## Supplemental Tables for "Titrating gene expression with series of systematically compromised CRISPR guide RNAs": Table_S8_genome-wide_predicted_sgRNA_activities.txt (part 316 of 801)

	perfect match sgRNA	gene	sequence	mismatch position	new pairing	predicted relative activity (mean)	predicted relative activity (95% c.i.)	measured relative activity (K562)	model rmse (mismatch position)	model rmse (new pairing)	off-target threshold (genome)	off-target threshold (near TSS)	sgRNA alias(es)
HTRA3_+_8271501.23-P1P2_278	HTRA3_+_8271501.23-P1P2	HTRA3	GCCAGGGCGCAGGGATCGCA	-5	rU:dC	0.046	(0.034, 0.058)		0.130	0.165	30	40
HTRA3_+_8271501.23-P1P2_281	HTRA3_+_8271501.23-P1P2	HTRA3	GCCAGGGCGCAGGGAGAGCA	-4	rA:dG	0.193	(0.176, 0.210)		0.147	0.164	30	30
HTRA3_+_8271501.23-P1P2_284	HTRA3_+_8271501.23-P1P2	HTRA3	GCCAGGGCGCAGGGAGGGCA	-4	rG:dG	0.331	(0.310, 0.352)		0.147	0.212	20	30
HTRA3_+_8271501.23-P1P2_289	HTRA3_+_8271501.23-P1P2	HTRA3	GCCAGGGCGCAGGGAGTGCA	-4	rU:dG	0.233	(0.212, 0.254)		0.147	0.192	30	40
HTRA3_+_8271501.23-P1P2_294	HTRA3_+_8271501.23-P1P2	HTRA3	GCCAGGGCGCAGGGAGCACA	-3	rA:dC	0.094	(0.083, 0.105)		0.116	0.201	20	30
HTRA3_+_8271501.23-P1P2_299	HTRA3_+_8271501.23-P1P2	HTRA3	GCCAGGGCGCAGGGAGCCCA	-3	rC:dC	0.073	(0.060, 0.086)		0.116	0.165	20	30
HTRA3_+_8271501.23-P1P2_302	HTRA3_+_8271501.23-P1P2	HTRA3	GCCAGGGCGCAGGGAGCTCA	-3	rU:dC	0.061	(0.050, 0.073)		0.116	0.165	30	30
HTRA3_+_8271501.23-P1P2_305	HTRA3_+_8271501.23-P1P2	HTRA3	GCCAGGGCGCAGGGAGCGAA	-2	rA:dG	0.079	(0.069, 0.090)		0.113	0.164	30	40
HTRA3_+_8271501.23-P1P2_308	HTRA3_+_8271501.23-P1P2	HTRA3	GCCAGGGCGCAGGGAGCGGA	-2	rG:dG	0.164	(0.153, 0.175)		0.113	0.212	20	30
HTRA3_+_8271501.23-P1P2_313	HTRA3_+_8271501.23-P1P2	HTRA3	GCCAGGGCGCAGGGAGCGTA	-2	rU:dG	0.145	(0.132, 0.158)		0.113	0.192	40	40
HTRA3_+_8271501.23-P1P2_321	HTRA3_+_8271501.23-P1P2	HTRA3	GCCAGGGCGCAGGGAGCGCG	-1	rG:dT	0.318	(0.302, 0.334)		0.105	0.235	30	30
HTRA3_+_8271501.23-P1P2_324	HTRA3_+_8271501.23-P1P2	HTRA3	GCCAGGGCGCAGGGAGCGCC	-1	rC:dT	0.110	(0.096, 0.124)		0.105	0.209	30	40
HTRA3_+_8271501.23-P1P2_327	HTRA3_+_8271501.23-P1P2	HTRA3	GCCAGGGCGCAGGGAGCGCT	-1	rU:dT	0.118	(0.103, 0.134)		0.105	0.186	30	30
HTRA3_+_8271534.23-P1P2	HTRA3_+_8271534.23-P1P2	HTRA3	GAGGCTGGCGGGCGTCAGGG			1.000					40	40
HTRA3_+_8271534.23-P1P2_105	HTRA3_+_8271534.23-P1P2	HTRA3	GGGGCTGGCGGGCGTCAGGG	-19	rG:dT	0.997	(0.963, 1.031)		0.260	0.235	30	30
HTRA3_+_8271534.23-P1P2_108	HTRA3_+_8271534.23-P1P2	HTRA3	GCGGCTGGCGGGCGTCAGGG	-19	rC:dT	0.982	(0.951, 1.013)		0.260	0.209	30	40
HTRA3_+_8271534.23-P1P2_111	HTRA3_+_8271534.23-P1P2	HTRA3	GTGGCTGGCGGGCGTCAGGG	-19	rU:dT	0.934	(0.906, 0.961)		0.260	0.186	40	40
HTRA3_+_8271534.23-P1P2_114	HTRA3_+_8271534.23-P1P2	HTRA3	GAAGCTGGCGGGCGTCAGGG	-18	rA:dC	0.949	(0.920, 0.978)		0.218	0.201	40	50
HTRA3_+_8271534.23-P1P2_119	HTRA3_+_8271534.23-P1P2	HTRA3	GACGCTGGCGGGCGTCAGGG	-18	rC:dC	0.968	(0.938, 0.999)		0.218	0.165	30	40
HTRA3_+_8271534.23-P1P2_122	HTRA3_+_8271534.23-P1P2	HTRA3	GATGCTGGCGGGCGTCAGGG	-18	rU:dC	0.933	(0.906, 0.960)		0.218	0.165	40	50
HTRA3_+_8271534.23-P1P2_126	HTRA3_+_8271534.23-P1P2	HTRA3	GAGACTGGCGGGCGTCAGGG	-17	rA:dC	0.872	(0.844, 0.899)		0.274	0.201	30	30
HTRA3_+_8271534.23-P1P2_131	HTRA3_+_8271534.23-P1P2	HTRA3	GAGCCTGGCGGGCGTCAGGG	-17	rC:dC	0.865	(0.843, 0.887)		0.274	0.165	30	40
HTRA3_+_8271534.23-P1P2_134	HTRA3_+_8271534.23-P1P2	HTRA3	GAGTCTGGCGGGCGTCAGGG	-17	rU:dC	0.835	(0.811, 0.860)		0.274	0.165	40	40
HTRA3_+_8271534.23-P1P2_137	HTRA3_+_8271534.23-P1P2	HTRA3	GAGGATGGCGGGCGTCAGGG	-16	rA:dG	0.770	(0.745, 0.794)		0.261	0.164	40	40
HTRA3_+_8271534.23-P1P2_140	HTRA3_+_8271534.23-P1P2	HTRA3	GAGGGTGGCGGGCGTCAGGG	-16	rG:dG	0.776	(0.750, 0.802)		0.261	0.212	40	40
HTRA3_+_8271534.23-P1P2_145	HTRA3_+_8271534.23-P1P2	HTRA3	GAGGTTGGCGGGCGTCAGGG	-16	rU:dG	0.825	(0.800, 0.851)		0.261	0.192	30	40
HTRA3_+_8271534.23-P1P2_148	HTRA3_+_8271534.23-P1P2	HTRA3	GAGGCAGGCGGGCGTCAGGG	-15	rA:dA	0.801	(0.781, 0.821)		0.223	0.182	30	30
HTRA3_+_8271534.23-P1P2_151	HTRA3_+_8271534.23-P1P2	HTRA3	GAGGCGGGCGGGCGTCAGGG	-15	rG:dA	0.811	(0.793, 0.829)		0.223	0.200	30	30
HTRA3_+_8271534.23-P1P2_154	HTRA3_+_8271534.23-P1P2	HTRA3	GAGGCCGGCGGGCGTCAGGG	-15	rC:dA	0.863	(0.840, 0.886)		0.223	0.225	30	40
HTRA3_+_8271534.23-P1P2_162	HTRA3_+_8271534.23-P1P2	HTRA3	GAGGCTAGCGGGCGTCAGGG	-14	rA:dC	0.750	(0.723, 0.776)		0.256	0.201	40	50
HTRA3_+_8271534.23-P1P2_167	HTRA3_+_8271534.23-P1P2	HTRA3	GAGGCTCGCGGGCGTCAGGG	-14	rC:dC	0.655	(0.616, 0.694)		0.256	0.165	40	40
HTRA3_+_8271534.23-P1P2_170	HTRA3_+_8271534.23-P1P2	HTRA3	GAGGCTTGCGGGCGTCAGGG	-14	rU:dC	0.704	(0.670, 0.737)		0.256	0.165	40	50
HTRA3_+_8271534.23-P1P2_174	HTRA3_+_8271534.23-P1P2	HTRA3	GAGGCTGACGGGCGTCAGGG	-13	rA:dC	0.718	(0.690, 0.746)		0.259	0.201	40	50
HTRA3_+_8271534.23-P1P2_179	HTRA3_+_8271534.23-P1P2	HTRA3	GAGGCTGCCGGGCGTCAGGG	-13	rC:dC	0.504	(0.472, 0.535)		0.259	0.165	40	50
HTRA3_+_8271534.23-P1P2_182	HTRA3_+_8271534.23-P1P2	HTRA3	GAGGCTGTCGGGCGTCAGGG	-13	rU:dC	0.647	(0.610, 0.683)		0.259	0.165	40	50
HTRA3_+_8271534.23-P1P2_185	HTRA3_+_8271534.23-P1P2	HTRA3	GAGGCTGGAGGGCGTCAGGG	-12	rA:dG	0.719	(0.699, 0.739)		0.259	0.164	30	30
HTRA3_+_8271534.23-P1P2_188	HTRA3_+_8271534.23-P1P2	HTRA3	GAGGCTGGGGGGCGTCAGGG	-12	rG:dG	0.744	(0.724, 0.764)		0.259	0.212	30	40
HTRA3_+_8271534.23-P1P2_193	HTRA3_+_8271534.23-P1P2	HTRA3	GAGGCTGGTGGGCGTCAGGG	-12	rU:dG	0.788	(0.766, 0.810)		0.259	0.192	30	30
HTRA3_+_8271534.23-P1P2_198	HTRA3_+_8271534.23-P1P2	HTRA3	GAGGCTGGCAGGCGTCAGGG	-11	rA:dC	0.473	(0.438, 0.508)		0.242	0.201	20	40
HTRA3_+_8271534.23-P1P2_203	HTRA3_+_8271534.23-P1P2	HTRA3	GAGGCTGGCCGGCGTCAGGG	-11	rC:dC	0.197	(0.165, 0.230)		0.242	0.165	40	40
HTRA3_+_8271534.23-P1P2_206	HTRA3_+_8271534.23-P1P2	HTRA3	GAGGCTGGCTGGCGTCAGGG	-11	rU:dC	0.264	(0.229, 0.300)		0.242	0.165	30	40
HTRA3_+_8271534.23-P1P2_210	HTRA3_+_8271534.23-P1P2	HTRA3	GAGGCTGGCGAGCGTCAGGG	-10	rA:dC	0.370	(0.326, 0.414)		0.204	0.201	20	20
HTRA3_+_8271534.23-P1P2_215	HTRA3_+_8271534.23-P1P2	HTRA3	GAGGCTGGCGCGCGTCAGGG	-10	rC:dC	0.097	(0.072, 0.121)		0.204	0.165	30	40
HTRA3_+_8271534.23-P1P2_218	HTRA3_+_8271534.23-P1P2	HTRA3	GAGGCTGGCGTGCGTCAGGG	-10	rU:dC	0.139	(0.112, 0.165)		0.204	0.165	40	40
HTRA3_+_8271534.23-P1P2_222	HTRA3_+_8271534.23-P1P2	HTRA3	GAGGCTGGCGGACGTCAGGG	-9	rA:dC	0.270	(0.243, 0.298)		0.191	0.201	40	50
HTRA3_+_8271534.23-P1P2_227	HTRA3_+_8271534.23-P1P2	HTRA3	GAGGCTGGCGGCCGTCAGGG	-9	rC:dC	0.130	(0.111, 0.149)		0.191	0.165	30	50
HTRA3_+_8271534.23-P1P2_230	HTRA3_+_8271534.23-P1P2	HTRA3	GAGGCTGGCGGTCGTCAGGG	-9	rU:dC	0.133	(0.115, 0.152)		0.191	0.165	20	60
HTRA3_+_8271534.23-P1P2_233	HTRA3_+_8271534.23-P1P2	HTRA3	GAGGCTGGCGGGAGTCAGGG	-8	rA:dG	0.244	(0.219, 0.268)		0.181	0.164	20	30
HTRA3_+_8271534.23-P1P2_236	HTRA3_+_8271534.23-P1P2	HTRA3	GAGGCTGGCGGGGGTCAGGG	-8	rG:dG	0.517	(0.491, 0.542)		0.181	0.212	20	20
HTRA3_+_8271534.23-P1P2_241	HTRA3_+_8271534.23-P1P2	HTRA3	GAGGCTGGCGGGTGTCAGGG	-8	rU:dG	0.658	(0.626, 0.689)		0.181	0.192	30	40
HTRA3_+_8271534.23-P1P2_246	HTRA3_+_8271534.23-P1P2	HTRA3	GAGGCTGGCGGGCATCAGGG	-7	rA:dC	0.309	(0.287, 0.330)		0.120	0.201	30	50
HTRA3_+_8271534.23-P1P2_251	HTRA3_+_8271534.23-P1P2	HTRA3	GAGGCTGGCGGGCCTCAGGG	-7	rC:dC	0.130	(0.115, 0.144)		0.120	0.165	30	30
HTRA3_+_8271534.23-P1P2_254	HTRA3_+_8271534.23-P1P2	HTRA3	GAGGCTGGCGGGCTTCAGGG	-7	rU:dC	0.123	(0.104, 0.142)		0.120	0.165	30	40
HTRA3_+_8271534.23-P1P2_256	HTRA3_+_8271534.23-P1P2	HTRA3	GAGGCTGGCGGGCGACAGGG	-6	rA:dA	0.281	(0.256, 0.306)		0.139	0.182	30	30
HTRA3_+_8271534.23-P1P2_259	HTRA3_+_8271534.23-P1P2	HTRA3	GAGGCTGGCGGGCGGCAGGG	-6	rG:dA	0.233	(0.214, 0.253)		0.139	0.200	20	30
HTRA3_+_8271534.23-P1P2_262	HTRA3_+_8271534.23-P1P2	HTRA3	GAGGCTGGCGGGCGCCAGGG	-6	rC:dA	0.388	(0.358, 0.417)		0.139	0.225	30	30
HTRA3_+_8271534.23-P1P2_269	HTRA3_+_8271534.23-P1P2	HTRA3	GAGGCTGGCGGGCGTAAGGG	-5	rA:dG	0.155	(0.136, 0.173)		0.130	0.164	40	40
HTRA3_+_8271534.23-P1P2_272	HTRA3_+_8271534.23-P1P2	HTRA3	GAGGCTGGCGGGCGTGAGGG	-5	rG:dG	0.206	(0.190, 0.221)		0.130	0.212	20	20
HTRA3_+_8271534.23-P1P2_277	HTRA3_+_8271534.23-P1P2	HTRA3	GAGGCTGGCGGGCGTTAGGG	-5	rU:dG	0.196	(0.177, 0.215)		0.130	0.192	30	40
HTRA3_+_8271534.23-P1P2_285	HTRA3_+_8271534.23-P1P2	HTRA3	GAGGCTGGCGGGCGTCGGGG	-4	rG:dT	0.583	(0.566, 0.601)		0.147	0.235	30	30
HTRA3_+_8271534.23-P1P2_288	HTRA3_+_8271534.23-P1P2	HTRA3	GAGGCTGGCGGGCGTCCGGG	-4	rC:dT	0.267	(0.235, 0.299)		0.147	0.209	30	30
HTRA3_+_8271534.23-P1P2_291	HTRA3_+_8271534.23-P1P2	HTRA3	GAGGCTGGCGGGCGTCTGGG	-4	rU:dT	0.267	(0.238, 0.296)		0.147	0.186	30	30
HTRA3_+_8271534.23-P1P2_294	HTRA3_+_8271534.23-P1P2	HTRA3	GAGGCTGGCGGGCGTCAAGG	-3	rA:dC	0.123	(0.108, 0.139)		0.116	0.201	30	50
HTRA3_+_8271534.23-P1P2_299	HTRA3_+_8271534.23-P1P2	HTRA3	GAGGCTGGCGGGCGTCACGG	-3	rC:dC	0.061	(0.047, 0.075)		0.116	0.165	30	50
HTRA3_+_8271534.23-P1P2_302	HTRA3_+_8271534.23-P1P2	HTRA3	GAGGCTGGCGGGCGTCATGG	-3	rU:dC	0.070	(0.055, 0.084)		0.116	0.165	30	30
HTRA3_+_8271534.23-P1P2_306	HTRA3_+_8271534.23-P1P2	HTRA3	GAGGCTGGCGGGCGTCAGAG	-2	rA:dC	0.146	(0.126, 0.166)		0.113	0.201	30	40
HTRA3_+_8271534.23-P1P2_311	HTRA3_+_8271534.23-P1P2	HTRA3	GAGGCTGGCGGGCGTCAGCG	-2	rC:dC	0.047	(0.033, 0.061)		0.113	0.165	30	30
HTRA3_+_8271534.23-P1P2_314	HTRA3_+_8271534.23-P1P2	HTRA3	GAGGCTGGCGGGCGTCAGTG	-2	rU:dC	0.061	(0.048, 0.073)		0.113	0.165	30	30
HTRA3_+_8271534.23-P1P2_318	HTRA3_+_8271534.23-P1P2	HTRA3	GAGGCTGGCGGGCGTCAGGA	-1	rA:dC	0.167	(0.141, 0.194)		0.105	0.201	50	50
HTRA3_+_8271534.23-P1P2_323	HTRA3_+_8271534.23-P1P2	HTRA3	GAGGCTGGCGGGCGTCAGGC	-1	rC:dC	0.064	(0.051, 0.077)		0.105	0.165	30	30
HTRA3_+_8271534.23-P1P2_326	HTRA3_+_8271534.23-P1P2	HTRA3	GAGGCTGGCGGGCGTCAGGT	-1	rU:dC	0.071	(0.057, 0.084)		0.105	0.165	40	40
HTRA3_+_8271537.23-P1P2	HTRA3_+_8271537.23-P1P2	HTRA3	GCTCAGGCTGGCGGGCGTCA			1.000					30	40
HTRA3_+_8271537.23-P1P2_101	HTRA3_+_8271537.23-P1P2	HTRA3	GATCAGGCTGGCGGGCGTCA	-19	rA:dG	0.869	(0.839, 0.899)		0.260	0.164	40	40
HTRA3_+_8271537.23-P1P2_104	HTRA3_+_8271537.23-P1P2	HTRA3	GGTCAGGCTGGCGGGCGTCA	-19	rG:dG	0.859	(0.829, 0.890)		0.260	0.212	30	30
HTRA3_+_8271537.23-P1P2_109	HTRA3_+_8271537.23-P1P2	HTRA3	GTTCAGGCTGGCGGGCGTCA	-19	rU:dG	0.784	(0.755, 0.814)		0.260	0.192	40	40
HTRA3_+_8271537.23-P1P2_112	HTRA3_+_8271537.23-P1P2	HTRA3	GCACAGGCTGGCGGGCGTCA	-18	rA:dA	0.882	(0.853, 0.911)		0.218	0.182	20	40
HTRA3_+_8271537.23-P1P2_115	HTRA3_+_8271537.23-P1P2	HTRA3	GCGCAGGCTGGCGGGCGTCA	-18	rG:dA	0.909	(0.882, 0.937)		0.218	0.200	30	40
HTRA3_+_8271537.23-P1P2_118	HTRA3_+_8271537.23-P1P2	HTRA3	GCCCAGGCTGGCGGGCGTCA	-18	rC:dA	0.874	(0.851, 0.896)		0.218	0.225	30	30
HTRA3_+_8271537.23-P1P2_125	HTRA3_+_8271537.23-P1P2	HTRA3	GCTAAGGCTGGCGGGCGTCA	-17	rA:dG	0.786	(0.755, 0.818)		0.274	0.164	30	40
HTRA3_+_8271537.23-P1P2_128	HTRA3_+_8271537.23-P1P2	HTRA3	GCTGAGGCTGGCGGGCGTCA	-17	rG:dG	0.781	(0.750, 0.813)		0.274	0.212	20	40
HTRA3_+_8271537.23-P1P2_133	HTRA3_+_8271537.23-P1P2	HTRA3	GCTTAGGCTGGCGGGCGTCA	-17	rU:dG	0.763	(0.738, 0.789)		0.274	0.192	30	50
HTRA3_+_8271537.23-P1P2_141	HTRA3_+_8271537.23-P1P2	HTRA3	GCTCGGGCTGGCGGGCGTCA	-16	rG:dT	1.009	(0.973, 1.045)		0.261	0.235	40	40
HTRA3_+_8271537.23-P1P2_144	HTRA3_+_8271537.23-P1P2	HTRA3	GCTCCGGCTGGCGGGCGTCA	-16	rC:dT	0.900	(0.873, 0.928)		0.261	0.209	30	40
HTRA3_+_8271537.23-P1P2_147	HTRA3_+_8271537.23-P1P2	HTRA3	GCTCTGGCTGGCGGGCGTCA	-16	rU:dT	0.844	(0.814, 0.874)		0.261	0.186	40	50
HTRA3_+_8271537.23-P1P2_150	HTRA3_+_8271537.23-P1P2	HTRA3	GCTCAAGCTGGCGGGCGTCA	-15	rA:dC	0.659	(0.628, 0.689)		0.223	0.201	30	50
HTRA3_+_8271537.23-P1P2_155	HTRA3_+_8271537.23-P1P2	HTRA3	GCTCACGCTGGCGGGCGTCA	-15	rC:dC	0.634	(0.597, 0.671)		0.223	0.165	40	50
HTRA3_+_8271537.23-P1P2_158	HTRA3_+_8271537.23-P1P2	HTRA3	GCTCATGCTGGCGGGCGTCA	-15	rU:dC	0.628	(0.594, 0.663)		0.223	0.165	40	50
HTRA3_+_8271537.23-P1P2_162	HTRA3_+_8271537.23-P1P2	HTRA3	GCTCAGACTGGCGGGCGTCA	-14	rA:dC	0.670	(0.632, 0.708)		0.256	0.201	20	50
HTRA3_+_8271537.23-P1P2_167	HTRA3_+_8271537.23-P1P2	HTRA3	GCTCAGCCTGGCGGGCGTCA	-14	rC:dC	0.539	(0.498, 0.580)		0.256	0.165	30	50
HTRA3_+_8271537.23-P1P2_170	HTRA3_+_8271537.23-P1P2	HTRA3	GCTCAGTCTGGCGGGCGTCA	-14	rU:dC	0.615	(0.569, 0.661)		0.256	0.165	30	50
HTRA3_+_8271537.23-P1P2_173	HTRA3_+_8271537.23-P1P2	HTRA3	GCTCAGGATGGCGGGCGTCA	-13	rA:dG	0.606	(0.572, 0.640)		0.259	0.164	30	40
HTRA3_+_8271537.23-P1P2_176	HTRA3_+_8271537.23-P1P2	HTRA3	GCTCAGGGTGGCGGGCGTCA	-13	rG:dG	0.702	(0.671, 0.732)		0.259	0.212	40	50
HTRA3_+_8271537.23-P1P2_181	HTRA3_+_8271537.23-P1P2	HTRA3	GCTCAGGTTGGCGGGCGTCA	-13	rU:dG	0.750	(0.727, 0.773)		0.259	0.192	40	50
HTRA3_+_8271537.23-P1P2_184	HTRA3_+_8271537.23-P1P2	HTRA3	GCTCAGGCAGGCGGGCGTCA	-12	rA:dA	0.649	(0.614, 0.685)		0.259	0.182	30	40
HTRA3_+_8271537.23-P1P2_187	HTRA3_+_8271537.23-P1P2	HTRA3	GCTCAGGCGGGCGGGCGTCA	-12	rG:dA	0.767	(0.742, 0.791)		0.259	0.200	30	40
HTRA3_+_8271537.23-P1P2_190	HTRA3_+_8271537.23-P1P2	HTRA3	GCTCAGGCCGGCGGGCGTCA	-12	rC:dA	0.569	(0.531, 0.606)		0.259	0.225	30	50
HTRA3_+_8271537.23-P1P2_198	HTRA3_+_8271537.23-P1P2	HTRA3	GCTCAGGCTAGCGGGCGTCA	-11	rA:dC	0.239	(0.212, 0.266)		0.242	0.201	40	50
HTRA3_+_8271537.23-P1P2_203	HTRA3_+_8271537.23-P1P2	HTRA3	GCTCAGGCTCGCGGGCGTCA	-11	rC:dC	0.062	(0.043, 0.080)		0.242	0.165	40	40
HTRA3_+_8271537.23-P1P2_206	HTRA3_+_8271537.23-P1P2	HTRA3	GCTCAGGCTTGCGGGCGTCA	-11	rU:dC	0.099	(0.074, 0.125)		0.242	0.165	40	60
HTRA3_+_8271537.23-P1P2_210	HTRA3_+_8271537.23-P1P2	HTRA3	GCTCAGGCTGACGGGCGTCA	-10	rA:dC	0.230	(0.204, 0.256)		0.204	0.201	40	40
HTRA3_+_8271537.23-P1P2_215	HTRA3_+_8271537.23-P1P2	HTRA3	GCTCAGGCTGCCGGGCGTCA	-10	rC:dC	0.076	(0.064, 0.089)		0.204	0.165	40	40
HTRA3_+_8271537.23-P1P2_218	HTRA3_+_8271537.23-P1P2	HTRA3	GCTCAGGCTGTCGGGCGTCA	-10	rU:dC	0.099	(0.084, 0.115)		0.204	0.165	20	20
HTRA3_+_8271537.23-P1P2_221	HTRA3_+_8271537.23-P1P2	HTRA3	GCTCAGGCTGGAGGGCGTCA	-9	rA:dG	0.224	(0.200, 0.248)		0.191	0.164	30	30
HTRA3_+_8271537.23-P1P2_224	HTRA3_+_8271537.23-P1P2	HTRA3	GCTCAGGCTGGGGGGCGTCA	-9	rG:dG	0.526	(0.504, 0.547)		0.191	0.212	20	50
HTRA3_+_8271537.23-P1P2_229	HTRA3_+_8271537.23-P1P2	HTRA3	GCTCAGGCTGGTGGGCGTCA	-9	rU:dG	0.604	(0.576, 0.632)		0.191	0.192	30	50
HTRA3_+_8271537.23-P1P2_234	HTRA3_+_8271537.23-P1P2	HTRA3	GCTCAGGCTGGCAGGCGTCA	-8	rA:dC	0.105	(0.085, 0.124)		0.181	0.201	20	30
HTRA3_+_8271537.23-P1P2_239	HTRA3_+_8271537.23-P1P2	HTRA3	GCTCAGGCTGGCCGGCGTCA	-8	rC:dC	0.042	(0.032, 0.052)		0.181	0.165	40	40
HTRA3_+_8271537.23-P1P2_242	HTRA3_+_8271537.23-P1P2	HTRA3	GCTCAGGCTGGCTGGCGTCA	-8	rU:dC	0.031	(0.022, 0.040)		0.181	0.165	40	40
HTRA3_+_8271537.23-P1P2_246	HTRA3_+_8271537.23-P1P2	HTRA3	GCTCAGGCTGGCGAGCGTCA	-7	rA:dC	0.099	(0.080, 0.119)		0.120	0.201	40	50
HTRA3_+_8271537.23-P1P2_251	HTRA3_+_8271537.23-P1P2	HTRA3	GCTCAGGCTGGCGCGCGTCA	-7	rC:dC	0.006	(-0.005, 0.017)		0.120	0.165	50	50
HTRA3_+_8271537.23-P1P2_254	HTRA3_+_8271537.23-P1P2	HTRA3	GCTCAGGCTGGCGTGCGTCA	-7	rU:dC	0.006	(-0.007, 0.018)		0.120	0.165	50	50
HTRA3_+_8271537.23-P1P2_258	HTRA3_+_8271537.23-P1P2	HTRA3	GCTCAGGCTGGCGGACGTCA	-6	rA:dC	0.199	(0.176, 0.223)		0.139	0.201	30	50
HTRA3_+_8271537.23-P1P2_263	HTRA3_+_8271537.23-P1P2	HTRA3	GCTCAGGCTGGCGGCCGTCA	-6	rC:dC	0.057	(0.043, 0.070)		0.139	0.165	40	50
HTRA3_+_8271537.23-P1P2_266	HTRA3_+_8271537.23-P1P2	HTRA3	GCTCAGGCTGGCGGTCGTCA	-6	rU:dC	0.055	(0.043, 0.067)		0.139	0.165	40	50
HTRA3_+_8271537.23-P1P2_269	HTRA3_+_8271537.23-P1P2	HTRA3	GCTCAGGCTGGCGGGAGTCA	-5	rA:dG	0.113	(0.095, 0.131)		0.130	0.164	30	50
HTRA3_+_8271537.23-P1P2_272	HTRA3_+_8271537.23-P1P2	HTRA3	GCTCAGGCTGGCGGGGGTCA	-5	rG:dG	0.182	(0.163, 0.200)		0.130	0.212	30	30
HTRA3_+_8271537.23-P1P2_277	HTRA3_+_8271537.23-P1P2	HTRA3	GCTCAGGCTGGCGGGTGTCA	-5	rU:dG	0.167	(0.146, 0.187)		0.130	0.192	30	40
HTRA3_+_8271537.23-P1P2_282	HTRA3_+_8271537.23-P1P2	HTRA3	GCTCAGGCTGGCGGGCATCA	-4	rA:dC	0.078	(0.064, 0.092)		0.147	0.201	30	30
HTRA3_+_8271537.23-P1P2_287	HTRA3_+_8271537.23-P1P2	HTRA3	GCTCAGGCTGGCGGGCCTCA	-4	rC:dC	0.023	(0.010, 0.036)		0.147	0.165	30	40
HTRA3_+_8271537.23-P1P2_290	HTRA3_+_8271537.23-P1P2	HTRA3	GCTCAGGCTGGCGGGCTTCA	-4	rU:dC	0.021	(0.009, 0.032)		0.147	0.165	30	40
HTRA3_+_8271537.23-P1P2_292	HTRA3_+_8271537.23-P1P2	HTRA3	GCTCAGGCTGGCGGGCGACA	-3	rA:dA	0.110	(0.096, 0.124)		0.116	0.182	30	30
HTRA3_+_8271537.23-P1P2_295	HTRA3_+_8271537.23-P1P2	HTRA3	GCTCAGGCTGGCGGGCGGCA	-3	rG:dA	0.204	(0.189, 0.219)		0.116	0.200	30	30
HTRA3_+_8271537.23-P1P2_298	HTRA3_+_8271537.23-P1P2	HTRA3	GCTCAGGCTGGCGGGCGCCA	-3	rC:dA	0.161	(0.147, 0.175)		0.116	0.225	30	30
HTRA3_+_8271537.23-P1P2_305	HTRA3_+_8271537.23-P1P2	HTRA3	GCTCAGGCTGGCGGGCGTAA	-2	rA:dG	0.049	(0.036, 0.062)		0.113	0.164	40	50
HTRA3_+_8271537.23-P1P2_308	HTRA3_+_8271537.23-P1P2	HTRA3	GCTCAGGCTGGCGGGCGTGA	-2	rG:dG	0.114	(0.102, 0.126)		0.113	0.212	30	30
HTRA3_+_8271537.23-P1P2_313	HTRA3_+_8271537.23-P1P2	HTRA3	GCTCAGGCTGGCGGGCGTTA	-2	rU:dG	0.096	(0.083, 0.109)		0.113	0.192	50	50
HTRA3_+_8271537.23-P1P2_321	HTRA3_+_8271537.23-P1P2	HTRA3	GCTCAGGCTGGCGGGCGTCG	-1	rG:dT	0.306	(0.289, 0.323)		0.105	0.235	30	30
HTRA3_+_8271537.23-P1P2_324	HTRA3_+_8271537.23-P1P2	HTRA3	GCTCAGGCTGGCGGGCGTCC	-1	rC:dT	0.090	(0.073, 0.106)		0.105	0.209	30	30
HTRA3_+_8271537.23-P1P2_327	HTRA3_+_8271537.23-P1P2	HTRA3	GCTCAGGCTGGCGGGCGTCT	-1	rU:dT	0.088	(0.074, 0.102)		0.105	0.186	40	40
HTRA3_+_8271690.23-P1P2	HTRA3_+_8271690.23-P1P2	HTRA3	GAGCGCTCGCGCCTGCATGG			1.000					40	60
HTRA3_+_8271690.23-P1P2_105	HTRA3_+_8271690.23-P1P2	HTRA3	GGGCGCTCGCGCCTGCATGG	-19	rG:dT	0.642	(0.605, 0.678)		0.260	0.235	30	50
HTRA3_+_8271690.23-P1P2_108	HTRA3_+_8271690.23-P1P2	HTRA3	GCGCGCTCGCGCCTGCATGG	-19	rC:dT	0.555	(0.511, 0.599)		0.260	0.209	30	60
HTRA3_+_8271690.23-P1P2_111	HTRA3_+_8271690.23-P1P2	HTRA3	GTGCGCTCGCGCCTGCATGG	-19	rU:dT	0.500	(0.469, 0.532)		0.260	0.186	30	50
HTRA3_+_8271690.23-P1P2_114	HTRA3_+_8271690.23-P1P2	HTRA3	GAACGCTCGCGCCTGCATGG	-18	rA:dC	0.476	(0.435, 0.516)		0.218	0.201	50	50
HTRA3_+_8271690.23-P1P2_119	HTRA3_+_8271690.23-P1P2	HTRA3	GACCGCTCGCGCCTGCATGG	-18	rC:dC	0.541	(0.505, 0.578)		0.218	0.165	40	60
HTRA3_+_8271690.23-P1P2_122	HTRA3_+_8271690.23-P1P2	HTRA3	GATCGCTCGCGCCTGCATGG	-18	rU:dC	0.487	(0.454, 0.520)		0.218	0.165	50	60
HTRA3_+_8271690.23-P1P2_125	HTRA3_+_8271690.23-P1P2	HTRA3	GAGAGCTCGCGCCTGCATGG	-17	rA:dG	0.389	(0.358, 0.421)		0.274	0.164	30	60
HTRA3_+_8271690.23-P1P2_128	HTRA3_+_8271690.23-P1P2	HTRA3	GAGGGCTCGCGCCTGCATGG	-17	rG:dG	0.480	(0.443, 0.516)		0.274	0.212	40	50
HTRA3_+_8271690.23-P1P2_133	HTRA3_+_8271690.23-P1P2	HTRA3	GAGTGCTCGCGCCTGCATGG	-17	rU:dG	0.356	(0.330, 0.382)		0.274	0.192	30	60
HTRA3_+_8271690.23-P1P2_138	HTRA3_+_8271690.23-P1P2	HTRA3	GAGCACTCGCGCCTGCATGG	-16	rA:dC	0.270	(0.242, 0.299)		0.261	0.201	30	60
HTRA3_+_8271690.23-P1P2_143	HTRA3_+_8271690.23-P1P2	HTRA3	GAGCCCTCGCGCCTGCATGG	-16	rC:dC	0.299	(0.272, 0.326)		0.261	0.165	40	50
HTRA3_+_8271690.23-P1P2_146	HTRA3_+_8271690.23-P1P2	HTRA3	GAGCTCTCGCGCCTGCATGG	-16	rU:dC	0.222	(0.197, 0.246)		0.261	0.165	40	50
HTRA3_+_8271690.23-P1P2_149	HTRA3_+_8271690.23-P1P2	HTRA3	GAGCGATCGCGCCTGCATGG	-15	rA:dG	0.179	(0.158, 0.200)		0.223	0.164	40	60
HTRA3_+_8271690.23-P1P2_152	HTRA3_+_8271690.23-P1P2	HTRA3	GAGCGGTCGCGCCTGCATGG	-15	rG:dG	0.330	(0.300, 0.360)		0.223	0.212	30	50
HTRA3_+_8271690.23-P1P2_157	HTRA3_+_8271690.23-P1P2	HTRA3	GAGCGTTCGCGCCTGCATGG	-15	rU:dG	0.330	(0.297, 0.364)		0.223	0.192	40	60
HTRA3_+_8271690.23-P1P2_160	HTRA3_+_8271690.23-P1P2	HTRA3	GAGCGCACGCGCCTGCATGG	-14	rA:dA	0.256	(0.228, 0.285)		0.256	0.182	30	60
HTRA3_+_8271690.23-P1P2_163	HTRA3_+_8271690.23-P1P2	HTRA3	GAGCGCGCGCGCCTGCATGG	-14	rG:dA	0.352	(0.321, 0.384)		0.256	0.200	30	50
HTRA3_+_8271690.23-P1P2_166	HTRA3_+_8271690.23-P1P2	HTRA3	GAGCGCCCGCGCCTGCATGG	-14	rC:dA	0.263	(0.233, 0.293)		0.256	0.225	30	50
HTRA3_+_8271690.23-P1P2_173	HTRA3_+_8271690.23-P1P2	HTRA3	GAGCGCTAGCGCCTGCATGG	-13	rA:dG	0.172	(0.148, 0.195)		0.259	0.164	30	60
HTRA3_+_8271690.23-P1P2_176	HTRA3_+_8271690.23-P1P2	HTRA3	GAGCGCTGGCGCCTGCATGG	-13	rG:dG	0.310	(0.280, 0.341)		0.259	0.212	30	60
HTRA3_+_8271690.23-P1P2_181	HTRA3_+_8271690.23-P1P2	HTRA3	GAGCGCTTGCGCCTGCATGG	-13	rU:dG	0.279	(0.254, 0.305)		0.259	0.192	40	50
HTRA3_+_8271690.23-P1P2_186	HTRA3_+_8271690.23-P1P2	HTRA3	GAGCGCTCACGCCTGCATGG	-12	rA:dC	0.084	(0.060, 0.108)		0.259	0.201	30	60
HTRA3_+_8271690.23-P1P2_191	HTRA3_+_8271690.23-P1P2	HTRA3	GAGCGCTCCCGCCTGCATGG	-12	rC:dC	0.028	(0.013, 0.044)		0.259	0.165	30	50
HTRA3_+_8271690.23-P1P2_194	HTRA3_+_8271690.23-P1P2	HTRA3	GAGCGCTCTCGCCTGCATGG	-12	rU:dC	0.063	(0.042, 0.083)		0.259	0.165	40	40
HTRA3_+_8271690.23-P1P2_197	HTRA3_+_8271690.23-P1P2	HTRA3	GAGCGCTCGAGCCTGCATGG	-11	rA:dG	0.112	(0.088, 0.136)		0.242	0.164	20	40
HTRA3_+_8271690.23-P1P2_200	HTRA3_+_8271690.23-P1P2	HTRA3	GAGCGCTCGGGCCTGCATGG	-11	rG:dG	0.340	(0.313, 0.367)		0.242	0.212	40	50
HTRA3_+_8271690.23-P1P2_205	HTRA3_+_8271690.23-P1P2	HTRA3	GAGCGCTCGTGCCTGCATGG	-11	rU:dG	0.266	(0.233, 0.298)		0.242	0.192	40	40
HTRA3_+_8271690.23-P1P2_210	HTRA3_+_8271690.23-P1P2	HTRA3	GAGCGCTCGCACCTGCATGG	-10	rA:dC	0.018	(0.004, 0.031)		0.204	0.201	40	40
HTRA3_+_8271690.23-P1P2_215	HTRA3_+_8271690.23-P1P2	HTRA3	GAGCGCTCGCCCCTGCATGG	-10	rC:dC	0.025	(0.013, 0.037)		0.204	0.165	40	50
HTRA3_+_8271690.23-P1P2_218	HTRA3_+_8271690.23-P1P2	HTRA3	GAGCGCTCGCTCCTGCATGG	-10	rU:dC	0.009	(-0.003, 0.021)		0.204	0.165	30	50
HTRA3_+_8271690.23-P1P2_221	HTRA3_+_8271690.23-P1P2	HTRA3	GAGCGCTCGCGACTGCATGG	-9	rA:dG	-0.018	(-0.032, -0.005)		0.191	0.164	50	50
HTRA3_+_8271690.23-P1P2_224	HTRA3_+_8271690.23-P1P2	HTRA3	GAGCGCTCGCGGCTGCATGG	-9	rG:dG	0.105	(0.082, 0.128)		0.191	0.212	40	50
HTRA3_+_8271690.23-P1P2_229	HTRA3_+_8271690.23-P1P2	HTRA3	GAGCGCTCGCGTCTGCATGG	-9	rU:dG	0.211	(0.183, 0.239)		0.191	0.192	40	50
HTRA3_+_8271690.23-P1P2_233	HTRA3_+_8271690.23-P1P2	HTRA3	GAGCGCTCGCGCATGCATGG	-8	rA:dG	-0.033	(-0.046, -0.020)		0.181	0.164	40	60
HTRA3_+_8271690.23-P1P2_236	HTRA3_+_8271690.23-P1P2	HTRA3	GAGCGCTCGCGCGTGCATGG	-8	rG:dG	0.013	(-0.003, 0.028)		0.181	0.212	40	50
HTRA3_+_8271690.23-P1P2_241	HTRA3_+_8271690.23-P1P2	HTRA3	GAGCGCTCGCGCTTGCATGG	-8	rU:dG	0.037	(0.019, 0.054)		0.181	0.192	50	60
HTRA3_+_8271690.23-P1P2_244	HTRA3_+_8271690.23-P1P2	HTRA3	GAGCGCTCGCGCCAGCATGG	-7	rA:dA	0.024	(0.012, 0.037)		0.120	0.182	30	40
HTRA3_+_8271690.23-P1P2_247	HTRA3_+_8271690.23-P1P2	HTRA3	GAGCGCTCGCGCCGGCATGG	-7	rG:dA	0.044	(0.032, 0.057)		0.120	0.200	30	30
HTRA3_+_8271690.23-P1P2_250	HTRA3_+_8271690.23-P1P2	HTRA3	GAGCGCTCGCGCCCGCATGG	-7	rC:dA	0.065	(0.053, 0.077)		0.120	0.225	50	50
HTRA3_+_8271690.23-P1P2_258	HTRA3_+_8271690.23-P1P2	HTRA3	GAGCGCTCGCGCCTACATGG	-6	rA:dC	0.052	(0.040, 0.064)		0.139	0.201	40	60
HTRA3_+_8271690.23-P1P2_263	HTRA3_+_8271690.23-P1P2	HTRA3	GAGCGCTCGCGCCTCCATGG	-6	rC:dC	0.036	(0.025, 0.048)		0.139	0.165	40	40
HTRA3_+_8271690.23-P1P2_266	HTRA3_+_8271690.23-P1P2	HTRA3	GAGCGCTCGCGCCTTCATGG	-6	rU:dC	0.022	(0.010, 0.034)		0.139	0.165	40	50
HTRA3_+_8271690.23-P1P2_269	HTRA3_+_8271690.23-P1P2	HTRA3	GAGCGCTCGCGCCTGAATGG	-5	rA:dG	-0.002	(-0.014, 0.010)		0.130	0.164	30	30
HTRA3_+_8271690.23-P1P2_272	HTRA3_+_8271690.23-P1P2	HTRA3	GAGCGCTCGCGCCTGGATGG	-5	rG:dG	0.024	(0.012, 0.036)		0.130	0.212	30	50
HTRA3_+_8271690.23-P1P2_277	HTRA3_+_8271690.23-P1P2	HTRA3	GAGCGCTCGCGCCTGTATGG	-5	rU:dG	0.013	(0.002, 0.025)		0.130	0.192	30	60
HTRA3_+_8271690.23-P1P2_285	HTRA3_+_8271690.23-P1P2	HTRA3	GAGCGCTCGCGCCTGCGTGG	-4	rG:dT	0.238	(0.214, 0.261)		0.147	0.235	40	40
HTRA3_+_8271690.23-P1P2_288	HTRA3_+_8271690.23-P1P2	HTRA3	GAGCGCTCGCGCCTGCCTGG	-4	rC:dT	0.020	(0.007, 0.033)		0.147	0.209	30	40
HTRA3_+_8271690.23-P1P2_291	HTRA3_+_8271690.23-P1P2	HTRA3	GAGCGCTCGCGCCTGCTTGG	-4	rU:dT	0.018	(0.005, 0.031)		0.147	0.186	40	40
HTRA3_+_8271690.23-P1P2_292	HTRA3_+_8271690.23-P1P2	HTRA3	GAGCGCTCGCGCCTGCAAGG	-3	rA:dA	0.028	(0.017, 0.038)		0.116	0.182	30	40
HTRA3_+_8271690.23-P1P2_295	HTRA3_+_8271690.23-P1P2	HTRA3	GAGCGCTCGCGCCTGCAGGG	-3	rG:dA	0.101	(0.086, 0.115)		0.116	0.200	30	40
HTRA3_+_8271690.23-P1P2_298	HTRA3_+_8271690.23-P1P2	HTRA3	GAGCGCTCGCGCCTGCACGG	-3	rC:dA	0.040	(0.029, 0.052)		0.116	0.225	30	30
HTRA3_+_8271690.23-P1P2_306	HTRA3_+_8271690.23-P1P2	HTRA3	GAGCGCTCGCGCCTGCATAG	-2	rA:dC	-0.000	(-0.012, 0.011)		0.113	0.201	40	40
HTRA3_+_8271690.23-P1P2_311	HTRA3_+_8271690.23-P1P2	HTRA3	GAGCGCTCGCGCCTGCATCG	-2	rC:dC	0.003	(-0.008, 0.013)		0.113	0.165	40	60
HTRA3_+_8271690.23-P1P2_314	HTRA3_+_8271690.23-P1P2	HTRA3	GAGCGCTCGCGCCTGCATTG	-2	rU:dC	0.002	(-0.010, 0.014)		0.113	0.165	40	50
HTRA3_+_8271690.23-P1P2_318	HTRA3_+_8271690.23-P1P2	HTRA3	GAGCGCTCGCGCCTGCATGA	-1	rA:dC	0.001	(-0.012, 0.013)		0.105	0.201	40	60
HTRA3_+_8271690.23-P1P2_323	HTRA3_+_8271690.23-P1P2	HTRA3	GAGCGCTCGCGCCTGCATGC	-1	rC:dC	0.005	(-0.005, 0.016)		0.105	0.165	40	60
HTRA3_+_8271690.23-P1P2_326	HTRA3_+_8271690.23-P1P2	HTRA3	GAGCGCTCGCGCCTGCATGT	-1	rU:dC	0.000	(-0.011, 0.011)		0.105	0.165	40	60
HTRA3_-_8271493.23-P1P2	HTRA3_-_8271493.23-P1P2	HTRA3	GCGCGGACCGTCAGGCTGGA			1.000					30	40
HTRA3_-_8271493.23-P1P2_101	HTRA3_-_8271493.23-P1P2	HTRA3	GAGCGGACCGTCAGGCTGGA	-19	rA:dG	0.702	(0.648, 0.756)		0.260	0.164	30	50
HTRA3_-_8271493.23-P1P2_104	HTRA3_-_8271493.23-P1P2	HTRA3	GGGCGGACCGTCAGGCTGGA	-19	rG:dG	0.742	(0.695, 0.789)		0.260	0.212	30	40
HTRA3_-_8271493.23-P1P2_109	HTRA3_-_8271493.23-P1P2	HTRA3	GTGCGGACCGTCAGGCTGGA	-19	rU:dG	0.584	(0.533, 0.636)		0.260	0.192	30	50
HTRA3_-_8271493.23-P1P2_114	HTRA3_-_8271493.23-P1P2	HTRA3	GCACGGACCGTCAGGCTGGA	-18	rA:dC	0.566	(0.523, 0.610)		0.218	0.201	30	40
HTRA3_-_8271493.23-P1P2_119	HTRA3_-_8271493.23-P1P2	HTRA3	GCCCGGACCGTCAGGCTGGA	-18	rC:dC	0.592	(0.551, 0.632)		0.218	0.165	20	30
HTRA3_-_8271493.23-P1P2_122	HTRA3_-_8271493.23-P1P2	HTRA3	GCTCGGACCGTCAGGCTGGA	-18	rU:dC	0.571	(0.526, 0.616)		0.218	0.165	30	40
HTRA3_-_8271493.23-P1P2_125	HTRA3_-_8271493.23-P1P2	HTRA3	GCGAGGACCGTCAGGCTGGA	-17	rA:dG	0.412	(0.371, 0.452)		0.274	0.164	40	40
HTRA3_-_8271493.23-P1P2_128	HTRA3_-_8271493.23-P1P2	HTRA3	GCGGGGACCGTCAGGCTGGA	-17	rG:dG	0.468	(0.426, 0.509)		0.274	0.212	30	40
HTRA3_-_8271493.23-P1P2_133	HTRA3_-_8271493.23-P1P2	HTRA3	GCGTGGACCGTCAGGCTGGA	-17	rU:dG	0.386	(0.345, 0.427)		0.274	0.192	30	40
HTRA3_-_8271493.23-P1P2_138	HTRA3_-_8271493.23-P1P2	HTRA3	GCGCAGACCGTCAGGCTGGA	-16	rA:dC	0.249	(0.223, 0.274)		0.261	0.201	40	40
HTRA3_-_8271493.23-P1P2_143	HTRA3_-_8271493.23-P1P2	HTRA3	GCGCCGACCGTCAGGCTGGA	-16	rC:dC	0.243	(0.220, 0.266)		0.261	0.165	40	40
HTRA3_-_8271493.23-P1P2_146	HTRA3_-_8271493.23-P1P2	HTRA3	GCGCTGACCGTCAGGCTGGA	-16	rU:dC	0.218	(0.195, 0.241)		0.261	0.165	40	40
HTRA3_-_8271493.23-P1P2_150	HTRA3_-_8271493.23-P1P2	HTRA3	GCGCGAACCGTCAGGCTGGA	-15	rA:dC	0.194	(0.166, 0.222)		0.223	0.201	40	50
HTRA3_-_8271493.23-P1P2_155	HTRA3_-_8271493.23-P1P2	HTRA3	GCGCGCACCGTCAGGCTGGA	-15	rC:dC	0.174	(0.151, 0.196)		0.223	0.165	40	40
HTRA3_-_8271493.23-P1P2_158	HTRA3_-_8271493.23-P1P2	HTRA3	GCGCGTACCGTCAGGCTGGA	-15	rU:dC	0.203	(0.172, 0.233)		0.223	0.165	40	40
HTRA3_-_8271493.23-P1P2_165	HTRA3_-_8271493.23-P1P2	HTRA3	GCGCGGGCCGTCAGGCTGGA	-14	rG:dT	0.540	(0.503, 0.577)		0.256	0.235	40	40
HTRA3_-_8271493.23-P1P2_168	HTRA3_-_8271493.23-P1P2	HTRA3	GCGCGGCCCGTCAGGCTGGA	-14	rC:dT	0.251	(0.224, 0.278)		0.256	0.209	40	40
HTRA3_-_8271493.23-P1P2_171	HTRA3_-_8271493.23-P1P2	HTRA3	GCGCGGTCCGTCAGGCTGGA	-14	rU:dT	0.297	(0.262, 0.333)		0.256	0.186	40	40
HTRA3_-_8271493.23-P1P2_173	HTRA3_-_8271493.23-P1P2	HTRA3	GCGCGGAACGTCAGGCTGGA	-13	rA:dG	0.162	(0.134, 0.189)		0.259	0.164	40	50
HTRA3_-_8271493.23-P1P2_176	HTRA3_-_8271493.23-P1P2	HTRA3	GCGCGGAGCGTCAGGCTGGA	-13	rG:dG	0.272	(0.237, 0.307)		0.259	0.212	30	40
HTRA3_-_8271493.23-P1P2_181	HTRA3_-_8271493.23-P1P2	HTRA3	GCGCGGATCGTCAGGCTGGA	-13	rU:dG	0.338	(0.301, 0.374)		0.259	0.192	40	50
HTRA3_-_8271493.23-P1P2_185	HTRA3_-_8271493.23-P1P2	HTRA3	GCGCGGACAGTCAGGCTGGA	-12	rA:dG	0.156	(0.129, 0.183)		0.259	0.164	20	30
HTRA3_-_8271493.23-P1P2_188	HTRA3_-_8271493.23-P1P2	HTRA3	GCGCGGACGGTCAGGCTGGA	-12	rG:dG	0.301	(0.263, 0.339)		0.259	0.212	30	40
HTRA3_-_8271493.23-P1P2_193	HTRA3_-_8271493.23-P1P2	HTRA3	GCGCGGACTGTCAGGCTGGA	-12	rU:dG	0.316	(0.278, 0.353)		0.259	0.192	30	40
HTRA3_-_8271493.23-P1P2_198	HTRA3_-_8271493.23-P1P2	HTRA3	GCGCGGACCATCAGGCTGGA	-11	rA:dC	0.040	(0.029, 0.052)		0.242	0.201	30	40
HTRA3_-_8271493.23-P1P2_203	HTRA3_-_8271493.23-P1P2	HTRA3	GCGCGGACCCTCAGGCTGGA	-11	rC:dC	0.014	(0.006, 0.022)		0.242	0.165	20	30
HTRA3_-_8271493.23-P1P2_206	HTRA3_-_8271493.23-P1P2	HTRA3	GCGCGGACCTTCAGGCTGGA	-11	rU:dC	0.016	(0.006, 0.026)		0.242	0.165	20	40
HTRA3_-_8271493.23-P1P2_208	HTRA3_-_8271493.23-P1P2	HTRA3	GCGCGGACCGACAGGCTGGA	-10	rA:dA	0.052	(0.038, 0.066)		0.204	0.182	30	30
HTRA3_-_8271493.23-P1P2_211	HTRA3_-_8271493.23-P1P2	HTRA3	GCGCGGACCGGCAGGCTGGA	-10	rG:dA	0.163	(0.137, 0.190)		0.204	0.200	40	40
HTRA3_-_8271493.23-P1P2_214	HTRA3_-_8271493.23-P1P2	HTRA3	GCGCGGACCGCCAGGCTGGA	-10	rC:dA	0.124	(0.102, 0.145)		0.204	0.225	20	30
HTRA3_-_8271493.23-P1P2_221	HTRA3_-_8271493.23-P1P2	HTRA3	GCGCGGACCGTAAGGCTGGA	-9	rA:dG	-0.003	(-0.014, 0.008)		0.191	0.164	30	50
HTRA3_-_8271493.23-P1P2_224	HTRA3_-_8271493.23-P1P2	HTRA3	GCGCGGACCGTGAGGCTGGA	-9	rG:dG	0.115	(0.089, 0.141)		0.191	0.212	30	50
HTRA3_-_8271493.23-P1P2_229	HTRA3_-_8271493.23-P1P2	HTRA3	GCGCGGACCGTTAGGCTGGA	-9	rU:dG	0.191	(0.161, 0.222)		0.191	0.192	40	50
HTRA3_-_8271493.23-P1P2_237	HTRA3_-_8271493.23-P1P2	HTRA3	GCGCGGACCGTCGGGCTGGA	-8	rG:dT	0.273	(0.242, 0.304)		0.181	0.235	50	50
HTRA3_-_8271493.23-P1P2_240	HTRA3_-_8271493.23-P1P2	HTRA3	GCGCGGACCGTCCGGCTGGA	-8	rC:dT	0.045	(0.034, 0.057)		0.181	0.209	30	30
HTRA3_-_8271493.23-P1P2_243	HTRA3_-_8271493.23-P1P2	HTRA3	GCGCGGACCGTCTGGCTGGA	-8	rU:dT	0.032	(0.022, 0.043)		0.181	0.186	30	50
HTRA3_-_8271493.23-P1P2_246	HTRA3_-_8271493.23-P1P2	HTRA3	GCGCGGACCGTCAAGCTGGA	-7	rA:dC	0.013	(0.004, 0.023)		0.120	0.201	40	60
HTRA3_-_8271493.23-P1P2_251	HTRA3_-_8271493.23-P1P2	HTRA3	GCGCGGACCGTCACGCTGGA	-7	rC:dC	0.005	(-0.004, 0.014)		0.120	0.165	40	40
HTRA3_-_8271493.23-P1P2_254	HTRA3_-_8271493.23-P1P2	HTRA3	GCGCGGACCGTCATGCTGGA	-7	rU:dC	-0.002	(-0.011, 0.008)		0.120	0.165	30	60
HTRA3_-_8271493.23-P1P2_258	HTRA3_-_8271493.23-P1P2	HTRA3	GCGCGGACCGTCAGACTGGA	-6	rA:dC	0.040	(0.028, 0.051)		0.139	0.201	50	50
HTRA3_-_8271493.23-P1P2_263	HTRA3_-_8271493.23-P1P2	HTRA3	GCGCGGACCGTCAGCCTGGA	-6	rC:dC	0.020	(0.010, 0.029)		0.139	0.165	40	50
HTRA3_-_8271493.23-P1P2_266	HTRA3_-_8271493.23-P1P2	HTRA3	GCGCGGACCGTCAGTCTGGA	-6	rU:dC	0.011	(0.002, 0.020)		0.139	0.165	40	50
HTRA3_-_8271493.23-P1P2_269	HTRA3_-_8271493.23-P1P2	HTRA3	GCGCGGACCGTCAGGATGGA	-5	rA:dG	0.012	(0.004, 0.021)		0.130	0.164	40	40
HTRA3_-_8271493.23-P1P2_272	HTRA3_-_8271493.23-P1P2	HTRA3	GCGCGGACCGTCAGGGTGGA	-5	rG:dG	0.059	(0.050, 0.069)		0.130	0.212	40	50
HTRA3_-_8271493.23-P1P2_277	HTRA3_-_8271493.23-P1P2	HTRA3	GCGCGGACCGTCAGGTTGGA	-5	rU:dG	0.020	(0.009, 0.031)		0.130	0.192	40	50
HTRA3_-_8271493.23-P1P2_280	HTRA3_-_8271493.23-P1P2	HTRA3	GCGCGGACCGTCAGGCAGGA	-4	rA:dA	0.059	(0.047, 0.070)		0.147	0.182	30	40
HTRA3_-_8271493.23-P1P2_283	HTRA3_-_8271493.23-P1P2	HTRA3	GCGCGGACCGTCAGGCGGGA	-4	rG:dA	0.151	(0.133, 0.169)		0.147	0.200	30	40
HTRA3_-_8271493.23-P1P2_286	HTRA3_-_8271493.23-P1P2	HTRA3	GCGCGGACCGTCAGGCCGGA	-4	rC:dA	0.048	(0.036, 0.060)		0.147	0.225	40	40
HTRA3_-_8271493.23-P1P2_294	HTRA3_-_8271493.23-P1P2	HTRA3	GCGCGGACCGTCAGGCTAGA	-3	rA:dC	0.002	(-0.009, 0.012)		0.116	0.201	40	50
HTRA3_-_8271493.23-P1P2_299	HTRA3_-_8271493.23-P1P2	HTRA3	GCGCGGACCGTCAGGCTCGA	-3	rC:dC	0.007	(-0.003, 0.017)		0.116	0.165	50	50
HTRA3_-_8271493.23-P1P2_302	HTRA3_-_8271493.23-P1P2	HTRA3	GCGCGGACCGTCAGGCTTGA	-3	rU:dC	0.004	(-0.006, 0.014)		0.116	0.165	40	40
HTRA3_-_8271493.23-P1P2_306	HTRA3_-_8271493.23-P1P2	HTRA3	GCGCGGACCGTCAGGCTGAA	-2	rA:dC	0.006	(-0.004, 0.016)		0.113	0.201	40	40
HTRA3_-_8271493.23-P1P2_311	HTRA3_-_8271493.23-P1P2	HTRA3	GCGCGGACCGTCAGGCTGCA	-2	rC:dC	0.008	(-0.001, 0.018)		0.113	0.165	40	40
HTRA3_-_8271493.23-P1P2_314	HTRA3_-_8271493.23-P1P2	HTRA3	GCGCGGACCGTCAGGCTGTA	-2	rU:dC	0.011	(0.002, 0.019)		0.113	0.165	30	30
HTRA3_-_8271493.23-P1P2_321	HTRA3_-_8271493.23-P1P2	HTRA3	GCGCGGACCGTCAGGCTGGG	-1	rG:dT	0.151	(0.136, 0.165)		0.105	0.235	30	30
HTRA3_-_8271493.23-P1P2_324	HTRA3_-_8271493.23-P1P2	HTRA3	GCGCGGACCGTCAGGCTGGC	-1	rC:dT	0.019	(0.009, 0.029)		0.105	0.209	40	40
HTRA3_-_8271493.23-P1P2_327	HTRA3_-_8271493.23-P1P2	HTRA3	GCGCGGACCGTCAGGCTGGT	-1	rU:dT	0.027	(0.017, 0.037)		0.105	0.186	30	30
HTRA4_+_38831979.23-P1P2	HTRA4_+_38831979.23-P1P2	HTRA4	GGGGGCAGACGCGGCAACAG			1.000					40	40
HTRA4_+_38831979.23-P1P2_102	HTRA4_+_38831979.23-P1P2	HTRA4	GAGGGCAGACGCGGCAACAG	-19	rA:dC	0.947	(0.904, 0.991)		0.260	0.201	50	50
HTRA4_+_38831979.23-P1P2_107	HTRA4_+_38831979.23-P1P2	HTRA4	GCGGGCAGACGCGGCAACAG	-19	rC:dC	0.963	(0.926, 0.999)		0.260	0.165	50	50
HTRA4_+_38831979.23-P1P2_110	HTRA4_+_38831979.23-P1P2	HTRA4	GTGGGCAGACGCGGCAACAG	-19	rU:dC	0.940	(0.904, 0.977)		0.260	0.165	40	50
HTRA4_+_38831979.23-P1P2_114	HTRA4_+_38831979.23-P1P2	HTRA4	GGAGGCAGACGCGGCAACAG	-18	rA:dC	0.913	(0.871, 0.955)		0.218	0.201	30	50
HTRA4_+_38831979.23-P1P2_119	HTRA4_+_38831979.23-P1P2	HTRA4	GGCGGCAGACGCGGCAACAG	-18	rC:dC	0.945	(0.898, 0.992)		0.218	0.165	40	50
HTRA4_+_38831979.23-P1P2_122	HTRA4_+_38831979.23-P1P2	HTRA4	GGTGGCAGACGCGGCAACAG	-18	rU:dC	0.899	(0.858, 0.940)		0.218	0.165	40	50
HTRA4_+_38831979.23-P1P2_126	HTRA4_+_38831979.23-P1P2	HTRA4	GGGAGCAGACGCGGCAACAG	-17	rA:dC	0.742	(0.702, 0.783)		0.274	0.201	30	50
HTRA4_+_38831979.23-P1P2_131	HTRA4_+_38831979.23-P1P2	HTRA4	GGGCGCAGACGCGGCAACAG	-17	rC:dC	0.716	(0.676, 0.756)		0.274	0.165	40	40
HTRA4_+_38831979.23-P1P2_134	HTRA4_+_38831979.23-P1P2	HTRA4	GGGTGCAGACGCGGCAACAG	-17	rU:dC	0.691	(0.647, 0.734)		0.274	0.165	40	50
HTRA4_+_38831979.23-P1P2_138	HTRA4_+_38831979.23-P1P2	HTRA4	GGGGACAGACGCGGCAACAG	-16	rA:dC	0.604	(0.565, 0.643)		0.261	0.201	40	40
HTRA4_+_38831979.23-P1P2_143	HTRA4_+_38831979.23-P1P2	HTRA4	GGGGCCAGACGCGGCAACAG	-16	rC:dC	0.529	(0.489, 0.569)		0.261	0.165	30	30
HTRA4_+_38831979.23-P1P2_146	HTRA4_+_38831979.23-P1P2	HTRA4	GGGGTCAGACGCGGCAACAG	-16	rU:dC	0.493	(0.453, 0.533)		0.261	0.165	40	40
HTRA4_+_38831979.23-P1P2_149	HTRA4_+_38831979.23-P1P2	HTRA4	GGGGGAAGACGCGGCAACAG	-15	rA:dG	0.508	(0.468, 0.548)		0.223	0.164	40	50
HTRA4_+_38831979.23-P1P2_152	HTRA4_+_38831979.23-P1P2	HTRA4	GGGGGGAGACGCGGCAACAG	-15	rG:dG	0.648	(0.612, 0.684)		0.223	0.212	30	40
HTRA4_+_38831979.23-P1P2_157	HTRA4_+_38831979.23-P1P2	HTRA4	GGGGGTAGACGCGGCAACAG	-15	rU:dG	0.753	(0.708, 0.797)		0.223	0.192	40	40
HTRA4_+_38831979.23-P1P2_165	HTRA4_+_38831979.23-P1P2	HTRA4	GGGGGCGGACGCGGCAACAG	-14	rG:dT	0.898	(0.866, 0.931)		0.256	0.235	40	50
HTRA4_+_38831979.23-P1P2_168	HTRA4_+_38831979.23-P1P2	HTRA4	GGGGGCCGACGCGGCAACAG	-14	rC:dT	0.696	(0.650, 0.741)		0.256	0.209	40	40
HTRA4_+_38831979.23-P1P2_171	HTRA4_+_38831979.23-P1P2	HTRA4	GGGGGCTGACGCGGCAACAG	-14	rU:dT	0.728	(0.683, 0.772)		0.256	0.186	40	50
HTRA4_+_38831979.23-P1P2_174	HTRA4_+_38831979.23-P1P2	HTRA4	GGGGGCAAACGCGGCAACAG	-13	rA:dC	0.361	(0.322, 0.400)		0.259	0.201	30	50
HTRA4_+_38831979.23-P1P2_179	HTRA4_+_38831979.23-P1P2	HTRA4	GGGGGCACACGCGGCAACAG	-13	rC:dC	0.269	(0.233, 0.304)		0.259	0.165	40	40
HTRA4_+_38831979.23-P1P2_182	HTRA4_+_38831979.23-P1P2	HTRA4	GGGGGCATACGCGGCAACAG	-13	rU:dC	0.368	(0.328, 0.409)		0.259	0.165	40	40
HTRA4_+_38831979.23-P1P2_189	HTRA4_+_38831979.23-P1P2	HTRA4	GGGGGCAGGCGCGGCAACAG	-12	rG:dT	0.889	(0.860, 0.919)		0.259	0.235	40	40
HTRA4_+_38831979.23-P1P2_192	HTRA4_+_38831979.23-P1P2	HTRA4	GGGGGCAGCCGCGGCAACAG	-12	rC:dT	0.414	(0.369, 0.460)		0.259	0.209	40	40
HTRA4_+_38831979.23-P1P2_195	HTRA4_+_38831979.23-P1P2	HTRA4	GGGGGCAGTCGCGGCAACAG	-12	rU:dT	0.541	(0.498, 0.584)		0.259	0.186	30	60
HTRA4_+_38831979.23-P1P2_197	HTRA4_+_38831979.23-P1P2	HTRA4	GGGGGCAGAAGCGGCAACAG	-11	rA:dG	0.333	(0.293, 0.373)		0.242	0.164	40	40
HTRA4_+_38831979.23-P1P2_200	HTRA4_+_38831979.23-P1P2	HTRA4	GGGGGCAGAGGCGGCAACAG	-11	rG:dG	0.588	(0.565, 0.612)		0.242	0.212	40	40
HTRA4_+_38831979.23-P1P2_205	HTRA4_+_38831979.23-P1P2	HTRA4	GGGGGCAGATGCGGCAACAG	-11	rU:dG	0.563	(0.527, 0.599)		0.242	0.192	20	40
HTRA4_+_38831979.23-P1P2_210	HTRA4_+_38831979.23-P1P2	HTRA4	GGGGGCAGACACGGCAACAG	-10	rA:dC	0.134	(0.109, 0.159)		0.204	0.201	30	30
HTRA4_+_38831979.23-P1P2_215	HTRA4_+_38831979.23-P1P2	HTRA4	GGGGGCAGACCCGGCAACAG	-10	rC:dC	0.065	(0.048, 0.082)		0.204	0.165	40	40
HTRA4_+_38831979.23-P1P2_218	HTRA4_+_38831979.23-P1P2	HTRA4	GGGGGCAGACTCGGCAACAG	-10	rU:dC	0.055	(0.035, 0.074)		0.204	0.165	30	40
HTRA4_+_38831979.23-P1P2_221	HTRA4_+_38831979.23-P1P2	HTRA4	GGGGGCAGACGAGGCAACAG	-9	rA:dG	0.086	(0.062, 0.110)		0.191	0.164	30	50
HTRA4_+_38831979.23-P1P2_224	HTRA4_+_38831979.23-P1P2	HTRA4	GGGGGCAGACGGGGCAACAG	-9	rG:dG	0.438	(0.407, 0.470)		0.191	0.212	20	50
HTRA4_+_38831979.23-P1P2_229	HTRA4_+_38831979.23-P1P2	HTRA4	GGGGGCAGACGTGGCAACAG	-9	rU:dG	0.549	(0.514, 0.585)		0.191	0.192	20	30
HTRA4_+_38831979.23-P1P2_234	HTRA4_+_38831979.23-P1P2	HTRA4	GGGGGCAGACGCAGCAACAG	-8	rA:dC	0.040	(0.025, 0.055)		0.181	0.201	20	50
HTRA4_+_38831979.23-P1P2_239	HTRA4_+_38831979.23-P1P2	HTRA4	GGGGGCAGACGCCGCAACAG	-8	rC:dC	0.029	(0.019, 0.039)		0.181	0.165	40	50
HTRA4_+_38831979.23-P1P2_242	HTRA4_+_38831979.23-P1P2	HTRA4	GGGGGCAGACGCTGCAACAG	-8	rU:dC	0.012	(-0.001, 0.024)		0.181	0.165	30	30
HTRA4_+_38831979.23-P1P2_246	HTRA4_+_38831979.23-P1P2	HTRA4	GGGGGCAGACGCGACAACAG	-7	rA:dC	0.080	(0.064, 0.096)		0.120	0.201	40	50
HTRA4_+_38831979.23-P1P2_251	HTRA4_+_38831979.23-P1P2	HTRA4	GGGGGCAGACGCGCCAACAG	-7	rC:dC	0.025	(0.013, 0.036)		0.120	0.165	40	40
HTRA4_+_38831979.23-P1P2_254	HTRA4_+_38831979.23-P1P2	HTRA4	GGGGGCAGACGCGTCAACAG	-7	rU:dC	0.008	(-0.006, 0.021)		0.120	0.165	40	60
HTRA4_+_38831979.23-P1P2_257	HTRA4_+_38831979.23-P1P2	HTRA4	GGGGGCAGACGCGGAAACAG	-6	rA:dG	0.019	(0.002, 0.036)		0.139	0.164	40	40
HTRA4_+_38831979.23-P1P2_260	HTRA4_+_38831979.23-P1P2	HTRA4	GGGGGCAGACGCGGGAACAG	-6	rG:dG	0.055	(0.041, 0.069)		0.139	0.212	30	30
HTRA4_+_38831979.23-P1P2_265	HTRA4_+_38831979.23-P1P2	HTRA4	GGGGGCAGACGCGGTAACAG	-6	rU:dG	0.048	(0.029, 0.068)		0.139	0.192	40	40
HTRA4_+_38831979.23-P1P2_273	HTRA4_+_38831979.23-P1P2	HTRA4	GGGGGCAGACGCGGCGACAG	-5	rG:dT	0.358	(0.332, 0.384)		0.130	0.235	40	50
HTRA4_+_38831979.23-P1P2_276	HTRA4_+_38831979.23-P1P2	HTRA4	GGGGGCAGACGCGGCCACAG	-5	rC:dT	0.155	(0.134, 0.176)		0.130	0.209	30	40
HTRA4_+_38831979.23-P1P2_279	HTRA4_+_38831979.23-P1P2	HTRA4	GGGGGCAGACGCGGCTACAG	-5	rU:dT	0.092	(0.072, 0.113)		0.130	0.186	40	50
HTRA4_+_38831979.23-P1P2_285	HTRA4_+_38831979.23-P1P2	HTRA4	GGGGGCAGACGCGGCAGCAG	-4	rG:dT	0.418	(0.396, 0.439)		0.147	0.235	30	30
HTRA4_+_38831979.23-P1P2_288	HTRA4_+_38831979.23-P1P2	HTRA4	GGGGGCAGACGCGGCACCAG	-4	rC:dT	0.084	(0.064, 0.105)		0.147	0.209	40	40
HTRA4_+_38831979.23-P1P2_291	HTRA4_+_38831979.23-P1P2	HTRA4	GGGGGCAGACGCGGCATCAG	-4	rU:dT	0.096	(0.078, 0.115)		0.147	0.186	30	40
HTRA4_+_38831979.23-P1P2_293	HTRA4_+_38831979.23-P1P2	HTRA4	GGGGGCAGACGCGGCAAAAG	-3	rA:dG	0.017	(0.000, 0.035)		0.116	0.164	50	50
HTRA4_+_38831979.23-P1P2_296	HTRA4_+_38831979.23-P1P2	HTRA4	GGGGGCAGACGCGGCAAGAG	-3	rG:dG	0.086	(0.067, 0.104)		0.116	0.212	40	50
HTRA4_+_38831979.23-P1P2_301	HTRA4_+_38831979.23-P1P2	HTRA4	GGGGGCAGACGCGGCAATAG	-3	rU:dG	0.056	(0.038, 0.073)		0.116	0.192	40	50
HTRA4_+_38831979.23-P1P2_309	HTRA4_+_38831979.23-P1P2	HTRA4	GGGGGCAGACGCGGCAACGG	-2	rG:dT	0.372	(0.344, 0.400)		0.113	0.235	30	30
HTRA4_+_38831979.23-P1P2_312	HTRA4_+_38831979.23-P1P2	HTRA4	GGGGGCAGACGCGGCAACCG	-2	rC:dT	0.064	(0.044, 0.084)		0.113	0.209	40	40
HTRA4_+_38831979.23-P1P2_315	HTRA4_+_38831979.23-P1P2	HTRA4	GGGGGCAGACGCGGCAACTG	-2	rU:dT	0.061	(0.044, 0.079)		0.113	0.186	40	50
HTRA4_+_38831979.23-P1P2_318	HTRA4_+_38831979.23-P1P2	HTRA4	GGGGGCAGACGCGGCAACAA	-1	rA:dC	0.026	(0.008, 0.043)		0.105	0.201	50	50
HTRA4_+_38831979.23-P1P2_323	HTRA4_+_38831979.23-P1P2	HTRA4	GGGGGCAGACGCGGCAACAC	-1	rC:dC	0.019	(0.007, 0.031)		0.105	0.165	40	60
HTRA4_+_38831979.23-P1P2_326	HTRA4_+_38831979.23-P1P2	HTRA4	GGGGGCAGACGCGGCAACAT	-1	rU:dC	0.011	(-0.002, 0.024)		0.105	0.165	30	50
HTRA4_-_38831763.23-P1P2	HTRA4_-_38831763.23-P1P2	HTRA4	GGAGTAAAGTCACTGAAGAG			1.000					30	40
HTRA4_-_38831763.23-P1P2_102	HTRA4_-_38831763.23-P1P2	HTRA4	GAAGTAAAGTCACTGAAGAG	-19	rA:dC	0.704	(0.640, 0.768)		0.260	0.201	20	30
HTRA4_-_38831763.23-P1P2_107	HTRA4_-_38831763.23-P1P2	HTRA4	GCAGTAAAGTCACTGAAGAG	-19	rC:dC	0.695	(0.648, 0.742)		0.260	0.165	30	40
HTRA4_-_38831763.23-P1P2_110	HTRA4_-_38831763.23-P1P2	HTRA4	GTAGTAAAGTCACTGAAGAG	-19	rU:dC	0.684	(0.629, 0.738)		0.260	0.165	30	40
HTRA4_-_38831763.23-P1P2_117	HTRA4_-_38831763.23-P1P2	HTRA4	GGGGTAAAGTCACTGAAGAG	-18	rG:dT	0.901	(0.839, 0.963)		0.218	0.235	30	50
HTRA4_-_38831763.23-P1P2_120	HTRA4_-_38831763.23-P1P2	HTRA4	GGCGTAAAGTCACTGAAGAG	-18	rC:dT	0.778	(0.715, 0.842)		0.218	0.209	30	50
HTRA4_-_38831763.23-P1P2_123	HTRA4_-_38831763.23-P1P2	HTRA4	GGTGTAAAGTCACTGAAGAG	-18	rU:dT	0.675	(0.609, 0.740)		0.218	0.186	20	50
HTRA4_-_38831763.23-P1P2_126	HTRA4_-_38831763.23-P1P2	HTRA4	GGAATAAAGTCACTGAAGAG	-17	rA:dC	0.443	(0.390, 0.496)		0.274	0.201	30	50
HTRA4_-_38831763.23-P1P2_131	HTRA4_-_38831763.23-P1P2	HTRA4	GGACTAAAGTCACTGAAGAG	-17	rC:dC	0.497	(0.454, 0.541)		0.274	0.165	40	50
HTRA4_-_38831763.23-P1P2_134	HTRA4_-_38831763.23-P1P2	HTRA4	GGATTAAAGTCACTGAAGAG	-17	rU:dC	0.415	(0.372, 0.458)		0.274	0.165	30	50
HTRA4_-_38831763.23-P1P2_136	HTRA4_-_38831763.23-P1P2	HTRA4	GGAGAAAAGTCACTGAAGAG	-16	rA:dA	0.534	(0.480, 0.588)		0.261	0.182	20	40
HTRA4_-_38831763.23-P1P2_139	HTRA4_-_38831763.23-P1P2	HTRA4	GGAGGAAAGTCACTGAAGAG	-16	rG:dA	0.644	(0.597, 0.691)		0.261	0.200	30	30
HTRA4_-_38831763.23-P1P2_142	HTRA4_-_38831763.23-P1P2	HTRA4	GGAGCAAAGTCACTGAAGAG	-16	rC:dA	0.657	(0.606, 0.708)		0.261	0.225	30	40
HTRA4_-_38831763.23-P1P2_153	HTRA4_-_38831763.23-P1P2	HTRA4	GGAGTGAAGTCACTGAAGAG	-15	rG:dT	0.879	(0.831, 0.928)		0.223	0.235	20	30
HTRA4_-_38831763.23-P1P2_156	HTRA4_-_38831763.23-P1P2	HTRA4	GGAGTCAAGTCACTGAAGAG	-15	rC:dT	0.630	(0.576, 0.684)		0.223	0.209	30	40
HTRA4_-_38831763.23-P1P2_159	HTRA4_-_38831763.23-P1P2	HTRA4	GGAGTTAAGTCACTGAAGAG	-15	rU:dT	0.617	(0.560, 0.675)		0.223	0.186	30	40
HTRA4_-_38831763.23-P1P2_165	HTRA4_-_38831763.23-P1P2	HTRA4	GGAGTAGAGTCACTGAAGAG	-14	rG:dT	0.864	(0.822, 0.905)		0.256	0.235	30	30
HTRA4_-_38831763.23-P1P2_168	HTRA4_-_38831763.23-P1P2	HTRA4	GGAGTACAGTCACTGAAGAG	-14	rC:dT	0.626	(0.569, 0.683)		0.256	0.209	40	40
HTRA4_-_38831763.23-P1P2_171	HTRA4_-_38831763.23-P1P2	HTRA4	GGAGTATAGTCACTGAAGAG	-14	rU:dT	0.613	(0.559, 0.667)		0.256	0.186	30	40
HTRA4_-_38831763.23-P1P2_177	HTRA4_-_38831763.23-P1P2	HTRA4	GGAGTAAGGTCACTGAAGAG	-13	rG:dT	0.867	(0.823, 0.912)		0.259	0.235	30	40
HTRA4_-_38831763.23-P1P2_180	HTRA4_-_38831763.23-P1P2	HTRA4	GGAGTAACGTCACTGAAGAG	-13	rC:dT	0.494	(0.441, 0.547)		0.259	0.209	30	50
HTRA4_-_38831763.23-P1P2_183	HTRA4_-_38831763.23-P1P2	HTRA4	GGAGTAATGTCACTGAAGAG	-13	rU:dT	0.555	(0.505, 0.605)		0.259	0.186	30	50
HTRA4_-_38831763.23-P1P2_186	HTRA4_-_38831763.23-P1P2	HTRA4	GGAGTAAAATCACTGAAGAG	-12	rA:dC	0.245	(0.206, 0.285)		0.259	0.201	30	50
HTRA4_-_38831763.23-P1P2_191	HTRA4_-_38831763.23-P1P2	HTRA4	GGAGTAAACTCACTGAAGAG	-12	rC:dC	0.142	(0.112, 0.172)		0.259	0.165	30	60
HTRA4_-_38831763.23-P1P2_194	HTRA4_-_38831763.23-P1P2	HTRA4	GGAGTAAATTCACTGAAGAG	-12	rU:dC	0.195	(0.162, 0.228)		0.259	0.165	30	50
HTRA4_-_38831763.23-P1P2_196	HTRA4_-_38831763.23-P1P2	HTRA4	GGAGTAAAGACACTGAAGAG	-11	rA:dA	0.317	(0.272, 0.363)		0.242	0.182	30	50
HTRA4_-_38831763.23-P1P2_199	HTRA4_-_38831763.23-P1P2	HTRA4	GGAGTAAAGGCACTGAAGAG	-11	rG:dA	0.496	(0.451, 0.541)		0.242	0.200	40	40
HTRA4_-_38831763.23-P1P2_202	HTRA4_-_38831763.23-P1P2	HTRA4	GGAGTAAAGCCACTGAAGAG	-11	rC:dA	0.356	(0.307, 0.404)		0.242	0.225	30	40
HTRA4_-_38831763.23-P1P2_209	HTRA4_-_38831763.23-P1P2	HTRA4	GGAGTAAAGTAACTGAAGAG	-10	rA:dG	0.086	(0.061, 0.110)		0.204	0.164	20	60
HTRA4_-_38831763.23-P1P2_212	HTRA4_-_38831763.23-P1P2	HTRA4	GGAGTAAAGTGACTGAAGAG	-10	rG:dG	0.293	(0.259, 0.327)		0.204	0.212	20	60
HTRA4_-_38831763.23-P1P2_217	HTRA4_-_38831763.23-P1P2	HTRA4	GGAGTAAAGTTACTGAAGAG	-10	rU:dG	0.358	(0.318, 0.397)		0.204	0.192	30	40
HTRA4_-_38831763.23-P1P2_225	HTRA4_-_38831763.23-P1P2	HTRA4	GGAGTAAAGTCGCTGAAGAG	-9	rG:dT	0.638	(0.598, 0.677)		0.191	0.235	30	40
HTRA4_-_38831763.23-P1P2_228	HTRA4_-_38831763.23-P1P2	HTRA4	GGAGTAAAGTCCCTGAAGAG	-9	rC:dT	0.264	(0.219, 0.309)		0.191	0.209	20	40
HTRA4_-_38831763.23-P1P2_231	HTRA4_-_38831763.23-P1P2	HTRA4	GGAGTAAAGTCTCTGAAGAG	-9	rU:dT	0.182	(0.145, 0.219)		0.191	0.186	20	40
HTRA4_-_38831763.23-P1P2_233	HTRA4_-_38831763.23-P1P2	HTRA4	GGAGTAAAGTCAATGAAGAG	-8	rA:dG	0.002	(-0.013, 0.018)		0.181	0.164	20	50
HTRA4_-_38831763.23-P1P2_236	HTRA4_-_38831763.23-P1P2	HTRA4	GGAGTAAAGTCAGTGAAGAG	-8	rG:dG	0.179	(0.156, 0.203)		0.181	0.212	30	40
HTRA4_-_38831763.23-P1P2_241	HTRA4_-_38831763.23-P1P2	HTRA4	GGAGTAAAGTCATTGAAGAG	-8	rU:dG	0.275	(0.216, 0.334)		0.181	0.192	30	50
HTRA4_-_38831763.23-P1P2_244	HTRA4_-_38831763.23-P1P2	HTRA4	GGAGTAAAGTCACAGAAGAG	-7	rA:dA	0.077	(0.059, 0.095)		0.120	0.182	30	30
HTRA4_-_38831763.23-P1P2_247	HTRA4_-_38831763.23-P1P2	HTRA4	GGAGTAAAGTCACGGAAGAG	-7	rG:dA	0.102	(0.088, 0.116)		0.120	0.200	40	50
HTRA4_-_38831763.23-P1P2_250	HTRA4_-_38831763.23-P1P2	HTRA4	GGAGTAAAGTCACCGAAGAG	-7	rC:dA	0.146	(0.126, 0.165)		0.120	0.225	40	50
HTRA4_-_38831763.23-P1P2_258	HTRA4_-_38831763.23-P1P2	HTRA4	GGAGTAAAGTCACTAAAGAG	-6	rA:dC	0.111	(0.087, 0.135)		0.139	0.201	30	40
HTRA4_-_38831763.23-P1P2_263	HTRA4_-_38831763.23-P1P2	HTRA4	GGAGTAAAGTCACTCAAGAG	-6	rC:dC	0.023	(0.012, 0.033)		0.139	0.165	30	40
HTRA4_-_38831763.23-P1P2_266	HTRA4_-_38831763.23-P1P2	HTRA4	GGAGTAAAGTCACTTAAGAG	-6	rU:dC	0.024	(0.013, 0.036)		0.139	0.165	30	30
HTRA4_-_38831763.23-P1P2_273	HTRA4_-_38831763.23-P1P2	HTRA4	GGAGTAAAGTCACTGGAGAG	-5	rG:dT	0.365	(0.332, 0.398)		0.130	0.235	30	50
HTRA4_-_38831763.23-P1P2_276	HTRA4_-_38831763.23-P1P2	HTRA4	GGAGTAAAGTCACTGCAGAG	-5	rC:dT	0.088	(0.068, 0.107)		0.130	0.209	30	50
HTRA4_-_38831763.23-P1P2_279	HTRA4_-_38831763.23-P1P2	HTRA4	GGAGTAAAGTCACTGTAGAG	-5	rU:dT	0.079	(0.062, 0.097)		0.130	0.186	30	40
HTRA4_-_38831763.23-P1P2_285	HTRA4_-_38831763.23-P1P2	HTRA4	GGAGTAAAGTCACTGAGGAG	-4	rG:dT	0.440	(0.412, 0.468)		0.147	0.235	30	50
HTRA4_-_38831763.23-P1P2_288	HTRA4_-_38831763.23-P1P2	HTRA4	GGAGTAAAGTCACTGACGAG	-4	rC:dT	0.031	(0.017, 0.046)		0.147	0.209	40	50
HTRA4_-_38831763.23-P1P2_291	HTRA4_-_38831763.23-P1P2	HTRA4	GGAGTAAAGTCACTGATGAG	-4	rU:dT	0.071	(0.051, 0.091)		0.147	0.186	30	60
HTRA4_-_38831763.23-P1P2_294	HTRA4_-_38831763.23-P1P2	HTRA4	GGAGTAAAGTCACTGAAAAG	-3	rA:dC	-0.007	(-0.021, 0.007)		0.116	0.201	30	50
HTRA4_-_38831763.23-P1P2_299	HTRA4_-_38831763.23-P1P2	HTRA4	GGAGTAAAGTCACTGAACAG	-3	rC:dC	-0.006	(-0.018, 0.006)		0.116	0.165	30	50
HTRA4_-_38831763.23-P1P2_302	HTRA4_-_38831763.23-P1P2	HTRA4	GGAGTAAAGTCACTGAATAG	-3	rU:dC	-0.007	(-0.020, 0.006)		0.116	0.165	30	50
HTRA4_-_38831763.23-P1P2_309	HTRA4_-_38831763.23-P1P2	HTRA4	GGAGTAAAGTCACTGAAGGG	-2	rG:dT	0.398	(0.369, 0.427)		0.113	0.235	30	50
HTRA4_-_38831763.23-P1P2_312	HTRA4_-_38831763.23-P1P2	HTRA4	GGAGTAAAGTCACTGAAGCG	-2	rC:dT	0.019	(0.003, 0.036)		0.113	0.209	40	60
HTRA4_-_38831763.23-P1P2_315	HTRA4_-_38831763.23-P1P2	HTRA4	GGAGTAAAGTCACTGAAGTG	-2	rU:dT	0.045	(0.027, 0.064)		0.113	0.186	30	40
HTRA4_-_38831763.23-P1P2_318	HTRA4_-_38831763.23-P1P2	HTRA4	GGAGTAAAGTCACTGAAGAA	-1	rA:dC	0.004	(-0.009, 0.017)		0.105	0.201	30	50
HTRA4_-_38831763.23-P1P2_323	HTRA4_-_38831763.23-P1P2	HTRA4	GGAGTAAAGTCACTGAAGAC	-1	rC:dC	-0.005	(-0.016, 0.007)		0.105	0.165	30	40
HTRA4_-_38831763.23-P1P2_326	HTRA4_-_38831763.23-P1P2	HTRA4	GGAGTAAAGTCACTGAAGAT	-1	rU:dC	-0.011	(-0.023, -0.000)		0.105	0.165	30	40
HTRA4_-_38831771.23-P1P2	HTRA4_-_38831771.23-P1P2	HTRA4	GTCACTGAAGAGTGGAAGCG			1.000					30	60
HTRA4_-_38831771.23-P1P2_100	HTRA4_-_38831771.23-P1P2	HTRA4	GACACTGAAGAGTGGAAGCG	-19	rA:dA	0.896	(0.870, 0.922)		0.260	0.182	40	60
HTRA4_-_38831771.23-P1P2_103	HTRA4_-_38831771.23-P1P2	HTRA4	GGCACTGAAGAGTGGAAGCG	-19	rG:dA	0.901	(0.876, 0.926)		0.260	0.200	40	50
HTRA4_-_38831771.23-P1P2_106	HTRA4_-_38831771.23-P1P2	HTRA4	GCCACTGAAGAGTGGAAGCG	-19	rC:dA	0.822	(0.797, 0.848)		0.260	0.225	40	50
HTRA4_-_38831771.23-P1P2_113	HTRA4_-_38831771.23-P1P2	HTRA4	GTAACTGAAGAGTGGAAGCG	-18	rA:dG	0.823	(0.799, 0.847)		0.218	0.164	20	60
HTRA4_-_38831771.23-P1P2_116	HTRA4_-_38831771.23-P1P2	HTRA4	GTGACTGAAGAGTGGAAGCG	-18	rG:dG	0.834	(0.808, 0.859)		0.218	0.212	30	50
HTRA4_-_38831771.23-P1P2_121	HTRA4_-_38831771.23-P1P2	HTRA4	GTTACTGAAGAGTGGAAGCG	-18	rU:dG	0.775	(0.746, 0.804)		0.218	0.192	30	50
HTRA4_-_38831771.23-P1P2_129	HTRA4_-_38831771.23-P1P2	HTRA4	GTCGCTGAAGAGTGGAAGCG	-17	rG:dT	0.950	(0.920, 0.980)		0.274	0.235	20	50
HTRA4_-_38831771.23-P1P2_132	HTRA4_-_38831771.23-P1P2	HTRA4	GTCCCTGAAGAGTGGAAGCG	-17	rC:dT	0.806	(0.785, 0.827)		0.274	0.209	30	60
HTRA4_-_38831771.23-P1P2_135	HTRA4_-_38831771.23-P1P2	HTRA4	GTCTCTGAAGAGTGGAAGCG	-17	rU:dT	0.714	(0.684, 0.744)		0.274	0.186	30	60
HTRA4_-_38831771.23-P1P2_137	HTRA4_-_38831771.23-P1P2	HTRA4	GTCAATGAAGAGTGGAAGCG	-16	rA:dG	0.521	(0.497, 0.546)		0.261	0.164	30	60
HTRA4_-_38831771.23-P1P2_140	HTRA4_-_38831771.23-P1P2	HTRA4	GTCAGTGAAGAGTGGAAGCG	-16	rG:dG	0.604	(0.580, 0.628)		0.261	0.212	20	50
HTRA4_-_38831771.23-P1P2_145	HTRA4_-_38831771.23-P1P2	HTRA4	GTCATTGAAGAGTGGAAGCG	-16	rU:dG	0.610	(0.583, 0.636)		0.261	0.192	30	50
HTRA4_-_38831771.23-P1P2_148	HTRA4_-_38831771.23-P1P2	HTRA4	GTCACAGAAGAGTGGAAGCG	-15	rA:dA	0.654	(0.628, 0.680)		0.223	0.182	40	50
HTRA4_-_38831771.23-P1P2_151	HTRA4_-_38831771.23-P1P2	HTRA4	GTCACGGAAGAGTGGAAGCG	-15	rG:dA	0.757	(0.730, 0.784)		0.223	0.200	40	60
HTRA4_-_38831771.23-P1P2_154	HTRA4_-_38831771.23-P1P2	HTRA4	GTCACCGAAGAGTGGAAGCG	-15	rC:dA	0.753	(0.731, 0.774)		0.223	0.225	40	50
HTRA4_-_38831771.23-P1P2_162	HTRA4_-_38831771.23-P1P2	HTRA4	GTCACTAAAGAGTGGAAGCG	-14	rA:dC	0.550	(0.521, 0.578)		0.256	0.201	40	50
HTRA4_-_38831771.23-P1P2_167	HTRA4_-_38831771.23-P1P2	HTRA4	GTCACTCAAGAGTGGAAGCG	-14	rC:dC	0.500	(0.469, 0.531)		0.256	0.165	40	60
HTRA4_-_38831771.23-P1P2_170	HTRA4_-_38831771.23-P1P2	HTRA4	GTCACTTAAGAGTGGAAGCG	-14	rU:dC	0.518	(0.482, 0.555)		0.256	0.165	30	60
HTRA4_-_38831771.23-P1P2_177	HTRA4_-_38831771.23-P1P2	HTRA4	GTCACTGGAGAGTGGAAGCG	-13	rG:dT	0.876	(0.855, 0.896)		0.259	0.235	40	50
HTRA4_-_38831771.23-P1P2_180	HTRA4_-_38831771.23-P1P2	HTRA4	GTCACTGCAGAGTGGAAGCG	-13	rC:dT	0.675	(0.651, 0.700)		0.259	0.209	40	60
HTRA4_-_38831771.23-P1P2_183	HTRA4_-_38831771.23-P1P2	HTRA4	GTCACTGTAGAGTGGAAGCG	-13	rU:dT	0.708	(0.685, 0.731)		0.259	0.186	40	60
HTRA4_-_38831771.23-P1P2_189	HTRA4_-_38831771.23-P1P2	HTRA4	GTCACTGAGGAGTGGAAGCG	-12	rG:dT	0.853	(0.835, 0.872)		0.259	0.235	40	50
HTRA4_-_38831771.23-P1P2_192	HTRA4_-_38831771.23-P1P2	HTRA4	GTCACTGACGAGTGGAAGCG	-12	rC:dT	0.508	(0.476, 0.541)		0.259	0.209	50	50
HTRA4_-_38831771.23-P1P2_195	HTRA4_-_38831771.23-P1P2	HTRA4	GTCACTGATGAGTGGAAGCG	-12	rU:dT	0.626	(0.593, 0.659)		0.259	0.186	40	60
HTRA4_-_38831771.23-P1P2_198	HTRA4_-_38831771.23-P1P2	HTRA4	GTCACTGAAAAGTGGAAGCG	-11	rA:dC	0.180	(0.161, 0.199)		0.242	0.201	40	50
HTRA4_-_38831771.23-P1P2_203	HTRA4_-_38831771.23-P1P2	HTRA4	GTCACTGAACAGTGGAAGCG	-11	rC:dC	0.073	(0.061, 0.086)		0.242	0.165	30	60
HTRA4_-_38831771.23-P1P2_206	HTRA4_-_38831771.23-P1P2	HTRA4	GTCACTGAATAGTGGAAGCG	-11	rU:dC	0.103	(0.085, 0.120)		0.242	0.165	50	60
HTRA4_-_38831771.23-P1P2_213	HTRA4_-_38831771.23-P1P2	HTRA4	GTCACTGAAGGGTGGAAGCG	-10	rG:dT	0.715	(0.694, 0.736)		0.204	0.235	30	50
HTRA4_-_38831771.23-P1P2_216	HTRA4_-_38831771.23-P1P2	HTRA4	GTCACTGAAGCGTGGAAGCG	-10	rC:dT	0.283	(0.251, 0.315)		0.204	0.209	30	60
HTRA4_-_38831771.23-P1P2_219	HTRA4_-_38831771.23-P1P2	HTRA4	GTCACTGAAGTGTGGAAGCG	-10	rU:dT	0.358	(0.326, 0.390)		0.204	0.186	30	50
HTRA4_-_38831771.23-P1P2_222	HTRA4_-_38831771.23-P1P2	HTRA4	GTCACTGAAGAATGGAAGCG	-9	rA:dC	0.105	(0.093, 0.118)		0.191	0.201	30	50
HTRA4_-_38831771.23-P1P2_227	HTRA4_-_38831771.23-P1P2	HTRA4	GTCACTGAAGACTGGAAGCG	-9	rC:dC	0.055	(0.043, 0.066)		0.191	0.165	30	40
HTRA4_-_38831771.23-P1P2_230	HTRA4_-_38831771.23-P1P2	HTRA4	GTCACTGAAGATTGGAAGCG	-9	rU:dC	0.059	(0.046, 0.071)		0.191	0.165	30	40
HTRA4_-_38831771.23-P1P2_232	HTRA4_-_38831771.23-P1P2	HTRA4	GTCACTGAAGAGAGGAAGCG	-8	rA:dA	0.246	(0.218, 0.275)		0.181	0.182	20	40
HTRA4_-_38831771.23-P1P2_235	HTRA4_-_38831771.23-P1P2	HTRA4	GTCACTGAAGAGGGGAAGCG	-8	rG:dA	0.433	(0.407, 0.459)		0.181	0.200	30	50
HTRA4_-_38831771.23-P1P2_238	HTRA4_-_38831771.23-P1P2	HTRA4	GTCACTGAAGAGCGGAAGCG	-8	rC:dA	0.411	(0.386, 0.436)		0.181	0.225	40	50
HTRA4_-_38831771.23-P1P2_246	HTRA4_-_38831771.23-P1P2	HTRA4	GTCACTGAAGAGTAGAAGCG	-7	rA:dC	0.127	(0.112, 0.142)		0.120	0.201	40	50
HTRA4_-_38831771.23-P1P2_251	HTRA4_-_38831771.23-P1P2	HTRA4	GTCACTGAAGAGTCGAAGCG	-7	rC:dC	0.024	(0.015, 0.032)		0.120	0.165	50	70
HTRA4_-_38831771.23-P1P2_254	HTRA4_-_38831771.23-P1P2	HTRA4	GTCACTGAAGAGTTGAAGCG	-7	rU:dC	0.026	(0.014, 0.037)		0.120	0.165	30	60
HTRA4_-_38831771.23-P1P2_258	HTRA4_-_38831771.23-P1P2	HTRA4	GTCACTGAAGAGTGAAAGCG	-6	rA:dC	0.190	(0.167, 0.212)		0.139	0.201	40	60
HTRA4_-_38831771.23-P1P2_263	HTRA4_-_38831771.23-P1P2	HTRA4	GTCACTGAAGAGTGCAAGCG	-6	rC:dC	0.042	(0.031, 0.052)		0.139	0.165	40	60
HTRA4_-_38831771.23-P1P2_266	HTRA4_-_38831771.23-P1P2	HTRA4	GTCACTGAAGAGTGTAAGCG	-6	rU:dC	0.054	(0.040, 0.068)		0.139	0.165	40	70
HTRA4_-_38831771.23-P1P2_273	HTRA4_-_38831771.23-P1P2	HTRA4	GTCACTGAAGAGTGGGAGCG	-5	rG:dT	0.451	(0.427, 0.474)		0.130	0.235	30	40
HTRA4_-_38831771.23-P1P2_276	HTRA4_-_38831771.23-P1P2	HTRA4	GTCACTGAAGAGTGGCAGCG	-5	rC:dT	0.154	(0.129, 0.179)		0.130	0.209	40	40
HTRA4_-_38831771.23-P1P2_279	HTRA4_-_38831771.23-P1P2	HTRA4	GTCACTGAAGAGTGGTAGCG	-5	rU:dT	0.168	(0.144, 0.192)		0.130	0.186	40	40
HTRA4_-_38831771.23-P1P2_285	HTRA4_-_38831771.23-P1P2	HTRA4	GTCACTGAAGAGTGGAGGCG	-4	rG:dT	0.499	(0.478, 0.521)		0.147	0.235	30	40
HTRA4_-_38831771.23-P1P2_288	HTRA4_-_38831771.23-P1P2	HTRA4	GTCACTGAAGAGTGGACGCG	-4	rC:dT	0.092	(0.075, 0.110)		0.147	0.209	50	50
HTRA4_-_38831771.23-P1P2_291	HTRA4_-_38831771.23-P1P2	HTRA4	GTCACTGAAGAGTGGATGCG	-4	rU:dT	0.119	(0.101, 0.137)		0.147	0.186	40	60
HTRA4_-_38831771.23-P1P2_294	HTRA4_-_38831771.23-P1P2	HTRA4	GTCACTGAAGAGTGGAAACG	-3	rA:dC	0.042	(0.030, 0.054)		0.116	0.201	20	40
HTRA4_-_38831771.23-P1P2_299	HTRA4_-_38831771.23-P1P2	HTRA4	GTCACTGAAGAGTGGAACCG	-3	rC:dC	0.032	(0.023, 0.042)		0.116	0.165	30	60
HTRA4_-_38831771.23-P1P2_302	HTRA4_-_38831771.23-P1P2	HTRA4	GTCACTGAAGAGTGGAATCG	-3	rU:dC	0.025	(0.014, 0.036)		0.116	0.165	40	60
HTRA4_-_38831771.23-P1P2_305	HTRA4_-_38831771.23-P1P2	HTRA4	GTCACTGAAGAGTGGAAGAG	-2	rA:dG	0.073	(0.059, 0.086)		0.113	0.164	30	40
HTRA4_-_38831771.23-P1P2_308	HTRA4_-_38831771.23-P1P2	HTRA4	GTCACTGAAGAGTGGAAGGG	-2	rG:dG	0.195	(0.178, 0.212)		0.113	0.212	30	40
HTRA4_-_38831771.23-P1P2_313	HTRA4_-_38831771.23-P1P2	HTRA4	GTCACTGAAGAGTGGAAGTG	-2	rU:dG	0.144	(0.123, 0.164)		0.113	0.192	20	40
HTRA4_-_38831771.23-P1P2_318	HTRA4_-_38831771.23-P1P2	HTRA4	GTCACTGAAGAGTGGAAGCA	-1	rA:dC	0.059	(0.047, 0.070)		0.105	0.201	30	50
HTRA4_-_38831771.23-P1P2_323	HTRA4_-_38831771.23-P1P2	HTRA4	GTCACTGAAGAGTGGAAGCC	-1	rC:dC	0.038	(0.030, 0.045)		0.105	0.165	30	40
HTRA4_-_38831771.23-P1P2_326	HTRA4_-_38831771.23-P1P2	HTRA4	GTCACTGAAGAGTGGAAGCT	-1	rU:dC	0.032	(0.024, 0.041)		0.105	0.165	20	40
HTRA4_-_38831775.23-P1P2	HTRA4_-_38831775.23-P1P2	HTRA4	GTGAAGAGTGGAAGCGAGGA			1.000					30	40
HTRA4_-_38831775.23-P1P2_100	HTRA4_-_38831775.23-P1P2	HTRA4	GAGAAGAGTGGAAGCGAGGA	-19	rA:dA	0.951	(0.905, 0.997)		0.260	0.182	30	30
HTRA4_-_38831775.23-P1P2_103	HTRA4_-_38831775.23-P1P2	HTRA4	GGGAAGAGTGGAAGCGAGGA	-19	rG:dA	0.986	(0.943, 1.029)		0.260	0.200	20	40
HTRA4_-_38831775.23-P1P2_106	HTRA4_-_38831775.23-P1P2	HTRA4	GCGAAGAGTGGAAGCGAGGA	-19	rC:dA	0.914	(0.867, 0.961)		0.260	0.225	30	40
HTRA4_-_38831775.23-P1P2_114	HTRA4_-_38831775.23-P1P2	HTRA4	GTAAAGAGTGGAAGCGAGGA	-18	rA:dC	0.895	(0.850, 0.940)		0.218	0.201	30	50
HTRA4_-_38831775.23-P1P2_119	HTRA4_-_38831775.23-P1P2	HTRA4	GTCAAGAGTGGAAGCGAGGA	-18	rC:dC	0.930	(0.885, 0.974)		0.218	0.165	40	50
HTRA4_-_38831775.23-P1P2_122	HTRA4_-_38831775.23-P1P2	HTRA4	GTTAAGAGTGGAAGCGAGGA	-18	rU:dC	0.893	(0.856, 0.931)		0.218	0.165	40	40
HTRA4_-_38831775.23-P1P2_129	HTRA4_-_38831775.23-P1P2	HTRA4	GTGGAGAGTGGAAGCGAGGA	-17	rG:dT	1.004	(0.961, 1.047)		0.274	0.235	30	40
HTRA4_-_38831775.23-P1P2_132	HTRA4_-_38831775.23-P1P2	HTRA4	GTGCAGAGTGGAAGCGAGGA	-17	rC:dT	0.882	(0.843, 0.921)		0.274	0.209	30	40
HTRA4_-_38831775.23-P1P2_135	HTRA4_-_38831775.23-P1P2	HTRA4	GTGTAGAGTGGAAGCGAGGA	-17	rU:dT	0.823	(0.784, 0.862)		0.274	0.186	20	50
HTRA4_-_38831775.23-P1P2_141	HTRA4_-_38831775.23-P1P2	HTRA4	GTGAGGAGTGGAAGCGAGGA	-16	rG:dT	0.981	(0.938, 1.024)		0.261	0.235	30	30
HTRA4_-_38831775.23-P1P2_144	HTRA4_-_38831775.23-P1P2	HTRA4	GTGACGAGTGGAAGCGAGGA	-16	rC:dT	0.763	(0.721, 0.804)		0.261	0.209	30	40
HTRA4_-_38831775.23-P1P2_147	HTRA4_-_38831775.23-P1P2	HTRA4	GTGATGAGTGGAAGCGAGGA	-16	rU:dT	0.735	(0.690, 0.779)		0.261	0.186	30	40
HTRA4_-_38831775.23-P1P2_150	HTRA4_-_38831775.23-P1P2	HTRA4	GTGAAAAGTGGAAGCGAGGA	-15	rA:dC	0.400	(0.358, 0.443)		0.223	0.201	30	30
HTRA4_-_38831775.23-P1P2_155	HTRA4_-_38831775.23-P1P2	HTRA4	GTGAACAGTGGAAGCGAGGA	-15	rC:dC	0.387	(0.341, 0.434)		0.223	0.165	30	40
HTRA4_-_38831775.23-P1P2_158	HTRA4_-_38831775.23-P1P2	HTRA4	GTGAATAGTGGAAGCGAGGA	-15	rU:dC	0.377	(0.329, 0.424)		0.223	0.165	40	40
HTRA4_-_38831775.23-P1P2_165	HTRA4_-_38831775.23-P1P2	HTRA4	GTGAAGGGTGGAAGCGAGGA	-14	rG:dT	0.824	(0.793, 0.855)		0.256	0.235	20	40
HTRA4_-_38831775.23-P1P2_168	HTRA4_-_38831775.23-P1P2	HTRA4	GTGAAGCGTGGAAGCGAGGA	-14	rC:dT	0.609	(0.563, 0.655)		0.256	0.209	30	50
HTRA4_-_38831775.23-P1P2_171	HTRA4_-_38831775.23-P1P2	HTRA4	GTGAAGTGTGGAAGCGAGGA	-14	rU:dT	0.601	(0.556, 0.647)		0.256	0.186	30	50
HTRA4_-_38831775.23-P1P2_174	HTRA4_-_38831775.23-P1P2	HTRA4	GTGAAGAATGGAAGCGAGGA	-13	rA:dC	0.289	(0.257, 0.321)		0.259	0.201	20	40
HTRA4_-_38831775.23-P1P2_179	HTRA4_-_38831775.23-P1P2	HTRA4	GTGAAGACTGGAAGCGAGGA	-13	rC:dC	0.192	(0.161, 0.223)		0.259	0.165	20	30
HTRA4_-_38831775.23-P1P2_182	HTRA4_-_38831775.23-P1P2	HTRA4	GTGAAGATTGGAAGCGAGGA	-13	rU:dC	0.279	(0.241, 0.318)		0.259	0.165	30	40
HTRA4_-_38831775.23-P1P2_184	HTRA4_-_38831775.23-P1P2	HTRA4	GTGAAGAGAGGAAGCGAGGA	-12	rA:dA	0.476	(0.436, 0.517)		0.259	0.182	20	20
HTRA4_-_38831775.23-P1P2_187	HTRA4_-_38831775.23-P1P2	HTRA4	GTGAAGAGGGGAAGCGAGGA	-12	rG:dA	0.678	(0.649, 0.708)		0.259	0.200	20	20
HTRA4_-_38831775.23-P1P2_190	HTRA4_-_38831775.23-P1P2	HTRA4	GTGAAGAGCGGAAGCGAGGA	-12	rC:dA	0.412	(0.376, 0.449)		0.259	0.225	40	40
HTRA4_-_38831775.23-P1P2_198	HTRA4_-_38831775.23-P1P2	HTRA4	GTGAAGAGTAGAAGCGAGGA	-11	rA:dC	0.086	(0.061, 0.110)		0.242	0.201	40	40
HTRA4_-_38831775.23-P1P2_203	HTRA4_-_38831775.23-P1P2	HTRA4	GTGAAGAGTCGAAGCGAGGA	-11	rC:dC	0.001	(-0.015, 0.017)		0.242	0.165	50	50
HTRA4_-_38831775.23-P1P2_206	HTRA4_-_38831775.23-P1P2	HTRA4	GTGAAGAGTTGAAGCGAGGA	-11	rU:dC	0.015	(-0.004, 0.035)		0.242	0.165	30	40
HTRA4_-_38831775.23-P1P2_210	HTRA4_-_38831775.23-P1P2	HTRA4	GTGAAGAGTGAAAGCGAGGA	-10	rA:dC	0.070	(0.049, 0.091)		0.204	0.201	40	40
HTRA4_-_38831775.23-P1P2_215	HTRA4_-_38831775.23-P1P2	HTRA4	GTGAAGAGTGCAAGCGAGGA	-10	rC:dC	0.007	(-0.004, 0.017)		0.204	0.165	40	50
HTRA4_-_38831775.23-P1P2_218	HTRA4_-_38831775.23-P1P2	HTRA4	GTGAAGAGTGTAAGCGAGGA	-10	rU:dC	0.018	(0.005, 0.031)		0.204	0.165	40	40
HTRA4_-_38831775.23-P1P2_225	HTRA4_-_38831775.23-P1P2	HTRA4	GTGAAGAGTGGGAGCGAGGA	-9	rG:dT	0.714	(0.684, 0.743)		0.191	0.235	20	30
HTRA4_-_38831775.23-P1P2_228	HTRA4_-_38831775.23-P1P2	HTRA4	GTGAAGAGTGGCAGCGAGGA	-9	rC:dT	0.185	(0.157, 0.213)		0.191	0.209	30	30
HTRA4_-_38831775.23-P1P2_231	HTRA4_-_38831775.23-P1P2	HTRA4	GTGAAGAGTGGTAGCGAGGA	-9	rU:dT	0.233	(0.199, 0.267)		0.191	0.186	30	50
HTRA4_-_38831775.23-P1P2_237	HTRA4_-_38831775.23-P1P2	HTRA4	GTGAAGAGTGGAGGCGAGGA	-8	rG:dT	0.590	(0.556, 0.624)		0.181	0.235	20	20
HTRA4_-_38831775.23-P1P2_240	HTRA4_-_38831775.23-P1P2	HTRA4	GTGAAGAGTGGACGCGAGGA	-8	rC:dT	0.092	(0.069, 0.114)		0.181	0.209	20	20
HTRA4_-_38831775.23-P1P2_243	HTRA4_-_38831775.23-P1P2	HTRA4	GTGAAGAGTGGATGCGAGGA	-8	rU:dT	0.096	(0.074, 0.118)		0.181	0.186	30	40
HTRA4_-_38831775.23-P1P2_246	HTRA4_-_38831775.23-P1P2	HTRA4	GTGAAGAGTGGAAACGAGGA	-7	rA:dC	0.072	(0.053, 0.091)		0.120	0.201	30	60
HTRA4_-_38831775.23-P1P2_251	HTRA4_-_38831775.23-P1P2	HTRA4	GTGAAGAGTGGAACCGAGGA	-7	rC:dC	0.036	(0.025, 0.047)		0.120	0.165	40	50
HTRA4_-_38831775.23-P1P2_254	HTRA4_-_38831775.23-P1P2	HTRA4	GTGAAGAGTGGAATCGAGGA	-7	rU:dC	0.017	(0.005, 0.029)		0.120	0.165	30	60
HTRA4_-_38831775.23-P1P2_257	HTRA4_-_38831775.23-P1P2	HTRA4	GTGAAGAGTGGAAGAGAGGA	-6	rA:dG	0.053	(0.040, 0.066)		0.139	0.164	20	30
HTRA4_-_38831775.23-P1P2_260	HTRA4_-_38831775.23-P1P2	HTRA4	GTGAAGAGTGGAAGGGAGGA	-6	rG:dG	0.115	(0.101, 0.128)		0.139	0.212	20	30
HTRA4_-_38831775.23-P1P2_265	HTRA4_-_38831775.23-P1P2	HTRA4	GTGAAGAGTGGAAGTGAGGA	-6	rU:dG	0.057	(0.039, 0.076)		0.139	0.192	20	30
HTRA4_-_38831775.23-P1P2_270	HTRA4_-_38831775.23-P1P2	HTRA4	GTGAAGAGTGGAAGCAAGGA	-5	rA:dC	0.054	(0.039, 0.069)		0.130	0.201	30	50
HTRA4_-_38831775.23-P1P2_275	HTRA4_-_38831775.23-P1P2	HTRA4	GTGAAGAGTGGAAGCCAGGA	-5	rC:dC	0.027	(0.014, 0.040)		0.130	0.165	30	40
HTRA4_-_38831775.23-P1P2_278	HTRA4_-_38831775.23-P1P2	HTRA4	GTGAAGAGTGGAAGCTAGGA	-5	rU:dC	0.022	(0.008, 0.036)		0.130	0.165	30	50
HTRA4_-_38831775.23-P1P2_285	HTRA4_-_38831775.23-P1P2	HTRA4	GTGAAGAGTGGAAGCGGGGA	-4	rG:dT	0.470	(0.435, 0.504)		0.147	0.235	20	30
HTRA4_-_38831775.23-P1P2_288	HTRA4_-_38831775.23-P1P2	HTRA4	GTGAAGAGTGGAAGCGCGGA	-4	rC:dT	0.064	(0.044, 0.083)		0.147	0.209	50	50
HTRA4_-_38831775.23-P1P2_291	HTRA4_-_38831775.23-P1P2	HTRA4	GTGAAGAGTGGAAGCGTGGA	-4	rU:dT	0.098	(0.075, 0.121)		0.147	0.186	40	40
HTRA4_-_38831775.23-P1P2_294	HTRA4_-_38831775.23-P1P2	HTRA4	GTGAAGAGTGGAAGCGAAGA	-3	rA:dC	0.010	(-0.002, 0.022)		0.116	0.201	30	40
HTRA4_-_38831775.23-P1P2_299	HTRA4_-_38831775.23-P1P2	HTRA4	GTGAAGAGTGGAAGCGACGA	-3	rC:dC	0.008	(-0.003, 0.018)		0.116	0.165	30	60
HTRA4_-_38831775.23-P1P2_302	HTRA4_-_38831775.23-P1P2	HTRA4	GTGAAGAGTGGAAGCGATGA	-3	rU:dC	0.011	(0.001, 0.022)		0.116	0.165	40	50
HTRA4_-_38831775.23-P1P2_306	HTRA4_-_38831775.23-P1P2	HTRA4	GTGAAGAGTGGAAGCGAGAA	-2	rA:dC	0.027	(0.016, 0.038)		0.113	0.201	40	50
HTRA4_-_38831775.23-P1P2_311	HTRA4_-_38831775.23-P1P2	HTRA4	GTGAAGAGTGGAAGCGAGCA	-2	rC:dC	0.012	(0.002, 0.022)		0.113	0.165	40	50
HTRA4_-_38831775.23-P1P2_314	HTRA4_-_38831775.23-P1P2	HTRA4	GTGAAGAGTGGAAGCGAGTA	-2	rU:dC	0.013	(0.002, 0.024)		0.113	0.165	30	70
HTRA4_-_38831775.23-P1P2_321	HTRA4_-_38831775.23-P1P2	HTRA4	GTGAAGAGTGGAAGCGAGGG	-1	rG:dT	0.289	(0.264, 0.314)		0.105	0.235	40	40
HTRA4_-_38831775.23-P1P2_324	HTRA4_-_38831775.23-P1P2	HTRA4	GTGAAGAGTGGAAGCGAGGC	-1	rC:dT	0.050	(0.036, 0.064)		0.105	0.209	30	50
HTRA4_-_38831775.23-P1P2_327	HTRA4_-_38831775.23-P1P2	HTRA4	GTGAAGAGTGGAAGCGAGGT	-1	rU:dT	0.075	(0.059, 0.090)		0.105	0.186	30	40
HTRA4_-_38832023.23-P1P2	HTRA4_-_38832023.23-P1P2	HTRA4	GCGGCCGAGCGTGAAGTCTG			1.000					40	40
HTRA4_-_38832023.23-P1P2_101	HTRA4_-_38832023.23-P1P2	HTRA4	GAGGCCGAGCGTGAAGTCTG	-19	rA:dG	0.764	(0.728, 0.800)		0.260	0.164	40	50
HTRA4_-_38832023.23-P1P2_104	HTRA4_-_38832023.23-P1P2	HTRA4	GGGGCCGAGCGTGAAGTCTG	-19	rG:dG	0.716	(0.685, 0.747)		0.260	0.212	40	50
HTRA4_-_38832023.23-P1P2_109	HTRA4_-_38832023.23-P1P2	HTRA4	GTGGCCGAGCGTGAAGTCTG	-19	rU:dG	0.659	(0.628, 0.689)		0.260	0.192	30	50
HTRA4_-_38832023.23-P1P2_114	HTRA4_-_38832023.23-P1P2	HTRA4	GCAGCCGAGCGTGAAGTCTG	-18	rA:dC	0.571	(0.537, 0.604)		0.218	0.201	30	30
HTRA4_-_38832023.23-P1P2_119	HTRA4_-_38832023.23-P1P2	HTRA4	GCCGCCGAGCGTGAAGTCTG	-18	rC:dC	0.602	(0.570, 0.634)		0.218	0.165	40	40
HTRA4_-_38832023.23-P1P2_122	HTRA4_-_38832023.23-P1P2	HTRA4	GCTGCCGAGCGTGAAGTCTG	-18	rU:dC	0.565	(0.536, 0.594)		0.218	0.165	40	40
HTRA4_-_38832023.23-P1P2_126	HTRA4_-_38832023.23-P1P2	HTRA4	GCGACCGAGCGTGAAGTCTG	-17	rA:dC	0.481	(0.449, 0.513)		0.274	0.201	40	50
HTRA4_-_38832023.23-P1P2_131	HTRA4_-_38832023.23-P1P2	HTRA4	GCGCCCGAGCGTGAAGTCTG	-17	rC:dC	0.476	(0.443, 0.509)		0.274	0.165	40	50
HTRA4_-_38832023.23-P1P2_134	HTRA4_-_38832023.23-P1P2	HTRA4	GCGTCCGAGCGTGAAGTCTG	-17	rU:dC	0.438	(0.407, 0.468)		0.274	0.165	50	50
HTRA4_-_38832023.23-P1P2_137	HTRA4_-_38832023.23-P1P2	HTRA4	GCGGACGAGCGTGAAGTCTG	-16	rA:dG	0.429	(0.393, 0.465)		0.261	0.164	40	50
HTRA4_-_38832023.23-P1P2_140	HTRA4_-_38832023.23-P1P2	HTRA4	GCGGGCGAGCGTGAAGTCTG	-16	rG:dG	0.472	(0.435, 0.510)		0.261	0.212	40	40
HTRA4_-_38832023.23-P1P2_145	HTRA4_-_38832023.23-P1P2	HTRA4	GCGGTCGAGCGTGAAGTCTG	-16	rU:dG	0.536	(0.499, 0.573)		0.261	0.192	30	50
HTRA4_-_38832023.23-P1P2_149	HTRA4_-_38832023.23-P1P2	HTRA4	GCGGCAGAGCGTGAAGTCTG	-15	rA:dG	0.444	(0.400, 0.487)		0.223	0.164	30	40
HTRA4_-_38832023.23-P1P2_152	HTRA4_-_38832023.23-P1P2	HTRA4	GCGGCGGAGCGTGAAGTCTG	-15	rG:dG	0.598	(0.553, 0.643)		0.223	0.212	40	40
HTRA4_-_38832023.23-P1P2_157	HTRA4_-_38832023.23-P1P2	HTRA4	GCGGCTGAGCGTGAAGTCTG	-15	rU:dG	0.666	(0.617, 0.716)		0.223	0.192	30	30
HTRA4_-_38832023.23-P1P2_162	HTRA4_-_38832023.23-P1P2	HTRA4	GCGGCCAAGCGTGAAGTCTG	-14	rA:dC	0.404	(0.361, 0.446)		0.256	0.201	30	50
HTRA4_-_38832023.23-P1P2_167	HTRA4_-_38832023.23-P1P2	HTRA4	GCGGCCCAGCGTGAAGTCTG	-14	rC:dC	0.353	(0.320, 0.386)		0.256	0.165	30	40
HTRA4_-_38832023.23-P1P2_170	HTRA4_-_38832023.23-P1P2	HTRA4	GCGGCCTAGCGTGAAGTCTG	-14	rU:dC	0.392	(0.345, 0.439)		0.256	0.165	40	50
HTRA4_-_38832023.23-P1P2_177	HTRA4_-_38832023.23-P1P2	HTRA4	GCGGCCGGGCGTGAAGTCTG	-13	rG:dT	0.858	(0.833, 0.882)		0.259	0.235	40	50
HTRA4_-_38832023.23-P1P2_180	HTRA4_-_38832023.23-P1P2	HTRA4	GCGGCCGCGCGTGAAGTCTG	-13	rC:dT	0.473	(0.429, 0.518)		0.259	0.209	40	50
HTRA4_-_38832023.23-P1P2_183	HTRA4_-_38832023.23-P1P2	HTRA4	GCGGCCGTGCGTGAAGTCTG	-13	rU:dT	0.563	(0.519, 0.607)		0.259	0.186	40	50
HTRA4_-_38832023.23-P1P2_186	HTRA4_-_38832023.23-P1P2	HTRA4	GCGGCCGAACGTGAAGTCTG	-12	rA:dC	0.269	(0.238, 0.301)		0.259	0.201	40	50
HTRA4_-_38832023.23-P1P2_191	HTRA4_-_38832023.23-P1P2	HTRA4	GCGGCCGACCGTGAAGTCTG	-12	rC:dC	0.148	(0.124, 0.172)		0.259	0.165	30	40
HTRA4_-_38832023.23-P1P2_194	HTRA4_-_38832023.23-P1P2	HTRA4	GCGGCCGATCGTGAAGTCTG	-12	rU:dC	0.208	(0.180, 0.237)		0.259	0.165	40	50
HTRA4_-_38832023.23-P1P2_197	HTRA4_-_38832023.23-P1P2	HTRA4	GCGGCCGAGAGTGAAGTCTG	-11	rA:dG	0.343	(0.306, 0.380)		0.242	0.164	30	40
HTRA4_-_38832023.23-P1P2_200	HTRA4_-_38832023.23-P1P2	HTRA4	GCGGCCGAGGGTGAAGTCTG	-11	rG:dG	0.567	(0.535, 0.599)		0.242	0.212	30	40
HTRA4_-_38832023.23-P1P2_205	HTRA4_-_38832023.23-P1P2	HTRA4	GCGGCCGAGTGTGAAGTCTG	-11	rU:dG	0.550	(0.506, 0.595)		0.242	0.192	20	50
HTRA4_-_38832023.23-P1P2_210	HTRA4_-_38832023.23-P1P2	HTRA4	GCGGCCGAGCATGAAGTCTG	-10	rA:dC	0.105	(0.089, 0.122)		0.204	0.201	30	40
HTRA4_-_38832023.23-P1P2_215	HTRA4_-_38832023.23-P1P2	HTRA4	GCGGCCGAGCCTGAAGTCTG	-10	rC:dC	0.056	(0.044, 0.068)		0.204	0.165	20	20
HTRA4_-_38832023.23-P1P2_218	HTRA4_-_38832023.23-P1P2	HTRA4	GCGGCCGAGCTTGAAGTCTG	-10	rU:dC	0.059	(0.045, 0.073)		0.204	0.165	20	40
HTRA4_-_38832023.23-P1P2_220	HTRA4_-_38832023.23-P1P2	HTRA4	GCGGCCGAGCGAGAAGTCTG	-9	rA:dA	0.110	(0.090, 0.130)		0.191	0.182	30	30
HTRA4_-_38832023.23-P1P2_223	HTRA4_-_38832023.23-P1P2	HTRA4	GCGGCCGAGCGGGAAGTCTG	-9	rG:dA	0.347	(0.313, 0.381)		0.191	0.200	30	40
HTRA4_-_38832023.23-P1P2_226	HTRA4_-_38832023.23-P1P2	HTRA4	GCGGCCGAGCGCGAAGTCTG	-9	rC:dA	0.211	(0.185, 0.237)		0.191	0.225	30	50
HTRA4_-_38832023.23-P1P2_234	HTRA4_-_38832023.23-P1P2	HTRA4	GCGGCCGAGCGTAAAGTCTG	-8	rA:dC	0.049	(0.034, 0.064)		0.181	0.201	40	50
HTRA4_-_38832023.23-P1P2_239	HTRA4_-_38832023.23-P1P2	HTRA4	GCGGCCGAGCGTCAAGTCTG	-8	rC:dC	0.030	(0.019, 0.042)		0.181	0.165	40	60
HTRA4_-_38832023.23-P1P2_242	HTRA4_-_38832023.23-P1P2	HTRA4	GCGGCCGAGCGTTAAGTCTG	-8	rU:dC	0.022	(0.010, 0.034)		0.181	0.165	20	60
HTRA4_-_38832023.23-P1P2_249	HTRA4_-_38832023.23-P1P2	HTRA4	GCGGCCGAGCGTGGAGTCTG	-7	rG:dT	0.304	(0.276, 0.332)		0.120	0.235	30	40
HTRA4_-_38832023.23-P1P2_252	HTRA4_-_38832023.23-P1P2	HTRA4	GCGGCCGAGCGTGCAGTCTG	-7	rC:dT	0.060	(0.045, 0.075)		0.120	0.209	30	50
HTRA4_-_38832023.23-P1P2_255	HTRA4_-_38832023.23-P1P2	HTRA4	GCGGCCGAGCGTGTAGTCTG	-7	rU:dT	0.054	(0.038, 0.069)		0.120	0.186	40	60
HTRA4_-_38832023.23-P1P2_261	HTRA4_-_38832023.23-P1P2	HTRA4	GCGGCCGAGCGTGAGGTCTG	-6	rG:dT	0.288	(0.255, 0.320)		0.139	0.235	30	30
HTRA4_-_38832023.23-P1P2_264	HTRA4_-_38832023.23-P1P2	HTRA4	GCGGCCGAGCGTGACGTCTG	-6	rC:dT	0.062	(0.047, 0.076)		0.139	0.209	30	50
HTRA4_-_38832023.23-P1P2_267	HTRA4_-_38832023.23-P1P2	HTRA4	GCGGCCGAGCGTGATGTCTG	-6	rU:dT	0.067	(0.052, 0.082)		0.139	0.186	30	50
HTRA4_-_38832023.23-P1P2_270	HTRA4_-_38832023.23-P1P2	HTRA4	GCGGCCGAGCGTGAAATCTG	-5	rA:dC	0.038	(0.026, 0.050)		0.130	0.201	40	60
HTRA4_-_38832023.23-P1P2_275	HTRA4_-_38832023.23-P1P2	HTRA4	GCGGCCGAGCGTGAACTCTG	-5	rC:dC	0.011	(-0.000, 0.023)		0.130	0.165	40	40
HTRA4_-_38832023.23-P1P2_278	HTRA4_-_38832023.23-P1P2	HTRA4	GCGGCCGAGCGTGAATTCTG	-5	rU:dC	0.006	(-0.006, 0.018)		0.130	0.165	30	50
HTRA4_-_38832023.23-P1P2_280	HTRA4_-_38832023.23-P1P2	HTRA4	GCGGCCGAGCGTGAAGACTG	-4	rA:dA	0.105	(0.084, 0.126)		0.147	0.182	40	50
HTRA4_-_38832023.23-P1P2_283	HTRA4_-_38832023.23-P1P2	HTRA4	GCGGCCGAGCGTGAAGGCTG	-4	rG:dA	0.171	(0.144, 0.198)		0.147	0.200	30	30
HTRA4_-_38832023.23-P1P2_286	HTRA4_-_38832023.23-P1P2	HTRA4	GCGGCCGAGCGTGAAGCCTG	-4	rC:dA	0.103	(0.082, 0.123)		0.147	0.225	40	40
HTRA4_-_38832023.23-P1P2_293	HTRA4_-_38832023.23-P1P2	HTRA4	GCGGCCGAGCGTGAAGTATG	-3	rA:dG	0.019	(0.007, 0.030)		0.116	0.164	50	60
HTRA4_-_38832023.23-P1P2_296	HTRA4_-_38832023.23-P1P2	HTRA4	GCGGCCGAGCGTGAAGTGTG	-3	rG:dG	0.072	(0.057, 0.087)		0.116	0.212	40	40
HTRA4_-_38832023.23-P1P2_301	HTRA4_-_38832023.23-P1P2	HTRA4	GCGGCCGAGCGTGAAGTTTG	-3	rU:dG	0.043	(0.029, 0.056)		0.116	0.192	40	50
HTRA4_-_38832023.23-P1P2_304	HTRA4_-_38832023.23-P1P2	HTRA4	GCGGCCGAGCGTGAAGTCAG	-2	rA:dA	0.073	(0.057, 0.089)		0.113	0.182	40	40
HTRA4_-_38832023.23-P1P2_307	HTRA4_-_38832023.23-P1P2	HTRA4	GCGGCCGAGCGTGAAGTCGG	-2	rG:dA	0.099	(0.083, 0.115)		0.113	0.200	40	50
HTRA4_-_38832023.23-P1P2_310	HTRA4_-_38832023.23-P1P2	HTRA4	GCGGCCGAGCGTGAAGTCCG	-2	rC:dA	0.102	(0.083, 0.120)		0.113	0.225	50	50
HTRA4_-_38832023.23-P1P2_318	HTRA4_-_38832023.23-P1P2	HTRA4	GCGGCCGAGCGTGAAGTCTA	-1	rA:dC	0.031	(0.018, 0.044)		0.105	0.201	40	60
HTRA4_-_38832023.23-P1P2_323	HTRA4_-_38832023.23-P1P2	HTRA4	GCGGCCGAGCGTGAAGTCTC	-1	rC:dC	0.022	(0.011, 0.033)		0.105	0.165	40	60
HTRA4_-_38832023.23-P1P2_326	HTRA4_-_38832023.23-P1P2	HTRA4	GCGGCCGAGCGTGAAGTCTT	-1	rU:dC	0.012	(0.000, 0.024)		0.105	0.165	50	70
HTT_+_3076470.23-P1P2	HTT_+_3076470.23-P1P2	HTT	GCAGCACCGGGGCAATGAAT			1.000					30	40
HTT_+_3076470.23-P1P2_101	HTT_+_3076470.23-P1P2	HTT	GAAGCACCGGGGCAATGAAT	-19	rA:dG	0.972	(0.940, 1.005)		0.260	0.164	30	40
HTT_+_3076470.23-P1P2_104	HTT_+_3076470.23-P1P2	HTT	GGAGCACCGGGGCAATGAAT	-19	rG:dG	0.973	(0.940, 1.006)		0.260	0.212	40	50
HTT_+_3076470.23-P1P2_109	HTT_+_3076470.23-P1P2	HTT	GTAGCACCGGGGCAATGAAT	-19	rU:dG	0.913	(0.885, 0.941)		0.260	0.192	40	50
HTT_+_3076470.23-P1P2_117	HTT_+_3076470.23-P1P2	HTT	GCGGCACCGGGGCAATGAAT	-18	rG:dT	1.014	(0.980, 1.048)		0.218	0.235	30	40
HTT_+_3076470.23-P1P2_120	HTT_+_3076470.23-P1P2	HTT	GCCGCACCGGGGCAATGAAT	-18	rC:dT	0.980	(0.950, 1.009)		0.218	0.209	40	50
HTT_+_3076470.23-P1P2_123	HTT_+_3076470.23-P1P2	HTT	GCTGCACCGGGGCAATGAAT	-18	rU:dT	0.915	(0.889, 0.942)		0.218	0.186	40	50
HTT_+_3076470.23-P1P2_126	HTT_+_3076470.23-P1P2	HTT	GCAACACCGGGGCAATGAAT	-17	rA:dC	0.817	(0.788, 0.846)		0.274	0.201	30	50
HTT_+_3076470.23-P1P2_131	HTT_+_3076470.23-P1P2	HTT	GCACCACCGGGGCAATGAAT	-17	rC:dC	0.838	(0.807, 0.869)		0.274	0.165	30	50
HTT_+_3076470.23-P1P2_134	HTT_+_3076470.23-P1P2	HTT	GCATCACCGGGGCAATGAAT	-17	rU:dC	0.781	(0.753, 0.809)		0.274	0.165	20	50
HTT_+_3076470.23-P1P2_137	HTT_+_3076470.23-P1P2	HTT	GCAGAACCGGGGCAATGAAT	-16	rA:dG	0.692	(0.660, 0.724)		0.261	0.164	30	40
HTT_+_3076470.23-P1P2_140	HTT_+_3076470.23-P1P2	HTT	GCAGGACCGGGGCAATGAAT	-16	rG:dG	0.743	(0.716, 0.770)		0.261	0.212	20	40
HTT_+_3076470.23-P1P2_145	HTT_+_3076470.23-P1P2	HTT	GCAGTACCGGGGCAATGAAT	-16	rU:dG	0.768	(0.740, 0.796)		0.261	0.192	30	50
HTT_+_3076470.23-P1P2_153	HTT_+_3076470.23-P1P2	HTT	GCAGCGCCGGGGCAATGAAT	-15	rG:dT	0.912	(0.883, 0.940)		0.223	0.235	40	40
HTT_+_3076470.23-P1P2_156	HTT_+_3076470.23-P1P2	HTT	GCAGCCCCGGGGCAATGAAT	-15	rC:dT	0.825	(0.799, 0.851)		0.223	0.209	40	40
HTT_+_3076470.23-P1P2_159	HTT_+_3076470.23-P1P2	HTT	GCAGCTCCGGGGCAATGAAT	-15	rU:dT	0.824	(0.798, 0.849)		0.223	0.186	30	30
HTT_+_3076470.23-P1P2_161	HTT_+_3076470.23-P1P2	HTT	GCAGCAACGGGGCAATGAAT	-14	rA:dG	0.655	(0.624, 0.685)		0.256	0.164	40	50
HTT_+_3076470.23-P1P2_164	HTT_+_3076470.23-P1P2	HTT	GCAGCAGCGGGGCAATGAAT	-14	rG:dG	0.707	(0.680, 0.735)		0.256	0.212	40	40
HTT_+_3076470.23-P1P2_169	HTT_+_3076470.23-P1P2	HTT	GCAGCATCGGGGCAATGAAT	-14	rU:dG	0.795	(0.772, 0.818)		0.256	0.192	30	50
HTT_+_3076470.23-P1P2_173	HTT_+_3076470.23-P1P2	HTT	GCAGCACAGGGGCAATGAAT	-13	rA:dG	0.647	(0.615, 0.680)		0.259	0.164	30	40
HTT_+_3076470.23-P1P2_176	HTT_+_3076470.23-P1P2	HTT	GCAGCACGGGGGCAATGAAT	-13	rG:dG	0.701	(0.672, 0.730)		0.259	0.212	30	40
HTT_+_3076470.23-P1P2_181	HTT_+_3076470.23-P1P2	HTT	GCAGCACTGGGGCAATGAAT	-13	rU:dG	0.774	(0.748, 0.800)		0.259	0.192	20	30
HTT_+_3076470.23-P1P2_186	HTT_+_3076470.23-P1P2	HTT	GCAGCACCAGGGCAATGAAT	-12	rA:dC	0.535	(0.504, 0.566)		0.259	0.201	20	50
HTT_+_3076470.23-P1P2_191	HTT_+_3076470.23-P1P2	HTT	GCAGCACCCGGGCAATGAAT	-12	rC:dC	0.296	(0.260, 0.331)		0.259	0.165	40	40
HTT_+_3076470.23-P1P2_194	HTT_+_3076470.23-P1P2	HTT	GCAGCACCTGGGCAATGAAT	-12	rU:dC	0.427	(0.393, 0.461)		0.259	0.165	30	30
HTT_+_3076470.23-P1P2_198	HTT_+_3076470.23-P1P2	HTT	GCAGCACCGAGGCAATGAAT	-11	rA:dC	0.337	(0.305, 0.369)		0.242	0.201	30	50
HTT_+_3076470.23-P1P2_203	HTT_+_3076470.23-P1P2	HTT	GCAGCACCGCGGCAATGAAT	-11	rC:dC	0.067	(0.050, 0.085)		0.242	0.165	50	60
HTT_+_3076470.23-P1P2_206	HTT_+_3076470.23-P1P2	HTT	GCAGCACCGTGGCAATGAAT	-11	rU:dC	0.133	(0.107, 0.158)		0.242	0.165	40	50
HTT_+_3076470.23-P1P2_210	HTT_+_3076470.23-P1P2	HTT	GCAGCACCGGAGCAATGAAT	-10	rA:dC	0.230	(0.189, 0.271)		0.204	0.201	30	60
HTT_+_3076470.23-P1P2_215	HTT_+_3076470.23-P1P2	HTT	GCAGCACCGGCGCAATGAAT	-10	rC:dC	0.032	(0.017, 0.047)		0.204	0.165	40	50
HTT_+_3076470.23-P1P2_218	HTT_+_3076470.23-P1P2	HTT	GCAGCACCGGTGCAATGAAT	-10	rU:dC	0.056	(0.038, 0.074)		0.204	0.165	40	50
HTT_+_3076470.23-P1P2_222	HTT_+_3076470.23-P1P2	HTT	GCAGCACCGGGACAATGAAT	-9	rA:dC	0.199	(0.171, 0.227)		0.191	0.201	20	20
HTT_+_3076470.23-P1P2_227	HTT_+_3076470.23-P1P2	HTT	GCAGCACCGGGCCAATGAAT	-9	rC:dC	0.064	(0.050, 0.079)		0.191	0.165	30	40
HTT_+_3076470.23-P1P2_230	HTT_+_3076470.23-P1P2	HTT	GCAGCACCGGGTCAATGAAT	-9	rU:dC	0.070	(0.056, 0.085)		0.191	0.165	40	40
HTT_+_3076470.23-P1P2_233	HTT_+_3076470.23-P1P2	HTT	GCAGCACCGGGGAAATGAAT	-8	rA:dG	0.113	(0.093, 0.134)		0.181	0.164	30	40
HTT_+_3076470.23-P1P2_236	HTT_+_3076470.23-P1P2	HTT	GCAGCACCGGGGGAATGAAT	-8	rG:dG	0.371	(0.332, 0.410)		0.181	0.212	30	50
HTT_+_3076470.23-P1P2_241	HTT_+_3076470.23-P1P2	HTT	GCAGCACCGGGGTAATGAAT	-8	rU:dG	0.516	(0.471, 0.562)		0.181	0.192	20	50
HTT_+_3076470.23-P1P2_249	HTT_+_3076470.23-P1P2	HTT	GCAGCACCGGGGCGATGAAT	-7	rG:dT	0.430	(0.397, 0.463)		0.120	0.235	40	50
HTT_+_3076470.23-P1P2_252	HTT_+_3076470.23-P1P2	HTT	GCAGCACCGGGGCCATGAAT	-7	rC:dT	0.165	(0.142, 0.189)		0.120	0.209	30	30
HTT_+_3076470.23-P1P2_255	HTT_+_3076470.23-P1P2	HTT	GCAGCACCGGGGCTATGAAT	-7	rU:dT	0.167	(0.144, 0.190)		0.120	0.186	30	50
HTT_+_3076470.23-P1P2_261	HTT_+_3076470.23-P1P2	HTT	GCAGCACCGGGGCAGTGAAT	-6	rG:dT	0.379	(0.349, 0.409)		0.139	0.235	30	40
HTT_+_3076470.23-P1P2_264	HTT_+_3076470.23-P1P2	HTT	GCAGCACCGGGGCACTGAAT	-6	rC:dT	0.174	(0.150, 0.199)		0.139	0.209	30	60
HTT_+_3076470.23-P1P2_267	HTT_+_3076470.23-P1P2	HTT	GCAGCACCGGGGCATTGAAT	-6	rU:dT	0.143	(0.117, 0.170)		0.139	0.186	30	50
HTT_+_3076470.23-P1P2_268	HTT_+_3076470.23-P1P2	HTT	GCAGCACCGGGGCAAAGAAT	-5	rA:dA	0.207	(0.184, 0.231)		0.130	0.182	40	60
HTT_+_3076470.23-P1P2_271	HTT_+_3076470.23-P1P2	HTT	GCAGCACCGGGGCAAGGAAT	-5	rG:dA	0.261	(0.238, 0.283)		0.130	0.200	30	40
HTT_+_3076470.23-P1P2_274	HTT_+_3076470.23-P1P2	HTT	GCAGCACCGGGGCAACGAAT	-5	rC:dA	0.250	(0.213, 0.286)		0.130	0.225	40	60
HTT_+_3076470.23-P1P2_282	HTT_+_3076470.23-P1P2	HTT	GCAGCACCGGGGCAATAAAT	-4	rA:dC	0.106	(0.088, 0.124)		0.147	0.201	20	50
HTT_+_3076470.23-P1P2_287	HTT_+_3076470.23-P1P2	HTT	GCAGCACCGGGGCAATCAAT	-4	rC:dC	0.039	(0.029, 0.049)		0.147	0.165	40	60
HTT_+_3076470.23-P1P2_290	HTT_+_3076470.23-P1P2	HTT	GCAGCACCGGGGCAATTAAT	-4	rU:dC	0.043	(0.031, 0.056)		0.147	0.165	30	50
HTT_+_3076470.23-P1P2_297	HTT_+_3076470.23-P1P2	HTT	GCAGCACCGGGGCAATGGAT	-3	rG:dT	0.585	(0.562, 0.608)		0.116	0.235	40	40
HTT_+_3076470.23-P1P2_300	HTT_+_3076470.23-P1P2	HTT	GCAGCACCGGGGCAATGCAT	-3	rC:dT	0.155	(0.130, 0.179)		0.116	0.209	40	60
HTT_+_3076470.23-P1P2_303	HTT_+_3076470.23-P1P2	HTT	GCAGCACCGGGGCAATGTAT	-3	rU:dT	0.207	(0.178, 0.236)		0.116	0.186	40	60
HTT_+_3076470.23-P1P2_309	HTT_+_3076470.23-P1P2	HTT	GCAGCACCGGGGCAATGAGT	-2	rG:dT	0.458	(0.431, 0.485)		0.113	0.235	40	40
HTT_+_3076470.23-P1P2_312	HTT_+_3076470.23-P1P2	HTT	GCAGCACCGGGGCAATGACT	-2	rC:dT	0.120	(0.103, 0.136)		0.113	0.209	30	30
HTT_+_3076470.23-P1P2_315	HTT_+_3076470.23-P1P2	HTT	GCAGCACCGGGGCAATGATT	-2	rU:dT	0.139	(0.117, 0.160)		0.113	0.186	30	40
HTT_+_3076470.23-P1P2_316	HTT_+_3076470.23-P1P2	HTT	GCAGCACCGGGGCAATGAAA	-1	rA:dA	0.157	(0.136, 0.178)		0.105	0.182	30	50
HTT_+_3076470.23-P1P2_319	HTT_+_3076470.23-P1P2	HTT	GCAGCACCGGGGCAATGAAG	-1	rG:dA	0.214	(0.190, 0.239)		0.105	0.200	30	40
HTT_+_3076470.23-P1P2_322	HTT_+_3076470.23-P1P2	HTT	GCAGCACCGGGGCAATGAAC	-1	rC:dA	0.194	(0.167, 0.222)		0.105	0.225	30	60
HTT_-_3076406.23-P1P2	HTT_-_3076406.23-P1P2	HTT	GTGGGACGCAAGGCGCCGTG			1.000					40	40
HTT_-_3076406.23-P1P2_100	HTT_-_3076406.23-P1P2	HTT	GAGGGACGCAAGGCGCCGTG	-19	rA:dA	0.697	(0.641, 0.754)		0.260	0.182	40	50
HTT_-_3076406.23-P1P2_103	HTT_-_3076406.23-P1P2	HTT	GGGGGACGCAAGGCGCCGTG	-19	rG:dA	0.796	(0.744, 0.848)		0.260	0.200	40	40
HTT_-_3076406.23-P1P2_106	HTT_-_3076406.23-P1P2	HTT	GCGGGACGCAAGGCGCCGTG	-19	rC:dA	0.649	(0.599, 0.700)		0.260	0.225	40	40
HTT_-_3076406.23-P1P2_114	HTT_-_3076406.23-P1P2	HTT	GTAGGACGCAAGGCGCCGTG	-18	rA:dC	0.695	(0.655, 0.735)		0.218	0.201	40	40
HTT_-_3076406.23-P1P2_119	HTT_-_3076406.23-P1P2	HTT	GTCGGACGCAAGGCGCCGTG	-18	rC:dC	0.757	(0.714, 0.801)		0.218	0.165	50	50
HTT_-_3076406.23-P1P2_122	HTT_-_3076406.23-P1P2	HTT	GTTGGACGCAAGGCGCCGTG	-18	rU:dC	0.697	(0.654, 0.740)		0.218	0.165	40	40
HTT_-_3076406.23-P1P2_126	HTT_-_3076406.23-P1P2	HTT	GTGAGACGCAAGGCGCCGTG	-17	rA:dC	0.452	(0.419, 0.484)		0.274	0.201	30	30
HTT_-_3076406.23-P1P2_131	HTT_-_3076406.23-P1P2	HTT	GTGCGACGCAAGGCGCCGTG	-17	rC:dC	0.489	(0.458, 0.519)		0.274	0.165	40	40
HTT_-_3076406.23-P1P2_134	HTT_-_3076406.23-P1P2	HTT	GTGTGACGCAAGGCGCCGTG	-17	rU:dC	0.458	(0.424, 0.493)		0.274	0.165	30	40
HTT_-_3076406.23-P1P2_138	HTT_-_3076406.23-P1P2	HTT	GTGGAACGCAAGGCGCCGTG	-16	rA:dC	0.343	(0.309, 0.377)		0.261	0.201	40	40
HTT_-_3076406.23-P1P2_143	HTT_-_3076406.23-P1P2	HTT	GTGGCACGCAAGGCGCCGTG	-16	rC:dC	0.334	(0.302, 0.365)		0.261	0.165	40	40
HTT_-_3076406.23-P1P2_146	HTT_-_3076406.23-P1P2	HTT	GTGGTACGCAAGGCGCCGTG	-16	rU:dC	0.296	(0.271, 0.321)		0.261	0.165	30	30
HTT_-_3076406.23-P1P2_153	HTT_-_3076406.23-P1P2	HTT	GTGGGGCGCAAGGCGCCGTG	-15	rG:dT	0.719	(0.677, 0.761)		0.223	0.235	30	40
HTT_-_3076406.23-P1P2_156	HTT_-_3076406.23-P1P2	HTT	GTGGGCCGCAAGGCGCCGTG	-15	rC:dT	0.446	(0.408, 0.483)		0.223	0.209	30	30
HTT_-_3076406.23-P1P2_159	HTT_-_3076406.23-P1P2	HTT	GTGGGTCGCAAGGCGCCGTG	-15	rU:dT	0.440	(0.403, 0.478)		0.223	0.186	40	40
HTT_-_3076406.23-P1P2_161	HTT_-_3076406.23-P1P2	HTT	GTGGGAAGCAAGGCGCCGTG	-14	rA:dG	0.247	(0.224, 0.270)		0.256	0.164	30	50
HTT_-_3076406.23-P1P2_164	HTT_-_3076406.23-P1P2	HTT	GTGGGAGGCAAGGCGCCGTG	-14	rG:dG	0.387	(0.348, 0.426)		0.256	0.212	40	50
HTT_-_3076406.23-P1P2_169	HTT_-_3076406.23-P1P2	HTT	GTGGGATGCAAGGCGCCGTG	-14	rU:dG	0.414	(0.381, 0.447)		0.256	0.192	40	50
HTT_-_3076406.23-P1P2_174	HTT_-_3076406.23-P1P2	HTT	GTGGGACACAAGGCGCCGTG	-13	rA:dC	0.183	(0.158, 0.208)		0.259	0.201	40	40
HTT_-_3076406.23-P1P2_179	HTT_-_3076406.23-P1P2	HTT	GTGGGACCCAAGGCGCCGTG	-13	rC:dC	0.104	(0.088, 0.121)		0.259	0.165	30	30
HTT_-_3076406.23-P1P2_182	HTT_-_3076406.23-P1P2	HTT	GTGGGACTCAAGGCGCCGTG	-13	rU:dC	0.181	(0.159, 0.202)		0.259	0.165	40	40
HTT_-_3076406.23-P1P2_185	HTT_-_3076406.23-P1P2	HTT	GTGGGACGAAAGGCGCCGTG	-12	rA:dG	0.140	(0.119, 0.160)		0.259	0.164	30	50
HTT_-_3076406.23-P1P2_188	HTT_-_3076406.23-P1P2	HTT	GTGGGACGGAAGGCGCCGTG	-12	rG:dG	0.313	(0.278, 0.348)		0.259	0.212	30	50
HTT_-_3076406.23-P1P2_193	HTT_-_3076406.23-P1P2	HTT	GTGGGACGTAAGGCGCCGTG	-12	rU:dG	0.332	(0.302, 0.362)		0.259	0.192	50	60
HTT_-_3076406.23-P1P2_201	HTT_-_3076406.23-P1P2	HTT	GTGGGACGCGAGGCGCCGTG	-11	rG:dT	0.524	(0.488, 0.559)		0.242	0.235	40	40
HTT_-_3076406.23-P1P2_204	HTT_-_3076406.23-P1P2	HTT	GTGGGACGCCAGGCGCCGTG	-11	rC:dT	0.082	(0.066, 0.098)		0.242	0.209	40	50
HTT_-_3076406.23-P1P2_207	HTT_-_3076406.23-P1P2	HTT	GTGGGACGCTAGGCGCCGTG	-11	rU:dT	0.130	(0.112, 0.147)		0.242	0.186	40	40
HTT_-_3076406.23-P1P2_213	HTT_-_3076406.23-P1P2	HTT	GTGGGACGCAGGGCGCCGTG	-10	rG:dT	0.529	(0.492, 0.567)		0.204	0.235	40	50
HTT_-_3076406.23-P1P2_216	HTT_-_3076406.23-P1P2	HTT	GTGGGACGCACGGCGCCGTG	-10	rC:dT	0.087	(0.070, 0.103)		0.204	0.209	30	60
HTT_-_3076406.23-P1P2_219	HTT_-_3076406.23-P1P2	HTT	GTGGGACGCATGGCGCCGTG	-10	rU:dT	0.112	(0.095, 0.129)		0.204	0.186	50	50
HTT_-_3076406.23-P1P2_222	HTT_-_3076406.23-P1P2	HTT	GTGGGACGCAAAGCGCCGTG	-9	rA:dC	0.003	(-0.007, 0.013)		0.191	0.201	50	60
HTT_-_3076406.23-P1P2_227	HTT_-_3076406.23-P1P2	HTT	GTGGGACGCAACGCGCCGTG	-9	rC:dC	0.004	(-0.005, 0.012)		0.191	0.165	50	50
HTT_-_3076406.23-P1P2_230	HTT_-_3076406.23-P1P2	HTT	GTGGGACGCAATGCGCCGTG	-9	rU:dC	0.005	(-0.003, 0.013)		0.191	0.165	50	60
HTT_-_3076406.23-P1P2_234	HTT_-_3076406.23-P1P2	HTT	GTGGGACGCAAGACGCCGTG	-8	rA:dC	0.017	(0.006, 0.028)		0.181	0.201	40	40
HTT_-_3076406.23-P1P2_239	HTT_-_3076406.23-P1P2	HTT	GTGGGACGCAAGCCGCCGTG	-8	rC:dC	0.021	(0.013, 0.029)		0.181	0.165	50	50
HTT_-_3076406.23-P1P2_242	HTT_-_3076406.23-P1P2	HTT	GTGGGACGCAAGTCGCCGTG	-8	rU:dC	0.008	(-0.000, 0.017)		0.181	0.165	50	60
HTT_-_3076406.23-P1P2_245	HTT_-_3076406.23-P1P2	HTT	GTGGGACGCAAGGAGCCGTG	-7	rA:dG	0.030	(0.020, 0.041)		0.120	0.164	40	50
HTT_-_3076406.23-P1P2_248	HTT_-_3076406.23-P1P2	HTT	GTGGGACGCAAGGGGCCGTG	-7	rG:dG	0.081	(0.071, 0.090)		0.120	0.212	30	50
HTT_-_3076406.23-P1P2_253	HTT_-_3076406.23-P1P2	HTT	GTGGGACGCAAGGTGCCGTG	-7	rU:dG	0.045	(0.030, 0.059)		0.120	0.192	40	60
HTT_-_3076406.23-P1P2_258	HTT_-_3076406.23-P1P2	HTT	GTGGGACGCAAGGCACCGTG	-6	rA:dC	0.085	(0.071, 0.099)		0.139	0.201	30	50
HTT_-_3076406.23-P1P2_263	HTT_-_3076406.23-P1P2	HTT	GTGGGACGCAAGGCCCCGTG	-6	rC:dC	0.050	(0.041, 0.059)		0.139	0.165	30	60
HTT_-_3076406.23-P1P2_266	HTT_-_3076406.23-P1P2	HTT	GTGGGACGCAAGGCTCCGTG	-6	rU:dC	0.033	(0.024, 0.043)		0.139	0.165	30	30
HTT_-_3076406.23-P1P2_269	HTT_-_3076406.23-P1P2	HTT	GTGGGACGCAAGGCGACGTG	-5	rA:dG	0.022	(0.011, 0.032)		0.130	0.164	40	40
HTT_-_3076406.23-P1P2_272	HTT_-_3076406.23-P1P2	HTT	GTGGGACGCAAGGCGGCGTG	-5	rG:dG	0.058	(0.048, 0.068)		0.130	0.212	40	40
HTT_-_3076406.23-P1P2_277	HTT_-_3076406.23-P1P2	HTT	GTGGGACGCAAGGCGTCGTG	-5	rU:dG	0.043	(0.030, 0.055)		0.130	0.192	30	50
HTT_-_3076406.23-P1P2_281	HTT_-_3076406.23-P1P2	HTT	GTGGGACGCAAGGCGCAGTG	-4	rA:dG	0.046	(0.034, 0.057)		0.147	0.164	40	40
HTT_-_3076406.23-P1P2_284	HTT_-_3076406.23-P1P2	HTT	GTGGGACGCAAGGCGCGGTG	-4	rG:dG	0.113	(0.103, 0.122)		0.147	0.212	40	40
HTT_-_3076406.23-P1P2_289	HTT_-_3076406.23-P1P2	HTT	GTGGGACGCAAGGCGCTGTG	-4	rU:dG	0.067	(0.054, 0.081)		0.147	0.192	40	50
HTT_-_3076406.23-P1P2_294	HTT_-_3076406.23-P1P2	HTT	GTGGGACGCAAGGCGCCATG	-3	rA:dC	0.031	(0.023, 0.040)		0.116	0.201	40	60
HTT_-_3076406.23-P1P2_299	HTT_-_3076406.23-P1P2	HTT	GTGGGACGCAAGGCGCCCTG	-3	rC:dC	0.035	(0.027, 0.043)		0.116	0.165	40	50
HTT_-_3076406.23-P1P2_302	HTT_-_3076406.23-P1P2	HTT	GTGGGACGCAAGGCGCCTTG	-3	rU:dC	0.028	(0.020, 0.036)		0.116	0.165	30	50
HTT_-_3076406.23-P1P2_304	HTT_-_3076406.23-P1P2	HTT	GTGGGACGCAAGGCGCCGAG	-2	rA:dA	0.067	(0.057, 0.077)		0.113	0.182	40	40
HTT_-_3076406.23-P1P2_307	HTT_-_3076406.23-P1P2	HTT	GTGGGACGCAAGGCGCCGGG	-2	rG:dA	0.124	(0.114, 0.135)		0.113	0.200	30	30
HTT_-_3076406.23-P1P2_310	HTT_-_3076406.23-P1P2	HTT	GTGGGACGCAAGGCGCCGCG	-2	rC:dA	0.071	(0.057, 0.085)		0.113	0.225	40	40
HTT_-_3076406.23-P1P2_318	HTT_-_3076406.23-P1P2	HTT	GTGGGACGCAAGGCGCCGTA	-1	rA:dC	0.039	(0.030, 0.048)		0.105	0.201	50	50
HTT_-_3076406.23-P1P2_323	HTT_-_3076406.23-P1P2	HTT	GTGGGACGCAAGGCGCCGTC	-1	rC:dC	0.033	(0.024, 0.041)		0.105	0.165	30	30
HTT_-_3076406.23-P1P2_326	HTT_-_3076406.23-P1P2	HTT	GTGGGACGCAAGGCGCCGTT	-1	rU:dC	0.028	(0.021, 0.036)		0.105	0.165	50	50
HTT_-_3076430.23-P1P2	HTT_-_3076430.23-P1P2	HTT	GTGCCGGGACGGGTCCAAGA			1.000					30	50
HTT_-_3076430.23-P1P2_100	HTT_-_3076430.23-P1P2	HTT	GAGCCGGGACGGGTCCAAGA	-19	rA:dA	0.847	(0.803, 0.890)		0.260	0.182	20	50
HTT_-_3076430.23-P1P2_103	HTT_-_3076430.23-P1P2	HTT	GGGCCGGGACGGGTCCAAGA	-19	rG:dA	0.897	(0.854, 0.940)		0.260	0.200	30	40
HTT_-_3076430.23-P1P2_106	HTT_-_3076430.23-P1P2	HTT	GCGCCGGGACGGGTCCAAGA	-19	rC:dA	0.835	(0.791, 0.879)		0.260	0.225	30	40
HTT_-_3076430.23-P1P2_114	HTT_-_3076430.23-P1P2	HTT	GTACCGGGACGGGTCCAAGA	-18	rA:dC	0.824	(0.786, 0.862)		0.218	0.201	40	50
HTT_-_3076430.23-P1P2_119	HTT_-_3076430.23-P1P2	HTT	GTCCCGGGACGGGTCCAAGA	-18	rC:dC	0.860	(0.824, 0.896)		0.218	0.165	30	60
HTT_-_3076430.23-P1P2_122	HTT_-_3076430.23-P1P2	HTT	GTTCCGGGACGGGTCCAAGA	-18	rU:dC	0.819	(0.786, 0.852)		0.218	0.165	40	50
HTT_-_3076430.23-P1P2_125	HTT_-_3076430.23-P1P2	HTT	GTGACGGGACGGGTCCAAGA	-17	rA:dG	0.712	(0.670, 0.753)		0.274	0.164	30	60
HTT_-_3076430.23-P1P2_128	HTT_-_3076430.23-P1P2	HTT	GTGGCGGGACGGGTCCAAGA	-17	rG:dG	0.733	(0.690, 0.777)		0.274	0.212	30	50
HTT_-_3076430.23-P1P2_133	HTT_-_3076430.23-P1P2	HTT	GTGTCGGGACGGGTCCAAGA	-17	rU:dG	0.677	(0.639, 0.715)		0.274	0.192	40	50
HTT_-_3076430.23-P1P2_137	HTT_-_3076430.23-P1P2	HTT	GTGCAGGGACGGGTCCAAGA	-16	rA:dG	0.584	(0.546, 0.622)		0.261	0.164	40	50
HTT_-_3076430.23-P1P2_140	HTT_-_3076430.23-P1P2	HTT	GTGCGGGGACGGGTCCAAGA	-16	rG:dG	0.659	(0.622, 0.695)		0.261	0.212	30	50
HTT_-_3076430.23-P1P2_145	HTT_-_3076430.23-P1P2	HTT	GTGCTGGGACGGGTCCAAGA	-16	rU:dG	0.665	(0.628, 0.703)		0.261	0.192	40	40
HTT_-_3076430.23-P1P2_150	HTT_-_3076430.23-P1P2	HTT	GTGCCAGGACGGGTCCAAGA	-15	rA:dC	0.477	(0.444, 0.509)		0.223	0.201	20	40
HTT_-_3076430.23-P1P2_155	HTT_-_3076430.23-P1P2	HTT	GTGCCCGGACGGGTCCAAGA	-15	rC:dC	0.466	(0.437, 0.495)		0.223	0.165	30	50
HTT_-_3076430.23-P1P2_158	HTT_-_3076430.23-P1P2	HTT	GTGCCTGGACGGGTCCAAGA	-15	rU:dC	0.459	(0.431, 0.486)		0.223	0.165	30	50
HTT_-_3076430.23-P1P2_162	HTT_-_3076430.23-P1P2	HTT	GTGCCGAGACGGGTCCAAGA	-14	rA:dC	0.425	(0.393, 0.458)		0.256	0.201	30	60
HTT_-_3076430.23-P1P2_167	HTT_-_3076430.23-P1P2	HTT	GTGCCGCGACGGGTCCAAGA	-14	rC:dC	0.315	(0.285, 0.344)		0.256	0.165	40	60
HTT_-_3076430.23-P1P2_170	HTT_-_3076430.23-P1P2	HTT	GTGCCGTGACGGGTCCAAGA	-14	rU:dC	0.361	(0.332, 0.391)		0.256	0.165	40	60
HTT_-_3076430.23-P1P2_174	HTT_-_3076430.23-P1P2	HTT	GTGCCGGAACGGGTCCAAGA	-13	rA:dC	0.370	(0.335, 0.405)		0.259	0.201	30	50
HTT_-_3076430.23-P1P2_179	HTT_-_3076430.23-P1P2	HTT	GTGCCGGCACGGGTCCAAGA	-13	rC:dC	0.248	(0.226, 0.271)		0.259	0.165	20	40
HTT_-_3076430.23-P1P2_182	HTT_-_3076430.23-P1P2	HTT	GTGCCGGTACGGGTCCAAGA	-13	rU:dC	0.355	(0.321, 0.388)		0.259	0.165	30	50
HTT_-_3076430.23-P1P2_189	HTT_-_3076430.23-P1P2	HTT	GTGCCGGGGCGGGTCCAAGA	-12	rG:dT	0.721	(0.689, 0.753)		0.259	0.235	30	40
HTT_-_3076430.23-P1P2_192	HTT_-_3076430.23-P1P2	HTT	GTGCCGGGCCGGGTCCAAGA	-12	rC:dT	0.366	(0.333, 0.400)		0.259	0.209	30	40
HTT_-_3076430.23-P1P2_195	HTT_-_3076430.23-P1P2	HTT	GTGCCGGGTCGGGTCCAAGA	-12	rU:dT	0.462	(0.436, 0.488)		0.259	0.186	40	50
HTT_-_3076430.23-P1P2_197	HTT_-_3076430.23-P1P2	HTT	GTGCCGGGAAGGGTCCAAGA	-11	rA:dG	0.268	(0.237, 0.300)		0.242	0.164	30	50
HTT_-_3076430.23-P1P2_200	HTT_-_3076430.23-P1P2	HTT	GTGCCGGGAGGGGTCCAAGA	-11	rG:dG	0.484	(0.459, 0.508)		0.242	0.212	20	50
HTT_-_3076430.23-P1P2_205	HTT_-_3076430.23-P1P2	HTT	GTGCCGGGATGGGTCCAAGA	-11	rU:dG	0.452	(0.418, 0.486)		0.242	0.192	30	50
HTT_-_3076430.23-P1P2_210	HTT_-_3076430.23-P1P2	HTT	GTGCCGGGACAGGTCCAAGA	-10	rA:dC	0.105	(0.090, 0.120)		0.204	0.201	20	40
HTT_-_3076430.23-P1P2_215	HTT_-_3076430.23-P1P2	HTT	GTGCCGGGACCGGTCCAAGA	-10	rC:dC	0.052	(0.044, 0.060)		0.204	0.165	40	40
HTT_-_3076430.23-P1P2_218	HTT_-_3076430.23-P1P2	HTT	GTGCCGGGACTGGTCCAAGA	-10	rU:dC	0.055	(0.044, 0.066)		0.204	0.165	30	30
HTT_-_3076430.23-P1P2_222	HTT_-_3076430.23-P1P2	HTT	GTGCCGGGACGAGTCCAAGA	-9	rA:dC	0.060	(0.051, 0.069)		0.191	0.201	50	60
HTT_-_3076430.23-P1P2_227	HTT_-_3076430.23-P1P2	HTT	GTGCCGGGACGCGTCCAAGA	-9	rC:dC	0.025	(0.018, 0.033)		0.191	0.165	40	50
HTT_-_3076430.23-P1P2_230	HTT_-_3076430.23-P1P2	HTT	GTGCCGGGACGTGTCCAAGA	-9	rU:dC	0.036	(0.029, 0.043)		0.191	0.165	40	50
HTT_-_3076430.23-P1P2_234	HTT_-_3076430.23-P1P2	HTT	GTGCCGGGACGGATCCAAGA	-8	rA:dC	0.077	(0.068, 0.087)		0.181	0.201	40	50
HTT_-_3076430.23-P1P2_239	HTT_-_3076430.23-P1P2	HTT	GTGCCGGGACGGCTCCAAGA	-8	rC:dC	0.046	(0.039, 0.052)		0.181	0.165	30	30
HTT_-_3076430.23-P1P2_242	HTT_-_3076430.23-P1P2	HTT	GTGCCGGGACGGTTCCAAGA	-8	rU:dC	0.032	(0.025, 0.040)		0.181	0.165	20	40
HTT_-_3076430.23-P1P2_244	HTT_-_3076430.23-P1P2	HTT	GTGCCGGGACGGGACCAAGA	-7	rA:dA	0.128	(0.117, 0.139)		0.120	0.182	30	40
HTT_-_3076430.23-P1P2_247	HTT_-_3076430.23-P1P2	HTT	GTGCCGGGACGGGGCCAAGA	-7	rG:dA	0.143	(0.133, 0.153)		0.120	0.200	30	50
HTT_-_3076430.23-P1P2_250	HTT_-_3076430.23-P1P2	HTT	GTGCCGGGACGGGCCCAAGA	-7	rC:dA	0.212	(0.196, 0.228)		0.120	0.225	40	50
HTT_-_3076430.23-P1P2_257	HTT_-_3076430.23-P1P2	HTT	GTGCCGGGACGGGTACAAGA	-6	rA:dG	0.041	(0.031, 0.051)		0.139	0.164	50	60
HTT_-_3076430.23-P1P2_260	HTT_-_3076430.23-P1P2	HTT	GTGCCGGGACGGGTGCAAGA	-6	rG:dG	0.049	(0.040, 0.057)		0.139	0.212	40	50
HTT_-_3076430.23-P1P2_265	HTT_-_3076430.23-P1P2	HTT	GTGCCGGGACGGGTTCAAGA	-6	rU:dG	0.055	(0.046, 0.065)		0.139	0.192	30	50
HTT_-_3076430.23-P1P2_269	HTT_-_3076430.23-P1P2	HTT	GTGCCGGGACGGGTCAAAGA	-5	rA:dG	0.044	(0.033, 0.055)		0.130	0.164	40	50
HTT_-_3076430.23-P1P2_272	HTT_-_3076430.23-P1P2	HTT	GTGCCGGGACGGGTCGAAGA	-5	rG:dG	0.068	(0.056, 0.080)		0.130	0.212	40	60
HTT_-_3076430.23-P1P2_277	HTT_-_3076430.23-P1P2	HTT	GTGCCGGGACGGGTCTAAGA	-5	rU:dG	0.068	(0.054, 0.081)		0.130	0.192	50	50
HTT_-_3076430.23-P1P2_285	HTT_-_3076430.23-P1P2	HTT	GTGCCGGGACGGGTCCGAGA	-4	rG:dT	0.446	(0.421, 0.472)		0.147	0.235	40	40
HTT_-_3076430.23-P1P2_288	HTT_-_3076430.23-P1P2	HTT	GTGCCGGGACGGGTCCCAGA	-4	rC:dT	0.137	(0.120, 0.153)		0.147	0.209	40	40
HTT_-_3076430.23-P1P2_291	HTT_-_3076430.23-P1P2	HTT	GTGCCGGGACGGGTCCTAGA	-4	rU:dT	0.135	(0.118, 0.151)		0.147	0.186	40	60
HTT_-_3076430.23-P1P2_297	HTT_-_3076430.23-P1P2	HTT	GTGCCGGGACGGGTCCAGGA	-3	rG:dT	0.467	(0.438, 0.495)		0.116	0.235	40	50
HTT_-_3076430.23-P1P2_300	HTT_-_3076430.23-P1P2	HTT	GTGCCGGGACGGGTCCACGA	-3	rC:dT	0.107	(0.097, 0.116)		0.116	0.209	50	60
HTT_-_3076430.23-P1P2_303	HTT_-_3076430.23-P1P2	HTT	GTGCCGGGACGGGTCCATGA	-3	rU:dT	0.147	(0.133, 0.161)		0.116	0.186	30	50
HTT_-_3076430.23-P1P2_306	HTT_-_3076430.23-P1P2	HTT	GTGCCGGGACGGGTCCAAAA	-2	rA:dC	0.058	(0.049, 0.068)		0.113	0.201	40	40
HTT_-_3076430.23-P1P2_311	HTT_-_3076430.23-P1P2	HTT	GTGCCGGGACGGGTCCAACA	-2	rC:dC	0.045	(0.035, 0.054)		0.113	0.165	30	60
HTT_-_3076430.23-P1P2_314	HTT_-_3076430.23-P1P2	HTT	GTGCCGGGACGGGTCCAATA	-2	rU:dC	0.047	(0.039, 0.055)		0.113	0.165	40	60
HTT_-_3076430.23-P1P2_321	HTT_-_3076430.23-P1P2	HTT	GTGCCGGGACGGGTCCAAGG	-1	rG:dT	0.304	(0.286, 0.322)		0.105	0.235	40	50
HTT_-_3076430.23-P1P2_324	HTT_-_3076430.23-P1P2	HTT	GTGCCGGGACGGGTCCAAGC	-1	rC:dT	0.075	(0.064, 0.086)		0.105	0.209	40	50
HTT_-_3076430.23-P1P2_327	HTT_-_3076430.23-P1P2	HTT	GTGCCGGGACGGGTCCAAGT	-1	rU:dT	0.088	(0.078, 0.099)		0.105	0.186	50	60
HTT_-_3076434.23-P1P2	HTT_-_3076434.23-P1P2	HTT	GGGGACGGGTCCAAGATGGA			1.000					30	50
HTT_-_3076434.23-P1P2_102	HTT_-_3076434.23-P1P2	HTT	GAGGACGGGTCCAAGATGGA	-19	rA:dC	0.864	(0.828, 0.901)		0.260	0.201	30	50
HTT_-_3076434.23-P1P2_107	HTT_-_3076434.23-P1P2	HTT	GCGGACGGGTCCAAGATGGA	-19	rC:dC	0.881	(0.851, 0.911)		0.260	0.165	40	50
HTT_-_3076434.23-P1P2_110	HTT_-_3076434.23-P1P2	HTT	GTGGACGGGTCCAAGATGGA	-19	rU:dC	0.859	(0.827, 0.891)		0.260	0.165	40	40
HTT_-_3076434.23-P1P2_114	HTT_-_3076434.23-P1P2	HTT	GGAGACGGGTCCAAGATGGA	-18	rA:dC	0.839	(0.806, 0.873)		0.218	0.201	30	50
HTT_-_3076434.23-P1P2_119	HTT_-_3076434.23-P1P2	HTT	GGCGACGGGTCCAAGATGGA	-18	rC:dC	0.879	(0.849, 0.910)		0.218	0.165	20	40
HTT_-_3076434.23-P1P2_122	HTT_-_3076434.23-P1P2	HTT	GGTGACGGGTCCAAGATGGA	-18	rU:dC	0.833	(0.804, 0.863)		0.218	0.165	30	50
HTT_-_3076434.23-P1P2_126	HTT_-_3076434.23-P1P2	HTT	GGGAACGGGTCCAAGATGGA	-17	rA:dC	0.738	(0.706, 0.770)		0.274	0.201	30	50
HTT_-_3076434.23-P1P2_131	HTT_-_3076434.23-P1P2	HTT	GGGCACGGGTCCAAGATGGA	-17	rC:dC	0.768	(0.738, 0.799)		0.274	0.165	20	40
HTT_-_3076434.23-P1P2_134	HTT_-_3076434.23-P1P2	HTT	GGGTACGGGTCCAAGATGGA	-17	rU:dC	0.745	(0.715, 0.775)		0.274	0.165	30	40
HTT_-_3076434.23-P1P2_141	HTT_-_3076434.23-P1P2	HTT	GGGGGCGGGTCCAAGATGGA	-16	rG:dT	0.874	(0.834, 0.914)		0.261	0.235	30	50
HTT_-_3076434.23-P1P2_144	HTT_-_3076434.23-P1P2	HTT	GGGGCCGGGTCCAAGATGGA	-16	rC:dT	0.775	(0.745, 0.804)		0.261	0.209	40	40
HTT_-_3076434.23-P1P2_147	HTT_-_3076434.23-P1P2	HTT	GGGGTCGGGTCCAAGATGGA	-16	rU:dT	0.764	(0.734, 0.794)		0.261	0.186	40	50
HTT_-_3076434.23-P1P2_149	HTT_-_3076434.23-P1P2	HTT	GGGGAAGGGTCCAAGATGGA	-15	rA:dG	0.609	(0.572, 0.647)		0.223	0.164	30	50
HTT_-_3076434.23-P1P2_152	HTT_-_3076434.23-P1P2	HTT	GGGGAGGGGTCCAAGATGGA	-15	rG:dG	0.690	(0.659, 0.721)		0.223	0.212	30	40
HTT_-_3076434.23-P1P2_157	HTT_-_3076434.23-P1P2	HTT	GGGGATGGGTCCAAGATGGA	-15	rU:dG	0.743	(0.711, 0.775)		0.223	0.192	30	50
HTT_-_3076434.23-P1P2_162	HTT_-_3076434.23-P1P2	HTT	GGGGACAGGTCCAAGATGGA	-14	rA:dC	0.597	(0.558, 0.636)		0.256	0.201	20	40
HTT_-_3076434.23-P1P2_167	HTT_-_3076434.23-P1P2	HTT	GGGGACCGGTCCAAGATGGA	-14	rC:dC	0.557	(0.515, 0.599)		0.256	0.165	30	50
HTT_-_3076434.23-P1P2_170	HTT_-_3076434.23-P1P2	HTT	GGGGACTGGTCCAAGATGGA	-14	rU:dC	0.577	(0.532, 0.621)		0.256	0.165	30	50
HTT_-_3076434.23-P1P2_174	HTT_-_3076434.23-P1P2	HTT	GGGGACGAGTCCAAGATGGA	-13	rA:dC	0.526	(0.492, 0.561)		0.259	0.201	40	40
HTT_-_3076434.23-P1P2_179	HTT_-_3076434.23-P1P2	HTT	GGGGACGCGTCCAAGATGGA	-13	rC:dC	0.362	(0.334, 0.390)		0.259	0.165	30	50
HTT_-_3076434.23-P1P2_182	HTT_-_3076434.23-P1P2	HTT	GGGGACGTGTCCAAGATGGA	-13	rU:dC	0.488	(0.456, 0.520)		0.259	0.165	30	50
HTT_-_3076434.23-P1P2_186	HTT_-_3076434.23-P1P2	HTT	GGGGACGGATCCAAGATGGA	-12	rA:dC	0.447	(0.418, 0.477)		0.259	0.201	30	50
HTT_-_3076434.23-P1P2_191	HTT_-_3076434.23-P1P2	HTT	GGGGACGGCTCCAAGATGGA	-12	rC:dC	0.238	(0.213, 0.263)		0.259	0.165	30	30
HTT_-_3076434.23-P1P2_194	HTT_-_3076434.23-P1P2	HTT	GGGGACGGTTCCAAGATGGA	-12	rU:dC	0.363	(0.334, 0.391)		0.259	0.165	20	40
HTT_-_3076434.23-P1P2_196	HTT_-_3076434.23-P1P2	HTT	GGGGACGGGACCAAGATGGA	-11	rA:dA	0.455	(0.426, 0.484)		0.242	0.182	20	40
HTT_-_3076434.23-P1P2_199	HTT_-_3076434.23-P1P2	HTT	GGGGACGGGGCCAAGATGGA	-11	rG:dA	0.536	(0.510, 0.563)		0.242	0.200	20	40
HTT_-_3076434.23-P1P2_202	HTT_-_3076434.23-P1P2	HTT	GGGGACGGGCCCAAGATGGA	-11	rC:dA	0.501	(0.469, 0.534)		0.242	0.225	30	40
HTT_-_3076434.23-P1P2_209	HTT_-_3076434.23-P1P2	HTT	GGGGACGGGTACAAGATGGA	-10	rA:dG	0.246	(0.217, 0.275)		0.204	0.164	20	40
HTT_-_3076434.23-P1P2_212	HTT_-_3076434.23-P1P2	HTT	GGGGACGGGTGCAAGATGGA	-10	rG:dG	0.406	(0.378, 0.435)		0.204	0.212	40	40
HTT_-_3076434.23-P1P2_217	HTT_-_3076434.23-P1P2	HTT	GGGGACGGGTTCAAGATGGA	-10	rU:dG	0.538	(0.515, 0.561)		0.204	0.192	30	40
HTT_-_3076434.23-P1P2_221	HTT_-_3076434.23-P1P2	HTT	GGGGACGGGTCAAAGATGGA	-9	rA:dG	0.109	(0.088, 0.130)		0.191	0.164	20	40
HTT_-_3076434.23-P1P2_224	HTT_-_3076434.23-P1P2	HTT	GGGGACGGGTCGAAGATGGA	-9	rG:dG	0.302	(0.277, 0.327)		0.191	0.212	40	40
HTT_-_3076434.23-P1P2_229	HTT_-_3076434.23-P1P2	HTT	GGGGACGGGTCTAAGATGGA	-9	rU:dG	0.489	(0.460, 0.518)		0.191	0.192	40	60
HTT_-_3076434.23-P1P2_237	HTT_-_3076434.23-P1P2	HTT	GGGGACGGGTCCGAGATGGA	-8	rG:dT	0.587	(0.560, 0.614)		0.181	0.235	40	40
HTT_-_3076434.23-P1P2_240	HTT_-_3076434.23-P1P2	HTT	GGGGACGGGTCCCAGATGGA	-8	rC:dT	0.259	(0.235, 0.283)		0.181	0.209	30	50
HTT_-_3076434.23-P1P2_243	HTT_-_3076434.23-P1P2	HTT	GGGGACGGGTCCTAGATGGA	-8	rU:dT	0.234	(0.208, 0.259)		0.181	0.186	30	50
HTT_-_3076434.23-P1P2_249	HTT_-_3076434.23-P1P2	HTT	GGGGACGGGTCCAGGATGGA	-7	rG:dT	0.408	(0.387, 0.430)		0.120	0.235	30	40
HTT_-_3076434.23-P1P2_252	HTT_-_3076434.23-P1P2	HTT	GGGGACGGGTCCACGATGGA	-7	rC:dT	0.109	(0.092, 0.126)		0.120	0.209	30	30
HTT_-_3076434.23-P1P2_255	HTT_-_3076434.23-P1P2	HTT	GGGGACGGGTCCATGATGGA	-7	rU:dT	0.138	(0.119, 0.156)		0.120	0.186	30	40
HTT_-_3076434.23-P1P2_258	HTT_-_3076434.23-P1P2	HTT	GGGGACGGGTCCAAAATGGA	-6	rA:dC	0.167	(0.146, 0.189)		0.139	0.201	30	50
HTT_-_3076434.23-P1P2_263	HTT_-_3076434.23-P1P2	HTT	GGGGACGGGTCCAACATGGA	-6	rC:dC	0.073	(0.061, 0.084)		0.139	0.165	40	50
HTT_-_3076434.23-P1P2_266	HTT_-_3076434.23-P1P2	HTT	GGGGACGGGTCCAATATGGA	-6	rU:dC	0.080	(0.067, 0.093)		0.139	0.165	40	50
HTT_-_3076434.23-P1P2_273	HTT_-_3076434.23-P1P2	HTT	GGGGACGGGTCCAAGGTGGA	-5	rG:dT	0.418	(0.396, 0.440)		0.130	0.235	30	50
HTT_-_3076434.23-P1P2_276	HTT_-_3076434.23-P1P2	HTT	GGGGACGGGTCCAAGCTGGA	-5	rC:dT	0.150	(0.134, 0.166)		0.130	0.209	30	50
HTT_-_3076434.23-P1P2_279	HTT_-_3076434.23-P1P2	HTT	GGGGACGGGTCCAAGTTGGA	-5	rU:dT	0.140	(0.122, 0.157)		0.130	0.186	30	50
HTT_-_3076434.23-P1P2_280	HTT_-_3076434.23-P1P2	HTT	GGGGACGGGTCCAAGAAGGA	-4	rA:dA	0.245	(0.221, 0.268)		0.147	0.182	30	40
HTT_-_3076434.23-P1P2_283	HTT_-_3076434.23-P1P2	HTT	GGGGACGGGTCCAAGAGGGA	-4	rG:dA	0.347	(0.328, 0.367)		0.147	0.200	30	30
HTT_-_3076434.23-P1P2_286	HTT_-_3076434.23-P1P2	HTT	GGGGACGGGTCCAAGACGGA	-4	rC:dA	0.206	(0.184, 0.228)		0.147	0.225	30	50
HTT_-_3076434.23-P1P2_294	HTT_-_3076434.23-P1P2	HTT	GGGGACGGGTCCAAGATAGA	-3	rA:dC	0.064	(0.049, 0.080)		0.116	0.201	40	50
HTT_-_3076434.23-P1P2_299	HTT_-_3076434.23-P1P2	HTT	GGGGACGGGTCCAAGATCGA	-3	rC:dC	0.030	(0.018, 0.043)		0.116	0.165	50	60
HTT_-_3076434.23-P1P2_302	HTT_-_3076434.23-P1P2	HTT	GGGGACGGGTCCAAGATTGA	-3	rU:dC	0.033	(0.020, 0.047)		0.116	0.165	30	60
HTT_-_3076434.23-P1P2_306	HTT_-_3076434.23-P1P2	HTT	GGGGACGGGTCCAAGATGAA	-2	rA:dC	0.091	(0.075, 0.107)		0.113	0.201	30	50
HTT_-_3076434.23-P1P2_311	HTT_-_3076434.23-P1P2	HTT	GGGGACGGGTCCAAGATGCA	-2	rC:dC	0.039	(0.027, 0.051)		0.113	0.165	30	30
HTT_-_3076434.23-P1P2_314	HTT_-_3076434.23-P1P2	HTT	GGGGACGGGTCCAAGATGTA	-2	rU:dC	0.050	(0.039, 0.061)		0.113	0.165	30	30
HTT_-_3076434.23-P1P2_321	HTT_-_3076434.23-P1P2	HTT	GGGGACGGGTCCAAGATGGG	-1	rG:dT	0.322	(0.299, 0.345)		0.105	0.235	30	40
HTT_-_3076434.23-P1P2_324	HTT_-_3076434.23-P1P2	HTT	GGGGACGGGTCCAAGATGGC	-1	rC:dT	0.087	(0.071, 0.103)		0.105	0.209	30	50
HTT_-_3076434.23-P1P2_327	HTT_-_3076434.23-P1P2	HTT	GGGGACGGGTCCAAGATGGT	-1	rU:dT	0.107	(0.091, 0.124)		0.105	0.186	30	60
HTT_-_3076443.23-P1P2	HTT_-_3076443.23-P1P2	HTT	GCCAAGATGGACGGCCGCTC			1.000					50	50
HTT_-_3076443.23-P1P2_101	HTT_-_3076443.23-P1P2	HTT	GACAAGATGGACGGCCGCTC	-19	rA:dG	0.912	(0.877, 0.947)		0.260	0.164	40	50
HTT_-_3076443.23-P1P2_104	HTT_-_3076443.23-P1P2	HTT	GGCAAGATGGACGGCCGCTC	-19	rG:dG	0.918	(0.877, 0.958)		0.260	0.212	40	50
HTT_-_3076443.23-P1P2_109	HTT_-_3076443.23-P1P2	HTT	GTCAAGATGGACGGCCGCTC	-19	rU:dG	0.751	(0.703, 0.798)		0.260	0.192	40	50
HTT_-_3076443.23-P1P2_113	HTT_-_3076443.23-P1P2	HTT	GCAAAGATGGACGGCCGCTC	-18	rA:dG	0.849	(0.809, 0.888)		0.218	0.164	50	50
HTT_-_3076443.23-P1P2_116	HTT_-_3076443.23-P1P2	HTT	GCGAAGATGGACGGCCGCTC	-18	rG:dG	0.905	(0.866, 0.944)		0.218	0.212	40	40
HTT_-_3076443.23-P1P2_121	HTT_-_3076443.23-P1P2	HTT	GCTAAGATGGACGGCCGCTC	-18	rU:dG	0.835	(0.790, 0.881)		0.218	0.192	50	50
HTT_-_3076443.23-P1P2_129	HTT_-_3076443.23-P1P2	HTT	GCCGAGATGGACGGCCGCTC	-17	rG:dT	0.996	(0.956, 1.036)		0.274	0.235	40	50
HTT_-_3076443.23-P1P2_132	HTT_-_3076443.23-P1P2	HTT	GCCCAGATGGACGGCCGCTC	-17	rC:dT	0.861	(0.826, 0.896)		0.274	0.209	40	40
HTT_-_3076443.23-P1P2_135	HTT_-_3076443.23-P1P2	HTT	GCCTAGATGGACGGCCGCTC	-17	rU:dT	0.781	(0.740, 0.823)		0.274	0.186	40	40
HTT_-_3076443.23-P1P2_141	HTT_-_3076443.23-P1P2	HTT	GCCAGGATGGACGGCCGCTC	-16	rG:dT	0.962	(0.926, 0.999)		0.261	0.235	40	40
HTT_-_3076443.23-P1P2_144	HTT_-_3076443.23-P1P2	HTT	GCCACGATGGACGGCCGCTC	-16	rC:dT	0.759	(0.719, 0.798)		0.261	0.209	40	50
HTT_-_3076443.23-P1P2_147	HTT_-_3076443.23-P1P2	HTT	GCCATGATGGACGGCCGCTC	-16	rU:dT	0.684	(0.641, 0.727)		0.261	0.186	40	50
HTT_-_3076443.23-P1P2_150	HTT_-_3076443.23-P1P2	HTT	GCCAAAATGGACGGCCGCTC	-15	rA:dC	0.383	(0.331, 0.436)		0.223	0.201	40	40
HTT_-_3076443.23-P1P2_155	HTT_-_3076443.23-P1P2	HTT	GCCAACATGGACGGCCGCTC	-15	rC:dC	0.403	(0.355, 0.452)		0.223	0.165	40	50
HTT_-_3076443.23-P1P2_158	HTT_-_3076443.23-P1P2	HTT	GCCAATATGGACGGCCGCTC	-15	rU:dC	0.366	(0.313, 0.418)		0.223	0.165	40	40
HTT_-_3076443.23-P1P2_165	HTT_-_3076443.23-P1P2	HTT	GCCAAGGTGGACGGCCGCTC	-14	rG:dT	0.819	(0.785, 0.852)		0.256	0.235	40	40
HTT_-_3076443.23-P1P2_168	HTT_-_3076443.23-P1P2	HTT	GCCAAGCTGGACGGCCGCTC	-14	rC:dT	0.643	(0.591, 0.695)		0.256	0.209	40	50
HTT_-_3076443.23-P1P2_171	HTT_-_3076443.23-P1P2	HTT	GCCAAGTTGGACGGCCGCTC	-14	rU:dT	0.619	(0.570, 0.667)		0.256	0.186	50	50
HTT_-_3076443.23-P1P2_172	HTT_-_3076443.23-P1P2	HTT	GCCAAGAAGGACGGCCGCTC	-13	rA:dA	0.399	(0.349, 0.450)		0.259	0.182	40	40
HTT_-_3076443.23-P1P2_175	HTT_-_3076443.23-P1P2	HTT	GCCAAGAGGGACGGCCGCTC	-13	rG:dA	0.604	(0.564, 0.645)		0.259	0.200	40	40
HTT_-_3076443.23-P1P2_178	HTT_-_3076443.23-P1P2	HTT	GCCAAGACGGACGGCCGCTC	-13	rC:dA	0.418	(0.375, 0.461)		0.259	0.225	40	50
HTT_-_3076443.23-P1P2_186	HTT_-_3076443.23-P1P2	HTT	GCCAAGATAGACGGCCGCTC	-12	rA:dC	0.191	(0.160, 0.223)		0.259	0.201	50	50
HTT_-_3076443.23-P1P2_191	HTT_-_3076443.23-P1P2	HTT	GCCAAGATCGACGGCCGCTC	-12	rC:dC	0.059	(0.038, 0.080)		0.259	0.165	50	60
HTT_-_3076443.23-P1P2_194	HTT_-_3076443.23-P1P2	HTT	GCCAAGATTGACGGCCGCTC	-12	rU:dC	0.117	(0.090, 0.144)		0.259	0.165	30	40
HTT_-_3076443.23-P1P2_198	HTT_-_3076443.23-P1P2	HTT	GCCAAGATGAACGGCCGCTC	-11	rA:dC	0.084	(0.056, 0.111)		0.242	0.201	50	50
HTT_-_3076443.23-P1P2_203	HTT_-_3076443.23-P1P2	HTT	GCCAAGATGCACGGCCGCTC	-11	rC:dC	0.004	(-0.010, 0.018)		0.242	0.165	30	30
HTT_-_3076443.23-P1P2_206	HTT_-_3076443.23-P1P2	HTT	GCCAAGATGTACGGCCGCTC	-11	rU:dC	0.024	(0.004, 0.044)		0.242	0.165	50	50
HTT_-_3076443.23-P1P2_213	HTT_-_3076443.23-P1P2	HTT	GCCAAGATGGGCGGCCGCTC	-10	rG:dT	0.686	(0.651, 0.721)		0.204	0.235	30	40
HTT_-_3076443.23-P1P2_216	HTT_-_3076443.23-P1P2	HTT	GCCAAGATGGCCGGCCGCTC	-10	rC:dT	0.143	(0.107, 0.180)		0.204	0.209	30	40
HTT_-_3076443.23-P1P2_219	HTT_-_3076443.23-P1P2	HTT	GCCAAGATGGTCGGCCGCTC	-10	rU:dT	0.185	(0.146, 0.223)		0.204	0.186	40	40
HTT_-_3076443.23-P1P2_221	HTT_-_3076443.23-P1P2	HTT	GCCAAGATGGAAGGCCGCTC	-9	rA:dG	0.021	(0.003, 0.039)		0.191	0.164	40	40
HTT_-_3076443.23-P1P2_224	HTT_-_3076443.23-P1P2	HTT	GCCAAGATGGAGGGCCGCTC	-9	rG:dG	0.284	(0.248, 0.321)		0.191	0.212	30	30
HTT_-_3076443.23-P1P2_229	HTT_-_3076443.23-P1P2	HTT	GCCAAGATGGATGGCCGCTC	-9	rU:dG	0.367	(0.320, 0.414)		0.191	0.192	30	50
HTT_-_3076443.23-P1P2_234	HTT_-_3076443.23-P1P2	HTT	GCCAAGATGGACAGCCGCTC	-8	rA:dC	0.019	(0.004, 0.033)		0.181	0.201	40	40
HTT_-_3076443.23-P1P2_239	HTT_-_3076443.23-P1P2	HTT	GCCAAGATGGACCGCCGCTC	-8	rC:dC	0.021	(0.011, 0.031)		0.181	0.165	40	40
HTT_-_3076443.23-P1P2_242	HTT_-_3076443.23-P1P2	HTT	GCCAAGATGGACTGCCGCTC	-8	rU:dC	0.004	(-0.008, 0.015)		0.181	0.165	50	60
HTT_-_3076443.23-P1P2_246	HTT_-_3076443.23-P1P2	HTT	GCCAAGATGGACGACCGCTC	-7	rA:dC	0.048	(0.033, 0.064)		0.120	0.201	30	60
HTT_-_3076443.23-P1P2_251	HTT_-_3076443.23-P1P2	HTT	GCCAAGATGGACGCCCGCTC	-7	rC:dC	0.024	(0.014, 0.034)		0.120	0.165	30	30
HTT_-_3076443.23-P1P2_254	HTT_-_3076443.23-P1P2	HTT	GCCAAGATGGACGTCCGCTC	-7	rU:dC	0.004	(-0.008, 0.016)		0.120	0.165	40	40
HTT_-_3076443.23-P1P2_257	HTT_-_3076443.23-P1P2	HTT	GCCAAGATGGACGGACGCTC	-6	rA:dG	-0.003	(-0.016, 0.010)		0.139	0.164	30	50
HTT_-_3076443.23-P1P2_260	HTT_-_3076443.23-P1P2	HTT	GCCAAGATGGACGGGCGCTC	-6	rG:dG	0.024	(0.013, 0.034)		0.139	0.212	40	40
HTT_-_3076443.23-P1P2_265	HTT_-_3076443.23-P1P2	HTT	GCCAAGATGGACGGTCGCTC	-6	rU:dG	0.015	(-0.001, 0.031)		0.139	0.192	40	60
HTT_-_3076443.23-P1P2_269	HTT_-_3076443.23-P1P2	HTT	GCCAAGATGGACGGCAGCTC	-5	rA:dG	0.001	(-0.013, 0.014)		0.130	0.164	30	50
HTT_-_3076443.23-P1P2_272	HTT_-_3076443.23-P1P2	HTT	GCCAAGATGGACGGCGGCTC	-5	rG:dG	0.027	(0.012, 0.041)		0.130	0.212	30	50
HTT_-_3076443.23-P1P2_277	HTT_-_3076443.23-P1P2	HTT	GCCAAGATGGACGGCTGCTC	-5	rU:dG	0.013	(-0.003, 0.028)		0.130	0.192	30	30
HTT_-_3076443.23-P1P2_282	HTT_-_3076443.23-P1P2	HTT	GCCAAGATGGACGGCCACTC	-4	rA:dC	0.025	(0.011, 0.039)		0.147	0.201	30	30
HTT_-_3076443.23-P1P2_287	HTT_-_3076443.23-P1P2	HTT	GCCAAGATGGACGGCCCCTC	-4	rC:dC	0.022	(0.008, 0.035)		0.147	0.165	30	40
HTT_-_3076443.23-P1P2_290	HTT_-_3076443.23-P1P2	HTT	GCCAAGATGGACGGCCTCTC	-4	rU:dC	0.008	(-0.006, 0.022)		0.147	0.165	40	40
HTT_-_3076443.23-P1P2_293	HTT_-_3076443.23-P1P2	HTT	GCCAAGATGGACGGCCGATC	-3	rA:dG	0.015	(0.001, 0.029)		0.116	0.164	30	30
HTT_-_3076443.23-P1P2_296	HTT_-_3076443.23-P1P2	HTT	GCCAAGATGGACGGCCGGTC	-3	rG:dG	0.072	(0.056, 0.089)		0.116	0.212	30	50
HTT_-_3076443.23-P1P2_301	HTT_-_3076443.23-P1P2	HTT	GCCAAGATGGACGGCCGTTC	-3	rU:dG	0.048	(0.030, 0.066)		0.116	0.192	50	60
HTT_-_3076443.23-P1P2_304	HTT_-_3076443.23-P1P2	HTT	GCCAAGATGGACGGCCGCAC	-2	rA:dA	0.060	(0.047, 0.073)		0.113	0.182	50	50
HTT_-_3076443.23-P1P2_307	HTT_-_3076443.23-P1P2	HTT	GCCAAGATGGACGGCCGCGC	-2	rG:dA	0.086	(0.075, 0.098)		0.113	0.200	50	50
HTT_-_3076443.23-P1P2_310	HTT_-_3076443.23-P1P2	HTT	GCCAAGATGGACGGCCGCCC	-2	rC:dA	0.095	(0.078, 0.111)		0.113	0.225	40	40
HTT_-_3076443.23-P1P2_317	HTT_-_3076443.23-P1P2	HTT	GCCAAGATGGACGGCCGCTA	-1	rA:dG	0.012	(-0.002, 0.027)		0.105	0.164	50	50
HTT_-_3076443.23-P1P2_320	HTT_-_3076443.23-P1P2	HTT	GCCAAGATGGACGGCCGCTG	-1	rG:dG	0.054	(0.042, 0.067)		0.105	0.212	30	30
HTT_-_3076443.23-P1P2_325	HTT_-_3076443.23-P1P2	HTT	GCCAAGATGGACGGCCGCTT	-1	rU:dG	0.015	(-0.000, 0.031)		0.105	0.192	50	50
HUNK_+_33245444.23-P1P2	HUNK_+_33245444.23-P1P2	HUNK	GGCTGCCGGCGCCCTCTGGA			1.000					40	40
HUNK_+_33245444.23-P1P2_102	HUNK_+_33245444.23-P1P2	HUNK	GACTGCCGGCGCCCTCTGGA	-19	rA:dC	0.816	(0.789, 0.843)		0.260	0.201	40	40
HUNK_+_33245444.23-P1P2_107	HUNK_+_33245444.23-P1P2	HUNK	GCCTGCCGGCGCCCTCTGGA	-19	rC:dC	0.799	(0.771, 0.826)		0.260	0.165	40	40
HUNK_+_33245444.23-P1P2_110	HUNK_+_33245444.23-P1P2	HUNK	GTCTGCCGGCGCCCTCTGGA	-19	rU:dC	0.771	(0.739, 0.802)		0.260	0.165	30	50
HUNK_+_33245444.23-P1P2_113	HUNK_+_33245444.23-P1P2	HUNK	GGATGCCGGCGCCCTCTGGA	-18	rA:dG	0.825	(0.795, 0.856)		0.218	0.164	40	40
HUNK_+_33245444.23-P1P2_116	HUNK_+_33245444.23-P1P2	HUNK	GGGTGCCGGCGCCCTCTGGA	-18	rG:dG	0.816	(0.783, 0.850)		0.218	0.212	30	30
HUNK_+_33245444.23-P1P2_121	HUNK_+_33245444.23-P1P2	HUNK	GGTTGCCGGCGCCCTCTGGA	-18	rU:dG	0.788	(0.756, 0.821)		0.218	0.192	40	40
HUNK_+_33245444.23-P1P2_124	HUNK_+_33245444.23-P1P2	HUNK	GGCAGCCGGCGCCCTCTGGA	-17	rA:dA	0.828	(0.794, 0.862)		0.274	0.182	40	40
HUNK_+_33245444.23-P1P2_127	HUNK_+_33245444.23-P1P2	HUNK	GGCGGCCGGCGCCCTCTGGA	-17	rG:dA	0.829	(0.795, 0.863)		0.274	0.200	30	30
HUNK_+_33245444.23-P1P2_130	HUNK_+_33245444.23-P1P2	HUNK	GGCCGCCGGCGCCCTCTGGA	-17	rC:dA	0.841	(0.809, 0.873)		0.274	0.225	30	40
HUNK_+_33245444.23-P1P2_138	HUNK_+_33245444.23-P1P2	HUNK	GGCTACCGGCGCCCTCTGGA	-16	rA:dC	0.818	(0.781, 0.854)		0.261	0.201	40	50
HUNK_+_33245444.23-P1P2_143	HUNK_+_33245444.23-P1P2	HUNK	GGCTCCCGGCGCCCTCTGGA	-16	rC:dC	0.805	(0.767, 0.843)		0.261	0.165	40	40
HUNK_+_33245444.23-P1P2_146	HUNK_+_33245444.23-P1P2	HUNK	GGCTTCCGGCGCCCTCTGGA	-16	rU:dC	0.756	(0.716, 0.795)		0.261	0.165	40	40
HUNK_+_33245444.23-P1P2_149	HUNK_+_33245444.23-P1P2	HUNK	GGCTGACGGCGCCCTCTGGA	-15	rA:dG	0.843	(0.801, 0.885)		0.223	0.164	30	40
HUNK_+_33245444.23-P1P2_152	HUNK_+_33245444.23-P1P2	HUNK	GGCTGGCGGCGCCCTCTGGA	-15	rG:dG	0.880	(0.844, 0.916)		0.223	0.212	30	30
HUNK_+_33245444.23-P1P2_157	HUNK_+_33245444.23-P1P2	HUNK	GGCTGTCGGCGCCCTCTGGA	-15	rU:dG	0.927	(0.893, 0.961)		0.223	0.192	40	40
HUNK_+_33245444.23-P1P2_161	HUNK_+_33245444.23-P1P2	HUNK	GGCTGCAGGCGCCCTCTGGA	-14	rA:dG	0.853	(0.814, 0.892)		0.256	0.164	30	30
HUNK_+_33245444.23-P1P2_164	HUNK_+_33245444.23-P1P2	HUNK	GGCTGCGGGCGCCCTCTGGA	-14	rG:dG	0.875	(0.843, 0.906)		0.256	0.212	30	30
HUNK_+_33245444.23-P1P2_169	HUNK_+_33245444.23-P1P2	HUNK	GGCTGCTGGCGCCCTCTGGA	-14	rU:dG	0.911	(0.878, 0.944)		0.256	0.192	40	40
HUNK_+_33245444.23-P1P2_174	HUNK_+_33245444.23-P1P2	HUNK	GGCTGCCAGCGCCCTCTGGA	-13	rA:dC	0.795	(0.758, 0.832)		0.259	0.201	40	40
HUNK_+_33245444.23-P1P2_179	HUNK_+_33245444.23-P1P2	HUNK	GGCTGCCCGCGCCCTCTGGA	-13	rC:dC	0.666	(0.620, 0.713)		0.259	0.165	30	30
HUNK_+_33245444.23-P1P2_182	HUNK_+_33245444.23-P1P2	HUNK	GGCTGCCTGCGCCCTCTGGA	-13	rU:dC	0.789	(0.751, 0.827)		0.259	0.165	30	40
HUNK_+_33245444.23-P1P2_186	HUNK_+_33245444.23-P1P2	HUNK	GGCTGCCGACGCCCTCTGGA	-12	rA:dC	0.732	(0.696, 0.767)		0.259	0.201	40	40
HUNK_+_33245444.23-P1P2_191	HUNK_+_33245444.23-P1P2	HUNK	GGCTGCCGCCGCCCTCTGGA	-12	rC:dC	0.495	(0.454, 0.536)		0.259	0.165	20	50
HUNK_+_33245444.23-P1P2_194	HUNK_+_33245444.23-P1P2	HUNK	GGCTGCCGTCGCCCTCTGGA	-12	rU:dC	0.627	(0.588, 0.666)		0.259	0.165	40	50
HUNK_+_33245444.23-P1P2_197	HUNK_+_33245444.23-P1P2	HUNK	GGCTGCCGGAGCCCTCTGGA	-11	rA:dG	0.702	(0.674, 0.731)		0.242	0.164	30	40
HUNK_+_33245444.23-P1P2_200	HUNK_+_33245444.23-P1P2	HUNK	GGCTGCCGGGGCCCTCTGGA	-11	rG:dG	0.705	(0.681, 0.729)		0.242	0.212	20	20
HUNK_+_33245444.23-P1P2_205	HUNK_+_33245444.23-P1P2	HUNK	GGCTGCCGGTGCCCTCTGGA	-11	rU:dG	0.772	(0.743, 0.802)		0.242	0.192	30	30
HUNK_+_33245444.23-P1P2_210	HUNK_+_33245444.23-P1P2	HUNK	GGCTGCCGGCACCCTCTGGA	-10	rA:dC	0.462	(0.422, 0.503)		0.204	0.201	30	30
HUNK_+_33245444.23-P1P2_215	HUNK_+_33245444.23-P1P2	HUNK	GGCTGCCGGCCCCCTCTGGA	-10	rC:dC	0.289	(0.259, 0.319)		0.204	0.165	20	30
HUNK_+_33245444.23-P1P2_218	HUNK_+_33245444.23-P1P2	HUNK	GGCTGCCGGCTCCCTCTGGA	-10	rU:dC	0.299	(0.267, 0.331)		0.204	0.165	30	40
HUNK_+_33245444.23-P1P2_221	HUNK_+_33245444.23-P1P2	HUNK	GGCTGCCGGCGACCTCTGGA	-9	rA:dG	0.291	(0.248, 0.333)		0.191	0.164	30	30
HUNK_+_33245444.23-P1P2_224	HUNK_+_33245444.23-P1P2	HUNK	GGCTGCCGGCGGCCTCTGGA	-9	rG:dG	0.557	(0.524, 0.589)		0.191	0.212	40	40
HUNK_+_33245444.23-P1P2_229	HUNK_+_33245444.23-P1P2	HUNK	GGCTGCCGGCGTCCTCTGGA	-9	rU:dG	0.715	(0.683, 0.747)		0.191	0.192	30	30
HUNK_+_33245444.23-P1P2_233	HUNK_+_33245444.23-P1P2	HUNK	GGCTGCCGGCGCACTCTGGA	-8	rA:dG	0.110	(0.085, 0.135)		0.181	0.164	40	40
HUNK_+_33245444.23-P1P2_236	HUNK_+_33245444.23-P1P2	HUNK	GGCTGCCGGCGCGCTCTGGA	-8	rG:dG	0.261	(0.225, 0.297)		0.181	0.212	40	40
HUNK_+_33245444.23-P1P2_241	HUNK_+_33245444.23-P1P2	HUNK	GGCTGCCGGCGCTCTCTGGA	-8	rU:dG	0.513	(0.473, 0.554)		0.181	0.192	30	40
HUNK_+_33245444.23-P1P2_245	HUNK_+_33245444.23-P1P2	HUNK	GGCTGCCGGCGCCATCTGGA	-7	rA:dG	0.060	(0.044, 0.077)		0.120	0.164	30	50
HUNK_+_33245444.23-P1P2_248	HUNK_+_33245444.23-P1P2	HUNK	GGCTGCCGGCGCCGTCTGGA	-7	rG:dG	0.092	(0.075, 0.108)		0.120	0.212	50	50
HUNK_+_33245444.23-P1P2_253	HUNK_+_33245444.23-P1P2	HUNK	GGCTGCCGGCGCCTTCTGGA	-7	rU:dG	0.152	(0.125, 0.179)		0.120	0.192	40	50
HUNK_+_33245444.23-P1P2_256	HUNK_+_33245444.23-P1P2	HUNK	GGCTGCCGGCGCCCACTGGA	-6	rA:dA	0.200	(0.175, 0.226)		0.139	0.182	30	40
HUNK_+_33245444.23-P1P2_259	HUNK_+_33245444.23-P1P2	HUNK	GGCTGCCGGCGCCCGCTGGA	-6	rG:dA	0.135	(0.115, 0.154)		0.139	0.200	30	30
HUNK_+_33245444.23-P1P2_262	HUNK_+_33245444.23-P1P2	HUNK	GGCTGCCGGCGCCCCCTGGA	-6	rC:dA	0.352	(0.317, 0.386)		0.139	0.225	30	30
HUNK_+_33245444.23-P1P2_269	HUNK_+_33245444.23-P1P2	HUNK	GGCTGCCGGCGCCCTATGGA	-5	rA:dG	0.167	(0.141, 0.194)		0.130	0.164	30	60
HUNK_+_33245444.23-P1P2_272	HUNK_+_33245444.23-P1P2	HUNK	GGCTGCCGGCGCCCTGTGGA	-5	rG:dG	0.210	(0.185, 0.235)		0.130	0.212	40	40
HUNK_+_33245444.23-P1P2_277	HUNK_+_33245444.23-P1P2	HUNK	GGCTGCCGGCGCCCTTTGGA	-5	rU:dG	0.207	(0.182, 0.232)		0.130	0.192	30	30
HUNK_+_33245444.23-P1P2_280	HUNK_+_33245444.23-P1P2	HUNK	GGCTGCCGGCGCCCTCAGGA	-4	rA:dA	0.369	(0.329, 0.410)		0.147	0.182	30	50
HUNK_+_33245444.23-P1P2_283	HUNK_+_33245444.23-P1P2	HUNK	GGCTGCCGGCGCCCTCGGGA	-4	rG:dA	0.404	(0.374, 0.434)		0.147	0.200	30	30
HUNK_+_33245444.23-P1P2_286	HUNK_+_33245444.23-P1P2	HUNK	GGCTGCCGGCGCCCTCCGGA	-4	rC:dA	0.363	(0.323, 0.403)		0.147	0.225	40	40
HUNK_+_33245444.23-P1P2_294	HUNK_+_33245444.23-P1P2	HUNK	GGCTGCCGGCGCCCTCTAGA	-3	rA:dC	0.132	(0.116, 0.147)		0.116	0.201	40	40
HUNK_+_33245444.23-P1P2_299	HUNK_+_33245444.23-P1P2	HUNK	GGCTGCCGGCGCCCTCTCGA	-3	rC:dC	0.070	(0.055, 0.085)		0.116	0.165	40	40
HUNK_+_33245444.23-P1P2_302	HUNK_+_33245444.23-P1P2	HUNK	GGCTGCCGGCGCCCTCTTGA	-3	rU:dC	0.078	(0.065, 0.092)		0.116	0.165	40	60
HUNK_+_33245444.23-P1P2_306	HUNK_+_33245444.23-P1P2	HUNK	GGCTGCCGGCGCCCTCTGAA	-2	rA:dC	0.173	(0.150, 0.196)		0.113	0.201	30	30
HUNK_+_33245444.23-P1P2_311	HUNK_+_33245444.23-P1P2	HUNK	GGCTGCCGGCGCCCTCTGCA	-2	rC:dC	0.072	(0.059, 0.086)		0.113	0.165	30	30
HUNK_+_33245444.23-P1P2_314	HUNK_+_33245444.23-P1P2	HUNK	GGCTGCCGGCGCCCTCTGTA	-2	rU:dC	0.090	(0.078, 0.103)		0.113	0.165	30	30
HUNK_+_33245444.23-P1P2_321	HUNK_+_33245444.23-P1P2	HUNK	GGCTGCCGGCGCCCTCTGGG	-1	rG:dT	0.453	(0.417, 0.489)		0.105	0.235	30	30
HUNK_+_33245444.23-P1P2_324	HUNK_+_33245444.23-P1P2	HUNK	GGCTGCCGGCGCCCTCTGGC	-1	rC:dT	0.165	(0.140, 0.189)		0.105	0.209	30	30
HUNK_+_33245444.23-P1P2_327	HUNK_+_33245444.23-P1P2	HUNK	GGCTGCCGGCGCCCTCTGGT	-1	rU:dT	0.208	(0.176, 0.241)		0.105	0.186	20	30
HUNK_+_33245793.23-P1P2	HUNK_+_33245793.23-P1P2	HUNK	GCGAGGCGCGTAGACAATAG			1.000					30	40
HUNK_+_33245793.23-P1P2_101	HUNK_+_33245793.23-P1P2	HUNK	GAGAGGCGCGTAGACAATAG	-19	rA:dG	0.846	(0.806, 0.886)		0.260	0.164	40	50
HUNK_+_33245793.23-P1P2_104	HUNK_+_33245793.23-P1P2	HUNK	GGGAGGCGCGTAGACAATAG	-19	rG:dG	0.807	(0.763, 0.851)		0.260	0.212	40	50
HUNK_+_33245793.23-P1P2_109	HUNK_+_33245793.23-P1P2	HUNK	GTGAGGCGCGTAGACAATAG	-19	rU:dG	0.777	(0.733, 0.821)		0.260	0.192	40	50
HUNK_+_33245793.23-P1P2_114	HUNK_+_33245793.23-P1P2	HUNK	GCAAGGCGCGTAGACAATAG	-18	rA:dC	0.655	(0.618, 0.693)		0.218	0.201	20	30
HUNK_+_33245793.23-P1P2_119	HUNK_+_33245793.23-P1P2	HUNK	GCCAGGCGCGTAGACAATAG	-18	rC:dC	0.674	(0.638, 0.709)		0.218	0.165	30	40
HUNK_+_33245793.23-P1P2_122	HUNK_+_33245793.23-P1P2	HUNK	GCTAGGCGCGTAGACAATAG	-18	rU:dC	0.653	(0.619, 0.688)		0.218	0.165	30	40
HUNK_+_33245793.23-P1P2_129	HUNK_+_33245793.23-P1P2	HUNK	GCGGGGCGCGTAGACAATAG	-17	rG:dT	0.935	(0.892, 0.978)		0.274	0.235	20	30
HUNK_+_33245793.23-P1P2_132	HUNK_+_33245793.23-P1P2	HUNK	GCGCGGCGCGTAGACAATAG	-17	rC:dT	0.736	(0.692, 0.780)		0.274	0.209	30	40
HUNK_+_33245793.23-P1P2_135	HUNK_+_33245793.23-P1P2	HUNK	GCGTGGCGCGTAGACAATAG	-17	rU:dT	0.701	(0.669, 0.733)		0.274	0.186	30	40
HUNK_+_33245793.23-P1P2_138	HUNK_+_33245793.23-P1P2	HUNK	GCGAAGCGCGTAGACAATAG	-16	rA:dC	0.405	(0.371, 0.440)		0.261	0.201	40	50
HUNK_+_33245793.23-P1P2_143	HUNK_+_33245793.23-P1P2	HUNK	GCGACGCGCGTAGACAATAG	-16	rC:dC	0.365	(0.339, 0.391)		0.261	0.165	40	50
HUNK_+_33245793.23-P1P2_146	HUNK_+_33245793.23-P1P2	HUNK	GCGATGCGCGTAGACAATAG	-16	rU:dC	0.330	(0.305, 0.356)		0.261	0.165	40	50
HUNK_+_33245793.23-P1P2_150	HUNK_+_33245793.23-P1P2	HUNK	GCGAGACGCGTAGACAATAG	-15	rA:dC	0.449	(0.416, 0.483)		0.223	0.201	40	40
HUNK_+_33245793.23-P1P2_155	HUNK_+_33245793.23-P1P2	HUNK	GCGAGCCGCGTAGACAATAG	-15	rC:dC	0.368	(0.333, 0.402)		0.223	0.165	30	30
HUNK_+_33245793.23-P1P2_158	HUNK_+_33245793.23-P1P2	HUNK	GCGAGTCGCGTAGACAATAG	-15	rU:dC	0.390	(0.354, 0.426)		0.223	0.165	40	40
HUNK_+_33245793.23-P1P2_161	HUNK_+_33245793.23-P1P2	HUNK	GCGAGGAGCGTAGACAATAG	-14	rA:dG	0.538	(0.496, 0.580)		0.256	0.164	30	40
HUNK_+_33245793.23-P1P2_164	HUNK_+_33245793.23-P1P2	HUNK	GCGAGGGGCGTAGACAATAG	-14	rG:dG	0.663	(0.628, 0.699)		0.256	0.212	30	40
HUNK_+_33245793.23-P1P2_169	HUNK_+_33245793.23-P1P2	HUNK	GCGAGGTGCGTAGACAATAG	-14	rU:dG	0.768	(0.731, 0.805)		0.256	0.192	20	30
HUNK_+_33245793.23-P1P2_174	HUNK_+_33245793.23-P1P2	HUNK	GCGAGGCACGTAGACAATAG	-13	rA:dC	0.487	(0.445, 0.529)		0.259	0.201	40	50
HUNK_+_33245793.23-P1P2_179	HUNK_+_33245793.23-P1P2	HUNK	GCGAGGCCCGTAGACAATAG	-13	rC:dC	0.289	(0.261, 0.316)		0.259	0.165	40	50
HUNK_+_33245793.23-P1P2_182	HUNK_+_33245793.23-P1P2	HUNK	GCGAGGCTCGTAGACAATAG	-13	rU:dC	0.441	(0.409, 0.473)		0.259	0.165	40	50
HUNK_+_33245793.23-P1P2_185	HUNK_+_33245793.23-P1P2	HUNK	GCGAGGCGAGTAGACAATAG	-12	rA:dG	0.496	(0.453, 0.540)		0.259	0.164	30	40
HUNK_+_33245793.23-P1P2_188	HUNK_+_33245793.23-P1P2	HUNK	GCGAGGCGGGTAGACAATAG	-12	rG:dG	0.698	(0.662, 0.733)		0.259	0.212	30	60
HUNK_+_33245793.23-P1P2_193	HUNK_+_33245793.23-P1P2	HUNK	GCGAGGCGTGTAGACAATAG	-12	rU:dG	0.702	(0.661, 0.744)		0.259	0.192	50	60
HUNK_+_33245793.23-P1P2_198	HUNK_+_33245793.23-P1P2	HUNK	GCGAGGCGCATAGACAATAG	-11	rA:dC	0.188	(0.162, 0.215)		0.242	0.201	40	60
HUNK_+_33245793.23-P1P2_203	HUNK_+_33245793.23-P1P2	HUNK	GCGAGGCGCCTAGACAATAG	-11	rC:dC	0.071	(0.059, 0.083)		0.242	0.165	40	40
HUNK_+_33245793.23-P1P2_206	HUNK_+_33245793.23-P1P2	HUNK	GCGAGGCGCTTAGACAATAG	-11	rU:dC	0.108	(0.088, 0.128)		0.242	0.165	40	50
HUNK_+_33245793.23-P1P2_208	HUNK_+_33245793.23-P1P2	HUNK	GCGAGGCGCGAAGACAATAG	-10	rA:dA	0.234	(0.194, 0.273)		0.204	0.182	40	60
HUNK_+_33245793.23-P1P2_211	HUNK_+_33245793.23-P1P2	HUNK	GCGAGGCGCGGAGACAATAG	-10	rG:dA	0.433	(0.393, 0.473)		0.204	0.200	40	50
HUNK_+_33245793.23-P1P2_214	HUNK_+_33245793.23-P1P2	HUNK	GCGAGGCGCGCAGACAATAG	-10	rC:dA	0.352	(0.308, 0.396)		0.204	0.225	40	40
HUNK_+_33245793.23-P1P2_225	HUNK_+_33245793.23-P1P2	HUNK	GCGAGGCGCGTGGACAATAG	-9	rG:dT	0.741	(0.711, 0.770)		0.191	0.235	50	50
HUNK_+_33245793.23-P1P2_228	HUNK_+_33245793.23-P1P2	HUNK	GCGAGGCGCGTCGACAATAG	-9	rC:dT	0.159	(0.133, 0.185)		0.191	0.209	50	60
HUNK_+_33245793.23-P1P2_231	HUNK_+_33245793.23-P1P2	HUNK	GCGAGGCGCGTTGACAATAG	-9	rU:dT	0.245	(0.207, 0.283)		0.191	0.186	40	60
HUNK_+_33245793.23-P1P2_234	HUNK_+_33245793.23-P1P2	HUNK	GCGAGGCGCGTAAACAATAG	-8	rA:dC	0.046	(0.032, 0.061)		0.181	0.201	50	60
HUNK_+_33245793.23-P1P2_239	HUNK_+_33245793.23-P1P2	HUNK	GCGAGGCGCGTACACAATAG	-8	rC:dC	0.026	(0.016, 0.037)		0.181	0.165	50	50
HUNK_+_33245793.23-P1P2_242	HUNK_+_33245793.23-P1P2	HUNK	GCGAGGCGCGTATACAATAG	-8	rU:dC	0.016	(0.005, 0.027)		0.181	0.165	50	60
HUNK_+_33245793.23-P1P2_249	HUNK_+_33245793.23-P1P2	HUNK	GCGAGGCGCGTAGGCAATAG	-7	rG:dT	0.342	(0.309, 0.375)		0.120	0.235	50	60
HUNK_+_33245793.23-P1P2_252	HUNK_+_33245793.23-P1P2	HUNK	GCGAGGCGCGTAGCCAATAG	-7	rC:dT	0.058	(0.041, 0.075)		0.120	0.209	40	60
HUNK_+_33245793.23-P1P2_255	HUNK_+_33245793.23-P1P2	HUNK	GCGAGGCGCGTAGTCAATAG	-7	rU:dT	0.040	(0.023, 0.057)		0.120	0.186	50	70
HUNK_+_33245793.23-P1P2_257	HUNK_+_33245793.23-P1P2	HUNK	GCGAGGCGCGTAGAAAATAG	-6	rA:dG	0.003	(-0.008, 0.015)		0.139	0.164	40	60
HUNK_+_33245793.23-P1P2_260	HUNK_+_33245793.23-P1P2	HUNK	GCGAGGCGCGTAGAGAATAG	-6	rG:dG	0.024	(0.014, 0.035)		0.139	0.212	40	60
HUNK_+_33245793.23-P1P2_265	HUNK_+_33245793.23-P1P2	HUNK	GCGAGGCGCGTAGATAATAG	-6	rU:dG	0.018	(0.006, 0.030)		0.139	0.192	40	60
HUNK_+_33245793.23-P1P2_273	HUNK_+_33245793.23-P1P2	HUNK	GCGAGGCGCGTAGACGATAG	-5	rG:dT	0.392	(0.357, 0.428)		0.130	0.235	60	60
HUNK_+_33245793.23-P1P2_276	HUNK_+_33245793.23-P1P2	HUNK	GCGAGGCGCGTAGACCATAG	-5	rC:dT	0.167	(0.135, 0.199)		0.130	0.209	50	50
HUNK_+_33245793.23-P1P2_279	HUNK_+_33245793.23-P1P2	HUNK	GCGAGGCGCGTAGACTATAG	-5	rU:dT	0.086	(0.064, 0.109)		0.130	0.186	60	60
HUNK_+_33245793.23-P1P2_285	HUNK_+_33245793.23-P1P2	HUNK	GCGAGGCGCGTAGACAGTAG	-4	rG:dT	0.482	(0.450, 0.515)		0.147	0.235	40	60
HUNK_+_33245793.23-P1P2_288	HUNK_+_33245793.23-P1P2	HUNK	GCGAGGCGCGTAGACACTAG	-4	rC:dT	0.089	(0.068, 0.110)		0.147	0.209	50	60
HUNK_+_33245793.23-P1P2_291	HUNK_+_33245793.23-P1P2	HUNK	GCGAGGCGCGTAGACATTAG	-4	rU:dT	0.089	(0.071, 0.108)		0.147	0.186	40	70
HUNK_+_33245793.23-P1P2_292	HUNK_+_33245793.23-P1P2	HUNK	GCGAGGCGCGTAGACAAAAG	-3	rA:dA	0.071	(0.054, 0.089)		0.116	0.182	40	50
HUNK_+_33245793.23-P1P2_295	HUNK_+_33245793.23-P1P2	HUNK	GCGAGGCGCGTAGACAAGAG	-3	rG:dA	0.162	(0.145, 0.179)		0.116	0.200	50	50
HUNK_+_33245793.23-P1P2_298	HUNK_+_33245793.23-P1P2	HUNK	GCGAGGCGCGTAGACAACAG	-3	rC:dA	0.128	(0.101, 0.154)		0.116	0.225	50	60
HUNK_+_33245793.23-P1P2_309	HUNK_+_33245793.23-P1P2	HUNK	GCGAGGCGCGTAGACAATGG	-2	rG:dT	0.384	(0.353, 0.414)		0.113	0.235	40	50
HUNK_+_33245793.23-P1P2_312	HUNK_+_33245793.23-P1P2	HUNK	GCGAGGCGCGTAGACAATCG	-2	rC:dT	0.047	(0.030, 0.063)		0.113	0.209	40	40
HUNK_+_33245793.23-P1P2_315	HUNK_+_33245793.23-P1P2	HUNK	GCGAGGCGCGTAGACAATTG	-2	rU:dT	0.057	(0.040, 0.074)		0.113	0.186	60	70
HUNK_+_33245793.23-P1P2_318	HUNK_+_33245793.23-P1P2	HUNK	GCGAGGCGCGTAGACAATAA	-1	rA:dC	0.029	(0.014, 0.044)		0.105	0.201	50	70
HUNK_+_33245793.23-P1P2_323	HUNK_+_33245793.23-P1P2	HUNK	GCGAGGCGCGTAGACAATAC	-1	rC:dC	0.020	(0.010, 0.030)		0.105	0.165	50	70
HUNK_+_33245793.23-P1P2_326	HUNK_+_33245793.23-P1P2	HUNK	GCGAGGCGCGTAGACAATAT	-1	rU:dC	0.009	(-0.002, 0.021)		0.105	0.165	30	60
HUNK_-_33245366.23-P1P2	HUNK_-_33245366.23-P1P2	HUNK	GAAGTGCACGGGCTGCGGAG			1.000					40	40
HUNK_-_33245366.23-P1P2_105	HUNK_-_33245366.23-P1P2	HUNK	GGAGTGCACGGGCTGCGGAG	-19	rG:dT	1.018	(0.977, 1.058)		0.260	0.235	30	30
HUNK_-_33245366.23-P1P2_108	HUNK_-_33245366.23-P1P2	HUNK	GCAGTGCACGGGCTGCGGAG	-19	rC:dT	0.978	(0.941, 1.015)		0.260	0.209	30	30
HUNK_-_33245366.23-P1P2_111	HUNK_-_33245366.23-P1P2	HUNK	GTAGTGCACGGGCTGCGGAG	-19	rU:dT	0.936	(0.899, 0.973)		0.260	0.186	40	40
HUNK_-_33245366.23-P1P2_117	HUNK_-_33245366.23-P1P2	HUNK	GAGGTGCACGGGCTGCGGAG	-18	rG:dT	1.060	(1.021, 1.099)		0.218	0.235	30	30
HUNK_-_33245366.23-P1P2_120	HUNK_-_33245366.23-P1P2	HUNK	GACGTGCACGGGCTGCGGAG	-18	rC:dT	0.994	(0.961, 1.026)		0.218	0.209	30	30
HUNK_-_33245366.23-P1P2_123	HUNK_-_33245366.23-P1P2	HUNK	GATGTGCACGGGCTGCGGAG	-18	rU:dT	0.917	(0.886, 0.948)		0.218	0.186	40	40
HUNK_-_33245366.23-P1P2_126	HUNK_-_33245366.23-P1P2	HUNK	GAAATGCACGGGCTGCGGAG	-17	rA:dC	0.772	(0.744, 0.801)		0.274	0.201	40	40
HUNK_-_33245366.23-P1P2_131	HUNK_-_33245366.23-P1P2	HUNK	GAACTGCACGGGCTGCGGAG	-17	rC:dC	0.790	(0.763, 0.816)		0.274	0.165	30	50
HUNK_-_33245366.23-P1P2_134	HUNK_-_33245366.23-P1P2	HUNK	GAATTGCACGGGCTGCGGAG	-17	rU:dC	0.718	(0.689, 0.747)		0.274	0.165	30	50
HUNK_-_33245366.23-P1P2_136	HUNK_-_33245366.23-P1P2	HUNK	GAAGAGCACGGGCTGCGGAG	-16	rA:dA	0.844	(0.810, 0.879)		0.261	0.182	30	30
HUNK_-_33245366.23-P1P2_139	HUNK_-_33245366.23-P1P2	HUNK	GAAGGGCACGGGCTGCGGAG	-16	rG:dA	0.835	(0.802, 0.869)		0.261	0.200	30	30
HUNK_-_33245366.23-P1P2_142	HUNK_-_33245366.23-P1P2	HUNK	GAAGCGCACGGGCTGCGGAG	-16	rC:dA	0.874	(0.841, 0.906)		0.261	0.225	30	30
HUNK_-_33245366.23-P1P2_150	HUNK_-_33245366.23-P1P2	HUNK	GAAGTACACGGGCTGCGGAG	-15	rA:dC	0.733	(0.700, 0.767)		0.223	0.201	30	50
HUNK_-_33245366.23-P1P2_155	HUNK_-_33245366.23-P1P2	HUNK	GAAGTCCACGGGCTGCGGAG	-15	rC:dC	0.654	(0.615, 0.692)		0.223	0.165	40	40
HUNK_-_33245366.23-P1P2_158	HUNK_-_33245366.23-P1P2	HUNK	GAAGTTCACGGGCTGCGGAG	-15	rU:dC	0.646	(0.602, 0.689)		0.223	0.165	30	40
HUNK_-_33245366.23-P1P2_161	HUNK_-_33245366.23-P1P2	HUNK	GAAGTGAACGGGCTGCGGAG	-14	rA:dG	0.704	(0.666, 0.742)		0.256	0.164	30	40
HUNK_-_33245366.23-P1P2_164	HUNK_-_33245366.23-P1P2	HUNK	GAAGTGGACGGGCTGCGGAG	-14	rG:dG	0.768	(0.740, 0.797)		0.256	0.212	30	30
HUNK_-_33245366.23-P1P2_169	HUNK_-_33245366.23-P1P2	HUNK	GAAGTGTACGGGCTGCGGAG	-14	rU:dG	0.831	(0.799, 0.863)		0.256	0.192	30	40
HUNK_-_33245366.23-P1P2_177	HUNK_-_33245366.23-P1P2	HUNK	GAAGTGCGCGGGCTGCGGAG	-13	rG:dT	0.903	(0.873, 0.932)		0.259	0.235	30	30
HUNK_-_33245366.23-P1P2_180	HUNK_-_33245366.23-P1P2	HUNK	GAAGTGCCCGGGCTGCGGAG	-13	rC:dT	0.737	(0.704, 0.770)		0.259	0.209	40	40
HUNK_-_33245366.23-P1P2_183	HUNK_-_33245366.23-P1P2	HUNK	GAAGTGCTCGGGCTGCGGAG	-13	rU:dT	0.818	(0.786, 0.850)		0.259	0.186	40	40
HUNK_-_33245366.23-P1P2_185	HUNK_-_33245366.23-P1P2	HUNK	GAAGTGCAAGGGCTGCGGAG	-12	rA:dG	0.633	(0.596, 0.669)		0.259	0.164	30	40
HUNK_-_33245366.23-P1P2_188	HUNK_-_33245366.23-P1P2	HUNK	GAAGTGCAGGGGCTGCGGAG	-12	rG:dG	0.732	(0.706, 0.758)		0.259	0.212	20	30
HUNK_-_33245366.23-P1P2_193	HUNK_-_33245366.23-P1P2	HUNK	GAAGTGCATGGGCTGCGGAG	-12	rU:dG	0.752	(0.722, 0.781)		0.259	0.192	20	40
HUNK_-_33245366.23-P1P2_198	HUNK_-_33245366.23-P1P2	HUNK	GAAGTGCACAGGCTGCGGAG	-11	rA:dC	0.405	(0.365, 0.444)		0.242	0.201	20	40
HUNK_-_33245366.23-P1P2_203	HUNK_-_33245366.23-P1P2	HUNK	GAAGTGCACCGGCTGCGGAG	-11	rC:dC	0.187	(0.163, 0.211)		0.242	0.165	30	40
HUNK_-_33245366.23-P1P2_206	HUNK_-_33245366.23-P1P2	HUNK	GAAGTGCACTGGCTGCGGAG	-11	rU:dC	0.248	(0.212, 0.285)		0.242	0.165	30	40
HUNK_-_33245366.23-P1P2_210	HUNK_-_33245366.23-P1P2	HUNK	GAAGTGCACGAGCTGCGGAG	-10	rA:dC	0.352	(0.313, 0.392)		0.204	0.201	40	60
HUNK_-_33245366.23-P1P2_215	HUNK_-_33245366.23-P1P2	HUNK	GAAGTGCACGCGCTGCGGAG	-10	rC:dC	0.101	(0.079, 0.123)		0.204	0.165	40	40
HUNK_-_33245366.23-P1P2_218	HUNK_-_33245366.23-P1P2	HUNK	GAAGTGCACGTGCTGCGGAG	-10	rU:dC	0.146	(0.120, 0.172)		0.204	0.165	30	40
HUNK_-_33245366.23-P1P2_222	HUNK_-_33245366.23-P1P2	HUNK	GAAGTGCACGGACTGCGGAG	-9	rA:dC	0.266	(0.238, 0.294)		0.191	0.201	50	50
HUNK_-_33245366.23-P1P2_227	HUNK_-_33245366.23-P1P2	HUNK	GAAGTGCACGGCCTGCGGAG	-9	rC:dC	0.114	(0.097, 0.131)		0.191	0.165	30	30
HUNK_-_33245366.23-P1P2_230	HUNK_-_33245366.23-P1P2	HUNK	GAAGTGCACGGTCTGCGGAG	-9	rU:dC	0.121	(0.107, 0.135)		0.191	0.165	40	50
HUNK_-_33245366.23-P1P2_233	HUNK_-_33245366.23-P1P2	HUNK	GAAGTGCACGGGATGCGGAG	-8	rA:dG	0.198	(0.170, 0.225)		0.181	0.164	40	40
HUNK_-_33245366.23-P1P2_236	HUNK_-_33245366.23-P1P2	HUNK	GAAGTGCACGGGGTGCGGAG	-8	rG:dG	0.512	(0.480, 0.545)		0.181	0.212	30	40
HUNK_-_33245366.23-P1P2_241	HUNK_-_33245366.23-P1P2	HUNK	GAAGTGCACGGGTTGCGGAG	-8	rU:dG	0.662	(0.628, 0.695)		0.181	0.192	30	50
HUNK_-_33245366.23-P1P2_244	HUNK_-_33245366.23-P1P2	HUNK	GAAGTGCACGGGCAGCGGAG	-7	rA:dA	0.272	(0.243, 0.300)		0.120	0.182	30	40
HUNK_-_33245366.23-P1P2_247	HUNK_-_33245366.23-P1P2	HUNK	GAAGTGCACGGGCGGCGGAG	-7	rG:dA	0.260	(0.239, 0.280)		0.120	0.200	30	30
HUNK_-_33245366.23-P1P2_250	HUNK_-_33245366.23-P1P2	HUNK	GAAGTGCACGGGCCGCGGAG	-7	rC:dA	0.344	(0.319, 0.369)		0.120	0.225	30	30
HUNK_-_33245366.23-P1P2_258	HUNK_-_33245366.23-P1P2	HUNK	GAAGTGCACGGGCTACGGAG	-6	rA:dC	0.396	(0.367, 0.426)		0.139	0.201	30	60
HUNK_-_33245366.23-P1P2_263	HUNK_-_33245366.23-P1P2	HUNK	GAAGTGCACGGGCTCCGGAG	-6	rC:dC	0.163	(0.140, 0.186)		0.139	0.165	40	40
HUNK_-_33245366.23-P1P2_266	HUNK_-_33245366.23-P1P2	HUNK	GAAGTGCACGGGCTTCGGAG	-6	rU:dC	0.145	(0.126, 0.163)		0.139	0.165	40	50
HUNK_-_33245366.23-P1P2_269	HUNK_-_33245366.23-P1P2	HUNK	GAAGTGCACGGGCTGAGGAG	-5	rA:dG	0.217	(0.192, 0.243)		0.130	0.164	30	30
HUNK_-_33245366.23-P1P2_272	HUNK_-_33245366.23-P1P2	HUNK	GAAGTGCACGGGCTGGGGAG	-5	rG:dG	0.297	(0.274, 0.320)		0.130	0.212	30	30
HUNK_-_33245366.23-P1P2_277	HUNK_-_33245366.23-P1P2	HUNK	GAAGTGCACGGGCTGTGGAG	-5	rU:dG	0.276	(0.249, 0.302)		0.130	0.192	20	30
HUNK_-_33245366.23-P1P2_282	HUNK_-_33245366.23-P1P2	HUNK	GAAGTGCACGGGCTGCAGAG	-4	rA:dC	0.161	(0.132, 0.191)		0.147	0.201	30	30
HUNK_-_33245366.23-P1P2_287	HUNK_-_33245366.23-P1P2	HUNK	GAAGTGCACGGGCTGCCGAG	-4	rC:dC	0.024	(0.013, 0.035)		0.147	0.165	40	40
HUNK_-_33245366.23-P1P2_290	HUNK_-_33245366.23-P1P2	HUNK	GAAGTGCACGGGCTGCTGAG	-4	rU:dC	0.041	(0.028, 0.055)		0.147	0.165	30	40
HUNK_-_33245366.23-P1P2_294	HUNK_-_33245366.23-P1P2	HUNK	GAAGTGCACGGGCTGCGAAG	-3	rA:dC	0.100	(0.082, 0.119)		0.116	0.201	50	50
HUNK_-_33245366.23-P1P2_299	HUNK_-_33245366.23-P1P2	HUNK	GAAGTGCACGGGCTGCGCAG	-3	rC:dC	0.039	(0.029, 0.050)		0.116	0.165	30	50
HUNK_-_33245366.23-P1P2_302	HUNK_-_33245366.23-P1P2	HUNK	GAAGTGCACGGGCTGCGTAG	-3	rU:dC	0.054	(0.039, 0.069)		0.116	0.165	40	40
HUNK_-_33245366.23-P1P2_309	HUNK_-_33245366.23-P1P2	HUNK	GAAGTGCACGGGCTGCGGGG	-2	rG:dT	0.533	(0.508, 0.558)		0.113	0.235	30	30
HUNK_-_33245366.23-P1P2_312	HUNK_-_33245366.23-P1P2	HUNK	GAAGTGCACGGGCTGCGGCG	-2	rC:dT	0.113	(0.094, 0.132)		0.113	0.209	30	30
HUNK_-_33245366.23-P1P2_315	HUNK_-_33245366.23-P1P2	HUNK	GAAGTGCACGGGCTGCGGTG	-2	rU:dT	0.189	(0.159, 0.218)		0.113	0.186	30	40
HUNK_-_33245366.23-P1P2_318	HUNK_-_33245366.23-P1P2	HUNK	GAAGTGCACGGGCTGCGGAA	-1	rA:dC	0.148	(0.117, 0.179)		0.105	0.201	40	40
HUNK_-_33245366.23-P1P2_323	HUNK_-_33245366.23-P1P2	HUNK	GAAGTGCACGGGCTGCGGAC	-1	rC:dC	0.045	(0.036, 0.054)		0.105	0.165	40	50
HUNK_-_33245366.23-P1P2_326	HUNK_-_33245366.23-P1P2	HUNK	GAAGTGCACGGGCTGCGGAT	-1	rU:dC	0.048	(0.037, 0.059)		0.105	0.165	40	50
HUNK_-_33245526.23-P1P2	HUNK_-_33245526.23-P1P2	HUNK	GGCACGGCTAGGAGCGATCG			1.000					50	50
HUNK_-_33245526.23-P1P2_102	HUNK_-_33245526.23-P1P2	HUNK	GACACGGCTAGGAGCGATCG	-19	rA:dC	0.745	(0.709, 0.781)		0.260	0.201	60	60
HUNK_-_33245526.23-P1P2_107	HUNK_-_33245526.23-P1P2	HUNK	GCCACGGCTAGGAGCGATCG	-19	rC:dC	0.724	(0.687, 0.762)		0.260	0.165	60	60
HUNK_-_33245526.23-P1P2_110	HUNK_-_33245526.23-P1P2	HUNK	GTCACGGCTAGGAGCGATCG	-19	rU:dC	0.721	(0.689, 0.753)		0.260	0.165	50	60
HUNK_-_33245526.23-P1P2_113	HUNK_-_33245526.23-P1P2	HUNK	GGAACGGCTAGGAGCGATCG	-18	rA:dG	0.776	(0.735, 0.817)		0.218	0.164	50	60
HUNK_-_33245526.23-P1P2_116	HUNK_-_33245526.23-P1P2	HUNK	GGGACGGCTAGGAGCGATCG	-18	rG:dG	0.808	(0.774, 0.843)		0.218	0.212	50	60
HUNK_-_33245526.23-P1P2_121	HUNK_-_33245526.23-P1P2	HUNK	GGTACGGCTAGGAGCGATCG	-18	rU:dG	0.774	(0.740, 0.808)		0.218	0.192	50	50
HUNK_-_33245526.23-P1P2_129	HUNK_-_33245526.23-P1P2	HUNK	GGCGCGGCTAGGAGCGATCG	-17	rG:dT	0.815	(0.774, 0.856)		0.274	0.235	60	60
HUNK_-_33245526.23-P1P2_132	HUNK_-_33245526.23-P1P2	HUNK	GGCCCGGCTAGGAGCGATCG	-17	rC:dT	0.650	(0.609, 0.691)		0.274	0.209	50	60
HUNK_-_33245526.23-P1P2_135	HUNK_-_33245526.23-P1P2	HUNK	GGCTCGGCTAGGAGCGATCG	-17	rU:dT	0.625	(0.585, 0.665)		0.274	0.186	50	60
HUNK_-_33245526.23-P1P2_137	HUNK_-_33245526.23-P1P2	HUNK	GGCAAGGCTAGGAGCGATCG	-16	rA:dG	0.371	(0.339, 0.403)		0.261	0.164	50	50
HUNK_-_33245526.23-P1P2_140	HUNK_-_33245526.23-P1P2	HUNK	GGCAGGGCTAGGAGCGATCG	-16	rG:dG	0.506	(0.472, 0.540)		0.261	0.212	60	60
HUNK_-_33245526.23-P1P2_145	HUNK_-_33245526.23-P1P2	HUNK	GGCATGGCTAGGAGCGATCG	-16	rU:dG	0.497	(0.461, 0.533)		0.261	0.192	50	60
HUNK_-_33245526.23-P1P2_150	HUNK_-_33245526.23-P1P2	HUNK	GGCACAGCTAGGAGCGATCG	-15	rA:dC	0.268	(0.232, 0.304)		0.223	0.201	60	60
HUNK_-_33245526.23-P1P2_155	HUNK_-_33245526.23-P1P2	HUNK	GGCACCGCTAGGAGCGATCG	-15	rC:dC	0.258	(0.223, 0.293)		0.223	0.165	50	60
HUNK_-_33245526.23-P1P2_158	HUNK_-_33245526.23-P1P2	HUNK	GGCACTGCTAGGAGCGATCG	-15	rU:dC	0.253	(0.221, 0.284)		0.223	0.165	50	60
HUNK_-_33245526.23-P1P2_162	HUNK_-_33245526.23-P1P2	HUNK	GGCACGACTAGGAGCGATCG	-14	rA:dC	0.248	(0.212, 0.283)		0.256	0.201	60	60
HUNK_-_33245526.23-P1P2_167	HUNK_-_33245526.23-P1P2	HUNK	GGCACGCCTAGGAGCGATCG	-14	rC:dC	0.170	(0.139, 0.201)		0.256	0.165	50	50
HUNK_-_33245526.23-P1P2_170	HUNK_-_33245526.23-P1P2	HUNK	GGCACGTCTAGGAGCGATCG	-14	rU:dC	0.221	(0.190, 0.253)		0.256	0.165	60	60
HUNK_-_33245526.23-P1P2_173	HUNK_-_33245526.23-P1P2	HUNK	GGCACGGATAGGAGCGATCG	-13	rA:dG	0.240	(0.208, 0.273)		0.259	0.164	60	60
HUNK_-_33245526.23-P1P2_176	HUNK_-_33245526.23-P1P2	HUNK	GGCACGGGTAGGAGCGATCG	-13	rG:dG	0.390	(0.362, 0.419)		0.259	0.212	50	60
HUNK_-_33245526.23-P1P2_181	HUNK_-_33245526.23-P1P2	HUNK	GGCACGGTTAGGAGCGATCG	-13	rU:dG	0.390	(0.362, 0.418)		0.259	0.192	60	60
HUNK_-_33245526.23-P1P2_184	HUNK_-_33245526.23-P1P2	HUNK	GGCACGGCAAGGAGCGATCG	-12	rA:dA	0.242	(0.209, 0.275)		0.259	0.182	50	50
HUNK_-_33245526.23-P1P2_187	HUNK_-_33245526.23-P1P2	HUNK	GGCACGGCGAGGAGCGATCG	-12	rG:dA	0.420	(0.385, 0.454)		0.259	0.200	60	60
HUNK_-_33245526.23-P1P2_190	HUNK_-_33245526.23-P1P2	HUNK	GGCACGGCCAGGAGCGATCG	-12	rC:dA	0.228	(0.193, 0.264)		0.259	0.225	50	60
HUNK_-_33245526.23-P1P2_201	HUNK_-_33245526.23-P1P2	HUNK	GGCACGGCTGGGAGCGATCG	-11	rG:dT	0.625	(0.601, 0.648)		0.242	0.235	50	50
HUNK_-_33245526.23-P1P2_204	HUNK_-_33245526.23-P1P2	HUNK	GGCACGGCTCGGAGCGATCG	-11	rC:dT	0.134	(0.106, 0.162)		0.242	0.209	50	50
HUNK_-_33245526.23-P1P2_207	HUNK_-_33245526.23-P1P2	HUNK	GGCACGGCTTGGAGCGATCG	-11	rU:dT	0.171	(0.144, 0.198)		0.242	0.186	40	70
HUNK_-_33245526.23-P1P2_210	HUNK_-_33245526.23-P1P2	HUNK	GGCACGGCTAAGAGCGATCG	-10	rA:dC	0.002	(-0.013, 0.017)		0.204	0.201	60	70
HUNK_-_33245526.23-P1P2_215	HUNK_-_33245526.23-P1P2	HUNK	GGCACGGCTACGAGCGATCG	-10	rC:dC	-0.014	(-0.022, -0.005)		0.204	0.165	50	50
HUNK_-_33245526.23-P1P2_218	HUNK_-_33245526.23-P1P2	HUNK	GGCACGGCTATGAGCGATCG	-10	rU:dC	-0.007	(-0.017, 0.003)		0.204	0.165	60	60
HUNK_-_33245526.23-P1P2_222	HUNK_-_33245526.23-P1P2	HUNK	GGCACGGCTAGAAGCGATCG	-9	rA:dC	0.012	(-0.001, 0.024)		0.191	0.201	60	70
HUNK_-_33245526.23-P1P2_227	HUNK_-_33245526.23-P1P2	HUNK	GGCACGGCTAGCAGCGATCG	-9	rC:dC	0.001	(-0.007, 0.010)		0.191	0.165	40	50
HUNK_-_33245526.23-P1P2_230	HUNK_-_33245526.23-P1P2	HUNK	GGCACGGCTAGTAGCGATCG	-9	rU:dC	0.003	(-0.006, 0.012)		0.191	0.165	60	60
HUNK_-_33245526.23-P1P2_237	HUNK_-_33245526.23-P1P2	HUNK	GGCACGGCTAGGGGCGATCG	-8	rG:dT	0.449	(0.418, 0.481)		0.181	0.235	50	50
HUNK_-_33245526.23-P1P2_240	HUNK_-_33245526.23-P1P2	HUNK	GGCACGGCTAGGCGCGATCG	-8	rC:dT	0.050	(0.035, 0.065)		0.181	0.209	30	30
HUNK_-_33245526.23-P1P2_243	HUNK_-_33245526.23-P1P2	HUNK	GGCACGGCTAGGTGCGATCG	-8	rU:dT	0.059	(0.044, 0.074)		0.181	0.186	50	50
HUNK_-_33245526.23-P1P2_246	HUNK_-_33245526.23-P1P2	HUNK	GGCACGGCTAGGAACGATCG	-7	rA:dC	0.056	(0.043, 0.068)		0.120	0.201	50	60
HUNK_-_33245526.23-P1P2_251	HUNK_-_33245526.23-P1P2	HUNK	GGCACGGCTAGGACCGATCG	-7	rC:dC	0.028	(0.019, 0.038)		0.120	0.165	60	60
HUNK_-_33245526.23-P1P2_254	HUNK_-_33245526.23-P1P2	HUNK	GGCACGGCTAGGATCGATCG	-7	rU:dC	0.011	(0.001, 0.020)		0.120	0.165	60	60
HUNK_-_33245526.23-P1P2_257	HUNK_-_33245526.23-P1P2	HUNK	GGCACGGCTAGGAGAGATCG	-6	rA:dG	0.042	(0.031, 0.054)		0.139	0.164	50	50
HUNK_-_33245526.23-P1P2_260	HUNK_-_33245526.23-P1P2	HUNK	GGCACGGCTAGGAGGGATCG	-6	rG:dG	0.085	(0.075, 0.096)		0.139	0.212	40	50
HUNK_-_33245526.23-P1P2_265	HUNK_-_33245526.23-P1P2	HUNK	GGCACGGCTAGGAGTGATCG	-6	rU:dG	0.041	(0.029, 0.053)		0.139	0.192	30	30
HUNK_-_33245526.23-P1P2_270	HUNK_-_33245526.23-P1P2	HUNK	GGCACGGCTAGGAGCAATCG	-5	rA:dC	0.040	(0.029, 0.051)		0.130	0.201	50	60
HUNK_-_33245526.23-P1P2_275	HUNK_-_33245526.23-P1P2	HUNK	GGCACGGCTAGGAGCCATCG	-5	rC:dC	0.034	(0.024, 0.044)		0.130	0.165	40	50
HUNK_-_33245526.23-P1P2_278	HUNK_-_33245526.23-P1P2	HUNK	GGCACGGCTAGGAGCTATCG	-5	rU:dC	0.025	(0.015, 0.035)		0.130	0.165	50	60
HUNK_-_33245526.23-P1P2_285	HUNK_-_33245526.23-P1P2	HUNK	GGCACGGCTAGGAGCGGTCG	-4	rG:dT	0.332	(0.311, 0.353)		0.147	0.235	30	30
HUNK_-_33245526.23-P1P2_288	HUNK_-_33245526.23-P1P2	HUNK	GGCACGGCTAGGAGCGCTCG	-4	rC:dT	0.048	(0.037, 0.060)		0.147	0.209	50	50
HUNK_-_33245526.23-P1P2_291	HUNK_-_33245526.23-P1P2	HUNK	GGCACGGCTAGGAGCGTTCG	-4	rU:dT	0.049	(0.037, 0.062)		0.147	0.186	50	50
HUNK_-_33245526.23-P1P2_292	HUNK_-_33245526.23-P1P2	HUNK	GGCACGGCTAGGAGCGAACG	-3	rA:dA	0.058	(0.048, 0.068)		0.116	0.182	50	50
HUNK_-_33245526.23-P1P2_295	HUNK_-_33245526.23-P1P2	HUNK	GGCACGGCTAGGAGCGAGCG	-3	rG:dA	0.114	(0.102, 0.125)		0.116	0.200	40	40
HUNK_-_33245526.23-P1P2_298	HUNK_-_33245526.23-P1P2	HUNK	GGCACGGCTAGGAGCGACCG	-3	rC:dA	0.086	(0.075, 0.098)		0.116	0.225	50	50
HUNK_-_33245526.23-P1P2_305	HUNK_-_33245526.23-P1P2	HUNK	GGCACGGCTAGGAGCGATAG	-2	rA:dG	0.037	(0.028, 0.046)		0.113	0.164	50	60
HUNK_-_33245526.23-P1P2_308	HUNK_-_33245526.23-P1P2	HUNK	GGCACGGCTAGGAGCGATGG	-2	rG:dG	0.089	(0.080, 0.098)		0.113	0.212	30	40
HUNK_-_33245526.23-P1P2_313	HUNK_-_33245526.23-P1P2	HUNK	GGCACGGCTAGGAGCGATTG	-2	rU:dG	0.050	(0.040, 0.061)		0.113	0.192	50	60
HUNK_-_33245526.23-P1P2_318	HUNK_-_33245526.23-P1P2	HUNK	GGCACGGCTAGGAGCGATCA	-1	rA:dC	0.043	(0.033, 0.054)		0.105	0.201	50	60
HUNK_-_33245526.23-P1P2_323	HUNK_-_33245526.23-P1P2	HUNK	GGCACGGCTAGGAGCGATCC	-1	rC:dC	0.047	(0.039, 0.055)		0.105	0.165	50	60
HUNK_-_33245526.23-P1P2_326	HUNK_-_33245526.23-P1P2	HUNK	GGCACGGCTAGGAGCGATCT	-1	rU:dC	0.034	(0.026, 0.042)		0.105	0.165	40	50
HUNK_-_33245561.23-P1P2	HUNK_-_33245561.23-P1P2	HUNK	GGCCCGTGCGGGCCAGACGG			1.000					40	40
HUNK_-_33245561.23-P1P2_102	HUNK_-_33245561.23-P1P2	HUNK	GACCCGTGCGGGCCAGACGG	-19	rA:dC	0.926	(0.896, 0.957)		0.260	0.201	30	30
HUNK_-_33245561.23-P1P2_107	HUNK_-_33245561.23-P1P2	HUNK	GCCCCGTGCGGGCCAGACGG	-19	rC:dC	0.916	(0.890, 0.942)		0.260	0.165	40	40
HUNK_-_33245561.23-P1P2_110	HUNK_-_33245561.23-P1P2	HUNK	GTCCCGTGCGGGCCAGACGG	-19	rU:dC	0.885	(0.858, 0.912)		0.260	0.165	30	30
HUNK_-_33245561.23-P1P2_113	HUNK_-_33245561.23-P1P2	HUNK	GGACCGTGCGGGCCAGACGG	-18	rA:dG	0.899	(0.869, 0.929)		0.218	0.164	40	40
HUNK_-_33245561.23-P1P2_116	HUNK_-_33245561.23-P1P2	HUNK	GGGCCGTGCGGGCCAGACGG	-18	rG:dG	0.896	(0.865, 0.926)		0.218	0.212	30	30
HUNK_-_33245561.23-P1P2_121	HUNK_-_33245561.23-P1P2	HUNK	GGTCCGTGCGGGCCAGACGG	-18	rU:dG	0.909	(0.879, 0.938)		0.218	0.192	40	40
HUNK_-_33245561.23-P1P2_125	HUNK_-_33245561.23-P1P2	HUNK	GGCACGTGCGGGCCAGACGG	-17	rA:dG	0.866	(0.836, 0.896)		0.274	0.164	40	40
HUNK_-_33245561.23-P1P2_128	HUNK_-_33245561.23-P1P2	HUNK	GGCGCGTGCGGGCCAGACGG	-17	rG:dG	0.856	(0.825, 0.888)		0.274	0.212	30	30
HUNK_-_33245561.23-P1P2_133	HUNK_-_33245561.23-P1P2	HUNK	GGCTCGTGCGGGCCAGACGG	-17	rU:dG	0.881	(0.852, 0.909)		0.274	0.192	40	40
HUNK_-_33245561.23-P1P2_137	HUNK_-_33245561.23-P1P2	HUNK	GGCCAGTGCGGGCCAGACGG	-16	rA:dG	0.813	(0.781, 0.846)		0.261	0.164	30	30
HUNK_-_33245561.23-P1P2_140	HUNK_-_33245561.23-P1P2	HUNK	GGCCGGTGCGGGCCAGACGG	-16	rG:dG	0.819	(0.787, 0.851)		0.261	0.212	40	40
HUNK_-_33245561.23-P1P2_145	HUNK_-_33245561.23-P1P2	HUNK	GGCCTGTGCGGGCCAGACGG	-16	rU:dG	0.850	(0.817, 0.883)		0.261	0.192	40	40
HUNK_-_33245561.23-P1P2_150	HUNK_-_33245561.23-P1P2	HUNK	GGCCCATGCGGGCCAGACGG	-15	rA:dC	0.809	(0.780, 0.837)		0.223	0.201	40	50
HUNK_-_33245561.23-P1P2_155	HUNK_-_33245561.23-P1P2	HUNK	GGCCCCTGCGGGCCAGACGG	-15	rC:dC	0.787	(0.752, 0.823)		0.223	0.165	30	40
HUNK_-_33245561.23-P1P2_158	HUNK_-_33245561.23-P1P2	HUNK	GGCCCTTGCGGGCCAGACGG	-15	rU:dC	0.761	(0.727, 0.796)		0.223	0.165	40	40
HUNK_-_33245561.23-P1P2_160	HUNK_-_33245561.23-P1P2	HUNK	GGCCCGAGCGGGCCAGACGG	-14	rA:dA	0.821	(0.791, 0.851)		0.256	0.182	30	30
HUNK_-_33245561.23-P1P2_163	HUNK_-_33245561.23-P1P2	HUNK	GGCCCGGGCGGGCCAGACGG	-14	rG:dA	0.813	(0.786, 0.840)		0.256	0.200	40	40
HUNK_-_33245561.23-P1P2_166	HUNK_-_33245561.23-P1P2	HUNK	GGCCCGCGCGGGCCAGACGG	-14	rC:dA	0.859	(0.832, 0.887)		0.256	0.225	40	40
HUNK_-_33245561.23-P1P2_174	HUNK_-_33245561.23-P1P2	HUNK	GGCCCGTACGGGCCAGACGG	-13	rA:dC	0.796	(0.767, 0.825)		0.259	0.201	40	50
HUNK_-_33245561.23-P1P2_179	HUNK_-_33245561.23-P1P2	HUNK	GGCCCGTCCGGGCCAGACGG	-13	rC:dC	0.625	(0.597, 0.653)		0.259	0.165	40	40
HUNK_-_33245561.23-P1P2_182	HUNK_-_33245561.23-P1P2	HUNK	GGCCCGTTCGGGCCAGACGG	-13	rU:dC	0.749	(0.713, 0.784)		0.259	0.165	40	50
HUNK_-_33245561.23-P1P2_185	HUNK_-_33245561.23-P1P2	HUNK	GGCCCGTGAGGGCCAGACGG	-12	rA:dG	0.735	(0.716, 0.754)		0.259	0.164	30	40
HUNK_-_33245561.23-P1P2_188	HUNK_-_33245561.23-P1P2	HUNK	GGCCCGTGGGGGCCAGACGG	-12	rG:dG	0.758	(0.741, 0.775)		0.259	0.212	20	20
HUNK_-_33245561.23-P1P2_193	HUNK_-_33245561.23-P1P2	HUNK	GGCCCGTGTGGGCCAGACGG	-12	rU:dG	0.794	(0.770, 0.817)		0.259	0.192	30	40
HUNK_-_33245561.23-P1P2_198	HUNK_-_33245561.23-P1P2	HUNK	GGCCCGTGCAGGCCAGACGG	-11	rA:dC	0.509	(0.480, 0.538)		0.242	0.201	20	40
HUNK_-_33245561.23-P1P2_203	HUNK_-_33245561.23-P1P2	HUNK	GGCCCGTGCCGGCCAGACGG	-11	rC:dC	0.231	(0.208, 0.253)		0.242	0.165	30	30
HUNK_-_33245561.23-P1P2_206	HUNK_-_33245561.23-P1P2	HUNK	GGCCCGTGCTGGCCAGACGG	-11	rU:dC	0.302	(0.275, 0.328)		0.242	0.165	30	50
HUNK_-_33245561.23-P1P2_210	HUNK_-_33245561.23-P1P2	HUNK	GGCCCGTGCGAGCCAGACGG	-10	rA:dC	0.424	(0.396, 0.451)		0.204	0.201	40	40
HUNK_-_33245561.23-P1P2_215	HUNK_-_33245561.23-P1P2	HUNK	GGCCCGTGCGCGCCAGACGG	-10	rC:dC	0.138	(0.115, 0.160)		0.204	0.165	50	50
HUNK_-_33245561.23-P1P2_218	HUNK_-_33245561.23-P1P2	HUNK	GGCCCGTGCGTGCCAGACGG	-10	rU:dC	0.185	(0.163, 0.208)		0.204	0.165	50	50
HUNK_-_33245561.23-P1P2_222	HUNK_-_33245561.23-P1P2	HUNK	GGCCCGTGCGGACCAGACGG	-9	rA:dC	0.323	(0.295, 0.351)		0.191	0.201	50	50
HUNK_-_33245561.23-P1P2_227	HUNK_-_33245561.23-P1P2	HUNK	GGCCCGTGCGGCCCAGACGG	-9	rC:dC	0.164	(0.143, 0.184)		0.191	0.165	30	30
HUNK_-_33245561.23-P1P2_230	HUNK_-_33245561.23-P1P2	HUNK	GGCCCGTGCGGTCCAGACGG	-9	rU:dC	0.170	(0.148, 0.193)		0.191	0.165	40	40
HUNK_-_33245561.23-P1P2_233	HUNK_-_33245561.23-P1P2	HUNK	GGCCCGTGCGGGACAGACGG	-8	rA:dG	0.270	(0.232, 0.308)		0.181	0.164	30	30
HUNK_-_33245561.23-P1P2_236	HUNK_-_33245561.23-P1P2	HUNK	GGCCCGTGCGGGGCAGACGG	-8	rG:dG	0.501	(0.470, 0.531)		0.181	0.212	40	40
HUNK_-_33245561.23-P1P2_241	HUNK_-_33245561.23-P1P2	HUNK	GGCCCGTGCGGGTCAGACGG	-8	rU:dG	0.654	(0.624, 0.683)		0.181	0.192	50	50
HUNK_-_33245561.23-P1P2_245	HUNK_-_33245561.23-P1P2	HUNK	GGCCCGTGCGGGCAAGACGG	-7	rA:dG	0.106	(0.085, 0.126)		0.120	0.164	50	50
HUNK_-_33245561.23-P1P2_248	HUNK_-_33245561.23-P1P2	HUNK	GGCCCGTGCGGGCGAGACGG	-7	rG:dG	0.158	(0.137, 0.179)		0.120	0.212	40	40
HUNK_-_33245561.23-P1P2_253	HUNK_-_33245561.23-P1P2	HUNK	GGCCCGTGCGGGCTAGACGG	-7	rU:dG	0.229	(0.198, 0.259)		0.120	0.192	40	60
HUNK_-_33245561.23-P1P2_261	HUNK_-_33245561.23-P1P2	HUNK	GGCCCGTGCGGGCCGGACGG	-6	rG:dT	0.459	(0.435, 0.483)		0.139	0.235	30	30
HUNK_-_33245561.23-P1P2_264	HUNK_-_33245561.23-P1P2	HUNK	GGCCCGTGCGGGCCCGACGG	-6	rC:dT	0.271	(0.243, 0.299)		0.139	0.209	30	40
HUNK_-_33245561.23-P1P2_267	HUNK_-_33245561.23-P1P2	HUNK	GGCCCGTGCGGGCCTGACGG	-6	rU:dT	0.245	(0.220, 0.270)		0.139	0.186	40	40
HUNK_-_33245561.23-P1P2_270	HUNK_-_33245561.23-P1P2	HUNK	GGCCCGTGCGGGCCAAACGG	-5	rA:dC	0.165	(0.141, 0.189)		0.130	0.201	40	60
HUNK_-_33245561.23-P1P2_275	HUNK_-_33245561.23-P1P2	HUNK	GGCCCGTGCGGGCCACACGG	-5	rC:dC	0.069	(0.051, 0.087)		0.130	0.165	40	50
HUNK_-_33245561.23-P1P2_278	HUNK_-_33245561.23-P1P2	HUNK	GGCCCGTGCGGGCCATACGG	-5	rU:dC	0.081	(0.064, 0.097)		0.130	0.165	50	50
HUNK_-_33245561.23-P1P2_285	HUNK_-_33245561.23-P1P2	HUNK	GGCCCGTGCGGGCCAGGCGG	-4	rG:dT	0.566	(0.542, 0.589)		0.147	0.235	30	30
HUNK_-_33245561.23-P1P2_288	HUNK_-_33245561.23-P1P2	HUNK	GGCCCGTGCGGGCCAGCCGG	-4	rC:dT	0.185	(0.157, 0.214)		0.147	0.209	30	40
HUNK_-_33245561.23-P1P2_291	HUNK_-_33245561.23-P1P2	HUNK	GGCCCGTGCGGGCCAGTCGG	-4	rU:dT	0.212	(0.189, 0.236)		0.147	0.186	40	40
HUNK_-_33245561.23-P1P2_293	HUNK_-_33245561.23-P1P2	HUNK	GGCCCGTGCGGGCCAGAAGG	-3	rA:dG	0.124	(0.103, 0.146)		0.116	0.164	40	40
HUNK_-_33245561.23-P1P2_296	HUNK_-_33245561.23-P1P2	HUNK	GGCCCGTGCGGGCCAGAGGG	-3	rG:dG	0.267	(0.243, 0.290)		0.116	0.212	30	40
HUNK_-_33245561.23-P1P2_301	HUNK_-_33245561.23-P1P2	HUNK	GGCCCGTGCGGGCCAGATGG	-3	rU:dG	0.256	(0.233, 0.279)		0.116	0.192	30	30
HUNK_-_33245561.23-P1P2_306	HUNK_-_33245561.23-P1P2	HUNK	GGCCCGTGCGGGCCAGACAG	-2	rA:dC	0.141	(0.122, 0.160)		0.113	0.201	40	40
HUNK_-_33245561.23-P1P2_311	HUNK_-_33245561.23-P1P2	HUNK	GGCCCGTGCGGGCCAGACCG	-2	rC:dC	0.057	(0.045, 0.070)		0.113	0.165	40	50
HUNK_-_33245561.23-P1P2_314	HUNK_-_33245561.23-P1P2	HUNK	GGCCCGTGCGGGCCAGACTG	-2	rU:dC	0.060	(0.049, 0.072)		0.113	0.165	30	30
HUNK_-_33245561.23-P1P2_318	HUNK_-_33245561.23-P1P2	HUNK	GGCCCGTGCGGGCCAGACGA	-1	rA:dC	0.124	(0.103, 0.145)		0.105	0.201	30	50
HUNK_-_33245561.23-P1P2_323	HUNK_-_33245561.23-P1P2	HUNK	GGCCCGTGCGGGCCAGACGC	-1	rC:dC	0.057	(0.046, 0.068)		0.105	0.165	30	40
HUNK_-_33245561.23-P1P2_326	HUNK_-_33245561.23-P1P2	HUNK	GGCCCGTGCGGGCCAGACGT	-1	rU:dC	0.064	(0.053, 0.076)		0.105	0.165	30	30
HUS1B_+_656767.23-P1P2	HUS1B_+_656767.23-P1P2	HUS1B	GCAGGCTGTGGTGCGAGGTG			1.000					40	50
HUS1B_+_656767.23-P1P2_101	HUS1B_+_656767.23-P1P2	HUS1B	GAAGGCTGTGGTGCGAGGTG	-19	rA:dG	1.031	(0.997, 1.065)		0.260	0.164	30	40
HUS1B_+_656767.23-P1P2_104	HUS1B_+_656767.23-P1P2	HUS1B	GGAGGCTGTGGTGCGAGGTG	-19	rG:dG	1.026	(0.991, 1.061)		0.260	0.212	30	40
HUS1B_+_656767.23-P1P2_109	HUS1B_+_656767.23-P1P2	HUS1B	GTAGGCTGTGGTGCGAGGTG	-19	rU:dG	1.008	(0.978, 1.039)		0.260	0.192	30	50
HUS1B_+_656767.23-P1P2_117	HUS1B_+_656767.23-P1P2	HUS1B	GCGGGCTGTGGTGCGAGGTG	-18	rG:dT	1.086	(1.049, 1.124)		0.218	0.235	30	40
HUS1B_+_656767.23-P1P2_120	HUS1B_+_656767.23-P1P2	HUS1B	GCCGGCTGTGGTGCGAGGTG	-18	rC:dT	1.068	(1.031, 1.104)		0.218	0.209	30	40
HUS1B_+_656767.23-P1P2_123	HUS1B_+_656767.23-P1P2	HUS1B	GCTGGCTGTGGTGCGAGGTG	-18	rU:dT	1.007	(0.973, 1.041)		0.218	0.186	30	50
HUS1B_+_656767.23-P1P2_126	HUS1B_+_656767.23-P1P2	HUS1B	GCAAGCTGTGGTGCGAGGTG	-17	rA:dC	0.890	(0.862, 0.919)		0.274	0.201	40	40
HUS1B_+_656767.23-P1P2_131	HUS1B_+_656767.23-P1P2	HUS1B	GCACGCTGTGGTGCGAGGTG	-17	rC:dC	0.873	(0.845, 0.902)		0.274	0.165	40	50
HUS1B_+_656767.23-P1P2_134	HUS1B_+_656767.23-P1P2	HUS1B	GCATGCTGTGGTGCGAGGTG	-17	rU:dC	0.829	(0.802, 0.855)		0.274	0.165	30	50
HUS1B_+_656767.23-P1P2_138	HUS1B_+_656767.23-P1P2	HUS1B	GCAGACTGTGGTGCGAGGTG	-16	rA:dC	0.831	(0.803, 0.859)		0.261	0.201	30	40
HUS1B_+_656767.23-P1P2_143	HUS1B_+_656767.23-P1P2	HUS1B	GCAGCCTGTGGTGCGAGGTG	-16	rC:dC	0.769	(0.740, 0.797)		0.261	0.165	30	50
HUS1B_+_656767.23-P1P2_146	HUS1B_+_656767.23-P1P2	HUS1B	GCAGTCTGTGGTGCGAGGTG	-16	rU:dC	0.701	(0.672, 0.729)		0.261	0.165	30	50
HUS1B_+_656767.23-P1P2_149	HUS1B_+_656767.23-P1P2	HUS1B	GCAGGATGTGGTGCGAGGTG	-15	rA:dG	0.679	(0.648, 0.709)		0.223	0.164	30	40
HUS1B_+_656767.23-P1P2_152	HUS1B_+_656767.23-P1P2	HUS1B	GCAGGGTGTGGTGCGAGGTG	-15	rG:dG	0.746	(0.720, 0.772)		0.223	0.212	30	40
HUS1B_+_656767.23-P1P2_157	HUS1B_+_656767.23-P1P2	HUS1B	GCAGGTTGTGGTGCGAGGTG	-15	rU:dG	0.840	(0.812, 0.868)		0.223	0.192	30	40
HUS1B_+_656767.23-P1P2_160	HUS1B_+_656767.23-P1P2	HUS1B	GCAGGCAGTGGTGCGAGGTG	-14	rA:dA	0.769	(0.737, 0.801)		0.256	0.182	30	40
HUS1B_+_656767.23-P1P2_163	HUS1B_+_656767.23-P1P2	HUS1B	GCAGGCGGTGGTGCGAGGTG	-14	rG:dA	0.804	(0.780, 0.829)		0.256	0.200	30	40
HUS1B_+_656767.23-P1P2_166	HUS1B_+_656767.23-P1P2	HUS1B	GCAGGCCGTGGTGCGAGGTG	-14	rC:dA	0.837	(0.807, 0.866)		0.256	0.225	30	40
HUS1B_+_656767.23-P1P2_174	HUS1B_+_656767.23-P1P2	HUS1B	GCAGGCTATGGTGCGAGGTG	-13	rA:dC	0.679	(0.641, 0.717)		0.259	0.201	30	50
HUS1B_+_656767.23-P1P2_179	HUS1B_+_656767.23-P1P2	HUS1B	GCAGGCTCTGGTGCGAGGTG	-13	rC:dC	0.514	(0.481, 0.548)		0.259	0.165	30	40
HUS1B_+_656767.23-P1P2_182	HUS1B_+_656767.23-P1P2	HUS1B	GCAGGCTTTGGTGCGAGGTG	-13	rU:dC	0.626	(0.587, 0.665)		0.259	0.165	30	50
HUS1B_+_656767.23-P1P2_184	HUS1B_+_656767.23-P1P2	HUS1B	GCAGGCTGAGGTGCGAGGTG	-12	rA:dA	0.777	(0.743, 0.811)		0.259	0.182	30	30
HUS1B_+_656767.23-P1P2_187	HUS1B_+_656767.23-P1P2	HUS1B	GCAGGCTGGGGTGCGAGGTG	-12	rG:dA	0.834	(0.809, 0.859)		0.259	0.200	20	40
HUS1B_+_656767.23-P1P2_190	HUS1B_+_656767.23-P1P2	HUS1B	GCAGGCTGCGGTGCGAGGTG	-12	rC:dA	0.751	(0.718, 0.785)		0.259	0.225	30	30
HUS1B_+_656767.23-P1P2_198	HUS1B_+_656767.23-P1P2	HUS1B	GCAGGCTGTAGTGCGAGGTG	-11	rA:dC	0.336	(0.298, 0.375)		0.242	0.201	40	50
HUS1B_+_656767.23-P1P2_203	HUS1B_+_656767.23-P1P2	HUS1B	GCAGGCTGTCGTGCGAGGTG	-11	rC:dC	0.085	(0.063, 0.107)		0.242	0.165	40	40
HUS1B_+_656767.23-P1P2_206	HUS1B_+_656767.23-P1P2	HUS1B	GCAGGCTGTTGTGCGAGGTG	-11	rU:dC	0.126	(0.098, 0.155)		0.242	0.165	30	60
HUS1B_+_656767.23-P1P2_210	HUS1B_+_656767.23-P1P2	HUS1B	GCAGGCTGTGATGCGAGGTG	-10	rA:dC	0.324	(0.284, 0.364)		0.204	0.201	40	50
HUS1B_+_656767.23-P1P2_215	HUS1B_+_656767.23-P1P2	HUS1B	GCAGGCTGTGCTGCGAGGTG	-10	rC:dC	0.097	(0.081, 0.114)		0.204	0.165	40	40
HUS1B_+_656767.23-P1P2_218	HUS1B_+_656767.23-P1P2	HUS1B	GCAGGCTGTGTTGCGAGGTG	-10	rU:dC	0.139	(0.119, 0.159)		0.204	0.165	30	30
HUS1B_+_656767.23-P1P2_220	HUS1B_+_656767.23-P1P2	HUS1B	GCAGGCTGTGGAGCGAGGTG	-9	rA:dA	0.359	(0.323, 0.395)		0.191	0.182	20	50
HUS1B_+_656767.23-P1P2_223	HUS1B_+_656767.23-P1P2	HUS1B	GCAGGCTGTGGGGCGAGGTG	-9	rG:dA	0.548	(0.528, 0.569)		0.191	0.200	20	30
HUS1B_+_656767.23-P1P2_226	HUS1B_+_656767.23-P1P2	HUS1B	GCAGGCTGTGGCGCGAGGTG	-9	rC:dA	0.512	(0.482, 0.542)		0.191	0.225	30	40
HUS1B_+_656767.23-P1P2_234	HUS1B_+_656767.23-P1P2	HUS1B	GCAGGCTGTGGTACGAGGTG	-8	rA:dC	0.216	(0.187, 0.246)		0.181	0.201	30	60
HUS1B_+_656767.23-P1P2_239	HUS1B_+_656767.23-P1P2	HUS1B	GCAGGCTGTGGTCCGAGGTG	-8	rC:dC	0.119	(0.105, 0.133)		0.181	0.165	30	40
HUS1B_+_656767.23-P1P2_242	HUS1B_+_656767.23-P1P2	HUS1B	GCAGGCTGTGGTTCGAGGTG	-8	rU:dC	0.091	(0.076, 0.105)		0.181	0.165	30	50
HUS1B_+_656767.23-P1P2_245	HUS1B_+_656767.23-P1P2	HUS1B	GCAGGCTGTGGTGAGAGGTG	-7	rA:dG	0.176	(0.154, 0.197)		0.120	0.164	20	40
HUS1B_+_656767.23-P1P2_248	HUS1B_+_656767.23-P1P2	HUS1B	GCAGGCTGTGGTGGGAGGTG	-7	rG:dG	0.257	(0.235, 0.279)		0.120	0.212	10	30
HUS1B_+_656767.23-P1P2_253	HUS1B_+_656767.23-P1P2	HUS1B	GCAGGCTGTGGTGTGAGGTG	-7	rU:dG	0.261	(0.221, 0.302)		0.120	0.192	30	30
HUS1B_+_656767.23-P1P2_258	HUS1B_+_656767.23-P1P2	HUS1B	GCAGGCTGTGGTGCAAGGTG	-6	rA:dC	0.357	(0.323, 0.391)		0.139	0.201	30	40
HUS1B_+_656767.23-P1P2_263	HUS1B_+_656767.23-P1P2	HUS1B	GCAGGCTGTGGTGCCAGGTG	-6	rC:dC	0.134	(0.121, 0.147)		0.139	0.165	30	30
HUS1B_+_656767.23-P1P2_266	HUS1B_+_656767.23-P1P2	HUS1B	GCAGGCTGTGGTGCTAGGTG	-6	rU:dC	0.132	(0.116, 0.148)		0.139	0.165	40	50
HUS1B_+_656767.23-P1P2_273	HUS1B_+_656767.23-P1P2	HUS1B	GCAGGCTGTGGTGCGGGGTG	-5	rG:dT	0.527	(0.500, 0.554)		0.130	0.235	30	30
HUS1B_+_656767.23-P1P2_276	HUS1B_+_656767.23-P1P2	HUS1B	GCAGGCTGTGGTGCGCGGTG	-5	rC:dT	0.279	(0.241, 0.317)		0.130	0.209	40	40
HUS1B_+_656767.23-P1P2_279	HUS1B_+_656767.23-P1P2	HUS1B	GCAGGCTGTGGTGCGTGGTG	-5	rU:dT	0.265	(0.234, 0.296)		0.130	0.186	30	30
HUS1B_+_656767.23-P1P2_282	HUS1B_+_656767.23-P1P2	HUS1B	GCAGGCTGTGGTGCGAAGTG	-4	rA:dC	0.121	(0.101, 0.140)		0.147	0.201	30	50
HUS1B_+_656767.23-P1P2_287	HUS1B_+_656767.23-P1P2	HUS1B	GCAGGCTGTGGTGCGACGTG	-4	rC:dC	0.023	(0.010, 0.035)		0.147	0.165	40	40
HUS1B_+_656767.23-P1P2_290	HUS1B_+_656767.23-P1P2	HUS1B	GCAGGCTGTGGTGCGATGTG	-4	rU:dC	0.044	(0.031, 0.057)		0.147	0.165	40	40
HUS1B_+_656767.23-P1P2_294	HUS1B_+_656767.23-P1P2	HUS1B	GCAGGCTGTGGTGCGAGATG	-3	rA:dC	0.120	(0.106, 0.134)		0.116	0.201	30	30
HUS1B_+_656767.23-P1P2_299	HUS1B_+_656767.23-P1P2	HUS1B	GCAGGCTGTGGTGCGAGCTG	-3	rC:dC	0.054	(0.043, 0.065)		0.116	0.165	30	30
HUS1B_+_656767.23-P1P2_302	HUS1B_+_656767.23-P1P2	HUS1B	GCAGGCTGTGGTGCGAGTTG	-3	rU:dC	0.061	(0.050, 0.072)		0.116	0.165	30	50
HUS1B_+_656767.23-P1P2_304	HUS1B_+_656767.23-P1P2	HUS1B	GCAGGCTGTGGTGCGAGGAG	-2	rA:dA	0.249	(0.223, 0.275)		0.113	0.182	30	30
HUS1B_+_656767.23-P1P2_307	HUS1B_+_656767.23-P1P2	HUS1B	GCAGGCTGTGGTGCGAGGGG	-2	rG:dA	0.309	(0.283, 0.336)		0.113	0.200	30	40
HUS1B_+_656767.23-P1P2_310	HUS1B_+_656767.23-P1P2	HUS1B	GCAGGCTGTGGTGCGAGGCG	-2	rC:dA	0.256	(0.217, 0.294)		0.113	0.225	30	40
HUS1B_+_656767.23-P1P2_318	HUS1B_+_656767.23-P1P2	HUS1B	GCAGGCTGTGGTGCGAGGTA	-1	rA:dC	0.184	(0.158, 0.211)		0.105	0.201	40	50
HUS1B_+_656767.23-P1P2_323	HUS1B_+_656767.23-P1P2	HUS1B	GCAGGCTGTGGTGCGAGGTC	-1	rC:dC	0.078	(0.065, 0.091)		0.105	0.165	30	40
HUS1B_+_656767.23-P1P2_326	HUS1B_+_656767.23-P1P2	HUS1B	GCAGGCTGTGGTGCGAGGTT	-1	rU:dC	0.075	(0.062, 0.087)		0.105	0.165	30	30
HUS1B_+_656912.23-P1P2	HUS1B_+_656912.23-P1P2	HUS1B	GGCGCCAAGATCACCGGCAA			1.000					40	40
HUS1B_+_656912.23-P1P2_102	HUS1B_+_656912.23-P1P2	HUS1B	GACGCCAAGATCACCGGCAA	-19	rA:dC	0.733	(0.696, 0.769)		0.260	0.201	50	50
HUS1B_+_656912.23-P1P2_107	HUS1B_+_656912.23-P1P2	HUS1B	GCCGCCAAGATCACCGGCAA	-19	rC:dC	0.693	(0.658, 0.727)		0.260	0.165	40	50
HUS1B_+_656912.23-P1P2_110	HUS1B_+_656912.23-P1P2	HUS1B	GTCGCCAAGATCACCGGCAA	-19	rU:dC	0.692	(0.664, 0.719)		0.260	0.165	40	40
HUS1B_+_656912.23-P1P2_113	HUS1B_+_656912.23-P1P2	HUS1B	GGAGCCAAGATCACCGGCAA	-18	rA:dG	0.748	(0.718, 0.779)		0.218	0.164	40	40
HUS1B_+_656912.23-P1P2_116	HUS1B_+_656912.23-P1P2	HUS1B	GGGGCCAAGATCACCGGCAA	-18	rG:dG	0.789	(0.760, 0.818)		0.218	0.212	40	40
HUS1B_+_656912.23-P1P2_121	HUS1B_+_656912.23-P1P2	HUS1B	GGTGCCAAGATCACCGGCAA	-18	rU:dG	0.693	(0.655, 0.732)		0.218	0.192	30	30
HUS1B_+_656912.23-P1P2_126	HUS1B_+_656912.23-P1P2	HUS1B	GGCACCAAGATCACCGGCAA	-17	rA:dC	0.516	(0.481, 0.550)		0.274	0.201	50	50
HUS1B_+_656912.23-P1P2_131	HUS1B_+_656912.23-P1P2	HUS1B	GGCCCCAAGATCACCGGCAA	-17	rC:dC	0.554	(0.523, 0.585)		0.274	0.165	50	50
HUS1B_+_656912.23-P1P2_134	HUS1B_+_656912.23-P1P2	HUS1B	GGCTCCAAGATCACCGGCAA	-17	rU:dC	0.494	(0.458, 0.530)		0.274	0.165	40	50
HUS1B_+_656912.23-P1P2_137	HUS1B_+_656912.23-P1P2	HUS1B	GGCGACAAGATCACCGGCAA	-16	rA:dG	0.340	(0.310, 0.370)		0.261	0.164	30	30
HUS1B_+_656912.23-P1P2_140	HUS1B_+_656912.23-P1P2	HUS1B	GGCGGCAAGATCACCGGCAA	-16	rG:dG	0.446	(0.413, 0.478)		0.261	0.212	40	40
HUS1B_+_656912.23-P1P2_145	HUS1B_+_656912.23-P1P2	HUS1B	GGCGTCAAGATCACCGGCAA	-16	rU:dG	0.458	(0.424, 0.492)		0.261	0.192	40	40
HUS1B_+_656912.23-P1P2_149	HUS1B_+_656912.23-P1P2	HUS1B	GGCGCAAAGATCACCGGCAA	-15	rA:dG	0.284	(0.250, 0.319)		0.223	0.164	50	50
HUS1B_+_656912.23-P1P2_152	HUS1B_+_656912.23-P1P2	HUS1B	GGCGCGAAGATCACCGGCAA	-15	rG:dG	0.410	(0.378, 0.442)		0.223	0.212	50	50
HUS1B_+_656912.23-P1P2_157	HUS1B_+_656912.23-P1P2	HUS1B	GGCGCTAAGATCACCGGCAA	-15	rU:dG	0.476	(0.433, 0.518)		0.223	0.192	50	50
HUS1B_+_656912.23-P1P2_165	HUS1B_+_656912.23-P1P2	HUS1B	GGCGCCGAGATCACCGGCAA	-14	rG:dT	0.738	(0.711, 0.765)		0.256	0.235	50	50
HUS1B_+_656912.23-P1P2_168	HUS1B_+_656912.23-P1P2	HUS1B	GGCGCCCAGATCACCGGCAA	-14	rC:dT	0.470	(0.433, 0.507)		0.256	0.209	50	50
HUS1B_+_656912.23-P1P2_171	HUS1B_+_656912.23-P1P2	HUS1B	GGCGCCTAGATCACCGGCAA	-14	rU:dT	0.483	(0.446, 0.519)		0.256	0.186	50	50
HUS1B_+_656912.23-P1P2_177	HUS1B_+_656912.23-P1P2	HUS1B	GGCGCCAGGATCACCGGCAA	-13	rG:dT	0.737	(0.714, 0.761)		0.259	0.235	40	40
HUS1B_+_656912.23-P1P2_180	HUS1B_+_656912.23-P1P2	HUS1B	GGCGCCACGATCACCGGCAA	-13	rC:dT	0.326	(0.289, 0.364)		0.259	0.209	50	50
HUS1B_+_656912.23-P1P2_183	HUS1B_+_656912.23-P1P2	HUS1B	GGCGCCATGATCACCGGCAA	-13	rU:dT	0.372	(0.338, 0.407)		0.259	0.186	50	50
HUS1B_+_656912.23-P1P2_186	HUS1B_+_656912.23-P1P2	HUS1B	GGCGCCAAAATCACCGGCAA	-12	rA:dC	0.090	(0.076, 0.105)		0.259	0.201	50	60
HUS1B_+_656912.23-P1P2_191	HUS1B_+_656912.23-P1P2	HUS1B	GGCGCCAACATCACCGGCAA	-12	rC:dC	0.043	(0.029, 0.057)		0.259	0.165	50	60
HUS1B_+_656912.23-P1P2_194	HUS1B_+_656912.23-P1P2	HUS1B	GGCGCCAATATCACCGGCAA	-12	rU:dC	0.089	(0.071, 0.106)		0.259	0.165	50	60
HUS1B_+_656912.23-P1P2_201	HUS1B_+_656912.23-P1P2	HUS1B	GGCGCCAAGGTCACCGGCAA	-11	rG:dT	0.631	(0.604, 0.658)		0.242	0.235	40	40
HUS1B_+_656912.23-P1P2_204	HUS1B_+_656912.23-P1P2	HUS1B	GGCGCCAAGCTCACCGGCAA	-11	rC:dT	0.093	(0.078, 0.109)		0.242	0.209	40	40
HUS1B_+_656912.23-P1P2_207	HUS1B_+_656912.23-P1P2	HUS1B	GGCGCCAAGTTCACCGGCAA	-11	rU:dT	0.130	(0.114, 0.147)		0.242	0.186	20	20
HUS1B_+_656912.23-P1P2_208	HUS1B_+_656912.23-P1P2	HUS1B	GGCGCCAAGAACACCGGCAA	-10	rA:dA	0.051	(0.037, 0.065)		0.204	0.182	50	50
HUS1B_+_656912.23-P1P2_211	HUS1B_+_656912.23-P1P2	HUS1B	GGCGCCAAGAGCACCGGCAA	-10	rG:dA	0.181	(0.155, 0.207)		0.204	0.200	40	50
HUS1B_+_656912.23-P1P2_214	HUS1B_+_656912.23-P1P2	HUS1B	GGCGCCAAGACCACCGGCAA	-10	rC:dA	0.175	(0.149, 0.200)		0.204	0.225	50	60
HUS1B_+_656912.23-P1P2_221	HUS1B_+_656912.23-P1P2	HUS1B	GGCGCCAAGATAACCGGCAA	-9	rA:dG	-0.016	(-0.029, -0.002)		0.191	0.164	40	60
HUS1B_+_656912.23-P1P2_224	HUS1B_+_656912.23-P1P2	HUS1B	GGCGCCAAGATGACCGGCAA	-9	rG:dG	0.110	(0.094, 0.127)		0.191	0.212	40	60
HUS1B_+_656912.23-P1P2_229	HUS1B_+_656912.23-P1P2	HUS1B	GGCGCCAAGATTACCGGCAA	-9	rU:dG	0.199	(0.169, 0.229)		0.191	0.192	40	60
HUS1B_+_656912.23-P1P2_237	HUS1B_+_656912.23-P1P2	HUS1B	GGCGCCAAGATCGCCGGCAA	-8	rG:dT	0.273	(0.248, 0.298)		0.181	0.235	50	60
HUS1B_+_656912.23-P1P2_240	HUS1B_+_656912.23-P1P2	HUS1B	GGCGCCAAGATCCCCGGCAA	-8	rC:dT	0.093	(0.072, 0.113)		0.181	0.209	30	50
HUS1B_+_656912.23-P1P2_243	HUS1B_+_656912.23-P1P2	HUS1B	GGCGCCAAGATCTCCGGCAA	-8	rU:dT	0.035	(0.022, 0.047)		0.181	0.186	50	60
HUS1B_+_656912.23-P1P2_245	HUS1B_+_656912.23-P1P2	HUS1B	GGCGCCAAGATCAACGGCAA	-7	rA:dG	-0.002	(-0.013, 0.010)		0.120	0.164	40	50
HUS1B_+_656912.23-P1P2_248	HUS1B_+_656912.23-P1P2	HUS1B	GGCGCCAAGATCAGCGGCAA	-7	rG:dG	0.028	(0.018, 0.038)		0.120	0.212	40	40
HUS1B_+_656912.23-P1P2_253	HUS1B_+_656912.23-P1P2	HUS1B	GGCGCCAAGATCATCGGCAA	-7	rU:dG	0.007	(-0.005, 0.020)		0.120	0.192	50	60
HUS1B_+_656912.23-P1P2_257	HUS1B_+_656912.23-P1P2	HUS1B	GGCGCCAAGATCACAGGCAA	-6	rA:dG	-0.004	(-0.015, 0.008)		0.139	0.164	30	30
HUS1B_+_656912.23-P1P2_260	HUS1B_+_656912.23-P1P2	HUS1B	GGCGCCAAGATCACGGGCAA	-6	rG:dG	0.013	(0.003, 0.022)		0.139	0.212	50	50
HUS1B_+_656912.23-P1P2_265	HUS1B_+_656912.23-P1P2	HUS1B	GGCGCCAAGATCACTGGCAA	-6	rU:dG	-0.000	(-0.013, 0.012)		0.139	0.192	30	50
HUS1B_+_656912.23-P1P2_270	HUS1B_+_656912.23-P1P2	HUS1B	GGCGCCAAGATCACCAGCAA	-5	rA:dC	0.012	(0.001, 0.024)		0.130	0.201	30	50
HUS1B_+_656912.23-P1P2_275	HUS1B_+_656912.23-P1P2	HUS1B	GGCGCCAAGATCACCCGCAA	-5	rC:dC	0.014	(0.005, 0.023)		0.130	0.165	40	60
HUS1B_+_656912.23-P1P2_278	HUS1B_+_656912.23-P1P2	HUS1B	GGCGCCAAGATCACCTGCAA	-5	rU:dC	0.005	(-0.006, 0.015)		0.130	0.165	30	50
HUS1B_+_656912.23-P1P2_282	HUS1B_+_656912.23-P1P2	HUS1B	GGCGCCAAGATCACCGACAA	-4	rA:dC	0.021	(0.010, 0.032)		0.147	0.201	30	30
HUS1B_+_656912.23-P1P2_287	HUS1B_+_656912.23-P1P2	HUS1B	GGCGCCAAGATCACCGCCAA	-4	rC:dC	0.005	(-0.005, 0.016)		0.147	0.165	30	40
HUS1B_+_656912.23-P1P2_290	HUS1B_+_656912.23-P1P2	HUS1B	GGCGCCAAGATCACCGTCAA	-4	rU:dC	0.006	(-0.006, 0.017)		0.147	0.165	30	50
HUS1B_+_656912.23-P1P2_293	HUS1B_+_656912.23-P1P2	HUS1B	GGCGCCAAGATCACCGGAAA	-3	rA:dG	0.021	(0.011, 0.031)		0.116	0.164	50	60
HUS1B_+_656912.23-P1P2_296	HUS1B_+_656912.23-P1P2	HUS1B	GGCGCCAAGATCACCGGGAA	-3	rG:dG	0.078	(0.066, 0.090)		0.116	0.212	40	40
HUS1B_+_656912.23-P1P2_301	HUS1B_+_656912.23-P1P2	HUS1B	GGCGCCAAGATCACCGGTAA	-3	rU:dG	0.055	(0.044, 0.066)		0.116	0.192	50	60
HUS1B_+_656912.23-P1P2_309	HUS1B_+_656912.23-P1P2	HUS1B	GGCGCCAAGATCACCGGCGA	-2	rG:dT	0.225	(0.208, 0.241)		0.113	0.235	40	40
HUS1B_+_656912.23-P1P2_312	HUS1B_+_656912.23-P1P2	HUS1B	GGCGCCAAGATCACCGGCCA	-2	rC:dT	0.046	(0.035, 0.057)		0.113	0.209	40	40
HUS1B_+_656912.23-P1P2_315	HUS1B_+_656912.23-P1P2	HUS1B	GGCGCCAAGATCACCGGCTA	-2	rU:dT	0.047	(0.037, 0.058)		0.113	0.186	50	70
HUS1B_+_656912.23-P1P2_321	HUS1B_+_656912.23-P1P2	HUS1B	GGCGCCAAGATCACCGGCAG	-1	rG:dT	0.207	(0.191, 0.222)		0.105	0.235	40	40
HUS1B_+_656912.23-P1P2_324	HUS1B_+_656912.23-P1P2	HUS1B	GGCGCCAAGATCACCGGCAC	-1	rC:dT	0.038	(0.029, 0.047)		0.105	0.209	50	50
HUS1B_+_656912.23-P1P2_327	HUS1B_+_656912.23-P1P2	HUS1B	GGCGCCAAGATCACCGGCAT	-1	rU:dT	0.043	(0.035, 0.052)		0.105	0.186	40	60
HUS1B_+_656918.23-P1P2	HUS1B_+_656918.23-P1P2	HUS1B	GAGTTTCGCGCCAAGATCAC			1.000					30	60
HUS1B_+_656918.23-P1P2_105	HUS1B_+_656918.23-P1P2	HUS1B	GGGTTTCGCGCCAAGATCAC	-19	rG:dT	0.708	(0.665, 0.751)		0.260	0.235	40	60
HUS1B_+_656918.23-P1P2_108	HUS1B_+_656918.23-P1P2	HUS1B	GCGTTTCGCGCCAAGATCAC	-19	rC:dT	0.602	(0.565, 0.639)		0.260	0.209	40	50
HUS1B_+_656918.23-P1P2_111	HUS1B_+_656918.23-P1P2	HUS1B	GTGTTTCGCGCCAAGATCAC	-19	rU:dT	0.482	(0.449, 0.514)		0.260	0.186	40	60
HUS1B_+_656918.23-P1P2_114	HUS1B_+_656918.23-P1P2	HUS1B	GAATTTCGCGCCAAGATCAC	-18	rA:dC	0.440	(0.404, 0.475)		0.218	0.201	40	60
HUS1B_+_656918.23-P1P2_119	HUS1B_+_656918.23-P1P2	HUS1B	GACTTTCGCGCCAAGATCAC	-18	rC:dC	0.554	(0.515, 0.592)		0.218	0.165	40	50
HUS1B_+_656918.23-P1P2_122	HUS1B_+_656918.23-P1P2	HUS1B	GATTTTCGCGCCAAGATCAC	-18	rU:dC	0.463	(0.431, 0.494)		0.218	0.165	40	60
HUS1B_+_656918.23-P1P2_124	HUS1B_+_656918.23-P1P2	HUS1B	GAGATTCGCGCCAAGATCAC	-17	rA:dA	0.514	(0.474, 0.553)		0.274	0.182	30	60
HUS1B_+_656918.23-P1P2_127	HUS1B_+_656918.23-P1P2	HUS1B	GAGGTTCGCGCCAAGATCAC	-17	rG:dA	0.629	(0.584, 0.675)		0.274	0.200	20	60
HUS1B_+_656918.23-P1P2_130	HUS1B_+_656918.23-P1P2	HUS1B	GAGCTTCGCGCCAAGATCAC	-17	rC:dA	0.609	(0.568, 0.649)		0.274	0.225	30	50
HUS1B_+_656918.23-P1P2_136	HUS1B_+_656918.23-P1P2	HUS1B	GAGTATCGCGCCAAGATCAC	-16	rA:dA	0.462	(0.421, 0.503)		0.261	0.182	30	60
HUS1B_+_656918.23-P1P2_139	HUS1B_+_656918.23-P1P2	HUS1B	GAGTGTCGCGCCAAGATCAC	-16	rG:dA	0.562	(0.520, 0.605)		0.261	0.200	30	50
HUS1B_+_656918.23-P1P2_142	HUS1B_+_656918.23-P1P2	HUS1B	GAGTCTCGCGCCAAGATCAC	-16	rC:dA	0.518	(0.475, 0.560)		0.261	0.225	20	60
HUS1B_+_656918.23-P1P2_148	HUS1B_+_656918.23-P1P2	HUS1B	GAGTTACGCGCCAAGATCAC	-15	rA:dA	0.415	(0.377, 0.453)		0.223	0.182	40	50
HUS1B_+_656918.23-P1P2_151	HUS1B_+_656918.23-P1P2	HUS1B	GAGTTGCGCGCCAAGATCAC	-15	rG:dA	0.539	(0.494, 0.585)		0.223	0.200	40	60
HUS1B_+_656918.23-P1P2_154	HUS1B_+_656918.23-P1P2	HUS1B	GAGTTCCGCGCCAAGATCAC	-15	rC:dA	0.486	(0.441, 0.531)		0.223	0.225	30	60
HUS1B_+_656918.23-P1P2_161	HUS1B_+_656918.23-P1P2	HUS1B	GAGTTTAGCGCCAAGATCAC	-14	rA:dG	0.316	(0.282, 0.350)		0.256	0.164	30	50
HUS1B_+_656918.23-P1P2_164	HUS1B_+_656918.23-P1P2	HUS1B	GAGTTTGGCGCCAAGATCAC	-14	rG:dG	0.436	(0.395, 0.478)		0.256	0.212	20	50
HUS1B_+_656918.23-P1P2_169	HUS1B_+_656918.23-P1P2	HUS1B	GAGTTTTGCGCCAAGATCAC	-14	rU:dG	0.429	(0.385, 0.474)		0.256	0.192	30	60
HUS1B_+_656918.23-P1P2_174	HUS1B_+_656918.23-P1P2	HUS1B	GAGTTTCACGCCAAGATCAC	-13	rA:dC	0.256	(0.223, 0.288)		0.259	0.201	40	60
HUS1B_+_656918.23-P1P2_179	HUS1B_+_656918.23-P1P2	HUS1B	GAGTTTCCCGCCAAGATCAC	-13	rC:dC	0.152	(0.126, 0.178)		0.259	0.165	40	60
HUS1B_+_656918.23-P1P2_182	HUS1B_+_656918.23-P1P2	HUS1B	GAGTTTCTCGCCAAGATCAC	-13	rU:dC	0.248	(0.218, 0.277)		0.259	0.165	30	60
HUS1B_+_656918.23-P1P2_185	HUS1B_+_656918.23-P1P2	HUS1B	GAGTTTCGAGCCAAGATCAC	-12	rA:dG	0.267	(0.239, 0.295)		0.259	0.164	20	50
HUS1B_+_656918.23-P1P2_188	HUS1B_+_656918.23-P1P2	HUS1B	GAGTTTCGGGCCAAGATCAC	-12	rG:dG	0.451	(0.419, 0.483)		0.259	0.212	30	50
HUS1B_+_656918.23-P1P2_193	HUS1B_+_656918.23-P1P2	HUS1B	GAGTTTCGTGCCAAGATCAC	-12	rU:dG	0.420	(0.384, 0.456)		0.259	0.192	40	50
HUS1B_+_656918.23-P1P2_198	HUS1B_+_656918.23-P1P2	HUS1B	GAGTTTCGCACCAAGATCAC	-11	rA:dC	0.104	(0.086, 0.122)		0.242	0.201	40	50
HUS1B_+_656918.23-P1P2_203	HUS1B_+_656918.23-P1P2	HUS1B	GAGTTTCGCCCCAAGATCAC	-11	rC:dC	0.054	(0.041, 0.067)		0.242	0.165	30	40
HUS1B_+_656918.23-P1P2_206	HUS1B_+_656918.23-P1P2	HUS1B	GAGTTTCGCTCCAAGATCAC	-11	rU:dC	0.060	(0.046, 0.074)		0.242	0.165	30	50
HUS1B_+_656918.23-P1P2_209	HUS1B_+_656918.23-P1P2	HUS1B	GAGTTTCGCGACAAGATCAC	-10	rA:dG	0.072	(0.049, 0.095)		0.204	0.164	40	60
HUS1B_+_656918.23-P1P2_212	HUS1B_+_656918.23-P1P2	HUS1B	GAGTTTCGCGGCAAGATCAC	-10	rG:dG	0.250	(0.218, 0.282)		0.204	0.212	40	50
HUS1B_+_656918.23-P1P2_217	HUS1B_+_656918.23-P1P2	HUS1B	GAGTTTCGCGTCAAGATCAC	-10	rU:dG	0.339	(0.306, 0.371)		0.204	0.192	40	40
HUS1B_+_656918.23-P1P2_221	HUS1B_+_656918.23-P1P2	HUS1B	GAGTTTCGCGCAAAGATCAC	-9	rA:dG	0.002	(-0.016, 0.019)		0.191	0.164	30	40
HUS1B_+_656918.23-P1P2_224	HUS1B_+_656918.23-P1P2	HUS1B	GAGTTTCGCGCGAAGATCAC	-9	rG:dG	0.112	(0.087, 0.138)		0.191	0.212	50	60
HUS1B_+_656918.23-P1P2_229	HUS1B_+_656918.23-P1P2	HUS1B	GAGTTTCGCGCTAAGATCAC	-9	rU:dG	0.244	(0.209, 0.279)		0.191	0.192	40	60
HUS1B_+_656918.23-P1P2_237	HUS1B_+_656918.23-P1P2	HUS1B	GAGTTTCGCGCCGAGATCAC	-8	rG:dT	0.372	(0.340, 0.405)		0.181	0.235	50	60
HUS1B_+_656918.23-P1P2_240	HUS1B_+_656918.23-P1P2	HUS1B	GAGTTTCGCGCCCAGATCAC	-8	rC:dT	0.105	(0.088, 0.121)		0.181	0.209	40	50
HUS1B_+_656918.23-P1P2_243	HUS1B_+_656918.23-P1P2	HUS1B	GAGTTTCGCGCCTAGATCAC	-8	rU:dT	0.073	(0.058, 0.089)		0.181	0.186	50	60
HUS1B_+_656918.23-P1P2_249	HUS1B_+_656918.23-P1P2	HUS1B	GAGTTTCGCGCCAGGATCAC	-7	rG:dT	0.231	(0.208, 0.255)		0.120	0.235	40	50
HUS1B_+_656918.23-P1P2_252	HUS1B_+_656918.23-P1P2	HUS1B	GAGTTTCGCGCCACGATCAC	-7	rC:dT	0.023	(0.010, 0.035)		0.120	0.209	40	70
HUS1B_+_656918.23-P1P2_255	HUS1B_+_656918.23-P1P2	HUS1B	GAGTTTCGCGCCATGATCAC	-7	rU:dT	0.025	(0.009, 0.040)		0.120	0.186	40	60
HUS1B_+_656918.23-P1P2_258	HUS1B_+_656918.23-P1P2	HUS1B	GAGTTTCGCGCCAAAATCAC	-6	rA:dC	0.053	(0.038, 0.067)		0.139	0.201	30	40
HUS1B_+_656918.23-P1P2_263	HUS1B_+_656918.23-P1P2	HUS1B	GAGTTTCGCGCCAACATCAC	-6	rC:dC	0.025	(0.015, 0.035)		0.139	0.165	40	40
HUS1B_+_656918.23-P1P2_266	HUS1B_+_656918.23-P1P2	HUS1B	GAGTTTCGCGCCAATATCAC	-6	rU:dC	0.024	(0.014, 0.034)		0.139	0.165	40	60
HUS1B_+_656918.23-P1P2_273	HUS1B_+_656918.23-P1P2	HUS1B	GAGTTTCGCGCCAAGGTCAC	-5	rG:dT	0.255	(0.230, 0.280)		0.130	0.235	40	40
HUS1B_+_656918.23-P1P2_276	HUS1B_+_656918.23-P1P2	HUS1B	GAGTTTCGCGCCAAGCTCAC	-5	rC:dT	0.038	(0.023, 0.054)		0.130	0.209	40	60
HUS1B_+_656918.23-P1P2_279	HUS1B_+_656918.23-P1P2	HUS1B	GAGTTTCGCGCCAAGTTCAC	-5	rU:dT	0.025	(0.010, 0.039)		0.130	0.186	30	30
HUS1B_+_656918.23-P1P2_280	HUS1B_+_656918.23-P1P2	HUS1B	GAGTTTCGCGCCAAGAACAC	-4	rA:dA	0.052	(0.036, 0.068)		0.147	0.182	40	60
HUS1B_+_656918.23-P1P2_283	HUS1B_+_656918.23-P1P2	HUS1B	GAGTTTCGCGCCAAGAGCAC	-4	rG:dA	0.103	(0.086, 0.121)		0.147	0.200	40	60
HUS1B_+_656918.23-P1P2_286	HUS1B_+_656918.23-P1P2	HUS1B	GAGTTTCGCGCCAAGACCAC	-4	rC:dA	0.058	(0.043, 0.073)		0.147	0.225	40	60
HUS1B_+_656918.23-P1P2_293	HUS1B_+_656918.23-P1P2	HUS1B	GAGTTTCGCGCCAAGATAAC	-3	rA:dG	0.004	(-0.010, 0.018)		0.116	0.164	50	60
HUS1B_+_656918.23-P1P2_296	HUS1B_+_656918.23-P1P2	HUS1B	GAGTTTCGCGCCAAGATGAC	-3	rG:dG	0.043	(0.029, 0.057)		0.116	0.212	30	60
HUS1B_+_656918.23-P1P2_301	HUS1B_+_656918.23-P1P2	HUS1B	GAGTTTCGCGCCAAGATTAC	-3	rU:dG	0.018	(0.004, 0.032)		0.116	0.192	50	70
HUS1B_+_656918.23-P1P2_309	HUS1B_+_656918.23-P1P2	HUS1B	GAGTTTCGCGCCAAGATCGC	-2	rG:dT	0.159	(0.140, 0.179)		0.113	0.235	60	60
HUS1B_+_656918.23-P1P2_312	HUS1B_+_656918.23-P1P2	HUS1B	GAGTTTCGCGCCAAGATCCC	-2	rC:dT	0.052	(0.037, 0.067)		0.113	0.209	40	60
HUS1B_+_656918.23-P1P2_315	HUS1B_+_656918.23-P1P2	HUS1B	GAGTTTCGCGCCAAGATCTC	-2	rU:dT	0.037	(0.025, 0.050)		0.113	0.186	30	50
HUS1B_+_656918.23-P1P2_317	HUS1B_+_656918.23-P1P2	HUS1B	GAGTTTCGCGCCAAGATCAA	-1	rA:dG	0.002	(-0.010, 0.015)		0.105	0.164	40	40
HUS1B_+_656918.23-P1P2_320	HUS1B_+_656918.23-P1P2	HUS1B	GAGTTTCGCGCCAAGATCAG	-1	rG:dG	0.041	(0.030, 0.052)		0.105	0.212	40	50
HUS1B_+_656918.23-P1P2_325	HUS1B_+_656918.23-P1P2	HUS1B	GAGTTTCGCGCCAAGATCAT	-1	rU:dG	0.006	(-0.006, 0.019)		0.105	0.192	40	60
HUS1B_+_656970.23-P1P2	HUS1B_+_656970.23-P1P2	HUS1B	GCACGCGGAATCCCCCTCAG			1.000					30	50
HUS1B_+_656970.23-P1P2_101	HUS1B_+_656970.23-P1P2	HUS1B	GAACGCGGAATCCCCCTCAG	-19	rA:dG	0.924	(0.898, 0.950)		0.260	0.164	40	50
HUS1B_+_656970.23-P1P2_104	HUS1B_+_656970.23-P1P2	HUS1B	GGACGCGGAATCCCCCTCAG	-19	rG:dG	0.895	(0.871, 0.919)		0.260	0.212	40	50
HUS1B_+_656970.23-P1P2_109	HUS1B_+_656970.23-P1P2	HUS1B	GTACGCGGAATCCCCCTCAG	-19	rU:dG	0.899	(0.872, 0.926)		0.260	0.192	40	50
HUS1B_+_656970.23-P1P2_117	HUS1B_+_656970.23-P1P2	HUS1B	GCGCGCGGAATCCCCCTCAG	-18	rG:dT	0.969	(0.938, 0.999)		0.218	0.235	40	50
HUS1B_+_656970.23-P1P2_120	HUS1B_+_656970.23-P1P2	HUS1B	GCCCGCGGAATCCCCCTCAG	-18	rC:dT	0.944	(0.916, 0.971)		0.218	0.209	30	50
HUS1B_+_656970.23-P1P2_123	HUS1B_+_656970.23-P1P2	HUS1B	GCTCGCGGAATCCCCCTCAG	-18	rU:dT	0.897	(0.870, 0.923)		0.218	0.186	40	50
HUS1B_+_656970.23-P1P2_125	HUS1B_+_656970.23-P1P2	HUS1B	GCAAGCGGAATCCCCCTCAG	-17	rA:dG	0.915	(0.881, 0.950)		0.274	0.164	40	60
HUS1B_+_656970.23-P1P2_128	HUS1B_+_656970.23-P1P2	HUS1B	GCAGGCGGAATCCCCCTCAG	-17	rG:dG	0.867	(0.839, 0.896)		0.274	0.212	40	50
HUS1B_+_656970.23-P1P2_133	HUS1B_+_656970.23-P1P2	HUS1B	GCATGCGGAATCCCCCTCAG	-17	rU:dG	0.907	(0.875, 0.939)		0.274	0.192	30	50
HUS1B_+_656970.23-P1P2_138	HUS1B_+_656970.23-P1P2	HUS1B	GCACACGGAATCCCCCTCAG	-16	rA:dC	0.907	(0.879, 0.936)		0.261	0.201	30	50
HUS1B_+_656970.23-P1P2_143	HUS1B_+_656970.23-P1P2	HUS1B	GCACCCGGAATCCCCCTCAG	-16	rC:dC	0.911	(0.882, 0.940)		0.261	0.165	30	40
HUS1B_+_656970.23-P1P2_146	HUS1B_+_656970.23-P1P2	HUS1B	GCACTCGGAATCCCCCTCAG	-16	rU:dC	0.875	(0.843, 0.907)		0.261	0.165	20	50
HUS1B_+_656970.23-P1P2_149	HUS1B_+_656970.23-P1P2	HUS1B	GCACGAGGAATCCCCCTCAG	-15	rA:dG	0.961	(0.926, 0.997)		0.223	0.164	30	50
HUS1B_+_656970.23-P1P2_152	HUS1B_+_656970.23-P1P2	HUS1B	GCACGGGGAATCCCCCTCAG	-15	rG:dG	0.951	(0.914, 0.989)		0.223	0.212	20	60
HUS1B_+_656970.23-P1P2_157	HUS1B_+_656970.23-P1P2	HUS1B	GCACGTGGAATCCCCCTCAG	-15	rU:dG	1.027	(0.985, 1.069)		0.223	0.192	30	60
HUS1B_+_656970.23-P1P2_162	HUS1B_+_656970.23-P1P2	HUS1B	GCACGCAGAATCCCCCTCAG	-14	rA:dC	0.959	(0.927, 0.990)		0.256	0.201	40	50
HUS1B_+_656970.23-P1P2_167	HUS1B_+_656970.23-P1P2	HUS1B	GCACGCCGAATCCCCCTCAG	-14	rC:dC	0.941	(0.912, 0.971)		0.256	0.165	30	50
HUS1B_+_656970.23-P1P2_170	HUS1B_+_656970.23-P1P2	HUS1B	GCACGCTGAATCCCCCTCAG	-14	rU:dC	0.973	(0.939, 1.006)		0.256	0.165	40	40
HUS1B_+_656970.23-P1P2_174	HUS1B_+_656970.23-P1P2	HUS1B	GCACGCGAAATCCCCCTCAG	-13	rA:dC	0.939	(0.908, 0.971)		0.259	0.201	20	50
HUS1B_+_656970.23-P1P2_179	HUS1B_+_656970.23-P1P2	HUS1B	GCACGCGCAATCCCCCTCAG	-13	rC:dC	0.900	(0.867, 0.933)		0.259	0.165	30	40
HUS1B_+_656970.23-P1P2_182	HUS1B_+_656970.23-P1P2	HUS1B	GCACGCGTAATCCCCCTCAG	-13	rU:dC	0.926	(0.895, 0.956)		0.259	0.165	30	50
HUS1B_+_656970.23-P1P2_189	HUS1B_+_656970.23-P1P2	HUS1B	GCACGCGGGATCCCCCTCAG	-12	rG:dT	0.975	(0.945, 1.005)		0.259	0.235	30	40
HUS1B_+_656970.23-P1P2_192	HUS1B_+_656970.23-P1P2	HUS1B	GCACGCGGCATCCCCCTCAG	-12	rC:dT	0.937	(0.906, 0.967)		0.259	0.209	30	40
HUS1B_+_656970.23-P1P2_195	HUS1B_+_656970.23-P1P2	HUS1B	GCACGCGGTATCCCCCTCAG	-12	rU:dT	0.960	(0.931, 0.989)		0.259	0.186	40	60
HUS1B_+_656970.23-P1P2_201	HUS1B_+_656970.23-P1P2	HUS1B	GCACGCGGAGTCCCCCTCAG	-11	rG:dT	0.898	(0.875, 0.920)		0.242	0.235	40	50
HUS1B_+_656970.23-P1P2_204	HUS1B_+_656970.23-P1P2	HUS1B	GCACGCGGACTCCCCCTCAG	-11	rC:dT	0.874	(0.844, 0.905)		0.242	0.209	40	40
HUS1B_+_656970.23-P1P2_207	HUS1B_+_656970.23-P1P2	HUS1B	GCACGCGGATTCCCCCTCAG	-11	rU:dT	0.890	(0.858, 0.923)		0.242	0.186	40	40
HUS1B_+_656970.23-P1P2_208	HUS1B_+_656970.23-P1P2	HUS1B	GCACGCGGAAACCCCCTCAG	-10	rA:dA	0.750	(0.716, 0.783)		0.204	0.182	30	30
HUS1B_+_656970.23-P1P2_211	HUS1B_+_656970.23-P1P2	HUS1B	GCACGCGGAAGCCCCCTCAG	-10	rG:dA	0.724	(0.691, 0.756)		0.204	0.200	40	40
HUS1B_+_656970.23-P1P2_214	HUS1B_+_656970.23-P1P2	HUS1B	GCACGCGGAACCCCCCTCAG	-10	rC:dA	0.809	(0.776, 0.842)		0.204	0.225	40	50
HUS1B_+_656970.23-P1P2_221	HUS1B_+_656970.23-P1P2	HUS1B	GCACGCGGAATACCCCTCAG	-9	rA:dG	0.645	(0.595, 0.694)		0.191	0.164	40	50
HUS1B_+_656970.23-P1P2_224	HUS1B_+_656970.23-P1P2	HUS1B	GCACGCGGAATGCCCCTCAG	-9	rG:dG	0.737	(0.705, 0.768)		0.191	0.212	30	40
HUS1B_+_656970.23-P1P2_229	HUS1B_+_656970.23-P1P2	HUS1B	GCACGCGGAATTCCCCTCAG	-9	rU:dG	0.902	(0.871, 0.933)		0.191	0.192	30	50
HUS1B_+_656970.23-P1P2_233	HUS1B_+_656970.23-P1P2	HUS1B	GCACGCGGAATCACCCTCAG	-8	rA:dG	0.448	(0.398, 0.497)		0.181	0.164	30	40
HUS1B_+_656970.23-P1P2_236	HUS1B_+_656970.23-P1P2	HUS1B	GCACGCGGAATCGCCCTCAG	-8	rG:dG	0.548	(0.513, 0.583)		0.181	0.212	40	60
HUS1B_+_656970.23-P1P2_241	HUS1B_+_656970.23-P1P2	HUS1B	GCACGCGGAATCTCCCTCAG	-8	rU:dG	0.805	(0.769, 0.840)		0.181	0.192	40	50
HUS1B_+_656970.23-P1P2_245	HUS1B_+_656970.23-P1P2	HUS1B	GCACGCGGAATCCACCTCAG	-7	rA:dG	0.233	(0.192, 0.275)		0.120	0.164	30	50
HUS1B_+_656970.23-P1P2_248	HUS1B_+_656970.23-P1P2	HUS1B	GCACGCGGAATCCGCCTCAG	-7	rG:dG	0.235	(0.200, 0.270)		0.120	0.212	40	50
HUS1B_+_656970.23-P1P2_253	HUS1B_+_656970.23-P1P2	HUS1B	GCACGCGGAATCCTCCTCAG	-7	rU:dG	0.471	(0.426, 0.516)		0.120	0.192	30	40
HUS1B_+_656970.23-P1P2_257	HUS1B_+_656970.23-P1P2	HUS1B	GCACGCGGAATCCCACTCAG	-6	rA:dG	0.182	(0.148, 0.216)		0.139	0.164	40	40
HUS1B_+_656970.23-P1P2_260	HUS1B_+_656970.23-P1P2	HUS1B	GCACGCGGAATCCCGCTCAG	-6	rG:dG	0.126	(0.105, 0.146)		0.139	0.212	50	60
HUS1B_+_656970.23-P1P2_265	HUS1B_+_656970.23-P1P2	HUS1B	GCACGCGGAATCCCTCTCAG	-6	rU:dG	0.377	(0.335, 0.419)		0.139	0.192	30	50
HUS1B_+_656970.23-P1P2_269	HUS1B_+_656970.23-P1P2	HUS1B	GCACGCGGAATCCCCATCAG	-5	rA:dG	0.300	(0.259, 0.341)		0.130	0.164	40	50
HUS1B_+_656970.23-P1P2_272	HUS1B_+_656970.23-P1P2	HUS1B	GCACGCGGAATCCCCGTCAG	-5	rG:dG	0.276	(0.242, 0.310)		0.130	0.212	50	60
HUS1B_+_656970.23-P1P2_277	HUS1B_+_656970.23-P1P2	HUS1B	GCACGCGGAATCCCCTTCAG	-5	rU:dG	0.395	(0.363, 0.426)		0.130	0.192	30	40
HUS1B_+_656970.23-P1P2_280	HUS1B_+_656970.23-P1P2	HUS1B	GCACGCGGAATCCCCCACAG	-4	rA:dA	0.489	(0.451, 0.527)		0.147	0.182	40	50
HUS1B_+_656970.23-P1P2_283	HUS1B_+_656970.23-P1P2	HUS1B	GCACGCGGAATCCCCCGCAG	-4	rG:dA	0.457	(0.429, 0.484)		0.147	0.200	50	50
HUS1B_+_656970.23-P1P2_286	HUS1B_+_656970.23-P1P2	HUS1B	GCACGCGGAATCCCCCCCAG	-4	rC:dA	0.467	(0.440, 0.493)		0.147	0.225	40	40
HUS1B_+_656970.23-P1P2_293	HUS1B_+_656970.23-P1P2	HUS1B	GCACGCGGAATCCCCCTAAG	-3	rA:dG	0.241	(0.206, 0.275)		0.116	0.164	30	50
HUS1B_+_656970.23-P1P2_296	HUS1B_+_656970.23-P1P2	HUS1B	GCACGCGGAATCCCCCTGAG	-3	rG:dG	0.341	(0.307, 0.374)		0.116	0.212	40	60
HUS1B_+_656970.23-P1P2_301	HUS1B_+_656970.23-P1P2	HUS1B	GCACGCGGAATCCCCCTTAG	-3	rU:dG	0.367	(0.338, 0.397)		0.116	0.192	40	50
HUS1B_+_656970.23-P1P2_309	HUS1B_+_656970.23-P1P2	HUS1B	GCACGCGGAATCCCCCTCGG	-2	rG:dT	0.589	(0.561, 0.617)		0.113	0.235	40	60
HUS1B_+_656970.23-P1P2_312	HUS1B_+_656970.23-P1P2	HUS1B	GCACGCGGAATCCCCCTCCG	-2	rC:dT	0.360	(0.321, 0.400)		0.113	0.209	40	50
HUS1B_+_656970.23-P1P2_315	HUS1B_+_656970.23-P1P2	HUS1B	GCACGCGGAATCCCCCTCTG	-2	rU:dT	0.367	(0.328, 0.406)		0.113	0.186	40	50
HUS1B_+_656970.23-P1P2_318	HUS1B_+_656970.23-P1P2	HUS1B	GCACGCGGAATCCCCCTCAA	-1	rA:dC	0.271	(0.243, 0.299)		0.105	0.201	30	50
HUS1B_+_656970.23-P1P2_323	HUS1B_+_656970.23-P1P2	HUS1B	GCACGCGGAATCCCCCTCAC	-1	rC:dC	0.137	(0.125, 0.149)		0.105	0.165	40	50
HUS1B_+_656970.23-P1P2_326	HUS1B_+_656970.23-P1P2	HUS1B	GCACGCGGAATCCCCCTCAT	-1	rU:dC	0.156	(0.142, 0.171)		0.105	0.165	40	60
HUS1B_-_656955.23-P1P2	HUS1B_-_656955.23-P1P2	HUS1B	GGAAACTTCATGATGCCACA			1.000					30	40
HUS1B_-_656955.23-P1P2_102	HUS1B_-_656955.23-P1P2	HUS1B	GAAAACTTCATGATGCCACA	-19	rA:dC	0.267	(0.228, 0.306)		0.260	0.201	30	50
HUS1B_-_656955.23-P1P2_107	HUS1B_-_656955.23-P1P2	HUS1B	GCAAACTTCATGATGCCACA	-19	rC:dC	0.318	(0.276, 0.360)		0.260	0.165	30	50
HUS1B_-_656955.23-P1P2_110	HUS1B_-_656955.23-P1P2	HUS1B	GTAAACTTCATGATGCCACA	-19	rU:dC	0.315	(0.276, 0.355)		0.260	0.165	30	50
HUS1B_-_656955.23-P1P2_117	HUS1B_-_656955.23-P1P2	HUS1B	GGGAACTTCATGATGCCACA	-18	rG:dT	0.367	(0.322, 0.413)		0.218	0.235	30	50
HUS1B_-_656955.23-P1P2_120	HUS1B_-_656955.23-P1P2	HUS1B	GGCAACTTCATGATGCCACA	-18	rC:dT	0.245	(0.201, 0.288)		0.218	0.209	20	50
HUS1B_-_656955.23-P1P2_123	HUS1B_-_656955.23-P1P2	HUS1B	GGTAACTTCATGATGCCACA	-18	rU:dT	0.230	(0.196, 0.264)		0.218	0.186	30	50
HUS1B_-_656955.23-P1P2_129	HUS1B_-_656955.23-P1P2	HUS1B	GGAGACTTCATGATGCCACA	-17	rG:dT	0.421	(0.369, 0.472)		0.274	0.235	30	40
HUS1B_-_656955.23-P1P2_132	HUS1B_-_656955.23-P1P2	HUS1B	GGACACTTCATGATGCCACA	-17	rC:dT	0.238	(0.207, 0.269)		0.274	0.209	30	30
HUS1B_-_656955.23-P1P2_135	HUS1B_-_656955.23-P1P2	HUS1B	GGATACTTCATGATGCCACA	-17	rU:dT	0.192	(0.167, 0.216)		0.274	0.186	30	40
HUS1B_-_656955.23-P1P2_141	HUS1B_-_656955.23-P1P2	HUS1B	GGAAGCTTCATGATGCCACA	-16	rG:dT	0.375	(0.327, 0.424)		0.261	0.235	20	50
HUS1B_-_656955.23-P1P2_144	HUS1B_-_656955.23-P1P2	HUS1B	GGAACCTTCATGATGCCACA	-16	rC:dT	0.167	(0.142, 0.192)		0.261	0.209	20	50
HUS1B_-_656955.23-P1P2_147	HUS1B_-_656955.23-P1P2	HUS1B	GGAATCTTCATGATGCCACA	-16	rU:dT	0.123	(0.101, 0.145)		0.261	0.186	30	50
HUS1B_-_656955.23-P1P2_149	HUS1B_-_656955.23-P1P2	HUS1B	GGAAAATTCATGATGCCACA	-15	rA:dG	0.055	(0.036, 0.074)		0.223	0.164	20	40
HUS1B_-_656955.23-P1P2_152	HUS1B_-_656955.23-P1P2	HUS1B	GGAAAGTTCATGATGCCACA	-15	rG:dG	0.128	(0.100, 0.155)		0.223	0.212	30	30
HUS1B_-_656955.23-P1P2_157	HUS1B_-_656955.23-P1P2	HUS1B	GGAAATTTCATGATGCCACA	-15	rU:dG	0.103	(0.077, 0.129)		0.223	0.192	20	40
HUS1B_-_656955.23-P1P2_160	HUS1B_-_656955.23-P1P2	HUS1B	GGAAACATCATGATGCCACA	-14	rA:dA	0.045	(0.029, 0.060)		0.256	0.182	20	30
HUS1B_-_656955.23-P1P2_163	HUS1B_-_656955.23-P1P2	HUS1B	GGAAACGTCATGATGCCACA	-14	rG:dA	0.118	(0.092, 0.144)		0.256	0.200	20	40
HUS1B_-_656955.23-P1P2_166	HUS1B_-_656955.23-P1P2	HUS1B	GGAAACCTCATGATGCCACA	-14	rC:dA	0.074	(0.056, 0.092)		0.256	0.225	20	40
HUS1B_-_656955.23-P1P2_172	HUS1B_-_656955.23-P1P2	HUS1B	GGAAACTACATGATGCCACA	-13	rA:dA	0.020	(0.006, 0.035)		0.259	0.182	30	40
HUS1B_-_656955.23-P1P2_175	HUS1B_-_656955.23-P1P2	HUS1B	GGAAACTGCATGATGCCACA	-13	rG:dA	0.093	(0.071, 0.115)		0.259	0.200	30	30
HUS1B_-_656955.23-P1P2_178	HUS1B_-_656955.23-P1P2	HUS1B	GGAAACTCCATGATGCCACA	-13	rC:dA	0.035	(0.019, 0.051)		0.259	0.225	30	40
HUS1B_-_656955.23-P1P2_185	HUS1B_-_656955.23-P1P2	HUS1B	GGAAACTTAATGATGCCACA	-12	rA:dG	0.005	(-0.007, 0.017)		0.259	0.164	20	50
HUS1B_-_656955.23-P1P2_188	HUS1B_-_656955.23-P1P2	HUS1B	GGAAACTTGATGATGCCACA	-12	rG:dG	0.058	(0.045, 0.072)		0.259	0.212	20	50
HUS1B_-_656955.23-P1P2_193	HUS1B_-_656955.23-P1P2	HUS1B	GGAAACTTTATGATGCCACA	-12	rU:dG	0.046	(0.035, 0.057)		0.259	0.192	20	50
HUS1B_-_656955.23-P1P2_201	HUS1B_-_656955.23-P1P2	HUS1B	GGAAACTTCGTGATGCCACA	-11	rG:dT	0.163	(0.139, 0.188)		0.242	0.235	30	40
HUS1B_-_656955.23-P1P2_204	HUS1B_-_656955.23-P1P2	HUS1B	GGAAACTTCCTGATGCCACA	-11	rC:dT	-0.003	(-0.015, 0.009)		0.242	0.209	20	50
HUS1B_-_656955.23-P1P2_207	HUS1B_-_656955.23-P1P2	HUS1B	GGAAACTTCTTGATGCCACA	-11	rU:dT	0.001	(-0.010, 0.012)		0.242	0.186	30	50
HUS1B_-_656955.23-P1P2_208	HUS1B_-_656955.23-P1P2	HUS1B	GGAAACTTCAAGATGCCACA	-10	rA:dA	-0.014	(-0.025, -0.003)		0.204	0.182	30	40
HUS1B_-_656955.23-P1P2_211	HUS1B_-_656955.23-P1P2	HUS1B	GGAAACTTCAGGATGCCACA	-10	rG:dA	0.052	(0.041, 0.062)		0.204	0.200	20	60
HUS1B_-_656955.23-P1P2_214	HUS1B_-_656955.23-P1P2	HUS1B	GGAAACTTCACGATGCCACA	-10	rC:dA	-0.001	(-0.013, 0.011)		0.204	0.225	20	40
HUS1B_-_656955.23-P1P2_222	HUS1B_-_656955.23-P1P2	HUS1B	GGAAACTTCATAATGCCACA	-9	rA:dC	-0.011	(-0.022, 0.000)		0.191	0.201	20	20
HUS1B_-_656955.23-P1P2_227	HUS1B_-_656955.23-P1P2	HUS1B	GGAAACTTCATCATGCCACA	-9	rC:dC	-0.004	(-0.014, 0.006)		0.191	0.165	30	40
HUS1B_-_656955.23-P1P2_230	HUS1B_-_656955.23-P1P2	HUS1B	GGAAACTTCATTATGCCACA	-9	rU:dC	-0.005	(-0.016, 0.005)		0.191	0.165	30	40
HUS1B_-_656955.23-P1P2_237	HUS1B_-_656955.23-P1P2	HUS1B	GGAAACTTCATGGTGCCACA	-8	rG:dT	0.107	(0.088, 0.125)		0.181	0.235	30	40
HUS1B_-_656955.23-P1P2_240	HUS1B_-_656955.23-P1P2	HUS1B	GGAAACTTCATGCTGCCACA	-8	rC:dT	-0.000	(-0.011, 0.010)		0.181	0.209	20	40
HUS1B_-_656955.23-P1P2_243	HUS1B_-_656955.23-P1P2	HUS1B	GGAAACTTCATGTTGCCACA	-8	rU:dT	-0.007	(-0.018, 0.004)		0.181	0.186	20	20
HUS1B_-_656955.23-P1P2_244	HUS1B_-_656955.23-P1P2	HUS1B	GGAAACTTCATGAAGCCACA	-7	rA:dA	0.007	(-0.003, 0.016)		0.120	0.182	30	40
HUS1B_-_656955.23-P1P2_247	HUS1B_-_656955.23-P1P2	HUS1B	GGAAACTTCATGAGGCCACA	-7	rG:dA	0.033	(0.025, 0.041)		0.120	0.200	30	40
HUS1B_-_656955.23-P1P2_250	HUS1B_-_656955.23-P1P2	HUS1B	GGAAACTTCATGACGCCACA	-7	rC:dA	0.016	(0.007, 0.025)		0.120	0.225	40	50
HUS1B_-_656955.23-P1P2_258	HUS1B_-_656955.23-P1P2	HUS1B	GGAAACTTCATGATACCACA	-6	rA:dC	0.010	(-0.001, 0.021)		0.139	0.201	40	40
HUS1B_-_656955.23-P1P2_263	HUS1B_-_656955.23-P1P2	HUS1B	GGAAACTTCATGATCCCACA	-6	rC:dC	0.015	(0.004, 0.025)		0.139	0.165	30	50
HUS1B_-_656955.23-P1P2_266	HUS1B_-_656955.23-P1P2	HUS1B	GGAAACTTCATGATTCCACA	-6	rU:dC	0.004	(-0.007, 0.015)		0.139	0.165	30	50
HUS1B_-_656955.23-P1P2_269	HUS1B_-_656955.23-P1P2	HUS1B	GGAAACTTCATGATGACACA	-5	rA:dG	-0.013	(-0.025, -0.001)		0.130	0.164	30	50
HUS1B_-_656955.23-P1P2_272	HUS1B_-_656955.23-P1P2	HUS1B	GGAAACTTCATGATGGCACA	-5	rG:dG	0.005	(-0.007, 0.016)		0.130	0.212	30	40
HUS1B_-_656955.23-P1P2_277	HUS1B_-_656955.23-P1P2	HUS1B	GGAAACTTCATGATGTCACA	-5	rU:dG	-0.005	(-0.016, 0.007)		0.130	0.192	40	60
HUS1B_-_656955.23-P1P2_281	HUS1B_-_656955.23-P1P2	HUS1B	GGAAACTTCATGATGCAACA	-4	rA:dG	-0.008	(-0.019, 0.003)		0.147	0.164	30	60
HUS1B_-_656955.23-P1P2_284	HUS1B_-_656955.23-P1P2	HUS1B	GGAAACTTCATGATGCGACA	-4	rG:dG	0.013	(0.002, 0.024)		0.147	0.212	30	50
HUS1B_-_656955.23-P1P2_289	HUS1B_-_656955.23-P1P2	HUS1B	GGAAACTTCATGATGCTACA	-4	rU:dG	-0.003	(-0.014, 0.008)		0.147	0.192	30	30
HUS1B_-_656955.23-P1P2_297	HUS1B_-_656955.23-P1P2	HUS1B	GGAAACTTCATGATGCCGCA	-3	rG:dT	0.088	(0.072, 0.103)		0.116	0.235	50	50
HUS1B_-_656955.23-P1P2_300	HUS1B_-_656955.23-P1P2	HUS1B	GGAAACTTCATGATGCCCCA	-3	rC:dT	0.023	(0.013, 0.033)		0.116	0.209	30	50
HUS1B_-_656955.23-P1P2_303	HUS1B_-_656955.23-P1P2	HUS1B	GGAAACTTCATGATGCCTCA	-3	rU:dT	0.009	(-0.002, 0.021)		0.116	0.186	40	40
HUS1B_-_656955.23-P1P2_305	HUS1B_-_656955.23-P1P2	HUS1B	GGAAACTTCATGATGCCAAA	-2	rA:dG	0.001	(-0.009, 0.011)		0.113	0.164	30	40
HUS1B_-_656955.23-P1P2_308	HUS1B_-_656955.23-P1P2	HUS1B	GGAAACTTCATGATGCCAGA	-2	rG:dG	0.024	(0.015, 0.032)		0.113	0.212	30	50
HUS1B_-_656955.23-P1P2_313	HUS1B_-_656955.23-P1P2	HUS1B	GGAAACTTCATGATGCCATA	-2	rU:dG	0.003	(-0.008, 0.015)		0.113	0.192	40	50
HUS1B_-_656955.23-P1P2_321	HUS1B_-_656955.23-P1P2	HUS1B	GGAAACTTCATGATGCCACG	-1	rG:dT	0.056	(0.047, 0.065)		0.105	0.235	30	60
HUS1B_-_656955.23-P1P2_324	HUS1B_-_656955.23-P1P2	HUS1B	GGAAACTTCATGATGCCACC	-1	rC:dT	0.012	(0.002, 0.022)		0.105	0.209	30	50
HUS1B_-_656955.23-P1P2_327	HUS1B_-_656955.23-P1P2	HUS1B	GGAAACTTCATGATGCCACT	-1	rU:dT	0.006	(-0.004, 0.016)		0.105	0.186	40	50
HUS1_+_48018843.23-P1P2	HUS1_+_48018843.23-P1P2	HUS1	GGGATGAAGGCGGCTTTCAA			1.000					30	50
HUS1_+_48018843.23-P1P2_102	HUS1_+_48018843.23-P1P2	HUS1	GAGATGAAGGCGGCTTTCAA	-19	rA:dC	0.810	(0.786, 0.834)		0.260	0.201	40	50
HUS1_+_48018843.23-P1P2_107	HUS1_+_48018843.23-P1P2	HUS1	GCGATGAAGGCGGCTTTCAA	-19	rC:dC	0.831	(0.805, 0.857)		0.260	0.165	40	50
HUS1_+_48018843.23-P1P2_110	HUS1_+_48018843.23-P1P2	HUS1	GTGATGAAGGCGGCTTTCAA	-19	rU:dC	0.771	(0.744, 0.797)		0.260	0.165	40	40
HUS1_+_48018843.23-P1P2_114	HUS1_+_48018843.23-P1P2	HUS1	GGAATGAAGGCGGCTTTCAA	-18	rA:dC	0.733	(0.705, 0.762)		0.218	0.201	20	50
HUS1_+_48018843.23-P1P2_119	HUS1_+_48018843.23-P1P2	HUS1	GGCATGAAGGCGGCTTTCAA	-18	rC:dC	0.814	(0.787, 0.840)		0.218	0.165	30	50
HUS1_+_48018843.23-P1P2_122	HUS1_+_48018843.23-P1P2	HUS1	GGTATGAAGGCGGCTTTCAA	-18	rU:dC	0.775	(0.746, 0.805)		0.218	0.165	30	60
HUS1_+_48018843.23-P1P2_129	HUS1_+_48018843.23-P1P2	HUS1	GGGGTGAAGGCGGCTTTCAA	-17	rG:dT	0.956	(0.923, 0.989)		0.274	0.235	40	40
HUS1_+_48018843.23-P1P2_132	HUS1_+_48018843.23-P1P2	HUS1	GGGCTGAAGGCGGCTTTCAA	-17	rC:dT	0.898	(0.861, 0.935)		0.274	0.209	40	50
HUS1_+_48018843.23-P1P2_135	HUS1_+_48018843.23-P1P2	HUS1	GGGTTGAAGGCGGCTTTCAA	-17	rU:dT	0.819	(0.783, 0.854)		0.274	0.186	40	50
HUS1_+_48018843.23-P1P2_136	HUS1_+_48018843.23-P1P2	HUS1	GGGAAGAAGGCGGCTTTCAA	-16	rA:dA	0.784	(0.744, 0.824)		0.261	0.182	30	50
HUS1_+_48018843.23-P1P2_139	HUS1_+_48018843.23-P1P2	HUS1	GGGAGGAAGGCGGCTTTCAA	-16	rG:dA	0.824	(0.790, 0.857)		0.261	0.200	20	40
HUS1_+_48018843.23-P1P2_142	HUS1_+_48018843.23-P1P2	HUS1	GGGACGAAGGCGGCTTTCAA	-16	rC:dA	0.848	(0.812, 0.884)		0.261	0.225	30	50
HUS1_+_48018843.23-P1P2_150	HUS1_+_48018843.23-P1P2	HUS1	GGGATAAAGGCGGCTTTCAA	-15	rA:dC	0.715	(0.661, 0.769)		0.223	0.201	40	50
HUS1_+_48018843.23-P1P2_155	HUS1_+_48018843.23-P1P2	HUS1	GGGATCAAGGCGGCTTTCAA	-15	rC:dC	0.715	(0.666, 0.765)		0.223	0.165	40	50
HUS1_+_48018843.23-P1P2_158	HUS1_+_48018843.23-P1P2	HUS1	GGGATTAAGGCGGCTTTCAA	-15	rU:dC	0.702	(0.645, 0.759)		0.223	0.165	30	40
HUS1_+_48018843.23-P1P2_165	HUS1_+_48018843.23-P1P2	HUS1	GGGATGGAGGCGGCTTTCAA	-14	rG:dT	0.956	(0.932, 0.981)		0.256	0.235	30	40
HUS1_+_48018843.23-P1P2_168	HUS1_+_48018843.23-P1P2	HUS1	GGGATGCAGGCGGCTTTCAA	-14	rC:dT	0.899	(0.859, 0.940)		0.256	0.209	20	50
HUS1_+_48018843.23-P1P2_171	HUS1_+_48018843.23-P1P2	HUS1	GGGATGTAGGCGGCTTTCAA	-14	rU:dT	0.912	(0.875, 0.948)		0.256	0.186	30	50
HUS1_+_48018843.23-P1P2_177	HUS1_+_48018843.23-P1P2	HUS1	GGGATGAGGGCGGCTTTCAA	-13	rG:dT	0.930	(0.906, 0.953)		0.259	0.235	30	50
HUS1_+_48018843.23-P1P2_180	HUS1_+_48018843.23-P1P2	HUS1	GGGATGACGGCGGCTTTCAA	-13	rC:dT	0.804	(0.769, 0.840)		0.259	0.209	40	50
HUS1_+_48018843.23-P1P2_183	HUS1_+_48018843.23-P1P2	HUS1	GGGATGATGGCGGCTTTCAA	-13	rU:dT	0.842	(0.809, 0.875)		0.259	0.186	40	40
HUS1_+_48018843.23-P1P2_186	HUS1_+_48018843.23-P1P2	HUS1	GGGATGAAAGCGGCTTTCAA	-12	rA:dC	0.473	(0.422, 0.523)		0.259	0.201	30	40
HUS1_+_48018843.23-P1P2_191	HUS1_+_48018843.23-P1P2	HUS1	GGGATGAACGCGGCTTTCAA	-12	rC:dC	0.278	(0.238, 0.318)		0.259	0.165	40	50
HUS1_+_48018843.23-P1P2_194	HUS1_+_48018843.23-P1P2	HUS1	GGGATGAATGCGGCTTTCAA	-12	rU:dC	0.368	(0.320, 0.417)		0.259	0.165	20	60
HUS1_+_48018843.23-P1P2_198	HUS1_+_48018843.23-P1P2	HUS1	GGGATGAAGACGGCTTTCAA	-11	rA:dC	0.358	(0.313, 0.402)		0.242	0.201	30	50
HUS1_+_48018843.23-P1P2_203	HUS1_+_48018843.23-P1P2	HUS1	GGGATGAAGCCGGCTTTCAA	-11	rC:dC	0.108	(0.087, 0.129)		0.242	0.165	30	30
HUS1_+_48018843.23-P1P2_206	HUS1_+_48018843.23-P1P2	HUS1	GGGATGAAGTCGGCTTTCAA	-11	rU:dC	0.165	(0.135, 0.194)		0.242	0.165	40	50
HUS1_+_48018843.23-P1P2_209	HUS1_+_48018843.23-P1P2	HUS1	GGGATGAAGGAGGCTTTCAA	-10	rA:dG	0.287	(0.251, 0.323)		0.204	0.164	20	30
HUS1_+_48018843.23-P1P2_212	HUS1_+_48018843.23-P1P2	HUS1	GGGATGAAGGGGGCTTTCAA	-10	rG:dG	0.505	(0.477, 0.533)		0.204	0.212	30	50
HUS1_+_48018843.23-P1P2_217	HUS1_+_48018843.23-P1P2	HUS1	GGGATGAAGGTGGCTTTCAA	-10	rU:dG	0.612	(0.577, 0.648)		0.204	0.192	30	40
HUS1_+_48018843.23-P1P2_222	HUS1_+_48018843.23-P1P2	HUS1	GGGATGAAGGCAGCTTTCAA	-9	rA:dC	0.105	(0.083, 0.126)		0.191	0.201	20	50
HUS1_+_48018843.23-P1P2_227	HUS1_+_48018843.23-P1P2	HUS1	GGGATGAAGGCCGCTTTCAA	-9	rC:dC	0.052	(0.039, 0.065)		0.191	0.165	40	50
HUS1_+_48018843.23-P1P2_230	HUS1_+_48018843.23-P1P2	HUS1	GGGATGAAGGCTGCTTTCAA	-9	rU:dC	0.048	(0.035, 0.060)		0.191	0.165	20	60
HUS1_+_48018843.23-P1P2_234	HUS1_+_48018843.23-P1P2	HUS1	GGGATGAAGGCGACTTTCAA	-8	rA:dC	0.107	(0.084, 0.130)		0.181	0.201	30	50
HUS1_+_48018843.23-P1P2_239	HUS1_+_48018843.23-P1P2	HUS1	GGGATGAAGGCGCCTTTCAA	-8	rC:dC	0.060	(0.047, 0.072)		0.181	0.165	20	50
HUS1_+_48018843.23-P1P2_242	HUS1_+_48018843.23-P1P2	HUS1	GGGATGAAGGCGTCTTTCAA	-8	rU:dC	0.040	(0.025, 0.055)		0.181	0.165	30	40
HUS1_+_48018843.23-P1P2_245	HUS1_+_48018843.23-P1P2	HUS1	GGGATGAAGGCGGATTTCAA	-7	rA:dG	0.036	(0.018, 0.054)		0.120	0.164	20	50
HUS1_+_48018843.23-P1P2_248	HUS1_+_48018843.23-P1P2	HUS1	GGGATGAAGGCGGGTTTCAA	-7	rG:dG	0.091	(0.075, 0.106)		0.120	0.212	40	40
HUS1_+_48018843.23-P1P2_253	HUS1_+_48018843.23-P1P2	HUS1	GGGATGAAGGCGGTTTTCAA	-7	rU:dG	0.106	(0.079, 0.133)		0.120	0.192	30	40
HUS1_+_48018843.23-P1P2_256	HUS1_+_48018843.23-P1P2	HUS1	GGGATGAAGGCGGCATTCAA	-6	rA:dA	0.103	(0.086, 0.120)		0.139	0.182	30	50
HUS1_+_48018843.23-P1P2_259	HUS1_+_48018843.23-P1P2	HUS1	GGGATGAAGGCGGCGTTCAA	-6	rG:dA	0.070	(0.059, 0.082)		0.139	0.200	40	50
HUS1_+_48018843.23-P1P2_262	HUS1_+_48018843.23-P1P2	HUS1	GGGATGAAGGCGGCCTTCAA	-6	rC:dA	0.205	(0.190, 0.221)		0.139	0.225	40	50
HUS1_+_48018843.23-P1P2_268	HUS1_+_48018843.23-P1P2	HUS1	GGGATGAAGGCGGCTATCAA	-5	rA:dA	0.136	(0.116, 0.157)		0.130	0.182	40	60
HUS1_+_48018843.23-P1P2_271	HUS1_+_48018843.23-P1P2	HUS1	GGGATGAAGGCGGCTGTCAA	-5	rG:dA	0.144	(0.130, 0.157)		0.130	0.200	40	40
HUS1_+_48018843.23-P1P2_274	HUS1_+_48018843.23-P1P2	HUS1	GGGATGAAGGCGGCTCTCAA	-5	rC:dA	0.212	(0.186, 0.237)		0.130	0.225	30	50
HUS1_+_48018843.23-P1P2_280	HUS1_+_48018843.23-P1P2	HUS1	GGGATGAAGGCGGCTTACAA	-4	rA:dA	0.135	(0.114, 0.155)		0.147	0.182	30	30
HUS1_+_48018843.23-P1P2_283	HUS1_+_48018843.23-P1P2	HUS1	GGGATGAAGGCGGCTTGCAA	-4	rG:dA	0.177	(0.159, 0.195)		0.147	0.200	30	50
HUS1_+_48018843.23-P1P2_286	HUS1_+_48018843.23-P1P2	HUS1	GGGATGAAGGCGGCTTCCAA	-4	rC:dA	0.165	(0.150, 0.180)		0.147	0.225	30	40
HUS1_+_48018843.23-P1P2_293	HUS1_+_48018843.23-P1P2	HUS1	GGGATGAAGGCGGCTTTAAA	-3	rA:dG	0.028	(0.014, 0.042)		0.116	0.164	40	50
HUS1_+_48018843.23-P1P2_296	HUS1_+_48018843.23-P1P2	HUS1	GGGATGAAGGCGGCTTTGAA	-3	rG:dG	0.083	(0.070, 0.097)		0.116	0.212	40	50
HUS1_+_48018843.23-P1P2_301	HUS1_+_48018843.23-P1P2	HUS1	GGGATGAAGGCGGCTTTTAA	-3	rU:dG	0.060	(0.044, 0.077)		0.116	0.192	30	60
HUS1_+_48018843.23-P1P2_309	HUS1_+_48018843.23-P1P2	HUS1	GGGATGAAGGCGGCTTTCGA	-2	rG:dT	0.319	(0.293, 0.345)		0.113	0.235	40	40
HUS1_+_48018843.23-P1P2_312	HUS1_+_48018843.23-P1P2	HUS1	GGGATGAAGGCGGCTTTCCA	-2	rC:dT	0.108	(0.088, 0.127)		0.113	0.209	30	40
HUS1_+_48018843.23-P1P2_315	HUS1_+_48018843.23-P1P2	HUS1	GGGATGAAGGCGGCTTTCTA	-2	rU:dT	0.085	(0.066, 0.104)		0.113	0.186	40	40
HUS1_+_48018843.23-P1P2_321	HUS1_+_48018843.23-P1P2	HUS1	GGGATGAAGGCGGCTTTCAG	-1	rG:dT	0.295	(0.275, 0.315)		0.105	0.235	40	40
HUS1_+_48018843.23-P1P2_324	HUS1_+_48018843.23-P1P2	HUS1	GGGATGAAGGCGGCTTTCAC	-1	rC:dT	0.066	(0.047, 0.084)		0.105	0.209	30	50
HUS1_+_48018843.23-P1P2_327	HUS1_+_48018843.23-P1P2	HUS1	GGGATGAAGGCGGCTTTCAT	-1	rU:dT	0.079	(0.064, 0.093)		0.105	0.186	30	60
HUS1_+_48019133.23-P1P2	HUS1_+_48019133.23-P1P2	HUS1	GTACCCACAGAGGCCCGCCG			1.000					40	40
HUS1_+_48019133.23-P1P2_100	HUS1_+_48019133.23-P1P2	HUS1	GAACCCACAGAGGCCCGCCG	-19	rA:dA	0.999	(0.966, 1.032)		0.260	0.182	40	40
HUS1_+_48019133.23-P1P2_103	HUS1_+_48019133.23-P1P2	HUS1	GGACCCACAGAGGCCCGCCG	-19	rG:dA	1.007	(0.971, 1.043)		0.260	0.200	40	40
HUS1_+_48019133.23-P1P2_106	HUS1_+_48019133.23-P1P2	HUS1	GCACCCACAGAGGCCCGCCG	-19	rC:dA	1.012	(0.978, 1.047)		0.260	0.225	30	30
HUS1_+_48019133.23-P1P2_117	HUS1_+_48019133.23-P1P2	HUS1	GTGCCCACAGAGGCCCGCCG	-18	rG:dT	1.011	(0.975, 1.048)		0.218	0.235	40	40
HUS1_+_48019133.23-P1P2_120	HUS1_+_48019133.23-P1P2	HUS1	GTCCCCACAGAGGCCCGCCG	-18	rC:dT	1.022	(0.989, 1.054)		0.218	0.209	30	30
HUS1_+_48019133.23-P1P2_123	HUS1_+_48019133.23-P1P2	HUS1	GTTCCCACAGAGGCCCGCCG	-18	rU:dT	0.957	(0.926, 0.988)		0.218	0.186	40	40
HUS1_+_48019133.23-P1P2_125	HUS1_+_48019133.23-P1P2	HUS1	GTAACCACAGAGGCCCGCCG	-17	rA:dG	0.928	(0.892, 0.964)		0.274	0.164	40	40
HUS1_+_48019133.23-P1P2_128	HUS1_+_48019133.23-P1P2	HUS1	GTAGCCACAGAGGCCCGCCG	-17	rG:dG	0.913	(0.876, 0.949)		0.274	0.212	30	30
HUS1_+_48019133.23-P1P2_133	HUS1_+_48019133.23-P1P2	HUS1	GTATCCACAGAGGCCCGCCG	-17	rU:dG	0.910	(0.876, 0.945)		0.274	0.192	40	40
HUS1_+_48019133.23-P1P2_137	HUS1_+_48019133.23-P1P2	HUS1	GTACACACAGAGGCCCGCCG	-16	rA:dG	0.860	(0.834, 0.886)		0.261	0.164	40	50
HUS1_+_48019133.23-P1P2_140	HUS1_+_48019133.23-P1P2	HUS1	GTACGCACAGAGGCCCGCCG	-16	rG:dG	0.860	(0.833, 0.887)		0.261	0.212	40	50
HUS1_+_48019133.23-P1P2_145	HUS1_+_48019133.23-P1P2	HUS1	GTACTCACAGAGGCCCGCCG	-16	rU:dG	0.882	(0.852, 0.913)		0.261	0.192	50	50
HUS1_+_48019133.23-P1P2_149	HUS1_+_48019133.23-P1P2	HUS1	GTACCAACAGAGGCCCGCCG	-15	rA:dG	0.810	(0.780, 0.839)		0.223	0.164	40	50
HUS1_+_48019133.23-P1P2_152	HUS1_+_48019133.23-P1P2	HUS1	GTACCGACAGAGGCCCGCCG	-15	rG:dG	0.814	(0.786, 0.842)		0.223	0.212	50	50
HUS1_+_48019133.23-P1P2_157	HUS1_+_48019133.23-P1P2	HUS1	GTACCTACAGAGGCCCGCCG	-15	rU:dG	0.880	(0.852, 0.908)		0.223	0.192	50	50
HUS1_+_48019133.23-P1P2_165	HUS1_+_48019133.23-P1P2	HUS1	GTACCCGCAGAGGCCCGCCG	-14	rG:dT	0.931	(0.899, 0.962)		0.256	0.235	30	30
HUS1_+_48019133.23-P1P2_168	HUS1_+_48019133.23-P1P2	HUS1	GTACCCCCAGAGGCCCGCCG	-14	rC:dT	0.914	(0.885, 0.943)		0.256	0.209	40	40
HUS1_+_48019133.23-P1P2_171	HUS1_+_48019133.23-P1P2	HUS1	GTACCCTCAGAGGCCCGCCG	-14	rU:dT	0.920	(0.891, 0.950)		0.256	0.186	40	40
HUS1_+_48019133.23-P1P2_173	HUS1_+_48019133.23-P1P2	HUS1	GTACCCAAAGAGGCCCGCCG	-13	rA:dG	0.782	(0.756, 0.807)		0.259	0.164	40	50
HUS1_+_48019133.23-P1P2_176	HUS1_+_48019133.23-P1P2	HUS1	GTACCCAGAGAGGCCCGCCG	-13	rG:dG	0.789	(0.766, 0.813)		0.259	0.212	30	40
HUS1_+_48019133.23-P1P2_181	HUS1_+_48019133.23-P1P2	HUS1	GTACCCATAGAGGCCCGCCG	-13	rU:dG	0.832	(0.807, 0.857)		0.259	0.192	40	40
HUS1_+_48019133.23-P1P2_189	HUS1_+_48019133.23-P1P2	HUS1	GTACCCACGGAGGCCCGCCG	-12	rG:dT	0.912	(0.884, 0.940)		0.259	0.235	40	50
HUS1_+_48019133.23-P1P2_192	HUS1_+_48019133.23-P1P2	HUS1	GTACCCACCGAGGCCCGCCG	-12	rC:dT	0.834	(0.803, 0.866)		0.259	0.209	40	40
HUS1_+_48019133.23-P1P2_195	HUS1_+_48019133.23-P1P2	HUS1	GTACCCACTGAGGCCCGCCG	-12	rU:dT	0.850	(0.821, 0.878)		0.259	0.186	40	50
HUS1_+_48019133.23-P1P2_198	HUS1_+_48019133.23-P1P2	HUS1	GTACCCACAAAGGCCCGCCG	-11	rA:dC	0.616	(0.584, 0.648)		0.242	0.201	40	40
HUS1_+_48019133.23-P1P2_203	HUS1_+_48019133.23-P1P2	HUS1	GTACCCACACAGGCCCGCCG	-11	rC:dC	0.367	(0.328, 0.407)		0.242	0.165	40	40
HUS1_+_48019133.23-P1P2_206	HUS1_+_48019133.23-P1P2	HUS1	GTACCCACATAGGCCCGCCG	-11	rU:dC	0.453	(0.411, 0.494)		0.242	0.165	50	50
HUS1_+_48019133.23-P1P2_213	HUS1_+_48019133.23-P1P2	HUS1	GTACCCACAGGGGCCCGCCG	-10	rG:dT	0.807	(0.781, 0.834)		0.204	0.235	30	40
HUS1_+_48019133.23-P1P2_216	HUS1_+_48019133.23-P1P2	HUS1	GTACCCACAGCGGCCCGCCG	-10	rC:dT	0.685	(0.656, 0.715)		0.204	0.209	30	30
HUS1_+_48019133.23-P1P2_219	HUS1_+_48019133.23-P1P2	HUS1	GTACCCACAGTGGCCCGCCG	-10	rU:dT	0.695	(0.663, 0.727)		0.204	0.186	50	50
HUS1_+_48019133.23-P1P2_222	HUS1_+_48019133.23-P1P2	HUS1	GTACCCACAGAAGCCCGCCG	-9	rA:dC	0.414	(0.376, 0.453)		0.191	0.201	30	40
HUS1_+_48019133.23-P1P2_227	HUS1_+_48019133.23-P1P2	HUS1	GTACCCACAGACGCCCGCCG	-9	rC:dC	0.214	(0.187, 0.240)		0.191	0.165	40	40
HUS1_+_48019133.23-P1P2_230	HUS1_+_48019133.23-P1P2	HUS1	GTACCCACAGATGCCCGCCG	-9	rU:dC	0.236	(0.212, 0.260)		0.191	0.165	40	50
HUS1_+_48019133.23-P1P2_234	HUS1_+_48019133.23-P1P2	HUS1	GTACCCACAGAGACCCGCCG	-8	rA:dC	0.480	(0.435, 0.526)		0.181	0.201	20	40
HUS1_+_48019133.23-P1P2_239	HUS1_+_48019133.23-P1P2	HUS1	GTACCCACAGAGCCCCGCCG	-8	rC:dC	0.275	(0.247, 0.302)		0.181	0.165	30	30
HUS1_+_48019133.23-P1P2_242	HUS1_+_48019133.23-P1P2	HUS1	GTACCCACAGAGTCCCGCCG	-8	rU:dC	0.236	(0.210, 0.262)		0.181	0.165	40	50
HUS1_+_48019133.23-P1P2_245	HUS1_+_48019133.23-P1P2	HUS1	GTACCCACAGAGGACCGCCG	-7	rA:dG	0.263	(0.229, 0.297)		0.120	0.164	40	60
HUS1_+_48019133.23-P1P2_248	HUS1_+_48019133.23-P1P2	HUS1	GTACCCACAGAGGGCCGCCG	-7	rG:dG	0.296	(0.260, 0.333)		0.120	0.212	40	50
HUS1_+_48019133.23-P1P2_253	HUS1_+_48019133.23-P1P2	HUS1	GTACCCACAGAGGTCCGCCG	-7	rU:dG	0.407	(0.363, 0.450)		0.120	0.192	40	40
HUS1_+_48019133.23-P1P2_257	HUS1_+_48019133.23-P1P2	HUS1	GTACCCACAGAGGCACGCCG	-6	rA:dG	0.164	(0.135, 0.192)		0.139	0.164	50	50
HUS1_+_48019133.23-P1P2_260	HUS1_+_48019133.23-P1P2	HUS1	GTACCCACAGAGGCGCGCCG	-6	rG:dG	0.131	(0.107, 0.155)		0.139	0.212	40	40
HUS1_+_48019133.23-P1P2_265	HUS1_+_48019133.23-P1P2	HUS1	GTACCCACAGAGGCTCGCCG	-6	rU:dG	0.273	(0.239, 0.307)		0.139	0.192	40	40
HUS1_+_48019133.23-P1P2_269	HUS1_+_48019133.23-P1P2	HUS1	GTACCCACAGAGGCCAGCCG	-5	rA:dG	0.270	(0.237, 0.303)		0.130	0.164	30	40
HUS1_+_48019133.23-P1P2_272	HUS1_+_48019133.23-P1P2	HUS1	GTACCCACAGAGGCCGGCCG	-5	rG:dG	0.284	(0.254, 0.315)		0.130	0.212	40	40
HUS1_+_48019133.23-P1P2_277	HUS1_+_48019133.23-P1P2	HUS1	GTACCCACAGAGGCCTGCCG	-5	rU:dG	0.370	(0.337, 0.403)		0.130	0.192	40	50
HUS1_+_48019133.23-P1P2_282	HUS1_+_48019133.23-P1P2	HUS1	GTACCCACAGAGGCCCACCG	-4	rA:dC	0.401	(0.358, 0.444)		0.147	0.201	40	50
HUS1_+_48019133.23-P1P2_287	HUS1_+_48019133.23-P1P2	HUS1	GTACCCACAGAGGCCCCCCG	-4	rC:dC	0.180	(0.156, 0.204)		0.147	0.165	40	40
HUS1_+_48019133.23-P1P2_290	HUS1_+_48019133.23-P1P2	HUS1	GTACCCACAGAGGCCCTCCG	-4	rU:dC	0.232	(0.202, 0.263)		0.147	0.165	30	30
HUS1_+_48019133.23-P1P2_293	HUS1_+_48019133.23-P1P2	HUS1	GTACCCACAGAGGCCCGACG	-3	rA:dG	0.252	(0.219, 0.285)		0.116	0.164	50	50
HUS1_+_48019133.23-P1P2_296	HUS1_+_48019133.23-P1P2	HUS1	GTACCCACAGAGGCCCGGCG	-3	rG:dG	0.362	(0.327, 0.397)		0.116	0.212	30	40
HUS1_+_48019133.23-P1P2_301	HUS1_+_48019133.23-P1P2	HUS1	GTACCCACAGAGGCCCGTCG	-3	rU:dG	0.464	(0.421, 0.508)		0.116	0.192	30	50
HUS1_+_48019133.23-P1P2_305	HUS1_+_48019133.23-P1P2	HUS1	GTACCCACAGAGGCCCGCAG	-2	rA:dG	0.255	(0.215, 0.295)		0.113	0.164	30	30
HUS1_+_48019133.23-P1P2_308	HUS1_+_48019133.23-P1P2	HUS1	GTACCCACAGAGGCCCGCGG	-2	rG:dG	0.294	(0.268, 0.320)		0.113	0.212	30	50
HUS1_+_48019133.23-P1P2_313	HUS1_+_48019133.23-P1P2	HUS1	GTACCCACAGAGGCCCGCTG	-2	rU:dG	0.411	(0.380, 0.442)		0.113	0.192	40	40
HUS1_+_48019133.23-P1P2_318	HUS1_+_48019133.23-P1P2	HUS1	GTACCCACAGAGGCCCGCCA	-1	rA:dC	0.317	(0.280, 0.354)		0.105	0.201	30	50
HUS1_+_48019133.23-P1P2_323	HUS1_+_48019133.23-P1P2	HUS1	GTACCCACAGAGGCCCGCCC	-1	rC:dC	0.162	(0.149, 0.176)		0.105	0.165	20	30
HUS1_+_48019133.23-P1P2_326	HUS1_+_48019133.23-P1P2	HUS1	GTACCCACAGAGGCCCGCCT	-1	rU:dC	0.174	(0.155, 0.193)		0.105	0.165	30	50
HUS1_+_48019171.23-P1P2	HUS1_+_48019171.23-P1P2	HUS1	GTTCCGGGCGGGGACACTCA			1.000					40	50
HUS1_+_48019171.23-P1P2_100	HUS1_+_48019171.23-P1P2	HUS1	GATCCGGGCGGGGACACTCA	-19	rA:dA	0.961	(0.926, 0.995)		0.260	0.182	30	40
HUS1_+_48019171.23-P1P2_103	HUS1_+_48019171.23-P1P2	HUS1	GGTCCGGGCGGGGACACTCA	-19	rG:dA	0.978	(0.941, 1.015)		0.260	0.200	40	40
HUS1_+_48019171.23-P1P2_106	HUS1_+_48019171.23-P1P2	HUS1	GCTCCGGGCGGGGACACTCA	-19	rC:dA	0.968	(0.933, 1.002)		0.260	0.225	40	40
HUS1_+_48019171.23-P1P2_112	HUS1_+_48019171.23-P1P2	HUS1	GTACCGGGCGGGGACACTCA	-18	rA:dA	0.938	(0.905, 0.971)		0.218	0.182	40	50
HUS1_+_48019171.23-P1P2_115	HUS1_+_48019171.23-P1P2	HUS1	GTGCCGGGCGGGGACACTCA	-18	rG:dA	0.939	(0.907, 0.972)		0.218	0.200	40	50
HUS1_+_48019171.23-P1P2_118	HUS1_+_48019171.23-P1P2	HUS1	GTCCCGGGCGGGGACACTCA	-18	rC:dA	0.954	(0.920, 0.987)		0.218	0.225	30	40
HUS1_+_48019171.23-P1P2_125	HUS1_+_48019171.23-P1P2	HUS1	GTTACGGGCGGGGACACTCA	-17	rA:dG	0.894	(0.866, 0.922)		0.274	0.164	40	50
HUS1_+_48019171.23-P1P2_128	HUS1_+_48019171.23-P1P2	HUS1	GTTGCGGGCGGGGACACTCA	-17	rG:dG	0.876	(0.844, 0.907)		0.274	0.212	30	40
HUS1_+_48019171.23-P1P2_133	HUS1_+_48019171.23-P1P2	HUS1	GTTTCGGGCGGGGACACTCA	-17	rU:dG	0.846	(0.819, 0.874)		0.274	0.192	30	40
HUS1_+_48019171.23-P1P2_137	HUS1_+_48019171.23-P1P2	HUS1	GTTCAGGGCGGGGACACTCA	-16	rA:dG	0.832	(0.804, 0.861)		0.261	0.164	40	40
HUS1_+_48019171.23-P1P2_140	HUS1_+_48019171.23-P1P2	HUS1	GTTCGGGGCGGGGACACTCA	-16	rG:dG	0.841	(0.814, 0.869)		0.261	0.212	30	50
HUS1_+_48019171.23-P1P2_145	HUS1_+_48019171.23-P1P2	HUS1	GTTCTGGGCGGGGACACTCA	-16	rU:dG	0.848	(0.822, 0.875)		0.261	0.192	40	50
HUS1_+_48019171.23-P1P2_150	HUS1_+_48019171.23-P1P2	HUS1	GTTCCAGGCGGGGACACTCA	-15	rA:dC	0.812	(0.788, 0.836)		0.223	0.201	40	50
HUS1_+_48019171.23-P1P2_155	HUS1_+_48019171.23-P1P2	HUS1	GTTCCCGGCGGGGACACTCA	-15	rC:dC	0.809	(0.785, 0.833)		0.223	0.165	30	40
HUS1_+_48019171.23-P1P2_158	HUS1_+_48019171.23-P1P2	HUS1	GTTCCTGGCGGGGACACTCA	-15	rU:dC	0.791	(0.768, 0.814)		0.223	0.165	40	50
HUS1_+_48019171.23-P1P2_162	HUS1_+_48019171.23-P1P2	HUS1	GTTCCGAGCGGGGACACTCA	-14	rA:dC	0.804	(0.775, 0.832)		0.256	0.201	30	40
HUS1_+_48019171.23-P1P2_167	HUS1_+_48019171.23-P1P2	HUS1	GTTCCGCGCGGGGACACTCA	-14	rC:dC	0.762	(0.723, 0.801)		0.256	0.165	40	50
HUS1_+_48019171.23-P1P2_170	HUS1_+_48019171.23-P1P2	HUS1	GTTCCGTGCGGGGACACTCA	-14	rU:dC	0.788	(0.752, 0.823)		0.256	0.165	40	50
HUS1_+_48019171.23-P1P2_174	HUS1_+_48019171.23-P1P2	HUS1	GTTCCGGACGGGGACACTCA	-13	rA:dC	0.773	(0.745, 0.801)		0.259	0.201	30	50
HUS1_+_48019171.23-P1P2_179	HUS1_+_48019171.23-P1P2	HUS1	GTTCCGGCCGGGGACACTCA	-13	rC:dC	0.617	(0.574, 0.659)		0.259	0.165	40	40
HUS1_+_48019171.23-P1P2_182	HUS1_+_48019171.23-P1P2	HUS1	GTTCCGGTCGGGGACACTCA	-13	rU:dC	0.735	(0.703, 0.766)		0.259	0.165	40	50
HUS1_+_48019171.23-P1P2_185	HUS1_+_48019171.23-P1P2	HUS1	GTTCCGGGAGGGGACACTCA	-12	rA:dG	0.719	(0.697, 0.741)		0.259	0.164	30	30
HUS1_+_48019171.23-P1P2_188	HUS1_+_48019171.23-P1P2	HUS1	GTTCCGGGGGGGGACACTCA	-12	rG:dG	0.740	(0.722, 0.758)		0.259	0.212	40	50
HUS1_+_48019171.23-P1P2_193	HUS1_+_48019171.23-P1P2	HUS1	GTTCCGGGTGGGGACACTCA	-12	rU:dG	0.773	(0.754, 0.791)		0.259	0.192	20	30
HUS1_+_48019171.23-P1P2_198	HUS1_+_48019171.23-P1P2	HUS1	GTTCCGGGCAGGGACACTCA	-11	rA:dC	0.553	(0.519, 0.587)		0.242	0.201	30	40
HUS1_+_48019171.23-P1P2_203	HUS1_+_48019171.23-P1P2	HUS1	GTTCCGGGCCGGGACACTCA	-11	rC:dC	0.291	(0.253, 0.329)		0.242	0.165	30	30
HUS1_+_48019171.23-P1P2_206	HUS1_+_48019171.23-P1P2	HUS1	GTTCCGGGCTGGGACACTCA	-11	rU:dC	0.358	(0.314, 0.401)		0.242	0.165	40	40
HUS1_+_48019171.23-P1P2_210	HUS1_+_48019171.23-P1P2	HUS1	GTTCCGGGCGAGGACACTCA	-10	rA:dC	0.445	(0.403, 0.487)		0.204	0.201	20	50
HUS1_+_48019171.23-P1P2_215	HUS1_+_48019171.23-P1P2	HUS1	GTTCCGGGCGCGGACACTCA	-10	rC:dC	0.153	(0.127, 0.178)		0.204	0.165	40	40
HUS1_+_48019171.23-P1P2_218	HUS1_+_48019171.23-P1P2	HUS1	GTTCCGGGCGTGGACACTCA	-10	rU:dC	0.209	(0.173, 0.246)		0.204	0.165	40	50
HUS1_+_48019171.23-P1P2_222	HUS1_+_48019171.23-P1P2	HUS1	GTTCCGGGCGGAGACACTCA	-9	rA:dC	0.290	(0.252, 0.328)		0.191	0.201	40	50
HUS1_+_48019171.23-P1P2_227	HUS1_+_48019171.23-P1P2	HUS1	GTTCCGGGCGGCGACACTCA	-9	rC:dC	0.091	(0.074, 0.108)		0.191	0.165	40	50
HUS1_+_48019171.23-P1P2_230	HUS1_+_48019171.23-P1P2	HUS1	GTTCCGGGCGGTGACACTCA	-9	rU:dC	0.145	(0.119, 0.171)		0.191	0.165	40	50
HUS1_+_48019171.23-P1P2_234	HUS1_+_48019171.23-P1P2	HUS1	GTTCCGGGCGGGAACACTCA	-8	rA:dC	0.279	(0.251, 0.307)		0.181	0.201	40	40
HUS1_+_48019171.23-P1P2_239	HUS1_+_48019171.23-P1P2	HUS1	GTTCCGGGCGGGCACACTCA	-8	rC:dC	0.108	(0.090, 0.127)		0.181	0.165	40	50
HUS1_+_48019171.23-P1P2_242	HUS1_+_48019171.23-P1P2	HUS1	GTTCCGGGCGGGTACACTCA	-8	rU:dC	0.110	(0.092, 0.128)		0.181	0.165	40	40
HUS1_+_48019171.23-P1P2_249	HUS1_+_48019171.23-P1P2	HUS1	GTTCCGGGCGGGGGCACTCA	-7	rG:dT	0.486	(0.458, 0.515)		0.120	0.235	30	50
HUS1_+_48019171.23-P1P2_252	HUS1_+_48019171.23-P1P2	HUS1	GTTCCGGGCGGGGCCACTCA	-7	rC:dT	0.231	(0.204, 0.258)		0.120	0.209	30	30
HUS1_+_48019171.23-P1P2_255	HUS1_+_48019171.23-P1P2	HUS1	GTTCCGGGCGGGGTCACTCA	-7	rU:dT	0.235	(0.209, 0.261)		0.120	0.186	40	50
HUS1_+_48019171.23-P1P2_257	HUS1_+_48019171.23-P1P2	HUS1	GTTCCGGGCGGGGAAACTCA	-6	rA:dG	0.112	(0.092, 0.132)		0.139	0.164	40	40
HUS1_+_48019171.23-P1P2_260	HUS1_+_48019171.23-P1P2	HUS1	GTTCCGGGCGGGGAGACTCA	-6	rG:dG	0.134	(0.119, 0.149)		0.139	0.212	30	50
HUS1_+_48019171.23-P1P2_265	HUS1_+_48019171.23-P1P2	HUS1	GTTCCGGGCGGGGATACTCA	-6	rU:dG	0.157	(0.141, 0.174)		0.139	0.192	40	50
HUS1_+_48019171.23-P1P2_273	HUS1_+_48019171.23-P1P2	HUS1	GTTCCGGGCGGGGACGCTCA	-5	rG:dT	0.513	(0.485, 0.541)		0.130	0.235	40	40
HUS1_+_48019171.23-P1P2_276	HUS1_+_48019171.23-P1P2	HUS1	GTTCCGGGCGGGGACCCTCA	-5	rC:dT	0.400	(0.372, 0.427)		0.130	0.209	30	50
HUS1_+_48019171.23-P1P2_279	HUS1_+_48019171.23-P1P2	HUS1	GTTCCGGGCGGGGACTCTCA	-5	rU:dT	0.284	(0.255, 0.313)		0.130	0.186	40	50
HUS1_+_48019171.23-P1P2_281	HUS1_+_48019171.23-P1P2	HUS1	GTTCCGGGCGGGGACAATCA	-4	rA:dG	0.216	(0.192, 0.241)		0.147	0.164	40	50
HUS1_+_48019171.23-P1P2_284	HUS1_+_48019171.23-P1P2	HUS1	GTTCCGGGCGGGGACAGTCA	-4	rG:dG	0.334	(0.312, 0.356)		0.147	0.212	40	40
HUS1_+_48019171.23-P1P2_289	HUS1_+_48019171.23-P1P2	HUS1	GTTCCGGGCGGGGACATTCA	-4	rU:dG	0.262	(0.242, 0.283)		0.147	0.192	30	60
HUS1_+_48019171.23-P1P2_292	HUS1_+_48019171.23-P1P2	HUS1	GTTCCGGGCGGGGACACACA	-3	rA:dA	0.259	(0.234, 0.284)		0.116	0.182	30	50
HUS1_+_48019171.23-P1P2_295	HUS1_+_48019171.23-P1P2	HUS1	GTTCCGGGCGGGGACACGCA	-3	rG:dA	0.294	(0.273, 0.316)		0.116	0.200	40	50
HUS1_+_48019171.23-P1P2_298	HUS1_+_48019171.23-P1P2	HUS1	GTTCCGGGCGGGGACACCCA	-3	rC:dA	0.360	(0.334, 0.386)		0.116	0.225	30	40
HUS1_+_48019171.23-P1P2_305	HUS1_+_48019171.23-P1P2	HUS1	GTTCCGGGCGGGGACACTAA	-2	rA:dG	0.120	(0.105, 0.134)		0.113	0.164	40	50
HUS1_+_48019171.23-P1P2_308	HUS1_+_48019171.23-P1P2	HUS1	GTTCCGGGCGGGGACACTGA	-2	rG:dG	0.204	(0.189, 0.219)		0.113	0.212	30	40
HUS1_+_48019171.23-P1P2_313	HUS1_+_48019171.23-P1P2	HUS1	GTTCCGGGCGGGGACACTTA	-2	rU:dG	0.191	(0.176, 0.206)		0.113	0.192	30	60
HUS1_+_48019171.23-P1P2_321	HUS1_+_48019171.23-P1P2	HUS1	GTTCCGGGCGGGGACACTCG	-1	rG:dT	0.444	(0.421, 0.466)		0.105	0.235	50	50
HUS1_+_48019171.23-P1P2_324	HUS1_+_48019171.23-P1P2	HUS1	GTTCCGGGCGGGGACACTCC	-1	rC:dT	0.215	(0.185, 0.244)		0.105	0.209	30	50
HUS1_+_48019171.23-P1P2_327	HUS1_+_48019171.23-P1P2	HUS1	GTTCCGGGCGGGGACACTCT	-1	rU:dT	0.215	(0.185, 0.244)		0.105	0.186	30	40
HUS1_-_48019102.23-P1P2	HUS1_-_48019102.23-P1P2	HUS1	GCAGGCCCCGTCCACGATCT			1.000					50	50
HUS1_-_48019102.23-P1P2_101	HUS1_-_48019102.23-P1P2	HUS1	GAAGGCCCCGTCCACGATCT	-19	rA:dG	0.766	(0.721, 0.810)		0.260	0.164	50	50
HUS1_-_48019102.23-P1P2_104	HUS1_-_48019102.23-P1P2	HUS1	GGAGGCCCCGTCCACGATCT	-19	rG:dG	0.794	(0.761, 0.828)		0.260	0.212	40	40
HUS1_-_48019102.23-P1P2_109	HUS1_-_48019102.23-P1P2	HUS1	GTAGGCCCCGTCCACGATCT	-19	rU:dG	0.748	(0.701, 0.795)		0.260	0.192	50	50
HUS1_-_48019102.23-P1P2_117	HUS1_-_48019102.23-P1P2	HUS1	GCGGGCCCCGTCCACGATCT	-18	rG:dT	0.899	(0.846, 0.952)		0.218	0.235	50	50
HUS1_-_48019102.23-P1P2_120	HUS1_-_48019102.23-P1P2	HUS1	GCCGGCCCCGTCCACGATCT	-18	rC:dT	0.772	(0.720, 0.824)		0.218	0.209	40	40
HUS1_-_48019102.23-P1P2_123	HUS1_-_48019102.23-P1P2	HUS1	GCTGGCCCCGTCCACGATCT	-18	rU:dT	0.686	(0.641, 0.732)		0.218	0.186	40	50
HUS1_-_48019102.23-P1P2_126	HUS1_-_48019102.23-P1P2	HUS1	GCAAGCCCCGTCCACGATCT	-17	rA:dC	0.416	(0.374, 0.459)		0.274	0.201	40	40
HUS1_-_48019102.23-P1P2_131	HUS1_-_48019102.23-P1P2	HUS1	GCACGCCCCGTCCACGATCT	-17	rC:dC	0.428	(0.390, 0.467)		0.274	0.165	40	40
HUS1_-_48019102.23-P1P2_134	HUS1_-_48019102.23-P1P2	HUS1	GCATGCCCCGTCCACGATCT	-17	rU:dC	0.383	(0.345, 0.420)		0.274	0.165	50	50
HUS1_-_48019102.23-P1P2_138	HUS1_-_48019102.23-P1P2	HUS1	GCAGACCCCGTCCACGATCT	-16	rA:dC	0.389	(0.340, 0.438)		0.261	0.201	50	50
HUS1_-_48019102.23-P1P2_143	HUS1_-_48019102.23-P1P2	HUS1	GCAGCCCCCGTCCACGATCT	-16	rC:dC	0.341	(0.306, 0.376)		0.261	0.165	40	50
HUS1_-_48019102.23-P1P2_146	HUS1_-_48019102.23-P1P2	HUS1	GCAGTCCCCGTCCACGATCT	-16	rU:dC	0.288	(0.256, 0.321)		0.261	0.165	50	50
HUS1_-_48019102.23-P1P2_149	HUS1_-_48019102.23-P1P2	HUS1	GCAGGACCCGTCCACGATCT	-15	rA:dG	0.392	(0.342, 0.442)		0.223	0.164	40	40
HUS1_-_48019102.23-P1P2_152	HUS1_-_48019102.23-P1P2	HUS1	GCAGGGCCCGTCCACGATCT	-15	rG:dG	0.499	(0.449, 0.548)		0.223	0.212	40	40
HUS1_-_48019102.23-P1P2_157	HUS1_-_48019102.23-P1P2	HUS1	GCAGGTCCCGTCCACGATCT	-15	rU:dG	0.603	(0.543, 0.664)		0.223	0.192	50	50
HUS1_-_48019102.23-P1P2_161	HUS1_-_48019102.23-P1P2	HUS1	GCAGGCACCGTCCACGATCT	-14	rA:dG	0.413	(0.362, 0.465)		0.256	0.164	40	40
HUS1_-_48019102.23-P1P2_164	HUS1_-_48019102.23-P1P2	HUS1	GCAGGCGCCGTCCACGATCT	-14	rG:dG	0.480	(0.431, 0.530)		0.256	0.212	50	50
HUS1_-_48019102.23-P1P2_169	HUS1_-_48019102.23-P1P2	HUS1	GCAGGCTCCGTCCACGATCT	-14	rU:dG	0.612	(0.561, 0.663)		0.256	0.192	50	50
HUS1_-_48019102.23-P1P2_173	HUS1_-_48019102.23-P1P2	HUS1	GCAGGCCACGTCCACGATCT	-13	rA:dG	0.408	(0.353, 0.462)		0.259	0.164	50	60
HUS1_-_48019102.23-P1P2_176	HUS1_-_48019102.23-P1P2	HUS1	GCAGGCCGCGTCCACGATCT	-13	rG:dG	0.457	(0.407, 0.507)		0.259	0.212	50	50
HUS1_-_48019102.23-P1P2_181	HUS1_-_48019102.23-P1P2	HUS1	GCAGGCCTCGTCCACGATCT	-13	rU:dG	0.630	(0.576, 0.683)		0.259	0.192	50	50
HUS1_-_48019102.23-P1P2_185	HUS1_-_48019102.23-P1P2	HUS1	GCAGGCCCAGTCCACGATCT	-12	rA:dG	0.319	(0.274, 0.363)		0.259	0.164	30	30
HUS1_-_48019102.23-P1P2_188	HUS1_-_48019102.23-P1P2	HUS1	GCAGGCCCGGTCCACGATCT	-12	rG:dG	0.478	(0.437, 0.519)		0.259	0.212	40	50
HUS1_-_48019102.23-P1P2_193	HUS1_-_48019102.23-P1P2	HUS1	GCAGGCCCTGTCCACGATCT	-12	rU:dG	0.523	(0.479, 0.566)		0.259	0.192	40	50
HUS1_-_48019102.23-P1P2_198	HUS1_-_48019102.23-P1P2	HUS1	GCAGGCCCCATCCACGATCT	-11	rA:dC	0.117	(0.091, 0.144)		0.242	0.201	40	50
HUS1_-_48019102.23-P1P2_203	HUS1_-_48019102.23-P1P2	HUS1	GCAGGCCCCCTCCACGATCT	-11	rC:dC	0.046	(0.030, 0.062)		0.242	0.165	40	60
HUS1_-_48019102.23-P1P2_206	HUS1_-_48019102.23-P1P2	HUS1	GCAGGCCCCTTCCACGATCT	-11	rU:dC	0.062	(0.042, 0.081)		0.242	0.165	40	40
HUS1_-_48019102.23-P1P2_208	HUS1_-_48019102.23-P1P2	HUS1	GCAGGCCCCGACCACGATCT	-10	rA:dA	0.133	(0.103, 0.163)		0.204	0.182	30	30
HUS1_-_48019102.23-P1P2_211	HUS1_-_48019102.23-P1P2	HUS1	GCAGGCCCCGGCCACGATCT	-10	rG:dA	0.228	(0.198, 0.257)		0.204	0.200	40	50
HUS1_-_48019102.23-P1P2_214	HUS1_-_48019102.23-P1P2	HUS1	GCAGGCCCCGCCCACGATCT	-10	rC:dA	0.278	(0.243, 0.314)		0.204	0.225	40	40
HUS1_-_48019102.23-P1P2_221	HUS1_-_48019102.23-P1P2	HUS1	GCAGGCCCCGTACACGATCT	-9	rA:dG	0.010	(-0.011, 0.032)		0.191	0.164	60	60
HUS1_-_48019102.23-P1P2_224	HUS1_-_48019102.23-P1P2	HUS1	GCAGGCCCCGTGCACGATCT	-9	rG:dG	0.176	(0.136, 0.217)		0.191	0.212	40	50
HUS1_-_48019102.23-P1P2_229	HUS1_-_48019102.23-P1P2	HUS1	GCAGGCCCCGTTCACGATCT	-9	rU:dG	0.444	(0.391, 0.496)		0.191	0.192	40	60
HUS1_-_48019102.23-P1P2_233	HUS1_-_48019102.23-P1P2	HUS1	GCAGGCCCCGTCAACGATCT	-8	rA:dG	-0.021	(-0.042, -0.001)		0.181	0.164	30	30
HUS1_-_48019102.23-P1P2_236	HUS1_-_48019102.23-P1P2	HUS1	GCAGGCCCCGTCGACGATCT	-8	rG:dG	0.047	(0.029, 0.065)		0.181	0.212	50	50
HUS1_-_48019102.23-P1P2_241	HUS1_-_48019102.23-P1P2	HUS1	GCAGGCCCCGTCTACGATCT	-8	rU:dG	0.129	(0.100, 0.158)		0.181	0.192	50	50
HUS1_-_48019102.23-P1P2_249	HUS1_-_48019102.23-P1P2	HUS1	GCAGGCCCCGTCCGCGATCT	-7	rG:dT	0.204	(0.173, 0.235)		0.120	0.235	50	60
HUS1_-_48019102.23-P1P2_252	HUS1_-_48019102.23-P1P2	HUS1	GCAGGCCCCGTCCCCGATCT	-7	rC:dT	0.066	(0.047, 0.085)		0.120	0.209	40	40
HUS1_-_48019102.23-P1P2_255	HUS1_-_48019102.23-P1P2	HUS1	GCAGGCCCCGTCCTCGATCT	-7	rU:dT	0.025	(0.009, 0.041)		0.120	0.186	40	50
HUS1_-_48019102.23-P1P2_257	HUS1_-_48019102.23-P1P2	HUS1	GCAGGCCCCGTCCAAGATCT	-6	rA:dG	0.002	(-0.013, 0.017)		0.139	0.164	40	50
HUS1_-_48019102.23-P1P2_260	HUS1_-_48019102.23-P1P2	HUS1	GCAGGCCCCGTCCAGGATCT	-6	rG:dG	0.023	(0.012, 0.035)		0.139	0.212	30	50
HUS1_-_48019102.23-P1P2_265	HUS1_-_48019102.23-P1P2	HUS1	GCAGGCCCCGTCCATGATCT	-6	rU:dG	0.012	(-0.004, 0.028)		0.139	0.192	40	50
HUS1_-_48019102.23-P1P2_270	HUS1_-_48019102.23-P1P2	HUS1	GCAGGCCCCGTCCACAATCT	-5	rA:dC	0.018	(0.002, 0.034)		0.130	0.201	40	50
HUS1_-_48019102.23-P1P2_275	HUS1_-_48019102.23-P1P2	HUS1	GCAGGCCCCGTCCACCATCT	-5	rC:dC	0.014	(0.000, 0.028)		0.130	0.165	30	60
HUS1_-_48019102.23-P1P2_278	HUS1_-_48019102.23-P1P2	HUS1	GCAGGCCCCGTCCACTATCT	-5	rU:dC	0.005	(-0.009, 0.018)		0.130	0.165	40	60
HUS1_-_48019102.23-P1P2_285	HUS1_-_48019102.23-P1P2	HUS1	GCAGGCCCCGTCCACGGTCT	-4	rG:dT	0.378	(0.343, 0.413)		0.147	0.235	40	50
HUS1_-_48019102.23-P1P2_288	HUS1_-_48019102.23-P1P2	HUS1	GCAGGCCCCGTCCACGCTCT	-4	rC:dT	0.034	(0.016, 0.051)		0.147	0.209	40	50
HUS1_-_48019102.23-P1P2_291	HUS1_-_48019102.23-P1P2	HUS1	GCAGGCCCCGTCCACGTTCT	-4	rU:dT	0.040	(0.021, 0.058)		0.147	0.186	50	50
HUS1_-_48019102.23-P1P2_292	HUS1_-_48019102.23-P1P2	HUS1	GCAGGCCCCGTCCACGAACT	-3	rA:dA	0.026	(0.011, 0.042)		0.116	0.182	40	60
HUS1_-_48019102.23-P1P2_295	HUS1_-_48019102.23-P1P2	HUS1	GCAGGCCCCGTCCACGAGCT	-3	rG:dA	0.081	(0.064, 0.098)		0.116	0.200	30	40
HUS1_-_48019102.23-P1P2_298	HUS1_-_48019102.23-P1P2	HUS1	GCAGGCCCCGTCCACGACCT	-3	rC:dA	0.070	(0.050, 0.090)		0.116	0.225	40	40
HUS1_-_48019102.23-P1P2_305	HUS1_-_48019102.23-P1P2	HUS1	GCAGGCCCCGTCCACGATAT	-2	rA:dG	-0.001	(-0.014, 0.013)		0.113	0.164	30	70
HUS1_-_48019102.23-P1P2_308	HUS1_-_48019102.23-P1P2	HUS1	GCAGGCCCCGTCCACGATGT	-2	rG:dG	0.045	(0.033, 0.057)		0.113	0.212	50	50
HUS1_-_48019102.23-P1P2_313	HUS1_-_48019102.23-P1P2	HUS1	GCAGGCCCCGTCCACGATTT	-2	rU:dG	0.011	(-0.005, 0.026)		0.113	0.192	40	40
HUS1_-_48019102.23-P1P2_316	HUS1_-_48019102.23-P1P2	HUS1	GCAGGCCCCGTCCACGATCA	-1	rA:dA	0.038	(0.024, 0.053)		0.105	0.182	40	50
HUS1_-_48019102.23-P1P2_319	HUS1_-_48019102.23-P1P2	HUS1	GCAGGCCCCGTCCACGATCG	-1	rG:dA	0.082	(0.070, 0.094)		0.105	0.200	50	60
HUS1_-_48019102.23-P1P2_322	HUS1_-_48019102.23-P1P2	HUS1	GCAGGCCCCGTCCACGATCC	-1	rC:dA	0.063	(0.048, 0.077)		0.105	0.225	40	50
HUS1_-_48019151.23-P1P2	HUS1_-_48019151.23-P1P2	HUS1	GCAGCCGCGGCGGGCCTCTG			1.000					30	40
HUS1_-_48019151.23-P1P2_101	HUS1_-_48019151.23-P1P2	HUS1	GAAGCCGCGGCGGGCCTCTG	-19	rA:dG	0.942	(0.909, 0.976)		0.260	0.164	30	30
HUS1_-_48019151.23-P1P2_104	HUS1_-_48019151.23-P1P2	HUS1	GGAGCCGCGGCGGGCCTCTG	-19	rG:dG	0.913	(0.884, 0.942)		0.260	0.212	40	40
HUS1_-_48019151.23-P1P2_109	HUS1_-_48019151.23-P1P2	HUS1	GTAGCCGCGGCGGGCCTCTG	-19	rU:dG	0.896	(0.864, 0.929)		0.260	0.192	40	40
HUS1_-_48019151.23-P1P2_117	HUS1_-_48019151.23-P1P2	HUS1	GCGGCCGCGGCGGGCCTCTG	-18	rG:dT	1.013	(0.978, 1.048)		0.218	0.235	30	30
HUS1_-_48019151.23-P1P2_120	HUS1_-_48019151.23-P1P2	HUS1	GCCGCCGCGGCGGGCCTCTG	-18	rC:dT	0.933	(0.901, 0.966)		0.218	0.209	40	40
HUS1_-_48019151.23-P1P2_123	HUS1_-_48019151.23-P1P2	HUS1	GCTGCCGCGGCGGGCCTCTG	-18	rU:dT	0.888	(0.858, 0.919)		0.218	0.186	40	40
HUS1_-_48019151.23-P1P2_126	HUS1_-_48019151.23-P1P2	HUS1	GCAACCGCGGCGGGCCTCTG	-17	rA:dC	0.837	(0.806, 0.868)		0.274	0.201	40	40
HUS1_-_48019151.23-P1P2_131	HUS1_-_48019151.23-P1P2	HUS1	GCACCCGCGGCGGGCCTCTG	-17	rC:dC	0.855	(0.828, 0.883)		0.274	0.165	30	30
HUS1_-_48019151.23-P1P2_134	HUS1_-_48019151.23-P1P2	HUS1	GCATCCGCGGCGGGCCTCTG	-17	rU:dC	0.806	(0.778, 0.834)		0.274	0.165	40	40
HUS1_-_48019151.23-P1P2_137	HUS1_-_48019151.23-P1P2	HUS1	GCAGACGCGGCGGGCCTCTG	-16	rA:dG	0.822	(0.789, 0.855)		0.261	0.164	40	50
HUS1_-_48019151.23-P1P2_140	HUS1_-_48019151.23-P1P2	HUS1	GCAGGCGCGGCGGGCCTCTG	-16	rG:dG	0.822	(0.787, 0.856)		0.261	0.212	30	50
HUS1_-_48019151.23-P1P2_145	HUS1_-_48019151.23-P1P2	HUS1	GCAGTCGCGGCGGGCCTCTG	-16	rU:dG	0.878	(0.846, 0.909)		0.261	0.192	40	40
HUS1_-_48019151.23-P1P2_149	HUS1_-_48019151.23-P1P2	HUS1	GCAGCAGCGGCGGGCCTCTG	-15	rA:dG	0.858	(0.825, 0.890)		0.223	0.164	30	50
HUS1_-_48019151.23-P1P2_152	HUS1_-_48019151.23-P1P2	HUS1	GCAGCGGCGGCGGGCCTCTG	-15	rG:dG	0.898	(0.868, 0.928)		0.223	0.212	20	40
HUS1_-_48019151.23-P1P2_157	HUS1_-_48019151.23-P1P2	HUS1	GCAGCTGCGGCGGGCCTCTG	-15	rU:dG	0.980	(0.947, 1.013)		0.223	0.192	30	50
HUS1_-_48019151.23-P1P2_162	HUS1_-_48019151.23-P1P2	HUS1	GCAGCCACGGCGGGCCTCTG	-14	rA:dC	0.872	(0.839, 0.904)		0.256	0.201	20	30
HUS1_-_48019151.23-P1P2_167	HUS1_-_48019151.23-P1P2	HUS1	GCAGCCCCGGCGGGCCTCTG	-14	rC:dC	0.791	(0.755, 0.828)		0.256	0.165	30	40
HUS1_-_48019151.23-P1P2_170	HUS1_-_48019151.23-P1P2	HUS1	GCAGCCTCGGCGGGCCTCTG	-14	rU:dC	0.867	(0.832, 0.903)		0.256	0.165	30	40
HUS1_-_48019151.23-P1P2_173	HUS1_-_48019151.23-P1P2	HUS1	GCAGCCGAGGCGGGCCTCTG	-13	rA:dG	0.827	(0.800, 0.853)		0.259	0.164	40	40
HUS1_-_48019151.23-P1P2_176	HUS1_-_48019151.23-P1P2	HUS1	GCAGCCGGGGCGGGCCTCTG	-13	rG:dG	0.823	(0.800, 0.846)		0.259	0.212	30	40
HUS1_-_48019151.23-P1P2_181	HUS1_-_48019151.23-P1P2	HUS1	GCAGCCGTGGCGGGCCTCTG	-13	rU:dG	0.871	(0.846, 0.896)		0.259	0.192	40	40
HUS1_-_48019151.23-P1P2_186	HUS1_-_48019151.23-P1P2	HUS1	GCAGCCGCAGCGGGCCTCTG	-12	rA:dC	0.746	(0.716, 0.777)		0.259	0.201	30	40
HUS1_-_48019151.23-P1P2_191	HUS1_-_48019151.23-P1P2	HUS1	GCAGCCGCCGCGGGCCTCTG	-12	rC:dC	0.501	(0.465, 0.537)		0.259	0.165	30	30
HUS1_-_48019151.23-P1P2_194	HUS1_-_48019151.23-P1P2	HUS1	GCAGCCGCTGCGGGCCTCTG	-12	rU:dC	0.684	(0.651, 0.718)		0.259	0.165	20	30
HUS1_-_48019151.23-P1P2_198	HUS1_-_48019151.23-P1P2	HUS1	GCAGCCGCGACGGGCCTCTG	-11	rA:dC	0.609	(0.574, 0.645)		0.242	0.201	30	40
HUS1_-_48019151.23-P1P2_203	HUS1_-_48019151.23-P1P2	HUS1	GCAGCCGCGCCGGGCCTCTG	-11	rC:dC	0.280	(0.242, 0.319)		0.242	0.165	30	40
HUS1_-_48019151.23-P1P2_206	HUS1_-_48019151.23-P1P2	HUS1	GCAGCCGCGTCGGGCCTCTG	-11	rU:dC	0.402	(0.357, 0.446)		0.242	0.165	30	50
HUS1_-_48019151.23-P1P2_209	HUS1_-_48019151.23-P1P2	HUS1	GCAGCCGCGGAGGGCCTCTG	-10	rA:dG	0.582	(0.546, 0.618)		0.204	0.164	30	40
HUS1_-_48019151.23-P1P2_212	HUS1_-_48019151.23-P1P2	HUS1	GCAGCCGCGGGGGGCCTCTG	-10	rG:dG	0.656	(0.631, 0.681)		0.204	0.212	20	30
HUS1_-_48019151.23-P1P2_217	HUS1_-_48019151.23-P1P2	HUS1	GCAGCCGCGGTGGGCCTCTG	-10	rU:dG	0.739	(0.711, 0.767)		0.204	0.192	30	30
HUS1_-_48019151.23-P1P2_222	HUS1_-_48019151.23-P1P2	HUS1	GCAGCCGCGGCAGGCCTCTG	-9	rA:dC	0.345	(0.312, 0.378)		0.191	0.201	30	50
HUS1_-_48019151.23-P1P2_227	HUS1_-_48019151.23-P1P2	HUS1	GCAGCCGCGGCCGGCCTCTG	-9	rC:dC	0.183	(0.162, 0.204)		0.191	0.165	30	30
HUS1_-_48019151.23-P1P2_230	HUS1_-_48019151.23-P1P2	HUS1	GCAGCCGCGGCTGGCCTCTG	-9	rU:dC	0.183	(0.162, 0.203)		0.191	0.165	20	30
HUS1_-_48019151.23-P1P2_234	HUS1_-_48019151.23-P1P2	HUS1	GCAGCCGCGGCGAGCCTCTG	-8	rA:dC	0.259	(0.234, 0.284)		0.181	0.201	30	40
HUS1_-_48019151.23-P1P2_239	HUS1_-_48019151.23-P1P2	HUS1	GCAGCCGCGGCGCGCCTCTG	-8	rC:dC	0.108	(0.092, 0.124)		0.181	0.165	30	30
HUS1_-_48019151.23-P1P2_242	HUS1_-_48019151.23-P1P2	HUS1	GCAGCCGCGGCGTGCCTCTG	-8	rU:dC	0.114	(0.097, 0.130)		0.181	0.165	30	40
HUS1_-_48019151.23-P1P2_246	HUS1_-_48019151.23-P1P2	HUS1	GCAGCCGCGGCGGACCTCTG	-7	rA:dC	0.310	(0.281, 0.340)		0.120	0.201	40	50
HUS1_-_48019151.23-P1P2_251	HUS1_-_48019151.23-P1P2	HUS1	GCAGCCGCGGCGGCCCTCTG	-7	rC:dC	0.125	(0.110, 0.140)		0.120	0.165	30	40
HUS1_-_48019151.23-P1P2_254	HUS1_-_48019151.23-P1P2	HUS1	GCAGCCGCGGCGGTCCTCTG	-7	rU:dC	0.113	(0.099, 0.126)		0.120	0.165	40	40
HUS1_-_48019151.23-P1P2_257	HUS1_-_48019151.23-P1P2	HUS1	GCAGCCGCGGCGGGACTCTG	-6	rA:dG	0.110	(0.090, 0.130)		0.139	0.164	40	40
HUS1_-_48019151.23-P1P2_260	HUS1_-_48019151.23-P1P2	HUS1	GCAGCCGCGGCGGGGCTCTG	-6	rG:dG	0.116	(0.099, 0.133)		0.139	0.212	30	30
HUS1_-_48019151.23-P1P2_265	HUS1_-_48019151.23-P1P2	HUS1	GCAGCCGCGGCGGGTCTCTG	-6	rU:dG	0.175	(0.149, 0.200)		0.139	0.192	40	50
HUS1_-_48019151.23-P1P2_269	HUS1_-_48019151.23-P1P2	HUS1	GCAGCCGCGGCGGGCATCTG	-5	rA:dG	0.114	(0.090, 0.137)		0.130	0.164	30	30
HUS1_-_48019151.23-P1P2_272	HUS1_-_48019151.23-P1P2	HUS1	GCAGCCGCGGCGGGCGTCTG	-5	rG:dG	0.124	(0.102, 0.146)		0.130	0.212	40	40
HUS1_-_48019151.23-P1P2_277	HUS1_-_48019151.23-P1P2	HUS1	GCAGCCGCGGCGGGCTTCTG	-5	rU:dG	0.145	(0.123, 0.167)		0.130	0.192	30	40
HUS1_-_48019151.23-P1P2_280	HUS1_-_48019151.23-P1P2	HUS1	GCAGCCGCGGCGGGCCACTG	-4	rA:dA	0.262	(0.233, 0.291)		0.147	0.182	40	40
HUS1_-_48019151.23-P1P2_283	HUS1_-_48019151.23-P1P2	HUS1	GCAGCCGCGGCGGGCCGCTG	-4	rG:dA	0.269	(0.246, 0.292)		0.147	0.200	40	40
HUS1_-_48019151.23-P1P2_286	HUS1_-_48019151.23-P1P2	HUS1	GCAGCCGCGGCGGGCCCCTG	-4	rC:dA	0.281	(0.254, 0.308)		0.147	0.225	30	30
HUS1_-_48019151.23-P1P2_293	HUS1_-_48019151.23-P1P2	HUS1	GCAGCCGCGGCGGGCCTATG	-3	rA:dG	0.102	(0.083, 0.120)		0.116	0.164	40	40
HUS1_-_48019151.23-P1P2_296	HUS1_-_48019151.23-P1P2	HUS1	GCAGCCGCGGCGGGCCTGTG	-3	rG:dG	0.174	(0.154, 0.193)		0.116	0.212	30	40
HUS1_-_48019151.23-P1P2_301	HUS1_-_48019151.23-P1P2	HUS1	GCAGCCGCGGCGGGCCTTTG	-3	rU:dG	0.159	(0.141, 0.178)		0.116	0.192	30	30
HUS1_-_48019151.23-P1P2_304	HUS1_-_48019151.23-P1P2	HUS1	GCAGCCGCGGCGGGCCTCAG	-2	rA:dA	0.245	(0.215, 0.274)		0.113	0.182	30	30
HUS1_-_48019151.23-P1P2_307	HUS1_-_48019151.23-P1P2	HUS1	GCAGCCGCGGCGGGCCTCGG	-2	rG:dA	0.232	(0.211, 0.252)		0.113	0.200	30	30
HUS1_-_48019151.23-P1P2_310	HUS1_-_48019151.23-P1P2	HUS1	GCAGCCGCGGCGGGCCTCCG	-2	rC:dA	0.307	(0.272, 0.342)		0.113	0.225	30	30
HUS1_-_48019151.23-P1P2_318	HUS1_-_48019151.23-P1P2	HUS1	GCAGCCGCGGCGGGCCTCTA	-1	rA:dC	0.173	(0.153, 0.193)		0.105	0.201	30	30
HUS1_-_48019151.23-P1P2_323	HUS1_-_48019151.23-P1P2	HUS1	GCAGCCGCGGCGGGCCTCTC	-1	rC:dC	0.096	(0.084, 0.108)		0.105	0.165	40	40
HUS1_-_48019151.23-P1P2_326	HUS1_-_48019151.23-P1P2	HUS1	GCAGCCGCGGCGGGCCTCTT	-1	rU:dC	0.097	(0.085, 0.108)		0.105	0.165	40	50
HUWE1_+_53710826.23-P1P2	HUWE1_+_53710826.23-P1P2	HUWE1	GTCCTCGTGGGATTCGTTGG			1.000					30	50
HUWE1_+_53710826.23-P1P2_100	HUWE1_+_53710826.23-P1P2	HUWE1	GACCTCGTGGGATTCGTTGG	-19	rA:dA	0.748	(0.702, 0.795)		0.260	0.182	30	60
HUWE1_+_53710826.23-P1P2_103	HUWE1_+_53710826.23-P1P2	HUWE1	GGCCTCGTGGGATTCGTTGG	-19	rG:dA	0.775	(0.736, 0.814)		0.260	0.200	30	60
HUWE1_+_53710826.23-P1P2_106	HUWE1_+_53710826.23-P1P2	HUWE1	GCCCTCGTGGGATTCGTTGG	-19	rC:dA	0.661	(0.616, 0.706)		0.260	0.225	20	50
HUWE1_+_53710826.23-P1P2_113	HUWE1_+_53710826.23-P1P2	HUWE1	GTACTCGTGGGATTCGTTGG	-18	rA:dG	0.706	(0.669, 0.743)		0.218	0.164	30	60
HUWE1_+_53710826.23-P1P2_116	HUWE1_+_53710826.23-P1P2	HUWE1	GTGCTCGTGGGATTCGTTGG	-18	rG:dG	0.736	(0.699, 0.773)		0.218	0.212	40	50
HUWE1_+_53710826.23-P1P2_121	HUWE1_+_53710826.23-P1P2	HUWE1	GTTCTCGTGGGATTCGTTGG	-18	rU:dG	0.623	(0.586, 0.661)		0.218	0.192	30	60
HUWE1_+_53710826.23-P1P2_125	HUWE1_+_53710826.23-P1P2	HUWE1	GTCATCGTGGGATTCGTTGG	-17	rA:dG	0.545	(0.510, 0.581)		0.274	0.164	40	50
HUWE1_+_53710826.23-P1P2_128	HUWE1_+_53710826.23-P1P2	HUWE1	GTCGTCGTGGGATTCGTTGG	-17	rG:dG	0.615	(0.577, 0.653)		0.274	0.212	40	50
HUWE1_+_53710826.23-P1P2_133	HUWE1_+_53710826.23-P1P2	HUWE1	GTCTTCGTGGGATTCGTTGG	-17	rU:dG	0.526	(0.485, 0.567)		0.274	0.192	30	60
HUWE1_+_53710826.23-P1P2_136	HUWE1_+_53710826.23-P1P2	HUWE1	GTCCACGTGGGATTCGTTGG	-16	rA:dA	0.590	(0.549, 0.630)		0.261	0.182	40	60
HUWE1_+_53710826.23-P1P2_139	HUWE1_+_53710826.23-P1P2	HUWE1	GTCCGCGTGGGATTCGTTGG	-16	rG:dA	0.638	(0.596, 0.679)		0.261	0.200	40	50
HUWE1_+_53710826.23-P1P2_142	HUWE1_+_53710826.23-P1P2	HUWE1	GTCCCCGTGGGATTCGTTGG	-16	rC:dA	0.658	(0.624, 0.693)		0.261	0.225	40	60
HUWE1_+_53710826.23-P1P2_149	HUWE1_+_53710826.23-P1P2	HUWE1	GTCCTAGTGGGATTCGTTGG	-15	rA:dG	0.480	(0.437, 0.524)		0.223	0.164	40	50
HUWE1_+_53710826.23-P1P2_152	HUWE1_+_53710826.23-P1P2	HUWE1	GTCCTGGTGGGATTCGTTGG	-15	rG:dG	0.581	(0.540, 0.622)		0.223	0.212	40	50
HUWE1_+_53710826.23-P1P2_157	HUWE1_+_53710826.23-P1P2	HUWE1	GTCCTTGTGGGATTCGTTGG	-15	rU:dG	0.595	(0.549, 0.641)		0.223	0.192	30	40
HUWE1_+_53710826.23-P1P2_162	HUWE1_+_53710826.23-P1P2	HUWE1	GTCCTCATGGGATTCGTTGG	-14	rA:dC	0.464	(0.421, 0.506)		0.256	0.201	30	50
HUWE1_+_53710826.23-P1P2_167	HUWE1_+_53710826.23-P1P2	HUWE1	GTCCTCCTGGGATTCGTTGG	-14	rC:dC	0.443	(0.398, 0.489)		0.256	0.165	20	50
HUWE1_+_53710826.23-P1P2_170	HUWE1_+_53710826.23-P1P2	HUWE1	GTCCTCTTGGGATTCGTTGG	-14	rU:dC	0.459	(0.412, 0.505)		0.256	0.165	30	40
HUWE1_+_53710826.23-P1P2_172	HUWE1_+_53710826.23-P1P2	HUWE1	GTCCTCGAGGGATTCGTTGG	-13	rA:dA	0.515	(0.474, 0.556)		0.259	0.182	20	50
HUWE1_+_53710826.23-P1P2_175	HUWE1_+_53710826.23-P1P2	HUWE1	GTCCTCGGGGGATTCGTTGG	-13	rG:dA	0.635	(0.602, 0.667)		0.259	0.200	30	40
HUWE1_+_53710826.23-P1P2_178	HUWE1_+_53710826.23-P1P2	HUWE1	GTCCTCGCGGGATTCGTTGG	-13	rC:dA	0.503	(0.455, 0.552)		0.259	0.225	30	50
HUWE1_+_53710826.23-P1P2_186	HUWE1_+_53710826.23-P1P2	HUWE1	GTCCTCGTAGGATTCGTTGG	-12	rA:dC	0.292	(0.254, 0.330)		0.259	0.201	50	60
HUWE1_+_53710826.23-P1P2_191	HUWE1_+_53710826.23-P1P2	HUWE1	GTCCTCGTCGGATTCGTTGG	-12	rC:dC	0.158	(0.134, 0.182)		0.259	0.165	50	60
HUWE1_+_53710826.23-P1P2_194	HUWE1_+_53710826.23-P1P2	HUWE1	GTCCTCGTTGGATTCGTTGG	-12	rU:dC	0.223	(0.191, 0.254)		0.259	0.165	50	60
HUWE1_+_53710826.23-P1P2_198	HUWE1_+_53710826.23-P1P2	HUWE1	GTCCTCGTGAGATTCGTTGG	-11	rA:dC	0.178	(0.153, 0.203)		0.242	0.201	50	60
HUWE1_+_53710826.23-P1P2_203	HUWE1_+_53710826.23-P1P2	HUWE1	GTCCTCGTGCGATTCGTTGG	-11	rC:dC	0.049	(0.040, 0.058)		0.242	0.165	50	60
HUWE1_+_53710826.23-P1P2_206	HUWE1_+_53710826.23-P1P2	HUWE1	GTCCTCGTGTGATTCGTTGG	-11	rU:dC	0.083	(0.070, 0.096)		0.242	0.165	30	70
HUWE1_+_53710826.23-P1P2_210	HUWE1_+_53710826.23-P1P2	HUWE1	GTCCTCGTGGAATTCGTTGG	-10	rA:dC	0.143	(0.122, 0.165)		0.204	0.201	40	40
HUWE1_+_53710826.23-P1P2_215	HUWE1_+_53710826.23-P1P2	HUWE1	GTCCTCGTGGCATTCGTTGG	-10	rC:dC	0.053	(0.044, 0.062)		0.204	0.165	50	50
HUWE1_+_53710826.23-P1P2_218	HUWE1_+_53710826.23-P1P2	HUWE1	GTCCTCGTGGTATTCGTTGG	-10	rU:dC	0.071	(0.059, 0.082)		0.204	0.165	40	60
HUWE1_+_53710826.23-P1P2_225	HUWE1_+_53710826.23-P1P2	HUWE1	GTCCTCGTGGGGTTCGTTGG	-9	rG:dT	0.633	(0.610, 0.656)		0.191	0.235	40	60
HUWE1_+_53710826.23-P1P2_228	HUWE1_+_53710826.23-P1P2	HUWE1	GTCCTCGTGGGCTTCGTTGG	-9	rC:dT	0.251	(0.223, 0.280)		0.191	0.209	40	50
HUWE1_+_53710826.23-P1P2_231	HUWE1_+_53710826.23-P1P2	HUWE1	GTCCTCGTGGGTTTCGTTGG	-9	rU:dT	0.285	(0.245, 0.325)		0.191	0.186	40	40
HUWE1_+_53710826.23-P1P2_232	HUWE1_+_53710826.23-P1P2	HUWE1	GTCCTCGTGGGAATCGTTGG	-8	rA:dA	0.127	(0.108, 0.147)		0.181	0.182	30	50
HUWE1_+_53710826.23-P1P2_235	HUWE1_+_53710826.23-P1P2	HUWE1	GTCCTCGTGGGAGTCGTTGG	-8	rG:dA	0.233	(0.207, 0.259)		0.181	0.200	30	50
HUWE1_+_53710826.23-P1P2_238	HUWE1_+_53710826.23-P1P2	HUWE1	GTCCTCGTGGGACTCGTTGG	-8	rC:dA	0.265	(0.234, 0.295)		0.181	0.225	30	30
HUWE1_+_53710826.23-P1P2_244	HUWE1_+_53710826.23-P1P2	HUWE1	GTCCTCGTGGGATACGTTGG	-7	rA:dA	0.114	(0.097, 0.131)		0.120	0.182	40	60
HUWE1_+_53710826.23-P1P2_247	HUWE1_+_53710826.23-P1P2	HUWE1	GTCCTCGTGGGATGCGTTGG	-7	rG:dA	0.129	(0.115, 0.142)		0.120	0.200	30	50
HUWE1_+_53710826.23-P1P2_250	HUWE1_+_53710826.23-P1P2	HUWE1	GTCCTCGTGGGATCCGTTGG	-7	rC:dA	0.230	(0.203, 0.256)		0.120	0.225	30	60
HUWE1_+_53710826.23-P1P2_257	HUWE1_+_53710826.23-P1P2	HUWE1	GTCCTCGTGGGATTAGTTGG	-6	rA:dG	0.045	(0.033, 0.056)		0.139	0.164	30	70
HUWE1_+_53710826.23-P1P2_260	HUWE1_+_53710826.23-P1P2	HUWE1	GTCCTCGTGGGATTGGTTGG	-6	rG:dG	0.059	(0.048, 0.069)		0.139	0.212	30	60
HUWE1_+_53710826.23-P1P2_265	HUWE1_+_53710826.23-P1P2	HUWE1	GTCCTCGTGGGATTTGTTGG	-6	rU:dG	0.061	(0.048, 0.074)		0.139	0.192	20	50
HUWE1_+_53710826.23-P1P2_270	HUWE1_+_53710826.23-P1P2	HUWE1	GTCCTCGTGGGATTCATTGG	-5	rA:dC	0.090	(0.076, 0.105)		0.130	0.201	30	50
HUWE1_+_53710826.23-P1P2_275	HUWE1_+_53710826.23-P1P2	HUWE1	GTCCTCGTGGGATTCCTTGG	-5	rC:dC	0.052	(0.039, 0.065)		0.130	0.165	30	50
HUWE1_+_53710826.23-P1P2_278	HUWE1_+_53710826.23-P1P2	HUWE1	GTCCTCGTGGGATTCTTTGG	-5	rU:dC	0.044	(0.032, 0.056)		0.130	0.165	30	50
HUWE1_+_53710826.23-P1P2_280	HUWE1_+_53710826.23-P1P2	HUWE1	GTCCTCGTGGGATTCGATGG	-4	rA:dA	0.175	(0.152, 0.197)		0.147	0.182	40	60
HUWE1_+_53710826.23-P1P2_283	HUWE1_+_53710826.23-P1P2	HUWE1	GTCCTCGTGGGATTCGGTGG	-4	rG:dA	0.291	(0.266, 0.316)		0.147	0.200	30	50
HUWE1_+_53710826.23-P1P2_286	HUWE1_+_53710826.23-P1P2	HUWE1	GTCCTCGTGGGATTCGCTGG	-4	rC:dA	0.147	(0.125, 0.169)		0.147	0.225	30	50
HUWE1_+_53710826.23-P1P2_292	HUWE1_+_53710826.23-P1P2	HUWE1	GTCCTCGTGGGATTCGTAGG	-3	rA:dA	0.118	(0.100, 0.136)		0.116	0.182	50	50
HUWE1_+_53710826.23-P1P2_295	HUWE1_+_53710826.23-P1P2	HUWE1	GTCCTCGTGGGATTCGTGGG	-3	rG:dA	0.206	(0.182, 0.230)		0.116	0.200	50	60
HUWE1_+_53710826.23-P1P2_298	HUWE1_+_53710826.23-P1P2	HUWE1	GTCCTCGTGGGATTCGTCGG	-3	rC:dA	0.126	(0.107, 0.145)		0.116	0.225	50	50
HUWE1_+_53710826.23-P1P2_306	HUWE1_+_53710826.23-P1P2	HUWE1	GTCCTCGTGGGATTCGTTAG	-2	rA:dC	0.057	(0.045, 0.069)		0.113	0.201	40	60
HUWE1_+_53710826.23-P1P2_311	HUWE1_+_53710826.23-P1P2	HUWE1	GTCCTCGTGGGATTCGTTCG	-2	rC:dC	0.026	(0.015, 0.037)		0.113	0.165	50	60
HUWE1_+_53710826.23-P1P2_314	HUWE1_+_53710826.23-P1P2	HUWE1	GTCCTCGTGGGATTCGTTTG	-2	rU:dC	0.031	(0.021, 0.042)		0.113	0.165	30	30
HUWE1_+_53710826.23-P1P2_318	HUWE1_+_53710826.23-P1P2	HUWE1	GTCCTCGTGGGATTCGTTGA	-1	rA:dC	0.064	(0.049, 0.078)		0.105	0.201	40	50
HUWE1_+_53710826.23-P1P2_323	HUWE1_+_53710826.23-P1P2	HUWE1	GTCCTCGTGGGATTCGTTGC	-1	rC:dC	0.036	(0.026, 0.046)		0.105	0.165	40	40
HUWE1_+_53710826.23-P1P2_326	HUWE1_+_53710826.23-P1P2	HUWE1	GTCCTCGTGGGATTCGTTGT	-1	rU:dC	0.034	(0.024, 0.045)		0.105	0.165	40	60
HUWE1_+_53710909.23-P1P2	HUWE1_+_53710909.23-P1P2	HUWE1	GACTGCAGTAGCCGCGGAGG			1.000					40	40
HUWE1_+_53710909.23-P1P2_105	HUWE1_+_53710909.23-P1P2	HUWE1	GGCTGCAGTAGCCGCGGAGG	-19	rG:dT	0.973	(0.938, 1.008)		0.260	0.235	30	30
HUWE1_+_53710909.23-P1P2_108	HUWE1_+_53710909.23-P1P2	HUWE1	GCCTGCAGTAGCCGCGGAGG	-19	rC:dT	0.865	(0.835, 0.895)		0.260	0.209	40	40
HUWE1_+_53710909.23-P1P2_111	HUWE1_+_53710909.23-P1P2	HUWE1	GTCTGCAGTAGCCGCGGAGG	-19	rU:dT	0.809	(0.778, 0.839)		0.260	0.186	40	40
HUWE1_+_53710909.23-P1P2_113	HUWE1_+_53710909.23-P1P2	HUWE1	GAATGCAGTAGCCGCGGAGG	-18	rA:dG	0.858	(0.831, 0.886)		0.218	0.164	40	50
HUWE1_+_53710909.23-P1P2_116	HUWE1_+_53710909.23-P1P2	HUWE1	GAGTGCAGTAGCCGCGGAGG	-18	rG:dG	0.875	(0.845, 0.906)		0.218	0.212	40	40
HUWE1_+_53710909.23-P1P2_121	HUWE1_+_53710909.23-P1P2	HUWE1	GATTGCAGTAGCCGCGGAGG	-18	rU:dG	0.817	(0.787, 0.846)		0.218	0.192	40	50
HUWE1_+_53710909.23-P1P2_124	HUWE1_+_53710909.23-P1P2	HUWE1	GACAGCAGTAGCCGCGGAGG	-17	rA:dA	0.872	(0.845, 0.900)		0.274	0.182	30	30
HUWE1_+_53710909.23-P1P2_127	HUWE1_+_53710909.23-P1P2	HUWE1	GACGGCAGTAGCCGCGGAGG	-17	rG:dA	0.886	(0.860, 0.913)		0.274	0.200	40	40
HUWE1_+_53710909.23-P1P2_130	HUWE1_+_53710909.23-P1P2	HUWE1	GACCGCAGTAGCCGCGGAGG	-17	rC:dA	0.901	(0.876, 0.927)		0.274	0.225	40	40
HUWE1_+_53710909.23-P1P2_138	HUWE1_+_53710909.23-P1P2	HUWE1	GACTACAGTAGCCGCGGAGG	-16	rA:dC	0.776	(0.744, 0.808)		0.261	0.201	50	50
HUWE1_+_53710909.23-P1P2_143	HUWE1_+_53710909.23-P1P2	HUWE1	GACTCCAGTAGCCGCGGAGG	-16	rC:dC	0.740	(0.701, 0.779)		0.261	0.165	40	40
HUWE1_+_53710909.23-P1P2_146	HUWE1_+_53710909.23-P1P2	HUWE1	GACTTCAGTAGCCGCGGAGG	-16	rU:dC	0.689	(0.651, 0.727)		0.261	0.165	40	40
HUWE1_+_53710909.23-P1P2_149	HUWE1_+_53710909.23-P1P2	HUWE1	GACTGAAGTAGCCGCGGAGG	-15	rA:dG	0.796	(0.752, 0.839)		0.223	0.164	40	40
HUWE1_+_53710909.23-P1P2_152	HUWE1_+_53710909.23-P1P2	HUWE1	GACTGGAGTAGCCGCGGAGG	-15	rG:dG	0.869	(0.833, 0.905)		0.223	0.212	40	40
HUWE1_+_53710909.23-P1P2_157	HUWE1_+_53710909.23-P1P2	HUWE1	GACTGTAGTAGCCGCGGAGG	-15	rU:dG	0.921	(0.887, 0.954)		0.223	0.192	40	40
HUWE1_+_53710909.23-P1P2_165	HUWE1_+_53710909.23-P1P2	HUWE1	GACTGCGGTAGCCGCGGAGG	-14	rG:dT	0.976	(0.945, 1.008)		0.256	0.235	40	40
HUWE1_+_53710909.23-P1P2_168	HUWE1_+_53710909.23-P1P2	HUWE1	GACTGCCGTAGCCGCGGAGG	-14	rC:dT	0.908	(0.874, 0.942)		0.256	0.209	40	40
HUWE1_+_53710909.23-P1P2_171	HUWE1_+_53710909.23-P1P2	HUWE1	GACTGCTGTAGCCGCGGAGG	-14	rU:dT	0.913	(0.879, 0.947)		0.256	0.186	40	50
HUWE1_+_53710909.23-P1P2_174	HUWE1_+_53710909.23-P1P2	HUWE1	GACTGCAATAGCCGCGGAGG	-13	rA:dC	0.702	(0.663, 0.741)		0.259	0.201	40	50
HUWE1_+_53710909.23-P1P2_179	HUWE1_+_53710909.23-P1P2	HUWE1	GACTGCACTAGCCGCGGAGG	-13	rC:dC	0.606	(0.561, 0.651)		0.259	0.165	40	40
HUWE1_+_53710909.23-P1P2_182	HUWE1_+_53710909.23-P1P2	HUWE1	GACTGCATTAGCCGCGGAGG	-13	rU:dC	0.675	(0.629, 0.720)		0.259	0.165	40	40
HUWE1_+_53710909.23-P1P2_184	HUWE1_+_53710909.23-P1P2	HUWE1	GACTGCAGAAGCCGCGGAGG	-12	rA:dA	0.820	(0.785, 0.855)		0.259	0.182	30	30
HUWE1_+_53710909.23-P1P2_187	HUWE1_+_53710909.23-P1P2	HUWE1	GACTGCAGGAGCCGCGGAGG	-12	rG:dA	0.886	(0.855, 0.917)		0.259	0.200	30	30
HUWE1_+_53710909.23-P1P2_190	HUWE1_+_53710909.23-P1P2	HUWE1	GACTGCAGCAGCCGCGGAGG	-12	rC:dA	0.813	(0.779, 0.847)		0.259	0.225	30	30
HUWE1_+_53710909.23-P1P2_201	HUWE1_+_53710909.23-P1P2	HUWE1	GACTGCAGTGGCCGCGGAGG	-11	rG:dT	0.846	(0.820, 0.872)		0.242	0.235	30	40
HUWE1_+_53710909.23-P1P2_204	HUWE1_+_53710909.23-P1P2	HUWE1	GACTGCAGTCGCCGCGGAGG	-11	rC:dT	0.572	(0.530, 0.615)		0.242	0.209	30	30
HUWE1_+_53710909.23-P1P2_207	HUWE1_+_53710909.23-P1P2	HUWE1	GACTGCAGTTGCCGCGGAGG	-11	rU:dT	0.622	(0.585, 0.659)		0.242	0.186	30	50
HUWE1_+_53710909.23-P1P2_210	HUWE1_+_53710909.23-P1P2	HUWE1	GACTGCAGTAACCGCGGAGG	-10	rA:dC	0.367	(0.337, 0.398)		0.204	0.201	40	50
HUWE1_+_53710909.23-P1P2_215	HUWE1_+_53710909.23-P1P2	HUWE1	GACTGCAGTACCCGCGGAGG	-10	rC:dC	0.195	(0.171, 0.219)		0.204	0.165	40	40
HUWE1_+_53710909.23-P1P2_218	HUWE1_+_53710909.23-P1P2	HUWE1	GACTGCAGTATCCGCGGAGG	-10	rU:dC	0.205	(0.180, 0.230)		0.204	0.165	30	50
HUWE1_+_53710909.23-P1P2_221	HUWE1_+_53710909.23-P1P2	HUWE1	GACTGCAGTAGACGCGGAGG	-9	rA:dG	0.372	(0.343, 0.402)		0.191	0.164	50	50
HUWE1_+_53710909.23-P1P2_224	HUWE1_+_53710909.23-P1P2	HUWE1	GACTGCAGTAGGCGCGGAGG	-9	rG:dG	0.654	(0.625, 0.683)		0.191	0.212	30	30
HUWE1_+_53710909.23-P1P2_229	HUWE1_+_53710909.23-P1P2	HUWE1	GACTGCAGTAGTCGCGGAGG	-9	rU:dG	0.810	(0.785, 0.836)		0.191	0.192	40	50
HUWE1_+_53710909.23-P1P2_233	HUWE1_+_53710909.23-P1P2	HUWE1	GACTGCAGTAGCAGCGGAGG	-8	rA:dG	0.194	(0.166, 0.222)		0.181	0.164	20	20
HUWE1_+_53710909.23-P1P2_236	HUWE1_+_53710909.23-P1P2	HUWE1	GACTGCAGTAGCGGCGGAGG	-8	rG:dG	0.436	(0.400, 0.472)		0.181	0.212	40	40
HUWE1_+_53710909.23-P1P2_241	HUWE1_+_53710909.23-P1P2	HUWE1	GACTGCAGTAGCTGCGGAGG	-8	rU:dG	0.574	(0.538, 0.610)		0.181	0.192	30	40
HUWE1_+_53710909.23-P1P2_246	HUWE1_+_53710909.23-P1P2	HUWE1	GACTGCAGTAGCCACGGAGG	-7	rA:dC	0.327	(0.298, 0.356)		0.120	0.201	40	40
HUWE1_+_53710909.23-P1P2_251	HUWE1_+_53710909.23-P1P2	HUWE1	GACTGCAGTAGCCCCGGAGG	-7	rC:dC	0.178	(0.159, 0.197)		0.120	0.165	30	50
HUWE1_+_53710909.23-P1P2_254	HUWE1_+_53710909.23-P1P2	HUWE1	GACTGCAGTAGCCTCGGAGG	-7	rU:dC	0.136	(0.117, 0.156)		0.120	0.165	30	50
HUWE1_+_53710909.23-P1P2_257	HUWE1_+_53710909.23-P1P2	HUWE1	GACTGCAGTAGCCGAGGAGG	-6	rA:dG	0.183	(0.160, 0.206)		0.139	0.164	20	30
HUWE1_+_53710909.23-P1P2_260	HUWE1_+_53710909.23-P1P2	HUWE1	GACTGCAGTAGCCGGGGAGG	-6	rG:dG	0.213	(0.192, 0.235)		0.139	0.212	30	30
HUWE1_+_53710909.23-P1P2_265	HUWE1_+_53710909.23-P1P2	HUWE1	GACTGCAGTAGCCGTGGAGG	-6	rU:dG	0.249	(0.222, 0.277)		0.139	0.192	40	40
HUWE1_+_53710909.23-P1P2_270	HUWE1_+_53710909.23-P1P2	HUWE1	GACTGCAGTAGCCGCAGAGG	-5	rA:dC	0.199	(0.175, 0.222)		0.130	0.201	30	30
HUWE1_+_53710909.23-P1P2_275	HUWE1_+_53710909.23-P1P2	HUWE1	GACTGCAGTAGCCGCCGAGG	-5	rC:dC	0.086	(0.070, 0.102)		0.130	0.165	30	50
HUWE1_+_53710909.23-P1P2_278	HUWE1_+_53710909.23-P1P2	HUWE1	GACTGCAGTAGCCGCTGAGG	-5	rU:dC	0.083	(0.069, 0.098)		0.130	0.165	30	40
HUWE1_+_53710909.23-P1P2_282	HUWE1_+_53710909.23-P1P2	HUWE1	GACTGCAGTAGCCGCGAAGG	-4	rA:dC	0.189	(0.168, 0.210)		0.147	0.201	50	50
HUWE1_+_53710909.23-P1P2_287	HUWE1_+_53710909.23-P1P2	HUWE1	GACTGCAGTAGCCGCGCAGG	-4	rC:dC	0.028	(0.016, 0.041)		0.147	0.165	50	50
HUWE1_+_53710909.23-P1P2_290	HUWE1_+_53710909.23-P1P2	HUWE1	GACTGCAGTAGCCGCGTAGG	-4	rU:dC	0.059	(0.046, 0.072)		0.147	0.165	50	50
HUWE1_+_53710909.23-P1P2_297	HUWE1_+_53710909.23-P1P2	HUWE1	GACTGCAGTAGCCGCGGGGG	-3	rG:dT	0.593	(0.569, 0.617)		0.116	0.235	30	40
HUWE1_+_53710909.23-P1P2_300	HUWE1_+_53710909.23-P1P2	HUWE1	GACTGCAGTAGCCGCGGCGG	-3	rC:dT	0.224	(0.199, 0.249)		0.116	0.209	30	30
HUWE1_+_53710909.23-P1P2_303	HUWE1_+_53710909.23-P1P2	HUWE1	GACTGCAGTAGCCGCGGTGG	-3	rU:dT	0.307	(0.270, 0.343)		0.116	0.186	40	40
HUWE1_+_53710909.23-P1P2_306	HUWE1_+_53710909.23-P1P2	HUWE1	GACTGCAGTAGCCGCGGAAG	-2	rA:dC	0.119	(0.100, 0.138)		0.113	0.201	50	50
HUWE1_+_53710909.23-P1P2_311	HUWE1_+_53710909.23-P1P2	HUWE1	GACTGCAGTAGCCGCGGACG	-2	rC:dC	0.034	(0.022, 0.045)		0.113	0.165	40	40
HUWE1_+_53710909.23-P1P2_314	HUWE1_+_53710909.23-P1P2	HUWE1	GACTGCAGTAGCCGCGGATG	-2	rU:dC	0.044	(0.034, 0.054)		0.113	0.165	50	50
HUWE1_+_53710909.23-P1P2_318	HUWE1_+_53710909.23-P1P2	HUWE1	GACTGCAGTAGCCGCGGAGA	-1	rA:dC	0.139	(0.118, 0.161)		0.105	0.201	40	50
HUWE1_+_53710909.23-P1P2_323	HUWE1_+_53710909.23-P1P2	HUWE1	GACTGCAGTAGCCGCGGAGC	-1	rC:dC	0.056	(0.045, 0.067)		0.105	0.165	40	40
HUWE1_+_53710909.23-P1P2_326	HUWE1_+_53710909.23-P1P2	HUWE1	GACTGCAGTAGCCGCGGAGT	-1	rU:dC	0.054	(0.042, 0.066)		0.105	0.165	30	30
HUWE1_+_53710912.23-P1P2	HUWE1_+_53710912.23-P1P2	HUWE1	GCTGACTGCAGTAGCCGCGG			1.000					40	50	HUWE1_+_53710912.23-P1P2_00
HUWE1_+_53710912.23-P1P2_101	HUWE1_+_53710912.23-P1P2	HUWE1	GATGACTGCAGTAGCCGCGG	-19	rA:dG	0.876	(0.839, 0.912)		0.260	0.164	50	50
HUWE1_+_53710912.23-P1P2_104	HUWE1_+_53710912.23-P1P2	HUWE1	GGTGACTGCAGTAGCCGCGG	-19	rG:dG	0.915	(0.881, 0.948)		0.260	0.212	40	50
HUWE1_+_53710912.23-P1P2_109	HUWE1_+_53710912.23-P1P2	HUWE1	GTTGACTGCAGTAGCCGCGG	-19	rU:dG	0.811	(0.774, 0.847)		0.260	0.192	40	50
HUWE1_+_53710912.23-P1P2_112	HUWE1_+_53710912.23-P1P2	HUWE1	GCAGACTGCAGTAGCCGCGG	-18	rA:dA	0.845	(0.804, 0.887)		0.218	0.182	30	40
HUWE1_+_53710912.23-P1P2_115	HUWE1_+_53710912.23-P1P2	HUWE1	GCGGACTGCAGTAGCCGCGG	-18	rG:dA	0.949	(0.910, 0.988)		0.218	0.200	40	40
HUWE1_+_53710912.23-P1P2_118	HUWE1_+_53710912.23-P1P2	HUWE1	GCCGACTGCAGTAGCCGCGG	-18	rC:dA	0.913	(0.872, 0.954)		0.218	0.225	30	40
HUWE1_+_53710912.23-P1P2_126	HUWE1_+_53710912.23-P1P2	HUWE1	GCTAACTGCAGTAGCCGCGG	-17	rA:dC	0.663	(0.621, 0.706)	-0.283	0.274	0.201	50	50	HUWE1_+_53710912.23-P1P2_01
HUWE1_+_53710912.23-P1P2_131	HUWE1_+_53710912.23-P1P2	HUWE1	GCTCACTGCAGTAGCCGCGG	-17	rC:dC	0.657	(0.619, 0.694)	-0.364	0.274	0.165	40	50	HUWE1_+_53710912.23-P1P2_02
HUWE1_+_53710912.23-P1P2_134	HUWE1_+_53710912.23-P1P2	HUWE1	GCTTACTGCAGTAGCCGCGG	-17	rU:dC	0.591	(0.548, 0.634)		0.274	0.165	40	40
HUWE1_+_53710912.23-P1P2_141	HUWE1_+_53710912.23-P1P2	HUWE1	GCTGGCTGCAGTAGCCGCGG	-16	rG:dT	0.958	(0.917, 1.000)		0.261	0.235	30	40
HUWE1_+_53710912.23-P1P2_144	HUWE1_+_53710912.23-P1P2	HUWE1	GCTGCCTGCAGTAGCCGCGG	-16	rC:dT	0.731	(0.687, 0.774)		0.261	0.209	30	40
HUWE1_+_53710912.23-P1P2_147	HUWE1_+_53710912.23-P1P2	HUWE1	GCTGTCTGCAGTAGCCGCGG	-16	rU:dT	0.671	(0.626, 0.715)		0.261	0.186	40	40
HUWE1_+_53710912.23-P1P2_149	HUWE1_+_53710912.23-P1P2	HUWE1	GCTGAATGCAGTAGCCGCGG	-15	rA:dG	0.484	(0.441, 0.527)		0.223	0.164	40	40
HUWE1_+_53710912.23-P1P2_152	HUWE1_+_53710912.23-P1P2	HUWE1	GCTGAGTGCAGTAGCCGCGG	-15	rG:dG	0.618	(0.573, 0.663)		0.223	0.212	50	50
HUWE1_+_53710912.23-P1P2_157	HUWE1_+_53710912.23-P1P2	HUWE1	GCTGATTGCAGTAGCCGCGG	-15	rU:dG	0.676	(0.628, 0.723)		0.223	0.192	40	50
HUWE1_+_53710912.23-P1P2_160	HUWE1_+_53710912.23-P1P2	HUWE1	GCTGACAGCAGTAGCCGCGG	-14	rA:dA	0.561	(0.511, 0.611)		0.256	0.182	40	40
HUWE1_+_53710912.23-P1P2_163	HUWE1_+_53710912.23-P1P2	HUWE1	GCTGACGGCAGTAGCCGCGG	-14	rG:dA	0.669	(0.621, 0.716)		0.256	0.200	40	50
HUWE1_+_53710912.23-P1P2_166	HUWE1_+_53710912.23-P1P2	HUWE1	GCTGACCGCAGTAGCCGCGG	-14	rC:dA	0.641	(0.595, 0.686)		0.256	0.225	40	40
HUWE1_+_53710912.23-P1P2_174	HUWE1_+_53710912.23-P1P2	HUWE1	GCTGACTACAGTAGCCGCGG	-13	rA:dC	0.445	(0.405, 0.485)		0.259	0.201	40	50
HUWE1_+_53710912.23-P1P2_179	HUWE1_+_53710912.23-P1P2	HUWE1	GCTGACTCCAGTAGCCGCGG	-13	rC:dC	0.290	(0.255, 0.325)		0.259	0.165	30	50
HUWE1_+_53710912.23-P1P2_182	HUWE1_+_53710912.23-P1P2	HUWE1	GCTGACTTCAGTAGCCGCGG	-13	rU:dC	0.388	(0.349, 0.427)	0.105	0.259	0.165	40	40	HUWE1_+_53710912.23-P1P2_03
HUWE1_+_53710912.23-P1P2_185	HUWE1_+_53710912.23-P1P2	HUWE1	GCTGACTGAAGTAGCCGCGG	-12	rA:dG	0.455	(0.414, 0.497)		0.259	0.164	40	40
HUWE1_+_53710912.23-P1P2_188	HUWE1_+_53710912.23-P1P2	HUWE1	GCTGACTGGAGTAGCCGCGG	-12	rG:dG	0.628	(0.591, 0.666)		0.259	0.212	40	40
HUWE1_+_53710912.23-P1P2_193	HUWE1_+_53710912.23-P1P2	HUWE1	GCTGACTGTAGTAGCCGCGG	-12	rU:dG	0.628	(0.591, 0.664)	0.597	0.259	0.192	50	50	HUWE1_+_53710912.23-P1P2_08
HUWE1_+_53710912.23-P1P2_201	HUWE1_+_53710912.23-P1P2	HUWE1	GCTGACTGCGGTAGCCGCGG	-11	rG:dT	0.790	(0.760, 0.819)		0.242	0.235	40	40
HUWE1_+_53710912.23-P1P2_204	HUWE1_+_53710912.23-P1P2	HUWE1	GCTGACTGCCGTAGCCGCGG	-11	rC:dT	0.323	(0.283, 0.362)		0.242	0.209	40	40
HUWE1_+_53710912.23-P1P2_207	HUWE1_+_53710912.23-P1P2	HUWE1	GCTGACTGCTGTAGCCGCGG	-11	rU:dT	0.399	(0.347, 0.451)		0.242	0.186	40	50
HUWE1_+_53710912.23-P1P2_210	HUWE1_+_53710912.23-P1P2	HUWE1	GCTGACTGCAATAGCCGCGG	-10	rA:dC	0.154	(0.138, 0.170)	-0.047	0.204	0.201	50	60	HUWE1_+_53710912.23-P1P2_04
HUWE1_+_53710912.23-P1P2_215	HUWE1_+_53710912.23-P1P2	HUWE1	GCTGACTGCACTAGCCGCGG	-10	rC:dC	0.057	(0.046, 0.068)	-0.064	0.204	0.165	50	60	HUWE1_+_53710912.23-P1P2_05
HUWE1_+_53710912.23-P1P2_218	HUWE1_+_53710912.23-P1P2	HUWE1	GCTGACTGCATTAGCCGCGG	-10	rU:dC	0.077	(0.063, 0.091)		0.204	0.165	40	50
HUWE1_+_53710912.23-P1P2_220	HUWE1_+_53710912.23-P1P2	HUWE1	GCTGACTGCAGAAGCCGCGG	-9	rA:dA	0.200	(0.166, 0.234)		0.191	0.182	40	50
HUWE1_+_53710912.23-P1P2_223	HUWE1_+_53710912.23-P1P2	HUWE1	GCTGACTGCAGGAGCCGCGG	-9	rG:dA	0.431	(0.393, 0.469)		0.191	0.200	20	30
HUWE1_+_53710912.23-P1P2_226	HUWE1_+_53710912.23-P1P2	HUWE1	GCTGACTGCAGCAGCCGCGG	-9	rC:dA	0.417	(0.381, 0.453)	0.163	0.191	0.225	20	30	HUWE1_+_53710912.23-P1P2_06
HUWE1_+_53710912.23-P1P2_237	HUWE1_+_53710912.23-P1P2	HUWE1	GCTGACTGCAGTGGCCGCGG	-8	rG:dT	0.660	(0.630, 0.691)		0.181	0.235	30	30
HUWE1_+_53710912.23-P1P2_240	HUWE1_+_53710912.23-P1P2	HUWE1	GCTGACTGCAGTCGCCGCGG	-8	rC:dT	0.166	(0.136, 0.196)		0.181	0.209	50	50
HUWE1_+_53710912.23-P1P2_243	HUWE1_+_53710912.23-P1P2	HUWE1	GCTGACTGCAGTTGCCGCGG	-8	rU:dT	0.196	(0.162, 0.229)	0.004	0.181	0.186	40	40	HUWE1_+_53710912.23-P1P2_07
HUWE1_+_53710912.23-P1P2_246	HUWE1_+_53710912.23-P1P2	HUWE1	GCTGACTGCAGTAACCGCGG	-7	rA:dC	0.133	(0.105, 0.161)		0.120	0.201	40	40
HUWE1_+_53710912.23-P1P2_251	HUWE1_+_53710912.23-P1P2	HUWE1	GCTGACTGCAGTACCCGCGG	-7	rC:dC	0.054	(0.041, 0.067)		0.120	0.165	40	50
HUWE1_+_53710912.23-P1P2_254	HUWE1_+_53710912.23-P1P2	HUWE1	GCTGACTGCAGTATCCGCGG	-7	rU:dC	0.037	(0.022, 0.052)		0.120	0.165	50	50
HUWE1_+_53710912.23-P1P2_257	HUWE1_+_53710912.23-P1P2	HUWE1	GCTGACTGCAGTAGACGCGG	-6	rA:dG	0.038	(0.023, 0.054)		0.139	0.164	40	50
HUWE1_+_53710912.23-P1P2_260	HUWE1_+_53710912.23-P1P2	HUWE1	GCTGACTGCAGTAGGCGCGG	-6	rG:dG	0.061	(0.045, 0.078)		0.139	0.212	40	40
HUWE1_+_53710912.23-P1P2_265	HUWE1_+_53710912.23-P1P2	HUWE1	GCTGACTGCAGTAGTCGCGG	-6	rU:dG	0.067	(0.044, 0.090)		0.139	0.192	50	50
HUWE1_+_53710912.23-P1P2_269	HUWE1_+_53710912.23-P1P2	HUWE1	GCTGACTGCAGTAGCAGCGG	-5	rA:dG	0.048	(0.024, 0.071)		0.130	0.164	30	40
HUWE1_+_53710912.23-P1P2_272	HUWE1_+_53710912.23-P1P2	HUWE1	GCTGACTGCAGTAGCGGCGG	-5	rG:dG	0.093	(0.069, 0.116)	-0.076	0.130	0.212	30	30	HUWE1_+_53710912.23-P1P2_16
HUWE1_+_53710912.23-P1P2_277	HUWE1_+_53710912.23-P1P2	HUWE1	GCTGACTGCAGTAGCTGCGG	-5	rU:dG	0.076	(0.053, 0.100)		0.130	0.192	30	40
HUWE1_+_53710912.23-P1P2_282	HUWE1_+_53710912.23-P1P2	HUWE1	GCTGACTGCAGTAGCCACGG	-4	rA:dC	0.084	(0.063, 0.104)		0.147	0.201	30	50
HUWE1_+_53710912.23-P1P2_287	HUWE1_+_53710912.23-P1P2	HUWE1	GCTGACTGCAGTAGCCCCGG	-4	rC:dC	0.033	(0.017, 0.048)		0.147	0.165	40	40
HUWE1_+_53710912.23-P1P2_290	HUWE1_+_53710912.23-P1P2	HUWE1	GCTGACTGCAGTAGCCTCGG	-4	rU:dC	0.026	(0.010, 0.042)	0.134	0.147	0.165	30	40	HUWE1_+_53710912.23-P1P2_15
HUWE1_+_53710912.23-P1P2_293	HUWE1_+_53710912.23-P1P2	HUWE1	GCTGACTGCAGTAGCCGAGG	-3	rA:dG	0.081	(0.059, 0.102)		0.116	0.164	30	50
HUWE1_+_53710912.23-P1P2_296	HUWE1_+_53710912.23-P1P2	HUWE1	GCTGACTGCAGTAGCCGGGG	-3	rG:dG	0.247	(0.217, 0.277)		0.116	0.212	30	50
HUWE1_+_53710912.23-P1P2_301	HUWE1_+_53710912.23-P1P2	HUWE1	GCTGACTGCAGTAGCCGTGG	-3	rU:dG	0.192	(0.162, 0.223)	-0.074	0.116	0.192	30	30	HUWE1_+_53710912.23-P1P2_14
HUWE1_+_53710912.23-P1P2_306	HUWE1_+_53710912.23-P1P2	HUWE1	GCTGACTGCAGTAGCCGCAG	-2	rA:dC	0.068	(0.053, 0.083)	-0.053	0.113	0.201	40	40	HUWE1_+_53710912.23-P1P2_12
HUWE1_+_53710912.23-P1P2_311	HUWE1_+_53710912.23-P1P2	HUWE1	GCTGACTGCAGTAGCCGCCG	-2	rC:dC	0.032	(0.021, 0.044)		0.113	0.165	40	40
HUWE1_+_53710912.23-P1P2_314	HUWE1_+_53710912.23-P1P2	HUWE1	GCTGACTGCAGTAGCCGCTG	-2	rU:dC	0.032	(0.019, 0.044)		0.113	0.165	30	40
HUWE1_+_53710912.23-P1P2_318	HUWE1_+_53710912.23-P1P2	HUWE1	GCTGACTGCAGTAGCCGCGA	-1	rA:dC	0.057	(0.041, 0.073)		0.105	0.201	50	50
HUWE1_+_53710912.23-P1P2_323	HUWE1_+_53710912.23-P1P2	HUWE1	GCTGACTGCAGTAGCCGCGC	-1	rC:dC	0.022	(0.010, 0.034)		0.105	0.165	30	40
HUWE1_+_53710912.23-P1P2_326	HUWE1_+_53710912.23-P1P2	HUWE1	GCTGACTGCAGTAGCCGCGT	-1	rU:dC	0.031	(0.021, 0.041)	0.199	0.105	0.165	40	40	HUWE1_+_53710912.23-P1P2_13
HUWE1_+_53710963.23-P1P2	HUWE1_+_53710963.23-P1P2	HUWE1	GGTCCGGTAGAGGTTCTCGC			1.000					40	60
HUWE1_+_53710963.23-P1P2_102	HUWE1_+_53710963.23-P1P2	HUWE1	GATCCGGTAGAGGTTCTCGC	-19	rA:dC	0.808	(0.769, 0.847)		0.260	0.201	50	60
HUWE1_+_53710963.23-P1P2_107	HUWE1_+_53710963.23-P1P2	HUWE1	GCTCCGGTAGAGGTTCTCGC	-19	rC:dC	0.790	(0.753, 0.828)		0.260	0.165	50	50
HUWE1_+_53710963.23-P1P2_110	HUWE1_+_53710963.23-P1P2	HUWE1	GTTCCGGTAGAGGTTCTCGC	-19	rU:dC	0.783	(0.746, 0.820)		0.260	0.165	50	50
HUWE1_+_53710963.23-P1P2_112	HUWE1_+_53710963.23-P1P2	HUWE1	GGACCGGTAGAGGTTCTCGC	-18	rA:dA	0.846	(0.810, 0.882)		0.218	0.182	30	60
HUWE1_+_53710963.23-P1P2_115	HUWE1_+_53710963.23-P1P2	HUWE1	GGGCCGGTAGAGGTTCTCGC	-18	rG:dA	0.898	(0.865, 0.931)		0.218	0.200	40	50
HUWE1_+_53710963.23-P1P2_118	HUWE1_+_53710963.23-P1P2	HUWE1	GGCCCGGTAGAGGTTCTCGC	-18	rC:dA	0.819	(0.784, 0.854)		0.218	0.225	40	60
HUWE1_+_53710963.23-P1P2_125	HUWE1_+_53710963.23-P1P2	HUWE1	GGTACGGTAGAGGTTCTCGC	-17	rA:dG	0.734	(0.697, 0.770)		0.274	0.164	40	60
HUWE1_+_53710963.23-P1P2_128	HUWE1_+_53710963.23-P1P2	HUWE1	GGTGCGGTAGAGGTTCTCGC	-17	rG:dG	0.747	(0.701, 0.793)		0.274	0.212	50	50
HUWE1_+_53710963.23-P1P2_133	HUWE1_+_53710963.23-P1P2	HUWE1	GGTTCGGTAGAGGTTCTCGC	-17	rU:dG	0.688	(0.643, 0.732)		0.274	0.192	50	60
HUWE1_+_53710963.23-P1P2_137	HUWE1_+_53710963.23-P1P2	HUWE1	GGTCAGGTAGAGGTTCTCGC	-16	rA:dG	0.517	(0.479, 0.556)		0.261	0.164	50	50
HUWE1_+_53710963.23-P1P2_140	HUWE1_+_53710963.23-P1P2	HUWE1	GGTCGGGTAGAGGTTCTCGC	-16	rG:dG	0.624	(0.585, 0.664)		0.261	0.212	40	50
HUWE1_+_53710963.23-P1P2_145	HUWE1_+_53710963.23-P1P2	HUWE1	GGTCTGGTAGAGGTTCTCGC	-16	rU:dG	0.608	(0.571, 0.645)		0.261	0.192	40	60
HUWE1_+_53710963.23-P1P2_150	HUWE1_+_53710963.23-P1P2	HUWE1	GGTCCAGTAGAGGTTCTCGC	-15	rA:dC	0.360	(0.318, 0.401)		0.223	0.201	40	60
HUWE1_+_53710963.23-P1P2_155	HUWE1_+_53710963.23-P1P2	HUWE1	GGTCCCGTAGAGGTTCTCGC	-15	rC:dC	0.351	(0.311, 0.390)		0.223	0.165	30	50
HUWE1_+_53710963.23-P1P2_158	HUWE1_+_53710963.23-P1P2	HUWE1	GGTCCTGTAGAGGTTCTCGC	-15	rU:dC	0.334	(0.289, 0.378)		0.223	0.165	40	50
HUWE1_+_53710963.23-P1P2_162	HUWE1_+_53710963.23-P1P2	HUWE1	GGTCCGATAGAGGTTCTCGC	-14	rA:dC	0.342	(0.295, 0.388)		0.256	0.201	30	60
HUWE1_+_53710963.23-P1P2_167	HUWE1_+_53710963.23-P1P2	HUWE1	GGTCCGCTAGAGGTTCTCGC	-14	rC:dC	0.274	(0.234, 0.313)		0.256	0.165	40	50
HUWE1_+_53710963.23-P1P2_170	HUWE1_+_53710963.23-P1P2	HUWE1	GGTCCGTTAGAGGTTCTCGC	-14	rU:dC	0.306	(0.262, 0.350)		0.256	0.165	40	50
HUWE1_+_53710963.23-P1P2_172	HUWE1_+_53710963.23-P1P2	HUWE1	GGTCCGGAAGAGGTTCTCGC	-13	rA:dA	0.394	(0.355, 0.434)		0.259	0.182	40	60
HUWE1_+_53710963.23-P1P2_175	HUWE1_+_53710963.23-P1P2	HUWE1	GGTCCGGGAGAGGTTCTCGC	-13	rG:dA	0.588	(0.550, 0.627)		0.259	0.200	40	50
HUWE1_+_53710963.23-P1P2_178	HUWE1_+_53710963.23-P1P2	HUWE1	GGTCCGGCAGAGGTTCTCGC	-13	rC:dA	0.402	(0.362, 0.443)		0.259	0.225	30	60
HUWE1_+_53710963.23-P1P2_189	HUWE1_+_53710963.23-P1P2	HUWE1	GGTCCGGTGGAGGTTCTCGC	-12	rG:dT	0.792	(0.762, 0.823)		0.259	0.235	30	50
HUWE1_+_53710963.23-P1P2_192	HUWE1_+_53710963.23-P1P2	HUWE1	GGTCCGGTCGAGGTTCTCGC	-12	rC:dT	0.306	(0.258, 0.353)		0.259	0.209	40	40
HUWE1_+_53710963.23-P1P2_195	HUWE1_+_53710963.23-P1P2	HUWE1	GGTCCGGTTGAGGTTCTCGC	-12	rU:dT	0.406	(0.361, 0.450)		0.259	0.186	50	60
HUWE1_+_53710963.23-P1P2_198	HUWE1_+_53710963.23-P1P2	HUWE1	GGTCCGGTAAAGGTTCTCGC	-11	rA:dC	0.056	(0.037, 0.074)		0.242	0.201	50	60
HUWE1_+_53710963.23-P1P2_203	HUWE1_+_53710963.23-P1P2	HUWE1	GGTCCGGTACAGGTTCTCGC	-11	rC:dC	-0.001	(-0.013, 0.010)		0.242	0.165	30	40
HUWE1_+_53710963.23-P1P2_206	HUWE1_+_53710963.23-P1P2	HUWE1	GGTCCGGTATAGGTTCTCGC	-11	rU:dC	0.016	(0.001, 0.031)		0.242	0.165	50	60
HUWE1_+_53710963.23-P1P2_213	HUWE1_+_53710963.23-P1P2	HUWE1	GGTCCGGTAGGGGTTCTCGC	-10	rG:dT	0.665	(0.632, 0.698)		0.204	0.235	40	50
HUWE1_+_53710963.23-P1P2_216	HUWE1_+_53710963.23-P1P2	HUWE1	GGTCCGGTAGCGGTTCTCGC	-10	rC:dT	0.156	(0.122, 0.190)		0.204	0.209	60	60
HUWE1_+_53710963.23-P1P2_219	HUWE1_+_53710963.23-P1P2	HUWE1	GGTCCGGTAGTGGTTCTCGC	-10	rU:dT	0.202	(0.164, 0.240)		0.204	0.186	40	40
HUWE1_+_53710963.23-P1P2_222	HUWE1_+_53710963.23-P1P2	HUWE1	GGTCCGGTAGAAGTTCTCGC	-9	rA:dC	0.003	(-0.009, 0.015)		0.191	0.201	40	40
HUWE1_+_53710963.23-P1P2_227	HUWE1_+_53710963.23-P1P2	HUWE1	GGTCCGGTAGACGTTCTCGC	-9	rC:dC	-0.002	(-0.011, 0.007)		0.191	0.165	50	60
HUWE1_+_53710963.23-P1P2_230	HUWE1_+_53710963.23-P1P2	HUWE1	GGTCCGGTAGATGTTCTCGC	-9	rU:dC	-0.003	(-0.013, 0.006)		0.191	0.165	50	50
HUWE1_+_53710963.23-P1P2_234	HUWE1_+_53710963.23-P1P2	HUWE1	GGTCCGGTAGAGATTCTCGC	-8	rA:dC	0.027	(0.010, 0.044)		0.181	0.201	40	60
HUWE1_+_53710963.23-P1P2_239	HUWE1_+_53710963.23-P1P2	HUWE1	GGTCCGGTAGAGCTTCTCGC	-8	rC:dC	0.015	(0.004, 0.025)		0.181	0.165	40	50
HUWE1_+_53710963.23-P1P2_242	HUWE1_+_53710963.23-P1P2	HUWE1	GGTCCGGTAGAGTTTCTCGC	-8	rU:dC	0.002	(-0.007, 0.012)		0.181	0.165	40	70
HUWE1_+_53710963.23-P1P2_244	HUWE1_+_53710963.23-P1P2	HUWE1	GGTCCGGTAGAGGATCTCGC	-7	rA:dA	0.072	(0.052, 0.092)		0.120	0.182	40	50
HUWE1_+_53710963.23-P1P2_247	HUWE1_+_53710963.23-P1P2	HUWE1	GGTCCGGTAGAGGGTCTCGC	-7	rG:dA	0.114	(0.097, 0.132)		0.120	0.200	50	50
HUWE1_+_53710963.23-P1P2_250	HUWE1_+_53710963.23-P1P2	HUWE1	GGTCCGGTAGAGGCTCTCGC	-7	rC:dA	0.147	(0.123, 0.171)		0.120	0.225	40	50
HUWE1_+_53710963.23-P1P2_256	HUWE1_+_53710963.23-P1P2	HUWE1	GGTCCGGTAGAGGTACTCGC	-6	rA:dA	0.062	(0.046, 0.078)		0.139	0.182	50	50
HUWE1_+_53710963.23-P1P2_259	HUWE1_+_53710963.23-P1P2	HUWE1	GGTCCGGTAGAGGTGCTCGC	-6	rG:dA	0.056	(0.043, 0.069)		0.139	0.200	40	40
HUWE1_+_53710963.23-P1P2_262	HUWE1_+_53710963.23-P1P2	HUWE1	GGTCCGGTAGAGGTCCTCGC	-6	rC:dA	0.149	(0.131, 0.168)		0.139	0.225	40	60
HUWE1_+_53710963.23-P1P2_269	HUWE1_+_53710963.23-P1P2	HUWE1	GGTCCGGTAGAGGTTATCGC	-5	rA:dG	0.013	(0.002, 0.024)		0.130	0.164	40	70
HUWE1_+_53710963.23-P1P2_272	HUWE1_+_53710963.23-P1P2	HUWE1	GGTCCGGTAGAGGTTGTCGC	-5	rG:dG	0.037	(0.026, 0.049)		0.130	0.212	50	60
HUWE1_+_53710963.23-P1P2_277	HUWE1_+_53710963.23-P1P2	HUWE1	GGTCCGGTAGAGGTTTTCGC	-5	rU:dG	0.020	(0.005, 0.035)		0.130	0.192	40	50
HUWE1_+_53710963.23-P1P2_280	HUWE1_+_53710963.23-P1P2	HUWE1	GGTCCGGTAGAGGTTCACGC	-4	rA:dA	0.101	(0.083, 0.119)		0.147	0.182	40	50
HUWE1_+_53710963.23-P1P2_283	HUWE1_+_53710963.23-P1P2	HUWE1	GGTCCGGTAGAGGTTCGCGC	-4	rG:dA	0.140	(0.126, 0.154)		0.147	0.200	50	50
HUWE1_+_53710963.23-P1P2_286	HUWE1_+_53710963.23-P1P2	HUWE1	GGTCCGGTAGAGGTTCCCGC	-4	rC:dA	0.142	(0.123, 0.160)		0.147	0.225	30	40
HUWE1_+_53710963.23-P1P2_293	HUWE1_+_53710963.23-P1P2	HUWE1	GGTCCGGTAGAGGTTCTAGC	-3	rA:dG	0.029	(0.016, 0.043)		0.116	0.164	40	40
HUWE1_+_53710963.23-P1P2_296	HUWE1_+_53710963.23-P1P2	HUWE1	GGTCCGGTAGAGGTTCTGGC	-3	rG:dG	0.095	(0.078, 0.112)		0.116	0.212	30	60
HUWE1_+_53710963.23-P1P2_301	HUWE1_+_53710963.23-P1P2	HUWE1	GGTCCGGTAGAGGTTCTTGC	-3	rU:dG	0.053	(0.036, 0.069)		0.116	0.192	30	40
HUWE1_+_53710963.23-P1P2_306	HUWE1_+_53710963.23-P1P2	HUWE1	GGTCCGGTAGAGGTTCTCAC	-2	rA:dC	0.050	(0.033, 0.067)		0.113	0.201	30	30
HUWE1_+_53710963.23-P1P2_311	HUWE1_+_53710963.23-P1P2	HUWE1	GGTCCGGTAGAGGTTCTCCC	-2	rC:dC	0.044	(0.032, 0.055)		0.113	0.165	40	40
HUWE1_+_53710963.23-P1P2_314	HUWE1_+_53710963.23-P1P2	HUWE1	GGTCCGGTAGAGGTTCTCTC	-2	rU:dC	0.031	(0.018, 0.043)		0.113	0.165	40	60
HUWE1_+_53710963.23-P1P2_317	HUWE1_+_53710963.23-P1P2	HUWE1	GGTCCGGTAGAGGTTCTCGA	-1	rA:dG	0.034	(0.018, 0.050)		0.105	0.164	40	50
HUWE1_+_53710963.23-P1P2_320	HUWE1_+_53710963.23-P1P2	HUWE1	GGTCCGGTAGAGGTTCTCGG	-1	rG:dG	0.093	(0.075, 0.110)		0.105	0.212	40	50
HUWE1_+_53710963.23-P1P2_325	HUWE1_+_53710963.23-P1P2	HUWE1	GGTCCGGTAGAGGTTCTCGT	-1	rU:dG	0.059	(0.038, 0.080)		0.105	0.192	50	60
HUWE1_-_53710887.23-P1P2	HUWE1_-_53710887.23-P1P2	HUWE1	GAGAATTCTCCGGCTTAGAA			1.000					40	60
HUWE1_-_53710887.23-P1P2_105	HUWE1_-_53710887.23-P1P2	HUWE1	GGGAATTCTCCGGCTTAGAA	-19	rG:dT	0.477	(0.433, 0.521)		0.260	0.235	40	60
HUWE1_-_53710887.23-P1P2_108	HUWE1_-_53710887.23-P1P2	HUWE1	GCGAATTCTCCGGCTTAGAA	-19	rC:dT	0.399	(0.356, 0.441)		0.260	0.209	50	60
HUWE1_-_53710887.23-P1P2_111	HUWE1_-_53710887.23-P1P2	HUWE1	GTGAATTCTCCGGCTTAGAA	-19	rU:dT	0.345	(0.313, 0.378)		0.260	0.186	40	50
HUWE1_-_53710887.23-P1P2_114	HUWE1_-_53710887.23-P1P2	HUWE1	GAAAATTCTCCGGCTTAGAA	-18	rA:dC	0.363	(0.324, 0.403)		0.218	0.201	40	60
HUWE1_-_53710887.23-P1P2_119	HUWE1_-_53710887.23-P1P2	HUWE1	GACAATTCTCCGGCTTAGAA	-18	rC:dC	0.436	(0.399, 0.473)		0.218	0.165	50	60
HUWE1_-_53710887.23-P1P2_122	HUWE1_-_53710887.23-P1P2	HUWE1	GATAATTCTCCGGCTTAGAA	-18	rU:dC	0.403	(0.368, 0.437)		0.218	0.165	40	60
HUWE1_-_53710887.23-P1P2_129	HUWE1_-_53710887.23-P1P2	HUWE1	GAGGATTCTCCGGCTTAGAA	-17	rG:dT	0.678	(0.643, 0.713)		0.274	0.235	40	50
HUWE1_-_53710887.23-P1P2_132	HUWE1_-_53710887.23-P1P2	HUWE1	GAGCATTCTCCGGCTTAGAA	-17	rC:dT	0.414	(0.377, 0.451)		0.274	0.209	40	60
HUWE1_-_53710887.23-P1P2_135	HUWE1_-_53710887.23-P1P2	HUWE1	GAGTATTCTCCGGCTTAGAA	-17	rU:dT	0.344	(0.318, 0.369)		0.274	0.186	50	50
HUWE1_-_53710887.23-P1P2_141	HUWE1_-_53710887.23-P1P2	HUWE1	GAGAGTTCTCCGGCTTAGAA	-16	rG:dT	0.670	(0.632, 0.709)		0.261	0.235	30	50
HUWE1_-_53710887.23-P1P2_144	HUWE1_-_53710887.23-P1P2	HUWE1	GAGACTTCTCCGGCTTAGAA	-16	rC:dT	0.384	(0.349, 0.418)		0.261	0.209	40	50
HUWE1_-_53710887.23-P1P2_147	HUWE1_-_53710887.23-P1P2	HUWE1	GAGATTTCTCCGGCTTAGAA	-16	rU:dT	0.327	(0.291, 0.362)		0.261	0.186	40	50
HUWE1_-_53710887.23-P1P2_148	HUWE1_-_53710887.23-P1P2	HUWE1	GAGAAATCTCCGGCTTAGAA	-15	rA:dA	0.289	(0.260, 0.319)		0.223	0.182	40	60
HUWE1_-_53710887.23-P1P2_151	HUWE1_-_53710887.23-P1P2	HUWE1	GAGAAGTCTCCGGCTTAGAA	-15	rG:dA	0.441	(0.405, 0.478)		0.223	0.200	40	60
HUWE1_-_53710887.23-P1P2_154	HUWE1_-_53710887.23-P1P2	HUWE1	GAGAACTCTCCGGCTTAGAA	-15	rC:dA	0.397	(0.358, 0.437)		0.223	0.225	30	60
HUWE1_-_53710887.23-P1P2_160	HUWE1_-_53710887.23-P1P2	HUWE1	GAGAATACTCCGGCTTAGAA	-14	rA:dA	0.321	(0.285, 0.357)		0.256	0.182	40	50
HUWE1_-_53710887.23-P1P2_163	HUWE1_-_53710887.23-P1P2	HUWE1	GAGAATGCTCCGGCTTAGAA	-14	rG:dA	0.428	(0.391, 0.465)		0.256	0.200	40	50
HUWE1_-_53710887.23-P1P2_166	HUWE1_-_53710887.23-P1P2	HUWE1	GAGAATCCTCCGGCTTAGAA	-14	rC:dA	0.327	(0.284, 0.370)		0.256	0.225	40	60
HUWE1_-_53710887.23-P1P2_173	HUWE1_-_53710887.23-P1P2	HUWE1	GAGAATTATCCGGCTTAGAA	-13	rA:dG	0.194	(0.172, 0.217)		0.259	0.164	50	60
HUWE1_-_53710887.23-P1P2_176	HUWE1_-_53710887.23-P1P2	HUWE1	GAGAATTGTCCGGCTTAGAA	-13	rG:dG	0.320	(0.294, 0.346)		0.259	0.212	50	60
HUWE1_-_53710887.23-P1P2_181	HUWE1_-_53710887.23-P1P2	HUWE1	GAGAATTTTCCGGCTTAGAA	-13	rU:dG	0.284	(0.254, 0.314)		0.259	0.192	40	50
HUWE1_-_53710887.23-P1P2_184	HUWE1_-_53710887.23-P1P2	HUWE1	GAGAATTCACCGGCTTAGAA	-12	rA:dA	0.217	(0.179, 0.254)		0.259	0.182	40	60
HUWE1_-_53710887.23-P1P2_187	HUWE1_-_53710887.23-P1P2	HUWE1	GAGAATTCGCCGGCTTAGAA	-12	rG:dA	0.292	(0.258, 0.326)		0.259	0.200	50	60
HUWE1_-_53710887.23-P1P2_190	HUWE1_-_53710887.23-P1P2	HUWE1	GAGAATTCCCCGGCTTAGAA	-12	rC:dA	0.201	(0.167, 0.234)		0.259	0.225	40	60
HUWE1_-_53710887.23-P1P2_197	HUWE1_-_53710887.23-P1P2	HUWE1	GAGAATTCTACGGCTTAGAA	-11	rA:dG	0.116	(0.092, 0.141)		0.242	0.164	30	40
HUWE1_-_53710887.23-P1P2_200	HUWE1_-_53710887.23-P1P2	HUWE1	GAGAATTCTGCGGCTTAGAA	-11	rG:dG	0.226	(0.196, 0.255)		0.242	0.212	40	40
HUWE1_-_53710887.23-P1P2_205	HUWE1_-_53710887.23-P1P2	HUWE1	GAGAATTCTTCGGCTTAGAA	-11	rU:dG	0.249	(0.210, 0.288)		0.242	0.192	40	60
HUWE1_-_53710887.23-P1P2_209	HUWE1_-_53710887.23-P1P2	HUWE1	GAGAATTCTCAGGCTTAGAA	-10	rA:dG	0.026	(0.010, 0.042)		0.204	0.164	30	40
HUWE1_-_53710887.23-P1P2_212	HUWE1_-_53710887.23-P1P2	HUWE1	GAGAATTCTCGGGCTTAGAA	-10	rG:dG	0.122	(0.101, 0.144)		0.204	0.212	30	60
HUWE1_-_53710887.23-P1P2_217	HUWE1_-_53710887.23-P1P2	HUWE1	GAGAATTCTCTGGCTTAGAA	-10	rU:dG	0.174	(0.138, 0.211)		0.204	0.192	40	40
HUWE1_-_53710887.23-P1P2_222	HUWE1_-_53710887.23-P1P2	HUWE1	GAGAATTCTCCAGCTTAGAA	-9	rA:dC	0.021	(0.007, 0.034)		0.191	0.201	40	50
HUWE1_-_53710887.23-P1P2_227	HUWE1_-_53710887.23-P1P2	HUWE1	GAGAATTCTCCCGCTTAGAA	-9	rC:dC	0.020	(0.009, 0.031)		0.191	0.165	40	50
HUWE1_-_53710887.23-P1P2_230	HUWE1_-_53710887.23-P1P2	HUWE1	GAGAATTCTCCTGCTTAGAA	-9	rU:dC	0.014	(0.004, 0.024)		0.191	0.165	20	40
HUWE1_-_53710887.23-P1P2_234	HUWE1_-_53710887.23-P1P2	HUWE1	GAGAATTCTCCGACTTAGAA	-8	rA:dC	0.024	(0.010, 0.039)		0.181	0.201	40	40
HUWE1_-_53710887.23-P1P2_239	HUWE1_-_53710887.23-P1P2	HUWE1	GAGAATTCTCCGCCTTAGAA	-8	rC:dC	0.028	(0.017, 0.039)		0.181	0.165	40	60
HUWE1_-_53710887.23-P1P2_242	HUWE1_-_53710887.23-P1P2	HUWE1	GAGAATTCTCCGTCTTAGAA	-8	rU:dC	0.010	(-0.002, 0.022)		0.181	0.165	40	50
HUWE1_-_53710887.23-P1P2_245	HUWE1_-_53710887.23-P1P2	HUWE1	GAGAATTCTCCGGATTAGAA	-7	rA:dG	0.004	(-0.009, 0.017)		0.120	0.164	30	50
HUWE1_-_53710887.23-P1P2_248	HUWE1_-_53710887.23-P1P2	HUWE1	GAGAATTCTCCGGGTTAGAA	-7	rG:dG	0.043	(0.031, 0.054)		0.120	0.212	30	40
HUWE1_-_53710887.23-P1P2_253	HUWE1_-_53710887.23-P1P2	HUWE1	GAGAATTCTCCGGTTTAGAA	-7	rU:dG	0.021	(0.004, 0.039)		0.120	0.192	30	40
HUWE1_-_53710887.23-P1P2_256	HUWE1_-_53710887.23-P1P2	HUWE1	GAGAATTCTCCGGCATAGAA	-6	rA:dA	0.042	(0.028, 0.056)		0.139	0.182	40	50
HUWE1_-_53710887.23-P1P2_259	HUWE1_-_53710887.23-P1P2	HUWE1	GAGAATTCTCCGGCGTAGAA	-6	rG:dA	0.039	(0.027, 0.050)		0.139	0.200	50	70
HUWE1_-_53710887.23-P1P2_262	HUWE1_-_53710887.23-P1P2	HUWE1	GAGAATTCTCCGGCCTAGAA	-6	rC:dA	0.078	(0.062, 0.094)		0.139	0.225	40	60
HUWE1_-_53710887.23-P1P2_268	HUWE1_-_53710887.23-P1P2	HUWE1	GAGAATTCTCCGGCTAAGAA	-5	rA:dA	0.047	(0.033, 0.061)		0.130	0.182	30	50
HUWE1_-_53710887.23-P1P2_271	HUWE1_-_53710887.23-P1P2	HUWE1	GAGAATTCTCCGGCTGAGAA	-5	rG:dA	0.075	(0.059, 0.090)		0.130	0.200	40	50
HUWE1_-_53710887.23-P1P2_274	HUWE1_-_53710887.23-P1P2	HUWE1	GAGAATTCTCCGGCTCAGAA	-5	rC:dA	0.080	(0.063, 0.097)		0.130	0.225	30	50
HUWE1_-_53710887.23-P1P2_285	HUWE1_-_53710887.23-P1P2	HUWE1	GAGAATTCTCCGGCTTGGAA	-4	rG:dT	0.280	(0.253, 0.307)		0.147	0.235	40	40
HUWE1_-_53710887.23-P1P2_288	HUWE1_-_53710887.23-P1P2	HUWE1	GAGAATTCTCCGGCTTCGAA	-4	rC:dT	0.023	(0.010, 0.037)		0.147	0.209	50	70
HUWE1_-_53710887.23-P1P2_291	HUWE1_-_53710887.23-P1P2	HUWE1	GAGAATTCTCCGGCTTTGAA	-4	rU:dT	0.037	(0.020, 0.055)		0.147	0.186	30	40
HUWE1_-_53710887.23-P1P2_294	HUWE1_-_53710887.23-P1P2	HUWE1	GAGAATTCTCCGGCTTAAAA	-3	rA:dC	0.006	(-0.007, 0.018)		0.116	0.201	30	50
HUWE1_-_53710887.23-P1P2_299	HUWE1_-_53710887.23-P1P2	HUWE1	GAGAATTCTCCGGCTTACAA	-3	rC:dC	0.010	(-0.002, 0.021)		0.116	0.165	30	60
HUWE1_-_53710887.23-P1P2_302	HUWE1_-_53710887.23-P1P2	HUWE1	GAGAATTCTCCGGCTTATAA	-3	rU:dC	0.008	(-0.004, 0.020)		0.116	0.165	30	50
HUWE1_-_53710887.23-P1P2_309	HUWE1_-_53710887.23-P1P2	HUWE1	GAGAATTCTCCGGCTTAGGA	-2	rG:dT	0.214	(0.189, 0.238)		0.113	0.235	40	40
HUWE1_-_53710887.23-P1P2_312	HUWE1_-_53710887.23-P1P2	HUWE1	GAGAATTCTCCGGCTTAGCA	-2	rC:dT	0.024	(0.010, 0.039)		0.113	0.209	40	60
HUWE1_-_53710887.23-P1P2_315	HUWE1_-_53710887.23-P1P2	HUWE1	GAGAATTCTCCGGCTTAGTA	-2	rU:dT	0.034	(0.021, 0.047)		0.113	0.186	40	50
HUWE1_-_53710887.23-P1P2_321	HUWE1_-_53710887.23-P1P2	HUWE1	GAGAATTCTCCGGCTTAGAG	-1	rG:dT	0.133	(0.115, 0.150)		0.105	0.235	40	60
HUWE1_-_53710887.23-P1P2_324	HUWE1_-_53710887.23-P1P2	HUWE1	GAGAATTCTCCGGCTTAGAC	-1	rC:dT	0.018	(0.005, 0.031)		0.105	0.209	50	60
HUWE1_-_53710887.23-P1P2_327	HUWE1_-_53710887.23-P1P2	HUWE1	GAGAATTCTCCGGCTTAGAT	-1	rU:dT	0.019	(0.007, 0.031)		0.105	0.186	40	60
HVCN1_+_111126909.23-P1P2	HVCN1_+_111126909.23-P1P2	HVCN1	GCTGAGGCTCCCAGTCGCAG			1.000					30	40
HVCN1_+_111126909.23-P1P2_101	HVCN1_+_111126909.23-P1P2	HVCN1	GATGAGGCTCCCAGTCGCAG	-19	rA:dG	0.747	(0.702, 0.792)		0.260	0.164	40	50
HVCN1_+_111126909.23-P1P2_104	HVCN1_+_111126909.23-P1P2	HVCN1	GGTGAGGCTCCCAGTCGCAG	-19	rG:dG	0.769	(0.722, 0.816)		0.260	0.212	30	50
HVCN1_+_111126909.23-P1P2_109	HVCN1_+_111126909.23-P1P2	HVCN1	GTTGAGGCTCCCAGTCGCAG	-19	rU:dG	0.581	(0.530, 0.633)		0.260	0.192	40	50
HVCN1_+_111126909.23-P1P2_112	HVCN1_+_111126909.23-P1P2	HVCN1	GCAGAGGCTCCCAGTCGCAG	-18	rA:dA	0.670	(0.630, 0.711)		0.218	0.182	30	50
HVCN1_+_111126909.23-P1P2_115	HVCN1_+_111126909.23-P1P2	HVCN1	GCGGAGGCTCCCAGTCGCAG	-18	rG:dA	0.791	(0.742, 0.839)		0.218	0.200	40	50
HVCN1_+_111126909.23-P1P2_118	HVCN1_+_111126909.23-P1P2	HVCN1	GCCGAGGCTCCCAGTCGCAG	-18	rC:dA	0.658	(0.604, 0.712)		0.218	0.225	40	50
HVCN1_+_111126909.23-P1P2_126	HVCN1_+_111126909.23-P1P2	HVCN1	GCTAAGGCTCCCAGTCGCAG	-17	rA:dC	0.421	(0.377, 0.464)		0.274	0.201	30	50
HVCN1_+_111126909.23-P1P2_131	HVCN1_+_111126909.23-P1P2	HVCN1	GCTCAGGCTCCCAGTCGCAG	-17	rC:dC	0.450	(0.415, 0.485)		0.274	0.165	40	50
HVCN1_+_111126909.23-P1P2_134	HVCN1_+_111126909.23-P1P2	HVCN1	GCTTAGGCTCCCAGTCGCAG	-17	rU:dC	0.401	(0.365, 0.436)		0.274	0.165	40	50
HVCN1_+_111126909.23-P1P2_141	HVCN1_+_111126909.23-P1P2	HVCN1	GCTGGGGCTCCCAGTCGCAG	-16	rG:dT	0.782	(0.738, 0.826)		0.261	0.235	40	50
HVCN1_+_111126909.23-P1P2_144	HVCN1_+_111126909.23-P1P2	HVCN1	GCTGCGGCTCCCAGTCGCAG	-16	rC:dT	0.522	(0.472, 0.572)		0.261	0.209	40	50
HVCN1_+_111126909.23-P1P2_147	HVCN1_+_111126909.23-P1P2	HVCN1	GCTGTGGCTCCCAGTCGCAG	-16	rU:dT	0.477	(0.426, 0.527)		0.261	0.186	40	40
HVCN1_+_111126909.23-P1P2_150	HVCN1_+_111126909.23-P1P2	HVCN1	GCTGAAGCTCCCAGTCGCAG	-15	rA:dC	0.221	(0.199, 0.244)		0.223	0.201	30	50
HVCN1_+_111126909.23-P1P2_155	HVCN1_+_111126909.23-P1P2	HVCN1	GCTGACGCTCCCAGTCGCAG	-15	rC:dC	0.218	(0.189, 0.246)		0.223	0.165	40	50
HVCN1_+_111126909.23-P1P2_158	HVCN1_+_111126909.23-P1P2	HVCN1	GCTGATGCTCCCAGTCGCAG	-15	rU:dC	0.203	(0.180, 0.227)		0.223	0.165	40	50
HVCN1_+_111126909.23-P1P2_162	HVCN1_+_111126909.23-P1P2	HVCN1	GCTGAGACTCCCAGTCGCAG	-14	rA:dC	0.229	(0.199, 0.260)		0.256	0.201	30	40
HVCN1_+_111126909.23-P1P2_167	HVCN1_+_111126909.23-P1P2	HVCN1	GCTGAGCCTCCCAGTCGCAG	-14	rC:dC	0.150	(0.124, 0.175)		0.256	0.165	30	30
HVCN1_+_111126909.23-P1P2_170	HVCN1_+_111126909.23-P1P2	HVCN1	GCTGAGTCTCCCAGTCGCAG	-14	rU:dC	0.188	(0.161, 0.215)		0.256	0.165	40	40
HVCN1_+_111126909.23-P1P2_173	HVCN1_+_111126909.23-P1P2	HVCN1	GCTGAGGATCCCAGTCGCAG	-13	rA:dG	0.229	(0.206, 0.251)		0.259	0.164	40	50
HVCN1_+_111126909.23-P1P2_176	HVCN1_+_111126909.23-P1P2	HVCN1	GCTGAGGGTCCCAGTCGCAG	-13	rG:dG	0.379	(0.353, 0.404)		0.259	0.212	40	50
HVCN1_+_111126909.23-P1P2_181	HVCN1_+_111126909.23-P1P2	HVCN1	GCTGAGGTTCCCAGTCGCAG	-13	rU:dG	0.397	(0.364, 0.430)		0.259	0.192	30	50
HVCN1_+_111126909.23-P1P2_184	HVCN1_+_111126909.23-P1P2	HVCN1	GCTGAGGCACCCAGTCGCAG	-12	rA:dA	0.238	(0.214, 0.262)		0.259	0.182	40	50
HVCN1_+_111126909.23-P1P2_187	HVCN1_+_111126909.23-P1P2	HVCN1	GCTGAGGCGCCCAGTCGCAG	-12	rG:dA	0.357	(0.319, 0.395)		0.259	0.200	40	50
HVCN1_+_111126909.23-P1P2_190	HVCN1_+_111126909.23-P1P2	HVCN1	GCTGAGGCCCCCAGTCGCAG	-12	rC:dA	0.212	(0.188, 0.235)		0.259	0.225	30	50
HVCN1_+_111126909.23-P1P2_197	HVCN1_+_111126909.23-P1P2	HVCN1	GCTGAGGCTACCAGTCGCAG	-11	rA:dG	0.091	(0.076, 0.107)		0.242	0.164	30	60
HVCN1_+_111126909.23-P1P2_200	HVCN1_+_111126909.23-P1P2	HVCN1	GCTGAGGCTGCCAGTCGCAG	-11	rG:dG	0.219	(0.191, 0.247)		0.242	0.212	40	40
HVCN1_+_111126909.23-P1P2_205	HVCN1_+_111126909.23-P1P2	HVCN1	GCTGAGGCTTCCAGTCGCAG	-11	rU:dG	0.252	(0.228, 0.276)		0.242	0.192	40	40
HVCN1_+_111126909.23-P1P2_209	HVCN1_+_111126909.23-P1P2	HVCN1	GCTGAGGCTCACAGTCGCAG	-10	rA:dG	0.005	(-0.008, 0.017)		0.204	0.164	20	50
HVCN1_+_111126909.23-P1P2_212	HVCN1_+_111126909.23-P1P2	HVCN1	GCTGAGGCTCGCAGTCGCAG	-10	rG:dG	0.100	(0.084, 0.116)		0.204	0.212	40	60
HVCN1_+_111126909.23-P1P2_217	HVCN1_+_111126909.23-P1P2	HVCN1	GCTGAGGCTCTCAGTCGCAG	-10	rU:dG	0.173	(0.149, 0.196)		0.204	0.192	30	40
HVCN1_+_111126909.23-P1P2_221	HVCN1_+_111126909.23-P1P2	HVCN1	GCTGAGGCTCCAAGTCGCAG	-9	rA:dG	-0.021	(-0.034, -0.008)		0.191	0.164	40	40
HVCN1_+_111126909.23-P1P2_224	HVCN1_+_111126909.23-P1P2	HVCN1	GCTGAGGCTCCGAGTCGCAG	-9	rG:dG	0.053	(0.039, 0.066)		0.191	0.212	40	60
HVCN1_+_111126909.23-P1P2_229	HVCN1_+_111126909.23-P1P2	HVCN1	GCTGAGGCTCCTAGTCGCAG	-9	rU:dG	0.144	(0.122, 0.166)		0.191	0.192	40	50
HVCN1_+_111126909.23-P1P2_237	HVCN1_+_111126909.23-P1P2	HVCN1	GCTGAGGCTCCCGGTCGCAG	-8	rG:dT	0.321	(0.287, 0.354)		0.181	0.235	40	60
HVCN1_+_111126909.23-P1P2_240	HVCN1_+_111126909.23-P1P2	HVCN1	GCTGAGGCTCCCCGTCGCAG	-8	rC:dT	0.062	(0.049, 0.075)		0.181	0.209	40	50
HVCN1_+_111126909.23-P1P2_243	HVCN1_+_111126909.23-P1P2	HVCN1	GCTGAGGCTCCCTGTCGCAG	-8	rU:dT	0.047	(0.034, 0.060)		0.181	0.186	30	50
HVCN1_+_111126909.23-P1P2_246	HVCN1_+_111126909.23-P1P2	HVCN1	GCTGAGGCTCCCAATCGCAG	-7	rA:dC	0.028	(0.017, 0.040)		0.120	0.201	40	50
HVCN1_+_111126909.23-P1P2_251	HVCN1_+_111126909.23-P1P2	HVCN1	GCTGAGGCTCCCACTCGCAG	-7	rC:dC	0.016	(0.005, 0.027)		0.120	0.165	30	30
HVCN1_+_111126909.23-P1P2_254	HVCN1_+_111126909.23-P1P2	HVCN1	GCTGAGGCTCCCATTCGCAG	-7	rU:dC	0.005	(-0.007, 0.018)		0.120	0.165	50	50
HVCN1_+_111126909.23-P1P2_256	HVCN1_+_111126909.23-P1P2	HVCN1	GCTGAGGCTCCCAGACGCAG	-6	rA:dA	0.036	(0.025, 0.048)		0.139	0.182	40	50
HVCN1_+_111126909.23-P1P2_259	HVCN1_+_111126909.23-P1P2	HVCN1	GCTGAGGCTCCCAGGCGCAG	-6	rG:dA	0.042	(0.032, 0.052)		0.139	0.200	30	50
HVCN1_+_111126909.23-P1P2_262	HVCN1_+_111126909.23-P1P2	HVCN1	GCTGAGGCTCCCAGCCGCAG	-6	rC:dA	0.077	(0.064, 0.091)		0.139	0.225	30	40
HVCN1_+_111126909.23-P1P2_269	HVCN1_+_111126909.23-P1P2	HVCN1	GCTGAGGCTCCCAGTAGCAG	-5	rA:dG	0.006	(-0.006, 0.018)		0.130	0.164	30	40
HVCN1_+_111126909.23-P1P2_272	HVCN1_+_111126909.23-P1P2	HVCN1	GCTGAGGCTCCCAGTGGCAG	-5	rG:dG	0.033	(0.021, 0.045)		0.130	0.212	20	40
HVCN1_+_111126909.23-P1P2_277	HVCN1_+_111126909.23-P1P2	HVCN1	GCTGAGGCTCCCAGTTGCAG	-5	rU:dG	0.014	(-0.000, 0.027)		0.130	0.192	30	50
HVCN1_+_111126909.23-P1P2_282	HVCN1_+_111126909.23-P1P2	HVCN1	GCTGAGGCTCCCAGTCACAG	-4	rA:dC	0.020	(0.007, 0.032)		0.147	0.201	30	30
HVCN1_+_111126909.23-P1P2_287	HVCN1_+_111126909.23-P1P2	HVCN1	GCTGAGGCTCCCAGTCCCAG	-4	rC:dC	0.011	(-0.001, 0.024)		0.147	0.165	20	40
HVCN1_+_111126909.23-P1P2_290	HVCN1_+_111126909.23-P1P2	HVCN1	GCTGAGGCTCCCAGTCTCAG	-4	rU:dC	0.003	(-0.010, 0.016)		0.147	0.165	30	30
HVCN1_+_111126909.23-P1P2_293	HVCN1_+_111126909.23-P1P2	HVCN1	GCTGAGGCTCCCAGTCGAAG	-3	rA:dG	0.009	(-0.004, 0.021)		0.116	0.164	40	50
HVCN1_+_111126909.23-P1P2_296	HVCN1_+_111126909.23-P1P2	HVCN1	GCTGAGGCTCCCAGTCGGAG	-3	rG:dG	0.062	(0.049, 0.076)		0.116	0.212	30	50
HVCN1_+_111126909.23-P1P2_301	HVCN1_+_111126909.23-P1P2	HVCN1	GCTGAGGCTCCCAGTCGTAG	-3	rU:dG	0.037	(0.023, 0.051)		0.116	0.192	50	70
HVCN1_+_111126909.23-P1P2_309	HVCN1_+_111126909.23-P1P2	HVCN1	GCTGAGGCTCCCAGTCGCGG	-2	rG:dT	0.197	(0.178, 0.215)		0.113	0.235	30	30
HVCN1_+_111126909.23-P1P2_312	HVCN1_+_111126909.23-P1P2	HVCN1	GCTGAGGCTCCCAGTCGCCG	-2	rC:dT	0.024	(0.011, 0.037)		0.113	0.209	40	40
HVCN1_+_111126909.23-P1P2_315	HVCN1_+_111126909.23-P1P2	HVCN1	GCTGAGGCTCCCAGTCGCTG	-2	rU:dT	0.029	(0.016, 0.042)		0.113	0.186	30	40
HVCN1_+_111126909.23-P1P2_318	HVCN1_+_111126909.23-P1P2	HVCN1	GCTGAGGCTCCCAGTCGCAA	-1	rA:dC	0.014	(0.001, 0.026)		0.105	0.201	30	40
HVCN1_+_111126909.23-P1P2_323	HVCN1_+_111126909.23-P1P2	HVCN1	GCTGAGGCTCCCAGTCGCAC	-1	rC:dC	0.014	(0.003, 0.024)		0.105	0.165	40	60
HVCN1_+_111126909.23-P1P2_326	HVCN1_+_111126909.23-P1P2	HVCN1	GCTGAGGCTCCCAGTCGCAT	-1	rU:dC	0.009	(-0.002, 0.020)		0.105	0.165	50	50
HVCN1_+_111127086.23-P1P2	HVCN1_+_111127086.23-P1P2	HVCN1	GGAACGGGTGGACTGACCAC			1.000					30	50
HVCN1_+_111127086.23-P1P2_102	HVCN1_+_111127086.23-P1P2	HVCN1	GAAACGGGTGGACTGACCAC	-19	rA:dC	0.955	(0.915, 0.995)		0.260	0.201	40	50
HVCN1_+_111127086.23-P1P2_107	HVCN1_+_111127086.23-P1P2	HVCN1	GCAACGGGTGGACTGACCAC	-19	rC:dC	0.928	(0.894, 0.961)		0.260	0.165	40	50
HVCN1_+_111127086.23-P1P2_110	HVCN1_+_111127086.23-P1P2	HVCN1	GTAACGGGTGGACTGACCAC	-19	rU:dC	0.937	(0.904, 0.970)		0.260	0.165	40	50
HVCN1_+_111127086.23-P1P2_117	HVCN1_+_111127086.23-P1P2	HVCN1	GGGACGGGTGGACTGACCAC	-18	rG:dT	1.007	(0.970, 1.045)		0.218	0.235	40	50
HVCN1_+_111127086.23-P1P2_120	HVCN1_+_111127086.23-P1P2	HVCN1	GGCACGGGTGGACTGACCAC	-18	rC:dT	0.998	(0.956, 1.039)		0.218	0.209	40	50
HVCN1_+_111127086.23-P1P2_123	HVCN1_+_111127086.23-P1P2	HVCN1	GGTACGGGTGGACTGACCAC	-18	rU:dT	0.983	(0.944, 1.022)		0.218	0.186	30	40
HVCN1_+_111127086.23-P1P2_129	HVCN1_+_111127086.23-P1P2	HVCN1	GGAGCGGGTGGACTGACCAC	-17	rG:dT	1.016	(0.979, 1.054)		0.274	0.235	30	40
HVCN1_+_111127086.23-P1P2_132	HVCN1_+_111127086.23-P1P2	HVCN1	GGACCGGGTGGACTGACCAC	-17	rC:dT	0.910	(0.873, 0.946)		0.274	0.209	20	50
HVCN1_+_111127086.23-P1P2_135	HVCN1_+_111127086.23-P1P2	HVCN1	GGATCGGGTGGACTGACCAC	-17	rU:dT	0.884	(0.846, 0.922)		0.274	0.186	30	50
HVCN1_+_111127086.23-P1P2_137	HVCN1_+_111127086.23-P1P2	HVCN1	GGAAAGGGTGGACTGACCAC	-16	rA:dG	0.682	(0.628, 0.736)		0.261	0.164	30	40
HVCN1_+_111127086.23-P1P2_140	HVCN1_+_111127086.23-P1P2	HVCN1	GGAAGGGGTGGACTGACCAC	-16	rG:dG	0.769	(0.730, 0.808)		0.261	0.212	30	50
HVCN1_+_111127086.23-P1P2_145	HVCN1_+_111127086.23-P1P2	HVCN1	GGAATGGGTGGACTGACCAC	-16	rU:dG	0.781	(0.736, 0.825)		0.261	0.192	30	50
HVCN1_+_111127086.23-P1P2_150	HVCN1_+_111127086.23-P1P2	HVCN1	GGAACAGGTGGACTGACCAC	-15	rA:dC	0.612	(0.565, 0.658)		0.223	0.201	40	40
HVCN1_+_111127086.23-P1P2_155	HVCN1_+_111127086.23-P1P2	HVCN1	GGAACCGGTGGACTGACCAC	-15	rC:dC	0.551	(0.507, 0.595)		0.223	0.165	40	50
HVCN1_+_111127086.23-P1P2_158	HVCN1_+_111127086.23-P1P2	HVCN1	GGAACTGGTGGACTGACCAC	-15	rU:dC	0.554	(0.502, 0.606)		0.223	0.165	30	50
HVCN1_+_111127086.23-P1P2_162	HVCN1_+_111127086.23-P1P2	HVCN1	GGAACGAGTGGACTGACCAC	-14	rA:dC	0.508	(0.461, 0.556)		0.256	0.201	40	40
HVCN1_+_111127086.23-P1P2_167	HVCN1_+_111127086.23-P1P2	HVCN1	GGAACGCGTGGACTGACCAC	-14	rC:dC	0.384	(0.339, 0.430)		0.256	0.165	40	50
HVCN1_+_111127086.23-P1P2_170	HVCN1_+_111127086.23-P1P2	HVCN1	GGAACGTGTGGACTGACCAC	-14	rU:dC	0.443	(0.398, 0.488)		0.256	0.165	30	50
HVCN1_+_111127086.23-P1P2_174	HVCN1_+_111127086.23-P1P2	HVCN1	GGAACGGATGGACTGACCAC	-13	rA:dC	0.485	(0.438, 0.532)		0.259	0.201	40	60
HVCN1_+_111127086.23-P1P2_179	HVCN1_+_111127086.23-P1P2	HVCN1	GGAACGGCTGGACTGACCAC	-13	rC:dC	0.285	(0.248, 0.321)		0.259	0.165	30	50
HVCN1_+_111127086.23-P1P2_182	HVCN1_+_111127086.23-P1P2	HVCN1	GGAACGGTTGGACTGACCAC	-13	rU:dC	0.427	(0.384, 0.469)		0.259	0.165	40	60
HVCN1_+_111127086.23-P1P2_184	HVCN1_+_111127086.23-P1P2	HVCN1	GGAACGGGAGGACTGACCAC	-12	rA:dA	0.644	(0.607, 0.680)		0.259	0.182	30	40
HVCN1_+_111127086.23-P1P2_187	HVCN1_+_111127086.23-P1P2	HVCN1	GGAACGGGGGGACTGACCAC	-12	rG:dA	0.754	(0.723, 0.785)		0.259	0.200	30	50
HVCN1_+_111127086.23-P1P2_190	HVCN1_+_111127086.23-P1P2	HVCN1	GGAACGGGCGGACTGACCAC	-12	rC:dA	0.592	(0.548, 0.636)		0.259	0.225	40	60
HVCN1_+_111127086.23-P1P2_198	HVCN1_+_111127086.23-P1P2	HVCN1	GGAACGGGTAGACTGACCAC	-11	rA:dC	0.215	(0.181, 0.248)		0.242	0.201	40	60
HVCN1_+_111127086.23-P1P2_203	HVCN1_+_111127086.23-P1P2	HVCN1	GGAACGGGTCGACTGACCAC	-11	rC:dC	0.021	(0.005, 0.038)		0.242	0.165	50	60
HVCN1_+_111127086.23-P1P2_206	HVCN1_+_111127086.23-P1P2	HVCN1	GGAACGGGTTGACTGACCAC	-11	rU:dC	0.057	(0.033, 0.080)		0.242	0.165	40	60
HVCN1_+_111127086.23-P1P2_210	HVCN1_+_111127086.23-P1P2	HVCN1	GGAACGGGTGAACTGACCAC	-10	rA:dC	0.184	(0.155, 0.212)		0.204	0.201	30	50
HVCN1_+_111127086.23-P1P2_215	HVCN1_+_111127086.23-P1P2	HVCN1	GGAACGGGTGCACTGACCAC	-10	rC:dC	0.034	(0.016, 0.052)		0.204	0.165	30	50
HVCN1_+_111127086.23-P1P2_218	HVCN1_+_111127086.23-P1P2	HVCN1	GGAACGGGTGTACTGACCAC	-10	rU:dC	0.055	(0.038, 0.073)		0.204	0.165	30	60
HVCN1_+_111127086.23-P1P2_225	HVCN1_+_111127086.23-P1P2	HVCN1	GGAACGGGTGGGCTGACCAC	-9	rG:dT	0.752	(0.716, 0.788)		0.191	0.235	30	50
HVCN1_+_111127086.23-P1P2_228	HVCN1_+_111127086.23-P1P2	HVCN1	GGAACGGGTGGCCTGACCAC	-9	rC:dT	0.296	(0.259, 0.333)		0.191	0.209	40	50
HVCN1_+_111127086.23-P1P2_231	HVCN1_+_111127086.23-P1P2	HVCN1	GGAACGGGTGGTCTGACCAC	-9	rU:dT	0.349	(0.310, 0.388)		0.191	0.186	20	50
HVCN1_+_111127086.23-P1P2_233	HVCN1_+_111127086.23-P1P2	HVCN1	GGAACGGGTGGAATGACCAC	-8	rA:dG	0.049	(0.027, 0.072)		0.181	0.164	30	60
HVCN1_+_111127086.23-P1P2_236	HVCN1_+_111127086.23-P1P2	HVCN1	GGAACGGGTGGAGTGACCAC	-8	rG:dG	0.282	(0.249, 0.316)		0.181	0.212	20	50
HVCN1_+_111127086.23-P1P2_241	HVCN1_+_111127086.23-P1P2	HVCN1	GGAACGGGTGGATTGACCAC	-8	rU:dG	0.387	(0.346, 0.427)		0.181	0.192	40	50
HVCN1_+_111127086.23-P1P2_244	HVCN1_+_111127086.23-P1P2	HVCN1	GGAACGGGTGGACAGACCAC	-7	rA:dA	0.152	(0.131, 0.174)		0.120	0.182	40	40
HVCN1_+_111127086.23-P1P2_247	HVCN1_+_111127086.23-P1P2	HVCN1	GGAACGGGTGGACGGACCAC	-7	rG:dA	0.159	(0.146, 0.172)		0.120	0.200	40	40
HVCN1_+_111127086.23-P1P2_250	HVCN1_+_111127086.23-P1P2	HVCN1	GGAACGGGTGGACCGACCAC	-7	rC:dA	0.230	(0.206, 0.253)		0.120	0.225	50	60
HVCN1_+_111127086.23-P1P2_258	HVCN1_+_111127086.23-P1P2	HVCN1	GGAACGGGTGGACTAACCAC	-6	rA:dC	0.206	(0.175, 0.236)		0.139	0.201	30	50
HVCN1_+_111127086.23-P1P2_263	HVCN1_+_111127086.23-P1P2	HVCN1	GGAACGGGTGGACTCACCAC	-6	rC:dC	0.069	(0.056, 0.081)		0.139	0.165	30	50
HVCN1_+_111127086.23-P1P2_266	HVCN1_+_111127086.23-P1P2	HVCN1	GGAACGGGTGGACTTACCAC	-6	rU:dC	0.068	(0.056, 0.081)		0.139	0.165	40	50
HVCN1_+_111127086.23-P1P2_273	HVCN1_+_111127086.23-P1P2	HVCN1	GGAACGGGTGGACTGGCCAC	-5	rG:dT	0.351	(0.323, 0.379)		0.130	0.235	30	40
HVCN1_+_111127086.23-P1P2_276	HVCN1_+_111127086.23-P1P2	HVCN1	GGAACGGGTGGACTGCCCAC	-5	rC:dT	0.155	(0.132, 0.179)		0.130	0.209	40	50
HVCN1_+_111127086.23-P1P2_279	HVCN1_+_111127086.23-P1P2	HVCN1	GGAACGGGTGGACTGTCCAC	-5	rU:dT	0.147	(0.124, 0.169)		0.130	0.186	40	60
HVCN1_+_111127086.23-P1P2_281	HVCN1_+_111127086.23-P1P2	HVCN1	GGAACGGGTGGACTGAACAC	-4	rA:dG	0.104	(0.084, 0.124)		0.147	0.164	30	50
HVCN1_+_111127086.23-P1P2_284	HVCN1_+_111127086.23-P1P2	HVCN1	GGAACGGGTGGACTGAGCAC	-4	rG:dG	0.204	(0.182, 0.226)		0.147	0.212	30	50
HVCN1_+_111127086.23-P1P2_289	HVCN1_+_111127086.23-P1P2	HVCN1	GGAACGGGTGGACTGATCAC	-4	rU:dG	0.180	(0.161, 0.200)		0.147	0.192	50	60
HVCN1_+_111127086.23-P1P2_293	HVCN1_+_111127086.23-P1P2	HVCN1	GGAACGGGTGGACTGACAAC	-3	rA:dG	0.028	(0.015, 0.041)		0.116	0.164	40	60
HVCN1_+_111127086.23-P1P2_296	HVCN1_+_111127086.23-P1P2	HVCN1	GGAACGGGTGGACTGACGAC	-3	rG:dG	0.089	(0.073, 0.106)		0.116	0.212	40	50
HVCN1_+_111127086.23-P1P2_301	HVCN1_+_111127086.23-P1P2	HVCN1	GGAACGGGTGGACTGACTAC	-3	rU:dG	0.074	(0.058, 0.089)		0.116	0.192	40	50
HVCN1_+_111127086.23-P1P2_309	HVCN1_+_111127086.23-P1P2	HVCN1	GGAACGGGTGGACTGACCGC	-2	rG:dT	0.380	(0.350, 0.409)		0.113	0.235	40	60
HVCN1_+_111127086.23-P1P2_312	HVCN1_+_111127086.23-P1P2	HVCN1	GGAACGGGTGGACTGACCCC	-2	rC:dT	0.115	(0.100, 0.129)		0.113	0.209	30	50
HVCN1_+_111127086.23-P1P2_315	HVCN1_+_111127086.23-P1P2	HVCN1	GGAACGGGTGGACTGACCTC	-2	rU:dT	0.105	(0.090, 0.120)		0.113	0.186	40	50
HVCN1_+_111127086.23-P1P2_317	HVCN1_+_111127086.23-P1P2	HVCN1	GGAACGGGTGGACTGACCAA	-1	rA:dG	0.031	(0.018, 0.043)		0.105	0.164	40	50
HVCN1_+_111127086.23-P1P2_320	HVCN1_+_111127086.23-P1P2	HVCN1	GGAACGGGTGGACTGACCAG	-1	rG:dG	0.096	(0.086, 0.106)		0.105	0.212	30	60
HVCN1_+_111127086.23-P1P2_325	HVCN1_+_111127086.23-P1P2	HVCN1	GGAACGGGTGGACTGACCAT	-1	rU:dG	0.060	(0.050, 0.070)		0.105	0.192	40	60
HVCN1_+_111127545.23-P1P2	HVCN1_+_111127545.23-P1P2	HVCN1	GGAGCAAGGCGGCCCAGGAC			1.000					40	40
HVCN1_+_111127545.23-P1P2_102	HVCN1_+_111127545.23-P1P2	HVCN1	GAAGCAAGGCGGCCCAGGAC	-19	rA:dC	0.868	(0.834, 0.901)		0.260	0.201	30	50
HVCN1_+_111127545.23-P1P2_107	HVCN1_+_111127545.23-P1P2	HVCN1	GCAGCAAGGCGGCCCAGGAC	-19	rC:dC	0.846	(0.816, 0.876)		0.260	0.165	40	50
HVCN1_+_111127545.23-P1P2_110	HVCN1_+_111127545.23-P1P2	HVCN1	GTAGCAAGGCGGCCCAGGAC	-19	rU:dC	0.828	(0.797, 0.858)		0.260	0.165	40	50
HVCN1_+_111127545.23-P1P2_117	HVCN1_+_111127545.23-P1P2	HVCN1	GGGGCAAGGCGGCCCAGGAC	-18	rG:dT	0.909	(0.874, 0.944)		0.218	0.235	30	40
HVCN1_+_111127545.23-P1P2_120	HVCN1_+_111127545.23-P1P2	HVCN1	GGCGCAAGGCGGCCCAGGAC	-18	rC:dT	0.885	(0.853, 0.918)		0.218	0.209	30	40
HVCN1_+_111127545.23-P1P2_123	HVCN1_+_111127545.23-P1P2	HVCN1	GGTGCAAGGCGGCCCAGGAC	-18	rU:dT	0.852	(0.821, 0.884)		0.218	0.186	40	50
HVCN1_+_111127545.23-P1P2_126	HVCN1_+_111127545.23-P1P2	HVCN1	GGAACAAGGCGGCCCAGGAC	-17	rA:dC	0.814	(0.783, 0.845)		0.274	0.201	30	40
HVCN1_+_111127545.23-P1P2_131	HVCN1_+_111127545.23-P1P2	HVCN1	GGACCAAGGCGGCCCAGGAC	-17	rC:dC	0.832	(0.802, 0.861)		0.274	0.165	30	50
HVCN1_+_111127545.23-P1P2_134	HVCN1_+_111127545.23-P1P2	HVCN1	GGATCAAGGCGGCCCAGGAC	-17	rU:dC	0.788	(0.755, 0.820)		0.274	0.165	40	40
HVCN1_+_111127545.23-P1P2_137	HVCN1_+_111127545.23-P1P2	HVCN1	GGAGAAAGGCGGCCCAGGAC	-16	rA:dG	0.802	(0.768, 0.835)		0.261	0.164	30	40
HVCN1_+_111127545.23-P1P2_140	HVCN1_+_111127545.23-P1P2	HVCN1	GGAGGAAGGCGGCCCAGGAC	-16	rG:dG	0.785	(0.755, 0.815)		0.261	0.212	30	50
HVCN1_+_111127545.23-P1P2_145	HVCN1_+_111127545.23-P1P2	HVCN1	GGAGTAAGGCGGCCCAGGAC	-16	rU:dG	0.836	(0.807, 0.866)		0.261	0.192	40	50
HVCN1_+_111127545.23-P1P2_153	HVCN1_+_111127545.23-P1P2	HVCN1	GGAGCGAGGCGGCCCAGGAC	-15	rG:dT	0.952	(0.920, 0.984)		0.223	0.235	30	40
HVCN1_+_111127545.23-P1P2_156	HVCN1_+_111127545.23-P1P2	HVCN1	GGAGCCAGGCGGCCCAGGAC	-15	rC:dT	0.928	(0.896, 0.959)		0.223	0.209	30	50
HVCN1_+_111127545.23-P1P2_159	HVCN1_+_111127545.23-P1P2	HVCN1	GGAGCTAGGCGGCCCAGGAC	-15	rU:dT	0.944	(0.911, 0.977)		0.223	0.186	40	50
HVCN1_+_111127545.23-P1P2_165	HVCN1_+_111127545.23-P1P2	HVCN1	GGAGCAGGGCGGCCCAGGAC	-14	rG:dT	0.921	(0.889, 0.952)		0.256	0.235	40	40
HVCN1_+_111127545.23-P1P2_168	HVCN1_+_111127545.23-P1P2	HVCN1	GGAGCACGGCGGCCCAGGAC	-14	rC:dT	0.935	(0.901, 0.968)		0.256	0.209	30	40
HVCN1_+_111127545.23-P1P2_171	HVCN1_+_111127545.23-P1P2	HVCN1	GGAGCATGGCGGCCCAGGAC	-14	rU:dT	0.938	(0.905, 0.970)		0.256	0.186	30	50
HVCN1_+_111127545.23-P1P2_174	HVCN1_+_111127545.23-P1P2	HVCN1	GGAGCAAAGCGGCCCAGGAC	-13	rA:dC	0.860	(0.834, 0.887)		0.259	0.201	30	40
HVCN1_+_111127545.23-P1P2_179	HVCN1_+_111127545.23-P1P2	HVCN1	GGAGCAACGCGGCCCAGGAC	-13	rC:dC	0.834	(0.800, 0.867)		0.259	0.165	40	50
HVCN1_+_111127545.23-P1P2_182	HVCN1_+_111127545.23-P1P2	HVCN1	GGAGCAATGCGGCCCAGGAC	-13	rU:dC	0.856	(0.826, 0.885)		0.259	0.165	40	40
HVCN1_+_111127545.23-P1P2_186	HVCN1_+_111127545.23-P1P2	HVCN1	GGAGCAAGACGGCCCAGGAC	-12	rA:dC	0.825	(0.792, 0.857)		0.259	0.201	30	50
HVCN1_+_111127545.23-P1P2_191	HVCN1_+_111127545.23-P1P2	HVCN1	GGAGCAAGCCGGCCCAGGAC	-12	rC:dC	0.678	(0.637, 0.719)		0.259	0.165	30	30
HVCN1_+_111127545.23-P1P2_194	HVCN1_+_111127545.23-P1P2	HVCN1	GGAGCAAGTCGGCCCAGGAC	-12	rU:dC	0.756	(0.723, 0.789)		0.259	0.165	40	40
HVCN1_+_111127545.23-P1P2_197	HVCN1_+_111127545.23-P1P2	HVCN1	GGAGCAAGGAGGCCCAGGAC	-11	rA:dG	0.734	(0.707, 0.762)		0.242	0.164	30	30
HVCN1_+_111127545.23-P1P2_200	HVCN1_+_111127545.23-P1P2	HVCN1	GGAGCAAGGGGGCCCAGGAC	-11	rG:dG	0.712	(0.687, 0.736)		0.242	0.212	30	30
HVCN1_+_111127545.23-P1P2_205	HVCN1_+_111127545.23-P1P2	HVCN1	GGAGCAAGGTGGCCCAGGAC	-11	rU:dG	0.787	(0.761, 0.813)		0.242	0.192	20	30
HVCN1_+_111127545.23-P1P2_210	HVCN1_+_111127545.23-P1P2	HVCN1	GGAGCAAGGCAGCCCAGGAC	-10	rA:dC	0.573	(0.540, 0.605)		0.204	0.201	20	30
HVCN1_+_111127545.23-P1P2_215	HVCN1_+_111127545.23-P1P2	HVCN1	GGAGCAAGGCCGCCCAGGAC	-10	rC:dC	0.358	(0.317, 0.399)		0.204	0.165	20	40
HVCN1_+_111127545.23-P1P2_218	HVCN1_+_111127545.23-P1P2	HVCN1	GGAGCAAGGCTGCCCAGGAC	-10	rU:dC	0.385	(0.351, 0.419)		0.204	0.165	20	20
HVCN1_+_111127545.23-P1P2_222	HVCN1_+_111127545.23-P1P2	HVCN1	GGAGCAAGGCGACCCAGGAC	-9	rA:dC	0.491	(0.460, 0.522)		0.191	0.201	30	30
HVCN1_+_111127545.23-P1P2_227	HVCN1_+_111127545.23-P1P2	HVCN1	GGAGCAAGGCGCCCCAGGAC	-9	rC:dC	0.328	(0.291, 0.364)		0.191	0.165	30	30
HVCN1_+_111127545.23-P1P2_230	HVCN1_+_111127545.23-P1P2	HVCN1	GGAGCAAGGCGTCCCAGGAC	-9	rU:dC	0.348	(0.310, 0.387)		0.191	0.165	20	20
HVCN1_+_111127545.23-P1P2_233	HVCN1_+_111127545.23-P1P2	HVCN1	GGAGCAAGGCGGACCAGGAC	-8	rA:dG	0.363	(0.327, 0.399)		0.181	0.164	40	50
HVCN1_+_111127545.23-P1P2_236	HVCN1_+_111127545.23-P1P2	HVCN1	GGAGCAAGGCGGGCCAGGAC	-8	rG:dG	0.529	(0.498, 0.559)		0.181	0.212	30	30
HVCN1_+_111127545.23-P1P2_241	HVCN1_+_111127545.23-P1P2	HVCN1	GGAGCAAGGCGGTCCAGGAC	-8	rU:dG	0.680	(0.648, 0.713)		0.181	0.192	40	40
HVCN1_+_111127545.23-P1P2_245	HVCN1_+_111127545.23-P1P2	HVCN1	GGAGCAAGGCGGCACAGGAC	-7	rA:dG	0.188	(0.161, 0.215)		0.120	0.164	40	40
HVCN1_+_111127545.23-P1P2_248	HVCN1_+_111127545.23-P1P2	HVCN1	GGAGCAAGGCGGCGCAGGAC	-7	rG:dG	0.210	(0.183, 0.238)		0.120	0.212	30	30
HVCN1_+_111127545.23-P1P2_253	HVCN1_+_111127545.23-P1P2	HVCN1	GGAGCAAGGCGGCTCAGGAC	-7	rU:dG	0.320	(0.289, 0.352)		0.120	0.192	30	40
HVCN1_+_111127545.23-P1P2_257	HVCN1_+_111127545.23-P1P2	HVCN1	GGAGCAAGGCGGCCAAGGAC	-6	rA:dG	0.177	(0.154, 0.201)		0.139	0.164	30	50
HVCN1_+_111127545.23-P1P2_260	HVCN1_+_111127545.23-P1P2	HVCN1	GGAGCAAGGCGGCCGAGGAC	-6	rG:dG	0.162	(0.140, 0.184)		0.139	0.212	30	50
HVCN1_+_111127545.23-P1P2_265	HVCN1_+_111127545.23-P1P2	HVCN1	GGAGCAAGGCGGCCTAGGAC	-6	rU:dG	0.244	(0.218, 0.269)		0.139	0.192	30	50
HVCN1_+_111127545.23-P1P2_273	HVCN1_+_111127545.23-P1P2	HVCN1	GGAGCAAGGCGGCCCGGGAC	-5	rG:dT	0.562	(0.536, 0.588)		0.130	0.235	30	30
HVCN1_+_111127545.23-P1P2_276	HVCN1_+_111127545.23-P1P2	HVCN1	GGAGCAAGGCGGCCCCGGAC	-5	rC:dT	0.441	(0.409, 0.474)		0.130	0.209	30	30
HVCN1_+_111127545.23-P1P2_279	HVCN1_+_111127545.23-P1P2	HVCN1	GGAGCAAGGCGGCCCTGGAC	-5	rU:dT	0.401	(0.367, 0.435)		0.130	0.186	40	40
HVCN1_+_111127545.23-P1P2_282	HVCN1_+_111127545.23-P1P2	HVCN1	GGAGCAAGGCGGCCCAAGAC	-4	rA:dC	0.292	(0.259, 0.326)		0.147	0.201	30	60
HVCN1_+_111127545.23-P1P2_287	HVCN1_+_111127545.23-P1P2	HVCN1	GGAGCAAGGCGGCCCACGAC	-4	rC:dC	0.098	(0.080, 0.117)		0.147	0.165	40	50
HVCN1_+_111127545.23-P1P2_290	HVCN1_+_111127545.23-P1P2	HVCN1	GGAGCAAGGCGGCCCATGAC	-4	rU:dC	0.153	(0.129, 0.177)		0.147	0.165	40	50
HVCN1_+_111127545.23-P1P2_294	HVCN1_+_111127545.23-P1P2	HVCN1	GGAGCAAGGCGGCCCAGAAC	-3	rA:dC	0.250	(0.220, 0.279)		0.116	0.201	30	40
HVCN1_+_111127545.23-P1P2_299	HVCN1_+_111127545.23-P1P2	HVCN1	GGAGCAAGGCGGCCCAGCAC	-3	rC:dC	0.115	(0.101, 0.128)		0.116	0.165	40	50
HVCN1_+_111127545.23-P1P2_302	HVCN1_+_111127545.23-P1P2	HVCN1	GGAGCAAGGCGGCCCAGTAC	-3	rU:dC	0.142	(0.126, 0.158)		0.116	0.165	40	40
HVCN1_+_111127545.23-P1P2_309	HVCN1_+_111127545.23-P1P2	HVCN1	GGAGCAAGGCGGCCCAGGGC	-2	rG:dT	0.540	(0.513, 0.566)		0.113	0.235	30	30
HVCN1_+_111127545.23-P1P2_312	HVCN1_+_111127545.23-P1P2	HVCN1	GGAGCAAGGCGGCCCAGGCC	-2	rC:dT	0.266	(0.233, 0.298)		0.113	0.209	30	40
HVCN1_+_111127545.23-P1P2_315	HVCN1_+_111127545.23-P1P2	HVCN1	GGAGCAAGGCGGCCCAGGTC	-2	rU:dT	0.316	(0.282, 0.351)		0.113	0.186	30	40
HVCN1_+_111127545.23-P1P2_317	HVCN1_+_111127545.23-P1P2	HVCN1	GGAGCAAGGCGGCCCAGGAA	-1	rA:dG	0.203	(0.173, 0.234)		0.105	0.164	20	30
HVCN1_+_111127545.23-P1P2_320	HVCN1_+_111127545.23-P1P2	HVCN1	GGAGCAAGGCGGCCCAGGAG	-1	rG:dG	0.259	(0.235, 0.283)		0.105	0.212	30	30
HVCN1_+_111127545.23-P1P2_325	HVCN1_+_111127545.23-P1P2	HVCN1	GGAGCAAGGCGGCCCAGGAT	-1	rU:dG	0.285	(0.254, 0.315)		0.105	0.192	30	50
HVCN1_-_111126887.23-P1P2	HVCN1_-_111126887.23-P1P2	HVCN1	GCCCGGCCCGAGCACTTACC			1.000					40	50
HVCN1_-_111126887.23-P1P2_101	HVCN1_-_111126887.23-P1P2	HVCN1	GACCGGCCCGAGCACTTACC	-19	rA:dG	0.799	(0.772, 0.825)		0.260	0.164	40	60
HVCN1_-_111126887.23-P1P2_104	HVCN1_-_111126887.23-P1P2	HVCN1	GGCCGGCCCGAGCACTTACC	-19	rG:dG	0.784	(0.755, 0.814)		0.260	0.212	30	60
HVCN1_-_111126887.23-P1P2_109	HVCN1_-_111126887.23-P1P2	HVCN1	GTCCGGCCCGAGCACTTACC	-19	rU:dG	0.679	(0.642, 0.716)		0.260	0.192	40	50
HVCN1_-_111126887.23-P1P2_113	HVCN1_-_111126887.23-P1P2	HVCN1	GCACGGCCCGAGCACTTACC	-18	rA:dG	0.704	(0.676, 0.732)		0.218	0.164	40	60
HVCN1_-_111126887.23-P1P2_116	HVCN1_-_111126887.23-P1P2	HVCN1	GCGCGGCCCGAGCACTTACC	-18	rG:dG	0.729	(0.698, 0.761)		0.218	0.212	40	50
HVCN1_-_111126887.23-P1P2_121	HVCN1_-_111126887.23-P1P2	HVCN1	GCTCGGCCCGAGCACTTACC	-18	rU:dG	0.671	(0.637, 0.706)		0.218	0.192	30	50
HVCN1_-_111126887.23-P1P2_125	HVCN1_-_111126887.23-P1P2	HVCN1	GCCAGGCCCGAGCACTTACC	-17	rA:dG	0.498	(0.462, 0.535)		0.274	0.164	40	50
HVCN1_-_111126887.23-P1P2_128	HVCN1_-_111126887.23-P1P2	HVCN1	GCCGGGCCCGAGCACTTACC	-17	rG:dG	0.526	(0.489, 0.564)		0.274	0.212	40	40
HVCN1_-_111126887.23-P1P2_133	HVCN1_-_111126887.23-P1P2	HVCN1	GCCTGGCCCGAGCACTTACC	-17	rU:dG	0.517	(0.478, 0.557)		0.274	0.192	40	50
HVCN1_-_111126887.23-P1P2_138	HVCN1_-_111126887.23-P1P2	HVCN1	GCCCAGCCCGAGCACTTACC	-16	rA:dC	0.404	(0.364, 0.444)		0.261	0.201	40	40
HVCN1_-_111126887.23-P1P2_143	HVCN1_-_111126887.23-P1P2	HVCN1	GCCCCGCCCGAGCACTTACC	-16	rC:dC	0.377	(0.340, 0.414)		0.261	0.165	40	40
HVCN1_-_111126887.23-P1P2_146	HVCN1_-_111126887.23-P1P2	HVCN1	GCCCTGCCCGAGCACTTACC	-16	rU:dC	0.321	(0.290, 0.353)		0.261	0.165	40	50
HVCN1_-_111126887.23-P1P2_150	HVCN1_-_111126887.23-P1P2	HVCN1	GCCCGACCCGAGCACTTACC	-15	rA:dC	0.451	(0.405, 0.497)		0.223	0.201	50	50
HVCN1_-_111126887.23-P1P2_155	HVCN1_-_111126887.23-P1P2	HVCN1	GCCCGCCCCGAGCACTTACC	-15	rC:dC	0.339	(0.301, 0.377)		0.223	0.165	40	50
HVCN1_-_111126887.23-P1P2_158	HVCN1_-_111126887.23-P1P2	HVCN1	GCCCGTCCCGAGCACTTACC	-15	rU:dC	0.368	(0.323, 0.413)		0.223	0.165	50	60
HVCN1_-_111126887.23-P1P2_161	HVCN1_-_111126887.23-P1P2	HVCN1	GCCCGGACCGAGCACTTACC	-14	rA:dG	0.509	(0.468, 0.551)		0.256	0.164	40	50
HVCN1_-_111126887.23-P1P2_164	HVCN1_-_111126887.23-P1P2	HVCN1	GCCCGGGCCGAGCACTTACC	-14	rG:dG	0.592	(0.549, 0.635)		0.256	0.212	40	40
HVCN1_-_111126887.23-P1P2_169	HVCN1_-_111126887.23-P1P2	HVCN1	GCCCGGTCCGAGCACTTACC	-14	rU:dG	0.717	(0.677, 0.758)		0.256	0.192	50	50
HVCN1_-_111126887.23-P1P2_173	HVCN1_-_111126887.23-P1P2	HVCN1	GCCCGGCACGAGCACTTACC	-13	rA:dG	0.500	(0.454, 0.546)		0.259	0.164	40	60
HVCN1_-_111126887.23-P1P2_176	HVCN1_-_111126887.23-P1P2	HVCN1	GCCCGGCGCGAGCACTTACC	-13	rG:dG	0.555	(0.512, 0.597)		0.259	0.212	50	50
HVCN1_-_111126887.23-P1P2_181	HVCN1_-_111126887.23-P1P2	HVCN1	GCCCGGCTCGAGCACTTACC	-13	rU:dG	0.726	(0.687, 0.764)		0.259	0.192	50	50
HVCN1_-_111126887.23-P1P2_185	HVCN1_-_111126887.23-P1P2	HVCN1	GCCCGGCCAGAGCACTTACC	-12	rA:dG	0.411	(0.377, 0.446)		0.259	0.164	30	60
HVCN1_-_111126887.23-P1P2_188	HVCN1_-_111126887.23-P1P2	HVCN1	GCCCGGCCGGAGCACTTACC	-12	rG:dG	0.569	(0.530, 0.609)		0.259	0.212	30	50
HVCN1_-_111126887.23-P1P2_193	HVCN1_-_111126887.23-P1P2	HVCN1	GCCCGGCCTGAGCACTTACC	-12	rU:dG	0.596	(0.558, 0.635)		0.259	0.192	40	50
HVCN1_-_111126887.23-P1P2_198	HVCN1_-_111126887.23-P1P2	HVCN1	GCCCGGCCCAAGCACTTACC	-11	rA:dC	0.146	(0.123, 0.169)		0.242	0.201	30	40
HVCN1_-_111126887.23-P1P2_203	HVCN1_-_111126887.23-P1P2	HVCN1	GCCCGGCCCCAGCACTTACC	-11	rC:dC	0.060	(0.045, 0.076)		0.242	0.165	30	30
HVCN1_-_111126887.23-P1P2_206	HVCN1_-_111126887.23-P1P2	HVCN1	GCCCGGCCCTAGCACTTACC	-11	rU:dC	0.091	(0.072, 0.111)		0.242	0.165	20	30
HVCN1_-_111126887.23-P1P2_213	HVCN1_-_111126887.23-P1P2	HVCN1	GCCCGGCCCGGGCACTTACC	-10	rG:dT	0.700	(0.675, 0.725)		0.204	0.235	30	50
HVCN1_-_111126887.23-P1P2_216	HVCN1_-_111126887.23-P1P2	HVCN1	GCCCGGCCCGCGCACTTACC	-10	rC:dT	0.171	(0.137, 0.206)		0.204	0.209	30	40
HVCN1_-_111126887.23-P1P2_219	HVCN1_-_111126887.23-P1P2	HVCN1	GCCCGGCCCGTGCACTTACC	-10	rU:dT	0.238	(0.202, 0.275)		0.204	0.186	30	30
HVCN1_-_111126887.23-P1P2_222	HVCN1_-_111126887.23-P1P2	HVCN1	GCCCGGCCCGAACACTTACC	-9	rA:dC	0.058	(0.039, 0.077)		0.191	0.201	50	50
HVCN1_-_111126887.23-P1P2_227	HVCN1_-_111126887.23-P1P2	HVCN1	GCCCGGCCCGACCACTTACC	-9	rC:dC	0.039	(0.026, 0.052)		0.191	0.165	30	40
HVCN1_-_111126887.23-P1P2_230	HVCN1_-_111126887.23-P1P2	HVCN1	GCCCGGCCCGATCACTTACC	-9	rU:dC	0.035	(0.021, 0.050)		0.191	0.165	30	50
HVCN1_-_111126887.23-P1P2_233	HVCN1_-_111126887.23-P1P2	HVCN1	GCCCGGCCCGAGAACTTACC	-8	rA:dG	0.019	(-0.000, 0.037)		0.181	0.164	40	60
HVCN1_-_111126887.23-P1P2_236	HVCN1_-_111126887.23-P1P2	HVCN1	GCCCGGCCCGAGGACTTACC	-8	rG:dG	0.199	(0.167, 0.230)		0.181	0.212	40	50
HVCN1_-_111126887.23-P1P2_241	HVCN1_-_111126887.23-P1P2	HVCN1	GCCCGGCCCGAGTACTTACC	-8	rU:dG	0.273	(0.224, 0.322)		0.181	0.192	30	60
HVCN1_-_111126887.23-P1P2_249	HVCN1_-_111126887.23-P1P2	HVCN1	GCCCGGCCCGAGCGCTTACC	-7	rG:dT	0.258	(0.222, 0.293)		0.120	0.235	40	40
HVCN1_-_111126887.23-P1P2_252	HVCN1_-_111126887.23-P1P2	HVCN1	GCCCGGCCCGAGCCCTTACC	-7	rC:dT	0.097	(0.075, 0.119)		0.120	0.209	30	40
HVCN1_-_111126887.23-P1P2_255	HVCN1_-_111126887.23-P1P2	HVCN1	GCCCGGCCCGAGCTCTTACC	-7	rU:dT	0.057	(0.037, 0.077)		0.120	0.186	30	50
HVCN1_-_111126887.23-P1P2_257	HVCN1_-_111126887.23-P1P2	HVCN1	GCCCGGCCCGAGCAATTACC	-6	rA:dG	-0.002	(-0.016, 0.013)		0.139	0.164	40	70
HVCN1_-_111126887.23-P1P2_260	HVCN1_-_111126887.23-P1P2	HVCN1	GCCCGGCCCGAGCAGTTACC	-6	rG:dG	0.015	(0.003, 0.027)		0.139	0.212	40	50
HVCN1_-_111126887.23-P1P2_265	HVCN1_-_111126887.23-P1P2	HVCN1	GCCCGGCCCGAGCATTTACC	-6	rU:dG	0.009	(-0.009, 0.026)		0.139	0.192	40	60
HVCN1_-_111126887.23-P1P2_268	HVCN1_-_111126887.23-P1P2	HVCN1	GCCCGGCCCGAGCACATACC	-5	rA:dA	0.078	(0.058, 0.099)		0.130	0.182	40	40
HVCN1_-_111126887.23-P1P2_271	HVCN1_-_111126887.23-P1P2	HVCN1	GCCCGGCCCGAGCACGTACC	-5	rG:dA	0.092	(0.074, 0.110)		0.130	0.200	40	40
HVCN1_-_111126887.23-P1P2_274	HVCN1_-_111126887.23-P1P2	HVCN1	GCCCGGCCCGAGCACCTACC	-5	rC:dA	0.144	(0.118, 0.169)		0.130	0.225	30	50
HVCN1_-_111126887.23-P1P2_280	HVCN1_-_111126887.23-P1P2	HVCN1	GCCCGGCCCGAGCACTAACC	-4	rA:dA	0.093	(0.072, 0.115)		0.147	0.182	50	50
HVCN1_-_111126887.23-P1P2_283	HVCN1_-_111126887.23-P1P2	HVCN1	GCCCGGCCCGAGCACTGACC	-4	rG:dA	0.167	(0.142, 0.191)		0.147	0.200	40	40
HVCN1_-_111126887.23-P1P2_286	HVCN1_-_111126887.23-P1P2	HVCN1	GCCCGGCCCGAGCACTCACC	-4	rC:dA	0.106	(0.084, 0.128)		0.147	0.225	30	30
HVCN1_-_111126887.23-P1P2_297	HVCN1_-_111126887.23-P1P2	HVCN1	GCCCGGCCCGAGCACTTGCC	-3	rG:dT	0.316	(0.280, 0.351)		0.116	0.235	30	40
HVCN1_-_111126887.23-P1P2_300	HVCN1_-_111126887.23-P1P2	HVCN1	GCCCGGCCCGAGCACTTCCC	-3	rC:dT	0.085	(0.066, 0.104)		0.116	0.209	30	50
HVCN1_-_111126887.23-P1P2_303	HVCN1_-_111126887.23-P1P2	HVCN1	GCCCGGCCCGAGCACTTTCC	-3	rU:dT	0.070	(0.053, 0.087)		0.116	0.186	30	50
HVCN1_-_111126887.23-P1P2_305	HVCN1_-_111126887.23-P1P2	HVCN1	GCCCGGCCCGAGCACTTAAC	-2	rA:dG	0.009	(-0.005, 0.023)		0.113	0.164	40	50
HVCN1_-_111126887.23-P1P2_308	HVCN1_-_111126887.23-P1P2	HVCN1	GCCCGGCCCGAGCACTTAGC	-2	rG:dG	0.043	(0.032, 0.055)		0.113	0.212	40	50
HVCN1_-_111126887.23-P1P2_313	HVCN1_-_111126887.23-P1P2	HVCN1	GCCCGGCCCGAGCACTTATC	-2	rU:dG	0.039	(0.026, 0.052)		0.113	0.192	50	70
HVCN1_-_111126887.23-P1P2_317	HVCN1_-_111126887.23-P1P2	HVCN1	GCCCGGCCCGAGCACTTACA	-1	rA:dG	-0.008	(-0.024, 0.008)		0.105	0.164	40	50
HVCN1_-_111126887.23-P1P2_320	HVCN1_-_111126887.23-P1P2	HVCN1	GCCCGGCCCGAGCACTTACG	-1	rG:dG	0.033	(0.019, 0.047)		0.105	0.212	50	60
HVCN1_-_111126887.23-P1P2_325	HVCN1_-_111126887.23-P1P2	HVCN1	GCCCGGCCCGAGCACTTACT	-1	rU:dG	-0.003	(-0.018, 0.013)		0.105	0.192	40	40
HVCN1_-_111126922.23-P1P2	HVCN1_-_111126922.23-P1P2	HVCN1	GCGCGGTCACCGCTGCGACT			1.000					50	50
HVCN1_-_111126922.23-P1P2_101	HVCN1_-_111126922.23-P1P2	HVCN1	GAGCGGTCACCGCTGCGACT	-19	rA:dG	0.683	(0.629, 0.737)		0.260	0.164	40	40
HVCN1_-_111126922.23-P1P2_104	HVCN1_-_111126922.23-P1P2	HVCN1	GGGCGGTCACCGCTGCGACT	-19	rG:dG	0.739	(0.691, 0.787)		0.260	0.212	50	50
HVCN1_-_111126922.23-P1P2_109	HVCN1_-_111126922.23-P1P2	HVCN1	GTGCGGTCACCGCTGCGACT	-19	rU:dG	0.543	(0.496, 0.591)		0.260	0.192	50	50
HVCN1_-_111126922.23-P1P2_114	HVCN1_-_111126922.23-P1P2	HVCN1	GCACGGTCACCGCTGCGACT	-18	rA:dC	0.516	(0.469, 0.563)		0.218	0.201	40	40
HVCN1_-_111126922.23-P1P2_119	HVCN1_-_111126922.23-P1P2	HVCN1	GCCCGGTCACCGCTGCGACT	-18	rC:dC	0.559	(0.518, 0.600)		0.218	0.165	50	50
HVCN1_-_111126922.23-P1P2_122	HVCN1_-_111126922.23-P1P2	HVCN1	GCTCGGTCACCGCTGCGACT	-18	rU:dC	0.534	(0.485, 0.582)		0.218	0.165	40	50
HVCN1_-_111126922.23-P1P2_125	HVCN1_-_111126922.23-P1P2	HVCN1	GCGAGGTCACCGCTGCGACT	-17	rA:dG	0.362	(0.319, 0.406)		0.274	0.164	50	50
HVCN1_-_111126922.23-P1P2_128	HVCN1_-_111126922.23-P1P2	HVCN1	GCGGGGTCACCGCTGCGACT	-17	rG:dG	0.440	(0.397, 0.484)		0.274	0.212	50	50
HVCN1_-_111126922.23-P1P2_133	HVCN1_-_111126922.23-P1P2	HVCN1	GCGTGGTCACCGCTGCGACT	-17	rU:dG	0.332	(0.297, 0.367)		0.274	0.192	40	40
HVCN1_-_111126922.23-P1P2_138	HVCN1_-_111126922.23-P1P2	HVCN1	GCGCAGTCACCGCTGCGACT	-16	rA:dC	0.202	(0.171, 0.233)		0.261	0.201	50	50
HVCN1_-_111126922.23-P1P2_143	HVCN1_-_111126922.23-P1P2	HVCN1	GCGCCGTCACCGCTGCGACT	-16	rC:dC	0.214	(0.184, 0.244)		0.261	0.165	50	60
HVCN1_-_111126922.23-P1P2_146	HVCN1_-_111126922.23-P1P2	HVCN1	GCGCTGTCACCGCTGCGACT	-16	rU:dC	0.174	(0.143, 0.204)		0.261	0.165	40	50
HVCN1_-_111126922.23-P1P2_150	HVCN1_-_111126922.23-P1P2	HVCN1	GCGCGATCACCGCTGCGACT	-15	rA:dC	0.133	(0.108, 0.157)		0.223	0.201	50	50
HVCN1_-_111126922.23-P1P2_155	HVCN1_-_111126922.23-P1P2	HVCN1	GCGCGCTCACCGCTGCGACT	-15	rC:dC	0.138	(0.109, 0.167)		0.223	0.165	50	50
HVCN1_-_111126922.23-P1P2_158	HVCN1_-_111126922.23-P1P2	HVCN1	GCGCGTTCACCGCTGCGACT	-15	rU:dC	0.145	(0.122, 0.169)		0.223	0.165	40	40
HVCN1_-_111126922.23-P1P2_160	HVCN1_-_111126922.23-P1P2	HVCN1	GCGCGGACACCGCTGCGACT	-14	rA:dA	0.190	(0.166, 0.214)		0.256	0.182	50	50
HVCN1_-_111126922.23-P1P2_163	HVCN1_-_111126922.23-P1P2	HVCN1	GCGCGGGCACCGCTGCGACT	-14	rG:dA	0.316	(0.284, 0.347)		0.256	0.200	40	40
HVCN1_-_111126922.23-P1P2_166	HVCN1_-_111126922.23-P1P2	HVCN1	GCGCGGCCACCGCTGCGACT	-14	rC:dA	0.180	(0.154, 0.205)		0.256	0.225	40	40
HVCN1_-_111126922.23-P1P2_173	HVCN1_-_111126922.23-P1P2	HVCN1	GCGCGGTAACCGCTGCGACT	-13	rA:dG	0.099	(0.080, 0.118)		0.259	0.164	50	60
HVCN1_-_111126922.23-P1P2_176	HVCN1_-_111126922.23-P1P2	HVCN1	GCGCGGTGACCGCTGCGACT	-13	rG:dG	0.217	(0.182, 0.253)		0.259	0.212	50	60
HVCN1_-_111126922.23-P1P2_181	HVCN1_-_111126922.23-P1P2	HVCN1	GCGCGGTTACCGCTGCGACT	-13	rU:dG	0.249	(0.219, 0.279)		0.259	0.192	40	50
HVCN1_-_111126922.23-P1P2_189	HVCN1_-_111126922.23-P1P2	HVCN1	GCGCGGTCGCCGCTGCGACT	-12	rG:dT	0.471	(0.429, 0.513)		0.259	0.235	50	50
HVCN1_-_111126922.23-P1P2_192	HVCN1_-_111126922.23-P1P2	HVCN1	GCGCGGTCCCCGCTGCGACT	-12	rC:dT	0.059	(0.040, 0.078)		0.259	0.209	30	50
HVCN1_-_111126922.23-P1P2_195	HVCN1_-_111126922.23-P1P2	HVCN1	GCGCGGTCTCCGCTGCGACT	-12	rU:dT	0.119	(0.096, 0.142)		0.259	0.186	50	60
HVCN1_-_111126922.23-P1P2_197	HVCN1_-_111126922.23-P1P2	HVCN1	GCGCGGTCAACGCTGCGACT	-11	rA:dG	0.006	(-0.007, 0.018)		0.242	0.164	40	50
HVCN1_-_111126922.23-P1P2_200	HVCN1_-_111126922.23-P1P2	HVCN1	GCGCGGTCAGCGCTGCGACT	-11	rG:dG	0.124	(0.101, 0.147)		0.242	0.212	40	50
HVCN1_-_111126922.23-P1P2_205	HVCN1_-_111126922.23-P1P2	HVCN1	GCGCGGTCATCGCTGCGACT	-11	rU:dG	0.134	(0.109, 0.159)		0.242	0.192	50	60
HVCN1_-_111126922.23-P1P2_209	HVCN1_-_111126922.23-P1P2	HVCN1	GCGCGGTCACAGCTGCGACT	-10	rA:dG	-0.030	(-0.039, -0.021)		0.204	0.164	30	30
HVCN1_-_111126922.23-P1P2_212	HVCN1_-_111126922.23-P1P2	HVCN1	GCGCGGTCACGGCTGCGACT	-10	rG:dG	0.053	(0.038, 0.068)		0.204	0.212	50	50
HVCN1_-_111126922.23-P1P2_217	HVCN1_-_111126922.23-P1P2	HVCN1	GCGCGGTCACTGCTGCGACT	-10	rU:dG	0.073	(0.053, 0.093)		0.204	0.192	40	50
HVCN1_-_111126922.23-P1P2_222	HVCN1_-_111126922.23-P1P2	HVCN1	GCGCGGTCACCACTGCGACT	-9	rA:dC	-0.008	(-0.017, 0.001)		0.191	0.201	40	50
HVCN1_-_111126922.23-P1P2_227	HVCN1_-_111126922.23-P1P2	HVCN1	GCGCGGTCACCCCTGCGACT	-9	rC:dC	0.010	(0.001, 0.020)		0.191	0.165	40	50
HVCN1_-_111126922.23-P1P2_230	HVCN1_-_111126922.23-P1P2	HVCN1	GCGCGGTCACCTCTGCGACT	-9	rU:dC	-0.003	(-0.011, 0.006)		0.191	0.165	50	60
HVCN1_-_111126922.23-P1P2_233	HVCN1_-_111126922.23-P1P2	HVCN1	GCGCGGTCACCGATGCGACT	-8	rA:dG	-0.035	(-0.046, -0.024)		0.181	0.164	50	50
HVCN1_-_111126922.23-P1P2_236	HVCN1_-_111126922.23-P1P2	HVCN1	GCGCGGTCACCGGTGCGACT	-8	rG:dG	0.031	(0.018, 0.044)		0.181	0.212	40	40
HVCN1_-_111126922.23-P1P2_241	HVCN1_-_111126922.23-P1P2	HVCN1	GCGCGGTCACCGTTGCGACT	-8	rU:dG	0.054	(0.037, 0.071)		0.181	0.192	50	60
HVCN1_-_111126922.23-P1P2_244	HVCN1_-_111126922.23-P1P2	HVCN1	GCGCGGTCACCGCAGCGACT	-7	rA:dA	0.008	(-0.001, 0.017)		0.120	0.182	40	50
HVCN1_-_111126922.23-P1P2_247	HVCN1_-_111126922.23-P1P2	HVCN1	GCGCGGTCACCGCGGCGACT	-7	rG:dA	0.029	(0.021, 0.037)		0.120	0.200	30	30
HVCN1_-_111126922.23-P1P2_250	HVCN1_-_111126922.23-P1P2	HVCN1	GCGCGGTCACCGCCGCGACT	-7	rC:dA	0.034	(0.022, 0.045)		0.120	0.225	40	40
HVCN1_-_111126922.23-P1P2_258	HVCN1_-_111126922.23-P1P2	HVCN1	GCGCGGTCACCGCTACGACT	-6	rA:dC	0.027	(0.015, 0.039)		0.139	0.201	50	60
HVCN1_-_111126922.23-P1P2_263	HVCN1_-_111126922.23-P1P2	HVCN1	GCGCGGTCACCGCTCCGACT	-6	rC:dC	0.019	(0.008, 0.029)		0.139	0.165	50	50
HVCN1_-_111126922.23-P1P2_266	HVCN1_-_111126922.23-P1P2	HVCN1	GCGCGGTCACCGCTTCGACT	-6	rU:dC	0.005	(-0.006, 0.015)		0.139	0.165	50	50
HVCN1_-_111126922.23-P1P2_269	HVCN1_-_111126922.23-P1P2	HVCN1	GCGCGGTCACCGCTGAGACT	-5	rA:dG	-0.009	(-0.020, 0.002)		0.130	0.164	40	50
HVCN1_-_111126922.23-P1P2_272	HVCN1_-_111126922.23-P1P2	HVCN1	GCGCGGTCACCGCTGGGACT	-5	rG:dG	0.022	(0.012, 0.032)		0.130	0.212	30	40
HVCN1_-_111126922.23-P1P2_277	HVCN1_-_111126922.23-P1P2	HVCN1	GCGCGGTCACCGCTGTGACT	-5	rU:dG	0.001	(-0.011, 0.014)		0.130	0.192	30	50
HVCN1_-_111126922.23-P1P2_282	HVCN1_-_111126922.23-P1P2	HVCN1	GCGCGGTCACCGCTGCAACT	-4	rA:dC	-0.010	(-0.021, 0.001)		0.147	0.201	40	40
HVCN1_-_111126922.23-P1P2_287	HVCN1_-_111126922.23-P1P2	HVCN1	GCGCGGTCACCGCTGCCACT	-4	rC:dC	-0.008	(-0.018, 0.003)		0.147	0.165	40	40
HVCN1_-_111126922.23-P1P2_290	HVCN1_-_111126922.23-P1P2	HVCN1	GCGCGGTCACCGCTGCTACT	-4	rU:dC	-0.011	(-0.022, -0.000)		0.147	0.165	40	40
HVCN1_-_111126922.23-P1P2_297	HVCN1_-_111126922.23-P1P2	HVCN1	GCGCGGTCACCGCTGCGGCT	-3	rG:dT	0.224	(0.194, 0.254)		0.116	0.235	40	40
HVCN1_-_111126922.23-P1P2_300	HVCN1_-_111126922.23-P1P2	HVCN1	GCGCGGTCACCGCTGCGCCT	-3	rC:dT	0.019	(0.010, 0.029)		0.116	0.209	30	40
HVCN1_-_111126922.23-P1P2_303	HVCN1_-_111126922.23-P1P2	HVCN1	GCGCGGTCACCGCTGCGTCT	-3	rU:dT	0.019	(0.008, 0.029)		0.116	0.186	50	50
HVCN1_-_111126922.23-P1P2_305	HVCN1_-_111126922.23-P1P2	HVCN1	GCGCGGTCACCGCTGCGAAT	-2	rA:dG	-0.001	(-0.011, 0.009)		0.113	0.164	50	60
HVCN1_-_111126922.23-P1P2_308	HVCN1_-_111126922.23-P1P2	HVCN1	GCGCGGTCACCGCTGCGAGT	-2	rG:dG	0.032	(0.021, 0.043)		0.113	0.212	30	30
HVCN1_-_111126922.23-P1P2_313	HVCN1_-_111126922.23-P1P2	HVCN1	GCGCGGTCACCGCTGCGATT	-2	rU:dG	0.004	(-0.008, 0.016)		0.113	0.192	30	60
HVCN1_-_111126922.23-P1P2_316	HVCN1_-_111126922.23-P1P2	HVCN1	GCGCGGTCACCGCTGCGACA	-1	rA:dA	0.012	(0.002, 0.023)		0.105	0.182	40	50
HVCN1_-_111126922.23-P1P2_319	HVCN1_-_111126922.23-P1P2	HVCN1	GCGCGGTCACCGCTGCGACG	-1	rG:dA	0.051	(0.040, 0.061)		0.105	0.200	40	60
HVCN1_-_111126922.23-P1P2_322	HVCN1_-_111126922.23-P1P2	HVCN1	GCGCGGTCACCGCTGCGACC	-1	rC:dA	0.018	(0.006, 0.030)		0.105	0.225	50	50
HYAL1_+_50336771.23-P2	HYAL1_+_50336771.23-P2	HYAL1	GGGCGTGCCGCAGGACGCGA			1.000					50	50	HYAL3_+_50336771.23-P1P2, NAT6_+_50336771.23-P1P2
HYAL1_+_50336771.23-P2_102	HYAL1_+_50336771.23-P2	HYAL1	GAGCGTGCCGCAGGACGCGA	-19	rA:dC	0.584	(0.547, 0.620)		0.260	0.201	50	50	HYAL3_+_50336771.23-P1P2_102, NAT6_+_50336771.23-P1P2_102
HYAL1_+_50336771.23-P2_107	HYAL1_+_50336771.23-P2	HYAL1	GCGCGTGCCGCAGGACGCGA	-19	rC:dC	0.597	(0.554, 0.639)		0.260	0.165	40	40	HYAL3_+_50336771.23-P1P2_107, NAT6_+_50336771.23-P1P2_107
HYAL1_+_50336771.23-P2_110	HYAL1_+_50336771.23-P2	HYAL1	GTGCGTGCCGCAGGACGCGA	-19	rU:dC	0.575	(0.534, 0.615)		0.260	0.165	50	50	HYAL3_+_50336771.23-P1P2_110, NAT6_+_50336771.23-P1P2_110
HYAL1_+_50336771.23-P2_114	HYAL1_+_50336771.23-P2	HYAL1	GGACGTGCCGCAGGACGCGA	-18	rA:dC	0.537	(0.496, 0.578)		0.218	0.201	40	50	HYAL3_+_50336771.23-P1P2_114, NAT6_+_50336771.23-P1P2_114
HYAL1_+_50336771.23-P2_119	HYAL1_+_50336771.23-P2	HYAL1	GGCCGTGCCGCAGGACGCGA	-18	rC:dC	0.591	(0.543, 0.638)		0.218	0.165	40	40	HYAL3_+_50336771.23-P1P2_119, NAT6_+_50336771.23-P1P2_119
HYAL1_+_50336771.23-P2_122	HYAL1_+_50336771.23-P2	HYAL1	GGTCGTGCCGCAGGACGCGA	-18	rU:dC	0.526	(0.485, 0.567)		0.218	0.165	50	50	HYAL3_+_50336771.23-P1P2_122, NAT6_+_50336771.23-P1P2_122
HYAL1_+_50336771.23-P2_125	HYAL1_+_50336771.23-P2	HYAL1	GGGAGTGCCGCAGGACGCGA	-17	rA:dG	0.448	(0.406, 0.490)		0.274	0.164	40	40	HYAL3_+_50336771.23-P1P2_125, NAT6_+_50336771.23-P1P2_125
HYAL1_+_50336771.23-P2_128	HYAL1_+_50336771.23-P2	HYAL1	GGGGGTGCCGCAGGACGCGA	-17	rG:dG	0.514	(0.466, 0.563)		0.274	0.212	40	40	HYAL3_+_50336771.23-P1P2_128, NAT6_+_50336771.23-P1P2_128
HYAL1_+_50336771.23-P2_133	HYAL1_+_50336771.23-P2	HYAL1	GGGTGTGCCGCAGGACGCGA	-17	rU:dG	0.446	(0.405, 0.487)		0.274	0.192	40	50	HYAL3_+_50336771.23-P1P2_133, NAT6_+_50336771.23-P1P2_133
HYAL1_+_50336771.23-P2_138	HYAL1_+_50336771.23-P2	HYAL1	GGGCATGCCGCAGGACGCGA	-16	rA:dC	0.307	(0.270, 0.345)		0.261	0.201	40	50	HYAL3_+_50336771.23-P1P2_138, NAT6_+_50336771.23-P1P2_138
HYAL1_+_50336771.23-P2_143	HYAL1_+_50336771.23-P2	HYAL1	GGGCCTGCCGCAGGACGCGA	-16	rC:dC	0.308	(0.274, 0.342)		0.261	0.165	40	40	HYAL3_+_50336771.23-P1P2_143, NAT6_+_50336771.23-P1P2_143
HYAL1_+_50336771.23-P2_146	HYAL1_+_50336771.23-P2	HYAL1	GGGCTTGCCGCAGGACGCGA	-16	rU:dC	0.267	(0.237, 0.296)		0.261	0.165	40	50	HYAL3_+_50336771.23-P1P2_146, NAT6_+_50336771.23-P1P2_146
HYAL1_+_50336771.23-P2_148	HYAL1_+_50336771.23-P2	HYAL1	GGGCGAGCCGCAGGACGCGA	-15	rA:dA	0.373	(0.338, 0.409)		0.223	0.182	50	50	HYAL3_+_50336771.23-P1P2_148, NAT6_+_50336771.23-P1P2_148
HYAL1_+_50336771.23-P2_151	HYAL1_+_50336771.23-P2	HYAL1	GGGCGGGCCGCAGGACGCGA	-15	rG:dA	0.531	(0.488, 0.574)		0.223	0.200	40	40	HYAL3_+_50336771.23-P1P2_151, NAT6_+_50336771.23-P1P2_151
HYAL1_+_50336771.23-P2_154	HYAL1_+_50336771.23-P2	HYAL1	GGGCGCGCCGCAGGACGCGA	-15	rC:dA	0.419	(0.378, 0.459)		0.223	0.225	50	50	HYAL3_+_50336771.23-P1P2_154, NAT6_+_50336771.23-P1P2_154
HYAL1_+_50336771.23-P2_162	HYAL1_+_50336771.23-P2	HYAL1	GGGCGTACCGCAGGACGCGA	-14	rA:dC	0.302	(0.260, 0.344)		0.256	0.201	60	60	HYAL3_+_50336771.23-P1P2_162, NAT6_+_50336771.23-P1P2_162
HYAL1_+_50336771.23-P2_167	HYAL1_+_50336771.23-P2	HYAL1	GGGCGTCCCGCAGGACGCGA	-14	rC:dC	0.195	(0.163, 0.226)		0.256	0.165	50	60	HYAL3_+_50336771.23-P1P2_167, NAT6_+_50336771.23-P1P2_167
HYAL1_+_50336771.23-P2_170	HYAL1_+_50336771.23-P2	HYAL1	GGGCGTTCCGCAGGACGCGA	-14	rU:dC	0.245	(0.207, 0.283)		0.256	0.165	50	60	HYAL3_+_50336771.23-P1P2_170, NAT6_+_50336771.23-P1P2_170
HYAL1_+_50336771.23-P2_173	HYAL1_+_50336771.23-P2	HYAL1	GGGCGTGACGCAGGACGCGA	-13	rA:dG	0.327	(0.292, 0.362)		0.259	0.164	40	40	HYAL3_+_50336771.23-P1P2_173, NAT6_+_50336771.23-P1P2_173
HYAL1_+_50336771.23-P2_176	HYAL1_+_50336771.23-P2	HYAL1	GGGCGTGGCGCAGGACGCGA	-13	rG:dG	0.483	(0.440, 0.525)		0.259	0.212	40	40	HYAL3_+_50336771.23-P1P2_176, NAT6_+_50336771.23-P1P2_176
HYAL1_+_50336771.23-P2_181	HYAL1_+_50336771.23-P2	HYAL1	GGGCGTGTCGCAGGACGCGA	-13	rU:dG	0.518	(0.487, 0.549)		0.259	0.192	50	50	HYAL3_+_50336771.23-P1P2_181, NAT6_+_50336771.23-P1P2_181
HYAL1_+_50336771.23-P2_185	HYAL1_+_50336771.23-P2	HYAL1	GGGCGTGCAGCAGGACGCGA	-12	rA:dG	0.281	(0.234, 0.329)		0.259	0.164	30	50	HYAL3_+_50336771.23-P1P2_185, NAT6_+_50336771.23-P1P2_185
HYAL1_+_50336771.23-P2_188	HYAL1_+_50336771.23-P2	HYAL1	GGGCGTGCGGCAGGACGCGA	-12	rG:dG	0.435	(0.392, 0.478)		0.259	0.212	40	40	HYAL3_+_50336771.23-P1P2_188, NAT6_+_50336771.23-P1P2_188
HYAL1_+_50336771.23-P2_193	HYAL1_+_50336771.23-P2	HYAL1	GGGCGTGCTGCAGGACGCGA	-12	rU:dG	0.492	(0.452, 0.533)		0.259	0.192	40	50	HYAL3_+_50336771.23-P1P2_193, NAT6_+_50336771.23-P1P2_193
HYAL1_+_50336771.23-P2_198	HYAL1_+_50336771.23-P2	HYAL1	GGGCGTGCCACAGGACGCGA	-11	rA:dC	0.087	(0.067, 0.106)		0.242	0.201	50	50	HYAL3_+_50336771.23-P1P2_198, NAT6_+_50336771.23-P1P2_198
HYAL1_+_50336771.23-P2_203	HYAL1_+_50336771.23-P2	HYAL1	GGGCGTGCCCCAGGACGCGA	-11	rC:dC	0.036	(0.024, 0.048)		0.242	0.165	40	40	HYAL3_+_50336771.23-P1P2_203, NAT6_+_50336771.23-P1P2_203
HYAL1_+_50336771.23-P2_206	HYAL1_+_50336771.23-P2	HYAL1	GGGCGTGCCTCAGGACGCGA	-11	rU:dC	0.044	(0.029, 0.060)		0.242	0.165	30	30	HYAL3_+_50336771.23-P1P2_206, NAT6_+_50336771.23-P1P2_206
HYAL1_+_50336771.23-P2_209	HYAL1_+_50336771.23-P2	HYAL1	GGGCGTGCCGAAGGACGCGA	-10	rA:dG	0.060	(0.041, 0.079)		0.204	0.164	40	40	HYAL3_+_50336771.23-P1P2_209, NAT6_+_50336771.23-P1P2_209
HYAL1_+_50336771.23-P2_212	HYAL1_+_50336771.23-P2	HYAL1	GGGCGTGCCGGAGGACGCGA	-10	rG:dG	0.281	(0.243, 0.320)		0.204	0.212	40	40	HYAL3_+_50336771.23-P1P2_212, NAT6_+_50336771.23-P1P2_212
HYAL1_+_50336771.23-P2_217	HYAL1_+_50336771.23-P2	HYAL1	GGGCGTGCCGTAGGACGCGA	-10	rU:dG	0.309	(0.263, 0.355)		0.204	0.192	60	60	HYAL3_+_50336771.23-P1P2_217, NAT6_+_50336771.23-P1P2_217
HYAL1_+_50336771.23-P2_225	HYAL1_+_50336771.23-P2	HYAL1	GGGCGTGCCGCGGGACGCGA	-9	rG:dT	0.536	(0.498, 0.574)		0.191	0.235	30	30	HYAL3_+_50336771.23-P1P2_225, NAT6_+_50336771.23-P1P2_225
HYAL1_+_50336771.23-P2_228	HYAL1_+_50336771.23-P2	HYAL1	GGGCGTGCCGCCGGACGCGA	-9	rC:dT	0.081	(0.064, 0.098)		0.191	0.209	40	40	HYAL3_+_50336771.23-P1P2_228, NAT6_+_50336771.23-P1P2_228
HYAL1_+_50336771.23-P2_231	HYAL1_+_50336771.23-P2	HYAL1	GGGCGTGCCGCTGGACGCGA	-9	rU:dT	0.083	(0.065, 0.101)		0.191	0.186	50	50	HYAL3_+_50336771.23-P1P2_231, NAT6_+_50336771.23-P1P2_231
HYAL1_+_50336771.23-P2_234	HYAL1_+_50336771.23-P2	HYAL1	GGGCGTGCCGCAAGACGCGA	-8	rA:dC	0.003	(-0.007, 0.014)		0.181	0.201	50	50	HYAL3_+_50336771.23-P1P2_234, NAT6_+_50336771.23-P1P2_234
HYAL1_+_50336771.23-P2_239	HYAL1_+_50336771.23-P2	HYAL1	GGGCGTGCCGCACGACGCGA	-8	rC:dC	0.001	(-0.008, 0.009)		0.181	0.165	40	60	HYAL3_+_50336771.23-P1P2_239, NAT6_+_50336771.23-P1P2_239
HYAL1_+_50336771.23-P2_242	HYAL1_+_50336771.23-P2	HYAL1	GGGCGTGCCGCATGACGCGA	-8	rU:dC	-0.002	(-0.012, 0.008)		0.181	0.165	50	50	HYAL3_+_50336771.23-P1P2_242, NAT6_+_50336771.23-P1P2_242
HYAL1_+_50336771.23-P2_246	HYAL1_+_50336771.23-P2	HYAL1	GGGCGTGCCGCAGAACGCGA	-7	rA:dC	0.018	(0.007, 0.030)		0.120	0.201	50	50	HYAL3_+_50336771.23-P1P2_246, NAT6_+_50336771.23-P1P2_246
HYAL1_+_50336771.23-P2_251	HYAL1_+_50336771.23-P2	HYAL1	GGGCGTGCCGCAGCACGCGA	-7	rC:dC	0.001	(-0.008, 0.010)		0.120	0.165	40	60	HYAL3_+_50336771.23-P1P2_251, NAT6_+_50336771.23-P1P2_251
HYAL1_+_50336771.23-P2_254	HYAL1_+_50336771.23-P2	HYAL1	GGGCGTGCCGCAGTACGCGA	-7	rU:dC	-0.006	(-0.016, 0.005)		0.120	0.165	30	30	HYAL3_+_50336771.23-P1P2_254, NAT6_+_50336771.23-P1P2_254
HYAL1_+_50336771.23-P2_261	HYAL1_+_50336771.23-P2	HYAL1	GGGCGTGCCGCAGGGCGCGA	-6	rG:dT	0.163	(0.141, 0.184)		0.139	0.235	40	40	HYAL3_+_50336771.23-P1P2_261, NAT6_+_50336771.23-P1P2_261
HYAL1_+_50336771.23-P2_264	HYAL1_+_50336771.23-P2	HYAL1	GGGCGTGCCGCAGGCCGCGA	-6	rC:dT	0.028	(0.014, 0.041)		0.139	0.209	40	40	HYAL3_+_50336771.23-P1P2_264, NAT6_+_50336771.23-P1P2_264
HYAL1_+_50336771.23-P2_267	HYAL1_+_50336771.23-P2	HYAL1	GGGCGTGCCGCAGGTCGCGA	-6	rU:dT	0.015	(0.001, 0.029)		0.139	0.186	50	50	HYAL3_+_50336771.23-P1P2_267, NAT6_+_50336771.23-P1P2_267
HYAL1_+_50336771.23-P2_269	HYAL1_+_50336771.23-P2	HYAL1	GGGCGTGCCGCAGGAAGCGA	-5	rA:dG	0.012	(-0.000, 0.024)		0.130	0.164	30	30	HYAL3_+_50336771.23-P1P2_269, NAT6_+_50336771.23-P1P2_269
HYAL1_+_50336771.23-P2_272	HYAL1_+_50336771.23-P2	HYAL1	GGGCGTGCCGCAGGAGGCGA	-5	rG:dG	0.065	(0.049, 0.080)		0.130	0.212	30	50	HYAL3_+_50336771.23-P1P2_272, NAT6_+_50336771.23-P1P2_272
HYAL1_+_50336771.23-P2_277	HYAL1_+_50336771.23-P2	HYAL1	GGGCGTGCCGCAGGATGCGA	-5	rU:dG	0.025	(0.011, 0.039)		0.130	0.192	50	60	HYAL3_+_50336771.23-P1P2_277, NAT6_+_50336771.23-P1P2_277
HYAL1_+_50336771.23-P2_282	HYAL1_+_50336771.23-P2	HYAL1	GGGCGTGCCGCAGGACACGA	-4	rA:dC	0.015	(0.004, 0.027)		0.147	0.201	30	40	HYAL3_+_50336771.23-P1P2_282, NAT6_+_50336771.23-P1P2_282
HYAL1_+_50336771.23-P2_287	HYAL1_+_50336771.23-P2	HYAL1	GGGCGTGCCGCAGGACCCGA	-4	rC:dC	0.008	(-0.004, 0.019)		0.147	0.165	30	50	HYAL3_+_50336771.23-P1P2_287, NAT6_+_50336771.23-P1P2_287
HYAL1_+_50336771.23-P2_290	HYAL1_+_50336771.23-P2	HYAL1	GGGCGTGCCGCAGGACTCGA	-4	rU:dC	-0.001	(-0.014, 0.011)		0.147	0.165	40	50	HYAL3_+_50336771.23-P1P2_290, NAT6_+_50336771.23-P1P2_290
HYAL1_+_50336771.23-P2_293	HYAL1_+_50336771.23-P2	HYAL1	GGGCGTGCCGCAGGACGAGA	-3	rA:dG	0.026	(0.014, 0.038)		0.116	0.164	30	50	HYAL3_+_50336771.23-P1P2_293, NAT6_+_50336771.23-P1P2_293
HYAL1_+_50336771.23-P2_296	HYAL1_+_50336771.23-P2	HYAL1	GGGCGTGCCGCAGGACGGGA	-3	rG:dG	0.111	(0.096, 0.126)		0.116	0.212	30	40	HYAL3_+_50336771.23-P1P2_296, NAT6_+_50336771.23-P1P2_296
HYAL1_+_50336771.23-P2_301	HYAL1_+_50336771.23-P2	HYAL1	GGGCGTGCCGCAGGACGTGA	-3	rU:dG	0.069	(0.056, 0.081)		0.116	0.192	40	50	HYAL3_+_50336771.23-P1P2_301, NAT6_+_50336771.23-P1P2_301
HYAL1_+_50336771.23-P2_306	HYAL1_+_50336771.23-P2	HYAL1	GGGCGTGCCGCAGGACGCAA	-2	rA:dC	0.025	(0.015, 0.034)		0.113	0.201	40	50	HYAL3_+_50336771.23-P1P2_306, NAT6_+_50336771.23-P1P2_306
HYAL1_+_50336771.23-P2_311	HYAL1_+_50336771.23-P2	HYAL1	GGGCGTGCCGCAGGACGCCA	-2	rC:dC	0.024	(0.014, 0.034)		0.113	0.165	40	40	HYAL3_+_50336771.23-P1P2_311, NAT6_+_50336771.23-P1P2_311
HYAL1_+_50336771.23-P2_314	HYAL1_+_50336771.23-P2	HYAL1	GGGCGTGCCGCAGGACGCTA	-2	rU:dC	0.022	(0.012, 0.032)		0.113	0.165	60	60	HYAL3_+_50336771.23-P1P2_314, NAT6_+_50336771.23-P1P2_314
HYAL1_+_50336771.23-P2_321	HYAL1_+_50336771.23-P2	HYAL1	GGGCGTGCCGCAGGACGCGG	-1	rG:dT	0.179	(0.160, 0.198)		0.105	0.235	30	30	HYAL3_+_50336771.23-P1P2_321, NAT6_+_50336771.23-P1P2_321
HYAL1_+_50336771.23-P2_324	HYAL1_+_50336771.23-P2	HYAL1	GGGCGTGCCGCAGGACGCGC	-1	rC:dT	0.025	(0.012, 0.038)		0.105	0.209	30	40	HYAL3_+_50336771.23-P1P2_324, NAT6_+_50336771.23-P1P2_324
HYAL1_+_50336771.23-P2_327	HYAL1_+_50336771.23-P2	HYAL1	GGGCGTGCCGCAGGACGCGT	-1	rU:dT	0.029	(0.019, 0.040)		0.105	0.186	40	50	HYAL3_+_50336771.23-P1P2_327, NAT6_+_50336771.23-P1P2_327
HYAL1_+_50336807.23-P2	HYAL1_+_50336807.23-P2	HYAL1	GGCGACGCGCGGGTGCTGGG			1.000					30	40	HYAL3_+_50336807.23-P1P2
HYAL1_+_50336807.23-P2_102	HYAL1_+_50336807.23-P2	HYAL1	GACGACGCGCGGGTGCTGGG	-19	rA:dC	0.747	(0.721, 0.773)		0.260	0.201	30	30	HYAL3_+_50336807.23-P1P2_102
HYAL1_+_50336807.23-P2_107	HYAL1_+_50336807.23-P2	HYAL1	GCCGACGCGCGGGTGCTGGG	-19	rC:dC	0.729	(0.706, 0.752)		0.260	0.165	20	40	HYAL3_+_50336807.23-P1P2_107
HYAL1_+_50336807.23-P2_110	HYAL1_+_50336807.23-P2	HYAL1	GTCGACGCGCGGGTGCTGGG	-19	rU:dC	0.695	(0.671, 0.719)		0.260	0.165	30	40	HYAL3_+_50336807.23-P1P2_110
HYAL1_+_50336807.23-P2_113	HYAL1_+_50336807.23-P2	HYAL1	GGAGACGCGCGGGTGCTGGG	-18	rA:dG	0.763	(0.740, 0.786)		0.218	0.164	30	40	HYAL3_+_50336807.23-P1P2_113
HYAL1_+_50336807.23-P2_116	HYAL1_+_50336807.23-P2	HYAL1	GGGGACGCGCGGGTGCTGGG	-18	rG:dG	0.760	(0.736, 0.784)		0.218	0.212	20	30	HYAL3_+_50336807.23-P1P2_116
HYAL1_+_50336807.23-P2_121	HYAL1_+_50336807.23-P2	HYAL1	GGTGACGCGCGGGTGCTGGG	-18	rU:dG	0.732	(0.709, 0.755)		0.218	0.192	20	40	HYAL3_+_50336807.23-P1P2_121
HYAL1_+_50336807.23-P2_126	HYAL1_+_50336807.23-P2	HYAL1	GGCAACGCGCGGGTGCTGGG	-17	rA:dC	0.606	(0.579, 0.633)		0.274	0.201	40	40	HYAL3_+_50336807.23-P1P2_126
HYAL1_+_50336807.23-P2_131	HYAL1_+_50336807.23-P2	HYAL1	GGCCACGCGCGGGTGCTGGG	-17	rC:dC	0.644	(0.617, 0.671)		0.274	0.165	30	30	HYAL3_+_50336807.23-P1P2_131
HYAL1_+_50336807.23-P2_134	HYAL1_+_50336807.23-P2	HYAL1	GGCTACGCGCGGGTGCTGGG	-17	rU:dC	0.611	(0.586, 0.636)		0.274	0.165	30	40	HYAL3_+_50336807.23-P1P2_134
HYAL1_+_50336807.23-P2_141	HYAL1_+_50336807.23-P2	HYAL1	GGCGGCGCGCGGGTGCTGGG	-16	rG:dT	0.841	(0.815, 0.866)		0.261	0.235	30	40	HYAL3_+_50336807.23-P1P2_141
HYAL1_+_50336807.23-P2_144	HYAL1_+_50336807.23-P2	HYAL1	GGCGCCGCGCGGGTGCTGGG	-16	rC:dT	0.751	(0.727, 0.775)		0.261	0.209	20	30	HYAL3_+_50336807.23-P1P2_144
HYAL1_+_50336807.23-P2_147	HYAL1_+_50336807.23-P2	HYAL1	GGCGTCGCGCGGGTGCTGGG	-16	rU:dT	0.723	(0.694, 0.751)		0.261	0.186	30	40	HYAL3_+_50336807.23-P1P2_147
HYAL1_+_50336807.23-P2_149	HYAL1_+_50336807.23-P2	HYAL1	GGCGAAGCGCGGGTGCTGGG	-15	rA:dG	0.608	(0.574, 0.643)		0.223	0.164	30	30	HYAL3_+_50336807.23-P1P2_149
HYAL1_+_50336807.23-P2_152	HYAL1_+_50336807.23-P2	HYAL1	GGCGAGGCGCGGGTGCTGGG	-15	rG:dG	0.705	(0.677, 0.734)		0.223	0.212	30	30	HYAL3_+_50336807.23-P1P2_152
HYAL1_+_50336807.23-P2_157	HYAL1_+_50336807.23-P2	HYAL1	GGCGATGCGCGGGTGCTGGG	-15	rU:dG	0.762	(0.737, 0.787)		0.223	0.192	30	40	HYAL3_+_50336807.23-P1P2_157
HYAL1_+_50336807.23-P2_162	HYAL1_+_50336807.23-P2	HYAL1	GGCGACACGCGGGTGCTGGG	-14	rA:dC	0.599	(0.569, 0.629)		0.256	0.201	20	40	HYAL3_+_50336807.23-P1P2_162
HYAL1_+_50336807.23-P2_167	HYAL1_+_50336807.23-P2	HYAL1	GGCGACCCGCGGGTGCTGGG	-14	rC:dC	0.501	(0.461, 0.542)		0.256	0.165	30	50	HYAL3_+_50336807.23-P1P2_167
HYAL1_+_50336807.23-P2_170	HYAL1_+_50336807.23-P2	HYAL1	GGCGACTCGCGGGTGCTGGG	-14	rU:dC	0.558	(0.518, 0.598)		0.256	0.165	30	40	HYAL3_+_50336807.23-P1P2_170
HYAL1_+_50336807.23-P2_173	HYAL1_+_50336807.23-P2	HYAL1	GGCGACGAGCGGGTGCTGGG	-13	rA:dG	0.586	(0.559, 0.613)		0.259	0.164	30	30	HYAL3_+_50336807.23-P1P2_173
HYAL1_+_50336807.23-P2_176	HYAL1_+_50336807.23-P2	HYAL1	GGCGACGGGCGGGTGCTGGG	-13	rG:dG	0.663	(0.643, 0.683)		0.259	0.212	20	30	HYAL3_+_50336807.23-P1P2_176
HYAL1_+_50336807.23-P2_181	HYAL1_+_50336807.23-P2	HYAL1	GGCGACGTGCGGGTGCTGGG	-13	rU:dG	0.686	(0.661, 0.710)		0.259	0.192	30	40	HYAL3_+_50336807.23-P1P2_181
HYAL1_+_50336807.23-P2_186	HYAL1_+_50336807.23-P2	HYAL1	GGCGACGCACGGGTGCTGGG	-12	rA:dC	0.457	(0.429, 0.485)		0.259	0.201	20	40	HYAL3_+_50336807.23-P1P2_186
HYAL1_+_50336807.23-P2_191	HYAL1_+_50336807.23-P2	HYAL1	GGCGACGCCCGGGTGCTGGG	-12	rC:dC	0.248	(0.229, 0.267)		0.259	0.165	20	30	HYAL3_+_50336807.23-P1P2_191
HYAL1_+_50336807.23-P2_194	HYAL1_+_50336807.23-P2	HYAL1	GGCGACGCTCGGGTGCTGGG	-12	rU:dC	0.386	(0.360, 0.412)		0.259	0.165	30	40	HYAL3_+_50336807.23-P1P2_194
HYAL1_+_50336807.23-P2_197	HYAL1_+_50336807.23-P2	HYAL1	GGCGACGCGAGGGTGCTGGG	-11	rA:dG	0.489	(0.464, 0.513)		0.242	0.164	30	40	HYAL3_+_50336807.23-P1P2_197
HYAL1_+_50336807.23-P2_200	HYAL1_+_50336807.23-P2	HYAL1	GGCGACGCGGGGGTGCTGGG	-11	rG:dG	0.598	(0.581, 0.615)		0.242	0.212	20	30	HYAL3_+_50336807.23-P1P2_200
HYAL1_+_50336807.23-P2_205	HYAL1_+_50336807.23-P2	HYAL1	GGCGACGCGTGGGTGCTGGG	-11	rU:dG	0.618	(0.594, 0.643)		0.242	0.192	20	40	HYAL3_+_50336807.23-P1P2_205
HYAL1_+_50336807.23-P2_210	HYAL1_+_50336807.23-P2	HYAL1	GGCGACGCGCAGGTGCTGGG	-10	rA:dC	0.186	(0.169, 0.203)		0.204	0.201	30	30	HYAL3_+_50336807.23-P1P2_210
HYAL1_+_50336807.23-P2_215	HYAL1_+_50336807.23-P2	HYAL1	GGCGACGCGCCGGTGCTGGG	-10	rC:dC	0.101	(0.091, 0.111)		0.204	0.165	40	40	HYAL3_+_50336807.23-P1P2_215
HYAL1_+_50336807.23-P2_218	HYAL1_+_50336807.23-P2	HYAL1	GGCGACGCGCTGGTGCTGGG	-10	rU:dC	0.111	(0.099, 0.124)		0.204	0.165	20	30	HYAL3_+_50336807.23-P1P2_218
HYAL1_+_50336807.23-P2_222	HYAL1_+_50336807.23-P2	HYAL1	GGCGACGCGCGAGTGCTGGG	-9	rA:dC	0.121	(0.110, 0.133)		0.191	0.201	30	50	HYAL3_+_50336807.23-P1P2_222
HYAL1_+_50336807.23-P2_227	HYAL1_+_50336807.23-P2	HYAL1	GGCGACGCGCGCGTGCTGGG	-9	rC:dC	0.053	(0.044, 0.062)		0.191	0.165	40	40	HYAL3_+_50336807.23-P1P2_227
HYAL1_+_50336807.23-P2_230	HYAL1_+_50336807.23-P2	HYAL1	GGCGACGCGCGTGTGCTGGG	-9	rU:dC	0.068	(0.058, 0.077)		0.191	0.165	30	40	HYAL3_+_50336807.23-P1P2_230
HYAL1_+_50336807.23-P2_234	HYAL1_+_50336807.23-P2	HYAL1	GGCGACGCGCGGATGCTGGG	-8	rA:dC	0.137	(0.120, 0.153)		0.181	0.201	30	30	HYAL3_+_50336807.23-P1P2_234
HYAL1_+_50336807.23-P2_239	HYAL1_+_50336807.23-P2	HYAL1	GGCGACGCGCGGCTGCTGGG	-8	rC:dC	0.069	(0.062, 0.075)		0.181	0.165	30	30	HYAL3_+_50336807.23-P1P2_239
HYAL1_+_50336807.23-P2_242	HYAL1_+_50336807.23-P2	HYAL1	GGCGACGCGCGGTTGCTGGG	-8	rU:dC	0.067	(0.058, 0.075)		0.181	0.165	30	30	HYAL3_+_50336807.23-P1P2_242
HYAL1_+_50336807.23-P2_244	HYAL1_+_50336807.23-P2	HYAL1	GGCGACGCGCGGGAGCTGGG	-7	rA:dA	0.214	(0.196, 0.232)		0.120	0.182	30	30	HYAL3_+_50336807.23-P1P2_244
HYAL1_+_50336807.23-P2_247	HYAL1_+_50336807.23-P2	HYAL1	GGCGACGCGCGGGGGCTGGG	-7	rG:dA	0.235	(0.220, 0.249)		0.120	0.200	20	20	HYAL3_+_50336807.23-P1P2_247
HYAL1_+_50336807.23-P2_250	HYAL1_+_50336807.23-P2	HYAL1	GGCGACGCGCGGGCGCTGGG	-7	rC:dA	0.238	(0.224, 0.252)		0.120	0.225	30	30	HYAL3_+_50336807.23-P1P2_250
HYAL1_+_50336807.23-P2_258	HYAL1_+_50336807.23-P2	HYAL1	GGCGACGCGCGGGTACTGGG	-6	rA:dC	0.251	(0.229, 0.274)		0.139	0.201	30	30	HYAL3_+_50336807.23-P1P2_258
HYAL1_+_50336807.23-P2_263	HYAL1_+_50336807.23-P2	HYAL1	GGCGACGCGCGGGTCCTGGG	-6	rC:dC	0.112	(0.100, 0.125)		0.139	0.165	30	30	HYAL3_+_50336807.23-P1P2_263
HYAL1_+_50336807.23-P2_266	HYAL1_+_50336807.23-P2	HYAL1	GGCGACGCGCGGGTTCTGGG	-6	rU:dC	0.106	(0.095, 0.118)		0.139	0.165	30	30	HYAL3_+_50336807.23-P1P2_266
HYAL1_+_50336807.23-P2_269	HYAL1_+_50336807.23-P2	HYAL1	GGCGACGCGCGGGTGATGGG	-5	rA:dG	0.146	(0.127, 0.164)		0.130	0.164	30	50	HYAL3_+_50336807.23-P1P2_269
HYAL1_+_50336807.23-P2_272	HYAL1_+_50336807.23-P2	HYAL1	GGCGACGCGCGGGTGGTGGG	-5	rG:dG	0.216	(0.201, 0.231)		0.130	0.212	30	30	HYAL3_+_50336807.23-P1P2_272
HYAL1_+_50336807.23-P2_277	HYAL1_+_50336807.23-P2	HYAL1	GGCGACGCGCGGGTGTTGGG	-5	rU:dG	0.174	(0.156, 0.191)		0.130	0.192	40	50	HYAL3_+_50336807.23-P1P2_277
HYAL1_+_50336807.23-P2_280	HYAL1_+_50336807.23-P2	HYAL1	GGCGACGCGCGGGTGCAGGG	-4	rA:dA	0.291	(0.269, 0.313)		0.147	0.182	30	40	HYAL3_+_50336807.23-P1P2_280
HYAL1_+_50336807.23-P2_283	HYAL1_+_50336807.23-P2	HYAL1	GGCGACGCGCGGGTGCGGGG	-4	rG:dA	0.385	(0.367, 0.402)		0.147	0.200	30	30	HYAL3_+_50336807.23-P1P2_283
HYAL1_+_50336807.23-P2_286	HYAL1_+_50336807.23-P2	HYAL1	GGCGACGCGCGGGTGCCGGG	-4	rC:dA	0.261	(0.238, 0.283)		0.147	0.225	30	30	HYAL3_+_50336807.23-P1P2_286
HYAL1_+_50336807.23-P2_294	HYAL1_+_50336807.23-P2	HYAL1	GGCGACGCGCGGGTGCTAGG	-3	rA:dC	0.090	(0.082, 0.099)		0.116	0.201	30	40	HYAL3_+_50336807.23-P1P2_294
HYAL1_+_50336807.23-P2_299	HYAL1_+_50336807.23-P2	HYAL1	GGCGACGCGCGGGTGCTCGG	-3	rC:dC	0.052	(0.042, 0.062)		0.116	0.165	40	40	HYAL3_+_50336807.23-P1P2_299
HYAL1_+_50336807.23-P2_302	HYAL1_+_50336807.23-P2	HYAL1	GGCGACGCGCGGGTGCTTGG	-3	rU:dC	0.056	(0.048, 0.065)		0.116	0.165	30	30	HYAL3_+_50336807.23-P1P2_302
HYAL1_+_50336807.23-P2_306	HYAL1_+_50336807.23-P2	HYAL1	GGCGACGCGCGGGTGCTGAG	-2	rA:dC	0.103	(0.090, 0.116)		0.113	0.201	40	40	HYAL3_+_50336807.23-P1P2_306
HYAL1_+_50336807.23-P2_311	HYAL1_+_50336807.23-P2	HYAL1	GGCGACGCGCGGGTGCTGCG	-2	rC:dC	0.040	(0.030, 0.051)		0.113	0.165	30	30	HYAL3_+_50336807.23-P1P2_311
HYAL1_+_50336807.23-P2_314	HYAL1_+_50336807.23-P2	HYAL1	GGCGACGCGCGGGTGCTGTG	-2	rU:dC	0.052	(0.043, 0.062)		0.113	0.165	30	50	HYAL3_+_50336807.23-P1P2_314
HYAL1_+_50336807.23-P2_318	HYAL1_+_50336807.23-P2	HYAL1	GGCGACGCGCGGGTGCTGGA	-1	rA:dC	0.109	(0.098, 0.121)		0.105	0.201	40	40	HYAL3_+_50336807.23-P1P2_318
HYAL1_+_50336807.23-P2_323	HYAL1_+_50336807.23-P2	HYAL1	GGCGACGCGCGGGTGCTGGC	-1	rC:dC	0.049	(0.040, 0.058)		0.105	0.165	30	40	HYAL3_+_50336807.23-P1P2_323
HYAL1_+_50336807.23-P2_326	HYAL1_+_50336807.23-P2	HYAL1	GGCGACGCGCGGGTGCTGGT	-1	rU:dC	0.059	(0.051, 0.067)		0.105	0.165	30	30	HYAL3_+_50336807.23-P1P2_326
HYAL1_+_50336828.23-P2	HYAL1_+_50336828.23-P2	HYAL1	GACCAGGGGCGGGTTCTAAG			1.000					30	50	HYAL3_+_50336828.23-P1P2, NAT6_+_50336828.23-P1P2
HYAL1_+_50336828.23-P2_105	HYAL1_+_50336828.23-P2	HYAL1	GGCCAGGGGCGGGTTCTAAG	-19	rG:dT	0.940	(0.895, 0.985)		0.260	0.235	30	50	HYAL3_+_50336828.23-P1P2_105, NAT6_+_50336828.23-P1P2_105
HYAL1_+_50336828.23-P2_108	HYAL1_+_50336828.23-P2	HYAL1	GCCCAGGGGCGGGTTCTAAG	-19	rC:dT	0.905	(0.863, 0.947)		0.260	0.209	40	40	HYAL3_+_50336828.23-P1P2_108, NAT6_+_50336828.23-P1P2_108
HYAL1_+_50336828.23-P2_111	HYAL1_+_50336828.23-P2	HYAL1	GTCCAGGGGCGGGTTCTAAG	-19	rU:dT	0.852	(0.811, 0.894)		0.260	0.186	40	50	HYAL3_+_50336828.23-P1P2_111, NAT6_+_50336828.23-P1P2_111
HYAL1_+_50336828.23-P2_113	HYAL1_+_50336828.23-P2	HYAL1	GAACAGGGGCGGGTTCTAAG	-18	rA:dG	0.855	(0.822, 0.889)		0.218	0.164	20	40	HYAL3_+_50336828.23-P1P2_113, NAT6_+_50336828.23-P1P2_113
HYAL1_+_50336828.23-P2_116	HYAL1_+_50336828.23-P2	HYAL1	GAGCAGGGGCGGGTTCTAAG	-18	rG:dG	0.866	(0.829, 0.904)		0.218	0.212	30	50	HYAL3_+_50336828.23-P1P2_116, NAT6_+_50336828.23-P1P2_116
HYAL1_+_50336828.23-P2_121	HYAL1_+_50336828.23-P2	HYAL1	GATCAGGGGCGGGTTCTAAG	-18	rU:dG	0.839	(0.800, 0.878)		0.218	0.192	30	50	HYAL3_+_50336828.23-P1P2_121, NAT6_+_50336828.23-P1P2_121
HYAL1_+_50336828.23-P2_125	HYAL1_+_50336828.23-P2	HYAL1	GACAAGGGGCGGGTTCTAAG	-17	rA:dG	0.797	(0.765, 0.830)		0.274	0.164	40	40	HYAL3_+_50336828.23-P1P2_125, NAT6_+_50336828.23-P1P2_125
HYAL1_+_50336828.23-P2_128	HYAL1_+_50336828.23-P2	HYAL1	GACGAGGGGCGGGTTCTAAG	-17	rG:dG	0.816	(0.777, 0.856)		0.274	0.212	30	50	HYAL3_+_50336828.23-P1P2_128, NAT6_+_50336828.23-P1P2_128
HYAL1_+_50336828.23-P2_133	HYAL1_+_50336828.23-P2	HYAL1	GACTAGGGGCGGGTTCTAAG	-17	rU:dG	0.808	(0.775, 0.842)		0.274	0.192	40	50	HYAL3_+_50336828.23-P1P2_133, NAT6_+_50336828.23-P1P2_133
HYAL1_+_50336828.23-P2_141	HYAL1_+_50336828.23-P2	HYAL1	GACCGGGGGCGGGTTCTAAG	-16	rG:dT	0.938	(0.898, 0.978)		0.261	0.235	40	40	HYAL3_+_50336828.23-P1P2_141, NAT6_+_50336828.23-P1P2_141
HYAL1_+_50336828.23-P2_144	HYAL1_+_50336828.23-P2	HYAL1	GACCCGGGGCGGGTTCTAAG	-16	rC:dT	0.866	(0.832, 0.901)		0.261	0.209	40	50	HYAL3_+_50336828.23-P1P2_144, NAT6_+_50336828.23-P1P2_144
HYAL1_+_50336828.23-P2_147	HYAL1_+_50336828.23-P2	HYAL1	GACCTGGGGCGGGTTCTAAG	-16	rU:dT	0.843	(0.808, 0.877)		0.261	0.186	40	50	HYAL3_+_50336828.23-P1P2_147, NAT6_+_50336828.23-P1P2_147
HYAL1_+_50336828.23-P2_150	HYAL1_+_50336828.23-P2	HYAL1	GACCAAGGGCGGGTTCTAAG	-15	rA:dC	0.668	(0.625, 0.711)		0.223	0.201	40	50	HYAL3_+_50336828.23-P1P2_150, NAT6_+_50336828.23-P1P2_150
HYAL1_+_50336828.23-P2_155	HYAL1_+_50336828.23-P2	HYAL1	GACCACGGGCGGGTTCTAAG	-15	rC:dC	0.654	(0.609, 0.698)		0.223	0.165	40	50	HYAL3_+_50336828.23-P1P2_155, NAT6_+_50336828.23-P1P2_155
HYAL1_+_50336828.23-P2_158	HYAL1_+_50336828.23-P2	HYAL1	GACCATGGGCGGGTTCTAAG	-15	rU:dC	0.646	(0.604, 0.689)		0.223	0.165	40	40	HYAL3_+_50336828.23-P1P2_158, NAT6_+_50336828.23-P1P2_158
HYAL1_+_50336828.23-P2_162	HYAL1_+_50336828.23-P2	HYAL1	GACCAGAGGCGGGTTCTAAG	-14	rA:dC	0.673	(0.630, 0.716)		0.256	0.201	40	60	HYAL3_+_50336828.23-P1P2_162, NAT6_+_50336828.23-P1P2_162
HYAL1_+_50336828.23-P2_167	HYAL1_+_50336828.23-P2	HYAL1	GACCAGCGGCGGGTTCTAAG	-14	rC:dC	0.597	(0.547, 0.647)		0.256	0.165	40	60	HYAL3_+_50336828.23-P1P2_167, NAT6_+_50336828.23-P1P2_167
HYAL1_+_50336828.23-P2_170	HYAL1_+_50336828.23-P2	HYAL1	GACCAGTGGCGGGTTCTAAG	-14	rU:dC	0.618	(0.570, 0.665)		0.256	0.165	40	50	HYAL3_+_50336828.23-P1P2_170, NAT6_+_50336828.23-P1P2_170
HYAL1_+_50336828.23-P2_174	HYAL1_+_50336828.23-P2	HYAL1	GACCAGGAGCGGGTTCTAAG	-13	rA:dC	0.603	(0.559, 0.647)		0.259	0.201	40	60	HYAL3_+_50336828.23-P1P2_174, NAT6_+_50336828.23-P1P2_174
HYAL1_+_50336828.23-P2_179	HYAL1_+_50336828.23-P2	HYAL1	GACCAGGCGCGGGTTCTAAG	-13	rC:dC	0.418	(0.368, 0.468)		0.259	0.165	40	60	HYAL3_+_50336828.23-P1P2_179, NAT6_+_50336828.23-P1P2_179
HYAL1_+_50336828.23-P2_182	HYAL1_+_50336828.23-P2	HYAL1	GACCAGGTGCGGGTTCTAAG	-13	rU:dC	0.533	(0.493, 0.573)		0.259	0.165	40	50	HYAL3_+_50336828.23-P1P2_182, NAT6_+_50336828.23-P1P2_182
HYAL1_+_50336828.23-P2_186	HYAL1_+_50336828.23-P2	HYAL1	GACCAGGGACGGGTTCTAAG	-12	rA:dC	0.538	(0.493, 0.584)		0.259	0.201	40	50	HYAL3_+_50336828.23-P1P2_186, NAT6_+_50336828.23-P1P2_186
HYAL1_+_50336828.23-P2_191	HYAL1_+_50336828.23-P2	HYAL1	GACCAGGGCCGGGTTCTAAG	-12	rC:dC	0.273	(0.234, 0.311)		0.259	0.165	20	50	HYAL3_+_50336828.23-P1P2_191, NAT6_+_50336828.23-P1P2_191
HYAL1_+_50336828.23-P2_194	HYAL1_+_50336828.23-P2	HYAL1	GACCAGGGTCGGGTTCTAAG	-12	rU:dC	0.401	(0.363, 0.439)		0.259	0.165	40	50	HYAL3_+_50336828.23-P1P2_194, NAT6_+_50336828.23-P1P2_194
HYAL1_+_50336828.23-P2_197	HYAL1_+_50336828.23-P2	HYAL1	GACCAGGGGAGGGTTCTAAG	-11	rA:dG	0.525	(0.484, 0.565)		0.242	0.164	30	40	HYAL3_+_50336828.23-P1P2_197, NAT6_+_50336828.23-P1P2_197
HYAL1_+_50336828.23-P2_200	HYAL1_+_50336828.23-P2	HYAL1	GACCAGGGGGGGGTTCTAAG	-11	rG:dG	0.618	(0.594, 0.642)		0.242	0.212	40	50	HYAL3_+_50336828.23-P1P2_200, NAT6_+_50336828.23-P1P2_200
HYAL1_+_50336828.23-P2_205	HYAL1_+_50336828.23-P2	HYAL1	GACCAGGGGTGGGTTCTAAG	-11	rU:dG	0.644	(0.614, 0.674)		0.242	0.192	30	30	HYAL3_+_50336828.23-P1P2_205, NAT6_+_50336828.23-P1P2_205
HYAL1_+_50336828.23-P2_210	HYAL1_+_50336828.23-P2	HYAL1	GACCAGGGGCAGGTTCTAAG	-10	rA:dC	0.237	(0.201, 0.274)		0.204	0.201	20	30	HYAL3_+_50336828.23-P1P2_210, NAT6_+_50336828.23-P1P2_210
HYAL1_+_50336828.23-P2_215	HYAL1_+_50336828.23-P2	HYAL1	GACCAGGGGCCGGTTCTAAG	-10	rC:dC	0.094	(0.075, 0.114)		0.204	0.165	30	50	HYAL3_+_50336828.23-P1P2_215, NAT6_+_50336828.23-P1P2_215
HYAL1_+_50336828.23-P2_218	HYAL1_+_50336828.23-P2	HYAL1	GACCAGGGGCTGGTTCTAAG	-10	rU:dC	0.108	(0.085, 0.132)		0.204	0.165	30	50	HYAL3_+_50336828.23-P1P2_218, NAT6_+_50336828.23-P1P2_218
HYAL1_+_50336828.23-P2_222	HYAL1_+_50336828.23-P2	HYAL1	GACCAGGGGCGAGTTCTAAG	-9	rA:dC	0.106	(0.086, 0.126)		0.191	0.201	40	40	HYAL3_+_50336828.23-P1P2_222, NAT6_+_50336828.23-P1P2_222
HYAL1_+_50336828.23-P2_227	HYAL1_+_50336828.23-P2	HYAL1	GACCAGGGGCGCGTTCTAAG	-9	rC:dC	0.029	(0.017, 0.040)		0.191	0.165	50	60	HYAL3_+_50336828.23-P1P2_227, NAT6_+_50336828.23-P1P2_227
HYAL1_+_50336828.23-P2_230	HYAL1_+_50336828.23-P2	HYAL1	GACCAGGGGCGTGTTCTAAG	-9	rU:dC	0.042	(0.029, 0.056)		0.191	0.165	40	40	HYAL3_+_50336828.23-P1P2_230, NAT6_+_50336828.23-P1P2_230
HYAL1_+_50336828.23-P2_234	HYAL1_+_50336828.23-P2	HYAL1	GACCAGGGGCGGATTCTAAG	-8	rA:dC	0.136	(0.112, 0.159)		0.181	0.201	40	50	HYAL3_+_50336828.23-P1P2_234, NAT6_+_50336828.23-P1P2_234
HYAL1_+_50336828.23-P2_239	HYAL1_+_50336828.23-P2	HYAL1	GACCAGGGGCGGCTTCTAAG	-8	rC:dC	0.052	(0.038, 0.065)		0.181	0.165	30	30	HYAL3_+_50336828.23-P1P2_239, NAT6_+_50336828.23-P1P2_239
HYAL1_+_50336828.23-P2_242	HYAL1_+_50336828.23-P2	HYAL1	GACCAGGGGCGGTTTCTAAG	-8	rU:dC	0.048	(0.032, 0.063)		0.181	0.165	40	50	HYAL3_+_50336828.23-P1P2_242, NAT6_+_50336828.23-P1P2_242
HYAL1_+_50336828.23-P2_244	HYAL1_+_50336828.23-P2	HYAL1	GACCAGGGGCGGGATCTAAG	-7	rA:dA	0.194	(0.167, 0.222)		0.120	0.182	40	50	HYAL3_+_50336828.23-P1P2_244, NAT6_+_50336828.23-P1P2_244
HYAL1_+_50336828.23-P2_247	HYAL1_+_50336828.23-P2	HYAL1	GACCAGGGGCGGGGTCTAAG	-7	rG:dA	0.207	(0.189, 0.225)		0.120	0.200	40	40	HYAL3_+_50336828.23-P1P2_247, NAT6_+_50336828.23-P1P2_247
HYAL1_+_50336828.23-P2_250	HYAL1_+_50336828.23-P2	HYAL1	GACCAGGGGCGGGCTCTAAG	-7	rC:dA	0.299	(0.269, 0.330)		0.120	0.225	40	50	HYAL3_+_50336828.23-P1P2_250, NAT6_+_50336828.23-P1P2_250
HYAL1_+_50336828.23-P2_256	HYAL1_+_50336828.23-P2	HYAL1	GACCAGGGGCGGGTACTAAG	-6	rA:dA	0.177	(0.152, 0.202)		0.139	0.182	30	40	HYAL3_+_50336828.23-P1P2_256, NAT6_+_50336828.23-P1P2_256
HYAL1_+_50336828.23-P2_259	HYAL1_+_50336828.23-P2	HYAL1	GACCAGGGGCGGGTGCTAAG	-6	rG:dA	0.135	(0.121, 0.150)		0.139	0.200	40	50	HYAL3_+_50336828.23-P1P2_259, NAT6_+_50336828.23-P1P2_259
HYAL1_+_50336828.23-P2_262	HYAL1_+_50336828.23-P2	HYAL1	GACCAGGGGCGGGTCCTAAG	-6	rC:dA	0.282	(0.253, 0.311)		0.139	0.225	40	50	HYAL3_+_50336828.23-P1P2_262, NAT6_+_50336828.23-P1P2_262
HYAL1_+_50336828.23-P2_269	HYAL1_+_50336828.23-P2	HYAL1	GACCAGGGGCGGGTTATAAG	-5	rA:dG	0.069	(0.050, 0.088)		0.130	0.164	50	60	HYAL3_+_50336828.23-P1P2_269, NAT6_+_50336828.23-P1P2_269
HYAL1_+_50336828.23-P2_272	HYAL1_+_50336828.23-P2	HYAL1	GACCAGGGGCGGGTTGTAAG	-5	rG:dG	0.105	(0.086, 0.125)		0.130	0.212	30	30	HYAL3_+_50336828.23-P1P2_272, NAT6_+_50336828.23-P1P2_272
HYAL1_+_50336828.23-P2_277	HYAL1_+_50336828.23-P2	HYAL1	GACCAGGGGCGGGTTTTAAG	-5	rU:dG	0.096	(0.073, 0.118)		0.130	0.192	40	60	HYAL3_+_50336828.23-P1P2_277, NAT6_+_50336828.23-P1P2_277
HYAL1_+_50336828.23-P2_280	HYAL1_+_50336828.23-P2	HYAL1	GACCAGGGGCGGGTTCAAAG	-4	rA:dA	0.229	(0.200, 0.259)		0.147	0.182	40	50	HYAL3_+_50336828.23-P1P2_280, NAT6_+_50336828.23-P1P2_280
HYAL1_+_50336828.23-P2_283	HYAL1_+_50336828.23-P2	HYAL1	GACCAGGGGCGGGTTCGAAG	-4	rG:dA	0.274	(0.250, 0.298)		0.147	0.200	50	50	HYAL3_+_50336828.23-P1P2_283, NAT6_+_50336828.23-P1P2_283
HYAL1_+_50336828.23-P2_286	HYAL1_+_50336828.23-P2	HYAL1	GACCAGGGGCGGGTTCCAAG	-4	rC:dA	0.226	(0.199, 0.253)		0.147	0.225	30	50	HYAL3_+_50336828.23-P1P2_286, NAT6_+_50336828.23-P1P2_286
HYAL1_+_50336828.23-P2_297	HYAL1_+_50336828.23-P2	HYAL1	GACCAGGGGCGGGTTCTGAG	-3	rG:dT	0.521	(0.496, 0.546)		0.116	0.235	30	40	HYAL3_+_50336828.23-P1P2_297, NAT6_+_50336828.23-P1P2_297
HYAL1_+_50336828.23-P2_300	HYAL1_+_50336828.23-P2	HYAL1	GACCAGGGGCGGGTTCTCAG	-3	rC:dT	0.179	(0.155, 0.204)		0.116	0.209	30	30	HYAL3_+_50336828.23-P1P2_300, NAT6_+_50336828.23-P1P2_300
HYAL1_+_50336828.23-P2_303	HYAL1_+_50336828.23-P2	HYAL1	GACCAGGGGCGGGTTCTTAG	-3	rU:dT	0.169	(0.145, 0.193)		0.116	0.186	40	50	HYAL3_+_50336828.23-P1P2_303, NAT6_+_50336828.23-P1P2_303
HYAL1_+_50336828.23-P2_309	HYAL1_+_50336828.23-P2	HYAL1	GACCAGGGGCGGGTTCTAGG	-2	rG:dT	0.369	(0.338, 0.400)		0.113	0.235	30	30	HYAL3_+_50336828.23-P1P2_309, NAT6_+_50336828.23-P1P2_309
HYAL1_+_50336828.23-P2_312	HYAL1_+_50336828.23-P2	HYAL1	GACCAGGGGCGGGTTCTACG	-2	rC:dT	0.096	(0.076, 0.116)		0.113	0.209	50	60	HYAL3_+_50336828.23-P1P2_312, NAT6_+_50336828.23-P1P2_312
HYAL1_+_50336828.23-P2_315	HYAL1_+_50336828.23-P2	HYAL1	GACCAGGGGCGGGTTCTATG	-2	rU:dT	0.114	(0.094, 0.135)		0.113	0.186	30	50	HYAL3_+_50336828.23-P1P2_315, NAT6_+_50336828.23-P1P2_315
HYAL1_+_50336828.23-P2_318	HYAL1_+_50336828.23-P2	HYAL1	GACCAGGGGCGGGTTCTAAA	-1	rA:dC	0.073	(0.058, 0.089)		0.105	0.201	40	50	HYAL3_+_50336828.23-P1P2_318, NAT6_+_50336828.23-P1P2_318
HYAL1_+_50336828.23-P2_323	HYAL1_+_50336828.23-P2	HYAL1	GACCAGGGGCGGGTTCTAAC	-1	rC:dC	0.043	(0.032, 0.055)		0.105	0.165	40	40	HYAL3_+_50336828.23-P1P2_323, NAT6_+_50336828.23-P1P2_323
HYAL1_+_50336828.23-P2_326	HYAL1_+_50336828.23-P2	HYAL1	GACCAGGGGCGGGTTCTAAT	-1	rU:dC	0.033	(0.021, 0.045)		0.105	0.165	40	40	HYAL3_+_50336828.23-P1P2_326, NAT6_+_50336828.23-P1P2_326
HYAL1_+_50336842.23-P2	HYAL1_+_50336842.23-P2	HYAL1	GGTTGTGACGCGCAAACCAG			1.000					50	50	HYAL3_+_50336842.23-P1P2
HYAL1_+_50336842.23-P2_102	HYAL1_+_50336842.23-P2	HYAL1	GATTGTGACGCGCAAACCAG	-19	rA:dC	0.509	(0.463, 0.556)		0.260	0.201	50	50	HYAL3_+_50336842.23-P1P2_102
HYAL1_+_50336842.23-P2_107	HYAL1_+_50336842.23-P2	HYAL1	GCTTGTGACGCGCAAACCAG	-19	rC:dC	0.567	(0.526, 0.608)		0.260	0.165	40	40	HYAL3_+_50336842.23-P1P2_107
HYAL1_+_50336842.23-P2_110	HYAL1_+_50336842.23-P2	HYAL1	GTTTGTGACGCGCAAACCAG	-19	rU:dC	0.499	(0.454, 0.544)		0.260	0.165	50	50	HYAL3_+_50336842.23-P1P2_110
HYAL1_+_50336842.23-P2_112	HYAL1_+_50336842.23-P2	HYAL1	GGATGTGACGCGCAAACCAG	-18	rA:dA	0.621	(0.583, 0.658)		0.218	0.182	40	50	HYAL3_+_50336842.23-P1P2_112
HYAL1_+_50336842.23-P2_115	HYAL1_+_50336842.23-P2	HYAL1	GGGTGTGACGCGCAAACCAG	-18	rG:dA	0.735	(0.691, 0.779)		0.218	0.200	40	40	HYAL3_+_50336842.23-P1P2_115
HYAL1_+_50336842.23-P2_118	HYAL1_+_50336842.23-P2	HYAL1	GGCTGTGACGCGCAAACCAG	-18	rC:dA	0.590	(0.546, 0.634)		0.218	0.225	50	50	HYAL3_+_50336842.23-P1P2_118
HYAL1_+_50336842.23-P2_124	HYAL1_+_50336842.23-P2	HYAL1	GGTAGTGACGCGCAAACCAG	-17	rA:dA	0.510	(0.472, 0.548)		0.274	0.182	50	60	HYAL3_+_50336842.23-P1P2_124
HYAL1_+_50336842.23-P2_127	HYAL1_+_50336842.23-P2	HYAL1	GGTGGTGACGCGCAAACCAG	-17	rG:dA	0.641	(0.602, 0.680)		0.274	0.200	50	60	HYAL3_+_50336842.23-P1P2_127
HYAL1_+_50336842.23-P2_130	HYAL1_+_50336842.23-P2	HYAL1	GGTCGTGACGCGCAAACCAG	-17	rC:dA	0.531	(0.487, 0.575)		0.274	0.225	50	60	HYAL3_+_50336842.23-P1P2_130
HYAL1_+_50336842.23-P2_138	HYAL1_+_50336842.23-P2	HYAL1	GGTTATGACGCGCAAACCAG	-16	rA:dC	0.244	(0.205, 0.283)		0.261	0.201	50	50	HYAL3_+_50336842.23-P1P2_138
HYAL1_+_50336842.23-P2_143	HYAL1_+_50336842.23-P2	HYAL1	GGTTCTGACGCGCAAACCAG	-16	rC:dC	0.266	(0.231, 0.301)		0.261	0.165	40	40	HYAL3_+_50336842.23-P1P2_143
HYAL1_+_50336842.23-P2_146	HYAL1_+_50336842.23-P2	HYAL1	GGTTTTGACGCGCAAACCAG	-16	rU:dC	0.201	(0.168, 0.234)		0.261	0.165	50	50	HYAL3_+_50336842.23-P1P2_146
HYAL1_+_50336842.23-P2_148	HYAL1_+_50336842.23-P2	HYAL1	GGTTGAGACGCGCAAACCAG	-15	rA:dA	0.282	(0.249, 0.316)		0.223	0.182	40	50	HYAL3_+_50336842.23-P1P2_148
HYAL1_+_50336842.23-P2_151	HYAL1_+_50336842.23-P2	HYAL1	GGTTGGGACGCGCAAACCAG	-15	rG:dA	0.461	(0.420, 0.503)		0.223	0.200	50	50	HYAL3_+_50336842.23-P1P2_151
HYAL1_+_50336842.23-P2_154	HYAL1_+_50336842.23-P2	HYAL1	GGTTGCGACGCGCAAACCAG	-15	rC:dA	0.314	(0.279, 0.350)		0.223	0.225	40	40	HYAL3_+_50336842.23-P1P2_154
HYAL1_+_50336842.23-P2_162	HYAL1_+_50336842.23-P2	HYAL1	GGTTGTAACGCGCAAACCAG	-14	rA:dC	0.135	(0.109, 0.162)		0.256	0.201	50	60	HYAL3_+_50336842.23-P1P2_162
HYAL1_+_50336842.23-P2_167	HYAL1_+_50336842.23-P2	HYAL1	GGTTGTCACGCGCAAACCAG	-14	rC:dC	0.106	(0.080, 0.132)		0.256	0.165	60	60	HYAL3_+_50336842.23-P1P2_167
HYAL1_+_50336842.23-P2_170	HYAL1_+_50336842.23-P2	HYAL1	GGTTGTTACGCGCAAACCAG	-14	rU:dC	0.120	(0.091, 0.150)		0.256	0.165	60	60	HYAL3_+_50336842.23-P1P2_170
HYAL1_+_50336842.23-P2_177	HYAL1_+_50336842.23-P2	HYAL1	GGTTGTGGCGCGCAAACCAG	-13	rG:dT	0.669	(0.630, 0.708)		0.259	0.235	50	50	HYAL3_+_50336842.23-P1P2_177
HYAL1_+_50336842.23-P2_180	HYAL1_+_50336842.23-P2	HYAL1	GGTTGTGCCGCGCAAACCAG	-13	rC:dT	0.169	(0.135, 0.203)		0.259	0.209	40	40	HYAL3_+_50336842.23-P1P2_180
HYAL1_+_50336842.23-P2_183	HYAL1_+_50336842.23-P2	HYAL1	GGTTGTGTCGCGCAAACCAG	-13	rU:dT	0.247	(0.211, 0.282)		0.259	0.186	50	50	HYAL3_+_50336842.23-P1P2_183
HYAL1_+_50336842.23-P2_185	HYAL1_+_50336842.23-P2	HYAL1	GGTTGTGAAGCGCAAACCAG	-12	rA:dG	0.133	(0.104, 0.162)		0.259	0.164	30	50	HYAL3_+_50336842.23-P1P2_185
HYAL1_+_50336842.23-P2_188	HYAL1_+_50336842.23-P2	HYAL1	GGTTGTGAGGCGCAAACCAG	-12	rG:dG	0.352	(0.313, 0.390)		0.259	0.212	40	50	HYAL3_+_50336842.23-P1P2_188
HYAL1_+_50336842.23-P2_193	HYAL1_+_50336842.23-P2	HYAL1	GGTTGTGATGCGCAAACCAG	-12	rU:dG	0.293	(0.256, 0.330)		0.259	0.192	40	60	HYAL3_+_50336842.23-P1P2_193
HYAL1_+_50336842.23-P2_198	HYAL1_+_50336842.23-P2	HYAL1	GGTTGTGACACGCAAACCAG	-11	rA:dC	0.027	(0.009, 0.044)		0.242	0.201	30	60	HYAL3_+_50336842.23-P1P2_198
HYAL1_+_50336842.23-P2_203	HYAL1_+_50336842.23-P2	HYAL1	GGTTGTGACCCGCAAACCAG	-11	rC:dC	0.010	(-0.005, 0.024)		0.242	0.165	40	50	HYAL3_+_50336842.23-P1P2_203
HYAL1_+_50336842.23-P2_206	HYAL1_+_50336842.23-P2	HYAL1	GGTTGTGACTCGCAAACCAG	-11	rU:dC	0.007	(-0.009, 0.023)		0.242	0.165	40	50	HYAL3_+_50336842.23-P1P2_206
HYAL1_+_50336842.23-P2_209	HYAL1_+_50336842.23-P2	HYAL1	GGTTGTGACGAGCAAACCAG	-10	rA:dG	0.024	(0.011, 0.037)		0.204	0.164	40	50	HYAL3_+_50336842.23-P1P2_209
HYAL1_+_50336842.23-P2_212	HYAL1_+_50336842.23-P2	HYAL1	GGTTGTGACGGGCAAACCAG	-10	rG:dG	0.235	(0.204, 0.265)		0.204	0.212	40	60	HYAL3_+_50336842.23-P1P2_212
HYAL1_+_50336842.23-P2_217	HYAL1_+_50336842.23-P2	HYAL1	GGTTGTGACGTGCAAACCAG	-10	rU:dG	0.224	(0.190, 0.259)		0.204	0.192	40	50	HYAL3_+_50336842.23-P1P2_217
HYAL1_+_50336842.23-P2_222	HYAL1_+_50336842.23-P2	HYAL1	GGTTGTGACGCACAAACCAG	-9	rA:dC	0.004	(-0.010, 0.018)		0.191	0.201	40	50	HYAL3_+_50336842.23-P1P2_222
HYAL1_+_50336842.23-P2_227	HYAL1_+_50336842.23-P2	HYAL1	GGTTGTGACGCCCAAACCAG	-9	rC:dC	0.018	(0.008, 0.029)		0.191	0.165	30	50	HYAL3_+_50336842.23-P1P2_227
HYAL1_+_50336842.23-P2_230	HYAL1_+_50336842.23-P2	HYAL1	GGTTGTGACGCTCAAACCAG	-9	rU:dC	0.003	(-0.008, 0.014)		0.191	0.165	30	50	HYAL3_+_50336842.23-P1P2_230
HYAL1_+_50336842.23-P2_233	HYAL1_+_50336842.23-P2	HYAL1	GGTTGTGACGCGAAAACCAG	-8	rA:dG	-0.027	(-0.041, -0.013)		0.181	0.164	50	50	HYAL3_+_50336842.23-P1P2_233
HYAL1_+_50336842.23-P2_236	HYAL1_+_50336842.23-P2	HYAL1	GGTTGTGACGCGGAAACCAG	-8	rG:dG	0.069	(0.052, 0.085)		0.181	0.212	50	50	HYAL3_+_50336842.23-P1P2_236
HYAL1_+_50336842.23-P2_241	HYAL1_+_50336842.23-P2	HYAL1	GGTTGTGACGCGTAAACCAG	-8	rU:dG	0.106	(0.081, 0.131)		0.181	0.192	50	60	HYAL3_+_50336842.23-P1P2_241
HYAL1_+_50336842.23-P2_249	HYAL1_+_50336842.23-P2	HYAL1	GGTTGTGACGCGCGAACCAG	-7	rG:dT	0.103	(0.083, 0.123)		0.120	0.235	50	60	HYAL3_+_50336842.23-P1P2_249
HYAL1_+_50336842.23-P2_252	HYAL1_+_50336842.23-P2	HYAL1	GGTTGTGACGCGCCAACCAG	-7	rC:dT	0.018	(0.005, 0.031)		0.120	0.209	40	60	HYAL3_+_50336842.23-P1P2_252
HYAL1_+_50336842.23-P2_255	HYAL1_+_50336842.23-P2	HYAL1	GGTTGTGACGCGCTAACCAG	-7	rU:dT	-0.001	(-0.016, 0.013)		0.120	0.186	50	60	HYAL3_+_50336842.23-P1P2_255
HYAL1_+_50336842.23-P2_261	HYAL1_+_50336842.23-P2	HYAL1	GGTTGTGACGCGCAGACCAG	-6	rG:dT	0.091	(0.073, 0.109)		0.139	0.235	50	50	HYAL3_+_50336842.23-P1P2_261
HYAL1_+_50336842.23-P2_264	HYAL1_+_50336842.23-P2	HYAL1	GGTTGTGACGCGCACACCAG	-6	rC:dT	0.017	(0.003, 0.031)		0.139	0.209	50	50	HYAL3_+_50336842.23-P1P2_264
HYAL1_+_50336842.23-P2_267	HYAL1_+_50336842.23-P2	HYAL1	GGTTGTGACGCGCATACCAG	-6	rU:dT	0.006	(-0.008, 0.020)		0.139	0.186	50	50	HYAL3_+_50336842.23-P1P2_267
HYAL1_+_50336842.23-P2_273	HYAL1_+_50336842.23-P2	HYAL1	GGTTGTGACGCGCAAGCCAG	-5	rG:dT	0.130	(0.106, 0.153)		0.130	0.235	50	50	HYAL3_+_50336842.23-P1P2_273
HYAL1_+_50336842.23-P2_276	HYAL1_+_50336842.23-P2	HYAL1	GGTTGTGACGCGCAACCCAG	-5	rC:dT	0.027	(0.013, 0.041)		0.130	0.209	40	40	HYAL3_+_50336842.23-P1P2_276
HYAL1_+_50336842.23-P2_279	HYAL1_+_50336842.23-P2	HYAL1	GGTTGTGACGCGCAATCCAG	-5	rU:dT	0.007	(-0.007, 0.021)		0.130	0.186	50	50	HYAL3_+_50336842.23-P1P2_279
HYAL1_+_50336842.23-P2_281	HYAL1_+_50336842.23-P2	HYAL1	GGTTGTGACGCGCAAAACAG	-4	rA:dG	-0.010	(-0.023, 0.003)		0.147	0.164	50	50	HYAL3_+_50336842.23-P1P2_281
HYAL1_+_50336842.23-P2_284	HYAL1_+_50336842.23-P2	HYAL1	GGTTGTGACGCGCAAAGCAG	-4	rG:dG	0.033	(0.019, 0.048)		0.147	0.212	40	40	HYAL3_+_50336842.23-P1P2_284
HYAL1_+_50336842.23-P2_289	HYAL1_+_50336842.23-P2	HYAL1	GGTTGTGACGCGCAAATCAG	-4	rU:dG	0.003	(-0.011, 0.017)		0.147	0.192	50	60	HYAL3_+_50336842.23-P1P2_289
HYAL1_+_50336842.23-P2_293	HYAL1_+_50336842.23-P2	HYAL1	GGTTGTGACGCGCAAACAAG	-3	rA:dG	-0.013	(-0.025, -0.001)		0.116	0.164	50	60	HYAL3_+_50336842.23-P1P2_293
HYAL1_+_50336842.23-P2_296	HYAL1_+_50336842.23-P2	HYAL1	GGTTGTGACGCGCAAACGAG	-3	rG:dG	0.013	(0.002, 0.024)		0.116	0.212	50	60	HYAL3_+_50336842.23-P1P2_296
HYAL1_+_50336842.23-P2_301	HYAL1_+_50336842.23-P2	HYAL1	GGTTGTGACGCGCAAACTAG	-3	rU:dG	-0.005	(-0.018, 0.008)		0.116	0.192	40	40	HYAL3_+_50336842.23-P1P2_301
HYAL1_+_50336842.23-P2_309	HYAL1_+_50336842.23-P2	HYAL1	GGTTGTGACGCGCAAACCGG	-2	rG:dT	0.178	(0.150, 0.206)		0.113	0.235	50	50	HYAL3_+_50336842.23-P1P2_309
HYAL1_+_50336842.23-P2_312	HYAL1_+_50336842.23-P2	HYAL1	GGTTGTGACGCGCAAACCCG	-2	rC:dT	0.018	(0.004, 0.032)		0.113	0.209	40	60	HYAL3_+_50336842.23-P1P2_312
HYAL1_+_50336842.23-P2_315	HYAL1_+_50336842.23-P2	HYAL1	GGTTGTGACGCGCAAACCTG	-2	rU:dT	0.011	(-0.002, 0.025)		0.113	0.186	50	50	HYAL3_+_50336842.23-P1P2_315
HYAL1_+_50336842.23-P2_318	HYAL1_+_50336842.23-P2	HYAL1	GGTTGTGACGCGCAAACCAA	-1	rA:dC	-0.009	(-0.021, 0.002)		0.105	0.201	50	60	HYAL3_+_50336842.23-P1P2_318
HYAL1_+_50336842.23-P2_323	HYAL1_+_50336842.23-P2	HYAL1	GGTTGTGACGCGCAAACCAC	-1	rC:dC	0.001	(-0.008, 0.010)		0.105	0.165	30	60	HYAL3_+_50336842.23-P1P2_323
HYAL1_+_50336842.23-P2_326	HYAL1_+_50336842.23-P2	HYAL1	GGTTGTGACGCGCAAACCAT	-1	rU:dC	-0.003	(-0.012, 0.006)		0.105	0.165	50	50	HYAL3_+_50336842.23-P1P2_326
HYAL1_+_50340974.23-P1	HYAL1_+_50340974.23-P1	HYAL1	GAGGAGTCTCTGGTGCAGCT			1.000					30	40
HYAL1_+_50340974.23-P1_105	HYAL1_+_50340974.23-P1	HYAL1	GGGGAGTCTCTGGTGCAGCT	-19	rG:dT	0.348	(0.299, 0.397)		0.260	0.235	30	50
HYAL1_+_50340974.23-P1_108	HYAL1_+_50340974.23-P1	HYAL1	GCGGAGTCTCTGGTGCAGCT	-19	rC:dT	0.340	(0.292, 0.389)		0.260	0.209	30	40
HYAL1_+_50340974.23-P1_111	HYAL1_+_50340974.23-P1	HYAL1	GTGGAGTCTCTGGTGCAGCT	-19	rU:dT	0.274	(0.238, 0.311)		0.260	0.186	40	50
HYAL1_+_50340974.23-P1_114	HYAL1_+_50340974.23-P1	HYAL1	GAAGAGTCTCTGGTGCAGCT	-18	rA:dC	0.315	(0.273, 0.357)		0.218	0.201	40	50
HYAL1_+_50340974.23-P1_119	HYAL1_+_50340974.23-P1	HYAL1	GACGAGTCTCTGGTGCAGCT	-18	rC:dC	0.415	(0.376, 0.454)		0.218	0.165	30	50
HYAL1_+_50340974.23-P1_122	HYAL1_+_50340974.23-P1	HYAL1	GATGAGTCTCTGGTGCAGCT	-18	rU:dC	0.366	(0.327, 0.405)		0.218	0.165	30	50
HYAL1_+_50340974.23-P1_126	HYAL1_+_50340974.23-P1	HYAL1	GAGAAGTCTCTGGTGCAGCT	-17	rA:dC	0.169	(0.147, 0.192)		0.274	0.201	30	40
HYAL1_+_50340974.23-P1_131	HYAL1_+_50340974.23-P1	HYAL1	GAGCAGTCTCTGGTGCAGCT	-17	rC:dC	0.241	(0.214, 0.269)		0.274	0.165	20	50
HYAL1_+_50340974.23-P1_134	HYAL1_+_50340974.23-P1	HYAL1	GAGTAGTCTCTGGTGCAGCT	-17	rU:dC	0.215	(0.185, 0.245)		0.274	0.165	30	50
HYAL1_+_50340974.23-P1_141	HYAL1_+_50340974.23-P1	HYAL1	GAGGGGTCTCTGGTGCAGCT	-16	rG:dT	0.489	(0.446, 0.532)		0.261	0.235	30	40
HYAL1_+_50340974.23-P1_144	HYAL1_+_50340974.23-P1	HYAL1	GAGGCGTCTCTGGTGCAGCT	-16	rC:dT	0.212	(0.180, 0.243)		0.261	0.209	40	50
HYAL1_+_50340974.23-P1_147	HYAL1_+_50340974.23-P1	HYAL1	GAGGTGTCTCTGGTGCAGCT	-16	rU:dT	0.192	(0.164, 0.220)		0.261	0.186	40	50
HYAL1_+_50340974.23-P1_150	HYAL1_+_50340974.23-P1	HYAL1	GAGGAATCTCTGGTGCAGCT	-15	rA:dC	0.062	(0.047, 0.077)		0.223	0.201	20	50
HYAL1_+_50340974.23-P1_155	HYAL1_+_50340974.23-P1	HYAL1	GAGGACTCTCTGGTGCAGCT	-15	rC:dC	0.080	(0.062, 0.098)		0.223	0.165	30	50
HYAL1_+_50340974.23-P1_158	HYAL1_+_50340974.23-P1	HYAL1	GAGGATTCTCTGGTGCAGCT	-15	rU:dC	0.071	(0.053, 0.089)		0.223	0.165	30	40
HYAL1_+_50340974.23-P1_160	HYAL1_+_50340974.23-P1	HYAL1	GAGGAGACTCTGGTGCAGCT	-14	rA:dA	0.095	(0.079, 0.112)		0.256	0.182	40	40
HYAL1_+_50340974.23-P1_163	HYAL1_+_50340974.23-P1	HYAL1	GAGGAGGCTCTGGTGCAGCT	-14	rG:dA	0.198	(0.172, 0.225)		0.256	0.200	30	30
HYAL1_+_50340974.23-P1_166	HYAL1_+_50340974.23-P1	HYAL1	GAGGAGCCTCTGGTGCAGCT	-14	rC:dA	0.102	(0.081, 0.124)		0.256	0.225	30	40
HYAL1_+_50340974.23-P1_173	HYAL1_+_50340974.23-P1	HYAL1	GAGGAGTATCTGGTGCAGCT	-13	rA:dG	0.053	(0.037, 0.069)		0.259	0.164	30	30
HYAL1_+_50340974.23-P1_176	HYAL1_+_50340974.23-P1	HYAL1	GAGGAGTGTCTGGTGCAGCT	-13	rG:dG	0.127	(0.102, 0.151)		0.259	0.212	20	40
HYAL1_+_50340974.23-P1_181	HYAL1_+_50340974.23-P1	HYAL1	GAGGAGTTTCTGGTGCAGCT	-13	rU:dG	0.118	(0.098, 0.138)		0.259	0.192	30	40
HYAL1_+_50340974.23-P1_184	HYAL1_+_50340974.23-P1	HYAL1	GAGGAGTCACTGGTGCAGCT	-12	rA:dA	0.051	(0.033, 0.070)		0.259	0.182	20	20
HYAL1_+_50340974.23-P1_187	HYAL1_+_50340974.23-P1	HYAL1	GAGGAGTCGCTGGTGCAGCT	-12	rG:dA	0.124	(0.097, 0.151)		0.259	0.200	30	40
HYAL1_+_50340974.23-P1_190	HYAL1_+_50340974.23-P1	HYAL1	GAGGAGTCCCTGGTGCAGCT	-12	rC:dA	0.052	(0.038, 0.065)		0.259	0.225	20	40
HYAL1_+_50340974.23-P1_197	HYAL1_+_50340974.23-P1	HYAL1	GAGGAGTCTATGGTGCAGCT	-11	rA:dG	0.010	(-0.002, 0.022)		0.242	0.164	30	40
HYAL1_+_50340974.23-P1_200	HYAL1_+_50340974.23-P1	HYAL1	GAGGAGTCTGTGGTGCAGCT	-11	rG:dG	0.094	(0.075, 0.113)		0.242	0.212	20	50
HYAL1_+_50340974.23-P1_205	HYAL1_+_50340974.23-P1	HYAL1	GAGGAGTCTTTGGTGCAGCT	-11	rU:dG	0.067	(0.047, 0.087)		0.242	0.192	30	30
HYAL1_+_50340974.23-P1_208	HYAL1_+_50340974.23-P1	HYAL1	GAGGAGTCTCAGGTGCAGCT	-10	rA:dA	-0.001	(-0.013, 0.010)		0.204	0.182	20	50
HYAL1_+_50340974.23-P1_211	HYAL1_+_50340974.23-P1	HYAL1	GAGGAGTCTCGGGTGCAGCT	-10	rG:dA	0.061	(0.048, 0.073)		0.204	0.200	20	30
HYAL1_+_50340974.23-P1_214	HYAL1_+_50340974.23-P1	HYAL1	GAGGAGTCTCCGGTGCAGCT	-10	rC:dA	0.036	(0.023, 0.049)		0.204	0.225	40	50
HYAL1_+_50340974.23-P1_222	HYAL1_+_50340974.23-P1	HYAL1	GAGGAGTCTCTAGTGCAGCT	-9	rA:dC	-0.010	(-0.019, -0.001)		0.191	0.201	30	50
HYAL1_+_50340974.23-P1_227	HYAL1_+_50340974.23-P1	HYAL1	GAGGAGTCTCTCGTGCAGCT	-9	rC:dC	-0.004	(-0.013, 0.004)		0.191	0.165	30	50
HYAL1_+_50340974.23-P1_230	HYAL1_+_50340974.23-P1	HYAL1	GAGGAGTCTCTTGTGCAGCT	-9	rU:dC	-0.005	(-0.013, 0.004)		0.191	0.165	30	40
HYAL1_+_50340974.23-P1_234	HYAL1_+_50340974.23-P1	HYAL1	GAGGAGTCTCTGATGCAGCT	-8	rA:dC	-0.005	(-0.014, 0.004)		0.181	0.201	30	40
HYAL1_+_50340974.23-P1_239	HYAL1_+_50340974.23-P1	HYAL1	GAGGAGTCTCTGCTGCAGCT	-8	rC:dC	0.008	(0.000, 0.015)		0.181	0.165	30	40
HYAL1_+_50340974.23-P1_242	HYAL1_+_50340974.23-P1	HYAL1	GAGGAGTCTCTGTTGCAGCT	-8	rU:dC	-0.001	(-0.009, 0.008)		0.181	0.165	30	30
HYAL1_+_50340974.23-P1_244	HYAL1_+_50340974.23-P1	HYAL1	GAGGAGTCTCTGGAGCAGCT	-7	rA:dA	0.023	(0.015, 0.032)		0.120	0.182	30	40
HYAL1_+_50340974.23-P1_247	HYAL1_+_50340974.23-P1	HYAL1	GAGGAGTCTCTGGGGCAGCT	-7	rG:dA	0.058	(0.050, 0.065)		0.120	0.200	30	40
HYAL1_+_50340974.23-P1_250	HYAL1_+_50340974.23-P1	HYAL1	GAGGAGTCTCTGGCGCAGCT	-7	rC:dA	0.024	(0.016, 0.032)		0.120	0.225	30	30
HYAL1_+_50340974.23-P1_258	HYAL1_+_50340974.23-P1	HYAL1	GAGGAGTCTCTGGTACAGCT	-6	rA:dC	0.023	(0.013, 0.032)		0.139	0.201	30	50
HYAL1_+_50340974.23-P1_263	HYAL1_+_50340974.23-P1	HYAL1	GAGGAGTCTCTGGTCCAGCT	-6	rC:dC	0.018	(0.008, 0.027)		0.139	0.165	30	30
HYAL1_+_50340974.23-P1_266	HYAL1_+_50340974.23-P1	HYAL1	GAGGAGTCTCTGGTTCAGCT	-6	rU:dC	0.007	(-0.002, 0.017)		0.139	0.165	30	30
HYAL1_+_50340974.23-P1_269	HYAL1_+_50340974.23-P1	HYAL1	GAGGAGTCTCTGGTGAAGCT	-5	rA:dG	0.000	(-0.010, 0.011)		0.130	0.164	30	40
HYAL1_+_50340974.23-P1_272	HYAL1_+_50340974.23-P1	HYAL1	GAGGAGTCTCTGGTGGAGCT	-5	rG:dG	0.027	(0.017, 0.037)		0.130	0.212	30	30
HYAL1_+_50340974.23-P1_277	HYAL1_+_50340974.23-P1	HYAL1	GAGGAGTCTCTGGTGTAGCT	-5	rU:dG	0.011	(0.001, 0.020)		0.130	0.192	30	40
HYAL1_+_50340974.23-P1_285	HYAL1_+_50340974.23-P1	HYAL1	GAGGAGTCTCTGGTGCGGCT	-4	rG:dT	0.154	(0.138, 0.171)		0.147	0.235	30	50
HYAL1_+_50340974.23-P1_288	HYAL1_+_50340974.23-P1	HYAL1	GAGGAGTCTCTGGTGCCGCT	-4	rC:dT	0.013	(0.003, 0.023)		0.147	0.209	30	50
HYAL1_+_50340974.23-P1_291	HYAL1_+_50340974.23-P1	HYAL1	GAGGAGTCTCTGGTGCTGCT	-4	rU:dT	0.011	(0.000, 0.021)		0.147	0.186	20	30
HYAL1_+_50340974.23-P1_294	HYAL1_+_50340974.23-P1	HYAL1	GAGGAGTCTCTGGTGCAACT	-3	rA:dC	0.006	(-0.003, 0.016)		0.116	0.201	30	50
HYAL1_+_50340974.23-P1_299	HYAL1_+_50340974.23-P1	HYAL1	GAGGAGTCTCTGGTGCACCT	-3	rC:dC	0.017	(0.008, 0.025)		0.116	0.165	30	30
HYAL1_+_50340974.23-P1_302	HYAL1_+_50340974.23-P1	HYAL1	GAGGAGTCTCTGGTGCATCT	-3	rU:dC	0.012	(0.003, 0.021)		0.116	0.165	30	40
HYAL1_+_50340974.23-P1_305	HYAL1_+_50340974.23-P1	HYAL1	GAGGAGTCTCTGGTGCAGAT	-2	rA:dG	0.012	(0.003, 0.021)		0.113	0.164	30	50
HYAL1_+_50340974.23-P1_308	HYAL1_+_50340974.23-P1	HYAL1	GAGGAGTCTCTGGTGCAGGT	-2	rG:dG	0.046	(0.037, 0.055)		0.113	0.212	30	40
HYAL1_+_50340974.23-P1_313	HYAL1_+_50340974.23-P1	HYAL1	GAGGAGTCTCTGGTGCAGTT	-2	rU:dG	0.018	(0.007, 0.028)		0.113	0.192	30	50
HYAL1_+_50340974.23-P1_316	HYAL1_+_50340974.23-P1	HYAL1	GAGGAGTCTCTGGTGCAGCA	-1	rA:dA	0.021	(0.012, 0.029)		0.105	0.182	30	30
HYAL1_+_50340974.23-P1_319	HYAL1_+_50340974.23-P1	HYAL1	GAGGAGTCTCTGGTGCAGCG	-1	rG:dA	0.053	(0.046, 0.061)		0.105	0.200	30	50
HYAL1_+_50340974.23-P1_322	HYAL1_+_50340974.23-P1	HYAL1	GAGGAGTCTCTGGTGCAGCC	-1	rC:dA	0.025	(0.015, 0.035)		0.105	0.225	30	40
HYAL1_-_50336806.23-P2	HYAL1_-_50336806.23-P2	HYAL1	GGGCACGCCACGGCGTTCTA			1.000					40	50	HYAL3_-_50336806.23-P1P2
HYAL1_-_50336806.23-P2_102	HYAL1_-_50336806.23-P2	HYAL1	GAGCACGCCACGGCGTTCTA	-19	rA:dC	0.401	(0.371, 0.432)		0.260	0.201	40	40	HYAL3_-_50336806.23-P1P2_102
HYAL1_-_50336806.23-P2_107	HYAL1_-_50336806.23-P2	HYAL1	GCGCACGCCACGGCGTTCTA	-19	rC:dC	0.466	(0.434, 0.499)		0.260	0.165	40	50	HYAL3_-_50336806.23-P1P2_107
HYAL1_-_50336806.23-P2_110	HYAL1_-_50336806.23-P2	HYAL1	GTGCACGCCACGGCGTTCTA	-19	rU:dC	0.460	(0.429, 0.491)		0.260	0.165	30	50	HYAL3_-_50336806.23-P1P2_110
HYAL1_-_50336806.23-P2_114	HYAL1_-_50336806.23-P2	HYAL1	GGACACGCCACGGCGTTCTA	-18	rA:dC	0.377	(0.347, 0.407)		0.218	0.201	40	50	HYAL3_-_50336806.23-P1P2_114
HYAL1_-_50336806.23-P2_119	HYAL1_-_50336806.23-P2	HYAL1	GGCCACGCCACGGCGTTCTA	-18	rC:dC	0.457	(0.423, 0.491)		0.218	0.165	30	50	HYAL3_-_50336806.23-P1P2_119
HYAL1_-_50336806.23-P2_122	HYAL1_-_50336806.23-P2	HYAL1	GGTCACGCCACGGCGTTCTA	-18	rU:dC	0.405	(0.379, 0.431)		0.218	0.165	40	40	HYAL3_-_50336806.23-P1P2_122
HYAL1_-_50336806.23-P2_125	HYAL1_-_50336806.23-P2	HYAL1	GGGAACGCCACGGCGTTCTA	-17	rA:dG	0.262	(0.233, 0.292)		0.274	0.164	40	50	HYAL3_-_50336806.23-P1P2_125
HYAL1_-_50336806.23-P2_128	HYAL1_-_50336806.23-P2	HYAL1	GGGGACGCCACGGCGTTCTA	-17	rG:dG	0.354	(0.328, 0.381)		0.274	0.212	40	40	HYAL3_-_50336806.23-P1P2_128
HYAL1_-_50336806.23-P2_133	HYAL1_-_50336806.23-P2	HYAL1	GGGTACGCCACGGCGTTCTA	-17	rU:dG	0.292	(0.264, 0.320)		0.274	0.192	50	50	HYAL3_-_50336806.23-P1P2_133
HYAL1_-_50336806.23-P2_141	HYAL1_-_50336806.23-P2	HYAL1	GGGCGCGCCACGGCGTTCTA	-16	rG:dT	0.569	(0.531, 0.607)		0.261	0.235	40	40	HYAL3_-_50336806.23-P1P2_141
HYAL1_-_50336806.23-P2_144	HYAL1_-_50336806.23-P2	HYAL1	GGGCCCGCCACGGCGTTCTA	-16	rC:dT	0.310	(0.282, 0.338)		0.261	0.209	50	50	HYAL3_-_50336806.23-P1P2_144
HYAL1_-_50336806.23-P2_147	HYAL1_-_50336806.23-P2	HYAL1	GGGCTCGCCACGGCGTTCTA	-16	rU:dT	0.277	(0.249, 0.305)		0.261	0.186	50	50	HYAL3_-_50336806.23-P1P2_147
HYAL1_-_50336806.23-P2_149	HYAL1_-_50336806.23-P2	HYAL1	GGGCAAGCCACGGCGTTCTA	-15	rA:dG	0.164	(0.143, 0.184)		0.223	0.164	30	40	HYAL3_-_50336806.23-P1P2_149
HYAL1_-_50336806.23-P2_152	HYAL1_-_50336806.23-P2	HYAL1	GGGCAGGCCACGGCGTTCTA	-15	rG:dG	0.300	(0.274, 0.326)		0.223	0.212	40	50	HYAL3_-_50336806.23-P1P2_152
HYAL1_-_50336806.23-P2_157	HYAL1_-_50336806.23-P2	HYAL1	GGGCATGCCACGGCGTTCTA	-15	rU:dG	0.283	(0.260, 0.307)		0.223	0.192	40	50	HYAL3_-_50336806.23-P1P2_157
HYAL1_-_50336806.23-P2_162	HYAL1_-_50336806.23-P2	HYAL1	GGGCACACCACGGCGTTCTA	-14	rA:dC	0.119	(0.098, 0.140)		0.256	0.201	40	40	HYAL3_-_50336806.23-P1P2_162
HYAL1_-_50336806.23-P2_167	HYAL1_-_50336806.23-P2	HYAL1	GGGCACCCCACGGCGTTCTA	-14	rC:dC	0.084	(0.064, 0.105)		0.256	0.165	30	50	HYAL3_-_50336806.23-P1P2_167
HYAL1_-_50336806.23-P2_170	HYAL1_-_50336806.23-P2	HYAL1	GGGCACTCCACGGCGTTCTA	-14	rU:dC	0.105	(0.083, 0.126)		0.256	0.165	40	50	HYAL3_-_50336806.23-P1P2_170
HYAL1_-_50336806.23-P2_173	HYAL1_-_50336806.23-P2	HYAL1	GGGCACGACACGGCGTTCTA	-13	rA:dG	0.134	(0.115, 0.153)		0.259	0.164	50	50	HYAL3_-_50336806.23-P1P2_173
HYAL1_-_50336806.23-P2_176	HYAL1_-_50336806.23-P2	HYAL1	GGGCACGGCACGGCGTTCTA	-13	rG:dG	0.256	(0.231, 0.280)		0.259	0.212	50	50	HYAL3_-_50336806.23-P1P2_176
HYAL1_-_50336806.23-P2_181	HYAL1_-_50336806.23-P2	HYAL1	GGGCACGTCACGGCGTTCTA	-13	rU:dG	0.283	(0.259, 0.307)		0.259	0.192	40	40	HYAL3_-_50336806.23-P1P2_181
HYAL1_-_50336806.23-P2_185	HYAL1_-_50336806.23-P2	HYAL1	GGGCACGCAACGGCGTTCTA	-12	rA:dG	0.073	(0.056, 0.090)		0.259	0.164	40	70	HYAL3_-_50336806.23-P1P2_185
HYAL1_-_50336806.23-P2_188	HYAL1_-_50336806.23-P2	HYAL1	GGGCACGCGACGGCGTTCTA	-12	rG:dG	0.171	(0.153, 0.189)		0.259	0.212	50	60	HYAL3_-_50336806.23-P1P2_188
HYAL1_-_50336806.23-P2_193	HYAL1_-_50336806.23-P2	HYAL1	GGGCACGCTACGGCGTTCTA	-12	rU:dG	0.225	(0.205, 0.245)		0.259	0.192	60	70	HYAL3_-_50336806.23-P1P2_193
HYAL1_-_50336806.23-P2_201	HYAL1_-_50336806.23-P2	HYAL1	GGGCACGCCGCGGCGTTCTA	-11	rG:dT	0.362	(0.332, 0.392)		0.242	0.235	60	60	HYAL3_-_50336806.23-P1P2_201
HYAL1_-_50336806.23-P2_204	HYAL1_-_50336806.23-P2	HYAL1	GGGCACGCCCCGGCGTTCTA	-11	rC:dT	0.050	(0.033, 0.067)		0.242	0.209	50	60	HYAL3_-_50336806.23-P1P2_204
HYAL1_-_50336806.23-P2_207	HYAL1_-_50336806.23-P2	HYAL1	GGGCACGCCTCGGCGTTCTA	-11	rU:dT	0.063	(0.048, 0.077)		0.242	0.186	40	50	HYAL3_-_50336806.23-P1P2_207
HYAL1_-_50336806.23-P2_209	HYAL1_-_50336806.23-P2	HYAL1	GGGCACGCCAAGGCGTTCTA	-10	rA:dG	-0.002	(-0.014, 0.010)		0.204	0.164	50	50	HYAL3_-_50336806.23-P1P2_209
HYAL1_-_50336806.23-P2_212	HYAL1_-_50336806.23-P2	HYAL1	GGGCACGCCAGGGCGTTCTA	-10	rG:dG	0.115	(0.099, 0.131)		0.204	0.212	30	30	HYAL3_-_50336806.23-P1P2_212
HYAL1_-_50336806.23-P2_217	HYAL1_-_50336806.23-P2	HYAL1	GGGCACGCCATGGCGTTCTA	-10	rU:dG	0.111	(0.095, 0.128)		0.204	0.192	50	50	HYAL3_-_50336806.23-P1P2_217
HYAL1_-_50336806.23-P2_222	HYAL1_-_50336806.23-P2	HYAL1	GGGCACGCCACAGCGTTCTA	-9	rA:dC	0.000	(-0.011, 0.012)		0.191	0.201	50	70	HYAL3_-_50336806.23-P1P2_222
HYAL1_-_50336806.23-P2_227	HYAL1_-_50336806.23-P2	HYAL1	GGGCACGCCACCGCGTTCTA	-9	rC:dC	0.009	(-0.001, 0.019)		0.191	0.165	50	60	HYAL3_-_50336806.23-P1P2_227
HYAL1_-_50336806.23-P2_230	HYAL1_-_50336806.23-P2	HYAL1	GGGCACGCCACTGCGTTCTA	-9	rU:dC	0.005	(-0.006, 0.016)		0.191	0.165	50	50	HYAL3_-_50336806.23-P1P2_230
HYAL1_-_50336806.23-P2_234	HYAL1_-_50336806.23-P2	HYAL1	GGGCACGCCACGACGTTCTA	-8	rA:dC	0.005	(-0.007, 0.017)		0.181	0.201	50	70	HYAL3_-_50336806.23-P1P2_234
HYAL1_-_50336806.23-P2_239	HYAL1_-_50336806.23-P2	HYAL1	GGGCACGCCACGCCGTTCTA	-8	rC:dC	0.020	(0.010, 0.029)		0.181	0.165	50	60	HYAL3_-_50336806.23-P1P2_239
HYAL1_-_50336806.23-P2_242	HYAL1_-_50336806.23-P2	HYAL1	GGGCACGCCACGTCGTTCTA	-8	rU:dC	0.006	(-0.005, 0.017)		0.181	0.165	40	50	HYAL3_-_50336806.23-P1P2_242
HYAL1_-_50336806.23-P2_245	HYAL1_-_50336806.23-P2	HYAL1	GGGCACGCCACGGAGTTCTA	-7	rA:dG	0.013	(0.002, 0.024)		0.120	0.164	50	60	HYAL3_-_50336806.23-P1P2_245
HYAL1_-_50336806.23-P2_248	HYAL1_-_50336806.23-P2	HYAL1	GGGCACGCCACGGGGTTCTA	-7	rG:dG	0.057	(0.048, 0.066)		0.120	0.212	40	40	HYAL3_-_50336806.23-P1P2_248
HYAL1_-_50336806.23-P2_253	HYAL1_-_50336806.23-P2	HYAL1	GGGCACGCCACGGTGTTCTA	-7	rU:dG	0.020	(0.005, 0.036)		0.120	0.192	30	60	HYAL3_-_50336806.23-P1P2_253
HYAL1_-_50336806.23-P2_258	HYAL1_-_50336806.23-P2	HYAL1	GGGCACGCCACGGCATTCTA	-6	rA:dC	0.040	(0.029, 0.051)		0.139	0.201	40	60	HYAL3_-_50336806.23-P1P2_258
HYAL1_-_50336806.23-P2_263	HYAL1_-_50336806.23-P2	HYAL1	GGGCACGCCACGGCCTTCTA	-6	rC:dC	0.034	(0.024, 0.044)		0.139	0.165	40	60	HYAL3_-_50336806.23-P1P2_263
HYAL1_-_50336806.23-P2_266	HYAL1_-_50336806.23-P2	HYAL1	GGGCACGCCACGGCTTTCTA	-6	rU:dC	0.018	(0.008, 0.028)		0.139	0.165	40	60	HYAL3_-_50336806.23-P1P2_266
HYAL1_-_50336806.23-P2_268	HYAL1_-_50336806.23-P2	HYAL1	GGGCACGCCACGGCGATCTA	-5	rA:dA	0.034	(0.023, 0.044)		0.130	0.182	60	60	HYAL3_-_50336806.23-P1P2_268
HYAL1_-_50336806.23-P2_271	HYAL1_-_50336806.23-P2	HYAL1	GGGCACGCCACGGCGGTCTA	-5	rG:dA	0.060	(0.049, 0.071)		0.130	0.200	60	60	HYAL3_-_50336806.23-P1P2_271
HYAL1_-_50336806.23-P2_274	HYAL1_-_50336806.23-P2	HYAL1	GGGCACGCCACGGCGCTCTA	-5	rC:dA	0.052	(0.038, 0.065)		0.130	0.225	50	70	HYAL3_-_50336806.23-P1P2_274
HYAL1_-_50336806.23-P2_280	HYAL1_-_50336806.23-P2	HYAL1	GGGCACGCCACGGCGTACTA	-4	rA:dA	0.027	(0.016, 0.038)		0.147	0.182	60	60	HYAL3_-_50336806.23-P1P2_280
HYAL1_-_50336806.23-P2_283	HYAL1_-_50336806.23-P2	HYAL1	GGGCACGCCACGGCGTGCTA	-4	rG:dA	0.053	(0.040, 0.066)		0.147	0.200	40	60	HYAL3_-_50336806.23-P1P2_283
HYAL1_-_50336806.23-P2_286	HYAL1_-_50336806.23-P2	HYAL1	GGGCACGCCACGGCGTCCTA	-4	rC:dA	0.038	(0.026, 0.050)		0.147	0.225	50	60	HYAL3_-_50336806.23-P1P2_286
HYAL1_-_50336806.23-P2_293	HYAL1_-_50336806.23-P2	HYAL1	GGGCACGCCACGGCGTTATA	-3	rA:dG	0.007	(-0.005, 0.019)		0.116	0.164	50	50	HYAL3_-_50336806.23-P1P2_293
HYAL1_-_50336806.23-P2_296	HYAL1_-_50336806.23-P2	HYAL1	GGGCACGCCACGGCGTTGTA	-3	rG:dG	0.032	(0.020, 0.044)		0.116	0.212	50	50	HYAL3_-_50336806.23-P1P2_296
HYAL1_-_50336806.23-P2_301	HYAL1_-_50336806.23-P2	HYAL1	GGGCACGCCACGGCGTTTTA	-3	rU:dG	0.009	(-0.002, 0.021)		0.116	0.192	30	30	HYAL3_-_50336806.23-P1P2_301
HYAL1_-_50336806.23-P2_304	HYAL1_-_50336806.23-P2	HYAL1	GGGCACGCCACGGCGTTCAA	-2	rA:dA	0.030	(0.020, 0.040)		0.113	0.182	50	70	HYAL3_-_50336806.23-P1P2_304
HYAL1_-_50336806.23-P2_307	HYAL1_-_50336806.23-P2	HYAL1	GGGCACGCCACGGCGTTCGA	-2	rG:dA	0.053	(0.044, 0.063)		0.113	0.200	60	60	HYAL3_-_50336806.23-P1P2_307
HYAL1_-_50336806.23-P2_310	HYAL1_-_50336806.23-P2	HYAL1	GGGCACGCCACGGCGTTCCA	-2	rC:dA	0.050	(0.038, 0.062)		0.113	0.225	50	50	HYAL3_-_50336806.23-P1P2_310
HYAL1_-_50336806.23-P2_321	HYAL1_-_50336806.23-P2	HYAL1	GGGCACGCCACGGCGTTCTG	-1	rG:dT	0.109	(0.096, 0.123)		0.105	0.235	40	40	HYAL3_-_50336806.23-P1P2_321
HYAL1_-_50336806.23-P2_324	HYAL1_-_50336806.23-P2	HYAL1	GGGCACGCCACGGCGTTCTC	-1	rC:dT	0.020	(0.009, 0.031)		0.105	0.209	50	60	HYAL3_-_50336806.23-P1P2_324
HYAL1_-_50336806.23-P2_327	HYAL1_-_50336806.23-P2	HYAL1	GGGCACGCCACGGCGTTCTT	-1	rU:dT	0.022	(0.012, 0.032)		0.105	0.186	30	60	HYAL3_-_50336806.23-P1P2_327
HYAL1_-_50340761.23-P1	HYAL1_-_50340761.23-P1	HYAL1	GCCCAGGCTGACCCGACCAA			1.000					50	50
HYAL1_-_50340761.23-P1_101	HYAL1_-_50340761.23-P1	HYAL1	GACCAGGCTGACCCGACCAA	-19	rA:dG	0.853	(0.815, 0.892)		0.260	0.164	50	50
HYAL1_-_50340761.23-P1_104	HYAL1_-_50340761.23-P1	HYAL1	GGCCAGGCTGACCCGACCAA	-19	rG:dG	0.879	(0.844, 0.914)		0.260	0.212	40	40
HYAL1_-_50340761.23-P1_109	HYAL1_-_50340761.23-P1	HYAL1	GTCCAGGCTGACCCGACCAA	-19	rU:dG	0.684	(0.637, 0.731)		0.260	0.192	50	50
HYAL1_-_50340761.23-P1_113	HYAL1_-_50340761.23-P1	HYAL1	GCACAGGCTGACCCGACCAA	-18	rA:dG	0.787	(0.746, 0.827)		0.218	0.164	50	50
HYAL1_-_50340761.23-P1_116	HYAL1_-_50340761.23-P1	HYAL1	GCGCAGGCTGACCCGACCAA	-18	rG:dG	0.842	(0.809, 0.874)		0.218	0.212	40	40
HYAL1_-_50340761.23-P1_121	HYAL1_-_50340761.23-P1	HYAL1	GCTCAGGCTGACCCGACCAA	-18	rU:dG	0.725	(0.681, 0.769)		0.218	0.192	50	50
HYAL1_-_50340761.23-P1_125	HYAL1_-_50340761.23-P1	HYAL1	GCCAAGGCTGACCCGACCAA	-17	rA:dG	0.585	(0.535, 0.635)		0.274	0.164	40	60
HYAL1_-_50340761.23-P1_128	HYAL1_-_50340761.23-P1	HYAL1	GCCGAGGCTGACCCGACCAA	-17	rG:dG	0.680	(0.639, 0.721)		0.274	0.212	50	60
HYAL1_-_50340761.23-P1_133	HYAL1_-_50340761.23-P1	HYAL1	GCCTAGGCTGACCCGACCAA	-17	rU:dG	0.610	(0.566, 0.653)		0.274	0.192	50	60
HYAL1_-_50340761.23-P1_141	HYAL1_-_50340761.23-P1	HYAL1	GCCCGGGCTGACCCGACCAA	-16	rG:dT	0.846	(0.812, 0.880)		0.261	0.235	50	60
HYAL1_-_50340761.23-P1_144	HYAL1_-_50340761.23-P1	HYAL1	GCCCCGGCTGACCCGACCAA	-16	rC:dT	0.644	(0.593, 0.696)		0.261	0.209	40	60
HYAL1_-_50340761.23-P1_147	HYAL1_-_50340761.23-P1	HYAL1	GCCCTGGCTGACCCGACCAA	-16	rU:dT	0.606	(0.552, 0.660)		0.261	0.186	50	60
HYAL1_-_50340761.23-P1_150	HYAL1_-_50340761.23-P1	HYAL1	GCCCAAGCTGACCCGACCAA	-15	rA:dC	0.289	(0.255, 0.323)		0.223	0.201	50	60
HYAL1_-_50340761.23-P1_155	HYAL1_-_50340761.23-P1	HYAL1	GCCCACGCTGACCCGACCAA	-15	rC:dC	0.282	(0.245, 0.319)		0.223	0.165	40	60
HYAL1_-_50340761.23-P1_158	HYAL1_-_50340761.23-P1	HYAL1	GCCCATGCTGACCCGACCAA	-15	rU:dC	0.271	(0.235, 0.307)		0.223	0.165	40	60
HYAL1_-_50340761.23-P1_162	HYAL1_-_50340761.23-P1	HYAL1	GCCCAGACTGACCCGACCAA	-14	rA:dC	0.276	(0.239, 0.313)		0.256	0.201	40	40
HYAL1_-_50340761.23-P1_167	HYAL1_-_50340761.23-P1	HYAL1	GCCCAGCCTGACCCGACCAA	-14	rC:dC	0.190	(0.159, 0.222)		0.256	0.165	40	50
HYAL1_-_50340761.23-P1_170	HYAL1_-_50340761.23-P1	HYAL1	GCCCAGTCTGACCCGACCAA	-14	rU:dC	0.240	(0.209, 0.271)		0.256	0.165	50	50
HYAL1_-_50340761.23-P1_173	HYAL1_-_50340761.23-P1	HYAL1	GCCCAGGATGACCCGACCAA	-13	rA:dG	0.241	(0.209, 0.274)		0.259	0.164	40	60
HYAL1_-_50340761.23-P1_176	HYAL1_-_50340761.23-P1	HYAL1	GCCCAGGGTGACCCGACCAA	-13	rG:dG	0.400	(0.369, 0.431)		0.259	0.212	40	50
HYAL1_-_50340761.23-P1_181	HYAL1_-_50340761.23-P1	HYAL1	GCCCAGGTTGACCCGACCAA	-13	rU:dG	0.427	(0.390, 0.463)		0.259	0.192	50	60
HYAL1_-_50340761.23-P1_184	HYAL1_-_50340761.23-P1	HYAL1	GCCCAGGCAGACCCGACCAA	-12	rA:dA	0.283	(0.246, 0.320)		0.259	0.182	30	30
HYAL1_-_50340761.23-P1_187	HYAL1_-_50340761.23-P1	HYAL1	GCCCAGGCGGACCCGACCAA	-12	rG:dA	0.465	(0.432, 0.498)		0.259	0.200	40	50
HYAL1_-_50340761.23-P1_190	HYAL1_-_50340761.23-P1	HYAL1	GCCCAGGCCGACCCGACCAA	-12	rC:dA	0.219	(0.185, 0.253)		0.259	0.225	50	50
HYAL1_-_50340761.23-P1_198	HYAL1_-_50340761.23-P1	HYAL1	GCCCAGGCTAACCCGACCAA	-11	rA:dC	0.064	(0.047, 0.081)		0.242	0.201	50	60
HYAL1_-_50340761.23-P1_203	HYAL1_-_50340761.23-P1	HYAL1	GCCCAGGCTCACCCGACCAA	-11	rC:dC	0.014	(0.002, 0.026)		0.242	0.165	50	60
HYAL1_-_50340761.23-P1_206	HYAL1_-_50340761.23-P1	HYAL1	GCCCAGGCTTACCCGACCAA	-11	rU:dC	0.023	(0.010, 0.037)		0.242	0.165	60	60
HYAL1_-_50340761.23-P1_213	HYAL1_-_50340761.23-P1	HYAL1	GCCCAGGCTGGCCCGACCAA	-10	rG:dT	0.560	(0.527, 0.594)		0.204	0.235	40	50
HYAL1_-_50340761.23-P1_216	HYAL1_-_50340761.23-P1	HYAL1	GCCCAGGCTGCCCCGACCAA	-10	rC:dT	0.126	(0.103, 0.149)		0.204	0.209	30	60
HYAL1_-_50340761.23-P1_219	HYAL1_-_50340761.23-P1	HYAL1	GCCCAGGCTGTCCCGACCAA	-10	rU:dT	0.146	(0.120, 0.172)		0.204	0.186	50	50
HYAL1_-_50340761.23-P1_221	HYAL1_-_50340761.23-P1	HYAL1	GCCCAGGCTGAACCGACCAA	-9	rA:dG	-0.002	(-0.016, 0.013)		0.191	0.164	50	60
HYAL1_-_50340761.23-P1_224	HYAL1_-_50340761.23-P1	HYAL1	GCCCAGGCTGAGCCGACCAA	-9	rG:dG	0.119	(0.098, 0.140)		0.191	0.212	40	50
HYAL1_-_50340761.23-P1_229	HYAL1_-_50340761.23-P1	HYAL1	GCCCAGGCTGATCCGACCAA	-9	rU:dG	0.252	(0.219, 0.285)		0.191	0.192	50	70
HYAL1_-_50340761.23-P1_233	HYAL1_-_50340761.23-P1	HYAL1	GCCCAGGCTGACACGACCAA	-8	rA:dG	-0.024	(-0.037, -0.011)		0.181	0.164	40	50
HYAL1_-_50340761.23-P1_236	HYAL1_-_50340761.23-P1	HYAL1	GCCCAGGCTGACGCGACCAA	-8	rG:dG	0.028	(0.012, 0.044)		0.181	0.212	60	60
HYAL1_-_50340761.23-P1_241	HYAL1_-_50340761.23-P1	HYAL1	GCCCAGGCTGACTCGACCAA	-8	rU:dG	0.081	(0.059, 0.103)		0.181	0.192	50	50
HYAL1_-_50340761.23-P1_245	HYAL1_-_50340761.23-P1	HYAL1	GCCCAGGCTGACCAGACCAA	-7	rA:dG	0.002	(-0.010, 0.013)		0.120	0.164	30	50
HYAL1_-_50340761.23-P1_248	HYAL1_-_50340761.23-P1	HYAL1	GCCCAGGCTGACCGGACCAA	-7	rG:dG	0.034	(0.023, 0.044)		0.120	0.212	40	40
HYAL1_-_50340761.23-P1_253	HYAL1_-_50340761.23-P1	HYAL1	GCCCAGGCTGACCTGACCAA	-7	rU:dG	0.018	(0.003, 0.032)		0.120	0.192	30	40
HYAL1_-_50340761.23-P1_258	HYAL1_-_50340761.23-P1	HYAL1	GCCCAGGCTGACCCAACCAA	-6	rA:dC	0.072	(0.055, 0.090)		0.139	0.201	30	50
HYAL1_-_50340761.23-P1_263	HYAL1_-_50340761.23-P1	HYAL1	GCCCAGGCTGACCCCACCAA	-6	rC:dC	0.047	(0.038, 0.057)		0.139	0.165	30	30
HYAL1_-_50340761.23-P1_266	HYAL1_-_50340761.23-P1	HYAL1	GCCCAGGCTGACCCTACCAA	-6	rU:dC	0.038	(0.028, 0.048)		0.139	0.165	30	50
HYAL1_-_50340761.23-P1_273	HYAL1_-_50340761.23-P1	HYAL1	GCCCAGGCTGACCCGGCCAA	-5	rG:dT	0.184	(0.162, 0.207)		0.130	0.235	40	50
HYAL1_-_50340761.23-P1_276	HYAL1_-_50340761.23-P1	HYAL1	GCCCAGGCTGACCCGCCCAA	-5	rC:dT	0.057	(0.041, 0.073)		0.130	0.209	40	50
HYAL1_-_50340761.23-P1_279	HYAL1_-_50340761.23-P1	HYAL1	GCCCAGGCTGACCCGTCCAA	-5	rU:dT	0.043	(0.030, 0.056)		0.130	0.186	50	50
HYAL1_-_50340761.23-P1_281	HYAL1_-_50340761.23-P1	HYAL1	GCCCAGGCTGACCCGAACAA	-4	rA:dG	0.025	(0.013, 0.037)		0.147	0.164	50	70
HYAL1_-_50340761.23-P1_284	HYAL1_-_50340761.23-P1	HYAL1	GCCCAGGCTGACCCGAGCAA	-4	rG:dG	0.079	(0.066, 0.093)		0.147	0.212	40	60
HYAL1_-_50340761.23-P1_289	HYAL1_-_50340761.23-P1	HYAL1	GCCCAGGCTGACCCGATCAA	-4	rU:dG	0.058	(0.044, 0.072)		0.147	0.192	40	60
HYAL1_-_50340761.23-P1_293	HYAL1_-_50340761.23-P1	HYAL1	GCCCAGGCTGACCCGACAAA	-3	rA:dG	0.012	(0.001, 0.024)		0.116	0.164	50	60
HYAL1_-_50340761.23-P1_296	HYAL1_-_50340761.23-P1	HYAL1	GCCCAGGCTGACCCGACGAA	-3	rG:dG	0.045	(0.034, 0.057)		0.116	0.212	50	60
HYAL1_-_50340761.23-P1_301	HYAL1_-_50340761.23-P1	HYAL1	GCCCAGGCTGACCCGACTAA	-3	rU:dG	0.027	(0.015, 0.038)		0.116	0.192	50	60
HYAL1_-_50340761.23-P1_309	HYAL1_-_50340761.23-P1	HYAL1	GCCCAGGCTGACCCGACCGA	-2	rG:dT	0.213	(0.191, 0.234)		0.113	0.235	50	50
HYAL1_-_50340761.23-P1_312	HYAL1_-_50340761.23-P1	HYAL1	GCCCAGGCTGACCCGACCCA	-2	rC:dT	0.057	(0.045, 0.069)		0.113	0.209	30	30
HYAL1_-_50340761.23-P1_315	HYAL1_-_50340761.23-P1	HYAL1	GCCCAGGCTGACCCGACCTA	-2	rU:dT	0.051	(0.040, 0.062)		0.113	0.186	40	40
HYAL1_-_50340761.23-P1_321	HYAL1_-_50340761.23-P1	HYAL1	GCCCAGGCTGACCCGACCAG	-1	rG:dT	0.166	(0.149, 0.184)		0.105	0.235	40	50
HYAL1_-_50340761.23-P1_324	HYAL1_-_50340761.23-P1	HYAL1	GCCCAGGCTGACCCGACCAC	-1	rC:dT	0.036	(0.026, 0.045)		0.105	0.209	50	50
HYAL1_-_50340761.23-P1_327	HYAL1_-_50340761.23-P1	HYAL1	GCCCAGGCTGACCCGACCAT	-1	rU:dT	0.040	(0.029, 0.050)		0.105	0.186	40	50
HYAL1_-_50340765.23-P1	HYAL1_-_50340765.23-P1	HYAL1	GGGCTGACCCGACCAAGGGG			1.000					30	40
HYAL1_-_50340765.23-P1_102	HYAL1_-_50340765.23-P1	HYAL1	GAGCTGACCCGACCAAGGGG	-19	rA:dC	0.792	(0.760, 0.823)		0.260	0.201	40	50
HYAL1_-_50340765.23-P1_107	HYAL1_-_50340765.23-P1	HYAL1	GCGCTGACCCGACCAAGGGG	-19	rC:dC	0.806	(0.784, 0.827)		0.260	0.165	30	40
HYAL1_-_50340765.23-P1_110	HYAL1_-_50340765.23-P1	HYAL1	GTGCTGACCCGACCAAGGGG	-19	rU:dC	0.775	(0.748, 0.803)		0.260	0.165	30	40
HYAL1_-_50340765.23-P1_114	HYAL1_-_50340765.23-P1	HYAL1	GGACTGACCCGACCAAGGGG	-18	rA:dC	0.754	(0.731, 0.776)		0.218	0.201	40	50
HYAL1_-_50340765.23-P1_119	HYAL1_-_50340765.23-P1	HYAL1	GGCCTGACCCGACCAAGGGG	-18	rC:dC	0.813	(0.791, 0.835)		0.218	0.165	30	40
HYAL1_-_50340765.23-P1_122	HYAL1_-_50340765.23-P1	HYAL1	GGTCTGACCCGACCAAGGGG	-18	rU:dC	0.757	(0.734, 0.780)		0.218	0.165	40	50
HYAL1_-_50340765.23-P1_125	HYAL1_-_50340765.23-P1	HYAL1	GGGATGACCCGACCAAGGGG	-17	rA:dG	0.686	(0.658, 0.714)		0.274	0.164	40	40
HYAL1_-_50340765.23-P1_128	HYAL1_-_50340765.23-P1	HYAL1	GGGGTGACCCGACCAAGGGG	-17	rG:dG	0.688	(0.664, 0.713)		0.274	0.212	30	30
HYAL1_-_50340765.23-P1_133	HYAL1_-_50340765.23-P1	HYAL1	GGGTTGACCCGACCAAGGGG	-17	rU:dG	0.689	(0.664, 0.714)		0.274	0.192	40	40
HYAL1_-_50340765.23-P1_136	HYAL1_-_50340765.23-P1	HYAL1	GGGCAGACCCGACCAAGGGG	-16	rA:dA	0.737	(0.711, 0.762)		0.261	0.182	40	50
HYAL1_-_50340765.23-P1_139	HYAL1_-_50340765.23-P1	HYAL1	GGGCGGACCCGACCAAGGGG	-16	rG:dA	0.751	(0.726, 0.776)		0.261	0.200	40	40
HYAL1_-_50340765.23-P1_142	HYAL1_-_50340765.23-P1	HYAL1	GGGCCGACCCGACCAAGGGG	-16	rC:dA	0.756	(0.732, 0.780)		0.261	0.225	30	50
HYAL1_-_50340765.23-P1_150	HYAL1_-_50340765.23-P1	HYAL1	GGGCTAACCCGACCAAGGGG	-15	rA:dC	0.711	(0.678, 0.743)		0.223	0.201	40	50
HYAL1_-_50340765.23-P1_155	HYAL1_-_50340765.23-P1	HYAL1	GGGCTCACCCGACCAAGGGG	-15	rC:dC	0.671	(0.637, 0.706)		0.223	0.165	40	40
HYAL1_-_50340765.23-P1_158	HYAL1_-_50340765.23-P1	HYAL1	GGGCTTACCCGACCAAGGGG	-15	rU:dC	0.681	(0.645, 0.716)		0.223	0.165	40	50
HYAL1_-_50340765.23-P1_165	HYAL1_-_50340765.23-P1	HYAL1	GGGCTGGCCCGACCAAGGGG	-14	rG:dT	0.814	(0.787, 0.841)		0.256	0.235	40	40
HYAL1_-_50340765.23-P1_168	HYAL1_-_50340765.23-P1	HYAL1	GGGCTGCCCCGACCAAGGGG	-14	rC:dT	0.727	(0.703, 0.751)		0.256	0.209	30	40
HYAL1_-_50340765.23-P1_171	HYAL1_-_50340765.23-P1	HYAL1	GGGCTGTCCCGACCAAGGGG	-14	rU:dT	0.759	(0.732, 0.785)		0.256	0.186	30	30
HYAL1_-_50340765.23-P1_173	HYAL1_-_50340765.23-P1	HYAL1	GGGCTGAACCGACCAAGGGG	-13	rA:dG	0.677	(0.653, 0.700)		0.259	0.164	30	50
HYAL1_-_50340765.23-P1_176	HYAL1_-_50340765.23-P1	HYAL1	GGGCTGAGCCGACCAAGGGG	-13	rG:dG	0.701	(0.679, 0.724)		0.259	0.212	20	50
HYAL1_-_50340765.23-P1_181	HYAL1_-_50340765.23-P1	HYAL1	GGGCTGATCCGACCAAGGGG	-13	rU:dG	0.754	(0.727, 0.780)		0.259	0.192	30	50
HYAL1_-_50340765.23-P1_185	HYAL1_-_50340765.23-P1	HYAL1	GGGCTGACACGACCAAGGGG	-12	rA:dG	0.643	(0.618, 0.669)		0.259	0.164	40	40
HYAL1_-_50340765.23-P1_188	HYAL1_-_50340765.23-P1	HYAL1	GGGCTGACGCGACCAAGGGG	-12	rG:dG	0.670	(0.648, 0.693)		0.259	0.212	30	50
HYAL1_-_50340765.23-P1_193	HYAL1_-_50340765.23-P1	HYAL1	GGGCTGACTCGACCAAGGGG	-12	rU:dG	0.739	(0.714, 0.763)		0.259	0.192	30	50
HYAL1_-_50340765.23-P1_197	HYAL1_-_50340765.23-P1	HYAL1	GGGCTGACCAGACCAAGGGG	-11	rA:dG	0.556	(0.533, 0.579)		0.242	0.164	20	20
HYAL1_-_50340765.23-P1_200	HYAL1_-_50340765.23-P1	HYAL1	GGGCTGACCGGACCAAGGGG	-11	rG:dG	0.618	(0.601, 0.634)		0.242	0.212	30	40
HYAL1_-_50340765.23-P1_205	HYAL1_-_50340765.23-P1	HYAL1	GGGCTGACCTGACCAAGGGG	-11	rU:dG	0.679	(0.658, 0.700)		0.242	0.192	20	40
HYAL1_-_50340765.23-P1_210	HYAL1_-_50340765.23-P1	HYAL1	GGGCTGACCCAACCAAGGGG	-10	rA:dC	0.402	(0.378, 0.425)		0.204	0.201	30	50
HYAL1_-_50340765.23-P1_215	HYAL1_-_50340765.23-P1	HYAL1	GGGCTGACCCCACCAAGGGG	-10	rC:dC	0.259	(0.234, 0.285)		0.204	0.165	30	30
HYAL1_-_50340765.23-P1_218	HYAL1_-_50340765.23-P1	HYAL1	GGGCTGACCCTACCAAGGGG	-10	rU:dC	0.283	(0.259, 0.307)		0.204	0.165	40	40
HYAL1_-_50340765.23-P1_225	HYAL1_-_50340765.23-P1	HYAL1	GGGCTGACCCGGCCAAGGGG	-9	rG:dT	0.722	(0.700, 0.744)		0.191	0.235	30	40
HYAL1_-_50340765.23-P1_228	HYAL1_-_50340765.23-P1	HYAL1	GGGCTGACCCGCCCAAGGGG	-9	rC:dT	0.507	(0.482, 0.531)		0.191	0.209	40	40
HYAL1_-_50340765.23-P1_231	HYAL1_-_50340765.23-P1	HYAL1	GGGCTGACCCGTCCAAGGGG	-9	rU:dT	0.520	(0.501, 0.539)		0.191	0.186	40	40
HYAL1_-_50340765.23-P1_233	HYAL1_-_50340765.23-P1	HYAL1	GGGCTGACCCGAACAAGGGG	-8	rA:dG	0.227	(0.202, 0.252)		0.181	0.164	40	50
HYAL1_-_50340765.23-P1_236	HYAL1_-_50340765.23-P1	HYAL1	GGGCTGACCCGAGCAAGGGG	-8	rG:dG	0.432	(0.406, 0.458)		0.181	0.212	40	40
HYAL1_-_50340765.23-P1_241	HYAL1_-_50340765.23-P1	HYAL1	GGGCTGACCCGATCAAGGGG	-8	rU:dG	0.580	(0.554, 0.606)		0.181	0.192	40	40
HYAL1_-_50340765.23-P1_245	HYAL1_-_50340765.23-P1	HYAL1	GGGCTGACCCGACAAAGGGG	-7	rA:dG	0.142	(0.123, 0.162)		0.120	0.164	40	50
HYAL1_-_50340765.23-P1_248	HYAL1_-_50340765.23-P1	HYAL1	GGGCTGACCCGACGAAGGGG	-7	rG:dG	0.184	(0.164, 0.203)		0.120	0.212	40	50
HYAL1_-_50340765.23-P1_253	HYAL1_-_50340765.23-P1	HYAL1	GGGCTGACCCGACTAAGGGG	-7	rU:dG	0.245	(0.219, 0.272)		0.120	0.192	50	50
HYAL1_-_50340765.23-P1_261	HYAL1_-_50340765.23-P1	HYAL1	GGGCTGACCCGACCGAGGGG	-6	rG:dT	0.470	(0.450, 0.490)		0.139	0.235	40	40
HYAL1_-_50340765.23-P1_264	HYAL1_-_50340765.23-P1	HYAL1	GGGCTGACCCGACCCAGGGG	-6	rC:dT	0.330	(0.304, 0.356)		0.139	0.209	40	40
HYAL1_-_50340765.23-P1_267	HYAL1_-_50340765.23-P1	HYAL1	GGGCTGACCCGACCTAGGGG	-6	rU:dT	0.282	(0.265, 0.300)		0.139	0.186	40	40
HYAL1_-_50340765.23-P1_273	HYAL1_-_50340765.23-P1	HYAL1	GGGCTGACCCGACCAGGGGG	-5	rG:dT	0.504	(0.485, 0.524)		0.130	0.235	30	30
HYAL1_-_50340765.23-P1_276	HYAL1_-_50340765.23-P1	HYAL1	GGGCTGACCCGACCACGGGG	-5	rC:dT	0.339	(0.316, 0.363)		0.130	0.209	40	40
HYAL1_-_50340765.23-P1_279	HYAL1_-_50340765.23-P1	HYAL1	GGGCTGACCCGACCATGGGG	-5	rU:dT	0.317	(0.294, 0.339)		0.130	0.186	30	40
HYAL1_-_50340765.23-P1_282	HYAL1_-_50340765.23-P1	HYAL1	GGGCTGACCCGACCAAAGGG	-4	rA:dC	0.211	(0.188, 0.235)		0.147	0.201	40	40
HYAL1_-_50340765.23-P1_287	HYAL1_-_50340765.23-P1	HYAL1	GGGCTGACCCGACCAACGGG	-4	rC:dC	0.060	(0.048, 0.072)		0.147	0.165	50	50
HYAL1_-_50340765.23-P1_290	HYAL1_-_50340765.23-P1	HYAL1	GGGCTGACCCGACCAATGGG	-4	rU:dC	0.087	(0.074, 0.101)		0.147	0.165	50	60
HYAL1_-_50340765.23-P1_294	HYAL1_-_50340765.23-P1	HYAL1	GGGCTGACCCGACCAAGAGG	-3	rA:dC	0.183	(0.168, 0.198)		0.116	0.201	40	50
HYAL1_-_50340765.23-P1_299	HYAL1_-_50340765.23-P1	HYAL1	GGGCTGACCCGACCAAGCGG	-3	rC:dC	0.064	(0.052, 0.077)		0.116	0.165	50	50
HYAL1_-_50340765.23-P1_302	HYAL1_-_50340765.23-P1	HYAL1	GGGCTGACCCGACCAAGTGG	-3	rU:dC	0.080	(0.068, 0.092)		0.116	0.165	40	60
HYAL1_-_50340765.23-P1_306	HYAL1_-_50340765.23-P1	HYAL1	GGGCTGACCCGACCAAGGAG	-2	rA:dC	0.273	(0.255, 0.291)		0.113	0.201	40	40
HYAL1_-_50340765.23-P1_311	HYAL1_-_50340765.23-P1	HYAL1	GGGCTGACCCGACCAAGGCG	-2	rC:dC	0.082	(0.068, 0.096)		0.113	0.165	40	50
HYAL1_-_50340765.23-P1_314	HYAL1_-_50340765.23-P1	HYAL1	GGGCTGACCCGACCAAGGTG	-2	rU:dC	0.114	(0.101, 0.128)		0.113	0.165	30	40
HYAL1_-_50340765.23-P1_318	HYAL1_-_50340765.23-P1	HYAL1	GGGCTGACCCGACCAAGGGA	-1	rA:dC	0.336	(0.311, 0.361)		0.105	0.201	30	50
HYAL1_-_50340765.23-P1_323	HYAL1_-_50340765.23-P1	HYAL1	GGGCTGACCCGACCAAGGGC	-1	rC:dC	0.116	(0.102, 0.131)		0.105	0.165	40	50
HYAL1_-_50340765.23-P1_326	HYAL1_-_50340765.23-P1	HYAL1	GGGCTGACCCGACCAAGGGT	-1	rU:dC	0.146	(0.132, 0.161)		0.105	0.165	40	40
HYAL1_-_50340823.23-P1	HYAL1_-_50340823.23-P1	HYAL1	GCCACTGGAGGAAGATCCAA			1.000					40	60
HYAL1_-_50340823.23-P1_101	HYAL1_-_50340823.23-P1	HYAL1	GACACTGGAGGAAGATCCAA	-19	rA:dG	0.913	(0.877, 0.948)		0.260	0.164	40	60
HYAL1_-_50340823.23-P1_104	HYAL1_-_50340823.23-P1	HYAL1	GGCACTGGAGGAAGATCCAA	-19	rG:dG	0.897	(0.864, 0.930)		0.260	0.212	30	50
HYAL1_-_50340823.23-P1_109	HYAL1_-_50340823.23-P1	HYAL1	GTCACTGGAGGAAGATCCAA	-19	rU:dG	0.845	(0.809, 0.881)		0.260	0.192	30	60
HYAL1_-_50340823.23-P1_113	HYAL1_-_50340823.23-P1	HYAL1	GCAACTGGAGGAAGATCCAA	-18	rA:dG	0.866	(0.835, 0.897)		0.218	0.164	40	50
HYAL1_-_50340823.23-P1_116	HYAL1_-_50340823.23-P1	HYAL1	GCGACTGGAGGAAGATCCAA	-18	rG:dG	0.867	(0.835, 0.899)		0.218	0.212	40	60
HYAL1_-_50340823.23-P1_121	HYAL1_-_50340823.23-P1	HYAL1	GCTACTGGAGGAAGATCCAA	-18	rU:dG	0.842	(0.808, 0.875)		0.218	0.192	40	50
HYAL1_-_50340823.23-P1_129	HYAL1_-_50340823.23-P1	HYAL1	GCCGCTGGAGGAAGATCCAA	-17	rG:dT	0.982	(0.945, 1.020)		0.274	0.235	40	50
HYAL1_-_50340823.23-P1_132	HYAL1_-_50340823.23-P1	HYAL1	GCCCCTGGAGGAAGATCCAA	-17	rC:dT	0.898	(0.868, 0.928)		0.274	0.209	40	50
HYAL1_-_50340823.23-P1_135	HYAL1_-_50340823.23-P1	HYAL1	GCCTCTGGAGGAAGATCCAA	-17	rU:dT	0.855	(0.823, 0.887)		0.274	0.186	40	60
HYAL1_-_50340823.23-P1_137	HYAL1_-_50340823.23-P1	HYAL1	GCCAATGGAGGAAGATCCAA	-16	rA:dG	0.745	(0.713, 0.778)		0.261	0.164	40	50
HYAL1_-_50340823.23-P1_140	HYAL1_-_50340823.23-P1	HYAL1	GCCAGTGGAGGAAGATCCAA	-16	rG:dG	0.768	(0.741, 0.796)		0.261	0.212	30	50
HYAL1_-_50340823.23-P1_145	HYAL1_-_50340823.23-P1	HYAL1	GCCATTGGAGGAAGATCCAA	-16	rU:dG	0.798	(0.766, 0.831)		0.261	0.192	30	60
HYAL1_-_50340823.23-P1_148	HYAL1_-_50340823.23-P1	HYAL1	GCCACAGGAGGAAGATCCAA	-15	rA:dA	0.811	(0.781, 0.840)		0.223	0.182	30	60
HYAL1_-_50340823.23-P1_151	HYAL1_-_50340823.23-P1	HYAL1	GCCACGGGAGGAAGATCCAA	-15	rG:dA	0.840	(0.814, 0.867)		0.223	0.200	30	60
HYAL1_-_50340823.23-P1_154	HYAL1_-_50340823.23-P1	HYAL1	GCCACCGGAGGAAGATCCAA	-15	rC:dA	0.883	(0.853, 0.913)		0.223	0.225	30	50
HYAL1_-_50340823.23-P1_162	HYAL1_-_50340823.23-P1	HYAL1	GCCACTAGAGGAAGATCCAA	-14	rA:dC	0.783	(0.752, 0.815)		0.256	0.201	30	70
HYAL1_-_50340823.23-P1_167	HYAL1_-_50340823.23-P1	HYAL1	GCCACTCGAGGAAGATCCAA	-14	rC:dC	0.733	(0.698, 0.767)		0.256	0.165	30	60
HYAL1_-_50340823.23-P1_170	HYAL1_-_50340823.23-P1	HYAL1	GCCACTTGAGGAAGATCCAA	-14	rU:dC	0.746	(0.714, 0.779)		0.256	0.165	40	60
HYAL1_-_50340823.23-P1_174	HYAL1_-_50340823.23-P1	HYAL1	GCCACTGAAGGAAGATCCAA	-13	rA:dC	0.720	(0.683, 0.757)		0.259	0.201	30	50
HYAL1_-_50340823.23-P1_179	HYAL1_-_50340823.23-P1	HYAL1	GCCACTGCAGGAAGATCCAA	-13	rC:dC	0.615	(0.574, 0.657)		0.259	0.165	40	50
HYAL1_-_50340823.23-P1_182	HYAL1_-_50340823.23-P1	HYAL1	GCCACTGTAGGAAGATCCAA	-13	rU:dC	0.693	(0.653, 0.733)		0.259	0.165	30	60
HYAL1_-_50340823.23-P1_189	HYAL1_-_50340823.23-P1	HYAL1	GCCACTGGGGGAAGATCCAA	-12	rG:dT	0.859	(0.838, 0.881)		0.259	0.235	40	50
HYAL1_-_50340823.23-P1_192	HYAL1_-_50340823.23-P1	HYAL1	GCCACTGGCGGAAGATCCAA	-12	rC:dT	0.752	(0.711, 0.792)		0.259	0.209	40	60
HYAL1_-_50340823.23-P1_195	HYAL1_-_50340823.23-P1	HYAL1	GCCACTGGTGGAAGATCCAA	-12	rU:dT	0.792	(0.762, 0.822)		0.259	0.186	30	60
HYAL1_-_50340823.23-P1_198	HYAL1_-_50340823.23-P1	HYAL1	GCCACTGGAAGAAGATCCAA	-11	rA:dC	0.398	(0.362, 0.434)		0.242	0.201	30	60
HYAL1_-_50340823.23-P1_203	HYAL1_-_50340823.23-P1	HYAL1	GCCACTGGACGAAGATCCAA	-11	rC:dC	0.146	(0.130, 0.163)		0.242	0.165	40	50
HYAL1_-_50340823.23-P1_206	HYAL1_-_50340823.23-P1	HYAL1	GCCACTGGATGAAGATCCAA	-11	rU:dC	0.192	(0.170, 0.214)		0.242	0.165	40	40
HYAL1_-_50340823.23-P1_210	HYAL1_-_50340823.23-P1	HYAL1	GCCACTGGAGAAAGATCCAA	-10	rA:dC	0.375	(0.340, 0.411)		0.204	0.201	30	40
HYAL1_-_50340823.23-P1_215	HYAL1_-_50340823.23-P1	HYAL1	GCCACTGGAGCAAGATCCAA	-10	rC:dC	0.135	(0.116, 0.155)		0.204	0.165	30	50
HYAL1_-_50340823.23-P1_218	HYAL1_-_50340823.23-P1	HYAL1	GCCACTGGAGTAAGATCCAA	-10	rU:dC	0.185	(0.162, 0.208)		0.204	0.165	40	60
HYAL1_-_50340823.23-P1_225	HYAL1_-_50340823.23-P1	HYAL1	GCCACTGGAGGGAGATCCAA	-9	rG:dT	0.755	(0.735, 0.775)		0.191	0.235	30	50
HYAL1_-_50340823.23-P1_228	HYAL1_-_50340823.23-P1	HYAL1	GCCACTGGAGGCAGATCCAA	-9	rC:dT	0.520	(0.486, 0.554)		0.191	0.209	30	50
HYAL1_-_50340823.23-P1_231	HYAL1_-_50340823.23-P1	HYAL1	GCCACTGGAGGTAGATCCAA	-9	rU:dT	0.558	(0.526, 0.590)		0.191	0.186	40	60
HYAL1_-_50340823.23-P1_237	HYAL1_-_50340823.23-P1	HYAL1	GCCACTGGAGGAGGATCCAA	-8	rG:dT	0.692	(0.666, 0.717)		0.181	0.235	30	50
HYAL1_-_50340823.23-P1_240	HYAL1_-_50340823.23-P1	HYAL1	GCCACTGGAGGACGATCCAA	-8	rC:dT	0.317	(0.284, 0.351)		0.181	0.209	40	50
HYAL1_-_50340823.23-P1_243	HYAL1_-_50340823.23-P1	HYAL1	GCCACTGGAGGATGATCCAA	-8	rU:dT	0.360	(0.323, 0.397)		0.181	0.186	30	60
HYAL1_-_50340823.23-P1_246	HYAL1_-_50340823.23-P1	HYAL1	GCCACTGGAGGAAAATCCAA	-7	rA:dC	0.196	(0.170, 0.221)		0.120	0.201	30	50
HYAL1_-_50340823.23-P1_251	HYAL1_-_50340823.23-P1	HYAL1	GCCACTGGAGGAACATCCAA	-7	rC:dC	0.074	(0.063, 0.084)		0.120	0.165	30	50
HYAL1_-_50340823.23-P1_254	HYAL1_-_50340823.23-P1	HYAL1	GCCACTGGAGGAATATCCAA	-7	rU:dC	0.081	(0.068, 0.094)		0.120	0.165	30	40
HYAL1_-_50340823.23-P1_261	HYAL1_-_50340823.23-P1	HYAL1	GCCACTGGAGGAAGGTCCAA	-6	rG:dT	0.440	(0.414, 0.466)		0.139	0.235	30	40
HYAL1_-_50340823.23-P1_264	HYAL1_-_50340823.23-P1	HYAL1	GCCACTGGAGGAAGCTCCAA	-6	rC:dT	0.184	(0.161, 0.208)		0.139	0.209	30	30
HYAL1_-_50340823.23-P1_267	HYAL1_-_50340823.23-P1	HYAL1	GCCACTGGAGGAAGTTCCAA	-6	rU:dT	0.186	(0.161, 0.211)		0.139	0.186	30	50
HYAL1_-_50340823.23-P1_268	HYAL1_-_50340823.23-P1	HYAL1	GCCACTGGAGGAAGAACCAA	-5	rA:dA	0.214	(0.194, 0.235)		0.130	0.182	30	50
HYAL1_-_50340823.23-P1_271	HYAL1_-_50340823.23-P1	HYAL1	GCCACTGGAGGAAGAGCCAA	-5	rG:dA	0.215	(0.199, 0.231)		0.130	0.200	30	40
HYAL1_-_50340823.23-P1_274	HYAL1_-_50340823.23-P1	HYAL1	GCCACTGGAGGAAGACCCAA	-5	rC:dA	0.302	(0.272, 0.333)		0.130	0.225	30	40
HYAL1_-_50340823.23-P1_281	HYAL1_-_50340823.23-P1	HYAL1	GCCACTGGAGGAAGATACAA	-4	rA:dG	0.174	(0.152, 0.197)		0.147	0.164	30	50
HYAL1_-_50340823.23-P1_284	HYAL1_-_50340823.23-P1	HYAL1	GCCACTGGAGGAAGATGCAA	-4	rG:dG	0.278	(0.250, 0.307)		0.147	0.212	30	40
HYAL1_-_50340823.23-P1_289	HYAL1_-_50340823.23-P1	HYAL1	GCCACTGGAGGAAGATTCAA	-4	rU:dG	0.247	(0.221, 0.274)		0.147	0.192	30	50
HYAL1_-_50340823.23-P1_293	HYAL1_-_50340823.23-P1	HYAL1	GCCACTGGAGGAAGATCAAA	-3	rA:dG	0.060	(0.049, 0.072)		0.116	0.164	30	50
HYAL1_-_50340823.23-P1_296	HYAL1_-_50340823.23-P1	HYAL1	GCCACTGGAGGAAGATCGAA	-3	rG:dG	0.130	(0.115, 0.145)		0.116	0.212	50	60
HYAL1_-_50340823.23-P1_301	HYAL1_-_50340823.23-P1	HYAL1	GCCACTGGAGGAAGATCTAA	-3	rU:dG	0.135	(0.117, 0.153)		0.116	0.192	30	40
HYAL1_-_50340823.23-P1_309	HYAL1_-_50340823.23-P1	HYAL1	GCCACTGGAGGAAGATCCGA	-2	rG:dT	0.461	(0.438, 0.484)		0.113	0.235	30	50
HYAL1_-_50340823.23-P1_312	HYAL1_-_50340823.23-P1	HYAL1	GCCACTGGAGGAAGATCCCA	-2	rC:dT	0.177	(0.159, 0.196)		0.113	0.209	30	40
HYAL1_-_50340823.23-P1_315	HYAL1_-_50340823.23-P1	HYAL1	GCCACTGGAGGAAGATCCTA	-2	rU:dT	0.181	(0.164, 0.198)		0.113	0.186	40	50
HYAL1_-_50340823.23-P1_321	HYAL1_-_50340823.23-P1	HYAL1	GCCACTGGAGGAAGATCCAG	-1	rG:dT	0.386	(0.363, 0.409)		0.105	0.235	30	40
HYAL1_-_50340823.23-P1_324	HYAL1_-_50340823.23-P1	HYAL1	GCCACTGGAGGAAGATCCAC	-1	rC:dT	0.123	(0.111, 0.136)		0.105	0.209	30	30
HYAL1_-_50340823.23-P1_327	HYAL1_-_50340823.23-P1	HYAL1	GCCACTGGAGGAAGATCCAT	-1	rU:dT	0.142	(0.126, 0.158)		0.105	0.186	40	50
HYAL1_-_50340957.23-P1	HYAL1_-_50340957.23-P1	HYAL1	GCAGGATGGGGGCCTAAGCA			1.000					30	50
HYAL1_-_50340957.23-P1_101	HYAL1_-_50340957.23-P1	HYAL1	GAAGGATGGGGGCCTAAGCA	-19	rA:dG	0.978	(0.944, 1.012)		0.260	0.164	20	40
HYAL1_-_50340957.23-P1_104	HYAL1_-_50340957.23-P1	HYAL1	GGAGGATGGGGGCCTAAGCA	-19	rG:dG	0.969	(0.934, 1.005)		0.260	0.212	30	50
HYAL1_-_50340957.23-P1_109	HYAL1_-_50340957.23-P1	HYAL1	GTAGGATGGGGGCCTAAGCA	-19	rU:dG	0.946	(0.914, 0.978)		0.260	0.192	30	50
HYAL1_-_50340957.23-P1_117	HYAL1_-_50340957.23-P1	HYAL1	GCGGGATGGGGGCCTAAGCA	-18	rG:dT	1.000	(0.966, 1.034)		0.218	0.235	40	50
HYAL1_-_50340957.23-P1_120	HYAL1_-_50340957.23-P1	HYAL1	GCCGGATGGGGGCCTAAGCA	-18	rC:dT	1.000	(0.967, 1.033)		0.218	0.209	40	50
HYAL1_-_50340957.23-P1_123	HYAL1_-_50340957.23-P1	HYAL1	GCTGGATGGGGGCCTAAGCA	-18	rU:dT	0.947	(0.918, 0.976)		0.218	0.186	30	40
HYAL1_-_50340957.23-P1_126	HYAL1_-_50340957.23-P1	HYAL1	GCAAGATGGGGGCCTAAGCA	-17	rA:dC	0.913	(0.887, 0.939)		0.274	0.201	40	50
HYAL1_-_50340957.23-P1_131	HYAL1_-_50340957.23-P1	HYAL1	GCACGATGGGGGCCTAAGCA	-17	rC:dC	0.930	(0.906, 0.953)		0.274	0.165	40	50
HYAL1_-_50340957.23-P1_134	HYAL1_-_50340957.23-P1	HYAL1	GCATGATGGGGGCCTAAGCA	-17	rU:dC	0.896	(0.873, 0.920)		0.274	0.165	30	50
HYAL1_-_50340957.23-P1_138	HYAL1_-_50340957.23-P1	HYAL1	GCAGAATGGGGGCCTAAGCA	-16	rA:dC	0.866	(0.842, 0.890)		0.261	0.201	20	60
HYAL1_-_50340957.23-P1_143	HYAL1_-_50340957.23-P1	HYAL1	GCAGCATGGGGGCCTAAGCA	-16	rC:dC	0.876	(0.849, 0.903)		0.261	0.165	30	50
HYAL1_-_50340957.23-P1_146	HYAL1_-_50340957.23-P1	HYAL1	GCAGTATGGGGGCCTAAGCA	-16	rU:dC	0.834	(0.806, 0.862)		0.261	0.165	30	50
HYAL1_-_50340957.23-P1_153	HYAL1_-_50340957.23-P1	HYAL1	GCAGGGTGGGGGCCTAAGCA	-15	rG:dT	0.909	(0.881, 0.938)		0.223	0.235	20	40
HYAL1_-_50340957.23-P1_156	HYAL1_-_50340957.23-P1	HYAL1	GCAGGCTGGGGGCCTAAGCA	-15	rC:dT	0.916	(0.892, 0.940)		0.223	0.209	30	50
HYAL1_-_50340957.23-P1_159	HYAL1_-_50340957.23-P1	HYAL1	GCAGGTTGGGGGCCTAAGCA	-15	rU:dT	0.903	(0.880, 0.926)		0.223	0.186	30	50
HYAL1_-_50340957.23-P1_160	HYAL1_-_50340957.23-P1	HYAL1	GCAGGAAGGGGGCCTAAGCA	-14	rA:dA	0.806	(0.784, 0.827)		0.256	0.182	30	50
HYAL1_-_50340957.23-P1_163	HYAL1_-_50340957.23-P1	HYAL1	GCAGGAGGGGGGCCTAAGCA	-14	rG:dA	0.808	(0.788, 0.827)		0.256	0.200	30	50
HYAL1_-_50340957.23-P1_166	HYAL1_-_50340957.23-P1	HYAL1	GCAGGACGGGGGCCTAAGCA	-14	rC:dA	0.848	(0.821, 0.875)		0.256	0.225	20	40
HYAL1_-_50340957.23-P1_174	HYAL1_-_50340957.23-P1	HYAL1	GCAGGATAGGGGCCTAAGCA	-13	rA:dC	0.785	(0.753, 0.817)		0.259	0.201	20	50
HYAL1_-_50340957.23-P1_179	HYAL1_-_50340957.23-P1	HYAL1	GCAGGATCGGGGCCTAAGCA	-13	rC:dC	0.730	(0.694, 0.767)		0.259	0.165	30	40
HYAL1_-_50340957.23-P1_182	HYAL1_-_50340957.23-P1	HYAL1	GCAGGATTGGGGCCTAAGCA	-13	rU:dC	0.762	(0.727, 0.797)		0.259	0.165	30	50
HYAL1_-_50340957.23-P1_186	HYAL1_-_50340957.23-P1	HYAL1	GCAGGATGAGGGCCTAAGCA	-12	rA:dC	0.702	(0.659, 0.745)		0.259	0.201	20	50
HYAL1_-_50340957.23-P1_191	HYAL1_-_50340957.23-P1	HYAL1	GCAGGATGCGGGCCTAAGCA	-12	rC:dC	0.524	(0.478, 0.570)		0.259	0.165	30	30
HYAL1_-_50340957.23-P1_194	HYAL1_-_50340957.23-P1	HYAL1	GCAGGATGTGGGCCTAAGCA	-12	rU:dC	0.616	(0.574, 0.659)		0.259	0.165	20	50
HYAL1_-_50340957.23-P1_198	HYAL1_-_50340957.23-P1	HYAL1	GCAGGATGGAGGCCTAAGCA	-11	rA:dC	0.589	(0.550, 0.627)		0.242	0.201	20	50
HYAL1_-_50340957.23-P1_203	HYAL1_-_50340957.23-P1	HYAL1	GCAGGATGGCGGCCTAAGCA	-11	rC:dC	0.263	(0.226, 0.301)		0.242	0.165	40	50
HYAL1_-_50340957.23-P1_206	HYAL1_-_50340957.23-P1	HYAL1	GCAGGATGGTGGCCTAAGCA	-11	rU:dC	0.356	(0.317, 0.394)		0.242	0.165	30	50
HYAL1_-_50340957.23-P1_210	HYAL1_-_50340957.23-P1	HYAL1	GCAGGATGGGAGCCTAAGCA	-10	rA:dC	0.504	(0.456, 0.551)		0.204	0.201	30	50
HYAL1_-_50340957.23-P1_215	HYAL1_-_50340957.23-P1	HYAL1	GCAGGATGGGCGCCTAAGCA	-10	rC:dC	0.193	(0.162, 0.224)		0.204	0.165	40	60
HYAL1_-_50340957.23-P1_218	HYAL1_-_50340957.23-P1	HYAL1	GCAGGATGGGTGCCTAAGCA	-10	rU:dC	0.228	(0.200, 0.257)		0.204	0.165	30	50
HYAL1_-_50340957.23-P1_222	HYAL1_-_50340957.23-P1	HYAL1	GCAGGATGGGGACCTAAGCA	-9	rA:dC	0.380	(0.343, 0.417)		0.191	0.201	30	30
HYAL1_-_50340957.23-P1_227	HYAL1_-_50340957.23-P1	HYAL1	GCAGGATGGGGCCCTAAGCA	-9	rC:dC	0.211	(0.184, 0.237)		0.191	0.165	20	40
HYAL1_-_50340957.23-P1_230	HYAL1_-_50340957.23-P1	HYAL1	GCAGGATGGGGTCCTAAGCA	-9	rU:dC	0.200	(0.177, 0.224)		0.191	0.165	30	40
HYAL1_-_50340957.23-P1_233	HYAL1_-_50340957.23-P1	HYAL1	GCAGGATGGGGGACTAAGCA	-8	rA:dG	0.249	(0.224, 0.275)		0.181	0.164	30	40
HYAL1_-_50340957.23-P1_236	HYAL1_-_50340957.23-P1	HYAL1	GCAGGATGGGGGGCTAAGCA	-8	rG:dG	0.446	(0.419, 0.473)		0.181	0.212	30	50
HYAL1_-_50340957.23-P1_241	HYAL1_-_50340957.23-P1	HYAL1	GCAGGATGGGGGTCTAAGCA	-8	rU:dG	0.620	(0.591, 0.650)		0.181	0.192	30	50
HYAL1_-_50340957.23-P1_245	HYAL1_-_50340957.23-P1	HYAL1	GCAGGATGGGGGCATAAGCA	-7	rA:dG	0.126	(0.105, 0.147)		0.120	0.164	30	50
HYAL1_-_50340957.23-P1_248	HYAL1_-_50340957.23-P1	HYAL1	GCAGGATGGGGGCGTAAGCA	-7	rG:dG	0.155	(0.140, 0.169)		0.120	0.212	50	50
HYAL1_-_50340957.23-P1_253	HYAL1_-_50340957.23-P1	HYAL1	GCAGGATGGGGGCTTAAGCA	-7	rU:dG	0.212	(0.188, 0.236)		0.120	0.192	30	50
HYAL1_-_50340957.23-P1_256	HYAL1_-_50340957.23-P1	HYAL1	GCAGGATGGGGGCCAAAGCA	-6	rA:dA	0.264	(0.236, 0.292)		0.139	0.182	30	40
HYAL1_-_50340957.23-P1_259	HYAL1_-_50340957.23-P1	HYAL1	GCAGGATGGGGGCCGAAGCA	-6	rG:dA	0.197	(0.184, 0.210)		0.139	0.200	40	50
HYAL1_-_50340957.23-P1_262	HYAL1_-_50340957.23-P1	HYAL1	GCAGGATGGGGGCCCAAGCA	-6	rC:dA	0.362	(0.330, 0.394)		0.139	0.225	30	30
HYAL1_-_50340957.23-P1_273	HYAL1_-_50340957.23-P1	HYAL1	GCAGGATGGGGGCCTGAGCA	-5	rG:dT	0.516	(0.493, 0.540)		0.130	0.235	20	30
HYAL1_-_50340957.23-P1_276	HYAL1_-_50340957.23-P1	HYAL1	GCAGGATGGGGGCCTCAGCA	-5	rC:dT	0.333	(0.311, 0.354)		0.130	0.209	20	30
HYAL1_-_50340957.23-P1_279	HYAL1_-_50340957.23-P1	HYAL1	GCAGGATGGGGGCCTTAGCA	-5	rU:dT	0.309	(0.283, 0.335)		0.130	0.186	40	40
HYAL1_-_50340957.23-P1_285	HYAL1_-_50340957.23-P1	HYAL1	GCAGGATGGGGGCCTAGGCA	-4	rG:dT	0.544	(0.526, 0.562)		0.147	0.235	30	30
HYAL1_-_50340957.23-P1_288	HYAL1_-_50340957.23-P1	HYAL1	GCAGGATGGGGGCCTACGCA	-4	rC:dT	0.244	(0.222, 0.266)		0.147	0.209	30	60
HYAL1_-_50340957.23-P1_291	HYAL1_-_50340957.23-P1	HYAL1	GCAGGATGGGGGCCTATGCA	-4	rU:dT	0.301	(0.270, 0.331)		0.147	0.186	30	50
HYAL1_-_50340957.23-P1_294	HYAL1_-_50340957.23-P1	HYAL1	GCAGGATGGGGGCCTAAACA	-3	rA:dC	0.150	(0.133, 0.168)		0.116	0.201	30	50
HYAL1_-_50340957.23-P1_299	HYAL1_-_50340957.23-P1	HYAL1	GCAGGATGGGGGCCTAACCA	-3	rC:dC	0.095	(0.082, 0.108)		0.116	0.165	30	30
HYAL1_-_50340957.23-P1_302	HYAL1_-_50340957.23-P1	HYAL1	GCAGGATGGGGGCCTAATCA	-3	rU:dC	0.091	(0.078, 0.105)		0.116	0.165	30	50
HYAL1_-_50340957.23-P1_305	HYAL1_-_50340957.23-P1	HYAL1	GCAGGATGGGGGCCTAAGAA	-2	rA:dG	0.148	(0.126, 0.169)		0.113	0.164	30	40
HYAL1_-_50340957.23-P1_308	HYAL1_-_50340957.23-P1	HYAL1	GCAGGATGGGGGCCTAAGGA	-2	rG:dG	0.248	(0.231, 0.265)		0.113	0.212	30	30
HYAL1_-_50340957.23-P1_313	HYAL1_-_50340957.23-P1	HYAL1	GCAGGATGGGGGCCTAAGTA	-2	rU:dG	0.241	(0.219, 0.264)		0.113	0.192	40	60
HYAL1_-_50340957.23-P1_321	HYAL1_-_50340957.23-P1	HYAL1	GCAGGATGGGGGCCTAAGCG	-1	rG:dT	0.455	(0.431, 0.479)		0.105	0.235	40	50
HYAL1_-_50340957.23-P1_324	HYAL1_-_50340957.23-P1	HYAL1	GCAGGATGGGGGCCTAAGCC	-1	rC:dT	0.179	(0.156, 0.203)		0.105	0.209	40	50
HYAL1_-_50340957.23-P1_327	HYAL1_-_50340957.23-P1	HYAL1	GCAGGATGGGGGCCTAAGCT	-1	rU:dT	0.207	(0.183, 0.232)		0.105	0.186	30	40
HYAL2_+_50358851.23-P1	HYAL2_+_50358851.23-P1	HYAL2	GCGAACGGCCGGAGCGGGCT			1.000					40	40
HYAL2_+_50358851.23-P1_101	HYAL2_+_50358851.23-P1	HYAL2	GAGAACGGCCGGAGCGGGCT	-19	rA:dG	0.718	(0.688, 0.749)		0.260	0.164	30	40
HYAL2_+_50358851.23-P1_104	HYAL2_+_50358851.23-P1	HYAL2	GGGAACGGCCGGAGCGGGCT	-19	rG:dG	0.690	(0.660, 0.721)		0.260	0.212	30	30
HYAL2_+_50358851.23-P1_109	HYAL2_+_50358851.23-P1	HYAL2	GTGAACGGCCGGAGCGGGCT	-19	rU:dG	0.643	(0.611, 0.675)		0.260	0.192	30	40
HYAL2_+_50358851.23-P1_114	HYAL2_+_50358851.23-P1	HYAL2	GCAAACGGCCGGAGCGGGCT	-18	rA:dC	0.623	(0.592, 0.654)		0.218	0.201	30	30
HYAL2_+_50358851.23-P1_119	HYAL2_+_50358851.23-P1	HYAL2	GCCAACGGCCGGAGCGGGCT	-18	rC:dC	0.681	(0.654, 0.709)		0.218	0.165	30	30
HYAL2_+_50358851.23-P1_122	HYAL2_+_50358851.23-P1	HYAL2	GCTAACGGCCGGAGCGGGCT	-18	rU:dC	0.645	(0.619, 0.672)		0.218	0.165	40	40
HYAL2_+_50358851.23-P1_129	HYAL2_+_50358851.23-P1	HYAL2	GCGGACGGCCGGAGCGGGCT	-17	rG:dT	0.828	(0.799, 0.858)		0.274	0.235	30	40
HYAL2_+_50358851.23-P1_132	HYAL2_+_50358851.23-P1	HYAL2	GCGCACGGCCGGAGCGGGCT	-17	rC:dT	0.750	(0.722, 0.779)		0.274	0.209	30	40
HYAL2_+_50358851.23-P1_135	HYAL2_+_50358851.23-P1	HYAL2	GCGTACGGCCGGAGCGGGCT	-17	rU:dT	0.731	(0.699, 0.764)		0.274	0.186	40	50
HYAL2_+_50358851.23-P1_141	HYAL2_+_50358851.23-P1	HYAL2	GCGAGCGGCCGGAGCGGGCT	-16	rG:dT	0.850	(0.816, 0.885)		0.261	0.235	30	30
HYAL2_+_50358851.23-P1_144	HYAL2_+_50358851.23-P1	HYAL2	GCGACCGGCCGGAGCGGGCT	-16	rC:dT	0.729	(0.696, 0.762)		0.261	0.209	40	40
HYAL2_+_50358851.23-P1_147	HYAL2_+_50358851.23-P1	HYAL2	GCGATCGGCCGGAGCGGGCT	-16	rU:dT	0.718	(0.684, 0.753)		0.261	0.186	30	30
HYAL2_+_50358851.23-P1_149	HYAL2_+_50358851.23-P1	HYAL2	GCGAAAGGCCGGAGCGGGCT	-15	rA:dG	0.619	(0.577, 0.661)		0.223	0.164	30	40
HYAL2_+_50358851.23-P1_152	HYAL2_+_50358851.23-P1	HYAL2	GCGAAGGGCCGGAGCGGGCT	-15	rG:dG	0.737	(0.704, 0.771)		0.223	0.212	30	30
HYAL2_+_50358851.23-P1_157	HYAL2_+_50358851.23-P1	HYAL2	GCGAATGGCCGGAGCGGGCT	-15	rU:dG	0.768	(0.735, 0.802)		0.223	0.192	40	40
HYAL2_+_50358851.23-P1_162	HYAL2_+_50358851.23-P1	HYAL2	GCGAACAGCCGGAGCGGGCT	-14	rA:dC	0.588	(0.548, 0.628)		0.256	0.201	40	40
HYAL2_+_50358851.23-P1_167	HYAL2_+_50358851.23-P1	HYAL2	GCGAACCGCCGGAGCGGGCT	-14	rC:dC	0.552	(0.505, 0.599)		0.256	0.165	30	30
HYAL2_+_50358851.23-P1_170	HYAL2_+_50358851.23-P1	HYAL2	GCGAACTGCCGGAGCGGGCT	-14	rU:dC	0.599	(0.557, 0.642)		0.256	0.165	30	30
HYAL2_+_50358851.23-P1_174	HYAL2_+_50358851.23-P1	HYAL2	GCGAACGACCGGAGCGGGCT	-13	rA:dC	0.584	(0.546, 0.621)		0.259	0.201	40	40
HYAL2_+_50358851.23-P1_179	HYAL2_+_50358851.23-P1	HYAL2	GCGAACGCCCGGAGCGGGCT	-13	rC:dC	0.400	(0.368, 0.432)		0.259	0.165	40	40
HYAL2_+_50358851.23-P1_182	HYAL2_+_50358851.23-P1	HYAL2	GCGAACGTCCGGAGCGGGCT	-13	rU:dC	0.540	(0.503, 0.577)		0.259	0.165	40	40
HYAL2_+_50358851.23-P1_185	HYAL2_+_50358851.23-P1	HYAL2	GCGAACGGACGGAGCGGGCT	-12	rA:dG	0.587	(0.553, 0.621)		0.259	0.164	40	40
HYAL2_+_50358851.23-P1_188	HYAL2_+_50358851.23-P1	HYAL2	GCGAACGGGCGGAGCGGGCT	-12	rG:dG	0.643	(0.614, 0.672)		0.259	0.212	40	40
HYAL2_+_50358851.23-P1_193	HYAL2_+_50358851.23-P1	HYAL2	GCGAACGGTCGGAGCGGGCT	-12	rU:dG	0.702	(0.670, 0.733)		0.259	0.192	30	30
HYAL2_+_50358851.23-P1_197	HYAL2_+_50358851.23-P1	HYAL2	GCGAACGGCAGGAGCGGGCT	-11	rA:dG	0.435	(0.403, 0.467)		0.242	0.164	20	20
HYAL2_+_50358851.23-P1_200	HYAL2_+_50358851.23-P1	HYAL2	GCGAACGGCGGGAGCGGGCT	-11	rG:dG	0.557	(0.535, 0.578)		0.242	0.212	20	30
HYAL2_+_50358851.23-P1_205	HYAL2_+_50358851.23-P1	HYAL2	GCGAACGGCTGGAGCGGGCT	-11	rU:dG	0.617	(0.591, 0.643)		0.242	0.192	20	40
HYAL2_+_50358851.23-P1_210	HYAL2_+_50358851.23-P1	HYAL2	GCGAACGGCCAGAGCGGGCT	-10	rA:dC	0.211	(0.189, 0.233)		0.204	0.201	30	30
HYAL2_+_50358851.23-P1_215	HYAL2_+_50358851.23-P1	HYAL2	GCGAACGGCCCGAGCGGGCT	-10	rC:dC	0.107	(0.092, 0.123)		0.204	0.165	30	30
HYAL2_+_50358851.23-P1_218	HYAL2_+_50358851.23-P1	HYAL2	GCGAACGGCCTGAGCGGGCT	-10	rU:dC	0.126	(0.109, 0.142)		0.204	0.165	30	50
HYAL2_+_50358851.23-P1_222	HYAL2_+_50358851.23-P1	HYAL2	GCGAACGGCCGAAGCGGGCT	-9	rA:dC	0.165	(0.150, 0.179)		0.191	0.201	40	40
HYAL2_+_50358851.23-P1_227	HYAL2_+_50358851.23-P1	HYAL2	GCGAACGGCCGCAGCGGGCT	-9	rC:dC	0.093	(0.081, 0.104)		0.191	0.165	30	30
HYAL2_+_50358851.23-P1_230	HYAL2_+_50358851.23-P1	HYAL2	GCGAACGGCCGTAGCGGGCT	-9	rU:dC	0.108	(0.097, 0.118)		0.191	0.165	50	50
HYAL2_+_50358851.23-P1_237	HYAL2_+_50358851.23-P1	HYAL2	GCGAACGGCCGGGGCGGGCT	-8	rG:dT	0.553	(0.532, 0.574)		0.181	0.235	20	20
HYAL2_+_50358851.23-P1_240	HYAL2_+_50358851.23-P1	HYAL2	GCGAACGGCCGGCGCGGGCT	-8	rC:dT	0.195	(0.174, 0.217)		0.181	0.209	30	30
HYAL2_+_50358851.23-P1_243	HYAL2_+_50358851.23-P1	HYAL2	GCGAACGGCCGGTGCGGGCT	-8	rU:dT	0.209	(0.186, 0.232)		0.181	0.186	40	40
HYAL2_+_50358851.23-P1_246	HYAL2_+_50358851.23-P1	HYAL2	GCGAACGGCCGGAACGGGCT	-7	rA:dC	0.183	(0.161, 0.205)		0.120	0.201	40	50
HYAL2_+_50358851.23-P1_251	HYAL2_+_50358851.23-P1	HYAL2	GCGAACGGCCGGACCGGGCT	-7	rC:dC	0.087	(0.077, 0.098)		0.120	0.165	30	40
HYAL2_+_50358851.23-P1_254	HYAL2_+_50358851.23-P1	HYAL2	GCGAACGGCCGGATCGGGCT	-7	rU:dC	0.070	(0.059, 0.082)		0.120	0.165	50	50
HYAL2_+_50358851.23-P1_257	HYAL2_+_50358851.23-P1	HYAL2	GCGAACGGCCGGAGAGGGCT	-6	rA:dG	0.140	(0.124, 0.156)		0.139	0.164	30	40
HYAL2_+_50358851.23-P1_260	HYAL2_+_50358851.23-P1	HYAL2	GCGAACGGCCGGAGGGGGCT	-6	rG:dG	0.184	(0.169, 0.199)		0.139	0.212	40	40
HYAL2_+_50358851.23-P1_265	HYAL2_+_50358851.23-P1	HYAL2	GCGAACGGCCGGAGTGGGCT	-6	rU:dG	0.146	(0.126, 0.165)		0.139	0.192	30	50
HYAL2_+_50358851.23-P1_270	HYAL2_+_50358851.23-P1	HYAL2	GCGAACGGCCGGAGCAGGCT	-5	rA:dC	0.133	(0.116, 0.150)		0.130	0.201	30	30
HYAL2_+_50358851.23-P1_275	HYAL2_+_50358851.23-P1	HYAL2	GCGAACGGCCGGAGCCGGCT	-5	rC:dC	0.071	(0.059, 0.083)		0.130	0.165	30	40
HYAL2_+_50358851.23-P1_278	HYAL2_+_50358851.23-P1	HYAL2	GCGAACGGCCGGAGCTGGCT	-5	rU:dC	0.065	(0.052, 0.079)		0.130	0.165	30	40
HYAL2_+_50358851.23-P1_282	HYAL2_+_50358851.23-P1	HYAL2	GCGAACGGCCGGAGCGAGCT	-4	rA:dC	0.103	(0.087, 0.118)		0.147	0.201	40	50
HYAL2_+_50358851.23-P1_287	HYAL2_+_50358851.23-P1	HYAL2	GCGAACGGCCGGAGCGCGCT	-4	rC:dC	0.026	(0.014, 0.039)		0.147	0.165	30	40
HYAL2_+_50358851.23-P1_290	HYAL2_+_50358851.23-P1	HYAL2	GCGAACGGCCGGAGCGTGCT	-4	rU:dC	0.038	(0.024, 0.051)		0.147	0.165	40	40
HYAL2_+_50358851.23-P1_294	HYAL2_+_50358851.23-P1	HYAL2	GCGAACGGCCGGAGCGGACT	-3	rA:dC	0.108	(0.094, 0.122)		0.116	0.201	40	40
HYAL2_+_50358851.23-P1_299	HYAL2_+_50358851.23-P1	HYAL2	GCGAACGGCCGGAGCGGCCT	-3	rC:dC	0.059	(0.048, 0.069)		0.116	0.165	30	30
HYAL2_+_50358851.23-P1_302	HYAL2_+_50358851.23-P1	HYAL2	GCGAACGGCCGGAGCGGTCT	-3	rU:dC	0.066	(0.055, 0.078)		0.116	0.165	40	40
HYAL2_+_50358851.23-P1_305	HYAL2_+_50358851.23-P1	HYAL2	GCGAACGGCCGGAGCGGGAT	-2	rA:dG	0.104	(0.091, 0.118)		0.113	0.164	50	50
HYAL2_+_50358851.23-P1_308	HYAL2_+_50358851.23-P1	HYAL2	GCGAACGGCCGGAGCGGGGT	-2	rG:dG	0.183	(0.171, 0.196)		0.113	0.212	30	30
HYAL2_+_50358851.23-P1_313	HYAL2_+_50358851.23-P1	HYAL2	GCGAACGGCCGGAGCGGGTT	-2	rU:dG	0.162	(0.146, 0.178)		0.113	0.192	30	30
HYAL2_+_50358851.23-P1_316	HYAL2_+_50358851.23-P1	HYAL2	GCGAACGGCCGGAGCGGGCA	-1	rA:dA	0.168	(0.150, 0.187)		0.105	0.182	40	40
HYAL2_+_50358851.23-P1_319	HYAL2_+_50358851.23-P1	HYAL2	GCGAACGGCCGGAGCGGGCG	-1	rG:dA	0.200	(0.185, 0.216)		0.105	0.200	30	30
HYAL2_+_50358851.23-P1_322	HYAL2_+_50358851.23-P1	HYAL2	GCGAACGGCCGGAGCGGGCC	-1	rC:dA	0.167	(0.150, 0.184)		0.105	0.225	30	30
HYAL2_+_50358857.23-P1	HYAL2_+_50358857.23-P1	HYAL2	GCCTGGGCGAACGGCCGGAG			1.000					40	40
HYAL2_+_50358857.23-P1_101	HYAL2_+_50358857.23-P1	HYAL2	GACTGGGCGAACGGCCGGAG	-19	rA:dG	0.843	(0.814, 0.872)		0.260	0.164	40	40
HYAL2_+_50358857.23-P1_104	HYAL2_+_50358857.23-P1	HYAL2	GGCTGGGCGAACGGCCGGAG	-19	rG:dG	0.840	(0.810, 0.870)		0.260	0.212	30	30
HYAL2_+_50358857.23-P1_109	HYAL2_+_50358857.23-P1	HYAL2	GTCTGGGCGAACGGCCGGAG	-19	rU:dG	0.755	(0.723, 0.786)		0.260	0.192	40	40
HYAL2_+_50358857.23-P1_113	HYAL2_+_50358857.23-P1	HYAL2	GCATGGGCGAACGGCCGGAG	-18	rA:dG	0.794	(0.766, 0.821)		0.218	0.164	40	50
HYAL2_+_50358857.23-P1_116	HYAL2_+_50358857.23-P1	HYAL2	GCGTGGGCGAACGGCCGGAG	-18	rG:dG	0.817	(0.792, 0.841)		0.218	0.212	40	50
HYAL2_+_50358857.23-P1_121	HYAL2_+_50358857.23-P1	HYAL2	GCTTGGGCGAACGGCCGGAG	-18	rU:dG	0.756	(0.725, 0.787)		0.218	0.192	50	50
HYAL2_+_50358857.23-P1_124	HYAL2_+_50358857.23-P1	HYAL2	GCCAGGGCGAACGGCCGGAG	-17	rA:dA	0.736	(0.706, 0.765)		0.274	0.182	40	40
HYAL2_+_50358857.23-P1_127	HYAL2_+_50358857.23-P1	HYAL2	GCCGGGGCGAACGGCCGGAG	-17	rG:dA	0.765	(0.739, 0.791)		0.274	0.200	40	40
HYAL2_+_50358857.23-P1_130	HYAL2_+_50358857.23-P1	HYAL2	GCCCGGGCGAACGGCCGGAG	-17	rC:dA	0.770	(0.745, 0.794)		0.274	0.225	30	30
HYAL2_+_50358857.23-P1_138	HYAL2_+_50358857.23-P1	HYAL2	GCCTAGGCGAACGGCCGGAG	-16	rA:dC	0.649	(0.608, 0.690)		0.261	0.201	40	40
HYAL2_+_50358857.23-P1_143	HYAL2_+_50358857.23-P1	HYAL2	GCCTCGGCGAACGGCCGGAG	-16	rC:dC	0.626	(0.582, 0.670)		0.261	0.165	40	40
HYAL2_+_50358857.23-P1_146	HYAL2_+_50358857.23-P1	HYAL2	GCCTTGGCGAACGGCCGGAG	-16	rU:dC	0.566	(0.519, 0.612)		0.261	0.165	30	30
HYAL2_+_50358857.23-P1_150	HYAL2_+_50358857.23-P1	HYAL2	GCCTGAGCGAACGGCCGGAG	-15	rA:dC	0.580	(0.537, 0.624)		0.223	0.201	50	50
HYAL2_+_50358857.23-P1_155	HYAL2_+_50358857.23-P1	HYAL2	GCCTGCGCGAACGGCCGGAG	-15	rC:dC	0.517	(0.470, 0.564)		0.223	0.165	40	40
HYAL2_+_50358857.23-P1_158	HYAL2_+_50358857.23-P1	HYAL2	GCCTGTGCGAACGGCCGGAG	-15	rU:dC	0.548	(0.499, 0.597)		0.223	0.165	50	50
HYAL2_+_50358857.23-P1_162	HYAL2_+_50358857.23-P1	HYAL2	GCCTGGACGAACGGCCGGAG	-14	rA:dC	0.620	(0.577, 0.664)		0.256	0.201	50	50
HYAL2_+_50358857.23-P1_167	HYAL2_+_50358857.23-P1	HYAL2	GCCTGGCCGAACGGCCGGAG	-14	rC:dC	0.521	(0.470, 0.571)		0.256	0.165	50	50
HYAL2_+_50358857.23-P1_170	HYAL2_+_50358857.23-P1	HYAL2	GCCTGGTCGAACGGCCGGAG	-14	rU:dC	0.579	(0.525, 0.632)		0.256	0.165	40	40
HYAL2_+_50358857.23-P1_173	HYAL2_+_50358857.23-P1	HYAL2	GCCTGGGAGAACGGCCGGAG	-13	rA:dG	0.606	(0.573, 0.639)		0.259	0.164	40	40
HYAL2_+_50358857.23-P1_176	HYAL2_+_50358857.23-P1	HYAL2	GCCTGGGGGAACGGCCGGAG	-13	rG:dG	0.659	(0.633, 0.685)		0.259	0.212	30	30
HYAL2_+_50358857.23-P1_181	HYAL2_+_50358857.23-P1	HYAL2	GCCTGGGTGAACGGCCGGAG	-13	rU:dG	0.702	(0.673, 0.731)		0.259	0.192	40	40
HYAL2_+_50358857.23-P1_186	HYAL2_+_50358857.23-P1	HYAL2	GCCTGGGCAAACGGCCGGAG	-12	rA:dC	0.489	(0.453, 0.525)		0.259	0.201	40	60
HYAL2_+_50358857.23-P1_191	HYAL2_+_50358857.23-P1	HYAL2	GCCTGGGCCAACGGCCGGAG	-12	rC:dC	0.323	(0.293, 0.354)		0.259	0.165	30	40
HYAL2_+_50358857.23-P1_194	HYAL2_+_50358857.23-P1	HYAL2	GCCTGGGCTAACGGCCGGAG	-12	rU:dC	0.448	(0.410, 0.486)		0.259	0.165	50	50
HYAL2_+_50358857.23-P1_201	HYAL2_+_50358857.23-P1	HYAL2	GCCTGGGCGGACGGCCGGAG	-11	rG:dT	0.723	(0.706, 0.741)		0.242	0.235	30	30
HYAL2_+_50358857.23-P1_204	HYAL2_+_50358857.23-P1	HYAL2	GCCTGGGCGCACGGCCGGAG	-11	rC:dT	0.437	(0.399, 0.474)		0.242	0.209	20	20
HYAL2_+_50358857.23-P1_207	HYAL2_+_50358857.23-P1	HYAL2	GCCTGGGCGTACGGCCGGAG	-11	rU:dT	0.546	(0.511, 0.580)		0.242	0.186	40	40
HYAL2_+_50358857.23-P1_213	HYAL2_+_50358857.23-P1	HYAL2	GCCTGGGCGAGCGGCCGGAG	-10	rG:dT	0.720	(0.700, 0.740)		0.204	0.235	30	30
HYAL2_+_50358857.23-P1_216	HYAL2_+_50358857.23-P1	HYAL2	GCCTGGGCGACCGGCCGGAG	-10	rC:dT	0.395	(0.354, 0.435)		0.204	0.209	30	30
HYAL2_+_50358857.23-P1_219	HYAL2_+_50358857.23-P1	HYAL2	GCCTGGGCGATCGGCCGGAG	-10	rU:dT	0.443	(0.411, 0.476)		0.204	0.186	40	50
HYAL2_+_50358857.23-P1_221	HYAL2_+_50358857.23-P1	HYAL2	GCCTGGGCGAAAGGCCGGAG	-9	rA:dG	0.175	(0.148, 0.202)		0.191	0.164	30	30
HYAL2_+_50358857.23-P1_224	HYAL2_+_50358857.23-P1	HYAL2	GCCTGGGCGAAGGGCCGGAG	-9	rG:dG	0.484	(0.451, 0.517)		0.191	0.212	20	20
HYAL2_+_50358857.23-P1_229	HYAL2_+_50358857.23-P1	HYAL2	GCCTGGGCGAATGGCCGGAG	-9	rU:dG	0.581	(0.547, 0.616)		0.191	0.192	30	40
HYAL2_+_50358857.23-P1_234	HYAL2_+_50358857.23-P1	HYAL2	GCCTGGGCGAACAGCCGGAG	-8	rA:dC	0.126	(0.105, 0.147)		0.181	0.201	40	50
HYAL2_+_50358857.23-P1_239	HYAL2_+_50358857.23-P1	HYAL2	GCCTGGGCGAACCGCCGGAG	-8	rC:dC	0.080	(0.068, 0.093)		0.181	0.165	30	60
HYAL2_+_50358857.23-P1_242	HYAL2_+_50358857.23-P1	HYAL2	GCCTGGGCGAACTGCCGGAG	-8	rU:dC	0.066	(0.054, 0.078)		0.181	0.165	50	50
HYAL2_+_50358857.23-P1_246	HYAL2_+_50358857.23-P1	HYAL2	GCCTGGGCGAACGACCGGAG	-7	rA:dC	0.164	(0.135, 0.192)		0.120	0.201	50	50
HYAL2_+_50358857.23-P1_251	HYAL2_+_50358857.23-P1	HYAL2	GCCTGGGCGAACGCCCGGAG	-7	rC:dC	0.071	(0.059, 0.084)		0.120	0.165	50	50
HYAL2_+_50358857.23-P1_254	HYAL2_+_50358857.23-P1	HYAL2	GCCTGGGCGAACGTCCGGAG	-7	rU:dC	0.057	(0.043, 0.071)		0.120	0.165	40	40
HYAL2_+_50358857.23-P1_257	HYAL2_+_50358857.23-P1	HYAL2	GCCTGGGCGAACGGACGGAG	-6	rA:dG	0.078	(0.058, 0.097)		0.139	0.164	40	50
HYAL2_+_50358857.23-P1_260	HYAL2_+_50358857.23-P1	HYAL2	GCCTGGGCGAACGGGCGGAG	-6	rG:dG	0.093	(0.079, 0.106)		0.139	0.212	30	40
HYAL2_+_50358857.23-P1_265	HYAL2_+_50358857.23-P1	HYAL2	GCCTGGGCGAACGGTCGGAG	-6	rU:dG	0.107	(0.086, 0.129)		0.139	0.192	50	60
HYAL2_+_50358857.23-P1_269	HYAL2_+_50358857.23-P1	HYAL2	GCCTGGGCGAACGGCAGGAG	-5	rA:dG	0.073	(0.058, 0.088)		0.130	0.164	40	40
HYAL2_+_50358857.23-P1_272	HYAL2_+_50358857.23-P1	HYAL2	GCCTGGGCGAACGGCGGGAG	-5	rG:dG	0.111	(0.097, 0.125)		0.130	0.212	30	40
HYAL2_+_50358857.23-P1_277	HYAL2_+_50358857.23-P1	HYAL2	GCCTGGGCGAACGGCTGGAG	-5	rU:dG	0.108	(0.091, 0.125)		0.130	0.192	30	50
HYAL2_+_50358857.23-P1_282	HYAL2_+_50358857.23-P1	HYAL2	GCCTGGGCGAACGGCCAGAG	-4	rA:dC	0.081	(0.065, 0.097)		0.147	0.201	30	40
HYAL2_+_50358857.23-P1_287	HYAL2_+_50358857.23-P1	HYAL2	GCCTGGGCGAACGGCCCGAG	-4	rC:dC	0.022	(0.010, 0.035)		0.147	0.165	40	50
HYAL2_+_50358857.23-P1_290	HYAL2_+_50358857.23-P1	HYAL2	GCCTGGGCGAACGGCCTGAG	-4	rU:dC	0.028	(0.016, 0.040)		0.147	0.165	30	40
HYAL2_+_50358857.23-P1_294	HYAL2_+_50358857.23-P1	HYAL2	GCCTGGGCGAACGGCCGAAG	-3	rA:dC	0.071	(0.057, 0.084)		0.116	0.201	40	60
HYAL2_+_50358857.23-P1_299	HYAL2_+_50358857.23-P1	HYAL2	GCCTGGGCGAACGGCCGCAG	-3	rC:dC	0.038	(0.028, 0.049)		0.116	0.165	40	40
HYAL2_+_50358857.23-P1_302	HYAL2_+_50358857.23-P1	HYAL2	GCCTGGGCGAACGGCCGTAG	-3	rU:dC	0.049	(0.036, 0.061)		0.116	0.165	40	40
HYAL2_+_50358857.23-P1_309	HYAL2_+_50358857.23-P1	HYAL2	GCCTGGGCGAACGGCCGGGG	-2	rG:dT	0.426	(0.400, 0.453)		0.113	0.235	30	40
HYAL2_+_50358857.23-P1_312	HYAL2_+_50358857.23-P1	HYAL2	GCCTGGGCGAACGGCCGGCG	-2	rC:dT	0.078	(0.063, 0.094)		0.113	0.209	30	30
HYAL2_+_50358857.23-P1_315	HYAL2_+_50358857.23-P1	HYAL2	GCCTGGGCGAACGGCCGGTG	-2	rU:dT	0.116	(0.099, 0.132)		0.113	0.186	40	50
HYAL2_+_50358857.23-P1_318	HYAL2_+_50358857.23-P1	HYAL2	GCCTGGGCGAACGGCCGGAA	-1	rA:dC	0.101	(0.081, 0.121)		0.105	0.201	40	40
HYAL2_+_50358857.23-P1_323	HYAL2_+_50358857.23-P1	HYAL2	GCCTGGGCGAACGGCCGGAC	-1	rC:dC	0.048	(0.037, 0.059)		0.105	0.165	40	60
HYAL2_+_50358857.23-P1_326	HYAL2_+_50358857.23-P1	HYAL2	GCCTGGGCGAACGGCCGGAT	-1	rU:dC	0.046	(0.035, 0.057)		0.105	0.165	50	50
HYAL2_+_50358866.23-P1	HYAL2_+_50358866.23-P1	HYAL2	GCGGGCCGCGCCTGGGCGAA			1.000					40	50
HYAL2_+_50358866.23-P1_101	HYAL2_+_50358866.23-P1	HYAL2	GAGGGCCGCGCCTGGGCGAA	-19	rA:dG	0.744	(0.706, 0.782)		0.260	0.164	30	50
HYAL2_+_50358866.23-P1_104	HYAL2_+_50358866.23-P1	HYAL2	GGGGGCCGCGCCTGGGCGAA	-19	rG:dG	0.735	(0.694, 0.775)		0.260	0.212	40	50
HYAL2_+_50358866.23-P1_109	HYAL2_+_50358866.23-P1	HYAL2	GTGGGCCGCGCCTGGGCGAA	-19	rU:dG	0.665	(0.626, 0.704)		0.260	0.192	40	40
HYAL2_+_50358866.23-P1_114	HYAL2_+_50358866.23-P1	HYAL2	GCAGGCCGCGCCTGGGCGAA	-18	rA:dC	0.597	(0.560, 0.634)		0.218	0.201	40	50
HYAL2_+_50358866.23-P1_119	HYAL2_+_50358866.23-P1	HYAL2	GCCGGCCGCGCCTGGGCGAA	-18	rC:dC	0.655	(0.613, 0.697)		0.218	0.165	40	40
HYAL2_+_50358866.23-P1_122	HYAL2_+_50358866.23-P1	HYAL2	GCTGGCCGCGCCTGGGCGAA	-18	rU:dC	0.625	(0.584, 0.666)		0.218	0.165	50	50
HYAL2_+_50358866.23-P1_126	HYAL2_+_50358866.23-P1	HYAL2	GCGAGCCGCGCCTGGGCGAA	-17	rA:dC	0.453	(0.424, 0.482)		0.274	0.201	40	40
HYAL2_+_50358866.23-P1_131	HYAL2_+_50358866.23-P1	HYAL2	GCGCGCCGCGCCTGGGCGAA	-17	rC:dC	0.460	(0.428, 0.492)		0.274	0.165	40	40
HYAL2_+_50358866.23-P1_134	HYAL2_+_50358866.23-P1	HYAL2	GCGTGCCGCGCCTGGGCGAA	-17	rU:dC	0.440	(0.412, 0.468)		0.274	0.165	40	40
HYAL2_+_50358866.23-P1_138	HYAL2_+_50358866.23-P1	HYAL2	GCGGACCGCGCCTGGGCGAA	-16	rA:dC	0.374	(0.346, 0.403)		0.261	0.201	50	50
HYAL2_+_50358866.23-P1_143	HYAL2_+_50358866.23-P1	HYAL2	GCGGCCCGCGCCTGGGCGAA	-16	rC:dC	0.336	(0.308, 0.365)		0.261	0.165	40	40
HYAL2_+_50358866.23-P1_146	HYAL2_+_50358866.23-P1	HYAL2	GCGGTCCGCGCCTGGGCGAA	-16	rU:dC	0.299	(0.273, 0.325)		0.261	0.165	40	50
HYAL2_+_50358866.23-P1_149	HYAL2_+_50358866.23-P1	HYAL2	GCGGGACGCGCCTGGGCGAA	-15	rA:dG	0.328	(0.300, 0.357)		0.223	0.164	40	50
HYAL2_+_50358866.23-P1_152	HYAL2_+_50358866.23-P1	HYAL2	GCGGGGCGCGCCTGGGCGAA	-15	rG:dG	0.469	(0.436, 0.502)		0.223	0.212	40	40
HYAL2_+_50358866.23-P1_157	HYAL2_+_50358866.23-P1	HYAL2	GCGGGTCGCGCCTGGGCGAA	-15	rU:dG	0.506	(0.468, 0.544)		0.223	0.192	50	50
HYAL2_+_50358866.23-P1_161	HYAL2_+_50358866.23-P1	HYAL2	GCGGGCAGCGCCTGGGCGAA	-14	rA:dG	0.305	(0.277, 0.333)		0.256	0.164	30	50
HYAL2_+_50358866.23-P1_164	HYAL2_+_50358866.23-P1	HYAL2	GCGGGCGGCGCCTGGGCGAA	-14	rG:dG	0.423	(0.391, 0.454)		0.256	0.212	40	40
HYAL2_+_50358866.23-P1_169	HYAL2_+_50358866.23-P1	HYAL2	GCGGGCTGCGCCTGGGCGAA	-14	rU:dG	0.484	(0.453, 0.515)		0.256	0.192	40	50
HYAL2_+_50358866.23-P1_174	HYAL2_+_50358866.23-P1	HYAL2	GCGGGCCACGCCTGGGCGAA	-13	rA:dC	0.239	(0.211, 0.267)		0.259	0.201	50	50
HYAL2_+_50358866.23-P1_179	HYAL2_+_50358866.23-P1	HYAL2	GCGGGCCCCGCCTGGGCGAA	-13	rC:dC	0.126	(0.107, 0.145)		0.259	0.165	40	50
HYAL2_+_50358866.23-P1_182	HYAL2_+_50358866.23-P1	HYAL2	GCGGGCCTCGCCTGGGCGAA	-13	rU:dC	0.223	(0.201, 0.245)		0.259	0.165	40	40
HYAL2_+_50358866.23-P1_185	HYAL2_+_50358866.23-P1	HYAL2	GCGGGCCGAGCCTGGGCGAA	-12	rA:dG	0.267	(0.236, 0.298)		0.259	0.164	30	30
HYAL2_+_50358866.23-P1_188	HYAL2_+_50358866.23-P1	HYAL2	GCGGGCCGGGCCTGGGCGAA	-12	rG:dG	0.463	(0.431, 0.495)		0.259	0.212	30	30
HYAL2_+_50358866.23-P1_193	HYAL2_+_50358866.23-P1	HYAL2	GCGGGCCGTGCCTGGGCGAA	-12	rU:dG	0.439	(0.406, 0.473)		0.259	0.192	30	30
HYAL2_+_50358866.23-P1_198	HYAL2_+_50358866.23-P1	HYAL2	GCGGGCCGCACCTGGGCGAA	-11	rA:dC	0.088	(0.071, 0.105)		0.242	0.201	30	40
HYAL2_+_50358866.23-P1_203	HYAL2_+_50358866.23-P1	HYAL2	GCGGGCCGCCCCTGGGCGAA	-11	rC:dC	0.049	(0.035, 0.062)		0.242	0.165	40	50
HYAL2_+_50358866.23-P1_206	HYAL2_+_50358866.23-P1	HYAL2	GCGGGCCGCTCCTGGGCGAA	-11	rU:dC	0.050	(0.035, 0.065)		0.242	0.165	30	60
HYAL2_+_50358866.23-P1_209	HYAL2_+_50358866.23-P1	HYAL2	GCGGGCCGCGACTGGGCGAA	-10	rA:dG	0.055	(0.040, 0.070)		0.204	0.164	50	50
HYAL2_+_50358866.23-P1_212	HYAL2_+_50358866.23-P1	HYAL2	GCGGGCCGCGGCTGGGCGAA	-10	rG:dG	0.212	(0.184, 0.240)		0.204	0.212	30	30
HYAL2_+_50358866.23-P1_217	HYAL2_+_50358866.23-P1	HYAL2	GCGGGCCGCGTCTGGGCGAA	-10	rU:dG	0.309	(0.271, 0.347)		0.204	0.192	50	50
HYAL2_+_50358866.23-P1_221	HYAL2_+_50358866.23-P1	HYAL2	GCGGGCCGCGCATGGGCGAA	-9	rA:dG	0.001	(-0.012, 0.014)		0.191	0.164	40	40
HYAL2_+_50358866.23-P1_224	HYAL2_+_50358866.23-P1	HYAL2	GCGGGCCGCGCGTGGGCGAA	-9	rG:dG	0.113	(0.089, 0.137)		0.191	0.212	40	40
HYAL2_+_50358866.23-P1_229	HYAL2_+_50358866.23-P1	HYAL2	GCGGGCCGCGCTTGGGCGAA	-9	rU:dG	0.197	(0.166, 0.228)		0.191	0.192	50	50
HYAL2_+_50358866.23-P1_232	HYAL2_+_50358866.23-P1	HYAL2	GCGGGCCGCGCCAGGGCGAA	-8	rA:dA	0.056	(0.042, 0.070)		0.181	0.182	40	50
HYAL2_+_50358866.23-P1_235	HYAL2_+_50358866.23-P1	HYAL2	GCGGGCCGCGCCGGGGCGAA	-8	rG:dA	0.133	(0.118, 0.149)		0.181	0.200	30	30
HYAL2_+_50358866.23-P1_238	HYAL2_+_50358866.23-P1	HYAL2	GCGGGCCGCGCCCGGGCGAA	-8	rC:dA	0.165	(0.143, 0.187)		0.181	0.225	20	50
HYAL2_+_50358866.23-P1_246	HYAL2_+_50358866.23-P1	HYAL2	GCGGGCCGCGCCTAGGCGAA	-7	rA:dC	0.046	(0.034, 0.059)		0.120	0.201	50	50
HYAL2_+_50358866.23-P1_251	HYAL2_+_50358866.23-P1	HYAL2	GCGGGCCGCGCCTCGGCGAA	-7	rC:dC	0.018	(0.007, 0.030)		0.120	0.165	30	30
HYAL2_+_50358866.23-P1_254	HYAL2_+_50358866.23-P1	HYAL2	GCGGGCCGCGCCTTGGCGAA	-7	rU:dC	0.014	(0.002, 0.027)		0.120	0.165	40	50
HYAL2_+_50358866.23-P1_258	HYAL2_+_50358866.23-P1	HYAL2	GCGGGCCGCGCCTGAGCGAA	-6	rA:dC	0.051	(0.038, 0.064)		0.139	0.201	30	60
HYAL2_+_50358866.23-P1_263	HYAL2_+_50358866.23-P1	HYAL2	GCGGGCCGCGCCTGCGCGAA	-6	rC:dC	0.011	(0.001, 0.022)		0.139	0.165	30	40
HYAL2_+_50358866.23-P1_266	HYAL2_+_50358866.23-P1	HYAL2	GCGGGCCGCGCCTGTGCGAA	-6	rU:dC	0.012	(-0.000, 0.023)		0.139	0.165	40	60
HYAL2_+_50358866.23-P1_270	HYAL2_+_50358866.23-P1	HYAL2	GCGGGCCGCGCCTGGACGAA	-5	rA:dC	0.031	(0.017, 0.044)		0.130	0.201	40	50
HYAL2_+_50358866.23-P1_275	HYAL2_+_50358866.23-P1	HYAL2	GCGGGCCGCGCCTGGCCGAA	-5	rC:dC	0.005	(-0.007, 0.017)		0.130	0.165	40	40
HYAL2_+_50358866.23-P1_278	HYAL2_+_50358866.23-P1	HYAL2	GCGGGCCGCGCCTGGTCGAA	-5	rU:dC	0.003	(-0.010, 0.017)		0.130	0.165	50	50
HYAL2_+_50358866.23-P1_281	HYAL2_+_50358866.23-P1	HYAL2	GCGGGCCGCGCCTGGGAGAA	-4	rA:dG	0.086	(0.071, 0.100)		0.147	0.164	30	40
HYAL2_+_50358866.23-P1_284	HYAL2_+_50358866.23-P1	HYAL2	GCGGGCCGCGCCTGGGGGAA	-4	rG:dG	0.197	(0.182, 0.212)		0.147	0.212	30	30
HYAL2_+_50358866.23-P1_289	HYAL2_+_50358866.23-P1	HYAL2	GCGGGCCGCGCCTGGGTGAA	-4	rU:dG	0.112	(0.098, 0.125)		0.147	0.192	40	50
HYAL2_+_50358866.23-P1_294	HYAL2_+_50358866.23-P1	HYAL2	GCGGGCCGCGCCTGGGCAAA	-3	rA:dC	0.031	(0.019, 0.043)		0.116	0.201	30	50
HYAL2_+_50358866.23-P1_299	HYAL2_+_50358866.23-P1	HYAL2	GCGGGCCGCGCCTGGGCCAA	-3	rC:dC	0.031	(0.020, 0.041)		0.116	0.165	40	40
HYAL2_+_50358866.23-P1_302	HYAL2_+_50358866.23-P1	HYAL2	GCGGGCCGCGCCTGGGCTAA	-3	rU:dC	0.023	(0.011, 0.035)		0.116	0.165	30	60
HYAL2_+_50358866.23-P1_309	HYAL2_+_50358866.23-P1	HYAL2	GCGGGCCGCGCCTGGGCGGA	-2	rG:dT	0.253	(0.234, 0.272)		0.113	0.235	30	30
HYAL2_+_50358866.23-P1_312	HYAL2_+_50358866.23-P1	HYAL2	GCGGGCCGCGCCTGGGCGCA	-2	rC:dT	0.055	(0.043, 0.066)		0.113	0.209	30	30
HYAL2_+_50358866.23-P1_315	HYAL2_+_50358866.23-P1	HYAL2	GCGGGCCGCGCCTGGGCGTA	-2	rU:dT	0.069	(0.059, 0.078)		0.113	0.186	40	40
HYAL2_+_50358866.23-P1_321	HYAL2_+_50358866.23-P1	HYAL2	GCGGGCCGCGCCTGGGCGAG	-1	rG:dT	0.166	(0.153, 0.178)		0.105	0.235	30	30
HYAL2_+_50358866.23-P1_324	HYAL2_+_50358866.23-P1	HYAL2	GCGGGCCGCGCCTGGGCGAC	-1	rC:dT	0.046	(0.036, 0.057)		0.105	0.209	30	30
HYAL2_+_50358866.23-P1_327	HYAL2_+_50358866.23-P1	HYAL2	GCGGGCCGCGCCTGGGCGAT	-1	rU:dT	0.044	(0.032, 0.055)		0.105	0.186	40	40
HYAL2_+_50358911.23-P1	HYAL2_+_50358911.23-P1	HYAL2	GAAAGGGCCAGCGTGCCTGG			1.000					30	40
HYAL2_+_50358911.23-P1_105	HYAL2_+_50358911.23-P1	HYAL2	GGAAGGGCCAGCGTGCCTGG	-19	rG:dT	0.623	(0.571, 0.674)		0.260	0.235	30	40
HYAL2_+_50358911.23-P1_108	HYAL2_+_50358911.23-P1	HYAL2	GCAAGGGCCAGCGTGCCTGG	-19	rC:dT	0.584	(0.534, 0.634)		0.260	0.209	20	40
HYAL2_+_50358911.23-P1_111	HYAL2_+_50358911.23-P1	HYAL2	GTAAGGGCCAGCGTGCCTGG	-19	rU:dT	0.511	(0.465, 0.556)		0.260	0.186	30	30
HYAL2_+_50358911.23-P1_117	HYAL2_+_50358911.23-P1	HYAL2	GAGAGGGCCAGCGTGCCTGG	-18	rG:dT	0.711	(0.662, 0.759)		0.218	0.235	20	30
HYAL2_+_50358911.23-P1_120	HYAL2_+_50358911.23-P1	HYAL2	GACAGGGCCAGCGTGCCTGG	-18	rC:dT	0.624	(0.563, 0.685)		0.218	0.209	20	40
HYAL2_+_50358911.23-P1_123	HYAL2_+_50358911.23-P1	HYAL2	GATAGGGCCAGCGTGCCTGG	-18	rU:dT	0.573	(0.526, 0.621)		0.218	0.186	30	30
HYAL2_+_50358911.23-P1_129	HYAL2_+_50358911.23-P1	HYAL2	GAAGGGGCCAGCGTGCCTGG	-17	rG:dT	0.725	(0.688, 0.763)		0.274	0.235	30	30
HYAL2_+_50358911.23-P1_132	HYAL2_+_50358911.23-P1	HYAL2	GAACGGGCCAGCGTGCCTGG	-17	rC:dT	0.556	(0.520, 0.591)		0.274	0.209	30	40
HYAL2_+_50358911.23-P1_135	HYAL2_+_50358911.23-P1	HYAL2	GAATGGGCCAGCGTGCCTGG	-17	rU:dT	0.462	(0.428, 0.497)		0.274	0.186	30	40
HYAL2_+_50358911.23-P1_138	HYAL2_+_50358911.23-P1	HYAL2	GAAAAGGCCAGCGTGCCTGG	-16	rA:dC	0.244	(0.215, 0.273)		0.261	0.201	20	40
HYAL2_+_50358911.23-P1_143	HYAL2_+_50358911.23-P1	HYAL2	GAAACGGCCAGCGTGCCTGG	-16	rC:dC	0.236	(0.209, 0.264)		0.261	0.165	30	40
HYAL2_+_50358911.23-P1_146	HYAL2_+_50358911.23-P1	HYAL2	GAAATGGCCAGCGTGCCTGG	-16	rU:dC	0.205	(0.179, 0.231)		0.261	0.165	30	30
HYAL2_+_50358911.23-P1_150	HYAL2_+_50358911.23-P1	HYAL2	GAAAGAGCCAGCGTGCCTGG	-15	rA:dC	0.171	(0.150, 0.193)		0.223	0.201	30	40
HYAL2_+_50358911.23-P1_155	HYAL2_+_50358911.23-P1	HYAL2	GAAAGCGCCAGCGTGCCTGG	-15	rC:dC	0.138	(0.110, 0.166)		0.223	0.165	40	50
HYAL2_+_50358911.23-P1_158	HYAL2_+_50358911.23-P1	HYAL2	GAAAGTGCCAGCGTGCCTGG	-15	rU:dC	0.147	(0.122, 0.172)		0.223	0.165	30	50
HYAL2_+_50358911.23-P1_162	HYAL2_+_50358911.23-P1	HYAL2	GAAAGGACCAGCGTGCCTGG	-14	rA:dC	0.173	(0.149, 0.198)		0.256	0.201	20	50
HYAL2_+_50358911.23-P1_167	HYAL2_+_50358911.23-P1	HYAL2	GAAAGGCCCAGCGTGCCTGG	-14	rC:dC	0.105	(0.080, 0.129)		0.256	0.165	30	50
HYAL2_+_50358911.23-P1_170	HYAL2_+_50358911.23-P1	HYAL2	GAAAGGTCCAGCGTGCCTGG	-14	rU:dC	0.140	(0.113, 0.166)		0.256	0.165	30	40
HYAL2_+_50358911.23-P1_173	HYAL2_+_50358911.23-P1	HYAL2	GAAAGGGACAGCGTGCCTGG	-13	rA:dG	0.224	(0.195, 0.253)		0.259	0.164	20	40
HYAL2_+_50358911.23-P1_176	HYAL2_+_50358911.23-P1	HYAL2	GAAAGGGGCAGCGTGCCTGG	-13	rG:dG	0.352	(0.315, 0.389)		0.259	0.212	30	30
HYAL2_+_50358911.23-P1_181	HYAL2_+_50358911.23-P1	HYAL2	GAAAGGGTCAGCGTGCCTGG	-13	rU:dG	0.371	(0.339, 0.404)		0.259	0.192	30	40
HYAL2_+_50358911.23-P1_185	HYAL2_+_50358911.23-P1	HYAL2	GAAAGGGCAAGCGTGCCTGG	-12	rA:dG	0.130	(0.103, 0.157)		0.259	0.164	30	40
HYAL2_+_50358911.23-P1_188	HYAL2_+_50358911.23-P1	HYAL2	GAAAGGGCGAGCGTGCCTGG	-12	rG:dG	0.276	(0.234, 0.317)		0.259	0.212	40	40
HYAL2_+_50358911.23-P1_193	HYAL2_+_50358911.23-P1	HYAL2	GAAAGGGCTAGCGTGCCTGG	-12	rU:dG	0.327	(0.294, 0.360)		0.259	0.192	40	60
HYAL2_+_50358911.23-P1_201	HYAL2_+_50358911.23-P1	HYAL2	GAAAGGGCCGGCGTGCCTGG	-11	rG:dT	0.577	(0.542, 0.612)		0.242	0.235	20	30
HYAL2_+_50358911.23-P1_204	HYAL2_+_50358911.23-P1	HYAL2	GAAAGGGCCCGCGTGCCTGG	-11	rC:dT	0.072	(0.053, 0.091)		0.242	0.209	30	30
HYAL2_+_50358911.23-P1_207	HYAL2_+_50358911.23-P1	HYAL2	GAAAGGGCCTGCGTGCCTGG	-11	rU:dT	0.109	(0.084, 0.134)		0.242	0.186	20	40
HYAL2_+_50358911.23-P1_210	HYAL2_+_50358911.23-P1	HYAL2	GAAAGGGCCAACGTGCCTGG	-10	rA:dC	0.024	(0.010, 0.039)		0.204	0.201	30	50
HYAL2_+_50358911.23-P1_215	HYAL2_+_50358911.23-P1	HYAL2	GAAAGGGCCACCGTGCCTGG	-10	rC:dC	0.015	(0.003, 0.028)		0.204	0.165	20	30
HYAL2_+_50358911.23-P1_218	HYAL2_+_50358911.23-P1	HYAL2	GAAAGGGCCATCGTGCCTGG	-10	rU:dC	0.013	(-0.000, 0.026)		0.204	0.165	30	40
HYAL2_+_50358911.23-P1_221	HYAL2_+_50358911.23-P1	HYAL2	GAAAGGGCCAGAGTGCCTGG	-9	rA:dG	0.014	(0.001, 0.027)		0.191	0.164	20	40
HYAL2_+_50358911.23-P1_224	HYAL2_+_50358911.23-P1	HYAL2	GAAAGGGCCAGGGTGCCTGG	-9	rG:dG	0.257	(0.229, 0.286)		0.191	0.212	20	40
HYAL2_+_50358911.23-P1_229	HYAL2_+_50358911.23-P1	HYAL2	GAAAGGGCCAGTGTGCCTGG	-9	rU:dG	0.269	(0.234, 0.305)		0.191	0.192	20	20
HYAL2_+_50358911.23-P1_234	HYAL2_+_50358911.23-P1	HYAL2	GAAAGGGCCAGCATGCCTGG	-8	rA:dC	0.011	(-0.000, 0.022)		0.181	0.201	20	40
HYAL2_+_50358911.23-P1_239	HYAL2_+_50358911.23-P1	HYAL2	GAAAGGGCCAGCCTGCCTGG	-8	rC:dC	0.022	(0.012, 0.031)		0.181	0.165	20	40
HYAL2_+_50358911.23-P1_242	HYAL2_+_50358911.23-P1	HYAL2	GAAAGGGCCAGCTTGCCTGG	-8	rU:dC	0.006	(-0.004, 0.016)		0.181	0.165	20	40
HYAL2_+_50358911.23-P1_244	HYAL2_+_50358911.23-P1	HYAL2	GAAAGGGCCAGCGAGCCTGG	-7	rA:dA	0.036	(0.022, 0.050)		0.120	0.182	30	50
HYAL2_+_50358911.23-P1_247	HYAL2_+_50358911.23-P1	HYAL2	GAAAGGGCCAGCGGGCCTGG	-7	rG:dA	0.072	(0.059, 0.084)		0.120	0.200	30	30
HYAL2_+_50358911.23-P1_250	HYAL2_+_50358911.23-P1	HYAL2	GAAAGGGCCAGCGCGCCTGG	-7	rC:dA	0.064	(0.048, 0.079)		0.120	0.225	40	40
HYAL2_+_50358911.23-P1_258	HYAL2_+_50358911.23-P1	HYAL2	GAAAGGGCCAGCGTACCTGG	-6	rA:dC	0.050	(0.038, 0.063)		0.139	0.201	40	40
HYAL2_+_50358911.23-P1_263	HYAL2_+_50358911.23-P1	HYAL2	GAAAGGGCCAGCGTCCCTGG	-6	rC:dC	0.033	(0.021, 0.046)		0.139	0.165	30	40
HYAL2_+_50358911.23-P1_266	HYAL2_+_50358911.23-P1	HYAL2	GAAAGGGCCAGCGTTCCTGG	-6	rU:dC	0.017	(0.005, 0.028)		0.139	0.165	30	40
HYAL2_+_50358911.23-P1_269	HYAL2_+_50358911.23-P1	HYAL2	GAAAGGGCCAGCGTGACTGG	-5	rA:dG	0.000	(-0.013, 0.013)		0.130	0.164	30	40
HYAL2_+_50358911.23-P1_272	HYAL2_+_50358911.23-P1	HYAL2	GAAAGGGCCAGCGTGGCTGG	-5	rG:dG	0.021	(0.007, 0.035)		0.130	0.212	20	30
HYAL2_+_50358911.23-P1_277	HYAL2_+_50358911.23-P1	HYAL2	GAAAGGGCCAGCGTGTCTGG	-5	rU:dG	0.016	(0.002, 0.031)		0.130	0.192	30	40
HYAL2_+_50358911.23-P1_281	HYAL2_+_50358911.23-P1	HYAL2	GAAAGGGCCAGCGTGCATGG	-4	rA:dG	0.013	(-0.000, 0.027)		0.147	0.164	30	50
HYAL2_+_50358911.23-P1_284	HYAL2_+_50358911.23-P1	HYAL2	GAAAGGGCCAGCGTGCGTGG	-4	rG:dG	0.069	(0.054, 0.084)		0.147	0.212	40	40
HYAL2_+_50358911.23-P1_289	HYAL2_+_50358911.23-P1	HYAL2	GAAAGGGCCAGCGTGCTTGG	-4	rU:dG	0.021	(0.005, 0.037)		0.147	0.192	30	30
HYAL2_+_50358911.23-P1_292	HYAL2_+_50358911.23-P1	HYAL2	GAAAGGGCCAGCGTGCCAGG	-3	rA:dA	0.031	(0.018, 0.044)		0.116	0.182	40	40
HYAL2_+_50358911.23-P1_295	HYAL2_+_50358911.23-P1	HYAL2	GAAAGGGCCAGCGTGCCGGG	-3	rG:dA	0.089	(0.076, 0.102)		0.116	0.200	30	30
HYAL2_+_50358911.23-P1_298	HYAL2_+_50358911.23-P1	HYAL2	GAAAGGGCCAGCGTGCCCGG	-3	rC:dA	0.054	(0.042, 0.066)		0.116	0.225	40	40
HYAL2_+_50358911.23-P1_306	HYAL2_+_50358911.23-P1	HYAL2	GAAAGGGCCAGCGTGCCTAG	-2	rA:dC	0.004	(-0.008, 0.015)		0.113	0.201	30	50
HYAL2_+_50358911.23-P1_311	HYAL2_+_50358911.23-P1	HYAL2	GAAAGGGCCAGCGTGCCTCG	-2	rC:dC	0.005	(-0.005, 0.015)		0.113	0.165	50	50
HYAL2_+_50358911.23-P1_314	HYAL2_+_50358911.23-P1	HYAL2	GAAAGGGCCAGCGTGCCTTG	-2	rU:dC	0.004	(-0.007, 0.014)		0.113	0.165	40	40
HYAL2_+_50358911.23-P1_318	HYAL2_+_50358911.23-P1	HYAL2	GAAAGGGCCAGCGTGCCTGA	-1	rA:dC	0.007	(-0.005, 0.019)		0.105	0.201	30	50
HYAL2_+_50358911.23-P1_323	HYAL2_+_50358911.23-P1	HYAL2	GAAAGGGCCAGCGTGCCTGC	-1	rC:dC	0.006	(-0.003, 0.016)		0.105	0.165	30	50
HYAL2_+_50358911.23-P1_326	HYAL2_+_50358911.23-P1	HYAL2	GAAAGGGCCAGCGTGCCTGT	-1	rU:dC	0.006	(-0.004, 0.016)		0.105	0.165	30	50
HYAL2_+_50360102.23-P2	HYAL2_+_50360102.23-P2	HYAL2	GGGGAGGCCACCGACCTACT			1.000					50	70
HYAL2_+_50360102.23-P2_102	HYAL2_+_50360102.23-P2	HYAL2	GAGGAGGCCACCGACCTACT	-19	rA:dC	0.751	(0.717, 0.785)		0.260	0.201	40	60
HYAL2_+_50360102.23-P2_107	HYAL2_+_50360102.23-P2	HYAL2	GCGGAGGCCACCGACCTACT	-19	rC:dC	0.813	(0.781, 0.845)		0.260	0.165	50	70
HYAL2_+_50360102.23-P2_110	HYAL2_+_50360102.23-P2	HYAL2	GTGGAGGCCACCGACCTACT	-19	rU:dC	0.776	(0.742, 0.809)		0.260	0.165	40	60
HYAL2_+_50360102.23-P2_114	HYAL2_+_50360102.23-P2	HYAL2	GGAGAGGCCACCGACCTACT	-18	rA:dC	0.742	(0.711, 0.774)		0.218	0.201	40	60
HYAL2_+_50360102.23-P2_119	HYAL2_+_50360102.23-P2	HYAL2	GGCGAGGCCACCGACCTACT	-18	rC:dC	0.784	(0.756, 0.812)		0.218	0.165	50	70
HYAL2_+_50360102.23-P2_122	HYAL2_+_50360102.23-P2	HYAL2	GGTGAGGCCACCGACCTACT	-18	rU:dC	0.739	(0.710, 0.768)		0.218	0.165	40	70
HYAL2_+_50360102.23-P2_126	HYAL2_+_50360102.23-P2	HYAL2	GGGAAGGCCACCGACCTACT	-17	rA:dC	0.681	(0.651, 0.710)		0.274	0.201	40	70
HYAL2_+_50360102.23-P2_131	HYAL2_+_50360102.23-P2	HYAL2	GGGCAGGCCACCGACCTACT	-17	rC:dC	0.690	(0.661, 0.719)		0.274	0.165	50	60
HYAL2_+_50360102.23-P2_134	HYAL2_+_50360102.23-P2	HYAL2	GGGTAGGCCACCGACCTACT	-17	rU:dC	0.682	(0.654, 0.710)		0.274	0.165	50	60
HYAL2_+_50360102.23-P2_141	HYAL2_+_50360102.23-P2	HYAL2	GGGGGGGCCACCGACCTACT	-16	rG:dT	0.877	(0.836, 0.917)		0.261	0.235	40	70
HYAL2_+_50360102.23-P2_144	HYAL2_+_50360102.23-P2	HYAL2	GGGGCGGCCACCGACCTACT	-16	rC:dT	0.799	(0.764, 0.833)		0.261	0.209	40	60
HYAL2_+_50360102.23-P2_147	HYAL2_+_50360102.23-P2	HYAL2	GGGGTGGCCACCGACCTACT	-16	rU:dT	0.783	(0.749, 0.817)		0.261	0.186	50	60
HYAL2_+_50360102.23-P2_150	HYAL2_+_50360102.23-P2	HYAL2	GGGGAAGCCACCGACCTACT	-15	rA:dC	0.641	(0.606, 0.675)		0.223	0.201	40	60
HYAL2_+_50360102.23-P2_155	HYAL2_+_50360102.23-P2	HYAL2	GGGGACGCCACCGACCTACT	-15	rC:dC	0.593	(0.555, 0.630)		0.223	0.165	50	60
HYAL2_+_50360102.23-P2_158	HYAL2_+_50360102.23-P2	HYAL2	GGGGATGCCACCGACCTACT	-15	rU:dC	0.596	(0.557, 0.634)		0.223	0.165	50	70
HYAL2_+_50360102.23-P2_162	HYAL2_+_50360102.23-P2	HYAL2	GGGGAGACCACCGACCTACT	-14	rA:dC	0.713	(0.677, 0.750)		0.256	0.201	40	60
HYAL2_+_50360102.23-P2_167	HYAL2_+_50360102.23-P2	HYAL2	GGGGAGCCCACCGACCTACT	-14	rC:dC	0.613	(0.573, 0.652)		0.256	0.165	40	60
HYAL2_+_50360102.23-P2_170	HYAL2_+_50360102.23-P2	HYAL2	GGGGAGTCCACCGACCTACT	-14	rU:dC	0.680	(0.645, 0.714)		0.256	0.165	40	60
HYAL2_+_50360102.23-P2_173	HYAL2_+_50360102.23-P2	HYAL2	GGGGAGGACACCGACCTACT	-13	rA:dG	0.715	(0.680, 0.750)		0.259	0.164	40	60
HYAL2_+_50360102.23-P2_176	HYAL2_+_50360102.23-P2	HYAL2	GGGGAGGGCACCGACCTACT	-13	rG:dG	0.727	(0.697, 0.756)		0.259	0.212	40	70
HYAL2_+_50360102.23-P2_181	HYAL2_+_50360102.23-P2	HYAL2	GGGGAGGTCACCGACCTACT	-13	rU:dG	0.793	(0.760, 0.825)		0.259	0.192	40	60
HYAL2_+_50360102.23-P2_185	HYAL2_+_50360102.23-P2	HYAL2	GGGGAGGCAACCGACCTACT	-12	rA:dG	0.612	(0.582, 0.642)		0.259	0.164	50	70
HYAL2_+_50360102.23-P2_188	HYAL2_+_50360102.23-P2	HYAL2	GGGGAGGCGACCGACCTACT	-12	rG:dG	0.702	(0.675, 0.728)		0.259	0.212	60	60
HYAL2_+_50360102.23-P2_193	HYAL2_+_50360102.23-P2	HYAL2	GGGGAGGCTACCGACCTACT	-12	rU:dG	0.761	(0.731, 0.791)		0.259	0.192	40	70
HYAL2_+_50360102.23-P2_201	HYAL2_+_50360102.23-P2	HYAL2	GGGGAGGCCGCCGACCTACT	-11	rG:dT	0.756	(0.730, 0.781)		0.242	0.235	30	50
HYAL2_+_50360102.23-P2_204	HYAL2_+_50360102.23-P2	HYAL2	GGGGAGGCCCCCGACCTACT	-11	rC:dT	0.516	(0.481, 0.551)		0.242	0.209	50	50
HYAL2_+_50360102.23-P2_207	HYAL2_+_50360102.23-P2	HYAL2	GGGGAGGCCTCCGACCTACT	-11	rU:dT	0.562	(0.526, 0.598)		0.242	0.186	50	50
HYAL2_+_50360102.23-P2_209	HYAL2_+_50360102.23-P2	HYAL2	GGGGAGGCCAACGACCTACT	-10	rA:dG	0.291	(0.260, 0.321)		0.204	0.164	50	70
HYAL2_+_50360102.23-P2_212	HYAL2_+_50360102.23-P2	HYAL2	GGGGAGGCCAGCGACCTACT	-10	rG:dG	0.482	(0.449, 0.514)		0.204	0.212	30	60
HYAL2_+_50360102.23-P2_217	HYAL2_+_50360102.23-P2	HYAL2	GGGGAGGCCATCGACCTACT	-10	rU:dG	0.626	(0.593, 0.659)		0.204	0.192	40	60
HYAL2_+_50360102.23-P2_221	HYAL2_+_50360102.23-P2	HYAL2	GGGGAGGCCACAGACCTACT	-9	rA:dG	0.180	(0.146, 0.214)		0.191	0.164	30	50
HYAL2_+_50360102.23-P2_224	HYAL2_+_50360102.23-P2	HYAL2	GGGGAGGCCACGGACCTACT	-9	rG:dG	0.436	(0.405, 0.467)		0.191	0.212	40	60
HYAL2_+_50360102.23-P2_229	HYAL2_+_50360102.23-P2	HYAL2	GGGGAGGCCACTGACCTACT	-9	rU:dG	0.610	(0.573, 0.646)		0.191	0.192	30	50
HYAL2_+_50360102.23-P2_234	HYAL2_+_50360102.23-P2	HYAL2	GGGGAGGCCACCAACCTACT	-8	rA:dC	0.179	(0.153, 0.205)		0.181	0.201	30	60
HYAL2_+_50360102.23-P2_239	HYAL2_+_50360102.23-P2	HYAL2	GGGGAGGCCACCCACCTACT	-8	rC:dC	0.117	(0.102, 0.133)		0.181	0.165	40	60
HYAL2_+_50360102.23-P2_242	HYAL2_+_50360102.23-P2	HYAL2	GGGGAGGCCACCTACCTACT	-8	rU:dC	0.095	(0.078, 0.111)		0.181	0.165	30	60
HYAL2_+_50360102.23-P2_249	HYAL2_+_50360102.23-P2	HYAL2	GGGGAGGCCACCGGCCTACT	-7	rG:dT	0.405	(0.382, 0.427)		0.120	0.235	40	40
HYAL2_+_50360102.23-P2_252	HYAL2_+_50360102.23-P2	HYAL2	GGGGAGGCCACCGCCCTACT	-7	rC:dT	0.175	(0.153, 0.198)		0.120	0.209	30	40
HYAL2_+_50360102.23-P2_255	HYAL2_+_50360102.23-P2	HYAL2	GGGGAGGCCACCGTCCTACT	-7	rU:dT	0.154	(0.134, 0.174)		0.120	0.186	40	60
HYAL2_+_50360102.23-P2_257	HYAL2_+_50360102.23-P2	HYAL2	GGGGAGGCCACCGAACTACT	-6	rA:dG	0.054	(0.038, 0.071)		0.139	0.164	50	60
HYAL2_+_50360102.23-P2_260	HYAL2_+_50360102.23-P2	HYAL2	GGGGAGGCCACCGAGCTACT	-6	rG:dG	0.055	(0.044, 0.066)		0.139	0.212	30	50
HYAL2_+_50360102.23-P2_265	HYAL2_+_50360102.23-P2	HYAL2	GGGGAGGCCACCGATCTACT	-6	rU:dG	0.105	(0.088, 0.121)		0.139	0.192	50	70
HYAL2_+_50360102.23-P2_269	HYAL2_+_50360102.23-P2	HYAL2	GGGGAGGCCACCGACATACT	-5	rA:dG	0.098	(0.075, 0.121)		0.130	0.164	50	60
HYAL2_+_50360102.23-P2_272	HYAL2_+_50360102.23-P2	HYAL2	GGGGAGGCCACCGACGTACT	-5	rG:dG	0.114	(0.096, 0.131)		0.130	0.212	50	50
HYAL2_+_50360102.23-P2_277	HYAL2_+_50360102.23-P2	HYAL2	GGGGAGGCCACCGACTTACT	-5	rU:dG	0.120	(0.099, 0.140)		0.130	0.192	40	40
HYAL2_+_50360102.23-P2_280	HYAL2_+_50360102.23-P2	HYAL2	GGGGAGGCCACCGACCAACT	-4	rA:dA	0.236	(0.214, 0.257)		0.147	0.182	30	60
HYAL2_+_50360102.23-P2_283	HYAL2_+_50360102.23-P2	HYAL2	GGGGAGGCCACCGACCGACT	-4	rG:dA	0.305	(0.285, 0.324)		0.147	0.200	50	60
HYAL2_+_50360102.23-P2_286	HYAL2_+_50360102.23-P2	HYAL2	GGGGAGGCCACCGACCCACT	-4	rC:dA	0.282	(0.253, 0.310)		0.147	0.225	30	50
HYAL2_+_50360102.23-P2_297	HYAL2_+_50360102.23-P2	HYAL2	GGGGAGGCCACCGACCTGCT	-3	rG:dT	0.514	(0.492, 0.535)		0.116	0.235	30	40
HYAL2_+_50360102.23-P2_300	HYAL2_+_50360102.23-P2	HYAL2	GGGGAGGCCACCGACCTCCT	-3	rC:dT	0.207	(0.186, 0.229)		0.116	0.209	30	50
HYAL2_+_50360102.23-P2_303	HYAL2_+_50360102.23-P2	HYAL2	GGGGAGGCCACCGACCTTCT	-3	rU:dT	0.198	(0.177, 0.219)		0.116	0.186	40	40
HYAL2_+_50360102.23-P2_305	HYAL2_+_50360102.23-P2	HYAL2	GGGGAGGCCACCGACCTAAT	-2	rA:dG	0.078	(0.061, 0.095)		0.113	0.164	50	60
HYAL2_+_50360102.23-P2_308	HYAL2_+_50360102.23-P2	HYAL2	GGGGAGGCCACCGACCTAGT	-2	rG:dG	0.150	(0.137, 0.162)		0.113	0.212	40	60
HYAL2_+_50360102.23-P2_313	HYAL2_+_50360102.23-P2	HYAL2	GGGGAGGCCACCGACCTATT	-2	rU:dG	0.142	(0.126, 0.157)		0.113	0.192	30	60
HYAL2_+_50360102.23-P2_316	HYAL2_+_50360102.23-P2	HYAL2	GGGGAGGCCACCGACCTACA	-1	rA:dA	0.202	(0.178, 0.226)		0.105	0.182	40	60
HYAL2_+_50360102.23-P2_319	HYAL2_+_50360102.23-P2	HYAL2	GGGGAGGCCACCGACCTACG	-1	rG:dA	0.245	(0.222, 0.268)		0.105	0.200	50	60
HYAL2_+_50360102.23-P2_322	HYAL2_+_50360102.23-P2	HYAL2	GGGGAGGCCACCGACCTACC	-1	rC:dA	0.225	(0.206, 0.244)		0.105	0.225	30	50
HYAL2_+_50360140.23-P2	HYAL2_+_50360140.23-P2	HYAL2	GGCAAGTAGCCTAGCTGGAG			1.000					30	60
HYAL2_+_50360140.23-P2_102	HYAL2_+_50360140.23-P2	HYAL2	GACAAGTAGCCTAGCTGGAG	-19	rA:dC	0.550	(0.514, 0.586)		0.260	0.201	20	50
HYAL2_+_50360140.23-P2_107	HYAL2_+_50360140.23-P2	HYAL2	GCCAAGTAGCCTAGCTGGAG	-19	rC:dC	0.570	(0.539, 0.600)		0.260	0.165	30	50
HYAL2_+_50360140.23-P2_110	HYAL2_+_50360140.23-P2	HYAL2	GTCAAGTAGCCTAGCTGGAG	-19	rU:dC	0.555	(0.526, 0.583)		0.260	0.165	20	50
HYAL2_+_50360140.23-P2_113	HYAL2_+_50360140.23-P2	HYAL2	GGAAAGTAGCCTAGCTGGAG	-18	rA:dG	0.609	(0.573, 0.645)		0.218	0.164	30	50
HYAL2_+_50360140.23-P2_116	HYAL2_+_50360140.23-P2	HYAL2	GGGAAGTAGCCTAGCTGGAG	-18	rG:dG	0.661	(0.630, 0.692)		0.218	0.212	30	50
HYAL2_+_50360140.23-P2_121	HYAL2_+_50360140.23-P2	HYAL2	GGTAAGTAGCCTAGCTGGAG	-18	rU:dG	0.603	(0.566, 0.639)		0.218	0.192	40	50
HYAL2_+_50360140.23-P2_129	HYAL2_+_50360140.23-P2	HYAL2	GGCGAGTAGCCTAGCTGGAG	-17	rG:dT	0.682	(0.651, 0.713)		0.274	0.235	30	50
HYAL2_+_50360140.23-P2_132	HYAL2_+_50360140.23-P2	HYAL2	GGCCAGTAGCCTAGCTGGAG	-17	rC:dT	0.563	(0.537, 0.589)		0.274	0.209	30	50
HYAL2_+_50360140.23-P2_135	HYAL2_+_50360140.23-P2	HYAL2	GGCTAGTAGCCTAGCTGGAG	-17	rU:dT	0.523	(0.489, 0.556)		0.274	0.186	30	50
HYAL2_+_50360140.23-P2_141	HYAL2_+_50360140.23-P2	HYAL2	GGCAGGTAGCCTAGCTGGAG	-16	rG:dT	0.704	(0.674, 0.735)		0.261	0.235	20	50
HYAL2_+_50360140.23-P2_144	HYAL2_+_50360140.23-P2	HYAL2	GGCACGTAGCCTAGCTGGAG	-16	rC:dT	0.507	(0.471, 0.544)		0.261	0.209	30	50
HYAL2_+_50360140.23-P2_147	HYAL2_+_50360140.23-P2	HYAL2	GGCATGTAGCCTAGCTGGAG	-16	rU:dT	0.457	(0.418, 0.496)		0.261	0.186	20	50
HYAL2_+_50360140.23-P2_150	HYAL2_+_50360140.23-P2	HYAL2	GGCAAATAGCCTAGCTGGAG	-15	rA:dC	0.232	(0.205, 0.260)		0.223	0.201	30	50
HYAL2_+_50360140.23-P2_155	HYAL2_+_50360140.23-P2	HYAL2	GGCAACTAGCCTAGCTGGAG	-15	rC:dC	0.245	(0.222, 0.268)		0.223	0.165	40	50
HYAL2_+_50360140.23-P2_158	HYAL2_+_50360140.23-P2	HYAL2	GGCAATTAGCCTAGCTGGAG	-15	rU:dC	0.233	(0.211, 0.255)		0.223	0.165	40	50
HYAL2_+_50360140.23-P2_160	HYAL2_+_50360140.23-P2	HYAL2	GGCAAGAAGCCTAGCTGGAG	-14	rA:dA	0.290	(0.258, 0.321)		0.256	0.182	20	50
HYAL2_+_50360140.23-P2_163	HYAL2_+_50360140.23-P2	HYAL2	GGCAAGGAGCCTAGCTGGAG	-14	rG:dA	0.444	(0.414, 0.474)		0.256	0.200	30	50
HYAL2_+_50360140.23-P2_166	HYAL2_+_50360140.23-P2	HYAL2	GGCAAGCAGCCTAGCTGGAG	-14	rC:dA	0.358	(0.328, 0.389)		0.256	0.225	20	50
HYAL2_+_50360140.23-P2_177	HYAL2_+_50360140.23-P2	HYAL2	GGCAAGTGGCCTAGCTGGAG	-13	rG:dT	0.604	(0.581, 0.627)		0.259	0.235	30	50
HYAL2_+_50360140.23-P2_180	HYAL2_+_50360140.23-P2	HYAL2	GGCAAGTCGCCTAGCTGGAG	-13	rC:dT	0.231	(0.208, 0.254)		0.259	0.209	40	50
HYAL2_+_50360140.23-P2_183	HYAL2_+_50360140.23-P2	HYAL2	GGCAAGTTGCCTAGCTGGAG	-13	rU:dT	0.314	(0.281, 0.346)		0.259	0.186	30	50
HYAL2_+_50360140.23-P2_186	HYAL2_+_50360140.23-P2	HYAL2	GGCAAGTAACCTAGCTGGAG	-12	rA:dC	0.134	(0.114, 0.153)		0.259	0.201	40	50
HYAL2_+_50360140.23-P2_191	HYAL2_+_50360140.23-P2	HYAL2	GGCAAGTACCCTAGCTGGAG	-12	rC:dC	0.081	(0.067, 0.095)		0.259	0.165	30	50
HYAL2_+_50360140.23-P2_194	HYAL2_+_50360140.23-P2	HYAL2	GGCAAGTATCCTAGCTGGAG	-12	rU:dC	0.106	(0.088, 0.125)		0.259	0.165	30	40
HYAL2_+_50360140.23-P2_197	HYAL2_+_50360140.23-P2	HYAL2	GGCAAGTAGACTAGCTGGAG	-11	rA:dG	0.135	(0.115, 0.155)		0.242	0.164	30	40
HYAL2_+_50360140.23-P2_200	HYAL2_+_50360140.23-P2	HYAL2	GGCAAGTAGGCTAGCTGGAG	-11	rG:dG	0.284	(0.251, 0.317)		0.242	0.212	30	40
HYAL2_+_50360140.23-P2_205	HYAL2_+_50360140.23-P2	HYAL2	GGCAAGTAGTCTAGCTGGAG	-11	rU:dG	0.299	(0.270, 0.328)		0.242	0.192	40	40
HYAL2_+_50360140.23-P2_209	HYAL2_+_50360140.23-P2	HYAL2	GGCAAGTAGCATAGCTGGAG	-10	rA:dG	0.040	(0.032, 0.049)		0.204	0.164	20	40
HYAL2_+_50360140.23-P2_212	HYAL2_+_50360140.23-P2	HYAL2	GGCAAGTAGCGTAGCTGGAG	-10	rG:dG	0.140	(0.122, 0.158)		0.204	0.212	30	50
HYAL2_+_50360140.23-P2_217	HYAL2_+_50360140.23-P2	HYAL2	GGCAAGTAGCTTAGCTGGAG	-10	rU:dG	0.170	(0.153, 0.187)		0.204	0.192	40	50
HYAL2_+_50360140.23-P2_220	HYAL2_+_50360140.23-P2	HYAL2	GGCAAGTAGCCAAGCTGGAG	-9	rA:dA	0.054	(0.041, 0.066)		0.191	0.182	30	50
HYAL2_+_50360140.23-P2_223	HYAL2_+_50360140.23-P2	HYAL2	GGCAAGTAGCCGAGCTGGAG	-9	rG:dA	0.111	(0.094, 0.128)		0.191	0.200	30	40
HYAL2_+_50360140.23-P2_226	HYAL2_+_50360140.23-P2	HYAL2	GGCAAGTAGCCCAGCTGGAG	-9	rC:dA	0.183	(0.158, 0.208)		0.191	0.225	30	40
HYAL2_+_50360140.23-P2_237	HYAL2_+_50360140.23-P2	HYAL2	GGCAAGTAGCCTGGCTGGAG	-8	rG:dT	0.354	(0.330, 0.379)		0.181	0.235	20	40
HYAL2_+_50360140.23-P2_240	HYAL2_+_50360140.23-P2	HYAL2	GGCAAGTAGCCTCGCTGGAG	-8	rC:dT	0.072	(0.059, 0.085)		0.181	0.209	40	50
HYAL2_+_50360140.23-P2_243	HYAL2_+_50360140.23-P2	HYAL2	GGCAAGTAGCCTTGCTGGAG	-8	rU:dT	0.068	(0.056, 0.079)		0.181	0.186	30	40
HYAL2_+_50360140.23-P2_246	HYAL2_+_50360140.23-P2	HYAL2	GGCAAGTAGCCTAACTGGAG	-7	rA:dC	0.060	(0.049, 0.072)		0.120	0.201	40	60
HYAL2_+_50360140.23-P2_251	HYAL2_+_50360140.23-P2	HYAL2	GGCAAGTAGCCTACCTGGAG	-7	rC:dC	0.045	(0.037, 0.053)		0.120	0.165	30	40
HYAL2_+_50360140.23-P2_254	HYAL2_+_50360140.23-P2	HYAL2	GGCAAGTAGCCTATCTGGAG	-7	rU:dC	0.032	(0.022, 0.042)		0.120	0.165	30	60
HYAL2_+_50360140.23-P2_257	HYAL2_+_50360140.23-P2	HYAL2	GGCAAGTAGCCTAGATGGAG	-6	rA:dG	0.041	(0.032, 0.050)		0.139	0.164	30	50
HYAL2_+_50360140.23-P2_260	HYAL2_+_50360140.23-P2	HYAL2	GGCAAGTAGCCTAGGTGGAG	-6	rG:dG	0.067	(0.058, 0.076)		0.139	0.212	30	40
HYAL2_+_50360140.23-P2_265	HYAL2_+_50360140.23-P2	HYAL2	GGCAAGTAGCCTAGTTGGAG	-6	rU:dG	0.043	(0.033, 0.053)		0.139	0.192	30	50
HYAL2_+_50360140.23-P2_268	HYAL2_+_50360140.23-P2	HYAL2	GGCAAGTAGCCTAGCAGGAG	-5	rA:dA	0.074	(0.063, 0.086)		0.130	0.182	30	30
HYAL2_+_50360140.23-P2_271	HYAL2_+_50360140.23-P2	HYAL2	GGCAAGTAGCCTAGCGGGAG	-5	rG:dA	0.115	(0.102, 0.128)		0.130	0.200	30	40
HYAL2_+_50360140.23-P2_274	HYAL2_+_50360140.23-P2	HYAL2	GGCAAGTAGCCTAGCCGGAG	-5	rC:dA	0.125	(0.107, 0.143)		0.130	0.225	30	50
HYAL2_+_50360140.23-P2_282	HYAL2_+_50360140.23-P2	HYAL2	GGCAAGTAGCCTAGCTAGAG	-4	rA:dC	0.027	(0.018, 0.037)		0.147	0.201	30	60
HYAL2_+_50360140.23-P2_287	HYAL2_+_50360140.23-P2	HYAL2	GGCAAGTAGCCTAGCTCGAG	-4	rC:dC	0.007	(-0.004, 0.018)		0.147	0.165	30	60
HYAL2_+_50360140.23-P2_290	HYAL2_+_50360140.23-P2	HYAL2	GGCAAGTAGCCTAGCTTGAG	-4	rU:dC	0.009	(-0.002, 0.020)		0.147	0.165	40	50
HYAL2_+_50360140.23-P2_294	HYAL2_+_50360140.23-P2	HYAL2	GGCAAGTAGCCTAGCTGAAG	-3	rA:dC	0.029	(0.020, 0.039)		0.116	0.201	30	50
HYAL2_+_50360140.23-P2_299	HYAL2_+_50360140.23-P2	HYAL2	GGCAAGTAGCCTAGCTGCAG	-3	rC:dC	0.024	(0.015, 0.032)		0.116	0.165	30	50
HYAL2_+_50360140.23-P2_302	HYAL2_+_50360140.23-P2	HYAL2	GGCAAGTAGCCTAGCTGTAG	-3	rU:dC	0.026	(0.017, 0.035)		0.116	0.165	30	60
HYAL2_+_50360140.23-P2_309	HYAL2_+_50360140.23-P2	HYAL2	GGCAAGTAGCCTAGCTGGGG	-2	rG:dT	0.268	(0.246, 0.290)		0.113	0.235	30	50
HYAL2_+_50360140.23-P2_312	HYAL2_+_50360140.23-P2	HYAL2	GGCAAGTAGCCTAGCTGGCG	-2	rC:dT	0.041	(0.030, 0.051)		0.113	0.209	40	40
HYAL2_+_50360140.23-P2_315	HYAL2_+_50360140.23-P2	HYAL2	GGCAAGTAGCCTAGCTGGTG	-2	rU:dT	0.059	(0.047, 0.070)		0.113	0.186	30	50
HYAL2_+_50360140.23-P2_318	HYAL2_+_50360140.23-P2	HYAL2	GGCAAGTAGCCTAGCTGGAA	-1	rA:dC	0.035	(0.027, 0.044)		0.105	0.201	30	50
HYAL2_+_50360140.23-P2_323	HYAL2_+_50360140.23-P2	HYAL2	GGCAAGTAGCCTAGCTGGAC	-1	rC:dC	0.024	(0.015, 0.033)		0.105	0.165	30	50
HYAL2_+_50360140.23-P2_326	HYAL2_+_50360140.23-P2	HYAL2	GGCAAGTAGCCTAGCTGGAT	-1	rU:dC	0.024	(0.016, 0.032)		0.105	0.165	30	60
HYAL2_+_50360174.23-P2	HYAL2_+_50360174.23-P2	HYAL2	GTCCTCGGCGAGCTGCCCAA			1.000					30	40
HYAL2_+_50360174.23-P2_100	HYAL2_+_50360174.23-P2	HYAL2	GACCTCGGCGAGCTGCCCAA	-19	rA:dA	0.746	(0.710, 0.782)		0.260	0.182	30	30
HYAL2_+_50360174.23-P2_103	HYAL2_+_50360174.23-P2	HYAL2	GGCCTCGGCGAGCTGCCCAA	-19	rG:dA	0.750	(0.721, 0.779)		0.260	0.200	30	30
HYAL2_+_50360174.23-P2_106	HYAL2_+_50360174.23-P2	HYAL2	GCCCTCGGCGAGCTGCCCAA	-19	rC:dA	0.643	(0.610, 0.676)		0.260	0.225	40	40
HYAL2_+_50360174.23-P2_113	HYAL2_+_50360174.23-P2	HYAL2	GTACTCGGCGAGCTGCCCAA	-18	rA:dG	0.719	(0.693, 0.745)		0.218	0.164	40	40
HYAL2_+_50360174.23-P2_116	HYAL2_+_50360174.23-P2	HYAL2	GTGCTCGGCGAGCTGCCCAA	-18	rG:dG	0.736	(0.703, 0.769)		0.218	0.212	40	40
HYAL2_+_50360174.23-P2_121	HYAL2_+_50360174.23-P2	HYAL2	GTTCTCGGCGAGCTGCCCAA	-18	rU:dG	0.619	(0.585, 0.652)		0.218	0.192	30	30
HYAL2_+_50360174.23-P2_125	HYAL2_+_50360174.23-P2	HYAL2	GTCATCGGCGAGCTGCCCAA	-17	rA:dG	0.537	(0.502, 0.572)		0.274	0.164	30	40
HYAL2_+_50360174.23-P2_128	HYAL2_+_50360174.23-P2	HYAL2	GTCGTCGGCGAGCTGCCCAA	-17	rG:dG	0.596	(0.567, 0.626)		0.274	0.212	20	40
HYAL2_+_50360174.23-P2_133	HYAL2_+_50360174.23-P2	HYAL2	GTCTTCGGCGAGCTGCCCAA	-17	rU:dG	0.523	(0.482, 0.564)		0.274	0.192	30	50
HYAL2_+_50360174.23-P2_136	HYAL2_+_50360174.23-P2	HYAL2	GTCCACGGCGAGCTGCCCAA	-16	rA:dA	0.583	(0.552, 0.615)		0.261	0.182	40	50
HYAL2_+_50360174.23-P2_139	HYAL2_+_50360174.23-P2	HYAL2	GTCCGCGGCGAGCTGCCCAA	-16	rG:dA	0.633	(0.606, 0.661)		0.261	0.200	40	40
HYAL2_+_50360174.23-P2_142	HYAL2_+_50360174.23-P2	HYAL2	GTCCCCGGCGAGCTGCCCAA	-16	rC:dA	0.664	(0.637, 0.692)		0.261	0.225	40	40
HYAL2_+_50360174.23-P2_149	HYAL2_+_50360174.23-P2	HYAL2	GTCCTAGGCGAGCTGCCCAA	-15	rA:dG	0.505	(0.463, 0.548)		0.223	0.164	40	40
HYAL2_+_50360174.23-P2_152	HYAL2_+_50360174.23-P2	HYAL2	GTCCTGGGCGAGCTGCCCAA	-15	rG:dG	0.618	(0.581, 0.654)		0.223	0.212	30	40
HYAL2_+_50360174.23-P2_157	HYAL2_+_50360174.23-P2	HYAL2	GTCCTTGGCGAGCTGCCCAA	-15	rU:dG	0.658	(0.620, 0.696)		0.223	0.192	40	50
HYAL2_+_50360174.23-P2_162	HYAL2_+_50360174.23-P2	HYAL2	GTCCTCAGCGAGCTGCCCAA	-14	rA:dC	0.387	(0.347, 0.427)		0.256	0.201	40	40
HYAL2_+_50360174.23-P2_167	HYAL2_+_50360174.23-P2	HYAL2	GTCCTCCGCGAGCTGCCCAA	-14	rC:dC	0.324	(0.289, 0.359)		0.256	0.165	30	30
HYAL2_+_50360174.23-P2_170	HYAL2_+_50360174.23-P2	HYAL2	GTCCTCTGCGAGCTGCCCAA	-14	rU:dC	0.379	(0.344, 0.414)		0.256	0.165	40	40
HYAL2_+_50360174.23-P2_174	HYAL2_+_50360174.23-P2	HYAL2	GTCCTCGACGAGCTGCCCAA	-13	rA:dC	0.381	(0.342, 0.419)		0.259	0.201	40	50
HYAL2_+_50360174.23-P2_179	HYAL2_+_50360174.23-P2	HYAL2	GTCCTCGCCGAGCTGCCCAA	-13	rC:dC	0.225	(0.198, 0.252)		0.259	0.165	40	50
HYAL2_+_50360174.23-P2_182	HYAL2_+_50360174.23-P2	HYAL2	GTCCTCGTCGAGCTGCCCAA	-13	rU:dC	0.320	(0.288, 0.353)		0.259	0.165	40	50
HYAL2_+_50360174.23-P2_185	HYAL2_+_50360174.23-P2	HYAL2	GTCCTCGGAGAGCTGCCCAA	-12	rA:dG	0.461	(0.435, 0.486)		0.259	0.164	20	20
HYAL2_+_50360174.23-P2_188	HYAL2_+_50360174.23-P2	HYAL2	GTCCTCGGGGAGCTGCCCAA	-12	rG:dG	0.618	(0.592, 0.644)		0.259	0.212	20	20
HYAL2_+_50360174.23-P2_193	HYAL2_+_50360174.23-P2	HYAL2	GTCCTCGGTGAGCTGCCCAA	-12	rU:dG	0.609	(0.581, 0.637)		0.259	0.192	20	40
HYAL2_+_50360174.23-P2_198	HYAL2_+_50360174.23-P2	HYAL2	GTCCTCGGCAAGCTGCCCAA	-11	rA:dC	0.172	(0.148, 0.197)		0.242	0.201	30	30
HYAL2_+_50360174.23-P2_203	HYAL2_+_50360174.23-P2	HYAL2	GTCCTCGGCCAGCTGCCCAA	-11	rC:dC	0.073	(0.060, 0.087)		0.242	0.165	30	50
HYAL2_+_50360174.23-P2_206	HYAL2_+_50360174.23-P2	HYAL2	GTCCTCGGCTAGCTGCCCAA	-11	rU:dC	0.106	(0.088, 0.125)		0.242	0.165	30	30
HYAL2_+_50360174.23-P2_213	HYAL2_+_50360174.23-P2	HYAL2	GTCCTCGGCGGGCTGCCCAA	-10	rG:dT	0.660	(0.640, 0.679)		0.204	0.235	40	40
HYAL2_+_50360174.23-P2_216	HYAL2_+_50360174.23-P2	HYAL2	GTCCTCGGCGCGCTGCCCAA	-10	rC:dT	0.221	(0.200, 0.241)		0.204	0.209	30	50
HYAL2_+_50360174.23-P2_219	HYAL2_+_50360174.23-P2	HYAL2	GTCCTCGGCGTGCTGCCCAA	-10	rU:dT	0.293	(0.267, 0.320)		0.204	0.186	30	40
HYAL2_+_50360174.23-P2_222	HYAL2_+_50360174.23-P2	HYAL2	GTCCTCGGCGAACTGCCCAA	-9	rA:dC	0.079	(0.066, 0.092)		0.191	0.201	40	60
HYAL2_+_50360174.23-P2_227	HYAL2_+_50360174.23-P2	HYAL2	GTCCTCGGCGACCTGCCCAA	-9	rC:dC	0.050	(0.040, 0.061)		0.191	0.165	30	40
HYAL2_+_50360174.23-P2_230	HYAL2_+_50360174.23-P2	HYAL2	GTCCTCGGCGATCTGCCCAA	-9	rU:dC	0.048	(0.037, 0.060)		0.191	0.165	40	40
HYAL2_+_50360174.23-P2_233	HYAL2_+_50360174.23-P2	HYAL2	GTCCTCGGCGAGATGCCCAA	-8	rA:dG	0.057	(0.041, 0.073)		0.181	0.164	40	50
HYAL2_+_50360174.23-P2_236	HYAL2_+_50360174.23-P2	HYAL2	GTCCTCGGCGAGGTGCCCAA	-8	rG:dG	0.278	(0.248, 0.308)		0.181	0.212	40	50
HYAL2_+_50360174.23-P2_241	HYAL2_+_50360174.23-P2	HYAL2	GTCCTCGGCGAGTTGCCCAA	-8	rU:dG	0.371	(0.339, 0.403)		0.181	0.192	50	50
HYAL2_+_50360174.23-P2_244	HYAL2_+_50360174.23-P2	HYAL2	GTCCTCGGCGAGCAGCCCAA	-7	rA:dA	0.092	(0.077, 0.106)		0.120	0.182	40	40
HYAL2_+_50360174.23-P2_247	HYAL2_+_50360174.23-P2	HYAL2	GTCCTCGGCGAGCGGCCCAA	-7	rG:dA	0.107	(0.096, 0.119)		0.120	0.200	40	50
HYAL2_+_50360174.23-P2_250	HYAL2_+_50360174.23-P2	HYAL2	GTCCTCGGCGAGCCGCCCAA	-7	rC:dA	0.151	(0.134, 0.168)		0.120	0.225	40	40
HYAL2_+_50360174.23-P2_258	HYAL2_+_50360174.23-P2	HYAL2	GTCCTCGGCGAGCTACCCAA	-6	rA:dC	0.141	(0.124, 0.157)		0.139	0.201	40	50
HYAL2_+_50360174.23-P2_263	HYAL2_+_50360174.23-P2	HYAL2	GTCCTCGGCGAGCTCCCCAA	-6	rC:dC	0.068	(0.055, 0.081)		0.139	0.165	40	50
HYAL2_+_50360174.23-P2_266	HYAL2_+_50360174.23-P2	HYAL2	GTCCTCGGCGAGCTTCCCAA	-6	rU:dC	0.056	(0.046, 0.067)		0.139	0.165	40	40
HYAL2_+_50360174.23-P2_269	HYAL2_+_50360174.23-P2	HYAL2	GTCCTCGGCGAGCTGACCAA	-5	rA:dG	0.033	(0.020, 0.046)		0.130	0.164	40	50
HYAL2_+_50360174.23-P2_272	HYAL2_+_50360174.23-P2	HYAL2	GTCCTCGGCGAGCTGGCCAA	-5	rG:dG	0.050	(0.036, 0.064)		0.130	0.212	30	50
HYAL2_+_50360174.23-P2_277	HYAL2_+_50360174.23-P2	HYAL2	GTCCTCGGCGAGCTGTCCAA	-5	rU:dG	0.080	(0.064, 0.095)		0.130	0.192	40	40
HYAL2_+_50360174.23-P2_281	HYAL2_+_50360174.23-P2	HYAL2	GTCCTCGGCGAGCTGCACAA	-4	rA:dG	0.039	(0.025, 0.054)		0.147	0.164	30	30
HYAL2_+_50360174.23-P2_284	HYAL2_+_50360174.23-P2	HYAL2	GTCCTCGGCGAGCTGCGCAA	-4	rG:dG	0.091	(0.074, 0.108)		0.147	0.212	40	50
HYAL2_+_50360174.23-P2_289	HYAL2_+_50360174.23-P2	HYAL2	GTCCTCGGCGAGCTGCTCAA	-4	rU:dG	0.089	(0.074, 0.105)		0.147	0.192	40	40
HYAL2_+_50360174.23-P2_293	HYAL2_+_50360174.23-P2	HYAL2	GTCCTCGGCGAGCTGCCAAA	-3	rA:dG	0.007	(-0.005, 0.019)		0.116	0.164	40	40
HYAL2_+_50360174.23-P2_296	HYAL2_+_50360174.23-P2	HYAL2	GTCCTCGGCGAGCTGCCGAA	-3	rG:dG	0.044	(0.030, 0.058)		0.116	0.212	50	50
HYAL2_+_50360174.23-P2_301	HYAL2_+_50360174.23-P2	HYAL2	GTCCTCGGCGAGCTGCCTAA	-3	rU:dG	0.047	(0.035, 0.059)		0.116	0.192	40	50
HYAL2_+_50360174.23-P2_309	HYAL2_+_50360174.23-P2	HYAL2	GTCCTCGGCGAGCTGCCCGA	-2	rG:dT	0.259	(0.234, 0.283)		0.113	0.235	40	50
HYAL2_+_50360174.23-P2_312	HYAL2_+_50360174.23-P2	HYAL2	GTCCTCGGCGAGCTGCCCCA	-2	rC:dT	0.068	(0.056, 0.079)		0.113	0.209	30	30
HYAL2_+_50360174.23-P2_315	HYAL2_+_50360174.23-P2	HYAL2	GTCCTCGGCGAGCTGCCCTA	-2	rU:dT	0.073	(0.061, 0.084)		0.113	0.186	40	40
HYAL2_+_50360174.23-P2_321	HYAL2_+_50360174.23-P2	HYAL2	GTCCTCGGCGAGCTGCCCAG	-1	rG:dT	0.200	(0.186, 0.214)		0.105	0.235	30	50
HYAL2_+_50360174.23-P2_324	HYAL2_+_50360174.23-P2	HYAL2	GTCCTCGGCGAGCTGCCCAC	-1	rC:dT	0.050	(0.040, 0.061)		0.105	0.209	30	40
HYAL2_+_50360174.23-P2_327	HYAL2_+_50360174.23-P2	HYAL2	GTCCTCGGCGAGCTGCCCAT	-1	rU:dT	0.054	(0.042, 0.066)		0.105	0.186	30	30
HYAL2_-_50358525.23-P1	HYAL2_-_50358525.23-P1	HYAL2	GAGGCCCCGTAGGGACAAAG			1.000					40	50
HYAL2_-_50358525.23-P1_105	HYAL2_-_50358525.23-P1	HYAL2	GGGGCCCCGTAGGGACAAAG	-19	rG:dT	0.947	(0.901, 0.993)		0.260	0.235	30	40
HYAL2_-_50358525.23-P1_108	HYAL2_-_50358525.23-P1	HYAL2	GCGGCCCCGTAGGGACAAAG	-19	rC:dT	0.951	(0.909, 0.992)		0.260	0.209	30	40
HYAL2_-_50358525.23-P1_111	HYAL2_-_50358525.23-P1	HYAL2	GTGGCCCCGTAGGGACAAAG	-19	rU:dT	0.900	(0.862, 0.939)		0.260	0.186	30	50
HYAL2_-_50358525.23-P1_114	HYAL2_-_50358525.23-P1	HYAL2	GAAGCCCCGTAGGGACAAAG	-18	rA:dC	0.875	(0.840, 0.910)		0.218	0.201	30	50
HYAL2_-_50358525.23-P1_119	HYAL2_-_50358525.23-P1	HYAL2	GACGCCCCGTAGGGACAAAG	-18	rC:dC	0.899	(0.866, 0.932)		0.218	0.165	40	40
HYAL2_-_50358525.23-P1_122	HYAL2_-_50358525.23-P1	HYAL2	GATGCCCCGTAGGGACAAAG	-18	rU:dC	0.856	(0.823, 0.889)		0.218	0.165	30	50
HYAL2_-_50358525.23-P1_126	HYAL2_-_50358525.23-P1	HYAL2	GAGACCCCGTAGGGACAAAG	-17	rA:dC	0.884	(0.854, 0.914)		0.274	0.201	40	60
HYAL2_-_50358525.23-P1_131	HYAL2_-_50358525.23-P1	HYAL2	GAGCCCCCGTAGGGACAAAG	-17	rC:dC	0.892	(0.861, 0.923)		0.274	0.165	30	50
HYAL2_-_50358525.23-P1_134	HYAL2_-_50358525.23-P1	HYAL2	GAGTCCCCGTAGGGACAAAG	-17	rU:dC	0.862	(0.834, 0.891)		0.274	0.165	30	50
HYAL2_-_50358525.23-P1_137	HYAL2_-_50358525.23-P1	HYAL2	GAGGACCCGTAGGGACAAAG	-16	rA:dG	0.936	(0.901, 0.972)		0.261	0.164	40	50
HYAL2_-_50358525.23-P1_140	HYAL2_-_50358525.23-P1	HYAL2	GAGGGCCCGTAGGGACAAAG	-16	rG:dG	0.884	(0.844, 0.925)		0.261	0.212	30	50
HYAL2_-_50358525.23-P1_145	HYAL2_-_50358525.23-P1	HYAL2	GAGGTCCCGTAGGGACAAAG	-16	rU:dG	0.961	(0.921, 1.001)		0.261	0.192	40	40
HYAL2_-_50358525.23-P1_149	HYAL2_-_50358525.23-P1	HYAL2	GAGGCACCGTAGGGACAAAG	-15	rA:dG	0.968	(0.932, 1.004)		0.223	0.164	40	50
HYAL2_-_50358525.23-P1_152	HYAL2_-_50358525.23-P1	HYAL2	GAGGCGCCGTAGGGACAAAG	-15	rG:dG	0.982	(0.947, 1.017)		0.223	0.212	40	50
HYAL2_-_50358525.23-P1_157	HYAL2_-_50358525.23-P1	HYAL2	GAGGCTCCGTAGGGACAAAG	-15	rU:dG	1.021	(0.985, 1.057)		0.223	0.192	30	50
HYAL2_-_50358525.23-P1_161	HYAL2_-_50358525.23-P1	HYAL2	GAGGCCACGTAGGGACAAAG	-14	rA:dG	1.002	(0.971, 1.033)		0.256	0.164	40	50
HYAL2_-_50358525.23-P1_164	HYAL2_-_50358525.23-P1	HYAL2	GAGGCCGCGTAGGGACAAAG	-14	rG:dG	0.993	(0.961, 1.025)		0.256	0.212	40	50
HYAL2_-_50358525.23-P1_169	HYAL2_-_50358525.23-P1	HYAL2	GAGGCCTCGTAGGGACAAAG	-14	rU:dG	1.022	(0.991, 1.053)		0.256	0.192	40	40
HYAL2_-_50358525.23-P1_173	HYAL2_-_50358525.23-P1	HYAL2	GAGGCCCAGTAGGGACAAAG	-13	rA:dG	0.959	(0.932, 0.987)		0.259	0.164	30	50
HYAL2_-_50358525.23-P1_176	HYAL2_-_50358525.23-P1	HYAL2	GAGGCCCGGTAGGGACAAAG	-13	rG:dG	0.940	(0.914, 0.967)		0.259	0.212	40	40
HYAL2_-_50358525.23-P1_181	HYAL2_-_50358525.23-P1	HYAL2	GAGGCCCTGTAGGGACAAAG	-13	rU:dG	0.967	(0.943, 0.992)		0.259	0.192	30	50
HYAL2_-_50358525.23-P1_186	HYAL2_-_50358525.23-P1	HYAL2	GAGGCCCCATAGGGACAAAG	-12	rA:dC	0.860	(0.824, 0.895)		0.259	0.201	20	30
HYAL2_-_50358525.23-P1_191	HYAL2_-_50358525.23-P1	HYAL2	GAGGCCCCCTAGGGACAAAG	-12	rC:dC	0.753	(0.706, 0.800)		0.259	0.165	30	40
HYAL2_-_50358525.23-P1_194	HYAL2_-_50358525.23-P1	HYAL2	GAGGCCCCTTAGGGACAAAG	-12	rU:dC	0.821	(0.786, 0.856)		0.259	0.165	30	50
HYAL2_-_50358525.23-P1_196	HYAL2_-_50358525.23-P1	HYAL2	GAGGCCCCGAAGGGACAAAG	-11	rA:dA	0.810	(0.778, 0.843)		0.242	0.182	30	40
HYAL2_-_50358525.23-P1_199	HYAL2_-_50358525.23-P1	HYAL2	GAGGCCCCGGAGGGACAAAG	-11	rG:dA	0.798	(0.775, 0.822)		0.242	0.200	20	50
HYAL2_-_50358525.23-P1_202	HYAL2_-_50358525.23-P1	HYAL2	GAGGCCCCGCAGGGACAAAG	-11	rC:dA	0.805	(0.773, 0.837)		0.242	0.225	30	40
HYAL2_-_50358525.23-P1_213	HYAL2_-_50358525.23-P1	HYAL2	GAGGCCCCGTGGGGACAAAG	-10	rG:dT	0.833	(0.807, 0.858)		0.204	0.235	20	50
HYAL2_-_50358525.23-P1_216	HYAL2_-_50358525.23-P1	HYAL2	GAGGCCCCGTCGGGACAAAG	-10	rC:dT	0.717	(0.674, 0.759)		0.204	0.209	30	50
HYAL2_-_50358525.23-P1_219	HYAL2_-_50358525.23-P1	HYAL2	GAGGCCCCGTTGGGACAAAG	-10	rU:dT	0.723	(0.690, 0.757)		0.204	0.186	40	60
HYAL2_-_50358525.23-P1_222	HYAL2_-_50358525.23-P1	HYAL2	GAGGCCCCGTAAGGACAAAG	-9	rA:dC	0.405	(0.368, 0.442)		0.191	0.201	30	40
HYAL2_-_50358525.23-P1_227	HYAL2_-_50358525.23-P1	HYAL2	GAGGCCCCGTACGGACAAAG	-9	rC:dC	0.209	(0.180, 0.237)		0.191	0.165	30	60
HYAL2_-_50358525.23-P1_230	HYAL2_-_50358525.23-P1	HYAL2	GAGGCCCCGTATGGACAAAG	-9	rU:dC	0.230	(0.200, 0.260)		0.191	0.165	40	50
HYAL2_-_50358525.23-P1_234	HYAL2_-_50358525.23-P1	HYAL2	GAGGCCCCGTAGAGACAAAG	-8	rA:dC	0.367	(0.331, 0.403)		0.181	0.201	40	50
HYAL2_-_50358525.23-P1_239	HYAL2_-_50358525.23-P1	HYAL2	GAGGCCCCGTAGCGACAAAG	-8	rC:dC	0.118	(0.098, 0.138)		0.181	0.165	50	60
HYAL2_-_50358525.23-P1_242	HYAL2_-_50358525.23-P1	HYAL2	GAGGCCCCGTAGTGACAAAG	-8	rU:dC	0.141	(0.116, 0.165)		0.181	0.165	30	40
HYAL2_-_50358525.23-P1_246	HYAL2_-_50358525.23-P1	HYAL2	GAGGCCCCGTAGGAACAAAG	-7	rA:dC	0.407	(0.371, 0.444)		0.120	0.201	30	60
HYAL2_-_50358525.23-P1_251	HYAL2_-_50358525.23-P1	HYAL2	GAGGCCCCGTAGGCACAAAG	-7	rC:dC	0.132	(0.111, 0.152)		0.120	0.165	40	60
HYAL2_-_50358525.23-P1_254	HYAL2_-_50358525.23-P1	HYAL2	GAGGCCCCGTAGGTACAAAG	-7	rU:dC	0.155	(0.132, 0.179)		0.120	0.165	40	50
HYAL2_-_50358525.23-P1_261	HYAL2_-_50358525.23-P1	HYAL2	GAGGCCCCGTAGGGGCAAAG	-6	rG:dT	0.508	(0.486, 0.530)		0.139	0.235	40	40
HYAL2_-_50358525.23-P1_264	HYAL2_-_50358525.23-P1	HYAL2	GAGGCCCCGTAGGGCCAAAG	-6	rC:dT	0.303	(0.272, 0.334)		0.139	0.209	40	50
HYAL2_-_50358525.23-P1_267	HYAL2_-_50358525.23-P1	HYAL2	GAGGCCCCGTAGGGTCAAAG	-6	rU:dT	0.332	(0.297, 0.367)		0.139	0.186	40	50
HYAL2_-_50358525.23-P1_269	HYAL2_-_50358525.23-P1	HYAL2	GAGGCCCCGTAGGGAAAAAG	-5	rA:dG	0.223	(0.191, 0.255)		0.130	0.164	30	50
HYAL2_-_50358525.23-P1_272	HYAL2_-_50358525.23-P1	HYAL2	GAGGCCCCGTAGGGAGAAAG	-5	rG:dG	0.287	(0.260, 0.314)		0.130	0.212	30	40
HYAL2_-_50358525.23-P1_277	HYAL2_-_50358525.23-P1	HYAL2	GAGGCCCCGTAGGGATAAAG	-5	rU:dG	0.314	(0.286, 0.341)		0.130	0.192	30	60
HYAL2_-_50358525.23-P1_285	HYAL2_-_50358525.23-P1	HYAL2	GAGGCCCCGTAGGGACGAAG	-4	rG:dT	0.638	(0.618, 0.658)		0.147	0.235	40	40
HYAL2_-_50358525.23-P1_288	HYAL2_-_50358525.23-P1	HYAL2	GAGGCCCCGTAGGGACCAAG	-4	rC:dT	0.372	(0.341, 0.403)		0.147	0.209	40	40
HYAL2_-_50358525.23-P1_291	HYAL2_-_50358525.23-P1	HYAL2	GAGGCCCCGTAGGGACTAAG	-4	rU:dT	0.360	(0.329, 0.391)		0.147	0.186	40	60
HYAL2_-_50358525.23-P1_297	HYAL2_-_50358525.23-P1	HYAL2	GAGGCCCCGTAGGGACAGAG	-3	rG:dT	0.646	(0.623, 0.669)		0.116	0.235	30	40
HYAL2_-_50358525.23-P1_300	HYAL2_-_50358525.23-P1	HYAL2	GAGGCCCCGTAGGGACACAG	-3	rC:dT	0.365	(0.330, 0.399)		0.116	0.209	30	50
HYAL2_-_50358525.23-P1_303	HYAL2_-_50358525.23-P1	HYAL2	GAGGCCCCGTAGGGACATAG	-3	rU:dT	0.374	(0.342, 0.406)		0.116	0.186	40	50
HYAL2_-_50358525.23-P1_309	HYAL2_-_50358525.23-P1	HYAL2	GAGGCCCCGTAGGGACAAGG	-2	rG:dT	0.567	(0.540, 0.593)		0.113	0.235	30	40
HYAL2_-_50358525.23-P1_312	HYAL2_-_50358525.23-P1	HYAL2	GAGGCCCCGTAGGGACAACG	-2	rC:dT	0.277	(0.238, 0.316)		0.113	0.209	30	50
HYAL2_-_50358525.23-P1_315	HYAL2_-_50358525.23-P1	HYAL2	GAGGCCCCGTAGGGACAATG	-2	rU:dT	0.290	(0.256, 0.323)		0.113	0.186	40	60
HYAL2_-_50358525.23-P1_318	HYAL2_-_50358525.23-P1	HYAL2	GAGGCCCCGTAGGGACAAAA	-1	rA:dC	0.205	(0.180, 0.230)		0.105	0.201	40	60
HYAL2_-_50358525.23-P1_323	HYAL2_-_50358525.23-P1	HYAL2	GAGGCCCCGTAGGGACAAAC	-1	rC:dC	0.104	(0.089, 0.119)		0.105	0.165	30	60
HYAL2_-_50358525.23-P1_326	HYAL2_-_50358525.23-P1	HYAL2	GAGGCCCCGTAGGGACAAAT	-1	rU:dC	0.112	(0.095, 0.129)		0.105	0.165	40	50
HYAL2_-_50360101.23-P2	HYAL2_-_50360101.23-P2	HYAL2	GCACCTGTGTGGGAGTCCGT			1.000					30	50
HYAL2_-_50360101.23-P2_101	HYAL2_-_50360101.23-P2	HYAL2	GAACCTGTGTGGGAGTCCGT	-19	rA:dG	0.948	(0.911, 0.985)		0.260	0.164	40	50
HYAL2_-_50360101.23-P2_104	HYAL2_-_50360101.23-P2	HYAL2	GGACCTGTGTGGGAGTCCGT	-19	rG:dG	0.957	(0.923, 0.992)		0.260	0.212	40	40
HYAL2_-_50360101.23-P2_109	HYAL2_-_50360101.23-P2	HYAL2	GTACCTGTGTGGGAGTCCGT	-19	rU:dG	0.891	(0.857, 0.924)		0.260	0.192	40	50
HYAL2_-_50360101.23-P2_117	HYAL2_-_50360101.23-P2	HYAL2	GCGCCTGTGTGGGAGTCCGT	-18	rG:dT	0.960	(0.920, 1.000)		0.218	0.235	40	40
HYAL2_-_50360101.23-P2_120	HYAL2_-_50360101.23-P2	HYAL2	GCCCCTGTGTGGGAGTCCGT	-18	rC:dT	0.945	(0.911, 0.979)		0.218	0.209	40	50
HYAL2_-_50360101.23-P2_123	HYAL2_-_50360101.23-P2	HYAL2	GCTCCTGTGTGGGAGTCCGT	-18	rU:dT	0.872	(0.842, 0.903)		0.218	0.186	30	50
HYAL2_-_50360101.23-P2_125	HYAL2_-_50360101.23-P2	HYAL2	GCAACTGTGTGGGAGTCCGT	-17	rA:dG	0.837	(0.806, 0.868)		0.274	0.164	30	60
HYAL2_-_50360101.23-P2_128	HYAL2_-_50360101.23-P2	HYAL2	GCAGCTGTGTGGGAGTCCGT	-17	rG:dG	0.856	(0.819, 0.893)		0.274	0.212	20	60
HYAL2_-_50360101.23-P2_133	HYAL2_-_50360101.23-P2	HYAL2	GCATCTGTGTGGGAGTCCGT	-17	rU:dG	0.817	(0.787, 0.846)		0.274	0.192	30	50
HYAL2_-_50360101.23-P2_137	HYAL2_-_50360101.23-P2	HYAL2	GCACATGTGTGGGAGTCCGT	-16	rA:dG	0.735	(0.712, 0.757)		0.261	0.164	40	60
HYAL2_-_50360101.23-P2_140	HYAL2_-_50360101.23-P2	HYAL2	GCACGTGTGTGGGAGTCCGT	-16	rG:dG	0.783	(0.756, 0.809)		0.261	0.212	40	60
HYAL2_-_50360101.23-P2_145	HYAL2_-_50360101.23-P2	HYAL2	GCACTTGTGTGGGAGTCCGT	-16	rU:dG	0.767	(0.745, 0.789)		0.261	0.192	40	60
HYAL2_-_50360101.23-P2_148	HYAL2_-_50360101.23-P2	HYAL2	GCACCAGTGTGGGAGTCCGT	-15	rA:dA	0.767	(0.741, 0.792)		0.223	0.182	40	50
HYAL2_-_50360101.23-P2_151	HYAL2_-_50360101.23-P2	HYAL2	GCACCGGTGTGGGAGTCCGT	-15	rG:dA	0.805	(0.779, 0.831)		0.223	0.200	40	60
HYAL2_-_50360101.23-P2_154	HYAL2_-_50360101.23-P2	HYAL2	GCACCCGTGTGGGAGTCCGT	-15	rC:dA	0.855	(0.827, 0.884)		0.223	0.225	40	50
HYAL2_-_50360101.23-P2_162	HYAL2_-_50360101.23-P2	HYAL2	GCACCTATGTGGGAGTCCGT	-14	rA:dC	0.732	(0.703, 0.761)		0.256	0.201	40	60
HYAL2_-_50360101.23-P2_167	HYAL2_-_50360101.23-P2	HYAL2	GCACCTCTGTGGGAGTCCGT	-14	rC:dC	0.665	(0.635, 0.694)		0.256	0.165	40	60
HYAL2_-_50360101.23-P2_170	HYAL2_-_50360101.23-P2	HYAL2	GCACCTTTGTGGGAGTCCGT	-14	rU:dC	0.664	(0.626, 0.702)		0.256	0.165	40	50
HYAL2_-_50360101.23-P2_172	HYAL2_-_50360101.23-P2	HYAL2	GCACCTGAGTGGGAGTCCGT	-13	rA:dA	0.744	(0.719, 0.769)		0.259	0.182	40	50
HYAL2_-_50360101.23-P2_175	HYAL2_-_50360101.23-P2	HYAL2	GCACCTGGGTGGGAGTCCGT	-13	rG:dA	0.789	(0.769, 0.809)		0.259	0.200	40	50
HYAL2_-_50360101.23-P2_178	HYAL2_-_50360101.23-P2	HYAL2	GCACCTGCGTGGGAGTCCGT	-13	rC:dA	0.715	(0.689, 0.741)		0.259	0.225	30	50
HYAL2_-_50360101.23-P2_186	HYAL2_-_50360101.23-P2	HYAL2	GCACCTGTATGGGAGTCCGT	-12	rA:dC	0.572	(0.543, 0.601)		0.259	0.201	50	60
HYAL2_-_50360101.23-P2_191	HYAL2_-_50360101.23-P2	HYAL2	GCACCTGTCTGGGAGTCCGT	-12	rC:dC	0.359	(0.321, 0.398)		0.259	0.165	30	60
HYAL2_-_50360101.23-P2_194	HYAL2_-_50360101.23-P2	HYAL2	GCACCTGTTTGGGAGTCCGT	-12	rU:dC	0.476	(0.437, 0.515)		0.259	0.165	40	60
HYAL2_-_50360101.23-P2_196	HYAL2_-_50360101.23-P2	HYAL2	GCACCTGTGAGGGAGTCCGT	-11	rA:dA	0.627	(0.602, 0.653)		0.242	0.182	30	50
HYAL2_-_50360101.23-P2_199	HYAL2_-_50360101.23-P2	HYAL2	GCACCTGTGGGGGAGTCCGT	-11	rG:dA	0.683	(0.665, 0.702)		0.242	0.200	40	50
HYAL2_-_50360101.23-P2_202	HYAL2_-_50360101.23-P2	HYAL2	GCACCTGTGCGGGAGTCCGT	-11	rC:dA	0.616	(0.592, 0.640)		0.242	0.225	50	60
HYAL2_-_50360101.23-P2_210	HYAL2_-_50360101.23-P2	HYAL2	GCACCTGTGTAGGAGTCCGT	-10	rA:dC	0.256	(0.229, 0.283)		0.204	0.201	50	70
HYAL2_-_50360101.23-P2_215	HYAL2_-_50360101.23-P2	HYAL2	GCACCTGTGTCGGAGTCCGT	-10	rC:dC	0.093	(0.076, 0.111)		0.204	0.165	50	50
HYAL2_-_50360101.23-P2_218	HYAL2_-_50360101.23-P2	HYAL2	GCACCTGTGTTGGAGTCCGT	-10	rU:dC	0.108	(0.088, 0.129)		0.204	0.165	50	60
HYAL2_-_50360101.23-P2_222	HYAL2_-_50360101.23-P2	HYAL2	GCACCTGTGTGAGAGTCCGT	-9	rA:dC	0.179	(0.156, 0.202)		0.191	0.201	40	60
HYAL2_-_50360101.23-P2_227	HYAL2_-_50360101.23-P2	HYAL2	GCACCTGTGTGCGAGTCCGT	-9	rC:dC	0.059	(0.047, 0.070)		0.191	0.165	40	40
HYAL2_-_50360101.23-P2_230	HYAL2_-_50360101.23-P2	HYAL2	GCACCTGTGTGTGAGTCCGT	-9	rU:dC	0.080	(0.066, 0.095)		0.191	0.165	40	40
HYAL2_-_50360101.23-P2_234	HYAL2_-_50360101.23-P2	HYAL2	GCACCTGTGTGGAAGTCCGT	-8	rA:dC	0.198	(0.171, 0.225)		0.181	0.201	20	60
HYAL2_-_50360101.23-P2_239	HYAL2_-_50360101.23-P2	HYAL2	GCACCTGTGTGGCAGTCCGT	-8	rC:dC	0.080	(0.067, 0.093)		0.181	0.165	40	60
HYAL2_-_50360101.23-P2_242	HYAL2_-_50360101.23-P2	HYAL2	GCACCTGTGTGGTAGTCCGT	-8	rU:dC	0.081	(0.067, 0.094)		0.181	0.165	40	60
HYAL2_-_50360101.23-P2_249	HYAL2_-_50360101.23-P2	HYAL2	GCACCTGTGTGGGGGTCCGT	-7	rG:dT	0.505	(0.479, 0.531)		0.120	0.235	40	50
HYAL2_-_50360101.23-P2_252	HYAL2_-_50360101.23-P2	HYAL2	GCACCTGTGTGGGCGTCCGT	-7	rC:dT	0.153	(0.127, 0.178)		0.120	0.209	50	60
HYAL2_-_50360101.23-P2_255	HYAL2_-_50360101.23-P2	HYAL2	GCACCTGTGTGGGTGTCCGT	-7	rU:dT	0.200	(0.174, 0.227)		0.120	0.186	30	50
HYAL2_-_50360101.23-P2_258	HYAL2_-_50360101.23-P2	HYAL2	GCACCTGTGTGGGAATCCGT	-6	rA:dC	0.334	(0.303, 0.366)		0.139	0.201	40	50
HYAL2_-_50360101.23-P2_263	HYAL2_-_50360101.23-P2	HYAL2	GCACCTGTGTGGGACTCCGT	-6	rC:dC	0.121	(0.106, 0.137)		0.139	0.165	30	50
HYAL2_-_50360101.23-P2_266	HYAL2_-_50360101.23-P2	HYAL2	GCACCTGTGTGGGATTCCGT	-6	rU:dC	0.135	(0.117, 0.153)		0.139	0.165	40	60
HYAL2_-_50360101.23-P2_268	HYAL2_-_50360101.23-P2	HYAL2	GCACCTGTGTGGGAGACCGT	-5	rA:dA	0.352	(0.318, 0.385)		0.130	0.182	40	50
HYAL2_-_50360101.23-P2_271	HYAL2_-_50360101.23-P2	HYAL2	GCACCTGTGTGGGAGGCCGT	-5	rG:dA	0.320	(0.296, 0.343)		0.130	0.200	30	40
HYAL2_-_50360101.23-P2_274	HYAL2_-_50360101.23-P2	HYAL2	GCACCTGTGTGGGAGCCCGT	-5	rC:dA	0.366	(0.336, 0.397)		0.130	0.225	30	30
HYAL2_-_50360101.23-P2_281	HYAL2_-_50360101.23-P2	HYAL2	GCACCTGTGTGGGAGTACGT	-4	rA:dG	0.217	(0.188, 0.247)		0.147	0.164	40	60
HYAL2_-_50360101.23-P2_284	HYAL2_-_50360101.23-P2	HYAL2	GCACCTGTGTGGGAGTGCGT	-4	rG:dG	0.307	(0.282, 0.333)		0.147	0.212	40	50
HYAL2_-_50360101.23-P2_289	HYAL2_-_50360101.23-P2	HYAL2	GCACCTGTGTGGGAGTTCGT	-4	rU:dG	0.311	(0.272, 0.349)		0.147	0.192	50	60
HYAL2_-_50360101.23-P2_293	HYAL2_-_50360101.23-P2	HYAL2	GCACCTGTGTGGGAGTCAGT	-3	rA:dG	0.124	(0.106, 0.141)		0.116	0.164	30	40
HYAL2_-_50360101.23-P2_296	HYAL2_-_50360101.23-P2	HYAL2	GCACCTGTGTGGGAGTCGGT	-3	rG:dG	0.206	(0.185, 0.226)		0.116	0.212	40	40
HYAL2_-_50360101.23-P2_301	HYAL2_-_50360101.23-P2	HYAL2	GCACCTGTGTGGGAGTCTGT	-3	rU:dG	0.238	(0.215, 0.261)		0.116	0.192	30	40
HYAL2_-_50360101.23-P2_306	HYAL2_-_50360101.23-P2	HYAL2	GCACCTGTGTGGGAGTCCAT	-2	rA:dC	0.169	(0.151, 0.186)		0.113	0.201	30	30
HYAL2_-_50360101.23-P2_311	HYAL2_-_50360101.23-P2	HYAL2	GCACCTGTGTGGGAGTCCCT	-2	rC:dC	0.100	(0.089, 0.110)		0.113	0.165	20	30
HYAL2_-_50360101.23-P2_314	HYAL2_-_50360101.23-P2	HYAL2	GCACCTGTGTGGGAGTCCTT	-2	rU:dC	0.105	(0.091, 0.119)		0.113	0.165	30	40
HYAL2_-_50360101.23-P2_316	HYAL2_-_50360101.23-P2	HYAL2	GCACCTGTGTGGGAGTCCGA	-1	rA:dA	0.191	(0.169, 0.214)		0.105	0.182	40	40
HYAL2_-_50360101.23-P2_319	HYAL2_-_50360101.23-P2	HYAL2	GCACCTGTGTGGGAGTCCGG	-1	rG:dA	0.218	(0.201, 0.234)		0.105	0.200	30	50
HYAL2_-_50360101.23-P2_322	HYAL2_-_50360101.23-P2	HYAL2	GCACCTGTGTGGGAGTCCGC	-1	rC:dA	0.204	(0.181, 0.227)		0.105	0.225	40	40
HYAL2_-_50360114.23-P2	HYAL2_-_50360114.23-P2	HYAL2	GGTCCGTCGGCCCAGTAGGT			1.000					40	50
HYAL2_-_50360114.23-P2_102	HYAL2_-_50360114.23-P2	HYAL2	GATCCGTCGGCCCAGTAGGT	-19	rA:dC	0.812	(0.762, 0.863)		0.260	0.201	40	40
HYAL2_-_50360114.23-P2_107	HYAL2_-_50360114.23-P2	HYAL2	GCTCCGTCGGCCCAGTAGGT	-19	rC:dC	0.849	(0.801, 0.897)		0.260	0.165	50	50
HYAL2_-_50360114.23-P2_110	HYAL2_-_50360114.23-P2	HYAL2	GTTCCGTCGGCCCAGTAGGT	-19	rU:dC	0.800	(0.752, 0.847)		0.260	0.165	40	50
HYAL2_-_50360114.23-P2_112	HYAL2_-_50360114.23-P2	HYAL2	GGACCGTCGGCCCAGTAGGT	-18	rA:dA	0.857	(0.804, 0.910)		0.218	0.182	40	40
HYAL2_-_50360114.23-P2_115	HYAL2_-_50360114.23-P2	HYAL2	GGGCCGTCGGCCCAGTAGGT	-18	rG:dA	0.889	(0.840, 0.938)		0.218	0.200	50	50
HYAL2_-_50360114.23-P2_118	HYAL2_-_50360114.23-P2	HYAL2	GGCCCGTCGGCCCAGTAGGT	-18	rC:dA	0.892	(0.840, 0.944)		0.218	0.225	40	50
HYAL2_-_50360114.23-P2_125	HYAL2_-_50360114.23-P2	HYAL2	GGTACGTCGGCCCAGTAGGT	-17	rA:dG	0.825	(0.778, 0.872)		0.274	0.164	40	50
HYAL2_-_50360114.23-P2_128	HYAL2_-_50360114.23-P2	HYAL2	GGTGCGTCGGCCCAGTAGGT	-17	rG:dG	0.800	(0.751, 0.849)		0.274	0.212	40	40
HYAL2_-_50360114.23-P2_133	HYAL2_-_50360114.23-P2	HYAL2	GGTTCGTCGGCCCAGTAGGT	-17	rU:dG	0.798	(0.753, 0.844)		0.274	0.192	30	50
HYAL2_-_50360114.23-P2_137	HYAL2_-_50360114.23-P2	HYAL2	GGTCAGTCGGCCCAGTAGGT	-16	rA:dG	0.766	(0.721, 0.811)		0.261	0.164	40	50
HYAL2_-_50360114.23-P2_140	HYAL2_-_50360114.23-P2	HYAL2	GGTCGGTCGGCCCAGTAGGT	-16	rG:dG	0.786	(0.746, 0.826)		0.261	0.212	30	40
HYAL2_-_50360114.23-P2_145	HYAL2_-_50360114.23-P2	HYAL2	GGTCTGTCGGCCCAGTAGGT	-16	rU:dG	0.793	(0.751, 0.835)		0.261	0.192	40	50
HYAL2_-_50360114.23-P2_150	HYAL2_-_50360114.23-P2	HYAL2	GGTCCATCGGCCCAGTAGGT	-15	rA:dC	0.790	(0.749, 0.830)		0.223	0.201	40	50
HYAL2_-_50360114.23-P2_155	HYAL2_-_50360114.23-P2	HYAL2	GGTCCCTCGGCCCAGTAGGT	-15	rC:dC	0.799	(0.757, 0.840)		0.223	0.165	30	40
HYAL2_-_50360114.23-P2_158	HYAL2_-_50360114.23-P2	HYAL2	GGTCCTTCGGCCCAGTAGGT	-15	rU:dC	0.767	(0.734, 0.799)		0.223	0.165	40	50
HYAL2_-_50360114.23-P2_160	HYAL2_-_50360114.23-P2	HYAL2	GGTCCGACGGCCCAGTAGGT	-14	rA:dA	0.821	(0.777, 0.866)		0.256	0.182	40	50
HYAL2_-_50360114.23-P2_163	HYAL2_-_50360114.23-P2	HYAL2	GGTCCGGCGGCCCAGTAGGT	-14	rG:dA	0.825	(0.786, 0.864)		0.256	0.200	40	40
HYAL2_-_50360114.23-P2_166	HYAL2_-_50360114.23-P2	HYAL2	GGTCCGCCGGCCCAGTAGGT	-14	rC:dA	0.825	(0.782, 0.867)		0.256	0.225	40	40
HYAL2_-_50360114.23-P2_173	HYAL2_-_50360114.23-P2	HYAL2	GGTCCGTAGGCCCAGTAGGT	-13	rA:dG	0.749	(0.708, 0.790)		0.259	0.164	40	40
HYAL2_-_50360114.23-P2_176	HYAL2_-_50360114.23-P2	HYAL2	GGTCCGTGGGCCCAGTAGGT	-13	rG:dG	0.747	(0.714, 0.779)		0.259	0.212	40	40
HYAL2_-_50360114.23-P2_181	HYAL2_-_50360114.23-P2	HYAL2	GGTCCGTTGGCCCAGTAGGT	-13	rU:dG	0.820	(0.781, 0.859)		0.259	0.192	30	40
HYAL2_-_50360114.23-P2_186	HYAL2_-_50360114.23-P2	HYAL2	GGTCCGTCAGCCCAGTAGGT	-12	rA:dC	0.666	(0.627, 0.705)		0.259	0.201	40	50
HYAL2_-_50360114.23-P2_191	HYAL2_-_50360114.23-P2	HYAL2	GGTCCGTCCGCCCAGTAGGT	-12	rC:dC	0.441	(0.401, 0.481)		0.259	0.165	40	60
HYAL2_-_50360114.23-P2_194	HYAL2_-_50360114.23-P2	HYAL2	GGTCCGTCTGCCCAGTAGGT	-12	rU:dC	0.591	(0.555, 0.626)		0.259	0.165	30	40
HYAL2_-_50360114.23-P2_198	HYAL2_-_50360114.23-P2	HYAL2	GGTCCGTCGACCCAGTAGGT	-11	rA:dC	0.521	(0.485, 0.556)		0.242	0.201	30	30
HYAL2_-_50360114.23-P2_203	HYAL2_-_50360114.23-P2	HYAL2	GGTCCGTCGCCCCAGTAGGT	-11	rC:dC	0.254	(0.228, 0.281)		0.242	0.165	40	50
HYAL2_-_50360114.23-P2_206	HYAL2_-_50360114.23-P2	HYAL2	GGTCCGTCGTCCCAGTAGGT	-11	rU:dC	0.342	(0.312, 0.371)		0.242	0.165	40	40
HYAL2_-_50360114.23-P2_209	HYAL2_-_50360114.23-P2	HYAL2	GGTCCGTCGGACCAGTAGGT	-10	rA:dG	0.460	(0.420, 0.500)		0.204	0.164	30	50
HYAL2_-_50360114.23-P2_212	HYAL2_-_50360114.23-P2	HYAL2	GGTCCGTCGGGCCAGTAGGT	-10	rG:dG	0.554	(0.526, 0.582)		0.204	0.212	40	60
HYAL2_-_50360114.23-P2_217	HYAL2_-_50360114.23-P2	HYAL2	GGTCCGTCGGTCCAGTAGGT	-10	rU:dG	0.692	(0.659, 0.726)		0.204	0.192	50	60
HYAL2_-_50360114.23-P2_221	HYAL2_-_50360114.23-P2	HYAL2	GGTCCGTCGGCACAGTAGGT	-9	rA:dG	0.266	(0.227, 0.304)		0.191	0.164	40	40
HYAL2_-_50360114.23-P2_224	HYAL2_-_50360114.23-P2	HYAL2	GGTCCGTCGGCGCAGTAGGT	-9	rG:dG	0.491	(0.463, 0.520)		0.191	0.212	50	60
HYAL2_-_50360114.23-P2_229	HYAL2_-_50360114.23-P2	HYAL2	GGTCCGTCGGCTCAGTAGGT	-9	rU:dG	0.693	(0.650, 0.736)		0.191	0.192	40	40
HYAL2_-_50360114.23-P2_233	HYAL2_-_50360114.23-P2	HYAL2	GGTCCGTCGGCCAAGTAGGT	-8	rA:dG	0.119	(0.097, 0.141)		0.181	0.164	40	50
HYAL2_-_50360114.23-P2_236	HYAL2_-_50360114.23-P2	HYAL2	GGTCCGTCGGCCGAGTAGGT	-8	rG:dG	0.308	(0.285, 0.331)		0.181	0.212	40	50
HYAL2_-_50360114.23-P2_241	HYAL2_-_50360114.23-P2	HYAL2	GGTCCGTCGGCCTAGTAGGT	-8	rU:dG	0.501	(0.462, 0.541)		0.181	0.192	40	60
HYAL2_-_50360114.23-P2_249	HYAL2_-_50360114.23-P2	HYAL2	GGTCCGTCGGCCCGGTAGGT	-7	rG:dT	0.495	(0.465, 0.525)		0.120	0.235	50	50
HYAL2_-_50360114.23-P2_252	HYAL2_-_50360114.23-P2	HYAL2	GGTCCGTCGGCCCCGTAGGT	-7	rC:dT	0.223	(0.196, 0.251)		0.120	0.209	50	60
HYAL2_-_50360114.23-P2_255	HYAL2_-_50360114.23-P2	HYAL2	GGTCCGTCGGCCCTGTAGGT	-7	rU:dT	0.246	(0.216, 0.277)		0.120	0.186	30	40
HYAL2_-_50360114.23-P2_258	HYAL2_-_50360114.23-P2	HYAL2	GGTCCGTCGGCCCAATAGGT	-6	rA:dC	0.337	(0.302, 0.372)		0.139	0.201	50	50
HYAL2_-_50360114.23-P2_263	HYAL2_-_50360114.23-P2	HYAL2	GGTCCGTCGGCCCACTAGGT	-6	rC:dC	0.135	(0.121, 0.148)		0.139	0.165	40	40
HYAL2_-_50360114.23-P2_266	HYAL2_-_50360114.23-P2	HYAL2	GGTCCGTCGGCCCATTAGGT	-6	rU:dC	0.152	(0.135, 0.170)		0.139	0.165	40	60
HYAL2_-_50360114.23-P2_268	HYAL2_-_50360114.23-P2	HYAL2	GGTCCGTCGGCCCAGAAGGT	-5	rA:dA	0.375	(0.345, 0.406)		0.130	0.182	30	40
HYAL2_-_50360114.23-P2_271	HYAL2_-_50360114.23-P2	HYAL2	GGTCCGTCGGCCCAGGAGGT	-5	rG:dA	0.379	(0.348, 0.409)		0.130	0.200	40	50
HYAL2_-_50360114.23-P2_274	HYAL2_-_50360114.23-P2	HYAL2	GGTCCGTCGGCCCAGCAGGT	-5	rC:dA	0.356	(0.327, 0.385)		0.130	0.225	30	30
HYAL2_-_50360114.23-P2_285	HYAL2_-_50360114.23-P2	HYAL2	GGTCCGTCGGCCCAGTGGGT	-4	rG:dT	0.550	(0.524, 0.576)		0.147	0.235	30	40
HYAL2_-_50360114.23-P2_288	HYAL2_-_50360114.23-P2	HYAL2	GGTCCGTCGGCCCAGTCGGT	-4	rC:dT	0.220	(0.201, 0.238)		0.147	0.209	40	50
HYAL2_-_50360114.23-P2_291	HYAL2_-_50360114.23-P2	HYAL2	GGTCCGTCGGCCCAGTTGGT	-4	rU:dT	0.287	(0.266, 0.308)		0.147	0.186	40	60
HYAL2_-_50360114.23-P2_294	HYAL2_-_50360114.23-P2	HYAL2	GGTCCGTCGGCCCAGTAAGT	-3	rA:dC	0.099	(0.081, 0.117)		0.116	0.201	50	50
HYAL2_-_50360114.23-P2_299	HYAL2_-_50360114.23-P2	HYAL2	GGTCCGTCGGCCCAGTACGT	-3	rC:dC	0.038	(0.022, 0.054)		0.116	0.165	50	50
HYAL2_-_50360114.23-P2_302	HYAL2_-_50360114.23-P2	HYAL2	GGTCCGTCGGCCCAGTATGT	-3	rU:dC	0.055	(0.037, 0.073)		0.116	0.165	40	60
HYAL2_-_50360114.23-P2_306	HYAL2_-_50360114.23-P2	HYAL2	GGTCCGTCGGCCCAGTAGAT	-2	rA:dC	0.144	(0.126, 0.162)		0.113	0.201	40	60
HYAL2_-_50360114.23-P2_311	HYAL2_-_50360114.23-P2	HYAL2	GGTCCGTCGGCCCAGTAGCT	-2	rC:dC	0.045	(0.031, 0.058)		0.113	0.165	40	40
HYAL2_-_50360114.23-P2_314	HYAL2_-_50360114.23-P2	HYAL2	GGTCCGTCGGCCCAGTAGTT	-2	rU:dC	0.056	(0.042, 0.070)		0.113	0.165	40	40
HYAL2_-_50360114.23-P2_316	HYAL2_-_50360114.23-P2	HYAL2	GGTCCGTCGGCCCAGTAGGA	-1	rA:dA	0.222	(0.197, 0.248)		0.105	0.182	30	50
HYAL2_-_50360114.23-P2_319	HYAL2_-_50360114.23-P2	HYAL2	GGTCCGTCGGCCCAGTAGGG	-1	rG:dA	0.259	(0.237, 0.280)		0.105	0.200	30	50
HYAL2_-_50360114.23-P2_322	HYAL2_-_50360114.23-P2	HYAL2	GGTCCGTCGGCCCAGTAGGC	-1	rC:dA	0.232	(0.207, 0.258)		0.105	0.225	40	40
HYAL3_+_50336771.23-P1P2	HYAL3_+_50336771.23-P1P2	HYAL3	GGGCGTGCCGCAGGACGCGA			1.000					50	50	HYAL1_+_50336771.23-P2, NAT6_+_50336771.23-P1P2
HYAL3_+_50336771.23-P1P2_102	HYAL3_+_50336771.23-P1P2	HYAL3	GAGCGTGCCGCAGGACGCGA	-19	rA:dC	0.584	(0.547, 0.620)		0.260	0.201	50	50	HYAL1_+_50336771.23-P2_102, NAT6_+_50336771.23-P1P2_102
HYAL3_+_50336771.23-P1P2_107	HYAL3_+_50336771.23-P1P2	HYAL3	GCGCGTGCCGCAGGACGCGA	-19	rC:dC	0.597	(0.554, 0.639)		0.260	0.165	40	40	HYAL1_+_50336771.23-P2_107, NAT6_+_50336771.23-P1P2_107
HYAL3_+_50336771.23-P1P2_110	HYAL3_+_50336771.23-P1P2	HYAL3	GTGCGTGCCGCAGGACGCGA	-19	rU:dC	0.575	(0.534, 0.615)		0.260	0.165	50	50	HYAL1_+_50336771.23-P2_110, NAT6_+_50336771.23-P1P2_110
HYAL3_+_50336771.23-P1P2_114	HYAL3_+_50336771.23-P1P2	HYAL3	GGACGTGCCGCAGGACGCGA	-18	rA:dC	0.537	(0.496, 0.578)		0.218	0.201	40	50	HYAL1_+_50336771.23-P2_114, NAT6_+_50336771.23-P1P2_114
HYAL3_+_50336771.23-P1P2_119	HYAL3_+_50336771.23-P1P2	HYAL3	GGCCGTGCCGCAGGACGCGA	-18	rC:dC	0.591	(0.543, 0.638)		0.218	0.165	40	40	HYAL1_+_50336771.23-P2_119, NAT6_+_50336771.23-P1P2_119
HYAL3_+_50336771.23-P1P2_122	HYAL3_+_50336771.23-P1P2	HYAL3	GGTCGTGCCGCAGGACGCGA	-18	rU:dC	0.526	(0.485, 0.567)		0.218	0.165	50	50	HYAL1_+_50336771.23-P2_122, NAT6_+_50336771.23-P1P2_122
HYAL3_+_50336771.23-P1P2_125	HYAL3_+_50336771.23-P1P2	HYAL3	GGGAGTGCCGCAGGACGCGA	-17	rA:dG	0.448	(0.406, 0.490)		0.274	0.164	40	40	HYAL1_+_50336771.23-P2_125, NAT6_+_50336771.23-P1P2_125
HYAL3_+_50336771.23-P1P2_128	HYAL3_+_50336771.23-P1P2	HYAL3	GGGGGTGCCGCAGGACGCGA	-17	rG:dG	0.514	(0.466, 0.563)		0.274	0.212	40	40	HYAL1_+_50336771.23-P2_128, NAT6_+_50336771.23-P1P2_128
HYAL3_+_50336771.23-P1P2_133	HYAL3_+_50336771.23-P1P2	HYAL3	GGGTGTGCCGCAGGACGCGA	-17	rU:dG	0.446	(0.405, 0.487)		0.274	0.192	40	50	HYAL1_+_50336771.23-P2_133, NAT6_+_50336771.23-P1P2_133
HYAL3_+_50336771.23-P1P2_138	HYAL3_+_50336771.23-P1P2	HYAL3	GGGCATGCCGCAGGACGCGA	-16	rA:dC	0.307	(0.270, 0.345)		0.261	0.201	40	50	HYAL1_+_50336771.23-P2_138, NAT6_+_50336771.23-P1P2_138
HYAL3_+_50336771.23-P1P2_143	HYAL3_+_50336771.23-P1P2	HYAL3	GGGCCTGCCGCAGGACGCGA	-16	rC:dC	0.308	(0.274, 0.342)		0.261	0.165	40	40	HYAL1_+_50336771.23-P2_143, NAT6_+_50336771.23-P1P2_143
HYAL3_+_50336771.23-P1P2_146	HYAL3_+_50336771.23-P1P2	HYAL3	GGGCTTGCCGCAGGACGCGA	-16	rU:dC	0.267	(0.237, 0.296)		0.261	0.165	40	50	HYAL1_+_50336771.23-P2_146, NAT6_+_50336771.23-P1P2_146
HYAL3_+_50336771.23-P1P2_148	HYAL3_+_50336771.23-P1P2	HYAL3	GGGCGAGCCGCAGGACGCGA	-15	rA:dA	0.373	(0.338, 0.409)		0.223	0.182	50	50	HYAL1_+_50336771.23-P2_148, NAT6_+_50336771.23-P1P2_148
HYAL3_+_50336771.23-P1P2_151	HYAL3_+_50336771.23-P1P2	HYAL3	GGGCGGGCCGCAGGACGCGA	-15	rG:dA	0.531	(0.488, 0.574)		0.223	0.200	40	40	HYAL1_+_50336771.23-P2_151, NAT6_+_50336771.23-P1P2_151
HYAL3_+_50336771.23-P1P2_154	HYAL3_+_50336771.23-P1P2	HYAL3	GGGCGCGCCGCAGGACGCGA	-15	rC:dA	0.419	(0.378, 0.459)		0.223	0.225	50	50	HYAL1_+_50336771.23-P2_154, NAT6_+_50336771.23-P1P2_154
HYAL3_+_50336771.23-P1P2_162	HYAL3_+_50336771.23-P1P2	HYAL3	GGGCGTACCGCAGGACGCGA	-14	rA:dC	0.302	(0.260, 0.344)		0.256	0.201	60	60	HYAL1_+_50336771.23-P2_162, NAT6_+_50336771.23-P1P2_162
HYAL3_+_50336771.23-P1P2_167	HYAL3_+_50336771.23-P1P2	HYAL3	GGGCGTCCCGCAGGACGCGA	-14	rC:dC	0.195	(0.163, 0.226)		0.256	0.165	50	60	HYAL1_+_50336771.23-P2_167, NAT6_+_50336771.23-P1P2_167
HYAL3_+_50336771.23-P1P2_170	HYAL3_+_50336771.23-P1P2	HYAL3	GGGCGTTCCGCAGGACGCGA	-14	rU:dC	0.245	(0.207, 0.283)		0.256	0.165	50	60	HYAL1_+_50336771.23-P2_170, NAT6_+_50336771.23-P1P2_170
HYAL3_+_50336771.23-P1P2_173	HYAL3_+_50336771.23-P1P2	HYAL3	GGGCGTGACGCAGGACGCGA	-13	rA:dG	0.327	(0.292, 0.362)		0.259	0.164	40	40	HYAL1_+_50336771.23-P2_173, NAT6_+_50336771.23-P1P2_173
HYAL3_+_50336771.23-P1P2_176	HYAL3_+_50336771.23-P1P2	HYAL3	GGGCGTGGCGCAGGACGCGA	-13	rG:dG	0.483	(0.440, 0.525)		0.259	0.212	40	40	HYAL1_+_50336771.23-P2_176, NAT6_+_50336771.23-P1P2_176
HYAL3_+_50336771.23-P1P2_181	HYAL3_+_50336771.23-P1P2	HYAL3	GGGCGTGTCGCAGGACGCGA	-13	rU:dG	0.518	(0.487, 0.549)		0.259	0.192	50	50	HYAL1_+_50336771.23-P2_181, NAT6_+_50336771.23-P1P2_181
HYAL3_+_50336771.23-P1P2_185	HYAL3_+_50336771.23-P1P2	HYAL3	GGGCGTGCAGCAGGACGCGA	-12	rA:dG	0.281	(0.234, 0.329)		0.259	0.164	30	50	HYAL1_+_50336771.23-P2_185, NAT6_+_50336771.23-P1P2_185
HYAL3_+_50336771.23-P1P2_188	HYAL3_+_50336771.23-P1P2	HYAL3	GGGCGTGCGGCAGGACGCGA	-12	rG:dG	0.435	(0.392, 0.478)		0.259	0.212	40	40	HYAL1_+_50336771.23-P2_188, NAT6_+_50336771.23-P1P2_188
HYAL3_+_50336771.23-P1P2_193	HYAL3_+_50336771.23-P1P2	HYAL3	GGGCGTGCTGCAGGACGCGA	-12	rU:dG	0.492	(0.452, 0.533)		0.259	0.192	40	50	HYAL1_+_50336771.23-P2_193, NAT6_+_50336771.23-P1P2_193
HYAL3_+_50336771.23-P1P2_198	HYAL3_+_50336771.23-P1P2	HYAL3	GGGCGTGCCACAGGACGCGA	-11	rA:dC	0.087	(0.067, 0.106)		0.242	0.201	50	50	HYAL1_+_50336771.23-P2_198, NAT6_+_50336771.23-P1P2_198
HYAL3_+_50336771.23-P1P2_203	HYAL3_+_50336771.23-P1P2	HYAL3	GGGCGTGCCCCAGGACGCGA	-11	rC:dC	0.036	(0.024, 0.048)		0.242	0.165	40	40	HYAL1_+_50336771.23-P2_203, NAT6_+_50336771.23-P1P2_203
HYAL3_+_50336771.23-P1P2_206	HYAL3_+_50336771.23-P1P2	HYAL3	GGGCGTGCCTCAGGACGCGA	-11	rU:dC	0.044	(0.029, 0.060)		0.242	0.165	30	30	HYAL1_+_50336771.23-P2_206, NAT6_+_50336771.23-P1P2_206
HYAL3_+_50336771.23-P1P2_209	HYAL3_+_50336771.23-P1P2	HYAL3	GGGCGTGCCGAAGGACGCGA	-10	rA:dG	0.060	(0.041, 0.079)		0.204	0.164	40	40	HYAL1_+_50336771.23-P2_209, NAT6_+_50336771.23-P1P2_209
HYAL3_+_50336771.23-P1P2_212	HYAL3_+_50336771.23-P1P2	HYAL3	GGGCGTGCCGGAGGACGCGA	-10	rG:dG	0.281	(0.243, 0.320)		0.204	0.212	40	40	HYAL1_+_50336771.23-P2_212, NAT6_+_50336771.23-P1P2_212
HYAL3_+_50336771.23-P1P2_217	HYAL3_+_50336771.23-P1P2	HYAL3	GGGCGTGCCGTAGGACGCGA	-10	rU:dG	0.309	(0.263, 0.355)		0.204	0.192	60	60	HYAL1_+_50336771.23-P2_217, NAT6_+_50336771.23-P1P2_217
HYAL3_+_50336771.23-P1P2_225	HYAL3_+_50336771.23-P1P2	HYAL3	GGGCGTGCCGCGGGACGCGA	-9	rG:dT	0.536	(0.498, 0.574)		0.191	0.235	30	30	HYAL1_+_50336771.23-P2_225, NAT6_+_50336771.23-P1P2_225
HYAL3_+_50336771.23-P1P2_228	HYAL3_+_50336771.23-P1P2	HYAL3	GGGCGTGCCGCCGGACGCGA	-9	rC:dT	0.081	(0.064, 0.098)		0.191	0.209	40	40	HYAL1_+_50336771.23-P2_228, NAT6_+_50336771.23-P1P2_228
HYAL3_+_50336771.23-P1P2_231	HYAL3_+_50336771.23-P1P2	HYAL3	GGGCGTGCCGCTGGACGCGA	-9	rU:dT	0.083	(0.065, 0.101)		0.191	0.186	50	50	HYAL1_+_50336771.23-P2_231, NAT6_+_50336771.23-P1P2_231
HYAL3_+_50336771.23-P1P2_234	HYAL3_+_50336771.23-P1P2	HYAL3	GGGCGTGCCGCAAGACGCGA	-8	rA:dC	0.003	(-0.007, 0.014)		0.181	0.201	50	50	HYAL1_+_50336771.23-P2_234, NAT6_+_50336771.23-P1P2_234
HYAL3_+_50336771.23-P1P2_239	HYAL3_+_50336771.23-P1P2	HYAL3	GGGCGTGCCGCACGACGCGA	-8	rC:dC	0.001	(-0.008, 0.009)		0.181	0.165	40	60	HYAL1_+_50336771.23-P2_239, NAT6_+_50336771.23-P1P2_239
HYAL3_+_50336771.23-P1P2_242	HYAL3_+_50336771.23-P1P2	HYAL3	GGGCGTGCCGCATGACGCGA	-8	rU:dC	-0.002	(-0.012, 0.008)		0.181	0.165	50	50	HYAL1_+_50336771.23-P2_242, NAT6_+_50336771.23-P1P2_242
HYAL3_+_50336771.23-P1P2_246	HYAL3_+_50336771.23-P1P2	HYAL3	GGGCGTGCCGCAGAACGCGA	-7	rA:dC	0.018	(0.007, 0.030)		0.120	0.201	50	50	HYAL1_+_50336771.23-P2_246, NAT6_+_50336771.23-P1P2_246
HYAL3_+_50336771.23-P1P2_251	HYAL3_+_50336771.23-P1P2	HYAL3	GGGCGTGCCGCAGCACGCGA	-7	rC:dC	0.001	(-0.008, 0.010)		0.120	0.165	40	60	HYAL1_+_50336771.23-P2_251, NAT6_+_50336771.23-P1P2_251
HYAL3_+_50336771.23-P1P2_254	HYAL3_+_50336771.23-P1P2	HYAL3	GGGCGTGCCGCAGTACGCGA	-7	rU:dC	-0.006	(-0.016, 0.005)		0.120	0.165	30	30	HYAL1_+_50336771.23-P2_254, NAT6_+_50336771.23-P1P2_254
HYAL3_+_50336771.23-P1P2_261	HYAL3_+_50336771.23-P1P2	HYAL3	GGGCGTGCCGCAGGGCGCGA	-6	rG:dT	0.163	(0.141, 0.184)		0.139	0.235	40	40	HYAL1_+_50336771.23-P2_261, NAT6_+_50336771.23-P1P2_261
HYAL3_+_50336771.23-P1P2_264	HYAL3_+_50336771.23-P1P2	HYAL3	GGGCGTGCCGCAGGCCGCGA	-6	rC:dT	0.028	(0.014, 0.041)		0.139	0.209	40	40	HYAL1_+_50336771.23-P2_264, NAT6_+_50336771.23-P1P2_264
HYAL3_+_50336771.23-P1P2_267	HYAL3_+_50336771.23-P1P2	HYAL3	GGGCGTGCCGCAGGTCGCGA	-6	rU:dT	0.015	(0.001, 0.029)		0.139	0.186	50	50	HYAL1_+_50336771.23-P2_267, NAT6_+_50336771.23-P1P2_267
HYAL3_+_50336771.23-P1P2_269	HYAL3_+_50336771.23-P1P2	HYAL3	GGGCGTGCCGCAGGAAGCGA	-5	rA:dG	0.012	(-0.000, 0.024)		0.130	0.164	30	30	HYAL1_+_50336771.23-P2_269, NAT6_+_50336771.23-P1P2_269
HYAL3_+_50336771.23-P1P2_272	HYAL3_+_50336771.23-P1P2	HYAL3	GGGCGTGCCGCAGGAGGCGA	-5	rG:dG	0.065	(0.049, 0.080)		0.130	0.212	30	50	HYAL1_+_50336771.23-P2_272, NAT6_+_50336771.23-P1P2_272
HYAL3_+_50336771.23-P1P2_277	HYAL3_+_50336771.23-P1P2	HYAL3	GGGCGTGCCGCAGGATGCGA	-5	rU:dG	0.025	(0.011, 0.039)		0.130	0.192	50	60	HYAL1_+_50336771.23-P2_277, NAT6_+_50336771.23-P1P2_277
HYAL3_+_50336771.23-P1P2_282	HYAL3_+_50336771.23-P1P2	HYAL3	GGGCGTGCCGCAGGACACGA	-4	rA:dC	0.015	(0.004, 0.027)		0.147	0.201	30	40	HYAL1_+_50336771.23-P2_282, NAT6_+_50336771.23-P1P2_282
HYAL3_+_50336771.23-P1P2_287	HYAL3_+_50336771.23-P1P2	HYAL3	GGGCGTGCCGCAGGACCCGA	-4	rC:dC	0.008	(-0.004, 0.019)		0.147	0.165	30	50	HYAL1_+_50336771.23-P2_287, NAT6_+_50336771.23-P1P2_287
HYAL3_+_50336771.23-P1P2_290	HYAL3_+_50336771.23-P1P2	HYAL3	GGGCGTGCCGCAGGACTCGA	-4	rU:dC	-0.001	(-0.014, 0.011)		0.147	0.165	40	50	HYAL1_+_50336771.23-P2_290, NAT6_+_50336771.23-P1P2_290
HYAL3_+_50336771.23-P1P2_293	HYAL3_+_50336771.23-P1P2	HYAL3	GGGCGTGCCGCAGGACGAGA	-3	rA:dG	0.026	(0.014, 0.038)		0.116	0.164	30	50	HYAL1_+_50336771.23-P2_293, NAT6_+_50336771.23-P1P2_293
HYAL3_+_50336771.23-P1P2_296	HYAL3_+_50336771.23-P1P2	HYAL3	GGGCGTGCCGCAGGACGGGA	-3	rG:dG	0.111	(0.096, 0.126)		0.116	0.212	30	40	HYAL1_+_50336771.23-P2_296, NAT6_+_50336771.23-P1P2_296
HYAL3_+_50336771.23-P1P2_301	HYAL3_+_50336771.23-P1P2	HYAL3	GGGCGTGCCGCAGGACGTGA	-3	rU:dG	0.069	(0.056, 0.081)		0.116	0.192	40	50	HYAL1_+_50336771.23-P2_301, NAT6_+_50336771.23-P1P2_301
HYAL3_+_50336771.23-P1P2_306	HYAL3_+_50336771.23-P1P2	HYAL3	GGGCGTGCCGCAGGACGCAA	-2	rA:dC	0.025	(0.015, 0.034)		0.113	0.201	40	50	HYAL1_+_50336771.23-P2_306, NAT6_+_50336771.23-P1P2_306
HYAL3_+_50336771.23-P1P2_311	HYAL3_+_50336771.23-P1P2	HYAL3	GGGCGTGCCGCAGGACGCCA	-2	rC:dC	0.024	(0.014, 0.034)		0.113	0.165	40	40	HYAL1_+_50336771.23-P2_311, NAT6_+_50336771.23-P1P2_311
HYAL3_+_50336771.23-P1P2_314	HYAL3_+_50336771.23-P1P2	HYAL3	GGGCGTGCCGCAGGACGCTA	-2	rU:dC	0.022	(0.012, 0.032)		0.113	0.165	60	60	HYAL1_+_50336771.23-P2_314, NAT6_+_50336771.23-P1P2_314
HYAL3_+_50336771.23-P1P2_321	HYAL3_+_50336771.23-P1P2	HYAL3	GGGCGTGCCGCAGGACGCGG	-1	rG:dT	0.179	(0.160, 0.198)		0.105	0.235	30	30	HYAL1_+_50336771.23-P2_321, NAT6_+_50336771.23-P1P2_321
HYAL3_+_50336771.23-P1P2_324	HYAL3_+_50336771.23-P1P2	HYAL3	GGGCGTGCCGCAGGACGCGC	-1	rC:dT	0.025	(0.012, 0.038)		0.105	0.209	30	40	HYAL1_+_50336771.23-P2_324, NAT6_+_50336771.23-P1P2_324
HYAL3_+_50336771.23-P1P2_327	HYAL3_+_50336771.23-P1P2	HYAL3	GGGCGTGCCGCAGGACGCGT	-1	rU:dT	0.029	(0.019, 0.040)		0.105	0.186	40	50	HYAL1_+_50336771.23-P2_327, NAT6_+_50336771.23-P1P2_327
HYAL3_+_50336807.23-P1P2	HYAL3_+_50336807.23-P1P2	HYAL3	GGCGACGCGCGGGTGCTGGG			1.000					30	40	HYAL1_+_50336807.23-P2
HYAL3_+_50336807.23-P1P2_102	HYAL3_+_50336807.23-P1P2	HYAL3	GACGACGCGCGGGTGCTGGG	-19	rA:dC	0.747	(0.721, 0.773)		0.260	0.201	30	30	HYAL1_+_50336807.23-P2_102
HYAL3_+_50336807.23-P1P2_107	HYAL3_+_50336807.23-P1P2	HYAL3	GCCGACGCGCGGGTGCTGGG	-19	rC:dC	0.729	(0.706, 0.752)		0.260	0.165	20	40	HYAL1_+_50336807.23-P2_107
HYAL3_+_50336807.23-P1P2_110	HYAL3_+_50336807.23-P1P2	HYAL3	GTCGACGCGCGGGTGCTGGG	-19	rU:dC	0.695	(0.671, 0.719)		0.260	0.165	30	40	HYAL1_+_50336807.23-P2_110
HYAL3_+_50336807.23-P1P2_113	HYAL3_+_50336807.23-P1P2	HYAL3	GGAGACGCGCGGGTGCTGGG	-18	rA:dG	0.763	(0.740, 0.786)		0.218	0.164	30	40	HYAL1_+_50336807.23-P2_113
HYAL3_+_50336807.23-P1P2_116	HYAL3_+_50336807.23-P1P2	HYAL3	GGGGACGCGCGGGTGCTGGG	-18	rG:dG	0.760	(0.736, 0.784)		0.218	0.212	20	30	HYAL1_+_50336807.23-P2_116
HYAL3_+_50336807.23-P1P2_121	HYAL3_+_50336807.23-P1P2	HYAL3	GGTGACGCGCGGGTGCTGGG	-18	rU:dG	0.732	(0.709, 0.755)		0.218	0.192	20	40	HYAL1_+_50336807.23-P2_121
HYAL3_+_50336807.23-P1P2_126	HYAL3_+_50336807.23-P1P2	HYAL3	GGCAACGCGCGGGTGCTGGG	-17	rA:dC	0.606	(0.579, 0.633)		0.274	0.201	40	40	HYAL1_+_50336807.23-P2_126
HYAL3_+_50336807.23-P1P2_131	HYAL3_+_50336807.23-P1P2	HYAL3	GGCCACGCGCGGGTGCTGGG	-17	rC:dC	0.644	(0.617, 0.671)		0.274	0.165	30	30	HYAL1_+_50336807.23-P2_131
HYAL3_+_50336807.23-P1P2_134	HYAL3_+_50336807.23-P1P2	HYAL3	GGCTACGCGCGGGTGCTGGG	-17	rU:dC	0.611	(0.586, 0.636)		0.274	0.165	30	40	HYAL1_+_50336807.23-P2_134
HYAL3_+_50336807.23-P1P2_141	HYAL3_+_50336807.23-P1P2	HYAL3	GGCGGCGCGCGGGTGCTGGG	-16	rG:dT	0.841	(0.815, 0.866)		0.261	0.235	30	40	HYAL1_+_50336807.23-P2_141
HYAL3_+_50336807.23-P1P2_144	HYAL3_+_50336807.23-P1P2	HYAL3	GGCGCCGCGCGGGTGCTGGG	-16	rC:dT	0.751	(0.727, 0.775)		0.261	0.209	20	30	HYAL1_+_50336807.23-P2_144
HYAL3_+_50336807.23-P1P2_147	HYAL3_+_50336807.23-P1P2	HYAL3	GGCGTCGCGCGGGTGCTGGG	-16	rU:dT	0.723	(0.694, 0.751)		0.261	0.186	30	40	HYAL1_+_50336807.23-P2_147
HYAL3_+_50336807.23-P1P2_149	HYAL3_+_50336807.23-P1P2	HYAL3	GGCGAAGCGCGGGTGCTGGG	-15	rA:dG	0.608	(0.574, 0.643)		0.223	0.164	30	30	HYAL1_+_50336807.23-P2_149
HYAL3_+_50336807.23-P1P2_152	HYAL3_+_50336807.23-P1P2	HYAL3	GGCGAGGCGCGGGTGCTGGG	-15	rG:dG	0.705	(0.677, 0.734)		0.223	0.212	30	30	HYAL1_+_50336807.23-P2_152
HYAL3_+_50336807.23-P1P2_157	HYAL3_+_50336807.23-P1P2	HYAL3	GGCGATGCGCGGGTGCTGGG	-15	rU:dG	0.762	(0.737, 0.787)		0.223	0.192	30	40	HYAL1_+_50336807.23-P2_157
HYAL3_+_50336807.23-P1P2_162	HYAL3_+_50336807.23-P1P2	HYAL3	GGCGACACGCGGGTGCTGGG	-14	rA:dC	0.599	(0.569, 0.629)		0.256	0.201	20	40	HYAL1_+_50336807.23-P2_162
HYAL3_+_50336807.23-P1P2_167	HYAL3_+_50336807.23-P1P2	HYAL3	GGCGACCCGCGGGTGCTGGG	-14	rC:dC	0.501	(0.461, 0.542)		0.256	0.165	30	50	HYAL1_+_50336807.23-P2_167
HYAL3_+_50336807.23-P1P2_170	HYAL3_+_50336807.23-P1P2	HYAL3	GGCGACTCGCGGGTGCTGGG	-14	rU:dC	0.558	(0.518, 0.598)		0.256	0.165	30	40	HYAL1_+_50336807.23-P2_170
HYAL3_+_50336807.23-P1P2_173	HYAL3_+_50336807.23-P1P2	HYAL3	GGCGACGAGCGGGTGCTGGG	-13	rA:dG	0.586	(0.559, 0.613)		0.259	0.164	30	30	HYAL1_+_50336807.23-P2_173
HYAL3_+_50336807.23-P1P2_176	HYAL3_+_50336807.23-P1P2	HYAL3	GGCGACGGGCGGGTGCTGGG	-13	rG:dG	0.663	(0.643, 0.683)		0.259	0.212	20	30	HYAL1_+_50336807.23-P2_176
HYAL3_+_50336807.23-P1P2_181	HYAL3_+_50336807.23-P1P2	HYAL3	GGCGACGTGCGGGTGCTGGG	-13	rU:dG	0.686	(0.661, 0.710)		0.259	0.192	30	40	HYAL1_+_50336807.23-P2_181
HYAL3_+_50336807.23-P1P2_186	HYAL3_+_50336807.23-P1P2	HYAL3	GGCGACGCACGGGTGCTGGG	-12	rA:dC	0.457	(0.429, 0.485)		0.259	0.201	20	40	HYAL1_+_50336807.23-P2_186
HYAL3_+_50336807.23-P1P2_191	HYAL3_+_50336807.23-P1P2	HYAL3	GGCGACGCCCGGGTGCTGGG	-12	rC:dC	0.248	(0.229, 0.267)		0.259	0.165	20	30	HYAL1_+_50336807.23-P2_191
HYAL3_+_50336807.23-P1P2_194	HYAL3_+_50336807.23-P1P2	HYAL3	GGCGACGCTCGGGTGCTGGG	-12	rU:dC	0.386	(0.360, 0.412)		0.259	0.165	30	40	HYAL1_+_50336807.23-P2_194
HYAL3_+_50336807.23-P1P2_197	HYAL3_+_50336807.23-P1P2	HYAL3	GGCGACGCGAGGGTGCTGGG	-11	rA:dG	0.489	(0.464, 0.513)		0.242	0.164	30	40	HYAL1_+_50336807.23-P2_197
HYAL3_+_50336807.23-P1P2_200	HYAL3_+_50336807.23-P1P2	HYAL3	GGCGACGCGGGGGTGCTGGG	-11	rG:dG	0.598	(0.581, 0.615)		0.242	0.212	20	30	HYAL1_+_50336807.23-P2_200
HYAL3_+_50336807.23-P1P2_205	HYAL3_+_50336807.23-P1P2	HYAL3	GGCGACGCGTGGGTGCTGGG	-11	rU:dG	0.618	(0.594, 0.643)		0.242	0.192	20	40	HYAL1_+_50336807.23-P2_205
HYAL3_+_50336807.23-P1P2_210	HYAL3_+_50336807.23-P1P2	HYAL3	GGCGACGCGCAGGTGCTGGG	-10	rA:dC	0.186	(0.169, 0.203)		0.204	0.201	30	30	HYAL1_+_50336807.23-P2_210
HYAL3_+_50336807.23-P1P2_215	HYAL3_+_50336807.23-P1P2	HYAL3	GGCGACGCGCCGGTGCTGGG	-10	rC:dC	0.101	(0.091, 0.111)		0.204	0.165	40	40	HYAL1_+_50336807.23-P2_215
HYAL3_+_50336807.23-P1P2_218	HYAL3_+_50336807.23-P1P2	HYAL3	GGCGACGCGCTGGTGCTGGG	-10	rU:dC	0.111	(0.099, 0.124)		0.204	0.165	20	30	HYAL1_+_50336807.23-P2_218
HYAL3_+_50336807.23-P1P2_222	HYAL3_+_50336807.23-P1P2	HYAL3	GGCGACGCGCGAGTGCTGGG	-9	rA:dC	0.121	(0.110, 0.133)		0.191	0.201	30	50	HYAL1_+_50336807.23-P2_222
HYAL3_+_50336807.23-P1P2_227	HYAL3_+_50336807.23-P1P2	HYAL3	GGCGACGCGCGCGTGCTGGG	-9	rC:dC	0.053	(0.044, 0.062)		0.191	0.165	40	40	HYAL1_+_50336807.23-P2_227
HYAL3_+_50336807.23-P1P2_230	HYAL3_+_50336807.23-P1P2	HYAL3	GGCGACGCGCGTGTGCTGGG	-9	rU:dC	0.068	(0.058, 0.077)		0.191	0.165	30	40	HYAL1_+_50336807.23-P2_230
HYAL3_+_50336807.23-P1P2_234	HYAL3_+_50336807.23-P1P2	HYAL3	GGCGACGCGCGGATGCTGGG	-8	rA:dC	0.137	(0.120, 0.153)		0.181	0.201	30	30	HYAL1_+_50336807.23-P2_234
HYAL3_+_50336807.23-P1P2_239	HYAL3_+_50336807.23-P1P2	HYAL3	GGCGACGCGCGGCTGCTGGG	-8	rC:dC	0.069	(0.062, 0.075)		0.181	0.165	30	30	HYAL1_+_50336807.23-P2_239
HYAL3_+_50336807.23-P1P2_242	HYAL3_+_50336807.23-P1P2	HYAL3	GGCGACGCGCGGTTGCTGGG	-8	rU:dC	0.067	(0.058, 0.075)		0.181	0.165	30	30	HYAL1_+_50336807.23-P2_242
HYAL3_+_50336807.23-P1P2_244	HYAL3_+_50336807.23-P1P2	HYAL3	GGCGACGCGCGGGAGCTGGG	-7	rA:dA	0.214	(0.196, 0.232)		0.120	0.182	30	30	HYAL1_+_50336807.23-P2_244
HYAL3_+_50336807.23-P1P2_247	HYAL3_+_50336807.23-P1P2	HYAL3	GGCGACGCGCGGGGGCTGGG	-7	rG:dA	0.235	(0.220, 0.249)		0.120	0.200	20	20	HYAL1_+_50336807.23-P2_247
HYAL3_+_50336807.23-P1P2_250	HYAL3_+_50336807.23-P1P2	HYAL3	GGCGACGCGCGGGCGCTGGG	-7	rC:dA	0.238	(0.224, 0.252)		0.120	0.225	30	30	HYAL1_+_50336807.23-P2_250
HYAL3_+_50336807.23-P1P2_258	HYAL3_+_50336807.23-P1P2	HYAL3	GGCGACGCGCGGGTACTGGG	-6	rA:dC	0.251	(0.229, 0.274)		0.139	0.201	30	30	HYAL1_+_50336807.23-P2_258
HYAL3_+_50336807.23-P1P2_263	HYAL3_+_50336807.23-P1P2	HYAL3	GGCGACGCGCGGGTCCTGGG	-6	rC:dC	0.112	(0.100, 0.125)		0.139	0.165	30	30	HYAL1_+_50336807.23-P2_263
HYAL3_+_50336807.23-P1P2_266	HYAL3_+_50336807.23-P1P2	HYAL3	GGCGACGCGCGGGTTCTGGG	-6	rU:dC	0.106	(0.095, 0.118)		0.139	0.165	30	30	HYAL1_+_50336807.23-P2_266
HYAL3_+_50336807.23-P1P2_269	HYAL3_+_50336807.23-P1P2	HYAL3	GGCGACGCGCGGGTGATGGG	-5	rA:dG	0.146	(0.127, 0.164)		0.130	0.164	30	50	HYAL1_+_50336807.23-P2_269
HYAL3_+_50336807.23-P1P2_272	HYAL3_+_50336807.23-P1P2	HYAL3	GGCGACGCGCGGGTGGTGGG	-5	rG:dG	0.216	(0.201, 0.231)		0.130	0.212	30	30	HYAL1_+_50336807.23-P2_272
HYAL3_+_50336807.23-P1P2_277	HYAL3_+_50336807.23-P1P2	HYAL3	GGCGACGCGCGGGTGTTGGG	-5	rU:dG	0.174	(0.156, 0.191)		0.130	0.192	40	50	HYAL1_+_50336807.23-P2_277
HYAL3_+_50336807.23-P1P2_280	HYAL3_+_50336807.23-P1P2	HYAL3	GGCGACGCGCGGGTGCAGGG	-4	rA:dA	0.291	(0.269, 0.313)		0.147	0.182	30	40	HYAL1_+_50336807.23-P2_280
HYAL3_+_50336807.23-P1P2_283	HYAL3_+_50336807.23-P1P2	HYAL3	GGCGACGCGCGGGTGCGGGG	-4	rG:dA	0.385	(0.367, 0.402)		0.147	0.200	30	30	HYAL1_+_50336807.23-P2_283
HYAL3_+_50336807.23-P1P2_286	HYAL3_+_50336807.23-P1P2	HYAL3	GGCGACGCGCGGGTGCCGGG	-4	rC:dA	0.261	(0.238, 0.283)		0.147	0.225	30	30	HYAL1_+_50336807.23-P2_286
HYAL3_+_50336807.23-P1P2_294	HYAL3_+_50336807.23-P1P2	HYAL3	GGCGACGCGCGGGTGCTAGG	-3	rA:dC	0.090	(0.082, 0.099)		0.116	0.201	30	40	HYAL1_+_50336807.23-P2_294
HYAL3_+_50336807.23-P1P2_299	HYAL3_+_50336807.23-P1P2	HYAL3	GGCGACGCGCGGGTGCTCGG	-3	rC:dC	0.052	(0.042, 0.062)		0.116	0.165	40	40	HYAL1_+_50336807.23-P2_299
HYAL3_+_50336807.23-P1P2_302	HYAL3_+_50336807.23-P1P2	HYAL3	GGCGACGCGCGGGTGCTTGG	-3	rU:dC	0.056	(0.048, 0.065)		0.116	0.165	30	30	HYAL1_+_50336807.23-P2_302
HYAL3_+_50336807.23-P1P2_306	HYAL3_+_50336807.23-P1P2	HYAL3	GGCGACGCGCGGGTGCTGAG	-2	rA:dC	0.103	(0.090, 0.116)		0.113	0.201	40	40	HYAL1_+_50336807.23-P2_306
HYAL3_+_50336807.23-P1P2_311	HYAL3_+_50336807.23-P1P2	HYAL3	GGCGACGCGCGGGTGCTGCG	-2	rC:dC	0.040	(0.030, 0.051)		0.113	0.165	30	30	HYAL1_+_50336807.23-P2_311
HYAL3_+_50336807.23-P1P2_314	HYAL3_+_50336807.23-P1P2	HYAL3	GGCGACGCGCGGGTGCTGTG	-2	rU:dC	0.052	(0.043, 0.062)		0.113	0.165	30	50	HYAL1_+_50336807.23-P2_314
HYAL3_+_50336807.23-P1P2_318	HYAL3_+_50336807.23-P1P2	HYAL3	GGCGACGCGCGGGTGCTGGA	-1	rA:dC	0.109	(0.098, 0.121)		0.105	0.201	40	40	HYAL1_+_50336807.23-P2_318
HYAL3_+_50336807.23-P1P2_323	HYAL3_+_50336807.23-P1P2	HYAL3	GGCGACGCGCGGGTGCTGGC	-1	rC:dC	0.049	(0.040, 0.058)		0.105	0.165	30	40	HYAL1_+_50336807.23-P2_323
HYAL3_+_50336807.23-P1P2_326	HYAL3_+_50336807.23-P1P2	HYAL3	GGCGACGCGCGGGTGCTGGT	-1	rU:dC	0.059	(0.051, 0.067)		0.105	0.165	30	30	HYAL1_+_50336807.23-P2_326
HYAL3_+_50336828.23-P1P2	HYAL3_+_50336828.23-P1P2	HYAL3	GACCAGGGGCGGGTTCTAAG			1.000					30	50	HYAL1_+_50336828.23-P2, NAT6_+_50336828.23-P1P2
HYAL3_+_50336828.23-P1P2_105	HYAL3_+_50336828.23-P1P2	HYAL3	GGCCAGGGGCGGGTTCTAAG	-19	rG:dT	0.940	(0.895, 0.985)		0.260	0.235	30	50	HYAL1_+_50336828.23-P2_105, NAT6_+_50336828.23-P1P2_105
HYAL3_+_50336828.23-P1P2_108	HYAL3_+_50336828.23-P1P2	HYAL3	GCCCAGGGGCGGGTTCTAAG	-19	rC:dT	0.905	(0.863, 0.947)		0.260	0.209	40	40	HYAL1_+_50336828.23-P2_108, NAT6_+_50336828.23-P1P2_108
HYAL3_+_50336828.23-P1P2_111	HYAL3_+_50336828.23-P1P2	HYAL3	GTCCAGGGGCGGGTTCTAAG	-19	rU:dT	0.852	(0.811, 0.894)		0.260	0.186	40	50	HYAL1_+_50336828.23-P2_111, NAT6_+_50336828.23-P1P2_111
HYAL3_+_50336828.23-P1P2_113	HYAL3_+_50336828.23-P1P2	HYAL3	GAACAGGGGCGGGTTCTAAG	-18	rA:dG	0.855	(0.822, 0.889)		0.218	0.164	20	40	HYAL1_+_50336828.23-P2_113, NAT6_+_50336828.23-P1P2_113
HYAL3_+_50336828.23-P1P2_116	HYAL3_+_50336828.23-P1P2	HYAL3	GAGCAGGGGCGGGTTCTAAG	-18	rG:dG	0.866	(0.829, 0.904)		0.218	0.212	30	50	HYAL1_+_50336828.23-P2_116, NAT6_+_50336828.23-P1P2_116
HYAL3_+_50336828.23-P1P2_121	HYAL3_+_50336828.23-P1P2	HYAL3	GATCAGGGGCGGGTTCTAAG	-18	rU:dG	0.839	(0.800, 0.878)		0.218	0.192	30	50	HYAL1_+_50336828.23-P2_121, NAT6_+_50336828.23-P1P2_121
HYAL3_+_50336828.23-P1P2_125	HYAL3_+_50336828.23-P1P2	HYAL3	GACAAGGGGCGGGTTCTAAG	-17	rA:dG	0.797	(0.765, 0.830)		0.274	0.164	40	40	HYAL1_+_50336828.23-P2_125, NAT6_+_50336828.23-P1P2_125
HYAL3_+_50336828.23-P1P2_128	HYAL3_+_50336828.23-P1P2	HYAL3	GACGAGGGGCGGGTTCTAAG	-17	rG:dG	0.816	(0.777, 0.856)		0.274	0.212	30	50	HYAL1_+_50336828.23-P2_128, NAT6_+_50336828.23-P1P2_128
HYAL3_+_50336828.23-P1P2_133	HYAL3_+_50336828.23-P1P2	HYAL3	GACTAGGGGCGGGTTCTAAG	-17	rU:dG	0.808	(0.775, 0.842)		0.274	0.192	40	50	HYAL1_+_50336828.23-P2_133, NAT6_+_50336828.23-P1P2_133
HYAL3_+_50336828.23-P1P2_141	HYAL3_+_50336828.23-P1P2	HYAL3	GACCGGGGGCGGGTTCTAAG	-16	rG:dT	0.938	(0.898, 0.978)		0.261	0.235	40	40	HYAL1_+_50336828.23-P2_141, NAT6_+_50336828.23-P1P2_141
HYAL3_+_50336828.23-P1P2_144	HYAL3_+_50336828.23-P1P2	HYAL3	GACCCGGGGCGGGTTCTAAG	-16	rC:dT	0.866	(0.832, 0.901)		0.261	0.209	40	50	HYAL1_+_50336828.23-P2_144, NAT6_+_50336828.23-P1P2_144
HYAL3_+_50336828.23-P1P2_147	HYAL3_+_50336828.23-P1P2	HYAL3	GACCTGGGGCGGGTTCTAAG	-16	rU:dT	0.843	(0.808, 0.877)		0.261	0.186	40	50	HYAL1_+_50336828.23-P2_147, NAT6_+_50336828.23-P1P2_147
HYAL3_+_50336828.23-P1P2_150	HYAL3_+_50336828.23-P1P2	HYAL3	GACCAAGGGCGGGTTCTAAG	-15	rA:dC	0.668	(0.625, 0.711)		0.223	0.201	40	50	HYAL1_+_50336828.23-P2_150, NAT6_+_50336828.23-P1P2_150
HYAL3_+_50336828.23-P1P2_155	HYAL3_+_50336828.23-P1P2	HYAL3	GACCACGGGCGGGTTCTAAG	-15	rC:dC	0.654	(0.609, 0.698)		0.223	0.165	40	50	HYAL1_+_50336828.23-P2_155, NAT6_+_50336828.23-P1P2_155
HYAL3_+_50336828.23-P1P2_158	HYAL3_+_50336828.23-P1P2	HYAL3	GACCATGGGCGGGTTCTAAG	-15	rU:dC	0.646	(0.604, 0.689)		0.223	0.165	40	40	HYAL1_+_50336828.23-P2_158, NAT6_+_50336828.23-P1P2_158
HYAL3_+_50336828.23-P1P2_162	HYAL3_+_50336828.23-P1P2	HYAL3	GACCAGAGGCGGGTTCTAAG	-14	rA:dC	0.673	(0.630, 0.716)		0.256	0.201	40	60	HYAL1_+_50336828.23-P2_162, NAT6_+_50336828.23-P1P2_162
HYAL3_+_50336828.23-P1P2_167	HYAL3_+_50336828.23-P1P2	HYAL3	GACCAGCGGCGGGTTCTAAG	-14	rC:dC	0.597	(0.547, 0.647)		0.256	0.165	40	60	HYAL1_+_50336828.23-P2_167, NAT6_+_50336828.23-P1P2_167
HYAL3_+_50336828.23-P1P2_170	HYAL3_+_50336828.23-P1P2	HYAL3	GACCAGTGGCGGGTTCTAAG	-14	rU:dC	0.618	(0.570, 0.665)		0.256	0.165	40	50	HYAL1_+_50336828.23-P2_170, NAT6_+_50336828.23-P1P2_170
HYAL3_+_50336828.23-P1P2_174	HYAL3_+_50336828.23-P1P2	HYAL3	GACCAGGAGCGGGTTCTAAG	-13	rA:dC	0.603	(0.559, 0.647)		0.259	0.201	40	60	HYAL1_+_50336828.23-P2_174, NAT6_+_50336828.23-P1P2_174
HYAL3_+_50336828.23-P1P2_179	HYAL3_+_50336828.23-P1P2	HYAL3	GACCAGGCGCGGGTTCTAAG	-13	rC:dC	0.418	(0.368, 0.468)		0.259	0.165	40	60	HYAL1_+_50336828.23-P2_179, NAT6_+_50336828.23-P1P2_179
HYAL3_+_50336828.23-P1P2_182	HYAL3_+_50336828.23-P1P2	HYAL3	GACCAGGTGCGGGTTCTAAG	-13	rU:dC	0.533	(0.493, 0.573)		0.259	0.165	40	50	HYAL1_+_50336828.23-P2_182, NAT6_+_50336828.23-P1P2_182
HYAL3_+_50336828.23-P1P2_186	HYAL3_+_50336828.23-P1P2	HYAL3	GACCAGGGACGGGTTCTAAG	-12	rA:dC	0.538	(0.493, 0.584)		0.259	0.201	40	50	HYAL1_+_50336828.23-P2_186, NAT6_+_50336828.23-P1P2_186
HYAL3_+_50336828.23-P1P2_191	HYAL3_+_50336828.23-P1P2	HYAL3	GACCAGGGCCGGGTTCTAAG	-12	rC:dC	0.273	(0.234, 0.311)		0.259	0.165	20	50	HYAL1_+_50336828.23-P2_191, NAT6_+_50336828.23-P1P2_191
HYAL3_+_50336828.23-P1P2_194	HYAL3_+_50336828.23-P1P2	HYAL3	GACCAGGGTCGGGTTCTAAG	-12	rU:dC	0.401	(0.363, 0.439)		0.259	0.165	40	50	HYAL1_+_50336828.23-P2_194, NAT6_+_50336828.23-P1P2_194
HYAL3_+_50336828.23-P1P2_197	HYAL3_+_50336828.23-P1P2	HYAL3	GACCAGGGGAGGGTTCTAAG	-11	rA:dG	0.525	(0.484, 0.565)		0.242	0.164	30	40	HYAL1_+_50336828.23-P2_197, NAT6_+_50336828.23-P1P2_197
HYAL3_+_50336828.23-P1P2_200	HYAL3_+_50336828.23-P1P2	HYAL3	GACCAGGGGGGGGTTCTAAG	-11	rG:dG	0.618	(0.594, 0.642)		0.242	0.212	40	50	HYAL1_+_50336828.23-P2_200, NAT6_+_50336828.23-P1P2_200
HYAL3_+_50336828.23-P1P2_205	HYAL3_+_50336828.23-P1P2	HYAL3	GACCAGGGGTGGGTTCTAAG	-11	rU:dG	0.644	(0.614, 0.674)		0.242	0.192	30	30	HYAL1_+_50336828.23-P2_205, NAT6_+_50336828.23-P1P2_205
HYAL3_+_50336828.23-P1P2_210	HYAL3_+_50336828.23-P1P2	HYAL3	GACCAGGGGCAGGTTCTAAG	-10	rA:dC	0.237	(0.201, 0.274)		0.204	0.201	20	30	HYAL1_+_50336828.23-P2_210, NAT6_+_50336828.23-P1P2_210
HYAL3_+_50336828.23-P1P2_215	HYAL3_+_50336828.23-P1P2	HYAL3	GACCAGGGGCCGGTTCTAAG	-10	rC:dC	0.094	(0.075, 0.114)		0.204	0.165	30	50	HYAL1_+_50336828.23-P2_215, NAT6_+_50336828.23-P1P2_215
HYAL3_+_50336828.23-P1P2_218	HYAL3_+_50336828.23-P1P2	HYAL3	GACCAGGGGCTGGTTCTAAG	-10	rU:dC	0.108	(0.085, 0.132)		0.204	0.165	30	50	HYAL1_+_50336828.23-P2_218, NAT6_+_50336828.23-P1P2_218
HYAL3_+_50336828.23-P1P2_222	HYAL3_+_50336828.23-P1P2	HYAL3	GACCAGGGGCGAGTTCTAAG	-9	rA:dC	0.106	(0.086, 0.126)		0.191	0.201	40	40	HYAL1_+_50336828.23-P2_222, NAT6_+_50336828.23-P1P2_222
HYAL3_+_50336828.23-P1P2_227	HYAL3_+_50336828.23-P1P2	HYAL3	GACCAGGGGCGCGTTCTAAG	-9	rC:dC	0.029	(0.017, 0.040)		0.191	0.165	50	60	HYAL1_+_50336828.23-P2_227, NAT6_+_50336828.23-P1P2_227
HYAL3_+_50336828.23-P1P2_230	HYAL3_+_50336828.23-P1P2	HYAL3	GACCAGGGGCGTGTTCTAAG	-9	rU:dC	0.042	(0.029, 0.056)		0.191	0.165	40	40	HYAL1_+_50336828.23-P2_230, NAT6_+_50336828.23-P1P2_230
HYAL3_+_50336828.23-P1P2_234	HYAL3_+_50336828.23-P1P2	HYAL3	GACCAGGGGCGGATTCTAAG	-8	rA:dC	0.136	(0.112, 0.159)		0.181	0.201	40	50	HYAL1_+_50336828.23-P2_234, NAT6_+_50336828.23-P1P2_234
HYAL3_+_50336828.23-P1P2_239	HYAL3_+_50336828.23-P1P2	HYAL3	GACCAGGGGCGGCTTCTAAG	-8	rC:dC	0.052	(0.038, 0.065)		0.181	0.165	30	30	HYAL1_+_50336828.23-P2_239, NAT6_+_50336828.23-P1P2_239
HYAL3_+_50336828.23-P1P2_242	HYAL3_+_50336828.23-P1P2	HYAL3	GACCAGGGGCGGTTTCTAAG	-8	rU:dC	0.048	(0.032, 0.063)		0.181	0.165	40	50	HYAL1_+_50336828.23-P2_242, NAT6_+_50336828.23-P1P2_242
HYAL3_+_50336828.23-P1P2_244	HYAL3_+_50336828.23-P1P2	HYAL3	GACCAGGGGCGGGATCTAAG	-7	rA:dA	0.194	(0.167, 0.222)		0.120	0.182	40	50	HYAL1_+_50336828.23-P2_244, NAT6_+_50336828.23-P1P2_244
HYAL3_+_50336828.23-P1P2_247	HYAL3_+_50336828.23-P1P2	HYAL3	GACCAGGGGCGGGGTCTAAG	-7	rG:dA	0.207	(0.189, 0.225)		0.120	0.200	40	40	HYAL1_+_50336828.23-P2_247, NAT6_+_50336828.23-P1P2_247
HYAL3_+_50336828.23-P1P2_250	HYAL3_+_50336828.23-P1P2	HYAL3	GACCAGGGGCGGGCTCTAAG	-7	rC:dA	0.299	(0.269, 0.330)		0.120	0.225	40	50	HYAL1_+_50336828.23-P2_250, NAT6_+_50336828.23-P1P2_250
HYAL3_+_50336828.23-P1P2_256	HYAL3_+_50336828.23-P1P2	HYAL3	GACCAGGGGCGGGTACTAAG	-6	rA:dA	0.177	(0.152, 0.202)		0.139	0.182	30	40	HYAL1_+_50336828.23-P2_256, NAT6_+_50336828.23-P1P2_256
HYAL3_+_50336828.23-P1P2_259	HYAL3_+_50336828.23-P1P2	HYAL3	GACCAGGGGCGGGTGCTAAG	-6	rG:dA	0.135	(0.121, 0.150)		0.139	0.200	40	50	HYAL1_+_50336828.23-P2_259, NAT6_+_50336828.23-P1P2_259
HYAL3_+_50336828.23-P1P2_262	HYAL3_+_50336828.23-P1P2	HYAL3	GACCAGGGGCGGGTCCTAAG	-6	rC:dA	0.282	(0.253, 0.311)		0.139	0.225	40	50	HYAL1_+_50336828.23-P2_262, NAT6_+_50336828.23-P1P2_262
HYAL3_+_50336828.23-P1P2_269	HYAL3_+_50336828.23-P1P2	HYAL3	GACCAGGGGCGGGTTATAAG	-5	rA:dG	0.069	(0.050, 0.088)		0.130	0.164	50	60	HYAL1_+_50336828.23-P2_269, NAT6_+_50336828.23-P1P2_269
HYAL3_+_50336828.23-P1P2_272	HYAL3_+_50336828.23-P1P2	HYAL3	GACCAGGGGCGGGTTGTAAG	-5	rG:dG	0.105	(0.086, 0.125)		0.130	0.212	30	30	HYAL1_+_50336828.23-P2_272, NAT6_+_50336828.23-P1P2_272
HYAL3_+_50336828.23-P1P2_277	HYAL3_+_50336828.23-P1P2	HYAL3	GACCAGGGGCGGGTTTTAAG	-5	rU:dG	0.096	(0.073, 0.118)		0.130	0.192	40	60	HYAL1_+_50336828.23-P2_277, NAT6_+_50336828.23-P1P2_277
HYAL3_+_50336828.23-P1P2_280	HYAL3_+_50336828.23-P1P2	HYAL3	GACCAGGGGCGGGTTCAAAG	-4	rA:dA	0.229	(0.200, 0.259)		0.147	0.182	40	50	HYAL1_+_50336828.23-P2_280, NAT6_+_50336828.23-P1P2_280
HYAL3_+_50336828.23-P1P2_283	HYAL3_+_50336828.23-P1P2	HYAL3	GACCAGGGGCGGGTTCGAAG	-4	rG:dA	0.274	(0.250, 0.298)		0.147	0.200	50	50	HYAL1_+_50336828.23-P2_283, NAT6_+_50336828.23-P1P2_283
HYAL3_+_50336828.23-P1P2_286	HYAL3_+_50336828.23-P1P2	HYAL3	GACCAGGGGCGGGTTCCAAG	-4	rC:dA	0.226	(0.199, 0.253)		0.147	0.225	30	50	HYAL1_+_50336828.23-P2_286, NAT6_+_50336828.23-P1P2_286
HYAL3_+_50336828.23-P1P2_297	HYAL3_+_50336828.23-P1P2	HYAL3	GACCAGGGGCGGGTTCTGAG	-3	rG:dT	0.521	(0.496, 0.546)		0.116	0.235	30	40	HYAL1_+_50336828.23-P2_297, NAT6_+_50336828.23-P1P2_297
HYAL3_+_50336828.23-P1P2_300	HYAL3_+_50336828.23-P1P2	HYAL3	GACCAGGGGCGGGTTCTCAG	-3	rC:dT	0.179	(0.155, 0.204)		0.116	0.209	30	30	HYAL1_+_50336828.23-P2_300, NAT6_+_50336828.23-P1P2_300
HYAL3_+_50336828.23-P1P2_303	HYAL3_+_50336828.23-P1P2	HYAL3	GACCAGGGGCGGGTTCTTAG	-3	rU:dT	0.169	(0.145, 0.193)		0.116	0.186	40	50	HYAL1_+_50336828.23-P2_303, NAT6_+_50336828.23-P1P2_303
HYAL3_+_50336828.23-P1P2_309	HYAL3_+_50336828.23-P1P2	HYAL3	GACCAGGGGCGGGTTCTAGG	-2	rG:dT	0.369	(0.338, 0.400)		0.113	0.235	30	30	HYAL1_+_50336828.23-P2_309, NAT6_+_50336828.23-P1P2_309
HYAL3_+_50336828.23-P1P2_312	HYAL3_+_50336828.23-P1P2	HYAL3	GACCAGGGGCGGGTTCTACG	-2	rC:dT	0.096	(0.076, 0.116)		0.113	0.209	50	60	HYAL1_+_50336828.23-P2_312, NAT6_+_50336828.23-P1P2_312
HYAL3_+_50336828.23-P1P2_315	HYAL3_+_50336828.23-P1P2	HYAL3	GACCAGGGGCGGGTTCTATG	-2	rU:dT	0.114	(0.094, 0.135)		0.113	0.186	30	50	HYAL1_+_50336828.23-P2_315, NAT6_+_50336828.23-P1P2_315
HYAL3_+_50336828.23-P1P2_318	HYAL3_+_50336828.23-P1P2	HYAL3	GACCAGGGGCGGGTTCTAAA	-1	rA:dC	0.073	(0.058, 0.089)		0.105	0.201	40	50	HYAL1_+_50336828.23-P2_318, NAT6_+_50336828.23-P1P2_318
HYAL3_+_50336828.23-P1P2_323	HYAL3_+_50336828.23-P1P2	HYAL3	GACCAGGGGCGGGTTCTAAC	-1	rC:dC	0.043	(0.032, 0.055)		0.105	0.165	40	40	HYAL1_+_50336828.23-P2_323, NAT6_+_50336828.23-P1P2_323
HYAL3_+_50336828.23-P1P2_326	HYAL3_+_50336828.23-P1P2	HYAL3	GACCAGGGGCGGGTTCTAAT	-1	rU:dC	0.033	(0.021, 0.045)		0.105	0.165	40	40	HYAL1_+_50336828.23-P2_326, NAT6_+_50336828.23-P1P2_326
HYAL3_+_50336842.23-P1P2	HYAL3_+_50336842.23-P1P2	HYAL3	GGTTGTGACGCGCAAACCAG			1.000					50	50	HYAL1_+_50336842.23-P2
HYAL3_+_50336842.23-P1P2_102	HYAL3_+_50336842.23-P1P2	HYAL3	GATTGTGACGCGCAAACCAG	-19	rA:dC	0.509	(0.463, 0.556)		0.260	0.201	50	50	HYAL1_+_50336842.23-P2_102
HYAL3_+_50336842.23-P1P2_107	HYAL3_+_50336842.23-P1P2	HYAL3	GCTTGTGACGCGCAAACCAG	-19	rC:dC	0.567	(0.526, 0.608)		0.260	0.165	40	40	HYAL1_+_50336842.23-P2_107
HYAL3_+_50336842.23-P1P2_110	HYAL3_+_50336842.23-P1P2	HYAL3	GTTTGTGACGCGCAAACCAG	-19	rU:dC	0.499	(0.454, 0.544)		0.260	0.165	50	50	HYAL1_+_50336842.23-P2_110
HYAL3_+_50336842.23-P1P2_112	HYAL3_+_50336842.23-P1P2	HYAL3	GGATGTGACGCGCAAACCAG	-18	rA:dA	0.621	(0.583, 0.658)		0.218	0.182	40	50	HYAL1_+_50336842.23-P2_112
HYAL3_+_50336842.23-P1P2_115	HYAL3_+_50336842.23-P1P2	HYAL3	GGGTGTGACGCGCAAACCAG	-18	rG:dA	0.735	(0.691, 0.779)		0.218	0.200	40	40	HYAL1_+_50336842.23-P2_115
HYAL3_+_50336842.23-P1P2_118	HYAL3_+_50336842.23-P1P2	HYAL3	GGCTGTGACGCGCAAACCAG	-18	rC:dA	0.590	(0.546, 0.634)		0.218	0.225	50	50	HYAL1_+_50336842.23-P2_118
HYAL3_+_50336842.23-P1P2_124	HYAL3_+_50336842.23-P1P2	HYAL3	GGTAGTGACGCGCAAACCAG	-17	rA:dA	0.510	(0.472, 0.548)		0.274	0.182	50	60	HYAL1_+_50336842.23-P2_124
HYAL3_+_50336842.23-P1P2_127	HYAL3_+_50336842.23-P1P2	HYAL3	GGTGGTGACGCGCAAACCAG	-17	rG:dA	0.641	(0.602, 0.680)		0.274	0.200	50	60	HYAL1_+_50336842.23-P2_127
HYAL3_+_50336842.23-P1P2_130	HYAL3_+_50336842.23-P1P2	HYAL3	GGTCGTGACGCGCAAACCAG	-17	rC:dA	0.531	(0.487, 0.575)		0.274	0.225	50	60	HYAL1_+_50336842.23-P2_130
HYAL3_+_50336842.23-P1P2_138	HYAL3_+_50336842.23-P1P2	HYAL3	GGTTATGACGCGCAAACCAG	-16	rA:dC	0.244	(0.205, 0.283)		0.261	0.201	50	50	HYAL1_+_50336842.23-P2_138
HYAL3_+_50336842.23-P1P2_143	HYAL3_+_50336842.23-P1P2	HYAL3	GGTTCTGACGCGCAAACCAG	-16	rC:dC	0.266	(0.231, 0.301)		0.261	0.165	40	40	HYAL1_+_50336842.23-P2_143
HYAL3_+_50336842.23-P1P2_146	HYAL3_+_50336842.23-P1P2	HYAL3	GGTTTTGACGCGCAAACCAG	-16	rU:dC	0.201	(0.168, 0.234)		0.261	0.165	50	50	HYAL1_+_50336842.23-P2_146
HYAL3_+_50336842.23-P1P2_148	HYAL3_+_50336842.23-P1P2	HYAL3	GGTTGAGACGCGCAAACCAG	-15	rA:dA	0.282	(0.249, 0.316)		0.223	0.182	40	50	HYAL1_+_50336842.23-P2_148
HYAL3_+_50336842.23-P1P2_151	HYAL3_+_50336842.23-P1P2	HYAL3	GGTTGGGACGCGCAAACCAG	-15	rG:dA	0.461	(0.420, 0.503)		0.223	0.200	50	50	HYAL1_+_50336842.23-P2_151
HYAL3_+_50336842.23-P1P2_154	HYAL3_+_50336842.23-P1P2	HYAL3	GGTTGCGACGCGCAAACCAG	-15	rC:dA	0.314	(0.279, 0.350)		0.223	0.225	40	40	HYAL1_+_50336842.23-P2_154
HYAL3_+_50336842.23-P1P2_162	HYAL3_+_50336842.23-P1P2	HYAL3	GGTTGTAACGCGCAAACCAG	-14	rA:dC	0.135	(0.109, 0.162)		0.256	0.201	50	60	HYAL1_+_50336842.23-P2_162
HYAL3_+_50336842.23-P1P2_167	HYAL3_+_50336842.23-P1P2	HYAL3	GGTTGTCACGCGCAAACCAG	-14	rC:dC	0.106	(0.080, 0.132)		0.256	0.165	60	60	HYAL1_+_50336842.23-P2_167
HYAL3_+_50336842.23-P1P2_170	HYAL3_+_50336842.23-P1P2	HYAL3	GGTTGTTACGCGCAAACCAG	-14	rU:dC	0.120	(0.091, 0.150)		0.256	0.165	60	60	HYAL1_+_50336842.23-P2_170
HYAL3_+_50336842.23-P1P2_177	HYAL3_+_50336842.23-P1P2	HYAL3	GGTTGTGGCGCGCAAACCAG	-13	rG:dT	0.669	(0.630, 0.708)		0.259	0.235	50	50	HYAL1_+_50336842.23-P2_177
HYAL3_+_50336842.23-P1P2_180	HYAL3_+_50336842.23-P1P2	HYAL3	GGTTGTGCCGCGCAAACCAG	-13	rC:dT	0.169	(0.135, 0.203)		0.259	0.209	40	40	HYAL1_+_50336842.23-P2_180
HYAL3_+_50336842.23-P1P2_183	HYAL3_+_50336842.23-P1P2	HYAL3	GGTTGTGTCGCGCAAACCAG	-13	rU:dT	0.247	(0.211, 0.282)		0.259	0.186	50	50	HYAL1_+_50336842.23-P2_183
HYAL3_+_50336842.23-P1P2_185	HYAL3_+_50336842.23-P1P2	HYAL3	GGTTGTGAAGCGCAAACCAG	-12	rA:dG	0.133	(0.104, 0.162)		0.259	0.164	30	50	HYAL1_+_50336842.23-P2_185
HYAL3_+_50336842.23-P1P2_188	HYAL3_+_50336842.23-P1P2	HYAL3	GGTTGTGAGGCGCAAACCAG	-12	rG:dG	0.352	(0.313, 0.390)		0.259	0.212	40	50	HYAL1_+_50336842.23-P2_188
HYAL3_+_50336842.23-P1P2_193	HYAL3_+_50336842.23-P1P2	HYAL3	GGTTGTGATGCGCAAACCAG	-12	rU:dG	0.293	(0.256, 0.330)		0.259	0.192	40	60	HYAL1_+_50336842.23-P2_193
HYAL3_+_50336842.23-P1P2_198	HYAL3_+_50336842.23-P1P2	HYAL3	GGTTGTGACACGCAAACCAG	-11	rA:dC	0.027	(0.009, 0.044)		0.242	0.201	30	60	HYAL1_+_50336842.23-P2_198
HYAL3_+_50336842.23-P1P2_203	HYAL3_+_50336842.23-P1P2	HYAL3	GGTTGTGACCCGCAAACCAG	-11	rC:dC	0.010	(-0.005, 0.024)		0.242	0.165	40	50	HYAL1_+_50336842.23-P2_203
HYAL3_+_50336842.23-P1P2_206	HYAL3_+_50336842.23-P1P2	HYAL3	GGTTGTGACTCGCAAACCAG	-11	rU:dC	0.007	(-0.009, 0.023)		0.242	0.165	40	50	HYAL1_+_50336842.23-P2_206
HYAL3_+_50336842.23-P1P2_209	HYAL3_+_50336842.23-P1P2	HYAL3	GGTTGTGACGAGCAAACCAG	-10	rA:dG	0.024	(0.011, 0.037)		0.204	0.164	40	50	HYAL1_+_50336842.23-P2_209
HYAL3_+_50336842.23-P1P2_212	HYAL3_+_50336842.23-P1P2	HYAL3	GGTTGTGACGGGCAAACCAG	-10	rG:dG	0.235	(0.204, 0.265)		0.204	0.212	40	60	HYAL1_+_50336842.23-P2_212
HYAL3_+_50336842.23-P1P2_217	HYAL3_+_50336842.23-P1P2	HYAL3	GGTTGTGACGTGCAAACCAG	-10	rU:dG	0.224	(0.190, 0.259)		0.204	0.192	40	50	HYAL1_+_50336842.23-P2_217
HYAL3_+_50336842.23-P1P2_222	HYAL3_+_50336842.23-P1P2	HYAL3	GGTTGTGACGCACAAACCAG	-9	rA:dC	0.004	(-0.010, 0.018)		0.191	0.201	40	50	HYAL1_+_50336842.23-P2_222
HYAL3_+_50336842.23-P1P2_227	HYAL3_+_50336842.23-P1P2	HYAL3	GGTTGTGACGCCCAAACCAG	-9	rC:dC	0.018	(0.008, 0.029)		0.191	0.165	30	50	HYAL1_+_50336842.23-P2_227
HYAL3_+_50336842.23-P1P2_230	HYAL3_+_50336842.23-P1P2	HYAL3	GGTTGTGACGCTCAAACCAG	-9	rU:dC	0.003	(-0.008, 0.014)		0.191	0.165	30	50	HYAL1_+_50336842.23-P2_230
HYAL3_+_50336842.23-P1P2_233	HYAL3_+_50336842.23-P1P2	HYAL3	GGTTGTGACGCGAAAACCAG	-8	rA:dG	-0.027	(-0.041, -0.013)		0.181	0.164	50	50	HYAL1_+_50336842.23-P2_233
HYAL3_+_50336842.23-P1P2_236	HYAL3_+_50336842.23-P1P2	HYAL3	GGTTGTGACGCGGAAACCAG	-8	rG:dG	0.069	(0.052, 0.085)		0.181	0.212	50	50	HYAL1_+_50336842.23-P2_236
HYAL3_+_50336842.23-P1P2_241	HYAL3_+_50336842.23-P1P2	HYAL3	GGTTGTGACGCGTAAACCAG	-8	rU:dG	0.106	(0.081, 0.131)		0.181	0.192	50	60	HYAL1_+_50336842.23-P2_241
HYAL3_+_50336842.23-P1P2_249	HYAL3_+_50336842.23-P1P2	HYAL3	GGTTGTGACGCGCGAACCAG	-7	rG:dT	0.103	(0.083, 0.123)		0.120	0.235	50	60	HYAL1_+_50336842.23-P2_249
HYAL3_+_50336842.23-P1P2_252	HYAL3_+_50336842.23-P1P2	HYAL3	GGTTGTGACGCGCCAACCAG	-7	rC:dT	0.018	(0.005, 0.031)		0.120	0.209	40	60	HYAL1_+_50336842.23-P2_252
HYAL3_+_50336842.23-P1P2_255	HYAL3_+_50336842.23-P1P2	HYAL3	GGTTGTGACGCGCTAACCAG	-7	rU:dT	-0.001	(-0.016, 0.013)		0.120	0.186	50	60	HYAL1_+_50336842.23-P2_255
HYAL3_+_50336842.23-P1P2_261	HYAL3_+_50336842.23-P1P2	HYAL3	GGTTGTGACGCGCAGACCAG	-6	rG:dT	0.091	(0.073, 0.109)		0.139	0.235	50	50	HYAL1_+_50336842.23-P2_261
HYAL3_+_50336842.23-P1P2_264	HYAL3_+_50336842.23-P1P2	HYAL3	GGTTGTGACGCGCACACCAG	-6	rC:dT	0.017	(0.003, 0.031)		0.139	0.209	50	50	HYAL1_+_50336842.23-P2_264
HYAL3_+_50336842.23-P1P2_267	HYAL3_+_50336842.23-P1P2	HYAL3	GGTTGTGACGCGCATACCAG	-6	rU:dT	0.006	(-0.008, 0.020)		0.139	0.186	50	50	HYAL1_+_50336842.23-P2_267
HYAL3_+_50336842.23-P1P2_273	HYAL3_+_50336842.23-P1P2	HYAL3	GGTTGTGACGCGCAAGCCAG	-5	rG:dT	0.130	(0.106, 0.153)		0.130	0.235	50	50	HYAL1_+_50336842.23-P2_273
HYAL3_+_50336842.23-P1P2_276	HYAL3_+_50336842.23-P1P2	HYAL3	GGTTGTGACGCGCAACCCAG	-5	rC:dT	0.027	(0.013, 0.041)		0.130	0.209	40	40	HYAL1_+_50336842.23-P2_276
HYAL3_+_50336842.23-P1P2_279	HYAL3_+_50336842.23-P1P2	HYAL3	GGTTGTGACGCGCAATCCAG	-5	rU:dT	0.007	(-0.007, 0.021)		0.130	0.186	50	50	HYAL1_+_50336842.23-P2_279
HYAL3_+_50336842.23-P1P2_281	HYAL3_+_50336842.23-P1P2	HYAL3	GGTTGTGACGCGCAAAACAG	-4	rA:dG	-0.010	(-0.023, 0.003)		0.147	0.164	50	50	HYAL1_+_50336842.23-P2_281
HYAL3_+_50336842.23-P1P2_284	HYAL3_+_50336842.23-P1P2	HYAL3	GGTTGTGACGCGCAAAGCAG	-4	rG:dG	0.033	(0.019, 0.048)		0.147	0.212	40	40	HYAL1_+_50336842.23-P2_284
HYAL3_+_50336842.23-P1P2_289	HYAL3_+_50336842.23-P1P2	HYAL3	GGTTGTGACGCGCAAATCAG	-4	rU:dG	0.003	(-0.011, 0.017)		0.147	0.192	50	60	HYAL1_+_50336842.23-P2_289
HYAL3_+_50336842.23-P1P2_293	HYAL3_+_50336842.23-P1P2	HYAL3	GGTTGTGACGCGCAAACAAG	-3	rA:dG	-0.013	(-0.025, -0.001)		0.116	0.164	50	60	HYAL1_+_50336842.23-P2_293
HYAL3_+_50336842.23-P1P2_296	HYAL3_+_50336842.23-P1P2	HYAL3	GGTTGTGACGCGCAAACGAG	-3	rG:dG	0.013	(0.002, 0.024)		0.116	0.212	50	60	HYAL1_+_50336842.23-P2_296
HYAL3_+_50336842.23-P1P2_301	HYAL3_+_50336842.23-P1P2	HYAL3	GGTTGTGACGCGCAAACTAG	-3	rU:dG	-0.005	(-0.018, 0.008)		0.116	0.192	40	40	HYAL1_+_50336842.23-P2_301
HYAL3_+_50336842.23-P1P2_309	HYAL3_+_50336842.23-P1P2	HYAL3	GGTTGTGACGCGCAAACCGG	-2	rG:dT	0.178	(0.150, 0.206)		0.113	0.235	50	50	HYAL1_+_50336842.23-P2_309
HYAL3_+_50336842.23-P1P2_312	HYAL3_+_50336842.23-P1P2	HYAL3	GGTTGTGACGCGCAAACCCG	-2	rC:dT	0.018	(0.004, 0.032)		0.113	0.209	40	60	HYAL1_+_50336842.23-P2_312
HYAL3_+_50336842.23-P1P2_315	HYAL3_+_50336842.23-P1P2	HYAL3	GGTTGTGACGCGCAAACCTG	-2	rU:dT	0.011	(-0.002, 0.025)		0.113	0.186	50	50	HYAL1_+_50336842.23-P2_315
HYAL3_+_50336842.23-P1P2_318	HYAL3_+_50336842.23-P1P2	HYAL3	GGTTGTGACGCGCAAACCAA	-1	rA:dC	-0.009	(-0.021, 0.002)		0.105	0.201	50	60	HYAL1_+_50336842.23-P2_318
HYAL3_+_50336842.23-P1P2_323	HYAL3_+_50336842.23-P1P2	HYAL3	GGTTGTGACGCGCAAACCAC	-1	rC:dC	0.001	(-0.008, 0.010)		0.105	0.165	30	60	HYAL1_+_50336842.23-P2_323
HYAL3_+_50336842.23-P1P2_326	HYAL3_+_50336842.23-P1P2	HYAL3	GGTTGTGACGCGCAAACCAT	-1	rU:dC	-0.003	(-0.012, 0.006)		0.105	0.165	50	50	HYAL1_+_50336842.23-P2_326
HYAL3_-_50336806.23-P1P2	HYAL3_-_50336806.23-P1P2	HYAL3	GGGCACGCCACGGCGTTCTA			1.000					40	50	HYAL1_-_50336806.23-P2
HYAL3_-_50336806.23-P1P2_102	HYAL3_-_50336806.23-P1P2	HYAL3	GAGCACGCCACGGCGTTCTA	-19	rA:dC	0.401	(0.371, 0.432)		0.260	0.201	40	40	HYAL1_-_50336806.23-P2_102
HYAL3_-_50336806.23-P1P2_107	HYAL3_-_50336806.23-P1P2	HYAL3	GCGCACGCCACGGCGTTCTA	-19	rC:dC	0.466	(0.434, 0.499)		0.260	0.165	40	50	HYAL1_-_50336806.23-P2_107
HYAL3_-_50336806.23-P1P2_110	HYAL3_-_50336806.23-P1P2	HYAL3	GTGCACGCCACGGCGTTCTA	-19	rU:dC	0.460	(0.429, 0.491)		0.260	0.165	30	50	HYAL1_-_50336806.23-P2_110
HYAL3_-_50336806.23-P1P2_114	HYAL3_-_50336806.23-P1P2	HYAL3	GGACACGCCACGGCGTTCTA	-18	rA:dC	0.377	(0.347, 0.407)		0.218	0.201	40	50	HYAL1_-_50336806.23-P2_114
HYAL3_-_50336806.23-P1P2_119	HYAL3_-_50336806.23-P1P2	HYAL3	GGCCACGCCACGGCGTTCTA	-18	rC:dC	0.457	(0.423, 0.491)		0.218	0.165	30	50	HYAL1_-_50336806.23-P2_119
HYAL3_-_50336806.23-P1P2_122	HYAL3_-_50336806.23-P1P2	HYAL3	GGTCACGCCACGGCGTTCTA	-18	rU:dC	0.405	(0.379, 0.431)		0.218	0.165	40	40	HYAL1_-_50336806.23-P2_122
HYAL3_-_50336806.23-P1P2_125	HYAL3_-_50336806.23-P1P2	HYAL3	GGGAACGCCACGGCGTTCTA	-17	rA:dG	0.262	(0.233, 0.292)		0.274	0.164	40	50	HYAL1_-_50336806.23-P2_125
HYAL3_-_50336806.23-P1P2_128	HYAL3_-_50336806.23-P1P2	HYAL3	GGGGACGCCACGGCGTTCTA	-17	rG:dG	0.354	(0.328, 0.381)		0.274	0.212	40	40	HYAL1_-_50336806.23-P2_128
HYAL3_-_50336806.23-P1P2_133	HYAL3_-_50336806.23-P1P2	HYAL3	GGGTACGCCACGGCGTTCTA	-17	rU:dG	0.292	(0.264, 0.320)		0.274	0.192	50	50	HYAL1_-_50336806.23-P2_133
HYAL3_-_50336806.23-P1P2_141	HYAL3_-_50336806.23-P1P2	HYAL3	GGGCGCGCCACGGCGTTCTA	-16	rG:dT	0.569	(0.531, 0.607)		0.261	0.235	40	40	HYAL1_-_50336806.23-P2_141
HYAL3_-_50336806.23-P1P2_144	HYAL3_-_50336806.23-P1P2	HYAL3	GGGCCCGCCACGGCGTTCTA	-16	rC:dT	0.310	(0.282, 0.338)		0.261	0.209	50	50	HYAL1_-_50336806.23-P2_144
HYAL3_-_50336806.23-P1P2_147	HYAL3_-_50336806.23-P1P2	HYAL3	GGGCTCGCCACGGCGTTCTA	-16	rU:dT	0.277	(0.249, 0.305)		0.261	0.186	50	50	HYAL1_-_50336806.23-P2_147
HYAL3_-_50336806.23-P1P2_149	HYAL3_-_50336806.23-P1P2	HYAL3	GGGCAAGCCACGGCGTTCTA	-15	rA:dG	0.164	(0.143, 0.184)		0.223	0.164	30	40	HYAL1_-_50336806.23-P2_149
HYAL3_-_50336806.23-P1P2_152	HYAL3_-_50336806.23-P1P2	HYAL3	GGGCAGGCCACGGCGTTCTA	-15	rG:dG	0.300	(0.274, 0.326)		0.223	0.212	40	50	HYAL1_-_50336806.23-P2_152
HYAL3_-_50336806.23-P1P2_157	HYAL3_-_50336806.23-P1P2	HYAL3	GGGCATGCCACGGCGTTCTA	-15	rU:dG	0.283	(0.260, 0.307)		0.223	0.192	40	50	HYAL1_-_50336806.23-P2_157
HYAL3_-_50336806.23-P1P2_162	HYAL3_-_50336806.23-P1P2	HYAL3	GGGCACACCACGGCGTTCTA	-14	rA:dC	0.119	(0.098, 0.140)		0.256	0.201	40	40	HYAL1_-_50336806.23-P2_162
HYAL3_-_50336806.23-P1P2_167	HYAL3_-_50336806.23-P1P2	HYAL3	GGGCACCCCACGGCGTTCTA	-14	rC:dC	0.084	(0.064, 0.105)		0.256	0.165	30	50	HYAL1_-_50336806.23-P2_167
HYAL3_-_50336806.23-P1P2_170	HYAL3_-_50336806.23-P1P2	HYAL3	GGGCACTCCACGGCGTTCTA	-14	rU:dC	0.105	(0.083, 0.126)		0.256	0.165	40	50	HYAL1_-_50336806.23-P2_170
HYAL3_-_50336806.23-P1P2_173	HYAL3_-_50336806.23-P1P2	HYAL3	GGGCACGACACGGCGTTCTA	-13	rA:dG	0.134	(0.115, 0.153)		0.259	0.164	50	50	HYAL1_-_50336806.23-P2_173
HYAL3_-_50336806.23-P1P2_176	HYAL3_-_50336806.23-P1P2	HYAL3	GGGCACGGCACGGCGTTCTA	-13	rG:dG	0.256	(0.231, 0.280)		0.259	0.212	50	50	HYAL1_-_50336806.23-P2_176
HYAL3_-_50336806.23-P1P2_181	HYAL3_-_50336806.23-P1P2	HYAL3	GGGCACGTCACGGCGTTCTA	-13	rU:dG	0.283	(0.259, 0.307)		0.259	0.192	40	40	HYAL1_-_50336806.23-P2_181
HYAL3_-_50336806.23-P1P2_185	HYAL3_-_50336806.23-P1P2	HYAL3	GGGCACGCAACGGCGTTCTA	-12	rA:dG	0.073	(0.056, 0.090)		0.259	0.164	40	70	HYAL1_-_50336806.23-P2_185
HYAL3_-_50336806.23-P1P2_188	HYAL3_-_50336806.23-P1P2	HYAL3	GGGCACGCGACGGCGTTCTA	-12	rG:dG	0.171	(0.153, 0.189)		0.259	0.212	50	60	HYAL1_-_50336806.23-P2_188
HYAL3_-_50336806.23-P1P2_193	HYAL3_-_50336806.23-P1P2	HYAL3	GGGCACGCTACGGCGTTCTA	-12	rU:dG	0.225	(0.205, 0.245)		0.259	0.192	60	70	HYAL1_-_50336806.23-P2_193
HYAL3_-_50336806.23-P1P2_201	HYAL3_-_50336806.23-P1P2	HYAL3	GGGCACGCCGCGGCGTTCTA	-11	rG:dT	0.362	(0.332, 0.392)		0.242	0.235	60	60	HYAL1_-_50336806.23-P2_201
HYAL3_-_50336806.23-P1P2_204	HYAL3_-_50336806.23-P1P2	HYAL3	GGGCACGCCCCGGCGTTCTA	-11	rC:dT	0.050	(0.033, 0.067)		0.242	0.209	50	60	HYAL1_-_50336806.23-P2_204
HYAL3_-_50336806.23-P1P2_207	HYAL3_-_50336806.23-P1P2	HYAL3	GGGCACGCCTCGGCGTTCTA	-11	rU:dT	0.063	(0.048, 0.077)		0.242	0.186	40	50	HYAL1_-_50336806.23-P2_207
HYAL3_-_50336806.23-P1P2_209	HYAL3_-_50336806.23-P1P2	HYAL3	GGGCACGCCAAGGCGTTCTA	-10	rA:dG	-0.002	(-0.014, 0.010)		0.204	0.164	50	50	HYAL1_-_50336806.23-P2_209
HYAL3_-_50336806.23-P1P2_212	HYAL3_-_50336806.23-P1P2	HYAL3	GGGCACGCCAGGGCGTTCTA	-10	rG:dG	0.115	(0.099, 0.131)		0.204	0.212	30	30	HYAL1_-_50336806.23-P2_212
HYAL3_-_50336806.23-P1P2_217	HYAL3_-_50336806.23-P1P2	HYAL3	GGGCACGCCATGGCGTTCTA	-10	rU:dG	0.111	(0.095, 0.128)		0.204	0.192	50	50	HYAL1_-_50336806.23-P2_217
HYAL3_-_50336806.23-P1P2_222	HYAL3_-_50336806.23-P1P2	HYAL3	GGGCACGCCACAGCGTTCTA	-9	rA:dC	0.000	(-0.011, 0.012)		0.191	0.201	50	70	HYAL1_-_50336806.23-P2_222
HYAL3_-_50336806.23-P1P2_227	HYAL3_-_50336806.23-P1P2	HYAL3	GGGCACGCCACCGCGTTCTA	-9	rC:dC	0.009	(-0.001, 0.019)		0.191	0.165	50	60	HYAL1_-_50336806.23-P2_227
HYAL3_-_50336806.23-P1P2_230	HYAL3_-_50336806.23-P1P2	HYAL3	GGGCACGCCACTGCGTTCTA	-9	rU:dC	0.005	(-0.006, 0.016)		0.191	0.165	50	50	HYAL1_-_50336806.23-P2_230
HYAL3_-_50336806.23-P1P2_234	HYAL3_-_50336806.23-P1P2	HYAL3	GGGCACGCCACGACGTTCTA	-8	rA:dC	0.005	(-0.007, 0.017)		0.181	0.201	50	70	HYAL1_-_50336806.23-P2_234
HYAL3_-_50336806.23-P1P2_239	HYAL3_-_50336806.23-P1P2	HYAL3	GGGCACGCCACGCCGTTCTA	-8	rC:dC	0.020	(0.010, 0.029)		0.181	0.165	50	60	HYAL1_-_50336806.23-P2_239
HYAL3_-_50336806.23-P1P2_242	HYAL3_-_50336806.23-P1P2	HYAL3	GGGCACGCCACGTCGTTCTA	-8	rU:dC	0.006	(-0.005, 0.017)		0.181	0.165	40	50	HYAL1_-_50336806.23-P2_242
HYAL3_-_50336806.23-P1P2_245	HYAL3_-_50336806.23-P1P2	HYAL3	GGGCACGCCACGGAGTTCTA	-7	rA:dG	0.013	(0.002, 0.024)		0.120	0.164	50	60	HYAL1_-_50336806.23-P2_245
HYAL3_-_50336806.23-P1P2_248	HYAL3_-_50336806.23-P1P2	HYAL3	GGGCACGCCACGGGGTTCTA	-7	rG:dG	0.057	(0.048, 0.066)		0.120	0.212	40	40	HYAL1_-_50336806.23-P2_248
HYAL3_-_50336806.23-P1P2_253	HYAL3_-_50336806.23-P1P2	HYAL3	GGGCACGCCACGGTGTTCTA	-7	rU:dG	0.020	(0.005, 0.036)		0.120	0.192	30	60	HYAL1_-_50336806.23-P2_253
HYAL3_-_50336806.23-P1P2_258	HYAL3_-_50336806.23-P1P2	HYAL3	GGGCACGCCACGGCATTCTA	-6	rA:dC	0.040	(0.029, 0.051)		0.139	0.201	40	60	HYAL1_-_50336806.23-P2_258
HYAL3_-_50336806.23-P1P2_263	HYAL3_-_50336806.23-P1P2	HYAL3	GGGCACGCCACGGCCTTCTA	-6	rC:dC	0.034	(0.024, 0.044)		0.139	0.165	40	60	HYAL1_-_50336806.23-P2_263
HYAL3_-_50336806.23-P1P2_266	HYAL3_-_50336806.23-P1P2	HYAL3	GGGCACGCCACGGCTTTCTA	-6	rU:dC	0.018	(0.008, 0.028)		0.139	0.165	40	60	HYAL1_-_50336806.23-P2_266
HYAL3_-_50336806.23-P1P2_268	HYAL3_-_50336806.23-P1P2	HYAL3	GGGCACGCCACGGCGATCTA	-5	rA:dA	0.034	(0.023, 0.044)		0.130	0.182	60	60	HYAL1_-_50336806.23-P2_268
HYAL3_-_50336806.23-P1P2_271	HYAL3_-_50336806.23-P1P2	HYAL3	GGGCACGCCACGGCGGTCTA	-5	rG:dA	0.060	(0.049, 0.071)		0.130	0.200	60	60	HYAL1_-_50336806.23-P2_271
HYAL3_-_50336806.23-P1P2_274	HYAL3_-_50336806.23-P1P2	HYAL3	GGGCACGCCACGGCGCTCTA	-5	rC:dA	0.052	(0.038, 0.065)		0.130	0.225	50	70	HYAL1_-_50336806.23-P2_274
HYAL3_-_50336806.23-P1P2_280	HYAL3_-_50336806.23-P1P2	HYAL3	GGGCACGCCACGGCGTACTA	-4	rA:dA	0.027	(0.016, 0.038)		0.147	0.182	60	60	HYAL1_-_50336806.23-P2_280
HYAL3_-_50336806.23-P1P2_283	HYAL3_-_50336806.23-P1P2	HYAL3	GGGCACGCCACGGCGTGCTA	-4	rG:dA	0.053	(0.040, 0.066)		0.147	0.200	40	60	HYAL1_-_50336806.23-P2_283
HYAL3_-_50336806.23-P1P2_286	HYAL3_-_50336806.23-P1P2	HYAL3	GGGCACGCCACGGCGTCCTA	-4	rC:dA	0.038	(0.026, 0.050)		0.147	0.225	50	60	HYAL1_-_50336806.23-P2_286
HYAL3_-_50336806.23-P1P2_293	HYAL3_-_50336806.23-P1P2	HYAL3	GGGCACGCCACGGCGTTATA	-3	rA:dG	0.007	(-0.005, 0.019)		0.116	0.164	50	50	HYAL1_-_50336806.23-P2_293
HYAL3_-_50336806.23-P1P2_296	HYAL3_-_50336806.23-P1P2	HYAL3	GGGCACGCCACGGCGTTGTA	-3	rG:dG	0.032	(0.020, 0.044)		0.116	0.212	50	50	HYAL1_-_50336806.23-P2_296
HYAL3_-_50336806.23-P1P2_301	HYAL3_-_50336806.23-P1P2	HYAL3	GGGCACGCCACGGCGTTTTA	-3	rU:dG	0.009	(-0.002, 0.021)		0.116	0.192	30	30	HYAL1_-_50336806.23-P2_301
HYAL3_-_50336806.23-P1P2_304	HYAL3_-_50336806.23-P1P2	HYAL3	GGGCACGCCACGGCGTTCAA	-2	rA:dA	0.030	(0.020, 0.040)		0.113	0.182	50	70	HYAL1_-_50336806.23-P2_304
HYAL3_-_50336806.23-P1P2_307	HYAL3_-_50336806.23-P1P2	HYAL3	GGGCACGCCACGGCGTTCGA	-2	rG:dA	0.053	(0.044, 0.063)		0.113	0.200	60	60	HYAL1_-_50336806.23-P2_307
HYAL3_-_50336806.23-P1P2_310	HYAL3_-_50336806.23-P1P2	HYAL3	GGGCACGCCACGGCGTTCCA	-2	rC:dA	0.050	(0.038, 0.062)		0.113	0.225	50	50	HYAL1_-_50336806.23-P2_310
HYAL3_-_50336806.23-P1P2_321	HYAL3_-_50336806.23-P1P2	HYAL3	GGGCACGCCACGGCGTTCTG	-1	rG:dT	0.109	(0.096, 0.123)		0.105	0.235	40	40	HYAL1_-_50336806.23-P2_321
HYAL3_-_50336806.23-P1P2_324	HYAL3_-_50336806.23-P1P2	HYAL3	GGGCACGCCACGGCGTTCTC	-1	rC:dT	0.020	(0.009, 0.031)		0.105	0.209	50	60	HYAL1_-_50336806.23-P2_324
HYAL3_-_50336806.23-P1P2_327	HYAL3_-_50336806.23-P1P2	HYAL3	GGGCACGCCACGGCGTTCTT	-1	rU:dT	0.022	(0.012, 0.032)		0.105	0.186	30	60	HYAL1_-_50336806.23-P2_327
HYAL4_+_123485208.23-ENST00000223026.4	HYAL4_+_123485208.23-ENST00000223026.4	HYAL4	GAATAAAGAACTATTGAAAC			1.000					20	50
HYAL4_+_123485208.23-ENST00000223026.4_105	HYAL4_+_123485208.23-ENST00000223026.4	HYAL4	GGATAAAGAACTATTGAAAC	-19	rG:dT	0.264	(0.196, 0.332)		0.260	0.235	30	50
HYAL4_+_123485208.23-ENST00000223026.4_108	HYAL4_+_123485208.23-ENST00000223026.4	HYAL4	GCATAAAGAACTATTGAAAC	-19	rC:dT	0.208	(0.148, 0.267)		0.260	0.209	20	60
HYAL4_+_123485208.23-ENST00000223026.4_111	HYAL4_+_123485208.23-ENST00000223026.4	HYAL4	GTATAAAGAACTATTGAAAC	-19	rU:dT	0.124	(0.076, 0.172)		0.260	0.186	20	50
HYAL4_+_123485208.23-ENST00000223026.4_117	HYAL4_+_123485208.23-ENST00000223026.4	HYAL4	GAGTAAAGAACTATTGAAAC	-18	rG:dT	0.350	(0.279, 0.421)		0.218	0.235	30	50
HYAL4_+_123485208.23-ENST00000223026.4_120	HYAL4_+_123485208.23-ENST00000223026.4	HYAL4	GACTAAAGAACTATTGAAAC	-18	rC:dT	0.284	(0.212, 0.356)		0.218	0.209	20	50
HYAL4_+_123485208.23-ENST00000223026.4_123	HYAL4_+_123485208.23-ENST00000223026.4	HYAL4	GATTAAAGAACTATTGAAAC	-18	rU:dT	0.162	(0.114, 0.211)		0.218	0.186	20	50
HYAL4_+_123485208.23-ENST00000223026.4_124	HYAL4_+_123485208.23-ENST00000223026.4	HYAL4	GAAAAAAGAACTATTGAAAC	-17	rA:dA	0.153	(0.114, 0.191)		0.274	0.182	30	50
HYAL4_+_123485208.23-ENST00000223026.4_127	HYAL4_+_123485208.23-ENST00000223026.4	HYAL4	GAAGAAAGAACTATTGAAAC	-17	rG:dA	0.321	(0.274, 0.368)		0.274	0.200	30	40
HYAL4_+_123485208.23-ENST00000223026.4_130	HYAL4_+_123485208.23-ENST00000223026.4	HYAL4	GAACAAAGAACTATTGAAAC	-17	rC:dA	0.216	(0.171, 0.261)		0.274	0.225	30	40
HYAL4_+_123485208.23-ENST00000223026.4_141	HYAL4_+_123485208.23-ENST00000223026.4	HYAL4	GAATGAAGAACTATTGAAAC	-16	rG:dT	0.379	(0.303, 0.455)		0.261	0.235	20	50
HYAL4_+_123485208.23-ENST00000223026.4_144	HYAL4_+_123485208.23-ENST00000223026.4	HYAL4	GAATCAAGAACTATTGAAAC	-16	rC:dT	0.127	(0.087, 0.168)		0.261	0.209	30	60
HYAL4_+_123485208.23-ENST00000223026.4_147	HYAL4_+_123485208.23-ENST00000223026.4	HYAL4	GAATTAAGAACTATTGAAAC	-16	rU:dT	0.085	(0.051, 0.119)		0.261	0.186	30	60
HYAL4_+_123485208.23-ENST00000223026.4_153	HYAL4_+_123485208.23-ENST00000223026.4	HYAL4	GAATAGAGAACTATTGAAAC	-15	rG:dT	0.429	(0.355, 0.502)		0.223	0.235	20	40
HYAL4_+_123485208.23-ENST00000223026.4_156	HYAL4_+_123485208.23-ENST00000223026.4	HYAL4	GAATACAGAACTATTGAAAC	-15	rC:dT	0.103	(0.064, 0.141)		0.223	0.209	30	50
HYAL4_+_123485208.23-ENST00000223026.4_159	HYAL4_+_123485208.23-ENST00000223026.4	HYAL4	GAATATAGAACTATTGAAAC	-15	rU:dT	0.082	(0.049, 0.115)		0.223	0.186	30	50
HYAL4_+_123485208.23-ENST00000223026.4_165	HYAL4_+_123485208.23-ENST00000223026.4	HYAL4	GAATAAGGAACTATTGAAAC	-14	rG:dT	0.369	(0.307, 0.431)		0.256	0.235	10	40
HYAL4_+_123485208.23-ENST00000223026.4_168	HYAL4_+_123485208.23-ENST00000223026.4	HYAL4	GAATAACGAACTATTGAAAC	-14	rC:dT	0.026	(-0.001, 0.053)		0.256	0.209	20	50
HYAL4_+_123485208.23-ENST00000223026.4_171	HYAL4_+_123485208.23-ENST00000223026.4	HYAL4	GAATAATGAACTATTGAAAC	-14	rU:dT	0.031	(-0.002, 0.063)		0.256	0.186	20	50
HYAL4_+_123485208.23-ENST00000223026.4_174	HYAL4_+_123485208.23-ENST00000223026.4	HYAL4	GAATAAAAAACTATTGAAAC	-13	rA:dC	-0.039	(-0.059, -0.019)		0.259	0.201	10	50
HYAL4_+_123485208.23-ENST00000223026.4_179	HYAL4_+_123485208.23-ENST00000223026.4	HYAL4	GAATAAACAACTATTGAAAC	-13	rC:dC	-0.034	(-0.055, -0.013)		0.259	0.165	20	50
HYAL4_+_123485208.23-ENST00000223026.4_182	HYAL4_+_123485208.23-ENST00000223026.4	HYAL4	GAATAAATAACTATTGAAAC	-13	rU:dC	-0.018	(-0.041, 0.005)		0.259	0.165	20	50
HYAL4_+_123485208.23-ENST00000223026.4_189	HYAL4_+_123485208.23-ENST00000223026.4	HYAL4	GAATAAAGGACTATTGAAAC	-12	rG:dT	0.316	(0.260, 0.372)		0.259	0.235	30	50
HYAL4_+_123485208.23-ENST00000223026.4_192	HYAL4_+_123485208.23-ENST00000223026.4	HYAL4	GAATAAAGCACTATTGAAAC	-12	rC:dT	-0.038	(-0.057, -0.019)		0.259	0.209	30	60
HYAL4_+_123485208.23-ENST00000223026.4_195	HYAL4_+_123485208.23-ENST00000223026.4	HYAL4	GAATAAAGTACTATTGAAAC	-12	rU:dT	-0.003	(-0.028, 0.021)		0.259	0.186	20	50
HYAL4_+_123485208.23-ENST00000223026.4_201	HYAL4_+_123485208.23-ENST00000223026.4	HYAL4	GAATAAAGAGCTATTGAAAC	-11	rG:dT	0.220	(0.175, 0.266)		0.242	0.235	20	50
HYAL4_+_123485208.23-ENST00000223026.4_204	HYAL4_+_123485208.23-ENST00000223026.4	HYAL4	GAATAAAGACCTATTGAAAC	-11	rC:dT	-0.045	(-0.060, -0.030)		0.242	0.209	30	50
HYAL4_+_123485208.23-ENST00000223026.4_207	HYAL4_+_123485208.23-ENST00000223026.4	HYAL4	GAATAAAGATCTATTGAAAC	-11	rU:dT	-0.038	(-0.053, -0.022)		0.242	0.186	30	30
HYAL4_+_123485208.23-ENST00000223026.4_209	HYAL4_+_123485208.23-ENST00000223026.4	HYAL4	GAATAAAGAAATATTGAAAC	-10	rA:dG	-0.069	(-0.083, -0.055)		0.204	0.164	20	30
HYAL4_+_123485208.23-ENST00000223026.4_212	HYAL4_+_123485208.23-ENST00000223026.4	HYAL4	GAATAAAGAAGTATTGAAAC	-10	rG:dG	-0.005	(-0.020, 0.010)		0.204	0.212	20	40
HYAL4_+_123485208.23-ENST00000223026.4_217	HYAL4_+_123485208.23-ENST00000223026.4	HYAL4	GAATAAAGAATTATTGAAAC	-10	rU:dG	-0.013	(-0.031, 0.004)		0.204	0.192	20	40
HYAL4_+_123485208.23-ENST00000223026.4_220	HYAL4_+_123485208.23-ENST00000223026.4	HYAL4	GAATAAAGAACAATTGAAAC	-9	rA:dA	-0.075	(-0.089, -0.060)		0.191	0.182	20	50
HYAL4_+_123485208.23-ENST00000223026.4_223	HYAL4_+_123485208.23-ENST00000223026.4	HYAL4	GAATAAAGAACGATTGAAAC	-9	rG:dA	-0.035	(-0.047, -0.023)		0.191	0.200	30	30
HYAL4_+_123485208.23-ENST00000223026.4_226	HYAL4_+_123485208.23-ENST00000223026.4	HYAL4	GAATAAAGAACCATTGAAAC	-9	rC:dA	-0.019	(-0.037, -0.002)		0.191	0.225	20	50
HYAL4_+_123485208.23-ENST00000223026.4_237	HYAL4_+_123485208.23-ENST00000223026.4	HYAL4	GAATAAAGAACTGTTGAAAC	-8	rG:dT	0.072	(0.045, 0.100)		0.181	0.235	20	40
HYAL4_+_123485208.23-ENST00000223026.4_240	HYAL4_+_123485208.23-ENST00000223026.4	HYAL4	GAATAAAGAACTCTTGAAAC	-8	rC:dT	-0.055	(-0.069, -0.041)		0.181	0.209	30	50
HYAL4_+_123485208.23-ENST00000223026.4_243	HYAL4_+_123485208.23-ENST00000223026.4	HYAL4	GAATAAAGAACTTTTGAAAC	-8	rU:dT	-0.065	(-0.079, -0.050)		0.181	0.186	30	50
HYAL4_+_123485208.23-ENST00000223026.4_244	HYAL4_+_123485208.23-ENST00000223026.4	HYAL4	GAATAAAGAACTAATGAAAC	-7	rA:dA	-0.048	(-0.062, -0.033)		0.120	0.182	30	40
HYAL4_+_123485208.23-ENST00000223026.4_247	HYAL4_+_123485208.23-ENST00000223026.4	HYAL4	GAATAAAGAACTAGTGAAAC	-7	rG:dA	-0.020	(-0.031, -0.008)		0.120	0.200	30	40
HYAL4_+_123485208.23-ENST00000223026.4_250	HYAL4_+_123485208.23-ENST00000223026.4	HYAL4	GAATAAAGAACTACTGAAAC	-7	rC:dA	-0.035	(-0.047, -0.023)		0.120	0.225	20	30
HYAL4_+_123485208.23-ENST00000223026.4_256	HYAL4_+_123485208.23-ENST00000223026.4	HYAL4	GAATAAAGAACTATAGAAAC	-6	rA:dA	-0.044	(-0.061, -0.028)		0.139	0.182	20	50
HYAL4_+_123485208.23-ENST00000223026.4_259	HYAL4_+_123485208.23-ENST00000223026.4	HYAL4	GAATAAAGAACTATGGAAAC	-6	rG:dA	-0.025	(-0.039, -0.011)		0.139	0.200	20	50
HYAL4_+_123485208.23-ENST00000223026.4_262	HYAL4_+_123485208.23-ENST00000223026.4	HYAL4	GAATAAAGAACTATCGAAAC	-6	rC:dA	-0.049	(-0.065, -0.033)		0.139	0.225	30	50
HYAL4_+_123485208.23-ENST00000223026.4_270	HYAL4_+_123485208.23-ENST00000223026.4	HYAL4	GAATAAAGAACTATTAAAAC	-5	rA:dC	-0.054	(-0.068, -0.039)		0.130	0.201	20	50
HYAL4_+_123485208.23-ENST00000223026.4_275	HYAL4_+_123485208.23-ENST00000223026.4	HYAL4	GAATAAAGAACTATTCAAAC	-5	rC:dC	-0.042	(-0.055, -0.029)		0.130	0.165	30	40
HYAL4_+_123485208.23-ENST00000223026.4_278	HYAL4_+_123485208.23-ENST00000223026.4	HYAL4	GAATAAAGAACTATTTAAAC	-5	rU:dC	-0.046	(-0.061, -0.032)		0.130	0.165	20	60
HYAL4_+_123485208.23-ENST00000223026.4_285	HYAL4_+_123485208.23-ENST00000223026.4	HYAL4	GAATAAAGAACTATTGGAAC	-4	rG:dT	0.071	(0.048, 0.095)		0.147	0.235	30	40
HYAL4_+_123485208.23-ENST00000223026.4_288	HYAL4_+_123485208.23-ENST00000223026.4	HYAL4	GAATAAAGAACTATTGCAAC	-4	rC:dT	-0.051	(-0.067, -0.035)		0.147	0.209	30	50
HYAL4_+_123485208.23-ENST00000223026.4_291	HYAL4_+_123485208.23-ENST00000223026.4	HYAL4	GAATAAAGAACTATTGTAAC	-4	rU:dT	-0.049	(-0.066, -0.032)		0.147	0.186	30	60
HYAL4_+_123485208.23-ENST00000223026.4_297	HYAL4_+_123485208.23-ENST00000223026.4	HYAL4	GAATAAAGAACTATTGAGAC	-3	rG:dT	0.064	(0.043, 0.085)		0.116	0.235	30	40
HYAL4_+_123485208.23-ENST00000223026.4_300	HYAL4_+_123485208.23-ENST00000223026.4	HYAL4	GAATAAAGAACTATTGACAC	-3	rC:dT	-0.036	(-0.050, -0.022)		0.116	0.209	30	60
HYAL4_+_123485208.23-ENST00000223026.4_303	HYAL4_+_123485208.23-ENST00000223026.4	HYAL4	GAATAAAGAACTATTGATAC	-3	rU:dT	-0.038	(-0.053, -0.023)		0.116	0.186	20	30
HYAL4_+_123485208.23-ENST00000223026.4_309	HYAL4_+_123485208.23-ENST00000223026.4	HYAL4	GAATAAAGAACTATTGAAGC	-2	rG:dT	0.013	(-0.004, 0.030)		0.113	0.235	30	50
HYAL4_+_123485208.23-ENST00000223026.4_312	HYAL4_+_123485208.23-ENST00000223026.4	HYAL4	GAATAAAGAACTATTGAACC	-2	rC:dT	-0.040	(-0.055, -0.025)		0.113	0.209	30	60
HYAL4_+_123485208.23-ENST00000223026.4_315	HYAL4_+_123485208.23-ENST00000223026.4	HYAL4	GAATAAAGAACTATTGAATC	-2	rU:dT	-0.045	(-0.060, -0.030)		0.113	0.186	30	50
HYAL4_+_123485208.23-ENST00000223026.4_317	HYAL4_+_123485208.23-ENST00000223026.4	HYAL4	GAATAAAGAACTATTGAAAA	-1	rA:dG	-0.059	(-0.074, -0.044)		0.105	0.164	20	30
HYAL4_+_123485208.23-ENST00000223026.4_320	HYAL4_+_123485208.23-ENST00000223026.4	HYAL4	GAATAAAGAACTATTGAAAG	-1	rG:dG	-0.030	(-0.044, -0.016)		0.105	0.212	20	50
HYAL4_+_123485208.23-ENST00000223026.4_325	HYAL4_+_123485208.23-ENST00000223026.4	HYAL4	GAATAAAGAACTATTGAAAT	-1	rU:dG	-0.067	(-0.083, -0.051)		0.105	0.192	20	40
HYAL4_+_123485469.23-ENST00000223026.4	HYAL4_+_123485469.23-ENST00000223026.4	HYAL4	GCAGGAATGCAAAACCATTC			1.000					30	50
HYAL4_+_123485469.23-ENST00000223026.4_101	HYAL4_+_123485469.23-ENST00000223026.4	HYAL4	GAAGGAATGCAAAACCATTC	-19	rA:dG	0.735	(0.675, 0.795)		0.260	0.164	30	50
HYAL4_+_123485469.23-ENST00000223026.4_104	HYAL4_+_123485469.23-ENST00000223026.4	HYAL4	GGAGGAATGCAAAACCATTC	-19	rG:dG	0.759	(0.714, 0.804)		0.260	0.212	40	50
HYAL4_+_123485469.23-ENST00000223026.4_109	HYAL4_+_123485469.23-ENST00000223026.4	HYAL4	GTAGGAATGCAAAACCATTC	-19	rU:dG	0.620	(0.566, 0.673)		0.260	0.192	40	60
HYAL4_+_123485469.23-ENST00000223026.4_117	HYAL4_+_123485469.23-ENST00000223026.4	HYAL4	GCGGGAATGCAAAACCATTC	-18	rG:dT	0.744	(0.685, 0.803)		0.218	0.235	30	60
HYAL4_+_123485469.23-ENST00000223026.4_120	HYAL4_+_123485469.23-ENST00000223026.4	HYAL4	GCCGGAATGCAAAACCATTC	-18	rC:dT	0.648	(0.580, 0.716)		0.218	0.209	30	60
HYAL4_+_123485469.23-ENST00000223026.4_123	HYAL4_+_123485469.23-ENST00000223026.4	HYAL4	GCTGGAATGCAAAACCATTC	-18	rU:dT	0.515	(0.463, 0.566)		0.218	0.186	30	50
HYAL4_+_123485469.23-ENST00000223026.4_126	HYAL4_+_123485469.23-ENST00000223026.4	HYAL4	GCAAGAATGCAAAACCATTC	-17	rA:dC	0.291	(0.263, 0.319)		0.274	0.201	30	50
HYAL4_+_123485469.23-ENST00000223026.4_131	HYAL4_+_123485469.23-ENST00000223026.4	HYAL4	GCACGAATGCAAAACCATTC	-17	rC:dC	0.356	(0.324, 0.388)		0.274	0.165	30	60
HYAL4_+_123485469.23-ENST00000223026.4_134	HYAL4_+_123485469.23-ENST00000223026.4	HYAL4	GCATGAATGCAAAACCATTC	-17	rU:dC	0.301	(0.273, 0.330)		0.274	0.165	30	60
HYAL4_+_123485469.23-ENST00000223026.4_138	HYAL4_+_123485469.23-ENST00000223026.4	HYAL4	GCAGAAATGCAAAACCATTC	-16	rA:dC	0.200	(0.173, 0.228)		0.261	0.201	30	50
HYAL4_+_123485469.23-ENST00000223026.4_143	HYAL4_+_123485469.23-ENST00000223026.4	HYAL4	GCAGCAATGCAAAACCATTC	-16	rC:dC	0.233	(0.204, 0.262)		0.261	0.165	30	50
HYAL4_+_123485469.23-ENST00000223026.4_146	HYAL4_+_123485469.23-ENST00000223026.4	HYAL4	GCAGTAATGCAAAACCATTC	-16	rU:dC	0.180	(0.154, 0.206)		0.261	0.165	20	60
HYAL4_+_123485469.23-ENST00000223026.4_153	HYAL4_+_123485469.23-ENST00000223026.4	HYAL4	GCAGGGATGCAAAACCATTC	-15	rG:dT	0.673	(0.621, 0.724)		0.223	0.235	30	60
HYAL4_+_123485469.23-ENST00000223026.4_156	HYAL4_+_123485469.23-ENST00000223026.4	HYAL4	GCAGGCATGCAAAACCATTC	-15	rC:dT	0.318	(0.278, 0.359)		0.223	0.209	30	60
HYAL4_+_123485469.23-ENST00000223026.4_159	HYAL4_+_123485469.23-ENST00000223026.4	HYAL4	GCAGGTATGCAAAACCATTC	-15	rU:dT	0.318	(0.288, 0.348)		0.223	0.186	30	60
HYAL4_+_123485469.23-ENST00000223026.4_165	HYAL4_+_123485469.23-ENST00000223026.4	HYAL4	GCAGGAGTGCAAAACCATTC	-14	rG:dT	0.583	(0.538, 0.628)		0.256	0.235	20	40
HYAL4_+_123485469.23-ENST00000223026.4_168	HYAL4_+_123485469.23-ENST00000223026.4	HYAL4	GCAGGACTGCAAAACCATTC	-14	rC:dT	0.251	(0.224, 0.279)		0.256	0.209	30	50
HYAL4_+_123485469.23-ENST00000223026.4_171	HYAL4_+_123485469.23-ENST00000223026.4	HYAL4	GCAGGATTGCAAAACCATTC	-14	rU:dT	0.234	(0.212, 0.257)		0.256	0.186	30	50
HYAL4_+_123485469.23-ENST00000223026.4_172	HYAL4_+_123485469.23-ENST00000223026.4	HYAL4	GCAGGAAAGCAAAACCATTC	-13	rA:dA	0.120	(0.094, 0.146)		0.259	0.182	20	50
HYAL4_+_123485469.23-ENST00000223026.4_175	HYAL4_+_123485469.23-ENST00000223026.4	HYAL4	GCAGGAAGGCAAAACCATTC	-13	rG:dA	0.332	(0.289, 0.374)		0.259	0.200	30	50
HYAL4_+_123485469.23-ENST00000223026.4_178	HYAL4_+_123485469.23-ENST00000223026.4	HYAL4	GCAGGAACGCAAAACCATTC	-13	rC:dA	0.129	(0.105, 0.152)		0.259	0.225	30	60
HYAL4_+_123485469.23-ENST00000223026.4_186	HYAL4_+_123485469.23-ENST00000223026.4	HYAL4	GCAGGAATACAAAACCATTC	-12	rA:dC	0.024	(0.006, 0.043)		0.259	0.201	20	40
HYAL4_+_123485469.23-ENST00000223026.4_191	HYAL4_+_123485469.23-ENST00000223026.4	HYAL4	GCAGGAATCCAAAACCATTC	-12	rC:dC	-0.014	(-0.030, 0.002)		0.259	0.165	20	40
HYAL4_+_123485469.23-ENST00000223026.4_194	HYAL4_+_123485469.23-ENST00000223026.4	HYAL4	GCAGGAATTCAAAACCATTC	-12	rU:dC	0.005	(-0.015, 0.024)		0.259	0.165	10	30
HYAL4_+_123485469.23-ENST00000223026.4_197	HYAL4_+_123485469.23-ENST00000223026.4	HYAL4	GCAGGAATGAAAAACCATTC	-11	rA:dG	0.023	(0.005, 0.040)		0.242	0.164	20	50
HYAL4_+_123485469.23-ENST00000223026.4_200	HYAL4_+_123485469.23-ENST00000223026.4	HYAL4	GCAGGAATGGAAAACCATTC	-11	rG:dG	0.206	(0.170, 0.242)		0.242	0.212	20	50
HYAL4_+_123485469.23-ENST00000223026.4_205	HYAL4_+_123485469.23-ENST00000223026.4	HYAL4	GCAGGAATGTAAAACCATTC	-11	rU:dG	0.184	(0.156, 0.212)		0.242	0.192	30	60
HYAL4_+_123485469.23-ENST00000223026.4_213	HYAL4_+_123485469.23-ENST00000223026.4	HYAL4	GCAGGAATGCGAAACCATTC	-10	rG:dT	0.396	(0.338, 0.453)		0.204	0.235	30	40
HYAL4_+_123485469.23-ENST00000223026.4_216	HYAL4_+_123485469.23-ENST00000223026.4	HYAL4	GCAGGAATGCCAAACCATTC	-10	rC:dT	0.005	(-0.012, 0.022)		0.204	0.209	30	40
HYAL4_+_123485469.23-ENST00000223026.4_219	HYAL4_+_123485469.23-ENST00000223026.4	HYAL4	GCAGGAATGCTAAACCATTC	-10	rU:dT	0.015	(-0.003, 0.032)		0.204	0.186	20	60
HYAL4_+_123485469.23-ENST00000223026.4_225	HYAL4_+_123485469.23-ENST00000223026.4	HYAL4	GCAGGAATGCAGAACCATTC	-9	rG:dT	0.471	(0.414, 0.528)		0.191	0.235	30	40
HYAL4_+_123485469.23-ENST00000223026.4_228	HYAL4_+_123485469.23-ENST00000223026.4	HYAL4	GCAGGAATGCACAACCATTC	-9	rC:dT	0.005	(-0.014, 0.024)		0.191	0.209	30	60
HYAL4_+_123485469.23-ENST00000223026.4_231	HYAL4_+_123485469.23-ENST00000223026.4	HYAL4	GCAGGAATGCATAACCATTC	-9	rU:dT	0.019	(-0.001, 0.039)		0.191	0.186	30	40
HYAL4_+_123485469.23-ENST00000223026.4_237	HYAL4_+_123485469.23-ENST00000223026.4	HYAL4	GCAGGAATGCAAGACCATTC	-8	rG:dT	0.297	(0.252, 0.341)		0.181	0.235	20	30
HYAL4_+_123485469.23-ENST00000223026.4_240	HYAL4_+_123485469.23-ENST00000223026.4	HYAL4	GCAGGAATGCAACACCATTC	-8	rC:dT	-0.005	(-0.023, 0.013)		0.181	0.209	20	50
HYAL4_+_123485469.23-ENST00000223026.4_243	HYAL4_+_123485469.23-ENST00000223026.4	HYAL4	GCAGGAATGCAATACCATTC	-8	rU:dT	-0.020	(-0.037, -0.004)		0.181	0.186	20	40
HYAL4_+_123485469.23-ENST00000223026.4_249	HYAL4_+_123485469.23-ENST00000223026.4	HYAL4	GCAGGAATGCAAAGCCATTC	-7	rG:dT	0.061	(0.044, 0.079)		0.120	0.235	30	40
HYAL4_+_123485469.23-ENST00000223026.4_252	HYAL4_+_123485469.23-ENST00000223026.4	HYAL4	GCAGGAATGCAAACCCATTC	-7	rC:dT	-0.015	(-0.030, 0.001)		0.120	0.209	20	50
HYAL4_+_123485469.23-ENST00000223026.4_255	HYAL4_+_123485469.23-ENST00000223026.4	HYAL4	GCAGGAATGCAAATCCATTC	-7	rU:dT	-0.037	(-0.053, -0.022)		0.120	0.186	30	60
HYAL4_+_123485469.23-ENST00000223026.4_257	HYAL4_+_123485469.23-ENST00000223026.4	HYAL4	GCAGGAATGCAAAAACATTC	-6	rA:dG	-0.041	(-0.058, -0.024)		0.139	0.164	30	40
HYAL4_+_123485469.23-ENST00000223026.4_260	HYAL4_+_123485469.23-ENST00000223026.4	HYAL4	GCAGGAATGCAAAAGCATTC	-6	rG:dG	-0.028	(-0.042, -0.013)		0.139	0.212	30	40
HYAL4_+_123485469.23-ENST00000223026.4_265	HYAL4_+_123485469.23-ENST00000223026.4	HYAL4	GCAGGAATGCAAAATCATTC	-6	rU:dG	-0.042	(-0.059, -0.025)		0.139	0.192	30	40
HYAL4_+_123485469.23-ENST00000223026.4_269	HYAL4_+_123485469.23-ENST00000223026.4	HYAL4	GCAGGAATGCAAAACAATTC	-5	rA:dG	-0.052	(-0.070, -0.034)		0.130	0.164	30	50
HYAL4_+_123485469.23-ENST00000223026.4_272	HYAL4_+_123485469.23-ENST00000223026.4	HYAL4	GCAGGAATGCAAAACGATTC	-5	rG:dG	-0.038	(-0.055, -0.022)		0.130	0.212	40	60
HYAL4_+_123485469.23-ENST00000223026.4_277	HYAL4_+_123485469.23-ENST00000223026.4	HYAL4	GCAGGAATGCAAAACTATTC	-5	rU:dG	-0.047	(-0.065, -0.029)		0.130	0.192	40	50
HYAL4_+_123485469.23-ENST00000223026.4_285	HYAL4_+_123485469.23-ENST00000223026.4	HYAL4	GCAGGAATGCAAAACCGTTC	-4	rG:dT	0.169	(0.145, 0.193)		0.147	0.235	40	60
HYAL4_+_123485469.23-ENST00000223026.4_288	HYAL4_+_123485469.23-ENST00000223026.4	HYAL4	GCAGGAATGCAAAACCCTTC	-4	rC:dT	-0.000	(-0.013, 0.013)		0.147	0.209	30	40
HYAL4_+_123485469.23-ENST00000223026.4_291	HYAL4_+_123485469.23-ENST00000223026.4	HYAL4	GCAGGAATGCAAAACCTTTC	-4	rU:dT	-0.024	(-0.040, -0.007)		0.147	0.186	30	40
HYAL4_+_123485469.23-ENST00000223026.4_292	HYAL4_+_123485469.23-ENST00000223026.4	HYAL4	GCAGGAATGCAAAACCAATC	-3	rA:dA	-0.014	(-0.027, -0.000)		0.116	0.182	30	30
HYAL4_+_123485469.23-ENST00000223026.4_295	HYAL4_+_123485469.23-ENST00000223026.4	HYAL4	GCAGGAATGCAAAACCAGTC	-3	rG:dA	0.022	(0.011, 0.034)		0.116	0.200	20	30
HYAL4_+_123485469.23-ENST00000223026.4_298	HYAL4_+_123485469.23-ENST00000223026.4	HYAL4	GCAGGAATGCAAAACCACTC	-3	rC:dA	0.005	(-0.011, 0.021)		0.116	0.225	20	50
HYAL4_+_123485469.23-ENST00000223026.4_304	HYAL4_+_123485469.23-ENST00000223026.4	HYAL4	GCAGGAATGCAAAACCATAC	-2	rA:dA	-0.004	(-0.017, 0.009)		0.113	0.182	30	60
HYAL4_+_123485469.23-ENST00000223026.4_307	HYAL4_+_123485469.23-ENST00000223026.4	HYAL4	GCAGGAATGCAAAACCATGC	-2	rG:dA	0.024	(0.012, 0.036)		0.113	0.200	20	50
HYAL4_+_123485469.23-ENST00000223026.4_310	HYAL4_+_123485469.23-ENST00000223026.4	HYAL4	GCAGGAATGCAAAACCATCC	-2	rC:dA	0.013	(-0.002, 0.028)		0.113	0.225	10	30
HYAL4_+_123485469.23-ENST00000223026.4_317	HYAL4_+_123485469.23-ENST00000223026.4	HYAL4	GCAGGAATGCAAAACCATTA	-1	rA:dG	-0.032	(-0.046, -0.017)		0.105	0.164	30	50
HYAL4_+_123485469.23-ENST00000223026.4_320	HYAL4_+_123485469.23-ENST00000223026.4	HYAL4	GCAGGAATGCAAAACCATTG	-1	rG:dG	0.002	(-0.010, 0.014)		0.105	0.212	30	50
HYAL4_+_123485469.23-ENST00000223026.4_325	HYAL4_+_123485469.23-ENST00000223026.4	HYAL4	GCAGGAATGCAAAACCATTT	-1	rU:dG	-0.039	(-0.056, -0.022)		0.105	0.192	30	50
HYAL4_+_123485549.23-ENST00000223026.4	HYAL4_+_123485549.23-ENST00000223026.4	HYAL4	GTGGCATAAATAGCAAGGCA			1.000					30	40
HYAL4_+_123485549.23-ENST00000223026.4_100	HYAL4_+_123485549.23-ENST00000223026.4	HYAL4	GAGGCATAAATAGCAAGGCA	-19	rA:dA	0.809	(0.775, 0.843)		0.260	0.182	20	40
HYAL4_+_123485549.23-ENST00000223026.4_103	HYAL4_+_123485549.23-ENST00000223026.4	HYAL4	GGGGCATAAATAGCAAGGCA	-19	rG:dA	0.864	(0.826, 0.901)		0.260	0.200	30	40
HYAL4_+_123485549.23-ENST00000223026.4_106	HYAL4_+_123485549.23-ENST00000223026.4	HYAL4	GCGGCATAAATAGCAAGGCA	-19	rC:dA	0.829	(0.787, 0.872)		0.260	0.225	30	30
HYAL4_+_123485549.23-ENST00000223026.4_114	HYAL4_+_123485549.23-ENST00000223026.4	HYAL4	GTAGCATAAATAGCAAGGCA	-18	rA:dC	0.688	(0.654, 0.723)		0.218	0.201	20	30
HYAL4_+_123485549.23-ENST00000223026.4_119	HYAL4_+_123485549.23-ENST00000223026.4	HYAL4	GTCGCATAAATAGCAAGGCA	-18	rC:dC	0.729	(0.691, 0.768)		0.218	0.165	30	40
HYAL4_+_123485549.23-ENST00000223026.4_122	HYAL4_+_123485549.23-ENST00000223026.4	HYAL4	GTTGCATAAATAGCAAGGCA	-18	rU:dC	0.675	(0.642, 0.708)		0.218	0.165	30	40
HYAL4_+_123485549.23-ENST00000223026.4_126	HYAL4_+_123485549.23-ENST00000223026.4	HYAL4	GTGACATAAATAGCAAGGCA	-17	rA:dC	0.550	(0.521, 0.580)		0.274	0.201	20	30
HYAL4_+_123485549.23-ENST00000223026.4_131	HYAL4_+_123485549.23-ENST00000223026.4	HYAL4	GTGCCATAAATAGCAAGGCA	-17	rC:dC	0.562	(0.534, 0.590)		0.274	0.165	20	30
HYAL4_+_123485549.23-ENST00000223026.4_134	HYAL4_+_123485549.23-ENST00000223026.4	HYAL4	GTGTCATAAATAGCAAGGCA	-17	rU:dC	0.503	(0.474, 0.532)		0.274	0.165	30	40
HYAL4_+_123485549.23-ENST00000223026.4_137	HYAL4_+_123485549.23-ENST00000223026.4	HYAL4	GTGGAATAAATAGCAAGGCA	-16	rA:dG	0.446	(0.415, 0.477)		0.261	0.164	20	50
HYAL4_+_123485549.23-ENST00000223026.4_140	HYAL4_+_123485549.23-ENST00000223026.4	HYAL4	GTGGGATAAATAGCAAGGCA	-16	rG:dG	0.520	(0.491, 0.549)		0.261	0.212	30	50
HYAL4_+_123485549.23-ENST00000223026.4_145	HYAL4_+_123485549.23-ENST00000223026.4	HYAL4	GTGGTATAAATAGCAAGGCA	-16	rU:dG	0.551	(0.522, 0.581)		0.261	0.192	30	40
HYAL4_+_123485549.23-ENST00000223026.4_153	HYAL4_+_123485549.23-ENST00000223026.4	HYAL4	GTGGCGTAAATAGCAAGGCA	-15	rG:dT	0.908	(0.876, 0.940)		0.223	0.235	20	30
HYAL4_+_123485549.23-ENST00000223026.4_156	HYAL4_+_123485549.23-ENST00000223026.4	HYAL4	GTGGCCTAAATAGCAAGGCA	-15	rC:dT	0.712	(0.682, 0.743)		0.223	0.209	20	40
HYAL4_+_123485549.23-ENST00000223026.4_159	HYAL4_+_123485549.23-ENST00000223026.4	HYAL4	GTGGCTTAAATAGCAAGGCA	-15	rU:dT	0.652	(0.622, 0.683)		0.223	0.186	30	40
HYAL4_+_123485549.23-ENST00000223026.4_160	HYAL4_+_123485549.23-ENST00000223026.4	HYAL4	GTGGCAAAAATAGCAAGGCA	-14	rA:dA	0.509	(0.475, 0.542)		0.256	0.182	20	50
HYAL4_+_123485549.23-ENST00000223026.4_163	HYAL4_+_123485549.23-ENST00000223026.4	HYAL4	GTGGCAGAAATAGCAAGGCA	-14	rG:dA	0.641	(0.603, 0.679)		0.256	0.200	20	40
HYAL4_+_123485549.23-ENST00000223026.4_166	HYAL4_+_123485549.23-ENST00000223026.4	HYAL4	GTGGCACAAATAGCAAGGCA	-14	rC:dA	0.605	(0.567, 0.644)		0.256	0.225	30	50
HYAL4_+_123485549.23-ENST00000223026.4_177	HYAL4_+_123485549.23-ENST00000223026.4	HYAL4	GTGGCATGAATAGCAAGGCA	-13	rG:dT	0.864	(0.831, 0.897)		0.259	0.235	20	40
HYAL4_+_123485549.23-ENST00000223026.4_180	HYAL4_+_123485549.23-ENST00000223026.4	HYAL4	GTGGCATCAATAGCAAGGCA	-13	rC:dT	0.604	(0.568, 0.639)		0.259	0.209	30	40
HYAL4_+_123485549.23-ENST00000223026.4_183	HYAL4_+_123485549.23-ENST00000223026.4	HYAL4	GTGGCATTAATAGCAAGGCA	-13	rU:dT	0.598	(0.567, 0.628)		0.259	0.186	30	30
HYAL4_+_123485549.23-ENST00000223026.4_189	HYAL4_+_123485549.23-ENST00000223026.4	HYAL4	GTGGCATAGATAGCAAGGCA	-12	rG:dT	0.882	(0.848, 0.916)		0.259	0.235	20	60
HYAL4_+_123485549.23-ENST00000223026.4_192	HYAL4_+_123485549.23-ENST00000223026.4	HYAL4	GTGGCATACATAGCAAGGCA	-12	rC:dT	0.493	(0.456, 0.529)		0.259	0.209	30	50
HYAL4_+_123485549.23-ENST00000223026.4_195	HYAL4_+_123485549.23-ENST00000223026.4	HYAL4	GTGGCATATATAGCAAGGCA	-12	rU:dT	0.546	(0.511, 0.580)		0.259	0.186	30	50
HYAL4_+_123485549.23-ENST00000223026.4_201	HYAL4_+_123485549.23-ENST00000223026.4	HYAL4	GTGGCATAAGTAGCAAGGCA	-11	rG:dT	0.775	(0.746, 0.804)		0.242	0.235	30	40
HYAL4_+_123485549.23-ENST00000223026.4_204	HYAL4_+_123485549.23-ENST00000223026.4	HYAL4	GTGGCATAACTAGCAAGGCA	-11	rC:dT	0.290	(0.259, 0.322)		0.242	0.209	30	40
HYAL4_+_123485549.23-ENST00000223026.4_207	HYAL4_+_123485549.23-ENST00000223026.4	HYAL4	GTGGCATAATTAGCAAGGCA	-11	rU:dT	0.325	(0.288, 0.362)		0.242	0.186	20	40
HYAL4_+_123485549.23-ENST00000223026.4_208	HYAL4_+_123485549.23-ENST00000223026.4	HYAL4	GTGGCATAAAAAGCAAGGCA	-10	rA:dA	0.197	(0.171, 0.223)		0.204	0.182	30	40
HYAL4_+_123485549.23-ENST00000223026.4_211	HYAL4_+_123485549.23-ENST00000223026.4	HYAL4	GTGGCATAAAGAGCAAGGCA	-10	rG:dA	0.397	(0.366, 0.428)		0.204	0.200	20	50
HYAL4_+_123485549.23-ENST00000223026.4_214	HYAL4_+_123485549.23-ENST00000223026.4	HYAL4	GTGGCATAAACAGCAAGGCA	-10	rC:dA	0.369	(0.332, 0.407)		0.204	0.225	30	30
HYAL4_+_123485549.23-ENST00000223026.4_225	HYAL4_+_123485549.23-ENST00000223026.4	HYAL4	GTGGCATAAATGGCAAGGCA	-9	rG:dT	0.740	(0.710, 0.770)		0.191	0.235	20	50
HYAL4_+_123485549.23-ENST00000223026.4_228	HYAL4_+_123485549.23-ENST00000223026.4	HYAL4	GTGGCATAAATCGCAAGGCA	-9	rC:dT	0.195	(0.164, 0.225)		0.191	0.209	40	60
HYAL4_+_123485549.23-ENST00000223026.4_231	HYAL4_+_123485549.23-ENST00000223026.4	HYAL4	GTGGCATAAATTGCAAGGCA	-9	rU:dT	0.232	(0.201, 0.262)		0.191	0.186	30	60
HYAL4_+_123485549.23-ENST00000223026.4_234	HYAL4_+_123485549.23-ENST00000223026.4	HYAL4	GTGGCATAAATAACAAGGCA	-8	rA:dC	0.080	(0.066, 0.094)		0.181	0.201	30	40
HYAL4_+_123485549.23-ENST00000223026.4_239	HYAL4_+_123485549.23-ENST00000223026.4	HYAL4	GTGGCATAAATACCAAGGCA	-8	rC:dC	0.058	(0.049, 0.067)		0.181	0.165	20	20
HYAL4_+_123485549.23-ENST00000223026.4_242	HYAL4_+_123485549.23-ENST00000223026.4	HYAL4	GTGGCATAAATATCAAGGCA	-8	rU:dC	0.038	(0.028, 0.047)		0.181	0.165	20	40
HYAL4_+_123485549.23-ENST00000223026.4_245	HYAL4_+_123485549.23-ENST00000223026.4	HYAL4	GTGGCATAAATAGAAAGGCA	-7	rA:dG	0.046	(0.033, 0.059)		0.120	0.164	20	50
HYAL4_+_123485549.23-ENST00000223026.4_248	HYAL4_+_123485549.23-ENST00000223026.4	HYAL4	GTGGCATAAATAGGAAGGCA	-7	rG:dG	0.128	(0.114, 0.142)		0.120	0.212	30	40
HYAL4_+_123485549.23-ENST00000223026.4_253	HYAL4_+_123485549.23-ENST00000223026.4	HYAL4	GTGGCATAAATAGTAAGGCA	-7	rU:dG	0.089	(0.070, 0.108)		0.120	0.192	30	50
HYAL4_+_123485549.23-ENST00000223026.4_261	HYAL4_+_123485549.23-ENST00000223026.4	HYAL4	GTGGCATAAATAGCGAGGCA	-6	rG:dT	0.302	(0.276, 0.329)		0.139	0.235	40	50
HYAL4_+_123485549.23-ENST00000223026.4_264	HYAL4_+_123485549.23-ENST00000223026.4	HYAL4	GTGGCATAAATAGCCAGGCA	-6	rC:dT	0.122	(0.105, 0.138)		0.139	0.209	20	30
HYAL4_+_123485549.23-ENST00000223026.4_267	HYAL4_+_123485549.23-ENST00000223026.4	HYAL4	GTGGCATAAATAGCTAGGCA	-6	rU:dT	0.089	(0.075, 0.104)		0.139	0.186	20	50
HYAL4_+_123485549.23-ENST00000223026.4_273	HYAL4_+_123485549.23-ENST00000223026.4	HYAL4	GTGGCATAAATAGCAGGGCA	-5	rG:dT	0.398	(0.371, 0.424)		0.130	0.235	30	40
HYAL4_+_123485549.23-ENST00000223026.4_276	HYAL4_+_123485549.23-ENST00000223026.4	HYAL4	GTGGCATAAATAGCACGGCA	-5	rC:dT	0.159	(0.132, 0.186)		0.130	0.209	50	60
HYAL4_+_123485549.23-ENST00000223026.4_279	HYAL4_+_123485549.23-ENST00000223026.4	HYAL4	GTGGCATAAATAGCATGGCA	-5	rU:dT	0.117	(0.098, 0.136)		0.130	0.186	30	50
HYAL4_+_123485549.23-ENST00000223026.4_282	HYAL4_+_123485549.23-ENST00000223026.4	HYAL4	GTGGCATAAATAGCAAAGCA	-4	rA:dC	0.018	(0.006, 0.030)		0.147	0.201	30	40
HYAL4_+_123485549.23-ENST00000223026.4_287	HYAL4_+_123485549.23-ENST00000223026.4	HYAL4	GTGGCATAAATAGCAACGCA	-4	rC:dC	-0.013	(-0.026, -0.001)		0.147	0.165	50	50
HYAL4_+_123485549.23-ENST00000223026.4_290	HYAL4_+_123485549.23-ENST00000223026.4	HYAL4	GTGGCATAAATAGCAATGCA	-4	rU:dC	-0.006	(-0.018, 0.007)		0.147	0.165	30	40
HYAL4_+_123485549.23-ENST00000223026.4_294	HYAL4_+_123485549.23-ENST00000223026.4	HYAL4	GTGGCATAAATAGCAAGACA	-3	rA:dC	0.029	(0.018, 0.040)		0.116	0.201	30	40
HYAL4_+_123485549.23-ENST00000223026.4_299	HYAL4_+_123485549.23-ENST00000223026.4	HYAL4	GTGGCATAAATAGCAAGCCA	-3	rC:dC	0.013	(0.002, 0.024)		0.116	0.165	30	50
HYAL4_+_123485549.23-ENST00000223026.4_302	HYAL4_+_123485549.23-ENST00000223026.4	HYAL4	GTGGCATAAATAGCAAGTCA	-3	rU:dC	0.010	(-0.002, 0.022)		0.116	0.165	30	50
HYAL4_+_123485549.23-ENST00000223026.4_305	HYAL4_+_123485549.23-ENST00000223026.4	HYAL4	GTGGCATAAATAGCAAGGAA	-2	rA:dG	0.045	(0.032, 0.058)		0.113	0.164	30	40
HYAL4_+_123485549.23-ENST00000223026.4_308	HYAL4_+_123485549.23-ENST00000223026.4	HYAL4	GTGGCATAAATAGCAAGGGA	-2	rG:dG	0.119	(0.107, 0.131)		0.113	0.212	30	40
HYAL4_+_123485549.23-ENST00000223026.4_313	HYAL4_+_123485549.23-ENST00000223026.4	HYAL4	GTGGCATAAATAGCAAGGTA	-2	rU:dG	0.109	(0.094, 0.125)		0.113	0.192	30	40
HYAL4_+_123485549.23-ENST00000223026.4_321	HYAL4_+_123485549.23-ENST00000223026.4	HYAL4	GTGGCATAAATAGCAAGGCG	-1	rG:dT	0.276	(0.249, 0.303)		0.105	0.235	40	50
HYAL4_+_123485549.23-ENST00000223026.4_324	HYAL4_+_123485549.23-ENST00000223026.4	HYAL4	GTGGCATAAATAGCAAGGCC	-1	rC:dT	0.067	(0.052, 0.081)		0.105	0.209	30	40
HYAL4_+_123485549.23-ENST00000223026.4_327	HYAL4_+_123485549.23-ENST00000223026.4	HYAL4	GTGGCATAAATAGCAAGGCT	-1	rU:dT	0.062	(0.048, 0.075)		0.105	0.186	30	50
HYAL4_+_123485568.23-ENST00000223026.4	HYAL4_+_123485568.23-ENST00000223026.4	HYAL4	GGAATCTTCAGTGAAATAGA			1.000					10	40
HYAL4_+_123485568.23-ENST00000223026.4_102	HYAL4_+_123485568.23-ENST00000223026.4	HYAL4	GAAATCTTCAGTGAAATAGA	-19	rA:dC	0.288	(0.261, 0.315)		0.260	0.201	10	50
HYAL4_+_123485568.23-ENST00000223026.4_107	HYAL4_+_123485568.23-ENST00000223026.4	HYAL4	GCAATCTTCAGTGAAATAGA	-19	rC:dC	0.317	(0.287, 0.347)		0.260	0.165	10	50
HYAL4_+_123485568.23-ENST00000223026.4_110	HYAL4_+_123485568.23-ENST00000223026.4	HYAL4	GTAATCTTCAGTGAAATAGA	-19	rU:dC	0.290	(0.262, 0.318)		0.260	0.165	10	50
HYAL4_+_123485568.23-ENST00000223026.4_117	HYAL4_+_123485568.23-ENST00000223026.4	HYAL4	GGGATCTTCAGTGAAATAGA	-18	rG:dT	0.424	(0.381, 0.467)		0.218	0.235	20	50
HYAL4_+_123485568.23-ENST00000223026.4_120	HYAL4_+_123485568.23-ENST00000223026.4	HYAL4	GGCATCTTCAGTGAAATAGA	-18	rC:dT	0.314	(0.288, 0.340)		0.218	0.209	20	50
HYAL4_+_123485568.23-ENST00000223026.4_123	HYAL4_+_123485568.23-ENST00000223026.4	HYAL4	GGTATCTTCAGTGAAATAGA	-18	rU:dT	0.277	(0.250, 0.304)		0.218	0.186	20	50
HYAL4_+_123485568.23-ENST00000223026.4_129	HYAL4_+_123485568.23-ENST00000223026.4	HYAL4	GGAGTCTTCAGTGAAATAGA	-17	rG:dT	0.456	(0.414, 0.497)		0.274	0.235	20	30
HYAL4_+_123485568.23-ENST00000223026.4_132	HYAL4_+_123485568.23-ENST00000223026.4	HYAL4	GGACTCTTCAGTGAAATAGA	-17	rC:dT	0.273	(0.249, 0.298)		0.274	0.209	20	40
HYAL4_+_123485568.23-ENST00000223026.4_135	HYAL4_+_123485568.23-ENST00000223026.4	HYAL4	GGATTCTTCAGTGAAATAGA	-17	rU:dT	0.215	(0.189, 0.241)		0.274	0.186	10	40
HYAL4_+_123485568.23-ENST00000223026.4_136	HYAL4_+_123485568.23-ENST00000223026.4	HYAL4	GGAAACTTCAGTGAAATAGA	-16	rA:dA	0.203	(0.177, 0.229)		0.261	0.182	20	50
HYAL4_+_123485568.23-ENST00000223026.4_139	HYAL4_+_123485568.23-ENST00000223026.4	HYAL4	GGAAGCTTCAGTGAAATAGA	-16	rG:dA	0.296	(0.262, 0.330)		0.261	0.200	20	50
HYAL4_+_123485568.23-ENST00000223026.4_142	HYAL4_+_123485568.23-ENST00000223026.4	HYAL4	GGAACCTTCAGTGAAATAGA	-16	rC:dA	0.270	(0.244, 0.296)		0.261	0.225	20	50
HYAL4_+_123485568.23-ENST00000223026.4_149	HYAL4_+_123485568.23-ENST00000223026.4	HYAL4	GGAATATTCAGTGAAATAGA	-15	rA:dG	0.143	(0.120, 0.166)		0.223	0.164	10	50
HYAL4_+_123485568.23-ENST00000223026.4_152	HYAL4_+_123485568.23-ENST00000223026.4	HYAL4	GGAATGTTCAGTGAAATAGA	-15	rG:dG	0.226	(0.200, 0.252)		0.223	0.212	20	50
HYAL4_+_123485568.23-ENST00000223026.4_157	HYAL4_+_123485568.23-ENST00000223026.4	HYAL4	GGAATTTTCAGTGAAATAGA	-15	rU:dG	0.192	(0.166, 0.217)		0.223	0.192	10	50
HYAL4_+_123485568.23-ENST00000223026.4_160	HYAL4_+_123485568.23-ENST00000223026.4	HYAL4	GGAATCATCAGTGAAATAGA	-14	rA:dA	0.170	(0.146, 0.194)		0.256	0.182	20	30
HYAL4_+_123485568.23-ENST00000223026.4_163	HYAL4_+_123485568.23-ENST00000223026.4	HYAL4	GGAATCGTCAGTGAAATAGA	-14	rG:dA	0.264	(0.232, 0.296)		0.256	0.200	20	40
HYAL4_+_123485568.23-ENST00000223026.4_166	HYAL4_+_123485568.23-ENST00000223026.4	HYAL4	GGAATCCTCAGTGAAATAGA	-14	rC:dA	0.211	(0.189, 0.232)		0.256	0.225	20	40
HYAL4_+_123485568.23-ENST00000223026.4_172	HYAL4_+_123485568.23-ENST00000223026.4	HYAL4	GGAATCTACAGTGAAATAGA	-13	rA:dA	0.142	(0.124, 0.161)		0.259	0.182	20	50
HYAL4_+_123485568.23-ENST00000223026.4_175	HYAL4_+_123485568.23-ENST00000223026.4	HYAL4	GGAATCTGCAGTGAAATAGA	-13	rG:dA	0.247	(0.216, 0.278)		0.259	0.200	20	50
HYAL4_+_123485568.23-ENST00000223026.4_178	HYAL4_+_123485568.23-ENST00000223026.4	HYAL4	GGAATCTCCAGTGAAATAGA	-13	rC:dA	0.144	(0.124, 0.164)		0.259	0.225	20	50
HYAL4_+_123485568.23-ENST00000223026.4_185	HYAL4_+_123485568.23-ENST00000223026.4	HYAL4	GGAATCTTAAGTGAAATAGA	-12	rA:dG	0.089	(0.077, 0.101)		0.259	0.164	30	50
HYAL4_+_123485568.23-ENST00000223026.4_188	HYAL4_+_123485568.23-ENST00000223026.4	HYAL4	GGAATCTTGAGTGAAATAGA	-12	rG:dG	0.174	(0.156, 0.192)		0.259	0.212	20	50
HYAL4_+_123485568.23-ENST00000223026.4_193	HYAL4_+_123485568.23-ENST00000223026.4	HYAL4	GGAATCTTTAGTGAAATAGA	-12	rU:dG	0.169	(0.152, 0.186)		0.259	0.192	20	40
HYAL4_+_123485568.23-ENST00000223026.4_201	HYAL4_+_123485568.23-ENST00000223026.4	HYAL4	GGAATCTTCGGTGAAATAGA	-11	rG:dT	0.373	(0.339, 0.408)		0.242	0.235	30	40
HYAL4_+_123485568.23-ENST00000223026.4_204	HYAL4_+_123485568.23-ENST00000223026.4	HYAL4	GGAATCTTCCGTGAAATAGA	-11	rC:dT	0.052	(0.039, 0.065)		0.242	0.209	30	40
HYAL4_+_123485568.23-ENST00000223026.4_207	HYAL4_+_123485568.23-ENST00000223026.4	HYAL4	GGAATCTTCTGTGAAATAGA	-11	rU:dT	0.069	(0.055, 0.083)		0.242	0.186	20	20
HYAL4_+_123485568.23-ENST00000223026.4_210	HYAL4_+_123485568.23-ENST00000223026.4	HYAL4	GGAATCTTCAATGAAATAGA	-10	rA:dC	0.024	(0.013, 0.035)		0.204	0.201	30	40
HYAL4_+_123485568.23-ENST00000223026.4_215	HYAL4_+_123485568.23-ENST00000223026.4	HYAL4	GGAATCTTCACTGAAATAGA	-10	rC:dC	0.008	(-0.001, 0.018)		0.204	0.165	20	60
HYAL4_+_123485568.23-ENST00000223026.4_218	HYAL4_+_123485568.23-ENST00000223026.4	HYAL4	GGAATCTTCATTGAAATAGA	-10	rU:dC	0.014	(0.004, 0.024)		0.204	0.165	30	60
HYAL4_+_123485568.23-ENST00000223026.4_220	HYAL4_+_123485568.23-ENST00000223026.4	HYAL4	GGAATCTTCAGAGAAATAGA	-9	rA:dA	0.027	(0.017, 0.037)		0.191	0.182	20	40
HYAL4_+_123485568.23-ENST00000223026.4_223	HYAL4_+_123485568.23-ENST00000223026.4	HYAL4	GGAATCTTCAGGGAAATAGA	-9	rG:dA	0.130	(0.116, 0.144)		0.191	0.200	20	50
HYAL4_+_123485568.23-ENST00000223026.4_226	HYAL4_+_123485568.23-ENST00000223026.4	HYAL4	GGAATCTTCAGCGAAATAGA	-9	rC:dA	0.066	(0.056, 0.075)		0.191	0.225	30	60
HYAL4_+_123485568.23-ENST00000223026.4_234	HYAL4_+_123485568.23-ENST00000223026.4	HYAL4	GGAATCTTCAGTAAAATAGA	-8	rA:dC	0.013	(0.002, 0.023)		0.181	0.201	20	50
HYAL4_+_123485568.23-ENST00000223026.4_239	HYAL4_+_123485568.23-ENST00000223026.4	HYAL4	GGAATCTTCAGTCAAATAGA	-8	rC:dC	0.014	(0.006, 0.023)		0.181	0.165	30	40
HYAL4_+_123485568.23-ENST00000223026.4_242	HYAL4_+_123485568.23-ENST00000223026.4	HYAL4	GGAATCTTCAGTTAAATAGA	-8	rU:dC	0.005	(-0.005, 0.015)		0.181	0.165	20	50
HYAL4_+_123485568.23-ENST00000223026.4_249	HYAL4_+_123485568.23-ENST00000223026.4	HYAL4	GGAATCTTCAGTGGAATAGA	-7	rG:dT	0.133	(0.114, 0.151)		0.120	0.235	30	40
HYAL4_+_123485568.23-ENST00000223026.4_252	HYAL4_+_123485568.23-ENST00000223026.4	HYAL4	GGAATCTTCAGTGCAATAGA	-7	rC:dT	0.017	(0.006, 0.029)		0.120	0.209	40	50
HYAL4_+_123485568.23-ENST00000223026.4_255	HYAL4_+_123485568.23-ENST00000223026.4	HYAL4	GGAATCTTCAGTGTAATAGA	-7	rU:dT	0.011	(-0.002, 0.023)		0.120	0.186	30	50
HYAL4_+_123485568.23-ENST00000223026.4_261	HYAL4_+_123485568.23-ENST00000223026.4	HYAL4	GGAATCTTCAGTGAGATAGA	-6	rG:dT	0.109	(0.095, 0.124)		0.139	0.235	30	60
HYAL4_+_123485568.23-ENST00000223026.4_264	HYAL4_+_123485568.23-ENST00000223026.4	HYAL4	GGAATCTTCAGTGACATAGA	-6	rC:dT	0.024	(0.011, 0.037)		0.139	0.209	30	40
HYAL4_+_123485568.23-ENST00000223026.4_267	HYAL4_+_123485568.23-ENST00000223026.4	HYAL4	GGAATCTTCAGTGATATAGA	-6	rU:dT	0.018	(0.005, 0.031)		0.139	0.186	30	60
HYAL4_+_123485568.23-ENST00000223026.4_273	HYAL4_+_123485568.23-ENST00000223026.4	HYAL4	GGAATCTTCAGTGAAGTAGA	-5	rG:dT	0.159	(0.140, 0.177)		0.130	0.235	20	50
HYAL4_+_123485568.23-ENST00000223026.4_276	HYAL4_+_123485568.23-ENST00000223026.4	HYAL4	GGAATCTTCAGTGAACTAGA	-5	rC:dT	0.029	(0.017, 0.041)		0.130	0.209	30	50
HYAL4_+_123485568.23-ENST00000223026.4_279	HYAL4_+_123485568.23-ENST00000223026.4	HYAL4	GGAATCTTCAGTGAATTAGA	-5	rU:dT	0.013	(0.001, 0.025)		0.130	0.186	30	40
HYAL4_+_123485568.23-ENST00000223026.4_280	HYAL4_+_123485568.23-ENST00000223026.4	HYAL4	GGAATCTTCAGTGAAAAAGA	-4	rA:dA	0.027	(0.017, 0.036)		0.147	0.182	20	40
HYAL4_+_123485568.23-ENST00000223026.4_283	HYAL4_+_123485568.23-ENST00000223026.4	HYAL4	GGAATCTTCAGTGAAAGAGA	-4	rG:dA	0.080	(0.068, 0.092)		0.147	0.200	30	30
HYAL4_+_123485568.23-ENST00000223026.4_286	HYAL4_+_123485568.23-ENST00000223026.4	HYAL4	GGAATCTTCAGTGAAACAGA	-4	rC:dA	0.032	(0.021, 0.043)		0.147	0.225	30	40
HYAL4_+_123485568.23-ENST00000223026.4_297	HYAL4_+_123485568.23-ENST00000223026.4	HYAL4	GGAATCTTCAGTGAAATGGA	-3	rG:dT	0.254	(0.230, 0.277)		0.116	0.235	30	40
HYAL4_+_123485568.23-ENST00000223026.4_300	HYAL4_+_123485568.23-ENST00000223026.4	HYAL4	GGAATCTTCAGTGAAATCGA	-3	rC:dT	0.023	(0.013, 0.033)		0.116	0.209	30	50
HYAL4_+_123485568.23-ENST00000223026.4_303	HYAL4_+_123485568.23-ENST00000223026.4	HYAL4	GGAATCTTCAGTGAAATTGA	-3	rU:dT	0.026	(0.014, 0.038)		0.116	0.186	30	30
HYAL4_+_123485568.23-ENST00000223026.4_306	HYAL4_+_123485568.23-ENST00000223026.4	HYAL4	GGAATCTTCAGTGAAATAAA	-2	rA:dC	0.002	(-0.009, 0.014)		0.113	0.201	30	50
HYAL4_+_123485568.23-ENST00000223026.4_311	HYAL4_+_123485568.23-ENST00000223026.4	HYAL4	GGAATCTTCAGTGAAATACA	-2	rC:dC	0.006	(-0.006, 0.017)		0.113	0.165	30	50
HYAL4_+_123485568.23-ENST00000223026.4_314	HYAL4_+_123485568.23-ENST00000223026.4	HYAL4	GGAATCTTCAGTGAAATATA	-2	rU:dC	0.005	(-0.006, 0.016)		0.113	0.165	30	30
HYAL4_+_123485568.23-ENST00000223026.4_321	HYAL4_+_123485568.23-ENST00000223026.4	HYAL4	GGAATCTTCAGTGAAATAGG	-1	rG:dT	0.129	(0.114, 0.144)		0.105	0.235	30	30
HYAL4_+_123485568.23-ENST00000223026.4_324	HYAL4_+_123485568.23-ENST00000223026.4	HYAL4	GGAATCTTCAGTGAAATAGC	-1	rC:dT	0.007	(-0.005, 0.019)		0.105	0.209	30	60
HYAL4_+_123485568.23-ENST00000223026.4_327	HYAL4_+_123485568.23-ENST00000223026.4	HYAL4	GGAATCTTCAGTGAAATAGT	-1	rU:dT	0.011	(0.000, 0.021)		0.105	0.186	30	40
HYAL4_+_123485655.23-ENST00000223026.4	HYAL4_+_123485655.23-ENST00000223026.4	HYAL4	GGTTATTAAGCTAAACAAGG			1.000					10	40
HYAL4_+_123485655.23-ENST00000223026.4_102	HYAL4_+_123485655.23-ENST00000223026.4	HYAL4	GATTATTAAGCTAAACAAGG	-19	rA:dC	0.238	(0.204, 0.271)		0.260	0.201	10	50
HYAL4_+_123485655.23-ENST00000223026.4_107	HYAL4_+_123485655.23-ENST00000223026.4	HYAL4	GCTTATTAAGCTAAACAAGG	-19	rC:dC	0.305	(0.270, 0.340)		0.260	0.165	10	50
HYAL4_+_123485655.23-ENST00000223026.4_110	HYAL4_+_123485655.23-ENST00000223026.4	HYAL4	GTTTATTAAGCTAAACAAGG	-19	rU:dC	0.255	(0.227, 0.282)		0.260	0.165	10	40
HYAL4_+_123485655.23-ENST00000223026.4_112	HYAL4_+_123485655.23-ENST00000223026.4	HYAL4	GGATATTAAGCTAAACAAGG	-18	rA:dA	0.279	(0.245, 0.312)		0.218	0.182	10	50
HYAL4_+_123485655.23-ENST00000223026.4_115	HYAL4_+_123485655.23-ENST00000223026.4	HYAL4	GGGTATTAAGCTAAACAAGG	-18	rG:dA	0.450	(0.410, 0.491)		0.218	0.200	10	50
HYAL4_+_123485655.23-ENST00000223026.4_118	HYAL4_+_123485655.23-ENST00000223026.4	HYAL4	GGCTATTAAGCTAAACAAGG	-18	rC:dA	0.303	(0.256, 0.350)		0.218	0.225	10	40
HYAL4_+_123485655.23-ENST00000223026.4_124	HYAL4_+_123485655.23-ENST00000223026.4	HYAL4	GGTAATTAAGCTAAACAAGG	-17	rA:dA	0.232	(0.200, 0.264)		0.274	0.182	10	50
HYAL4_+_123485655.23-ENST00000223026.4_127	HYAL4_+_123485655.23-ENST00000223026.4	HYAL4	GGTGATTAAGCTAAACAAGG	-17	rG:dA	0.363	(0.325, 0.401)		0.274	0.200	10	50
HYAL4_+_123485655.23-ENST00000223026.4_130	HYAL4_+_123485655.23-ENST00000223026.4	HYAL4	GGTCATTAAGCTAAACAAGG	-17	rC:dA	0.285	(0.245, 0.324)		0.274	0.225	10	50
HYAL4_+_123485655.23-ENST00000223026.4_141	HYAL4_+_123485655.23-ENST00000223026.4	HYAL4	GGTTGTTAAGCTAAACAAGG	-16	rG:dT	0.390	(0.340, 0.440)		0.261	0.235	10	50
HYAL4_+_123485655.23-ENST00000223026.4_144	HYAL4_+_123485655.23-ENST00000223026.4	HYAL4	GGTTCTTAAGCTAAACAAGG	-16	rC:dT	0.231	(0.197, 0.265)		0.261	0.209	10	40
HYAL4_+_123485655.23-ENST00000223026.4_147	HYAL4_+_123485655.23-ENST00000223026.4	HYAL4	GGTTTTTAAGCTAAACAAGG	-16	rU:dT	0.167	(0.141, 0.194)		0.261	0.186	10	50
HYAL4_+_123485655.23-ENST00000223026.4_148	HYAL4_+_123485655.23-ENST00000223026.4	HYAL4	GGTTAATAAGCTAAACAAGG	-15	rA:dA	0.134	(0.108, 0.159)		0.223	0.182	10	30
HYAL4_+_123485655.23-ENST00000223026.4_151	HYAL4_+_123485655.23-ENST00000223026.4	HYAL4	GGTTAGTAAGCTAAACAAGG	-15	rG:dA	0.255	(0.225, 0.286)		0.223	0.200	10	40
HYAL4_+_123485655.23-ENST00000223026.4_154	HYAL4_+_123485655.23-ENST00000223026.4	HYAL4	GGTTACTAAGCTAAACAAGG	-15	rC:dA	0.197	(0.165, 0.229)		0.223	0.225	10	40
HYAL4_+_123485655.23-ENST00000223026.4_160	HYAL4_+_123485655.23-ENST00000223026.4	HYAL4	GGTTATAAAGCTAAACAAGG	-14	rA:dA	0.116	(0.092, 0.140)		0.256	0.182	10	30
HYAL4_+_123485655.23-ENST00000223026.4_163	HYAL4_+_123485655.23-ENST00000223026.4	HYAL4	GGTTATGAAGCTAAACAAGG	-14	rG:dA	0.222	(0.192, 0.253)		0.256	0.200	10	40
HYAL4_+_123485655.23-ENST00000223026.4_166	HYAL4_+_123485655.23-ENST00000223026.4	HYAL4	GGTTATCAAGCTAAACAAGG	-14	rC:dA	0.161	(0.133, 0.189)		0.256	0.225	10	40
HYAL4_+_123485655.23-ENST00000223026.4_177	HYAL4_+_123485655.23-ENST00000223026.4	HYAL4	GGTTATTGAGCTAAACAAGG	-13	rG:dT	0.405	(0.355, 0.455)		0.259	0.235	10	50
HYAL4_+_123485655.23-ENST00000223026.4_180	HYAL4_+_123485655.23-ENST00000223026.4	HYAL4	GGTTATTCAGCTAAACAAGG	-13	rC:dT	0.138	(0.113, 0.162)		0.259	0.209	10	40
HYAL4_+_123485655.23-ENST00000223026.4_183	HYAL4_+_123485655.23-ENST00000223026.4	HYAL4	GGTTATTTAGCTAAACAAGG	-13	rU:dT	0.159	(0.130, 0.187)		0.259	0.186	10	50
HYAL4_+_123485655.23-ENST00000223026.4_189	HYAL4_+_123485655.23-ENST00000223026.4	HYAL4	GGTTATTAGGCTAAACAAGG	-12	rG:dT	0.468	(0.417, 0.519)		0.259	0.235	20	60
HYAL4_+_123485655.23-ENST00000223026.4_192	HYAL4_+_123485655.23-ENST00000223026.4	HYAL4	GGTTATTACGCTAAACAAGG	-12	rC:dT	0.078	(0.057, 0.098)		0.259	0.209	20	60
HYAL4_+_123485655.23-ENST00000223026.4_195	HYAL4_+_123485655.23-ENST00000223026.4	HYAL4	GGTTATTATGCTAAACAAGG	-12	rU:dT	0.107	(0.082, 0.132)		0.259	0.186	20	50
HYAL4_+_123485655.23-ENST00000223026.4_198	HYAL4_+_123485655.23-ENST00000223026.4	HYAL4	GGTTATTAAACTAAACAAGG	-11	rA:dC	0.022	(0.008, 0.036)		0.242	0.201	20	50
HYAL4_+_123485655.23-ENST00000223026.4_203	HYAL4_+_123485655.23-ENST00000223026.4	HYAL4	GGTTATTAACCTAAACAAGG	-11	rC:dC	0.010	(-0.002, 0.022)		0.242	0.165	20	50
HYAL4_+_123485655.23-ENST00000223026.4_206	HYAL4_+_123485655.23-ENST00000223026.4	HYAL4	GGTTATTAATCTAAACAAGG	-11	rU:dC	0.013	(0.000, 0.025)		0.242	0.165	20	50
HYAL4_+_123485655.23-ENST00000223026.4_209	HYAL4_+_123485655.23-ENST00000223026.4	HYAL4	GGTTATTAAGATAAACAAGG	-10	rA:dG	0.009	(-0.004, 0.023)		0.204	0.164	20	40
HYAL4_+_123485655.23-ENST00000223026.4_212	HYAL4_+_123485655.23-ENST00000223026.4	HYAL4	GGTTATTAAGGTAAACAAGG	-10	rG:dG	0.120	(0.100, 0.139)		0.204	0.212	20	40
HYAL4_+_123485655.23-ENST00000223026.4_217	HYAL4_+_123485655.23-ENST00000223026.4	HYAL4	GGTTATTAAGTTAAACAAGG	-10	rU:dG	0.118	(0.097, 0.139)		0.204	0.192	20	20
HYAL4_+_123485655.23-ENST00000223026.4_220	HYAL4_+_123485655.23-ENST00000223026.4	HYAL4	GGTTATTAAGCAAAACAAGG	-9	rA:dA	0.003	(-0.011, 0.017)		0.191	0.182	20	40
HYAL4_+_123485655.23-ENST00000223026.4_223	HYAL4_+_123485655.23-ENST00000223026.4	HYAL4	GGTTATTAAGCGAAACAAGG	-9	rG:dA	0.042	(0.028, 0.056)		0.191	0.200	20	50
HYAL4_+_123485655.23-ENST00000223026.4_226	HYAL4_+_123485655.23-ENST00000223026.4	HYAL4	GGTTATTAAGCCAAACAAGG	-9	rC:dA	0.067	(0.052, 0.082)		0.191	0.225	10	50
HYAL4_+_123485655.23-ENST00000223026.4_237	HYAL4_+_123485655.23-ENST00000223026.4	HYAL4	GGTTATTAAGCTGAACAAGG	-8	rG:dT	0.204	(0.170, 0.237)		0.181	0.235	20	50
HYAL4_+_123485655.23-ENST00000223026.4_240	HYAL4_+_123485655.23-ENST00000223026.4	HYAL4	GGTTATTAAGCTCAACAAGG	-8	rC:dT	0.027	(0.013, 0.041)		0.181	0.209	20	60
HYAL4_+_123485655.23-ENST00000223026.4_243	HYAL4_+_123485655.23-ENST00000223026.4	HYAL4	GGTTATTAAGCTTAACAAGG	-8	rU:dT	0.020	(0.006, 0.034)		0.181	0.186	20	50
HYAL4_+_123485655.23-ENST00000223026.4_249	HYAL4_+_123485655.23-ENST00000223026.4	HYAL4	GGTTATTAAGCTAGACAAGG	-7	rG:dT	0.098	(0.081, 0.116)		0.120	0.235	30	50
HYAL4_+_123485655.23-ENST00000223026.4_252	HYAL4_+_123485655.23-ENST00000223026.4	HYAL4	GGTTATTAAGCTACACAAGG	-7	rC:dT	0.010	(-0.003, 0.023)		0.120	0.209	30	50
HYAL4_+_123485655.23-ENST00000223026.4_255	HYAL4_+_123485655.23-ENST00000223026.4	HYAL4	GGTTATTAAGCTATACAAGG	-7	rU:dT	0.003	(-0.011, 0.016)		0.120	0.186	30	40
HYAL4_+_123485655.23-ENST00000223026.4_261	HYAL4_+_123485655.23-ENST00000223026.4	HYAL4	GGTTATTAAGCTAAGCAAGG	-6	rG:dT	0.064	(0.047, 0.081)		0.139	0.235	20	40
HYAL4_+_123485655.23-ENST00000223026.4_264	HYAL4_+_123485655.23-ENST00000223026.4	HYAL4	GGTTATTAAGCTAACCAAGG	-6	rC:dT	0.016	(0.001, 0.031)		0.139	0.209	10	60
HYAL4_+_123485655.23-ENST00000223026.4_267	HYAL4_+_123485655.23-ENST00000223026.4	HYAL4	GGTTATTAAGCTAATCAAGG	-6	rU:dT	0.004	(-0.010, 0.018)		0.139	0.186	10	40
HYAL4_+_123485655.23-ENST00000223026.4_269	HYAL4_+_123485655.23-ENST00000223026.4	HYAL4	GGTTATTAAGCTAAAAAAGG	-5	rA:dG	-0.013	(-0.028, 0.001)		0.130	0.164	30	40
HYAL4_+_123485655.23-ENST00000223026.4_272	HYAL4_+_123485655.23-ENST00000223026.4	HYAL4	GGTTATTAAGCTAAAGAAGG	-5	rG:dG	0.004	(-0.009, 0.017)		0.130	0.212	30	50
HYAL4_+_123485655.23-ENST00000223026.4_277	HYAL4_+_123485655.23-ENST00000223026.4	HYAL4	GGTTATTAAGCTAAATAAGG	-5	rU:dG	-0.003	(-0.018, 0.012)		0.130	0.192	30	60
HYAL4_+_123485655.23-ENST00000223026.4_285	HYAL4_+_123485655.23-ENST00000223026.4	HYAL4	GGTTATTAAGCTAAACGAGG	-4	rG:dT	0.177	(0.152, 0.203)		0.147	0.235	30	60
HYAL4_+_123485655.23-ENST00000223026.4_288	HYAL4_+_123485655.23-ENST00000223026.4	HYAL4	GGTTATTAAGCTAAACCAGG	-4	rC:dT	0.013	(-0.002, 0.028)		0.147	0.209	30	50
HYAL4_+_123485655.23-ENST00000223026.4_291	HYAL4_+_123485655.23-ENST00000223026.4	HYAL4	GGTTATTAAGCTAAACTAGG	-4	rU:dT	0.008	(-0.007, 0.022)		0.147	0.186	30	60
HYAL4_+_123485655.23-ENST00000223026.4_297	HYAL4_+_123485655.23-ENST00000223026.4	HYAL4	GGTTATTAAGCTAAACAGGG	-3	rG:dT	0.212	(0.188, 0.236)		0.116	0.235	10	40
HYAL4_+_123485655.23-ENST00000223026.4_300	HYAL4_+_123485655.23-ENST00000223026.4	HYAL4	GGTTATTAAGCTAAACACGG	-3	rC:dT	0.017	(0.003, 0.031)		0.116	0.209	30	40
HYAL4_+_123485655.23-ENST00000223026.4_303	HYAL4_+_123485655.23-ENST00000223026.4	HYAL4	GGTTATTAAGCTAAACATGG	-3	rU:dT	0.020	(0.005, 0.035)		0.116	0.186	20	40
HYAL4_+_123485655.23-ENST00000223026.4_306	HYAL4_+_123485655.23-ENST00000223026.4	HYAL4	GGTTATTAAGCTAAACAAAG	-2	rA:dC	-0.014	(-0.028, -0.000)		0.113	0.201	30	50
HYAL4_+_123485655.23-ENST00000223026.4_311	HYAL4_+_123485655.23-ENST00000223026.4	HYAL4	GGTTATTAAGCTAAACAACG	-2	rC:dC	-0.011	(-0.024, 0.001)		0.113	0.165	30	60
HYAL4_+_123485655.23-ENST00000223026.4_314	HYAL4_+_123485655.23-ENST00000223026.4	HYAL4	GGTTATTAAGCTAAACAATG	-2	rU:dC	-0.010	(-0.023, 0.004)		0.113	0.165	30	40
HYAL4_+_123485655.23-ENST00000223026.4_318	HYAL4_+_123485655.23-ENST00000223026.4	HYAL4	GGTTATTAAGCTAAACAAGA	-1	rA:dC	-0.014	(-0.027, -0.000)		0.105	0.201	30	50
HYAL4_+_123485655.23-ENST00000223026.4_323	HYAL4_+_123485655.23-ENST00000223026.4	HYAL4	GGTTATTAAGCTAAACAAGC	-1	rC:dC	-0.013	(-0.026, -0.001)		0.105	0.165	30	50
HYAL4_+_123485655.23-ENST00000223026.4_326	HYAL4_+_123485655.23-ENST00000223026.4	HYAL4	GGTTATTAAGCTAAACAAGT	-1	rU:dC	-0.013	(-0.026, -0.000)		0.105	0.165	30	60
HYAL4_+_123488106.23-ENST00000476325.1	HYAL4_+_123488106.23-ENST00000476325.1	HYAL4	GGACAAACATGTTATTACAG			1.000					40	50
HYAL4_+_123488106.23-ENST00000476325.1_102	HYAL4_+_123488106.23-ENST00000476325.1	HYAL4	GAACAAACATGTTATTACAG	-19	rA:dC	0.369	(0.321, 0.416)		0.260	0.201	30	40
HYAL4_+_123488106.23-ENST00000476325.1_107	HYAL4_+_123488106.23-ENST00000476325.1	HYAL4	GCACAAACATGTTATTACAG	-19	rC:dC	0.402	(0.361, 0.443)		0.260	0.165	30	40
HYAL4_+_123488106.23-ENST00000476325.1_110	HYAL4_+_123488106.23-ENST00000476325.1	HYAL4	GTACAAACATGTTATTACAG	-19	rU:dC	0.403	(0.365, 0.441)		0.260	0.165	30	50
HYAL4_+_123488106.23-ENST00000476325.1_117	HYAL4_+_123488106.23-ENST00000476325.1	HYAL4	GGGCAAACATGTTATTACAG	-18	rG:dT	0.562	(0.509, 0.616)		0.218	0.235	30	50
HYAL4_+_123488106.23-ENST00000476325.1_120	HYAL4_+_123488106.23-ENST00000476325.1	HYAL4	GGCCAAACATGTTATTACAG	-18	rC:dT	0.463	(0.407, 0.519)		0.218	0.209	40	40
HYAL4_+_123488106.23-ENST00000476325.1_123	HYAL4_+_123488106.23-ENST00000476325.1	HYAL4	GGTCAAACATGTTATTACAG	-18	rU:dT	0.368	(0.326, 0.409)		0.218	0.186	30	40
HYAL4_+_123488106.23-ENST00000476325.1_125	HYAL4_+_123488106.23-ENST00000476325.1	HYAL4	GGAAAAACATGTTATTACAG	-17	rA:dG	0.222	(0.189, 0.255)		0.274	0.164	30	40
HYAL4_+_123488106.23-ENST00000476325.1_128	HYAL4_+_123488106.23-ENST00000476325.1	HYAL4	GGAGAAACATGTTATTACAG	-17	rG:dG	0.339	(0.306, 0.372)		0.274	0.212	30	50
HYAL4_+_123488106.23-ENST00000476325.1_133	HYAL4_+_123488106.23-ENST00000476325.1	HYAL4	GGATAAACATGTTATTACAG	-17	rU:dG	0.253	(0.219, 0.288)		0.274	0.192	30	50
HYAL4_+_123488106.23-ENST00000476325.1_141	HYAL4_+_123488106.23-ENST00000476325.1	HYAL4	GGACGAACATGTTATTACAG	-16	rG:dT	0.614	(0.563, 0.665)		0.261	0.235	30	50
HYAL4_+_123488106.23-ENST00000476325.1_144	HYAL4_+_123488106.23-ENST00000476325.1	HYAL4	GGACCAACATGTTATTACAG	-16	rC:dT	0.354	(0.311, 0.397)		0.261	0.209	30	60
HYAL4_+_123488106.23-ENST00000476325.1_147	HYAL4_+_123488106.23-ENST00000476325.1	HYAL4	GGACTAACATGTTATTACAG	-16	rU:dT	0.298	(0.262, 0.334)		0.261	0.186	30	50
HYAL4_+_123488106.23-ENST00000476325.1_153	HYAL4_+_123488106.23-ENST00000476325.1	HYAL4	GGACAGACATGTTATTACAG	-15	rG:dT	0.629	(0.570, 0.689)		0.223	0.235	40	50
HYAL4_+_123488106.23-ENST00000476325.1_156	HYAL4_+_123488106.23-ENST00000476325.1	HYAL4	GGACACACATGTTATTACAG	-15	rC:dT	0.359	(0.308, 0.409)		0.223	0.209	30	50
HYAL4_+_123488106.23-ENST00000476325.1_159	HYAL4_+_123488106.23-ENST00000476325.1	HYAL4	GGACATACATGTTATTACAG	-15	rU:dT	0.339	(0.297, 0.381)		0.223	0.186	30	60
HYAL4_+_123488106.23-ENST00000476325.1_165	HYAL4_+_123488106.23-ENST00000476325.1	HYAL4	GGACAAGCATGTTATTACAG	-14	rG:dT	0.522	(0.467, 0.578)		0.256	0.235	40	40
HYAL4_+_123488106.23-ENST00000476325.1_168	HYAL4_+_123488106.23-ENST00000476325.1	HYAL4	GGACAACCATGTTATTACAG	-14	rC:dT	0.245	(0.206, 0.284)		0.256	0.209	30	50
HYAL4_+_123488106.23-ENST00000476325.1_171	HYAL4_+_123488106.23-ENST00000476325.1	HYAL4	GGACAATCATGTTATTACAG	-14	rU:dT	0.238	(0.201, 0.274)		0.256	0.186	30	50
HYAL4_+_123488106.23-ENST00000476325.1_173	HYAL4_+_123488106.23-ENST00000476325.1	HYAL4	GGACAAAAATGTTATTACAG	-13	rA:dG	0.106	(0.078, 0.134)		0.259	0.164	30	40
HYAL4_+_123488106.23-ENST00000476325.1_176	HYAL4_+_123488106.23-ENST00000476325.1	HYAL4	GGACAAAGATGTTATTACAG	-13	rG:dG	0.215	(0.182, 0.248)		0.259	0.212	30	50
HYAL4_+_123488106.23-ENST00000476325.1_181	HYAL4_+_123488106.23-ENST00000476325.1	HYAL4	GGACAAATATGTTATTACAG	-13	rU:dG	0.223	(0.187, 0.259)		0.259	0.192	40	40
HYAL4_+_123488106.23-ENST00000476325.1_189	HYAL4_+_123488106.23-ENST00000476325.1	HYAL4	GGACAAACGTGTTATTACAG	-12	rG:dT	0.529	(0.471, 0.587)		0.259	0.235	30	30
HYAL4_+_123488106.23-ENST00000476325.1_192	HYAL4_+_123488106.23-ENST00000476325.1	HYAL4	GGACAAACCTGTTATTACAG	-12	rC:dT	0.140	(0.106, 0.174)		0.259	0.209	30	50
HYAL4_+_123488106.23-ENST00000476325.1_195	HYAL4_+_123488106.23-ENST00000476325.1	HYAL4	GGACAAACTTGTTATTACAG	-12	rU:dT	0.171	(0.133, 0.209)		0.259	0.186	30	50
HYAL4_+_123488106.23-ENST00000476325.1_196	HYAL4_+_123488106.23-ENST00000476325.1	HYAL4	GGACAAACAAGTTATTACAG	-11	rA:dA	0.091	(0.067, 0.115)		0.242	0.182	40	60
HYAL4_+_123488106.23-ENST00000476325.1_199	HYAL4_+_123488106.23-ENST00000476325.1	HYAL4	GGACAAACAGGTTATTACAG	-11	rG:dA	0.311	(0.274, 0.349)		0.242	0.200	30	40
HYAL4_+_123488106.23-ENST00000476325.1_202	HYAL4_+_123488106.23-ENST00000476325.1	HYAL4	GGACAAACACGTTATTACAG	-11	rC:dA	0.120	(0.093, 0.148)		0.242	0.225	40	50
HYAL4_+_123488106.23-ENST00000476325.1_210	HYAL4_+_123488106.23-ENST00000476325.1	HYAL4	GGACAAACATATTATTACAG	-10	rA:dC	0.009	(-0.006, 0.023)		0.204	0.201	20	40
HYAL4_+_123488106.23-ENST00000476325.1_215	HYAL4_+_123488106.23-ENST00000476325.1	HYAL4	GGACAAACATCTTATTACAG	-10	rC:dC	-0.006	(-0.017, 0.006)		0.204	0.165	20	60
HYAL4_+_123488106.23-ENST00000476325.1_218	HYAL4_+_123488106.23-ENST00000476325.1	HYAL4	GGACAAACATTTTATTACAG	-10	rU:dC	-0.005	(-0.017, 0.008)		0.204	0.165	30	50
HYAL4_+_123488106.23-ENST00000476325.1_220	HYAL4_+_123488106.23-ENST00000476325.1	HYAL4	GGACAAACATGATATTACAG	-9	rA:dA	0.012	(-0.006, 0.030)		0.191	0.182	30	50
HYAL4_+_123488106.23-ENST00000476325.1_223	HYAL4_+_123488106.23-ENST00000476325.1	HYAL4	GGACAAACATGGTATTACAG	-9	rG:dA	0.135	(0.098, 0.173)		0.191	0.200	30	50
HYAL4_+_123488106.23-ENST00000476325.1_226	HYAL4_+_123488106.23-ENST00000476325.1	HYAL4	GGACAAACATGCTATTACAG	-9	rC:dA	0.089	(0.069, 0.109)		0.191	0.225	30	40
HYAL4_+_123488106.23-ENST00000476325.1_232	HYAL4_+_123488106.23-ENST00000476325.1	HYAL4	GGACAAACATGTAATTACAG	-8	rA:dA	0.004	(-0.012, 0.019)		0.181	0.182	30	50
HYAL4_+_123488106.23-ENST00000476325.1_235	HYAL4_+_123488106.23-ENST00000476325.1	HYAL4	GGACAAACATGTGATTACAG	-8	rG:dA	0.071	(0.053, 0.089)		0.181	0.200	30	50
HYAL4_+_123488106.23-ENST00000476325.1_238	HYAL4_+_123488106.23-ENST00000476325.1	HYAL4	GGACAAACATGTCATTACAG	-8	rC:dA	0.091	(0.070, 0.111)		0.181	0.225	20	50
HYAL4_+_123488106.23-ENST00000476325.1_249	HYAL4_+_123488106.23-ENST00000476325.1	HYAL4	GGACAAACATGTTGTTACAG	-7	rG:dT	0.107	(0.085, 0.129)		0.120	0.235	40	60
HYAL4_+_123488106.23-ENST00000476325.1_252	HYAL4_+_123488106.23-ENST00000476325.1	HYAL4	GGACAAACATGTTCTTACAG	-7	rC:dT	0.003	(-0.010, 0.016)		0.120	0.209	30	50
HYAL4_+_123488106.23-ENST00000476325.1_255	HYAL4_+_123488106.23-ENST00000476325.1	HYAL4	GGACAAACATGTTTTTACAG	-7	rU:dT	-0.007	(-0.022, 0.009)		0.120	0.186	30	40
HYAL4_+_123488106.23-ENST00000476325.1_256	HYAL4_+_123488106.23-ENST00000476325.1	HYAL4	GGACAAACATGTTAATACAG	-6	rA:dA	0.011	(-0.002, 0.024)		0.139	0.182	30	60
HYAL4_+_123488106.23-ENST00000476325.1_259	HYAL4_+_123488106.23-ENST00000476325.1	HYAL4	GGACAAACATGTTAGTACAG	-6	rG:dA	0.021	(0.011, 0.032)		0.139	0.200	30	60
HYAL4_+_123488106.23-ENST00000476325.1_262	HYAL4_+_123488106.23-ENST00000476325.1	HYAL4	GGACAAACATGTTACTACAG	-6	rC:dA	0.039	(0.024, 0.053)		0.139	0.225	30	60
HYAL4_+_123488106.23-ENST00000476325.1_268	HYAL4_+_123488106.23-ENST00000476325.1	HYAL4	GGACAAACATGTTATAACAG	-5	rA:dA	0.015	(0.000, 0.030)		0.130	0.182	30	50
HYAL4_+_123488106.23-ENST00000476325.1_271	HYAL4_+_123488106.23-ENST00000476325.1	HYAL4	GGACAAACATGTTATGACAG	-5	rG:dA	0.052	(0.034, 0.069)		0.130	0.200	30	40
HYAL4_+_123488106.23-ENST00000476325.1_274	HYAL4_+_123488106.23-ENST00000476325.1	HYAL4	GGACAAACATGTTATCACAG	-5	rC:dA	0.047	(0.031, 0.063)		0.130	0.225	40	40
HYAL4_+_123488106.23-ENST00000476325.1_285	HYAL4_+_123488106.23-ENST00000476325.1	HYAL4	GGACAAACATGTTATTGCAG	-4	rG:dT	0.198	(0.166, 0.230)		0.147	0.235	30	40
HYAL4_+_123488106.23-ENST00000476325.1_288	HYAL4_+_123488106.23-ENST00000476325.1	HYAL4	GGACAAACATGTTATTCCAG	-4	rC:dT	0.014	(0.000, 0.028)		0.147	0.209	30	30
HYAL4_+_123488106.23-ENST00000476325.1_291	HYAL4_+_123488106.23-ENST00000476325.1	HYAL4	GGACAAACATGTTATTTCAG	-4	rU:dT	0.004	(-0.009, 0.017)		0.147	0.186	30	40
HYAL4_+_123488106.23-ENST00000476325.1_293	HYAL4_+_123488106.23-ENST00000476325.1	HYAL4	GGACAAACATGTTATTAAAG	-3	rA:dG	-0.009	(-0.021, 0.002)		0.116	0.164	30	50
HYAL4_+_123488106.23-ENST00000476325.1_296	HYAL4_+_123488106.23-ENST00000476325.1	HYAL4	GGACAAACATGTTATTAGAG	-3	rG:dG	0.028	(0.018, 0.039)		0.116	0.212	30	50
HYAL4_+_123488106.23-ENST00000476325.1_301	HYAL4_+_123488106.23-ENST00000476325.1	HYAL4	GGACAAACATGTTATTATAG	-3	rU:dG	0.001	(-0.011, 0.013)		0.116	0.192	30	60
HYAL4_+_123488106.23-ENST00000476325.1_309	HYAL4_+_123488106.23-ENST00000476325.1	HYAL4	GGACAAACATGTTATTACGG	-2	rG:dT	0.175	(0.146, 0.204)		0.113	0.235	30	60
HYAL4_+_123488106.23-ENST00000476325.1_312	HYAL4_+_123488106.23-ENST00000476325.1	HYAL4	GGACAAACATGTTATTACCG	-2	rC:dT	0.015	(0.003, 0.028)		0.113	0.209	40	60
HYAL4_+_123488106.23-ENST00000476325.1_315	HYAL4_+_123488106.23-ENST00000476325.1	HYAL4	GGACAAACATGTTATTACTG	-2	rU:dT	0.008	(-0.005, 0.020)		0.113	0.186	30	30
HYAL4_+_123488106.23-ENST00000476325.1_318	HYAL4_+_123488106.23-ENST00000476325.1	HYAL4	GGACAAACATGTTATTACAA	-1	rA:dC	-0.012	(-0.023, -0.002)		0.105	0.201	30	40
HYAL4_+_123488106.23-ENST00000476325.1_323	HYAL4_+_123488106.23-ENST00000476325.1	HYAL4	GGACAAACATGTTATTACAC	-1	rC:dC	-0.007	(-0.017, 0.004)		0.105	0.165	30	30
HYAL4_+_123488106.23-ENST00000476325.1_326	HYAL4_+_123488106.23-ENST00000476325.1	HYAL4	GGACAAACATGTTATTACAT	-1	rU:dC	-0.009	(-0.019, 0.001)		0.105	0.165	30	60
HYAL4_+_123488147.23-ENST00000476325.1	HYAL4_+_123488147.23-ENST00000476325.1	HYAL4	GATCAGAGGTTGAATGGCAA			1.000					30	50
HYAL4_+_123488147.23-ENST00000476325.1_105	HYAL4_+_123488147.23-ENST00000476325.1	HYAL4	GGTCAGAGGTTGAATGGCAA	-19	rG:dT	0.681	(0.625, 0.737)		0.260	0.235	30	50
HYAL4_+_123488147.23-ENST00000476325.1_108	HYAL4_+_123488147.23-ENST00000476325.1	HYAL4	GCTCAGAGGTTGAATGGCAA	-19	rC:dT	0.563	(0.500, 0.626)		0.260	0.209	40	40
HYAL4_+_123488147.23-ENST00000476325.1_111	HYAL4_+_123488147.23-ENST00000476325.1	HYAL4	GTTCAGAGGTTGAATGGCAA	-19	rU:dT	0.456	(0.403, 0.509)		0.260	0.186	30	50
HYAL4_+_123488147.23-ENST00000476325.1_112	HYAL4_+_123488147.23-ENST00000476325.1	HYAL4	GAACAGAGGTTGAATGGCAA	-18	rA:dA	0.618	(0.579, 0.656)		0.218	0.182	30	50
HYAL4_+_123488147.23-ENST00000476325.1_115	HYAL4_+_123488147.23-ENST00000476325.1	HYAL4	GAGCAGAGGTTGAATGGCAA	-18	rG:dA	0.762	(0.720, 0.803)		0.218	0.200	30	60
HYAL4_+_123488147.23-ENST00000476325.1_118	HYAL4_+_123488147.23-ENST00000476325.1	HYAL4	GACCAGAGGTTGAATGGCAA	-18	rC:dA	0.619	(0.558, 0.679)		0.218	0.225	30	50
HYAL4_+_123488147.23-ENST00000476325.1_125	HYAL4_+_123488147.23-ENST00000476325.1	HYAL4	GATAAGAGGTTGAATGGCAA	-17	rA:dG	0.364	(0.327, 0.402)		0.274	0.164	30	50
HYAL4_+_123488147.23-ENST00000476325.1_128	HYAL4_+_123488147.23-ENST00000476325.1	HYAL4	GATGAGAGGTTGAATGGCAA	-17	rG:dG	0.459	(0.418, 0.500)		0.274	0.212	30	40
HYAL4_+_123488147.23-ENST00000476325.1_133	HYAL4_+_123488147.23-ENST00000476325.1	HYAL4	GATTAGAGGTTGAATGGCAA	-17	rU:dG	0.341	(0.307, 0.375)		0.274	0.192	30	50
HYAL4_+_123488147.23-ENST00000476325.1_141	HYAL4_+_123488147.23-ENST00000476325.1	HYAL4	GATCGGAGGTTGAATGGCAA	-16	rG:dT	0.769	(0.738, 0.799)		0.261	0.235	40	60
HYAL4_+_123488147.23-ENST00000476325.1_144	HYAL4_+_123488147.23-ENST00000476325.1	HYAL4	GATCCGAGGTTGAATGGCAA	-16	rC:dT	0.431	(0.383, 0.479)		0.261	0.209	40	60
HYAL4_+_123488147.23-ENST00000476325.1_147	HYAL4_+_123488147.23-ENST00000476325.1	HYAL4	GATCTGAGGTTGAATGGCAA	-16	rU:dT	0.391	(0.353, 0.430)		0.261	0.186	30	50
HYAL4_+_123488147.23-ENST00000476325.1_150	HYAL4_+_123488147.23-ENST00000476325.1	HYAL4	GATCAAAGGTTGAATGGCAA	-15	rA:dC	0.159	(0.129, 0.189)		0.223	0.201	40	60
HYAL4_+_123488147.23-ENST00000476325.1_155	HYAL4_+_123488147.23-ENST00000476325.1	HYAL4	GATCACAGGTTGAATGGCAA	-15	rC:dC	0.157	(0.127, 0.187)		0.223	0.165	30	60
HYAL4_+_123488147.23-ENST00000476325.1_158	HYAL4_+_123488147.23-ENST00000476325.1	HYAL4	GATCATAGGTTGAATGGCAA	-15	rU:dC	0.163	(0.134, 0.193)		0.223	0.165	40	60
HYAL4_+_123488147.23-ENST00000476325.1_165	HYAL4_+_123488147.23-ENST00000476325.1	HYAL4	GATCAGGGGTTGAATGGCAA	-14	rG:dT	0.637	(0.608, 0.666)		0.256	0.235	30	50
HYAL4_+_123488147.23-ENST00000476325.1_168	HYAL4_+_123488147.23-ENST00000476325.1	HYAL4	GATCAGCGGTTGAATGGCAA	-14	rC:dT	0.300	(0.265, 0.335)		0.256	0.209	30	50
HYAL4_+_123488147.23-ENST00000476325.1_171	HYAL4_+_123488147.23-ENST00000476325.1	HYAL4	GATCAGTGGTTGAATGGCAA	-14	rU:dT	0.308	(0.271, 0.346)		0.256	0.186	30	40
HYAL4_+_123488147.23-ENST00000476325.1_174	HYAL4_+_123488147.23-ENST00000476325.1	HYAL4	GATCAGAAGTTGAATGGCAA	-13	rA:dC	0.077	(0.057, 0.097)		0.259	0.201	20	50
HYAL4_+_123488147.23-ENST00000476325.1_179	HYAL4_+_123488147.23-ENST00000476325.1	HYAL4	GATCAGACGTTGAATGGCAA	-13	rC:dC	0.049	(0.031, 0.068)		0.259	0.165	30	60
HYAL4_+_123488147.23-ENST00000476325.1_182	HYAL4_+_123488147.23-ENST00000476325.1	HYAL4	GATCAGATGTTGAATGGCAA	-13	rU:dC	0.077	(0.056, 0.097)		0.259	0.165	30	60
HYAL4_+_123488147.23-ENST00000476325.1_186	HYAL4_+_123488147.23-ENST00000476325.1	HYAL4	GATCAGAGATTGAATGGCAA	-12	rA:dC	0.057	(0.039, 0.075)		0.259	0.201	30	40
HYAL4_+_123488147.23-ENST00000476325.1_191	HYAL4_+_123488147.23-ENST00000476325.1	HYAL4	GATCAGAGCTTGAATGGCAA	-12	rC:dC	0.000	(-0.015, 0.015)		0.259	0.165	40	40
HYAL4_+_123488147.23-ENST00000476325.1_194	HYAL4_+_123488147.23-ENST00000476325.1	HYAL4	GATCAGAGTTTGAATGGCAA	-12	rU:dC	0.024	(0.007, 0.042)		0.259	0.165	20	40
HYAL4_+_123488147.23-ENST00000476325.1_196	HYAL4_+_123488147.23-ENST00000476325.1	HYAL4	GATCAGAGGATGAATGGCAA	-11	rA:dA	0.101	(0.078, 0.125)		0.242	0.182	20	40
HYAL4_+_123488147.23-ENST00000476325.1_199	HYAL4_+_123488147.23-ENST00000476325.1	HYAL4	GATCAGAGGGTGAATGGCAA	-11	rG:dA	0.301	(0.268, 0.335)		0.242	0.200	20	50
HYAL4_+_123488147.23-ENST00000476325.1_202	HYAL4_+_123488147.23-ENST00000476325.1	HYAL4	GATCAGAGGCTGAATGGCAA	-11	rC:dA	0.115	(0.089, 0.141)		0.242	0.225	20	50
HYAL4_+_123488147.23-ENST00000476325.1_208	HYAL4_+_123488147.23-ENST00000476325.1	HYAL4	GATCAGAGGTAGAATGGCAA	-10	rA:dA	0.049	(0.033, 0.064)		0.204	0.182	20	50
HYAL4_+_123488147.23-ENST00000476325.1_211	HYAL4_+_123488147.23-ENST00000476325.1	HYAL4	GATCAGAGGTGGAATGGCAA	-10	rG:dA	0.226	(0.197, 0.256)		0.204	0.200	20	40
HYAL4_+_123488147.23-ENST00000476325.1_214	HYAL4_+_123488147.23-ENST00000476325.1	HYAL4	GATCAGAGGTCGAATGGCAA	-10	rC:dA	0.071	(0.051, 0.090)		0.204	0.225	40	50
HYAL4_+_123488147.23-ENST00000476325.1_222	HYAL4_+_123488147.23-ENST00000476325.1	HYAL4	GATCAGAGGTTAAATGGCAA	-9	rA:dC	-0.010	(-0.023, 0.003)		0.191	0.201	30	40
HYAL4_+_123488147.23-ENST00000476325.1_227	HYAL4_+_123488147.23-ENST00000476325.1	HYAL4	GATCAGAGGTTCAATGGCAA	-9	rC:dC	-0.008	(-0.020, 0.004)		0.191	0.165	30	40
HYAL4_+_123488147.23-ENST00000476325.1_230	HYAL4_+_123488147.23-ENST00000476325.1	HYAL4	GATCAGAGGTTTAATGGCAA	-9	rU:dC	-0.011	(-0.023, 0.001)		0.191	0.165	30	60
HYAL4_+_123488147.23-ENST00000476325.1_237	HYAL4_+_123488147.23-ENST00000476325.1	HYAL4	GATCAGAGGTTGGATGGCAA	-8	rG:dT	0.391	(0.356, 0.426)		0.181	0.235	30	30
HYAL4_+_123488147.23-ENST00000476325.1_240	HYAL4_+_123488147.23-ENST00000476325.1	HYAL4	GATCAGAGGTTGCATGGCAA	-8	rC:dT	0.016	(0.005, 0.027)		0.181	0.209	30	50
HYAL4_+_123488147.23-ENST00000476325.1_243	HYAL4_+_123488147.23-ENST00000476325.1	HYAL4	GATCAGAGGTTGTATGGCAA	-8	rU:dT	0.018	(0.004, 0.032)		0.181	0.186	30	50
HYAL4_+_123488147.23-ENST00000476325.1_249	HYAL4_+_123488147.23-ENST00000476325.1	HYAL4	GATCAGAGGTTGAGTGGCAA	-7	rG:dT	0.150	(0.127, 0.172)		0.120	0.235	30	60
HYAL4_+_123488147.23-ENST00000476325.1_252	HYAL4_+_123488147.23-ENST00000476325.1	HYAL4	GATCAGAGGTTGACTGGCAA	-7	rC:dT	-0.005	(-0.018, 0.007)		0.120	0.209	30	40
HYAL4_+_123488147.23-ENST00000476325.1_255	HYAL4_+_123488147.23-ENST00000476325.1	HYAL4	GATCAGAGGTTGATTGGCAA	-7	rU:dT	-0.016	(-0.030, -0.003)		0.120	0.186	30	60
HYAL4_+_123488147.23-ENST00000476325.1_256	HYAL4_+_123488147.23-ENST00000476325.1	HYAL4	GATCAGAGGTTGAAAGGCAA	-6	rA:dA	0.012	(0.001, 0.022)		0.139	0.182	30	50
HYAL4_+_123488147.23-ENST00000476325.1_259	HYAL4_+_123488147.23-ENST00000476325.1	HYAL4	GATCAGAGGTTGAAGGGCAA	-6	rG:dA	0.042	(0.032, 0.051)		0.139	0.200	30	40
HYAL4_+_123488147.23-ENST00000476325.1_262	HYAL4_+_123488147.23-ENST00000476325.1	HYAL4	GATCAGAGGTTGAACGGCAA	-6	rC:dA	0.030	(0.015, 0.046)		0.139	0.225	50	60
HYAL4_+_123488147.23-ENST00000476325.1_270	HYAL4_+_123488147.23-ENST00000476325.1	HYAL4	GATCAGAGGTTGAATAGCAA	-5	rA:dC	-0.021	(-0.032, -0.009)		0.130	0.201	30	50
HYAL4_+_123488147.23-ENST00000476325.1_275	HYAL4_+_123488147.23-ENST00000476325.1	HYAL4	GATCAGAGGTTGAATCGCAA	-5	rC:dC	-0.024	(-0.036, -0.013)		0.130	0.165	40	70
HYAL4_+_123488147.23-ENST00000476325.1_278	HYAL4_+_123488147.23-ENST00000476325.1	HYAL4	GATCAGAGGTTGAATTGCAA	-5	rU:dC	-0.027	(-0.039, -0.015)		0.130	0.165	30	50
HYAL4_+_123488147.23-ENST00000476325.1_282	HYAL4_+_123488147.23-ENST00000476325.1	HYAL4	GATCAGAGGTTGAATGACAA	-4	rA:dC	-0.018	(-0.031, -0.005)		0.147	0.201	30	50
HYAL4_+_123488147.23-ENST00000476325.1_287	HYAL4_+_123488147.23-ENST00000476325.1	HYAL4	GATCAGAGGTTGAATGCCAA	-4	rC:dC	-0.026	(-0.037, -0.014)		0.147	0.165	30	50
HYAL4_+_123488147.23-ENST00000476325.1_290	HYAL4_+_123488147.23-ENST00000476325.1	HYAL4	GATCAGAGGTTGAATGTCAA	-4	rU:dC	-0.025	(-0.038, -0.012)		0.147	0.165	30	50
HYAL4_+_123488147.23-ENST00000476325.1_293	HYAL4_+_123488147.23-ENST00000476325.1	HYAL4	GATCAGAGGTTGAATGGAAA	-3	rA:dG	-0.011	(-0.023, 0.001)		0.116	0.164	30	50
HYAL4_+_123488147.23-ENST00000476325.1_296	HYAL4_+_123488147.23-ENST00000476325.1	HYAL4	GATCAGAGGTTGAATGGGAA	-3	rG:dG	0.042	(0.027, 0.056)		0.116	0.212	30	40
HYAL4_+_123488147.23-ENST00000476325.1_301	HYAL4_+_123488147.23-ENST00000476325.1	HYAL4	GATCAGAGGTTGAATGGTAA	-3	rU:dG	0.013	(-0.001, 0.027)		0.116	0.192	30	40
HYAL4_+_123488147.23-ENST00000476325.1_309	HYAL4_+_123488147.23-ENST00000476325.1	HYAL4	GATCAGAGGTTGAATGGCGA	-2	rG:dT	0.173	(0.150, 0.196)		0.113	0.235	50	60
HYAL4_+_123488147.23-ENST00000476325.1_312	HYAL4_+_123488147.23-ENST00000476325.1	HYAL4	GATCAGAGGTTGAATGGCCA	-2	rC:dT	0.007	(-0.007, 0.020)		0.113	0.209	30	60
HYAL4_+_123488147.23-ENST00000476325.1_315	HYAL4_+_123488147.23-ENST00000476325.1	HYAL4	GATCAGAGGTTGAATGGCTA	-2	rU:dT	0.007	(-0.007, 0.022)		0.113	0.186	40	60
HYAL4_+_123488147.23-ENST00000476325.1_321	HYAL4_+_123488147.23-ENST00000476325.1	HYAL4	GATCAGAGGTTGAATGGCAG	-1	rG:dT	0.156	(0.137, 0.175)		0.105	0.235	30	40
HYAL4_+_123488147.23-ENST00000476325.1_324	HYAL4_+_123488147.23-ENST00000476325.1	HYAL4	GATCAGAGGTTGAATGGCAC	-1	rC:dT	0.002	(-0.011, 0.014)		0.105	0.209	40	60
HYAL4_+_123488147.23-ENST00000476325.1_327	HYAL4_+_123488147.23-ENST00000476325.1	HYAL4	GATCAGAGGTTGAATGGCAT	-1	rU:dT	0.004	(-0.008, 0.016)		0.105	0.186	30	50
HYAL4_+_123488161.23-ENST00000476325.1	HYAL4_+_123488161.23-ENST00000476325.1	HYAL4	GGTCACCTTGTGCAAATCAG			1.000					30	60
HYAL4_+_123488161.23-ENST00000476325.1_102	HYAL4_+_123488161.23-ENST00000476325.1	HYAL4	GATCACCTTGTGCAAATCAG	-19	rA:dC	0.631	(0.591, 0.671)		0.260	0.201	30	50
HYAL4_+_123488161.23-ENST00000476325.1_107	HYAL4_+_123488161.23-ENST00000476325.1	HYAL4	GCTCACCTTGTGCAAATCAG	-19	rC:dC	0.680	(0.650, 0.711)		0.260	0.165	30	60
HYAL4_+_123488161.23-ENST00000476325.1_110	HYAL4_+_123488161.23-ENST00000476325.1	HYAL4	GTTCACCTTGTGCAAATCAG	-19	rU:dC	0.632	(0.600, 0.664)		0.260	0.165	20	50
HYAL4_+_123488161.23-ENST00000476325.1_112	HYAL4_+_123488161.23-ENST00000476325.1	HYAL4	GGACACCTTGTGCAAATCAG	-18	rA:dA	0.723	(0.690, 0.757)		0.218	0.182	40	60
HYAL4_+_123488161.23-ENST00000476325.1_115	HYAL4_+_123488161.23-ENST00000476325.1	HYAL4	GGGCACCTTGTGCAAATCAG	-18	rG:dA	0.845	(0.803, 0.887)		0.218	0.200	30	60
HYAL4_+_123488161.23-ENST00000476325.1_118	HYAL4_+_123488161.23-ENST00000476325.1	HYAL4	GGCCACCTTGTGCAAATCAG	-18	rC:dA	0.783	(0.741, 0.824)		0.218	0.225	40	50
HYAL4_+_123488161.23-ENST00000476325.1_125	HYAL4_+_123488161.23-ENST00000476325.1	HYAL4	GGTAACCTTGTGCAAATCAG	-17	rA:dG	0.479	(0.446, 0.513)		0.274	0.164	40	50
HYAL4_+_123488161.23-ENST00000476325.1_128	HYAL4_+_123488161.23-ENST00000476325.1	HYAL4	GGTGACCTTGTGCAAATCAG	-17	rG:dG	0.562	(0.530, 0.595)		0.274	0.212	30	60
HYAL4_+_123488161.23-ENST00000476325.1_133	HYAL4_+_123488161.23-ENST00000476325.1	HYAL4	GGTTACCTTGTGCAAATCAG	-17	rU:dG	0.496	(0.462, 0.530)		0.274	0.192	40	50
HYAL4_+_123488161.23-ENST00000476325.1_141	HYAL4_+_123488161.23-ENST00000476325.1	HYAL4	GGTCGCCTTGTGCAAATCAG	-16	rG:dT	0.851	(0.806, 0.896)		0.261	0.235	30	50
HYAL4_+_123488161.23-ENST00000476325.1_144	HYAL4_+_123488161.23-ENST00000476325.1	HYAL4	GGTCCCCTTGTGCAAATCAG	-16	rC:dT	0.596	(0.554, 0.639)		0.261	0.209	30	60
HYAL4_+_123488161.23-ENST00000476325.1_147	HYAL4_+_123488161.23-ENST00000476325.1	HYAL4	GGTCTCCTTGTGCAAATCAG	-16	rU:dT	0.486	(0.449, 0.523)		0.261	0.186	30	50
HYAL4_+_123488161.23-ENST00000476325.1_149	HYAL4_+_123488161.23-ENST00000476325.1	HYAL4	GGTCAACTTGTGCAAATCAG	-15	rA:dG	0.327	(0.291, 0.364)		0.223	0.164	30	50
HYAL4_+_123488161.23-ENST00000476325.1_152	HYAL4_+_123488161.23-ENST00000476325.1	HYAL4	GGTCAGCTTGTGCAAATCAG	-15	rG:dG	0.458	(0.414, 0.501)		0.223	0.212	30	60
HYAL4_+_123488161.23-ENST00000476325.1_157	HYAL4_+_123488161.23-ENST00000476325.1	HYAL4	GGTCATCTTGTGCAAATCAG	-15	rU:dG	0.509	(0.474, 0.544)		0.223	0.192	20	50
HYAL4_+_123488161.23-ENST00000476325.1_161	HYAL4_+_123488161.23-ENST00000476325.1	HYAL4	GGTCACATTGTGCAAATCAG	-14	rA:dG	0.297	(0.273, 0.321)		0.256	0.164	30	60
HYAL4_+_123488161.23-ENST00000476325.1_164	HYAL4_+_123488161.23-ENST00000476325.1	HYAL4	GGTCACGTTGTGCAAATCAG	-14	rG:dG	0.421	(0.389, 0.452)		0.256	0.212	30	50
HYAL4_+_123488161.23-ENST00000476325.1_169	HYAL4_+_123488161.23-ENST00000476325.1	HYAL4	GGTCACTTTGTGCAAATCAG	-14	rU:dG	0.438	(0.411, 0.466)		0.256	0.192	20	50
HYAL4_+_123488161.23-ENST00000476325.1_172	HYAL4_+_123488161.23-ENST00000476325.1	HYAL4	GGTCACCATGTGCAAATCAG	-13	rA:dA	0.394	(0.357, 0.431)		0.259	0.182	30	50
HYAL4_+_123488161.23-ENST00000476325.1_175	HYAL4_+_123488161.23-ENST00000476325.1	HYAL4	GGTCACCGTGTGCAAATCAG	-13	rG:dA	0.515	(0.473, 0.557)		0.259	0.200	30	60
HYAL4_+_123488161.23-ENST00000476325.1_178	HYAL4_+_123488161.23-ENST00000476325.1	HYAL4	GGTCACCCTGTGCAAATCAG	-13	rC:dA	0.428	(0.390, 0.466)		0.259	0.225	30	50
HYAL4_+_123488161.23-ENST00000476325.1_184	HYAL4_+_123488161.23-ENST00000476325.1	HYAL4	GGTCACCTAGTGCAAATCAG	-12	rA:dA	0.417	(0.382, 0.453)		0.259	0.182	40	60
HYAL4_+_123488161.23-ENST00000476325.1_187	HYAL4_+_123488161.23-ENST00000476325.1	HYAL4	GGTCACCTGGTGCAAATCAG	-12	rG:dA	0.673	(0.633, 0.712)		0.259	0.200	40	40
HYAL4_+_123488161.23-ENST00000476325.1_190	HYAL4_+_123488161.23-ENST00000476325.1	HYAL4	GGTCACCTCGTGCAAATCAG	-12	rC:dA	0.369	(0.330, 0.409)		0.259	0.225	40	40
HYAL4_+_123488161.23-ENST00000476325.1_198	HYAL4_+_123488161.23-ENST00000476325.1	HYAL4	GGTCACCTTATGCAAATCAG	-11	rA:dC	0.121	(0.099, 0.143)		0.242	0.201	20	60
HYAL4_+_123488161.23-ENST00000476325.1_203	HYAL4_+_123488161.23-ENST00000476325.1	HYAL4	GGTCACCTTCTGCAAATCAG	-11	rC:dC	0.038	(0.022, 0.054)		0.242	0.165	30	40
HYAL4_+_123488161.23-ENST00000476325.1_206	HYAL4_+_123488161.23-ENST00000476325.1	HYAL4	GGTCACCTTTTGCAAATCAG	-11	rU:dC	0.055	(0.040, 0.071)		0.242	0.165	20	40
HYAL4_+_123488161.23-ENST00000476325.1_208	HYAL4_+_123488161.23-ENST00000476325.1	HYAL4	GGTCACCTTGAGCAAATCAG	-10	rA:dA	0.216	(0.188, 0.243)		0.204	0.182	20	50
HYAL4_+_123488161.23-ENST00000476325.1_211	HYAL4_+_123488161.23-ENST00000476325.1	HYAL4	GGTCACCTTGGGCAAATCAG	-10	rG:dA	0.429	(0.399, 0.459)		0.204	0.200	40	50
HYAL4_+_123488161.23-ENST00000476325.1_214	HYAL4_+_123488161.23-ENST00000476325.1	HYAL4	GGTCACCTTGCGCAAATCAG	-10	rC:dA	0.262	(0.234, 0.290)		0.204	0.225	40	40
HYAL4_+_123488161.23-ENST00000476325.1_222	HYAL4_+_123488161.23-ENST00000476325.1	HYAL4	GGTCACCTTGTACAAATCAG	-9	rA:dC	0.064	(0.050, 0.078)		0.191	0.201	30	50
HYAL4_+_123488161.23-ENST00000476325.1_227	HYAL4_+_123488161.23-ENST00000476325.1	HYAL4	GGTCACCTTGTCCAAATCAG	-9	rC:dC	0.043	(0.030, 0.056)		0.191	0.165	20	50
HYAL4_+_123488161.23-ENST00000476325.1_230	HYAL4_+_123488161.23-ENST00000476325.1	HYAL4	GGTCACCTTGTTCAAATCAG	-9	rU:dC	0.032	(0.019, 0.044)		0.191	0.165	30	60
HYAL4_+_123488161.23-ENST00000476325.1_233	HYAL4_+_123488161.23-ENST00000476325.1	HYAL4	GGTCACCTTGTGAAAATCAG	-8	rA:dG	0.023	(0.005, 0.040)		0.181	0.164	30	50
HYAL4_+_123488161.23-ENST00000476325.1_236	HYAL4_+_123488161.23-ENST00000476325.1	HYAL4	GGTCACCTTGTGGAAATCAG	-8	rG:dG	0.195	(0.172, 0.217)		0.181	0.212	30	40
HYAL4_+_123488161.23-ENST00000476325.1_241	HYAL4_+_123488161.23-ENST00000476325.1	HYAL4	GGTCACCTTGTGTAAATCAG	-8	rU:dG	0.317	(0.281, 0.353)		0.181	0.192	40	50
HYAL4_+_123488161.23-ENST00000476325.1_249	HYAL4_+_123488161.23-ENST00000476325.1	HYAL4	GGTCACCTTGTGCGAATCAG	-7	rG:dT	0.270	(0.245, 0.295)		0.120	0.235	40	60
HYAL4_+_123488161.23-ENST00000476325.1_252	HYAL4_+_123488161.23-ENST00000476325.1	HYAL4	GGTCACCTTGTGCCAATCAG	-7	rC:dT	0.076	(0.062, 0.091)		0.120	0.209	30	50
HYAL4_+_123488161.23-ENST00000476325.1_255	HYAL4_+_123488161.23-ENST00000476325.1	HYAL4	GGTCACCTTGTGCTAATCAG	-7	rU:dT	0.055	(0.037, 0.073)		0.120	0.186	30	50
HYAL4_+_123488161.23-ENST00000476325.1_261	HYAL4_+_123488161.23-ENST00000476325.1	HYAL4	GGTCACCTTGTGCAGATCAG	-6	rG:dT	0.247	(0.226, 0.268)		0.139	0.235	30	40
HYAL4_+_123488161.23-ENST00000476325.1_264	HYAL4_+_123488161.23-ENST00000476325.1	HYAL4	GGTCACCTTGTGCACATCAG	-6	rC:dT	0.089	(0.073, 0.105)		0.139	0.209	30	50
HYAL4_+_123488161.23-ENST00000476325.1_267	HYAL4_+_123488161.23-ENST00000476325.1	HYAL4	GGTCACCTTGTGCATATCAG	-6	rU:dT	0.071	(0.056, 0.087)		0.139	0.186	30	50
HYAL4_+_123488161.23-ENST00000476325.1_273	HYAL4_+_123488161.23-ENST00000476325.1	HYAL4	GGTCACCTTGTGCAAGTCAG	-5	rG:dT	0.289	(0.256, 0.322)		0.130	0.235	30	50
HYAL4_+_123488161.23-ENST00000476325.1_276	HYAL4_+_123488161.23-ENST00000476325.1	HYAL4	GGTCACCTTGTGCAACTCAG	-5	rC:dT	0.087	(0.069, 0.104)		0.130	0.209	30	40
HYAL4_+_123488161.23-ENST00000476325.1_279	HYAL4_+_123488161.23-ENST00000476325.1	HYAL4	GGTCACCTTGTGCAATTCAG	-5	rU:dT	0.055	(0.037, 0.072)		0.130	0.186	30	50
HYAL4_+_123488161.23-ENST00000476325.1_280	HYAL4_+_123488161.23-ENST00000476325.1	HYAL4	GGTCACCTTGTGCAAAACAG	-4	rA:dA	0.080	(0.063, 0.096)		0.147	0.182	30	50
HYAL4_+_123488161.23-ENST00000476325.1_283	HYAL4_+_123488161.23-ENST00000476325.1	HYAL4	GGTCACCTTGTGCAAAGCAG	-4	rG:dA	0.132	(0.111, 0.152)		0.147	0.200	30	50
HYAL4_+_123488161.23-ENST00000476325.1_286	HYAL4_+_123488161.23-ENST00000476325.1	HYAL4	GGTCACCTTGTGCAAACCAG	-4	rC:dA	0.093	(0.076, 0.110)		0.147	0.225	30	50
HYAL4_+_123488161.23-ENST00000476325.1_293	HYAL4_+_123488161.23-ENST00000476325.1	HYAL4	GGTCACCTTGTGCAAATAAG	-3	rA:dG	0.012	(-0.003, 0.027)		0.116	0.164	30	30
HYAL4_+_123488161.23-ENST00000476325.1_296	HYAL4_+_123488161.23-ENST00000476325.1	HYAL4	GGTCACCTTGTGCAAATGAG	-3	rG:dG	0.060	(0.044, 0.076)		0.116	0.212	30	50
HYAL4_+_123488161.23-ENST00000476325.1_301	HYAL4_+_123488161.23-ENST00000476325.1	HYAL4	GGTCACCTTGTGCAAATTAG	-3	rU:dG	0.027	(0.012, 0.043)		0.116	0.192	30	50
HYAL4_+_123488161.23-ENST00000476325.1_309	HYAL4_+_123488161.23-ENST00000476325.1	HYAL4	GGTCACCTTGTGCAAATCGG	-2	rG:dT	0.277	(0.243, 0.311)		0.113	0.235	30	50
HYAL4_+_123488161.23-ENST00000476325.1_312	HYAL4_+_123488161.23-ENST00000476325.1	HYAL4	GGTCACCTTGTGCAAATCCG	-2	rC:dT	0.056	(0.036, 0.076)		0.113	0.209	50	60
HYAL4_+_123488161.23-ENST00000476325.1_315	HYAL4_+_123488161.23-ENST00000476325.1	HYAL4	GGTCACCTTGTGCAAATCTG	-2	rU:dT	0.048	(0.030, 0.066)		0.113	0.186	30	40
HYAL4_+_123488161.23-ENST00000476325.1_318	HYAL4_+_123488161.23-ENST00000476325.1	HYAL4	GGTCACCTTGTGCAAATCAA	-1	rA:dC	0.019	(0.006, 0.033)		0.105	0.201	30	50
HYAL4_+_123488161.23-ENST00000476325.1_323	HYAL4_+_123488161.23-ENST00000476325.1	HYAL4	GGTCACCTTGTGCAAATCAC	-1	rC:dC	0.013	(0.000, 0.025)		0.105	0.165	40	40
HYAL4_+_123488161.23-ENST00000476325.1_326	HYAL4_+_123488161.23-ENST00000476325.1	HYAL4	GGTCACCTTGTGCAAATCAT	-1	rU:dC	0.012	(0.001, 0.022)		0.105	0.165	30	40
HYAL4_-_123488142.23-ENST00000476325.1	HYAL4_-_123488142.23-ENST00000476325.1	HYAL4	GGTTTGTCTGAACCACGCAC			1.000					40	50
HYAL4_-_123488142.23-ENST00000476325.1_102	HYAL4_-_123488142.23-ENST00000476325.1	HYAL4	GATTTGTCTGAACCACGCAC	-19	rA:dC	0.414	(0.370, 0.458)		0.260	0.201	40	50
HYAL4_-_123488142.23-ENST00000476325.1_107	HYAL4_-_123488142.23-ENST00000476325.1	HYAL4	GCTTTGTCTGAACCACGCAC	-19	rC:dC	0.442	(0.401, 0.483)		0.260	0.165	40	40
HYAL4_-_123488142.23-ENST00000476325.1_110	HYAL4_-_123488142.23-ENST00000476325.1	HYAL4	GTTTTGTCTGAACCACGCAC	-19	rU:dC	0.369	(0.329, 0.409)		0.260	0.165	50	50
HYAL4_-_123488142.23-ENST00000476325.1_112	HYAL4_-_123488142.23-ENST00000476325.1	HYAL4	GGATTGTCTGAACCACGCAC	-18	rA:dA	0.445	(0.406, 0.484)		0.218	0.182	40	50
HYAL4_-_123488142.23-ENST00000476325.1_115	HYAL4_-_123488142.23-ENST00000476325.1	HYAL4	GGGTTGTCTGAACCACGCAC	-18	rG:dA	0.594	(0.552, 0.636)		0.218	0.200	40	50
HYAL4_-_123488142.23-ENST00000476325.1_118	HYAL4_-_123488142.23-ENST00000476325.1	HYAL4	GGCTTGTCTGAACCACGCAC	-18	rC:dA	0.431	(0.389, 0.473)		0.218	0.225	40	40
HYAL4_-_123488142.23-ENST00000476325.1_124	HYAL4_-_123488142.23-ENST00000476325.1	HYAL4	GGTATGTCTGAACCACGCAC	-17	rA:dA	0.351	(0.316, 0.386)		0.274	0.182	40	40
HYAL4_-_123488142.23-ENST00000476325.1_127	HYAL4_-_123488142.23-ENST00000476325.1	HYAL4	GGTGTGTCTGAACCACGCAC	-17	rG:dA	0.504	(0.464, 0.544)		0.274	0.200	40	50
HYAL4_-_123488142.23-ENST00000476325.1_130	HYAL4_-_123488142.23-ENST00000476325.1	HYAL4	GGTCTGTCTGAACCACGCAC	-17	rC:dA	0.408	(0.366, 0.449)		0.274	0.225	40	50
HYAL4_-_123488142.23-ENST00000476325.1_136	HYAL4_-_123488142.23-ENST00000476325.1	HYAL4	GGTTAGTCTGAACCACGCAC	-16	rA:dA	0.266	(0.238, 0.294)		0.261	0.182	40	50
HYAL4_-_123488142.23-ENST00000476325.1_139	HYAL4_-_123488142.23-ENST00000476325.1	HYAL4	GGTTGGTCTGAACCACGCAC	-16	rG:dA	0.402	(0.367, 0.436)		0.261	0.200	40	40
HYAL4_-_123488142.23-ENST00000476325.1_142	HYAL4_-_123488142.23-ENST00000476325.1	HYAL4	GGTTCGTCTGAACCACGCAC	-16	rC:dA	0.307	(0.282, 0.332)		0.261	0.225	40	50
HYAL4_-_123488142.23-ENST00000476325.1_150	HYAL4_-_123488142.23-ENST00000476325.1	HYAL4	GGTTTATCTGAACCACGCAC	-15	rA:dC	0.119	(0.103, 0.135)		0.223	0.201	40	60
HYAL4_-_123488142.23-ENST00000476325.1_155	HYAL4_-_123488142.23-ENST00000476325.1	HYAL4	GGTTTCTCTGAACCACGCAC	-15	rC:dC	0.118	(0.100, 0.137)		0.223	0.165	40	60
HYAL4_-_123488142.23-ENST00000476325.1_158	HYAL4_-_123488142.23-ENST00000476325.1	HYAL4	GGTTTTTCTGAACCACGCAC	-15	rU:dC	0.110	(0.090, 0.131)		0.223	0.165	40	50
HYAL4_-_123488142.23-ENST00000476325.1_160	HYAL4_-_123488142.23-ENST00000476325.1	HYAL4	GGTTTGACTGAACCACGCAC	-14	rA:dA	0.134	(0.116, 0.151)		0.256	0.182	40	40
HYAL4_-_123488142.23-ENST00000476325.1_163	HYAL4_-_123488142.23-ENST00000476325.1	HYAL4	GGTTTGGCTGAACCACGCAC	-14	rG:dA	0.235	(0.208, 0.261)		0.256	0.200	40	50
HYAL4_-_123488142.23-ENST00000476325.1_166	HYAL4_-_123488142.23-ENST00000476325.1	HYAL4	GGTTTGCCTGAACCACGCAC	-14	rC:dA	0.133	(0.115, 0.150)		0.256	0.225	40	40
HYAL4_-_123488142.23-ENST00000476325.1_173	HYAL4_-_123488142.23-ENST00000476325.1	HYAL4	GGTTTGTATGAACCACGCAC	-13	rA:dG	0.078	(0.065, 0.091)		0.259	0.164	30	60
HYAL4_-_123488142.23-ENST00000476325.1_176	HYAL4_-_123488142.23-ENST00000476325.1	HYAL4	GGTTTGTGTGAACCACGCAC	-13	rG:dG	0.149	(0.130, 0.168)		0.259	0.212	40	60
HYAL4_-_123488142.23-ENST00000476325.1_181	HYAL4_-_123488142.23-ENST00000476325.1	HYAL4	GGTTTGTTTGAACCACGCAC	-13	rU:dG	0.176	(0.154, 0.198)		0.259	0.192	40	60
HYAL4_-_123488142.23-ENST00000476325.1_184	HYAL4_-_123488142.23-ENST00000476325.1	HYAL4	GGTTTGTCAGAACCACGCAC	-12	rA:dA	0.085	(0.070, 0.101)		0.259	0.182	50	60
HYAL4_-_123488142.23-ENST00000476325.1_187	HYAL4_-_123488142.23-ENST00000476325.1	HYAL4	GGTTTGTCGGAACCACGCAC	-12	rG:dA	0.223	(0.196, 0.250)		0.259	0.200	40	60
HYAL4_-_123488142.23-ENST00000476325.1_190	HYAL4_-_123488142.23-ENST00000476325.1	HYAL4	GGTTTGTCCGAACCACGCAC	-12	rC:dA	0.068	(0.055, 0.082)		0.259	0.225	50	70
HYAL4_-_123488142.23-ENST00000476325.1_198	HYAL4_-_123488142.23-ENST00000476325.1	HYAL4	GGTTTGTCTAAACCACGCAC	-11	rA:dC	0.001	(-0.010, 0.012)		0.242	0.201	40	40
HYAL4_-_123488142.23-ENST00000476325.1_203	HYAL4_-_123488142.23-ENST00000476325.1	HYAL4	GGTTTGTCTCAACCACGCAC	-11	rC:dC	-0.007	(-0.018, 0.003)		0.242	0.165	30	50
HYAL4_-_123488142.23-ENST00000476325.1_206	HYAL4_-_123488142.23-ENST00000476325.1	HYAL4	GGTTTGTCTTAACCACGCAC	-11	rU:dC	-0.005	(-0.017, 0.007)		0.242	0.165	40	40
HYAL4_-_123488142.23-ENST00000476325.1_213	HYAL4_-_123488142.23-ENST00000476325.1	HYAL4	GGTTTGTCTGGACCACGCAC	-10	rG:dT	0.368	(0.339, 0.397)		0.204	0.235	50	50
HYAL4_-_123488142.23-ENST00000476325.1_216	HYAL4_-_123488142.23-ENST00000476325.1	HYAL4	GGTTTGTCTGCACCACGCAC	-10	rC:dT	0.021	(0.011, 0.031)		0.204	0.209	30	40
HYAL4_-_123488142.23-ENST00000476325.1_219	HYAL4_-_123488142.23-ENST00000476325.1	HYAL4	GGTTTGTCTGTACCACGCAC	-10	rU:dT	0.039	(0.027, 0.050)		0.204	0.186	30	60
HYAL4_-_123488142.23-ENST00000476325.1_225	HYAL4_-_123488142.23-ENST00000476325.1	HYAL4	GGTTTGTCTGAGCCACGCAC	-9	rG:dT	0.280	(0.253, 0.308)		0.191	0.235	40	50
HYAL4_-_123488142.23-ENST00000476325.1_228	HYAL4_-_123488142.23-ENST00000476325.1	HYAL4	GGTTTGTCTGACCCACGCAC	-9	rC:dT	0.021	(0.010, 0.032)		0.191	0.209	30	50
HYAL4_-_123488142.23-ENST00000476325.1_231	HYAL4_-_123488142.23-ENST00000476325.1	HYAL4	GGTTTGTCTGATCCACGCAC	-9	rU:dT	0.012	(0.002, 0.022)		0.191	0.186	50	60
HYAL4_-_123488142.23-ENST00000476325.1_233	HYAL4_-_123488142.23-ENST00000476325.1	HYAL4	GGTTTGTCTGAAACACGCAC	-8	rA:dG	-0.033	(-0.045, -0.021)		0.181	0.164	50	60
HYAL4_-_123488142.23-ENST00000476325.1_236	HYAL4_-_123488142.23-ENST00000476325.1	HYAL4	GGTTTGTCTGAAGCACGCAC	-8	rG:dG	0.005	(-0.007, 0.017)		0.181	0.212	40	60
HYAL4_-_123488142.23-ENST00000476325.1_241	HYAL4_-_123488142.23-ENST00000476325.1	HYAL4	GGTTTGTCTGAATCACGCAC	-8	rU:dG	0.030	(0.017, 0.042)		0.181	0.192	30	60
HYAL4_-_123488142.23-ENST00000476325.1_245	HYAL4_-_123488142.23-ENST00000476325.1	HYAL4	GGTTTGTCTGAACAACGCAC	-7	rA:dG	-0.012	(-0.022, -0.002)		0.120	0.164	50	60
HYAL4_-_123488142.23-ENST00000476325.1_248	HYAL4_-_123488142.23-ENST00000476325.1	HYAL4	GGTTTGTCTGAACGACGCAC	-7	rG:dG	0.008	(-0.001, 0.018)		0.120	0.212	50	60
HYAL4_-_123488142.23-ENST00000476325.1_253	HYAL4_-_123488142.23-ENST00000476325.1	HYAL4	GGTTTGTCTGAACTACGCAC	-7	rU:dG	-0.010	(-0.019, 0.000)		0.120	0.192	50	50
HYAL4_-_123488142.23-ENST00000476325.1_261	HYAL4_-_123488142.23-ENST00000476325.1	HYAL4	GGTTTGTCTGAACCGCGCAC	-6	rG:dT	0.046	(0.033, 0.059)		0.139	0.235	50	60
HYAL4_-_123488142.23-ENST00000476325.1_264	HYAL4_-_123488142.23-ENST00000476325.1	HYAL4	GGTTTGTCTGAACCCCGCAC	-6	rC:dT	0.031	(0.018, 0.044)		0.139	0.209	50	50
HYAL4_-_123488142.23-ENST00000476325.1_267	HYAL4_-_123488142.23-ENST00000476325.1	HYAL4	GGTTTGTCTGAACCTCGCAC	-6	rU:dT	0.001	(-0.010, 0.012)		0.139	0.186	50	60
HYAL4_-_123488142.23-ENST00000476325.1_269	HYAL4_-_123488142.23-ENST00000476325.1	HYAL4	GGTTTGTCTGAACCAAGCAC	-5	rA:dG	-0.011	(-0.021, -0.001)		0.130	0.164	30	40
HYAL4_-_123488142.23-ENST00000476325.1_272	HYAL4_-_123488142.23-ENST00000476325.1	HYAL4	GGTTTGTCTGAACCAGGCAC	-5	rG:dG	0.009	(0.001, 0.018)		0.130	0.212	20	50
HYAL4_-_123488142.23-ENST00000476325.1_277	HYAL4_-_123488142.23-ENST00000476325.1	HYAL4	GGTTTGTCTGAACCATGCAC	-5	rU:dG	-0.005	(-0.015, 0.005)		0.130	0.192	30	40
HYAL4_-_123488142.23-ENST00000476325.1_282	HYAL4_-_123488142.23-ENST00000476325.1	HYAL4	GGTTTGTCTGAACCACACAC	-4	rA:dC	-0.001	(-0.012, 0.009)		0.147	0.201	40	60
HYAL4_-_123488142.23-ENST00000476325.1_287	HYAL4_-_123488142.23-ENST00000476325.1	HYAL4	GGTTTGTCTGAACCACCCAC	-4	rC:dC	0.005	(-0.005, 0.014)		0.147	0.165	40	50
HYAL4_-_123488142.23-ENST00000476325.1_290	HYAL4_-_123488142.23-ENST00000476325.1	HYAL4	GGTTTGTCTGAACCACTCAC	-4	rU:dC	-0.003	(-0.014, 0.008)		0.147	0.165	30	60
HYAL4_-_123488142.23-ENST00000476325.1_293	HYAL4_-_123488142.23-ENST00000476325.1	HYAL4	GGTTTGTCTGAACCACGAAC	-3	rA:dG	0.002	(-0.008, 0.012)		0.116	0.164	30	50
HYAL4_-_123488142.23-ENST00000476325.1_296	HYAL4_-_123488142.23-ENST00000476325.1	HYAL4	GGTTTGTCTGAACCACGGAC	-3	rG:dG	0.035	(0.027, 0.043)		0.116	0.212	50	70
HYAL4_-_123488142.23-ENST00000476325.1_301	HYAL4_-_123488142.23-ENST00000476325.1	HYAL4	GGTTTGTCTGAACCACGTAC	-3	rU:dG	0.013	(0.003, 0.022)		0.116	0.192	50	50
HYAL4_-_123488142.23-ENST00000476325.1_309	HYAL4_-_123488142.23-ENST00000476325.1	HYAL4	GGTTTGTCTGAACCACGCGC	-2	rG:dT	0.096	(0.083, 0.110)		0.113	0.235	40	60
HYAL4_-_123488142.23-ENST00000476325.1_312	HYAL4_-_123488142.23-ENST00000476325.1	HYAL4	GGTTTGTCTGAACCACGCCC	-2	rC:dT	0.021	(0.011, 0.031)		0.113	0.209	40	50
HYAL4_-_123488142.23-ENST00000476325.1_315	HYAL4_-_123488142.23-ENST00000476325.1	HYAL4	GGTTTGTCTGAACCACGCTC	-2	rU:dT	0.013	(0.002, 0.024)		0.113	0.186	40	50
HYAL4_-_123488142.23-ENST00000476325.1_317	HYAL4_-_123488142.23-ENST00000476325.1	HYAL4	GGTTTGTCTGAACCACGCAA	-1	rA:dG	-0.003	(-0.013, 0.007)		0.105	0.164	30	50
HYAL4_-_123488142.23-ENST00000476325.1_320	HYAL4_-_123488142.23-ENST00000476325.1	HYAL4	GGTTTGTCTGAACCACGCAG	-1	rG:dG	0.029	(0.020, 0.037)		0.105	0.212	30	60
HYAL4_-_123488142.23-ENST00000476325.1_325	HYAL4_-_123488142.23-ENST00000476325.1	HYAL4	GGTTTGTCTGAACCACGCAT	-1	rU:dG	-0.004	(-0.015, 0.006)		0.105	0.192	40	40
HYAL4_-_123488188.23-ENST00000476325.1	HYAL4_-_123488188.23-ENST00000476325.1	HYAL4	GATTTGCACAAGGTGACTAA			1.000					30	50
HYAL4_-_123488188.23-ENST00000476325.1_105	HYAL4_-_123488188.23-ENST00000476325.1	HYAL4	GGTTTGCACAAGGTGACTAA	-19	rG:dT	0.528	(0.489, 0.566)		0.260	0.235	20	50
HYAL4_-_123488188.23-ENST00000476325.1_108	HYAL4_-_123488188.23-ENST00000476325.1	HYAL4	GCTTTGCACAAGGTGACTAA	-19	rC:dT	0.452	(0.422, 0.483)		0.260	0.209	20	50
HYAL4_-_123488188.23-ENST00000476325.1_111	HYAL4_-_123488188.23-ENST00000476325.1	HYAL4	GTTTTGCACAAGGTGACTAA	-19	rU:dT	0.342	(0.311, 0.373)		0.260	0.186	30	50
HYAL4_-_123488188.23-ENST00000476325.1_112	HYAL4_-_123488188.23-ENST00000476325.1	HYAL4	GAATTGCACAAGGTGACTAA	-18	rA:dA	0.546	(0.496, 0.597)		0.218	0.182	20	40
HYAL4_-_123488188.23-ENST00000476325.1_115	HYAL4_-_123488188.23-ENST00000476325.1	HYAL4	GAGTTGCACAAGGTGACTAA	-18	rG:dA	0.759	(0.713, 0.806)		0.218	0.200	20	50
HYAL4_-_123488188.23-ENST00000476325.1_118	HYAL4_-_123488188.23-ENST00000476325.1	HYAL4	GACTTGCACAAGGTGACTAA	-18	rC:dA	0.562	(0.512, 0.611)		0.218	0.225	30	50
HYAL4_-_123488188.23-ENST00000476325.1_124	HYAL4_-_123488188.23-ENST00000476325.1	HYAL4	GATATGCACAAGGTGACTAA	-17	rA:dA	0.468	(0.432, 0.504)		0.274	0.182	30	40
HYAL4_-_123488188.23-ENST00000476325.1_127	HYAL4_-_123488188.23-ENST00000476325.1	HYAL4	GATGTGCACAAGGTGACTAA	-17	rG:dA	0.603	(0.563, 0.643)		0.274	0.200	30	50
HYAL4_-_123488188.23-ENST00000476325.1_130	HYAL4_-_123488188.23-ENST00000476325.1	HYAL4	GATCTGCACAAGGTGACTAA	-17	rC:dA	0.543	(0.501, 0.584)		0.274	0.225	40	50
HYAL4_-_123488188.23-ENST00000476325.1_136	HYAL4_-_123488188.23-ENST00000476325.1	HYAL4	GATTAGCACAAGGTGACTAA	-16	rA:dA	0.366	(0.328, 0.405)		0.261	0.182	20	50
HYAL4_-_123488188.23-ENST00000476325.1_139	HYAL4_-_123488188.23-ENST00000476325.1	HYAL4	GATTGGCACAAGGTGACTAA	-16	rG:dA	0.487	(0.445, 0.528)		0.261	0.200	30	50
HYAL4_-_123488188.23-ENST00000476325.1_142	HYAL4_-_123488188.23-ENST00000476325.1	HYAL4	GATTCGCACAAGGTGACTAA	-16	rC:dA	0.400	(0.361, 0.438)		0.261	0.225	30	50
HYAL4_-_123488188.23-ENST00000476325.1_150	HYAL4_-_123488188.23-ENST00000476325.1	HYAL4	GATTTACACAAGGTGACTAA	-15	rA:dC	0.201	(0.175, 0.227)		0.223	0.201	30	50
HYAL4_-_123488188.23-ENST00000476325.1_155	HYAL4_-_123488188.23-ENST00000476325.1	HYAL4	GATTTCCACAAGGTGACTAA	-15	rC:dC	0.169	(0.145, 0.194)		0.223	0.165	30	50
HYAL4_-_123488188.23-ENST00000476325.1_158	HYAL4_-_123488188.23-ENST00000476325.1	HYAL4	GATTTTCACAAGGTGACTAA	-15	rU:dC	0.169	(0.144, 0.194)		0.223	0.165	20	40
HYAL4_-_123488188.23-ENST00000476325.1_161	HYAL4_-_123488188.23-ENST00000476325.1	HYAL4	GATTTGAACAAGGTGACTAA	-14	rA:dG	0.187	(0.164, 0.211)		0.256	0.164	30	50
HYAL4_-_123488188.23-ENST00000476325.1_164	HYAL4_-_123488188.23-ENST00000476325.1	HYAL4	GATTTGGACAAGGTGACTAA	-14	rG:dG	0.343	(0.315, 0.371)		0.256	0.212	40	40
HYAL4_-_123488188.23-ENST00000476325.1_169	HYAL4_-_123488188.23-ENST00000476325.1	HYAL4	GATTTGTACAAGGTGACTAA	-14	rU:dG	0.366	(0.332, 0.400)		0.256	0.192	30	40
HYAL4_-_123488188.23-ENST00000476325.1_177	HYAL4_-_123488188.23-ENST00000476325.1	HYAL4	GATTTGCGCAAGGTGACTAA	-13	rG:dT	0.572	(0.527, 0.618)		0.259	0.235	30	50
HYAL4_-_123488188.23-ENST00000476325.1_180	HYAL4_-_123488188.23-ENST00000476325.1	HYAL4	GATTTGCCCAAGGTGACTAA	-13	rC:dT	0.166	(0.139, 0.193)		0.259	0.209	20	50
HYAL4_-_123488188.23-ENST00000476325.1_183	HYAL4_-_123488188.23-ENST00000476325.1	HYAL4	GATTTGCTCAAGGTGACTAA	-13	rU:dT	0.283	(0.250, 0.315)		0.259	0.186	30	40
HYAL4_-_123488188.23-ENST00000476325.1_185	HYAL4_-_123488188.23-ENST00000476325.1	HYAL4	GATTTGCAAAAGGTGACTAA	-12	rA:dG	0.096	(0.075, 0.118)		0.259	0.164	20	40
HYAL4_-_123488188.23-ENST00000476325.1_188	HYAL4_-_123488188.23-ENST00000476325.1	HYAL4	GATTTGCAGAAGGTGACTAA	-12	rG:dG	0.253	(0.224, 0.282)		0.259	0.212	20	40
HYAL4_-_123488188.23-ENST00000476325.1_193	HYAL4_-_123488188.23-ENST00000476325.1	HYAL4	GATTTGCATAAGGTGACTAA	-12	rU:dG	0.258	(0.227, 0.288)		0.259	0.192	30	50
HYAL4_-_123488188.23-ENST00000476325.1_201	HYAL4_-_123488188.23-ENST00000476325.1	HYAL4	GATTTGCACGAGGTGACTAA	-11	rG:dT	0.509	(0.471, 0.546)		0.242	0.235	40	60
HYAL4_-_123488188.23-ENST00000476325.1_204	HYAL4_-_123488188.23-ENST00000476325.1	HYAL4	GATTTGCACCAGGTGACTAA	-11	rC:dT	0.065	(0.045, 0.085)		0.242	0.209	20	60
HYAL4_-_123488188.23-ENST00000476325.1_207	HYAL4_-_123488188.23-ENST00000476325.1	HYAL4	GATTTGCACTAGGTGACTAA	-11	rU:dT	0.106	(0.087, 0.126)		0.242	0.186	30	60
HYAL4_-_123488188.23-ENST00000476325.1_213	HYAL4_-_123488188.23-ENST00000476325.1	HYAL4	GATTTGCACAGGGTGACTAA	-10	rG:dT	0.548	(0.515, 0.580)		0.204	0.235	30	40
HYAL4_-_123488188.23-ENST00000476325.1_216	HYAL4_-_123488188.23-ENST00000476325.1	HYAL4	GATTTGCACACGGTGACTAA	-10	rC:dT	0.058	(0.040, 0.076)		0.204	0.209	40	60
HYAL4_-_123488188.23-ENST00000476325.1_219	HYAL4_-_123488188.23-ENST00000476325.1	HYAL4	GATTTGCACATGGTGACTAA	-10	rU:dT	0.084	(0.064, 0.104)		0.204	0.186	30	60
HYAL4_-_123488188.23-ENST00000476325.1_222	HYAL4_-_123488188.23-ENST00000476325.1	HYAL4	GATTTGCACAAAGTGACTAA	-9	rA:dC	-0.022	(-0.038, -0.006)		0.191	0.201	20	40
HYAL4_-_123488188.23-ENST00000476325.1_227	HYAL4_-_123488188.23-ENST00000476325.1	HYAL4	GATTTGCACAACGTGACTAA	-9	rC:dC	-0.022	(-0.036, -0.008)		0.191	0.165	30	60
HYAL4_-_123488188.23-ENST00000476325.1_230	HYAL4_-_123488188.23-ENST00000476325.1	HYAL4	GATTTGCACAATGTGACTAA	-9	rU:dC	-0.019	(-0.034, -0.005)		0.191	0.165	30	50
HYAL4_-_123488188.23-ENST00000476325.1_234	HYAL4_-_123488188.23-ENST00000476325.1	HYAL4	GATTTGCACAAGATGACTAA	-8	rA:dC	-0.018	(-0.034, -0.002)		0.181	0.201	40	50
HYAL4_-_123488188.23-ENST00000476325.1_239	HYAL4_-_123488188.23-ENST00000476325.1	HYAL4	GATTTGCACAAGCTGACTAA	-8	rC:dC	-0.018	(-0.032, -0.005)		0.181	0.165	40	60
HYAL4_-_123488188.23-ENST00000476325.1_242	HYAL4_-_123488188.23-ENST00000476325.1	HYAL4	GATTTGCACAAGTTGACTAA	-8	rU:dC	-0.026	(-0.040, -0.012)		0.181	0.165	40	50
HYAL4_-_123488188.23-ENST00000476325.1_244	HYAL4_-_123488188.23-ENST00000476325.1	HYAL4	GATTTGCACAAGGAGACTAA	-7	rA:dA	0.027	(0.011, 0.043)		0.120	0.182	30	30
HYAL4_-_123488188.23-ENST00000476325.1_247	HYAL4_-_123488188.23-ENST00000476325.1	HYAL4	GATTTGCACAAGGGGACTAA	-7	rG:dA	0.080	(0.068, 0.093)		0.120	0.200	40	50
HYAL4_-_123488188.23-ENST00000476325.1_250	HYAL4_-_123488188.23-ENST00000476325.1	HYAL4	GATTTGCACAAGGCGACTAA	-7	rC:dA	0.034	(0.018, 0.050)		0.120	0.225	50	50
HYAL4_-_123488188.23-ENST00000476325.1_258	HYAL4_-_123488188.23-ENST00000476325.1	HYAL4	GATTTGCACAAGGTAACTAA	-6	rA:dC	0.025	(0.010, 0.041)		0.139	0.201	30	30
HYAL4_-_123488188.23-ENST00000476325.1_263	HYAL4_-_123488188.23-ENST00000476325.1	HYAL4	GATTTGCACAAGGTCACTAA	-6	rC:dC	-0.000	(-0.013, 0.013)		0.139	0.165	30	50
HYAL4_-_123488188.23-ENST00000476325.1_266	HYAL4_-_123488188.23-ENST00000476325.1	HYAL4	GATTTGCACAAGGTTACTAA	-6	rU:dC	-0.008	(-0.021, 0.005)		0.139	0.165	30	50
HYAL4_-_123488188.23-ENST00000476325.1_273	HYAL4_-_123488188.23-ENST00000476325.1	HYAL4	GATTTGCACAAGGTGGCTAA	-5	rG:dT	0.167	(0.146, 0.187)		0.130	0.235	30	50
HYAL4_-_123488188.23-ENST00000476325.1_276	HYAL4_-_123488188.23-ENST00000476325.1	HYAL4	GATTTGCACAAGGTGCCTAA	-5	rC:dT	0.029	(0.016, 0.042)		0.130	0.209	30	50
HYAL4_-_123488188.23-ENST00000476325.1_279	HYAL4_-_123488188.23-ENST00000476325.1	HYAL4	GATTTGCACAAGGTGTCTAA	-5	rU:dT	0.014	(0.000, 0.028)		0.130	0.186	30	30
HYAL4_-_123488188.23-ENST00000476325.1_281	HYAL4_-_123488188.23-ENST00000476325.1	HYAL4	GATTTGCACAAGGTGAATAA	-4	rA:dG	-0.005	(-0.020, 0.010)		0.147	0.164	30	60
HYAL4_-_123488188.23-ENST00000476325.1_284	HYAL4_-_123488188.23-ENST00000476325.1	HYAL4	GATTTGCACAAGGTGAGTAA	-4	rG:dG	0.057	(0.042, 0.073)		0.147	0.212	30	40
HYAL4_-_123488188.23-ENST00000476325.1_289	HYAL4_-_123488188.23-ENST00000476325.1	HYAL4	GATTTGCACAAGGTGATTAA	-4	rU:dG	0.013	(-0.003, 0.029)		0.147	0.192	30	30
HYAL4_-_123488188.23-ENST00000476325.1_292	HYAL4_-_123488188.23-ENST00000476325.1	HYAL4	GATTTGCACAAGGTGACAAA	-3	rA:dA	0.008	(-0.005, 0.022)		0.116	0.182	20	50
HYAL4_-_123488188.23-ENST00000476325.1_295	HYAL4_-_123488188.23-ENST00000476325.1	HYAL4	GATTTGCACAAGGTGACGAA	-3	rG:dA	0.049	(0.037, 0.061)		0.116	0.200	30	60
HYAL4_-_123488188.23-ENST00000476325.1_298	HYAL4_-_123488188.23-ENST00000476325.1	HYAL4	GATTTGCACAAGGTGACCAA	-3	rC:dA	0.042	(0.032, 0.052)		0.116	0.225	30	40
HYAL4_-_123488188.23-ENST00000476325.1_309	HYAL4_-_123488188.23-ENST00000476325.1	HYAL4	GATTTGCACAAGGTGACTGA	-2	rG:dT	0.212	(0.189, 0.235)		0.113	0.235	30	30
HYAL4_-_123488188.23-ENST00000476325.1_312	HYAL4_-_123488188.23-ENST00000476325.1	HYAL4	GATTTGCACAAGGTGACTCA	-2	rC:dT	0.011	(-0.003, 0.026)		0.113	0.209	30	40
HYAL4_-_123488188.23-ENST00000476325.1_315	HYAL4_-_123488188.23-ENST00000476325.1	HYAL4	GATTTGCACAAGGTGACTTA	-2	rU:dT	0.011	(-0.003, 0.025)		0.113	0.186	30	50
HYAL4_-_123488188.23-ENST00000476325.1_321	HYAL4_-_123488188.23-ENST00000476325.1	HYAL4	GATTTGCACAAGGTGACTAG	-1	rG:dT	0.138	(0.123, 0.153)		0.105	0.235	30	40
HYAL4_-_123488188.23-ENST00000476325.1_324	HYAL4_-_123488188.23-ENST00000476325.1	HYAL4	GATTTGCACAAGGTGACTAC	-1	rC:dT	0.007	(-0.007, 0.020)		0.105	0.209	40	60
HYAL4_-_123488188.23-ENST00000476325.1_327	HYAL4_-_123488188.23-ENST00000476325.1	HYAL4	GATTTGCACAAGGTGACTAT	-1	rU:dT	0.003	(-0.011, 0.016)		0.105	0.186	30	60
HYDIN_+_71264540.23-P1P2	HYDIN_+_71264540.23-P1P2	HYDIN	GGTATGGAGCCCCTCAGCGG			1.000					30	50
HYDIN_+_71264540.23-P1P2_102	HYDIN_+_71264540.23-P1P2	HYDIN	GATATGGAGCCCCTCAGCGG	-19	rA:dC	0.816	(0.786, 0.846)		0.260	0.201	40	50
HYDIN_+_71264540.23-P1P2_107	HYDIN_+_71264540.23-P1P2	HYDIN	GCTATGGAGCCCCTCAGCGG	-19	rC:dC	0.818	(0.793, 0.842)		0.260	0.165	40	50
HYDIN_+_71264540.23-P1P2_110	HYDIN_+_71264540.23-P1P2	HYDIN	GTTATGGAGCCCCTCAGCGG	-19	rU:dC	0.777	(0.751, 0.803)		0.260	0.165	40	50
HYDIN_+_71264540.23-P1P2_112	HYDIN_+_71264540.23-P1P2	HYDIN	GGAATGGAGCCCCTCAGCGG	-18	rA:dA	0.841	(0.804, 0.877)		0.218	0.182	30	50
HYDIN_+_71264540.23-P1P2_115	HYDIN_+_71264540.23-P1P2	HYDIN	GGGATGGAGCCCCTCAGCGG	-18	rG:dA	0.862	(0.825, 0.899)		0.218	0.200	40	40
HYDIN_+_71264540.23-P1P2_118	HYDIN_+_71264540.23-P1P2	HYDIN	GGCATGGAGCCCCTCAGCGG	-18	rC:dA	0.860	(0.825, 0.895)		0.218	0.225	40	50
HYDIN_+_71264540.23-P1P2_129	HYDIN_+_71264540.23-P1P2	HYDIN	GGTGTGGAGCCCCTCAGCGG	-17	rG:dT	0.946	(0.900, 0.991)		0.274	0.235	40	50
HYDIN_+_71264540.23-P1P2_132	HYDIN_+_71264540.23-P1P2	HYDIN	GGTCTGGAGCCCCTCAGCGG	-17	rC:dT	0.913	(0.875, 0.951)		0.274	0.209	30	40
HYDIN_+_71264540.23-P1P2_135	HYDIN_+_71264540.23-P1P2	HYDIN	GGTTTGGAGCCCCTCAGCGG	-17	rU:dT	0.861	(0.821, 0.900)		0.274	0.186	30	50
HYDIN_+_71264540.23-P1P2_136	HYDIN_+_71264540.23-P1P2	HYDIN	GGTAAGGAGCCCCTCAGCGG	-16	rA:dA	0.850	(0.805, 0.895)		0.261	0.182	30	50
HYDIN_+_71264540.23-P1P2_139	HYDIN_+_71264540.23-P1P2	HYDIN	GGTAGGGAGCCCCTCAGCGG	-16	rG:dA	0.853	(0.817, 0.890)		0.261	0.200	20	50
HYDIN_+_71264540.23-P1P2_142	HYDIN_+_71264540.23-P1P2	HYDIN	GGTACGGAGCCCCTCAGCGG	-16	rC:dA	0.893	(0.849, 0.938)		0.261	0.225	30	40
HYDIN_+_71264540.23-P1P2_150	HYDIN_+_71264540.23-P1P2	HYDIN	GGTATAGAGCCCCTCAGCGG	-15	rA:dC	0.885	(0.839, 0.931)		0.223	0.201	30	50
HYDIN_+_71264540.23-P1P2_155	HYDIN_+_71264540.23-P1P2	HYDIN	GGTATCGAGCCCCTCAGCGG	-15	rC:dC	0.912	(0.871, 0.953)		0.223	0.165	20	50
HYDIN_+_71264540.23-P1P2_158	HYDIN_+_71264540.23-P1P2	HYDIN	GGTATTGAGCCCCTCAGCGG	-15	rU:dC	0.900	(0.853, 0.947)		0.223	0.165	30	40
HYDIN_+_71264540.23-P1P2_162	HYDIN_+_71264540.23-P1P2	HYDIN	GGTATGAAGCCCCTCAGCGG	-14	rA:dC	0.885	(0.842, 0.928)		0.256	0.201	30	50
HYDIN_+_71264540.23-P1P2_167	HYDIN_+_71264540.23-P1P2	HYDIN	GGTATGCAGCCCCTCAGCGG	-14	rC:dC	0.911	(0.869, 0.953)		0.256	0.165	20	40
HYDIN_+_71264540.23-P1P2_170	HYDIN_+_71264540.23-P1P2	HYDIN	GGTATGTAGCCCCTCAGCGG	-14	rU:dC	0.918	(0.877, 0.958)		0.256	0.165	30	50
HYDIN_+_71264540.23-P1P2_177	HYDIN_+_71264540.23-P1P2	HYDIN	GGTATGGGGCCCCTCAGCGG	-13	rG:dT	0.890	(0.860, 0.920)		0.259	0.235	40	50
HYDIN_+_71264540.23-P1P2_180	HYDIN_+_71264540.23-P1P2	HYDIN	GGTATGGCGCCCCTCAGCGG	-13	rC:dT	0.867	(0.829, 0.906)		0.259	0.209	40	50
HYDIN_+_71264540.23-P1P2_183	HYDIN_+_71264540.23-P1P2	HYDIN	GGTATGGTGCCCCTCAGCGG	-13	rU:dT	0.892	(0.855, 0.929)		0.259	0.186	40	50
HYDIN_+_71264540.23-P1P2_186	HYDIN_+_71264540.23-P1P2	HYDIN	GGTATGGAACCCCTCAGCGG	-12	rA:dC	0.766	(0.730, 0.802)		0.259	0.201	50	50
HYDIN_+_71264540.23-P1P2_191	HYDIN_+_71264540.23-P1P2	HYDIN	GGTATGGACCCCCTCAGCGG	-12	rC:dC	0.679	(0.644, 0.713)		0.259	0.165	40	50
HYDIN_+_71264540.23-P1P2_194	HYDIN_+_71264540.23-P1P2	HYDIN	GGTATGGATCCCCTCAGCGG	-12	rU:dC	0.729	(0.699, 0.760)		0.259	0.165	40	40
HYDIN_+_71264540.23-P1P2_197	HYDIN_+_71264540.23-P1P2	HYDIN	GGTATGGAGACCCTCAGCGG	-11	rA:dG	0.727	(0.692, 0.763)		0.242	0.164	20	50
HYDIN_+_71264540.23-P1P2_200	HYDIN_+_71264540.23-P1P2	HYDIN	GGTATGGAGGCCCTCAGCGG	-11	rG:dG	0.718	(0.688, 0.748)		0.242	0.212	30	50
HYDIN_+_71264540.23-P1P2_205	HYDIN_+_71264540.23-P1P2	HYDIN	GGTATGGAGTCCCTCAGCGG	-11	rU:dG	0.806	(0.773, 0.840)		0.242	0.192	40	60
HYDIN_+_71264540.23-P1P2_209	HYDIN_+_71264540.23-P1P2	HYDIN	GGTATGGAGCACCTCAGCGG	-10	rA:dG	0.494	(0.458, 0.530)		0.204	0.164	40	40
HYDIN_+_71264540.23-P1P2_212	HYDIN_+_71264540.23-P1P2	HYDIN	GGTATGGAGCGCCTCAGCGG	-10	rG:dG	0.568	(0.532, 0.603)		0.204	0.212	40	40
HYDIN_+_71264540.23-P1P2_217	HYDIN_+_71264540.23-P1P2	HYDIN	GGTATGGAGCTCCTCAGCGG	-10	rU:dG	0.727	(0.697, 0.756)		0.204	0.192	30	50
HYDIN_+_71264540.23-P1P2_221	HYDIN_+_71264540.23-P1P2	HYDIN	GGTATGGAGCCACTCAGCGG	-9	rA:dG	0.299	(0.267, 0.330)		0.191	0.164	40	60
HYDIN_+_71264540.23-P1P2_224	HYDIN_+_71264540.23-P1P2	HYDIN	GGTATGGAGCCGCTCAGCGG	-9	rG:dG	0.470	(0.440, 0.500)		0.191	0.212	30	50
HYDIN_+_71264540.23-P1P2_229	HYDIN_+_71264540.23-P1P2	HYDIN	GGTATGGAGCCTCTCAGCGG	-9	rU:dG	0.712	(0.681, 0.743)		0.191	0.192	30	50
HYDIN_+_71264540.23-P1P2_233	HYDIN_+_71264540.23-P1P2	HYDIN	GGTATGGAGCCCATCAGCGG	-8	rA:dG	0.212	(0.187, 0.237)		0.181	0.164	40	60
HYDIN_+_71264540.23-P1P2_236	HYDIN_+_71264540.23-P1P2	HYDIN	GGTATGGAGCCCGTCAGCGG	-8	rG:dG	0.325	(0.296, 0.354)		0.181	0.212	50	50
HYDIN_+_71264540.23-P1P2_241	HYDIN_+_71264540.23-P1P2	HYDIN	GGTATGGAGCCCTTCAGCGG	-8	rU:dG	0.547	(0.515, 0.579)		0.181	0.192	30	50
HYDIN_+_71264540.23-P1P2_244	HYDIN_+_71264540.23-P1P2	HYDIN	GGTATGGAGCCCCACAGCGG	-7	rA:dA	0.286	(0.261, 0.311)		0.120	0.182	30	50
HYDIN_+_71264540.23-P1P2_247	HYDIN_+_71264540.23-P1P2	HYDIN	GGTATGGAGCCCCGCAGCGG	-7	rG:dA	0.236	(0.219, 0.254)		0.120	0.200	30	30
HYDIN_+_71264540.23-P1P2_250	HYDIN_+_71264540.23-P1P2	HYDIN	GGTATGGAGCCCCCCAGCGG	-7	rC:dA	0.394	(0.366, 0.422)		0.120	0.225	30	40
HYDIN_+_71264540.23-P1P2_257	HYDIN_+_71264540.23-P1P2	HYDIN	GGTATGGAGCCCCTAAGCGG	-6	rA:dG	0.169	(0.143, 0.195)		0.139	0.164	50	60
HYDIN_+_71264540.23-P1P2_260	HYDIN_+_71264540.23-P1P2	HYDIN	GGTATGGAGCCCCTGAGCGG	-6	rG:dG	0.155	(0.136, 0.173)		0.139	0.212	30	30
HYDIN_+_71264540.23-P1P2_265	HYDIN_+_71264540.23-P1P2	HYDIN	GGTATGGAGCCCCTTAGCGG	-6	rU:dG	0.225	(0.205, 0.245)		0.139	0.192	40	50
HYDIN_+_71264540.23-P1P2_273	HYDIN_+_71264540.23-P1P2	HYDIN	GGTATGGAGCCCCTCGGCGG	-5	rG:dT	0.498	(0.466, 0.530)		0.130	0.235	30	30
HYDIN_+_71264540.23-P1P2_276	HYDIN_+_71264540.23-P1P2	HYDIN	GGTATGGAGCCCCTCCGCGG	-5	rC:dT	0.363	(0.330, 0.396)		0.130	0.209	50	50
HYDIN_+_71264540.23-P1P2_279	HYDIN_+_71264540.23-P1P2	HYDIN	GGTATGGAGCCCCTCTGCGG	-5	rU:dT	0.314	(0.283, 0.344)		0.130	0.186	30	50
HYDIN_+_71264540.23-P1P2_282	HYDIN_+_71264540.23-P1P2	HYDIN	GGTATGGAGCCCCTCAACGG	-4	rA:dC	0.265	(0.236, 0.295)		0.147	0.201	40	60
HYDIN_+_71264540.23-P1P2_287	HYDIN_+_71264540.23-P1P2	HYDIN	GGTATGGAGCCCCTCACCGG	-4	rC:dC	0.112	(0.094, 0.130)		0.147	0.165	30	40
HYDIN_+_71264540.23-P1P2_290	HYDIN_+_71264540.23-P1P2	HYDIN	GGTATGGAGCCCCTCATCGG	-4	rU:dC	0.137	(0.118, 0.155)		0.147	0.165	40	60
HYDIN_+_71264540.23-P1P2_293	HYDIN_+_71264540.23-P1P2	HYDIN	GGTATGGAGCCCCTCAGAGG	-3	rA:dG	0.235	(0.203, 0.266)		0.116	0.164	30	40
HYDIN_+_71264540.23-P1P2_296	HYDIN_+_71264540.23-P1P2	HYDIN	GGTATGGAGCCCCTCAGGGG	-3	rG:dG	0.339	(0.313, 0.365)		0.116	0.212	30	50
HYDIN_+_71264540.23-P1P2_301	HYDIN_+_71264540.23-P1P2	HYDIN	GGTATGGAGCCCCTCAGTGG	-3	rU:dG	0.344	(0.315, 0.372)		0.116	0.192	30	40
HYDIN_+_71264540.23-P1P2_306	HYDIN_+_71264540.23-P1P2	HYDIN	GGTATGGAGCCCCTCAGCAG	-2	rA:dC	0.230	(0.198, 0.261)		0.113	0.201	20	40
HYDIN_+_71264540.23-P1P2_311	HYDIN_+_71264540.23-P1P2	HYDIN	GGTATGGAGCCCCTCAGCCG	-2	rC:dC	0.102	(0.088, 0.116)		0.113	0.165	40	40
HYDIN_+_71264540.23-P1P2_314	HYDIN_+_71264540.23-P1P2	HYDIN	GGTATGGAGCCCCTCAGCTG	-2	rU:dC	0.117	(0.103, 0.130)		0.113	0.165	30	40
HYDIN_+_71264540.23-P1P2_318	HYDIN_+_71264540.23-P1P2	HYDIN	GGTATGGAGCCCCTCAGCGA	-1	rA:dC	0.226	(0.196, 0.256)		0.105	0.201	30	50
HYDIN_+_71264540.23-P1P2_323	HYDIN_+_71264540.23-P1P2	HYDIN	GGTATGGAGCCCCTCAGCGC	-1	rC:dC	0.103	(0.090, 0.117)		0.105	0.165	40	40
HYDIN_+_71264540.23-P1P2_326	HYDIN_+_71264540.23-P1P2	HYDIN	GGTATGGAGCCCCTCAGCGT	-1	rU:dC	0.117	(0.104, 0.131)		0.105	0.165	30	50
HYDIN_+_71264543.23-P1P2	HYDIN_+_71264543.23-P1P2	HYDIN	GTGGGTATGGAGCCCCTCAG			1.000					30	40
HYDIN_+_71264543.23-P1P2_100	HYDIN_+_71264543.23-P1P2	HYDIN	GAGGGTATGGAGCCCCTCAG	-19	rA:dA	1.021	(0.990, 1.052)		0.260	0.182	30	40
HYDIN_+_71264543.23-P1P2_103	HYDIN_+_71264543.23-P1P2	HYDIN	GGGGGTATGGAGCCCCTCAG	-19	rG:dA	1.016	(0.983, 1.049)		0.260	0.200	30	40
HYDIN_+_71264543.23-P1P2_106	HYDIN_+_71264543.23-P1P2	HYDIN	GCGGGTATGGAGCCCCTCAG	-19	rC:dA	1.042	(1.008, 1.076)		0.260	0.225	30	50
HYDIN_+_71264543.23-P1P2_114	HYDIN_+_71264543.23-P1P2	HYDIN	GTAGGTATGGAGCCCCTCAG	-18	rA:dC	1.014	(0.986, 1.042)		0.218	0.201	30	40
HYDIN_+_71264543.23-P1P2_119	HYDIN_+_71264543.23-P1P2	HYDIN	GTCGGTATGGAGCCCCTCAG	-18	rC:dC	1.029	(1.002, 1.056)		0.218	0.165	30	30
HYDIN_+_71264543.23-P1P2_122	HYDIN_+_71264543.23-P1P2	HYDIN	GTTGGTATGGAGCCCCTCAG	-18	rU:dC	0.989	(0.964, 1.014)		0.218	0.165	40	40
HYDIN_+_71264543.23-P1P2_126	HYDIN_+_71264543.23-P1P2	HYDIN	GTGAGTATGGAGCCCCTCAG	-17	rA:dC	0.981	(0.956, 1.005)		0.274	0.201	30	40
HYDIN_+_71264543.23-P1P2_131	HYDIN_+_71264543.23-P1P2	HYDIN	GTGCGTATGGAGCCCCTCAG	-17	rC:dC	0.974	(0.953, 0.995)		0.274	0.165	30	40
HYDIN_+_71264543.23-P1P2_134	HYDIN_+_71264543.23-P1P2	HYDIN	GTGTGTATGGAGCCCCTCAG	-17	rU:dC	0.962	(0.941, 0.983)		0.274	0.165	30	30
HYDIN_+_71264543.23-P1P2_138	HYDIN_+_71264543.23-P1P2	HYDIN	GTGGATATGGAGCCCCTCAG	-16	rA:dC	0.951	(0.926, 0.976)		0.261	0.201	40	40
HYDIN_+_71264543.23-P1P2_143	HYDIN_+_71264543.23-P1P2	HYDIN	GTGGCTATGGAGCCCCTCAG	-16	rC:dC	0.944	(0.920, 0.968)		0.261	0.165	30	30
HYDIN_+_71264543.23-P1P2_146	HYDIN_+_71264543.23-P1P2	HYDIN	GTGGTTATGGAGCCCCTCAG	-16	rU:dC	0.922	(0.901, 0.943)		0.261	0.165	30	40
HYDIN_+_71264543.23-P1P2_148	HYDIN_+_71264543.23-P1P2	HYDIN	GTGGGAATGGAGCCCCTCAG	-15	rA:dA	0.925	(0.899, 0.951)		0.223	0.182	20	40
HYDIN_+_71264543.23-P1P2_151	HYDIN_+_71264543.23-P1P2	HYDIN	GTGGGGATGGAGCCCCTCAG	-15	rG:dA	0.897	(0.872, 0.922)		0.223	0.200	30	40
HYDIN_+_71264543.23-P1P2_154	HYDIN_+_71264543.23-P1P2	HYDIN	GTGGGCATGGAGCCCCTCAG	-15	rC:dA	0.965	(0.937, 0.992)		0.223	0.225	30	40
HYDIN_+_71264543.23-P1P2_165	HYDIN_+_71264543.23-P1P2	HYDIN	GTGGGTGTGGAGCCCCTCAG	-14	rG:dT	0.950	(0.925, 0.976)		0.256	0.235	20	40
HYDIN_+_71264543.23-P1P2_168	HYDIN_+_71264543.23-P1P2	HYDIN	GTGGGTCTGGAGCCCCTCAG	-14	rC:dT	0.966	(0.941, 0.991)		0.256	0.209	30	30
HYDIN_+_71264543.23-P1P2_171	HYDIN_+_71264543.23-P1P2	HYDIN	GTGGGTTTGGAGCCCCTCAG	-14	rU:dT	0.951	(0.926, 0.976)		0.256	0.186	30	40
HYDIN_+_71264543.23-P1P2_172	HYDIN_+_71264543.23-P1P2	HYDIN	GTGGGTAAGGAGCCCCTCAG	-13	rA:dA	0.930	(0.906, 0.954)		0.259	0.182	30	50
HYDIN_+_71264543.23-P1P2_175	HYDIN_+_71264543.23-P1P2	HYDIN	GTGGGTAGGGAGCCCCTCAG	-13	rG:dA	0.891	(0.870, 0.913)		0.259	0.200	20	40
HYDIN_+_71264543.23-P1P2_178	HYDIN_+_71264543.23-P1P2	HYDIN	GTGGGTACGGAGCCCCTCAG	-13	rC:dA	0.936	(0.911, 0.961)		0.259	0.225	30	50
HYDIN_+_71264543.23-P1P2_186	HYDIN_+_71264543.23-P1P2	HYDIN	GTGGGTATAGAGCCCCTCAG	-12	rA:dC	0.885	(0.861, 0.909)		0.259	0.201	20	50
HYDIN_+_71264543.23-P1P2_191	HYDIN_+_71264543.23-P1P2	HYDIN	GTGGGTATCGAGCCCCTCAG	-12	rC:dC	0.796	(0.773, 0.819)		0.259	0.165	20	40
HYDIN_+_71264543.23-P1P2_194	HYDIN_+_71264543.23-P1P2	HYDIN	GTGGGTATTGAGCCCCTCAG	-12	rU:dC	0.831	(0.808, 0.854)		0.259	0.165	20	40
HYDIN_+_71264543.23-P1P2_198	HYDIN_+_71264543.23-P1P2	HYDIN	GTGGGTATGAAGCCCCTCAG	-11	rA:dC	0.777	(0.752, 0.803)		0.242	0.201	20	40
HYDIN_+_71264543.23-P1P2_203	HYDIN_+_71264543.23-P1P2	HYDIN	GTGGGTATGCAGCCCCTCAG	-11	rC:dC	0.530	(0.504, 0.555)		0.242	0.165	20	40
HYDIN_+_71264543.23-P1P2_206	HYDIN_+_71264543.23-P1P2	HYDIN	GTGGGTATGTAGCCCCTCAG	-11	rU:dC	0.619	(0.593, 0.646)		0.242	0.165	40	60
HYDIN_+_71264543.23-P1P2_213	HYDIN_+_71264543.23-P1P2	HYDIN	GTGGGTATGGGGCCCCTCAG	-10	rG:dT	0.843	(0.815, 0.872)		0.204	0.235	30	50
HYDIN_+_71264543.23-P1P2_216	HYDIN_+_71264543.23-P1P2	HYDIN	GTGGGTATGGCGCCCCTCAG	-10	rC:dT	0.784	(0.762, 0.806)		0.204	0.209	30	40
HYDIN_+_71264543.23-P1P2_219	HYDIN_+_71264543.23-P1P2	HYDIN	GTGGGTATGGTGCCCCTCAG	-10	rU:dT	0.785	(0.762, 0.809)		0.204	0.186	30	50
HYDIN_+_71264543.23-P1P2_222	HYDIN_+_71264543.23-P1P2	HYDIN	GTGGGTATGGAACCCCTCAG	-9	rA:dC	0.623	(0.602, 0.644)		0.191	0.201	30	40
HYDIN_+_71264543.23-P1P2_227	HYDIN_+_71264543.23-P1P2	HYDIN	GTGGGTATGGACCCCCTCAG	-9	rC:dC	0.406	(0.381, 0.430)		0.191	0.165	30	50
HYDIN_+_71264543.23-P1P2_230	HYDIN_+_71264543.23-P1P2	HYDIN	GTGGGTATGGATCCCCTCAG	-9	rU:dC	0.411	(0.386, 0.435)		0.191	0.165	40	60
HYDIN_+_71264543.23-P1P2_233	HYDIN_+_71264543.23-P1P2	HYDIN	GTGGGTATGGAGACCCTCAG	-8	rA:dG	0.546	(0.513, 0.578)		0.181	0.164	40	40
HYDIN_+_71264543.23-P1P2_236	HYDIN_+_71264543.23-P1P2	HYDIN	GTGGGTATGGAGGCCCTCAG	-8	rG:dG	0.678	(0.653, 0.704)		0.181	0.212	30	30
HYDIN_+_71264543.23-P1P2_241	HYDIN_+_71264543.23-P1P2	HYDIN	GTGGGTATGGAGTCCCTCAG	-8	rU:dG	0.850	(0.817, 0.884)		0.181	0.192	30	40
HYDIN_+_71264543.23-P1P2_245	HYDIN_+_71264543.23-P1P2	HYDIN	GTGGGTATGGAGCACCTCAG	-7	rA:dG	0.267	(0.236, 0.298)		0.120	0.164	30	30
HYDIN_+_71264543.23-P1P2_248	HYDIN_+_71264543.23-P1P2	HYDIN	GTGGGTATGGAGCGCCTCAG	-7	rG:dG	0.275	(0.244, 0.307)		0.120	0.212	20	50
HYDIN_+_71264543.23-P1P2_253	HYDIN_+_71264543.23-P1P2	HYDIN	GTGGGTATGGAGCTCCTCAG	-7	rU:dG	0.503	(0.471, 0.535)		0.120	0.192	30	30
HYDIN_+_71264543.23-P1P2_257	HYDIN_+_71264543.23-P1P2	HYDIN	GTGGGTATGGAGCCACTCAG	-6	rA:dG	0.213	(0.181, 0.244)		0.139	0.164	30	50
HYDIN_+_71264543.23-P1P2_260	HYDIN_+_71264543.23-P1P2	HYDIN	GTGGGTATGGAGCCGCTCAG	-6	rG:dG	0.151	(0.130, 0.172)		0.139	0.212	40	40
HYDIN_+_71264543.23-P1P2_265	HYDIN_+_71264543.23-P1P2	HYDIN	GTGGGTATGGAGCCTCTCAG	-6	rU:dG	0.379	(0.350, 0.408)		0.139	0.192	30	50
HYDIN_+_71264543.23-P1P2_269	HYDIN_+_71264543.23-P1P2	HYDIN	GTGGGTATGGAGCCCATCAG	-5	rA:dG	0.368	(0.333, 0.403)		0.130	0.164	30	40
HYDIN_+_71264543.23-P1P2_272	HYDIN_+_71264543.23-P1P2	HYDIN	GTGGGTATGGAGCCCGTCAG	-5	rG:dG	0.311	(0.282, 0.340)		0.130	0.212	30	40
HYDIN_+_71264543.23-P1P2_277	HYDIN_+_71264543.23-P1P2	HYDIN	GTGGGTATGGAGCCCTTCAG	-5	rU:dG	0.456	(0.420, 0.492)		0.130	0.192	30	40
HYDIN_+_71264543.23-P1P2_280	HYDIN_+_71264543.23-P1P2	HYDIN	GTGGGTATGGAGCCCCACAG	-4	rA:dA	0.561	(0.530, 0.592)		0.147	0.182	30	40
HYDIN_+_71264543.23-P1P2_283	HYDIN_+_71264543.23-P1P2	HYDIN	GTGGGTATGGAGCCCCGCAG	-4	rG:dA	0.493	(0.468, 0.518)		0.147	0.200	30	30
HYDIN_+_71264543.23-P1P2_286	HYDIN_+_71264543.23-P1P2	HYDIN	GTGGGTATGGAGCCCCCCAG	-4	rC:dA	0.516	(0.490, 0.542)		0.147	0.225	30	40
HYDIN_+_71264543.23-P1P2_293	HYDIN_+_71264543.23-P1P2	HYDIN	GTGGGTATGGAGCCCCTAAG	-3	rA:dG	0.280	(0.251, 0.309)		0.116	0.164	40	50
HYDIN_+_71264543.23-P1P2_296	HYDIN_+_71264543.23-P1P2	HYDIN	GTGGGTATGGAGCCCCTGAG	-3	rG:dG	0.368	(0.342, 0.394)		0.116	0.212	30	40
HYDIN_+_71264543.23-P1P2_301	HYDIN_+_71264543.23-P1P2	HYDIN	GTGGGTATGGAGCCCCTTAG	-3	rU:dG	0.429	(0.398, 0.460)		0.116	0.192	30	50
HYDIN_+_71264543.23-P1P2_309	HYDIN_+_71264543.23-P1P2	HYDIN	GTGGGTATGGAGCCCCTCGG	-2	rG:dT	0.630	(0.600, 0.660)		0.113	0.235	30	40
HYDIN_+_71264543.23-P1P2_312	HYDIN_+_71264543.23-P1P2	HYDIN	GTGGGTATGGAGCCCCTCCG	-2	rC:dT	0.381	(0.352, 0.411)		0.113	0.209	40	50
HYDIN_+_71264543.23-P1P2_315	HYDIN_+_71264543.23-P1P2	HYDIN	GTGGGTATGGAGCCCCTCTG	-2	rU:dT	0.406	(0.376, 0.435)		0.113	0.186	30	30
HYDIN_+_71264543.23-P1P2_318	HYDIN_+_71264543.23-P1P2	HYDIN	GTGGGTATGGAGCCCCTCAA	-1	rA:dC	0.367	(0.334, 0.399)		0.105	0.201	30	40
HYDIN_+_71264543.23-P1P2_323	HYDIN_+_71264543.23-P1P2	HYDIN	GTGGGTATGGAGCCCCTCAC	-1	rC:dC	0.180	(0.167, 0.194)		0.105	0.165	30	50
HYDIN_+_71264543.23-P1P2_326	HYDIN_+_71264543.23-P1P2	HYDIN	GTGGGTATGGAGCCCCTCAT	-1	rU:dC	0.200	(0.181, 0.220)		0.105	0.165	30	40
HYDIN_+_71264576.23-P1P2	HYDIN_+_71264576.23-P1P2	HYDIN	GGGCGGCGCATGGAGAGTGC			1.000					30	40
HYDIN_+_71264576.23-P1P2_102	HYDIN_+_71264576.23-P1P2	HYDIN	GAGCGGCGCATGGAGAGTGC	-19	rA:dC	0.735	(0.706, 0.765)		0.260	0.201	40	40
HYDIN_+_71264576.23-P1P2_107	HYDIN_+_71264576.23-P1P2	HYDIN	GCGCGGCGCATGGAGAGTGC	-19	rC:dC	0.721	(0.694, 0.747)		0.260	0.165	30	40
HYDIN_+_71264576.23-P1P2_110	HYDIN_+_71264576.23-P1P2	HYDIN	GTGCGGCGCATGGAGAGTGC	-19	rU:dC	0.704	(0.678, 0.731)		0.260	0.165	40	50
HYDIN_+_71264576.23-P1P2_114	HYDIN_+_71264576.23-P1P2	HYDIN	GGACGGCGCATGGAGAGTGC	-18	rA:dC	0.728	(0.698, 0.759)		0.218	0.201	20	40
HYDIN_+_71264576.23-P1P2_119	HYDIN_+_71264576.23-P1P2	HYDIN	GGCCGGCGCATGGAGAGTGC	-18	rC:dC	0.741	(0.715, 0.768)		0.218	0.165	30	30
HYDIN_+_71264576.23-P1P2_122	HYDIN_+_71264576.23-P1P2	HYDIN	GGTCGGCGCATGGAGAGTGC	-18	rU:dC	0.715	(0.686, 0.745)		0.218	0.165	30	40
HYDIN_+_71264576.23-P1P2_125	HYDIN_+_71264576.23-P1P2	HYDIN	GGGAGGCGCATGGAGAGTGC	-17	rA:dG	0.677	(0.643, 0.711)		0.274	0.164	20	30
HYDIN_+_71264576.23-P1P2_128	HYDIN_+_71264576.23-P1P2	HYDIN	GGGGGGCGCATGGAGAGTGC	-17	rG:dG	0.651	(0.617, 0.685)		0.274	0.212	30	30
HYDIN_+_71264576.23-P1P2_133	HYDIN_+_71264576.23-P1P2	HYDIN	GGGTGGCGCATGGAGAGTGC	-17	rU:dG	0.685	(0.654, 0.716)		0.274	0.192	30	40
HYDIN_+_71264576.23-P1P2_138	HYDIN_+_71264576.23-P1P2	HYDIN	GGGCAGCGCATGGAGAGTGC	-16	rA:dC	0.628	(0.596, 0.660)		0.261	0.201	40	50
HYDIN_+_71264576.23-P1P2_143	HYDIN_+_71264576.23-P1P2	HYDIN	GGGCCGCGCATGGAGAGTGC	-16	rC:dC	0.594	(0.565, 0.624)		0.261	0.165	40	50
HYDIN_+_71264576.23-P1P2_146	HYDIN_+_71264576.23-P1P2	HYDIN	GGGCTGCGCATGGAGAGTGC	-16	rU:dC	0.548	(0.519, 0.578)		0.261	0.165	40	40
HYDIN_+_71264576.23-P1P2_150	HYDIN_+_71264576.23-P1P2	HYDIN	GGGCGACGCATGGAGAGTGC	-15	rA:dC	0.687	(0.659, 0.715)		0.223	0.201	40	40
HYDIN_+_71264576.23-P1P2_155	HYDIN_+_71264576.23-P1P2	HYDIN	GGGCGCCGCATGGAGAGTGC	-15	rC:dC	0.636	(0.606, 0.665)		0.223	0.165	40	40
HYDIN_+_71264576.23-P1P2_158	HYDIN_+_71264576.23-P1P2	HYDIN	GGGCGTCGCATGGAGAGTGC	-15	rU:dC	0.662	(0.632, 0.691)		0.223	0.165	30	30
HYDIN_+_71264576.23-P1P2_161	HYDIN_+_71264576.23-P1P2	HYDIN	GGGCGGAGCATGGAGAGTGC	-14	rA:dG	0.712	(0.677, 0.747)		0.256	0.164	30	40
HYDIN_+_71264576.23-P1P2_164	HYDIN_+_71264576.23-P1P2	HYDIN	GGGCGGGGCATGGAGAGTGC	-14	rG:dG	0.752	(0.721, 0.784)		0.256	0.212	30	40
HYDIN_+_71264576.23-P1P2_169	HYDIN_+_71264576.23-P1P2	HYDIN	GGGCGGTGCATGGAGAGTGC	-14	rU:dG	0.821	(0.790, 0.852)		0.256	0.192	20	50
HYDIN_+_71264576.23-P1P2_174	HYDIN_+_71264576.23-P1P2	HYDIN	GGGCGGCACATGGAGAGTGC	-13	rA:dC	0.686	(0.656, 0.716)		0.259	0.201	40	40
HYDIN_+_71264576.23-P1P2_179	HYDIN_+_71264576.23-P1P2	HYDIN	GGGCGGCCCATGGAGAGTGC	-13	rC:dC	0.534	(0.506, 0.563)		0.259	0.165	30	30
HYDIN_+_71264576.23-P1P2_182	HYDIN_+_71264576.23-P1P2	HYDIN	GGGCGGCTCATGGAGAGTGC	-13	rU:dC	0.670	(0.638, 0.702)		0.259	0.165	30	30
HYDIN_+_71264576.23-P1P2_185	HYDIN_+_71264576.23-P1P2	HYDIN	GGGCGGCGAATGGAGAGTGC	-12	rA:dG	0.611	(0.579, 0.643)		0.259	0.164	20	40
HYDIN_+_71264576.23-P1P2_188	HYDIN_+_71264576.23-P1P2	HYDIN	GGGCGGCGGATGGAGAGTGC	-12	rG:dG	0.714	(0.686, 0.743)		0.259	0.212	30	50
HYDIN_+_71264576.23-P1P2_193	HYDIN_+_71264576.23-P1P2	HYDIN	GGGCGGCGTATGGAGAGTGC	-12	rU:dG	0.740	(0.710, 0.770)		0.259	0.192	30	50
HYDIN_+_71264576.23-P1P2_201	HYDIN_+_71264576.23-P1P2	HYDIN	GGGCGGCGCGTGGAGAGTGC	-11	rG:dT	0.754	(0.726, 0.782)		0.242	0.235	40	40
HYDIN_+_71264576.23-P1P2_204	HYDIN_+_71264576.23-P1P2	HYDIN	GGGCGGCGCCTGGAGAGTGC	-11	rC:dT	0.476	(0.446, 0.506)		0.242	0.209	20	20
HYDIN_+_71264576.23-P1P2_207	HYDIN_+_71264576.23-P1P2	HYDIN	GGGCGGCGCTTGGAGAGTGC	-11	rU:dT	0.571	(0.538, 0.604)		0.242	0.186	30	40
HYDIN_+_71264576.23-P1P2_208	HYDIN_+_71264576.23-P1P2	HYDIN	GGGCGGCGCAAGGAGAGTGC	-10	rA:dA	0.437	(0.410, 0.465)		0.204	0.182	30	50
HYDIN_+_71264576.23-P1P2_211	HYDIN_+_71264576.23-P1P2	HYDIN	GGGCGGCGCAGGGAGAGTGC	-10	rG:dA	0.589	(0.567, 0.611)		0.204	0.200	20	30
HYDIN_+_71264576.23-P1P2_214	HYDIN_+_71264576.23-P1P2	HYDIN	GGGCGGCGCACGGAGAGTGC	-10	rC:dA	0.545	(0.520, 0.570)		0.204	0.225	40	40
HYDIN_+_71264576.23-P1P2_222	HYDIN_+_71264576.23-P1P2	HYDIN	GGGCGGCGCATAGAGAGTGC	-9	rA:dC	0.181	(0.164, 0.198)		0.191	0.201	40	40
HYDIN_+_71264576.23-P1P2_227	HYDIN_+_71264576.23-P1P2	HYDIN	GGGCGGCGCATCGAGAGTGC	-9	rC:dC	0.088	(0.079, 0.097)		0.191	0.165	30	30
HYDIN_+_71264576.23-P1P2_230	HYDIN_+_71264576.23-P1P2	HYDIN	GGGCGGCGCATTGAGAGTGC	-9	rU:dC	0.111	(0.099, 0.124)		0.191	0.165	30	30
HYDIN_+_71264576.23-P1P2_234	HYDIN_+_71264576.23-P1P2	HYDIN	GGGCGGCGCATGAAGAGTGC	-8	rA:dC	0.199	(0.179, 0.219)		0.181	0.201	40	50
HYDIN_+_71264576.23-P1P2_239	HYDIN_+_71264576.23-P1P2	HYDIN	GGGCGGCGCATGCAGAGTGC	-8	rC:dC	0.091	(0.079, 0.104)		0.181	0.165	30	30
HYDIN_+_71264576.23-P1P2_242	HYDIN_+_71264576.23-P1P2	HYDIN	GGGCGGCGCATGTAGAGTGC	-8	rU:dC	0.094	(0.081, 0.106)		0.181	0.165	30	50
HYDIN_+_71264576.23-P1P2_249	HYDIN_+_71264576.23-P1P2	HYDIN	GGGCGGCGCATGGGGAGTGC	-7	rG:dT	0.488	(0.472, 0.504)		0.120	0.235	30	40
HYDIN_+_71264576.23-P1P2_252	HYDIN_+_71264576.23-P1P2	HYDIN	GGGCGGCGCATGGCGAGTGC	-7	rC:dT	0.129	(0.112, 0.147)		0.120	0.209	30	50
HYDIN_+_71264576.23-P1P2_255	HYDIN_+_71264576.23-P1P2	HYDIN	GGGCGGCGCATGGTGAGTGC	-7	rU:dT	0.168	(0.148, 0.189)		0.120	0.186	30	30
HYDIN_+_71264576.23-P1P2_258	HYDIN_+_71264576.23-P1P2	HYDIN	GGGCGGCGCATGGAAAGTGC	-6	rA:dC	0.286	(0.262, 0.310)		0.139	0.201	30	50
HYDIN_+_71264576.23-P1P2_263	HYDIN_+_71264576.23-P1P2	HYDIN	GGGCGGCGCATGGACAGTGC	-6	rC:dC	0.114	(0.099, 0.129)		0.139	0.165	30	30
HYDIN_+_71264576.23-P1P2_266	HYDIN_+_71264576.23-P1P2	HYDIN	GGGCGGCGCATGGATAGTGC	-6	rU:dC	0.117	(0.103, 0.131)		0.139	0.165	40	50
HYDIN_+_71264576.23-P1P2_273	HYDIN_+_71264576.23-P1P2	HYDIN	GGGCGGCGCATGGAGGGTGC	-5	rG:dT	0.490	(0.474, 0.507)		0.130	0.235	20	30
HYDIN_+_71264576.23-P1P2_276	HYDIN_+_71264576.23-P1P2	HYDIN	GGGCGGCGCATGGAGCGTGC	-5	rC:dT	0.214	(0.191, 0.237)		0.130	0.209	40	50
HYDIN_+_71264576.23-P1P2_279	HYDIN_+_71264576.23-P1P2	HYDIN	GGGCGGCGCATGGAGTGTGC	-5	rU:dT	0.224	(0.202, 0.245)		0.130	0.186	30	50
HYDIN_+_71264576.23-P1P2_282	HYDIN_+_71264576.23-P1P2	HYDIN	GGGCGGCGCATGGAGAATGC	-4	rA:dC	0.134	(0.121, 0.148)		0.147	0.201	30	40
HYDIN_+_71264576.23-P1P2_287	HYDIN_+_71264576.23-P1P2	HYDIN	GGGCGGCGCATGGAGACTGC	-4	rC:dC	0.049	(0.037, 0.060)		0.147	0.165	30	40
HYDIN_+_71264576.23-P1P2_290	HYDIN_+_71264576.23-P1P2	HYDIN	GGGCGGCGCATGGAGATTGC	-4	rU:dC	0.065	(0.053, 0.078)		0.147	0.165	30	30
HYDIN_+_71264576.23-P1P2_292	HYDIN_+_71264576.23-P1P2	HYDIN	GGGCGGCGCATGGAGAGAGC	-3	rA:dA	0.244	(0.227, 0.262)		0.116	0.182	30	30
HYDIN_+_71264576.23-P1P2_295	HYDIN_+_71264576.23-P1P2	HYDIN	GGGCGGCGCATGGAGAGGGC	-3	rG:dA	0.352	(0.334, 0.371)		0.116	0.200	30	40
HYDIN_+_71264576.23-P1P2_298	HYDIN_+_71264576.23-P1P2	HYDIN	GGGCGGCGCATGGAGAGCGC	-3	rC:dA	0.243	(0.223, 0.263)		0.116	0.225	40	50
HYDIN_+_71264576.23-P1P2_306	HYDIN_+_71264576.23-P1P2	HYDIN	GGGCGGCGCATGGAGAGTAC	-2	rA:dC	0.145	(0.132, 0.159)		0.113	0.201	30	50
HYDIN_+_71264576.23-P1P2_311	HYDIN_+_71264576.23-P1P2	HYDIN	GGGCGGCGCATGGAGAGTCC	-2	rC:dC	0.080	(0.068, 0.092)		0.113	0.165	30	50
HYDIN_+_71264576.23-P1P2_314	HYDIN_+_71264576.23-P1P2	HYDIN	GGGCGGCGCATGGAGAGTTC	-2	rU:dC	0.079	(0.070, 0.088)		0.113	0.165	30	40
HYDIN_+_71264576.23-P1P2_317	HYDIN_+_71264576.23-P1P2	HYDIN	GGGCGGCGCATGGAGAGTGA	-1	rA:dG	0.140	(0.125, 0.155)		0.105	0.164	30	40
HYDIN_+_71264576.23-P1P2_320	HYDIN_+_71264576.23-P1P2	HYDIN	GGGCGGCGCATGGAGAGTGG	-1	rG:dG	0.211	(0.197, 0.226)		0.105	0.212	30	50
HYDIN_+_71264576.23-P1P2_325	HYDIN_+_71264576.23-P1P2	HYDIN	GGGCGGCGCATGGAGAGTGT	-1	rU:dG	0.189	(0.169, 0.209)		0.105	0.192	40	50
HYDIN_+_71264596.23-P1P2	HYDIN_+_71264596.23-P1P2	HYDIN	GCAACGGACGGCAACAGCTC			1.000					40	50
HYDIN_+_71264596.23-P1P2_101	HYDIN_+_71264596.23-P1P2	HYDIN	GAAACGGACGGCAACAGCTC	-19	rA:dG	0.815	(0.767, 0.864)		0.260	0.164	30	50
HYDIN_+_71264596.23-P1P2_104	HYDIN_+_71264596.23-P1P2	HYDIN	GGAACGGACGGCAACAGCTC	-19	rG:dG	0.804	(0.758, 0.851)		0.260	0.212	40	60
HYDIN_+_71264596.23-P1P2_109	HYDIN_+_71264596.23-P1P2	HYDIN	GTAACGGACGGCAACAGCTC	-19	rU:dG	0.719	(0.668, 0.770)		0.260	0.192	40	60
HYDIN_+_71264596.23-P1P2_117	HYDIN_+_71264596.23-P1P2	HYDIN	GCGACGGACGGCAACAGCTC	-18	rG:dT	0.938	(0.893, 0.983)		0.218	0.235	40	50
HYDIN_+_71264596.23-P1P2_120	HYDIN_+_71264596.23-P1P2	HYDIN	GCCACGGACGGCAACAGCTC	-18	rC:dT	0.805	(0.749, 0.861)		0.218	0.209	40	50
HYDIN_+_71264596.23-P1P2_123	HYDIN_+_71264596.23-P1P2	HYDIN	GCTACGGACGGCAACAGCTC	-18	rU:dT	0.771	(0.720, 0.822)		0.218	0.186	30	60
HYDIN_+_71264596.23-P1P2_129	HYDIN_+_71264596.23-P1P2	HYDIN	GCAGCGGACGGCAACAGCTC	-17	rG:dT	0.953	(0.901, 1.006)		0.274	0.235	30	40
HYDIN_+_71264596.23-P1P2_132	HYDIN_+_71264596.23-P1P2	HYDIN	GCACCGGACGGCAACAGCTC	-17	rC:dT	0.742	(0.683, 0.801)		0.274	0.209	40	50
HYDIN_+_71264596.23-P1P2_135	HYDIN_+_71264596.23-P1P2	HYDIN	GCATCGGACGGCAACAGCTC	-17	rU:dT	0.677	(0.616, 0.739)		0.274	0.186	40	50
HYDIN_+_71264596.23-P1P2_137	HYDIN_+_71264596.23-P1P2	HYDIN	GCAAAGGACGGCAACAGCTC	-16	rA:dG	0.408	(0.354, 0.462)		0.261	0.164	40	40
HYDIN_+_71264596.23-P1P2_140	HYDIN_+_71264596.23-P1P2	HYDIN	GCAAGGGACGGCAACAGCTC	-16	rG:dG	0.540	(0.499, 0.581)		0.261	0.212	40	40
HYDIN_+_71264596.23-P1P2_145	HYDIN_+_71264596.23-P1P2	HYDIN	GCAATGGACGGCAACAGCTC	-16	rU:dG	0.544	(0.482, 0.606)		0.261	0.192	30	50
HYDIN_+_71264596.23-P1P2_150	HYDIN_+_71264596.23-P1P2	HYDIN	GCAACAGACGGCAACAGCTC	-15	rA:dC	0.351	(0.302, 0.399)		0.223	0.201	30	40
HYDIN_+_71264596.23-P1P2_155	HYDIN_+_71264596.23-P1P2	HYDIN	GCAACCGACGGCAACAGCTC	-15	rC:dC	0.316	(0.275, 0.357)		0.223	0.165	40	50
HYDIN_+_71264596.23-P1P2_158	HYDIN_+_71264596.23-P1P2	HYDIN	GCAACTGACGGCAACAGCTC	-15	rU:dC	0.316	(0.271, 0.361)		0.223	0.165	40	50
HYDIN_+_71264596.23-P1P2_162	HYDIN_+_71264596.23-P1P2	HYDIN	GCAACGAACGGCAACAGCTC	-14	rA:dC	0.375	(0.326, 0.425)		0.256	0.201	40	40
HYDIN_+_71264596.23-P1P2_167	HYDIN_+_71264596.23-P1P2	HYDIN	GCAACGCACGGCAACAGCTC	-14	rC:dC	0.320	(0.276, 0.363)		0.256	0.165	40	50
HYDIN_+_71264596.23-P1P2_170	HYDIN_+_71264596.23-P1P2	HYDIN	GCAACGTACGGCAACAGCTC	-14	rU:dC	0.379	(0.322, 0.435)		0.256	0.165	40	50
HYDIN_+_71264596.23-P1P2_177	HYDIN_+_71264596.23-P1P2	HYDIN	GCAACGGGCGGCAACAGCTC	-13	rG:dT	0.855	(0.817, 0.892)		0.259	0.235	40	40
HYDIN_+_71264596.23-P1P2_180	HYDIN_+_71264596.23-P1P2	HYDIN	GCAACGGCCGGCAACAGCTC	-13	rC:dT	0.451	(0.406, 0.495)		0.259	0.209	40	50
HYDIN_+_71264596.23-P1P2_183	HYDIN_+_71264596.23-P1P2	HYDIN	GCAACGGTCGGCAACAGCTC	-13	rU:dT	0.579	(0.523, 0.636)		0.259	0.186	40	50
HYDIN_+_71264596.23-P1P2_185	HYDIN_+_71264596.23-P1P2	HYDIN	GCAACGGAAGGCAACAGCTC	-12	rA:dG	0.332	(0.293, 0.372)		0.259	0.164	20	50
HYDIN_+_71264596.23-P1P2_188	HYDIN_+_71264596.23-P1P2	HYDIN	GCAACGGAGGGCAACAGCTC	-12	rG:dG	0.594	(0.548, 0.641)		0.259	0.212	20	30
HYDIN_+_71264596.23-P1P2_193	HYDIN_+_71264596.23-P1P2	HYDIN	GCAACGGATGGCAACAGCTC	-12	rU:dG	0.588	(0.539, 0.637)		0.259	0.192	20	50
HYDIN_+_71264596.23-P1P2_198	HYDIN_+_71264596.23-P1P2	HYDIN	GCAACGGACAGCAACAGCTC	-11	rA:dC	0.089	(0.067, 0.111)		0.242	0.201	30	30
HYDIN_+_71264596.23-P1P2_203	HYDIN_+_71264596.23-P1P2	HYDIN	GCAACGGACCGCAACAGCTC	-11	rC:dC	0.019	(0.006, 0.032)		0.242	0.165	30	50
HYDIN_+_71264596.23-P1P2_206	HYDIN_+_71264596.23-P1P2	HYDIN	GCAACGGACTGCAACAGCTC	-11	rU:dC	0.038	(0.023, 0.053)		0.242	0.165	30	50
HYDIN_+_71264596.23-P1P2_210	HYDIN_+_71264596.23-P1P2	HYDIN	GCAACGGACGACAACAGCTC	-10	rA:dC	0.094	(0.073, 0.114)		0.204	0.201	40	50
HYDIN_+_71264596.23-P1P2_215	HYDIN_+_71264596.23-P1P2	HYDIN	GCAACGGACGCCAACAGCTC	-10	rC:dC	0.019	(0.009, 0.030)		0.204	0.165	40	40
HYDIN_+_71264596.23-P1P2_218	HYDIN_+_71264596.23-P1P2	HYDIN	GCAACGGACGTCAACAGCTC	-10	rU:dC	0.031	(0.020, 0.042)		0.204	0.165	40	50
HYDIN_+_71264596.23-P1P2_221	HYDIN_+_71264596.23-P1P2	HYDIN	GCAACGGACGGAAACAGCTC	-9	rA:dG	0.035	(0.014, 0.057)		0.191	0.164	30	40
HYDIN_+_71264596.23-P1P2_224	HYDIN_+_71264596.23-P1P2	HYDIN	GCAACGGACGGGAACAGCTC	-9	rG:dG	0.336	(0.296, 0.376)		0.191	0.212	40	50
HYDIN_+_71264596.23-P1P2_229	HYDIN_+_71264596.23-P1P2	HYDIN	GCAACGGACGGTAACAGCTC	-9	rU:dG	0.529	(0.479, 0.579)		0.191	0.192	40	60
HYDIN_+_71264596.23-P1P2_237	HYDIN_+_71264596.23-P1P2	HYDIN	GCAACGGACGGCGACAGCTC	-8	rG:dT	0.508	(0.463, 0.553)		0.181	0.235	40	50
HYDIN_+_71264596.23-P1P2_240	HYDIN_+_71264596.23-P1P2	HYDIN	GCAACGGACGGCCACAGCTC	-8	rC:dT	0.116	(0.092, 0.141)		0.181	0.209	30	50
HYDIN_+_71264596.23-P1P2_243	HYDIN_+_71264596.23-P1P2	HYDIN	GCAACGGACGGCTACAGCTC	-8	rU:dT	0.099	(0.075, 0.122)		0.181	0.186	40	50
HYDIN_+_71264596.23-P1P2_249	HYDIN_+_71264596.23-P1P2	HYDIN	GCAACGGACGGCAGCAGCTC	-7	rG:dT	0.256	(0.228, 0.284)		0.120	0.235	30	40
HYDIN_+_71264596.23-P1P2_252	HYDIN_+_71264596.23-P1P2	HYDIN	GCAACGGACGGCACCAGCTC	-7	rC:dT	0.032	(0.019, 0.044)		0.120	0.209	30	30
HYDIN_+_71264596.23-P1P2_255	HYDIN_+_71264596.23-P1P2	HYDIN	GCAACGGACGGCATCAGCTC	-7	rU:dT	0.013	(-0.001, 0.027)		0.120	0.186	40	40
HYDIN_+_71264596.23-P1P2_257	HYDIN_+_71264596.23-P1P2	HYDIN	GCAACGGACGGCAAAAGCTC	-6	rA:dG	-0.020	(-0.033, -0.007)		0.139	0.164	40	50
HYDIN_+_71264596.23-P1P2_260	HYDIN_+_71264596.23-P1P2	HYDIN	GCAACGGACGGCAAGAGCTC	-6	rG:dG	0.002	(-0.008, 0.012)		0.139	0.212	40	50
HYDIN_+_71264596.23-P1P2_265	HYDIN_+_71264596.23-P1P2	HYDIN	GCAACGGACGGCAATAGCTC	-6	rU:dG	-0.005	(-0.019, 0.010)		0.139	0.192	50	70
HYDIN_+_71264596.23-P1P2_273	HYDIN_+_71264596.23-P1P2	HYDIN	GCAACGGACGGCAACGGCTC	-5	rG:dT	0.303	(0.267, 0.339)		0.130	0.235	50	50
HYDIN_+_71264596.23-P1P2_276	HYDIN_+_71264596.23-P1P2	HYDIN	GCAACGGACGGCAACCGCTC	-5	rC:dT	0.069	(0.047, 0.090)		0.130	0.209	50	50
HYDIN_+_71264596.23-P1P2_279	HYDIN_+_71264596.23-P1P2	HYDIN	GCAACGGACGGCAACTGCTC	-5	rU:dT	0.015	(-0.000, 0.030)		0.130	0.186	40	60
HYDIN_+_71264596.23-P1P2_282	HYDIN_+_71264596.23-P1P2	HYDIN	GCAACGGACGGCAACAACTC	-4	rA:dC	-0.010	(-0.023, 0.002)		0.147	0.201	50	60
HYDIN_+_71264596.23-P1P2_287	HYDIN_+_71264596.23-P1P2	HYDIN	GCAACGGACGGCAACACCTC	-4	rC:dC	-0.012	(-0.023, -0.000)		0.147	0.165	40	50
HYDIN_+_71264596.23-P1P2_290	HYDIN_+_71264596.23-P1P2	HYDIN	GCAACGGACGGCAACATCTC	-4	rU:dC	-0.019	(-0.032, -0.006)		0.147	0.165	40	60
HYDIN_+_71264596.23-P1P2_293	HYDIN_+_71264596.23-P1P2	HYDIN	GCAACGGACGGCAACAGATC	-3	rA:dG	-0.007	(-0.021, 0.007)		0.116	0.164	40	50
HYDIN_+_71264596.23-P1P2_296	HYDIN_+_71264596.23-P1P2	HYDIN	GCAACGGACGGCAACAGGTC	-3	rG:dG	0.068	(0.049, 0.086)		0.116	0.212	40	50
HYDIN_+_71264596.23-P1P2_301	HYDIN_+_71264596.23-P1P2	HYDIN	GCAACGGACGGCAACAGTTC	-3	rU:dG	0.018	(0.002, 0.034)		0.116	0.192	40	60
HYDIN_+_71264596.23-P1P2_304	HYDIN_+_71264596.23-P1P2	HYDIN	GCAACGGACGGCAACAGCAC	-2	rA:dA	0.020	(0.009, 0.032)		0.113	0.182	40	40
HYDIN_+_71264596.23-P1P2_307	HYDIN_+_71264596.23-P1P2	HYDIN	GCAACGGACGGCAACAGCGC	-2	rG:dA	0.062	(0.051, 0.073)		0.113	0.200	30	50
HYDIN_+_71264596.23-P1P2_310	HYDIN_+_71264596.23-P1P2	HYDIN	GCAACGGACGGCAACAGCCC	-2	rC:dA	0.071	(0.053, 0.089)		0.113	0.225	40	50
HYDIN_+_71264596.23-P1P2_317	HYDIN_+_71264596.23-P1P2	HYDIN	GCAACGGACGGCAACAGCTA	-1	rA:dG	-0.022	(-0.034, -0.009)		0.105	0.164	40	50
HYDIN_+_71264596.23-P1P2_320	HYDIN_+_71264596.23-P1P2	HYDIN	GCAACGGACGGCAACAGCTG	-1	rG:dG	0.032	(0.018, 0.045)		0.105	0.212	30	30
HYDIN_+_71264596.23-P1P2_325	HYDIN_+_71264596.23-P1P2	HYDIN	GCAACGGACGGCAACAGCTT	-1	rU:dG	-0.018	(-0.032, -0.004)		0.105	0.192	40	50
HYDIN_+_71264608.23-P1P2	HYDIN_+_71264608.23-P1P2	HYDIN	GTGGTTACCGTGGCAACGGA			1.000					50	60
HYDIN_+_71264608.23-P1P2_100	HYDIN_+_71264608.23-P1P2	HYDIN	GAGGTTACCGTGGCAACGGA	-19	rA:dA	0.617	(0.564, 0.669)		0.260	0.182	50	50
HYDIN_+_71264608.23-P1P2_103	HYDIN_+_71264608.23-P1P2	HYDIN	GGGGTTACCGTGGCAACGGA	-19	rG:dA	0.645	(0.594, 0.697)		0.260	0.200	50	60
HYDIN_+_71264608.23-P1P2_106	HYDIN_+_71264608.23-P1P2	HYDIN	GCGGTTACCGTGGCAACGGA	-19	rC:dA	0.542	(0.489, 0.594)		0.260	0.225	40	50
HYDIN_+_71264608.23-P1P2_114	HYDIN_+_71264608.23-P1P2	HYDIN	GTAGTTACCGTGGCAACGGA	-18	rA:dC	0.468	(0.420, 0.517)		0.218	0.201	50	60
HYDIN_+_71264608.23-P1P2_119	HYDIN_+_71264608.23-P1P2	HYDIN	GTCGTTACCGTGGCAACGGA	-18	rC:dC	0.501	(0.460, 0.543)		0.218	0.165	50	50
HYDIN_+_71264608.23-P1P2_122	HYDIN_+_71264608.23-P1P2	HYDIN	GTTGTTACCGTGGCAACGGA	-18	rU:dC	0.443	(0.404, 0.483)		0.218	0.165	50	60
HYDIN_+_71264608.23-P1P2_126	HYDIN_+_71264608.23-P1P2	HYDIN	GTGATTACCGTGGCAACGGA	-17	rA:dC	0.332	(0.295, 0.369)		0.274	0.201	50	70
HYDIN_+_71264608.23-P1P2_131	HYDIN_+_71264608.23-P1P2	HYDIN	GTGCTTACCGTGGCAACGGA	-17	rC:dC	0.372	(0.333, 0.411)		0.274	0.165	50	70
HYDIN_+_71264608.23-P1P2_134	HYDIN_+_71264608.23-P1P2	HYDIN	GTGTTTACCGTGGCAACGGA	-17	rU:dC	0.326	(0.290, 0.362)		0.274	0.165	60	60
HYDIN_+_71264608.23-P1P2_136	HYDIN_+_71264608.23-P1P2	HYDIN	GTGGATACCGTGGCAACGGA	-16	rA:dA	0.388	(0.345, 0.431)		0.261	0.182	50	60
HYDIN_+_71264608.23-P1P2_139	HYDIN_+_71264608.23-P1P2	HYDIN	GTGGGTACCGTGGCAACGGA	-16	rG:dA	0.514	(0.472, 0.556)		0.261	0.200	50	50
HYDIN_+_71264608.23-P1P2_142	HYDIN_+_71264608.23-P1P2	HYDIN	GTGGCTACCGTGGCAACGGA	-16	rC:dA	0.472	(0.427, 0.516)		0.261	0.225	40	60
HYDIN_+_71264608.23-P1P2_148	HYDIN_+_71264608.23-P1P2	HYDIN	GTGGTAACCGTGGCAACGGA	-15	rA:dA	0.352	(0.312, 0.391)		0.223	0.182	50	70
HYDIN_+_71264608.23-P1P2_151	HYDIN_+_71264608.23-P1P2	HYDIN	GTGGTGACCGTGGCAACGGA	-15	rG:dA	0.483	(0.447, 0.518)		0.223	0.200	50	60
HYDIN_+_71264608.23-P1P2_154	HYDIN_+_71264608.23-P1P2	HYDIN	GTGGTCACCGTGGCAACGGA	-15	rC:dA	0.426	(0.382, 0.469)		0.223	0.225	50	60
HYDIN_+_71264608.23-P1P2_165	HYDIN_+_71264608.23-P1P2	HYDIN	GTGGTTGCCGTGGCAACGGA	-14	rG:dT	0.649	(0.602, 0.696)		0.256	0.235	40	50
HYDIN_+_71264608.23-P1P2_168	HYDIN_+_71264608.23-P1P2	HYDIN	GTGGTTCCCGTGGCAACGGA	-14	rC:dT	0.375	(0.328, 0.422)		0.256	0.209	50	60
HYDIN_+_71264608.23-P1P2_171	HYDIN_+_71264608.23-P1P2	HYDIN	GTGGTTTCCGTGGCAACGGA	-14	rU:dT	0.391	(0.345, 0.436)		0.256	0.186	40	60
HYDIN_+_71264608.23-P1P2_173	HYDIN_+_71264608.23-P1P2	HYDIN	GTGGTTAACGTGGCAACGGA	-13	rA:dG	0.252	(0.220, 0.284)		0.259	0.164	50	60
HYDIN_+_71264608.23-P1P2_176	HYDIN_+_71264608.23-P1P2	HYDIN	GTGGTTAGCGTGGCAACGGA	-13	rG:dG	0.372	(0.339, 0.404)		0.259	0.212	50	70
HYDIN_+_71264608.23-P1P2_181	HYDIN_+_71264608.23-P1P2	HYDIN	GTGGTTATCGTGGCAACGGA	-13	rU:dG	0.422	(0.385, 0.460)		0.259	0.192	50	60
HYDIN_+_71264608.23-P1P2_185	HYDIN_+_71264608.23-P1P2	HYDIN	GTGGTTACAGTGGCAACGGA	-12	rA:dG	0.265	(0.232, 0.297)		0.259	0.164	40	60
HYDIN_+_71264608.23-P1P2_188	HYDIN_+_71264608.23-P1P2	HYDIN	GTGGTTACGGTGGCAACGGA	-12	rG:dG	0.405	(0.371, 0.439)		0.259	0.212	50	60
HYDIN_+_71264608.23-P1P2_193	HYDIN_+_71264608.23-P1P2	HYDIN	GTGGTTACTGTGGCAACGGA	-12	rU:dG	0.413	(0.370, 0.456)		0.259	0.192	40	50
HYDIN_+_71264608.23-P1P2_198	HYDIN_+_71264608.23-P1P2	HYDIN	GTGGTTACCATGGCAACGGA	-11	rA:dC	0.112	(0.096, 0.128)		0.242	0.201	30	40
HYDIN_+_71264608.23-P1P2_203	HYDIN_+_71264608.23-P1P2	HYDIN	GTGGTTACCCTGGCAACGGA	-11	rC:dC	0.049	(0.038, 0.060)		0.242	0.165	40	50
HYDIN_+_71264608.23-P1P2_206	HYDIN_+_71264608.23-P1P2	HYDIN	GTGGTTACCTTGGCAACGGA	-11	rU:dC	0.071	(0.055, 0.087)		0.242	0.165	30	40
HYDIN_+_71264608.23-P1P2_208	HYDIN_+_71264608.23-P1P2	HYDIN	GTGGTTACCGAGGCAACGGA	-10	rA:dA	0.141	(0.117, 0.165)		0.204	0.182	40	50
HYDIN_+_71264608.23-P1P2_211	HYDIN_+_71264608.23-P1P2	HYDIN	GTGGTTACCGGGGCAACGGA	-10	rG:dA	0.300	(0.270, 0.329)		0.204	0.200	50	60
HYDIN_+_71264608.23-P1P2_214	HYDIN_+_71264608.23-P1P2	HYDIN	GTGGTTACCGCGGCAACGGA	-10	rC:dA	0.184	(0.156, 0.212)		0.204	0.225	50	60
HYDIN_+_71264608.23-P1P2_222	HYDIN_+_71264608.23-P1P2	HYDIN	GTGGTTACCGTAGCAACGGA	-9	rA:dC	0.035	(0.024, 0.046)		0.191	0.201	40	40
HYDIN_+_71264608.23-P1P2_227	HYDIN_+_71264608.23-P1P2	HYDIN	GTGGTTACCGTCGCAACGGA	-9	rC:dC	0.019	(0.008, 0.029)		0.191	0.165	60	60
HYDIN_+_71264608.23-P1P2_230	HYDIN_+_71264608.23-P1P2	HYDIN	GTGGTTACCGTTGCAACGGA	-9	rU:dC	0.021	(0.010, 0.032)		0.191	0.165	50	60
HYDIN_+_71264608.23-P1P2_234	HYDIN_+_71264608.23-P1P2	HYDIN	GTGGTTACCGTGACAACGGA	-8	rA:dC	0.050	(0.039, 0.061)		0.181	0.201	50	60
HYDIN_+_71264608.23-P1P2_239	HYDIN_+_71264608.23-P1P2	HYDIN	GTGGTTACCGTGCCAACGGA	-8	rC:dC	0.032	(0.024, 0.041)		0.181	0.165	60	60
HYDIN_+_71264608.23-P1P2_242	HYDIN_+_71264608.23-P1P2	HYDIN	GTGGTTACCGTGTCAACGGA	-8	rU:dC	0.018	(0.008, 0.028)		0.181	0.165	40	40
HYDIN_+_71264608.23-P1P2_245	HYDIN_+_71264608.23-P1P2	HYDIN	GTGGTTACCGTGGAAACGGA	-7	rA:dG	0.021	(0.009, 0.033)		0.120	0.164	40	50
HYDIN_+_71264608.23-P1P2_248	HYDIN_+_71264608.23-P1P2	HYDIN	GTGGTTACCGTGGGAACGGA	-7	rG:dG	0.071	(0.060, 0.082)		0.120	0.212	40	50
HYDIN_+_71264608.23-P1P2_253	HYDIN_+_71264608.23-P1P2	HYDIN	GTGGTTACCGTGGTAACGGA	-7	rU:dG	0.052	(0.038, 0.067)		0.120	0.192	40	70
HYDIN_+_71264608.23-P1P2_261	HYDIN_+_71264608.23-P1P2	HYDIN	GTGGTTACCGTGGCGACGGA	-6	rG:dT	0.165	(0.143, 0.187)		0.139	0.235	40	40
HYDIN_+_71264608.23-P1P2_264	HYDIN_+_71264608.23-P1P2	HYDIN	GTGGTTACCGTGGCCACGGA	-6	rC:dT	0.061	(0.048, 0.074)		0.139	0.209	40	50
HYDIN_+_71264608.23-P1P2_267	HYDIN_+_71264608.23-P1P2	HYDIN	GTGGTTACCGTGGCTACGGA	-6	rU:dT	0.039	(0.027, 0.050)		0.139	0.186	30	50
HYDIN_+_71264608.23-P1P2_273	HYDIN_+_71264608.23-P1P2	HYDIN	GTGGTTACCGTGGCAGCGGA	-5	rG:dT	0.256	(0.222, 0.289)		0.130	0.235	30	50
HYDIN_+_71264608.23-P1P2_276	HYDIN_+_71264608.23-P1P2	HYDIN	GTGGTTACCGTGGCACCGGA	-5	rC:dT	0.082	(0.066, 0.098)		0.130	0.209	50	50
HYDIN_+_71264608.23-P1P2_279	HYDIN_+_71264608.23-P1P2	HYDIN	GTGGTTACCGTGGCATCGGA	-5	rU:dT	0.055	(0.043, 0.068)		0.130	0.186	40	60
HYDIN_+_71264608.23-P1P2_281	HYDIN_+_71264608.23-P1P2	HYDIN	GTGGTTACCGTGGCAAAGGA	-4	rA:dG	0.044	(0.032, 0.056)		0.147	0.164	30	50
HYDIN_+_71264608.23-P1P2_284	HYDIN_+_71264608.23-P1P2	HYDIN	GTGGTTACCGTGGCAAGGGA	-4	rG:dG	0.168	(0.149, 0.188)		0.147	0.212	30	40
HYDIN_+_71264608.23-P1P2_289	HYDIN_+_71264608.23-P1P2	HYDIN	GTGGTTACCGTGGCAATGGA	-4	rU:dG	0.074	(0.060, 0.088)		0.147	0.192	40	50
HYDIN_+_71264608.23-P1P2_294	HYDIN_+_71264608.23-P1P2	HYDIN	GTGGTTACCGTGGCAACAGA	-3	rA:dC	0.016	(0.006, 0.026)		0.116	0.201	30	50
HYDIN_+_71264608.23-P1P2_299	HYDIN_+_71264608.23-P1P2	HYDIN	GTGGTTACCGTGGCAACCGA	-3	rC:dC	0.015	(0.005, 0.024)		0.116	0.165	40	40
HYDIN_+_71264608.23-P1P2_302	HYDIN_+_71264608.23-P1P2	HYDIN	GTGGTTACCGTGGCAACTGA	-3	rU:dC	0.010	(-0.000, 0.021)		0.116	0.165	30	40
HYDIN_+_71264608.23-P1P2_306	HYDIN_+_71264608.23-P1P2	HYDIN	GTGGTTACCGTGGCAACGAA	-2	rA:dC	0.020	(0.010, 0.030)		0.113	0.201	50	70
HYDIN_+_71264608.23-P1P2_311	HYDIN_+_71264608.23-P1P2	HYDIN	GTGGTTACCGTGGCAACGCA	-2	rC:dC	0.009	(-0.001, 0.020)		0.113	0.165	50	50
HYDIN_+_71264608.23-P1P2_314	HYDIN_+_71264608.23-P1P2	HYDIN	GTGGTTACCGTGGCAACGTA	-2	rU:dC	0.014	(0.004, 0.025)		0.113	0.165	40	70
HYDIN_+_71264608.23-P1P2_321	HYDIN_+_71264608.23-P1P2	HYDIN	GTGGTTACCGTGGCAACGGG	-1	rG:dT	0.187	(0.166, 0.208)		0.105	0.235	50	50
HYDIN_+_71264608.23-P1P2_324	HYDIN_+_71264608.23-P1P2	HYDIN	GTGGTTACCGTGGCAACGGC	-1	rC:dT	0.025	(0.014, 0.036)		0.105	0.209	30	40
HYDIN_+_71264608.23-P1P2_327	HYDIN_+_71264608.23-P1P2	HYDIN	GTGGTTACCGTGGCAACGGT	-1	rU:dT	0.031	(0.020, 0.042)		0.105	0.186	50	60
HYI_+_43919634.23-P1P2	HYI_+_43919634.23-P1P2	HYI	GTCCCTCTCTCGCTAACCGT			1.000					40	60
HYI_+_43919634.23-P1P2_100	HYI_+_43919634.23-P1P2	HYI	GACCCTCTCTCGCTAACCGT	-19	rA:dA	0.447	(0.400, 0.493)		0.260	0.182	50	70
HYI_+_43919634.23-P1P2_103	HYI_+_43919634.23-P1P2	HYI	GGCCCTCTCTCGCTAACCGT	-19	rG:dA	0.598	(0.545, 0.652)		0.260	0.200	50	70
HYI_+_43919634.23-P1P2_106	HYI_+_43919634.23-P1P2	HYI	GCCCCTCTCTCGCTAACCGT	-19	rC:dA	0.407	(0.356, 0.458)		0.260	0.225	50	70
HYI_+_43919634.23-P1P2_113	HYI_+_43919634.23-P1P2	HYI	GTACCTCTCTCGCTAACCGT	-18	rA:dG	0.453	(0.418, 0.487)		0.218	0.164	40	70
HYI_+_43919634.23-P1P2_116	HYI_+_43919634.23-P1P2	HYI	GTGCCTCTCTCGCTAACCGT	-18	rG:dG	0.529	(0.500, 0.559)		0.218	0.212	30	70
HYI_+_43919634.23-P1P2_121	HYI_+_43919634.23-P1P2	HYI	GTTCCTCTCTCGCTAACCGT	-18	rU:dG	0.358	(0.322, 0.393)		0.218	0.192	40	70
HYI_+_43919634.23-P1P2_125	HYI_+_43919634.23-P1P2	HYI	GTCACTCTCTCGCTAACCGT	-17	rA:dG	0.264	(0.232, 0.297)		0.274	0.164	50	70
HYI_+_43919634.23-P1P2_128	HYI_+_43919634.23-P1P2	HYI	GTCGCTCTCTCGCTAACCGT	-17	rG:dG	0.340	(0.308, 0.373)		0.274	0.212	50	70
HYI_+_43919634.23-P1P2_133	HYI_+_43919634.23-P1P2	HYI	GTCTCTCTCTCGCTAACCGT	-17	rU:dG	0.248	(0.214, 0.283)		0.274	0.192	50	70
HYI_+_43919634.23-P1P2_137	HYI_+_43919634.23-P1P2	HYI	GTCCATCTCTCGCTAACCGT	-16	rA:dG	0.191	(0.165, 0.218)		0.261	0.164	40	70
HYI_+_43919634.23-P1P2_140	HYI_+_43919634.23-P1P2	HYI	GTCCGTCTCTCGCTAACCGT	-16	rG:dG	0.256	(0.229, 0.283)		0.261	0.212	40	70
HYI_+_43919634.23-P1P2_145	HYI_+_43919634.23-P1P2	HYI	GTCCTTCTCTCGCTAACCGT	-16	rU:dG	0.221	(0.195, 0.246)		0.261	0.192	30	70
HYI_+_43919634.23-P1P2_148	HYI_+_43919634.23-P1P2	HYI	GTCCCACTCTCGCTAACCGT	-15	rA:dA	0.246	(0.205, 0.286)		0.223	0.182	50	70
HYI_+_43919634.23-P1P2_151	HYI_+_43919634.23-P1P2	HYI	GTCCCGCTCTCGCTAACCGT	-15	rG:dA	0.341	(0.303, 0.379)		0.223	0.200	50	70
HYI_+_43919634.23-P1P2_154	HYI_+_43919634.23-P1P2	HYI	GTCCCCCTCTCGCTAACCGT	-15	rC:dA	0.323	(0.276, 0.369)		0.223	0.225	50	70
HYI_+_43919634.23-P1P2_161	HYI_+_43919634.23-P1P2	HYI	GTCCCTATCTCGCTAACCGT	-14	rA:dG	0.164	(0.133, 0.194)		0.256	0.164	50	70
HYI_+_43919634.23-P1P2_164	HYI_+_43919634.23-P1P2	HYI	GTCCCTGTCTCGCTAACCGT	-14	rG:dG	0.253	(0.217, 0.288)		0.256	0.212	50	60
HYI_+_43919634.23-P1P2_169	HYI_+_43919634.23-P1P2	HYI	GTCCCTTTCTCGCTAACCGT	-14	rU:dG	0.225	(0.188, 0.261)		0.256	0.192	50	60
HYI_+_43919634.23-P1P2_172	HYI_+_43919634.23-P1P2	HYI	GTCCCTCACTCGCTAACCGT	-13	rA:dA	0.185	(0.145, 0.225)		0.259	0.182	50	60
HYI_+_43919634.23-P1P2_175	HYI_+_43919634.23-P1P2	HYI	GTCCCTCGCTCGCTAACCGT	-13	rG:dA	0.299	(0.256, 0.341)		0.259	0.200	50	60
HYI_+_43919634.23-P1P2_178	HYI_+_43919634.23-P1P2	HYI	GTCCCTCCCTCGCTAACCGT	-13	rC:dA	0.161	(0.127, 0.195)		0.259	0.225	50	50
HYI_+_43919634.23-P1P2_185	HYI_+_43919634.23-P1P2	HYI	GTCCCTCTATCGCTAACCGT	-12	rA:dG	0.098	(0.074, 0.122)		0.259	0.164	50	60
HYI_+_43919634.23-P1P2_188	HYI_+_43919634.23-P1P2	HYI	GTCCCTCTGTCGCTAACCGT	-12	rG:dG	0.217	(0.187, 0.247)		0.259	0.212	60	60
HYI_+_43919634.23-P1P2_193	HYI_+_43919634.23-P1P2	HYI	GTCCCTCTTTCGCTAACCGT	-12	rU:dG	0.182	(0.145, 0.219)		0.259	0.192	50	70
HYI_+_43919634.23-P1P2_196	HYI_+_43919634.23-P1P2	HYI	GTCCCTCTCACGCTAACCGT	-11	rA:dA	0.093	(0.062, 0.123)		0.242	0.182	40	70
HYI_+_43919634.23-P1P2_199	HYI_+_43919634.23-P1P2	HYI	GTCCCTCTCGCGCTAACCGT	-11	rG:dA	0.196	(0.162, 0.230)		0.242	0.200	60	60
HYI_+_43919634.23-P1P2_202	HYI_+_43919634.23-P1P2	HYI	GTCCCTCTCCCGCTAACCGT	-11	rC:dA	0.139	(0.108, 0.169)		0.242	0.225	50	60
HYI_+_43919634.23-P1P2_209	HYI_+_43919634.23-P1P2	HYI	GTCCCTCTCTAGCTAACCGT	-10	rA:dG	0.011	(-0.008, 0.029)		0.204	0.164	40	70
HYI_+_43919634.23-P1P2_212	HYI_+_43919634.23-P1P2	HYI	GTCCCTCTCTGGCTAACCGT	-10	rG:dG	0.161	(0.132, 0.190)		0.204	0.212	40	70
HYI_+_43919634.23-P1P2_217	HYI_+_43919634.23-P1P2	HYI	GTCCCTCTCTTGCTAACCGT	-10	rU:dG	0.135	(0.104, 0.167)		0.204	0.192	40	50
HYI_+_43919634.23-P1P2_222	HYI_+_43919634.23-P1P2	HYI	GTCCCTCTCTCACTAACCGT	-9	rA:dC	0.009	(-0.007, 0.026)		0.191	0.201	40	60
HYI_+_43919634.23-P1P2_227	HYI_+_43919634.23-P1P2	HYI	GTCCCTCTCTCCCTAACCGT	-9	rC:dC	0.025	(0.011, 0.038)		0.191	0.165	40	40
HYI_+_43919634.23-P1P2_230	HYI_+_43919634.23-P1P2	HYI	GTCCCTCTCTCTCTAACCGT	-9	rU:dC	0.005	(-0.008, 0.019)		0.191	0.165	20	60
HYI_+_43919634.23-P1P2_233	HYI_+_43919634.23-P1P2	HYI	GTCCCTCTCTCGATAACCGT	-8	rA:dG	-0.025	(-0.043, -0.007)		0.181	0.164	50	70
HYI_+_43919634.23-P1P2_236	HYI_+_43919634.23-P1P2	HYI	GTCCCTCTCTCGGTAACCGT	-8	rG:dG	0.070	(0.045, 0.094)		0.181	0.212	50	50
HYI_+_43919634.23-P1P2_241	HYI_+_43919634.23-P1P2	HYI	GTCCCTCTCTCGTTAACCGT	-8	rU:dG	0.090	(0.061, 0.119)		0.181	0.192	60	70
HYI_+_43919634.23-P1P2_244	HYI_+_43919634.23-P1P2	HYI	GTCCCTCTCTCGCAAACCGT	-7	rA:dA	0.008	(-0.008, 0.024)		0.120	0.182	50	60
HYI_+_43919634.23-P1P2_247	HYI_+_43919634.23-P1P2	HYI	GTCCCTCTCTCGCGAACCGT	-7	rG:dA	0.024	(0.010, 0.038)		0.120	0.200	50	60
HYI_+_43919634.23-P1P2_250	HYI_+_43919634.23-P1P2	HYI	GTCCCTCTCTCGCCAACCGT	-7	rC:dA	0.052	(0.035, 0.069)		0.120	0.225	50	60
HYI_+_43919634.23-P1P2_261	HYI_+_43919634.23-P1P2	HYI	GTCCCTCTCTCGCTGACCGT	-6	rG:dT	0.072	(0.048, 0.097)		0.139	0.235	40	40
HYI_+_43919634.23-P1P2_264	HYI_+_43919634.23-P1P2	HYI	GTCCCTCTCTCGCTCACCGT	-6	rC:dT	0.017	(-0.003, 0.037)		0.139	0.209	30	30
HYI_+_43919634.23-P1P2_267	HYI_+_43919634.23-P1P2	HYI	GTCCCTCTCTCGCTTACCGT	-6	rU:dT	-0.002	(-0.020, 0.015)		0.139	0.186	50	60
HYI_+_43919634.23-P1P2_273	HYI_+_43919634.23-P1P2	HYI	GTCCCTCTCTCGCTAGCCGT	-5	rG:dT	0.104	(0.080, 0.129)		0.130	0.235	40	60
HYI_+_43919634.23-P1P2_276	HYI_+_43919634.23-P1P2	HYI	GTCCCTCTCTCGCTACCCGT	-5	rC:dT	0.024	(0.004, 0.044)		0.130	0.209	40	50
HYI_+_43919634.23-P1P2_279	HYI_+_43919634.23-P1P2	HYI	GTCCCTCTCTCGCTATCCGT	-5	rU:dT	0.007	(-0.011, 0.025)		0.130	0.186	30	30
HYI_+_43919634.23-P1P2_281	HYI_+_43919634.23-P1P2	HYI	GTCCCTCTCTCGCTAAACGT	-4	rA:dG	-0.010	(-0.027, 0.008)		0.147	0.164	50	50
HYI_+_43919634.23-P1P2_284	HYI_+_43919634.23-P1P2	HYI	GTCCCTCTCTCGCTAAGCGT	-4	rG:dG	0.035	(0.015, 0.056)		0.147	0.212	40	60
HYI_+_43919634.23-P1P2_289	HYI_+_43919634.23-P1P2	HYI	GTCCCTCTCTCGCTAATCGT	-4	rU:dG	0.006	(-0.013, 0.026)		0.147	0.192	50	60
HYI_+_43919634.23-P1P2_293	HYI_+_43919634.23-P1P2	HYI	GTCCCTCTCTCGCTAACAGT	-3	rA:dG	-0.014	(-0.029, 0.000)		0.116	0.164	30	60
HYI_+_43919634.23-P1P2_296	HYI_+_43919634.23-P1P2	HYI	GTCCCTCTCTCGCTAACGGT	-3	rG:dG	0.022	(0.007, 0.037)		0.116	0.212	50	70
HYI_+_43919634.23-P1P2_301	HYI_+_43919634.23-P1P2	HYI	GTCCCTCTCTCGCTAACTGT	-3	rU:dG	0.003	(-0.014, 0.020)		0.116	0.192	30	60
HYI_+_43919634.23-P1P2_306	HYI_+_43919634.23-P1P2	HYI	GTCCCTCTCTCGCTAACCAT	-2	rA:dC	-0.007	(-0.022, 0.008)		0.113	0.201	50	50
HYI_+_43919634.23-P1P2_311	HYI_+_43919634.23-P1P2	HYI	GTCCCTCTCTCGCTAACCCT	-2	rC:dC	0.001	(-0.012, 0.014)		0.113	0.165	30	60
HYI_+_43919634.23-P1P2_314	HYI_+_43919634.23-P1P2	HYI	GTCCCTCTCTCGCTAACCTT	-2	rU:dC	-0.006	(-0.020, 0.008)		0.113	0.165	40	50
HYI_+_43919634.23-P1P2_316	HYI_+_43919634.23-P1P2	HYI	GTCCCTCTCTCGCTAACCGA	-1	rA:dA	0.009	(-0.007, 0.025)		0.105	0.182	50	60
HYI_+_43919634.23-P1P2_319	HYI_+_43919634.23-P1P2	HYI	GTCCCTCTCTCGCTAACCGG	-1	rG:dA	0.055	(0.040, 0.069)		0.105	0.200	30	30
HYI_+_43919634.23-P1P2_322	HYI_+_43919634.23-P1P2	HYI	GTCCCTCTCTCGCTAACCGC	-1	rC:dA	0.012	(-0.005, 0.029)		0.105	0.225	40	60
HYI_-_43919363.23-P1P2	HYI_-_43919363.23-P1P2	HYI	GTACGGCCAGGCCACCTCGA			1.000					40	50
HYI_-_43919363.23-P1P2_100	HYI_-_43919363.23-P1P2	HYI	GAACGGCCAGGCCACCTCGA	-19	rA:dA	0.950	(0.914, 0.985)		0.260	0.182	40	50
HYI_-_43919363.23-P1P2_103	HYI_-_43919363.23-P1P2	HYI	GGACGGCCAGGCCACCTCGA	-19	rG:dA	0.971	(0.935, 1.006)		0.260	0.200	40	40
HYI_-_43919363.23-P1P2_106	HYI_-_43919363.23-P1P2	HYI	GCACGGCCAGGCCACCTCGA	-19	rC:dA	0.912	(0.880, 0.943)		0.260	0.225	30	40
HYI_-_43919363.23-P1P2_117	HYI_-_43919363.23-P1P2	HYI	GTGCGGCCAGGCCACCTCGA	-18	rG:dT	1.007	(0.968, 1.046)		0.218	0.235	40	40
HYI_-_43919363.23-P1P2_120	HYI_-_43919363.23-P1P2	HYI	GTCCGGCCAGGCCACCTCGA	-18	rC:dT	0.919	(0.888, 0.950)		0.218	0.209	30	50
HYI_-_43919363.23-P1P2_123	HYI_-_43919363.23-P1P2	HYI	GTTCGGCCAGGCCACCTCGA	-18	rU:dT	0.861	(0.830, 0.892)		0.218	0.186	40	40
HYI_-_43919363.23-P1P2_125	HYI_-_43919363.23-P1P2	HYI	GTAAGGCCAGGCCACCTCGA	-17	rA:dG	0.744	(0.705, 0.784)		0.274	0.164	40	40
HYI_-_43919363.23-P1P2_128	HYI_-_43919363.23-P1P2	HYI	GTAGGGCCAGGCCACCTCGA	-17	rG:dG	0.777	(0.741, 0.813)		0.274	0.212	40	50
HYI_-_43919363.23-P1P2_133	HYI_-_43919363.23-P1P2	HYI	GTATGGCCAGGCCACCTCGA	-17	rU:dG	0.757	(0.724, 0.790)		0.274	0.192	30	40
HYI_-_43919363.23-P1P2_138	HYI_-_43919363.23-P1P2	HYI	GTACAGCCAGGCCACCTCGA	-16	rA:dC	0.673	(0.635, 0.711)		0.261	0.201	40	60
HYI_-_43919363.23-P1P2_143	HYI_-_43919363.23-P1P2	HYI	GTACCGCCAGGCCACCTCGA	-16	rC:dC	0.622	(0.579, 0.664)		0.261	0.165	40	60
HYI_-_43919363.23-P1P2_146	HYI_-_43919363.23-P1P2	HYI	GTACTGCCAGGCCACCTCGA	-16	rU:dC	0.545	(0.507, 0.584)		0.261	0.165	40	60
HYI_-_43919363.23-P1P2_150	HYI_-_43919363.23-P1P2	HYI	GTACGACCAGGCCACCTCGA	-15	rA:dC	0.760	(0.715, 0.804)		0.223	0.201	40	50
HYI_-_43919363.23-P1P2_155	HYI_-_43919363.23-P1P2	HYI	GTACGCCCAGGCCACCTCGA	-15	rC:dC	0.686	(0.648, 0.723)		0.223	0.165	40	50
HYI_-_43919363.23-P1P2_158	HYI_-_43919363.23-P1P2	HYI	GTACGTCCAGGCCACCTCGA	-15	rU:dC	0.708	(0.665, 0.751)		0.223	0.165	30	40
HYI_-_43919363.23-P1P2_161	HYI_-_43919363.23-P1P2	HYI	GTACGGACAGGCCACCTCGA	-14	rA:dG	0.818	(0.781, 0.855)		0.256	0.164	40	40
HYI_-_43919363.23-P1P2_164	HYI_-_43919363.23-P1P2	HYI	GTACGGGCAGGCCACCTCGA	-14	rG:dG	0.869	(0.837, 0.902)		0.256	0.212	40	50
HYI_-_43919363.23-P1P2_169	HYI_-_43919363.23-P1P2	HYI	GTACGGTCAGGCCACCTCGA	-14	rU:dG	0.957	(0.920, 0.993)		0.256	0.192	50	50
HYI_-_43919363.23-P1P2_173	HYI_-_43919363.23-P1P2	HYI	GTACGGCAAGGCCACCTCGA	-13	rA:dG	0.759	(0.731, 0.787)		0.259	0.164	40	50
HYI_-_43919363.23-P1P2_176	HYI_-_43919363.23-P1P2	HYI	GTACGGCGAGGCCACCTCGA	-13	rG:dG	0.788	(0.765, 0.811)		0.259	0.212	40	40
HYI_-_43919363.23-P1P2_181	HYI_-_43919363.23-P1P2	HYI	GTACGGCTAGGCCACCTCGA	-13	rU:dG	0.885	(0.859, 0.911)		0.259	0.192	50	50
HYI_-_43919363.23-P1P2_189	HYI_-_43919363.23-P1P2	HYI	GTACGGCCGGGCCACCTCGA	-12	rG:dT	0.957	(0.926, 0.988)		0.259	0.235	40	50
HYI_-_43919363.23-P1P2_192	HYI_-_43919363.23-P1P2	HYI	GTACGGCCCGGCCACCTCGA	-12	rC:dT	0.784	(0.747, 0.822)		0.259	0.209	30	50
HYI_-_43919363.23-P1P2_195	HYI_-_43919363.23-P1P2	HYI	GTACGGCCTGGCCACCTCGA	-12	rU:dT	0.841	(0.811, 0.871)		0.259	0.186	40	50
HYI_-_43919363.23-P1P2_198	HYI_-_43919363.23-P1P2	HYI	GTACGGCCAAGCCACCTCGA	-11	rA:dC	0.364	(0.320, 0.407)		0.242	0.201	30	60
HYI_-_43919363.23-P1P2_203	HYI_-_43919363.23-P1P2	HYI	GTACGGCCACGCCACCTCGA	-11	rC:dC	0.162	(0.138, 0.186)		0.242	0.165	50	60
HYI_-_43919363.23-P1P2_206	HYI_-_43919363.23-P1P2	HYI	GTACGGCCATGCCACCTCGA	-11	rU:dC	0.205	(0.178, 0.232)		0.242	0.165	50	60
HYI_-_43919363.23-P1P2_210	HYI_-_43919363.23-P1P2	HYI	GTACGGCCAGACCACCTCGA	-10	rA:dC	0.406	(0.370, 0.442)		0.204	0.201	40	50
HYI_-_43919363.23-P1P2_215	HYI_-_43919363.23-P1P2	HYI	GTACGGCCAGCCCACCTCGA	-10	rC:dC	0.185	(0.158, 0.213)		0.204	0.165	30	50
HYI_-_43919363.23-P1P2_218	HYI_-_43919363.23-P1P2	HYI	GTACGGCCAGTCCACCTCGA	-10	rU:dC	0.204	(0.179, 0.230)		0.204	0.165	30	60
HYI_-_43919363.23-P1P2_221	HYI_-_43919363.23-P1P2	HYI	GTACGGCCAGGACACCTCGA	-9	rA:dG	0.308	(0.265, 0.352)		0.191	0.164	30	60
HYI_-_43919363.23-P1P2_224	HYI_-_43919363.23-P1P2	HYI	GTACGGCCAGGGCACCTCGA	-9	rG:dG	0.600	(0.569, 0.631)		0.191	0.212	40	50
HYI_-_43919363.23-P1P2_229	HYI_-_43919363.23-P1P2	HYI	GTACGGCCAGGTCACCTCGA	-9	rU:dG	0.801	(0.771, 0.830)		0.191	0.192	40	40
HYI_-_43919363.23-P1P2_233	HYI_-_43919363.23-P1P2	HYI	GTACGGCCAGGCAACCTCGA	-8	rA:dG	0.073	(0.049, 0.097)		0.181	0.164	40	60
HYI_-_43919363.23-P1P2_236	HYI_-_43919363.23-P1P2	HYI	GTACGGCCAGGCGACCTCGA	-8	rG:dG	0.243	(0.211, 0.274)		0.181	0.212	50	50
HYI_-_43919363.23-P1P2_241	HYI_-_43919363.23-P1P2	HYI	GTACGGCCAGGCTACCTCGA	-8	rU:dG	0.496	(0.446, 0.546)		0.181	0.192	40	50
HYI_-_43919363.23-P1P2_249	HYI_-_43919363.23-P1P2	HYI	GTACGGCCAGGCCGCCTCGA	-7	rG:dT	0.383	(0.350, 0.415)		0.120	0.235	30	50
HYI_-_43919363.23-P1P2_252	HYI_-_43919363.23-P1P2	HYI	GTACGGCCAGGCCCCCTCGA	-7	rC:dT	0.207	(0.177, 0.236)		0.120	0.209	40	40
HYI_-_43919363.23-P1P2_255	HYI_-_43919363.23-P1P2	HYI	GTACGGCCAGGCCTCCTCGA	-7	rU:dT	0.160	(0.135, 0.186)		0.120	0.186	30	50
HYI_-_43919363.23-P1P2_257	HYI_-_43919363.23-P1P2	HYI	GTACGGCCAGGCCAACTCGA	-6	rA:dG	0.020	(0.006, 0.033)		0.139	0.164	40	50
HYI_-_43919363.23-P1P2_260	HYI_-_43919363.23-P1P2	HYI	GTACGGCCAGGCCAGCTCGA	-6	rG:dG	0.029	(0.019, 0.040)		0.139	0.212	40	40
HYI_-_43919363.23-P1P2_265	HYI_-_43919363.23-P1P2	HYI	GTACGGCCAGGCCATCTCGA	-6	rU:dG	0.069	(0.053, 0.084)		0.139	0.192	50	50
HYI_-_43919363.23-P1P2_269	HYI_-_43919363.23-P1P2	HYI	GTACGGCCAGGCCACATCGA	-5	rA:dG	0.045	(0.030, 0.060)		0.130	0.164	40	50
HYI_-_43919363.23-P1P2_272	HYI_-_43919363.23-P1P2	HYI	GTACGGCCAGGCCACGTCGA	-5	rG:dG	0.064	(0.050, 0.078)		0.130	0.212	50	60
HYI_-_43919363.23-P1P2_277	HYI_-_43919363.23-P1P2	HYI	GTACGGCCAGGCCACTTCGA	-5	rU:dG	0.064	(0.049, 0.080)		0.130	0.192	30	40
HYI_-_43919363.23-P1P2_280	HYI_-_43919363.23-P1P2	HYI	GTACGGCCAGGCCACCACGA	-4	rA:dA	0.186	(0.158, 0.213)		0.147	0.182	30	50
HYI_-_43919363.23-P1P2_283	HYI_-_43919363.23-P1P2	HYI	GTACGGCCAGGCCACCGCGA	-4	rG:dA	0.242	(0.217, 0.268)		0.147	0.200	40	40
HYI_-_43919363.23-P1P2_286	HYI_-_43919363.23-P1P2	HYI	GTACGGCCAGGCCACCCCGA	-4	rC:dA	0.228	(0.207, 0.250)		0.147	0.225	30	30
HYI_-_43919363.23-P1P2_293	HYI_-_43919363.23-P1P2	HYI	GTACGGCCAGGCCACCTAGA	-3	rA:dG	0.077	(0.059, 0.094)		0.116	0.164	30	50
HYI_-_43919363.23-P1P2_296	HYI_-_43919363.23-P1P2	HYI	GTACGGCCAGGCCACCTGGA	-3	rG:dG	0.165	(0.143, 0.187)		0.116	0.212	30	30
HYI_-_43919363.23-P1P2_301	HYI_-_43919363.23-P1P2	HYI	GTACGGCCAGGCCACCTTGA	-3	rU:dG	0.161	(0.138, 0.183)		0.116	0.192	30	40
HYI_-_43919363.23-P1P2_306	HYI_-_43919363.23-P1P2	HYI	GTACGGCCAGGCCACCTCAA	-2	rA:dC	0.115	(0.095, 0.134)		0.113	0.201	30	60
HYI_-_43919363.23-P1P2_311	HYI_-_43919363.23-P1P2	HYI	GTACGGCCAGGCCACCTCCA	-2	rC:dC	0.073	(0.061, 0.084)		0.113	0.165	30	40
HYI_-_43919363.23-P1P2_314	HYI_-_43919363.23-P1P2	HYI	GTACGGCCAGGCCACCTCTA	-2	rU:dC	0.072	(0.062, 0.082)		0.113	0.165	40	50
HYI_-_43919363.23-P1P2_321	HYI_-_43919363.23-P1P2	HYI	GTACGGCCAGGCCACCTCGG	-1	rG:dT	0.384	(0.359, 0.410)		0.105	0.235	40	40
HYI_-_43919363.23-P1P2_324	HYI_-_43919363.23-P1P2	HYI	GTACGGCCAGGCCACCTCGC	-1	rC:dT	0.100	(0.082, 0.118)		0.105	0.209	30	40
HYI_-_43919363.23-P1P2_327	HYI_-_43919363.23-P1P2	HYI	GTACGGCCAGGCCACCTCGT	-1	rU:dT	0.121	(0.099, 0.142)		0.105	0.186	40	50
HYI_-_43919506.23-P1P2	HYI_-_43919506.23-P1P2	HYI	GCGGAGTCCGCGGGATCCAA			1.000					50	50
HYI_-_43919506.23-P1P2_101	HYI_-_43919506.23-P1P2	HYI	GAGGAGTCCGCGGGATCCAA	-19	rA:dG	0.822	(0.778, 0.867)		0.260	0.164	40	40
HYI_-_43919506.23-P1P2_104	HYI_-_43919506.23-P1P2	HYI	GGGGAGTCCGCGGGATCCAA	-19	rG:dG	0.765	(0.725, 0.805)		0.260	0.212	40	50
HYI_-_43919506.23-P1P2_109	HYI_-_43919506.23-P1P2	HYI	GTGGAGTCCGCGGGATCCAA	-19	rU:dG	0.739	(0.691, 0.787)		0.260	0.192	40	50
HYI_-_43919506.23-P1P2_114	HYI_-_43919506.23-P1P2	HYI	GCAGAGTCCGCGGGATCCAA	-18	rA:dC	0.687	(0.648, 0.725)		0.218	0.201	50	60
HYI_-_43919506.23-P1P2_119	HYI_-_43919506.23-P1P2	HYI	GCCGAGTCCGCGGGATCCAA	-18	rC:dC	0.726	(0.683, 0.769)		0.218	0.165	50	50
HYI_-_43919506.23-P1P2_122	HYI_-_43919506.23-P1P2	HYI	GCTGAGTCCGCGGGATCCAA	-18	rU:dC	0.680	(0.644, 0.717)		0.218	0.165	40	60
HYI_-_43919506.23-P1P2_126	HYI_-_43919506.23-P1P2	HYI	GCGAAGTCCGCGGGATCCAA	-17	rA:dC	0.644	(0.596, 0.692)		0.274	0.201	50	60
HYI_-_43919506.23-P1P2_131	HYI_-_43919506.23-P1P2	HYI	GCGCAGTCCGCGGGATCCAA	-17	rC:dC	0.659	(0.614, 0.705)		0.274	0.165	50	60
HYI_-_43919506.23-P1P2_134	HYI_-_43919506.23-P1P2	HYI	GCGTAGTCCGCGGGATCCAA	-17	rU:dC	0.640	(0.590, 0.689)		0.274	0.165	50	60
HYI_-_43919506.23-P1P2_141	HYI_-_43919506.23-P1P2	HYI	GCGGGGTCCGCGGGATCCAA	-16	rG:dT	1.005	(0.967, 1.044)		0.261	0.235	40	40
HYI_-_43919506.23-P1P2_144	HYI_-_43919506.23-P1P2	HYI	GCGGCGTCCGCGGGATCCAA	-16	rC:dT	0.838	(0.795, 0.881)		0.261	0.209	40	40
HYI_-_43919506.23-P1P2_147	HYI_-_43919506.23-P1P2	HYI	GCGGTGTCCGCGGGATCCAA	-16	rU:dT	0.783	(0.740, 0.826)		0.261	0.186	50	50
HYI_-_43919506.23-P1P2_150	HYI_-_43919506.23-P1P2	HYI	GCGGAATCCGCGGGATCCAA	-15	rA:dC	0.638	(0.591, 0.685)		0.223	0.201	50	60
HYI_-_43919506.23-P1P2_155	HYI_-_43919506.23-P1P2	HYI	GCGGACTCCGCGGGATCCAA	-15	rC:dC	0.636	(0.598, 0.673)		0.223	0.165	50	60
HYI_-_43919506.23-P1P2_158	HYI_-_43919506.23-P1P2	HYI	GCGGATTCCGCGGGATCCAA	-15	rU:dC	0.617	(0.574, 0.660)		0.223	0.165	40	50
HYI_-_43919506.23-P1P2_160	HYI_-_43919506.23-P1P2	HYI	GCGGAGACCGCGGGATCCAA	-14	rA:dA	0.783	(0.746, 0.819)		0.256	0.182	40	50
HYI_-_43919506.23-P1P2_163	HYI_-_43919506.23-P1P2	HYI	GCGGAGGCCGCGGGATCCAA	-14	rG:dA	0.858	(0.828, 0.888)		0.256	0.200	40	40
HYI_-_43919506.23-P1P2_166	HYI_-_43919506.23-P1P2	HYI	GCGGAGCCCGCGGGATCCAA	-14	rC:dA	0.774	(0.731, 0.816)		0.256	0.225	50	50
HYI_-_43919506.23-P1P2_173	HYI_-_43919506.23-P1P2	HYI	GCGGAGTACGCGGGATCCAA	-13	rA:dG	0.732	(0.701, 0.763)		0.259	0.164	50	60
HYI_-_43919506.23-P1P2_176	HYI_-_43919506.23-P1P2	HYI	GCGGAGTGCGCGGGATCCAA	-13	rG:dG	0.796	(0.770, 0.821)		0.259	0.212	40	50
HYI_-_43919506.23-P1P2_181	HYI_-_43919506.23-P1P2	HYI	GCGGAGTTCGCGGGATCCAA	-13	rU:dG	0.893	(0.870, 0.916)		0.259	0.192	50	60
HYI_-_43919506.23-P1P2_185	HYI_-_43919506.23-P1P2	HYI	GCGGAGTCAGCGGGATCCAA	-12	rA:dG	0.692	(0.669, 0.716)		0.259	0.164	40	50
HYI_-_43919506.23-P1P2_188	HYI_-_43919506.23-P1P2	HYI	GCGGAGTCGGCGGGATCCAA	-12	rG:dG	0.827	(0.798, 0.857)		0.259	0.212	30	40
HYI_-_43919506.23-P1P2_193	HYI_-_43919506.23-P1P2	HYI	GCGGAGTCTGCGGGATCCAA	-12	rU:dG	0.828	(0.798, 0.858)		0.259	0.192	50	50
HYI_-_43919506.23-P1P2_198	HYI_-_43919506.23-P1P2	HYI	GCGGAGTCCACGGGATCCAA	-11	rA:dC	0.329	(0.299, 0.359)		0.242	0.201	30	60
HYI_-_43919506.23-P1P2_203	HYI_-_43919506.23-P1P2	HYI	GCGGAGTCCCCGGGATCCAA	-11	rC:dC	0.134	(0.114, 0.153)		0.242	0.165	40	40
HYI_-_43919506.23-P1P2_206	HYI_-_43919506.23-P1P2	HYI	GCGGAGTCCTCGGGATCCAA	-11	rU:dC	0.175	(0.152, 0.198)		0.242	0.165	30	40
HYI_-_43919506.23-P1P2_209	HYI_-_43919506.23-P1P2	HYI	GCGGAGTCCGAGGGATCCAA	-10	rA:dG	0.322	(0.292, 0.353)		0.204	0.164	30	60
HYI_-_43919506.23-P1P2_212	HYI_-_43919506.23-P1P2	HYI	GCGGAGTCCGGGGGATCCAA	-10	rG:dG	0.551	(0.525, 0.577)		0.204	0.212	40	50
HYI_-_43919506.23-P1P2_217	HYI_-_43919506.23-P1P2	HYI	GCGGAGTCCGTGGGATCCAA	-10	rU:dG	0.605	(0.572, 0.639)		0.204	0.192	40	60
HYI_-_43919506.23-P1P2_222	HYI_-_43919506.23-P1P2	HYI	GCGGAGTCCGCAGGATCCAA	-9	rA:dC	0.097	(0.079, 0.115)		0.191	0.201	40	40
HYI_-_43919506.23-P1P2_227	HYI_-_43919506.23-P1P2	HYI	GCGGAGTCCGCCGGATCCAA	-9	rC:dC	0.054	(0.043, 0.066)		0.191	0.165	40	40
HYI_-_43919506.23-P1P2_230	HYI_-_43919506.23-P1P2	HYI	GCGGAGTCCGCTGGATCCAA	-9	rU:dC	0.053	(0.041, 0.065)		0.191	0.165	40	60
HYI_-_43919506.23-P1P2_234	HYI_-_43919506.23-P1P2	HYI	GCGGAGTCCGCGAGATCCAA	-8	rA:dC	0.062	(0.046, 0.078)		0.181	0.201	40	40
HYI_-_43919506.23-P1P2_239	HYI_-_43919506.23-P1P2	HYI	GCGGAGTCCGCGCGATCCAA	-8	rC:dC	0.011	(-0.001, 0.023)		0.181	0.165	50	50
HYI_-_43919506.23-P1P2_242	HYI_-_43919506.23-P1P2	HYI	GCGGAGTCCGCGTGATCCAA	-8	rU:dC	0.010	(-0.004, 0.023)		0.181	0.165	50	50
HYI_-_43919506.23-P1P2_246	HYI_-_43919506.23-P1P2	HYI	GCGGAGTCCGCGGAATCCAA	-7	rA:dC	0.085	(0.063, 0.107)		0.120	0.201	50	50
HYI_-_43919506.23-P1P2_251	HYI_-_43919506.23-P1P2	HYI	GCGGAGTCCGCGGCATCCAA	-7	rC:dC	0.014	(0.003, 0.025)		0.120	0.165	40	40
HYI_-_43919506.23-P1P2_254	HYI_-_43919506.23-P1P2	HYI	GCGGAGTCCGCGGTATCCAA	-7	rU:dC	0.011	(-0.000, 0.023)		0.120	0.165	50	60
HYI_-_43919506.23-P1P2_261	HYI_-_43919506.23-P1P2	HYI	GCGGAGTCCGCGGGGTCCAA	-6	rG:dT	0.255	(0.228, 0.281)		0.139	0.235	40	40
HYI_-_43919506.23-P1P2_264	HYI_-_43919506.23-P1P2	HYI	GCGGAGTCCGCGGGCTCCAA	-6	rC:dT	0.074	(0.055, 0.093)		0.139	0.209	30	30
HYI_-_43919506.23-P1P2_267	HYI_-_43919506.23-P1P2	HYI	GCGGAGTCCGCGGGTTCCAA	-6	rU:dT	0.071	(0.053, 0.089)		0.139	0.186	40	40
HYI_-_43919506.23-P1P2_268	HYI_-_43919506.23-P1P2	HYI	GCGGAGTCCGCGGGAACCAA	-5	rA:dA	0.109	(0.088, 0.131)		0.130	0.182	40	40
HYI_-_43919506.23-P1P2_271	HYI_-_43919506.23-P1P2	HYI	GCGGAGTCCGCGGGAGCCAA	-5	rG:dA	0.128	(0.112, 0.144)		0.130	0.200	30	40
HYI_-_43919506.23-P1P2_274	HYI_-_43919506.23-P1P2	HYI	GCGGAGTCCGCGGGACCCAA	-5	rC:dA	0.169	(0.145, 0.192)		0.130	0.225	40	40
HYI_-_43919506.23-P1P2_281	HYI_-_43919506.23-P1P2	HYI	GCGGAGTCCGCGGGATACAA	-4	rA:dG	0.072	(0.054, 0.090)		0.147	0.164	40	60
HYI_-_43919506.23-P1P2_284	HYI_-_43919506.23-P1P2	HYI	GCGGAGTCCGCGGGATGCAA	-4	rG:dG	0.157	(0.138, 0.177)		0.147	0.212	50	60
HYI_-_43919506.23-P1P2_289	HYI_-_43919506.23-P1P2	HYI	GCGGAGTCCGCGGGATTCAA	-4	rU:dG	0.112	(0.093, 0.131)		0.147	0.192	50	50
HYI_-_43919506.23-P1P2_293	HYI_-_43919506.23-P1P2	HYI	GCGGAGTCCGCGGGATCAAA	-3	rA:dG	0.022	(0.007, 0.036)		0.116	0.164	50	60
HYI_-_43919506.23-P1P2_296	HYI_-_43919506.23-P1P2	HYI	GCGGAGTCCGCGGGATCGAA	-3	rG:dG	0.075	(0.061, 0.089)		0.116	0.212	40	60
HYI_-_43919506.23-P1P2_301	HYI_-_43919506.23-P1P2	HYI	GCGGAGTCCGCGGGATCTAA	-3	rU:dG	0.068	(0.051, 0.085)		0.116	0.192	50	50
HYI_-_43919506.23-P1P2_309	HYI_-_43919506.23-P1P2	HYI	GCGGAGTCCGCGGGATCCGA	-2	rG:dT	0.362	(0.339, 0.385)		0.113	0.235	30	30
HYI_-_43919506.23-P1P2_312	HYI_-_43919506.23-P1P2	HYI	GCGGAGTCCGCGGGATCCCA	-2	rC:dT	0.107	(0.090, 0.124)		0.113	0.209	30	30
HYI_-_43919506.23-P1P2_315	HYI_-_43919506.23-P1P2	HYI	GCGGAGTCCGCGGGATCCTA	-2	rU:dT	0.101	(0.085, 0.117)		0.113	0.186	40	50
HYI_-_43919506.23-P1P2_321	HYI_-_43919506.23-P1P2	HYI	GCGGAGTCCGCGGGATCCAG	-1	rG:dT	0.316	(0.293, 0.339)		0.105	0.235	30	40
HYI_-_43919506.23-P1P2_324	HYI_-_43919506.23-P1P2	HYI	GCGGAGTCCGCGGGATCCAC	-1	rC:dT	0.073	(0.058, 0.087)		0.105	0.209	50	50
HYI_-_43919506.23-P1P2_327	HYI_-_43919506.23-P1P2	HYI	GCGGAGTCCGCGGGATCCAT	-1	rU:dT	0.085	(0.070, 0.100)		0.105	0.186	40	50
HYI_-_43919509.23-P1P2	HYI_-_43919509.23-P1P2	HYI	GAGTCCGCGGGATCCAAAGG			1.000					30	50
HYI_-_43919509.23-P1P2_105	HYI_-_43919509.23-P1P2	HYI	GGGTCCGCGGGATCCAAAGG	-19	rG:dT	0.935	(0.901, 0.970)		0.260	0.235	30	50
HYI_-_43919509.23-P1P2_108	HYI_-_43919509.23-P1P2	HYI	GCGTCCGCGGGATCCAAAGG	-19	rC:dT	0.898	(0.871, 0.925)		0.260	0.209	40	60
HYI_-_43919509.23-P1P2_111	HYI_-_43919509.23-P1P2	HYI	GTGTCCGCGGGATCCAAAGG	-19	rU:dT	0.834	(0.809, 0.859)		0.260	0.186	40	50
HYI_-_43919509.23-P1P2_114	HYI_-_43919509.23-P1P2	HYI	GAATCCGCGGGATCCAAAGG	-18	rA:dC	0.823	(0.800, 0.847)		0.218	0.201	30	50
HYI_-_43919509.23-P1P2_119	HYI_-_43919509.23-P1P2	HYI	GACTCCGCGGGATCCAAAGG	-18	rC:dC	0.864	(0.839, 0.889)		0.218	0.165	40	40
HYI_-_43919509.23-P1P2_122	HYI_-_43919509.23-P1P2	HYI	GATTCCGCGGGATCCAAAGG	-18	rU:dC	0.802	(0.775, 0.828)		0.218	0.165	40	50
HYI_-_43919509.23-P1P2_124	HYI_-_43919509.23-P1P2	HYI	GAGACCGCGGGATCCAAAGG	-17	rA:dA	0.864	(0.838, 0.891)		0.274	0.182	40	50
HYI_-_43919509.23-P1P2_127	HYI_-_43919509.23-P1P2	HYI	GAGGCCGCGGGATCCAAAGG	-17	rG:dA	0.853	(0.822, 0.883)		0.274	0.200	40	50
HYI_-_43919509.23-P1P2_130	HYI_-_43919509.23-P1P2	HYI	GAGCCCGCGGGATCCAAAGG	-17	rC:dA	0.871	(0.846, 0.897)		0.274	0.225	40	50
HYI_-_43919509.23-P1P2_137	HYI_-_43919509.23-P1P2	HYI	GAGTACGCGGGATCCAAAGG	-16	rA:dG	0.841	(0.809, 0.874)		0.261	0.164	30	50
HYI_-_43919509.23-P1P2_140	HYI_-_43919509.23-P1P2	HYI	GAGTGCGCGGGATCCAAAGG	-16	rG:dG	0.815	(0.784, 0.845)		0.261	0.212	30	50
HYI_-_43919509.23-P1P2_145	HYI_-_43919509.23-P1P2	HYI	GAGTTCGCGGGATCCAAAGG	-16	rU:dG	0.876	(0.846, 0.906)		0.261	0.192	20	40
HYI_-_43919509.23-P1P2_149	HYI_-_43919509.23-P1P2	HYI	GAGTCAGCGGGATCCAAAGG	-15	rA:dG	0.843	(0.807, 0.878)		0.223	0.164	30	50
HYI_-_43919509.23-P1P2_152	HYI_-_43919509.23-P1P2	HYI	GAGTCGGCGGGATCCAAAGG	-15	rG:dG	0.875	(0.844, 0.906)		0.223	0.212	30	50
HYI_-_43919509.23-P1P2_157	HYI_-_43919509.23-P1P2	HYI	GAGTCTGCGGGATCCAAAGG	-15	rU:dG	0.932	(0.899, 0.965)		0.223	0.192	20	40
HYI_-_43919509.23-P1P2_162	HYI_-_43919509.23-P1P2	HYI	GAGTCCACGGGATCCAAAGG	-14	rA:dC	0.885	(0.857, 0.913)		0.256	0.201	40	50
HYI_-_43919509.23-P1P2_167	HYI_-_43919509.23-P1P2	HYI	GAGTCCCCGGGATCCAAAGG	-14	rC:dC	0.819	(0.787, 0.852)		0.256	0.165	40	40
HYI_-_43919509.23-P1P2_170	HYI_-_43919509.23-P1P2	HYI	GAGTCCTCGGGATCCAAAGG	-14	rU:dC	0.872	(0.841, 0.904)		0.256	0.165	30	50
HYI_-_43919509.23-P1P2_173	HYI_-_43919509.23-P1P2	HYI	GAGTCCGAGGGATCCAAAGG	-13	rA:dG	0.808	(0.785, 0.832)		0.259	0.164	30	40
HYI_-_43919509.23-P1P2_176	HYI_-_43919509.23-P1P2	HYI	GAGTCCGGGGGATCCAAAGG	-13	rG:dG	0.788	(0.770, 0.806)		0.259	0.212	20	50
HYI_-_43919509.23-P1P2_181	HYI_-_43919509.23-P1P2	HYI	GAGTCCGTGGGATCCAAAGG	-13	rU:dG	0.838	(0.817, 0.858)		0.259	0.192	30	40
HYI_-_43919509.23-P1P2_186	HYI_-_43919509.23-P1P2	HYI	GAGTCCGCAGGATCCAAAGG	-12	rA:dC	0.748	(0.719, 0.777)		0.259	0.201	40	40
HYI_-_43919509.23-P1P2_191	HYI_-_43919509.23-P1P2	HYI	GAGTCCGCCGGATCCAAAGG	-12	rC:dC	0.531	(0.494, 0.568)		0.259	0.165	40	60
HYI_-_43919509.23-P1P2_194	HYI_-_43919509.23-P1P2	HYI	GAGTCCGCTGGATCCAAAGG	-12	rU:dC	0.691	(0.662, 0.720)		0.259	0.165	20	50
HYI_-_43919509.23-P1P2_198	HYI_-_43919509.23-P1P2	HYI	GAGTCCGCGAGATCCAAAGG	-11	rA:dC	0.576	(0.548, 0.605)		0.242	0.201	30	50
HYI_-_43919509.23-P1P2_203	HYI_-_43919509.23-P1P2	HYI	GAGTCCGCGCGATCCAAAGG	-11	rC:dC	0.218	(0.189, 0.247)		0.242	0.165	50	50
HYI_-_43919509.23-P1P2_206	HYI_-_43919509.23-P1P2	HYI	GAGTCCGCGTGATCCAAAGG	-11	rU:dC	0.329	(0.294, 0.363)		0.242	0.165	40	40
HYI_-_43919509.23-P1P2_210	HYI_-_43919509.23-P1P2	HYI	GAGTCCGCGGAATCCAAAGG	-10	rA:dC	0.484	(0.457, 0.512)		0.204	0.201	30	50
HYI_-_43919509.23-P1P2_215	HYI_-_43919509.23-P1P2	HYI	GAGTCCGCGGCATCCAAAGG	-10	rC:dC	0.208	(0.185, 0.231)		0.204	0.165	30	30
HYI_-_43919509.23-P1P2_218	HYI_-_43919509.23-P1P2	HYI	GAGTCCGCGGTATCCAAAGG	-10	rU:dC	0.275	(0.251, 0.299)		0.204	0.165	40	50
HYI_-_43919509.23-P1P2_225	HYI_-_43919509.23-P1P2	HYI	GAGTCCGCGGGGTCCAAAGG	-9	rG:dT	0.769	(0.749, 0.789)		0.191	0.235	30	50
HYI_-_43919509.23-P1P2_228	HYI_-_43919509.23-P1P2	HYI	GAGTCCGCGGGCTCCAAAGG	-9	rC:dT	0.596	(0.570, 0.623)		0.191	0.209	30	40
HYI_-_43919509.23-P1P2_231	HYI_-_43919509.23-P1P2	HYI	GAGTCCGCGGGTTCCAAAGG	-9	rU:dT	0.631	(0.609, 0.652)		0.191	0.186	30	50
HYI_-_43919509.23-P1P2_232	HYI_-_43919509.23-P1P2	HYI	GAGTCCGCGGGAACCAAAGG	-8	rA:dA	0.369	(0.342, 0.396)		0.181	0.182	30	30
HYI_-_43919509.23-P1P2_235	HYI_-_43919509.23-P1P2	HYI	GAGTCCGCGGGAGCCAAAGG	-8	rG:dA	0.440	(0.415, 0.465)		0.181	0.200	30	40
HYI_-_43919509.23-P1P2_238	HYI_-_43919509.23-P1P2	HYI	GAGTCCGCGGGACCCAAAGG	-8	rC:dA	0.574	(0.558, 0.591)		0.181	0.225	30	40
HYI_-_43919509.23-P1P2_245	HYI_-_43919509.23-P1P2	HYI	GAGTCCGCGGGATACAAAGG	-7	rA:dG	0.150	(0.123, 0.177)		0.120	0.164	30	40
HYI_-_43919509.23-P1P2_248	HYI_-_43919509.23-P1P2	HYI	GAGTCCGCGGGATGCAAAGG	-7	rG:dG	0.187	(0.164, 0.211)		0.120	0.212	30	50
HYI_-_43919509.23-P1P2_253	HYI_-_43919509.23-P1P2	HYI	GAGTCCGCGGGATTCAAAGG	-7	rU:dG	0.261	(0.232, 0.290)		0.120	0.192	40	60
HYI_-_43919509.23-P1P2_257	HYI_-_43919509.23-P1P2	HYI	GAGTCCGCGGGATCAAAAGG	-6	rA:dG	0.105	(0.082, 0.128)		0.139	0.164	40	50
HYI_-_43919509.23-P1P2_260	HYI_-_43919509.23-P1P2	HYI	GAGTCCGCGGGATCGAAAGG	-6	rG:dG	0.100	(0.083, 0.116)		0.139	0.212	40	60
HYI_-_43919509.23-P1P2_265	HYI_-_43919509.23-P1P2	HYI	GAGTCCGCGGGATCTAAAGG	-6	rU:dG	0.177	(0.157, 0.197)		0.139	0.192	40	40
HYI_-_43919509.23-P1P2_273	HYI_-_43919509.23-P1P2	HYI	GAGTCCGCGGGATCCGAAGG	-5	rG:dT	0.552	(0.532, 0.573)		0.130	0.235	30	30
HYI_-_43919509.23-P1P2_276	HYI_-_43919509.23-P1P2	HYI	GAGTCCGCGGGATCCCAAGG	-5	rC:dT	0.358	(0.329, 0.386)		0.130	0.209	40	40
HYI_-_43919509.23-P1P2_279	HYI_-_43919509.23-P1P2	HYI	GAGTCCGCGGGATCCTAAGG	-5	rU:dT	0.321	(0.299, 0.343)		0.130	0.186	40	50
HYI_-_43919509.23-P1P2_285	HYI_-_43919509.23-P1P2	HYI	GAGTCCGCGGGATCCAGAGG	-4	rG:dT	0.570	(0.550, 0.589)		0.147	0.235	30	40
HYI_-_43919509.23-P1P2_288	HYI_-_43919509.23-P1P2	HYI	GAGTCCGCGGGATCCACAGG	-4	rC:dT	0.252	(0.226, 0.278)		0.147	0.209	30	30
HYI_-_43919509.23-P1P2_291	HYI_-_43919509.23-P1P2	HYI	GAGTCCGCGGGATCCATAGG	-4	rU:dT	0.298	(0.273, 0.322)		0.147	0.186	40	60
HYI_-_43919509.23-P1P2_297	HYI_-_43919509.23-P1P2	HYI	GAGTCCGCGGGATCCAAGGG	-3	rG:dT	0.574	(0.554, 0.595)		0.116	0.235	30	50
HYI_-_43919509.23-P1P2_300	HYI_-_43919509.23-P1P2	HYI	GAGTCCGCGGGATCCAACGG	-3	rC:dT	0.248	(0.224, 0.272)		0.116	0.209	50	60
HYI_-_43919509.23-P1P2_303	HYI_-_43919509.23-P1P2	HYI	GAGTCCGCGGGATCCAATGG	-3	rU:dT	0.284	(0.262, 0.306)		0.116	0.186	40	50
HYI_-_43919509.23-P1P2_306	HYI_-_43919509.23-P1P2	HYI	GAGTCCGCGGGATCCAAAAG	-2	rA:dC	0.125	(0.104, 0.146)		0.113	0.201	40	50
HYI_-_43919509.23-P1P2_311	HYI_-_43919509.23-P1P2	HYI	GAGTCCGCGGGATCCAAACG	-2	rC:dC	0.051	(0.036, 0.067)		0.113	0.165	50	50
HYI_-_43919509.23-P1P2_314	HYI_-_43919509.23-P1P2	HYI	GAGTCCGCGGGATCCAAATG	-2	rU:dC	0.061	(0.047, 0.076)		0.113	0.165	30	30
HYI_-_43919509.23-P1P2_318	HYI_-_43919509.23-P1P2	HYI	GAGTCCGCGGGATCCAAAGA	-1	rA:dC	0.144	(0.119, 0.169)		0.105	0.201	40	40
HYI_-_43919509.23-P1P2_323	HYI_-_43919509.23-P1P2	HYI	GAGTCCGCGGGATCCAAAGC	-1	rC:dC	0.064	(0.050, 0.078)		0.105	0.165	30	50
HYI_-_43919509.23-P1P2_326	HYI_-_43919509.23-P1P2	HYI	GAGTCCGCGGGATCCAAAGT	-1	rU:dC	0.065	(0.050, 0.080)		0.105	0.165	30	50
HYI_-_43919663.23-P1P2	HYI_-_43919663.23-P1P2	HYI	GTAGCGAGAGAGGGATCACG			1.000					50	50
HYI_-_43919663.23-P1P2_100	HYI_-_43919663.23-P1P2	HYI	GAAGCGAGAGAGGGATCACG	-19	rA:dA	1.004	(0.968, 1.040)		0.260	0.182	50	50
HYI_-_43919663.23-P1P2_103	HYI_-_43919663.23-P1P2	HYI	GGAGCGAGAGAGGGATCACG	-19	rG:dA	1.013	(0.976, 1.050)		0.260	0.200	40	50
HYI_-_43919663.23-P1P2_106	HYI_-_43919663.23-P1P2	HYI	GCAGCGAGAGAGGGATCACG	-19	rC:dA	1.013	(0.978, 1.048)		0.260	0.225	40	40
HYI_-_43919663.23-P1P2_117	HYI_-_43919663.23-P1P2	HYI	GTGGCGAGAGAGGGATCACG	-18	rG:dT	1.031	(0.996, 1.066)		0.218	0.235	40	50
HYI_-_43919663.23-P1P2_120	HYI_-_43919663.23-P1P2	HYI	GTCGCGAGAGAGGGATCACG	-18	rC:dT	1.020	(0.986, 1.053)		0.218	0.209	40	40
HYI_-_43919663.23-P1P2_123	HYI_-_43919663.23-P1P2	HYI	GTTGCGAGAGAGGGATCACG	-18	rU:dT	0.967	(0.937, 0.997)		0.218	0.186	40	40
HYI_-_43919663.23-P1P2_126	HYI_-_43919663.23-P1P2	HYI	GTAACGAGAGAGGGATCACG	-17	rA:dC	0.920	(0.888, 0.952)		0.274	0.201	40	60
HYI_-_43919663.23-P1P2_131	HYI_-_43919663.23-P1P2	HYI	GTACCGAGAGAGGGATCACG	-17	rC:dC	0.939	(0.912, 0.966)		0.274	0.165	40	50
HYI_-_43919663.23-P1P2_134	HYI_-_43919663.23-P1P2	HYI	GTATCGAGAGAGGGATCACG	-17	rU:dC	0.900	(0.869, 0.931)		0.274	0.165	50	60
HYI_-_43919663.23-P1P2_137	HYI_-_43919663.23-P1P2	HYI	GTAGAGAGAGAGGGATCACG	-16	rA:dG	0.877	(0.842, 0.911)		0.261	0.164	40	40
HYI_-_43919663.23-P1P2_140	HYI_-_43919663.23-P1P2	HYI	GTAGGGAGAGAGGGATCACG	-16	rG:dG	0.869	(0.839, 0.899)		0.261	0.212	50	50
HYI_-_43919663.23-P1P2_145	HYI_-_43919663.23-P1P2	HYI	GTAGTGAGAGAGGGATCACG	-16	rU:dG	0.895	(0.862, 0.928)		0.261	0.192	50	50
HYI_-_43919663.23-P1P2_150	HYI_-_43919663.23-P1P2	HYI	GTAGCAAGAGAGGGATCACG	-15	rA:dC	0.854	(0.823, 0.885)		0.223	0.201	50	60
HYI_-_43919663.23-P1P2_155	HYI_-_43919663.23-P1P2	HYI	GTAGCCAGAGAGGGATCACG	-15	rC:dC	0.846	(0.815, 0.877)		0.223	0.165	40	50
HYI_-_43919663.23-P1P2_158	HYI_-_43919663.23-P1P2	HYI	GTAGCTAGAGAGGGATCACG	-15	rU:dC	0.847	(0.815, 0.878)		0.223	0.165	50	60
HYI_-_43919663.23-P1P2_165	HYI_-_43919663.23-P1P2	HYI	GTAGCGGGAGAGGGATCACG	-14	rG:dT	0.906	(0.880, 0.932)		0.256	0.235	40	40
HYI_-_43919663.23-P1P2_168	HYI_-_43919663.23-P1P2	HYI	GTAGCGCGAGAGGGATCACG	-14	rC:dT	0.931	(0.897, 0.966)		0.256	0.209	40	50
HYI_-_43919663.23-P1P2_171	HYI_-_43919663.23-P1P2	HYI	GTAGCGTGAGAGGGATCACG	-14	rU:dT	0.933	(0.901, 0.964)		0.256	0.186	50	50
HYI_-_43919663.23-P1P2_174	HYI_-_43919663.23-P1P2	HYI	GTAGCGAAAGAGGGATCACG	-13	rA:dC	0.770	(0.728, 0.812)		0.259	0.201	40	50
HYI_-_43919663.23-P1P2_179	HYI_-_43919663.23-P1P2	HYI	GTAGCGACAGAGGGATCACG	-13	rC:dC	0.697	(0.657, 0.737)		0.259	0.165	40	40
HYI_-_43919663.23-P1P2_182	HYI_-_43919663.23-P1P2	HYI	GTAGCGATAGAGGGATCACG	-13	rU:dC	0.768	(0.725, 0.810)		0.259	0.165	40	50
HYI_-_43919663.23-P1P2_189	HYI_-_43919663.23-P1P2	HYI	GTAGCGAGGGAGGGATCACG	-12	rG:dT	0.903	(0.877, 0.929)		0.259	0.235	30	40
HYI_-_43919663.23-P1P2_192	HYI_-_43919663.23-P1P2	HYI	GTAGCGAGCGAGGGATCACG	-12	rC:dT	0.803	(0.766, 0.839)		0.259	0.209	50	60
HYI_-_43919663.23-P1P2_195	HYI_-_43919663.23-P1P2	HYI	GTAGCGAGTGAGGGATCACG	-12	rU:dT	0.838	(0.804, 0.872)		0.259	0.186	30	50
HYI_-_43919663.23-P1P2_198	HYI_-_43919663.23-P1P2	HYI	GTAGCGAGAAAGGGATCACG	-11	rA:dC	0.529	(0.480, 0.579)		0.242	0.201	30	30
HYI_-_43919663.23-P1P2_203	HYI_-_43919663.23-P1P2	HYI	GTAGCGAGACAGGGATCACG	-11	rC:dC	0.263	(0.220, 0.306)		0.242	0.165	50	50
HYI_-_43919663.23-P1P2_206	HYI_-_43919663.23-P1P2	HYI	GTAGCGAGATAGGGATCACG	-11	rU:dC	0.337	(0.284, 0.390)		0.242	0.165	50	50
HYI_-_43919663.23-P1P2_213	HYI_-_43919663.23-P1P2	HYI	GTAGCGAGAGGGGGATCACG	-10	rG:dT	0.800	(0.775, 0.826)		0.204	0.235	40	50
HYI_-_43919663.23-P1P2_216	HYI_-_43919663.23-P1P2	HYI	GTAGCGAGAGCGGGATCACG	-10	rC:dT	0.669	(0.626, 0.711)		0.204	0.209	40	50
HYI_-_43919663.23-P1P2_219	HYI_-_43919663.23-P1P2	HYI	GTAGCGAGAGTGGGATCACG	-10	rU:dT	0.671	(0.625, 0.717)		0.204	0.186	40	50
HYI_-_43919663.23-P1P2_222	HYI_-_43919663.23-P1P2	HYI	GTAGCGAGAGAAGGATCACG	-9	rA:dC	0.321	(0.275, 0.367)		0.191	0.201	40	50
HYI_-_43919663.23-P1P2_227	HYI_-_43919663.23-P1P2	HYI	GTAGCGAGAGACGGATCACG	-9	rC:dC	0.125	(0.101, 0.148)		0.191	0.165	40	40
HYI_-_43919663.23-P1P2_230	HYI_-_43919663.23-P1P2	HYI	GTAGCGAGAGATGGATCACG	-9	rU:dC	0.153	(0.121, 0.185)		0.191	0.165	40	40
HYI_-_43919663.23-P1P2_234	HYI_-_43919663.23-P1P2	HYI	GTAGCGAGAGAGAGATCACG	-8	rA:dC	0.286	(0.242, 0.329)		0.181	0.201	40	40
HYI_-_43919663.23-P1P2_239	HYI_-_43919663.23-P1P2	HYI	GTAGCGAGAGAGCGATCACG	-8	rC:dC	0.070	(0.056, 0.084)		0.181	0.165	40	60
HYI_-_43919663.23-P1P2_242	HYI_-_43919663.23-P1P2	HYI	GTAGCGAGAGAGTGATCACG	-8	rU:dC	0.077	(0.057, 0.096)		0.181	0.165	50	50
HYI_-_43919663.23-P1P2_246	HYI_-_43919663.23-P1P2	HYI	GTAGCGAGAGAGGAATCACG	-7	rA:dC	0.381	(0.336, 0.426)		0.120	0.201	40	60
HYI_-_43919663.23-P1P2_251	HYI_-_43919663.23-P1P2	HYI	GTAGCGAGAGAGGCATCACG	-7	rC:dC	0.101	(0.083, 0.120)		0.120	0.165	30	60
HYI_-_43919663.23-P1P2_254	HYI_-_43919663.23-P1P2	HYI	GTAGCGAGAGAGGTATCACG	-7	rU:dC	0.130	(0.105, 0.155)		0.120	0.165	40	40
HYI_-_43919663.23-P1P2_261	HYI_-_43919663.23-P1P2	HYI	GTAGCGAGAGAGGGGTCACG	-6	rG:dT	0.503	(0.470, 0.536)		0.139	0.235	30	50
HYI_-_43919663.23-P1P2_264	HYI_-_43919663.23-P1P2	HYI	GTAGCGAGAGAGGGCTCACG	-6	rC:dT	0.247	(0.224, 0.271)		0.139	0.209	40	50
HYI_-_43919663.23-P1P2_267	HYI_-_43919663.23-P1P2	HYI	GTAGCGAGAGAGGGTTCACG	-6	rU:dT	0.259	(0.223, 0.295)		0.139	0.186	30	60
HYI_-_43919663.23-P1P2_268	HYI_-_43919663.23-P1P2	HYI	GTAGCGAGAGAGGGAACACG	-5	rA:dA	0.340	(0.302, 0.377)		0.130	0.182	30	40
HYI_-_43919663.23-P1P2_271	HYI_-_43919663.23-P1P2	HYI	GTAGCGAGAGAGGGAGCACG	-5	rG:dA	0.328	(0.305, 0.351)		0.130	0.200	30	40
HYI_-_43919663.23-P1P2_274	HYI_-_43919663.23-P1P2	HYI	GTAGCGAGAGAGGGACCACG	-5	rC:dA	0.443	(0.406, 0.480)		0.130	0.225	40	50
HYI_-_43919663.23-P1P2_281	HYI_-_43919663.23-P1P2	HYI	GTAGCGAGAGAGGGATAACG	-4	rA:dG	0.277	(0.240, 0.314)		0.147	0.164	40	60
HYI_-_43919663.23-P1P2_284	HYI_-_43919663.23-P1P2	HYI	GTAGCGAGAGAGGGATGACG	-4	rG:dG	0.400	(0.366, 0.433)		0.147	0.212	30	50
HYI_-_43919663.23-P1P2_289	HYI_-_43919663.23-P1P2	HYI	GTAGCGAGAGAGGGATTACG	-4	rU:dG	0.306	(0.270, 0.343)		0.147	0.192	50	60
HYI_-_43919663.23-P1P2_297	HYI_-_43919663.23-P1P2	HYI	GTAGCGAGAGAGGGATCGCG	-3	rG:dT	0.639	(0.612, 0.667)		0.116	0.235	50	50
HYI_-_43919663.23-P1P2_300	HYI_-_43919663.23-P1P2	HYI	GTAGCGAGAGAGGGATCCCG	-3	rC:dT	0.341	(0.297, 0.385)		0.116	0.209	40	40
HYI_-_43919663.23-P1P2_303	HYI_-_43919663.23-P1P2	HYI	GTAGCGAGAGAGGGATCTCG	-3	rU:dT	0.284	(0.245, 0.323)		0.116	0.186	30	30
HYI_-_43919663.23-P1P2_305	HYI_-_43919663.23-P1P2	HYI	GTAGCGAGAGAGGGATCAAG	-2	rA:dG	0.162	(0.138, 0.185)		0.113	0.164	30	50
HYI_-_43919663.23-P1P2_308	HYI_-_43919663.23-P1P2	HYI	GTAGCGAGAGAGGGATCAGG	-2	rG:dG	0.264	(0.245, 0.284)		0.113	0.212	30	30
HYI_-_43919663.23-P1P2_313	HYI_-_43919663.23-P1P2	HYI	GTAGCGAGAGAGGGATCATG	-2	rU:dG	0.262	(0.241, 0.283)		0.113	0.192	30	50
HYI_-_43919663.23-P1P2_318	HYI_-_43919663.23-P1P2	HYI	GTAGCGAGAGAGGGATCACA	-1	rA:dC	0.213	(0.184, 0.242)		0.105	0.201	30	50
HYI_-_43919663.23-P1P2_323	HYI_-_43919663.23-P1P2	HYI	GTAGCGAGAGAGGGATCACC	-1	rC:dC	0.109	(0.098, 0.121)		0.105	0.165	40	40
HYI_-_43919663.23-P1P2_326	HYI_-_43919663.23-P1P2	HYI	GTAGCGAGAGAGGGATCACT	-1	rU:dC	0.106	(0.093, 0.120)		0.105	0.165	30	60
HYKK_+_78799918.23-P1P2	HYKK_+_78799918.23-P1P2	HYKK	GGCGCTAGGAGGTAGAGCAG			1.000					30	50
HYKK_+_78799918.23-P1P2_102	HYKK_+_78799918.23-P1P2	HYKK	GACGCTAGGAGGTAGAGCAG	-19	rA:dC	0.865	(0.837, 0.893)		0.260	0.201	20	50
HYKK_+_78799918.23-P1P2_107	HYKK_+_78799918.23-P1P2	HYKK	GCCGCTAGGAGGTAGAGCAG	-19	rC:dC	0.858	(0.836, 0.880)		0.260	0.165	30	50
HYKK_+_78799918.23-P1P2_110	HYKK_+_78799918.23-P1P2	HYKK	GTCGCTAGGAGGTAGAGCAG	-19	rU:dC	0.825	(0.801, 0.849)		0.260	0.165	30	40
HYKK_+_78799918.23-P1P2_113	HYKK_+_78799918.23-P1P2	HYKK	GGAGCTAGGAGGTAGAGCAG	-18	rA:dG	0.854	(0.828, 0.880)		0.218	0.164	30	50
HYKK_+_78799918.23-P1P2_116	HYKK_+_78799918.23-P1P2	HYKK	GGGGCTAGGAGGTAGAGCAG	-18	rG:dG	0.842	(0.814, 0.870)		0.218	0.212	30	40
HYKK_+_78799918.23-P1P2_121	HYKK_+_78799918.23-P1P2	HYKK	GGTGCTAGGAGGTAGAGCAG	-18	rU:dG	0.834	(0.807, 0.862)		0.218	0.192	30	50
HYKK_+_78799918.23-P1P2_126	HYKK_+_78799918.23-P1P2	HYKK	GGCACTAGGAGGTAGAGCAG	-17	rA:dC	0.823	(0.798, 0.847)		0.274	0.201	20	50
HYKK_+_78799918.23-P1P2_131	HYKK_+_78799918.23-P1P2	HYKK	GGCCCTAGGAGGTAGAGCAG	-17	rC:dC	0.862	(0.840, 0.884)		0.274	0.165	30	50
HYKK_+_78799918.23-P1P2_134	HYKK_+_78799918.23-P1P2	HYKK	GGCTCTAGGAGGTAGAGCAG	-17	rU:dC	0.819	(0.794, 0.843)		0.274	0.165	30	40
HYKK_+_78799918.23-P1P2_137	HYKK_+_78799918.23-P1P2	HYKK	GGCGATAGGAGGTAGAGCAG	-16	rA:dG	0.795	(0.770, 0.821)		0.261	0.164	30	40
HYKK_+_78799918.23-P1P2_140	HYKK_+_78799918.23-P1P2	HYKK	GGCGGTAGGAGGTAGAGCAG	-16	rG:dG	0.801	(0.778, 0.825)		0.261	0.212	40	40
HYKK_+_78799918.23-P1P2_145	HYKK_+_78799918.23-P1P2	HYKK	GGCGTTAGGAGGTAGAGCAG	-16	rU:dG	0.813	(0.790, 0.836)		0.261	0.192	30	50
HYKK_+_78799918.23-P1P2_148	HYKK_+_78799918.23-P1P2	HYKK	GGCGCAAGGAGGTAGAGCAG	-15	rA:dA	0.838	(0.813, 0.863)		0.223	0.182	30	40
HYKK_+_78799918.23-P1P2_151	HYKK_+_78799918.23-P1P2	HYKK	GGCGCGAGGAGGTAGAGCAG	-15	rG:dA	0.853	(0.832, 0.874)		0.223	0.200	30	40
HYKK_+_78799918.23-P1P2_154	HYKK_+_78799918.23-P1P2	HYKK	GGCGCCAGGAGGTAGAGCAG	-15	rC:dA	0.858	(0.837, 0.879)		0.223	0.225	20	50
HYKK_+_78799918.23-P1P2_165	HYKK_+_78799918.23-P1P2	HYKK	GGCGCTGGGAGGTAGAGCAG	-14	rG:dT	0.863	(0.840, 0.885)		0.256	0.235	30	40
HYKK_+_78799918.23-P1P2_168	HYKK_+_78799918.23-P1P2	HYKK	GGCGCTCGGAGGTAGAGCAG	-14	rC:dT	0.889	(0.865, 0.912)		0.256	0.209	40	50
HYKK_+_78799918.23-P1P2_171	HYKK_+_78799918.23-P1P2	HYKK	GGCGCTTGGAGGTAGAGCAG	-14	rU:dT	0.884	(0.858, 0.910)		0.256	0.186	40	50
HYKK_+_78799918.23-P1P2_174	HYKK_+_78799918.23-P1P2	HYKK	GGCGCTAAGAGGTAGAGCAG	-13	rA:dC	0.811	(0.790, 0.832)		0.259	0.201	30	50
HYKK_+_78799918.23-P1P2_179	HYKK_+_78799918.23-P1P2	HYKK	GGCGCTACGAGGTAGAGCAG	-13	rC:dC	0.815	(0.791, 0.838)		0.259	0.165	40	50
HYKK_+_78799918.23-P1P2_182	HYKK_+_78799918.23-P1P2	HYKK	GGCGCTATGAGGTAGAGCAG	-13	rU:dC	0.814	(0.791, 0.838)		0.259	0.165	40	50
HYKK_+_78799918.23-P1P2_186	HYKK_+_78799918.23-P1P2	HYKK	GGCGCTAGAAGGTAGAGCAG	-12	rA:dC	0.748	(0.725, 0.771)		0.259	0.201	30	40
HYKK_+_78799918.23-P1P2_191	HYKK_+_78799918.23-P1P2	HYKK	GGCGCTAGCAGGTAGAGCAG	-12	rC:dC	0.660	(0.632, 0.687)		0.259	0.165	30	40
HYKK_+_78799918.23-P1P2_194	HYKK_+_78799918.23-P1P2	HYKK	GGCGCTAGTAGGTAGAGCAG	-12	rU:dC	0.726	(0.703, 0.750)		0.259	0.165	30	60
HYKK_+_78799918.23-P1P2_201	HYKK_+_78799918.23-P1P2	HYKK	GGCGCTAGGGGGTAGAGCAG	-11	rG:dT	0.748	(0.727, 0.769)		0.242	0.235	20	30
HYKK_+_78799918.23-P1P2_204	HYKK_+_78799918.23-P1P2	HYKK	GGCGCTAGGCGGTAGAGCAG	-11	rC:dT	0.696	(0.677, 0.715)		0.242	0.209	40	50
HYKK_+_78799918.23-P1P2_207	HYKK_+_78799918.23-P1P2	HYKK	GGCGCTAGGTGGTAGAGCAG	-11	rU:dT	0.712	(0.695, 0.729)		0.242	0.186	30	40
HYKK_+_78799918.23-P1P2_210	HYKK_+_78799918.23-P1P2	HYKK	GGCGCTAGGAAGTAGAGCAG	-10	rA:dC	0.469	(0.446, 0.492)		0.204	0.201	30	40
HYKK_+_78799918.23-P1P2_215	HYKK_+_78799918.23-P1P2	HYKK	GGCGCTAGGACGTAGAGCAG	-10	rC:dC	0.238	(0.221, 0.255)		0.204	0.165	30	50
HYKK_+_78799918.23-P1P2_218	HYKK_+_78799918.23-P1P2	HYKK	GGCGCTAGGATGTAGAGCAG	-10	rU:dC	0.277	(0.257, 0.297)		0.204	0.165	20	40
HYKK_+_78799918.23-P1P2_222	HYKK_+_78799918.23-P1P2	HYKK	GGCGCTAGGAGATAGAGCAG	-9	rA:dC	0.397	(0.378, 0.416)		0.191	0.201	30	50
HYKK_+_78799918.23-P1P2_227	HYKK_+_78799918.23-P1P2	HYKK	GGCGCTAGGAGCTAGAGCAG	-9	rC:dC	0.212	(0.193, 0.232)		0.191	0.165	30	40
HYKK_+_78799918.23-P1P2_230	HYKK_+_78799918.23-P1P2	HYKK	GGCGCTAGGAGTTAGAGCAG	-9	rU:dC	0.248	(0.225, 0.271)		0.191	0.165	30	50
HYKK_+_78799918.23-P1P2_232	HYKK_+_78799918.23-P1P2	HYKK	GGCGCTAGGAGGAAGAGCAG	-8	rA:dA	0.451	(0.432, 0.470)		0.181	0.182	20	30
HYKK_+_78799918.23-P1P2_235	HYKK_+_78799918.23-P1P2	HYKK	GGCGCTAGGAGGGAGAGCAG	-8	rG:dA	0.534	(0.512, 0.556)		0.181	0.200	30	30
HYKK_+_78799918.23-P1P2_238	HYKK_+_78799918.23-P1P2	HYKK	GGCGCTAGGAGGCAGAGCAG	-8	rC:dA	0.593	(0.571, 0.615)		0.181	0.225	30	40
HYKK_+_78799918.23-P1P2_249	HYKK_+_78799918.23-P1P2	HYKK	GGCGCTAGGAGGTGGAGCAG	-7	rG:dT	0.545	(0.521, 0.570)		0.120	0.235	30	30
HYKK_+_78799918.23-P1P2_252	HYKK_+_78799918.23-P1P2	HYKK	GGCGCTAGGAGGTCGAGCAG	-7	rC:dT	0.264	(0.238, 0.290)		0.120	0.209	50	50
HYKK_+_78799918.23-P1P2_255	HYKK_+_78799918.23-P1P2	HYKK	GGCGCTAGGAGGTTGAGCAG	-7	rU:dT	0.325	(0.301, 0.349)		0.120	0.186	30	40
HYKK_+_78799918.23-P1P2_258	HYKK_+_78799918.23-P1P2	HYKK	GGCGCTAGGAGGTAAAGCAG	-6	rA:dC	0.410	(0.384, 0.436)		0.139	0.201	30	40
HYKK_+_78799918.23-P1P2_263	HYKK_+_78799918.23-P1P2	HYKK	GGCGCTAGGAGGTACAGCAG	-6	rC:dC	0.210	(0.188, 0.232)		0.139	0.165	30	30
HYKK_+_78799918.23-P1P2_266	HYKK_+_78799918.23-P1P2	HYKK	GGCGCTAGGAGGTATAGCAG	-6	rU:dC	0.223	(0.202, 0.245)		0.139	0.165	40	40
HYKK_+_78799918.23-P1P2_273	HYKK_+_78799918.23-P1P2	HYKK	GGCGCTAGGAGGTAGGGCAG	-5	rG:dT	0.539	(0.515, 0.563)		0.130	0.235	30	30
HYKK_+_78799918.23-P1P2_276	HYKK_+_78799918.23-P1P2	HYKK	GGCGCTAGGAGGTAGCGCAG	-5	rC:dT	0.344	(0.318, 0.371)		0.130	0.209	40	40
HYKK_+_78799918.23-P1P2_279	HYKK_+_78799918.23-P1P2	HYKK	GGCGCTAGGAGGTAGTGCAG	-5	rU:dT	0.355	(0.330, 0.379)		0.130	0.186	30	30
HYKK_+_78799918.23-P1P2_282	HYKK_+_78799918.23-P1P2	HYKK	GGCGCTAGGAGGTAGAACAG	-4	rA:dC	0.285	(0.259, 0.310)		0.147	0.201	30	40
HYKK_+_78799918.23-P1P2_287	HYKK_+_78799918.23-P1P2	HYKK	GGCGCTAGGAGGTAGACCAG	-4	rC:dC	0.119	(0.103, 0.135)		0.147	0.165	40	50
HYKK_+_78799918.23-P1P2_290	HYKK_+_78799918.23-P1P2	HYKK	GGCGCTAGGAGGTAGATCAG	-4	rU:dC	0.149	(0.133, 0.166)		0.147	0.165	30	50
HYKK_+_78799918.23-P1P2_293	HYKK_+_78799918.23-P1P2	HYKK	GGCGCTAGGAGGTAGAGAAG	-3	rA:dG	0.233	(0.211, 0.254)		0.116	0.164	20	50
HYKK_+_78799918.23-P1P2_296	HYKK_+_78799918.23-P1P2	HYKK	GGCGCTAGGAGGTAGAGGAG	-3	rG:dG	0.352	(0.331, 0.374)		0.116	0.212	20	40
HYKK_+_78799918.23-P1P2_301	HYKK_+_78799918.23-P1P2	HYKK	GGCGCTAGGAGGTAGAGTAG	-3	rU:dG	0.317	(0.295, 0.339)		0.116	0.192	30	60
HYKK_+_78799918.23-P1P2_309	HYKK_+_78799918.23-P1P2	HYKK	GGCGCTAGGAGGTAGAGCGG	-2	rG:dT	0.526	(0.503, 0.549)		0.113	0.235	30	30
HYKK_+_78799918.23-P1P2_312	HYKK_+_78799918.23-P1P2	HYKK	GGCGCTAGGAGGTAGAGCCG	-2	rC:dT	0.269	(0.243, 0.295)		0.113	0.209	40	40
HYKK_+_78799918.23-P1P2_315	HYKK_+_78799918.23-P1P2	HYKK	GGCGCTAGGAGGTAGAGCTG	-2	rU:dT	0.301	(0.273, 0.329)		0.113	0.186	30	50
HYKK_+_78799918.23-P1P2_318	HYKK_+_78799918.23-P1P2	HYKK	GGCGCTAGGAGGTAGAGCAA	-1	rA:dC	0.239	(0.220, 0.258)		0.105	0.201	30	40
HYKK_+_78799918.23-P1P2_323	HYKK_+_78799918.23-P1P2	HYKK	GGCGCTAGGAGGTAGAGCAC	-1	rC:dC	0.124	(0.113, 0.135)		0.105	0.165	30	50
HYKK_+_78799918.23-P1P2_326	HYKK_+_78799918.23-P1P2	HYKK	GGCGCTAGGAGGTAGAGCAT	-1	rU:dC	0.140	(0.128, 0.152)		0.105	0.165	30	50
HYKK_+_78799929.23-P1P2	HYKK_+_78799929.23-P1P2	HYKK	GGCCGCGCACCGGCGCTAGG			1.000					40	40
HYKK_+_78799929.23-P1P2_102	HYKK_+_78799929.23-P1P2	HYKK	GACCGCGCACCGGCGCTAGG	-19	rA:dC	0.749	(0.717, 0.780)		0.260	0.201	40	40
HYKK_+_78799929.23-P1P2_107	HYKK_+_78799929.23-P1P2	HYKK	GCCCGCGCACCGGCGCTAGG	-19	rC:dC	0.706	(0.676, 0.735)		0.260	0.165	30	30
HYKK_+_78799929.23-P1P2_110	HYKK_+_78799929.23-P1P2	HYKK	GTCCGCGCACCGGCGCTAGG	-19	rU:dC	0.691	(0.663, 0.719)		0.260	0.165	40	40
HYKK_+_78799929.23-P1P2_113	HYKK_+_78799929.23-P1P2	HYKK	GGACGCGCACCGGCGCTAGG	-18	rA:dG	0.777	(0.751, 0.804)		0.218	0.164	30	30
HYKK_+_78799929.23-P1P2_116	HYKK_+_78799929.23-P1P2	HYKK	GGGCGCGCACCGGCGCTAGG	-18	rG:dG	0.772	(0.747, 0.797)		0.218	0.212	40	40
HYKK_+_78799929.23-P1P2_121	HYKK_+_78799929.23-P1P2	HYKK	GGTCGCGCACCGGCGCTAGG	-18	rU:dG	0.746	(0.720, 0.772)		0.218	0.192	40	40
HYKK_+_78799929.23-P1P2_125	HYKK_+_78799929.23-P1P2	HYKK	GGCAGCGCACCGGCGCTAGG	-17	rA:dG	0.656	(0.625, 0.687)		0.274	0.164	40	40
HYKK_+_78799929.23-P1P2_128	HYKK_+_78799929.23-P1P2	HYKK	GGCGGCGCACCGGCGCTAGG	-17	rG:dG	0.674	(0.646, 0.701)		0.274	0.212	30	30
HYKK_+_78799929.23-P1P2_133	HYKK_+_78799929.23-P1P2	HYKK	GGCTGCGCACCGGCGCTAGG	-17	rU:dG	0.672	(0.645, 0.699)		0.274	0.192	40	40
HYKK_+_78799929.23-P1P2_138	HYKK_+_78799929.23-P1P2	HYKK	GGCCACGCACCGGCGCTAGG	-16	rA:dC	0.584	(0.549, 0.618)		0.261	0.201	50	50
HYKK_+_78799929.23-P1P2_143	HYKK_+_78799929.23-P1P2	HYKK	GGCCCCGCACCGGCGCTAGG	-16	rC:dC	0.574	(0.536, 0.613)		0.261	0.165	40	40
HYKK_+_78799929.23-P1P2_146	HYKK_+_78799929.23-P1P2	HYKK	GGCCTCGCACCGGCGCTAGG	-16	rU:dC	0.499	(0.458, 0.539)		0.261	0.165	50	50
HYKK_+_78799929.23-P1P2_149	HYKK_+_78799929.23-P1P2	HYKK	GGCCGAGCACCGGCGCTAGG	-15	rA:dG	0.608	(0.573, 0.642)		0.223	0.164	50	50
HYKK_+_78799929.23-P1P2_152	HYKK_+_78799929.23-P1P2	HYKK	GGCCGGGCACCGGCGCTAGG	-15	rG:dG	0.700	(0.669, 0.732)		0.223	0.212	50	50
HYKK_+_78799929.23-P1P2_157	HYKK_+_78799929.23-P1P2	HYKK	GGCCGTGCACCGGCGCTAGG	-15	rU:dG	0.786	(0.755, 0.817)		0.223	0.192	50	50
HYKK_+_78799929.23-P1P2_162	HYKK_+_78799929.23-P1P2	HYKK	GGCCGCACACCGGCGCTAGG	-14	rA:dC	0.567	(0.526, 0.608)		0.256	0.201	40	40
HYKK_+_78799929.23-P1P2_167	HYKK_+_78799929.23-P1P2	HYKK	GGCCGCCCACCGGCGCTAGG	-14	rC:dC	0.429	(0.397, 0.460)		0.256	0.165	40	40
HYKK_+_78799929.23-P1P2_170	HYKK_+_78799929.23-P1P2	HYKK	GGCCGCTCACCGGCGCTAGG	-14	rU:dC	0.510	(0.471, 0.549)		0.256	0.165	30	30
HYKK_+_78799929.23-P1P2_173	HYKK_+_78799929.23-P1P2	HYKK	GGCCGCGAACCGGCGCTAGG	-13	rA:dG	0.541	(0.513, 0.569)		0.259	0.164	50	50
HYKK_+_78799929.23-P1P2_176	HYKK_+_78799929.23-P1P2	HYKK	GGCCGCGGACCGGCGCTAGG	-13	rG:dG	0.690	(0.668, 0.712)		0.259	0.212	50	50
HYKK_+_78799929.23-P1P2_181	HYKK_+_78799929.23-P1P2	HYKK	GGCCGCGTACCGGCGCTAGG	-13	rU:dG	0.717	(0.690, 0.744)		0.259	0.192	50	50
HYKK_+_78799929.23-P1P2_189	HYKK_+_78799929.23-P1P2	HYKK	GGCCGCGCGCCGGCGCTAGG	-12	rG:dT	0.823	(0.798, 0.848)		0.259	0.235	50	50
HYKK_+_78799929.23-P1P2_192	HYKK_+_78799929.23-P1P2	HYKK	GGCCGCGCCCCGGCGCTAGG	-12	rC:dT	0.418	(0.385, 0.451)		0.259	0.209	40	40
HYKK_+_78799929.23-P1P2_195	HYKK_+_78799929.23-P1P2	HYKK	GGCCGCGCTCCGGCGCTAGG	-12	rU:dT	0.594	(0.564, 0.624)		0.259	0.186	40	40
HYKK_+_78799929.23-P1P2_197	HYKK_+_78799929.23-P1P2	HYKK	GGCCGCGCAACGGCGCTAGG	-11	rA:dG	0.328	(0.293, 0.362)		0.242	0.164	50	50
HYKK_+_78799929.23-P1P2_200	HYKK_+_78799929.23-P1P2	HYKK	GGCCGCGCAGCGGCGCTAGG	-11	rG:dG	0.543	(0.510, 0.577)		0.242	0.212	30	30
HYKK_+_78799929.23-P1P2_205	HYKK_+_78799929.23-P1P2	HYKK	GGCCGCGCATCGGCGCTAGG	-11	rU:dG	0.590	(0.557, 0.623)		0.242	0.192	50	50
HYKK_+_78799929.23-P1P2_209	HYKK_+_78799929.23-P1P2	HYKK	GGCCGCGCACAGGCGCTAGG	-10	rA:dG	0.156	(0.132, 0.180)		0.204	0.164	30	30
HYKK_+_78799929.23-P1P2_212	HYKK_+_78799929.23-P1P2	HYKK	GGCCGCGCACGGGCGCTAGG	-10	rG:dG	0.355	(0.325, 0.385)		0.204	0.212	40	50
HYKK_+_78799929.23-P1P2_217	HYKK_+_78799929.23-P1P2	HYKK	GGCCGCGCACTGGCGCTAGG	-10	rU:dG	0.476	(0.438, 0.514)		0.204	0.192	50	50
HYKK_+_78799929.23-P1P2_222	HYKK_+_78799929.23-P1P2	HYKK	GGCCGCGCACCAGCGCTAGG	-9	rA:dC	0.098	(0.081, 0.115)		0.191	0.201	50	50
HYKK_+_78799929.23-P1P2_227	HYKK_+_78799929.23-P1P2	HYKK	GGCCGCGCACCCGCGCTAGG	-9	rC:dC	0.060	(0.048, 0.071)		0.191	0.165	40	50
HYKK_+_78799929.23-P1P2_230	HYKK_+_78799929.23-P1P2	HYKK	GGCCGCGCACCTGCGCTAGG	-9	rU:dC	0.059	(0.048, 0.070)		0.191	0.165	40	40
HYKK_+_78799929.23-P1P2_234	HYKK_+_78799929.23-P1P2	HYKK	GGCCGCGCACCGACGCTAGG	-8	rA:dC	0.119	(0.100, 0.138)		0.181	0.201	30	30
HYKK_+_78799929.23-P1P2_239	HYKK_+_78799929.23-P1P2	HYKK	GGCCGCGCACCGCCGCTAGG	-8	rC:dC	0.066	(0.054, 0.077)		0.181	0.165	40	40
HYKK_+_78799929.23-P1P2_242	HYKK_+_78799929.23-P1P2	HYKK	GGCCGCGCACCGTCGCTAGG	-8	rU:dC	0.050	(0.038, 0.061)		0.181	0.165	40	50
HYKK_+_78799929.23-P1P2_245	HYKK_+_78799929.23-P1P2	HYKK	GGCCGCGCACCGGAGCTAGG	-7	rA:dG	0.087	(0.071, 0.104)		0.120	0.164	50	50
HYKK_+_78799929.23-P1P2_248	HYKK_+_78799929.23-P1P2	HYKK	GGCCGCGCACCGGGGCTAGG	-7	rG:dG	0.153	(0.133, 0.172)		0.120	0.212	40	50
HYKK_+_78799929.23-P1P2_253	HYKK_+_78799929.23-P1P2	HYKK	GGCCGCGCACCGGTGCTAGG	-7	rU:dG	0.152	(0.127, 0.177)		0.120	0.192	40	50
HYKK_+_78799929.23-P1P2_258	HYKK_+_78799929.23-P1P2	HYKK	GGCCGCGCACCGGCACTAGG	-6	rA:dC	0.211	(0.190, 0.231)		0.139	0.201	40	60
HYKK_+_78799929.23-P1P2_263	HYKK_+_78799929.23-P1P2	HYKK	GGCCGCGCACCGGCCCTAGG	-6	rC:dC	0.112	(0.095, 0.130)		0.139	0.165	40	40
HYKK_+_78799929.23-P1P2_266	HYKK_+_78799929.23-P1P2	HYKK	GGCCGCGCACCGGCTCTAGG	-6	rU:dC	0.090	(0.076, 0.103)		0.139	0.165	40	50
HYKK_+_78799929.23-P1P2_269	HYKK_+_78799929.23-P1P2	HYKK	GGCCGCGCACCGGCGATAGG	-5	rA:dG	0.097	(0.077, 0.116)		0.130	0.164	50	50
HYKK_+_78799929.23-P1P2_272	HYKK_+_78799929.23-P1P2	HYKK	GGCCGCGCACCGGCGGTAGG	-5	rG:dG	0.184	(0.163, 0.204)		0.130	0.212	50	50
HYKK_+_78799929.23-P1P2_277	HYKK_+_78799929.23-P1P2	HYKK	GGCCGCGCACCGGCGTTAGG	-5	rU:dG	0.129	(0.108, 0.151)		0.130	0.192	40	60
HYKK_+_78799929.23-P1P2_280	HYKK_+_78799929.23-P1P2	HYKK	GGCCGCGCACCGGCGCAAGG	-4	rA:dA	0.203	(0.178, 0.228)		0.147	0.182	40	60
HYKK_+_78799929.23-P1P2_283	HYKK_+_78799929.23-P1P2	HYKK	GGCCGCGCACCGGCGCGAGG	-4	rG:dA	0.302	(0.273, 0.331)		0.147	0.200	40	40
HYKK_+_78799929.23-P1P2_286	HYKK_+_78799929.23-P1P2	HYKK	GGCCGCGCACCGGCGCCAGG	-4	rC:dA	0.204	(0.181, 0.226)		0.147	0.225	40	40
HYKK_+_78799929.23-P1P2_297	HYKK_+_78799929.23-P1P2	HYKK	GGCCGCGCACCGGCGCTGGG	-3	rG:dT	0.536	(0.513, 0.558)		0.116	0.235	30	40
HYKK_+_78799929.23-P1P2_300	HYKK_+_78799929.23-P1P2	HYKK	GGCCGCGCACCGGCGCTCGG	-3	rC:dT	0.126	(0.107, 0.146)		0.116	0.209	30	30
HYKK_+_78799929.23-P1P2_303	HYKK_+_78799929.23-P1P2	HYKK	GGCCGCGCACCGGCGCTTGG	-3	rU:dT	0.153	(0.130, 0.177)		0.116	0.186	40	40
HYKK_+_78799929.23-P1P2_306	HYKK_+_78799929.23-P1P2	HYKK	GGCCGCGCACCGGCGCTAAG	-2	rA:dC	0.048	(0.033, 0.064)		0.113	0.201	50	60
HYKK_+_78799929.23-P1P2_311	HYKK_+_78799929.23-P1P2	HYKK	GGCCGCGCACCGGCGCTACG	-2	rC:dC	0.019	(0.007, 0.032)		0.113	0.165	40	50
HYKK_+_78799929.23-P1P2_314	HYKK_+_78799929.23-P1P2	HYKK	GGCCGCGCACCGGCGCTATG	-2	rU:dC	0.024	(0.012, 0.037)		0.113	0.165	50	50
HYKK_+_78799929.23-P1P2_318	HYKK_+_78799929.23-P1P2	HYKK	GGCCGCGCACCGGCGCTAGA	-1	rA:dC	0.056	(0.044, 0.068)		0.105	0.201	50	60
HYKK_+_78799929.23-P1P2_323	HYKK_+_78799929.23-P1P2	HYKK	GGCCGCGCACCGGCGCTAGC	-1	rC:dC	0.022	(0.013, 0.032)		0.105	0.165	30	50
HYKK_+_78799929.23-P1P2_326	HYKK_+_78799929.23-P1P2	HYKK	GGCCGCGCACCGGCGCTAGT	-1	rU:dC	0.028	(0.020, 0.036)		0.105	0.165	50	50
HYKK_+_78799956.23-P1P2	HYKK_+_78799956.23-P1P2	HYKK	GTTCCCGCAGACAGGTAGTG			1.000					40	60
HYKK_+_78799956.23-P1P2_100	HYKK_+_78799956.23-P1P2	HYKK	GATCCCGCAGACAGGTAGTG	-19	rA:dA	0.997	(0.957, 1.036)		0.260	0.182	40	50
HYKK_+_78799956.23-P1P2_103	HYKK_+_78799956.23-P1P2	HYKK	GGTCCCGCAGACAGGTAGTG	-19	rG:dA	1.036	(0.999, 1.073)		0.260	0.200	30	60
HYKK_+_78799956.23-P1P2_106	HYKK_+_78799956.23-P1P2	HYKK	GCTCCCGCAGACAGGTAGTG	-19	rC:dA	0.973	(0.935, 1.012)		0.260	0.225	30	50
HYKK_+_78799956.23-P1P2_112	HYKK_+_78799956.23-P1P2	HYKK	GTACCCGCAGACAGGTAGTG	-18	rA:dA	0.967	(0.926, 1.008)		0.218	0.182	30	50
HYKK_+_78799956.23-P1P2_115	HYKK_+_78799956.23-P1P2	HYKK	GTGCCCGCAGACAGGTAGTG	-18	rG:dA	0.974	(0.933, 1.014)		0.218	0.200	30	60
HYKK_+_78799956.23-P1P2_118	HYKK_+_78799956.23-P1P2	HYKK	GTCCCCGCAGACAGGTAGTG	-18	rC:dA	0.968	(0.930, 1.006)		0.218	0.225	30	50
HYKK_+_78799956.23-P1P2_125	HYKK_+_78799956.23-P1P2	HYKK	GTTACCGCAGACAGGTAGTG	-17	rA:dG	0.827	(0.793, 0.862)		0.274	0.164	40	50
HYKK_+_78799956.23-P1P2_128	HYKK_+_78799956.23-P1P2	HYKK	GTTGCCGCAGACAGGTAGTG	-17	rG:dG	0.829	(0.790, 0.868)		0.274	0.212	40	50
HYKK_+_78799956.23-P1P2_133	HYKK_+_78799956.23-P1P2	HYKK	GTTTCCGCAGACAGGTAGTG	-17	rU:dG	0.768	(0.726, 0.809)		0.274	0.192	30	50
HYKK_+_78799956.23-P1P2_137	HYKK_+_78799956.23-P1P2	HYKK	GTTCACGCAGACAGGTAGTG	-16	rA:dG	0.667	(0.634, 0.699)		0.261	0.164	40	60
HYKK_+_78799956.23-P1P2_140	HYKK_+_78799956.23-P1P2	HYKK	GTTCGCGCAGACAGGTAGTG	-16	rG:dG	0.706	(0.670, 0.741)		0.261	0.212	40	60
HYKK_+_78799956.23-P1P2_145	HYKK_+_78799956.23-P1P2	HYKK	GTTCTCGCAGACAGGTAGTG	-16	rU:dG	0.737	(0.702, 0.772)		0.261	0.192	30	60
HYKK_+_78799956.23-P1P2_149	HYKK_+_78799956.23-P1P2	HYKK	GTTCCAGCAGACAGGTAGTG	-15	rA:dG	0.591	(0.551, 0.632)		0.223	0.164	30	50
HYKK_+_78799956.23-P1P2_152	HYKK_+_78799956.23-P1P2	HYKK	GTTCCGGCAGACAGGTAGTG	-15	rG:dG	0.669	(0.630, 0.708)		0.223	0.212	30	60
HYKK_+_78799956.23-P1P2_157	HYKK_+_78799956.23-P1P2	HYKK	GTTCCTGCAGACAGGTAGTG	-15	rU:dG	0.775	(0.739, 0.810)		0.223	0.192	30	50
HYKK_+_78799956.23-P1P2_162	HYKK_+_78799956.23-P1P2	HYKK	GTTCCCACAGACAGGTAGTG	-14	rA:dC	0.662	(0.617, 0.708)		0.256	0.201	30	50
HYKK_+_78799956.23-P1P2_167	HYKK_+_78799956.23-P1P2	HYKK	GTTCCCCCAGACAGGTAGTG	-14	rC:dC	0.513	(0.473, 0.552)		0.256	0.165	30	50
HYKK_+_78799956.23-P1P2_170	HYKK_+_78799956.23-P1P2	HYKK	GTTCCCTCAGACAGGTAGTG	-14	rU:dC	0.593	(0.544, 0.643)		0.256	0.165	30	50
HYKK_+_78799956.23-P1P2_173	HYKK_+_78799956.23-P1P2	HYKK	GTTCCCGAAGACAGGTAGTG	-13	rA:dG	0.569	(0.529, 0.610)		0.259	0.164	40	50
HYKK_+_78799956.23-P1P2_176	HYKK_+_78799956.23-P1P2	HYKK	GTTCCCGGAGACAGGTAGTG	-13	rG:dG	0.665	(0.633, 0.697)		0.259	0.212	30	60
HYKK_+_78799956.23-P1P2_181	HYKK_+_78799956.23-P1P2	HYKK	GTTCCCGTAGACAGGTAGTG	-13	rU:dG	0.731	(0.698, 0.765)		0.259	0.192	30	60
HYKK_+_78799956.23-P1P2_189	HYKK_+_78799956.23-P1P2	HYKK	GTTCCCGCGGACAGGTAGTG	-12	rG:dT	0.894	(0.860, 0.929)		0.259	0.235	30	40
HYKK_+_78799956.23-P1P2_192	HYKK_+_78799956.23-P1P2	HYKK	GTTCCCGCCGACAGGTAGTG	-12	rC:dT	0.511	(0.463, 0.558)		0.259	0.209	40	50
HYKK_+_78799956.23-P1P2_195	HYKK_+_78799956.23-P1P2	HYKK	GTTCCCGCTGACAGGTAGTG	-12	rU:dT	0.694	(0.660, 0.729)		0.259	0.186	40	50
HYKK_+_78799956.23-P1P2_198	HYKK_+_78799956.23-P1P2	HYKK	GTTCCCGCAAACAGGTAGTG	-11	rA:dC	0.249	(0.220, 0.277)		0.242	0.201	30	50
HYKK_+_78799956.23-P1P2_203	HYKK_+_78799956.23-P1P2	HYKK	GTTCCCGCACACAGGTAGTG	-11	rC:dC	0.099	(0.081, 0.116)		0.242	0.165	30	50
HYKK_+_78799956.23-P1P2_206	HYKK_+_78799956.23-P1P2	HYKK	GTTCCCGCATACAGGTAGTG	-11	rU:dC	0.151	(0.127, 0.176)		0.242	0.165	30	50
HYKK_+_78799956.23-P1P2_213	HYKK_+_78799956.23-P1P2	HYKK	GTTCCCGCAGGCAGGTAGTG	-10	rG:dT	0.800	(0.769, 0.832)		0.204	0.235	30	50
HYKK_+_78799956.23-P1P2_216	HYKK_+_78799956.23-P1P2	HYKK	GTTCCCGCAGCCAGGTAGTG	-10	rC:dT	0.394	(0.360, 0.428)		0.204	0.209	20	50
HYKK_+_78799956.23-P1P2_219	HYKK_+_78799956.23-P1P2	HYKK	GTTCCCGCAGTCAGGTAGTG	-10	rU:dT	0.455	(0.414, 0.495)		0.204	0.186	40	40
HYKK_+_78799956.23-P1P2_221	HYKK_+_78799956.23-P1P2	HYKK	GTTCCCGCAGAAAGGTAGTG	-9	rA:dG	0.167	(0.140, 0.193)		0.191	0.164	30	50
HYKK_+_78799956.23-P1P2_224	HYKK_+_78799956.23-P1P2	HYKK	GTTCCCGCAGAGAGGTAGTG	-9	rG:dG	0.493	(0.456, 0.530)		0.191	0.212	20	50
HYKK_+_78799956.23-P1P2_229	HYKK_+_78799956.23-P1P2	HYKK	GTTCCCGCAGATAGGTAGTG	-9	rU:dG	0.639	(0.604, 0.673)		0.191	0.192	40	50
HYKK_+_78799956.23-P1P2_237	HYKK_+_78799956.23-P1P2	HYKK	GTTCCCGCAGACGGGTAGTG	-8	rG:dT	0.669	(0.634, 0.704)		0.181	0.235	30	50
HYKK_+_78799956.23-P1P2_240	HYKK_+_78799956.23-P1P2	HYKK	GTTCCCGCAGACCGGTAGTG	-8	rC:dT	0.279	(0.243, 0.315)		0.181	0.209	50	60
HYKK_+_78799956.23-P1P2_243	HYKK_+_78799956.23-P1P2	HYKK	GTTCCCGCAGACTGGTAGTG	-8	rU:dT	0.259	(0.225, 0.293)		0.181	0.186	30	50
HYKK_+_78799956.23-P1P2_246	HYKK_+_78799956.23-P1P2	HYKK	GTTCCCGCAGACAAGTAGTG	-7	rA:dC	0.131	(0.115, 0.147)		0.120	0.201	30	30
HYKK_+_78799956.23-P1P2_251	HYKK_+_78799956.23-P1P2	HYKK	GTTCCCGCAGACACGTAGTG	-7	rC:dC	0.040	(0.030, 0.050)		0.120	0.165	40	50
HYKK_+_78799956.23-P1P2_254	HYKK_+_78799956.23-P1P2	HYKK	GTTCCCGCAGACATGTAGTG	-7	rU:dC	0.038	(0.026, 0.050)		0.120	0.165	40	50
HYKK_+_78799956.23-P1P2_258	HYKK_+_78799956.23-P1P2	HYKK	GTTCCCGCAGACAGATAGTG	-6	rA:dC	0.243	(0.210, 0.275)		0.139	0.201	30	50
HYKK_+_78799956.23-P1P2_263	HYKK_+_78799956.23-P1P2	HYKK	GTTCCCGCAGACAGCTAGTG	-6	rC:dC	0.051	(0.040, 0.063)		0.139	0.165	30	40
HYKK_+_78799956.23-P1P2_266	HYKK_+_78799956.23-P1P2	HYKK	GTTCCCGCAGACAGTTAGTG	-6	rU:dC	0.062	(0.047, 0.077)		0.139	0.165	40	50
HYKK_+_78799956.23-P1P2_268	HYKK_+_78799956.23-P1P2	HYKK	GTTCCCGCAGACAGGAAGTG	-5	rA:dA	0.278	(0.242, 0.315)		0.130	0.182	30	40
HYKK_+_78799956.23-P1P2_271	HYKK_+_78799956.23-P1P2	HYKK	GTTCCCGCAGACAGGGAGTG	-5	rG:dA	0.314	(0.287, 0.342)		0.130	0.200	20	30
HYKK_+_78799956.23-P1P2_274	HYKK_+_78799956.23-P1P2	HYKK	GTTCCCGCAGACAGGCAGTG	-5	rC:dA	0.320	(0.285, 0.355)		0.130	0.225	30	30
HYKK_+_78799956.23-P1P2_285	HYKK_+_78799956.23-P1P2	HYKK	GTTCCCGCAGACAGGTGGTG	-4	rG:dT	0.551	(0.522, 0.580)		0.147	0.235	30	40
HYKK_+_78799956.23-P1P2_288	HYKK_+_78799956.23-P1P2	HYKK	GTTCCCGCAGACAGGTCGTG	-4	rC:dT	0.134	(0.110, 0.159)		0.147	0.209	40	50
HYKK_+_78799956.23-P1P2_291	HYKK_+_78799956.23-P1P2	HYKK	GTTCCCGCAGACAGGTTGTG	-4	rU:dT	0.187	(0.164, 0.210)		0.147	0.186	40	50
HYKK_+_78799956.23-P1P2_294	HYKK_+_78799956.23-P1P2	HYKK	GTTCCCGCAGACAGGTAATG	-3	rA:dC	0.077	(0.063, 0.091)		0.116	0.201	30	40
HYKK_+_78799956.23-P1P2_299	HYKK_+_78799956.23-P1P2	HYKK	GTTCCCGCAGACAGGTACTG	-3	rC:dC	0.047	(0.035, 0.059)		0.116	0.165	40	40
HYKK_+_78799956.23-P1P2_302	HYKK_+_78799956.23-P1P2	HYKK	GTTCCCGCAGACAGGTATTG	-3	rU:dC	0.047	(0.035, 0.060)		0.116	0.165	30	60
HYKK_+_78799956.23-P1P2_304	HYKK_+_78799956.23-P1P2	HYKK	GTTCCCGCAGACAGGTAGAG	-2	rA:dA	0.194	(0.168, 0.221)		0.113	0.182	30	40
HYKK_+_78799956.23-P1P2_307	HYKK_+_78799956.23-P1P2	HYKK	GTTCCCGCAGACAGGTAGGG	-2	rG:dA	0.277	(0.251, 0.304)		0.113	0.200	30	40
HYKK_+_78799956.23-P1P2_310	HYKK_+_78799956.23-P1P2	HYKK	GTTCCCGCAGACAGGTAGCG	-2	rC:dA	0.204	(0.171, 0.237)		0.113	0.225	40	60
HYKK_+_78799956.23-P1P2_318	HYKK_+_78799956.23-P1P2	HYKK	GTTCCCGCAGACAGGTAGTA	-1	rA:dC	0.103	(0.085, 0.121)		0.105	0.201	30	50
HYKK_+_78799956.23-P1P2_323	HYKK_+_78799956.23-P1P2	HYKK	GTTCCCGCAGACAGGTAGTC	-1	rC:dC	0.059	(0.047, 0.071)		0.105	0.165	30	50
HYKK_+_78799956.23-P1P2_326	HYKK_+_78799956.23-P1P2	HYKK	GTTCCCGCAGACAGGTAGTT	-1	rU:dC	0.050	(0.038, 0.063)		0.105	0.165	40	60
HYKK_+_78799986.23-P1P2	HYKK_+_78799986.23-P1P2	HYKK	GGCGACCCGACGTCCTGGGG			1.000					40	50
HYKK_+_78799986.23-P1P2_102	HYKK_+_78799986.23-P1P2	HYKK	GACGACCCGACGTCCTGGGG	-19	rA:dC	0.807	(0.770, 0.844)		0.260	0.201	40	50
HYKK_+_78799986.23-P1P2_107	HYKK_+_78799986.23-P1P2	HYKK	GCCGACCCGACGTCCTGGGG	-19	rC:dC	0.816	(0.787, 0.846)		0.260	0.165	40	40
HYKK_+_78799986.23-P1P2_110	HYKK_+_78799986.23-P1P2	HYKK	GTCGACCCGACGTCCTGGGG	-19	rU:dC	0.788	(0.754, 0.821)		0.260	0.165	40	50
HYKK_+_78799986.23-P1P2_113	HYKK_+_78799986.23-P1P2	HYKK	GGAGACCCGACGTCCTGGGG	-18	rA:dG	0.784	(0.755, 0.812)		0.218	0.164	30	40
HYKK_+_78799986.23-P1P2_116	HYKK_+_78799986.23-P1P2	HYKK	GGGGACCCGACGTCCTGGGG	-18	rG:dG	0.802	(0.769, 0.835)		0.218	0.212	30	50
HYKK_+_78799986.23-P1P2_121	HYKK_+_78799986.23-P1P2	HYKK	GGTGACCCGACGTCCTGGGG	-18	rU:dG	0.771	(0.741, 0.802)		0.218	0.192	40	50
HYKK_+_78799986.23-P1P2_126	HYKK_+_78799986.23-P1P2	HYKK	GGCAACCCGACGTCCTGGGG	-17	rA:dC	0.706	(0.676, 0.735)		0.274	0.201	40	50
HYKK_+_78799986.23-P1P2_131	HYKK_+_78799986.23-P1P2	HYKK	GGCCACCCGACGTCCTGGGG	-17	rC:dC	0.722	(0.693, 0.750)		0.274	0.165	30	50
HYKK_+_78799986.23-P1P2_134	HYKK_+_78799986.23-P1P2	HYKK	GGCTACCCGACGTCCTGGGG	-17	rU:dC	0.696	(0.666, 0.727)		0.274	0.165	40	50
HYKK_+_78799986.23-P1P2_141	HYKK_+_78799986.23-P1P2	HYKK	GGCGGCCCGACGTCCTGGGG	-16	rG:dT	0.855	(0.825, 0.886)		0.261	0.235	40	40
HYKK_+_78799986.23-P1P2_144	HYKK_+_78799986.23-P1P2	HYKK	GGCGCCCCGACGTCCTGGGG	-16	rC:dT	0.751	(0.727, 0.775)		0.261	0.209	40	50
HYKK_+_78799986.23-P1P2_147	HYKK_+_78799986.23-P1P2	HYKK	GGCGTCCCGACGTCCTGGGG	-16	rU:dT	0.735	(0.712, 0.759)		0.261	0.186	40	50
HYKK_+_78799986.23-P1P2_149	HYKK_+_78799986.23-P1P2	HYKK	GGCGAACCGACGTCCTGGGG	-15	rA:dG	0.657	(0.629, 0.684)		0.223	0.164	30	50
HYKK_+_78799986.23-P1P2_152	HYKK_+_78799986.23-P1P2	HYKK	GGCGAGCCGACGTCCTGGGG	-15	rG:dG	0.696	(0.673, 0.719)		0.223	0.212	40	50
HYKK_+_78799986.23-P1P2_157	HYKK_+_78799986.23-P1P2	HYKK	GGCGATCCGACGTCCTGGGG	-15	rU:dG	0.764	(0.735, 0.793)		0.223	0.192	30	50
HYKK_+_78799986.23-P1P2_161	HYKK_+_78799986.23-P1P2	HYKK	GGCGACACGACGTCCTGGGG	-14	rA:dG	0.674	(0.642, 0.706)		0.256	0.164	40	40
HYKK_+_78799986.23-P1P2_164	HYKK_+_78799986.23-P1P2	HYKK	GGCGACGCGACGTCCTGGGG	-14	rG:dG	0.690	(0.657, 0.723)		0.256	0.212	50	50
HYKK_+_78799986.23-P1P2_169	HYKK_+_78799986.23-P1P2	HYKK	GGCGACTCGACGTCCTGGGG	-14	rU:dG	0.763	(0.734, 0.793)		0.256	0.192	40	50
HYKK_+_78799986.23-P1P2_173	HYKK_+_78799986.23-P1P2	HYKK	GGCGACCAGACGTCCTGGGG	-13	rA:dG	0.659	(0.629, 0.690)		0.259	0.164	40	50
HYKK_+_78799986.23-P1P2_176	HYKK_+_78799986.23-P1P2	HYKK	GGCGACCGGACGTCCTGGGG	-13	rG:dG	0.690	(0.667, 0.713)		0.259	0.212	40	50
HYKK_+_78799986.23-P1P2_181	HYKK_+_78799986.23-P1P2	HYKK	GGCGACCTGACGTCCTGGGG	-13	rU:dG	0.742	(0.713, 0.771)		0.259	0.192	40	50
HYKK_+_78799986.23-P1P2_186	HYKK_+_78799986.23-P1P2	HYKK	GGCGACCCAACGTCCTGGGG	-12	rA:dC	0.555	(0.528, 0.582)		0.259	0.201	40	50
HYKK_+_78799986.23-P1P2_191	HYKK_+_78799986.23-P1P2	HYKK	GGCGACCCCACGTCCTGGGG	-12	rC:dC	0.406	(0.383, 0.429)		0.259	0.165	20	50
HYKK_+_78799986.23-P1P2_194	HYKK_+_78799986.23-P1P2	HYKK	GGCGACCCTACGTCCTGGGG	-12	rU:dC	0.525	(0.497, 0.554)		0.259	0.165	30	30
HYKK_+_78799986.23-P1P2_201	HYKK_+_78799986.23-P1P2	HYKK	GGCGACCCGGCGTCCTGGGG	-11	rG:dT	0.763	(0.738, 0.788)		0.242	0.235	30	40
HYKK_+_78799986.23-P1P2_204	HYKK_+_78799986.23-P1P2	HYKK	GGCGACCCGCCGTCCTGGGG	-11	rC:dT	0.527	(0.498, 0.557)		0.242	0.209	30	30
HYKK_+_78799986.23-P1P2_207	HYKK_+_78799986.23-P1P2	HYKK	GGCGACCCGTCGTCCTGGGG	-11	rU:dT	0.579	(0.548, 0.610)		0.242	0.186	30	40
HYKK_+_78799986.23-P1P2_209	HYKK_+_78799986.23-P1P2	HYKK	GGCGACCCGAAGTCCTGGGG	-10	rA:dG	0.400	(0.371, 0.430)		0.204	0.164	20	40
HYKK_+_78799986.23-P1P2_212	HYKK_+_78799986.23-P1P2	HYKK	GGCGACCCGAGGTCCTGGGG	-10	rG:dG	0.574	(0.550, 0.598)		0.204	0.212	30	40
HYKK_+_78799986.23-P1P2_217	HYKK_+_78799986.23-P1P2	HYKK	GGCGACCCGATGTCCTGGGG	-10	rU:dG	0.627	(0.599, 0.656)		0.204	0.192	30	40
HYKK_+_78799986.23-P1P2_222	HYKK_+_78799986.23-P1P2	HYKK	GGCGACCCGACATCCTGGGG	-9	rA:dC	0.278	(0.258, 0.298)		0.191	0.201	40	40
HYKK_+_78799986.23-P1P2_227	HYKK_+_78799986.23-P1P2	HYKK	GGCGACCCGACCTCCTGGGG	-9	rC:dC	0.197	(0.179, 0.215)		0.191	0.165	30	30
HYKK_+_78799986.23-P1P2_230	HYKK_+_78799986.23-P1P2	HYKK	GGCGACCCGACTTCCTGGGG	-9	rU:dC	0.179	(0.164, 0.194)		0.191	0.165	30	50
HYKK_+_78799986.23-P1P2_232	HYKK_+_78799986.23-P1P2	HYKK	GGCGACCCGACGACCTGGGG	-8	rA:dA	0.287	(0.267, 0.308)		0.181	0.182	40	40
HYKK_+_78799986.23-P1P2_235	HYKK_+_78799986.23-P1P2	HYKK	GGCGACCCGACGGCCTGGGG	-8	rG:dA	0.399	(0.378, 0.420)		0.181	0.200	20	40
HYKK_+_78799986.23-P1P2_238	HYKK_+_78799986.23-P1P2	HYKK	GGCGACCCGACGCCCTGGGG	-8	rC:dA	0.542	(0.521, 0.562)		0.181	0.225	30	40
HYKK_+_78799986.23-P1P2_245	HYKK_+_78799986.23-P1P2	HYKK	GGCGACCCGACGTACTGGGG	-7	rA:dG	0.126	(0.108, 0.145)		0.120	0.164	40	40
HYKK_+_78799986.23-P1P2_248	HYKK_+_78799986.23-P1P2	HYKK	GGCGACCCGACGTGCTGGGG	-7	rG:dG	0.171	(0.152, 0.190)		0.120	0.212	30	40
HYKK_+_78799986.23-P1P2_253	HYKK_+_78799986.23-P1P2	HYKK	GGCGACCCGACGTTCTGGGG	-7	rU:dG	0.235	(0.205, 0.264)		0.120	0.192	40	50
HYKK_+_78799986.23-P1P2_257	HYKK_+_78799986.23-P1P2	HYKK	GGCGACCCGACGTCATGGGG	-6	rA:dG	0.111	(0.095, 0.127)		0.139	0.164	40	50
HYKK_+_78799986.23-P1P2_260	HYKK_+_78799986.23-P1P2	HYKK	GGCGACCCGACGTCGTGGGG	-6	rG:dG	0.104	(0.090, 0.119)		0.139	0.212	50	50
HYKK_+_78799986.23-P1P2_265	HYKK_+_78799986.23-P1P2	HYKK	GGCGACCCGACGTCTTGGGG	-6	rU:dG	0.143	(0.124, 0.163)		0.139	0.192	30	50
HYKK_+_78799986.23-P1P2_268	HYKK_+_78799986.23-P1P2	HYKK	GGCGACCCGACGTCCAGGGG	-5	rA:dA	0.357	(0.326, 0.387)		0.130	0.182	30	50
HYKK_+_78799986.23-P1P2_271	HYKK_+_78799986.23-P1P2	HYKK	GGCGACCCGACGTCCGGGGG	-5	rG:dA	0.361	(0.338, 0.384)		0.130	0.200	30	30
HYKK_+_78799986.23-P1P2_274	HYKK_+_78799986.23-P1P2	HYKK	GGCGACCCGACGTCCCGGGG	-5	rC:dA	0.441	(0.408, 0.473)		0.130	0.225	40	40
HYKK_+_78799986.23-P1P2_282	HYKK_+_78799986.23-P1P2	HYKK	GGCGACCCGACGTCCTAGGG	-4	rA:dC	0.215	(0.190, 0.241)		0.147	0.201	40	50
HYKK_+_78799986.23-P1P2_287	HYKK_+_78799986.23-P1P2	HYKK	GGCGACCCGACGTCCTCGGG	-4	rC:dC	0.068	(0.055, 0.081)		0.147	0.165	40	40
HYKK_+_78799986.23-P1P2_290	HYKK_+_78799986.23-P1P2	HYKK	GGCGACCCGACGTCCTTGGG	-4	rU:dC	0.098	(0.085, 0.111)		0.147	0.165	40	40
HYKK_+_78799986.23-P1P2_294	HYKK_+_78799986.23-P1P2	HYKK	GGCGACCCGACGTCCTGAGG	-3	rA:dC	0.180	(0.164, 0.195)		0.116	0.201	40	40
HYKK_+_78799986.23-P1P2_299	HYKK_+_78799986.23-P1P2	HYKK	GGCGACCCGACGTCCTGCGG	-3	rC:dC	0.071	(0.056, 0.085)		0.116	0.165	40	40
HYKK_+_78799986.23-P1P2_302	HYKK_+_78799986.23-P1P2	HYKK	GGCGACCCGACGTCCTGTGG	-3	rU:dC	0.097	(0.083, 0.111)		0.116	0.165	50	50
HYKK_+_78799986.23-P1P2_306	HYKK_+_78799986.23-P1P2	HYKK	GGCGACCCGACGTCCTGGAG	-2	rA:dC	0.207	(0.186, 0.229)		0.113	0.201	40	40
HYKK_+_78799986.23-P1P2_311	HYKK_+_78799986.23-P1P2	HYKK	GGCGACCCGACGTCCTGGCG	-2	rC:dC	0.064	(0.054, 0.075)		0.113	0.165	40	40
HYKK_+_78799986.23-P1P2_314	HYKK_+_78799986.23-P1P2	HYKK	GGCGACCCGACGTCCTGGTG	-2	rU:dC	0.088	(0.076, 0.100)		0.113	0.165	30	30
HYKK_+_78799986.23-P1P2_318	HYKK_+_78799986.23-P1P2	HYKK	GGCGACCCGACGTCCTGGGA	-1	rA:dC	0.252	(0.223, 0.281)		0.105	0.201	30	50
HYKK_+_78799986.23-P1P2_323	HYKK_+_78799986.23-P1P2	HYKK	GGCGACCCGACGTCCTGGGC	-1	rC:dC	0.093	(0.082, 0.103)		0.105	0.165	40	40
HYKK_+_78799986.23-P1P2_326	HYKK_+_78799986.23-P1P2	HYKK	GGCGACCCGACGTCCTGGGT	-1	rU:dC	0.112	(0.098, 0.126)		0.105	0.165	40	40
HYKK_+_78799989.23-P1P2	HYKK_+_78799989.23-P1P2	HYKK	GGCAGCGACCCGACGTCCTG			1.000					50	50
HYKK_+_78799989.23-P1P2_102	HYKK_+_78799989.23-P1P2	HYKK	GACAGCGACCCGACGTCCTG	-19	rA:dC	0.561	(0.531, 0.591)		0.260	0.201	50	50
HYKK_+_78799989.23-P1P2_107	HYKK_+_78799989.23-P1P2	HYKK	GCCAGCGACCCGACGTCCTG	-19	rC:dC	0.540	(0.510, 0.570)		0.260	0.165	40	50
HYKK_+_78799989.23-P1P2_110	HYKK_+_78799989.23-P1P2	HYKK	GTCAGCGACCCGACGTCCTG	-19	rU:dC	0.512	(0.482, 0.542)		0.260	0.165	50	50
HYKK_+_78799989.23-P1P2_113	HYKK_+_78799989.23-P1P2	HYKK	GGAAGCGACCCGACGTCCTG	-18	rA:dG	0.600	(0.576, 0.623)		0.218	0.164	50	50
HYKK_+_78799989.23-P1P2_116	HYKK_+_78799989.23-P1P2	HYKK	GGGAGCGACCCGACGTCCTG	-18	rG:dG	0.646	(0.622, 0.670)		0.218	0.212	40	60
HYKK_+_78799989.23-P1P2_121	HYKK_+_78799989.23-P1P2	HYKK	GGTAGCGACCCGACGTCCTG	-18	rU:dG	0.588	(0.560, 0.617)		0.218	0.192	40	60
HYKK_+_78799989.23-P1P2_129	HYKK_+_78799989.23-P1P2	HYKK	GGCGGCGACCCGACGTCCTG	-17	rG:dT	0.770	(0.743, 0.798)		0.274	0.235	50	50
HYKK_+_78799989.23-P1P2_132	HYKK_+_78799989.23-P1P2	HYKK	GGCCGCGACCCGACGTCCTG	-17	rC:dT	0.560	(0.528, 0.592)		0.274	0.209	50	50
HYKK_+_78799989.23-P1P2_135	HYKK_+_78799989.23-P1P2	HYKK	GGCTGCGACCCGACGTCCTG	-17	rU:dT	0.488	(0.464, 0.512)		0.274	0.186	50	50
HYKK_+_78799989.23-P1P2_138	HYKK_+_78799989.23-P1P2	HYKK	GGCAACGACCCGACGTCCTG	-16	rA:dC	0.308	(0.278, 0.338)		0.261	0.201	50	60
HYKK_+_78799989.23-P1P2_143	HYKK_+_78799989.23-P1P2	HYKK	GGCACCGACCCGACGTCCTG	-16	rC:dC	0.339	(0.306, 0.371)		0.261	0.165	40	50
HYKK_+_78799989.23-P1P2_146	HYKK_+_78799989.23-P1P2	HYKK	GGCATCGACCCGACGTCCTG	-16	rU:dC	0.285	(0.257, 0.314)		0.261	0.165	50	60
HYKK_+_78799989.23-P1P2_149	HYKK_+_78799989.23-P1P2	HYKK	GGCAGAGACCCGACGTCCTG	-15	rA:dG	0.388	(0.348, 0.428)		0.223	0.164	40	40
HYKK_+_78799989.23-P1P2_152	HYKK_+_78799989.23-P1P2	HYKK	GGCAGGGACCCGACGTCCTG	-15	rG:dG	0.573	(0.534, 0.613)		0.223	0.212	40	50
HYKK_+_78799989.23-P1P2_157	HYKK_+_78799989.23-P1P2	HYKK	GGCAGTGACCCGACGTCCTG	-15	rU:dG	0.579	(0.544, 0.614)		0.223	0.192	50	50
HYKK_+_78799989.23-P1P2_162	HYKK_+_78799989.23-P1P2	HYKK	GGCAGCAACCCGACGTCCTG	-14	rA:dC	0.291	(0.264, 0.318)		0.256	0.201	40	40
HYKK_+_78799989.23-P1P2_167	HYKK_+_78799989.23-P1P2	HYKK	GGCAGCCACCCGACGTCCTG	-14	rC:dC	0.265	(0.241, 0.289)		0.256	0.165	40	50
HYKK_+_78799989.23-P1P2_170	HYKK_+_78799989.23-P1P2	HYKK	GGCAGCTACCCGACGTCCTG	-14	rU:dC	0.304	(0.279, 0.329)		0.256	0.165	50	50
HYKK_+_78799989.23-P1P2_177	HYKK_+_78799989.23-P1P2	HYKK	GGCAGCGGCCCGACGTCCTG	-13	rG:dT	0.762	(0.725, 0.799)		0.259	0.235	40	50
HYKK_+_78799989.23-P1P2_180	HYKK_+_78799989.23-P1P2	HYKK	GGCAGCGCCCCGACGTCCTG	-13	rC:dT	0.321	(0.290, 0.353)		0.259	0.209	40	40
HYKK_+_78799989.23-P1P2_183	HYKK_+_78799989.23-P1P2	HYKK	GGCAGCGTCCCGACGTCCTG	-13	rU:dT	0.460	(0.422, 0.497)		0.259	0.186	50	50
HYKK_+_78799989.23-P1P2_185	HYKK_+_78799989.23-P1P2	HYKK	GGCAGCGAACCGACGTCCTG	-12	rA:dG	0.237	(0.208, 0.265)		0.259	0.164	40	40
HYKK_+_78799989.23-P1P2_188	HYKK_+_78799989.23-P1P2	HYKK	GGCAGCGAGCCGACGTCCTG	-12	rG:dG	0.385	(0.340, 0.429)		0.259	0.212	40	40
HYKK_+_78799989.23-P1P2_193	HYKK_+_78799989.23-P1P2	HYKK	GGCAGCGATCCGACGTCCTG	-12	rU:dG	0.448	(0.406, 0.490)		0.259	0.192	50	60
HYKK_+_78799989.23-P1P2_197	HYKK_+_78799989.23-P1P2	HYKK	GGCAGCGACACGACGTCCTG	-11	rA:dG	0.141	(0.121, 0.161)		0.242	0.164	40	40
HYKK_+_78799989.23-P1P2_200	HYKK_+_78799989.23-P1P2	HYKK	GGCAGCGACGCGACGTCCTG	-11	rG:dG	0.249	(0.219, 0.279)		0.242	0.212	40	60
HYKK_+_78799989.23-P1P2_205	HYKK_+_78799989.23-P1P2	HYKK	GGCAGCGACTCGACGTCCTG	-11	rU:dG	0.337	(0.302, 0.372)		0.242	0.192	40	50
HYKK_+_78799989.23-P1P2_209	HYKK_+_78799989.23-P1P2	HYKK	GGCAGCGACCAGACGTCCTG	-10	rA:dG	0.062	(0.050, 0.075)		0.204	0.164	30	30
HYKK_+_78799989.23-P1P2_212	HYKK_+_78799989.23-P1P2	HYKK	GGCAGCGACCGGACGTCCTG	-10	rG:dG	0.173	(0.153, 0.193)		0.204	0.212	40	40
HYKK_+_78799989.23-P1P2_217	HYKK_+_78799989.23-P1P2	HYKK	GGCAGCGACCTGACGTCCTG	-10	rU:dG	0.266	(0.240, 0.293)		0.204	0.192	40	50
HYKK_+_78799989.23-P1P2_222	HYKK_+_78799989.23-P1P2	HYKK	GGCAGCGACCCAACGTCCTG	-9	rA:dC	0.060	(0.050, 0.070)		0.191	0.201	40	40
HYKK_+_78799989.23-P1P2_227	HYKK_+_78799989.23-P1P2	HYKK	GGCAGCGACCCCACGTCCTG	-9	rC:dC	0.048	(0.040, 0.055)		0.191	0.165	30	40
HYKK_+_78799989.23-P1P2_230	HYKK_+_78799989.23-P1P2	HYKK	GGCAGCGACCCTACGTCCTG	-9	rU:dC	0.046	(0.038, 0.053)		0.191	0.165	50	50
HYKK_+_78799989.23-P1P2_237	HYKK_+_78799989.23-P1P2	HYKK	GGCAGCGACCCGGCGTCCTG	-8	rG:dT	0.368	(0.339, 0.397)		0.181	0.235	40	40
HYKK_+_78799989.23-P1P2_240	HYKK_+_78799989.23-P1P2	HYKK	GGCAGCGACCCGCCGTCCTG	-8	rC:dT	0.093	(0.081, 0.105)		0.181	0.209	30	50
HYKK_+_78799989.23-P1P2_243	HYKK_+_78799989.23-P1P2	HYKK	GGCAGCGACCCGTCGTCCTG	-8	rU:dT	0.079	(0.068, 0.089)		0.181	0.186	50	50
HYKK_+_78799989.23-P1P2_245	HYKK_+_78799989.23-P1P2	HYKK	GGCAGCGACCCGAAGTCCTG	-7	rA:dG	0.031	(0.021, 0.041)		0.120	0.164	30	30
HYKK_+_78799989.23-P1P2_248	HYKK_+_78799989.23-P1P2	HYKK	GGCAGCGACCCGAGGTCCTG	-7	rG:dG	0.075	(0.065, 0.085)		0.120	0.212	30	30
HYKK_+_78799989.23-P1P2_253	HYKK_+_78799989.23-P1P2	HYKK	GGCAGCGACCCGATGTCCTG	-7	rU:dG	0.066	(0.055, 0.078)		0.120	0.192	30	40
HYKK_+_78799989.23-P1P2_258	HYKK_+_78799989.23-P1P2	HYKK	GGCAGCGACCCGACATCCTG	-6	rA:dC	0.088	(0.074, 0.102)		0.139	0.201	40	50
HYKK_+_78799989.23-P1P2_263	HYKK_+_78799989.23-P1P2	HYKK	GGCAGCGACCCGACCTCCTG	-6	rC:dC	0.051	(0.041, 0.061)		0.139	0.165	30	30
HYKK_+_78799989.23-P1P2_266	HYKK_+_78799989.23-P1P2	HYKK	GGCAGCGACCCGACTTCCTG	-6	rU:dC	0.041	(0.030, 0.051)		0.139	0.165	30	30
HYKK_+_78799989.23-P1P2_268	HYKK_+_78799989.23-P1P2	HYKK	GGCAGCGACCCGACGACCTG	-5	rA:dA	0.056	(0.043, 0.068)		0.130	0.182	50	50
HYKK_+_78799989.23-P1P2_271	HYKK_+_78799989.23-P1P2	HYKK	GGCAGCGACCCGACGGCCTG	-5	rG:dA	0.076	(0.063, 0.089)		0.130	0.200	50	50
HYKK_+_78799989.23-P1P2_274	HYKK_+_78799989.23-P1P2	HYKK	GGCAGCGACCCGACGCCCTG	-5	rC:dA	0.097	(0.081, 0.112)		0.130	0.225	30	30
HYKK_+_78799989.23-P1P2_281	HYKK_+_78799989.23-P1P2	HYKK	GGCAGCGACCCGACGTACTG	-4	rA:dG	0.030	(0.017, 0.043)		0.147	0.164	50	50
HYKK_+_78799989.23-P1P2_284	HYKK_+_78799989.23-P1P2	HYKK	GGCAGCGACCCGACGTGCTG	-4	rG:dG	0.073	(0.059, 0.086)		0.147	0.212	30	30
HYKK_+_78799989.23-P1P2_289	HYKK_+_78799989.23-P1P2	HYKK	GGCAGCGACCCGACGTTCTG	-4	rU:dG	0.054	(0.042, 0.066)		0.147	0.192	40	60
HYKK_+_78799989.23-P1P2_293	HYKK_+_78799989.23-P1P2	HYKK	GGCAGCGACCCGACGTCATG	-3	rA:dG	0.013	(0.002, 0.025)		0.116	0.164	50	60
HYKK_+_78799989.23-P1P2_296	HYKK_+_78799989.23-P1P2	HYKK	GGCAGCGACCCGACGTCGTG	-3	rG:dG	0.046	(0.034, 0.059)		0.116	0.212	50	50
HYKK_+_78799989.23-P1P2_301	HYKK_+_78799989.23-P1P2	HYKK	GGCAGCGACCCGACGTCTTG	-3	rU:dG	0.028	(0.015, 0.041)		0.116	0.192	50	50
HYKK_+_78799989.23-P1P2_304	HYKK_+_78799989.23-P1P2	HYKK	GGCAGCGACCCGACGTCCAG	-2	rA:dA	0.065	(0.054, 0.075)		0.113	0.182	40	50
HYKK_+_78799989.23-P1P2_307	HYKK_+_78799989.23-P1P2	HYKK	GGCAGCGACCCGACGTCCGG	-2	rG:dA	0.099	(0.088, 0.111)		0.113	0.200	30	30
HYKK_+_78799989.23-P1P2_310	HYKK_+_78799989.23-P1P2	HYKK	GGCAGCGACCCGACGTCCCG	-2	rC:dA	0.090	(0.074, 0.107)		0.113	0.225	40	50
HYKK_+_78799989.23-P1P2_318	HYKK_+_78799989.23-P1P2	HYKK	GGCAGCGACCCGACGTCCTA	-1	rA:dC	0.036	(0.025, 0.047)		0.105	0.201	50	60
HYKK_+_78799989.23-P1P2_323	HYKK_+_78799989.23-P1P2	HYKK	GGCAGCGACCCGACGTCCTC	-1	rC:dC	0.029	(0.021, 0.038)		0.105	0.165	50	50
HYKK_+_78799989.23-P1P2_326	HYKK_+_78799989.23-P1P2	HYKK	GGCAGCGACCCGACGTCCTT	-1	rU:dC	0.026	(0.017, 0.034)		0.105	0.165	50	50
HYLS1_+_125757649.23-P1P2	HYLS1_+_125757649.23-P1P2	HYLS1	GGCCCGGCTTACCCGCGTCG			1.000					50	60
HYLS1_+_125757649.23-P1P2_102	HYLS1_+_125757649.23-P1P2	HYLS1	GACCCGGCTTACCCGCGTCG	-19	rA:dC	0.471	(0.419, 0.522)		0.260	0.201	50	50
HYLS1_+_125757649.23-P1P2_107	HYLS1_+_125757649.23-P1P2	HYLS1	GCCCCGGCTTACCCGCGTCG	-19	rC:dC	0.457	(0.405, 0.510)		0.260	0.165	60	60
HYLS1_+_125757649.23-P1P2_110	HYLS1_+_125757649.23-P1P2	HYLS1	GTCCCGGCTTACCCGCGTCG	-19	rU:dC	0.461	(0.412, 0.511)		0.260	0.165	50	50
HYLS1_+_125757649.23-P1P2_113	HYLS1_+_125757649.23-P1P2	HYLS1	GGACCGGCTTACCCGCGTCG	-18	rA:dG	0.554	(0.504, 0.603)		0.218	0.164	60	60
HYLS1_+_125757649.23-P1P2_116	HYLS1_+_125757649.23-P1P2	HYLS1	GGGCCGGCTTACCCGCGTCG	-18	rG:dG	0.596	(0.548, 0.643)		0.218	0.212	50	50
HYLS1_+_125757649.23-P1P2_121	HYLS1_+_125757649.23-P1P2	HYLS1	GGTCCGGCTTACCCGCGTCG	-18	rU:dG	0.498	(0.453, 0.542)		0.218	0.192	60	60
HYLS1_+_125757649.23-P1P2_125	HYLS1_+_125757649.23-P1P2	HYLS1	GGCACGGCTTACCCGCGTCG	-17	rA:dG	0.374	(0.335, 0.412)		0.274	0.164	60	60
HYLS1_+_125757649.23-P1P2_128	HYLS1_+_125757649.23-P1P2	HYLS1	GGCGCGGCTTACCCGCGTCG	-17	rG:dG	0.405	(0.358, 0.452)		0.274	0.212	60	60
HYLS1_+_125757649.23-P1P2_133	HYLS1_+_125757649.23-P1P2	HYLS1	GGCTCGGCTTACCCGCGTCG	-17	rU:dG	0.372	(0.329, 0.416)		0.274	0.192	60	70
HYLS1_+_125757649.23-P1P2_137	HYLS1_+_125757649.23-P1P2	HYLS1	GGCCAGGCTTACCCGCGTCG	-16	rA:dG	0.226	(0.196, 0.255)		0.261	0.164	60	60
HYLS1_+_125757649.23-P1P2_140	HYLS1_+_125757649.23-P1P2	HYLS1	GGCCGGGCTTACCCGCGTCG	-16	rG:dG	0.302	(0.268, 0.337)		0.261	0.212	50	60
HYLS1_+_125757649.23-P1P2_145	HYLS1_+_125757649.23-P1P2	HYLS1	GGCCTGGCTTACCCGCGTCG	-16	rU:dG	0.302	(0.264, 0.341)		0.261	0.192	60	60
HYLS1_+_125757649.23-P1P2_150	HYLS1_+_125757649.23-P1P2	HYLS1	GGCCCAGCTTACCCGCGTCG	-15	rA:dC	0.149	(0.123, 0.175)		0.223	0.201	60	60
HYLS1_+_125757649.23-P1P2_155	HYLS1_+_125757649.23-P1P2	HYLS1	GGCCCCGCTTACCCGCGTCG	-15	rC:dC	0.152	(0.125, 0.180)		0.223	0.165	50	50
HYLS1_+_125757649.23-P1P2_158	HYLS1_+_125757649.23-P1P2	HYLS1	GGCCCTGCTTACCCGCGTCG	-15	rU:dC	0.146	(0.121, 0.170)		0.223	0.165	50	50
HYLS1_+_125757649.23-P1P2_162	HYLS1_+_125757649.23-P1P2	HYLS1	GGCCCGACTTACCCGCGTCG	-14	rA:dC	0.129	(0.109, 0.149)		0.256	0.201	50	60
HYLS1_+_125757649.23-P1P2_167	HYLS1_+_125757649.23-P1P2	HYLS1	GGCCCGCCTTACCCGCGTCG	-14	rC:dC	0.093	(0.072, 0.113)		0.256	0.165	40	50
HYLS1_+_125757649.23-P1P2_170	HYLS1_+_125757649.23-P1P2	HYLS1	GGCCCGTCTTACCCGCGTCG	-14	rU:dC	0.109	(0.089, 0.130)		0.256	0.165	50	50
HYLS1_+_125757649.23-P1P2_173	HYLS1_+_125757649.23-P1P2	HYLS1	GGCCCGGATTACCCGCGTCG	-13	rA:dG	0.114	(0.095, 0.134)		0.259	0.164	60	70
HYLS1_+_125757649.23-P1P2_176	HYLS1_+_125757649.23-P1P2	HYLS1	GGCCCGGGTTACCCGCGTCG	-13	rG:dG	0.212	(0.184, 0.239)		0.259	0.212	60	70
HYLS1_+_125757649.23-P1P2_181	HYLS1_+_125757649.23-P1P2	HYLS1	GGCCCGGTTTACCCGCGTCG	-13	rU:dG	0.213	(0.189, 0.237)		0.259	0.192	60	60
HYLS1_+_125757649.23-P1P2_184	HYLS1_+_125757649.23-P1P2	HYLS1	GGCCCGGCATACCCGCGTCG	-12	rA:dA	0.120	(0.095, 0.145)		0.259	0.182	50	50
HYLS1_+_125757649.23-P1P2_187	HYLS1_+_125757649.23-P1P2	HYLS1	GGCCCGGCGTACCCGCGTCG	-12	rG:dA	0.224	(0.192, 0.256)		0.259	0.200	50	50
HYLS1_+_125757649.23-P1P2_190	HYLS1_+_125757649.23-P1P2	HYLS1	GGCCCGGCCTACCCGCGTCG	-12	rC:dA	0.117	(0.096, 0.137)		0.259	0.225	40	40
HYLS1_+_125757649.23-P1P2_196	HYLS1_+_125757649.23-P1P2	HYLS1	GGCCCGGCTAACCCGCGTCG	-11	rA:dA	0.077	(0.057, 0.097)		0.242	0.182	60	60
HYLS1_+_125757649.23-P1P2_199	HYLS1_+_125757649.23-P1P2	HYLS1	GGCCCGGCTGACCCGCGTCG	-11	rG:dA	0.187	(0.162, 0.211)		0.242	0.200	50	50
HYLS1_+_125757649.23-P1P2_202	HYLS1_+_125757649.23-P1P2	HYLS1	GGCCCGGCTCACCCGCGTCG	-11	rC:dA	0.100	(0.080, 0.121)		0.242	0.225	50	50
HYLS1_+_125757649.23-P1P2_213	HYLS1_+_125757649.23-P1P2	HYLS1	GGCCCGGCTTGCCCGCGTCG	-10	rG:dT	0.345	(0.310, 0.380)		0.204	0.235	30	40
HYLS1_+_125757649.23-P1P2_216	HYLS1_+_125757649.23-P1P2	HYLS1	GGCCCGGCTTCCCCGCGTCG	-10	rC:dT	0.061	(0.043, 0.079)		0.204	0.209	40	50
HYLS1_+_125757649.23-P1P2_219	HYLS1_+_125757649.23-P1P2	HYLS1	GGCCCGGCTTTCCCGCGTCG	-10	rU:dT	0.059	(0.043, 0.075)		0.204	0.186	50	50
HYLS1_+_125757649.23-P1P2_221	HYLS1_+_125757649.23-P1P2	HYLS1	GGCCCGGCTTAACCGCGTCG	-9	rA:dG	-0.016	(-0.028, -0.004)		0.191	0.164	60	70
HYLS1_+_125757649.23-P1P2_224	HYLS1_+_125757649.23-P1P2	HYLS1	GGCCCGGCTTAGCCGCGTCG	-9	rG:dG	0.054	(0.039, 0.068)		0.191	0.212	50	50
HYLS1_+_125757649.23-P1P2_229	HYLS1_+_125757649.23-P1P2	HYLS1	GGCCCGGCTTATCCGCGTCG	-9	rU:dG	0.107	(0.085, 0.129)		0.191	0.192	40	60
HYLS1_+_125757649.23-P1P2_233	HYLS1_+_125757649.23-P1P2	HYLS1	GGCCCGGCTTACACGCGTCG	-8	rA:dG	-0.032	(-0.044, -0.020)		0.181	0.164	60	70
HYLS1_+_125757649.23-P1P2_236	HYLS1_+_125757649.23-P1P2	HYLS1	GGCCCGGCTTACGCGCGTCG	-8	rG:dG	0.003	(-0.009, 0.015)		0.181	0.212	60	60
HYLS1_+_125757649.23-P1P2_241	HYLS1_+_125757649.23-P1P2	HYLS1	GGCCCGGCTTACTCGCGTCG	-8	rU:dG	0.019	(0.005, 0.033)		0.181	0.192	60	60
HYLS1_+_125757649.23-P1P2_245	HYLS1_+_125757649.23-P1P2	HYLS1	GGCCCGGCTTACCAGCGTCG	-7	rA:dG	-0.005	(-0.015, 0.006)		0.120	0.164	50	50
HYLS1_+_125757649.23-P1P2_248	HYLS1_+_125757649.23-P1P2	HYLS1	GGCCCGGCTTACCGGCGTCG	-7	rG:dG	0.024	(0.015, 0.034)		0.120	0.212	50	50
HYLS1_+_125757649.23-P1P2_253	HYLS1_+_125757649.23-P1P2	HYLS1	GGCCCGGCTTACCTGCGTCG	-7	rU:dG	0.004	(-0.007, 0.016)		0.120	0.192	40	40
HYLS1_+_125757649.23-P1P2_258	HYLS1_+_125757649.23-P1P2	HYLS1	GGCCCGGCTTACCCACGTCG	-6	rA:dC	0.057	(0.043, 0.072)		0.139	0.201	40	60
HYLS1_+_125757649.23-P1P2_263	HYLS1_+_125757649.23-P1P2	HYLS1	GGCCCGGCTTACCCCCGTCG	-6	rC:dC	0.053	(0.041, 0.066)		0.139	0.165	50	60
HYLS1_+_125757649.23-P1P2_266	HYLS1_+_125757649.23-P1P2	HYLS1	GGCCCGGCTTACCCTCGTCG	-6	rU:dC	0.032	(0.021, 0.043)		0.139	0.165	50	50
HYLS1_+_125757649.23-P1P2_269	HYLS1_+_125757649.23-P1P2	HYLS1	GGCCCGGCTTACCCGAGTCG	-5	rA:dG	0.007	(-0.005, 0.018)		0.130	0.164	40	40
HYLS1_+_125757649.23-P1P2_272	HYLS1_+_125757649.23-P1P2	HYLS1	GGCCCGGCTTACCCGGGTCG	-5	rG:dG	0.033	(0.023, 0.044)		0.130	0.212	40	40
HYLS1_+_125757649.23-P1P2_277	HYLS1_+_125757649.23-P1P2	HYLS1	GGCCCGGCTTACCCGTGTCG	-5	rU:dG	0.022	(0.010, 0.034)		0.130	0.192	40	60
HYLS1_+_125757649.23-P1P2_282	HYLS1_+_125757649.23-P1P2	HYLS1	GGCCCGGCTTACCCGCATCG	-4	rA:dC	0.015	(0.004, 0.026)		0.147	0.201	50	60
HYLS1_+_125757649.23-P1P2_287	HYLS1_+_125757649.23-P1P2	HYLS1	GGCCCGGCTTACCCGCCTCG	-4	rC:dC	0.011	(-0.000, 0.021)		0.147	0.165	40	50
HYLS1_+_125757649.23-P1P2_290	HYLS1_+_125757649.23-P1P2	HYLS1	GGCCCGGCTTACCCGCTTCG	-4	rU:dC	0.006	(-0.004, 0.017)		0.147	0.165	40	40
HYLS1_+_125757649.23-P1P2_292	HYLS1_+_125757649.23-P1P2	HYLS1	GGCCCGGCTTACCCGCGACG	-3	rA:dA	0.033	(0.022, 0.043)		0.116	0.182	40	60
HYLS1_+_125757649.23-P1P2_295	HYLS1_+_125757649.23-P1P2	HYLS1	GGCCCGGCTTACCCGCGGCG	-3	rG:dA	0.068	(0.057, 0.079)		0.116	0.200	30	50
HYLS1_+_125757649.23-P1P2_298	HYLS1_+_125757649.23-P1P2	HYLS1	GGCCCGGCTTACCCGCGCCG	-3	rC:dA	0.055	(0.043, 0.068)		0.116	0.225	40	40
HYLS1_+_125757649.23-P1P2_305	HYLS1_+_125757649.23-P1P2	HYLS1	GGCCCGGCTTACCCGCGTAG	-2	rA:dG	0.023	(0.013, 0.034)		0.113	0.164	50	60
HYLS1_+_125757649.23-P1P2_308	HYLS1_+_125757649.23-P1P2	HYLS1	GGCCCGGCTTACCCGCGTGG	-2	rG:dG	0.057	(0.046, 0.069)		0.113	0.212	50	50
HYLS1_+_125757649.23-P1P2_313	HYLS1_+_125757649.23-P1P2	HYLS1	GGCCCGGCTTACCCGCGTTG	-2	rU:dG	0.032	(0.021, 0.043)		0.113	0.192	60	60
HYLS1_+_125757649.23-P1P2_318	HYLS1_+_125757649.23-P1P2	HYLS1	GGCCCGGCTTACCCGCGTCA	-1	rA:dC	0.028	(0.017, 0.038)		0.105	0.201	40	70
HYLS1_+_125757649.23-P1P2_323	HYLS1_+_125757649.23-P1P2	HYLS1	GGCCCGGCTTACCCGCGTCC	-1	rC:dC	0.032	(0.022, 0.041)		0.105	0.165	50	50
HYLS1_+_125757649.23-P1P2_326	HYLS1_+_125757649.23-P1P2	HYLS1	GGCCCGGCTTACCCGCGTCT	-1	rU:dC	0.021	(0.011, 0.031)		0.105	0.165	50	60
HYLS1_+_125757777.23-P1P2	HYLS1_+_125757777.23-P1P2	HYLS1	GCAGGACCTGGAATCCACGG			1.000					30	40
HYLS1_+_125757777.23-P1P2_101	HYLS1_+_125757777.23-P1P2	HYLS1	GAAGGACCTGGAATCCACGG	-19	rA:dG	0.861	(0.823, 0.900)		0.260	0.164	20	50
HYLS1_+_125757777.23-P1P2_104	HYLS1_+_125757777.23-P1P2	HYLS1	GGAGGACCTGGAATCCACGG	-19	rG:dG	0.830	(0.794, 0.866)		0.260	0.212	30	50
HYLS1_+_125757777.23-P1P2_109	HYLS1_+_125757777.23-P1P2	HYLS1	GTAGGACCTGGAATCCACGG	-19	rU:dG	0.821	(0.782, 0.859)		0.260	0.192	30	50
HYLS1_+_125757777.23-P1P2_117	HYLS1_+_125757777.23-P1P2	HYLS1	GCGGGACCTGGAATCCACGG	-18	rG:dT	0.946	(0.909, 0.984)		0.218	0.235	30	40
HYLS1_+_125757777.23-P1P2_120	HYLS1_+_125757777.23-P1P2	HYLS1	GCCGGACCTGGAATCCACGG	-18	rC:dT	0.877	(0.838, 0.915)		0.218	0.209	30	40
HYLS1_+_125757777.23-P1P2_123	HYLS1_+_125757777.23-P1P2	HYLS1	GCTGGACCTGGAATCCACGG	-18	rU:dT	0.792	(0.750, 0.834)		0.218	0.186	20	50
HYLS1_+_125757777.23-P1P2_126	HYLS1_+_125757777.23-P1P2	HYLS1	GCAAGACCTGGAATCCACGG	-17	rA:dC	0.617	(0.569, 0.665)		0.274	0.201	30	50
HYLS1_+_125757777.23-P1P2_131	HYLS1_+_125757777.23-P1P2	HYLS1	GCACGACCTGGAATCCACGG	-17	rC:dC	0.626	(0.582, 0.670)		0.274	0.165	40	50
HYLS1_+_125757777.23-P1P2_134	HYLS1_+_125757777.23-P1P2	HYLS1	GCATGACCTGGAATCCACGG	-17	rU:dC	0.571	(0.527, 0.614)		0.274	0.165	30	50
HYLS1_+_125757777.23-P1P2_138	HYLS1_+_125757777.23-P1P2	HYLS1	GCAGAACCTGGAATCCACGG	-16	rA:dC	0.572	(0.515, 0.628)		0.261	0.201	30	40
HYLS1_+_125757777.23-P1P2_143	HYLS1_+_125757777.23-P1P2	HYLS1	GCAGCACCTGGAATCCACGG	-16	rC:dC	0.526	(0.475, 0.578)		0.261	0.165	30	50
HYLS1_+_125757777.23-P1P2_146	HYLS1_+_125757777.23-P1P2	HYLS1	GCAGTACCTGGAATCCACGG	-16	rU:dC	0.473	(0.425, 0.521)		0.261	0.165	30	50
HYLS1_+_125757777.23-P1P2_153	HYLS1_+_125757777.23-P1P2	HYLS1	GCAGGGCCTGGAATCCACGG	-15	rG:dT	0.924	(0.889, 0.960)		0.223	0.235	40	40
HYLS1_+_125757777.23-P1P2_156	HYLS1_+_125757777.23-P1P2	HYLS1	GCAGGCCCTGGAATCCACGG	-15	rC:dT	0.750	(0.695, 0.805)		0.223	0.209	30	40
HYLS1_+_125757777.23-P1P2_159	HYLS1_+_125757777.23-P1P2	HYLS1	GCAGGTCCTGGAATCCACGG	-15	rU:dT	0.773	(0.721, 0.826)		0.223	0.186	30	30
HYLS1_+_125757777.23-P1P2_161	HYLS1_+_125757777.23-P1P2	HYLS1	GCAGGAACTGGAATCCACGG	-14	rA:dG	0.618	(0.562, 0.674)		0.256	0.164	30	50
HYLS1_+_125757777.23-P1P2_164	HYLS1_+_125757777.23-P1P2	HYLS1	GCAGGAGCTGGAATCCACGG	-14	rG:dG	0.728	(0.677, 0.780)		0.256	0.212	30	50
HYLS1_+_125757777.23-P1P2_169	HYLS1_+_125757777.23-P1P2	HYLS1	GCAGGATCTGGAATCCACGG	-14	rU:dG	0.783	(0.733, 0.834)		0.256	0.192	20	40
HYLS1_+_125757777.23-P1P2_173	HYLS1_+_125757777.23-P1P2	HYLS1	GCAGGACATGGAATCCACGG	-13	rA:dG	0.550	(0.503, 0.597)		0.259	0.164	40	50
HYLS1_+_125757777.23-P1P2_176	HYLS1_+_125757777.23-P1P2	HYLS1	GCAGGACGTGGAATCCACGG	-13	rG:dG	0.651	(0.601, 0.701)		0.259	0.212	40	50
HYLS1_+_125757777.23-P1P2_181	HYLS1_+_125757777.23-P1P2	HYLS1	GCAGGACTTGGAATCCACGG	-13	rU:dG	0.725	(0.682, 0.769)		0.259	0.192	30	50
HYLS1_+_125757777.23-P1P2_184	HYLS1_+_125757777.23-P1P2	HYLS1	GCAGGACCAGGAATCCACGG	-12	rA:dA	0.617	(0.560, 0.675)		0.259	0.182	40	50
HYLS1_+_125757777.23-P1P2_187	HYLS1_+_125757777.23-P1P2	HYLS1	GCAGGACCGGGAATCCACGG	-12	rG:dA	0.755	(0.719, 0.790)		0.259	0.200	40	50
HYLS1_+_125757777.23-P1P2_190	HYLS1_+_125757777.23-P1P2	HYLS1	GCAGGACCCGGAATCCACGG	-12	rC:dA	0.564	(0.506, 0.622)		0.259	0.225	30	30
HYLS1_+_125757777.23-P1P2_198	HYLS1_+_125757777.23-P1P2	HYLS1	GCAGGACCTAGAATCCACGG	-11	rA:dC	0.192	(0.154, 0.229)		0.242	0.201	40	60
HYLS1_+_125757777.23-P1P2_203	HYLS1_+_125757777.23-P1P2	HYLS1	GCAGGACCTCGAATCCACGG	-11	rC:dC	0.054	(0.037, 0.071)		0.242	0.165	30	50
HYLS1_+_125757777.23-P1P2_206	HYLS1_+_125757777.23-P1P2	HYLS1	GCAGGACCTTGAATCCACGG	-11	rU:dC	0.089	(0.066, 0.111)		0.242	0.165	40	60
HYLS1_+_125757777.23-P1P2_210	HYLS1_+_125757777.23-P1P2	HYLS1	GCAGGACCTGAAATCCACGG	-10	rA:dC	0.167	(0.134, 0.201)		0.204	0.201	40	40
HYLS1_+_125757777.23-P1P2_215	HYLS1_+_125757777.23-P1P2	HYLS1	GCAGGACCTGCAATCCACGG	-10	rC:dC	0.053	(0.040, 0.066)		0.204	0.165	20	40
HYLS1_+_125757777.23-P1P2_218	HYLS1_+_125757777.23-P1P2	HYLS1	GCAGGACCTGTAATCCACGG	-10	rU:dC	0.076	(0.058, 0.093)		0.204	0.165	40	60
HYLS1_+_125757777.23-P1P2_225	HYLS1_+_125757777.23-P1P2	HYLS1	GCAGGACCTGGGATCCACGG	-9	rG:dT	0.736	(0.710, 0.761)		0.191	0.235	30	50
HYLS1_+_125757777.23-P1P2_228	HYLS1_+_125757777.23-P1P2	HYLS1	GCAGGACCTGGCATCCACGG	-9	rC:dT	0.308	(0.262, 0.353)		0.191	0.209	40	50
HYLS1_+_125757777.23-P1P2_231	HYLS1_+_125757777.23-P1P2	HYLS1	GCAGGACCTGGTATCCACGG	-9	rU:dT	0.350	(0.298, 0.402)		0.191	0.186	30	40
HYLS1_+_125757777.23-P1P2_237	HYLS1_+_125757777.23-P1P2	HYLS1	GCAGGACCTGGAGTCCACGG	-8	rG:dT	0.567	(0.527, 0.607)		0.181	0.235	40	50
HYLS1_+_125757777.23-P1P2_240	HYLS1_+_125757777.23-P1P2	HYLS1	GCAGGACCTGGACTCCACGG	-8	rC:dT	0.190	(0.161, 0.220)		0.181	0.209	30	50
HYLS1_+_125757777.23-P1P2_243	HYLS1_+_125757777.23-P1P2	HYLS1	GCAGGACCTGGATTCCACGG	-8	rU:dT	0.195	(0.161, 0.228)		0.181	0.186	40	50
HYLS1_+_125757777.23-P1P2_244	HYLS1_+_125757777.23-P1P2	HYLS1	GCAGGACCTGGAAACCACGG	-7	rA:dA	0.071	(0.057, 0.086)		0.120	0.182	30	50
HYLS1_+_125757777.23-P1P2_247	HYLS1_+_125757777.23-P1P2	HYLS1	GCAGGACCTGGAAGCCACGG	-7	rG:dA	0.094	(0.081, 0.106)		0.120	0.200	30	30
HYLS1_+_125757777.23-P1P2_250	HYLS1_+_125757777.23-P1P2	HYLS1	GCAGGACCTGGAACCCACGG	-7	rC:dA	0.193	(0.168, 0.217)		0.120	0.225	30	30
HYLS1_+_125757777.23-P1P2_257	HYLS1_+_125757777.23-P1P2	HYLS1	GCAGGACCTGGAATACACGG	-6	rA:dG	0.007	(-0.005, 0.019)		0.139	0.164	40	50
HYLS1_+_125757777.23-P1P2_260	HYLS1_+_125757777.23-P1P2	HYLS1	GCAGGACCTGGAATGCACGG	-6	rG:dG	0.015	(0.004, 0.027)		0.139	0.212	40	60
HYLS1_+_125757777.23-P1P2_265	HYLS1_+_125757777.23-P1P2	HYLS1	GCAGGACCTGGAATTCACGG	-6	rU:dG	0.025	(0.010, 0.040)		0.139	0.192	30	50
HYLS1_+_125757777.23-P1P2_269	HYLS1_+_125757777.23-P1P2	HYLS1	GCAGGACCTGGAATCAACGG	-5	rA:dG	0.008	(-0.005, 0.022)		0.130	0.164	40	50
HYLS1_+_125757777.23-P1P2_272	HYLS1_+_125757777.23-P1P2	HYLS1	GCAGGACCTGGAATCGACGG	-5	rG:dG	0.030	(0.017, 0.044)		0.130	0.212	50	70
HYLS1_+_125757777.23-P1P2_277	HYLS1_+_125757777.23-P1P2	HYLS1	GCAGGACCTGGAATCTACGG	-5	rU:dG	0.032	(0.017, 0.046)		0.130	0.192	40	40
HYLS1_+_125757777.23-P1P2_285	HYLS1_+_125757777.23-P1P2	HYLS1	GCAGGACCTGGAATCCGCGG	-4	rG:dT	0.458	(0.423, 0.492)		0.147	0.235	40	40
HYLS1_+_125757777.23-P1P2_288	HYLS1_+_125757777.23-P1P2	HYLS1	GCAGGACCTGGAATCCCCGG	-4	rC:dT	0.111	(0.082, 0.139)		0.147	0.209	20	20
HYLS1_+_125757777.23-P1P2_291	HYLS1_+_125757777.23-P1P2	HYLS1	GCAGGACCTGGAATCCTCGG	-4	rU:dT	0.090	(0.068, 0.112)		0.147	0.186	40	40
HYLS1_+_125757777.23-P1P2_293	HYLS1_+_125757777.23-P1P2	HYLS1	GCAGGACCTGGAATCCAAGG	-3	rA:dG	0.034	(0.020, 0.048)		0.116	0.164	30	50
HYLS1_+_125757777.23-P1P2_296	HYLS1_+_125757777.23-P1P2	HYLS1	GCAGGACCTGGAATCCAGGG	-3	rG:dG	0.131	(0.111, 0.151)		0.116	0.212	30	40
HYLS1_+_125757777.23-P1P2_301	HYLS1_+_125757777.23-P1P2	HYLS1	GCAGGACCTGGAATCCATGG	-3	rU:dG	0.097	(0.081, 0.114)		0.116	0.192	30	50
HYLS1_+_125757777.23-P1P2_306	HYLS1_+_125757777.23-P1P2	HYLS1	GCAGGACCTGGAATCCACAG	-2	rA:dC	0.037	(0.024, 0.051)		0.113	0.201	20	40
HYLS1_+_125757777.23-P1P2_311	HYLS1_+_125757777.23-P1P2	HYLS1	GCAGGACCTGGAATCCACCG	-2	rC:dC	0.021	(0.010, 0.032)		0.113	0.165	40	60
HYLS1_+_125757777.23-P1P2_314	HYLS1_+_125757777.23-P1P2	HYLS1	GCAGGACCTGGAATCCACTG	-2	rU:dC	0.017	(0.006, 0.028)		0.113	0.165	30	50
HYLS1_+_125757777.23-P1P2_318	HYLS1_+_125757777.23-P1P2	HYLS1	GCAGGACCTGGAATCCACGA	-1	rA:dC	0.030	(0.017, 0.044)		0.105	0.201	30	40
HYLS1_+_125757777.23-P1P2_323	HYLS1_+_125757777.23-P1P2	HYLS1	GCAGGACCTGGAATCCACGC	-1	rC:dC	0.011	(0.000, 0.022)		0.105	0.165	30	30
HYLS1_+_125757777.23-P1P2_326	HYLS1_+_125757777.23-P1P2	HYLS1	GCAGGACCTGGAATCCACGT	-1	rU:dC	0.016	(0.006, 0.027)		0.105	0.165	30	50
HYLS1_+_125757918.23-P1P2	HYLS1_+_125757918.23-P1P2	HYLS1	GGCCACCGGGGCAAAGACCG			1.000					40	40	HYLS1_+_125757918.23-P1P2_00
HYLS1_+_125757918.23-P1P2_102	HYLS1_+_125757918.23-P1P2	HYLS1	GACCACCGGGGCAAAGACCG	-19	rA:dC	0.788	(0.763, 0.813)		0.260	0.201	40	40
HYLS1_+_125757918.23-P1P2_107	HYLS1_+_125757918.23-P1P2	HYLS1	GCCCACCGGGGCAAAGACCG	-19	rC:dC	0.782	(0.759, 0.805)		0.260	0.165	40	50
HYLS1_+_125757918.23-P1P2_110	HYLS1_+_125757918.23-P1P2	HYLS1	GTCCACCGGGGCAAAGACCG	-19	rU:dC	0.752	(0.728, 0.776)		0.260	0.165	40	50
HYLS1_+_125757918.23-P1P2_113	HYLS1_+_125757918.23-P1P2	HYLS1	GGACACCGGGGCAAAGACCG	-18	rA:dG	0.799	(0.772, 0.826)	1.354	0.218	0.164	30	30	HYLS1_+_125757918.23-P1P2_01
HYLS1_+_125757918.23-P1P2_116	HYLS1_+_125757918.23-P1P2	HYLS1	GGGCACCGGGGCAAAGACCG	-18	rG:dG	0.790	(0.757, 0.823)		0.218	0.212	40	40
HYLS1_+_125757918.23-P1P2_121	HYLS1_+_125757918.23-P1P2	HYLS1	GGTCACCGGGGCAAAGACCG	-18	rU:dG	0.777	(0.747, 0.807)		0.218	0.192	40	40
HYLS1_+_125757918.23-P1P2_125	HYLS1_+_125757918.23-P1P2	HYLS1	GGCAACCGGGGCAAAGACCG	-17	rA:dG	0.762	(0.734, 0.789)		0.274	0.164	40	40
HYLS1_+_125757918.23-P1P2_128	HYLS1_+_125757918.23-P1P2	HYLS1	GGCGACCGGGGCAAAGACCG	-17	rG:dG	0.747	(0.719, 0.775)	1.346	0.274	0.212	30	30	HYLS1_+_125757918.23-P1P2_03
HYLS1_+_125757918.23-P1P2_133	HYLS1_+_125757918.23-P1P2	HYLS1	GGCTACCGGGGCAAAGACCG	-17	rU:dG	0.780	(0.752, 0.809)		0.274	0.192	40	40
HYLS1_+_125757918.23-P1P2_141	HYLS1_+_125757918.23-P1P2	HYLS1	GGCCGCCGGGGCAAAGACCG	-16	rG:dT	0.906	(0.878, 0.934)		0.261	0.235	40	40
HYLS1_+_125757918.23-P1P2_144	HYLS1_+_125757918.23-P1P2	HYLS1	GGCCCCCGGGGCAAAGACCG	-16	rC:dT	0.859	(0.833, 0.886)		0.261	0.209	40	40
HYLS1_+_125757918.23-P1P2_147	HYLS1_+_125757918.23-P1P2	HYLS1	GGCCTCCGGGGCAAAGACCG	-16	rU:dT	0.819	(0.795, 0.843)	0.540	0.261	0.186	40	50	HYLS1_+_125757918.23-P1P2_02
HYLS1_+_125757918.23-P1P2_149	HYLS1_+_125757918.23-P1P2	HYLS1	GGCCAACGGGGCAAAGACCG	-15	rA:dG	0.809	(0.779, 0.839)		0.223	0.164	40	40
HYLS1_+_125757918.23-P1P2_152	HYLS1_+_125757918.23-P1P2	HYLS1	GGCCAGCGGGGCAAAGACCG	-15	rG:dG	0.855	(0.823, 0.886)		0.223	0.212	40	40
HYLS1_+_125757918.23-P1P2_157	HYLS1_+_125757918.23-P1P2	HYLS1	GGCCATCGGGGCAAAGACCG	-15	rU:dG	0.896	(0.868, 0.923)		0.223	0.192	30	30
HYLS1_+_125757918.23-P1P2_161	HYLS1_+_125757918.23-P1P2	HYLS1	GGCCACAGGGGCAAAGACCG	-14	rA:dG	0.797	(0.768, 0.825)		0.256	0.164	40	40
HYLS1_+_125757918.23-P1P2_164	HYLS1_+_125757918.23-P1P2	HYLS1	GGCCACGGGGGCAAAGACCG	-14	rG:dG	0.810	(0.781, 0.839)		0.256	0.212	30	30
HYLS1_+_125757918.23-P1P2_169	HYLS1_+_125757918.23-P1P2	HYLS1	GGCCACTGGGGCAAAGACCG	-14	rU:dG	0.855	(0.828, 0.882)		0.256	0.192	40	40
HYLS1_+_125757918.23-P1P2_174	HYLS1_+_125757918.23-P1P2	HYLS1	GGCCACCAGGGCAAAGACCG	-13	rA:dC	0.825	(0.799, 0.850)		0.259	0.201	40	40
HYLS1_+_125757918.23-P1P2_179	HYLS1_+_125757918.23-P1P2	HYLS1	GGCCACCCGGGCAAAGACCG	-13	rC:dC	0.799	(0.771, 0.826)		0.259	0.165	40	40
HYLS1_+_125757918.23-P1P2_182	HYLS1_+_125757918.23-P1P2	HYLS1	GGCCACCTGGGCAAAGACCG	-13	rU:dC	0.830	(0.803, 0.857)		0.259	0.165	30	30
HYLS1_+_125757918.23-P1P2_186	HYLS1_+_125757918.23-P1P2	HYLS1	GGCCACCGAGGCAAAGACCG	-12	rA:dC	0.734	(0.707, 0.761)	1.547	0.259	0.201	30	50	HYLS1_+_125757918.23-P1P2_04
HYLS1_+_125757918.23-P1P2_191	HYLS1_+_125757918.23-P1P2	HYLS1	GGCCACCGCGGCAAAGACCG	-12	rC:dC	0.614	(0.579, 0.650)		0.259	0.165	50	60
HYLS1_+_125757918.23-P1P2_194	HYLS1_+_125757918.23-P1P2	HYLS1	GGCCACCGTGGCAAAGACCG	-12	rU:dC	0.666	(0.637, 0.695)		0.259	0.165	40	40
HYLS1_+_125757918.23-P1P2_198	HYLS1_+_125757918.23-P1P2	HYLS1	GGCCACCGGAGCAAAGACCG	-11	rA:dC	0.565	(0.537, 0.594)		0.242	0.201	30	50
HYLS1_+_125757918.23-P1P2_203	HYLS1_+_125757918.23-P1P2	HYLS1	GGCCACCGGCGCAAAGACCG	-11	rC:dC	0.275	(0.245, 0.305)		0.242	0.165	50	50
HYLS1_+_125757918.23-P1P2_206	HYLS1_+_125757918.23-P1P2	HYLS1	GGCCACCGGTGCAAAGACCG	-11	rU:dC	0.365	(0.328, 0.401)	1.103	0.242	0.165	40	40	HYLS1_+_125757918.23-P1P2_08
HYLS1_+_125757918.23-P1P2_210	HYLS1_+_125757918.23-P1P2	HYLS1	GGCCACCGGGACAAAGACCG	-10	rA:dC	0.529	(0.507, 0.552)		0.204	0.201	20	20
HYLS1_+_125757918.23-P1P2_215	HYLS1_+_125757918.23-P1P2	HYLS1	GGCCACCGGGCCAAAGACCG	-10	rC:dC	0.287	(0.260, 0.314)	-0.008	0.204	0.165	30	40	HYLS1_+_125757918.23-P1P2_05
HYLS1_+_125757918.23-P1P2_218	HYLS1_+_125757918.23-P1P2	HYLS1	GGCCACCGGGTCAAAGACCG	-10	rU:dC	0.342	(0.315, 0.370)		0.204	0.165	40	40
HYLS1_+_125757918.23-P1P2_221	HYLS1_+_125757918.23-P1P2	HYLS1	GGCCACCGGGGAAAAGACCG	-9	rA:dG	0.406	(0.377, 0.434)		0.191	0.164	40	50
HYLS1_+_125757918.23-P1P2_224	HYLS1_+_125757918.23-P1P2	HYLS1	GGCCACCGGGGGAAAGACCG	-9	rG:dG	0.590	(0.566, 0.615)	0.551	0.191	0.212	30	50	HYLS1_+_125757918.23-P1P2_07
HYLS1_+_125757918.23-P1P2_229	HYLS1_+_125757918.23-P1P2	HYLS1	GGCCACCGGGGTAAAGACCG	-9	rU:dG	0.708	(0.680, 0.736)		0.191	0.192	40	40
HYLS1_+_125757918.23-P1P2_237	HYLS1_+_125757918.23-P1P2	HYLS1	GGCCACCGGGGCGAAGACCG	-8	rG:dT	0.639	(0.616, 0.662)		0.181	0.235	50	50
HYLS1_+_125757918.23-P1P2_240	HYLS1_+_125757918.23-P1P2	HYLS1	GGCCACCGGGGCCAAGACCG	-8	rC:dT	0.431	(0.406, 0.456)	3.871	0.181	0.209	30	30	HYLS1_+_125757918.23-P1P2_06
HYLS1_+_125757918.23-P1P2_243	HYLS1_+_125757918.23-P1P2	HYLS1	GGCCACCGGGGCTAAGACCG	-8	rU:dT	0.446	(0.419, 0.474)		0.181	0.186	40	50
HYLS1_+_125757918.23-P1P2_249	HYLS1_+_125757918.23-P1P2	HYLS1	GGCCACCGGGGCAGAGACCG	-7	rG:dT	0.510	(0.487, 0.534)	5.440	0.120	0.235	30	40	HYLS1_+_125757918.23-P1P2_17
HYLS1_+_125757918.23-P1P2_252	HYLS1_+_125757918.23-P1P2	HYLS1	GGCCACCGGGGCACAGACCG	-7	rC:dT	0.290	(0.272, 0.309)		0.120	0.209	30	40
HYLS1_+_125757918.23-P1P2_255	HYLS1_+_125757918.23-P1P2	HYLS1	GGCCACCGGGGCATAGACCG	-7	rU:dT	0.286	(0.261, 0.311)		0.120	0.186	50	70
HYLS1_+_125757918.23-P1P2_261	HYLS1_+_125757918.23-P1P2	HYLS1	GGCCACCGGGGCAAGGACCG	-6	rG:dT	0.477	(0.450, 0.503)		0.139	0.235	40	50
HYLS1_+_125757918.23-P1P2_264	HYLS1_+_125757918.23-P1P2	HYLS1	GGCCACCGGGGCAACGACCG	-6	rC:dT	0.253	(0.226, 0.280)		0.139	0.209	30	60
HYLS1_+_125757918.23-P1P2_267	HYLS1_+_125757918.23-P1P2	HYLS1	GGCCACCGGGGCAATGACCG	-6	rU:dT	0.282	(0.254, 0.310)		0.139	0.186	30	30
HYLS1_+_125757918.23-P1P2_270	HYLS1_+_125757918.23-P1P2	HYLS1	GGCCACCGGGGCAAAAACCG	-5	rA:dC	0.198	(0.183, 0.212)		0.130	0.201	30	50
HYLS1_+_125757918.23-P1P2_275	HYLS1_+_125757918.23-P1P2	HYLS1	GGCCACCGGGGCAAACACCG	-5	rC:dC	0.104	(0.089, 0.119)		0.130	0.165	50	50
HYLS1_+_125757918.23-P1P2_278	HYLS1_+_125757918.23-P1P2	HYLS1	GGCCACCGGGGCAAATACCG	-5	rU:dC	0.108	(0.094, 0.122)		0.130	0.165	50	60
HYLS1_+_125757918.23-P1P2_285	HYLS1_+_125757918.23-P1P2	HYLS1	GGCCACCGGGGCAAAGGCCG	-4	rG:dT	0.499	(0.476, 0.521)		0.147	0.235	30	30
HYLS1_+_125757918.23-P1P2_288	HYLS1_+_125757918.23-P1P2	HYLS1	GGCCACCGGGGCAAAGCCCG	-4	rC:dT	0.228	(0.204, 0.252)	-0.062	0.147	0.209	40	40	HYLS1_+_125757918.23-P1P2_16
HYLS1_+_125757918.23-P1P2_291	HYLS1_+_125757918.23-P1P2	HYLS1	GGCCACCGGGGCAAAGTCCG	-4	rU:dT	0.253	(0.235, 0.270)		0.147	0.186	50	50
HYLS1_+_125757918.23-P1P2_293	HYLS1_+_125757918.23-P1P2	HYLS1	GGCCACCGGGGCAAAGAACG	-3	rA:dG	0.143	(0.122, 0.164)		0.116	0.164	30	60
HYLS1_+_125757918.23-P1P2_296	HYLS1_+_125757918.23-P1P2	HYLS1	GGCCACCGGGGCAAAGAGCG	-3	rG:dG	0.227	(0.206, 0.248)		0.116	0.212	30	30
HYLS1_+_125757918.23-P1P2_301	HYLS1_+_125757918.23-P1P2	HYLS1	GGCCACCGGGGCAAAGATCG	-3	rU:dG	0.249	(0.227, 0.271)		0.116	0.192	40	60
HYLS1_+_125757918.23-P1P2_305	HYLS1_+_125757918.23-P1P2	HYLS1	GGCCACCGGGGCAAAGACAG	-2	rA:dG	0.159	(0.139, 0.179)		0.113	0.164	30	40
HYLS1_+_125757918.23-P1P2_308	HYLS1_+_125757918.23-P1P2	HYLS1	GGCCACCGGGGCAAAGACGG	-2	rG:dG	0.220	(0.202, 0.239)		0.113	0.212	30	40
HYLS1_+_125757918.23-P1P2_313	HYLS1_+_125757918.23-P1P2	HYLS1	GGCCACCGGGGCAAAGACTG	-2	rU:dG	0.239	(0.218, 0.260)	0.138	0.113	0.192	30	40	HYLS1_+_125757918.23-P1P2_15
HYLS1_+_125757918.23-P1P2_318	HYLS1_+_125757918.23-P1P2	HYLS1	GGCCACCGGGGCAAAGACCA	-1	rA:dC	0.177	(0.159, 0.196)		0.105	0.201	30	40
HYLS1_+_125757918.23-P1P2_323	HYLS1_+_125757918.23-P1P2	HYLS1	GGCCACCGGGGCAAAGACCC	-1	rC:dC	0.112	(0.101, 0.122)	-0.245	0.105	0.165	30	50	HYLS1_+_125757918.23-P1P2_13
HYLS1_+_125757918.23-P1P2_326	HYLS1_+_125757918.23-P1P2	HYLS1	GGCCACCGGGGCAAAGACCT	-1	rU:dC	0.110	(0.097, 0.124)	0.152	0.105	0.165	20	30	HYLS1_+_125757918.23-P1P2_14
HYLS1_-_125757604.23-P1P2	HYLS1_-_125757604.23-P1P2	HYLS1	GCGAAAGCTAACAGAATCTG			1.000					30	50
HYLS1_-_125757604.23-P1P2_101	HYLS1_-_125757604.23-P1P2	HYLS1	GAGAAAGCTAACAGAATCTG	-19	rA:dG	0.702	(0.655, 0.749)		0.260	0.164	30	40
HYLS1_-_125757604.23-P1P2_104	HYLS1_-_125757604.23-P1P2	HYLS1	GGGAAAGCTAACAGAATCTG	-19	rG:dG	0.668	(0.623, 0.713)		0.260	0.212	20	50
HYLS1_-_125757604.23-P1P2_109	HYLS1_-_125757604.23-P1P2	HYLS1	GTGAAAGCTAACAGAATCTG	-19	rU:dG	0.547	(0.500, 0.594)		0.260	0.192	20	40
HYLS1_-_125757604.23-P1P2_114	HYLS1_-_125757604.23-P1P2	HYLS1	GCAAAAGCTAACAGAATCTG	-18	rA:dC	0.438	(0.399, 0.477)		0.218	0.201	30	50
HYLS1_-_125757604.23-P1P2_119	HYLS1_-_125757604.23-P1P2	HYLS1	GCCAAAGCTAACAGAATCTG	-18	rC:dC	0.521	(0.486, 0.556)		0.218	0.165	30	40
HYLS1_-_125757604.23-P1P2_122	HYLS1_-_125757604.23-P1P2	HYLS1	GCTAAAGCTAACAGAATCTG	-18	rU:dC	0.482	(0.448, 0.515)		0.218	0.165	30	50
HYLS1_-_125757604.23-P1P2_129	HYLS1_-_125757604.23-P1P2	HYLS1	GCGGAAGCTAACAGAATCTG	-17	rG:dT	0.877	(0.825, 0.928)		0.274	0.235	30	40
HYLS1_-_125757604.23-P1P2_132	HYLS1_-_125757604.23-P1P2	HYLS1	GCGCAAGCTAACAGAATCTG	-17	rC:dT	0.535	(0.500, 0.570)		0.274	0.209	30	50
HYLS1_-_125757604.23-P1P2_135	HYLS1_-_125757604.23-P1P2	HYLS1	GCGTAAGCTAACAGAATCTG	-17	rU:dT	0.499	(0.464, 0.534)		0.274	0.186	30	50
HYLS1_-_125757604.23-P1P2_141	HYLS1_-_125757604.23-P1P2	HYLS1	GCGAGAGCTAACAGAATCTG	-16	rG:dT	0.873	(0.826, 0.921)		0.261	0.235	20	50
HYLS1_-_125757604.23-P1P2_144	HYLS1_-_125757604.23-P1P2	HYLS1	GCGACAGCTAACAGAATCTG	-16	rC:dT	0.483	(0.447, 0.519)		0.261	0.209	30	50
HYLS1_-_125757604.23-P1P2_147	HYLS1_-_125757604.23-P1P2	HYLS1	GCGATAGCTAACAGAATCTG	-16	rU:dT	0.452	(0.419, 0.485)		0.261	0.186	30	40
HYLS1_-_125757604.23-P1P2_153	HYLS1_-_125757604.23-P1P2	HYLS1	GCGAAGGCTAACAGAATCTG	-15	rG:dT	0.842	(0.794, 0.890)		0.223	0.235	20	50
HYLS1_-_125757604.23-P1P2_156	HYLS1_-_125757604.23-P1P2	HYLS1	GCGAACGCTAACAGAATCTG	-15	rC:dT	0.436	(0.395, 0.476)		0.223	0.209	30	50
HYLS1_-_125757604.23-P1P2_159	HYLS1_-_125757604.23-P1P2	HYLS1	GCGAATGCTAACAGAATCTG	-15	rU:dT	0.422	(0.380, 0.465)		0.223	0.186	30	40
HYLS1_-_125757604.23-P1P2_162	HYLS1_-_125757604.23-P1P2	HYLS1	GCGAAAACTAACAGAATCTG	-14	rA:dC	0.207	(0.178, 0.236)		0.256	0.201	30	50
HYLS1_-_125757604.23-P1P2_167	HYLS1_-_125757604.23-P1P2	HYLS1	GCGAAACCTAACAGAATCTG	-14	rC:dC	0.178	(0.150, 0.207)		0.256	0.165	40	40
HYLS1_-_125757604.23-P1P2_170	HYLS1_-_125757604.23-P1P2	HYLS1	GCGAAATCTAACAGAATCTG	-14	rU:dC	0.185	(0.160, 0.211)		0.256	0.165	40	50
HYLS1_-_125757604.23-P1P2_173	HYLS1_-_125757604.23-P1P2	HYLS1	GCGAAAGATAACAGAATCTG	-13	rA:dG	0.180	(0.154, 0.206)		0.259	0.164	30	50
HYLS1_-_125757604.23-P1P2_176	HYLS1_-_125757604.23-P1P2	HYLS1	GCGAAAGGTAACAGAATCTG	-13	rG:dG	0.351	(0.317, 0.385)		0.259	0.212	30	40
HYLS1_-_125757604.23-P1P2_181	HYLS1_-_125757604.23-P1P2	HYLS1	GCGAAAGTTAACAGAATCTG	-13	rU:dG	0.328	(0.289, 0.366)		0.259	0.192	30	40
HYLS1_-_125757604.23-P1P2_184	HYLS1_-_125757604.23-P1P2	HYLS1	GCGAAAGCAAACAGAATCTG	-12	rA:dA	0.194	(0.164, 0.224)		0.259	0.182	20	40
HYLS1_-_125757604.23-P1P2_187	HYLS1_-_125757604.23-P1P2	HYLS1	GCGAAAGCGAACAGAATCTG	-12	rG:dA	0.351	(0.309, 0.393)		0.259	0.200	30	30
HYLS1_-_125757604.23-P1P2_190	HYLS1_-_125757604.23-P1P2	HYLS1	GCGAAAGCCAACAGAATCTG	-12	rC:dA	0.194	(0.164, 0.225)		0.259	0.225	20	30
HYLS1_-_125757604.23-P1P2_201	HYLS1_-_125757604.23-P1P2	HYLS1	GCGAAAGCTGACAGAATCTG	-11	rG:dT	0.644	(0.606, 0.682)		0.242	0.235	20	50
HYLS1_-_125757604.23-P1P2_204	HYLS1_-_125757604.23-P1P2	HYLS1	GCGAAAGCTCACAGAATCTG	-11	rC:dT	0.108	(0.082, 0.134)		0.242	0.209	40	50
HYLS1_-_125757604.23-P1P2_207	HYLS1_-_125757604.23-P1P2	HYLS1	GCGAAAGCTTACAGAATCTG	-11	rU:dT	0.151	(0.123, 0.179)		0.242	0.186	20	30
HYLS1_-_125757604.23-P1P2_213	HYLS1_-_125757604.23-P1P2	HYLS1	GCGAAAGCTAGCAGAATCTG	-10	rG:dT	0.603	(0.558, 0.647)		0.204	0.235	40	50
HYLS1_-_125757604.23-P1P2_216	HYLS1_-_125757604.23-P1P2	HYLS1	GCGAAAGCTACCAGAATCTG	-10	rC:dT	0.100	(0.079, 0.121)		0.204	0.209	20	40
HYLS1_-_125757604.23-P1P2_219	HYLS1_-_125757604.23-P1P2	HYLS1	GCGAAAGCTATCAGAATCTG	-10	rU:dT	0.117	(0.095, 0.140)		0.204	0.186	20	50
HYLS1_-_125757604.23-P1P2_221	HYLS1_-_125757604.23-P1P2	HYLS1	GCGAAAGCTAAAAGAATCTG	-9	rA:dG	0.004	(-0.011, 0.020)		0.191	0.164	30	50
HYLS1_-_125757604.23-P1P2_224	HYLS1_-_125757604.23-P1P2	HYLS1	GCGAAAGCTAAGAGAATCTG	-9	rG:dG	0.181	(0.155, 0.207)		0.191	0.212	30	30
HYLS1_-_125757604.23-P1P2_229	HYLS1_-_125757604.23-P1P2	HYLS1	GCGAAAGCTAATAGAATCTG	-9	rU:dG	0.276	(0.237, 0.316)		0.191	0.192	30	40
HYLS1_-_125757604.23-P1P2_237	HYLS1_-_125757604.23-P1P2	HYLS1	GCGAAAGCTAACGGAATCTG	-8	rG:dT	0.401	(0.359, 0.443)		0.181	0.235	40	60
HYLS1_-_125757604.23-P1P2_240	HYLS1_-_125757604.23-P1P2	HYLS1	GCGAAAGCTAACCGAATCTG	-8	rC:dT	0.050	(0.035, 0.064)		0.181	0.209	30	60
HYLS1_-_125757604.23-P1P2_243	HYLS1_-_125757604.23-P1P2	HYLS1	GCGAAAGCTAACTGAATCTG	-8	rU:dT	0.041	(0.024, 0.058)		0.181	0.186	30	40
HYLS1_-_125757604.23-P1P2_246	HYLS1_-_125757604.23-P1P2	HYLS1	GCGAAAGCTAACAAAATCTG	-7	rA:dC	0.019	(0.004, 0.034)		0.120	0.201	30	50
HYLS1_-_125757604.23-P1P2_251	HYLS1_-_125757604.23-P1P2	HYLS1	GCGAAAGCTAACACAATCTG	-7	rC:dC	0.006	(-0.005, 0.018)		0.120	0.165	30	50
HYLS1_-_125757604.23-P1P2_254	HYLS1_-_125757604.23-P1P2	HYLS1	GCGAAAGCTAACATAATCTG	-7	rU:dC	-0.003	(-0.016, 0.010)		0.120	0.165	30	60
HYLS1_-_125757604.23-P1P2_261	HYLS1_-_125757604.23-P1P2	HYLS1	GCGAAAGCTAACAGGATCTG	-6	rG:dT	0.152	(0.136, 0.168)		0.139	0.235	30	30
HYLS1_-_125757604.23-P1P2_264	HYLS1_-_125757604.23-P1P2	HYLS1	GCGAAAGCTAACAGCATCTG	-6	rC:dT	0.018	(0.002, 0.033)		0.139	0.209	30	40
HYLS1_-_125757604.23-P1P2_267	HYLS1_-_125757604.23-P1P2	HYLS1	GCGAAAGCTAACAGTATCTG	-6	rU:dT	0.014	(-0.002, 0.029)		0.139	0.186	40	60
HYLS1_-_125757604.23-P1P2_273	HYLS1_-_125757604.23-P1P2	HYLS1	GCGAAAGCTAACAGAGTCTG	-5	rG:dT	0.154	(0.129, 0.178)		0.130	0.235	30	50
HYLS1_-_125757604.23-P1P2_276	HYLS1_-_125757604.23-P1P2	HYLS1	GCGAAAGCTAACAGACTCTG	-5	rC:dT	0.027	(0.010, 0.043)		0.130	0.209	30	60
HYLS1_-_125757604.23-P1P2_279	HYLS1_-_125757604.23-P1P2	HYLS1	GCGAAAGCTAACAGATTCTG	-5	rU:dT	0.010	(-0.007, 0.026)		0.130	0.186	30	50
HYLS1_-_125757604.23-P1P2_280	HYLS1_-_125757604.23-P1P2	HYLS1	GCGAAAGCTAACAGAAACTG	-4	rA:dA	0.022	(0.007, 0.038)		0.147	0.182	30	50
HYLS1_-_125757604.23-P1P2_283	HYLS1_-_125757604.23-P1P2	HYLS1	GCGAAAGCTAACAGAAGCTG	-4	rG:dA	0.055	(0.039, 0.070)		0.147	0.200	30	30
HYLS1_-_125757604.23-P1P2_286	HYLS1_-_125757604.23-P1P2	HYLS1	GCGAAAGCTAACAGAACCTG	-4	rC:dA	0.032	(0.017, 0.048)		0.147	0.225	30	40
HYLS1_-_125757604.23-P1P2_293	HYLS1_-_125757604.23-P1P2	HYLS1	GCGAAAGCTAACAGAATATG	-3	rA:dG	-0.007	(-0.020, 0.005)		0.116	0.164	30	50
HYLS1_-_125757604.23-P1P2_296	HYLS1_-_125757604.23-P1P2	HYLS1	GCGAAAGCTAACAGAATGTG	-3	rG:dG	0.024	(0.011, 0.036)		0.116	0.212	30	40
HYLS1_-_125757604.23-P1P2_301	HYLS1_-_125757604.23-P1P2	HYLS1	GCGAAAGCTAACAGAATTTG	-3	rU:dG	-0.002	(-0.016, 0.012)		0.116	0.192	30	40
HYLS1_-_125757604.23-P1P2_304	HYLS1_-_125757604.23-P1P2	HYLS1	GCGAAAGCTAACAGAATCAG	-2	rA:dA	0.027	(0.014, 0.040)		0.113	0.182	30	50
HYLS1_-_125757604.23-P1P2_307	HYLS1_-_125757604.23-P1P2	HYLS1	GCGAAAGCTAACAGAATCGG	-2	rG:dA	0.052	(0.040, 0.065)		0.113	0.200	40	50
HYLS1_-_125757604.23-P1P2_310	HYLS1_-_125757604.23-P1P2	HYLS1	GCGAAAGCTAACAGAATCCG	-2	rC:dA	0.043	(0.029, 0.057)		0.113	0.225	40	40
HYLS1_-_125757604.23-P1P2_318	HYLS1_-_125757604.23-P1P2	HYLS1	GCGAAAGCTAACAGAATCTA	-1	rA:dC	0.004	(-0.010, 0.018)		0.105	0.201	30	40
HYLS1_-_125757604.23-P1P2_323	HYLS1_-_125757604.23-P1P2	HYLS1	GCGAAAGCTAACAGAATCTC	-1	rC:dC	0.006	(-0.006, 0.018)		0.105	0.165	30	50
HYLS1_-_125757604.23-P1P2_326	HYLS1_-_125757604.23-P1P2	HYLS1	GCGAAAGCTAACAGAATCTT	-1	rU:dC	-0.003	(-0.014, 0.009)		0.105	0.165	30	50
HYLS1_-_125757632.23-P1P2	HYLS1_-_125757632.23-P1P2	HYLS1	GGCTGGCGACTGGCAGGACG			1.000					30	50
HYLS1_-_125757632.23-P1P2_102	HYLS1_-_125757632.23-P1P2	HYLS1	GACTGGCGACTGGCAGGACG	-19	rA:dC	0.827	(0.796, 0.857)		0.260	0.201	30	60
HYLS1_-_125757632.23-P1P2_107	HYLS1_-_125757632.23-P1P2	HYLS1	GCCTGGCGACTGGCAGGACG	-19	rC:dC	0.788	(0.756, 0.819)		0.260	0.165	30	50
HYLS1_-_125757632.23-P1P2_110	HYLS1_-_125757632.23-P1P2	HYLS1	GTCTGGCGACTGGCAGGACG	-19	rU:dC	0.755	(0.725, 0.786)		0.260	0.165	40	50
HYLS1_-_125757632.23-P1P2_113	HYLS1_-_125757632.23-P1P2	HYLS1	GGATGGCGACTGGCAGGACG	-18	rA:dG	0.798	(0.764, 0.832)		0.218	0.164	30	50
HYLS1_-_125757632.23-P1P2_116	HYLS1_-_125757632.23-P1P2	HYLS1	GGGTGGCGACTGGCAGGACG	-18	rG:dG	0.809	(0.772, 0.846)		0.218	0.212	40	40
HYLS1_-_125757632.23-P1P2_121	HYLS1_-_125757632.23-P1P2	HYLS1	GGTTGGCGACTGGCAGGACG	-18	rU:dG	0.759	(0.724, 0.794)		0.218	0.192	40	50
HYLS1_-_125757632.23-P1P2_124	HYLS1_-_125757632.23-P1P2	HYLS1	GGCAGGCGACTGGCAGGACG	-17	rA:dA	0.719	(0.687, 0.751)		0.274	0.182	20	40
HYLS1_-_125757632.23-P1P2_127	HYLS1_-_125757632.23-P1P2	HYLS1	GGCGGGCGACTGGCAGGACG	-17	rG:dA	0.782	(0.755, 0.810)		0.274	0.200	30	40
HYLS1_-_125757632.23-P1P2_130	HYLS1_-_125757632.23-P1P2	HYLS1	GGCCGGCGACTGGCAGGACG	-17	rC:dA	0.780	(0.748, 0.812)		0.274	0.225	30	40
HYLS1_-_125757632.23-P1P2_138	HYLS1_-_125757632.23-P1P2	HYLS1	GGCTAGCGACTGGCAGGACG	-16	rA:dC	0.557	(0.521, 0.593)		0.261	0.201	30	50
HYLS1_-_125757632.23-P1P2_143	HYLS1_-_125757632.23-P1P2	HYLS1	GGCTCGCGACTGGCAGGACG	-16	rC:dC	0.498	(0.458, 0.538)		0.261	0.165	40	50
HYLS1_-_125757632.23-P1P2_146	HYLS1_-_125757632.23-P1P2	HYLS1	GGCTTGCGACTGGCAGGACG	-16	rU:dC	0.440	(0.399, 0.481)		0.261	0.165	40	40
HYLS1_-_125757632.23-P1P2_150	HYLS1_-_125757632.23-P1P2	HYLS1	GGCTGACGACTGGCAGGACG	-15	rA:dC	0.478	(0.434, 0.522)		0.223	0.201	40	50
HYLS1_-_125757632.23-P1P2_155	HYLS1_-_125757632.23-P1P2	HYLS1	GGCTGCCGACTGGCAGGACG	-15	rC:dC	0.411	(0.367, 0.455)		0.223	0.165	30	50
HYLS1_-_125757632.23-P1P2_158	HYLS1_-_125757632.23-P1P2	HYLS1	GGCTGTCGACTGGCAGGACG	-15	rU:dC	0.421	(0.375, 0.467)		0.223	0.165	30	50
HYLS1_-_125757632.23-P1P2_161	HYLS1_-_125757632.23-P1P2	HYLS1	GGCTGGAGACTGGCAGGACG	-14	rA:dG	0.462	(0.425, 0.500)		0.256	0.164	20	40
HYLS1_-_125757632.23-P1P2_164	HYLS1_-_125757632.23-P1P2	HYLS1	GGCTGGGGACTGGCAGGACG	-14	rG:dG	0.568	(0.541, 0.595)		0.256	0.212	30	40
HYLS1_-_125757632.23-P1P2_169	HYLS1_-_125757632.23-P1P2	HYLS1	GGCTGGTGACTGGCAGGACG	-14	rU:dG	0.640	(0.606, 0.674)		0.256	0.192	30	40
HYLS1_-_125757632.23-P1P2_174	HYLS1_-_125757632.23-P1P2	HYLS1	GGCTGGCAACTGGCAGGACG	-13	rA:dC	0.401	(0.360, 0.443)		0.259	0.201	20	40
HYLS1_-_125757632.23-P1P2_179	HYLS1_-_125757632.23-P1P2	HYLS1	GGCTGGCCACTGGCAGGACG	-13	rC:dC	0.283	(0.248, 0.318)		0.259	0.165	30	50
HYLS1_-_125757632.23-P1P2_182	HYLS1_-_125757632.23-P1P2	HYLS1	GGCTGGCTACTGGCAGGACG	-13	rU:dC	0.404	(0.365, 0.444)		0.259	0.165	30	40
HYLS1_-_125757632.23-P1P2_189	HYLS1_-_125757632.23-P1P2	HYLS1	GGCTGGCGGCTGGCAGGACG	-12	rG:dT	0.784	(0.755, 0.812)		0.259	0.235	30	40
HYLS1_-_125757632.23-P1P2_192	HYLS1_-_125757632.23-P1P2	HYLS1	GGCTGGCGCCTGGCAGGACG	-12	rC:dT	0.349	(0.309, 0.389)		0.259	0.209	20	30
HYLS1_-_125757632.23-P1P2_195	HYLS1_-_125757632.23-P1P2	HYLS1	GGCTGGCGTCTGGCAGGACG	-12	rU:dT	0.474	(0.437, 0.511)		0.259	0.186	30	40
HYLS1_-_125757632.23-P1P2_197	HYLS1_-_125757632.23-P1P2	HYLS1	GGCTGGCGAATGGCAGGACG	-11	rA:dG	0.232	(0.195, 0.268)		0.242	0.164	40	40
HYLS1_-_125757632.23-P1P2_200	HYLS1_-_125757632.23-P1P2	HYLS1	GGCTGGCGAGTGGCAGGACG	-11	rG:dG	0.465	(0.425, 0.505)		0.242	0.212	30	50
HYLS1_-_125757632.23-P1P2_205	HYLS1_-_125757632.23-P1P2	HYLS1	GGCTGGCGATTGGCAGGACG	-11	rU:dG	0.459	(0.416, 0.501)		0.242	0.192	40	50
HYLS1_-_125757632.23-P1P2_208	HYLS1_-_125757632.23-P1P2	HYLS1	GGCTGGCGACAGGCAGGACG	-10	rA:dA	0.207	(0.174, 0.239)		0.204	0.182	30	40
HYLS1_-_125757632.23-P1P2_211	HYLS1_-_125757632.23-P1P2	HYLS1	GGCTGGCGACGGGCAGGACG	-10	rG:dA	0.369	(0.333, 0.406)		0.204	0.200	30	40
HYLS1_-_125757632.23-P1P2_214	HYLS1_-_125757632.23-P1P2	HYLS1	GGCTGGCGACCGGCAGGACG	-10	rC:dA	0.374	(0.335, 0.413)		0.204	0.225	40	40
HYLS1_-_125757632.23-P1P2_222	HYLS1_-_125757632.23-P1P2	HYLS1	GGCTGGCGACTAGCAGGACG	-9	rA:dC	0.061	(0.048, 0.075)		0.191	0.201	30	30
HYLS1_-_125757632.23-P1P2_227	HYLS1_-_125757632.23-P1P2	HYLS1	GGCTGGCGACTCGCAGGACG	-9	rC:dC	0.036	(0.026, 0.045)		0.191	0.165	30	50
HYLS1_-_125757632.23-P1P2_230	HYLS1_-_125757632.23-P1P2	HYLS1	GGCTGGCGACTTGCAGGACG	-9	rU:dC	0.040	(0.030, 0.051)		0.191	0.165	40	40
HYLS1_-_125757632.23-P1P2_234	HYLS1_-_125757632.23-P1P2	HYLS1	GGCTGGCGACTGACAGGACG	-8	rA:dC	0.099	(0.082, 0.116)		0.181	0.201	30	30
HYLS1_-_125757632.23-P1P2_239	HYLS1_-_125757632.23-P1P2	HYLS1	GGCTGGCGACTGCCAGGACG	-8	rC:dC	0.060	(0.050, 0.069)		0.181	0.165	30	40
HYLS1_-_125757632.23-P1P2_242	HYLS1_-_125757632.23-P1P2	HYLS1	GGCTGGCGACTGTCAGGACG	-8	rU:dC	0.045	(0.033, 0.056)		0.181	0.165	40	50
HYLS1_-_125757632.23-P1P2_245	HYLS1_-_125757632.23-P1P2	HYLS1	GGCTGGCGACTGGAAGGACG	-7	rA:dG	0.072	(0.059, 0.085)		0.120	0.164	40	50
HYLS1_-_125757632.23-P1P2_248	HYLS1_-_125757632.23-P1P2	HYLS1	GGCTGGCGACTGGGAGGACG	-7	rG:dG	0.135	(0.116, 0.154)		0.120	0.212	30	50
HYLS1_-_125757632.23-P1P2_253	HYLS1_-_125757632.23-P1P2	HYLS1	GGCTGGCGACTGGTAGGACG	-7	rU:dG	0.105	(0.085, 0.124)		0.120	0.192	50	60
HYLS1_-_125757632.23-P1P2_261	HYLS1_-_125757632.23-P1P2	HYLS1	GGCTGGCGACTGGCGGGACG	-6	rG:dT	0.301	(0.272, 0.331)		0.139	0.235	30	50
HYLS1_-_125757632.23-P1P2_264	HYLS1_-_125757632.23-P1P2	HYLS1	GGCTGGCGACTGGCCGGACG	-6	rC:dT	0.117	(0.101, 0.132)		0.139	0.209	40	50
HYLS1_-_125757632.23-P1P2_267	HYLS1_-_125757632.23-P1P2	HYLS1	GGCTGGCGACTGGCTGGACG	-6	rU:dT	0.093	(0.078, 0.107)		0.139	0.186	30	30
HYLS1_-_125757632.23-P1P2_270	HYLS1_-_125757632.23-P1P2	HYLS1	GGCTGGCGACTGGCAAGACG	-5	rA:dC	0.063	(0.051, 0.075)		0.130	0.201	40	60
HYLS1_-_125757632.23-P1P2_275	HYLS1_-_125757632.23-P1P2	HYLS1	GGCTGGCGACTGGCACGACG	-5	rC:dC	0.027	(0.017, 0.037)		0.130	0.165	50	60
HYLS1_-_125757632.23-P1P2_278	HYLS1_-_125757632.23-P1P2	HYLS1	GGCTGGCGACTGGCATGACG	-5	rU:dC	0.029	(0.019, 0.039)		0.130	0.165	30	30
HYLS1_-_125757632.23-P1P2_282	HYLS1_-_125757632.23-P1P2	HYLS1	GGCTGGCGACTGGCAGAACG	-4	rA:dC	0.069	(0.057, 0.082)		0.147	0.201	30	50
HYLS1_-_125757632.23-P1P2_287	HYLS1_-_125757632.23-P1P2	HYLS1	GGCTGGCGACTGGCAGCACG	-4	rC:dC	0.017	(0.008, 0.026)		0.147	0.165	30	30
HYLS1_-_125757632.23-P1P2_290	HYLS1_-_125757632.23-P1P2	HYLS1	GGCTGGCGACTGGCAGTACG	-4	rU:dC	0.026	(0.017, 0.036)		0.147	0.165	40	50
HYLS1_-_125757632.23-P1P2_297	HYLS1_-_125757632.23-P1P2	HYLS1	GGCTGGCGACTGGCAGGGCG	-3	rG:dT	0.481	(0.458, 0.503)		0.116	0.235	20	30
HYLS1_-_125757632.23-P1P2_300	HYLS1_-_125757632.23-P1P2	HYLS1	GGCTGGCGACTGGCAGGCCG	-3	rC:dT	0.118	(0.102, 0.133)		0.116	0.209	30	40
HYLS1_-_125757632.23-P1P2_303	HYLS1_-_125757632.23-P1P2	HYLS1	GGCTGGCGACTGGCAGGTCG	-3	rU:dT	0.134	(0.119, 0.150)		0.116	0.186	30	50
HYLS1_-_125757632.23-P1P2_305	HYLS1_-_125757632.23-P1P2	HYLS1	GGCTGGCGACTGGCAGGAAG	-2	rA:dG	0.075	(0.062, 0.089)		0.113	0.164	30	40
HYLS1_-_125757632.23-P1P2_308	HYLS1_-_125757632.23-P1P2	HYLS1	GGCTGGCGACTGGCAGGAGG	-2	rG:dG	0.145	(0.128, 0.162)		0.113	0.212	20	30
HYLS1_-_125757632.23-P1P2_313	HYLS1_-_125757632.23-P1P2	HYLS1	GGCTGGCGACTGGCAGGATG	-2	rU:dG	0.119	(0.101, 0.136)		0.113	0.192	30	50
HYLS1_-_125757632.23-P1P2_318	HYLS1_-_125757632.23-P1P2	HYLS1	GGCTGGCGACTGGCAGGACA	-1	rA:dC	0.090	(0.075, 0.104)		0.105	0.201	30	30
HYLS1_-_125757632.23-P1P2_323	HYLS1_-_125757632.23-P1P2	HYLS1	GGCTGGCGACTGGCAGGACC	-1	rC:dC	0.071	(0.062, 0.080)		0.105	0.165	30	30
HYLS1_-_125757632.23-P1P2_326	HYLS1_-_125757632.23-P1P2	HYLS1	GGCTGGCGACTGGCAGGACT	-1	rU:dC	0.057	(0.048, 0.067)		0.105	0.165	30	40
HYOU1_+_118927661.23-P1P2	HYOU1_+_118927661.23-P1P2	HYOU1	GGACAGCGTGCGAGCTCCGG			1.000					40	40
HYOU1_+_118927661.23-P1P2_102	HYOU1_+_118927661.23-P1P2	HYOU1	GAACAGCGTGCGAGCTCCGG	-19	rA:dC	0.530	(0.494, 0.566)		0.260	0.201	30	30
HYOU1_+_118927661.23-P1P2_107	HYOU1_+_118927661.23-P1P2	HYOU1	GCACAGCGTGCGAGCTCCGG	-19	rC:dC	0.573	(0.544, 0.602)		0.260	0.165	40	40
HYOU1_+_118927661.23-P1P2_110	HYOU1_+_118927661.23-P1P2	HYOU1	GTACAGCGTGCGAGCTCCGG	-19	rU:dC	0.568	(0.535, 0.601)		0.260	0.165	40	40
HYOU1_+_118927661.23-P1P2_117	HYOU1_+_118927661.23-P1P2	HYOU1	GGGCAGCGTGCGAGCTCCGG	-18	rG:dT	0.708	(0.674, 0.742)		0.218	0.235	40	50
HYOU1_+_118927661.23-P1P2_120	HYOU1_+_118927661.23-P1P2	HYOU1	GGCCAGCGTGCGAGCTCCGG	-18	rC:dT	0.639	(0.601, 0.678)		0.218	0.209	50	50
HYOU1_+_118927661.23-P1P2_123	HYOU1_+_118927661.23-P1P2	HYOU1	GGTCAGCGTGCGAGCTCCGG	-18	rU:dT	0.592	(0.557, 0.627)		0.218	0.186	50	50
HYOU1_+_118927661.23-P1P2_125	HYOU1_+_118927661.23-P1P2	HYOU1	GGAAAGCGTGCGAGCTCCGG	-17	rA:dG	0.416	(0.384, 0.448)		0.274	0.164	40	40
HYOU1_+_118927661.23-P1P2_128	HYOU1_+_118927661.23-P1P2	HYOU1	GGAGAGCGTGCGAGCTCCGG	-17	rG:dG	0.499	(0.466, 0.533)		0.274	0.212	40	50
HYOU1_+_118927661.23-P1P2_133	HYOU1_+_118927661.23-P1P2	HYOU1	GGATAGCGTGCGAGCTCCGG	-17	rU:dG	0.470	(0.440, 0.500)		0.274	0.192	50	50
HYOU1_+_118927661.23-P1P2_141	HYOU1_+_118927661.23-P1P2	HYOU1	GGACGGCGTGCGAGCTCCGG	-16	rG:dT	0.722	(0.693, 0.751)		0.261	0.235	40	40
HYOU1_+_118927661.23-P1P2_144	HYOU1_+_118927661.23-P1P2	HYOU1	GGACCGCGTGCGAGCTCCGG	-16	rC:dT	0.556	(0.518, 0.594)		0.261	0.209	30	30
HYOU1_+_118927661.23-P1P2_147	HYOU1_+_118927661.23-P1P2	HYOU1	GGACTGCGTGCGAGCTCCGG	-16	rU:dT	0.497	(0.463, 0.531)		0.261	0.186	40	40
HYOU1_+_118927661.23-P1P2_150	HYOU1_+_118927661.23-P1P2	HYOU1	GGACAACGTGCGAGCTCCGG	-15	rA:dC	0.380	(0.348, 0.412)		0.223	0.201	40	50
HYOU1_+_118927661.23-P1P2_155	HYOU1_+_118927661.23-P1P2	HYOU1	GGACACCGTGCGAGCTCCGG	-15	rC:dC	0.362	(0.327, 0.397)		0.223	0.165	40	40
HYOU1_+_118927661.23-P1P2_158	HYOU1_+_118927661.23-P1P2	HYOU1	GGACATCGTGCGAGCTCCGG	-15	rU:dC	0.343	(0.309, 0.377)		0.223	0.165	50	50
HYOU1_+_118927661.23-P1P2_161	HYOU1_+_118927661.23-P1P2	HYOU1	GGACAGAGTGCGAGCTCCGG	-14	rA:dG	0.410	(0.377, 0.443)		0.256	0.164	40	40
HYOU1_+_118927661.23-P1P2_164	HYOU1_+_118927661.23-P1P2	HYOU1	GGACAGGGTGCGAGCTCCGG	-14	rG:dG	0.530	(0.495, 0.564)		0.256	0.212	40	40
HYOU1_+_118927661.23-P1P2_169	HYOU1_+_118927661.23-P1P2	HYOU1	GGACAGTGTGCGAGCTCCGG	-14	rU:dG	0.548	(0.511, 0.585)		0.256	0.192	30	30
HYOU1_+_118927661.23-P1P2_174	HYOU1_+_118927661.23-P1P2	HYOU1	GGACAGCATGCGAGCTCCGG	-13	rA:dC	0.358	(0.329, 0.387)		0.259	0.201	40	40
HYOU1_+_118927661.23-P1P2_179	HYOU1_+_118927661.23-P1P2	HYOU1	GGACAGCCTGCGAGCTCCGG	-13	rC:dC	0.255	(0.230, 0.280)		0.259	0.165	40	40
HYOU1_+_118927661.23-P1P2_182	HYOU1_+_118927661.23-P1P2	HYOU1	GGACAGCTTGCGAGCTCCGG	-13	rU:dC	0.367	(0.331, 0.402)		0.259	0.165	30	30
HYOU1_+_118927661.23-P1P2_184	HYOU1_+_118927661.23-P1P2	HYOU1	GGACAGCGAGCGAGCTCCGG	-12	rA:dA	0.456	(0.420, 0.492)		0.259	0.182	30	30
HYOU1_+_118927661.23-P1P2_187	HYOU1_+_118927661.23-P1P2	HYOU1	GGACAGCGGGCGAGCTCCGG	-12	rG:dA	0.639	(0.613, 0.664)		0.259	0.200	40	40
HYOU1_+_118927661.23-P1P2_190	HYOU1_+_118927661.23-P1P2	HYOU1	GGACAGCGCGCGAGCTCCGG	-12	rC:dA	0.387	(0.349, 0.425)		0.259	0.225	40	40
HYOU1_+_118927661.23-P1P2_198	HYOU1_+_118927661.23-P1P2	HYOU1	GGACAGCGTACGAGCTCCGG	-11	rA:dC	0.201	(0.178, 0.224)		0.242	0.201	60	60
HYOU1_+_118927661.23-P1P2_203	HYOU1_+_118927661.23-P1P2	HYOU1	GGACAGCGTCCGAGCTCCGG	-11	rC:dC	0.096	(0.082, 0.110)		0.242	0.165	40	50
HYOU1_+_118927661.23-P1P2_206	HYOU1_+_118927661.23-P1P2	HYOU1	GGACAGCGTTCGAGCTCCGG	-11	rU:dC	0.115	(0.099, 0.132)		0.242	0.165	40	40
HYOU1_+_118927661.23-P1P2_209	HYOU1_+_118927661.23-P1P2	HYOU1	GGACAGCGTGAGAGCTCCGG	-10	rA:dG	0.265	(0.240, 0.290)		0.204	0.164	40	50
HYOU1_+_118927661.23-P1P2_212	HYOU1_+_118927661.23-P1P2	HYOU1	GGACAGCGTGGGAGCTCCGG	-10	rG:dG	0.499	(0.471, 0.527)		0.204	0.212	40	40
HYOU1_+_118927661.23-P1P2_217	HYOU1_+_118927661.23-P1P2	HYOU1	GGACAGCGTGTGAGCTCCGG	-10	rU:dG	0.489	(0.454, 0.524)		0.204	0.192	40	40
HYOU1_+_118927661.23-P1P2_222	HYOU1_+_118927661.23-P1P2	HYOU1	GGACAGCGTGCAAGCTCCGG	-9	rA:dC	0.118	(0.102, 0.133)		0.191	0.201	40	50
HYOU1_+_118927661.23-P1P2_227	HYOU1_+_118927661.23-P1P2	HYOU1	GGACAGCGTGCCAGCTCCGG	-9	rC:dC	0.090	(0.079, 0.101)		0.191	0.165	30	40
HYOU1_+_118927661.23-P1P2_230	HYOU1_+_118927661.23-P1P2	HYOU1	GGACAGCGTGCTAGCTCCGG	-9	rU:dC	0.083	(0.071, 0.094)		0.191	0.165	50	50
HYOU1_+_118927661.23-P1P2_237	HYOU1_+_118927661.23-P1P2	HYOU1	GGACAGCGTGCGGGCTCCGG	-8	rG:dT	0.573	(0.549, 0.596)		0.181	0.235	40	40
HYOU1_+_118927661.23-P1P2_240	HYOU1_+_118927661.23-P1P2	HYOU1	GGACAGCGTGCGCGCTCCGG	-8	rC:dT	0.178	(0.154, 0.203)		0.181	0.209	30	40
HYOU1_+_118927661.23-P1P2_243	HYOU1_+_118927661.23-P1P2	HYOU1	GGACAGCGTGCGTGCTCCGG	-8	rU:dT	0.183	(0.160, 0.207)		0.181	0.186	40	40
HYOU1_+_118927661.23-P1P2_246	HYOU1_+_118927661.23-P1P2	HYOU1	GGACAGCGTGCGAACTCCGG	-7	rA:dC	0.106	(0.088, 0.125)		0.120	0.201	40	60
HYOU1_+_118927661.23-P1P2_251	HYOU1_+_118927661.23-P1P2	HYOU1	GGACAGCGTGCGACCTCCGG	-7	rC:dC	0.068	(0.057, 0.078)		0.120	0.165	40	40
HYOU1_+_118927661.23-P1P2_254	HYOU1_+_118927661.23-P1P2	HYOU1	GGACAGCGTGCGATCTCCGG	-7	rU:dC	0.054	(0.042, 0.066)		0.120	0.165	50	60
HYOU1_+_118927661.23-P1P2_257	HYOU1_+_118927661.23-P1P2	HYOU1	GGACAGCGTGCGAGATCCGG	-6	rA:dG	0.051	(0.038, 0.063)		0.139	0.164	40	50
HYOU1_+_118927661.23-P1P2_260	HYOU1_+_118927661.23-P1P2	HYOU1	GGACAGCGTGCGAGGTCCGG	-6	rG:dG	0.071	(0.057, 0.084)		0.139	0.212	50	50
HYOU1_+_118927661.23-P1P2_265	HYOU1_+_118927661.23-P1P2	HYOU1	GGACAGCGTGCGAGTTCCGG	-6	rU:dG	0.064	(0.048, 0.080)		0.139	0.192	50	50
HYOU1_+_118927661.23-P1P2_268	HYOU1_+_118927661.23-P1P2	HYOU1	GGACAGCGTGCGAGCACCGG	-5	rA:dA	0.107	(0.089, 0.124)		0.130	0.182	40	40
HYOU1_+_118927661.23-P1P2_271	HYOU1_+_118927661.23-P1P2	HYOU1	GGACAGCGTGCGAGCGCCGG	-5	rG:dA	0.109	(0.094, 0.123)		0.130	0.200	30	30
HYOU1_+_118927661.23-P1P2_274	HYOU1_+_118927661.23-P1P2	HYOU1	GGACAGCGTGCGAGCCCCGG	-5	rC:dA	0.198	(0.173, 0.223)		0.130	0.225	30	30
HYOU1_+_118927661.23-P1P2_281	HYOU1_+_118927661.23-P1P2	HYOU1	GGACAGCGTGCGAGCTACGG	-4	rA:dG	0.072	(0.057, 0.087)		0.147	0.164	50	50
HYOU1_+_118927661.23-P1P2_284	HYOU1_+_118927661.23-P1P2	HYOU1	GGACAGCGTGCGAGCTGCGG	-4	rG:dG	0.147	(0.126, 0.167)		0.147	0.212	40	40
HYOU1_+_118927661.23-P1P2_289	HYOU1_+_118927661.23-P1P2	HYOU1	GGACAGCGTGCGAGCTTCGG	-4	rU:dG	0.102	(0.087, 0.116)		0.147	0.192	50	50
HYOU1_+_118927661.23-P1P2_293	HYOU1_+_118927661.23-P1P2	HYOU1	GGACAGCGTGCGAGCTCAGG	-3	rA:dG	0.051	(0.039, 0.063)		0.116	0.164	30	40
HYOU1_+_118927661.23-P1P2_296	HYOU1_+_118927661.23-P1P2	HYOU1	GGACAGCGTGCGAGCTCGGG	-3	rG:dG	0.114	(0.097, 0.130)		0.116	0.212	40	50
HYOU1_+_118927661.23-P1P2_301	HYOU1_+_118927661.23-P1P2	HYOU1	GGACAGCGTGCGAGCTCTGG	-3	rU:dG	0.092	(0.077, 0.107)		0.116	0.192	30	30
HYOU1_+_118927661.23-P1P2_306	HYOU1_+_118927661.23-P1P2	HYOU1	GGACAGCGTGCGAGCTCCAG	-2	rA:dC	0.077	(0.067, 0.088)		0.113	0.201	30	40
HYOU1_+_118927661.23-P1P2_311	HYOU1_+_118927661.23-P1P2	HYOU1	GGACAGCGTGCGAGCTCCCG	-2	rC:dC	0.052	(0.041, 0.063)		0.113	0.165	40	40
HYOU1_+_118927661.23-P1P2_314	HYOU1_+_118927661.23-P1P2	HYOU1	GGACAGCGTGCGAGCTCCTG	-2	rU:dC	0.049	(0.039, 0.060)		0.113	0.165	40	50
HYOU1_+_118927661.23-P1P2_318	HYOU1_+_118927661.23-P1P2	HYOU1	GGACAGCGTGCGAGCTCCGA	-1	rA:dC	0.076	(0.061, 0.090)		0.105	0.201	40	40
HYOU1_+_118927661.23-P1P2_323	HYOU1_+_118927661.23-P1P2	HYOU1	GGACAGCGTGCGAGCTCCGC	-1	rC:dC	0.047	(0.036, 0.057)		0.105	0.165	30	30
HYOU1_+_118927661.23-P1P2_326	HYOU1_+_118927661.23-P1P2	HYOU1	GGACAGCGTGCGAGCTCCGT	-1	rU:dC	0.052	(0.042, 0.062)		0.105	0.165	50	50
HYOU1_+_118927815.23-P1P2	HYOU1_+_118927815.23-P1P2	HYOU1	GAACCGAGAGGAGTTGTGAA			1.000					30	40
HYOU1_+_118927815.23-P1P2_105	HYOU1_+_118927815.23-P1P2	HYOU1	GGACCGAGAGGAGTTGTGAA	-19	rG:dT	1.085	(1.047, 1.123)		0.260	0.235	30	50
HYOU1_+_118927815.23-P1P2_108	HYOU1_+_118927815.23-P1P2	HYOU1	GCACCGAGAGGAGTTGTGAA	-19	rC:dT	1.008	(0.972, 1.043)		0.260	0.209	20	50
HYOU1_+_118927815.23-P1P2_111	HYOU1_+_118927815.23-P1P2	HYOU1	GTACCGAGAGGAGTTGTGAA	-19	rU:dT	0.969	(0.934, 1.005)		0.260	0.186	30	40
HYOU1_+_118927815.23-P1P2_117	HYOU1_+_118927815.23-P1P2	HYOU1	GAGCCGAGAGGAGTTGTGAA	-18	rG:dT	1.068	(1.033, 1.104)		0.218	0.235	30	40
HYOU1_+_118927815.23-P1P2_120	HYOU1_+_118927815.23-P1P2	HYOU1	GACCCGAGAGGAGTTGTGAA	-18	rC:dT	1.046	(1.012, 1.081)		0.218	0.209	30	50
HYOU1_+_118927815.23-P1P2_123	HYOU1_+_118927815.23-P1P2	HYOU1	GATCCGAGAGGAGTTGTGAA	-18	rU:dT	0.988	(0.953, 1.023)		0.218	0.186	20	50
HYOU1_+_118927815.23-P1P2_125	HYOU1_+_118927815.23-P1P2	HYOU1	GAAACGAGAGGAGTTGTGAA	-17	rA:dG	0.847	(0.803, 0.891)		0.274	0.164	30	30
HYOU1_+_118927815.23-P1P2_128	HYOU1_+_118927815.23-P1P2	HYOU1	GAAGCGAGAGGAGTTGTGAA	-17	rG:dG	0.871	(0.829, 0.913)		0.274	0.212	40	40
HYOU1_+_118927815.23-P1P2_133	HYOU1_+_118927815.23-P1P2	HYOU1	GAATCGAGAGGAGTTGTGAA	-17	rU:dG	0.836	(0.793, 0.880)		0.274	0.192	40	40
HYOU1_+_118927815.23-P1P2_137	HYOU1_+_118927815.23-P1P2	HYOU1	GAACAGAGAGGAGTTGTGAA	-16	rA:dG	0.756	(0.716, 0.797)		0.261	0.164	30	40
HYOU1_+_118927815.23-P1P2_140	HYOU1_+_118927815.23-P1P2	HYOU1	GAACGGAGAGGAGTTGTGAA	-16	rG:dG	0.805	(0.771, 0.839)		0.261	0.212	40	50
HYOU1_+_118927815.23-P1P2_145	HYOU1_+_118927815.23-P1P2	HYOU1	GAACTGAGAGGAGTTGTGAA	-16	rU:dG	0.835	(0.797, 0.873)		0.261	0.192	40	50
HYOU1_+_118927815.23-P1P2_150	HYOU1_+_118927815.23-P1P2	HYOU1	GAACCAAGAGGAGTTGTGAA	-15	rA:dC	0.678	(0.636, 0.719)		0.223	0.201	30	30
HYOU1_+_118927815.23-P1P2_155	HYOU1_+_118927815.23-P1P2	HYOU1	GAACCCAGAGGAGTTGTGAA	-15	rC:dC	0.644	(0.601, 0.688)		0.223	0.165	20	40
HYOU1_+_118927815.23-P1P2_158	HYOU1_+_118927815.23-P1P2	HYOU1	GAACCTAGAGGAGTTGTGAA	-15	rU:dC	0.625	(0.578, 0.672)		0.223	0.165	30	40
HYOU1_+_118927815.23-P1P2_165	HYOU1_+_118927815.23-P1P2	HYOU1	GAACCGGGAGGAGTTGTGAA	-14	rG:dT	0.914	(0.887, 0.941)		0.256	0.235	30	50
HYOU1_+_118927815.23-P1P2_168	HYOU1_+_118927815.23-P1P2	HYOU1	GAACCGCGAGGAGTTGTGAA	-14	rC:dT	0.838	(0.802, 0.874)		0.256	0.209	40	40
HYOU1_+_118927815.23-P1P2_171	HYOU1_+_118927815.23-P1P2	HYOU1	GAACCGTGAGGAGTTGTGAA	-14	rU:dT	0.851	(0.812, 0.890)		0.256	0.186	40	50
HYOU1_+_118927815.23-P1P2_174	HYOU1_+_118927815.23-P1P2	HYOU1	GAACCGAAAGGAGTTGTGAA	-13	rA:dC	0.554	(0.497, 0.611)		0.259	0.201	30	40
HYOU1_+_118927815.23-P1P2_179	HYOU1_+_118927815.23-P1P2	HYOU1	GAACCGACAGGAGTTGTGAA	-13	rC:dC	0.417	(0.378, 0.457)		0.259	0.165	30	50
HYOU1_+_118927815.23-P1P2_182	HYOU1_+_118927815.23-P1P2	HYOU1	GAACCGATAGGAGTTGTGAA	-13	rU:dC	0.539	(0.488, 0.590)		0.259	0.165	40	50
HYOU1_+_118927815.23-P1P2_189	HYOU1_+_118927815.23-P1P2	HYOU1	GAACCGAGGGGAGTTGTGAA	-12	rG:dT	0.921	(0.892, 0.950)		0.259	0.235	30	50
HYOU1_+_118927815.23-P1P2_192	HYOU1_+_118927815.23-P1P2	HYOU1	GAACCGAGCGGAGTTGTGAA	-12	rC:dT	0.620	(0.570, 0.669)		0.259	0.209	50	50
HYOU1_+_118927815.23-P1P2_195	HYOU1_+_118927815.23-P1P2	HYOU1	GAACCGAGTGGAGTTGTGAA	-12	rU:dT	0.692	(0.647, 0.738)		0.259	0.186	30	60
HYOU1_+_118927815.23-P1P2_198	HYOU1_+_118927815.23-P1P2	HYOU1	GAACCGAGAAGAGTTGTGAA	-11	rA:dC	0.206	(0.162, 0.249)		0.242	0.201	40	60
HYOU1_+_118927815.23-P1P2_203	HYOU1_+_118927815.23-P1P2	HYOU1	GAACCGAGACGAGTTGTGAA	-11	rC:dC	0.023	(0.008, 0.039)		0.242	0.165	40	60
HYOU1_+_118927815.23-P1P2_206	HYOU1_+_118927815.23-P1P2	HYOU1	GAACCGAGATGAGTTGTGAA	-11	rU:dC	0.053	(0.031, 0.075)		0.242	0.165	30	40
HYOU1_+_118927815.23-P1P2_210	HYOU1_+_118927815.23-P1P2	HYOU1	GAACCGAGAGAAGTTGTGAA	-10	rA:dC	0.226	(0.192, 0.260)		0.204	0.201	20	50
HYOU1_+_118927815.23-P1P2_215	HYOU1_+_118927815.23-P1P2	HYOU1	GAACCGAGAGCAGTTGTGAA	-10	rC:dC	0.032	(0.018, 0.047)		0.204	0.165	30	40
HYOU1_+_118927815.23-P1P2_218	HYOU1_+_118927815.23-P1P2	HYOU1	GAACCGAGAGTAGTTGTGAA	-10	rU:dC	0.059	(0.040, 0.078)		0.204	0.165	30	50
HYOU1_+_118927815.23-P1P2_225	HYOU1_+_118927815.23-P1P2	HYOU1	GAACCGAGAGGGGTTGTGAA	-9	rG:dT	0.807	(0.774, 0.840)		0.191	0.235	30	30
HYOU1_+_118927815.23-P1P2_228	HYOU1_+_118927815.23-P1P2	HYOU1	GAACCGAGAGGCGTTGTGAA	-9	rC:dT	0.352	(0.298, 0.405)		0.191	0.209	50	50
HYOU1_+_118927815.23-P1P2_231	HYOU1_+_118927815.23-P1P2	HYOU1	GAACCGAGAGGTGTTGTGAA	-9	rU:dT	0.458	(0.397, 0.518)		0.191	0.186	40	50
HYOU1_+_118927815.23-P1P2_234	HYOU1_+_118927815.23-P1P2	HYOU1	GAACCGAGAGGAATTGTGAA	-8	rA:dC	0.111	(0.088, 0.134)		0.181	0.201	30	40
HYOU1_+_118927815.23-P1P2_239	HYOU1_+_118927815.23-P1P2	HYOU1	GAACCGAGAGGACTTGTGAA	-8	rC:dC	0.031	(0.019, 0.043)		0.181	0.165	20	20
HYOU1_+_118927815.23-P1P2_242	HYOU1_+_118927815.23-P1P2	HYOU1	GAACCGAGAGGATTTGTGAA	-8	rU:dC	0.022	(0.006, 0.037)		0.181	0.165	30	30
HYOU1_+_118927815.23-P1P2_244	HYOU1_+_118927815.23-P1P2	HYOU1	GAACCGAGAGGAGATGTGAA	-7	rA:dA	0.196	(0.165, 0.226)		0.120	0.182	30	30
HYOU1_+_118927815.23-P1P2_247	HYOU1_+_118927815.23-P1P2	HYOU1	GAACCGAGAGGAGGTGTGAA	-7	rG:dA	0.231	(0.203, 0.259)		0.120	0.200	30	40
HYOU1_+_118927815.23-P1P2_250	HYOU1_+_118927815.23-P1P2	HYOU1	GAACCGAGAGGAGCTGTGAA	-7	rC:dA	0.325	(0.290, 0.361)		0.120	0.225	30	40
HYOU1_+_118927815.23-P1P2_256	HYOU1_+_118927815.23-P1P2	HYOU1	GAACCGAGAGGAGTAGTGAA	-6	rA:dA	0.213	(0.176, 0.249)		0.139	0.182	20	60
HYOU1_+_118927815.23-P1P2_259	HYOU1_+_118927815.23-P1P2	HYOU1	GAACCGAGAGGAGTGGTGAA	-6	rG:dA	0.207	(0.180, 0.234)		0.139	0.200	20	40
HYOU1_+_118927815.23-P1P2_262	HYOU1_+_118927815.23-P1P2	HYOU1	GAACCGAGAGGAGTCGTGAA	-6	rC:dA	0.253	(0.219, 0.288)		0.139	0.225	40	60
HYOU1_+_118927815.23-P1P2_270	HYOU1_+_118927815.23-P1P2	HYOU1	GAACCGAGAGGAGTTATGAA	-5	rA:dC	0.122	(0.099, 0.144)		0.130	0.201	40	50
HYOU1_+_118927815.23-P1P2_275	HYOU1_+_118927815.23-P1P2	HYOU1	GAACCGAGAGGAGTTCTGAA	-5	rC:dC	0.022	(0.009, 0.034)		0.130	0.165	30	30
HYOU1_+_118927815.23-P1P2_278	HYOU1_+_118927815.23-P1P2	HYOU1	GAACCGAGAGGAGTTTTGAA	-5	rU:dC	0.027	(0.011, 0.042)		0.130	0.165	40	60
HYOU1_+_118927815.23-P1P2_280	HYOU1_+_118927815.23-P1P2	HYOU1	GAACCGAGAGGAGTTGAGAA	-4	rA:dA	0.280	(0.239, 0.321)		0.147	0.182	30	50
HYOU1_+_118927815.23-P1P2_283	HYOU1_+_118927815.23-P1P2	HYOU1	GAACCGAGAGGAGTTGGGAA	-4	rG:dA	0.423	(0.387, 0.460)		0.147	0.200	30	50
HYOU1_+_118927815.23-P1P2_286	HYOU1_+_118927815.23-P1P2	HYOU1	GAACCGAGAGGAGTTGCGAA	-4	rC:dA	0.215	(0.179, 0.251)		0.147	0.225	50	70
HYOU1_+_118927815.23-P1P2_294	HYOU1_+_118927815.23-P1P2	HYOU1	GAACCGAGAGGAGTTGTAAA	-3	rA:dC	0.041	(0.025, 0.057)		0.116	0.201	30	60
HYOU1_+_118927815.23-P1P2_299	HYOU1_+_118927815.23-P1P2	HYOU1	GAACCGAGAGGAGTTGTCAA	-3	rC:dC	0.014	(0.002, 0.026)		0.116	0.165	30	50
HYOU1_+_118927815.23-P1P2_302	HYOU1_+_118927815.23-P1P2	HYOU1	GAACCGAGAGGAGTTGTTAA	-3	rU:dC	0.012	(0.001, 0.024)		0.116	0.165	40	40
HYOU1_+_118927815.23-P1P2_309	HYOU1_+_118927815.23-P1P2	HYOU1	GAACCGAGAGGAGTTGTGGA	-2	rG:dT	0.479	(0.453, 0.505)		0.113	0.235	30	50
HYOU1_+_118927815.23-P1P2_312	HYOU1_+_118927815.23-P1P2	HYOU1	GAACCGAGAGGAGTTGTGCA	-2	rC:dT	0.100	(0.075, 0.126)		0.113	0.209	30	40
HYOU1_+_118927815.23-P1P2_315	HYOU1_+_118927815.23-P1P2	HYOU1	GAACCGAGAGGAGTTGTGTA	-2	rU:dT	0.131	(0.105, 0.156)		0.113	0.186	40	40
HYOU1_+_118927815.23-P1P2_321	HYOU1_+_118927815.23-P1P2	HYOU1	GAACCGAGAGGAGTTGTGAG	-1	rG:dT	0.390	(0.355, 0.425)		0.105	0.235	30	40
HYOU1_+_118927815.23-P1P2_324	HYOU1_+_118927815.23-P1P2	HYOU1	GAACCGAGAGGAGTTGTGAC	-1	rC:dT	0.061	(0.044, 0.079)		0.105	0.209	30	50
HYOU1_+_118927815.23-P1P2_327	HYOU1_+_118927815.23-P1P2	HYOU1	GAACCGAGAGGAGTTGTGAT	-1	rU:dT	0.081	(0.065, 0.098)		0.105	0.186	30	50
HYOU1_+_118927855.23-P1P2	HYOU1_+_118927855.23-P1P2	HYOU1	GGACGCCGCCGAGAGGTTGG			1.000					40	50
HYOU1_+_118927855.23-P1P2_102	HYOU1_+_118927855.23-P1P2	HYOU1	GAACGCCGCCGAGAGGTTGG	-19	rA:dC	0.787	(0.744, 0.829)		0.260	0.201	40	50
HYOU1_+_118927855.23-P1P2_107	HYOU1_+_118927855.23-P1P2	HYOU1	GCACGCCGCCGAGAGGTTGG	-19	rC:dC	0.785	(0.749, 0.822)		0.260	0.165	30	50
HYOU1_+_118927855.23-P1P2_110	HYOU1_+_118927855.23-P1P2	HYOU1	GTACGCCGCCGAGAGGTTGG	-19	rU:dC	0.779	(0.738, 0.819)		0.260	0.165	40	50
HYOU1_+_118927855.23-P1P2_117	HYOU1_+_118927855.23-P1P2	HYOU1	GGGCGCCGCCGAGAGGTTGG	-18	rG:dT	0.903	(0.862, 0.943)		0.218	0.235	40	40
HYOU1_+_118927855.23-P1P2_120	HYOU1_+_118927855.23-P1P2	HYOU1	GGCCGCCGCCGAGAGGTTGG	-18	rC:dT	0.855	(0.814, 0.896)		0.218	0.209	30	40
HYOU1_+_118927855.23-P1P2_123	HYOU1_+_118927855.23-P1P2	HYOU1	GGTCGCCGCCGAGAGGTTGG	-18	rU:dT	0.786	(0.747, 0.824)		0.218	0.186	40	50
HYOU1_+_118927855.23-P1P2_125	HYOU1_+_118927855.23-P1P2	HYOU1	GGAAGCCGCCGAGAGGTTGG	-17	rA:dG	0.685	(0.642, 0.728)		0.274	0.164	40	50
HYOU1_+_118927855.23-P1P2_128	HYOU1_+_118927855.23-P1P2	HYOU1	GGAGGCCGCCGAGAGGTTGG	-17	rG:dG	0.709	(0.671, 0.747)		0.274	0.212	30	50
HYOU1_+_118927855.23-P1P2_133	HYOU1_+_118927855.23-P1P2	HYOU1	GGATGCCGCCGAGAGGTTGG	-17	rU:dG	0.691	(0.649, 0.733)		0.274	0.192	40	50
HYOU1_+_118927855.23-P1P2_138	HYOU1_+_118927855.23-P1P2	HYOU1	GGACACCGCCGAGAGGTTGG	-16	rA:dC	0.651	(0.618, 0.684)		0.261	0.201	40	50
HYOU1_+_118927855.23-P1P2_143	HYOU1_+_118927855.23-P1P2	HYOU1	GGACCCCGCCGAGAGGTTGG	-16	rC:dC	0.618	(0.585, 0.652)		0.261	0.165	40	60
HYOU1_+_118927855.23-P1P2_146	HYOU1_+_118927855.23-P1P2	HYOU1	GGACTCCGCCGAGAGGTTGG	-16	rU:dC	0.535	(0.501, 0.569)		0.261	0.165	30	50
HYOU1_+_118927855.23-P1P2_149	HYOU1_+_118927855.23-P1P2	HYOU1	GGACGACGCCGAGAGGTTGG	-15	rA:dG	0.686	(0.637, 0.735)		0.223	0.164	40	40
HYOU1_+_118927855.23-P1P2_152	HYOU1_+_118927855.23-P1P2	HYOU1	GGACGGCGCCGAGAGGTTGG	-15	rG:dG	0.781	(0.738, 0.824)		0.223	0.212	40	50
HYOU1_+_118927855.23-P1P2_157	HYOU1_+_118927855.23-P1P2	HYOU1	GGACGTCGCCGAGAGGTTGG	-15	rU:dG	0.857	(0.814, 0.901)		0.223	0.192	40	40
HYOU1_+_118927855.23-P1P2_161	HYOU1_+_118927855.23-P1P2	HYOU1	GGACGCAGCCGAGAGGTTGG	-14	rA:dG	0.715	(0.670, 0.760)		0.256	0.164	30	40
HYOU1_+_118927855.23-P1P2_164	HYOU1_+_118927855.23-P1P2	HYOU1	GGACGCGGCCGAGAGGTTGG	-14	rG:dG	0.790	(0.751, 0.829)		0.256	0.212	40	50
HYOU1_+_118927855.23-P1P2_169	HYOU1_+_118927855.23-P1P2	HYOU1	GGACGCTGCCGAGAGGTTGG	-14	rU:dG	0.861	(0.818, 0.904)		0.256	0.192	40	50
HYOU1_+_118927855.23-P1P2_174	HYOU1_+_118927855.23-P1P2	HYOU1	GGACGCCACCGAGAGGTTGG	-13	rA:dC	0.714	(0.674, 0.753)		0.259	0.201	40	50
HYOU1_+_118927855.23-P1P2_179	HYOU1_+_118927855.23-P1P2	HYOU1	GGACGCCCCCGAGAGGTTGG	-13	rC:dC	0.484	(0.440, 0.529)		0.259	0.165	40	60
HYOU1_+_118927855.23-P1P2_182	HYOU1_+_118927855.23-P1P2	HYOU1	GGACGCCTCCGAGAGGTTGG	-13	rU:dC	0.666	(0.629, 0.704)		0.259	0.165	30	50
HYOU1_+_118927855.23-P1P2_185	HYOU1_+_118927855.23-P1P2	HYOU1	GGACGCCGACGAGAGGTTGG	-12	rA:dG	0.670	(0.630, 0.709)		0.259	0.164	40	40
HYOU1_+_118927855.23-P1P2_188	HYOU1_+_118927855.23-P1P2	HYOU1	GGACGCCGGCGAGAGGTTGG	-12	rG:dG	0.739	(0.705, 0.774)		0.259	0.212	40	40
HYOU1_+_118927855.23-P1P2_193	HYOU1_+_118927855.23-P1P2	HYOU1	GGACGCCGTCGAGAGGTTGG	-12	rU:dG	0.796	(0.760, 0.832)		0.259	0.192	50	60
HYOU1_+_118927855.23-P1P2_197	HYOU1_+_118927855.23-P1P2	HYOU1	GGACGCCGCAGAGAGGTTGG	-11	rA:dG	0.571	(0.529, 0.613)		0.242	0.164	30	50
HYOU1_+_118927855.23-P1P2_200	HYOU1_+_118927855.23-P1P2	HYOU1	GGACGCCGCGGAGAGGTTGG	-11	rG:dG	0.662	(0.633, 0.691)		0.242	0.212	40	40
HYOU1_+_118927855.23-P1P2_205	HYOU1_+_118927855.23-P1P2	HYOU1	GGACGCCGCTGAGAGGTTGG	-11	rU:dG	0.728	(0.695, 0.760)		0.242	0.192	20	40
HYOU1_+_118927855.23-P1P2_210	HYOU1_+_118927855.23-P1P2	HYOU1	GGACGCCGCCAAGAGGTTGG	-10	rA:dC	0.281	(0.256, 0.307)		0.204	0.201	20	40
HYOU1_+_118927855.23-P1P2_215	HYOU1_+_118927855.23-P1P2	HYOU1	GGACGCCGCCCAGAGGTTGG	-10	rC:dC	0.146	(0.131, 0.161)		0.204	0.165	30	40
HYOU1_+_118927855.23-P1P2_218	HYOU1_+_118927855.23-P1P2	HYOU1	GGACGCCGCCTAGAGGTTGG	-10	rU:dC	0.178	(0.158, 0.197)		0.204	0.165	40	50
HYOU1_+_118927855.23-P1P2_225	HYOU1_+_118927855.23-P1P2	HYOU1	GGACGCCGCCGGGAGGTTGG	-9	rG:dT	0.780	(0.755, 0.805)		0.191	0.235	40	40
HYOU1_+_118927855.23-P1P2_228	HYOU1_+_118927855.23-P1P2	HYOU1	GGACGCCGCCGCGAGGTTGG	-9	rC:dT	0.347	(0.312, 0.382)		0.191	0.209	40	40
HYOU1_+_118927855.23-P1P2_231	HYOU1_+_118927855.23-P1P2	HYOU1	GGACGCCGCCGTGAGGTTGG	-9	rU:dT	0.453	(0.417, 0.490)		0.191	0.186	40	40
HYOU1_+_118927855.23-P1P2_234	HYOU1_+_118927855.23-P1P2	HYOU1	GGACGCCGCCGAAAGGTTGG	-8	rA:dC	0.146	(0.126, 0.167)		0.181	0.201	40	50
HYOU1_+_118927855.23-P1P2_239	HYOU1_+_118927855.23-P1P2	HYOU1	GGACGCCGCCGACAGGTTGG	-8	rC:dC	0.068	(0.054, 0.082)		0.181	0.165	30	50
HYOU1_+_118927855.23-P1P2_242	HYOU1_+_118927855.23-P1P2	HYOU1	GGACGCCGCCGATAGGTTGG	-8	rU:dC	0.067	(0.054, 0.080)		0.181	0.165	50	60
HYOU1_+_118927855.23-P1P2_249	HYOU1_+_118927855.23-P1P2	HYOU1	GGACGCCGCCGAGGGGTTGG	-7	rG:dT	0.494	(0.474, 0.514)		0.120	0.235	30	30
HYOU1_+_118927855.23-P1P2_252	HYOU1_+_118927855.23-P1P2	HYOU1	GGACGCCGCCGAGCGGTTGG	-7	rC:dT	0.122	(0.103, 0.141)		0.120	0.209	40	40
HYOU1_+_118927855.23-P1P2_255	HYOU1_+_118927855.23-P1P2	HYOU1	GGACGCCGCCGAGTGGTTGG	-7	rU:dT	0.154	(0.129, 0.179)		0.120	0.186	40	40
HYOU1_+_118927855.23-P1P2_258	HYOU1_+_118927855.23-P1P2	HYOU1	GGACGCCGCCGAGAAGTTGG	-6	rA:dC	0.219	(0.192, 0.246)		0.139	0.201	30	50
HYOU1_+_118927855.23-P1P2_263	HYOU1_+_118927855.23-P1P2	HYOU1	GGACGCCGCCGAGACGTTGG	-6	rC:dC	0.064	(0.051, 0.078)		0.139	0.165	50	60
HYOU1_+_118927855.23-P1P2_266	HYOU1_+_118927855.23-P1P2	HYOU1	GGACGCCGCCGAGATGTTGG	-6	rU:dC	0.078	(0.062, 0.094)		0.139	0.165	30	30
HYOU1_+_118927855.23-P1P2_270	HYOU1_+_118927855.23-P1P2	HYOU1	GGACGCCGCCGAGAGATTGG	-5	rA:dC	0.180	(0.154, 0.206)		0.130	0.201	50	50
HYOU1_+_118927855.23-P1P2_275	HYOU1_+_118927855.23-P1P2	HYOU1	GGACGCCGCCGAGAGCTTGG	-5	rC:dC	0.043	(0.025, 0.061)		0.130	0.165	30	30
HYOU1_+_118927855.23-P1P2_278	HYOU1_+_118927855.23-P1P2	HYOU1	GGACGCCGCCGAGAGTTTGG	-5	rU:dC	0.047	(0.032, 0.063)		0.130	0.165	50	50
HYOU1_+_118927855.23-P1P2_280	HYOU1_+_118927855.23-P1P2	HYOU1	GGACGCCGCCGAGAGGATGG	-4	rA:dA	0.353	(0.325, 0.380)		0.147	0.182	40	50
HYOU1_+_118927855.23-P1P2_283	HYOU1_+_118927855.23-P1P2	HYOU1	GGACGCCGCCGAGAGGGTGG	-4	rG:dA	0.433	(0.409, 0.456)		0.147	0.200	30	30
HYOU1_+_118927855.23-P1P2_286	HYOU1_+_118927855.23-P1P2	HYOU1	GGACGCCGCCGAGAGGCTGG	-4	rC:dA	0.294	(0.272, 0.315)		0.147	0.225	30	30
HYOU1_+_118927855.23-P1P2_292	HYOU1_+_118927855.23-P1P2	HYOU1	GGACGCCGCCGAGAGGTAGG	-3	rA:dA	0.227	(0.199, 0.255)		0.116	0.182	30	40
HYOU1_+_118927855.23-P1P2_295	HYOU1_+_118927855.23-P1P2	HYOU1	GGACGCCGCCGAGAGGTGGG	-3	rG:dA	0.337	(0.314, 0.360)		0.116	0.200	30	30
HYOU1_+_118927855.23-P1P2_298	HYOU1_+_118927855.23-P1P2	HYOU1	GGACGCCGCCGAGAGGTCGG	-3	rC:dA	0.237	(0.211, 0.263)		0.116	0.225	30	50
HYOU1_+_118927855.23-P1P2_306	HYOU1_+_118927855.23-P1P2	HYOU1	GGACGCCGCCGAGAGGTTAG	-2	rA:dC	0.107	(0.090, 0.125)		0.113	0.201	40	50
HYOU1_+_118927855.23-P1P2_311	HYOU1_+_118927855.23-P1P2	HYOU1	GGACGCCGCCGAGAGGTTCG	-2	rC:dC	0.048	(0.035, 0.061)		0.113	0.165	40	50
HYOU1_+_118927855.23-P1P2_314	HYOU1_+_118927855.23-P1P2	HYOU1	GGACGCCGCCGAGAGGTTTG	-2	rU:dC	0.056	(0.042, 0.069)		0.113	0.165	50	50
HYOU1_+_118927855.23-P1P2_318	HYOU1_+_118927855.23-P1P2	HYOU1	GGACGCCGCCGAGAGGTTGA	-1	rA:dC	0.113	(0.095, 0.131)		0.105	0.201	30	50
HYOU1_+_118927855.23-P1P2_323	HYOU1_+_118927855.23-P1P2	HYOU1	GGACGCCGCCGAGAGGTTGC	-1	rC:dC	0.057	(0.046, 0.068)		0.105	0.165	50	50
HYOU1_+_118927855.23-P1P2_326	HYOU1_+_118927855.23-P1P2	HYOU1	GGACGCCGCCGAGAGGTTGT	-1	rU:dC	0.062	(0.048, 0.075)		0.105	0.165	40	50
HYOU1_+_118927862.23-P1P2	HYOU1_+_118927862.23-P1P2	HYOU1	GTGCGCGAGACGCCGCCGAG			1.000					40	40
HYOU1_+_118927862.23-P1P2_100	HYOU1_+_118927862.23-P1P2	HYOU1	GAGCGCGAGACGCCGCCGAG	-19	rA:dA	0.830	(0.802, 0.858)		0.260	0.182	40	40
HYOU1_+_118927862.23-P1P2_103	HYOU1_+_118927862.23-P1P2	HYOU1	GGGCGCGAGACGCCGCCGAG	-19	rG:dA	0.862	(0.829, 0.895)		0.260	0.200	40	40
HYOU1_+_118927862.23-P1P2_106	HYOU1_+_118927862.23-P1P2	HYOU1	GCGCGCGAGACGCCGCCGAG	-19	rC:dA	0.802	(0.765, 0.839)		0.260	0.225	30	30
HYOU1_+_118927862.23-P1P2_114	HYOU1_+_118927862.23-P1P2	HYOU1	GTACGCGAGACGCCGCCGAG	-18	rA:dC	0.729	(0.686, 0.772)		0.218	0.201	50	50
HYOU1_+_118927862.23-P1P2_119	HYOU1_+_118927862.23-P1P2	HYOU1	GTCCGCGAGACGCCGCCGAG	-18	rC:dC	0.733	(0.699, 0.768)		0.218	0.165	40	40
HYOU1_+_118927862.23-P1P2_122	HYOU1_+_118927862.23-P1P2	HYOU1	GTTCGCGAGACGCCGCCGAG	-18	rU:dC	0.672	(0.636, 0.708)		0.218	0.165	50	50
HYOU1_+_118927862.23-P1P2_125	HYOU1_+_118927862.23-P1P2	HYOU1	GTGAGCGAGACGCCGCCGAG	-17	rA:dG	0.705	(0.670, 0.740)		0.274	0.164	40	40
HYOU1_+_118927862.23-P1P2_128	HYOU1_+_118927862.23-P1P2	HYOU1	GTGGGCGAGACGCCGCCGAG	-17	rG:dG	0.720	(0.687, 0.754)		0.274	0.212	40	40
HYOU1_+_118927862.23-P1P2_133	HYOU1_+_118927862.23-P1P2	HYOU1	GTGTGCGAGACGCCGCCGAG	-17	rU:dG	0.706	(0.672, 0.739)		0.274	0.192	50	50
HYOU1_+_118927862.23-P1P2_138	HYOU1_+_118927862.23-P1P2	HYOU1	GTGCACGAGACGCCGCCGAG	-16	rA:dC	0.607	(0.572, 0.641)		0.261	0.201	40	40
HYOU1_+_118927862.23-P1P2_143	HYOU1_+_118927862.23-P1P2	HYOU1	GTGCCCGAGACGCCGCCGAG	-16	rC:dC	0.599	(0.563, 0.635)		0.261	0.165	30	30
HYOU1_+_118927862.23-P1P2_146	HYOU1_+_118927862.23-P1P2	HYOU1	GTGCTCGAGACGCCGCCGAG	-16	rU:dC	0.521	(0.484, 0.558)		0.261	0.165	30	40
HYOU1_+_118927862.23-P1P2_149	HYOU1_+_118927862.23-P1P2	HYOU1	GTGCGAGAGACGCCGCCGAG	-15	rA:dG	0.660	(0.623, 0.698)		0.223	0.164	30	40
HYOU1_+_118927862.23-P1P2_152	HYOU1_+_118927862.23-P1P2	HYOU1	GTGCGGGAGACGCCGCCGAG	-15	rG:dG	0.796	(0.759, 0.832)		0.223	0.212	40	40
HYOU1_+_118927862.23-P1P2_157	HYOU1_+_118927862.23-P1P2	HYOU1	GTGCGTGAGACGCCGCCGAG	-15	rU:dG	0.851	(0.811, 0.891)		0.223	0.192	30	30
HYOU1_+_118927862.23-P1P2_162	HYOU1_+_118927862.23-P1P2	HYOU1	GTGCGCAAGACGCCGCCGAG	-14	rA:dC	0.572	(0.535, 0.609)		0.256	0.201	50	50
HYOU1_+_118927862.23-P1P2_167	HYOU1_+_118927862.23-P1P2	HYOU1	GTGCGCCAGACGCCGCCGAG	-14	rC:dC	0.537	(0.500, 0.573)		0.256	0.165	40	40
HYOU1_+_118927862.23-P1P2_170	HYOU1_+_118927862.23-P1P2	HYOU1	GTGCGCTAGACGCCGCCGAG	-14	rU:dC	0.578	(0.534, 0.623)		0.256	0.165	50	50
HYOU1_+_118927862.23-P1P2_177	HYOU1_+_118927862.23-P1P2	HYOU1	GTGCGCGGGACGCCGCCGAG	-13	rG:dT	0.902	(0.880, 0.924)		0.259	0.235	30	30
HYOU1_+_118927862.23-P1P2_180	HYOU1_+_118927862.23-P1P2	HYOU1	GTGCGCGCGACGCCGCCGAG	-13	rC:dT	0.698	(0.660, 0.736)		0.259	0.209	30	30
HYOU1_+_118927862.23-P1P2_183	HYOU1_+_118927862.23-P1P2	HYOU1	GTGCGCGTGACGCCGCCGAG	-13	rU:dT	0.763	(0.727, 0.799)		0.259	0.186	40	40
HYOU1_+_118927862.23-P1P2_186	HYOU1_+_118927862.23-P1P2	HYOU1	GTGCGCGAAACGCCGCCGAG	-12	rA:dC	0.383	(0.354, 0.412)		0.259	0.201	50	50
HYOU1_+_118927862.23-P1P2_191	HYOU1_+_118927862.23-P1P2	HYOU1	GTGCGCGACACGCCGCCGAG	-12	rC:dC	0.259	(0.230, 0.287)		0.259	0.165	50	50
HYOU1_+_118927862.23-P1P2_194	HYOU1_+_118927862.23-P1P2	HYOU1	GTGCGCGATACGCCGCCGAG	-12	rU:dC	0.355	(0.322, 0.388)		0.259	0.165	50	50
HYOU1_+_118927862.23-P1P2_201	HYOU1_+_118927862.23-P1P2	HYOU1	GTGCGCGAGGCGCCGCCGAG	-11	rG:dT	0.779	(0.756, 0.802)		0.242	0.235	30	30
HYOU1_+_118927862.23-P1P2_204	HYOU1_+_118927862.23-P1P2	HYOU1	GTGCGCGAGCCGCCGCCGAG	-11	rC:dT	0.434	(0.393, 0.476)		0.242	0.209	20	20
HYOU1_+_118927862.23-P1P2_207	HYOU1_+_118927862.23-P1P2	HYOU1	GTGCGCGAGTCGCCGCCGAG	-11	rU:dT	0.489	(0.450, 0.529)		0.242	0.186	40	40
HYOU1_+_118927862.23-P1P2_209	HYOU1_+_118927862.23-P1P2	HYOU1	GTGCGCGAGAAGCCGCCGAG	-10	rA:dG	0.257	(0.226, 0.287)		0.204	0.164	50	50
HYOU1_+_118927862.23-P1P2_212	HYOU1_+_118927862.23-P1P2	HYOU1	GTGCGCGAGAGGCCGCCGAG	-10	rG:dG	0.511	(0.479, 0.542)		0.204	0.212	30	40
HYOU1_+_118927862.23-P1P2_217	HYOU1_+_118927862.23-P1P2	HYOU1	GTGCGCGAGATGCCGCCGAG	-10	rU:dG	0.588	(0.555, 0.622)		0.204	0.192	30	40
HYOU1_+_118927862.23-P1P2_222	HYOU1_+_118927862.23-P1P2	HYOU1	GTGCGCGAGACACCGCCGAG	-9	rA:dC	0.145	(0.126, 0.164)		0.191	0.201	40	40
HYOU1_+_118927862.23-P1P2_227	HYOU1_+_118927862.23-P1P2	HYOU1	GTGCGCGAGACCCCGCCGAG	-9	rC:dC	0.109	(0.096, 0.122)		0.191	0.165	30	40
HYOU1_+_118927862.23-P1P2_230	HYOU1_+_118927862.23-P1P2	HYOU1	GTGCGCGAGACTCCGCCGAG	-9	rU:dC	0.082	(0.071, 0.093)		0.191	0.165	30	30
HYOU1_+_118927862.23-P1P2_233	HYOU1_+_118927862.23-P1P2	HYOU1	GTGCGCGAGACGACGCCGAG	-8	rA:dG	0.070	(0.053, 0.087)		0.181	0.164	40	60
HYOU1_+_118927862.23-P1P2_236	HYOU1_+_118927862.23-P1P2	HYOU1	GTGCGCGAGACGGCGCCGAG	-8	rG:dG	0.287	(0.253, 0.322)		0.181	0.212	40	40
HYOU1_+_118927862.23-P1P2_241	HYOU1_+_118927862.23-P1P2	HYOU1	GTGCGCGAGACGTCGCCGAG	-8	rU:dG	0.463	(0.420, 0.507)		0.181	0.192	50	50
HYOU1_+_118927862.23-P1P2_245	HYOU1_+_118927862.23-P1P2	HYOU1	GTGCGCGAGACGCAGCCGAG	-7	rA:dG	0.044	(0.030, 0.058)		0.120	0.164	30	30
HYOU1_+_118927862.23-P1P2_248	HYOU1_+_118927862.23-P1P2	HYOU1	GTGCGCGAGACGCGGCCGAG	-7	rG:dG	0.080	(0.067, 0.092)		0.120	0.212	30	30
HYOU1_+_118927862.23-P1P2_253	HYOU1_+_118927862.23-P1P2	HYOU1	GTGCGCGAGACGCTGCCGAG	-7	rU:dG	0.125	(0.104, 0.146)		0.120	0.192	40	50
HYOU1_+_118927862.23-P1P2_258	HYOU1_+_118927862.23-P1P2	HYOU1	GTGCGCGAGACGCCACCGAG	-6	rA:dC	0.241	(0.218, 0.265)		0.139	0.201	40	50
HYOU1_+_118927862.23-P1P2_263	HYOU1_+_118927862.23-P1P2	HYOU1	GTGCGCGAGACGCCCCCGAG	-6	rC:dC	0.118	(0.102, 0.134)		0.139	0.165	30	40
HYOU1_+_118927862.23-P1P2_266	HYOU1_+_118927862.23-P1P2	HYOU1	GTGCGCGAGACGCCTCCGAG	-6	rU:dC	0.104	(0.091, 0.117)		0.139	0.165	50	50
HYOU1_+_118927862.23-P1P2_269	HYOU1_+_118927862.23-P1P2	HYOU1	GTGCGCGAGACGCCGACGAG	-5	rA:dG	0.074	(0.057, 0.092)		0.130	0.164	50	50
HYOU1_+_118927862.23-P1P2_272	HYOU1_+_118927862.23-P1P2	HYOU1	GTGCGCGAGACGCCGGCGAG	-5	rG:dG	0.119	(0.104, 0.134)		0.130	0.212	30	30
HYOU1_+_118927862.23-P1P2_277	HYOU1_+_118927862.23-P1P2	HYOU1	GTGCGCGAGACGCCGTCGAG	-5	rU:dG	0.150	(0.130, 0.169)		0.130	0.192	60	60
HYOU1_+_118927862.23-P1P2_281	HYOU1_+_118927862.23-P1P2	HYOU1	GTGCGCGAGACGCCGCAGAG	-4	rA:dG	0.143	(0.121, 0.165)		0.147	0.164	40	40
HYOU1_+_118927862.23-P1P2_284	HYOU1_+_118927862.23-P1P2	HYOU1	GTGCGCGAGACGCCGCGGAG	-4	rG:dG	0.284	(0.259, 0.309)		0.147	0.212	40	40
HYOU1_+_118927862.23-P1P2_289	HYOU1_+_118927862.23-P1P2	HYOU1	GTGCGCGAGACGCCGCTGAG	-4	rU:dG	0.218	(0.197, 0.238)		0.147	0.192	40	40
HYOU1_+_118927862.23-P1P2_294	HYOU1_+_118927862.23-P1P2	HYOU1	GTGCGCGAGACGCCGCCAAG	-3	rA:dC	0.063	(0.055, 0.070)		0.116	0.201	40	50
HYOU1_+_118927862.23-P1P2_299	HYOU1_+_118927862.23-P1P2	HYOU1	GTGCGCGAGACGCCGCCCAG	-3	rC:dC	0.048	(0.039, 0.057)		0.116	0.165	30	50
HYOU1_+_118927862.23-P1P2_302	HYOU1_+_118927862.23-P1P2	HYOU1	GTGCGCGAGACGCCGCCTAG	-3	rU:dC	0.045	(0.036, 0.054)		0.116	0.165	50	60
HYOU1_+_118927862.23-P1P2_309	HYOU1_+_118927862.23-P1P2	HYOU1	GTGCGCGAGACGCCGCCGGG	-2	rG:dT	0.459	(0.425, 0.492)		0.113	0.235	30	30
HYOU1_+_118927862.23-P1P2_312	HYOU1_+_118927862.23-P1P2	HYOU1	GTGCGCGAGACGCCGCCGCG	-2	rC:dT	0.076	(0.061, 0.091)		0.113	0.209	40	40
HYOU1_+_118927862.23-P1P2_315	HYOU1_+_118927862.23-P1P2	HYOU1	GTGCGCGAGACGCCGCCGTG	-2	rU:dT	0.121	(0.105, 0.137)		0.113	0.186	30	30
HYOU1_+_118927862.23-P1P2_318	HYOU1_+_118927862.23-P1P2	HYOU1	GTGCGCGAGACGCCGCCGAA	-1	rA:dC	0.060	(0.051, 0.068)		0.105	0.201	50	60
HYOU1_+_118927862.23-P1P2_323	HYOU1_+_118927862.23-P1P2	HYOU1	GTGCGCGAGACGCCGCCGAC	-1	rC:dC	0.033	(0.026, 0.040)		0.105	0.165	50	50
HYOU1_+_118927862.23-P1P2_326	HYOU1_+_118927862.23-P1P2	HYOU1	GTGCGCGAGACGCCGCCGAT	-1	rU:dC	0.032	(0.025, 0.039)		0.105	0.165	30	30
HYOU1_-_118927773.23-P1P2	HYOU1_-_118927773.23-P1P2	HYOU1	GCCCAGCTCTGGGACAGACG			1.000					30	50
HYOU1_-_118927773.23-P1P2_101	HYOU1_-_118927773.23-P1P2	HYOU1	GACCAGCTCTGGGACAGACG	-19	rA:dG	0.866	(0.832, 0.900)		0.260	0.164	20	50
HYOU1_-_118927773.23-P1P2_104	HYOU1_-_118927773.23-P1P2	HYOU1	GGCCAGCTCTGGGACAGACG	-19	rG:dG	0.884	(0.849, 0.919)		0.260	0.212	30	40
HYOU1_-_118927773.23-P1P2_109	HYOU1_-_118927773.23-P1P2	HYOU1	GTCCAGCTCTGGGACAGACG	-19	rU:dG	0.754	(0.721, 0.786)		0.260	0.192	30	40
HYOU1_-_118927773.23-P1P2_113	HYOU1_-_118927773.23-P1P2	HYOU1	GCACAGCTCTGGGACAGACG	-18	rA:dG	0.826	(0.795, 0.857)		0.218	0.164	30	50
HYOU1_-_118927773.23-P1P2_116	HYOU1_-_118927773.23-P1P2	HYOU1	GCGCAGCTCTGGGACAGACG	-18	rG:dG	0.854	(0.821, 0.887)		0.218	0.212	40	40
HYOU1_-_118927773.23-P1P2_121	HYOU1_-_118927773.23-P1P2	HYOU1	GCTCAGCTCTGGGACAGACG	-18	rU:dG	0.789	(0.758, 0.821)		0.218	0.192	40	50
HYOU1_-_118927773.23-P1P2_125	HYOU1_-_118927773.23-P1P2	HYOU1	GCCAAGCTCTGGGACAGACG	-17	rA:dG	0.661	(0.618, 0.704)		0.274	0.164	30	40
HYOU1_-_118927773.23-P1P2_128	HYOU1_-_118927773.23-P1P2	HYOU1	GCCGAGCTCTGGGACAGACG	-17	rG:dG	0.714	(0.675, 0.754)		0.274	0.212	30	50
HYOU1_-_118927773.23-P1P2_133	HYOU1_-_118927773.23-P1P2	HYOU1	GCCTAGCTCTGGGACAGACG	-17	rU:dG	0.688	(0.648, 0.727)		0.274	0.192	40	50
HYOU1_-_118927773.23-P1P2_141	HYOU1_-_118927773.23-P1P2	HYOU1	GCCCGGCTCTGGGACAGACG	-16	rG:dT	0.896	(0.853, 0.940)		0.261	0.235	40	50
HYOU1_-_118927773.23-P1P2_144	HYOU1_-_118927773.23-P1P2	HYOU1	GCCCCGCTCTGGGACAGACG	-16	rC:dT	0.734	(0.691, 0.776)		0.261	0.209	40	50
HYOU1_-_118927773.23-P1P2_147	HYOU1_-_118927773.23-P1P2	HYOU1	GCCCTGCTCTGGGACAGACG	-16	rU:dT	0.678	(0.637, 0.719)		0.261	0.186	40	40
HYOU1_-_118927773.23-P1P2_150	HYOU1_-_118927773.23-P1P2	HYOU1	GCCCAACTCTGGGACAGACG	-15	rA:dC	0.489	(0.444, 0.533)		0.223	0.201	30	50
HYOU1_-_118927773.23-P1P2_155	HYOU1_-_118927773.23-P1P2	HYOU1	GCCCACCTCTGGGACAGACG	-15	rC:dC	0.457	(0.408, 0.505)		0.223	0.165	20	50
HYOU1_-_118927773.23-P1P2_158	HYOU1_-_118927773.23-P1P2	HYOU1	GCCCATCTCTGGGACAGACG	-15	rU:dC	0.435	(0.384, 0.485)		0.223	0.165	30	40
HYOU1_-_118927773.23-P1P2_161	HYOU1_-_118927773.23-P1P2	HYOU1	GCCCAGATCTGGGACAGACG	-14	rA:dG	0.407	(0.367, 0.447)		0.256	0.164	30	40
HYOU1_-_118927773.23-P1P2_164	HYOU1_-_118927773.23-P1P2	HYOU1	GCCCAGGTCTGGGACAGACG	-14	rG:dG	0.515	(0.478, 0.551)		0.256	0.212	40	40
HYOU1_-_118927773.23-P1P2_169	HYOU1_-_118927773.23-P1P2	HYOU1	GCCCAGTTCTGGGACAGACG	-14	rU:dG	0.560	(0.518, 0.602)		0.256	0.192	40	50
HYOU1_-_118927773.23-P1P2_172	HYOU1_-_118927773.23-P1P2	HYOU1	GCCCAGCACTGGGACAGACG	-13	rA:dA	0.484	(0.428, 0.540)		0.259	0.182	20	50
HYOU1_-_118927773.23-P1P2_175	HYOU1_-_118927773.23-P1P2	HYOU1	GCCCAGCGCTGGGACAGACG	-13	rG:dA	0.551	(0.501, 0.600)		0.259	0.200	30	40
HYOU1_-_118927773.23-P1P2_178	HYOU1_-_118927773.23-P1P2	HYOU1	GCCCAGCCCTGGGACAGACG	-13	rC:dA	0.418	(0.375, 0.461)		0.259	0.225	30	40
HYOU1_-_118927773.23-P1P2_185	HYOU1_-_118927773.23-P1P2	HYOU1	GCCCAGCTATGGGACAGACG	-12	rA:dG	0.305	(0.268, 0.342)		0.259	0.164	30	60
HYOU1_-_118927773.23-P1P2_188	HYOU1_-_118927773.23-P1P2	HYOU1	GCCCAGCTGTGGGACAGACG	-12	rG:dG	0.464	(0.425, 0.502)		0.259	0.212	30	40
HYOU1_-_118927773.23-P1P2_193	HYOU1_-_118927773.23-P1P2	HYOU1	GCCCAGCTTTGGGACAGACG	-12	rU:dG	0.441	(0.400, 0.481)		0.259	0.192	30	50
HYOU1_-_118927773.23-P1P2_196	HYOU1_-_118927773.23-P1P2	HYOU1	GCCCAGCTCAGGGACAGACG	-11	rA:dA	0.344	(0.305, 0.383)		0.242	0.182	30	40
HYOU1_-_118927773.23-P1P2_199	HYOU1_-_118927773.23-P1P2	HYOU1	GCCCAGCTCGGGGACAGACG	-11	rG:dA	0.471	(0.438, 0.503)		0.242	0.200	30	50
HYOU1_-_118927773.23-P1P2_202	HYOU1_-_118927773.23-P1P2	HYOU1	GCCCAGCTCCGGGACAGACG	-11	rC:dA	0.346	(0.313, 0.378)		0.242	0.225	30	50
HYOU1_-_118927773.23-P1P2_210	HYOU1_-_118927773.23-P1P2	HYOU1	GCCCAGCTCTAGGACAGACG	-10	rA:dC	0.096	(0.073, 0.118)		0.204	0.201	30	50
HYOU1_-_118927773.23-P1P2_215	HYOU1_-_118927773.23-P1P2	HYOU1	GCCCAGCTCTCGGACAGACG	-10	rC:dC	0.027	(0.012, 0.041)		0.204	0.165	50	50
HYOU1_-_118927773.23-P1P2_218	HYOU1_-_118927773.23-P1P2	HYOU1	GCCCAGCTCTTGGACAGACG	-10	rU:dC	0.040	(0.022, 0.059)		0.204	0.165	30	30
HYOU1_-_118927773.23-P1P2_222	HYOU1_-_118927773.23-P1P2	HYOU1	GCCCAGCTCTGAGACAGACG	-9	rA:dC	0.063	(0.047, 0.080)		0.191	0.201	40	40
HYOU1_-_118927773.23-P1P2_227	HYOU1_-_118927773.23-P1P2	HYOU1	GCCCAGCTCTGCGACAGACG	-9	rC:dC	0.024	(0.013, 0.035)		0.191	0.165	20	40
HYOU1_-_118927773.23-P1P2_230	HYOU1_-_118927773.23-P1P2	HYOU1	GCCCAGCTCTGTGACAGACG	-9	rU:dC	0.034	(0.022, 0.047)		0.191	0.165	30	60
HYOU1_-_118927773.23-P1P2_234	HYOU1_-_118927773.23-P1P2	HYOU1	GCCCAGCTCTGGAACAGACG	-8	rA:dC	0.076	(0.059, 0.092)		0.181	0.201	30	50
HYOU1_-_118927773.23-P1P2_239	HYOU1_-_118927773.23-P1P2	HYOU1	GCCCAGCTCTGGCACAGACG	-8	rC:dC	0.041	(0.029, 0.052)		0.181	0.165	20	30
HYOU1_-_118927773.23-P1P2_242	HYOU1_-_118927773.23-P1P2	HYOU1	GCCCAGCTCTGGTACAGACG	-8	rU:dC	0.035	(0.023, 0.047)		0.181	0.165	40	50
HYOU1_-_118927773.23-P1P2_249	HYOU1_-_118927773.23-P1P2	HYOU1	GCCCAGCTCTGGGGCAGACG	-7	rG:dT	0.317	(0.292, 0.342)		0.120	0.235	30	30
HYOU1_-_118927773.23-P1P2_252	HYOU1_-_118927773.23-P1P2	HYOU1	GCCCAGCTCTGGGCCAGACG	-7	rC:dT	0.091	(0.077, 0.105)		0.120	0.209	30	40
HYOU1_-_118927773.23-P1P2_255	HYOU1_-_118927773.23-P1P2	HYOU1	GCCCAGCTCTGGGTCAGACG	-7	rU:dT	0.075	(0.060, 0.090)		0.120	0.186	30	30
HYOU1_-_118927773.23-P1P2_257	HYOU1_-_118927773.23-P1P2	HYOU1	GCCCAGCTCTGGGAAAGACG	-6	rA:dG	0.057	(0.042, 0.071)		0.139	0.164	30	40
HYOU1_-_118927773.23-P1P2_260	HYOU1_-_118927773.23-P1P2	HYOU1	GCCCAGCTCTGGGAGAGACG	-6	rG:dG	0.084	(0.073, 0.094)		0.139	0.212	30	30
HYOU1_-_118927773.23-P1P2_265	HYOU1_-_118927773.23-P1P2	HYOU1	GCCCAGCTCTGGGATAGACG	-6	rU:dG	0.071	(0.059, 0.084)		0.139	0.192	40	40
HYOU1_-_118927773.23-P1P2_273	HYOU1_-_118927773.23-P1P2	HYOU1	GCCCAGCTCTGGGACGGACG	-5	rG:dT	0.375	(0.349, 0.401)		0.130	0.235	30	50
HYOU1_-_118927773.23-P1P2_276	HYOU1_-_118927773.23-P1P2	HYOU1	GCCCAGCTCTGGGACCGACG	-5	rC:dT	0.184	(0.156, 0.212)		0.130	0.209	30	50
HYOU1_-_118927773.23-P1P2_279	HYOU1_-_118927773.23-P1P2	HYOU1	GCCCAGCTCTGGGACTGACG	-5	rU:dT	0.131	(0.111, 0.151)		0.130	0.186	40	40
HYOU1_-_118927773.23-P1P2_282	HYOU1_-_118927773.23-P1P2	HYOU1	GCCCAGCTCTGGGACAAACG	-4	rA:dC	0.075	(0.061, 0.089)		0.147	0.201	40	60
HYOU1_-_118927773.23-P1P2_287	HYOU1_-_118927773.23-P1P2	HYOU1	GCCCAGCTCTGGGACACACG	-4	rC:dC	0.040	(0.029, 0.052)		0.147	0.165	30	30
HYOU1_-_118927773.23-P1P2_290	HYOU1_-_118927773.23-P1P2	HYOU1	GCCCAGCTCTGGGACATACG	-4	rU:dC	0.046	(0.034, 0.058)		0.147	0.165	30	60
HYOU1_-_118927773.23-P1P2_297	HYOU1_-_118927773.23-P1P2	HYOU1	GCCCAGCTCTGGGACAGGCG	-3	rG:dT	0.438	(0.411, 0.465)		0.116	0.235	30	30
HYOU1_-_118927773.23-P1P2_300	HYOU1_-_118927773.23-P1P2	HYOU1	GCCCAGCTCTGGGACAGCCG	-3	rC:dT	0.127	(0.111, 0.142)		0.116	0.209	20	40
HYOU1_-_118927773.23-P1P2_303	HYOU1_-_118927773.23-P1P2	HYOU1	GCCCAGCTCTGGGACAGTCG	-3	rU:dT	0.131	(0.117, 0.146)		0.116	0.186	30	50
HYOU1_-_118927773.23-P1P2_305	HYOU1_-_118927773.23-P1P2	HYOU1	GCCCAGCTCTGGGACAGAAG	-2	rA:dG	0.079	(0.066, 0.092)		0.113	0.164	20	30
HYOU1_-_118927773.23-P1P2_308	HYOU1_-_118927773.23-P1P2	HYOU1	GCCCAGCTCTGGGACAGAGG	-2	rG:dG	0.145	(0.130, 0.161)		0.113	0.212	30	30
HYOU1_-_118927773.23-P1P2_313	HYOU1_-_118927773.23-P1P2	HYOU1	GCCCAGCTCTGGGACAGATG	-2	rU:dG	0.123	(0.107, 0.138)		0.113	0.192	30	40
HYOU1_-_118927773.23-P1P2_318	HYOU1_-_118927773.23-P1P2	HYOU1	GCCCAGCTCTGGGACAGACA	-1	rA:dC	0.091	(0.077, 0.105)		0.105	0.201	30	30
HYOU1_-_118927773.23-P1P2_323	HYOU1_-_118927773.23-P1P2	HYOU1	GCCCAGCTCTGGGACAGACC	-1	rC:dC	0.077	(0.066, 0.088)		0.105	0.165	30	50
HYOU1_-_118927773.23-P1P2_326	HYOU1_-_118927773.23-P1P2	HYOU1	GCCCAGCTCTGGGACAGACT	-1	rU:dC	0.063	(0.052, 0.075)		0.105	0.165	20	50
HYPK_+_44092892.23-P1P2	HYPK_+_44092892.23-P1P2	HYPK	GCACCGCTGTCATGTTTCCG			1.000					50	60
HYPK_+_44092892.23-P1P2_101	HYPK_+_44092892.23-P1P2	HYPK	GAACCGCTGTCATGTTTCCG	-19	rA:dG	0.869	(0.828, 0.909)		0.260	0.164	40	60
HYPK_+_44092892.23-P1P2_104	HYPK_+_44092892.23-P1P2	HYPK	GGACCGCTGTCATGTTTCCG	-19	rG:dG	0.847	(0.809, 0.886)		0.260	0.212	40	50
HYPK_+_44092892.23-P1P2_109	HYPK_+_44092892.23-P1P2	HYPK	GTACCGCTGTCATGTTTCCG	-19	rU:dG	0.782	(0.741, 0.824)		0.260	0.192	40	50
HYPK_+_44092892.23-P1P2_117	HYPK_+_44092892.23-P1P2	HYPK	GCGCCGCTGTCATGTTTCCG	-18	rG:dT	0.923	(0.877, 0.969)		0.218	0.235	50	50
HYPK_+_44092892.23-P1P2_120	HYPK_+_44092892.23-P1P2	HYPK	GCCCCGCTGTCATGTTTCCG	-18	rC:dT	0.805	(0.769, 0.841)		0.218	0.209	40	50
HYPK_+_44092892.23-P1P2_123	HYPK_+_44092892.23-P1P2	HYPK	GCTCCGCTGTCATGTTTCCG	-18	rU:dT	0.728	(0.686, 0.770)		0.218	0.186	40	50
HYPK_+_44092892.23-P1P2_125	HYPK_+_44092892.23-P1P2	HYPK	GCAACGCTGTCATGTTTCCG	-17	rA:dG	0.573	(0.533, 0.613)		0.274	0.164	40	60
HYPK_+_44092892.23-P1P2_128	HYPK_+_44092892.23-P1P2	HYPK	GCAGCGCTGTCATGTTTCCG	-17	rG:dG	0.613	(0.569, 0.657)		0.274	0.212	50	50
HYPK_+_44092892.23-P1P2_133	HYPK_+_44092892.23-P1P2	HYPK	GCATCGCTGTCATGTTTCCG	-17	rU:dG	0.609	(0.570, 0.648)		0.274	0.192	40	50
HYPK_+_44092892.23-P1P2_137	HYPK_+_44092892.23-P1P2	HYPK	GCACAGCTGTCATGTTTCCG	-16	rA:dG	0.519	(0.475, 0.564)		0.261	0.164	50	50
HYPK_+_44092892.23-P1P2_140	HYPK_+_44092892.23-P1P2	HYPK	GCACGGCTGTCATGTTTCCG	-16	rG:dG	0.584	(0.548, 0.620)		0.261	0.212	50	50
HYPK_+_44092892.23-P1P2_145	HYPK_+_44092892.23-P1P2	HYPK	GCACTGCTGTCATGTTTCCG	-16	rU:dG	0.613	(0.572, 0.654)		0.261	0.192	40	50
HYPK_+_44092892.23-P1P2_150	HYPK_+_44092892.23-P1P2	HYPK	GCACCACTGTCATGTTTCCG	-15	rA:dC	0.507	(0.452, 0.561)		0.223	0.201	50	60
HYPK_+_44092892.23-P1P2_155	HYPK_+_44092892.23-P1P2	HYPK	GCACCCCTGTCATGTTTCCG	-15	rC:dC	0.473	(0.425, 0.521)		0.223	0.165	40	60
HYPK_+_44092892.23-P1P2_158	HYPK_+_44092892.23-P1P2	HYPK	GCACCTCTGTCATGTTTCCG	-15	rU:dC	0.455	(0.406, 0.503)		0.223	0.165	50	50
HYPK_+_44092892.23-P1P2_161	HYPK_+_44092892.23-P1P2	HYPK	GCACCGATGTCATGTTTCCG	-14	rA:dG	0.478	(0.434, 0.522)		0.256	0.164	40	60
HYPK_+_44092892.23-P1P2_164	HYPK_+_44092892.23-P1P2	HYPK	GCACCGGTGTCATGTTTCCG	-14	rG:dG	0.631	(0.579, 0.684)		0.256	0.212	40	60
HYPK_+_44092892.23-P1P2_169	HYPK_+_44092892.23-P1P2	HYPK	GCACCGTTGTCATGTTTCCG	-14	rU:dG	0.673	(0.621, 0.725)		0.256	0.192	40	50
HYPK_+_44092892.23-P1P2_172	HYPK_+_44092892.23-P1P2	HYPK	GCACCGCAGTCATGTTTCCG	-13	rA:dA	0.539	(0.486, 0.591)		0.259	0.182	40	50
HYPK_+_44092892.23-P1P2_175	HYPK_+_44092892.23-P1P2	HYPK	GCACCGCGGTCATGTTTCCG	-13	rG:dA	0.708	(0.663, 0.753)		0.259	0.200	40	60
HYPK_+_44092892.23-P1P2_178	HYPK_+_44092892.23-P1P2	HYPK	GCACCGCCGTCATGTTTCCG	-13	rC:dA	0.443	(0.393, 0.493)		0.259	0.225	40	60
HYPK_+_44092892.23-P1P2_186	HYPK_+_44092892.23-P1P2	HYPK	GCACCGCTATCATGTTTCCG	-12	rA:dC	0.303	(0.260, 0.345)		0.259	0.201	50	60
HYPK_+_44092892.23-P1P2_191	HYPK_+_44092892.23-P1P2	HYPK	GCACCGCTCTCATGTTTCCG	-12	rC:dC	0.156	(0.125, 0.186)		0.259	0.165	40	60
HYPK_+_44092892.23-P1P2_194	HYPK_+_44092892.23-P1P2	HYPK	GCACCGCTTTCATGTTTCCG	-12	rU:dC	0.219	(0.186, 0.251)		0.259	0.165	50	50
HYPK_+_44092892.23-P1P2_196	HYPK_+_44092892.23-P1P2	HYPK	GCACCGCTGACATGTTTCCG	-11	rA:dA	0.385	(0.325, 0.445)		0.242	0.182	50	60
HYPK_+_44092892.23-P1P2_199	HYPK_+_44092892.23-P1P2	HYPK	GCACCGCTGGCATGTTTCCG	-11	rG:dA	0.561	(0.509, 0.614)		0.242	0.200	40	50
HYPK_+_44092892.23-P1P2_202	HYPK_+_44092892.23-P1P2	HYPK	GCACCGCTGCCATGTTTCCG	-11	rC:dA	0.395	(0.344, 0.447)		0.242	0.225	40	40
HYPK_+_44092892.23-P1P2_209	HYPK_+_44092892.23-P1P2	HYPK	GCACCGCTGTAATGTTTCCG	-10	rA:dG	0.142	(0.113, 0.171)		0.204	0.164	30	60
HYPK_+_44092892.23-P1P2_212	HYPK_+_44092892.23-P1P2	HYPK	GCACCGCTGTGATGTTTCCG	-10	rG:dG	0.360	(0.314, 0.406)		0.204	0.212	40	40
HYPK_+_44092892.23-P1P2_217	HYPK_+_44092892.23-P1P2	HYPK	GCACCGCTGTTATGTTTCCG	-10	rU:dG	0.446	(0.393, 0.499)		0.204	0.192	40	50
HYPK_+_44092892.23-P1P2_225	HYPK_+_44092892.23-P1P2	HYPK	GCACCGCTGTCGTGTTTCCG	-9	rG:dT	0.728	(0.688, 0.767)		0.191	0.235	40	50
HYPK_+_44092892.23-P1P2_228	HYPK_+_44092892.23-P1P2	HYPK	GCACCGCTGTCCTGTTTCCG	-9	rC:dT	0.293	(0.246, 0.340)		0.191	0.209	50	50
HYPK_+_44092892.23-P1P2_231	HYPK_+_44092892.23-P1P2	HYPK	GCACCGCTGTCTTGTTTCCG	-9	rU:dT	0.248	(0.211, 0.285)		0.191	0.186	40	40
HYPK_+_44092892.23-P1P2_232	HYPK_+_44092892.23-P1P2	HYPK	GCACCGCTGTCAAGTTTCCG	-8	rA:dA	0.087	(0.069, 0.104)		0.181	0.182	50	50
HYPK_+_44092892.23-P1P2_235	HYPK_+_44092892.23-P1P2	HYPK	GCACCGCTGTCAGGTTTCCG	-8	rG:dA	0.259	(0.231, 0.287)		0.181	0.200	40	50
HYPK_+_44092892.23-P1P2_238	HYPK_+_44092892.23-P1P2	HYPK	GCACCGCTGTCACGTTTCCG	-8	rC:dA	0.254	(0.222, 0.286)		0.181	0.225	50	50
HYPK_+_44092892.23-P1P2_246	HYPK_+_44092892.23-P1P2	HYPK	GCACCGCTGTCATATTTCCG	-7	rA:dC	0.070	(0.047, 0.092)		0.120	0.201	40	60
HYPK_+_44092892.23-P1P2_251	HYPK_+_44092892.23-P1P2	HYPK	GCACCGCTGTCATCTTTCCG	-7	rC:dC	0.023	(0.011, 0.035)		0.120	0.165	40	40
HYPK_+_44092892.23-P1P2_254	HYPK_+_44092892.23-P1P2	HYPK	GCACCGCTGTCATTTTTCCG	-7	rU:dC	0.016	(0.002, 0.030)		0.120	0.165	40	60
HYPK_+_44092892.23-P1P2_256	HYPK_+_44092892.23-P1P2	HYPK	GCACCGCTGTCATGATTCCG	-6	rA:dA	0.072	(0.054, 0.090)		0.139	0.182	40	60
HYPK_+_44092892.23-P1P2_259	HYPK_+_44092892.23-P1P2	HYPK	GCACCGCTGTCATGGTTCCG	-6	rG:dA	0.063	(0.050, 0.075)		0.139	0.200	40	50
HYPK_+_44092892.23-P1P2_262	HYPK_+_44092892.23-P1P2	HYPK	GCACCGCTGTCATGCTTCCG	-6	rC:dA	0.132	(0.111, 0.154)		0.139	0.225	40	60
HYPK_+_44092892.23-P1P2_268	HYPK_+_44092892.23-P1P2	HYPK	GCACCGCTGTCATGTATCCG	-5	rA:dA	0.086	(0.064, 0.108)		0.130	0.182	60	60
HYPK_+_44092892.23-P1P2_271	HYPK_+_44092892.23-P1P2	HYPK	GCACCGCTGTCATGTGTCCG	-5	rG:dA	0.100	(0.083, 0.116)		0.130	0.200	40	60
HYPK_+_44092892.23-P1P2_274	HYPK_+_44092892.23-P1P2	HYPK	GCACCGCTGTCATGTCTCCG	-5	rC:dA	0.122	(0.099, 0.146)		0.130	0.225	30	30
HYPK_+_44092892.23-P1P2_280	HYPK_+_44092892.23-P1P2	HYPK	GCACCGCTGTCATGTTACCG	-4	rA:dA	0.080	(0.059, 0.101)		0.147	0.182	40	50
HYPK_+_44092892.23-P1P2_283	HYPK_+_44092892.23-P1P2	HYPK	GCACCGCTGTCATGTTGCCG	-4	rG:dA	0.096	(0.078, 0.114)		0.147	0.200	30	40
HYPK_+_44092892.23-P1P2_286	HYPK_+_44092892.23-P1P2	HYPK	GCACCGCTGTCATGTTCCCG	-4	rC:dA	0.092	(0.077, 0.107)		0.147	0.225	50	50
HYPK_+_44092892.23-P1P2_293	HYPK_+_44092892.23-P1P2	HYPK	GCACCGCTGTCATGTTTACG	-3	rA:dG	-0.007	(-0.020, 0.006)		0.116	0.164	40	70
HYPK_+_44092892.23-P1P2_296	HYPK_+_44092892.23-P1P2	HYPK	GCACCGCTGTCATGTTTGCG	-3	rG:dG	0.020	(0.008, 0.033)		0.116	0.212	30	60
HYPK_+_44092892.23-P1P2_301	HYPK_+_44092892.23-P1P2	HYPK	GCACCGCTGTCATGTTTTCG	-3	rU:dG	0.011	(-0.003, 0.024)		0.116	0.192	40	60
HYPK_+_44092892.23-P1P2_305	HYPK_+_44092892.23-P1P2	HYPK	GCACCGCTGTCATGTTTCAG	-2	rA:dG	0.006	(-0.005, 0.018)		0.113	0.164	30	50
HYPK_+_44092892.23-P1P2_308	HYPK_+_44092892.23-P1P2	HYPK	GCACCGCTGTCATGTTTCGG	-2	rG:dG	0.038	(0.026, 0.049)		0.113	0.212	30	50
HYPK_+_44092892.23-P1P2_313	HYPK_+_44092892.23-P1P2	HYPK	GCACCGCTGTCATGTTTCTG	-2	rU:dG	0.033	(0.020, 0.047)		0.113	0.192	30	30
HYPK_+_44092892.23-P1P2_318	HYPK_+_44092892.23-P1P2	HYPK	GCACCGCTGTCATGTTTCCA	-1	rA:dC	0.024	(0.011, 0.037)		0.105	0.201	30	30
HYPK_+_44092892.23-P1P2_323	HYPK_+_44092892.23-P1P2	HYPK	GCACCGCTGTCATGTTTCCC	-1	rC:dC	0.015	(0.003, 0.026)		0.105	0.165	30	40
HYPK_+_44092892.23-P1P2_326	HYPK_+_44092892.23-P1P2	HYPK	GCACCGCTGTCATGTTTCCT	-1	rU:dC	0.006	(-0.006, 0.018)		0.105	0.165	30	50
HYPK_-_44092834.23-P1P2	HYPK_-_44092834.23-P1P2	HYPK	GAATAGATATGGCGACCGAG			1.000					40	40
HYPK_-_44092834.23-P1P2_105	HYPK_-_44092834.23-P1P2	HYPK	GGATAGATATGGCGACCGAG	-19	rG:dT	0.820	(0.769, 0.871)		0.260	0.235	40	50
HYPK_-_44092834.23-P1P2_108	HYPK_-_44092834.23-P1P2	HYPK	GCATAGATATGGCGACCGAG	-19	rC:dT	0.743	(0.683, 0.803)		0.260	0.209	50	50
HYPK_-_44092834.23-P1P2_111	HYPK_-_44092834.23-P1P2	HYPK	GTATAGATATGGCGACCGAG	-19	rU:dT	0.617	(0.562, 0.672)		0.260	0.186	50	50
HYPK_-_44092834.23-P1P2_117	HYPK_-_44092834.23-P1P2	HYPK	GAGTAGATATGGCGACCGAG	-18	rG:dT	0.891	(0.841, 0.940)		0.218	0.235	40	50
HYPK_-_44092834.23-P1P2_120	HYPK_-_44092834.23-P1P2	HYPK	GACTAGATATGGCGACCGAG	-18	rC:dT	0.802	(0.740, 0.864)		0.218	0.209	40	50
HYPK_-_44092834.23-P1P2_123	HYPK_-_44092834.23-P1P2	HYPK	GATTAGATATGGCGACCGAG	-18	rU:dT	0.680	(0.631, 0.729)		0.218	0.186	50	50
HYPK_-_44092834.23-P1P2_124	HYPK_-_44092834.23-P1P2	HYPK	GAAAAGATATGGCGACCGAG	-17	rA:dA	0.576	(0.531, 0.620)		0.274	0.182	40	50
HYPK_-_44092834.23-P1P2_127	HYPK_-_44092834.23-P1P2	HYPK	GAAGAGATATGGCGACCGAG	-17	rG:dA	0.715	(0.672, 0.759)		0.274	0.200	40	50
HYPK_-_44092834.23-P1P2_130	HYPK_-_44092834.23-P1P2	HYPK	GAACAGATATGGCGACCGAG	-17	rC:dA	0.694	(0.642, 0.746)		0.274	0.225	40	50
HYPK_-_44092834.23-P1P2_141	HYPK_-_44092834.23-P1P2	HYPK	GAATGGATATGGCGACCGAG	-16	rG:dT	0.836	(0.798, 0.874)		0.261	0.235	50	50
HYPK_-_44092834.23-P1P2_144	HYPK_-_44092834.23-P1P2	HYPK	GAATCGATATGGCGACCGAG	-16	rC:dT	0.529	(0.480, 0.578)		0.261	0.209	50	50
HYPK_-_44092834.23-P1P2_147	HYPK_-_44092834.23-P1P2	HYPK	GAATTGATATGGCGACCGAG	-16	rU:dT	0.457	(0.408, 0.506)		0.261	0.186	40	50
HYPK_-_44092834.23-P1P2_150	HYPK_-_44092834.23-P1P2	HYPK	GAATAAATATGGCGACCGAG	-15	rA:dC	0.234	(0.203, 0.264)		0.223	0.201	50	50
HYPK_-_44092834.23-P1P2_155	HYPK_-_44092834.23-P1P2	HYPK	GAATACATATGGCGACCGAG	-15	rC:dC	0.247	(0.215, 0.280)		0.223	0.165	40	50
HYPK_-_44092834.23-P1P2_158	HYPK_-_44092834.23-P1P2	HYPK	GAATATATATGGCGACCGAG	-15	rU:dC	0.233	(0.200, 0.265)		0.223	0.165	50	50
HYPK_-_44092834.23-P1P2_165	HYPK_-_44092834.23-P1P2	HYPK	GAATAGGTATGGCGACCGAG	-14	rG:dT	0.746	(0.709, 0.783)		0.256	0.235	50	50
HYPK_-_44092834.23-P1P2_168	HYPK_-_44092834.23-P1P2	HYPK	GAATAGCTATGGCGACCGAG	-14	rC:dT	0.459	(0.410, 0.509)		0.256	0.209	40	50
HYPK_-_44092834.23-P1P2_171	HYPK_-_44092834.23-P1P2	HYPK	GAATAGTTATGGCGACCGAG	-14	rU:dT	0.440	(0.394, 0.486)		0.256	0.186	40	50
HYPK_-_44092834.23-P1P2_172	HYPK_-_44092834.23-P1P2	HYPK	GAATAGAAATGGCGACCGAG	-13	rA:dA	0.295	(0.255, 0.335)		0.259	0.182	50	50
HYPK_-_44092834.23-P1P2_175	HYPK_-_44092834.23-P1P2	HYPK	GAATAGAGATGGCGACCGAG	-13	rG:dA	0.524	(0.477, 0.571)		0.259	0.200	50	50
HYPK_-_44092834.23-P1P2_178	HYPK_-_44092834.23-P1P2	HYPK	GAATAGACATGGCGACCGAG	-13	rC:dA	0.368	(0.328, 0.409)		0.259	0.225	40	50
HYPK_-_44092834.23-P1P2_189	HYPK_-_44092834.23-P1P2	HYPK	GAATAGATGTGGCGACCGAG	-12	rG:dT	0.776	(0.740, 0.812)		0.259	0.235	20	20
HYPK_-_44092834.23-P1P2_192	HYPK_-_44092834.23-P1P2	HYPK	GAATAGATCTGGCGACCGAG	-12	rC:dT	0.293	(0.257, 0.329)		0.259	0.209	40	40
HYPK_-_44092834.23-P1P2_195	HYPK_-_44092834.23-P1P2	HYPK	GAATAGATTTGGCGACCGAG	-12	rU:dT	0.313	(0.270, 0.355)		0.259	0.186	40	40
HYPK_-_44092834.23-P1P2_196	HYPK_-_44092834.23-P1P2	HYPK	GAATAGATAAGGCGACCGAG	-11	rA:dA	0.212	(0.177, 0.247)		0.242	0.182	20	40
HYPK_-_44092834.23-P1P2_199	HYPK_-_44092834.23-P1P2	HYPK	GAATAGATAGGGCGACCGAG	-11	rG:dA	0.502	(0.464, 0.539)		0.242	0.200	40	40
HYPK_-_44092834.23-P1P2_202	HYPK_-_44092834.23-P1P2	HYPK	GAATAGATACGGCGACCGAG	-11	rC:dA	0.278	(0.242, 0.314)		0.242	0.225	20	20
HYPK_-_44092834.23-P1P2_210	HYPK_-_44092834.23-P1P2	HYPK	GAATAGATATAGCGACCGAG	-10	rA:dC	0.018	(0.005, 0.031)		0.204	0.201	50	70
HYPK_-_44092834.23-P1P2_215	HYPK_-_44092834.23-P1P2	HYPK	GAATAGATATCGCGACCGAG	-10	rC:dC	-0.010	(-0.021, 0.001)		0.204	0.165	70	70
HYPK_-_44092834.23-P1P2_218	HYPK_-_44092834.23-P1P2	HYPK	GAATAGATATTGCGACCGAG	-10	rU:dC	-0.005	(-0.016, 0.007)		0.204	0.165	50	60
HYPK_-_44092834.23-P1P2_222	HYPK_-_44092834.23-P1P2	HYPK	GAATAGATATGACGACCGAG	-9	rA:dC	0.027	(0.014, 0.040)		0.191	0.201	60	60
HYPK_-_44092834.23-P1P2_227	HYPK_-_44092834.23-P1P2	HYPK	GAATAGATATGCCGACCGAG	-9	rC:dC	0.013	(0.004, 0.022)		0.191	0.165	50	60
HYPK_-_44092834.23-P1P2_230	HYPK_-_44092834.23-P1P2	HYPK	GAATAGATATGTCGACCGAG	-9	rU:dC	0.011	(0.001, 0.020)		0.191	0.165	40	50
HYPK_-_44092834.23-P1P2_233	HYPK_-_44092834.23-P1P2	HYPK	GAATAGATATGGAGACCGAG	-8	rA:dG	0.034	(0.021, 0.048)		0.181	0.164	30	40
HYPK_-_44092834.23-P1P2_236	HYPK_-_44092834.23-P1P2	HYPK	GAATAGATATGGGGACCGAG	-8	rG:dG	0.270	(0.237, 0.303)		0.181	0.212	30	50
HYPK_-_44092834.23-P1P2_241	HYPK_-_44092834.23-P1P2	HYPK	GAATAGATATGGTGACCGAG	-8	rU:dG	0.306	(0.261, 0.350)		0.181	0.192	30	60
HYPK_-_44092834.23-P1P2_246	HYPK_-_44092834.23-P1P2	HYPK	GAATAGATATGGCAACCGAG	-7	rA:dC	0.050	(0.037, 0.064)		0.120	0.201	40	60
HYPK_-_44092834.23-P1P2_251	HYPK_-_44092834.23-P1P2	HYPK	GAATAGATATGGCCACCGAG	-7	rC:dC	0.024	(0.016, 0.032)		0.120	0.165	30	50
HYPK_-_44092834.23-P1P2_254	HYPK_-_44092834.23-P1P2	HYPK	GAATAGATATGGCTACCGAG	-7	rU:dC	0.008	(-0.001, 0.018)		0.120	0.165	40	40
HYPK_-_44092834.23-P1P2_261	HYPK_-_44092834.23-P1P2	HYPK	GAATAGATATGGCGGCCGAG	-6	rG:dT	0.179	(0.157, 0.202)		0.139	0.235	40	40
HYPK_-_44092834.23-P1P2_264	HYPK_-_44092834.23-P1P2	HYPK	GAATAGATATGGCGCCCGAG	-6	rC:dT	0.038	(0.027, 0.050)		0.139	0.209	40	50
HYPK_-_44092834.23-P1P2_267	HYPK_-_44092834.23-P1P2	HYPK	GAATAGATATGGCGTCCGAG	-6	rU:dT	0.024	(0.013, 0.035)		0.139	0.186	50	50
HYPK_-_44092834.23-P1P2_269	HYPK_-_44092834.23-P1P2	HYPK	GAATAGATATGGCGAACGAG	-5	rA:dG	-0.003	(-0.014, 0.008)		0.130	0.164	60	70
HYPK_-_44092834.23-P1P2_272	HYPK_-_44092834.23-P1P2	HYPK	GAATAGATATGGCGAGCGAG	-5	rG:dG	0.020	(0.008, 0.032)		0.130	0.212	50	60
HYPK_-_44092834.23-P1P2_277	HYPK_-_44092834.23-P1P2	HYPK	GAATAGATATGGCGATCGAG	-5	rU:dG	0.023	(0.011, 0.035)		0.130	0.192	50	70
HYPK_-_44092834.23-P1P2_281	HYPK_-_44092834.23-P1P2	HYPK	GAATAGATATGGCGACAGAG	-4	rA:dG	0.044	(0.028, 0.060)		0.147	0.164	30	50
HYPK_-_44092834.23-P1P2_284	HYPK_-_44092834.23-P1P2	HYPK	GAATAGATATGGCGACGGAG	-4	rG:dG	0.174	(0.145, 0.203)		0.147	0.212	50	50
HYPK_-_44092834.23-P1P2_289	HYPK_-_44092834.23-P1P2	HYPK	GAATAGATATGGCGACTGAG	-4	rU:dG	0.058	(0.039, 0.077)		0.147	0.192	40	40
HYPK_-_44092834.23-P1P2_294	HYPK_-_44092834.23-P1P2	HYPK	GAATAGATATGGCGACCAAG	-3	rA:dC	0.007	(-0.003, 0.017)		0.116	0.201	40	60
HYPK_-_44092834.23-P1P2_299	HYPK_-_44092834.23-P1P2	HYPK	GAATAGATATGGCGACCCAG	-3	rC:dC	0.015	(0.006, 0.024)		0.116	0.165	30	50
HYPK_-_44092834.23-P1P2_302	HYPK_-_44092834.23-P1P2	HYPK	GAATAGATATGGCGACCTAG	-3	rU:dC	0.010	(0.000, 0.019)		0.116	0.165	30	60
HYPK_-_44092834.23-P1P2_309	HYPK_-_44092834.23-P1P2	HYPK	GAATAGATATGGCGACCGGG	-2	rG:dT	0.318	(0.289, 0.347)		0.113	0.235	50	50
HYPK_-_44092834.23-P1P2_312	HYPK_-_44092834.23-P1P2	HYPK	GAATAGATATGGCGACCGCG	-2	rC:dT	0.024	(0.012, 0.036)		0.113	0.209	40	40
HYPK_-_44092834.23-P1P2_315	HYPK_-_44092834.23-P1P2	HYPK	GAATAGATATGGCGACCGTG	-2	rU:dT	0.041	(0.028, 0.053)		0.113	0.186	40	60
HYPK_-_44092834.23-P1P2_318	HYPK_-_44092834.23-P1P2	HYPK	GAATAGATATGGCGACCGAA	-1	rA:dC	0.012	(0.002, 0.021)		0.105	0.201	60	60
HYPK_-_44092834.23-P1P2_323	HYPK_-_44092834.23-P1P2	HYPK	GAATAGATATGGCGACCGAC	-1	rC:dC	0.008	(0.000, 0.016)		0.105	0.165	60	60
HYPK_-_44092834.23-P1P2_326	HYPK_-_44092834.23-P1P2	HYPK	GAATAGATATGGCGACCGAT	-1	rU:dC	0.006	(-0.002, 0.013)		0.105	0.165	40	70
HYPK_-_44092879.23-P1P2	HYPK_-_44092879.23-P1P2	HYPK	GTGAGACCAGTGGACCAGAG			1.000					30	50	HYPK_-_44092879.23-P1P2_00
HYPK_-_44092879.23-P1P2_100	HYPK_-_44092879.23-P1P2	HYPK	GAGAGACCAGTGGACCAGAG	-19	rA:dA	0.958	(0.918, 0.998)		0.260	0.182	30	50
HYPK_-_44092879.23-P1P2_103	HYPK_-_44092879.23-P1P2	HYPK	GGGAGACCAGTGGACCAGAG	-19	rG:dA	1.001	(0.957, 1.045)		0.260	0.200	20	40
HYPK_-_44092879.23-P1P2_106	HYPK_-_44092879.23-P1P2	HYPK	GCGAGACCAGTGGACCAGAG	-19	rC:dA	0.940	(0.890, 0.989)		0.260	0.225	30	40
HYPK_-_44092879.23-P1P2_114	HYPK_-_44092879.23-P1P2	HYPK	GTAAGACCAGTGGACCAGAG	-18	rA:dC	0.886	(0.850, 0.921)		0.218	0.201	30	50
HYPK_-_44092879.23-P1P2_119	HYPK_-_44092879.23-P1P2	HYPK	GTCAGACCAGTGGACCAGAG	-18	rC:dC	0.901	(0.866, 0.936)		0.218	0.165	30	40
HYPK_-_44092879.23-P1P2_122	HYPK_-_44092879.23-P1P2	HYPK	GTTAGACCAGTGGACCAGAG	-18	rU:dC	0.866	(0.833, 0.898)		0.218	0.165	20	50
HYPK_-_44092879.23-P1P2_129	HYPK_-_44092879.23-P1P2	HYPK	GTGGGACCAGTGGACCAGAG	-17	rG:dT	1.002	(0.953, 1.051)		0.274	0.235	30	50
HYPK_-_44092879.23-P1P2_132	HYPK_-_44092879.23-P1P2	HYPK	GTGCGACCAGTGGACCAGAG	-17	rC:dT	0.827	(0.785, 0.869)		0.274	0.209	30	60
HYPK_-_44092879.23-P1P2_135	HYPK_-_44092879.23-P1P2	HYPK	GTGTGACCAGTGGACCAGAG	-17	rU:dT	0.798	(0.759, 0.837)		0.274	0.186	20	50
HYPK_-_44092879.23-P1P2_138	HYPK_-_44092879.23-P1P2	HYPK	GTGAAACCAGTGGACCAGAG	-16	rA:dC	0.589	(0.553, 0.624)	0.710	0.261	0.201	20	50	HYPK_-_44092879.23-P1P2_01
HYPK_-_44092879.23-P1P2_143	HYPK_-_44092879.23-P1P2	HYPK	GTGACACCAGTGGACCAGAG	-16	rC:dC	0.550	(0.519, 0.581)		0.261	0.165	30	40
HYPK_-_44092879.23-P1P2_146	HYPK_-_44092879.23-P1P2	HYPK	GTGATACCAGTGGACCAGAG	-16	rU:dC	0.498	(0.467, 0.529)		0.261	0.165	30	50
HYPK_-_44092879.23-P1P2_153	HYPK_-_44092879.23-P1P2	HYPK	GTGAGGCCAGTGGACCAGAG	-15	rG:dT	0.888	(0.845, 0.931)	0.922	0.223	0.235	20	40	HYPK_-_44092879.23-P1P2_03
HYPK_-_44092879.23-P1P2_156	HYPK_-_44092879.23-P1P2	HYPK	GTGAGCCCAGTGGACCAGAG	-15	rC:dT	0.707	(0.674, 0.741)		0.223	0.209	30	50
HYPK_-_44092879.23-P1P2_159	HYPK_-_44092879.23-P1P2	HYPK	GTGAGTCCAGTGGACCAGAG	-15	rU:dT	0.708	(0.666, 0.750)		0.223	0.186	20	40
HYPK_-_44092879.23-P1P2_161	HYPK_-_44092879.23-P1P2	HYPK	GTGAGAACAGTGGACCAGAG	-14	rA:dG	0.473	(0.447, 0.500)	0.467	0.256	0.164	30	40	HYPK_-_44092879.23-P1P2_02
HYPK_-_44092879.23-P1P2_164	HYPK_-_44092879.23-P1P2	HYPK	GTGAGAGCAGTGGACCAGAG	-14	rG:dG	0.594	(0.567, 0.621)		0.256	0.212	20	50
HYPK_-_44092879.23-P1P2_169	HYPK_-_44092879.23-P1P2	HYPK	GTGAGATCAGTGGACCAGAG	-14	rU:dG	0.699	(0.663, 0.734)		0.256	0.192	30	40
HYPK_-_44092879.23-P1P2_173	HYPK_-_44092879.23-P1P2	HYPK	GTGAGACAAGTGGACCAGAG	-13	rA:dG	0.412	(0.376, 0.448)		0.259	0.164	30	50
HYPK_-_44092879.23-P1P2_176	HYPK_-_44092879.23-P1P2	HYPK	GTGAGACGAGTGGACCAGAG	-13	rG:dG	0.522	(0.486, 0.558)		0.259	0.212	30	40
HYPK_-_44092879.23-P1P2_181	HYPK_-_44092879.23-P1P2	HYPK	GTGAGACTAGTGGACCAGAG	-13	rU:dG	0.648	(0.612, 0.684)		0.259	0.192	30	50
HYPK_-_44092879.23-P1P2_189	HYPK_-_44092879.23-P1P2	HYPK	GTGAGACCGGTGGACCAGAG	-12	rG:dT	0.859	(0.816, 0.902)	0.932	0.259	0.235	30	40	HYPK_-_44092879.23-P1P2_08
HYPK_-_44092879.23-P1P2_192	HYPK_-_44092879.23-P1P2	HYPK	GTGAGACCCGTGGACCAGAG	-12	rC:dT	0.441	(0.399, 0.484)		0.259	0.209	30	30
HYPK_-_44092879.23-P1P2_195	HYPK_-_44092879.23-P1P2	HYPK	GTGAGACCTGTGGACCAGAG	-12	rU:dT	0.549	(0.505, 0.592)		0.259	0.186	20	40
HYPK_-_44092879.23-P1P2_198	HYPK_-_44092879.23-P1P2	HYPK	GTGAGACCAATGGACCAGAG	-11	rA:dC	0.173	(0.149, 0.197)		0.242	0.201	30	60
HYPK_-_44092879.23-P1P2_203	HYPK_-_44092879.23-P1P2	HYPK	GTGAGACCACTGGACCAGAG	-11	rC:dC	0.053	(0.038, 0.067)	-0.009	0.242	0.165	20	40	HYPK_-_44092879.23-P1P2_04
HYPK_-_44092879.23-P1P2_206	HYPK_-_44092879.23-P1P2	HYPK	GTGAGACCATTGGACCAGAG	-11	rU:dC	0.084	(0.067, 0.101)		0.242	0.165	20	50
HYPK_-_44092879.23-P1P2_208	HYPK_-_44092879.23-P1P2	HYPK	GTGAGACCAGAGGACCAGAG	-10	rA:dA	0.317	(0.269, 0.364)		0.204	0.182	20	40
HYPK_-_44092879.23-P1P2_211	HYPK_-_44092879.23-P1P2	HYPK	GTGAGACCAGGGGACCAGAG	-10	rG:dA	0.507	(0.472, 0.542)		0.204	0.200	30	40
HYPK_-_44092879.23-P1P2_214	HYPK_-_44092879.23-P1P2	HYPK	GTGAGACCAGCGGACCAGAG	-10	rC:dA	0.399	(0.352, 0.446)	-0.065	0.204	0.225	40	40	HYPK_-_44092879.23-P1P2_05
HYPK_-_44092879.23-P1P2_222	HYPK_-_44092879.23-P1P2	HYPK	GTGAGACCAGTAGACCAGAG	-9	rA:dC	0.075	(0.063, 0.088)		0.191	0.201	30	40
HYPK_-_44092879.23-P1P2_227	HYPK_-_44092879.23-P1P2	HYPK	GTGAGACCAGTCGACCAGAG	-9	rC:dC	0.029	(0.020, 0.038)		0.191	0.165	40	50
HYPK_-_44092879.23-P1P2_230	HYPK_-_44092879.23-P1P2	HYPK	GTGAGACCAGTTGACCAGAG	-9	rU:dC	0.035	(0.026, 0.044)	0.115	0.191	0.165	30	30	HYPK_-_44092879.23-P1P2_07
HYPK_-_44092879.23-P1P2_234	HYPK_-_44092879.23-P1P2	HYPK	GTGAGACCAGTGAACCAGAG	-8	rA:dC	0.096	(0.081, 0.110)	0.036	0.181	0.201	30	30	HYPK_-_44092879.23-P1P2_06
HYPK_-_44092879.23-P1P2_239	HYPK_-_44092879.23-P1P2	HYPK	GTGAGACCAGTGCACCAGAG	-8	rC:dC	0.051	(0.041, 0.060)		0.181	0.165	30	50
HYPK_-_44092879.23-P1P2_242	HYPK_-_44092879.23-P1P2	HYPK	GTGAGACCAGTGTACCAGAG	-8	rU:dC	0.041	(0.031, 0.051)		0.181	0.165	30	40
HYPK_-_44092879.23-P1P2_249	HYPK_-_44092879.23-P1P2	HYPK	GTGAGACCAGTGGGCCAGAG	-7	rG:dT	0.330	(0.301, 0.359)		0.120	0.235	30	50
HYPK_-_44092879.23-P1P2_252	HYPK_-_44092879.23-P1P2	HYPK	GTGAGACCAGTGGCCCAGAG	-7	rC:dT	0.100	(0.086, 0.114)		0.120	0.209	20	30
HYPK_-_44092879.23-P1P2_255	HYPK_-_44092879.23-P1P2	HYPK	GTGAGACCAGTGGTCCAGAG	-7	rU:dT	0.085	(0.071, 0.100)	-0.032	0.120	0.186	30	30	HYPK_-_44092879.23-P1P2_14
HYPK_-_44092879.23-P1P2_257	HYPK_-_44092879.23-P1P2	HYPK	GTGAGACCAGTGGAACAGAG	-6	rA:dG	0.042	(0.028, 0.056)		0.139	0.164	20	50
HYPK_-_44092879.23-P1P2_260	HYPK_-_44092879.23-P1P2	HYPK	GTGAGACCAGTGGAGCAGAG	-6	rG:dG	0.059	(0.048, 0.069)	0.083	0.139	0.212	30	50	HYPK_-_44092879.23-P1P2_13
HYPK_-_44092879.23-P1P2_265	HYPK_-_44092879.23-P1P2	HYPK	GTGAGACCAGTGGATCAGAG	-6	rU:dG	0.056	(0.044, 0.069)		0.139	0.192	20	30
HYPK_-_44092879.23-P1P2_269	HYPK_-_44092879.23-P1P2	HYPK	GTGAGACCAGTGGACAAGAG	-5	rA:dG	0.052	(0.037, 0.067)	0.027	0.130	0.164	20	50	HYPK_-_44092879.23-P1P2_10
HYPK_-_44092879.23-P1P2_272	HYPK_-_44092879.23-P1P2	HYPK	GTGAGACCAGTGGACGAGAG	-5	rG:dG	0.091	(0.076, 0.105)		0.130	0.212	40	50
HYPK_-_44092879.23-P1P2_277	HYPK_-_44092879.23-P1P2	HYPK	GTGAGACCAGTGGACTAGAG	-5	rU:dG	0.078	(0.064, 0.091)	0.093	0.130	0.192	30	40	HYPK_-_44092879.23-P1P2_12
HYPK_-_44092879.23-P1P2_285	HYPK_-_44092879.23-P1P2	HYPK	GTGAGACCAGTGGACCGGAG	-4	rG:dT	0.542	(0.505, 0.578)		0.147	0.235	40	50
HYPK_-_44092879.23-P1P2_288	HYPK_-_44092879.23-P1P2	HYPK	GTGAGACCAGTGGACCCGAG	-4	rC:dT	0.132	(0.111, 0.153)		0.147	0.209	40	40
HYPK_-_44092879.23-P1P2_291	HYPK_-_44092879.23-P1P2	HYPK	GTGAGACCAGTGGACCTGAG	-4	rU:dT	0.161	(0.136, 0.186)		0.147	0.186	30	40
HYPK_-_44092879.23-P1P2_294	HYPK_-_44092879.23-P1P2	HYPK	GTGAGACCAGTGGACCAAAG	-3	rA:dC	0.053	(0.042, 0.064)		0.116	0.201	40	60
HYPK_-_44092879.23-P1P2_299	HYPK_-_44092879.23-P1P2	HYPK	GTGAGACCAGTGGACCACAG	-3	rC:dC	0.044	(0.034, 0.054)		0.116	0.165	30	50
HYPK_-_44092879.23-P1P2_302	HYPK_-_44092879.23-P1P2	HYPK	GTGAGACCAGTGGACCATAG	-3	rU:dC	0.045	(0.033, 0.056)		0.116	0.165	30	50
HYPK_-_44092879.23-P1P2_309	HYPK_-_44092879.23-P1P2	HYPK	GTGAGACCAGTGGACCAGGG	-2	rG:dT	0.420	(0.391, 0.449)		0.113	0.235	30	30
HYPK_-_44092879.23-P1P2_312	HYPK_-_44092879.23-P1P2	HYPK	GTGAGACCAGTGGACCAGCG	-2	rC:dT	0.068	(0.053, 0.083)		0.113	0.209	30	50
HYPK_-_44092879.23-P1P2_315	HYPK_-_44092879.23-P1P2	HYPK	GTGAGACCAGTGGACCAGTG	-2	rU:dT	0.094	(0.079, 0.109)		0.113	0.186	20	50
HYPK_-_44092879.23-P1P2_318	HYPK_-_44092879.23-P1P2	HYPK	GTGAGACCAGTGGACCAGAA	-1	rA:dC	0.064	(0.050, 0.079)		0.105	0.201	30	30
HYPK_-_44092879.23-P1P2_323	HYPK_-_44092879.23-P1P2	HYPK	GTGAGACCAGTGGACCAGAC	-1	rC:dC	0.045	(0.035, 0.056)		0.105	0.165	30	50
HYPK_-_44092879.23-P1P2_326	HYPK_-_44092879.23-P1P2	HYPK	GTGAGACCAGTGGACCAGAT	-1	rU:dC	0.037	(0.025, 0.049)	0.084	0.105	0.165	30	50	HYPK_-_44092879.23-P1P2_11
HYPK_-_44092911.23-P1P2	HYPK_-_44092911.23-P1P2	HYPK	GAGCCACGGAAACATGACAG			1.000					30	40
HYPK_-_44092911.23-P1P2_105	HYPK_-_44092911.23-P1P2	HYPK	GGGCCACGGAAACATGACAG	-19	rG:dT	0.919	(0.875, 0.964)		0.260	0.235	40	50
HYPK_-_44092911.23-P1P2_108	HYPK_-_44092911.23-P1P2	HYPK	GCGCCACGGAAACATGACAG	-19	rC:dT	0.852	(0.800, 0.904)		0.260	0.209	40	50
HYPK_-_44092911.23-P1P2_111	HYPK_-_44092911.23-P1P2	HYPK	GTGCCACGGAAACATGACAG	-19	rU:dT	0.771	(0.730, 0.811)		0.260	0.186	40	50
HYPK_-_44092911.23-P1P2_114	HYPK_-_44092911.23-P1P2	HYPK	GAACCACGGAAACATGACAG	-18	rA:dC	0.727	(0.691, 0.762)		0.218	0.201	30	30
HYPK_-_44092911.23-P1P2_119	HYPK_-_44092911.23-P1P2	HYPK	GACCCACGGAAACATGACAG	-18	rC:dC	0.800	(0.764, 0.836)		0.218	0.165	40	40
HYPK_-_44092911.23-P1P2_122	HYPK_-_44092911.23-P1P2	HYPK	GATCCACGGAAACATGACAG	-18	rU:dC	0.721	(0.689, 0.753)		0.218	0.165	40	40
HYPK_-_44092911.23-P1P2_125	HYPK_-_44092911.23-P1P2	HYPK	GAGACACGGAAACATGACAG	-17	rA:dG	0.590	(0.550, 0.631)		0.274	0.164	20	40
HYPK_-_44092911.23-P1P2_128	HYPK_-_44092911.23-P1P2	HYPK	GAGGCACGGAAACATGACAG	-17	rG:dG	0.645	(0.602, 0.688)		0.274	0.212	30	40
HYPK_-_44092911.23-P1P2_133	HYPK_-_44092911.23-P1P2	HYPK	GAGTCACGGAAACATGACAG	-17	rU:dG	0.605	(0.568, 0.641)		0.274	0.192	20	30
HYPK_-_44092911.23-P1P2_137	HYPK_-_44092911.23-P1P2	HYPK	GAGCAACGGAAACATGACAG	-16	rA:dG	0.516	(0.474, 0.557)		0.261	0.164	20	40
HYPK_-_44092911.23-P1P2_140	HYPK_-_44092911.23-P1P2	HYPK	GAGCGACGGAAACATGACAG	-16	rG:dG	0.569	(0.535, 0.603)		0.261	0.212	20	30
HYPK_-_44092911.23-P1P2_145	HYPK_-_44092911.23-P1P2	HYPK	GAGCTACGGAAACATGACAG	-16	rU:dG	0.647	(0.611, 0.683)		0.261	0.192	30	40
HYPK_-_44092911.23-P1P2_153	HYPK_-_44092911.23-P1P2	HYPK	GAGCCGCGGAAACATGACAG	-15	rG:dT	0.929	(0.895, 0.962)		0.223	0.235	30	30
HYPK_-_44092911.23-P1P2_156	HYPK_-_44092911.23-P1P2	HYPK	GAGCCCCGGAAACATGACAG	-15	rC:dT	0.780	(0.736, 0.824)		0.223	0.209	30	40
HYPK_-_44092911.23-P1P2_159	HYPK_-_44092911.23-P1P2	HYPK	GAGCCTCGGAAACATGACAG	-15	rU:dT	0.730	(0.690, 0.770)		0.223	0.186	30	40
HYPK_-_44092911.23-P1P2_161	HYPK_-_44092911.23-P1P2	HYPK	GAGCCAAGGAAACATGACAG	-14	rA:dG	0.511	(0.471, 0.551)		0.256	0.164	20	50
HYPK_-_44092911.23-P1P2_164	HYPK_-_44092911.23-P1P2	HYPK	GAGCCAGGGAAACATGACAG	-14	rG:dG	0.627	(0.593, 0.662)		0.256	0.212	20	50
HYPK_-_44092911.23-P1P2_169	HYPK_-_44092911.23-P1P2	HYPK	GAGCCATGGAAACATGACAG	-14	rU:dG	0.686	(0.655, 0.717)		0.256	0.192	30	40
HYPK_-_44092911.23-P1P2_174	HYPK_-_44092911.23-P1P2	HYPK	GAGCCACAGAAACATGACAG	-13	rA:dC	0.437	(0.398, 0.476)		0.259	0.201	30	50
HYPK_-_44092911.23-P1P2_179	HYPK_-_44092911.23-P1P2	HYPK	GAGCCACCGAAACATGACAG	-13	rC:dC	0.292	(0.257, 0.328)		0.259	0.165	30	50
HYPK_-_44092911.23-P1P2_182	HYPK_-_44092911.23-P1P2	HYPK	GAGCCACTGAAACATGACAG	-13	rU:dC	0.417	(0.380, 0.454)		0.259	0.165	30	50
HYPK_-_44092911.23-P1P2_186	HYPK_-_44092911.23-P1P2	HYPK	GAGCCACGAAAACATGACAG	-12	rA:dC	0.330	(0.298, 0.363)		0.259	0.201	30	50
HYPK_-_44092911.23-P1P2_191	HYPK_-_44092911.23-P1P2	HYPK	GAGCCACGCAAACATGACAG	-12	rC:dC	0.151	(0.124, 0.177)		0.259	0.165	30	60
HYPK_-_44092911.23-P1P2_194	HYPK_-_44092911.23-P1P2	HYPK	GAGCCACGTAAACATGACAG	-12	rU:dC	0.251	(0.216, 0.285)		0.259	0.165	40	60
HYPK_-_44092911.23-P1P2_201	HYPK_-_44092911.23-P1P2	HYPK	GAGCCACGGGAACATGACAG	-11	rG:dT	0.767	(0.743, 0.791)		0.242	0.235	30	50
HYPK_-_44092911.23-P1P2_204	HYPK_-_44092911.23-P1P2	HYPK	GAGCCACGGCAACATGACAG	-11	rC:dT	0.270	(0.230, 0.310)		0.242	0.209	20	50
HYPK_-_44092911.23-P1P2_207	HYPK_-_44092911.23-P1P2	HYPK	GAGCCACGGTAACATGACAG	-11	rU:dT	0.398	(0.351, 0.444)		0.242	0.186	30	60
HYPK_-_44092911.23-P1P2_213	HYPK_-_44092911.23-P1P2	HYPK	GAGCCACGGAGACATGACAG	-10	rG:dT	0.736	(0.713, 0.760)		0.204	0.235	30	50
HYPK_-_44092911.23-P1P2_216	HYPK_-_44092911.23-P1P2	HYPK	GAGCCACGGACACATGACAG	-10	rC:dT	0.316	(0.273, 0.359)		0.204	0.209	30	50
HYPK_-_44092911.23-P1P2_219	HYPK_-_44092911.23-P1P2	HYPK	GAGCCACGGATACATGACAG	-10	rU:dT	0.375	(0.328, 0.423)		0.204	0.186	30	50
HYPK_-_44092911.23-P1P2_225	HYPK_-_44092911.23-P1P2	HYPK	GAGCCACGGAAGCATGACAG	-9	rG:dT	0.737	(0.711, 0.763)		0.191	0.235	20	30
HYPK_-_44092911.23-P1P2_228	HYPK_-_44092911.23-P1P2	HYPK	GAGCCACGGAACCATGACAG	-9	rC:dT	0.291	(0.255, 0.326)		0.191	0.209	20	50
HYPK_-_44092911.23-P1P2_231	HYPK_-_44092911.23-P1P2	HYPK	GAGCCACGGAATCATGACAG	-9	rU:dT	0.276	(0.240, 0.312)		0.191	0.186	30	50
HYPK_-_44092911.23-P1P2_233	HYPK_-_44092911.23-P1P2	HYPK	GAGCCACGGAAAAATGACAG	-8	rA:dG	0.013	(-0.005, 0.030)		0.181	0.164	40	40
HYPK_-_44092911.23-P1P2_236	HYPK_-_44092911.23-P1P2	HYPK	GAGCCACGGAAAGATGACAG	-8	rG:dG	0.213	(0.181, 0.245)		0.181	0.212	30	50
HYPK_-_44092911.23-P1P2_241	HYPK_-_44092911.23-P1P2	HYPK	GAGCCACGGAAATATGACAG	-8	rU:dG	0.299	(0.257, 0.342)		0.181	0.192	30	30
HYPK_-_44092911.23-P1P2_249	HYPK_-_44092911.23-P1P2	HYPK	GAGCCACGGAAACGTGACAG	-7	rG:dT	0.355	(0.325, 0.384)		0.120	0.235	30	40
HYPK_-_44092911.23-P1P2_252	HYPK_-_44092911.23-P1P2	HYPK	GAGCCACGGAAACCTGACAG	-7	rC:dT	0.093	(0.073, 0.112)		0.120	0.209	30	40
HYPK_-_44092911.23-P1P2_255	HYPK_-_44092911.23-P1P2	HYPK	GAGCCACGGAAACTTGACAG	-7	rU:dT	0.057	(0.038, 0.076)		0.120	0.186	30	50
HYPK_-_44092911.23-P1P2_256	HYPK_-_44092911.23-P1P2	HYPK	GAGCCACGGAAACAAGACAG	-6	rA:dA	0.100	(0.077, 0.122)		0.139	0.182	30	40
HYPK_-_44092911.23-P1P2_259	HYPK_-_44092911.23-P1P2	HYPK	GAGCCACGGAAACAGGACAG	-6	rG:dA	0.125	(0.105, 0.146)		0.139	0.200	30	30
HYPK_-_44092911.23-P1P2_262	HYPK_-_44092911.23-P1P2	HYPK	GAGCCACGGAAACACGACAG	-6	rC:dA	0.161	(0.131, 0.191)		0.139	0.225	40	50
HYPK_-_44092911.23-P1P2_270	HYPK_-_44092911.23-P1P2	HYPK	GAGCCACGGAAACATAACAG	-5	rA:dC	0.042	(0.028, 0.055)		0.130	0.201	30	50
HYPK_-_44092911.23-P1P2_275	HYPK_-_44092911.23-P1P2	HYPK	GAGCCACGGAAACATCACAG	-5	rC:dC	0.010	(-0.001, 0.020)		0.130	0.165	30	40
HYPK_-_44092911.23-P1P2_278	HYPK_-_44092911.23-P1P2	HYPK	GAGCCACGGAAACATTACAG	-5	rU:dC	0.006	(-0.006, 0.019)		0.130	0.165	30	50
HYPK_-_44092911.23-P1P2_285	HYPK_-_44092911.23-P1P2	HYPK	GAGCCACGGAAACATGGCAG	-4	rG:dT	0.419	(0.396, 0.441)		0.147	0.235	30	50
HYPK_-_44092911.23-P1P2_288	HYPK_-_44092911.23-P1P2	HYPK	GAGCCACGGAAACATGCCAG	-4	rC:dT	0.060	(0.040, 0.080)		0.147	0.209	30	50
HYPK_-_44092911.23-P1P2_291	HYPK_-_44092911.23-P1P2	HYPK	GAGCCACGGAAACATGTCAG	-4	rU:dT	0.081	(0.060, 0.101)		0.147	0.186	40	50
HYPK_-_44092911.23-P1P2_293	HYPK_-_44092911.23-P1P2	HYPK	GAGCCACGGAAACATGAAAG	-3	rA:dG	0.015	(-0.000, 0.030)		0.116	0.164	30	40
HYPK_-_44092911.23-P1P2_296	HYPK_-_44092911.23-P1P2	HYPK	GAGCCACGGAAACATGAGAG	-3	rG:dG	0.096	(0.077, 0.116)		0.116	0.212	30	30
HYPK_-_44092911.23-P1P2_301	HYPK_-_44092911.23-P1P2	HYPK	GAGCCACGGAAACATGATAG	-3	rU:dG	0.066	(0.048, 0.084)		0.116	0.192	30	50
HYPK_-_44092911.23-P1P2_309	HYPK_-_44092911.23-P1P2	HYPK	GAGCCACGGAAACATGACGG	-2	rG:dT	0.368	(0.336, 0.400)		0.113	0.235	40	40
HYPK_-_44092911.23-P1P2_312	HYPK_-_44092911.23-P1P2	HYPK	GAGCCACGGAAACATGACCG	-2	rC:dT	0.060	(0.043, 0.077)		0.113	0.209	40	60
HYPK_-_44092911.23-P1P2_315	HYPK_-_44092911.23-P1P2	HYPK	GAGCCACGGAAACATGACTG	-2	rU:dT	0.056	(0.040, 0.071)		0.113	0.186	30	40
HYPK_-_44092911.23-P1P2_318	HYPK_-_44092911.23-P1P2	HYPK	GAGCCACGGAAACATGACAA	-1	rA:dC	0.023	(0.007, 0.038)		0.105	0.201	30	40
HYPK_-_44092911.23-P1P2_323	HYPK_-_44092911.23-P1P2	HYPK	GAGCCACGGAAACATGACAC	-1	rC:dC	0.013	(0.003, 0.023)		0.105	0.165	30	60
HYPK_-_44092911.23-P1P2_326	HYPK_-_44092911.23-P1P2	HYPK	GAGCCACGGAAACATGACAT	-1	rU:dC	0.005	(-0.005, 0.016)		0.105	0.165	40	40
HYPK_-_44093008.23-P1P2	HYPK_-_44093008.23-P1P2	HYPK	GGTTGGCCAAGAGCATGTCG			1.000					40	60	HYPK_-_44093008.23-P1P2_00
HYPK_-_44093008.23-P1P2_102	HYPK_-_44093008.23-P1P2	HYPK	GATTGGCCAAGAGCATGTCG	-19	rA:dC	0.622	(0.588, 0.657)		0.260	0.201	40	50
HYPK_-_44093008.23-P1P2_107	HYPK_-_44093008.23-P1P2	HYPK	GCTTGGCCAAGAGCATGTCG	-19	rC:dC	0.630	(0.597, 0.663)		0.260	0.165	30	60
HYPK_-_44093008.23-P1P2_110	HYPK_-_44093008.23-P1P2	HYPK	GTTTGGCCAAGAGCATGTCG	-19	rU:dC	0.580	(0.541, 0.619)		0.260	0.165	30	60
HYPK_-_44093008.23-P1P2_112	HYPK_-_44093008.23-P1P2	HYPK	GGATGGCCAAGAGCATGTCG	-18	rA:dA	0.696	(0.655, 0.736)	0.685	0.218	0.182	30	50	HYPK_-_44093008.23-P1P2_01
HYPK_-_44093008.23-P1P2_115	HYPK_-_44093008.23-P1P2	HYPK	GGGTGGCCAAGAGCATGTCG	-18	rG:dA	0.780	(0.739, 0.821)	0.800	0.218	0.200	40	50	HYPK_-_44093008.23-P1P2_02
HYPK_-_44093008.23-P1P2_118	HYPK_-_44093008.23-P1P2	HYPK	GGCTGGCCAAGAGCATGTCG	-18	rC:dA	0.708	(0.667, 0.749)		0.218	0.225	40	50
HYPK_-_44093008.23-P1P2_124	HYPK_-_44093008.23-P1P2	HYPK	GGTAGGCCAAGAGCATGTCG	-17	rA:dA	0.614	(0.571, 0.656)		0.274	0.182	30	50
HYPK_-_44093008.23-P1P2_127	HYPK_-_44093008.23-P1P2	HYPK	GGTGGGCCAAGAGCATGTCG	-17	rG:dA	0.679	(0.639, 0.720)		0.274	0.200	40	60
HYPK_-_44093008.23-P1P2_130	HYPK_-_44093008.23-P1P2	HYPK	GGTCGGCCAAGAGCATGTCG	-17	rC:dA	0.634	(0.593, 0.675)		0.274	0.225	30	50
HYPK_-_44093008.23-P1P2_138	HYPK_-_44093008.23-P1P2	HYPK	GGTTAGCCAAGAGCATGTCG	-16	rA:dC	0.384	(0.335, 0.433)		0.261	0.201	40	60
HYPK_-_44093008.23-P1P2_143	HYPK_-_44093008.23-P1P2	HYPK	GGTTCGCCAAGAGCATGTCG	-16	rC:dC	0.346	(0.306, 0.387)	0.185	0.261	0.165	30	50	HYPK_-_44093008.23-P1P2_03
HYPK_-_44093008.23-P1P2_146	HYPK_-_44093008.23-P1P2	HYPK	GGTTTGCCAAGAGCATGTCG	-16	rU:dC	0.281	(0.246, 0.317)		0.261	0.165	40	60
HYPK_-_44093008.23-P1P2_150	HYPK_-_44093008.23-P1P2	HYPK	GGTTGACCAAGAGCATGTCG	-15	rA:dC	0.359	(0.316, 0.401)		0.223	0.201	30	60
HYPK_-_44093008.23-P1P2_155	HYPK_-_44093008.23-P1P2	HYPK	GGTTGCCCAAGAGCATGTCG	-15	rC:dC	0.294	(0.257, 0.331)		0.223	0.165	30	60
HYPK_-_44093008.23-P1P2_158	HYPK_-_44093008.23-P1P2	HYPK	GGTTGTCCAAGAGCATGTCG	-15	rU:dC	0.310	(0.270, 0.349)		0.223	0.165	40	50
HYPK_-_44093008.23-P1P2_161	HYPK_-_44093008.23-P1P2	HYPK	GGTTGGACAAGAGCATGTCG	-14	rA:dG	0.416	(0.374, 0.459)	0.090	0.256	0.164	40	50
HYPK_-_44093008.23-P1P2_164	HYPK_-_44093008.23-P1P2	HYPK	GGTTGGGCAAGAGCATGTCG	-14	rG:dG	0.540	(0.499, 0.581)		0.256	0.212	40	50
HYPK_-_44093008.23-P1P2_169	HYPK_-_44093008.23-P1P2	HYPK	GGTTGGTCAAGAGCATGTCG	-14	rU:dG	0.625	(0.579, 0.671)		0.256	0.192	30	60
HYPK_-_44093008.23-P1P2_173	HYPK_-_44093008.23-P1P2	HYPK	GGTTGGCAAAGAGCATGTCG	-13	rA:dG	0.326	(0.284, 0.369)		0.259	0.164	50	50
HYPK_-_44093008.23-P1P2_176	HYPK_-_44093008.23-P1P2	HYPK	GGTTGGCGAAGAGCATGTCG	-13	rG:dG	0.453	(0.408, 0.497)		0.259	0.212	50	50
HYPK_-_44093008.23-P1P2_181	HYPK_-_44093008.23-P1P2	HYPK	GGTTGGCTAAGAGCATGTCG	-13	rU:dG	0.571	(0.525, 0.616)		0.259	0.192	50	50
HYPK_-_44093008.23-P1P2_189	HYPK_-_44093008.23-P1P2	HYPK	GGTTGGCCGAGAGCATGTCG	-12	rG:dT	0.791	(0.760, 0.822)		0.259	0.235	30	60
HYPK_-_44093008.23-P1P2_192	HYPK_-_44093008.23-P1P2	HYPK	GGTTGGCCCAGAGCATGTCG	-12	rC:dT	0.349	(0.313, 0.384)	0.094	0.259	0.209	30	40	HYPK_-_44093008.23-P1P2_08
HYPK_-_44093008.23-P1P2_195	HYPK_-_44093008.23-P1P2	HYPK	GGTTGGCCTAGAGCATGTCG	-12	rU:dT	0.452	(0.413, 0.490)		0.259	0.186	40	50
HYPK_-_44093008.23-P1P2_201	HYPK_-_44093008.23-P1P2	HYPK	GGTTGGCCAGGAGCATGTCG	-11	rG:dT	0.712	(0.685, 0.738)		0.242	0.235	30	60
HYPK_-_44093008.23-P1P2_204	HYPK_-_44093008.23-P1P2	HYPK	GGTTGGCCACGAGCATGTCG	-11	rC:dT	0.172	(0.143, 0.200)		0.242	0.209	40	40
HYPK_-_44093008.23-P1P2_207	HYPK_-_44093008.23-P1P2	HYPK	GGTTGGCCATGAGCATGTCG	-11	rU:dT	0.233	(0.202, 0.263)		0.242	0.186	20	40
HYPK_-_44093008.23-P1P2_210	HYPK_-_44093008.23-P1P2	HYPK	GGTTGGCCAAAAGCATGTCG	-10	rA:dC	0.054	(0.041, 0.067)		0.204	0.201	50	60
HYPK_-_44093008.23-P1P2_215	HYPK_-_44093008.23-P1P2	HYPK	GGTTGGCCAACAGCATGTCG	-10	rC:dC	0.022	(0.013, 0.032)		0.204	0.165	40	40
HYPK_-_44093008.23-P1P2_218	HYPK_-_44093008.23-P1P2	HYPK	GGTTGGCCAATAGCATGTCG	-10	rU:dC	0.027	(0.017, 0.038)		0.204	0.165	50	60
HYPK_-_44093008.23-P1P2_225	HYPK_-_44093008.23-P1P2	HYPK	GGTTGGCCAAGGGCATGTCG	-9	rG:dT	0.657	(0.630, 0.683)		0.191	0.235	40	40
HYPK_-_44093008.23-P1P2_228	HYPK_-_44093008.23-P1P2	HYPK	GGTTGGCCAAGCGCATGTCG	-9	rC:dT	0.117	(0.091, 0.142)	0.013	0.191	0.209	30	40	HYPK_-_44093008.23-P1P2_07
HYPK_-_44093008.23-P1P2_231	HYPK_-_44093008.23-P1P2	HYPK	GGTTGGCCAAGTGCATGTCG	-9	rU:dT	0.153	(0.124, 0.182)		0.191	0.186	40	60
HYPK_-_44093008.23-P1P2_234	HYPK_-_44093008.23-P1P2	HYPK	GGTTGGCCAAGAACATGTCG	-8	rA:dC	0.033	(0.021, 0.044)	0.071	0.181	0.201	30	40	HYPK_-_44093008.23-P1P2_04
HYPK_-_44093008.23-P1P2_239	HYPK_-_44093008.23-P1P2	HYPK	GGTTGGCCAAGACCATGTCG	-8	rC:dC	0.032	(0.022, 0.041)	-0.167	0.181	0.165	40	40	HYPK_-_44093008.23-P1P2_05
HYPK_-_44093008.23-P1P2_242	HYPK_-_44093008.23-P1P2	HYPK	GGTTGGCCAAGATCATGTCG	-8	rU:dC	0.012	(0.002, 0.022)	-0.060	0.181	0.165	40	50	HYPK_-_44093008.23-P1P2_06
HYPK_-_44093008.23-P1P2_245	HYPK_-_44093008.23-P1P2	HYPK	GGTTGGCCAAGAGAATGTCG	-7	rA:dG	0.019	(0.006, 0.031)	0.061	0.120	0.164	30	60	HYPK_-_44093008.23-P1P2_10
HYPK_-_44093008.23-P1P2_248	HYPK_-_44093008.23-P1P2	HYPK	GGTTGGCCAAGAGGATGTCG	-7	rG:dG	0.077	(0.066, 0.087)	0.021	0.120	0.212	40	50	HYPK_-_44093008.23-P1P2_14
HYPK_-_44093008.23-P1P2_253	HYPK_-_44093008.23-P1P2	HYPK	GGTTGGCCAAGAGTATGTCG	-7	rU:dG	0.044	(0.031, 0.058)		0.120	0.192	30	50
HYPK_-_44093008.23-P1P2_261	HYPK_-_44093008.23-P1P2	HYPK	GGTTGGCCAAGAGCGTGTCG	-6	rG:dT	0.185	(0.157, 0.212)	0.147	0.139	0.235	40	40	HYPK_-_44093008.23-P1P2_13
HYPK_-_44093008.23-P1P2_264	HYPK_-_44093008.23-P1P2	HYPK	GGTTGGCCAAGAGCCTGTCG	-6	rC:dT	0.070	(0.056, 0.085)		0.139	0.209	30	30
HYPK_-_44093008.23-P1P2_267	HYPK_-_44093008.23-P1P2	HYPK	GGTTGGCCAAGAGCTTGTCG	-6	rU:dT	0.039	(0.025, 0.053)		0.139	0.186	30	50
HYPK_-_44093008.23-P1P2_268	HYPK_-_44093008.23-P1P2	HYPK	GGTTGGCCAAGAGCAAGTCG	-5	rA:dA	0.059	(0.043, 0.074)		0.130	0.182	40	40
HYPK_-_44093008.23-P1P2_271	HYPK_-_44093008.23-P1P2	HYPK	GGTTGGCCAAGAGCAGGTCG	-5	rG:dA	0.113	(0.094, 0.131)		0.130	0.200	30	50
HYPK_-_44093008.23-P1P2_274	HYPK_-_44093008.23-P1P2	HYPK	GGTTGGCCAAGAGCACGTCG	-5	rC:dA	0.100	(0.079, 0.121)	-0.003	0.130	0.225	30	30	HYPK_-_44093008.23-P1P2_11
HYPK_-_44093008.23-P1P2_282	HYPK_-_44093008.23-P1P2	HYPK	GGTTGGCCAAGAGCATATCG	-4	rA:dC	0.020	(0.010, 0.029)		0.147	0.201	40	50
HYPK_-_44093008.23-P1P2_287	HYPK_-_44093008.23-P1P2	HYPK	GGTTGGCCAAGAGCATCTCG	-4	rC:dC	-0.001	(-0.010, 0.008)		0.147	0.165	40	60
HYPK_-_44093008.23-P1P2_290	HYPK_-_44093008.23-P1P2	HYPK	GGTTGGCCAAGAGCATTTCG	-4	rU:dC	-0.002	(-0.012, 0.007)		0.147	0.165	40	60
HYPK_-_44093008.23-P1P2_292	HYPK_-_44093008.23-P1P2	HYPK	GGTTGGCCAAGAGCATGACG	-3	rA:dA	0.055	(0.040, 0.069)		0.116	0.182	30	40
HYPK_-_44093008.23-P1P2_295	HYPK_-_44093008.23-P1P2	HYPK	GGTTGGCCAAGAGCATGGCG	-3	rG:dA	0.120	(0.100, 0.139)		0.116	0.200	30	30
HYPK_-_44093008.23-P1P2_298	HYPK_-_44093008.23-P1P2	HYPK	GGTTGGCCAAGAGCATGCCG	-3	rC:dA	0.084	(0.068, 0.101)	0.059	0.116	0.225	40	50	HYPK_-_44093008.23-P1P2_12
HYPK_-_44093008.23-P1P2_305	HYPK_-_44093008.23-P1P2	HYPK	GGTTGGCCAAGAGCATGTAG	-2	rA:dG	0.026	(0.016, 0.036)		0.113	0.164	30	50
HYPK_-_44093008.23-P1P2_308	HYPK_-_44093008.23-P1P2	HYPK	GGTTGGCCAAGAGCATGTGG	-2	rG:dG	0.084	(0.072, 0.096)		0.113	0.212	30	50
HYPK_-_44093008.23-P1P2_313	HYPK_-_44093008.23-P1P2	HYPK	GGTTGGCCAAGAGCATGTTG	-2	rU:dG	0.048	(0.036, 0.060)		0.113	0.192	40	40
HYPK_-_44093008.23-P1P2_318	HYPK_-_44093008.23-P1P2	HYPK	GGTTGGCCAAGAGCATGTCA	-1	rA:dC	0.025	(0.014, 0.037)		0.105	0.201	30	40
HYPK_-_44093008.23-P1P2_323	HYPK_-_44093008.23-P1P2	HYPK	GGTTGGCCAAGAGCATGTCC	-1	rC:dC	0.017	(0.008, 0.026)		0.105	0.165	30	50
HYPK_-_44093008.23-P1P2_326	HYPK_-_44093008.23-P1P2	HYPK	GGTTGGCCAAGAGCATGTCT	-1	rU:dC	0.011	(0.002, 0.020)		0.105	0.165	30	50
IAH1_+_9614729.23-P1P2	IAH1_+_9614729.23-P1P2	IAH1	GAACAAGCGAGGCCAGAGCA			1.000					30	40
IAH1_+_9614729.23-P1P2_105	IAH1_+_9614729.23-P1P2	IAH1	GGACAAGCGAGGCCAGAGCA	-19	rG:dT	0.971	(0.937, 1.004)		0.260	0.235	20	40
IAH1_+_9614729.23-P1P2_108	IAH1_+_9614729.23-P1P2	IAH1	GCACAAGCGAGGCCAGAGCA	-19	rC:dT	0.935	(0.906, 0.964)		0.260	0.209	30	40
IAH1_+_9614729.23-P1P2_111	IAH1_+_9614729.23-P1P2	IAH1	GTACAAGCGAGGCCAGAGCA	-19	rU:dT	0.897	(0.871, 0.923)		0.260	0.186	30	50
IAH1_+_9614729.23-P1P2_117	IAH1_+_9614729.23-P1P2	IAH1	GAGCAAGCGAGGCCAGAGCA	-18	rG:dT	0.991	(0.962, 1.020)		0.218	0.235	30	40
IAH1_+_9614729.23-P1P2_120	IAH1_+_9614729.23-P1P2	IAH1	GACCAAGCGAGGCCAGAGCA	-18	rC:dT	0.982	(0.952, 1.013)		0.218	0.209	30	40
IAH1_+_9614729.23-P1P2_123	IAH1_+_9614729.23-P1P2	IAH1	GATCAAGCGAGGCCAGAGCA	-18	rU:dT	0.911	(0.886, 0.936)		0.218	0.186	40	40
IAH1_+_9614729.23-P1P2_125	IAH1_+_9614729.23-P1P2	IAH1	GAAAAAGCGAGGCCAGAGCA	-17	rA:dG	0.827	(0.789, 0.865)		0.274	0.164	30	30
IAH1_+_9614729.23-P1P2_128	IAH1_+_9614729.23-P1P2	IAH1	GAAGAAGCGAGGCCAGAGCA	-17	rG:dG	0.874	(0.840, 0.908)		0.274	0.212	20	40
IAH1_+_9614729.23-P1P2_133	IAH1_+_9614729.23-P1P2	IAH1	GAATAAGCGAGGCCAGAGCA	-17	rU:dG	0.836	(0.807, 0.866)		0.274	0.192	20	40
IAH1_+_9614729.23-P1P2_141	IAH1_+_9614729.23-P1P2	IAH1	GAACGAGCGAGGCCAGAGCA	-16	rG:dT	1.001	(0.972, 1.030)		0.261	0.235	20	40
IAH1_+_9614729.23-P1P2_144	IAH1_+_9614729.23-P1P2	IAH1	GAACCAGCGAGGCCAGAGCA	-16	rC:dT	0.906	(0.875, 0.938)		0.261	0.209	20	40
IAH1_+_9614729.23-P1P2_147	IAH1_+_9614729.23-P1P2	IAH1	GAACTAGCGAGGCCAGAGCA	-16	rU:dT	0.878	(0.846, 0.911)		0.261	0.186	30	40
IAH1_+_9614729.23-P1P2_153	IAH1_+_9614729.23-P1P2	IAH1	GAACAGGCGAGGCCAGAGCA	-15	rG:dT	0.941	(0.917, 0.966)		0.223	0.235	30	40
IAH1_+_9614729.23-P1P2_156	IAH1_+_9614729.23-P1P2	IAH1	GAACACGCGAGGCCAGAGCA	-15	rC:dT	0.875	(0.846, 0.904)		0.223	0.209	30	50
IAH1_+_9614729.23-P1P2_159	IAH1_+_9614729.23-P1P2	IAH1	GAACATGCGAGGCCAGAGCA	-15	rU:dT	0.866	(0.834, 0.898)		0.223	0.186	20	40
IAH1_+_9614729.23-P1P2_162	IAH1_+_9614729.23-P1P2	IAH1	GAACAAACGAGGCCAGAGCA	-14	rA:dC	0.640	(0.600, 0.680)		0.256	0.201	30	40
IAH1_+_9614729.23-P1P2_167	IAH1_+_9614729.23-P1P2	IAH1	GAACAACCGAGGCCAGAGCA	-14	rC:dC	0.545	(0.501, 0.589)		0.256	0.165	30	40
IAH1_+_9614729.23-P1P2_170	IAH1_+_9614729.23-P1P2	IAH1	GAACAATCGAGGCCAGAGCA	-14	rU:dC	0.577	(0.529, 0.624)		0.256	0.165	20	30
IAH1_+_9614729.23-P1P2_173	IAH1_+_9614729.23-P1P2	IAH1	GAACAAGAGAGGCCAGAGCA	-13	rA:dG	0.579	(0.548, 0.609)		0.259	0.164	20	50
IAH1_+_9614729.23-P1P2_176	IAH1_+_9614729.23-P1P2	IAH1	GAACAAGGGAGGCCAGAGCA	-13	rG:dG	0.690	(0.666, 0.715)		0.259	0.212	20	40
IAH1_+_9614729.23-P1P2_181	IAH1_+_9614729.23-P1P2	IAH1	GAACAAGTGAGGCCAGAGCA	-13	rU:dG	0.713	(0.684, 0.742)		0.259	0.192	20	40
IAH1_+_9614729.23-P1P2_186	IAH1_+_9614729.23-P1P2	IAH1	GAACAAGCAAGGCCAGAGCA	-12	rA:dC	0.450	(0.418, 0.483)		0.259	0.201	30	30
IAH1_+_9614729.23-P1P2_191	IAH1_+_9614729.23-P1P2	IAH1	GAACAAGCCAGGCCAGAGCA	-12	rC:dC	0.246	(0.216, 0.277)		0.259	0.165	20	30
IAH1_+_9614729.23-P1P2_194	IAH1_+_9614729.23-P1P2	IAH1	GAACAAGCTAGGCCAGAGCA	-12	rU:dC	0.396	(0.364, 0.429)		0.259	0.165	20	20
IAH1_+_9614729.23-P1P2_201	IAH1_+_9614729.23-P1P2	IAH1	GAACAAGCGGGGCCAGAGCA	-11	rG:dT	0.778	(0.753, 0.802)		0.242	0.235	30	40
IAH1_+_9614729.23-P1P2_204	IAH1_+_9614729.23-P1P2	IAH1	GAACAAGCGCGGCCAGAGCA	-11	rC:dT	0.398	(0.360, 0.437)		0.242	0.209	30	50
IAH1_+_9614729.23-P1P2_207	IAH1_+_9614729.23-P1P2	IAH1	GAACAAGCGTGGCCAGAGCA	-11	rU:dT	0.493	(0.453, 0.533)		0.242	0.186	10	30
IAH1_+_9614729.23-P1P2_210	IAH1_+_9614729.23-P1P2	IAH1	GAACAAGCGAAGCCAGAGCA	-10	rA:dC	0.131	(0.115, 0.148)		0.204	0.201	20	40
IAH1_+_9614729.23-P1P2_215	IAH1_+_9614729.23-P1P2	IAH1	GAACAAGCGACGCCAGAGCA	-10	rC:dC	0.040	(0.030, 0.050)		0.204	0.165	40	40
IAH1_+_9614729.23-P1P2_218	IAH1_+_9614729.23-P1P2	IAH1	GAACAAGCGATGCCAGAGCA	-10	rU:dC	0.048	(0.037, 0.060)		0.204	0.165	40	40
IAH1_+_9614729.23-P1P2_222	IAH1_+_9614729.23-P1P2	IAH1	GAACAAGCGAGACCAGAGCA	-9	rA:dC	0.148	(0.122, 0.173)		0.191	0.201	30	50
IAH1_+_9614729.23-P1P2_227	IAH1_+_9614729.23-P1P2	IAH1	GAACAAGCGAGCCCAGAGCA	-9	rC:dC	0.078	(0.065, 0.090)		0.191	0.165	20	30
IAH1_+_9614729.23-P1P2_230	IAH1_+_9614729.23-P1P2	IAH1	GAACAAGCGAGTCCAGAGCA	-9	rU:dC	0.066	(0.055, 0.077)		0.191	0.165	20	40
IAH1_+_9614729.23-P1P2_233	IAH1_+_9614729.23-P1P2	IAH1	GAACAAGCGAGGACAGAGCA	-8	rA:dG	0.125	(0.101, 0.150)		0.181	0.164	20	30
IAH1_+_9614729.23-P1P2_236	IAH1_+_9614729.23-P1P2	IAH1	GAACAAGCGAGGGCAGAGCA	-8	rG:dG	0.361	(0.332, 0.391)		0.181	0.212	20	30
IAH1_+_9614729.23-P1P2_241	IAH1_+_9614729.23-P1P2	IAH1	GAACAAGCGAGGTCAGAGCA	-8	rU:dG	0.488	(0.447, 0.529)		0.181	0.192	20	40
IAH1_+_9614729.23-P1P2_245	IAH1_+_9614729.23-P1P2	IAH1	GAACAAGCGAGGCAAGAGCA	-7	rA:dG	0.062	(0.047, 0.076)		0.120	0.164	30	40
IAH1_+_9614729.23-P1P2_248	IAH1_+_9614729.23-P1P2	IAH1	GAACAAGCGAGGCGAGAGCA	-7	rG:dG	0.101	(0.089, 0.113)		0.120	0.212	40	40
IAH1_+_9614729.23-P1P2_253	IAH1_+_9614729.23-P1P2	IAH1	GAACAAGCGAGGCTAGAGCA	-7	rU:dG	0.119	(0.100, 0.138)		0.120	0.192	30	50
IAH1_+_9614729.23-P1P2_261	IAH1_+_9614729.23-P1P2	IAH1	GAACAAGCGAGGCCGGAGCA	-6	rG:dT	0.367	(0.344, 0.390)		0.139	0.235	30	50
IAH1_+_9614729.23-P1P2_264	IAH1_+_9614729.23-P1P2	IAH1	GAACAAGCGAGGCCCGAGCA	-6	rC:dT	0.176	(0.155, 0.197)		0.139	0.209	40	50
IAH1_+_9614729.23-P1P2_267	IAH1_+_9614729.23-P1P2	IAH1	GAACAAGCGAGGCCTGAGCA	-6	rU:dT	0.142	(0.125, 0.159)		0.139	0.186	30	40
IAH1_+_9614729.23-P1P2_270	IAH1_+_9614729.23-P1P2	IAH1	GAACAAGCGAGGCCAAAGCA	-5	rA:dC	0.109	(0.096, 0.123)		0.130	0.201	30	50
IAH1_+_9614729.23-P1P2_275	IAH1_+_9614729.23-P1P2	IAH1	GAACAAGCGAGGCCACAGCA	-5	rC:dC	0.053	(0.043, 0.063)		0.130	0.165	30	30
IAH1_+_9614729.23-P1P2_278	IAH1_+_9614729.23-P1P2	IAH1	GAACAAGCGAGGCCATAGCA	-5	rU:dC	0.063	(0.051, 0.076)		0.130	0.165	30	40
IAH1_+_9614729.23-P1P2_285	IAH1_+_9614729.23-P1P2	IAH1	GAACAAGCGAGGCCAGGGCA	-4	rG:dT	0.540	(0.514, 0.567)		0.147	0.235	30	30
IAH1_+_9614729.23-P1P2_288	IAH1_+_9614729.23-P1P2	IAH1	GAACAAGCGAGGCCAGCGCA	-4	rC:dT	0.120	(0.104, 0.137)		0.147	0.209	40	40
IAH1_+_9614729.23-P1P2_291	IAH1_+_9614729.23-P1P2	IAH1	GAACAAGCGAGGCCAGTGCA	-4	rU:dT	0.170	(0.152, 0.188)		0.147	0.186	30	40
IAH1_+_9614729.23-P1P2_294	IAH1_+_9614729.23-P1P2	IAH1	GAACAAGCGAGGCCAGAACA	-3	rA:dC	0.084	(0.070, 0.099)		0.116	0.201	30	50
IAH1_+_9614729.23-P1P2_299	IAH1_+_9614729.23-P1P2	IAH1	GAACAAGCGAGGCCAGACCA	-3	rC:dC	0.058	(0.047, 0.069)		0.116	0.165	30	40
IAH1_+_9614729.23-P1P2_302	IAH1_+_9614729.23-P1P2	IAH1	GAACAAGCGAGGCCAGATCA	-3	rU:dC	0.056	(0.044, 0.067)		0.116	0.165	10	50
IAH1_+_9614729.23-P1P2_305	IAH1_+_9614729.23-P1P2	IAH1	GAACAAGCGAGGCCAGAGAA	-2	rA:dG	0.089	(0.077, 0.101)		0.113	0.164	30	40
IAH1_+_9614729.23-P1P2_308	IAH1_+_9614729.23-P1P2	IAH1	GAACAAGCGAGGCCAGAGGA	-2	rG:dG	0.186	(0.171, 0.201)		0.113	0.212	20	30
IAH1_+_9614729.23-P1P2_313	IAH1_+_9614729.23-P1P2	IAH1	GAACAAGCGAGGCCAGAGTA	-2	rU:dG	0.156	(0.138, 0.173)		0.113	0.192	30	40
IAH1_+_9614729.23-P1P2_321	IAH1_+_9614729.23-P1P2	IAH1	GAACAAGCGAGGCCAGAGCG	-1	rG:dT	0.389	(0.361, 0.417)		0.105	0.235	30	50
IAH1_+_9614729.23-P1P2_324	IAH1_+_9614729.23-P1P2	IAH1	GAACAAGCGAGGCCAGAGCC	-1	rC:dT	0.110	(0.094, 0.125)		0.105	0.209	30	30
IAH1_+_9614729.23-P1P2_327	IAH1_+_9614729.23-P1P2	IAH1	GAACAAGCGAGGCCAGAGCT	-1	rU:dT	0.135	(0.117, 0.153)		0.105	0.186	20	30
IAH1_+_9614852.23-P1P2	IAH1_+_9614852.23-P1P2	IAH1	GTCTCGGGCGCCGAAGAGGA			1.000					50	50
IAH1_+_9614852.23-P1P2_100	IAH1_+_9614852.23-P1P2	IAH1	GACTCGGGCGCCGAAGAGGA	-19	rA:dA	0.721	(0.696, 0.746)		0.260	0.182	50	50
IAH1_+_9614852.23-P1P2_103	IAH1_+_9614852.23-P1P2	IAH1	GGCTCGGGCGCCGAAGAGGA	-19	rG:dA	0.769	(0.743, 0.795)		0.260	0.200	40	40
IAH1_+_9614852.23-P1P2_106	IAH1_+_9614852.23-P1P2	IAH1	GCCTCGGGCGCCGAAGAGGA	-19	rC:dA	0.660	(0.635, 0.684)		0.260	0.225	40	50
IAH1_+_9614852.23-P1P2_113	IAH1_+_9614852.23-P1P2	IAH1	GTATCGGGCGCCGAAGAGGA	-18	rA:dG	0.670	(0.647, 0.693)		0.218	0.164	50	50
IAH1_+_9614852.23-P1P2_116	IAH1_+_9614852.23-P1P2	IAH1	GTGTCGGGCGCCGAAGAGGA	-18	rG:dG	0.696	(0.670, 0.722)		0.218	0.212	40	40
IAH1_+_9614852.23-P1P2_121	IAH1_+_9614852.23-P1P2	IAH1	GTTTCGGGCGCCGAAGAGGA	-18	rU:dG	0.614	(0.586, 0.642)		0.218	0.192	40	50
IAH1_+_9614852.23-P1P2_124	IAH1_+_9614852.23-P1P2	IAH1	GTCACGGGCGCCGAAGAGGA	-17	rA:dA	0.616	(0.585, 0.648)		0.274	0.182	40	50
IAH1_+_9614852.23-P1P2_127	IAH1_+_9614852.23-P1P2	IAH1	GTCGCGGGCGCCGAAGAGGA	-17	rG:dA	0.657	(0.631, 0.683)		0.274	0.200	40	40
IAH1_+_9614852.23-P1P2_130	IAH1_+_9614852.23-P1P2	IAH1	GTCCCGGGCGCCGAAGAGGA	-17	rC:dA	0.628	(0.602, 0.654)		0.274	0.225	40	40
IAH1_+_9614852.23-P1P2_137	IAH1_+_9614852.23-P1P2	IAH1	GTCTAGGGCGCCGAAGAGGA	-16	rA:dG	0.503	(0.471, 0.535)		0.261	0.164	50	50
IAH1_+_9614852.23-P1P2_140	IAH1_+_9614852.23-P1P2	IAH1	GTCTGGGGCGCCGAAGAGGA	-16	rG:dG	0.532	(0.504, 0.560)		0.261	0.212	40	50
IAH1_+_9614852.23-P1P2_145	IAH1_+_9614852.23-P1P2	IAH1	GTCTTGGGCGCCGAAGAGGA	-16	rU:dG	0.539	(0.510, 0.568)		0.261	0.192	40	60
IAH1_+_9614852.23-P1P2_150	IAH1_+_9614852.23-P1P2	IAH1	GTCTCAGGCGCCGAAGAGGA	-15	rA:dC	0.482	(0.455, 0.509)		0.223	0.201	40	40
IAH1_+_9614852.23-P1P2_155	IAH1_+_9614852.23-P1P2	IAH1	GTCTCCGGCGCCGAAGAGGA	-15	rC:dC	0.457	(0.425, 0.489)		0.223	0.165	50	50
IAH1_+_9614852.23-P1P2_158	IAH1_+_9614852.23-P1P2	IAH1	GTCTCTGGCGCCGAAGAGGA	-15	rU:dC	0.456	(0.423, 0.490)		0.223	0.165	50	50
IAH1_+_9614852.23-P1P2_162	IAH1_+_9614852.23-P1P2	IAH1	GTCTCGAGCGCCGAAGAGGA	-14	rA:dC	0.473	(0.444, 0.502)		0.256	0.201	40	60
IAH1_+_9614852.23-P1P2_167	IAH1_+_9614852.23-P1P2	IAH1	GTCTCGCGCGCCGAAGAGGA	-14	rC:dC	0.397	(0.361, 0.432)		0.256	0.165	50	50
IAH1_+_9614852.23-P1P2_170	IAH1_+_9614852.23-P1P2	IAH1	GTCTCGTGCGCCGAAGAGGA	-14	rU:dC	0.455	(0.413, 0.498)		0.256	0.165	50	60
IAH1_+_9614852.23-P1P2_174	IAH1_+_9614852.23-P1P2	IAH1	GTCTCGGACGCCGAAGAGGA	-13	rA:dC	0.478	(0.449, 0.507)		0.259	0.201	40	40
IAH1_+_9614852.23-P1P2_179	IAH1_+_9614852.23-P1P2	IAH1	GTCTCGGCCGCCGAAGAGGA	-13	rC:dC	0.304	(0.283, 0.325)		0.259	0.165	40	40
IAH1_+_9614852.23-P1P2_182	IAH1_+_9614852.23-P1P2	IAH1	GTCTCGGTCGCCGAAGAGGA	-13	rU:dC	0.426	(0.401, 0.450)		0.259	0.165	40	40
IAH1_+_9614852.23-P1P2_185	IAH1_+_9614852.23-P1P2	IAH1	GTCTCGGGAGCCGAAGAGGA	-12	rA:dG	0.515	(0.494, 0.537)		0.259	0.164	30	50
IAH1_+_9614852.23-P1P2_188	IAH1_+_9614852.23-P1P2	IAH1	GTCTCGGGGGCCGAAGAGGA	-12	rG:dG	0.614	(0.591, 0.636)		0.259	0.212	30	40
IAH1_+_9614852.23-P1P2_193	IAH1_+_9614852.23-P1P2	IAH1	GTCTCGGGTGCCGAAGAGGA	-12	rU:dG	0.621	(0.603, 0.639)		0.259	0.192	40	50
IAH1_+_9614852.23-P1P2_198	IAH1_+_9614852.23-P1P2	IAH1	GTCTCGGGCACCGAAGAGGA	-11	rA:dC	0.286	(0.263, 0.310)		0.242	0.201	40	50
IAH1_+_9614852.23-P1P2_203	IAH1_+_9614852.23-P1P2	IAH1	GTCTCGGGCCCCGAAGAGGA	-11	rC:dC	0.155	(0.139, 0.172)		0.242	0.165	40	50
IAH1_+_9614852.23-P1P2_206	IAH1_+_9614852.23-P1P2	IAH1	GTCTCGGGCTCCGAAGAGGA	-11	rU:dC	0.180	(0.162, 0.198)		0.242	0.165	30	50
IAH1_+_9614852.23-P1P2_209	IAH1_+_9614852.23-P1P2	IAH1	GTCTCGGGCGACGAAGAGGA	-10	rA:dG	0.225	(0.200, 0.250)		0.204	0.164	40	50
IAH1_+_9614852.23-P1P2_212	IAH1_+_9614852.23-P1P2	IAH1	GTCTCGGGCGGCGAAGAGGA	-10	rG:dG	0.405	(0.377, 0.433)		0.204	0.212	30	30
IAH1_+_9614852.23-P1P2_217	IAH1_+_9614852.23-P1P2	IAH1	GTCTCGGGCGTCGAAGAGGA	-10	rU:dG	0.517	(0.490, 0.544)		0.204	0.192	50	50
IAH1_+_9614852.23-P1P2_221	IAH1_+_9614852.23-P1P2	IAH1	GTCTCGGGCGCAGAAGAGGA	-9	rA:dG	0.133	(0.110, 0.156)		0.191	0.164	40	40
IAH1_+_9614852.23-P1P2_224	IAH1_+_9614852.23-P1P2	IAH1	GTCTCGGGCGCGGAAGAGGA	-9	rG:dG	0.351	(0.321, 0.381)		0.191	0.212	40	50
IAH1_+_9614852.23-P1P2_229	IAH1_+_9614852.23-P1P2	IAH1	GTCTCGGGCGCTGAAGAGGA	-9	rU:dG	0.487	(0.458, 0.517)		0.191	0.192	40	50
IAH1_+_9614852.23-P1P2_234	IAH1_+_9614852.23-P1P2	IAH1	GTCTCGGGCGCCAAAGAGGA	-8	rA:dC	0.133	(0.118, 0.148)		0.181	0.201	40	40
IAH1_+_9614852.23-P1P2_239	IAH1_+_9614852.23-P1P2	IAH1	GTCTCGGGCGCCCAAGAGGA	-8	rC:dC	0.094	(0.082, 0.106)		0.181	0.165	30	30
IAH1_+_9614852.23-P1P2_242	IAH1_+_9614852.23-P1P2	IAH1	GTCTCGGGCGCCTAAGAGGA	-8	rU:dC	0.082	(0.069, 0.094)		0.181	0.165	50	50
IAH1_+_9614852.23-P1P2_249	IAH1_+_9614852.23-P1P2	IAH1	GTCTCGGGCGCCGGAGAGGA	-7	rG:dT	0.370	(0.350, 0.389)		0.120	0.235	30	30
IAH1_+_9614852.23-P1P2_252	IAH1_+_9614852.23-P1P2	IAH1	GTCTCGGGCGCCGCAGAGGA	-7	rC:dT	0.121	(0.103, 0.138)		0.120	0.209	40	40
IAH1_+_9614852.23-P1P2_255	IAH1_+_9614852.23-P1P2	IAH1	GTCTCGGGCGCCGTAGAGGA	-7	rU:dT	0.126	(0.106, 0.146)		0.120	0.186	50	50
IAH1_+_9614852.23-P1P2_261	IAH1_+_9614852.23-P1P2	IAH1	GTCTCGGGCGCCGAGGAGGA	-6	rG:dT	0.357	(0.337, 0.377)		0.139	0.235	40	40
IAH1_+_9614852.23-P1P2_264	IAH1_+_9614852.23-P1P2	IAH1	GTCTCGGGCGCCGACGAGGA	-6	rC:dT	0.123	(0.109, 0.136)		0.139	0.209	30	40
IAH1_+_9614852.23-P1P2_267	IAH1_+_9614852.23-P1P2	IAH1	GTCTCGGGCGCCGATGAGGA	-6	rU:dT	0.132	(0.116, 0.147)		0.139	0.186	40	50
IAH1_+_9614852.23-P1P2_270	IAH1_+_9614852.23-P1P2	IAH1	GTCTCGGGCGCCGAAAAGGA	-5	rA:dC	0.092	(0.080, 0.104)		0.130	0.201	50	50
IAH1_+_9614852.23-P1P2_275	IAH1_+_9614852.23-P1P2	IAH1	GTCTCGGGCGCCGAACAGGA	-5	rC:dC	0.038	(0.027, 0.050)		0.130	0.165	40	60
IAH1_+_9614852.23-P1P2_278	IAH1_+_9614852.23-P1P2	IAH1	GTCTCGGGCGCCGAATAGGA	-5	rU:dC	0.041	(0.030, 0.053)		0.130	0.165	50	60
IAH1_+_9614852.23-P1P2_285	IAH1_+_9614852.23-P1P2	IAH1	GTCTCGGGCGCCGAAGGGGA	-4	rG:dT	0.462	(0.443, 0.482)		0.147	0.235	40	40
IAH1_+_9614852.23-P1P2_288	IAH1_+_9614852.23-P1P2	IAH1	GTCTCGGGCGCCGAAGCGGA	-4	rC:dT	0.117	(0.099, 0.135)		0.147	0.209	30	30
IAH1_+_9614852.23-P1P2_291	IAH1_+_9614852.23-P1P2	IAH1	GTCTCGGGCGCCGAAGTGGA	-4	rU:dT	0.148	(0.130, 0.167)		0.147	0.186	40	40
IAH1_+_9614852.23-P1P2_294	IAH1_+_9614852.23-P1P2	IAH1	GTCTCGGGCGCCGAAGAAGA	-3	rA:dC	0.058	(0.045, 0.071)		0.116	0.201	40	40
IAH1_+_9614852.23-P1P2_299	IAH1_+_9614852.23-P1P2	IAH1	GTCTCGGGCGCCGAAGACGA	-3	rC:dC	0.027	(0.016, 0.038)		0.116	0.165	50	50
IAH1_+_9614852.23-P1P2_302	IAH1_+_9614852.23-P1P2	IAH1	GTCTCGGGCGCCGAAGATGA	-3	rU:dC	0.035	(0.024, 0.047)		0.116	0.165	40	60
IAH1_+_9614852.23-P1P2_306	IAH1_+_9614852.23-P1P2	IAH1	GTCTCGGGCGCCGAAGAGAA	-2	rA:dC	0.084	(0.073, 0.096)		0.113	0.201	40	50
IAH1_+_9614852.23-P1P2_311	IAH1_+_9614852.23-P1P2	IAH1	GTCTCGGGCGCCGAAGAGCA	-2	rC:dC	0.037	(0.027, 0.047)		0.113	0.165	40	40
IAH1_+_9614852.23-P1P2_314	IAH1_+_9614852.23-P1P2	IAH1	GTCTCGGGCGCCGAAGAGTA	-2	rU:dC	0.044	(0.034, 0.053)		0.113	0.165	30	30
IAH1_+_9614852.23-P1P2_321	IAH1_+_9614852.23-P1P2	IAH1	GTCTCGGGCGCCGAAGAGGG	-1	rG:dT	0.312	(0.289, 0.335)		0.105	0.235	30	30
IAH1_+_9614852.23-P1P2_324	IAH1_+_9614852.23-P1P2	IAH1	GTCTCGGGCGCCGAAGAGGC	-1	rC:dT	0.086	(0.073, 0.100)		0.105	0.209	40	40
IAH1_+_9614852.23-P1P2_327	IAH1_+_9614852.23-P1P2	IAH1	GTCTCGGGCGCCGAAGAGGT	-1	rU:dT	0.108	(0.092, 0.124)		0.105	0.186	40	40
IAH1_+_9614899.23-P1P2	IAH1_+_9614899.23-P1P2	IAH1	GACTCCTCCGGTGTCTCCAC			1.000					40	60
IAH1_+_9614899.23-P1P2_105	IAH1_+_9614899.23-P1P2	IAH1	GGCTCCTCCGGTGTCTCCAC	-19	rG:dT	0.920	(0.876, 0.964)		0.260	0.235	30	50
IAH1_+_9614899.23-P1P2_108	IAH1_+_9614899.23-P1P2	IAH1	GCCTCCTCCGGTGTCTCCAC	-19	rC:dT	0.847	(0.811, 0.884)		0.260	0.209	30	60
IAH1_+_9614899.23-P1P2_111	IAH1_+_9614899.23-P1P2	IAH1	GTCTCCTCCGGTGTCTCCAC	-19	rU:dT	0.747	(0.716, 0.778)		0.260	0.186	30	60
IAH1_+_9614899.23-P1P2_113	IAH1_+_9614899.23-P1P2	IAH1	GAATCCTCCGGTGTCTCCAC	-18	rA:dG	0.847	(0.813, 0.881)		0.218	0.164	40	60
IAH1_+_9614899.23-P1P2_116	IAH1_+_9614899.23-P1P2	IAH1	GAGTCCTCCGGTGTCTCCAC	-18	rG:dG	0.884	(0.852, 0.917)		0.218	0.212	30	50
IAH1_+_9614899.23-P1P2_121	IAH1_+_9614899.23-P1P2	IAH1	GATTCCTCCGGTGTCTCCAC	-18	rU:dG	0.806	(0.771, 0.842)		0.218	0.192	30	50
IAH1_+_9614899.23-P1P2_124	IAH1_+_9614899.23-P1P2	IAH1	GACACCTCCGGTGTCTCCAC	-17	rA:dA	0.816	(0.792, 0.840)		0.274	0.182	30	50
IAH1_+_9614899.23-P1P2_127	IAH1_+_9614899.23-P1P2	IAH1	GACGCCTCCGGTGTCTCCAC	-17	rG:dA	0.851	(0.824, 0.878)		0.274	0.200	30	50
IAH1_+_9614899.23-P1P2_130	IAH1_+_9614899.23-P1P2	IAH1	GACCCCTCCGGTGTCTCCAC	-17	rC:dA	0.836	(0.806, 0.867)		0.274	0.225	30	50
IAH1_+_9614899.23-P1P2_137	IAH1_+_9614899.23-P1P2	IAH1	GACTACTCCGGTGTCTCCAC	-16	rA:dG	0.563	(0.527, 0.599)		0.261	0.164	30	50
IAH1_+_9614899.23-P1P2_140	IAH1_+_9614899.23-P1P2	IAH1	GACTGCTCCGGTGTCTCCAC	-16	rG:dG	0.597	(0.562, 0.631)		0.261	0.212	30	50
IAH1_+_9614899.23-P1P2_145	IAH1_+_9614899.23-P1P2	IAH1	GACTTCTCCGGTGTCTCCAC	-16	rU:dG	0.617	(0.582, 0.653)		0.261	0.192	30	50
IAH1_+_9614899.23-P1P2_149	IAH1_+_9614899.23-P1P2	IAH1	GACTCATCCGGTGTCTCCAC	-15	rA:dG	0.465	(0.422, 0.507)		0.223	0.164	30	60
IAH1_+_9614899.23-P1P2_152	IAH1_+_9614899.23-P1P2	IAH1	GACTCGTCCGGTGTCTCCAC	-15	rG:dG	0.540	(0.505, 0.576)		0.223	0.212	30	50
IAH1_+_9614899.23-P1P2_157	IAH1_+_9614899.23-P1P2	IAH1	GACTCTTCCGGTGTCTCCAC	-15	rU:dG	0.596	(0.563, 0.628)		0.223	0.192	30	60
IAH1_+_9614899.23-P1P2_160	IAH1_+_9614899.23-P1P2	IAH1	GACTCCACCGGTGTCTCCAC	-14	rA:dA	0.551	(0.518, 0.583)		0.256	0.182	30	50
IAH1_+_9614899.23-P1P2_163	IAH1_+_9614899.23-P1P2	IAH1	GACTCCGCCGGTGTCTCCAC	-14	rG:dA	0.551	(0.514, 0.588)		0.256	0.200	40	60
IAH1_+_9614899.23-P1P2_166	IAH1_+_9614899.23-P1P2	IAH1	GACTCCCCCGGTGTCTCCAC	-14	rC:dA	0.553	(0.520, 0.587)		0.256	0.225	30	50
IAH1_+_9614899.23-P1P2_173	IAH1_+_9614899.23-P1P2	IAH1	GACTCCTACGGTGTCTCCAC	-13	rA:dG	0.443	(0.414, 0.471)		0.259	0.164	30	60
IAH1_+_9614899.23-P1P2_176	IAH1_+_9614899.23-P1P2	IAH1	GACTCCTGCGGTGTCTCCAC	-13	rG:dG	0.525	(0.497, 0.552)		0.259	0.212	30	60
IAH1_+_9614899.23-P1P2_181	IAH1_+_9614899.23-P1P2	IAH1	GACTCCTTCGGTGTCTCCAC	-13	rU:dG	0.640	(0.610, 0.669)		0.259	0.192	40	50
IAH1_+_9614899.23-P1P2_185	IAH1_+_9614899.23-P1P2	IAH1	GACTCCTCAGGTGTCTCCAC	-12	rA:dG	0.399	(0.371, 0.427)		0.259	0.164	30	40
IAH1_+_9614899.23-P1P2_188	IAH1_+_9614899.23-P1P2	IAH1	GACTCCTCGGGTGTCTCCAC	-12	rG:dG	0.550	(0.525, 0.574)		0.259	0.212	30	40
IAH1_+_9614899.23-P1P2_193	IAH1_+_9614899.23-P1P2	IAH1	GACTCCTCTGGTGTCTCCAC	-12	rU:dG	0.601	(0.577, 0.625)		0.259	0.192	20	40
IAH1_+_9614899.23-P1P2_198	IAH1_+_9614899.23-P1P2	IAH1	GACTCCTCCAGTGTCTCCAC	-11	rA:dC	0.132	(0.111, 0.153)		0.242	0.201	20	40
IAH1_+_9614899.23-P1P2_203	IAH1_+_9614899.23-P1P2	IAH1	GACTCCTCCCGTGTCTCCAC	-11	rC:dC	0.037	(0.022, 0.053)		0.242	0.165	40	50
IAH1_+_9614899.23-P1P2_206	IAH1_+_9614899.23-P1P2	IAH1	GACTCCTCCTGTGTCTCCAC	-11	rU:dC	0.053	(0.034, 0.071)		0.242	0.165	20	40
IAH1_+_9614899.23-P1P2_210	IAH1_+_9614899.23-P1P2	IAH1	GACTCCTCCGATGTCTCCAC	-10	rA:dC	0.103	(0.085, 0.120)		0.204	0.201	40	50
IAH1_+_9614899.23-P1P2_215	IAH1_+_9614899.23-P1P2	IAH1	GACTCCTCCGCTGTCTCCAC	-10	rC:dC	0.026	(0.015, 0.036)		0.204	0.165	20	50
IAH1_+_9614899.23-P1P2_218	IAH1_+_9614899.23-P1P2	IAH1	GACTCCTCCGTTGTCTCCAC	-10	rU:dC	0.036	(0.024, 0.048)		0.204	0.165	40	50
IAH1_+_9614899.23-P1P2_220	IAH1_+_9614899.23-P1P2	IAH1	GACTCCTCCGGAGTCTCCAC	-9	rA:dA	0.112	(0.091, 0.133)		0.191	0.182	40	40
IAH1_+_9614899.23-P1P2_223	IAH1_+_9614899.23-P1P2	IAH1	GACTCCTCCGGGGTCTCCAC	-9	rG:dA	0.319	(0.292, 0.345)		0.191	0.200	30	50
IAH1_+_9614899.23-P1P2_226	IAH1_+_9614899.23-P1P2	IAH1	GACTCCTCCGGCGTCTCCAC	-9	rC:dA	0.237	(0.207, 0.267)		0.191	0.225	30	50
IAH1_+_9614899.23-P1P2_234	IAH1_+_9614899.23-P1P2	IAH1	GACTCCTCCGGTATCTCCAC	-8	rA:dC	0.047	(0.031, 0.062)		0.181	0.201	40	50
IAH1_+_9614899.23-P1P2_239	IAH1_+_9614899.23-P1P2	IAH1	GACTCCTCCGGTCTCTCCAC	-8	rC:dC	0.036	(0.026, 0.047)		0.181	0.165	30	50
IAH1_+_9614899.23-P1P2_242	IAH1_+_9614899.23-P1P2	IAH1	GACTCCTCCGGTTTCTCCAC	-8	rU:dC	0.015	(0.003, 0.026)		0.181	0.165	30	50
IAH1_+_9614899.23-P1P2_244	IAH1_+_9614899.23-P1P2	IAH1	GACTCCTCCGGTGACTCCAC	-7	rA:dA	0.082	(0.065, 0.099)		0.120	0.182	30	40
IAH1_+_9614899.23-P1P2_247	IAH1_+_9614899.23-P1P2	IAH1	GACTCCTCCGGTGGCTCCAC	-7	rG:dA	0.098	(0.088, 0.108)		0.120	0.200	30	40
IAH1_+_9614899.23-P1P2_250	IAH1_+_9614899.23-P1P2	IAH1	GACTCCTCCGGTGCCTCCAC	-7	rC:dA	0.206	(0.180, 0.232)		0.120	0.225	30	40
IAH1_+_9614899.23-P1P2_257	IAH1_+_9614899.23-P1P2	IAH1	GACTCCTCCGGTGTATCCAC	-6	rA:dG	0.011	(-0.002, 0.024)		0.139	0.164	50	60
IAH1_+_9614899.23-P1P2_260	IAH1_+_9614899.23-P1P2	IAH1	GACTCCTCCGGTGTGTCCAC	-6	rG:dG	0.026	(0.014, 0.039)		0.139	0.212	40	50
IAH1_+_9614899.23-P1P2_265	IAH1_+_9614899.23-P1P2	IAH1	GACTCCTCCGGTGTTTCCAC	-6	rU:dG	0.011	(-0.006, 0.028)		0.139	0.192	40	60
IAH1_+_9614899.23-P1P2_268	IAH1_+_9614899.23-P1P2	IAH1	GACTCCTCCGGTGTCACCAC	-5	rA:dA	0.070	(0.055, 0.086)		0.130	0.182	40	50
IAH1_+_9614899.23-P1P2_271	IAH1_+_9614899.23-P1P2	IAH1	GACTCCTCCGGTGTCGCCAC	-5	rG:dA	0.060	(0.048, 0.072)		0.130	0.200	50	50
IAH1_+_9614899.23-P1P2_274	IAH1_+_9614899.23-P1P2	IAH1	GACTCCTCCGGTGTCCCCAC	-5	rC:dA	0.162	(0.142, 0.183)		0.130	0.225	40	40
IAH1_+_9614899.23-P1P2_281	IAH1_+_9614899.23-P1P2	IAH1	GACTCCTCCGGTGTCTACAC	-4	rA:dG	0.025	(0.009, 0.040)		0.147	0.164	50	50
IAH1_+_9614899.23-P1P2_284	IAH1_+_9614899.23-P1P2	IAH1	GACTCCTCCGGTGTCTGCAC	-4	rG:dG	0.087	(0.065, 0.108)		0.147	0.212	40	40
IAH1_+_9614899.23-P1P2_289	IAH1_+_9614899.23-P1P2	IAH1	GACTCCTCCGGTGTCTTCAC	-4	rU:dG	0.049	(0.031, 0.068)		0.147	0.192	30	50
IAH1_+_9614899.23-P1P2_293	IAH1_+_9614899.23-P1P2	IAH1	GACTCCTCCGGTGTCTCAAC	-3	rA:dG	0.015	(0.001, 0.029)		0.116	0.164	40	60
IAH1_+_9614899.23-P1P2_296	IAH1_+_9614899.23-P1P2	IAH1	GACTCCTCCGGTGTCTCGAC	-3	rG:dG	0.047	(0.036, 0.059)		0.116	0.212	60	60
IAH1_+_9614899.23-P1P2_301	IAH1_+_9614899.23-P1P2	IAH1	GACTCCTCCGGTGTCTCTAC	-3	rU:dG	0.034	(0.021, 0.047)		0.116	0.192	40	60
IAH1_+_9614899.23-P1P2_309	IAH1_+_9614899.23-P1P2	IAH1	GACTCCTCCGGTGTCTCCGC	-2	rG:dT	0.278	(0.253, 0.304)		0.113	0.235	40	40
IAH1_+_9614899.23-P1P2_312	IAH1_+_9614899.23-P1P2	IAH1	GACTCCTCCGGTGTCTCCCC	-2	rC:dT	0.084	(0.068, 0.100)		0.113	0.209	40	40
IAH1_+_9614899.23-P1P2_315	IAH1_+_9614899.23-P1P2	IAH1	GACTCCTCCGGTGTCTCCTC	-2	rU:dT	0.064	(0.049, 0.080)		0.113	0.186	30	50
IAH1_+_9614899.23-P1P2_317	IAH1_+_9614899.23-P1P2	IAH1	GACTCCTCCGGTGTCTCCAA	-1	rA:dG	0.029	(0.017, 0.042)		0.105	0.164	40	40
IAH1_+_9614899.23-P1P2_320	IAH1_+_9614899.23-P1P2	IAH1	GACTCCTCCGGTGTCTCCAG	-1	rG:dG	0.076	(0.067, 0.086)		0.105	0.212	30	40
IAH1_+_9614899.23-P1P2_325	IAH1_+_9614899.23-P1P2	IAH1	GACTCCTCCGGTGTCTCCAT	-1	rU:dG	0.042	(0.028, 0.055)		0.105	0.192	30	60
IAH1_-_9614917.23-P1P2	IAH1_-_9614917.23-P1P2	IAH1	GACGCCCGTGGAGACACCGG			1.000					40	50
IAH1_-_9614917.23-P1P2_105	IAH1_-_9614917.23-P1P2	IAH1	GGCGCCCGTGGAGACACCGG	-19	rG:dT	1.047	(1.015, 1.079)		0.260	0.235	50	50
IAH1_-_9614917.23-P1P2_108	IAH1_-_9614917.23-P1P2	IAH1	GCCGCCCGTGGAGACACCGG	-19	rC:dT	1.008	(0.984, 1.033)		0.260	0.209	40	40
IAH1_-_9614917.23-P1P2_111	IAH1_-_9614917.23-P1P2	IAH1	GTCGCCCGTGGAGACACCGG	-19	rU:dT	0.961	(0.938, 0.984)		0.260	0.186	40	50
IAH1_-_9614917.23-P1P2_113	IAH1_-_9614917.23-P1P2	IAH1	GAAGCCCGTGGAGACACCGG	-18	rA:dG	0.989	(0.963, 1.016)		0.218	0.164	30	40
IAH1_-_9614917.23-P1P2_116	IAH1_-_9614917.23-P1P2	IAH1	GAGGCCCGTGGAGACACCGG	-18	rG:dG	0.991	(0.965, 1.018)		0.218	0.212	40	50
IAH1_-_9614917.23-P1P2_121	IAH1_-_9614917.23-P1P2	IAH1	GATGCCCGTGGAGACACCGG	-18	rU:dG	0.977	(0.950, 1.004)		0.218	0.192	40	40
IAH1_-_9614917.23-P1P2_126	IAH1_-_9614917.23-P1P2	IAH1	GACACCCGTGGAGACACCGG	-17	rA:dC	0.943	(0.926, 0.960)		0.274	0.201	40	50
IAH1_-_9614917.23-P1P2_131	IAH1_-_9614917.23-P1P2	IAH1	GACCCCCGTGGAGACACCGG	-17	rC:dC	0.935	(0.919, 0.951)		0.274	0.165	40	50
IAH1_-_9614917.23-P1P2_134	IAH1_-_9614917.23-P1P2	IAH1	GACTCCCGTGGAGACACCGG	-17	rU:dC	0.895	(0.879, 0.911)		0.274	0.165	30	50
IAH1_-_9614917.23-P1P2_137	IAH1_-_9614917.23-P1P2	IAH1	GACGACCGTGGAGACACCGG	-16	rA:dG	0.848	(0.821, 0.874)		0.261	0.164	30	50
IAH1_-_9614917.23-P1P2_140	IAH1_-_9614917.23-P1P2	IAH1	GACGGCCGTGGAGACACCGG	-16	rG:dG	0.853	(0.828, 0.878)		0.261	0.212	40	40
IAH1_-_9614917.23-P1P2_145	IAH1_-_9614917.23-P1P2	IAH1	GACGTCCGTGGAGACACCGG	-16	rU:dG	0.902	(0.875, 0.930)		0.261	0.192	40	50
IAH1_-_9614917.23-P1P2_149	IAH1_-_9614917.23-P1P2	IAH1	GACGCACGTGGAGACACCGG	-15	rA:dG	0.775	(0.745, 0.805)		0.223	0.164	30	60
IAH1_-_9614917.23-P1P2_152	IAH1_-_9614917.23-P1P2	IAH1	GACGCGCGTGGAGACACCGG	-15	rG:dG	0.814	(0.785, 0.843)		0.223	0.212	40	50
IAH1_-_9614917.23-P1P2_157	IAH1_-_9614917.23-P1P2	IAH1	GACGCTCGTGGAGACACCGG	-15	rU:dG	0.899	(0.871, 0.927)		0.223	0.192	40	50
IAH1_-_9614917.23-P1P2_161	IAH1_-_9614917.23-P1P2	IAH1	GACGCCAGTGGAGACACCGG	-14	rA:dG	0.742	(0.712, 0.773)		0.256	0.164	50	50
IAH1_-_9614917.23-P1P2_164	IAH1_-_9614917.23-P1P2	IAH1	GACGCCGGTGGAGACACCGG	-14	rG:dG	0.792	(0.769, 0.815)		0.256	0.212	50	50
IAH1_-_9614917.23-P1P2_169	IAH1_-_9614917.23-P1P2	IAH1	GACGCCTGTGGAGACACCGG	-14	rU:dG	0.871	(0.847, 0.895)		0.256	0.192	40	60
IAH1_-_9614917.23-P1P2_174	IAH1_-_9614917.23-P1P2	IAH1	GACGCCCATGGAGACACCGG	-13	rA:dC	0.711	(0.684, 0.739)		0.259	0.201	40	50
IAH1_-_9614917.23-P1P2_179	IAH1_-_9614917.23-P1P2	IAH1	GACGCCCCTGGAGACACCGG	-13	rC:dC	0.513	(0.475, 0.551)		0.259	0.165	30	40
IAH1_-_9614917.23-P1P2_182	IAH1_-_9614917.23-P1P2	IAH1	GACGCCCTTGGAGACACCGG	-13	rU:dC	0.671	(0.640, 0.702)		0.259	0.165	40	50
IAH1_-_9614917.23-P1P2_184	IAH1_-_9614917.23-P1P2	IAH1	GACGCCCGAGGAGACACCGG	-12	rA:dA	0.780	(0.758, 0.802)		0.259	0.182	30	50
IAH1_-_9614917.23-P1P2_187	IAH1_-_9614917.23-P1P2	IAH1	GACGCCCGGGGAGACACCGG	-12	rG:dA	0.856	(0.843, 0.869)		0.259	0.200	40	50
IAH1_-_9614917.23-P1P2_190	IAH1_-_9614917.23-P1P2	IAH1	GACGCCCGCGGAGACACCGG	-12	rC:dA	0.726	(0.696, 0.757)		0.259	0.225	50	50
IAH1_-_9614917.23-P1P2_198	IAH1_-_9614917.23-P1P2	IAH1	GACGCCCGTAGAGACACCGG	-11	rA:dC	0.345	(0.316, 0.375)		0.242	0.201	40	50
IAH1_-_9614917.23-P1P2_203	IAH1_-_9614917.23-P1P2	IAH1	GACGCCCGTCGAGACACCGG	-11	rC:dC	0.087	(0.066, 0.108)		0.242	0.165	50	70
IAH1_-_9614917.23-P1P2_206	IAH1_-_9614917.23-P1P2	IAH1	GACGCCCGTTGAGACACCGG	-11	rU:dC	0.137	(0.110, 0.163)		0.242	0.165	60	60
IAH1_-_9614917.23-P1P2_210	IAH1_-_9614917.23-P1P2	IAH1	GACGCCCGTGAAGACACCGG	-10	rA:dC	0.321	(0.288, 0.354)		0.204	0.201	40	40
IAH1_-_9614917.23-P1P2_215	IAH1_-_9614917.23-P1P2	IAH1	GACGCCCGTGCAGACACCGG	-10	rC:dC	0.084	(0.063, 0.104)		0.204	0.165	40	40
IAH1_-_9614917.23-P1P2_218	IAH1_-_9614917.23-P1P2	IAH1	GACGCCCGTGTAGACACCGG	-10	rU:dC	0.125	(0.102, 0.148)		0.204	0.165	50	50
IAH1_-_9614917.23-P1P2_225	IAH1_-_9614917.23-P1P2	IAH1	GACGCCCGTGGGGACACCGG	-9	rG:dT	0.811	(0.793, 0.829)		0.191	0.235	30	30
IAH1_-_9614917.23-P1P2_228	IAH1_-_9614917.23-P1P2	IAH1	GACGCCCGTGGCGACACCGG	-9	rC:dT	0.400	(0.365, 0.435)		0.191	0.209	50	50
IAH1_-_9614917.23-P1P2_231	IAH1_-_9614917.23-P1P2	IAH1	GACGCCCGTGGTGACACCGG	-9	rU:dT	0.524	(0.486, 0.562)		0.191	0.186	40	50
IAH1_-_9614917.23-P1P2_234	IAH1_-_9614917.23-P1P2	IAH1	GACGCCCGTGGAAACACCGG	-8	rA:dC	0.140	(0.117, 0.163)		0.181	0.201	30	50
IAH1_-_9614917.23-P1P2_239	IAH1_-_9614917.23-P1P2	IAH1	GACGCCCGTGGACACACCGG	-8	rC:dC	0.073	(0.060, 0.085)		0.181	0.165	30	50
IAH1_-_9614917.23-P1P2_242	IAH1_-_9614917.23-P1P2	IAH1	GACGCCCGTGGATACACCGG	-8	rU:dC	0.062	(0.049, 0.075)		0.181	0.165	50	70
IAH1_-_9614917.23-P1P2_249	IAH1_-_9614917.23-P1P2	IAH1	GACGCCCGTGGAGGCACCGG	-7	rG:dT	0.485	(0.459, 0.511)		0.120	0.235	30	40
IAH1_-_9614917.23-P1P2_252	IAH1_-_9614917.23-P1P2	IAH1	GACGCCCGTGGAGCCACCGG	-7	rC:dT	0.178	(0.156, 0.201)		0.120	0.209	40	40
IAH1_-_9614917.23-P1P2_255	IAH1_-_9614917.23-P1P2	IAH1	GACGCCCGTGGAGTCACCGG	-7	rU:dT	0.157	(0.133, 0.180)		0.120	0.186	40	50
IAH1_-_9614917.23-P1P2_257	IAH1_-_9614917.23-P1P2	IAH1	GACGCCCGTGGAGAAACCGG	-6	rA:dG	0.070	(0.052, 0.088)		0.139	0.164	50	50
IAH1_-_9614917.23-P1P2_260	IAH1_-_9614917.23-P1P2	IAH1	GACGCCCGTGGAGAGACCGG	-6	rG:dG	0.092	(0.078, 0.106)		0.139	0.212	40	50
IAH1_-_9614917.23-P1P2_265	IAH1_-_9614917.23-P1P2	IAH1	GACGCCCGTGGAGATACCGG	-6	rU:dG	0.114	(0.092, 0.135)		0.139	0.192	40	40
IAH1_-_9614917.23-P1P2_273	IAH1_-_9614917.23-P1P2	IAH1	GACGCCCGTGGAGACGCCGG	-5	rG:dT	0.501	(0.470, 0.532)		0.130	0.235	40	40
IAH1_-_9614917.23-P1P2_276	IAH1_-_9614917.23-P1P2	IAH1	GACGCCCGTGGAGACCCCGG	-5	rC:dT	0.344	(0.304, 0.385)		0.130	0.209	30	50
IAH1_-_9614917.23-P1P2_279	IAH1_-_9614917.23-P1P2	IAH1	GACGCCCGTGGAGACTCCGG	-5	rU:dT	0.226	(0.192, 0.259)		0.130	0.186	40	50
IAH1_-_9614917.23-P1P2_281	IAH1_-_9614917.23-P1P2	IAH1	GACGCCCGTGGAGACAACGG	-4	rA:dG	0.181	(0.159, 0.203)		0.147	0.164	40	60
IAH1_-_9614917.23-P1P2_284	IAH1_-_9614917.23-P1P2	IAH1	GACGCCCGTGGAGACAGCGG	-4	rG:dG	0.324	(0.296, 0.352)		0.147	0.212	40	40
IAH1_-_9614917.23-P1P2_289	IAH1_-_9614917.23-P1P2	IAH1	GACGCCCGTGGAGACATCGG	-4	rU:dG	0.256	(0.232, 0.280)		0.147	0.192	40	60
IAH1_-_9614917.23-P1P2_293	IAH1_-_9614917.23-P1P2	IAH1	GACGCCCGTGGAGACACAGG	-3	rA:dG	0.109	(0.091, 0.127)		0.116	0.164	30	30
IAH1_-_9614917.23-P1P2_296	IAH1_-_9614917.23-P1P2	IAH1	GACGCCCGTGGAGACACGGG	-3	rG:dG	0.228	(0.199, 0.256)		0.116	0.212	40	40
IAH1_-_9614917.23-P1P2_301	IAH1_-_9614917.23-P1P2	IAH1	GACGCCCGTGGAGACACTGG	-3	rU:dG	0.202	(0.176, 0.228)		0.116	0.192	30	30
IAH1_-_9614917.23-P1P2_306	IAH1_-_9614917.23-P1P2	IAH1	GACGCCCGTGGAGACACCAG	-2	rA:dC	0.133	(0.115, 0.151)		0.113	0.201	30	40
IAH1_-_9614917.23-P1P2_311	IAH1_-_9614917.23-P1P2	IAH1	GACGCCCGTGGAGACACCCG	-2	rC:dC	0.074	(0.062, 0.086)		0.113	0.165	30	30
IAH1_-_9614917.23-P1P2_314	IAH1_-_9614917.23-P1P2	IAH1	GACGCCCGTGGAGACACCTG	-2	rU:dC	0.071	(0.060, 0.082)		0.113	0.165	30	40
IAH1_-_9614917.23-P1P2_318	IAH1_-_9614917.23-P1P2	IAH1	GACGCCCGTGGAGACACCGA	-1	rA:dC	0.139	(0.122, 0.156)		0.105	0.201	40	50
IAH1_-_9614917.23-P1P2_323	IAH1_-_9614917.23-P1P2	IAH1	GACGCCCGTGGAGACACCGC	-1	rC:dC	0.070	(0.061, 0.079)		0.105	0.165	30	30
IAH1_-_9614917.23-P1P2_326	IAH1_-_9614917.23-P1P2	IAH1	GACGCCCGTGGAGACACCGT	-1	rU:dC	0.084	(0.074, 0.094)		0.105	0.165	50	50
IAH1_-_9614937.23-P1P2	IAH1_-_9614937.23-P1P2	IAH1	GGGAGTGGCGGGTCCCCCAG			1.000					30	40
IAH1_-_9614937.23-P1P2_102	IAH1_-_9614937.23-P1P2	IAH1	GAGAGTGGCGGGTCCCCCAG	-19	rA:dC	0.794	(0.764, 0.824)		0.260	0.201	20	40
IAH1_-_9614937.23-P1P2_107	IAH1_-_9614937.23-P1P2	IAH1	GCGAGTGGCGGGTCCCCCAG	-19	rC:dC	0.831	(0.801, 0.860)		0.260	0.165	20	50
IAH1_-_9614937.23-P1P2_110	IAH1_-_9614937.23-P1P2	IAH1	GTGAGTGGCGGGTCCCCCAG	-19	rU:dC	0.804	(0.774, 0.833)		0.260	0.165	30	40
IAH1_-_9614937.23-P1P2_114	IAH1_-_9614937.23-P1P2	IAH1	GGAAGTGGCGGGTCCCCCAG	-18	rA:dC	0.797	(0.768, 0.827)		0.218	0.201	40	50
IAH1_-_9614937.23-P1P2_119	IAH1_-_9614937.23-P1P2	IAH1	GGCAGTGGCGGGTCCCCCAG	-18	rC:dC	0.835	(0.809, 0.860)		0.218	0.165	40	40
IAH1_-_9614937.23-P1P2_122	IAH1_-_9614937.23-P1P2	IAH1	GGTAGTGGCGGGTCCCCCAG	-18	rU:dC	0.804	(0.775, 0.832)		0.218	0.165	40	50
IAH1_-_9614937.23-P1P2_129	IAH1_-_9614937.23-P1P2	IAH1	GGGGGTGGCGGGTCCCCCAG	-17	rG:dT	0.862	(0.832, 0.891)		0.274	0.235	30	40
IAH1_-_9614937.23-P1P2_132	IAH1_-_9614937.23-P1P2	IAH1	GGGCGTGGCGGGTCCCCCAG	-17	rC:dT	0.835	(0.806, 0.865)		0.274	0.209	30	40
IAH1_-_9614937.23-P1P2_135	IAH1_-_9614937.23-P1P2	IAH1	GGGTGTGGCGGGTCCCCCAG	-17	rU:dT	0.812	(0.784, 0.841)		0.274	0.186	20	40
IAH1_-_9614937.23-P1P2_138	IAH1_-_9614937.23-P1P2	IAH1	GGGAATGGCGGGTCCCCCAG	-16	rA:dC	0.769	(0.741, 0.796)		0.261	0.201	40	50
IAH1_-_9614937.23-P1P2_143	IAH1_-_9614937.23-P1P2	IAH1	GGGACTGGCGGGTCCCCCAG	-16	rC:dC	0.790	(0.766, 0.813)		0.261	0.165	40	40
IAH1_-_9614937.23-P1P2_146	IAH1_-_9614937.23-P1P2	IAH1	GGGATTGGCGGGTCCCCCAG	-16	rU:dC	0.763	(0.739, 0.786)		0.261	0.165	40	50
IAH1_-_9614937.23-P1P2_148	IAH1_-_9614937.23-P1P2	IAH1	GGGAGAGGCGGGTCCCCCAG	-15	rA:dA	0.801	(0.774, 0.828)		0.223	0.182	30	40
IAH1_-_9614937.23-P1P2_151	IAH1_-_9614937.23-P1P2	IAH1	GGGAGGGGCGGGTCCCCCAG	-15	rG:dA	0.791	(0.764, 0.817)		0.223	0.200	30	40
IAH1_-_9614937.23-P1P2_154	IAH1_-_9614937.23-P1P2	IAH1	GGGAGCGGCGGGTCCCCCAG	-15	rC:dA	0.826	(0.799, 0.854)		0.223	0.225	20	40
IAH1_-_9614937.23-P1P2_162	IAH1_-_9614937.23-P1P2	IAH1	GGGAGTAGCGGGTCCCCCAG	-14	rA:dC	0.805	(0.780, 0.831)		0.256	0.201	40	50
IAH1_-_9614937.23-P1P2_167	IAH1_-_9614937.23-P1P2	IAH1	GGGAGTCGCGGGTCCCCCAG	-14	rC:dC	0.824	(0.799, 0.850)		0.256	0.165	40	40
IAH1_-_9614937.23-P1P2_170	IAH1_-_9614937.23-P1P2	IAH1	GGGAGTTGCGGGTCCCCCAG	-14	rU:dC	0.827	(0.800, 0.854)		0.256	0.165	30	50
IAH1_-_9614937.23-P1P2_174	IAH1_-_9614937.23-P1P2	IAH1	GGGAGTGACGGGTCCCCCAG	-13	rA:dC	0.787	(0.759, 0.814)		0.259	0.201	30	40
IAH1_-_9614937.23-P1P2_179	IAH1_-_9614937.23-P1P2	IAH1	GGGAGTGCCGGGTCCCCCAG	-13	rC:dC	0.729	(0.700, 0.758)		0.259	0.165	20	30
IAH1_-_9614937.23-P1P2_182	IAH1_-_9614937.23-P1P2	IAH1	GGGAGTGTCGGGTCCCCCAG	-13	rU:dC	0.775	(0.748, 0.803)		0.259	0.165	30	40
IAH1_-_9614937.23-P1P2_185	IAH1_-_9614937.23-P1P2	IAH1	GGGAGTGGAGGGTCCCCCAG	-12	rA:dG	0.735	(0.713, 0.757)		0.259	0.164	20	40
IAH1_-_9614937.23-P1P2_188	IAH1_-_9614937.23-P1P2	IAH1	GGGAGTGGGGGGTCCCCCAG	-12	rG:dG	0.726	(0.704, 0.748)		0.259	0.212	20	40
IAH1_-_9614937.23-P1P2_193	IAH1_-_9614937.23-P1P2	IAH1	GGGAGTGGTGGGTCCCCCAG	-12	rU:dG	0.761	(0.737, 0.786)		0.259	0.192	20	30
IAH1_-_9614937.23-P1P2_198	IAH1_-_9614937.23-P1P2	IAH1	GGGAGTGGCAGGTCCCCCAG	-11	rA:dC	0.637	(0.616, 0.658)		0.242	0.201	20	40
IAH1_-_9614937.23-P1P2_203	IAH1_-_9614937.23-P1P2	IAH1	GGGAGTGGCCGGTCCCCCAG	-11	rC:dC	0.476	(0.449, 0.502)		0.242	0.165	30	30
IAH1_-_9614937.23-P1P2_206	IAH1_-_9614937.23-P1P2	IAH1	GGGAGTGGCTGGTCCCCCAG	-11	rU:dC	0.534	(0.509, 0.559)		0.242	0.165	30	30
IAH1_-_9614937.23-P1P2_210	IAH1_-_9614937.23-P1P2	IAH1	GGGAGTGGCGAGTCCCCCAG	-10	rA:dC	0.584	(0.563, 0.604)		0.204	0.201	20	40
IAH1_-_9614937.23-P1P2_215	IAH1_-_9614937.23-P1P2	IAH1	GGGAGTGGCGCGTCCCCCAG	-10	rC:dC	0.360	(0.332, 0.387)		0.204	0.165	40	40
IAH1_-_9614937.23-P1P2_218	IAH1_-_9614937.23-P1P2	IAH1	GGGAGTGGCGTGTCCCCCAG	-10	rU:dC	0.426	(0.399, 0.453)		0.204	0.165	30	50
IAH1_-_9614937.23-P1P2_222	IAH1_-_9614937.23-P1P2	IAH1	GGGAGTGGCGGATCCCCCAG	-9	rA:dC	0.508	(0.485, 0.531)		0.191	0.201	30	50
IAH1_-_9614937.23-P1P2_227	IAH1_-_9614937.23-P1P2	IAH1	GGGAGTGGCGGCTCCCCCAG	-9	rC:dC	0.340	(0.315, 0.364)		0.191	0.165	30	40
IAH1_-_9614937.23-P1P2_230	IAH1_-_9614937.23-P1P2	IAH1	GGGAGTGGCGGTTCCCCCAG	-9	rU:dC	0.385	(0.359, 0.411)		0.191	0.165	30	40
IAH1_-_9614937.23-P1P2_232	IAH1_-_9614937.23-P1P2	IAH1	GGGAGTGGCGGGACCCCCAG	-8	rA:dA	0.498	(0.473, 0.523)		0.181	0.182	30	30
IAH1_-_9614937.23-P1P2_235	IAH1_-_9614937.23-P1P2	IAH1	GGGAGTGGCGGGGCCCCCAG	-8	rG:dA	0.523	(0.501, 0.544)		0.181	0.200	20	40
IAH1_-_9614937.23-P1P2_238	IAH1_-_9614937.23-P1P2	IAH1	GGGAGTGGCGGGCCCCCCAG	-8	rC:dA	0.615	(0.596, 0.635)		0.181	0.225	30	30
IAH1_-_9614937.23-P1P2_245	IAH1_-_9614937.23-P1P2	IAH1	GGGAGTGGCGGGTACCCCAG	-7	rA:dG	0.286	(0.257, 0.316)		0.120	0.164	30	30
IAH1_-_9614937.23-P1P2_248	IAH1_-_9614937.23-P1P2	IAH1	GGGAGTGGCGGGTGCCCCAG	-7	rG:dG	0.285	(0.257, 0.313)		0.120	0.212	20	30
IAH1_-_9614937.23-P1P2_253	IAH1_-_9614937.23-P1P2	IAH1	GGGAGTGGCGGGTTCCCCAG	-7	rU:dG	0.424	(0.396, 0.451)		0.120	0.192	30	50
IAH1_-_9614937.23-P1P2_257	IAH1_-_9614937.23-P1P2	IAH1	GGGAGTGGCGGGTCACCCAG	-6	rA:dG	0.209	(0.188, 0.230)		0.139	0.164	30	30
IAH1_-_9614937.23-P1P2_260	IAH1_-_9614937.23-P1P2	IAH1	GGGAGTGGCGGGTCGCCCAG	-6	rG:dG	0.158	(0.140, 0.177)		0.139	0.212	30	30
IAH1_-_9614937.23-P1P2_265	IAH1_-_9614937.23-P1P2	IAH1	GGGAGTGGCGGGTCTCCCAG	-6	rU:dG	0.323	(0.301, 0.344)		0.139	0.192	30	40
IAH1_-_9614937.23-P1P2_269	IAH1_-_9614937.23-P1P2	IAH1	GGGAGTGGCGGGTCCACCAG	-5	rA:dG	0.282	(0.249, 0.314)		0.130	0.164	30	40
IAH1_-_9614937.23-P1P2_272	IAH1_-_9614937.23-P1P2	IAH1	GGGAGTGGCGGGTCCGCCAG	-5	rG:dG	0.268	(0.239, 0.296)		0.130	0.212	40	40
IAH1_-_9614937.23-P1P2_277	IAH1_-_9614937.23-P1P2	IAH1	GGGAGTGGCGGGTCCTCCAG	-5	rU:dG	0.372	(0.348, 0.396)		0.130	0.192	30	30
IAH1_-_9614937.23-P1P2_281	IAH1_-_9614937.23-P1P2	IAH1	GGGAGTGGCGGGTCCCACAG	-4	rA:dG	0.403	(0.374, 0.431)		0.147	0.164	30	30
IAH1_-_9614937.23-P1P2_284	IAH1_-_9614937.23-P1P2	IAH1	GGGAGTGGCGGGTCCCGCAG	-4	rG:dG	0.438	(0.416, 0.461)		0.147	0.212	40	40
IAH1_-_9614937.23-P1P2_289	IAH1_-_9614937.23-P1P2	IAH1	GGGAGTGGCGGGTCCCTCAG	-4	rU:dG	0.496	(0.475, 0.517)		0.147	0.192	30	40
IAH1_-_9614937.23-P1P2_293	IAH1_-_9614937.23-P1P2	IAH1	GGGAGTGGCGGGTCCCCAAG	-3	rA:dG	0.228	(0.202, 0.254)		0.116	0.164	30	30
IAH1_-_9614937.23-P1P2_296	IAH1_-_9614937.23-P1P2	IAH1	GGGAGTGGCGGGTCCCCGAG	-3	rG:dG	0.299	(0.279, 0.319)		0.116	0.212	30	30
IAH1_-_9614937.23-P1P2_301	IAH1_-_9614937.23-P1P2	IAH1	GGGAGTGGCGGGTCCCCTAG	-3	rU:dG	0.361	(0.339, 0.384)		0.116	0.192	30	30
IAH1_-_9614937.23-P1P2_309	IAH1_-_9614937.23-P1P2	IAH1	GGGAGTGGCGGGTCCCCCGG	-2	rG:dT	0.532	(0.510, 0.554)		0.113	0.235	40	40
IAH1_-_9614937.23-P1P2_312	IAH1_-_9614937.23-P1P2	IAH1	GGGAGTGGCGGGTCCCCCCG	-2	rC:dT	0.305	(0.282, 0.327)		0.113	0.209	40	40
IAH1_-_9614937.23-P1P2_315	IAH1_-_9614937.23-P1P2	IAH1	GGGAGTGGCGGGTCCCCCTG	-2	rU:dT	0.343	(0.322, 0.364)		0.113	0.186	30	40
IAH1_-_9614937.23-P1P2_318	IAH1_-_9614937.23-P1P2	IAH1	GGGAGTGGCGGGTCCCCCAA	-1	rA:dC	0.271	(0.253, 0.289)		0.105	0.201	30	30
IAH1_-_9614937.23-P1P2_323	IAH1_-_9614937.23-P1P2	IAH1	GGGAGTGGCGGGTCCCCCAC	-1	rC:dC	0.152	(0.140, 0.164)		0.105	0.165	40	50
IAH1_-_9614937.23-P1P2_326	IAH1_-_9614937.23-P1P2	IAH1	GGGAGTGGCGGGTCCCCCAT	-1	rU:dC	0.173	(0.160, 0.186)		0.105	0.165	40	50
IAPP_+_21525850.23-P1P2	IAPP_+_21525850.23-P1P2	IAPP	GAGTCCAAGCTTGTATCCAC			1.000					40	50
IAPP_+_21525850.23-P1P2_105	IAPP_+_21525850.23-P1P2	IAPP	GGGTCCAAGCTTGTATCCAC	-19	rG:dT	0.616	(0.573, 0.659)		0.260	0.235	40	60
IAPP_+_21525850.23-P1P2_108	IAPP_+_21525850.23-P1P2	IAPP	GCGTCCAAGCTTGTATCCAC	-19	rC:dT	0.490	(0.454, 0.525)		0.260	0.209	50	50
IAPP_+_21525850.23-P1P2_111	IAPP_+_21525850.23-P1P2	IAPP	GTGTCCAAGCTTGTATCCAC	-19	rU:dT	0.409	(0.375, 0.442)		0.260	0.186	40	60
IAPP_+_21525850.23-P1P2_114	IAPP_+_21525850.23-P1P2	IAPP	GAATCCAAGCTTGTATCCAC	-18	rA:dC	0.467	(0.428, 0.506)		0.218	0.201	40	50
IAPP_+_21525850.23-P1P2_119	IAPP_+_21525850.23-P1P2	IAPP	GACTCCAAGCTTGTATCCAC	-18	rC:dC	0.525	(0.484, 0.565)		0.218	0.165	40	50
IAPP_+_21525850.23-P1P2_122	IAPP_+_21525850.23-P1P2	IAPP	GATTCCAAGCTTGTATCCAC	-18	rU:dC	0.468	(0.429, 0.507)		0.218	0.165	30	60
IAPP_+_21525850.23-P1P2_124	IAPP_+_21525850.23-P1P2	IAPP	GAGACCAAGCTTGTATCCAC	-17	rA:dA	0.533	(0.494, 0.573)		0.274	0.182	30	50
IAPP_+_21525850.23-P1P2_127	IAPP_+_21525850.23-P1P2	IAPP	GAGGCCAAGCTTGTATCCAC	-17	rG:dA	0.594	(0.554, 0.634)		0.274	0.200	40	40
IAPP_+_21525850.23-P1P2_130	IAPP_+_21525850.23-P1P2	IAPP	GAGCCCAAGCTTGTATCCAC	-17	rC:dA	0.581	(0.538, 0.624)		0.274	0.225	40	50
IAPP_+_21525850.23-P1P2_137	IAPP_+_21525850.23-P1P2	IAPP	GAGTACAAGCTTGTATCCAC	-16	rA:dG	0.382	(0.353, 0.412)		0.261	0.164	40	50
IAPP_+_21525850.23-P1P2_140	IAPP_+_21525850.23-P1P2	IAPP	GAGTGCAAGCTTGTATCCAC	-16	rG:dG	0.429	(0.395, 0.463)		0.261	0.212	30	60
IAPP_+_21525850.23-P1P2_145	IAPP_+_21525850.23-P1P2	IAPP	GAGTTCAAGCTTGTATCCAC	-16	rU:dG	0.471	(0.432, 0.509)		0.261	0.192	40	50
IAPP_+_21525850.23-P1P2_149	IAPP_+_21525850.23-P1P2	IAPP	GAGTCAAAGCTTGTATCCAC	-15	rA:dG	0.372	(0.341, 0.404)		0.223	0.164	40	40
IAPP_+_21525850.23-P1P2_152	IAPP_+_21525850.23-P1P2	IAPP	GAGTCGAAGCTTGTATCCAC	-15	rG:dG	0.527	(0.485, 0.569)		0.223	0.212	40	50
IAPP_+_21525850.23-P1P2_157	IAPP_+_21525850.23-P1P2	IAPP	GAGTCTAAGCTTGTATCCAC	-15	rU:dG	0.584	(0.541, 0.627)		0.223	0.192	30	50
IAPP_+_21525850.23-P1P2_165	IAPP_+_21525850.23-P1P2	IAPP	GAGTCCGAGCTTGTATCCAC	-14	rG:dT	0.893	(0.854, 0.932)		0.256	0.235	40	60
IAPP_+_21525850.23-P1P2_168	IAPP_+_21525850.23-P1P2	IAPP	GAGTCCCAGCTTGTATCCAC	-14	rC:dT	0.597	(0.552, 0.642)		0.256	0.209	30	60
IAPP_+_21525850.23-P1P2_171	IAPP_+_21525850.23-P1P2	IAPP	GAGTCCTAGCTTGTATCCAC	-14	rU:dT	0.622	(0.578, 0.666)		0.256	0.186	30	50
IAPP_+_21525850.23-P1P2_177	IAPP_+_21525850.23-P1P2	IAPP	GAGTCCAGGCTTGTATCCAC	-13	rG:dT	0.891	(0.858, 0.923)		0.259	0.235	30	50
IAPP_+_21525850.23-P1P2_180	IAPP_+_21525850.23-P1P2	IAPP	GAGTCCACGCTTGTATCCAC	-13	rC:dT	0.464	(0.417, 0.510)		0.259	0.209	40	50
IAPP_+_21525850.23-P1P2_183	IAPP_+_21525850.23-P1P2	IAPP	GAGTCCATGCTTGTATCCAC	-13	rU:dT	0.509	(0.467, 0.551)		0.259	0.186	40	50
IAPP_+_21525850.23-P1P2_186	IAPP_+_21525850.23-P1P2	IAPP	GAGTCCAAACTTGTATCCAC	-12	rA:dC	0.216	(0.188, 0.244)		0.259	0.201	30	50
IAPP_+_21525850.23-P1P2_191	IAPP_+_21525850.23-P1P2	IAPP	GAGTCCAACCTTGTATCCAC	-12	rC:dC	0.132	(0.113, 0.151)		0.259	0.165	30	50
IAPP_+_21525850.23-P1P2_194	IAPP_+_21525850.23-P1P2	IAPP	GAGTCCAATCTTGTATCCAC	-12	rU:dC	0.178	(0.151, 0.205)		0.259	0.165	30	40
IAPP_+_21525850.23-P1P2_197	IAPP_+_21525850.23-P1P2	IAPP	GAGTCCAAGATTGTATCCAC	-11	rA:dG	0.246	(0.213, 0.278)		0.242	0.164	30	50
IAPP_+_21525850.23-P1P2_200	IAPP_+_21525850.23-P1P2	IAPP	GAGTCCAAGGTTGTATCCAC	-11	rG:dG	0.500	(0.453, 0.547)		0.242	0.212	40	40
IAPP_+_21525850.23-P1P2_205	IAPP_+_21525850.23-P1P2	IAPP	GAGTCCAAGTTTGTATCCAC	-11	rU:dG	0.453	(0.402, 0.504)		0.242	0.192	20	60
IAPP_+_21525850.23-P1P2_208	IAPP_+_21525850.23-P1P2	IAPP	GAGTCCAAGCATGTATCCAC	-10	rA:dA	0.120	(0.099, 0.142)		0.204	0.182	40	50
IAPP_+_21525850.23-P1P2_211	IAPP_+_21525850.23-P1P2	IAPP	GAGTCCAAGCGTGTATCCAC	-10	rG:dA	0.248	(0.214, 0.283)		0.204	0.200	30	60
IAPP_+_21525850.23-P1P2_214	IAPP_+_21525850.23-P1P2	IAPP	GAGTCCAAGCCTGTATCCAC	-10	rC:dA	0.276	(0.242, 0.309)		0.204	0.225	30	50
IAPP_+_21525850.23-P1P2_220	IAPP_+_21525850.23-P1P2	IAPP	GAGTCCAAGCTAGTATCCAC	-9	rA:dA	0.065	(0.048, 0.082)		0.191	0.182	40	50
IAPP_+_21525850.23-P1P2_223	IAPP_+_21525850.23-P1P2	IAPP	GAGTCCAAGCTGGTATCCAC	-9	rG:dA	0.233	(0.207, 0.258)		0.191	0.200	30	60
IAPP_+_21525850.23-P1P2_226	IAPP_+_21525850.23-P1P2	IAPP	GAGTCCAAGCTCGTATCCAC	-9	rC:dA	0.176	(0.155, 0.196)		0.191	0.225	40	60
IAPP_+_21525850.23-P1P2_234	IAPP_+_21525850.23-P1P2	IAPP	GAGTCCAAGCTTATATCCAC	-8	rA:dC	0.032	(0.017, 0.047)		0.181	0.201	40	40
IAPP_+_21525850.23-P1P2_239	IAPP_+_21525850.23-P1P2	IAPP	GAGTCCAAGCTTCTATCCAC	-8	rC:dC	0.017	(0.005, 0.028)		0.181	0.165	30	50
IAPP_+_21525850.23-P1P2_242	IAPP_+_21525850.23-P1P2	IAPP	GAGTCCAAGCTTTTATCCAC	-8	rU:dC	0.008	(-0.006, 0.022)		0.181	0.165	20	50
IAPP_+_21525850.23-P1P2_244	IAPP_+_21525850.23-P1P2	IAPP	GAGTCCAAGCTTGAATCCAC	-7	rA:dA	0.039	(0.025, 0.053)		0.120	0.182	30	50
IAPP_+_21525850.23-P1P2_247	IAPP_+_21525850.23-P1P2	IAPP	GAGTCCAAGCTTGGATCCAC	-7	rG:dA	0.072	(0.062, 0.081)		0.120	0.200	40	50
IAPP_+_21525850.23-P1P2_250	IAPP_+_21525850.23-P1P2	IAPP	GAGTCCAAGCTTGCATCCAC	-7	rC:dA	0.101	(0.087, 0.115)		0.120	0.225	30	60
IAPP_+_21525850.23-P1P2_261	IAPP_+_21525850.23-P1P2	IAPP	GAGTCCAAGCTTGTGTCCAC	-6	rG:dT	0.145	(0.123, 0.167)		0.139	0.235	30	50
IAPP_+_21525850.23-P1P2_264	IAPP_+_21525850.23-P1P2	IAPP	GAGTCCAAGCTTGTCTCCAC	-6	rC:dT	0.030	(0.015, 0.045)		0.139	0.209	30	40
IAPP_+_21525850.23-P1P2_267	IAPP_+_21525850.23-P1P2	IAPP	GAGTCCAAGCTTGTTTCCAC	-6	rU:dT	0.017	(-0.000, 0.035)		0.139	0.186	20	60
IAPP_+_21525850.23-P1P2_268	IAPP_+_21525850.23-P1P2	IAPP	GAGTCCAAGCTTGTAACCAC	-5	rA:dA	0.026	(0.014, 0.039)		0.130	0.182	40	40
IAPP_+_21525850.23-P1P2_271	IAPP_+_21525850.23-P1P2	IAPP	GAGTCCAAGCTTGTAGCCAC	-5	rG:dA	0.041	(0.030, 0.053)		0.130	0.200	30	50
IAPP_+_21525850.23-P1P2_274	IAPP_+_21525850.23-P1P2	IAPP	GAGTCCAAGCTTGTACCCAC	-5	rC:dA	0.082	(0.068, 0.097)		0.130	0.225	40	40
IAPP_+_21525850.23-P1P2_281	IAPP_+_21525850.23-P1P2	IAPP	GAGTCCAAGCTTGTATACAC	-4	rA:dG	-0.001	(-0.014, 0.012)		0.147	0.164	30	50
IAPP_+_21525850.23-P1P2_284	IAPP_+_21525850.23-P1P2	IAPP	GAGTCCAAGCTTGTATGCAC	-4	rG:dG	0.058	(0.039, 0.077)		0.147	0.212	30	50
IAPP_+_21525850.23-P1P2_289	IAPP_+_21525850.23-P1P2	IAPP	GAGTCCAAGCTTGTATTCAC	-4	rU:dG	0.021	(0.006, 0.036)		0.147	0.192	30	50
IAPP_+_21525850.23-P1P2_293	IAPP_+_21525850.23-P1P2	IAPP	GAGTCCAAGCTTGTATCAAC	-3	rA:dG	-0.017	(-0.029, -0.005)		0.116	0.164	40	50
IAPP_+_21525850.23-P1P2_296	IAPP_+_21525850.23-P1P2	IAPP	GAGTCCAAGCTTGTATCGAC	-3	rG:dG	0.009	(-0.002, 0.019)		0.116	0.212	50	70
IAPP_+_21525850.23-P1P2_301	IAPP_+_21525850.23-P1P2	IAPP	GAGTCCAAGCTTGTATCTAC	-3	rU:dG	-0.002	(-0.013, 0.010)		0.116	0.192	40	60
IAPP_+_21525850.23-P1P2_309	IAPP_+_21525850.23-P1P2	IAPP	GAGTCCAAGCTTGTATCCGC	-2	rG:dT	0.186	(0.156, 0.216)		0.113	0.235	30	50
IAPP_+_21525850.23-P1P2_312	IAPP_+_21525850.23-P1P2	IAPP	GAGTCCAAGCTTGTATCCCC	-2	rC:dT	0.037	(0.021, 0.053)		0.113	0.209	20	50
IAPP_+_21525850.23-P1P2_315	IAPP_+_21525850.23-P1P2	IAPP	GAGTCCAAGCTTGTATCCTC	-2	rU:dT	0.023	(0.008, 0.038)		0.113	0.186	30	30
IAPP_+_21525850.23-P1P2_317	IAPP_+_21525850.23-P1P2	IAPP	GAGTCCAAGCTTGTATCCAA	-1	rA:dG	-0.013	(-0.024, -0.002)		0.105	0.164	30	60
IAPP_+_21525850.23-P1P2_320	IAPP_+_21525850.23-P1P2	IAPP	GAGTCCAAGCTTGTATCCAG	-1	rG:dG	0.025	(0.013, 0.036)		0.105	0.212	40	40
IAPP_+_21525850.23-P1P2_325	IAPP_+_21525850.23-P1P2	IAPP	GAGTCCAAGCTTGTATCCAT	-1	rU:dG	-0.008	(-0.023, 0.006)		0.105	0.192	40	40
IAPP_-_21525841.23-P1P2	IAPP_-_21525841.23-P1P2	IAPP	GTACTAGTTAGCAAATGAGG			1.000					30	50
IAPP_-_21525841.23-P1P2_100	IAPP_-_21525841.23-P1P2	IAPP	GAACTAGTTAGCAAATGAGG	-19	rA:dA	0.649	(0.616, 0.683)		0.260	0.182	40	50
IAPP_-_21525841.23-P1P2_103	IAPP_-_21525841.23-P1P2	IAPP	GGACTAGTTAGCAAATGAGG	-19	rG:dA	0.744	(0.715, 0.773)		0.260	0.200	40	50
IAPP_-_21525841.23-P1P2_106	IAPP_-_21525841.23-P1P2	IAPP	GCACTAGTTAGCAAATGAGG	-19	rC:dA	0.569	(0.530, 0.608)		0.260	0.225	30	60
IAPP_-_21525841.23-P1P2_117	IAPP_-_21525841.23-P1P2	IAPP	GTGCTAGTTAGCAAATGAGG	-18	rG:dT	0.637	(0.587, 0.686)		0.218	0.235	30	40
IAPP_-_21525841.23-P1P2_120	IAPP_-_21525841.23-P1P2	IAPP	GTCCTAGTTAGCAAATGAGG	-18	rC:dT	0.580	(0.530, 0.631)		0.218	0.209	20	50
IAPP_-_21525841.23-P1P2_123	IAPP_-_21525841.23-P1P2	IAPP	GTTCTAGTTAGCAAATGAGG	-18	rU:dT	0.425	(0.390, 0.461)		0.218	0.186	30	50
IAPP_-_21525841.23-P1P2_125	IAPP_-_21525841.23-P1P2	IAPP	GTAATAGTTAGCAAATGAGG	-17	rA:dG	0.341	(0.318, 0.363)		0.274	0.164	40	40
IAPP_-_21525841.23-P1P2_128	IAPP_-_21525841.23-P1P2	IAPP	GTAGTAGTTAGCAAATGAGG	-17	rG:dG	0.469	(0.435, 0.503)		0.274	0.212	30	50
IAPP_-_21525841.23-P1P2_133	IAPP_-_21525841.23-P1P2	IAPP	GTATTAGTTAGCAAATGAGG	-17	rU:dG	0.336	(0.307, 0.365)		0.274	0.192	40	50
IAPP_-_21525841.23-P1P2_136	IAPP_-_21525841.23-P1P2	IAPP	GTACAAGTTAGCAAATGAGG	-16	rA:dA	0.360	(0.332, 0.387)		0.261	0.182	30	40
IAPP_-_21525841.23-P1P2_139	IAPP_-_21525841.23-P1P2	IAPP	GTACGAGTTAGCAAATGAGG	-16	rG:dA	0.467	(0.440, 0.494)		0.261	0.200	40	50
IAPP_-_21525841.23-P1P2_142	IAPP_-_21525841.23-P1P2	IAPP	GTACCAGTTAGCAAATGAGG	-16	rC:dA	0.466	(0.436, 0.497)		0.261	0.225	30	50
IAPP_-_21525841.23-P1P2_153	IAPP_-_21525841.23-P1P2	IAPP	GTACTGGTTAGCAAATGAGG	-15	rG:dT	0.680	(0.649, 0.711)		0.223	0.235	40	50
IAPP_-_21525841.23-P1P2_156	IAPP_-_21525841.23-P1P2	IAPP	GTACTCGTTAGCAAATGAGG	-15	rC:dT	0.370	(0.340, 0.399)		0.223	0.209	40	40
IAPP_-_21525841.23-P1P2_159	IAPP_-_21525841.23-P1P2	IAPP	GTACTTGTTAGCAAATGAGG	-15	rU:dT	0.337	(0.304, 0.370)		0.223	0.186	30	40
IAPP_-_21525841.23-P1P2_162	IAPP_-_21525841.23-P1P2	IAPP	GTACTAATTAGCAAATGAGG	-14	rA:dC	0.142	(0.126, 0.158)		0.256	0.201	30	40
IAPP_-_21525841.23-P1P2_167	IAPP_-_21525841.23-P1P2	IAPP	GTACTACTTAGCAAATGAGG	-14	rC:dC	0.135	(0.115, 0.155)		0.256	0.165	20	50
IAPP_-_21525841.23-P1P2_170	IAPP_-_21525841.23-P1P2	IAPP	GTACTATTTAGCAAATGAGG	-14	rU:dC	0.133	(0.112, 0.154)		0.256	0.165	30	50
IAPP_-_21525841.23-P1P2_172	IAPP_-_21525841.23-P1P2	IAPP	GTACTAGATAGCAAATGAGG	-13	rA:dA	0.216	(0.191, 0.240)		0.259	0.182	30	50
IAPP_-_21525841.23-P1P2_175	IAPP_-_21525841.23-P1P2	IAPP	GTACTAGGTAGCAAATGAGG	-13	rG:dA	0.423	(0.391, 0.454)		0.259	0.200	30	50
IAPP_-_21525841.23-P1P2_178	IAPP_-_21525841.23-P1P2	IAPP	GTACTAGCTAGCAAATGAGG	-13	rC:dA	0.235	(0.209, 0.262)		0.259	0.225	20	40
IAPP_-_21525841.23-P1P2_184	IAPP_-_21525841.23-P1P2	IAPP	GTACTAGTAAGCAAATGAGG	-12	rA:dA	0.176	(0.151, 0.200)		0.259	0.182	30	40
IAPP_-_21525841.23-P1P2_187	IAPP_-_21525841.23-P1P2	IAPP	GTACTAGTGAGCAAATGAGG	-12	rG:dA	0.369	(0.339, 0.400)		0.259	0.200	30	40
IAPP_-_21525841.23-P1P2_190	IAPP_-_21525841.23-P1P2	IAPP	GTACTAGTCAGCAAATGAGG	-12	rC:dA	0.193	(0.170, 0.215)		0.259	0.225	30	30
IAPP_-_21525841.23-P1P2_201	IAPP_-_21525841.23-P1P2	IAPP	GTACTAGTTGGCAAATGAGG	-11	rG:dT	0.636	(0.606, 0.666)		0.242	0.235	30	40
IAPP_-_21525841.23-P1P2_204	IAPP_-_21525841.23-P1P2	IAPP	GTACTAGTTCGCAAATGAGG	-11	rC:dT	0.083	(0.063, 0.104)		0.242	0.209	40	40
IAPP_-_21525841.23-P1P2_207	IAPP_-_21525841.23-P1P2	IAPP	GTACTAGTTTGCAAATGAGG	-11	rU:dT	0.109	(0.089, 0.128)		0.242	0.186	20	30
IAPP_-_21525841.23-P1P2_210	IAPP_-_21525841.23-P1P2	IAPP	GTACTAGTTAACAAATGAGG	-10	rA:dC	0.046	(0.035, 0.058)		0.204	0.201	20	50
IAPP_-_21525841.23-P1P2_215	IAPP_-_21525841.23-P1P2	IAPP	GTACTAGTTACCAAATGAGG	-10	rC:dC	0.029	(0.018, 0.041)		0.204	0.165	30	30
IAPP_-_21525841.23-P1P2_218	IAPP_-_21525841.23-P1P2	IAPP	GTACTAGTTATCAAATGAGG	-10	rU:dC	0.029	(0.017, 0.040)		0.204	0.165	30	40
IAPP_-_21525841.23-P1P2_221	IAPP_-_21525841.23-P1P2	IAPP	GTACTAGTTAGAAAATGAGG	-9	rA:dG	0.033	(0.018, 0.047)		0.191	0.164	30	50
IAPP_-_21525841.23-P1P2_224	IAPP_-_21525841.23-P1P2	IAPP	GTACTAGTTAGGAAATGAGG	-9	rG:dG	0.253	(0.223, 0.283)		0.191	0.212	30	40
IAPP_-_21525841.23-P1P2_229	IAPP_-_21525841.23-P1P2	IAPP	GTACTAGTTAGTAAATGAGG	-9	rU:dG	0.333	(0.295, 0.370)		0.191	0.192	30	60
IAPP_-_21525841.23-P1P2_237	IAPP_-_21525841.23-P1P2	IAPP	GTACTAGTTAGCGAATGAGG	-8	rG:dT	0.383	(0.342, 0.423)		0.181	0.235	30	50
IAPP_-_21525841.23-P1P2_240	IAPP_-_21525841.23-P1P2	IAPP	GTACTAGTTAGCCAATGAGG	-8	rC:dT	0.108	(0.087, 0.129)		0.181	0.209	40	40
IAPP_-_21525841.23-P1P2_243	IAPP_-_21525841.23-P1P2	IAPP	GTACTAGTTAGCTAATGAGG	-8	rU:dT	0.078	(0.059, 0.096)		0.181	0.186	40	60
IAPP_-_21525841.23-P1P2_249	IAPP_-_21525841.23-P1P2	IAPP	GTACTAGTTAGCAGATGAGG	-7	rG:dT	0.247	(0.219, 0.275)		0.120	0.235	30	50
IAPP_-_21525841.23-P1P2_252	IAPP_-_21525841.23-P1P2	IAPP	GTACTAGTTAGCACATGAGG	-7	rC:dT	0.051	(0.039, 0.064)		0.120	0.209	30	50
IAPP_-_21525841.23-P1P2_255	IAPP_-_21525841.23-P1P2	IAPP	GTACTAGTTAGCATATGAGG	-7	rU:dT	0.044	(0.029, 0.058)		0.120	0.186	30	60
IAPP_-_21525841.23-P1P2_261	IAPP_-_21525841.23-P1P2	IAPP	GTACTAGTTAGCAAGTGAGG	-6	rG:dT	0.165	(0.143, 0.188)		0.139	0.235	40	50
IAPP_-_21525841.23-P1P2_264	IAPP_-_21525841.23-P1P2	IAPP	GTACTAGTTAGCAACTGAGG	-6	rC:dT	0.054	(0.040, 0.069)		0.139	0.209	40	50
IAPP_-_21525841.23-P1P2_267	IAPP_-_21525841.23-P1P2	IAPP	GTACTAGTTAGCAATTGAGG	-6	rU:dT	0.037	(0.024, 0.051)		0.139	0.186	30	50
IAPP_-_21525841.23-P1P2_268	IAPP_-_21525841.23-P1P2	IAPP	GTACTAGTTAGCAAAAGAGG	-5	rA:dA	0.062	(0.050, 0.074)		0.130	0.182	30	50
IAPP_-_21525841.23-P1P2_271	IAPP_-_21525841.23-P1P2	IAPP	GTACTAGTTAGCAAAGGAGG	-5	rG:dA	0.126	(0.108, 0.144)		0.130	0.200	30	40
IAPP_-_21525841.23-P1P2_274	IAPP_-_21525841.23-P1P2	IAPP	GTACTAGTTAGCAAACGAGG	-5	rC:dA	0.090	(0.072, 0.108)		0.130	0.225	50	60
IAPP_-_21525841.23-P1P2_282	IAPP_-_21525841.23-P1P2	IAPP	GTACTAGTTAGCAAATAAGG	-4	rA:dC	0.020	(0.009, 0.032)		0.147	0.201	30	50
IAPP_-_21525841.23-P1P2_287	IAPP_-_21525841.23-P1P2	IAPP	GTACTAGTTAGCAAATCAGG	-4	rC:dC	0.007	(-0.003, 0.016)		0.147	0.165	40	50
IAPP_-_21525841.23-P1P2_290	IAPP_-_21525841.23-P1P2	IAPP	GTACTAGTTAGCAAATTAGG	-4	rU:dC	0.008	(-0.003, 0.019)		0.147	0.165	30	60
IAPP_-_21525841.23-P1P2_297	IAPP_-_21525841.23-P1P2	IAPP	GTACTAGTTAGCAAATGGGG	-3	rG:dT	0.354	(0.328, 0.380)		0.116	0.235	30	30
IAPP_-_21525841.23-P1P2_300	IAPP_-_21525841.23-P1P2	IAPP	GTACTAGTTAGCAAATGCGG	-3	rC:dT	0.045	(0.032, 0.059)		0.116	0.209	50	60
IAPP_-_21525841.23-P1P2_303	IAPP_-_21525841.23-P1P2	IAPP	GTACTAGTTAGCAAATGTGG	-3	rU:dT	0.060	(0.045, 0.075)		0.116	0.186	30	40
IAPP_-_21525841.23-P1P2_306	IAPP_-_21525841.23-P1P2	IAPP	GTACTAGTTAGCAAATGAAG	-2	rA:dC	0.017	(0.006, 0.028)		0.113	0.201	30	50
IAPP_-_21525841.23-P1P2_311	IAPP_-_21525841.23-P1P2	IAPP	GTACTAGTTAGCAAATGACG	-2	rC:dC	0.014	(0.004, 0.024)		0.113	0.165	40	50
IAPP_-_21525841.23-P1P2_314	IAPP_-_21525841.23-P1P2	IAPP	GTACTAGTTAGCAAATGATG	-2	rU:dC	0.015	(0.005, 0.025)		0.113	0.165	30	40
IAPP_-_21525841.23-P1P2_318	IAPP_-_21525841.23-P1P2	IAPP	GTACTAGTTAGCAAATGAGA	-1	rA:dC	0.027	(0.017, 0.038)		0.105	0.201	30	50
IAPP_-_21525841.23-P1P2_323	IAPP_-_21525841.23-P1P2	IAPP	GTACTAGTTAGCAAATGAGC	-1	rC:dC	0.019	(0.009, 0.030)		0.105	0.165	30	60
IAPP_-_21525841.23-P1P2_326	IAPP_-_21525841.23-P1P2	IAPP	GTACTAGTTAGCAAATGAGT	-1	rU:dC	0.018	(0.008, 0.028)		0.105	0.165	30	50
IAPP_-_21525856.23-P1P2	IAPP_-_21525856.23-P1P2	IAPP	GGAGGGGGTAAATATTCCAG			1.000					40	60
IAPP_-_21525856.23-P1P2_102	IAPP_-_21525856.23-P1P2	IAPP	GAAGGGGGTAAATATTCCAG	-19	rA:dC	0.954	(0.921, 0.987)		0.260	0.201	30	60
IAPP_-_21525856.23-P1P2_107	IAPP_-_21525856.23-P1P2	IAPP	GCAGGGGGTAAATATTCCAG	-19	rC:dC	0.939	(0.910, 0.967)		0.260	0.165	40	60
IAPP_-_21525856.23-P1P2_110	IAPP_-_21525856.23-P1P2	IAPP	GTAGGGGGTAAATATTCCAG	-19	rU:dC	0.927	(0.895, 0.959)		0.260	0.165	30	50
IAPP_-_21525856.23-P1P2_117	IAPP_-_21525856.23-P1P2	IAPP	GGGGGGGGTAAATATTCCAG	-18	rG:dT	0.937	(0.899, 0.974)		0.218	0.235	30	60
IAPP_-_21525856.23-P1P2_120	IAPP_-_21525856.23-P1P2	IAPP	GGCGGGGGTAAATATTCCAG	-18	rC:dT	0.953	(0.916, 0.990)		0.218	0.209	40	60
IAPP_-_21525856.23-P1P2_123	IAPP_-_21525856.23-P1P2	IAPP	GGTGGGGGTAAATATTCCAG	-18	rU:dT	0.890	(0.857, 0.923)		0.218	0.186	30	60
IAPP_-_21525856.23-P1P2_126	IAPP_-_21525856.23-P1P2	IAPP	GGAAGGGGTAAATATTCCAG	-17	rA:dC	0.746	(0.707, 0.785)		0.274	0.201	30	60
IAPP_-_21525856.23-P1P2_131	IAPP_-_21525856.23-P1P2	IAPP	GGACGGGGTAAATATTCCAG	-17	rC:dC	0.762	(0.726, 0.797)		0.274	0.165	30	50
IAPP_-_21525856.23-P1P2_134	IAPP_-_21525856.23-P1P2	IAPP	GGATGGGGTAAATATTCCAG	-17	rU:dC	0.710	(0.675, 0.744)		0.274	0.165	30	60
IAPP_-_21525856.23-P1P2_138	IAPP_-_21525856.23-P1P2	IAPP	GGAGAGGGTAAATATTCCAG	-16	rA:dC	0.657	(0.611, 0.703)		0.261	0.201	30	50
IAPP_-_21525856.23-P1P2_143	IAPP_-_21525856.23-P1P2	IAPP	GGAGCGGGTAAATATTCCAG	-16	rC:dC	0.583	(0.545, 0.621)		0.261	0.165	30	50
IAPP_-_21525856.23-P1P2_146	IAPP_-_21525856.23-P1P2	IAPP	GGAGTGGGTAAATATTCCAG	-16	rU:dC	0.537	(0.487, 0.586)		0.261	0.165	30	60
IAPP_-_21525856.23-P1P2_150	IAPP_-_21525856.23-P1P2	IAPP	GGAGGAGGTAAATATTCCAG	-15	rA:dC	0.582	(0.540, 0.623)		0.223	0.201	40	50
IAPP_-_21525856.23-P1P2_155	IAPP_-_21525856.23-P1P2	IAPP	GGAGGCGGTAAATATTCCAG	-15	rC:dC	0.484	(0.442, 0.525)		0.223	0.165	30	50
IAPP_-_21525856.23-P1P2_158	IAPP_-_21525856.23-P1P2	IAPP	GGAGGTGGTAAATATTCCAG	-15	rU:dC	0.504	(0.463, 0.546)		0.223	0.165	30	60
IAPP_-_21525856.23-P1P2_162	IAPP_-_21525856.23-P1P2	IAPP	GGAGGGAGTAAATATTCCAG	-14	rA:dC	0.495	(0.449, 0.540)		0.256	0.201	30	60
IAPP_-_21525856.23-P1P2_167	IAPP_-_21525856.23-P1P2	IAPP	GGAGGGCGTAAATATTCCAG	-14	rC:dC	0.360	(0.311, 0.408)		0.256	0.165	30	60
IAPP_-_21525856.23-P1P2_170	IAPP_-_21525856.23-P1P2	IAPP	GGAGGGTGTAAATATTCCAG	-14	rU:dC	0.422	(0.369, 0.475)		0.256	0.165	30	50
IAPP_-_21525856.23-P1P2_174	IAPP_-_21525856.23-P1P2	IAPP	GGAGGGGATAAATATTCCAG	-13	rA:dC	0.456	(0.404, 0.508)		0.259	0.201	30	50
IAPP_-_21525856.23-P1P2_179	IAPP_-_21525856.23-P1P2	IAPP	GGAGGGGCTAAATATTCCAG	-13	rC:dC	0.277	(0.238, 0.315)		0.259	0.165	30	50
IAPP_-_21525856.23-P1P2_182	IAPP_-_21525856.23-P1P2	IAPP	GGAGGGGTTAAATATTCCAG	-13	rU:dC	0.382	(0.336, 0.428)		0.259	0.165	30	60
IAPP_-_21525856.23-P1P2_184	IAPP_-_21525856.23-P1P2	IAPP	GGAGGGGGAAAATATTCCAG	-12	rA:dA	0.540	(0.499, 0.582)		0.259	0.182	30	50
IAPP_-_21525856.23-P1P2_187	IAPP_-_21525856.23-P1P2	IAPP	GGAGGGGGGAAATATTCCAG	-12	rG:dA	0.692	(0.657, 0.726)		0.259	0.200	30	40
IAPP_-_21525856.23-P1P2_190	IAPP_-_21525856.23-P1P2	IAPP	GGAGGGGGCAAATATTCCAG	-12	rC:dA	0.546	(0.505, 0.587)		0.259	0.225	30	50
IAPP_-_21525856.23-P1P2_201	IAPP_-_21525856.23-P1P2	IAPP	GGAGGGGGTGAATATTCCAG	-11	rG:dT	0.800	(0.767, 0.834)		0.242	0.235	20	50
IAPP_-_21525856.23-P1P2_204	IAPP_-_21525856.23-P1P2	IAPP	GGAGGGGGTCAATATTCCAG	-11	rC:dT	0.357	(0.310, 0.404)		0.242	0.209	20	50
IAPP_-_21525856.23-P1P2_207	IAPP_-_21525856.23-P1P2	IAPP	GGAGGGGGTTAATATTCCAG	-11	rU:dT	0.406	(0.359, 0.452)		0.242	0.186	30	40
IAPP_-_21525856.23-P1P2_213	IAPP_-_21525856.23-P1P2	IAPP	GGAGGGGGTAGATATTCCAG	-10	rG:dT	0.802	(0.766, 0.838)		0.204	0.235	30	50
IAPP_-_21525856.23-P1P2_216	IAPP_-_21525856.23-P1P2	IAPP	GGAGGGGGTACATATTCCAG	-10	rC:dT	0.391	(0.342, 0.441)		0.204	0.209	40	50
IAPP_-_21525856.23-P1P2_219	IAPP_-_21525856.23-P1P2	IAPP	GGAGGGGGTATATATTCCAG	-10	rU:dT	0.427	(0.378, 0.476)		0.204	0.186	20	40
IAPP_-_21525856.23-P1P2_225	IAPP_-_21525856.23-P1P2	IAPP	GGAGGGGGTAAGTATTCCAG	-9	rG:dT	0.806	(0.769, 0.842)		0.191	0.235	30	50
IAPP_-_21525856.23-P1P2_228	IAPP_-_21525856.23-P1P2	IAPP	GGAGGGGGTAACTATTCCAG	-9	rC:dT	0.320	(0.267, 0.373)		0.191	0.209	30	60
IAPP_-_21525856.23-P1P2_231	IAPP_-_21525856.23-P1P2	IAPP	GGAGGGGGTAATTATTCCAG	-9	rU:dT	0.328	(0.277, 0.379)		0.191	0.186	30	60
IAPP_-_21525856.23-P1P2_232	IAPP_-_21525856.23-P1P2	IAPP	GGAGGGGGTAAAAATTCCAG	-8	rA:dA	0.110	(0.089, 0.130)		0.181	0.182	20	50
IAPP_-_21525856.23-P1P2_235	IAPP_-_21525856.23-P1P2	IAPP	GGAGGGGGTAAAGATTCCAG	-8	rG:dA	0.290	(0.249, 0.330)		0.181	0.200	30	40
IAPP_-_21525856.23-P1P2_238	IAPP_-_21525856.23-P1P2	IAPP	GGAGGGGGTAAACATTCCAG	-8	rC:dA	0.403	(0.358, 0.448)		0.181	0.225	30	50
IAPP_-_21525856.23-P1P2_249	IAPP_-_21525856.23-P1P2	IAPP	GGAGGGGGTAAATGTTCCAG	-7	rG:dT	0.404	(0.363, 0.445)		0.120	0.235	30	50
IAPP_-_21525856.23-P1P2_252	IAPP_-_21525856.23-P1P2	IAPP	GGAGGGGGTAAATCTTCCAG	-7	rC:dT	0.082	(0.065, 0.099)		0.120	0.209	30	60
IAPP_-_21525856.23-P1P2_255	IAPP_-_21525856.23-P1P2	IAPP	GGAGGGGGTAAATTTTCCAG	-7	rU:dT	0.089	(0.069, 0.109)		0.120	0.186	30	50
IAPP_-_21525856.23-P1P2_256	IAPP_-_21525856.23-P1P2	IAPP	GGAGGGGGTAAATAATCCAG	-6	rA:dA	0.109	(0.089, 0.128)		0.139	0.182	40	50
IAPP_-_21525856.23-P1P2_259	IAPP_-_21525856.23-P1P2	IAPP	GGAGGGGGTAAATAGTCCAG	-6	rG:dA	0.083	(0.068, 0.099)		0.139	0.200	40	50
IAPP_-_21525856.23-P1P2_262	IAPP_-_21525856.23-P1P2	IAPP	GGAGGGGGTAAATACTCCAG	-6	rC:dA	0.210	(0.175, 0.245)		0.139	0.225	30	50
IAPP_-_21525856.23-P1P2_268	IAPP_-_21525856.23-P1P2	IAPP	GGAGGGGGTAAATATACCAG	-5	rA:dA	0.136	(0.113, 0.160)		0.130	0.182	30	50
IAPP_-_21525856.23-P1P2_271	IAPP_-_21525856.23-P1P2	IAPP	GGAGGGGGTAAATATGCCAG	-5	rG:dA	0.144	(0.127, 0.160)		0.130	0.200	30	30
IAPP_-_21525856.23-P1P2_274	IAPP_-_21525856.23-P1P2	IAPP	GGAGGGGGTAAATATCCCAG	-5	rC:dA	0.240	(0.214, 0.266)		0.130	0.225	30	40
IAPP_-_21525856.23-P1P2_281	IAPP_-_21525856.23-P1P2	IAPP	GGAGGGGGTAAATATTACAG	-4	rA:dG	0.082	(0.062, 0.102)		0.147	0.164	30	50
IAPP_-_21525856.23-P1P2_284	IAPP_-_21525856.23-P1P2	IAPP	GGAGGGGGTAAATATTGCAG	-4	rG:dG	0.160	(0.140, 0.180)		0.147	0.212	40	50
IAPP_-_21525856.23-P1P2_289	IAPP_-_21525856.23-P1P2	IAPP	GGAGGGGGTAAATATTTCAG	-4	rU:dG	0.130	(0.108, 0.153)		0.147	0.192	30	30
IAPP_-_21525856.23-P1P2_293	IAPP_-_21525856.23-P1P2	IAPP	GGAGGGGGTAAATATTCAAG	-3	rA:dG	0.013	(0.000, 0.026)		0.116	0.164	30	40
IAPP_-_21525856.23-P1P2_296	IAPP_-_21525856.23-P1P2	IAPP	GGAGGGGGTAAATATTCGAG	-3	rG:dG	0.063	(0.045, 0.080)		0.116	0.212	50	50
IAPP_-_21525856.23-P1P2_301	IAPP_-_21525856.23-P1P2	IAPP	GGAGGGGGTAAATATTCTAG	-3	rU:dG	0.053	(0.037, 0.068)		0.116	0.192	30	50
IAPP_-_21525856.23-P1P2_309	IAPP_-_21525856.23-P1P2	IAPP	GGAGGGGGTAAATATTCCGG	-2	rG:dT	0.394	(0.360, 0.428)		0.113	0.235	50	50
IAPP_-_21525856.23-P1P2_312	IAPP_-_21525856.23-P1P2	IAPP	GGAGGGGGTAAATATTCCCG	-2	rC:dT	0.080	(0.063, 0.097)		0.113	0.209	30	60
IAPP_-_21525856.23-P1P2_315	IAPP_-_21525856.23-P1P2	IAPP	GGAGGGGGTAAATATTCCTG	-2	rU:dT	0.085	(0.067, 0.103)		0.113	0.186	30	60
IAPP_-_21525856.23-P1P2_318	IAPP_-_21525856.23-P1P2	IAPP	GGAGGGGGTAAATATTCCAA	-1	rA:dC	0.046	(0.034, 0.057)		0.105	0.201	40	50
IAPP_-_21525856.23-P1P2_323	IAPP_-_21525856.23-P1P2	IAPP	GGAGGGGGTAAATATTCCAC	-1	rC:dC	0.020	(0.011, 0.029)		0.105	0.165	30	60
IAPP_-_21525856.23-P1P2_326	IAPP_-_21525856.23-P1P2	IAPP	GGAGGGGGTAAATATTCCAT	-1	rU:dC	0.018	(0.008, 0.029)		0.105	0.165	30	60
IAPP_-_21525868.23-P1P2	IAPP_-_21525868.23-P1P2	IAPP	GATTCCAGTGGATACAAGCT			1.000					40	50
IAPP_-_21525868.23-P1P2_105	IAPP_-_21525868.23-P1P2	IAPP	GGTTCCAGTGGATACAAGCT	-19	rG:dT	0.898	(0.848, 0.947)		0.260	0.235	40	60
IAPP_-_21525868.23-P1P2_108	IAPP_-_21525868.23-P1P2	IAPP	GCTTCCAGTGGATACAAGCT	-19	rC:dT	0.820	(0.768, 0.872)		0.260	0.209	40	50
IAPP_-_21525868.23-P1P2_111	IAPP_-_21525868.23-P1P2	IAPP	GTTTCCAGTGGATACAAGCT	-19	rU:dT	0.660	(0.609, 0.711)		0.260	0.186	30	50
IAPP_-_21525868.23-P1P2_112	IAPP_-_21525868.23-P1P2	IAPP	GAATCCAGTGGATACAAGCT	-18	rA:dA	0.856	(0.801, 0.911)		0.218	0.182	40	50
IAPP_-_21525868.23-P1P2_115	IAPP_-_21525868.23-P1P2	IAPP	GAGTCCAGTGGATACAAGCT	-18	rG:dA	0.947	(0.902, 0.992)		0.218	0.200	30	60
IAPP_-_21525868.23-P1P2_118	IAPP_-_21525868.23-P1P2	IAPP	GACTCCAGTGGATACAAGCT	-18	rC:dA	0.878	(0.825, 0.931)		0.218	0.225	40	60
IAPP_-_21525868.23-P1P2_124	IAPP_-_21525868.23-P1P2	IAPP	GATACCAGTGGATACAAGCT	-17	rA:dA	0.771	(0.719, 0.822)		0.274	0.182	40	50
IAPP_-_21525868.23-P1P2_127	IAPP_-_21525868.23-P1P2	IAPP	GATGCCAGTGGATACAAGCT	-17	rG:dA	0.821	(0.771, 0.870)		0.274	0.200	40	40
IAPP_-_21525868.23-P1P2_130	IAPP_-_21525868.23-P1P2	IAPP	GATCCCAGTGGATACAAGCT	-17	rC:dA	0.810	(0.760, 0.860)		0.274	0.225	30	50
IAPP_-_21525868.23-P1P2_137	IAPP_-_21525868.23-P1P2	IAPP	GATTACAGTGGATACAAGCT	-16	rA:dG	0.432	(0.385, 0.478)		0.261	0.164	40	50
IAPP_-_21525868.23-P1P2_140	IAPP_-_21525868.23-P1P2	IAPP	GATTGCAGTGGATACAAGCT	-16	rG:dG	0.507	(0.461, 0.553)		0.261	0.212	40	40
IAPP_-_21525868.23-P1P2_145	IAPP_-_21525868.23-P1P2	IAPP	GATTTCAGTGGATACAAGCT	-16	rU:dG	0.496	(0.445, 0.547)		0.261	0.192	30	50
IAPP_-_21525868.23-P1P2_149	IAPP_-_21525868.23-P1P2	IAPP	GATTCAAGTGGATACAAGCT	-15	rA:dG	0.314	(0.282, 0.346)		0.223	0.164	40	50
IAPP_-_21525868.23-P1P2_152	IAPP_-_21525868.23-P1P2	IAPP	GATTCGAGTGGATACAAGCT	-15	rG:dG	0.421	(0.382, 0.460)		0.223	0.212	40	60
IAPP_-_21525868.23-P1P2_157	IAPP_-_21525868.23-P1P2	IAPP	GATTCTAGTGGATACAAGCT	-15	rU:dG	0.508	(0.470, 0.547)		0.223	0.192	30	50
IAPP_-_21525868.23-P1P2_165	IAPP_-_21525868.23-P1P2	IAPP	GATTCCGGTGGATACAAGCT	-14	rG:dT	0.839	(0.795, 0.883)		0.256	0.235	40	50
IAPP_-_21525868.23-P1P2_168	IAPP_-_21525868.23-P1P2	IAPP	GATTCCCGTGGATACAAGCT	-14	rC:dT	0.529	(0.476, 0.583)		0.256	0.209	40	50
IAPP_-_21525868.23-P1P2_171	IAPP_-_21525868.23-P1P2	IAPP	GATTCCTGTGGATACAAGCT	-14	rU:dT	0.514	(0.458, 0.570)		0.256	0.186	30	40
IAPP_-_21525868.23-P1P2_174	IAPP_-_21525868.23-P1P2	IAPP	GATTCCAATGGATACAAGCT	-13	rA:dC	0.216	(0.182, 0.251)		0.259	0.201	30	50
IAPP_-_21525868.23-P1P2_179	IAPP_-_21525868.23-P1P2	IAPP	GATTCCACTGGATACAAGCT	-13	rC:dC	0.148	(0.117, 0.179)		0.259	0.165	40	50
IAPP_-_21525868.23-P1P2_182	IAPP_-_21525868.23-P1P2	IAPP	GATTCCATTGGATACAAGCT	-13	rU:dC	0.213	(0.174, 0.253)		0.259	0.165	30	40
IAPP_-_21525868.23-P1P2_184	IAPP_-_21525868.23-P1P2	IAPP	GATTCCAGAGGATACAAGCT	-12	rA:dA	0.369	(0.325, 0.413)		0.259	0.182	30	50
IAPP_-_21525868.23-P1P2_187	IAPP_-_21525868.23-P1P2	IAPP	GATTCCAGGGGATACAAGCT	-12	rG:dA	0.633	(0.586, 0.681)		0.259	0.200	20	40
IAPP_-_21525868.23-P1P2_190	IAPP_-_21525868.23-P1P2	IAPP	GATTCCAGCGGATACAAGCT	-12	rC:dA	0.299	(0.257, 0.340)		0.259	0.225	40	60
IAPP_-_21525868.23-P1P2_198	IAPP_-_21525868.23-P1P2	IAPP	GATTCCAGTAGATACAAGCT	-11	rA:dC	0.040	(0.019, 0.060)		0.242	0.201	30	60
IAPP_-_21525868.23-P1P2_203	IAPP_-_21525868.23-P1P2	IAPP	GATTCCAGTCGATACAAGCT	-11	rC:dC	-0.023	(-0.037, -0.010)		0.242	0.165	50	60
IAPP_-_21525868.23-P1P2_206	IAPP_-_21525868.23-P1P2	IAPP	GATTCCAGTTGATACAAGCT	-11	rU:dC	-0.013	(-0.029, 0.003)		0.242	0.165	30	60
IAPP_-_21525868.23-P1P2_210	IAPP_-_21525868.23-P1P2	IAPP	GATTCCAGTGAATACAAGCT	-10	rA:dC	0.027	(0.011, 0.044)		0.204	0.201	30	30
IAPP_-_21525868.23-P1P2_215	IAPP_-_21525868.23-P1P2	IAPP	GATTCCAGTGCATACAAGCT	-10	rC:dC	-0.014	(-0.024, -0.003)		0.204	0.165	40	50
IAPP_-_21525868.23-P1P2_218	IAPP_-_21525868.23-P1P2	IAPP	GATTCCAGTGTATACAAGCT	-10	rU:dC	-0.007	(-0.019, 0.005)		0.204	0.165	30	50
IAPP_-_21525868.23-P1P2_225	IAPP_-_21525868.23-P1P2	IAPP	GATTCCAGTGGGTACAAGCT	-9	rG:dT	0.741	(0.703, 0.779)		0.191	0.235	30	60
IAPP_-_21525868.23-P1P2_228	IAPP_-_21525868.23-P1P2	IAPP	GATTCCAGTGGCTACAAGCT	-9	rC:dT	0.116	(0.088, 0.143)		0.191	0.209	40	50
IAPP_-_21525868.23-P1P2_231	IAPP_-_21525868.23-P1P2	IAPP	GATTCCAGTGGTTACAAGCT	-9	rU:dT	0.185	(0.151, 0.219)		0.191	0.186	30	50
IAPP_-_21525868.23-P1P2_232	IAPP_-_21525868.23-P1P2	IAPP	GATTCCAGTGGAAACAAGCT	-8	rA:dA	0.026	(0.011, 0.041)		0.181	0.182	30	50
IAPP_-_21525868.23-P1P2_235	IAPP_-_21525868.23-P1P2	IAPP	GATTCCAGTGGAGACAAGCT	-8	rG:dA	0.148	(0.121, 0.174)		0.181	0.200	20	30
IAPP_-_21525868.23-P1P2_238	IAPP_-_21525868.23-P1P2	IAPP	GATTCCAGTGGACACAAGCT	-8	rC:dA	0.194	(0.167, 0.220)		0.181	0.225	30	30
IAPP_-_21525868.23-P1P2_249	IAPP_-_21525868.23-P1P2	IAPP	GATTCCAGTGGATGCAAGCT	-7	rG:dT	0.225	(0.197, 0.253)		0.120	0.235	40	50
IAPP_-_21525868.23-P1P2_252	IAPP_-_21525868.23-P1P2	IAPP	GATTCCAGTGGATCCAAGCT	-7	rC:dT	0.034	(0.019, 0.049)		0.120	0.209	30	50
IAPP_-_21525868.23-P1P2_255	IAPP_-_21525868.23-P1P2	IAPP	GATTCCAGTGGATTCAAGCT	-7	rU:dT	0.013	(-0.002, 0.029)		0.120	0.186	40	50
IAPP_-_21525868.23-P1P2_257	IAPP_-_21525868.23-P1P2	IAPP	GATTCCAGTGGATAAAAGCT	-6	rA:dG	-0.007	(-0.020, 0.006)		0.139	0.164	30	40
IAPP_-_21525868.23-P1P2_260	IAPP_-_21525868.23-P1P2	IAPP	GATTCCAGTGGATAGAAGCT	-6	rG:dG	0.013	(0.003, 0.024)		0.139	0.212	30	40
IAPP_-_21525868.23-P1P2_265	IAPP_-_21525868.23-P1P2	IAPP	GATTCCAGTGGATATAAGCT	-6	rU:dG	-0.003	(-0.016, 0.009)		0.139	0.192	30	50
IAPP_-_21525868.23-P1P2_273	IAPP_-_21525868.23-P1P2	IAPP	GATTCCAGTGGATACGAGCT	-5	rG:dT	0.337	(0.302, 0.373)		0.130	0.235	30	60
IAPP_-_21525868.23-P1P2_276	IAPP_-_21525868.23-P1P2	IAPP	GATTCCAGTGGATACCAGCT	-5	rC:dT	0.100	(0.080, 0.119)		0.130	0.209	30	50
IAPP_-_21525868.23-P1P2_279	IAPP_-_21525868.23-P1P2	IAPP	GATTCCAGTGGATACTAGCT	-5	rU:dT	0.044	(0.030, 0.058)		0.130	0.186	30	50
IAPP_-_21525868.23-P1P2_285	IAPP_-_21525868.23-P1P2	IAPP	GATTCCAGTGGATACAGGCT	-4	rG:dT	0.454	(0.415, 0.493)		0.147	0.235	30	50
IAPP_-_21525868.23-P1P2_288	IAPP_-_21525868.23-P1P2	IAPP	GATTCCAGTGGATACACGCT	-4	rC:dT	0.037	(0.023, 0.050)		0.147	0.209	30	60
IAPP_-_21525868.23-P1P2_291	IAPP_-_21525868.23-P1P2	IAPP	GATTCCAGTGGATACATGCT	-4	rU:dT	0.047	(0.032, 0.062)		0.147	0.186	30	50
IAPP_-_21525868.23-P1P2_294	IAPP_-_21525868.23-P1P2	IAPP	GATTCCAGTGGATACAAACT	-3	rA:dC	0.004	(-0.008, 0.015)		0.116	0.201	30	60
IAPP_-_21525868.23-P1P2_299	IAPP_-_21525868.23-P1P2	IAPP	GATTCCAGTGGATACAACCT	-3	rC:dC	0.014	(0.003, 0.025)		0.116	0.165	30	40
IAPP_-_21525868.23-P1P2_302	IAPP_-_21525868.23-P1P2	IAPP	GATTCCAGTGGATACAATCT	-3	rU:dC	0.008	(-0.004, 0.019)		0.116	0.165	30	50
IAPP_-_21525868.23-P1P2_305	IAPP_-_21525868.23-P1P2	IAPP	GATTCCAGTGGATACAAGAT	-2	rA:dG	0.009	(-0.003, 0.020)		0.113	0.164	40	60
IAPP_-_21525868.23-P1P2_308	IAPP_-_21525868.23-P1P2	IAPP	GATTCCAGTGGATACAAGGT	-2	rG:dG	0.072	(0.060, 0.084)		0.113	0.212	30	40
IAPP_-_21525868.23-P1P2_313	IAPP_-_21525868.23-P1P2	IAPP	GATTCCAGTGGATACAAGTT	-2	rU:dG	0.033	(0.020, 0.046)		0.113	0.192	30	60
IAPP_-_21525868.23-P1P2_316	IAPP_-_21525868.23-P1P2	IAPP	GATTCCAGTGGATACAAGCA	-1	rA:dA	0.037	(0.025, 0.048)		0.105	0.182	30	50
IAPP_-_21525868.23-P1P2_319	IAPP_-_21525868.23-P1P2	IAPP	GATTCCAGTGGATACAAGCG	-1	rG:dA	0.079	(0.066, 0.093)		0.105	0.200	40	60
IAPP_-_21525868.23-P1P2_322	IAPP_-_21525868.23-P1P2	IAPP	GATTCCAGTGGATACAAGCC	-1	rC:dA	0.050	(0.035, 0.065)		0.105	0.225	30	50
IAPP_-_21526083.23-P1P2	IAPP_-_21526083.23-P1P2	IAPP	GTTGCTTAGAGAAGGAAATT			1.000					30	40
IAPP_-_21526083.23-P1P2_100	IAPP_-_21526083.23-P1P2	IAPP	GATGCTTAGAGAAGGAAATT	-19	rA:dA	0.899	(0.852, 0.946)		0.260	0.182	20	50
IAPP_-_21526083.23-P1P2_103	IAPP_-_21526083.23-P1P2	IAPP	GGTGCTTAGAGAAGGAAATT	-19	rG:dA	0.980	(0.936, 1.025)		0.260	0.200	30	50
IAPP_-_21526083.23-P1P2_106	IAPP_-_21526083.23-P1P2	IAPP	GCTGCTTAGAGAAGGAAATT	-19	rC:dA	0.929	(0.874, 0.985)		0.260	0.225	20	50
IAPP_-_21526083.23-P1P2_112	IAPP_-_21526083.23-P1P2	IAPP	GTAGCTTAGAGAAGGAAATT	-18	rA:dA	0.895	(0.849, 0.941)		0.218	0.182	30	50
IAPP_-_21526083.23-P1P2_115	IAPP_-_21526083.23-P1P2	IAPP	GTGGCTTAGAGAAGGAAATT	-18	rG:dA	0.993	(0.948, 1.038)		0.218	0.200	30	40
IAPP_-_21526083.23-P1P2_118	IAPP_-_21526083.23-P1P2	IAPP	GTCGCTTAGAGAAGGAAATT	-18	rC:dA	0.926	(0.876, 0.976)		0.218	0.225	30	50
IAPP_-_21526083.23-P1P2_126	IAPP_-_21526083.23-P1P2	IAPP	GTTACTTAGAGAAGGAAATT	-17	rA:dC	0.681	(0.625, 0.737)		0.274	0.201	20	30
IAPP_-_21526083.23-P1P2_131	IAPP_-_21526083.23-P1P2	IAPP	GTTCCTTAGAGAAGGAAATT	-17	rC:dC	0.715	(0.669, 0.760)		0.274	0.165	30	40
IAPP_-_21526083.23-P1P2_134	IAPP_-_21526083.23-P1P2	IAPP	GTTTCTTAGAGAAGGAAATT	-17	rU:dC	0.595	(0.545, 0.644)		0.274	0.165	20	40
IAPP_-_21526083.23-P1P2_137	IAPP_-_21526083.23-P1P2	IAPP	GTTGATTAGAGAAGGAAATT	-16	rA:dG	0.516	(0.463, 0.569)		0.261	0.164	20	50
IAPP_-_21526083.23-P1P2_140	IAPP_-_21526083.23-P1P2	IAPP	GTTGGTTAGAGAAGGAAATT	-16	rG:dG	0.666	(0.618, 0.715)		0.261	0.212	20	40
IAPP_-_21526083.23-P1P2_145	IAPP_-_21526083.23-P1P2	IAPP	GTTGTTTAGAGAAGGAAATT	-16	rU:dG	0.594	(0.540, 0.648)		0.261	0.192	20	40
IAPP_-_21526083.23-P1P2_148	IAPP_-_21526083.23-P1P2	IAPP	GTTGCATAGAGAAGGAAATT	-15	rA:dA	0.653	(0.608, 0.698)		0.223	0.182	30	50
IAPP_-_21526083.23-P1P2_151	IAPP_-_21526083.23-P1P2	IAPP	GTTGCGTAGAGAAGGAAATT	-15	rG:dA	0.795	(0.754, 0.836)		0.223	0.200	30	40
IAPP_-_21526083.23-P1P2_154	IAPP_-_21526083.23-P1P2	IAPP	GTTGCCTAGAGAAGGAAATT	-15	rC:dA	0.809	(0.758, 0.860)		0.223	0.225	20	40
IAPP_-_21526083.23-P1P2_160	IAPP_-_21526083.23-P1P2	IAPP	GTTGCTAAGAGAAGGAAATT	-14	rA:dA	0.621	(0.570, 0.671)		0.256	0.182	20	40
IAPP_-_21526083.23-P1P2_163	IAPP_-_21526083.23-P1P2	IAPP	GTTGCTGAGAGAAGGAAATT	-14	rG:dA	0.754	(0.713, 0.796)		0.256	0.200	20	40
IAPP_-_21526083.23-P1P2_166	IAPP_-_21526083.23-P1P2	IAPP	GTTGCTCAGAGAAGGAAATT	-14	rC:dA	0.722	(0.675, 0.768)		0.256	0.225	30	30
IAPP_-_21526083.23-P1P2_177	IAPP_-_21526083.23-P1P2	IAPP	GTTGCTTGGAGAAGGAAATT	-13	rG:dT	0.910	(0.869, 0.952)		0.259	0.235	20	40
IAPP_-_21526083.23-P1P2_180	IAPP_-_21526083.23-P1P2	IAPP	GTTGCTTCGAGAAGGAAATT	-13	rC:dT	0.627	(0.570, 0.685)		0.259	0.209	30	40
IAPP_-_21526083.23-P1P2_183	IAPP_-_21526083.23-P1P2	IAPP	GTTGCTTTGAGAAGGAAATT	-13	rU:dT	0.662	(0.611, 0.713)		0.259	0.186	20	50
IAPP_-_21526083.23-P1P2_186	IAPP_-_21526083.23-P1P2	IAPP	GTTGCTTAAAGAAGGAAATT	-12	rA:dC	0.286	(0.239, 0.333)		0.259	0.201	20	40
IAPP_-_21526083.23-P1P2_191	IAPP_-_21526083.23-P1P2	IAPP	GTTGCTTACAGAAGGAAATT	-12	rC:dC	0.157	(0.122, 0.192)		0.259	0.165	30	40
IAPP_-_21526083.23-P1P2_194	IAPP_-_21526083.23-P1P2	IAPP	GTTGCTTATAGAAGGAAATT	-12	rU:dC	0.229	(0.183, 0.274)		0.259	0.165	20	40
IAPP_-_21526083.23-P1P2_201	IAPP_-_21526083.23-P1P2	IAPP	GTTGCTTAGGGAAGGAAATT	-11	rG:dT	0.765	(0.729, 0.800)		0.242	0.235	30	40
IAPP_-_21526083.23-P1P2_204	IAPP_-_21526083.23-P1P2	IAPP	GTTGCTTAGCGAAGGAAATT	-11	rC:dT	0.216	(0.183, 0.248)		0.242	0.209	30	60
IAPP_-_21526083.23-P1P2_207	IAPP_-_21526083.23-P1P2	IAPP	GTTGCTTAGTGAAGGAAATT	-11	rU:dT	0.324	(0.277, 0.371)		0.242	0.186	30	40
IAPP_-_21526083.23-P1P2_210	IAPP_-_21526083.23-P1P2	IAPP	GTTGCTTAGAAAAGGAAATT	-10	rA:dC	0.093	(0.069, 0.116)		0.204	0.201	20	20
IAPP_-_21526083.23-P1P2_215	IAPP_-_21526083.23-P1P2	IAPP	GTTGCTTAGACAAGGAAATT	-10	rC:dC	0.030	(0.017, 0.043)		0.204	0.165	20	40
IAPP_-_21526083.23-P1P2_218	IAPP_-_21526083.23-P1P2	IAPP	GTTGCTTAGATAAGGAAATT	-10	rU:dC	0.041	(0.026, 0.056)		0.204	0.165	20	40
IAPP_-_21526083.23-P1P2_225	IAPP_-_21526083.23-P1P2	IAPP	GTTGCTTAGAGGAGGAAATT	-9	rG:dT	0.728	(0.694, 0.762)		0.191	0.235	20	30
IAPP_-_21526083.23-P1P2_228	IAPP_-_21526083.23-P1P2	IAPP	GTTGCTTAGAGCAGGAAATT	-9	rC:dT	0.256	(0.214, 0.297)		0.191	0.209	20	50
IAPP_-_21526083.23-P1P2_231	IAPP_-_21526083.23-P1P2	IAPP	GTTGCTTAGAGTAGGAAATT	-9	rU:dT	0.280	(0.234, 0.326)		0.191	0.186	20	50
IAPP_-_21526083.23-P1P2_237	IAPP_-_21526083.23-P1P2	IAPP	GTTGCTTAGAGAGGGAAATT	-8	rG:dT	0.625	(0.583, 0.667)		0.181	0.235	30	50
IAPP_-_21526083.23-P1P2_240	IAPP_-_21526083.23-P1P2	IAPP	GTTGCTTAGAGACGGAAATT	-8	rC:dT	0.128	(0.101, 0.155)		0.181	0.209	30	60
IAPP_-_21526083.23-P1P2_243	IAPP_-_21526083.23-P1P2	IAPP	GTTGCTTAGAGATGGAAATT	-8	rU:dT	0.156	(0.126, 0.186)		0.181	0.186	20	50
IAPP_-_21526083.23-P1P2_246	IAPP_-_21526083.23-P1P2	IAPP	GTTGCTTAGAGAAAGAAATT	-7	rA:dC	0.075	(0.057, 0.093)		0.120	0.201	20	50
IAPP_-_21526083.23-P1P2_251	IAPP_-_21526083.23-P1P2	IAPP	GTTGCTTAGAGAACGAAATT	-7	rC:dC	0.004	(-0.005, 0.013)		0.120	0.165	40	50
IAPP_-_21526083.23-P1P2_254	IAPP_-_21526083.23-P1P2	IAPP	GTTGCTTAGAGAATGAAATT	-7	rU:dC	0.001	(-0.010, 0.011)		0.120	0.165	20	40
IAPP_-_21526083.23-P1P2_258	IAPP_-_21526083.23-P1P2	IAPP	GTTGCTTAGAGAAGAAAATT	-6	rA:dC	0.135	(0.113, 0.156)		0.139	0.201	30	30
IAPP_-_21526083.23-P1P2_263	IAPP_-_21526083.23-P1P2	IAPP	GTTGCTTAGAGAAGCAAATT	-6	rC:dC	0.020	(0.010, 0.030)		0.139	0.165	30	30
IAPP_-_21526083.23-P1P2_266	IAPP_-_21526083.23-P1P2	IAPP	GTTGCTTAGAGAAGTAAATT	-6	rU:dC	0.026	(0.015, 0.037)		0.139	0.165	30	30
IAPP_-_21526083.23-P1P2_273	IAPP_-_21526083.23-P1P2	IAPP	GTTGCTTAGAGAAGGGAATT	-5	rG:dT	0.417	(0.376, 0.458)		0.130	0.235	20	30
IAPP_-_21526083.23-P1P2_276	IAPP_-_21526083.23-P1P2	IAPP	GTTGCTTAGAGAAGGCAATT	-5	rC:dT	0.115	(0.092, 0.137)		0.130	0.209	30	50
IAPP_-_21526083.23-P1P2_279	IAPP_-_21526083.23-P1P2	IAPP	GTTGCTTAGAGAAGGTAATT	-5	rU:dT	0.121	(0.095, 0.147)		0.130	0.186	30	40
IAPP_-_21526083.23-P1P2_285	IAPP_-_21526083.23-P1P2	IAPP	GTTGCTTAGAGAAGGAGATT	-4	rG:dT	0.476	(0.437, 0.516)		0.147	0.235	30	50
IAPP_-_21526083.23-P1P2_288	IAPP_-_21526083.23-P1P2	IAPP	GTTGCTTAGAGAAGGACATT	-4	rC:dT	0.107	(0.087, 0.128)		0.147	0.209	30	40
IAPP_-_21526083.23-P1P2_291	IAPP_-_21526083.23-P1P2	IAPP	GTTGCTTAGAGAAGGATATT	-4	rU:dT	0.130	(0.108, 0.153)		0.147	0.186	20	40
IAPP_-_21526083.23-P1P2_297	IAPP_-_21526083.23-P1P2	IAPP	GTTGCTTAGAGAAGGAAGTT	-3	rG:dT	0.495	(0.456, 0.535)		0.116	0.235	30	30
IAPP_-_21526083.23-P1P2_300	IAPP_-_21526083.23-P1P2	IAPP	GTTGCTTAGAGAAGGAACTT	-3	rC:dT	0.109	(0.091, 0.126)		0.116	0.209	30	40
IAPP_-_21526083.23-P1P2_303	IAPP_-_21526083.23-P1P2	IAPP	GTTGCTTAGAGAAGGAATTT	-3	rU:dT	0.097	(0.076, 0.117)		0.116	0.186	30	50
IAPP_-_21526083.23-P1P2_304	IAPP_-_21526083.23-P1P2	IAPP	GTTGCTTAGAGAAGGAAAAT	-2	rA:dA	0.087	(0.073, 0.102)		0.113	0.182	30	50
IAPP_-_21526083.23-P1P2_307	IAPP_-_21526083.23-P1P2	IAPP	GTTGCTTAGAGAAGGAAAGT	-2	rG:dA	0.153	(0.135, 0.171)		0.113	0.200	20	40
IAPP_-_21526083.23-P1P2_310	IAPP_-_21526083.23-P1P2	IAPP	GTTGCTTAGAGAAGGAAACT	-2	rC:dA	0.139	(0.118, 0.161)		0.113	0.225	30	30
IAPP_-_21526083.23-P1P2_316	IAPP_-_21526083.23-P1P2	IAPP	GTTGCTTAGAGAAGGAAATA	-1	rA:dA	0.093	(0.075, 0.110)		0.105	0.182	20	40
IAPP_-_21526083.23-P1P2_319	IAPP_-_21526083.23-P1P2	IAPP	GTTGCTTAGAGAAGGAAATG	-1	rG:dA	0.163	(0.142, 0.184)		0.105	0.200	20	50
IAPP_-_21526083.23-P1P2_322	IAPP_-_21526083.23-P1P2	IAPP	GTTGCTTAGAGAAGGAAATC	-1	rC:dA	0.120	(0.099, 0.142)		0.105	0.225	20	50
IARS2_+_220267466.23-P1P2	IARS2_+_220267466.23-P1P2	IARS2	GCAAGGGGAGCCGAGTAAGA			1.000					40	40	IARS2_+_220267466.23-P1P2_00
IARS2_+_220267466.23-P1P2_101	IARS2_+_220267466.23-P1P2	IARS2	GAAAGGGGAGCCGAGTAAGA	-19	rA:dG	0.946	(0.909, 0.983)		0.260	0.164	40	40
IARS2_+_220267466.23-P1P2_104	IARS2_+_220267466.23-P1P2	IARS2	GGAAGGGGAGCCGAGTAAGA	-19	rG:dG	0.934	(0.897, 0.971)	1.071	0.260	0.212	40	40	IARS2_+_220267466.23-P1P2_03
IARS2_+_220267466.23-P1P2_109	IARS2_+_220267466.23-P1P2	IARS2	GTAAGGGGAGCCGAGTAAGA	-19	rU:dG	0.893	(0.856, 0.930)		0.260	0.192	30	30
IARS2_+_220267466.23-P1P2_117	IARS2_+_220267466.23-P1P2	IARS2	GCGAGGGGAGCCGAGTAAGA	-18	rG:dT	0.937	(0.901, 0.974)		0.218	0.235	30	30
IARS2_+_220267466.23-P1P2_120	IARS2_+_220267466.23-P1P2	IARS2	GCCAGGGGAGCCGAGTAAGA	-18	rC:dT	0.917	(0.880, 0.953)		0.218	0.209	40	40
IARS2_+_220267466.23-P1P2_123	IARS2_+_220267466.23-P1P2	IARS2	GCTAGGGGAGCCGAGTAAGA	-18	rU:dT	0.883	(0.847, 0.920)		0.218	0.186	30	40
IARS2_+_220267466.23-P1P2_129	IARS2_+_220267466.23-P1P2	IARS2	GCAGGGGGAGCCGAGTAAGA	-17	rG:dT	0.943	(0.899, 0.987)		0.274	0.235	40	40
IARS2_+_220267466.23-P1P2_132	IARS2_+_220267466.23-P1P2	IARS2	GCACGGGGAGCCGAGTAAGA	-17	rC:dT	0.883	(0.849, 0.917)	1.145	0.274	0.209	40	50
IARS2_+_220267466.23-P1P2_135	IARS2_+_220267466.23-P1P2	IARS2	GCATGGGGAGCCGAGTAAGA	-17	rU:dT	0.831	(0.800, 0.863)	0.930	0.274	0.186	40	50	IARS2_+_220267466.23-P1P2_02
IARS2_+_220267466.23-P1P2_138	IARS2_+_220267466.23-P1P2	IARS2	GCAAAGGGAGCCGAGTAAGA	-16	rA:dC	0.614	(0.569, 0.659)		0.261	0.201	40	50
IARS2_+_220267466.23-P1P2_143	IARS2_+_220267466.23-P1P2	IARS2	GCAACGGGAGCCGAGTAAGA	-16	rC:dC	0.608	(0.568, 0.648)		0.261	0.165	50	50
IARS2_+_220267466.23-P1P2_146	IARS2_+_220267466.23-P1P2	IARS2	GCAATGGGAGCCGAGTAAGA	-16	rU:dC	0.526	(0.481, 0.572)		0.261	0.165	40	50
IARS2_+_220267466.23-P1P2_150	IARS2_+_220267466.23-P1P2	IARS2	GCAAGAGGAGCCGAGTAAGA	-15	rA:dC	0.504	(0.459, 0.548)		0.223	0.201	40	50
IARS2_+_220267466.23-P1P2_155	IARS2_+_220267466.23-P1P2	IARS2	GCAAGCGGAGCCGAGTAAGA	-15	rC:dC	0.461	(0.423, 0.498)		0.223	0.165	40	50
IARS2_+_220267466.23-P1P2_158	IARS2_+_220267466.23-P1P2	IARS2	GCAAGTGGAGCCGAGTAAGA	-15	rU:dC	0.480	(0.437, 0.523)		0.223	0.165	30	50
IARS2_+_220267466.23-P1P2_162	IARS2_+_220267466.23-P1P2	IARS2	GCAAGGAGAGCCGAGTAAGA	-14	rA:dC	0.433	(0.394, 0.471)		0.256	0.201	40	40
IARS2_+_220267466.23-P1P2_167	IARS2_+_220267466.23-P1P2	IARS2	GCAAGGCGAGCCGAGTAAGA	-14	rC:dC	0.313	(0.284, 0.342)		0.256	0.165	50	50
IARS2_+_220267466.23-P1P2_170	IARS2_+_220267466.23-P1P2	IARS2	GCAAGGTGAGCCGAGTAAGA	-14	rU:dC	0.358	(0.325, 0.392)		0.256	0.165	50	50
IARS2_+_220267466.23-P1P2_174	IARS2_+_220267466.23-P1P2	IARS2	GCAAGGGAAGCCGAGTAAGA	-13	rA:dC	0.382	(0.350, 0.413)	-0.155	0.259	0.201	40	50	IARS2_+_220267466.23-P1P2_01
IARS2_+_220267466.23-P1P2_179	IARS2_+_220267466.23-P1P2	IARS2	GCAAGGGCAGCCGAGTAAGA	-13	rC:dC	0.245	(0.223, 0.268)		0.259	0.165	40	50
IARS2_+_220267466.23-P1P2_182	IARS2_+_220267466.23-P1P2	IARS2	GCAAGGGTAGCCGAGTAAGA	-13	rU:dC	0.342	(0.312, 0.372)		0.259	0.165	40	50
IARS2_+_220267466.23-P1P2_189	IARS2_+_220267466.23-P1P2	IARS2	GCAAGGGGGGCCGAGTAAGA	-12	rG:dT	0.786	(0.750, 0.822)	0.976	0.259	0.235	20	40
IARS2_+_220267466.23-P1P2_192	IARS2_+_220267466.23-P1P2	IARS2	GCAAGGGGCGCCGAGTAAGA	-12	rC:dT	0.375	(0.352, 0.398)		0.259	0.209	40	40
IARS2_+_220267466.23-P1P2_195	IARS2_+_220267466.23-P1P2	IARS2	GCAAGGGGTGCCGAGTAAGA	-12	rU:dT	0.492	(0.462, 0.522)	0.083	0.259	0.186	40	50	IARS2_+_220267466.23-P1P2_08
IARS2_+_220267466.23-P1P2_198	IARS2_+_220267466.23-P1P2	IARS2	GCAAGGGGAACCGAGTAAGA	-11	rA:dC	0.182	(0.164, 0.201)		0.242	0.201	40	50
IARS2_+_220267466.23-P1P2_203	IARS2_+_220267466.23-P1P2	IARS2	GCAAGGGGACCCGAGTAAGA	-11	rC:dC	0.058	(0.045, 0.072)	0.049	0.242	0.165	40	60	IARS2_+_220267466.23-P1P2_04
IARS2_+_220267466.23-P1P2_206	IARS2_+_220267466.23-P1P2	IARS2	GCAAGGGGATCCGAGTAAGA	-11	rU:dC	0.073	(0.058, 0.088)		0.242	0.165	40	50
IARS2_+_220267466.23-P1P2_209	IARS2_+_220267466.23-P1P2	IARS2	GCAAGGGGAGACGAGTAAGA	-10	rA:dG	0.145	(0.128, 0.162)		0.204	0.164	20	50
IARS2_+_220267466.23-P1P2_212	IARS2_+_220267466.23-P1P2	IARS2	GCAAGGGGAGGCGAGTAAGA	-10	rG:dG	0.361	(0.337, 0.386)		0.204	0.212	30	50
IARS2_+_220267466.23-P1P2_217	IARS2_+_220267466.23-P1P2	IARS2	GCAAGGGGAGTCGAGTAAGA	-10	rU:dG	0.467	(0.438, 0.496)		0.204	0.192	40	50
IARS2_+_220267466.23-P1P2_221	IARS2_+_220267466.23-P1P2	IARS2	GCAAGGGGAGCAGAGTAAGA	-9	rA:dG	0.071	(0.054, 0.088)		0.191	0.164	20	20
IARS2_+_220267466.23-P1P2_224	IARS2_+_220267466.23-P1P2	IARS2	GCAAGGGGAGCGGAGTAAGA	-9	rG:dG	0.296	(0.273, 0.318)	0.048	0.191	0.212	40	40	IARS2_+_220267466.23-P1P2_06
IARS2_+_220267466.23-P1P2_229	IARS2_+_220267466.23-P1P2	IARS2	GCAAGGGGAGCTGAGTAAGA	-9	rU:dG	0.474	(0.432, 0.515)	0.372	0.191	0.192	30	30	IARS2_+_220267466.23-P1P2_07
IARS2_+_220267466.23-P1P2_234	IARS2_+_220267466.23-P1P2	IARS2	GCAAGGGGAGCCAAGTAAGA	-8	rA:dC	0.075	(0.063, 0.087)		0.181	0.201	30	50
IARS2_+_220267466.23-P1P2_239	IARS2_+_220267466.23-P1P2	IARS2	GCAAGGGGAGCCCAGTAAGA	-8	rC:dC	0.059	(0.051, 0.068)		0.181	0.165	30	50
IARS2_+_220267466.23-P1P2_242	IARS2_+_220267466.23-P1P2	IARS2	GCAAGGGGAGCCTAGTAAGA	-8	rU:dC	0.039	(0.029, 0.049)	0.096	0.181	0.165	20	50	IARS2_+_220267466.23-P1P2_05
IARS2_+_220267466.23-P1P2_249	IARS2_+_220267466.23-P1P2	IARS2	GCAAGGGGAGCCGGGTAAGA	-7	rG:dT	0.361	(0.343, 0.379)		0.120	0.235	40	50
IARS2_+_220267466.23-P1P2_252	IARS2_+_220267466.23-P1P2	IARS2	GCAAGGGGAGCCGCGTAAGA	-7	rC:dT	0.062	(0.049, 0.074)		0.120	0.209	40	60
IARS2_+_220267466.23-P1P2_255	IARS2_+_220267466.23-P1P2	IARS2	GCAAGGGGAGCCGTGTAAGA	-7	rU:dT	0.084	(0.067, 0.101)		0.120	0.186	30	40
IARS2_+_220267466.23-P1P2_258	IARS2_+_220267466.23-P1P2	IARS2	GCAAGGGGAGCCGAATAAGA	-6	rA:dC	0.155	(0.139, 0.171)	0.043	0.139	0.201	40	60	IARS2_+_220267466.23-P1P2_09
IARS2_+_220267466.23-P1P2_263	IARS2_+_220267466.23-P1P2	IARS2	GCAAGGGGAGCCGACTAAGA	-6	rC:dC	0.052	(0.041, 0.062)		0.139	0.165	30	70
IARS2_+_220267466.23-P1P2_266	IARS2_+_220267466.23-P1P2	IARS2	GCAAGGGGAGCCGATTAAGA	-6	rU:dC	0.055	(0.043, 0.066)		0.139	0.165	30	70
IARS2_+_220267466.23-P1P2_268	IARS2_+_220267466.23-P1P2	IARS2	GCAAGGGGAGCCGAGAAAGA	-5	rA:dA	0.184	(0.170, 0.198)	0.015	0.130	0.182	30	40	IARS2_+_220267466.23-P1P2_10
IARS2_+_220267466.23-P1P2_271	IARS2_+_220267466.23-P1P2	IARS2	GCAAGGGGAGCCGAGGAAGA	-5	rG:dA	0.226	(0.211, 0.241)		0.130	0.200	30	40
IARS2_+_220267466.23-P1P2_274	IARS2_+_220267466.23-P1P2	IARS2	GCAAGGGGAGCCGAGCAAGA	-5	rC:dA	0.182	(0.170, 0.194)	0.050	0.130	0.225	30	40	IARS2_+_220267466.23-P1P2_11
IARS2_+_220267466.23-P1P2_285	IARS2_+_220267466.23-P1P2	IARS2	GCAAGGGGAGCCGAGTGAGA	-4	rG:dT	0.441	(0.423, 0.459)		0.147	0.235	30	50
IARS2_+_220267466.23-P1P2_288	IARS2_+_220267466.23-P1P2	IARS2	GCAAGGGGAGCCGAGTCAGA	-4	rC:dT	0.107	(0.093, 0.121)		0.147	0.209	40	40
IARS2_+_220267466.23-P1P2_291	IARS2_+_220267466.23-P1P2	IARS2	GCAAGGGGAGCCGAGTTAGA	-4	rU:dT	0.121	(0.107, 0.135)		0.147	0.186	30	60
IARS2_+_220267466.23-P1P2_297	IARS2_+_220267466.23-P1P2	IARS2	GCAAGGGGAGCCGAGTAGGA	-3	rG:dT	0.457	(0.437, 0.477)		0.116	0.235	40	40
IARS2_+_220267466.23-P1P2_300	IARS2_+_220267466.23-P1P2	IARS2	GCAAGGGGAGCCGAGTACGA	-3	rC:dT	0.088	(0.076, 0.101)	0.010	0.116	0.209	30	30	IARS2_+_220267466.23-P1P2_13
IARS2_+_220267466.23-P1P2_303	IARS2_+_220267466.23-P1P2	IARS2	GCAAGGGGAGCCGAGTATGA	-3	rU:dT	0.120	(0.106, 0.134)		0.116	0.186	30	60
IARS2_+_220267466.23-P1P2_306	IARS2_+_220267466.23-P1P2	IARS2	GCAAGGGGAGCCGAGTAAAA	-2	rA:dC	0.032	(0.021, 0.044)		0.113	0.201	40	40
IARS2_+_220267466.23-P1P2_311	IARS2_+_220267466.23-P1P2	IARS2	GCAAGGGGAGCCGAGTAACA	-2	rC:dC	0.021	(0.010, 0.032)	-0.068	0.113	0.165	30	60	IARS2_+_220267466.23-P1P2_12
IARS2_+_220267466.23-P1P2_314	IARS2_+_220267466.23-P1P2	IARS2	GCAAGGGGAGCCGAGTAATA	-2	rU:dC	0.021	(0.010, 0.031)		0.113	0.165	30	60
IARS2_+_220267466.23-P1P2_321	IARS2_+_220267466.23-P1P2	IARS2	GCAAGGGGAGCCGAGTAAGG	-1	rG:dT	0.300	(0.281, 0.319)		0.105	0.235	30	40
IARS2_+_220267466.23-P1P2_324	IARS2_+_220267466.23-P1P2	IARS2	GCAAGGGGAGCCGAGTAAGC	-1	rC:dT	0.053	(0.038, 0.069)		0.105	0.209	40	60
IARS2_+_220267466.23-P1P2_327	IARS2_+_220267466.23-P1P2	IARS2	GCAAGGGGAGCCGAGTAAGT	-1	rU:dT	0.073	(0.061, 0.086)		0.105	0.186	40	60
IARS2_+_220267504.23-P1P2	IARS2_+_220267504.23-P1P2	IARS2	GCTCCCGCCCCAGCTTGAAG			1.000					30	40
IARS2_+_220267504.23-P1P2_101	IARS2_+_220267504.23-P1P2	IARS2	GATCCCGCCCCAGCTTGAAG	-19	rA:dG	0.532	(0.497, 0.567)		0.260	0.164	20	50
IARS2_+_220267504.23-P1P2_104	IARS2_+_220267504.23-P1P2	IARS2	GGTCCCGCCCCAGCTTGAAG	-19	rG:dG	0.563	(0.526, 0.599)		0.260	0.212	30	40
IARS2_+_220267504.23-P1P2_109	IARS2_+_220267504.23-P1P2	IARS2	GTTCCCGCCCCAGCTTGAAG	-19	rU:dG	0.415	(0.384, 0.447)		0.260	0.192	30	50
IARS2_+_220267504.23-P1P2_112	IARS2_+_220267504.23-P1P2	IARS2	GCACCCGCCCCAGCTTGAAG	-18	rA:dA	0.443	(0.413, 0.474)		0.218	0.182	30	50
IARS2_+_220267504.23-P1P2_115	IARS2_+_220267504.23-P1P2	IARS2	GCGCCCGCCCCAGCTTGAAG	-18	rG:dA	0.537	(0.509, 0.565)		0.218	0.200	40	40
IARS2_+_220267504.23-P1P2_118	IARS2_+_220267504.23-P1P2	IARS2	GCCCCCGCCCCAGCTTGAAG	-18	rC:dA	0.407	(0.374, 0.440)		0.218	0.225	30	50
IARS2_+_220267504.23-P1P2_125	IARS2_+_220267504.23-P1P2	IARS2	GCTACCGCCCCAGCTTGAAG	-17	rA:dG	0.327	(0.302, 0.353)		0.274	0.164	30	50
IARS2_+_220267504.23-P1P2_128	IARS2_+_220267504.23-P1P2	IARS2	GCTGCCGCCCCAGCTTGAAG	-17	rG:dG	0.357	(0.331, 0.382)		0.274	0.212	30	50
IARS2_+_220267504.23-P1P2_133	IARS2_+_220267504.23-P1P2	IARS2	GCTTCCGCCCCAGCTTGAAG	-17	rU:dG	0.285	(0.265, 0.305)		0.274	0.192	20	50
IARS2_+_220267504.23-P1P2_137	IARS2_+_220267504.23-P1P2	IARS2	GCTCACGCCCCAGCTTGAAG	-16	rA:dG	0.229	(0.206, 0.252)		0.261	0.164	30	40
IARS2_+_220267504.23-P1P2_140	IARS2_+_220267504.23-P1P2	IARS2	GCTCGCGCCCCAGCTTGAAG	-16	rG:dG	0.283	(0.257, 0.308)		0.261	0.212	30	30
IARS2_+_220267504.23-P1P2_145	IARS2_+_220267504.23-P1P2	IARS2	GCTCTCGCCCCAGCTTGAAG	-16	rU:dG	0.265	(0.240, 0.290)		0.261	0.192	20	40
IARS2_+_220267504.23-P1P2_149	IARS2_+_220267504.23-P1P2	IARS2	GCTCCAGCCCCAGCTTGAAG	-15	rA:dG	0.242	(0.220, 0.264)		0.223	0.164	30	40
IARS2_+_220267504.23-P1P2_152	IARS2_+_220267504.23-P1P2	IARS2	GCTCCGGCCCCAGCTTGAAG	-15	rG:dG	0.343	(0.316, 0.371)		0.223	0.212	30	50
IARS2_+_220267504.23-P1P2_157	IARS2_+_220267504.23-P1P2	IARS2	GCTCCTGCCCCAGCTTGAAG	-15	rU:dG	0.345	(0.314, 0.376)		0.223	0.192	20	50
IARS2_+_220267504.23-P1P2_162	IARS2_+_220267504.23-P1P2	IARS2	GCTCCCACCCCAGCTTGAAG	-14	rA:dC	0.240	(0.214, 0.266)		0.256	0.201	30	50
IARS2_+_220267504.23-P1P2_167	IARS2_+_220267504.23-P1P2	IARS2	GCTCCCCCCCCAGCTTGAAG	-14	rC:dC	0.173	(0.149, 0.198)		0.256	0.165	20	50
IARS2_+_220267504.23-P1P2_170	IARS2_+_220267504.23-P1P2	IARS2	GCTCCCTCCCCAGCTTGAAG	-14	rU:dC	0.213	(0.188, 0.238)		0.256	0.165	20	40
IARS2_+_220267504.23-P1P2_173	IARS2_+_220267504.23-P1P2	IARS2	GCTCCCGACCCAGCTTGAAG	-13	rA:dG	0.285	(0.255, 0.315)		0.259	0.164	30	40
IARS2_+_220267504.23-P1P2_176	IARS2_+_220267504.23-P1P2	IARS2	GCTCCCGGCCCAGCTTGAAG	-13	rG:dG	0.391	(0.358, 0.424)		0.259	0.212	20	50
IARS2_+_220267504.23-P1P2_181	IARS2_+_220267504.23-P1P2	IARS2	GCTCCCGTCCCAGCTTGAAG	-13	rU:dG	0.422	(0.393, 0.450)		0.259	0.192	30	50
IARS2_+_220267504.23-P1P2_185	IARS2_+_220267504.23-P1P2	IARS2	GCTCCCGCACCAGCTTGAAG	-12	rA:dG	0.200	(0.177, 0.223)		0.259	0.164	30	40
IARS2_+_220267504.23-P1P2_188	IARS2_+_220267504.23-P1P2	IARS2	GCTCCCGCGCCAGCTTGAAG	-12	rG:dG	0.274	(0.242, 0.306)		0.259	0.212	30	50
IARS2_+_220267504.23-P1P2_193	IARS2_+_220267504.23-P1P2	IARS2	GCTCCCGCTCCAGCTTGAAG	-12	rU:dG	0.375	(0.343, 0.407)		0.259	0.192	20	40
IARS2_+_220267504.23-P1P2_197	IARS2_+_220267504.23-P1P2	IARS2	GCTCCCGCCACAGCTTGAAG	-11	rA:dG	0.101	(0.087, 0.116)		0.242	0.164	20	40
IARS2_+_220267504.23-P1P2_200	IARS2_+_220267504.23-P1P2	IARS2	GCTCCCGCCGCAGCTTGAAG	-11	rG:dG	0.191	(0.173, 0.209)		0.242	0.212	30	50
IARS2_+_220267504.23-P1P2_205	IARS2_+_220267504.23-P1P2	IARS2	GCTCCCGCCTCAGCTTGAAG	-11	rU:dG	0.253	(0.225, 0.281)		0.242	0.192	30	50
IARS2_+_220267504.23-P1P2_209	IARS2_+_220267504.23-P1P2	IARS2	GCTCCCGCCCAAGCTTGAAG	-10	rA:dG	0.025	(0.015, 0.036)		0.204	0.164	40	40
IARS2_+_220267504.23-P1P2_212	IARS2_+_220267504.23-P1P2	IARS2	GCTCCCGCCCGAGCTTGAAG	-10	rG:dG	0.097	(0.082, 0.111)		0.204	0.212	30	60
IARS2_+_220267504.23-P1P2_217	IARS2_+_220267504.23-P1P2	IARS2	GCTCCCGCCCTAGCTTGAAG	-10	rU:dG	0.174	(0.157, 0.192)		0.204	0.192	30	60
IARS2_+_220267504.23-P1P2_225	IARS2_+_220267504.23-P1P2	IARS2	GCTCCCGCCCCGGCTTGAAG	-9	rG:dT	0.402	(0.377, 0.426)		0.191	0.235	30	30
IARS2_+_220267504.23-P1P2_228	IARS2_+_220267504.23-P1P2	IARS2	GCTCCCGCCCCCGCTTGAAG	-9	rC:dT	0.093	(0.076, 0.110)		0.191	0.209	40	40
IARS2_+_220267504.23-P1P2_231	IARS2_+_220267504.23-P1P2	IARS2	GCTCCCGCCCCTGCTTGAAG	-9	rU:dT	0.083	(0.072, 0.095)		0.191	0.186	20	50
IARS2_+_220267504.23-P1P2_234	IARS2_+_220267504.23-P1P2	IARS2	GCTCCCGCCCCAACTTGAAG	-8	rA:dC	0.027	(0.015, 0.039)		0.181	0.201	40	50
IARS2_+_220267504.23-P1P2_239	IARS2_+_220267504.23-P1P2	IARS2	GCTCCCGCCCCACCTTGAAG	-8	rC:dC	0.033	(0.022, 0.043)		0.181	0.165	30	40
IARS2_+_220267504.23-P1P2_242	IARS2_+_220267504.23-P1P2	IARS2	GCTCCCGCCCCATCTTGAAG	-8	rU:dC	0.016	(0.005, 0.027)		0.181	0.165	30	40
IARS2_+_220267504.23-P1P2_245	IARS2_+_220267504.23-P1P2	IARS2	GCTCCCGCCCCAGATTGAAG	-7	rA:dG	0.010	(-0.002, 0.022)		0.120	0.164	30	40
IARS2_+_220267504.23-P1P2_248	IARS2_+_220267504.23-P1P2	IARS2	GCTCCCGCCCCAGGTTGAAG	-7	rG:dG	0.045	(0.035, 0.055)		0.120	0.212	30	40
IARS2_+_220267504.23-P1P2_253	IARS2_+_220267504.23-P1P2	IARS2	GCTCCCGCCCCAGTTTGAAG	-7	rU:dG	0.021	(0.008, 0.035)		0.120	0.192	20	30
IARS2_+_220267504.23-P1P2_256	IARS2_+_220267504.23-P1P2	IARS2	GCTCCCGCCCCAGCATGAAG	-6	rA:dA	0.038	(0.027, 0.049)		0.139	0.182	30	40
IARS2_+_220267504.23-P1P2_259	IARS2_+_220267504.23-P1P2	IARS2	GCTCCCGCCCCAGCGTGAAG	-6	rG:dA	0.040	(0.029, 0.051)		0.139	0.200	30	30
IARS2_+_220267504.23-P1P2_262	IARS2_+_220267504.23-P1P2	IARS2	GCTCCCGCCCCAGCCTGAAG	-6	rC:dA	0.080	(0.066, 0.094)		0.139	0.225	30	40
IARS2_+_220267504.23-P1P2_268	IARS2_+_220267504.23-P1P2	IARS2	GCTCCCGCCCCAGCTAGAAG	-5	rA:dA	0.045	(0.032, 0.058)		0.130	0.182	30	40
IARS2_+_220267504.23-P1P2_271	IARS2_+_220267504.23-P1P2	IARS2	GCTCCCGCCCCAGCTGGAAG	-5	rG:dA	0.087	(0.070, 0.103)		0.130	0.200	20	40
IARS2_+_220267504.23-P1P2_274	IARS2_+_220267504.23-P1P2	IARS2	GCTCCCGCCCCAGCTCGAAG	-5	rC:dA	0.065	(0.050, 0.080)		0.130	0.225	30	40
IARS2_+_220267504.23-P1P2_282	IARS2_+_220267504.23-P1P2	IARS2	GCTCCCGCCCCAGCTTAAAG	-4	rA:dC	0.011	(-0.001, 0.023)		0.147	0.201	30	30
IARS2_+_220267504.23-P1P2_287	IARS2_+_220267504.23-P1P2	IARS2	GCTCCCGCCCCAGCTTCAAG	-4	rC:dC	-0.000	(-0.012, 0.011)		0.147	0.165	30	30
IARS2_+_220267504.23-P1P2_290	IARS2_+_220267504.23-P1P2	IARS2	GCTCCCGCCCCAGCTTTAAG	-4	rU:dC	0.000	(-0.012, 0.013)		0.147	0.165	10	60
IARS2_+_220267504.23-P1P2_297	IARS2_+_220267504.23-P1P2	IARS2	GCTCCCGCCCCAGCTTGGAG	-3	rG:dT	0.296	(0.273, 0.319)		0.116	0.235	30	30
IARS2_+_220267504.23-P1P2_300	IARS2_+_220267504.23-P1P2	IARS2	GCTCCCGCCCCAGCTTGCAG	-3	rC:dT	0.040	(0.027, 0.052)		0.116	0.209	30	40
IARS2_+_220267504.23-P1P2_303	IARS2_+_220267504.23-P1P2	IARS2	GCTCCCGCCCCAGCTTGTAG	-3	rU:dT	0.047	(0.033, 0.062)		0.116	0.186	30	60
IARS2_+_220267504.23-P1P2_309	IARS2_+_220267504.23-P1P2	IARS2	GCTCCCGCCCCAGCTTGAGG	-2	rG:dT	0.217	(0.191, 0.242)		0.113	0.235	20	30
IARS2_+_220267504.23-P1P2_312	IARS2_+_220267504.23-P1P2	IARS2	GCTCCCGCCCCAGCTTGACG	-2	rC:dT	0.022	(0.009, 0.036)		0.113	0.209	50	50
IARS2_+_220267504.23-P1P2_315	IARS2_+_220267504.23-P1P2	IARS2	GCTCCCGCCCCAGCTTGATG	-2	rU:dT	0.031	(0.018, 0.044)		0.113	0.186	30	40
IARS2_+_220267504.23-P1P2_318	IARS2_+_220267504.23-P1P2	IARS2	GCTCCCGCCCCAGCTTGAAA	-1	rA:dC	0.011	(-0.002, 0.023)		0.105	0.201	30	40
IARS2_+_220267504.23-P1P2_323	IARS2_+_220267504.23-P1P2	IARS2	GCTCCCGCCCCAGCTTGAAC	-1	rC:dC	0.006	(-0.005, 0.017)		0.105	0.165	30	40
IARS2_+_220267504.23-P1P2_326	IARS2_+_220267504.23-P1P2	IARS2	GCTCCCGCCCCAGCTTGAAT	-1	rU:dC	0.005	(-0.006, 0.016)		0.105	0.165	40	40
IARS2_+_220267535.23-P1P2	IARS2_+_220267535.23-P1P2	IARS2	GGTCCGGCAACCCCTGAGAG			1.000					40	40
IARS2_+_220267535.23-P1P2_102	IARS2_+_220267535.23-P1P2	IARS2	GATCCGGCAACCCCTGAGAG	-19	rA:dC	0.772	(0.751, 0.793)		0.260	0.201	30	50
IARS2_+_220267535.23-P1P2_107	IARS2_+_220267535.23-P1P2	IARS2	GCTCCGGCAACCCCTGAGAG	-19	rC:dC	0.762	(0.739, 0.786)		0.260	0.165	40	50
IARS2_+_220267535.23-P1P2_110	IARS2_+_220267535.23-P1P2	IARS2	GTTCCGGCAACCCCTGAGAG	-19	rU:dC	0.735	(0.712, 0.759)		0.260	0.165	30	40
IARS2_+_220267535.23-P1P2_112	IARS2_+_220267535.23-P1P2	IARS2	GGACCGGCAACCCCTGAGAG	-18	rA:dA	0.801	(0.776, 0.827)		0.218	0.182	30	40
IARS2_+_220267535.23-P1P2_115	IARS2_+_220267535.23-P1P2	IARS2	GGGCCGGCAACCCCTGAGAG	-18	rG:dA	0.806	(0.779, 0.833)		0.218	0.200	30	40
IARS2_+_220267535.23-P1P2_118	IARS2_+_220267535.23-P1P2	IARS2	GGCCCGGCAACCCCTGAGAG	-18	rC:dA	0.802	(0.775, 0.829)		0.218	0.225	30	30
IARS2_+_220267535.23-P1P2_125	IARS2_+_220267535.23-P1P2	IARS2	GGTACGGCAACCCCTGAGAG	-17	rA:dG	0.801	(0.770, 0.833)		0.274	0.164	30	50
IARS2_+_220267535.23-P1P2_128	IARS2_+_220267535.23-P1P2	IARS2	GGTGCGGCAACCCCTGAGAG	-17	rG:dG	0.758	(0.731, 0.786)		0.274	0.212	30	50
IARS2_+_220267535.23-P1P2_133	IARS2_+_220267535.23-P1P2	IARS2	GGTTCGGCAACCCCTGAGAG	-17	rU:dG	0.779	(0.751, 0.808)		0.274	0.192	40	50
IARS2_+_220267535.23-P1P2_137	IARS2_+_220267535.23-P1P2	IARS2	GGTCAGGCAACCCCTGAGAG	-16	rA:dG	0.754	(0.729, 0.780)		0.261	0.164	30	40
IARS2_+_220267535.23-P1P2_140	IARS2_+_220267535.23-P1P2	IARS2	GGTCGGGCAACCCCTGAGAG	-16	rG:dG	0.749	(0.725, 0.774)		0.261	0.212	40	40
IARS2_+_220267535.23-P1P2_145	IARS2_+_220267535.23-P1P2	IARS2	GGTCTGGCAACCCCTGAGAG	-16	rU:dG	0.786	(0.759, 0.813)		0.261	0.192	30	30
IARS2_+_220267535.23-P1P2_150	IARS2_+_220267535.23-P1P2	IARS2	GGTCCAGCAACCCCTGAGAG	-15	rA:dC	0.771	(0.741, 0.801)		0.223	0.201	30	40
IARS2_+_220267535.23-P1P2_155	IARS2_+_220267535.23-P1P2	IARS2	GGTCCCGCAACCCCTGAGAG	-15	rC:dC	0.783	(0.752, 0.814)		0.223	0.165	30	50
IARS2_+_220267535.23-P1P2_158	IARS2_+_220267535.23-P1P2	IARS2	GGTCCTGCAACCCCTGAGAG	-15	rU:dC	0.772	(0.739, 0.806)		0.223	0.165	30	50
IARS2_+_220267535.23-P1P2_162	IARS2_+_220267535.23-P1P2	IARS2	GGTCCGACAACCCCTGAGAG	-14	rA:dC	0.801	(0.770, 0.833)		0.256	0.201	40	50
IARS2_+_220267535.23-P1P2_167	IARS2_+_220267535.23-P1P2	IARS2	GGTCCGCCAACCCCTGAGAG	-14	rC:dC	0.761	(0.729, 0.793)		0.256	0.165	40	40
IARS2_+_220267535.23-P1P2_170	IARS2_+_220267535.23-P1P2	IARS2	GGTCCGTCAACCCCTGAGAG	-14	rU:dC	0.795	(0.760, 0.830)		0.256	0.165	30	50
IARS2_+_220267535.23-P1P2_173	IARS2_+_220267535.23-P1P2	IARS2	GGTCCGGAAACCCCTGAGAG	-13	rA:dG	0.744	(0.721, 0.767)		0.259	0.164	30	50
IARS2_+_220267535.23-P1P2_176	IARS2_+_220267535.23-P1P2	IARS2	GGTCCGGGAACCCCTGAGAG	-13	rG:dG	0.744	(0.725, 0.763)		0.259	0.212	30	50
IARS2_+_220267535.23-P1P2_181	IARS2_+_220267535.23-P1P2	IARS2	GGTCCGGTAACCCCTGAGAG	-13	rU:dG	0.792	(0.770, 0.813)		0.259	0.192	30	40
IARS2_+_220267535.23-P1P2_189	IARS2_+_220267535.23-P1P2	IARS2	GGTCCGGCGACCCCTGAGAG	-12	rG:dT	0.851	(0.825, 0.876)		0.259	0.235	20	20
IARS2_+_220267535.23-P1P2_192	IARS2_+_220267535.23-P1P2	IARS2	GGTCCGGCCACCCCTGAGAG	-12	rC:dT	0.733	(0.703, 0.763)		0.259	0.209	30	40
IARS2_+_220267535.23-P1P2_195	IARS2_+_220267535.23-P1P2	IARS2	GGTCCGGCTACCCCTGAGAG	-12	rU:dT	0.796	(0.771, 0.822)		0.259	0.186	30	40
IARS2_+_220267535.23-P1P2_201	IARS2_+_220267535.23-P1P2	IARS2	GGTCCGGCAGCCCCTGAGAG	-11	rG:dT	0.767	(0.745, 0.790)		0.242	0.235	30	40
IARS2_+_220267535.23-P1P2_204	IARS2_+_220267535.23-P1P2	IARS2	GGTCCGGCACCCCCTGAGAG	-11	rC:dT	0.641	(0.612, 0.669)		0.242	0.209	20	50
IARS2_+_220267535.23-P1P2_207	IARS2_+_220267535.23-P1P2	IARS2	GGTCCGGCATCCCCTGAGAG	-11	rU:dT	0.673	(0.651, 0.695)		0.242	0.186	20	30
IARS2_+_220267535.23-P1P2_209	IARS2_+_220267535.23-P1P2	IARS2	GGTCCGGCAAACCCTGAGAG	-10	rA:dG	0.427	(0.399, 0.455)		0.204	0.164	30	40
IARS2_+_220267535.23-P1P2_212	IARS2_+_220267535.23-P1P2	IARS2	GGTCCGGCAAGCCCTGAGAG	-10	rG:dG	0.557	(0.532, 0.583)		0.204	0.212	30	40
IARS2_+_220267535.23-P1P2_217	IARS2_+_220267535.23-P1P2	IARS2	GGTCCGGCAATCCCTGAGAG	-10	rU:dG	0.677	(0.655, 0.699)		0.204	0.192	20	50
IARS2_+_220267535.23-P1P2_221	IARS2_+_220267535.23-P1P2	IARS2	GGTCCGGCAACACCTGAGAG	-9	rA:dG	0.221	(0.194, 0.247)		0.191	0.164	20	50
IARS2_+_220267535.23-P1P2_224	IARS2_+_220267535.23-P1P2	IARS2	GGTCCGGCAACGCCTGAGAG	-9	rG:dG	0.412	(0.384, 0.441)		0.191	0.212	40	50
IARS2_+_220267535.23-P1P2_229	IARS2_+_220267535.23-P1P2	IARS2	GGTCCGGCAACTCCTGAGAG	-9	rU:dG	0.626	(0.598, 0.654)		0.191	0.192	30	40
IARS2_+_220267535.23-P1P2_233	IARS2_+_220267535.23-P1P2	IARS2	GGTCCGGCAACCACTGAGAG	-8	rA:dG	0.127	(0.106, 0.148)		0.181	0.164	20	30
IARS2_+_220267535.23-P1P2_236	IARS2_+_220267535.23-P1P2	IARS2	GGTCCGGCAACCGCTGAGAG	-8	rG:dG	0.256	(0.235, 0.277)		0.181	0.212	30	50
IARS2_+_220267535.23-P1P2_241	IARS2_+_220267535.23-P1P2	IARS2	GGTCCGGCAACCTCTGAGAG	-8	rU:dG	0.476	(0.449, 0.503)		0.181	0.192	20	50
IARS2_+_220267535.23-P1P2_245	IARS2_+_220267535.23-P1P2	IARS2	GGTCCGGCAACCCATGAGAG	-7	rA:dG	0.106	(0.090, 0.123)		0.120	0.164	30	40
IARS2_+_220267535.23-P1P2_248	IARS2_+_220267535.23-P1P2	IARS2	GGTCCGGCAACCCGTGAGAG	-7	rG:dG	0.135	(0.120, 0.149)		0.120	0.212	50	60
IARS2_+_220267535.23-P1P2_253	IARS2_+_220267535.23-P1P2	IARS2	GGTCCGGCAACCCTTGAGAG	-7	rU:dG	0.214	(0.188, 0.240)		0.120	0.192	30	60
IARS2_+_220267535.23-P1P2_256	IARS2_+_220267535.23-P1P2	IARS2	GGTCCGGCAACCCCAGAGAG	-6	rA:dA	0.276	(0.256, 0.296)		0.139	0.182	30	30
IARS2_+_220267535.23-P1P2_259	IARS2_+_220267535.23-P1P2	IARS2	GGTCCGGCAACCCCGGAGAG	-6	rG:dA	0.233	(0.217, 0.249)		0.139	0.200	40	50
IARS2_+_220267535.23-P1P2_262	IARS2_+_220267535.23-P1P2	IARS2	GGTCCGGCAACCCCCGAGAG	-6	rC:dA	0.342	(0.317, 0.366)		0.139	0.225	40	50
IARS2_+_220267535.23-P1P2_270	IARS2_+_220267535.23-P1P2	IARS2	GGTCCGGCAACCCCTAAGAG	-5	rA:dC	0.221	(0.200, 0.242)		0.130	0.201	30	50
IARS2_+_220267535.23-P1P2_275	IARS2_+_220267535.23-P1P2	IARS2	GGTCCGGCAACCCCTCAGAG	-5	rC:dC	0.116	(0.099, 0.132)		0.130	0.165	40	50
IARS2_+_220267535.23-P1P2_278	IARS2_+_220267535.23-P1P2	IARS2	GGTCCGGCAACCCCTTAGAG	-5	rU:dC	0.125	(0.109, 0.142)		0.130	0.165	30	50
IARS2_+_220267535.23-P1P2_285	IARS2_+_220267535.23-P1P2	IARS2	GGTCCGGCAACCCCTGGGAG	-4	rG:dT	0.517	(0.491, 0.543)		0.147	0.235	30	40
IARS2_+_220267535.23-P1P2_288	IARS2_+_220267535.23-P1P2	IARS2	GGTCCGGCAACCCCTGCGAG	-4	rC:dT	0.215	(0.189, 0.241)		0.147	0.209	30	60
IARS2_+_220267535.23-P1P2_291	IARS2_+_220267535.23-P1P2	IARS2	GGTCCGGCAACCCCTGTGAG	-4	rU:dT	0.301	(0.275, 0.326)		0.147	0.186	30	40
IARS2_+_220267535.23-P1P2_294	IARS2_+_220267535.23-P1P2	IARS2	GGTCCGGCAACCCCTGAAAG	-3	rA:dC	0.157	(0.139, 0.175)		0.116	0.201	30	40
IARS2_+_220267535.23-P1P2_299	IARS2_+_220267535.23-P1P2	IARS2	GGTCCGGCAACCCCTGACAG	-3	rC:dC	0.084	(0.071, 0.098)		0.116	0.165	30	50
IARS2_+_220267535.23-P1P2_302	IARS2_+_220267535.23-P1P2	IARS2	GGTCCGGCAACCCCTGATAG	-3	rU:dC	0.092	(0.078, 0.106)		0.116	0.165	40	50
IARS2_+_220267535.23-P1P2_309	IARS2_+_220267535.23-P1P2	IARS2	GGTCCGGCAACCCCTGAGGG	-2	rG:dT	0.490	(0.461, 0.519)		0.113	0.235	30	50
IARS2_+_220267535.23-P1P2_312	IARS2_+_220267535.23-P1P2	IARS2	GGTCCGGCAACCCCTGAGCG	-2	rC:dT	0.188	(0.163, 0.213)		0.113	0.209	30	50
IARS2_+_220267535.23-P1P2_315	IARS2_+_220267535.23-P1P2	IARS2	GGTCCGGCAACCCCTGAGTG	-2	rU:dT	0.220	(0.197, 0.244)		0.113	0.186	40	50
IARS2_+_220267535.23-P1P2_318	IARS2_+_220267535.23-P1P2	IARS2	GGTCCGGCAACCCCTGAGAA	-1	rA:dC	0.178	(0.154, 0.202)		0.105	0.201	20	40
IARS2_+_220267535.23-P1P2_323	IARS2_+_220267535.23-P1P2	IARS2	GGTCCGGCAACCCCTGAGAC	-1	rC:dC	0.093	(0.082, 0.105)		0.105	0.165	40	40
IARS2_+_220267535.23-P1P2_326	IARS2_+_220267535.23-P1P2	IARS2	GGTCCGGCAACCCCTGAGAT	-1	rU:dC	0.095	(0.082, 0.108)		0.105	0.165	30	60
IARS2_-_220267478.23-P1P2	IARS2_-_220267478.23-P1P2	IARS2	GGCGCGTGCGCCCTCTTACT			1.000					40	50
IARS2_-_220267478.23-P1P2_102	IARS2_-_220267478.23-P1P2	IARS2	GACGCGTGCGCCCTCTTACT	-19	rA:dC	0.792	(0.757, 0.827)		0.260	0.201	50	50
IARS2_-_220267478.23-P1P2_107	IARS2_-_220267478.23-P1P2	IARS2	GCCGCGTGCGCCCTCTTACT	-19	rC:dC	0.797	(0.766, 0.827)		0.260	0.165	50	50
IARS2_-_220267478.23-P1P2_110	IARS2_-_220267478.23-P1P2	IARS2	GTCGCGTGCGCCCTCTTACT	-19	rU:dC	0.766	(0.736, 0.797)		0.260	0.165	40	50
IARS2_-_220267478.23-P1P2_113	IARS2_-_220267478.23-P1P2	IARS2	GGAGCGTGCGCCCTCTTACT	-18	rA:dG	0.808	(0.775, 0.841)		0.218	0.164	40	60
IARS2_-_220267478.23-P1P2_116	IARS2_-_220267478.23-P1P2	IARS2	GGGGCGTGCGCCCTCTTACT	-18	rG:dG	0.828	(0.796, 0.860)		0.218	0.212	30	50
IARS2_-_220267478.23-P1P2_121	IARS2_-_220267478.23-P1P2	IARS2	GGTGCGTGCGCCCTCTTACT	-18	rU:dG	0.816	(0.787, 0.846)		0.218	0.192	40	60
IARS2_-_220267478.23-P1P2_126	IARS2_-_220267478.23-P1P2	IARS2	GGCACGTGCGCCCTCTTACT	-17	rA:dC	0.677	(0.638, 0.716)		0.274	0.201	40	50
IARS2_-_220267478.23-P1P2_131	IARS2_-_220267478.23-P1P2	IARS2	GGCCCGTGCGCCCTCTTACT	-17	rC:dC	0.692	(0.658, 0.726)		0.274	0.165	30	60
IARS2_-_220267478.23-P1P2_134	IARS2_-_220267478.23-P1P2	IARS2	GGCTCGTGCGCCCTCTTACT	-17	rU:dC	0.640	(0.601, 0.679)		0.274	0.165	40	60
IARS2_-_220267478.23-P1P2_137	IARS2_-_220267478.23-P1P2	IARS2	GGCGAGTGCGCCCTCTTACT	-16	rA:dG	0.672	(0.633, 0.710)		0.261	0.164	40	60
IARS2_-_220267478.23-P1P2_140	IARS2_-_220267478.23-P1P2	IARS2	GGCGGGTGCGCCCTCTTACT	-16	rG:dG	0.716	(0.683, 0.750)		0.261	0.212	40	50
IARS2_-_220267478.23-P1P2_145	IARS2_-_220267478.23-P1P2	IARS2	GGCGTGTGCGCCCTCTTACT	-16	rU:dG	0.746	(0.709, 0.782)		0.261	0.192	30	60
IARS2_-_220267478.23-P1P2_150	IARS2_-_220267478.23-P1P2	IARS2	GGCGCATGCGCCCTCTTACT	-15	rA:dC	0.659	(0.619, 0.698)		0.223	0.201	40	60
IARS2_-_220267478.23-P1P2_155	IARS2_-_220267478.23-P1P2	IARS2	GGCGCCTGCGCCCTCTTACT	-15	rC:dC	0.609	(0.569, 0.649)		0.223	0.165	50	50
IARS2_-_220267478.23-P1P2_158	IARS2_-_220267478.23-P1P2	IARS2	GGCGCTTGCGCCCTCTTACT	-15	rU:dC	0.621	(0.575, 0.668)		0.223	0.165	40	50
IARS2_-_220267478.23-P1P2_160	IARS2_-_220267478.23-P1P2	IARS2	GGCGCGAGCGCCCTCTTACT	-14	rA:dA	0.736	(0.702, 0.770)		0.256	0.182	40	50
IARS2_-_220267478.23-P1P2_163	IARS2_-_220267478.23-P1P2	IARS2	GGCGCGGGCGCCCTCTTACT	-14	rG:dA	0.829	(0.803, 0.855)		0.256	0.200	40	40
IARS2_-_220267478.23-P1P2_166	IARS2_-_220267478.23-P1P2	IARS2	GGCGCGCGCGCCCTCTTACT	-14	rC:dA	0.762	(0.734, 0.791)		0.256	0.225	30	50
IARS2_-_220267478.23-P1P2_174	IARS2_-_220267478.23-P1P2	IARS2	GGCGCGTACGCCCTCTTACT	-13	rA:dC	0.644	(0.606, 0.682)		0.259	0.201	30	50
IARS2_-_220267478.23-P1P2_179	IARS2_-_220267478.23-P1P2	IARS2	GGCGCGTCCGCCCTCTTACT	-13	rC:dC	0.438	(0.402, 0.474)		0.259	0.165	30	50
IARS2_-_220267478.23-P1P2_182	IARS2_-_220267478.23-P1P2	IARS2	GGCGCGTTCGCCCTCTTACT	-13	rU:dC	0.594	(0.553, 0.635)		0.259	0.165	40	40
IARS2_-_220267478.23-P1P2_185	IARS2_-_220267478.23-P1P2	IARS2	GGCGCGTGAGCCCTCTTACT	-12	rA:dG	0.667	(0.637, 0.696)		0.259	0.164	40	60
IARS2_-_220267478.23-P1P2_188	IARS2_-_220267478.23-P1P2	IARS2	GGCGCGTGGGCCCTCTTACT	-12	rG:dG	0.776	(0.749, 0.802)		0.259	0.212	40	40
IARS2_-_220267478.23-P1P2_193	IARS2_-_220267478.23-P1P2	IARS2	GGCGCGTGTGCCCTCTTACT	-12	rU:dG	0.777	(0.748, 0.806)		0.259	0.192	40	50
IARS2_-_220267478.23-P1P2_198	IARS2_-_220267478.23-P1P2	IARS2	GGCGCGTGCACCCTCTTACT	-11	rA:dC	0.338	(0.294, 0.381)		0.242	0.201	40	60
IARS2_-_220267478.23-P1P2_203	IARS2_-_220267478.23-P1P2	IARS2	GGCGCGTGCCCCCTCTTACT	-11	rC:dC	0.154	(0.127, 0.182)		0.242	0.165	20	40
IARS2_-_220267478.23-P1P2_206	IARS2_-_220267478.23-P1P2	IARS2	GGCGCGTGCTCCCTCTTACT	-11	rU:dC	0.194	(0.165, 0.222)		0.242	0.165	30	40
IARS2_-_220267478.23-P1P2_209	IARS2_-_220267478.23-P1P2	IARS2	GGCGCGTGCGACCTCTTACT	-10	rA:dG	0.215	(0.177, 0.254)		0.204	0.164	40	60
IARS2_-_220267478.23-P1P2_212	IARS2_-_220267478.23-P1P2	IARS2	GGCGCGTGCGGCCTCTTACT	-10	rG:dG	0.435	(0.392, 0.478)		0.204	0.212	40	50
IARS2_-_220267478.23-P1P2_217	IARS2_-_220267478.23-P1P2	IARS2	GGCGCGTGCGTCCTCTTACT	-10	rU:dG	0.590	(0.553, 0.628)		0.204	0.192	40	60
IARS2_-_220267478.23-P1P2_221	IARS2_-_220267478.23-P1P2	IARS2	GGCGCGTGCGCACTCTTACT	-9	rA:dG	0.042	(0.013, 0.070)		0.191	0.164	60	60
IARS2_-_220267478.23-P1P2_224	IARS2_-_220267478.23-P1P2	IARS2	GGCGCGTGCGCGCTCTTACT	-9	rG:dG	0.229	(0.183, 0.276)		0.191	0.212	50	60
IARS2_-_220267478.23-P1P2_229	IARS2_-_220267478.23-P1P2	IARS2	GGCGCGTGCGCTCTCTTACT	-9	rU:dG	0.536	(0.492, 0.580)		0.191	0.192	40	40
IARS2_-_220267478.23-P1P2_233	IARS2_-_220267478.23-P1P2	IARS2	GGCGCGTGCGCCATCTTACT	-8	rA:dG	-0.002	(-0.025, 0.020)		0.181	0.164	40	40
IARS2_-_220267478.23-P1P2_236	IARS2_-_220267478.23-P1P2	IARS2	GGCGCGTGCGCCGTCTTACT	-8	rG:dG	0.090	(0.065, 0.116)		0.181	0.212	50	60
IARS2_-_220267478.23-P1P2_241	IARS2_-_220267478.23-P1P2	IARS2	GGCGCGTGCGCCTTCTTACT	-8	rU:dG	0.251	(0.206, 0.296)		0.181	0.192	40	60
IARS2_-_220267478.23-P1P2_244	IARS2_-_220267478.23-P1P2	IARS2	GGCGCGTGCGCCCACTTACT	-7	rA:dA	0.081	(0.059, 0.103)		0.120	0.182	40	60
IARS2_-_220267478.23-P1P2_247	IARS2_-_220267478.23-P1P2	IARS2	GGCGCGTGCGCCCGCTTACT	-7	rG:dA	0.077	(0.059, 0.096)		0.120	0.200	60	60
IARS2_-_220267478.23-P1P2_250	IARS2_-_220267478.23-P1P2	IARS2	GGCGCGTGCGCCCCCTTACT	-7	rC:dA	0.274	(0.243, 0.305)		0.120	0.225	40	50
IARS2_-_220267478.23-P1P2_257	IARS2_-_220267478.23-P1P2	IARS2	GGCGCGTGCGCCCTATTACT	-6	rA:dG	0.020	(0.001, 0.039)		0.139	0.164	50	60
IARS2_-_220267478.23-P1P2_260	IARS2_-_220267478.23-P1P2	IARS2	GGCGCGTGCGCCCTGTTACT	-6	rG:dG	0.022	(0.006, 0.037)		0.139	0.212	50	60
IARS2_-_220267478.23-P1P2_265	IARS2_-_220267478.23-P1P2	IARS2	GGCGCGTGCGCCCTTTTACT	-6	rU:dG	0.034	(0.010, 0.057)		0.139	0.192	50	70
IARS2_-_220267478.23-P1P2_268	IARS2_-_220267478.23-P1P2	IARS2	GGCGCGTGCGCCCTCATACT	-5	rA:dA	0.157	(0.130, 0.183)		0.130	0.182	50	50
IARS2_-_220267478.23-P1P2_271	IARS2_-_220267478.23-P1P2	IARS2	GGCGCGTGCGCCCTCGTACT	-5	rG:dA	0.123	(0.099, 0.147)		0.130	0.200	50	50
IARS2_-_220267478.23-P1P2_274	IARS2_-_220267478.23-P1P2	IARS2	GGCGCGTGCGCCCTCCTACT	-5	rC:dA	0.238	(0.215, 0.261)		0.130	0.225	40	40
IARS2_-_220267478.23-P1P2_280	IARS2_-_220267478.23-P1P2	IARS2	GGCGCGTGCGCCCTCTAACT	-4	rA:dA	0.210	(0.180, 0.240)		0.147	0.182	40	40
IARS2_-_220267478.23-P1P2_283	IARS2_-_220267478.23-P1P2	IARS2	GGCGCGTGCGCCCTCTGACT	-4	rG:dA	0.295	(0.259, 0.330)		0.147	0.200	30	40
IARS2_-_220267478.23-P1P2_286	IARS2_-_220267478.23-P1P2	IARS2	GGCGCGTGCGCCCTCTCACT	-4	rC:dA	0.227	(0.197, 0.257)		0.147	0.225	30	50
IARS2_-_220267478.23-P1P2_297	IARS2_-_220267478.23-P1P2	IARS2	GGCGCGTGCGCCCTCTTGCT	-3	rG:dT	0.481	(0.452, 0.510)		0.116	0.235	30	50
IARS2_-_220267478.23-P1P2_300	IARS2_-_220267478.23-P1P2	IARS2	GGCGCGTGCGCCCTCTTCCT	-3	rC:dT	0.165	(0.136, 0.193)		0.116	0.209	40	40
IARS2_-_220267478.23-P1P2_303	IARS2_-_220267478.23-P1P2	IARS2	GGCGCGTGCGCCCTCTTTCT	-3	rU:dT	0.140	(0.116, 0.164)		0.116	0.186	30	30
IARS2_-_220267478.23-P1P2_305	IARS2_-_220267478.23-P1P2	IARS2	GGCGCGTGCGCCCTCTTAAT	-2	rA:dG	0.044	(0.027, 0.061)		0.113	0.164	40	50
IARS2_-_220267478.23-P1P2_308	IARS2_-_220267478.23-P1P2	IARS2	GGCGCGTGCGCCCTCTTAGT	-2	rG:dG	0.098	(0.081, 0.115)		0.113	0.212	50	60
IARS2_-_220267478.23-P1P2_313	IARS2_-_220267478.23-P1P2	IARS2	GGCGCGTGCGCCCTCTTATT	-2	rU:dG	0.085	(0.066, 0.104)		0.113	0.192	50	60
IARS2_-_220267478.23-P1P2_316	IARS2_-_220267478.23-P1P2	IARS2	GGCGCGTGCGCCCTCTTACA	-1	rA:dA	0.129	(0.102, 0.155)		0.105	0.182	40	40
IARS2_-_220267478.23-P1P2_319	IARS2_-_220267478.23-P1P2	IARS2	GGCGCGTGCGCCCTCTTACG	-1	rG:dA	0.163	(0.139, 0.186)		0.105	0.200	50	50
IARS2_-_220267478.23-P1P2_322	IARS2_-_220267478.23-P1P2	IARS2	GGCGCGTGCGCCCTCTTACC	-1	rC:dA	0.178	(0.150, 0.206)		0.105	0.225	30	30
IARS2_-_220267547.23-P1P2	IARS2_-_220267547.23-P1P2	IARS2	GCGGAGGACCCCGCTCTCAG			1.000					40	50	IARS2_-_220267547.23-P1P2_00
IARS2_-_220267547.23-P1P2_101	IARS2_-_220267547.23-P1P2	IARS2	GAGGAGGACCCCGCTCTCAG	-19	rA:dG	0.887	(0.858, 0.917)		0.260	0.164	40	50
IARS2_-_220267547.23-P1P2_104	IARS2_-_220267547.23-P1P2	IARS2	GGGGAGGACCCCGCTCTCAG	-19	rG:dG	0.841	(0.812, 0.869)		0.260	0.212	40	50
IARS2_-_220267547.23-P1P2_109	IARS2_-_220267547.23-P1P2	IARS2	GTGGAGGACCCCGCTCTCAG	-19	rU:dG	0.845	(0.817, 0.874)	1.252	0.260	0.192	40	40	IARS2_-_220267547.23-P1P2_03
IARS2_-_220267547.23-P1P2_114	IARS2_-_220267547.23-P1P2	IARS2	GCAGAGGACCCCGCTCTCAG	-18	rA:dC	0.817	(0.789, 0.844)	0.871	0.218	0.201	30	50	IARS2_-_220267547.23-P1P2_01
IARS2_-_220267547.23-P1P2_119	IARS2_-_220267547.23-P1P2	IARS2	GCCGAGGACCCCGCTCTCAG	-18	rC:dC	0.839	(0.813, 0.866)		0.218	0.165	40	40
IARS2_-_220267547.23-P1P2_122	IARS2_-_220267547.23-P1P2	IARS2	GCTGAGGACCCCGCTCTCAG	-18	rU:dC	0.793	(0.768, 0.819)		0.218	0.165	40	50
IARS2_-_220267547.23-P1P2_126	IARS2_-_220267547.23-P1P2	IARS2	GCGAAGGACCCCGCTCTCAG	-17	rA:dC	0.815	(0.787, 0.842)		0.274	0.201	40	50
IARS2_-_220267547.23-P1P2_131	IARS2_-_220267547.23-P1P2	IARS2	GCGCAGGACCCCGCTCTCAG	-17	rC:dC	0.816	(0.792, 0.841)		0.274	0.165	40	50
IARS2_-_220267547.23-P1P2_134	IARS2_-_220267547.23-P1P2	IARS2	GCGTAGGACCCCGCTCTCAG	-17	rU:dC	0.804	(0.777, 0.830)		0.274	0.165	40	50
IARS2_-_220267547.23-P1P2_141	IARS2_-_220267547.23-P1P2	IARS2	GCGGGGGACCCCGCTCTCAG	-16	rG:dT	0.954	(0.925, 0.983)		0.261	0.235	40	50
IARS2_-_220267547.23-P1P2_144	IARS2_-_220267547.23-P1P2	IARS2	GCGGCGGACCCCGCTCTCAG	-16	rC:dT	0.952	(0.923, 0.981)		0.261	0.209	40	40
IARS2_-_220267547.23-P1P2_147	IARS2_-_220267547.23-P1P2	IARS2	GCGGTGGACCCCGCTCTCAG	-16	rU:dT	0.929	(0.899, 0.960)		0.261	0.186	40	50
IARS2_-_220267547.23-P1P2_150	IARS2_-_220267547.23-P1P2	IARS2	GCGGAAGACCCCGCTCTCAG	-15	rA:dC	0.823	(0.789, 0.856)	0.969	0.223	0.201	40	50	IARS2_-_220267547.23-P1P2_02
IARS2_-_220267547.23-P1P2_155	IARS2_-_220267547.23-P1P2	IARS2	GCGGACGACCCCGCTCTCAG	-15	rC:dC	0.817	(0.777, 0.857)		0.223	0.165	50	50
IARS2_-_220267547.23-P1P2_158	IARS2_-_220267547.23-P1P2	IARS2	GCGGATGACCCCGCTCTCAG	-15	rU:dC	0.822	(0.782, 0.861)		0.223	0.165	40	50
IARS2_-_220267547.23-P1P2_162	IARS2_-_220267547.23-P1P2	IARS2	GCGGAGAACCCCGCTCTCAG	-14	rA:dC	0.860	(0.822, 0.898)		0.256	0.201	40	50
IARS2_-_220267547.23-P1P2_167	IARS2_-_220267547.23-P1P2	IARS2	GCGGAGCACCCCGCTCTCAG	-14	rC:dC	0.837	(0.798, 0.875)	0.587	0.256	0.165	40	50
IARS2_-_220267547.23-P1P2_170	IARS2_-_220267547.23-P1P2	IARS2	GCGGAGTACCCCGCTCTCAG	-14	rU:dC	0.870	(0.832, 0.908)		0.256	0.165	40	40
IARS2_-_220267547.23-P1P2_177	IARS2_-_220267547.23-P1P2	IARS2	GCGGAGGGCCCCGCTCTCAG	-13	rG:dT	0.932	(0.906, 0.959)		0.259	0.235	40	50
IARS2_-_220267547.23-P1P2_180	IARS2_-_220267547.23-P1P2	IARS2	GCGGAGGCCCCCGCTCTCAG	-13	rC:dT	0.835	(0.803, 0.868)		0.259	0.209	30	50
IARS2_-_220267547.23-P1P2_183	IARS2_-_220267547.23-P1P2	IARS2	GCGGAGGTCCCCGCTCTCAG	-13	rU:dT	0.898	(0.868, 0.927)		0.259	0.186	40	60
IARS2_-_220267547.23-P1P2_185	IARS2_-_220267547.23-P1P2	IARS2	GCGGAGGAACCCGCTCTCAG	-12	rA:dG	0.754	(0.724, 0.784)		0.259	0.164	30	40
IARS2_-_220267547.23-P1P2_188	IARS2_-_220267547.23-P1P2	IARS2	GCGGAGGAGCCCGCTCTCAG	-12	rG:dG	0.829	(0.801, 0.858)		0.259	0.212	30	50
IARS2_-_220267547.23-P1P2_193	IARS2_-_220267547.23-P1P2	IARS2	GCGGAGGATCCCGCTCTCAG	-12	rU:dG	0.865	(0.837, 0.894)		0.259	0.192	40	40
IARS2_-_220267547.23-P1P2_197	IARS2_-_220267547.23-P1P2	IARS2	GCGGAGGACACCGCTCTCAG	-11	rA:dG	0.644	(0.617, 0.670)		0.242	0.164	30	30
IARS2_-_220267547.23-P1P2_200	IARS2_-_220267547.23-P1P2	IARS2	GCGGAGGACGCCGCTCTCAG	-11	rG:dG	0.704	(0.678, 0.729)	1.016	0.242	0.212	40	40	IARS2_-_220267547.23-P1P2_08
IARS2_-_220267547.23-P1P2_205	IARS2_-_220267547.23-P1P2	IARS2	GCGGAGGACTCCGCTCTCAG	-11	rU:dG	0.799	(0.774, 0.824)		0.242	0.192	30	40
IARS2_-_220267547.23-P1P2_209	IARS2_-_220267547.23-P1P2	IARS2	GCGGAGGACCACGCTCTCAG	-10	rA:dG	0.278	(0.241, 0.316)	-0.054	0.204	0.164	30	50	IARS2_-_220267547.23-P1P2_04
IARS2_-_220267547.23-P1P2_212	IARS2_-_220267547.23-P1P2	IARS2	GCGGAGGACCGCGCTCTCAG	-10	rG:dG	0.457	(0.418, 0.496)	0.251	0.204	0.212	50	50	IARS2_-_220267547.23-P1P2_06
IARS2_-_220267547.23-P1P2_217	IARS2_-_220267547.23-P1P2	IARS2	GCGGAGGACCTCGCTCTCAG	-10	rU:dG	0.706	(0.673, 0.740)	0.962	0.204	0.192	30	30	IARS2_-_220267547.23-P1P2_07
IARS2_-_220267547.23-P1P2_221	IARS2_-_220267547.23-P1P2	IARS2	GCGGAGGACCCAGCTCTCAG	-9	rA:dG	0.166	(0.136, 0.197)		0.191	0.164	30	50
IARS2_-_220267547.23-P1P2_224	IARS2_-_220267547.23-P1P2	IARS2	GCGGAGGACCCGGCTCTCAG	-9	rG:dG	0.409	(0.371, 0.447)	0.021	0.191	0.212	30	30	IARS2_-_220267547.23-P1P2_05
IARS2_-_220267547.23-P1P2_229	IARS2_-_220267547.23-P1P2	IARS2	GCGGAGGACCCTGCTCTCAG	-9	rU:dG	0.614	(0.577, 0.652)		0.191	0.192	20	40
IARS2_-_220267547.23-P1P2_234	IARS2_-_220267547.23-P1P2	IARS2	GCGGAGGACCCCACTCTCAG	-8	rA:dC	0.227	(0.203, 0.251)		0.181	0.201	30	40
IARS2_-_220267547.23-P1P2_239	IARS2_-_220267547.23-P1P2	IARS2	GCGGAGGACCCCCCTCTCAG	-8	rC:dC	0.166	(0.144, 0.188)		0.181	0.165	30	40
IARS2_-_220267547.23-P1P2_242	IARS2_-_220267547.23-P1P2	IARS2	GCGGAGGACCCCTCTCTCAG	-8	rU:dC	0.126	(0.104, 0.147)		0.181	0.165	30	50
IARS2_-_220267547.23-P1P2_245	IARS2_-_220267547.23-P1P2	IARS2	GCGGAGGACCCCGATCTCAG	-7	rA:dG	0.073	(0.053, 0.093)		0.120	0.164	40	40
IARS2_-_220267547.23-P1P2_248	IARS2_-_220267547.23-P1P2	IARS2	GCGGAGGACCCCGGTCTCAG	-7	rG:dG	0.119	(0.100, 0.137)		0.120	0.212	40	50
IARS2_-_220267547.23-P1P2_253	IARS2_-_220267547.23-P1P2	IARS2	GCGGAGGACCCCGTTCTCAG	-7	rU:dG	0.161	(0.134, 0.187)		0.120	0.192	40	40
IARS2_-_220267547.23-P1P2_256	IARS2_-_220267547.23-P1P2	IARS2	GCGGAGGACCCCGCACTCAG	-6	rA:dA	0.167	(0.143, 0.190)	-0.035	0.139	0.182	30	50	IARS2_-_220267547.23-P1P2_12
IARS2_-_220267547.23-P1P2_259	IARS2_-_220267547.23-P1P2	IARS2	GCGGAGGACCCCGCGCTCAG	-6	rG:dA	0.108	(0.089, 0.127)		0.139	0.200	30	30
IARS2_-_220267547.23-P1P2_262	IARS2_-_220267547.23-P1P2	IARS2	GCGGAGGACCCCGCCCTCAG	-6	rC:dA	0.335	(0.311, 0.359)		0.139	0.225	30	40
IARS2_-_220267547.23-P1P2_269	IARS2_-_220267547.23-P1P2	IARS2	GCGGAGGACCCCGCTATCAG	-5	rA:dG	0.099	(0.076, 0.123)	-0.020	0.130	0.164	30	60	IARS2_-_220267547.23-P1P2_13
IARS2_-_220267547.23-P1P2_272	IARS2_-_220267547.23-P1P2	IARS2	GCGGAGGACCCCGCTGTCAG	-5	rG:dG	0.129	(0.105, 0.153)		0.130	0.212	30	50
IARS2_-_220267547.23-P1P2_277	IARS2_-_220267547.23-P1P2	IARS2	GCGGAGGACCCCGCTTTCAG	-5	rU:dG	0.127	(0.103, 0.150)		0.130	0.192	40	60
IARS2_-_220267547.23-P1P2_280	IARS2_-_220267547.23-P1P2	IARS2	GCGGAGGACCCCGCTCACAG	-4	rA:dA	0.291	(0.266, 0.316)		0.147	0.182	30	40
IARS2_-_220267547.23-P1P2_283	IARS2_-_220267547.23-P1P2	IARS2	GCGGAGGACCCCGCTCGCAG	-4	rG:dA	0.291	(0.271, 0.311)		0.147	0.200	40	40
IARS2_-_220267547.23-P1P2_286	IARS2_-_220267547.23-P1P2	IARS2	GCGGAGGACCCCGCTCCCAG	-4	rC:dA	0.323	(0.299, 0.347)		0.147	0.225	30	40
IARS2_-_220267547.23-P1P2_293	IARS2_-_220267547.23-P1P2	IARS2	GCGGAGGACCCCGCTCTAAG	-3	rA:dG	0.092	(0.071, 0.113)		0.116	0.164	50	60
IARS2_-_220267547.23-P1P2_296	IARS2_-_220267547.23-P1P2	IARS2	GCGGAGGACCCCGCTCTGAG	-3	rG:dG	0.181	(0.159, 0.202)		0.116	0.212	30	30
IARS2_-_220267547.23-P1P2_301	IARS2_-_220267547.23-P1P2	IARS2	GCGGAGGACCCCGCTCTTAG	-3	rU:dG	0.142	(0.124, 0.161)		0.116	0.192	40	60
IARS2_-_220267547.23-P1P2_309	IARS2_-_220267547.23-P1P2	IARS2	GCGGAGGACCCCGCTCTCGG	-2	rG:dT	0.440	(0.415, 0.465)	0.296	0.113	0.235	40	40	IARS2_-_220267547.23-P1P2_16
IARS2_-_220267547.23-P1P2_312	IARS2_-_220267547.23-P1P2	IARS2	GCGGAGGACCCCGCTCTCCG	-2	rC:dT	0.200	(0.169, 0.231)	0.008	0.113	0.209	30	30	IARS2_-_220267547.23-P1P2_15
IARS2_-_220267547.23-P1P2_315	IARS2_-_220267547.23-P1P2	IARS2	GCGGAGGACCCCGCTCTCTG	-2	rU:dT	0.177	(0.151, 0.204)		0.113	0.186	30	30
IARS2_-_220267547.23-P1P2_318	IARS2_-_220267547.23-P1P2	IARS2	GCGGAGGACCCCGCTCTCAA	-1	rA:dC	0.143	(0.123, 0.162)		0.105	0.201	40	50
IARS2_-_220267547.23-P1P2_323	IARS2_-_220267547.23-P1P2	IARS2	GCGGAGGACCCCGCTCTCAC	-1	rC:dC	0.061	(0.049, 0.073)		0.105	0.165	40	40
IARS2_-_220267547.23-P1P2_326	IARS2_-_220267547.23-P1P2	IARS2	GCGGAGGACCCCGCTCTCAT	-1	rU:dC	0.070	(0.057, 0.084)	0.041	0.105	0.165	30	50	IARS2_-_220267547.23-P1P2_14
IARS_+_95055891.23-P1P2	IARS_+_95055891.23-P1P2	IARS	GCAGGCACGCGAGGCCCCTC			1.000					30	50	IARS_+_95055891.23-P1P2_00
IARS_+_95055891.23-P1P2_101	IARS_+_95055891.23-P1P2	IARS	GAAGGCACGCGAGGCCCCTC	-19	rA:dG	0.935	(0.895, 0.974)		0.260	0.164	30	40
IARS_+_95055891.23-P1P2_104	IARS_+_95055891.23-P1P2	IARS	GGAGGCACGCGAGGCCCCTC	-19	rG:dG	0.931	(0.894, 0.967)	0.204	0.260	0.212	40	40	IARS_+_95055891.23-P1P2_03
IARS_+_95055891.23-P1P2_109	IARS_+_95055891.23-P1P2	IARS	GTAGGCACGCGAGGCCCCTC	-19	rU:dG	0.898	(0.864, 0.932)		0.260	0.192	30	50
IARS_+_95055891.23-P1P2_117	IARS_+_95055891.23-P1P2	IARS	GCGGGCACGCGAGGCCCCTC	-18	rG:dT	0.954	(0.914, 0.995)		0.218	0.235	30	40
IARS_+_95055891.23-P1P2_120	IARS_+_95055891.23-P1P2	IARS	GCCGGCACGCGAGGCCCCTC	-18	rC:dT	0.934	(0.896, 0.971)		0.218	0.209	30	50
IARS_+_95055891.23-P1P2_123	IARS_+_95055891.23-P1P2	IARS	GCTGGCACGCGAGGCCCCTC	-18	rU:dT	0.869	(0.836, 0.903)		0.218	0.186	20	40
IARS_+_95055891.23-P1P2_126	IARS_+_95055891.23-P1P2	IARS	GCAAGCACGCGAGGCCCCTC	-17	rA:dC	0.739	(0.705, 0.773)		0.274	0.201	30	50
IARS_+_95055891.23-P1P2_131	IARS_+_95055891.23-P1P2	IARS	GCACGCACGCGAGGCCCCTC	-17	rC:dC	0.746	(0.712, 0.781)	0.495	0.274	0.165	40	40	IARS_+_95055891.23-P1P2_01
IARS_+_95055891.23-P1P2_134	IARS_+_95055891.23-P1P2	IARS	GCATGCACGCGAGGCCCCTC	-17	rU:dC	0.701	(0.668, 0.734)		0.274	0.165	40	50
IARS_+_95055891.23-P1P2_138	IARS_+_95055891.23-P1P2	IARS	GCAGACACGCGAGGCCCCTC	-16	rA:dC	0.658	(0.626, 0.690)		0.261	0.201	30	40
IARS_+_95055891.23-P1P2_143	IARS_+_95055891.23-P1P2	IARS	GCAGCCACGCGAGGCCCCTC	-16	rC:dC	0.638	(0.605, 0.671)		0.261	0.165	20	40
IARS_+_95055891.23-P1P2_146	IARS_+_95055891.23-P1P2	IARS	GCAGTCACGCGAGGCCCCTC	-16	rU:dC	0.553	(0.513, 0.594)		0.261	0.165	30	50
IARS_+_95055891.23-P1P2_149	IARS_+_95055891.23-P1P2	IARS	GCAGGAACGCGAGGCCCCTC	-15	rA:dG	0.515	(0.473, 0.556)		0.223	0.164	40	40
IARS_+_95055891.23-P1P2_152	IARS_+_95055891.23-P1P2	IARS	GCAGGGACGCGAGGCCCCTC	-15	rG:dG	0.618	(0.589, 0.648)		0.223	0.212	40	40
IARS_+_95055891.23-P1P2_157	IARS_+_95055891.23-P1P2	IARS	GCAGGTACGCGAGGCCCCTC	-15	rU:dG	0.724	(0.692, 0.755)		0.223	0.192	40	40
IARS_+_95055891.23-P1P2_165	IARS_+_95055891.23-P1P2	IARS	GCAGGCGCGCGAGGCCCCTC	-14	rG:dT	0.806	(0.776, 0.837)	1.137	0.256	0.235	40	40	IARS_+_95055891.23-P1P2_02
IARS_+_95055891.23-P1P2_168	IARS_+_95055891.23-P1P2	IARS	GCAGGCCCGCGAGGCCCCTC	-14	rC:dT	0.647	(0.608, 0.686)		0.256	0.209	40	40
IARS_+_95055891.23-P1P2_171	IARS_+_95055891.23-P1P2	IARS	GCAGGCTCGCGAGGCCCCTC	-14	rU:dT	0.669	(0.634, 0.704)		0.256	0.186	40	40
IARS_+_95055891.23-P1P2_173	IARS_+_95055891.23-P1P2	IARS	GCAGGCAAGCGAGGCCCCTC	-13	rA:dG	0.475	(0.441, 0.508)		0.259	0.164	30	40
IARS_+_95055891.23-P1P2_176	IARS_+_95055891.23-P1P2	IARS	GCAGGCAGGCGAGGCCCCTC	-13	rG:dG	0.616	(0.589, 0.643)		0.259	0.212	30	40
IARS_+_95055891.23-P1P2_181	IARS_+_95055891.23-P1P2	IARS	GCAGGCATGCGAGGCCCCTC	-13	rU:dG	0.627	(0.597, 0.657)		0.259	0.192	40	50
IARS_+_95055891.23-P1P2_186	IARS_+_95055891.23-P1P2	IARS	GCAGGCACACGAGGCCCCTC	-12	rA:dC	0.382	(0.336, 0.427)		0.259	0.201	30	40
IARS_+_95055891.23-P1P2_191	IARS_+_95055891.23-P1P2	IARS	GCAGGCACCCGAGGCCCCTC	-12	rC:dC	0.211	(0.177, 0.245)	-0.103	0.259	0.165	20	30	IARS_+_95055891.23-P1P2_04
IARS_+_95055891.23-P1P2_194	IARS_+_95055891.23-P1P2	IARS	GCAGGCACTCGAGGCCCCTC	-12	rU:dC	0.313	(0.273, 0.352)		0.259	0.165	20	30
IARS_+_95055891.23-P1P2_197	IARS_+_95055891.23-P1P2	IARS	GCAGGCACGAGAGGCCCCTC	-11	rA:dG	0.420	(0.387, 0.453)		0.242	0.164	20	30
IARS_+_95055891.23-P1P2_200	IARS_+_95055891.23-P1P2	IARS	GCAGGCACGGGAGGCCCCTC	-11	rG:dG	0.579	(0.556, 0.603)	0.762	0.242	0.212	20	30	IARS_+_95055891.23-P1P2_07
IARS_+_95055891.23-P1P2_205	IARS_+_95055891.23-P1P2	IARS	GCAGGCACGTGAGGCCCCTC	-11	rU:dG	0.590	(0.560, 0.619)	0.626	0.242	0.192	30	40	IARS_+_95055891.23-P1P2_08
IARS_+_95055891.23-P1P2_210	IARS_+_95055891.23-P1P2	IARS	GCAGGCACGCAAGGCCCCTC	-10	rA:dC	0.171	(0.143, 0.198)		0.204	0.201	30	40
IARS_+_95055891.23-P1P2_215	IARS_+_95055891.23-P1P2	IARS	GCAGGCACGCCAGGCCCCTC	-10	rC:dC	0.088	(0.074, 0.102)		0.204	0.165	20	40
IARS_+_95055891.23-P1P2_218	IARS_+_95055891.23-P1P2	IARS	GCAGGCACGCTAGGCCCCTC	-10	rU:dC	0.102	(0.083, 0.121)	-0.043	0.204	0.165	30	30	IARS_+_95055891.23-P1P2_06
IARS_+_95055891.23-P1P2_225	IARS_+_95055891.23-P1P2	IARS	GCAGGCACGCGGGGCCCCTC	-9	rG:dT	0.698	(0.672, 0.725)		0.191	0.235	30	30
IARS_+_95055891.23-P1P2_228	IARS_+_95055891.23-P1P2	IARS	GCAGGCACGCGCGGCCCCTC	-9	rC:dT	0.273	(0.239, 0.307)		0.191	0.209	40	40
IARS_+_95055891.23-P1P2_231	IARS_+_95055891.23-P1P2	IARS	GCAGGCACGCGTGGCCCCTC	-9	rU:dT	0.320	(0.282, 0.358)	-0.056	0.191	0.186	30	30	IARS_+_95055891.23-P1P2_05
IARS_+_95055891.23-P1P2_234	IARS_+_95055891.23-P1P2	IARS	GCAGGCACGCGAAGCCCCTC	-8	rA:dC	0.084	(0.064, 0.103)		0.181	0.201	40	40
IARS_+_95055891.23-P1P2_239	IARS_+_95055891.23-P1P2	IARS	GCAGGCACGCGACGCCCCTC	-8	rC:dC	0.053	(0.041, 0.064)		0.181	0.165	30	30
IARS_+_95055891.23-P1P2_242	IARS_+_95055891.23-P1P2	IARS	GCAGGCACGCGATGCCCCTC	-8	rU:dC	0.046	(0.034, 0.058)		0.181	0.165	40	50
IARS_+_95055891.23-P1P2_246	IARS_+_95055891.23-P1P2	IARS	GCAGGCACGCGAGACCCCTC	-7	rA:dC	0.160	(0.132, 0.187)	-0.016	0.120	0.201	40	40	IARS_+_95055891.23-P1P2_11
IARS_+_95055891.23-P1P2_251	IARS_+_95055891.23-P1P2	IARS	GCAGGCACGCGAGCCCCCTC	-7	rC:dC	0.073	(0.061, 0.085)		0.120	0.165	40	40
IARS_+_95055891.23-P1P2_254	IARS_+_95055891.23-P1P2	IARS	GCAGGCACGCGAGTCCCCTC	-7	rU:dC	0.054	(0.041, 0.067)		0.120	0.165	30	40
IARS_+_95055891.23-P1P2_257	IARS_+_95055891.23-P1P2	IARS	GCAGGCACGCGAGGACCCTC	-6	rA:dG	0.065	(0.046, 0.083)		0.139	0.164	30	30
IARS_+_95055891.23-P1P2_260	IARS_+_95055891.23-P1P2	IARS	GCAGGCACGCGAGGGCCCTC	-6	rG:dG	0.078	(0.064, 0.093)	0.029	0.139	0.212	40	40	IARS_+_95055891.23-P1P2_15
IARS_+_95055891.23-P1P2_265	IARS_+_95055891.23-P1P2	IARS	GCAGGCACGCGAGGTCCCTC	-6	rU:dG	0.100	(0.079, 0.121)		0.139	0.192	30	50
IARS_+_95055891.23-P1P2_269	IARS_+_95055891.23-P1P2	IARS	GCAGGCACGCGAGGCACCTC	-5	rA:dG	0.047	(0.030, 0.064)		0.130	0.164	40	50
IARS_+_95055891.23-P1P2_272	IARS_+_95055891.23-P1P2	IARS	GCAGGCACGCGAGGCGCCTC	-5	rG:dG	0.057	(0.042, 0.072)		0.130	0.212	30	30
IARS_+_95055891.23-P1P2_277	IARS_+_95055891.23-P1P2	IARS	GCAGGCACGCGAGGCTCCTC	-5	rU:dG	0.088	(0.068, 0.107)	0.235	0.130	0.192	30	50	IARS_+_95055891.23-P1P2_14
IARS_+_95055891.23-P1P2_281	IARS_+_95055891.23-P1P2	IARS	GCAGGCACGCGAGGCCACTC	-4	rA:dG	0.080	(0.061, 0.099)	-0.020	0.147	0.164	30	30	IARS_+_95055891.23-P1P2_12
IARS_+_95055891.23-P1P2_284	IARS_+_95055891.23-P1P2	IARS	GCAGGCACGCGAGGCCGCTC	-4	rG:dG	0.138	(0.118, 0.158)		0.147	0.212	30	30
IARS_+_95055891.23-P1P2_289	IARS_+_95055891.23-P1P2	IARS	GCAGGCACGCGAGGCCTCTC	-4	rU:dG	0.153	(0.122, 0.185)		0.147	0.192	40	50
IARS_+_95055891.23-P1P2_293	IARS_+_95055891.23-P1P2	IARS	GCAGGCACGCGAGGCCCATC	-3	rA:dG	0.063	(0.049, 0.076)		0.116	0.164	40	40
IARS_+_95055891.23-P1P2_296	IARS_+_95055891.23-P1P2	IARS	GCAGGCACGCGAGGCCCGTC	-3	rG:dG	0.098	(0.084, 0.113)		0.116	0.212	30	40
IARS_+_95055891.23-P1P2_301	IARS_+_95055891.23-P1P2	IARS	GCAGGCACGCGAGGCCCTTC	-3	rU:dG	0.115	(0.091, 0.140)		0.116	0.192	30	30
IARS_+_95055891.23-P1P2_304	IARS_+_95055891.23-P1P2	IARS	GCAGGCACGCGAGGCCCCAC	-2	rA:dA	0.136	(0.122, 0.150)		0.113	0.182	30	40
IARS_+_95055891.23-P1P2_307	IARS_+_95055891.23-P1P2	IARS	GCAGGCACGCGAGGCCCCGC	-2	rG:dA	0.144	(0.131, 0.158)		0.113	0.200	30	30
IARS_+_95055891.23-P1P2_310	IARS_+_95055891.23-P1P2	IARS	GCAGGCACGCGAGGCCCCCC	-2	rC:dA	0.188	(0.168, 0.209)		0.113	0.225	30	30
IARS_+_95055891.23-P1P2_317	IARS_+_95055891.23-P1P2	IARS	GCAGGCACGCGAGGCCCCTA	-1	rA:dG	0.082	(0.066, 0.098)		0.105	0.164	40	50
IARS_+_95055891.23-P1P2_320	IARS_+_95055891.23-P1P2	IARS	GCAGGCACGCGAGGCCCCTG	-1	rG:dG	0.125	(0.112, 0.138)	0.036	0.105	0.212	30	30	IARS_+_95055891.23-P1P2_13
IARS_+_95055891.23-P1P2_325	IARS_+_95055891.23-P1P2	IARS	GCAGGCACGCGAGGCCCCTT	-1	rU:dG	0.107	(0.089, 0.124)		0.105	0.192	30	40
IARS_+_95055951.23-P1P2	IARS_+_95055951.23-P1P2	IARS	GCCGGTTGCAGCGTGGACGC			1.000					40	50
IARS_+_95055951.23-P1P2_101	IARS_+_95055951.23-P1P2	IARS	GACGGTTGCAGCGTGGACGC	-19	rA:dG	0.752	(0.713, 0.790)		0.260	0.164	40	50
IARS_+_95055951.23-P1P2_104	IARS_+_95055951.23-P1P2	IARS	GGCGGTTGCAGCGTGGACGC	-19	rG:dG	0.751	(0.705, 0.797)		0.260	0.212	40	40
IARS_+_95055951.23-P1P2_109	IARS_+_95055951.23-P1P2	IARS	GTCGGTTGCAGCGTGGACGC	-19	rU:dG	0.617	(0.574, 0.659)		0.260	0.192	40	50
IARS_+_95055951.23-P1P2_113	IARS_+_95055951.23-P1P2	IARS	GCAGGTTGCAGCGTGGACGC	-18	rA:dG	0.660	(0.624, 0.697)		0.218	0.164	40	40
IARS_+_95055951.23-P1P2_116	IARS_+_95055951.23-P1P2	IARS	GCGGGTTGCAGCGTGGACGC	-18	rG:dG	0.728	(0.681, 0.776)		0.218	0.212	40	40
IARS_+_95055951.23-P1P2_121	IARS_+_95055951.23-P1P2	IARS	GCTGGTTGCAGCGTGGACGC	-18	rU:dG	0.580	(0.535, 0.625)		0.218	0.192	40	50
IARS_+_95055951.23-P1P2_126	IARS_+_95055951.23-P1P2	IARS	GCCAGTTGCAGCGTGGACGC	-17	rA:dC	0.339	(0.304, 0.374)		0.274	0.201	40	50
IARS_+_95055951.23-P1P2_131	IARS_+_95055951.23-P1P2	IARS	GCCCGTTGCAGCGTGGACGC	-17	rC:dC	0.392	(0.355, 0.429)		0.274	0.165	30	40
IARS_+_95055951.23-P1P2_134	IARS_+_95055951.23-P1P2	IARS	GCCTGTTGCAGCGTGGACGC	-17	rU:dC	0.341	(0.305, 0.376)		0.274	0.165	40	50
IARS_+_95055951.23-P1P2_138	IARS_+_95055951.23-P1P2	IARS	GCCGATTGCAGCGTGGACGC	-16	rA:dC	0.250	(0.221, 0.279)		0.261	0.201	30	50
IARS_+_95055951.23-P1P2_143	IARS_+_95055951.23-P1P2	IARS	GCCGCTTGCAGCGTGGACGC	-16	rC:dC	0.273	(0.243, 0.303)		0.261	0.165	40	50
IARS_+_95055951.23-P1P2_146	IARS_+_95055951.23-P1P2	IARS	GCCGTTTGCAGCGTGGACGC	-16	rU:dC	0.216	(0.187, 0.246)		0.261	0.165	30	60
IARS_+_95055951.23-P1P2_148	IARS_+_95055951.23-P1P2	IARS	GCCGGATGCAGCGTGGACGC	-15	rA:dA	0.233	(0.198, 0.267)		0.223	0.182	40	50
IARS_+_95055951.23-P1P2_151	IARS_+_95055951.23-P1P2	IARS	GCCGGGTGCAGCGTGGACGC	-15	rG:dA	0.415	(0.374, 0.456)		0.223	0.200	40	40
IARS_+_95055951.23-P1P2_154	IARS_+_95055951.23-P1P2	IARS	GCCGGCTGCAGCGTGGACGC	-15	rC:dA	0.346	(0.306, 0.386)		0.223	0.225	30	40
IARS_+_95055951.23-P1P2_160	IARS_+_95055951.23-P1P2	IARS	GCCGGTAGCAGCGTGGACGC	-14	rA:dA	0.197	(0.164, 0.230)		0.256	0.182	40	40
IARS_+_95055951.23-P1P2_163	IARS_+_95055951.23-P1P2	IARS	GCCGGTGGCAGCGTGGACGC	-14	rG:dA	0.352	(0.313, 0.391)		0.256	0.200	30	50
IARS_+_95055951.23-P1P2_166	IARS_+_95055951.23-P1P2	IARS	GCCGGTCGCAGCGTGGACGC	-14	rC:dA	0.207	(0.174, 0.241)		0.256	0.225	40	50
IARS_+_95055951.23-P1P2_174	IARS_+_95055951.23-P1P2	IARS	GCCGGTTACAGCGTGGACGC	-13	rA:dC	0.073	(0.046, 0.100)		0.259	0.201	50	50
IARS_+_95055951.23-P1P2_179	IARS_+_95055951.23-P1P2	IARS	GCCGGTTCCAGCGTGGACGC	-13	rC:dC	0.019	(0.001, 0.037)		0.259	0.165	40	40
IARS_+_95055951.23-P1P2_182	IARS_+_95055951.23-P1P2	IARS	GCCGGTTTCAGCGTGGACGC	-13	rU:dC	0.065	(0.043, 0.087)		0.259	0.165	40	50
IARS_+_95055951.23-P1P2_185	IARS_+_95055951.23-P1P2	IARS	GCCGGTTGAAGCGTGGACGC	-12	rA:dG	0.070	(0.046, 0.093)		0.259	0.164	40	50
IARS_+_95055951.23-P1P2_188	IARS_+_95055951.23-P1P2	IARS	GCCGGTTGGAGCGTGGACGC	-12	rG:dG	0.258	(0.222, 0.293)		0.259	0.212	20	30
IARS_+_95055951.23-P1P2_193	IARS_+_95055951.23-P1P2	IARS	GCCGGTTGTAGCGTGGACGC	-12	rU:dG	0.231	(0.200, 0.263)		0.259	0.192	40	40
IARS_+_95055951.23-P1P2_201	IARS_+_95055951.23-P1P2	IARS	GCCGGTTGCGGCGTGGACGC	-11	rG:dT	0.533	(0.489, 0.576)		0.242	0.235	40	50
IARS_+_95055951.23-P1P2_204	IARS_+_95055951.23-P1P2	IARS	GCCGGTTGCCGCGTGGACGC	-11	rC:dT	0.004	(-0.011, 0.019)		0.242	0.209	30	30
IARS_+_95055951.23-P1P2_207	IARS_+_95055951.23-P1P2	IARS	GCCGGTTGCTGCGTGGACGC	-11	rU:dT	0.032	(0.012, 0.052)		0.242	0.186	40	50
IARS_+_95055951.23-P1P2_210	IARS_+_95055951.23-P1P2	IARS	GCCGGTTGCAACGTGGACGC	-10	rA:dC	-0.011	(-0.025, 0.004)		0.204	0.201	40	60
IARS_+_95055951.23-P1P2_215	IARS_+_95055951.23-P1P2	IARS	GCCGGTTGCACCGTGGACGC	-10	rC:dC	-0.004	(-0.013, 0.006)		0.204	0.165	40	40
IARS_+_95055951.23-P1P2_218	IARS_+_95055951.23-P1P2	IARS	GCCGGTTGCATCGTGGACGC	-10	rU:dC	-0.007	(-0.018, 0.004)		0.204	0.165	40	50
IARS_+_95055951.23-P1P2_221	IARS_+_95055951.23-P1P2	IARS	GCCGGTTGCAGAGTGGACGC	-9	rA:dG	-0.026	(-0.041, -0.011)		0.191	0.164	30	50
IARS_+_95055951.23-P1P2_224	IARS_+_95055951.23-P1P2	IARS	GCCGGTTGCAGGGTGGACGC	-9	rG:dG	0.210	(0.187, 0.233)		0.191	0.212	30	40
IARS_+_95055951.23-P1P2_229	IARS_+_95055951.23-P1P2	IARS	GCCGGTTGCAGTGTGGACGC	-9	rU:dG	0.216	(0.185, 0.247)		0.191	0.192	30	30
IARS_+_95055951.23-P1P2_234	IARS_+_95055951.23-P1P2	IARS	GCCGGTTGCAGCATGGACGC	-8	rA:dC	-0.014	(-0.025, -0.002)		0.181	0.201	30	50
IARS_+_95055951.23-P1P2_239	IARS_+_95055951.23-P1P2	IARS	GCCGGTTGCAGCCTGGACGC	-8	rC:dC	0.007	(-0.003, 0.017)		0.181	0.165	40	40
IARS_+_95055951.23-P1P2_242	IARS_+_95055951.23-P1P2	IARS	GCCGGTTGCAGCTTGGACGC	-8	rU:dC	-0.011	(-0.021, -0.001)		0.181	0.165	30	30
IARS_+_95055951.23-P1P2_244	IARS_+_95055951.23-P1P2	IARS	GCCGGTTGCAGCGAGGACGC	-7	rA:dA	0.028	(0.013, 0.043)		0.120	0.182	30	40
IARS_+_95055951.23-P1P2_247	IARS_+_95055951.23-P1P2	IARS	GCCGGTTGCAGCGGGGACGC	-7	rG:dA	0.088	(0.077, 0.098)		0.120	0.200	30	30
IARS_+_95055951.23-P1P2_250	IARS_+_95055951.23-P1P2	IARS	GCCGGTTGCAGCGCGGACGC	-7	rC:dA	0.038	(0.025, 0.052)		0.120	0.225	30	40
IARS_+_95055951.23-P1P2_258	IARS_+_95055951.23-P1P2	IARS	GCCGGTTGCAGCGTAGACGC	-6	rA:dC	0.009	(-0.003, 0.021)		0.139	0.201	50	60
IARS_+_95055951.23-P1P2_263	IARS_+_95055951.23-P1P2	IARS	GCCGGTTGCAGCGTCGACGC	-6	rC:dC	-0.003	(-0.015, 0.009)		0.139	0.165	40	40
IARS_+_95055951.23-P1P2_266	IARS_+_95055951.23-P1P2	IARS	GCCGGTTGCAGCGTTGACGC	-6	rU:dC	-0.011	(-0.022, 0.001)		0.139	0.165	50	70
IARS_+_95055951.23-P1P2_270	IARS_+_95055951.23-P1P2	IARS	GCCGGTTGCAGCGTGAACGC	-5	rA:dC	-0.017	(-0.031, -0.003)		0.130	0.201	30	50
IARS_+_95055951.23-P1P2_275	IARS_+_95055951.23-P1P2	IARS	GCCGGTTGCAGCGTGCACGC	-5	rC:dC	-0.019	(-0.030, -0.008)		0.130	0.165	30	40
IARS_+_95055951.23-P1P2_278	IARS_+_95055951.23-P1P2	IARS	GCCGGTTGCAGCGTGTACGC	-5	rU:dC	-0.020	(-0.031, -0.008)		0.130	0.165	50	50
IARS_+_95055951.23-P1P2_285	IARS_+_95055951.23-P1P2	IARS	GCCGGTTGCAGCGTGGGCGC	-4	rG:dT	0.207	(0.182, 0.231)		0.147	0.235	40	40
IARS_+_95055951.23-P1P2_288	IARS_+_95055951.23-P1P2	IARS	GCCGGTTGCAGCGTGGCCGC	-4	rC:dT	-0.006	(-0.021, 0.009)		0.147	0.209	30	40
IARS_+_95055951.23-P1P2_291	IARS_+_95055951.23-P1P2	IARS	GCCGGTTGCAGCGTGGTCGC	-4	rU:dT	-0.001	(-0.016, 0.014)		0.147	0.186	40	50
IARS_+_95055951.23-P1P2_293	IARS_+_95055951.23-P1P2	IARS	GCCGGTTGCAGCGTGGAAGC	-3	rA:dG	-0.006	(-0.018, 0.006)		0.116	0.164	30	40
IARS_+_95055951.23-P1P2_296	IARS_+_95055951.23-P1P2	IARS	GCCGGTTGCAGCGTGGAGGC	-3	rG:dG	0.051	(0.038, 0.063)		0.116	0.212	30	40
IARS_+_95055951.23-P1P2_301	IARS_+_95055951.23-P1P2	IARS	GCCGGTTGCAGCGTGGATGC	-3	rU:dG	0.010	(-0.001, 0.022)		0.116	0.192	30	30
IARS_+_95055951.23-P1P2_306	IARS_+_95055951.23-P1P2	IARS	GCCGGTTGCAGCGTGGACAC	-2	rA:dC	-0.000	(-0.011, 0.011)		0.113	0.201	40	50
IARS_+_95055951.23-P1P2_311	IARS_+_95055951.23-P1P2	IARS	GCCGGTTGCAGCGTGGACCC	-2	rC:dC	0.012	(0.001, 0.022)		0.113	0.165	30	30
IARS_+_95055951.23-P1P2_314	IARS_+_95055951.23-P1P2	IARS	GCCGGTTGCAGCGTGGACTC	-2	rU:dC	0.002	(-0.009, 0.013)		0.113	0.165	20	30
IARS_+_95055951.23-P1P2_317	IARS_+_95055951.23-P1P2	IARS	GCCGGTTGCAGCGTGGACGA	-1	rA:dG	-0.016	(-0.032, -0.001)		0.105	0.164	30	60
IARS_+_95055951.23-P1P2_320	IARS_+_95055951.23-P1P2	IARS	GCCGGTTGCAGCGTGGACGG	-1	rG:dG	0.033	(0.021, 0.046)		0.105	0.212	30	30
IARS_+_95055951.23-P1P2_325	IARS_+_95055951.23-P1P2	IARS	GCCGGTTGCAGCGTGGACGT	-1	rU:dG	-0.013	(-0.027, 0.001)		0.105	0.192	40	60
IARS_-_95055772.23-P1P2	IARS_-_95055772.23-P1P2	IARS	GGAGGCTGGAAACGAACGAA			1.000					50	50
IARS_-_95055772.23-P1P2_102	IARS_-_95055772.23-P1P2	IARS	GAAGGCTGGAAACGAACGAA	-19	rA:dC	0.954	(0.916, 0.992)		0.260	0.201	40	50
IARS_-_95055772.23-P1P2_107	IARS_-_95055772.23-P1P2	IARS	GCAGGCTGGAAACGAACGAA	-19	rC:dC	0.894	(0.866, 0.923)		0.260	0.165	50	60
IARS_-_95055772.23-P1P2_110	IARS_-_95055772.23-P1P2	IARS	GTAGGCTGGAAACGAACGAA	-19	rU:dC	0.897	(0.862, 0.931)		0.260	0.165	40	60
IARS_-_95055772.23-P1P2_117	IARS_-_95055772.23-P1P2	IARS	GGGGGCTGGAAACGAACGAA	-18	rG:dT	1.026	(0.983, 1.070)		0.218	0.235	50	50
IARS_-_95055772.23-P1P2_120	IARS_-_95055772.23-P1P2	IARS	GGCGGCTGGAAACGAACGAA	-18	rC:dT	0.960	(0.918, 1.002)		0.218	0.209	50	60
IARS_-_95055772.23-P1P2_123	IARS_-_95055772.23-P1P2	IARS	GGTGGCTGGAAACGAACGAA	-18	rU:dT	0.868	(0.821, 0.916)		0.218	0.186	40	50
IARS_-_95055772.23-P1P2_126	IARS_-_95055772.23-P1P2	IARS	GGAAGCTGGAAACGAACGAA	-17	rA:dC	0.587	(0.548, 0.626)		0.274	0.201	50	60
IARS_-_95055772.23-P1P2_131	IARS_-_95055772.23-P1P2	IARS	GGACGCTGGAAACGAACGAA	-17	rC:dC	0.590	(0.550, 0.630)		0.274	0.165	40	60
IARS_-_95055772.23-P1P2_134	IARS_-_95055772.23-P1P2	IARS	GGATGCTGGAAACGAACGAA	-17	rU:dC	0.520	(0.483, 0.557)		0.274	0.165	40	60
IARS_-_95055772.23-P1P2_138	IARS_-_95055772.23-P1P2	IARS	GGAGACTGGAAACGAACGAA	-16	rA:dC	0.524	(0.481, 0.567)		0.261	0.201	50	50
IARS_-_95055772.23-P1P2_143	IARS_-_95055772.23-P1P2	IARS	GGAGCCTGGAAACGAACGAA	-16	rC:dC	0.450	(0.412, 0.487)		0.261	0.165	40	50
IARS_-_95055772.23-P1P2_146	IARS_-_95055772.23-P1P2	IARS	GGAGTCTGGAAACGAACGAA	-16	rU:dC	0.382	(0.339, 0.425)		0.261	0.165	40	40
IARS_-_95055772.23-P1P2_149	IARS_-_95055772.23-P1P2	IARS	GGAGGATGGAAACGAACGAA	-15	rA:dG	0.390	(0.347, 0.432)		0.223	0.164	40	40
IARS_-_95055772.23-P1P2_152	IARS_-_95055772.23-P1P2	IARS	GGAGGGTGGAAACGAACGAA	-15	rG:dG	0.556	(0.518, 0.594)		0.223	0.212	40	50
IARS_-_95055772.23-P1P2_157	IARS_-_95055772.23-P1P2	IARS	GGAGGTTGGAAACGAACGAA	-15	rU:dG	0.645	(0.608, 0.683)		0.223	0.192	40	50
IARS_-_95055772.23-P1P2_160	IARS_-_95055772.23-P1P2	IARS	GGAGGCAGGAAACGAACGAA	-14	rA:dA	0.487	(0.445, 0.529)		0.256	0.182	40	40
IARS_-_95055772.23-P1P2_163	IARS_-_95055772.23-P1P2	IARS	GGAGGCGGGAAACGAACGAA	-14	rG:dA	0.623	(0.586, 0.660)		0.256	0.200	50	50
IARS_-_95055772.23-P1P2_166	IARS_-_95055772.23-P1P2	IARS	GGAGGCCGGAAACGAACGAA	-14	rC:dA	0.579	(0.536, 0.622)		0.256	0.225	50	50
IARS_-_95055772.23-P1P2_174	IARS_-_95055772.23-P1P2	IARS	GGAGGCTAGAAACGAACGAA	-13	rA:dC	0.310	(0.275, 0.345)		0.259	0.201	50	50
IARS_-_95055772.23-P1P2_179	IARS_-_95055772.23-P1P2	IARS	GGAGGCTCGAAACGAACGAA	-13	rC:dC	0.169	(0.141, 0.196)		0.259	0.165	50	60
IARS_-_95055772.23-P1P2_182	IARS_-_95055772.23-P1P2	IARS	GGAGGCTTGAAACGAACGAA	-13	rU:dC	0.252	(0.220, 0.285)		0.259	0.165	40	50
IARS_-_95055772.23-P1P2_186	IARS_-_95055772.23-P1P2	IARS	GGAGGCTGAAAACGAACGAA	-12	rA:dC	0.205	(0.168, 0.242)		0.259	0.201	50	50
IARS_-_95055772.23-P1P2_191	IARS_-_95055772.23-P1P2	IARS	GGAGGCTGCAAACGAACGAA	-12	rC:dC	0.046	(0.022, 0.069)		0.259	0.165	40	40
IARS_-_95055772.23-P1P2_194	IARS_-_95055772.23-P1P2	IARS	GGAGGCTGTAAACGAACGAA	-12	rU:dC	0.128	(0.098, 0.158)		0.259	0.165	40	60
IARS_-_95055772.23-P1P2_201	IARS_-_95055772.23-P1P2	IARS	GGAGGCTGGGAACGAACGAA	-11	rG:dT	0.864	(0.829, 0.899)		0.242	0.235	30	50
IARS_-_95055772.23-P1P2_204	IARS_-_95055772.23-P1P2	IARS	GGAGGCTGGCAACGAACGAA	-11	rC:dT	0.190	(0.151, 0.229)		0.242	0.209	40	70
IARS_-_95055772.23-P1P2_207	IARS_-_95055772.23-P1P2	IARS	GGAGGCTGGTAACGAACGAA	-11	rU:dT	0.353	(0.307, 0.399)		0.242	0.186	40	50
IARS_-_95055772.23-P1P2_213	IARS_-_95055772.23-P1P2	IARS	GGAGGCTGGAGACGAACGAA	-10	rG:dT	0.841	(0.806, 0.876)		0.204	0.235	50	50
IARS_-_95055772.23-P1P2_216	IARS_-_95055772.23-P1P2	IARS	GGAGGCTGGACACGAACGAA	-10	rC:dT	0.214	(0.172, 0.255)		0.204	0.209	40	60
IARS_-_95055772.23-P1P2_219	IARS_-_95055772.23-P1P2	IARS	GGAGGCTGGATACGAACGAA	-10	rU:dT	0.267	(0.226, 0.309)		0.204	0.186	50	50
IARS_-_95055772.23-P1P2_225	IARS_-_95055772.23-P1P2	IARS	GGAGGCTGGAAGCGAACGAA	-9	rG:dT	0.821	(0.783, 0.858)		0.191	0.235	30	30
IARS_-_95055772.23-P1P2_228	IARS_-_95055772.23-P1P2	IARS	GGAGGCTGGAACCGAACGAA	-9	rC:dT	0.199	(0.163, 0.236)		0.191	0.209	40	40
IARS_-_95055772.23-P1P2_231	IARS_-_95055772.23-P1P2	IARS	GGAGGCTGGAATCGAACGAA	-9	rU:dT	0.186	(0.149, 0.222)		0.191	0.186	50	50
IARS_-_95055772.23-P1P2_233	IARS_-_95055772.23-P1P2	IARS	GGAGGCTGGAAAAGAACGAA	-8	rA:dG	-0.024	(-0.041, -0.007)		0.181	0.164	30	50
IARS_-_95055772.23-P1P2_236	IARS_-_95055772.23-P1P2	IARS	GGAGGCTGGAAAGGAACGAA	-8	rG:dG	0.253	(0.214, 0.293)		0.181	0.212	30	50
IARS_-_95055772.23-P1P2_241	IARS_-_95055772.23-P1P2	IARS	GGAGGCTGGAAATGAACGAA	-8	rU:dG	0.322	(0.283, 0.360)		0.181	0.192	40	40
IARS_-_95055772.23-P1P2_246	IARS_-_95055772.23-P1P2	IARS	GGAGGCTGGAAACAAACGAA	-7	rA:dC	0.049	(0.029, 0.069)		0.120	0.201	40	60
IARS_-_95055772.23-P1P2_251	IARS_-_95055772.23-P1P2	IARS	GGAGGCTGGAAACCAACGAA	-7	rC:dC	0.006	(-0.004, 0.017)		0.120	0.165	40	60
IARS_-_95055772.23-P1P2_254	IARS_-_95055772.23-P1P2	IARS	GGAGGCTGGAAACTAACGAA	-7	rU:dC	-0.008	(-0.022, 0.006)		0.120	0.165	40	40
IARS_-_95055772.23-P1P2_261	IARS_-_95055772.23-P1P2	IARS	GGAGGCTGGAAACGGACGAA	-6	rG:dT	0.352	(0.324, 0.380)		0.139	0.235	50	50
IARS_-_95055772.23-P1P2_264	IARS_-_95055772.23-P1P2	IARS	GGAGGCTGGAAACGCACGAA	-6	rC:dT	0.029	(0.011, 0.047)		0.139	0.209	50	60
IARS_-_95055772.23-P1P2_267	IARS_-_95055772.23-P1P2	IARS	GGAGGCTGGAAACGTACGAA	-6	rU:dT	0.015	(-0.001, 0.031)		0.139	0.186	40	50
IARS_-_95055772.23-P1P2_273	IARS_-_95055772.23-P1P2	IARS	GGAGGCTGGAAACGAGCGAA	-5	rG:dT	0.357	(0.324, 0.391)		0.130	0.235	30	30
IARS_-_95055772.23-P1P2_276	IARS_-_95055772.23-P1P2	IARS	GGAGGCTGGAAACGACCGAA	-5	rC:dT	0.096	(0.066, 0.126)		0.130	0.209	50	60
IARS_-_95055772.23-P1P2_279	IARS_-_95055772.23-P1P2	IARS	GGAGGCTGGAAACGATCGAA	-5	rU:dT	0.057	(0.035, 0.080)		0.130	0.186	50	60
IARS_-_95055772.23-P1P2_281	IARS_-_95055772.23-P1P2	IARS	GGAGGCTGGAAACGAAAGAA	-4	rA:dG	0.045	(0.025, 0.065)		0.147	0.164	30	40
IARS_-_95055772.23-P1P2_284	IARS_-_95055772.23-P1P2	IARS	GGAGGCTGGAAACGAAGGAA	-4	rG:dG	0.248	(0.211, 0.285)		0.147	0.212	30	40
IARS_-_95055772.23-P1P2_289	IARS_-_95055772.23-P1P2	IARS	GGAGGCTGGAAACGAATGAA	-4	rU:dG	0.118	(0.089, 0.146)		0.147	0.192	30	50
IARS_-_95055772.23-P1P2_294	IARS_-_95055772.23-P1P2	IARS	GGAGGCTGGAAACGAACAAA	-3	rA:dC	-0.009	(-0.023, 0.005)		0.116	0.201	30	40
IARS_-_95055772.23-P1P2_299	IARS_-_95055772.23-P1P2	IARS	GGAGGCTGGAAACGAACCAA	-3	rC:dC	0.003	(-0.008, 0.014)		0.116	0.165	30	50
IARS_-_95055772.23-P1P2_302	IARS_-_95055772.23-P1P2	IARS	GGAGGCTGGAAACGAACTAA	-3	rU:dC	-0.007	(-0.020, 0.006)		0.116	0.165	40	60
IARS_-_95055772.23-P1P2_309	IARS_-_95055772.23-P1P2	IARS	GGAGGCTGGAAACGAACGGA	-2	rG:dT	0.419	(0.393, 0.445)		0.113	0.235	30	50
IARS_-_95055772.23-P1P2_312	IARS_-_95055772.23-P1P2	IARS	GGAGGCTGGAAACGAACGCA	-2	rC:dT	0.022	(0.006, 0.037)		0.113	0.209	40	50
IARS_-_95055772.23-P1P2_315	IARS_-_95055772.23-P1P2	IARS	GGAGGCTGGAAACGAACGTA	-2	rU:dT	0.051	(0.036, 0.065)		0.113	0.186	50	70
IARS_-_95055772.23-P1P2_321	IARS_-_95055772.23-P1P2	IARS	GGAGGCTGGAAACGAACGAG	-1	rG:dT	0.228	(0.201, 0.256)		0.105	0.235	30	30
IARS_-_95055772.23-P1P2_324	IARS_-_95055772.23-P1P2	IARS	GGAGGCTGGAAACGAACGAC	-1	rC:dT	0.006	(-0.007, 0.019)		0.105	0.209	50	50
IARS_-_95055772.23-P1P2_327	IARS_-_95055772.23-P1P2	IARS	GGAGGCTGGAAACGAACGAT	-1	rU:dT	0.004	(-0.010, 0.018)		0.105	0.186	40	50
IARS_-_95055898.23-P1P2	IARS_-_95055898.23-P1P2	IARS	GGAAGAGAGGGCGTACCTGA			1.000					40	40	IARS_-_95055898.23-P1P2_00
IARS_-_95055898.23-P1P2_102	IARS_-_95055898.23-P1P2	IARS	GAAAGAGAGGGCGTACCTGA	-19	rA:dC	0.723	(0.697, 0.750)	0.561	0.260	0.201	30	50	IARS_-_95055898.23-P1P2_01
IARS_-_95055898.23-P1P2_107	IARS_-_95055898.23-P1P2	IARS	GCAAGAGAGGGCGTACCTGA	-19	rC:dC	0.768	(0.740, 0.796)		0.260	0.165	40	50
IARS_-_95055898.23-P1P2_110	IARS_-_95055898.23-P1P2	IARS	GTAAGAGAGGGCGTACCTGA	-19	rU:dC	0.738	(0.708, 0.767)		0.260	0.165	40	50
IARS_-_95055898.23-P1P2_117	IARS_-_95055898.23-P1P2	IARS	GGGAGAGAGGGCGTACCTGA	-18	rG:dT	0.809	(0.785, 0.834)		0.218	0.235	40	40
IARS_-_95055898.23-P1P2_120	IARS_-_95055898.23-P1P2	IARS	GGCAGAGAGGGCGTACCTGA	-18	rC:dT	0.794	(0.765, 0.823)	0.910	0.218	0.209	30	40	IARS_-_95055898.23-P1P2_03
IARS_-_95055898.23-P1P2_123	IARS_-_95055898.23-P1P2	IARS	GGTAGAGAGGGCGTACCTGA	-18	rU:dT	0.752	(0.725, 0.778)		0.218	0.186	30	30
IARS_-_95055898.23-P1P2_129	IARS_-_95055898.23-P1P2	IARS	GGAGGAGAGGGCGTACCTGA	-17	rG:dT	0.864	(0.834, 0.895)		0.274	0.235	30	50
IARS_-_95055898.23-P1P2_132	IARS_-_95055898.23-P1P2	IARS	GGACGAGAGGGCGTACCTGA	-17	rC:dT	0.816	(0.784, 0.847)		0.274	0.209	40	50
IARS_-_95055898.23-P1P2_135	IARS_-_95055898.23-P1P2	IARS	GGATGAGAGGGCGTACCTGA	-17	rU:dT	0.762	(0.732, 0.792)		0.274	0.186	40	50
IARS_-_95055898.23-P1P2_138	IARS_-_95055898.23-P1P2	IARS	GGAAAAGAGGGCGTACCTGA	-16	rA:dC	0.567	(0.526, 0.608)	0.751	0.261	0.201	50	50	IARS_-_95055898.23-P1P2_02
IARS_-_95055898.23-P1P2_143	IARS_-_95055898.23-P1P2	IARS	GGAACAGAGGGCGTACCTGA	-16	rC:dC	0.679	(0.640, 0.717)		0.261	0.165	40	50
IARS_-_95055898.23-P1P2_146	IARS_-_95055898.23-P1P2	IARS	GGAATAGAGGGCGTACCTGA	-16	rU:dC	0.583	(0.549, 0.616)		0.261	0.165	50	50
IARS_-_95055898.23-P1P2_153	IARS_-_95055898.23-P1P2	IARS	GGAAGGGAGGGCGTACCTGA	-15	rG:dT	0.859	(0.832, 0.886)		0.223	0.235	30	30
IARS_-_95055898.23-P1P2_156	IARS_-_95055898.23-P1P2	IARS	GGAAGCGAGGGCGTACCTGA	-15	rC:dT	0.837	(0.802, 0.871)		0.223	0.209	40	40
IARS_-_95055898.23-P1P2_159	IARS_-_95055898.23-P1P2	IARS	GGAAGTGAGGGCGTACCTGA	-15	rU:dT	0.823	(0.790, 0.856)		0.223	0.186	30	40
IARS_-_95055898.23-P1P2_162	IARS_-_95055898.23-P1P2	IARS	GGAAGAAAGGGCGTACCTGA	-14	rA:dC	0.622	(0.575, 0.668)		0.256	0.201	40	50
IARS_-_95055898.23-P1P2_167	IARS_-_95055898.23-P1P2	IARS	GGAAGACAGGGCGTACCTGA	-14	rC:dC	0.666	(0.619, 0.712)		0.256	0.165	40	50
IARS_-_95055898.23-P1P2_170	IARS_-_95055898.23-P1P2	IARS	GGAAGATAGGGCGTACCTGA	-14	rU:dC	0.659	(0.614, 0.703)		0.256	0.165	30	50
IARS_-_95055898.23-P1P2_177	IARS_-_95055898.23-P1P2	IARS	GGAAGAGGGGGCGTACCTGA	-13	rG:dT	0.813	(0.786, 0.839)		0.259	0.235	40	50
IARS_-_95055898.23-P1P2_180	IARS_-_95055898.23-P1P2	IARS	GGAAGAGCGGGCGTACCTGA	-13	rC:dT	0.745	(0.714, 0.776)		0.259	0.209	40	50
IARS_-_95055898.23-P1P2_183	IARS_-_95055898.23-P1P2	IARS	GGAAGAGTGGGCGTACCTGA	-13	rU:dT	0.756	(0.724, 0.788)		0.259	0.186	40	50
IARS_-_95055898.23-P1P2_186	IARS_-_95055898.23-P1P2	IARS	GGAAGAGAAGGCGTACCTGA	-12	rA:dC	0.459	(0.417, 0.502)	0.169	0.259	0.201	40	40	IARS_-_95055898.23-P1P2_04
IARS_-_95055898.23-P1P2_191	IARS_-_95055898.23-P1P2	IARS	GGAAGAGACGGCGTACCTGA	-12	rC:dC	0.345	(0.292, 0.397)		0.259	0.165	40	50
IARS_-_95055898.23-P1P2_194	IARS_-_95055898.23-P1P2	IARS	GGAAGAGATGGCGTACCTGA	-12	rU:dC	0.408	(0.354, 0.462)		0.259	0.165	40	40
IARS_-_95055898.23-P1P2_198	IARS_-_95055898.23-P1P2	IARS	GGAAGAGAGAGCGTACCTGA	-11	rA:dC	0.279	(0.236, 0.322)	-0.032	0.242	0.201	40	60	IARS_-_95055898.23-P1P2_05
IARS_-_95055898.23-P1P2_203	IARS_-_95055898.23-P1P2	IARS	GGAAGAGAGCGCGTACCTGA	-11	rC:dC	0.077	(0.051, 0.103)	-0.079	0.242	0.165	40	60	IARS_-_95055898.23-P1P2_06
IARS_-_95055898.23-P1P2_206	IARS_-_95055898.23-P1P2	IARS	GGAAGAGAGTGCGTACCTGA	-11	rU:dC	0.119	(0.084, 0.154)		0.242	0.165	40	50
IARS_-_95055898.23-P1P2_210	IARS_-_95055898.23-P1P2	IARS	GGAAGAGAGGACGTACCTGA	-10	rA:dC	0.258	(0.225, 0.292)	-0.049	0.204	0.201	40	50	IARS_-_95055898.23-P1P2_07
IARS_-_95055898.23-P1P2_215	IARS_-_95055898.23-P1P2	IARS	GGAAGAGAGGCCGTACCTGA	-10	rC:dC	0.117	(0.091, 0.143)	-0.062	0.204	0.165	40	40	IARS_-_95055898.23-P1P2_08
IARS_-_95055898.23-P1P2_218	IARS_-_95055898.23-P1P2	IARS	GGAAGAGAGGTCGTACCTGA	-10	rU:dC	0.131	(0.106, 0.156)		0.204	0.165	40	50
IARS_-_95055898.23-P1P2_221	IARS_-_95055898.23-P1P2	IARS	GGAAGAGAGGGAGTACCTGA	-9	rA:dG	0.205	(0.178, 0.232)		0.191	0.164	20	40
IARS_-_95055898.23-P1P2_224	IARS_-_95055898.23-P1P2	IARS	GGAAGAGAGGGGGTACCTGA	-9	rG:dG	0.442	(0.416, 0.469)		0.191	0.212	20	40
IARS_-_95055898.23-P1P2_229	IARS_-_95055898.23-P1P2	IARS	GGAAGAGAGGGTGTACCTGA	-9	rU:dG	0.541	(0.505, 0.577)		0.191	0.192	20	20
IARS_-_95055898.23-P1P2_234	IARS_-_95055898.23-P1P2	IARS	GGAAGAGAGGGCATACCTGA	-8	rA:dC	0.139	(0.120, 0.158)		0.181	0.201	30	60
IARS_-_95055898.23-P1P2_239	IARS_-_95055898.23-P1P2	IARS	GGAAGAGAGGGCCTACCTGA	-8	rC:dC	0.080	(0.065, 0.095)		0.181	0.165	30	40
IARS_-_95055898.23-P1P2_242	IARS_-_95055898.23-P1P2	IARS	GGAAGAGAGGGCTTACCTGA	-8	rU:dC	0.064	(0.049, 0.079)		0.181	0.165	30	40
IARS_-_95055898.23-P1P2_244	IARS_-_95055898.23-P1P2	IARS	GGAAGAGAGGGCGAACCTGA	-7	rA:dA	0.127	(0.105, 0.150)		0.120	0.182	30	40
IARS_-_95055898.23-P1P2_247	IARS_-_95055898.23-P1P2	IARS	GGAAGAGAGGGCGGACCTGA	-7	rG:dA	0.153	(0.136, 0.169)	0.010	0.120	0.200	30	30	IARS_-_95055898.23-P1P2_10
IARS_-_95055898.23-P1P2_250	IARS_-_95055898.23-P1P2	IARS	GGAAGAGAGGGCGCACCTGA	-7	rC:dA	0.216	(0.192, 0.239)	0.209	0.120	0.225	30	40	IARS_-_95055898.23-P1P2_09
IARS_-_95055898.23-P1P2_261	IARS_-_95055898.23-P1P2	IARS	GGAAGAGAGGGCGTGCCTGA	-6	rG:dT	0.250	(0.224, 0.277)		0.139	0.235	30	50
IARS_-_95055898.23-P1P2_264	IARS_-_95055898.23-P1P2	IARS	GGAAGAGAGGGCGTCCCTGA	-6	rC:dT	0.133	(0.113, 0.153)		0.139	0.209	30	40
IARS_-_95055898.23-P1P2_267	IARS_-_95055898.23-P1P2	IARS	GGAAGAGAGGGCGTTCCTGA	-6	rU:dT	0.117	(0.097, 0.136)		0.139	0.186	40	40
IARS_-_95055898.23-P1P2_269	IARS_-_95055898.23-P1P2	IARS	GGAAGAGAGGGCGTAACTGA	-5	rA:dG	0.055	(0.038, 0.072)		0.130	0.164	30	60
IARS_-_95055898.23-P1P2_272	IARS_-_95055898.23-P1P2	IARS	GGAAGAGAGGGCGTAGCTGA	-5	rG:dG	0.076	(0.059, 0.094)		0.130	0.212	30	50
IARS_-_95055898.23-P1P2_277	IARS_-_95055898.23-P1P2	IARS	GGAAGAGAGGGCGTATCTGA	-5	rU:dG	0.097	(0.079, 0.114)		0.130	0.192	30	60
IARS_-_95055898.23-P1P2_281	IARS_-_95055898.23-P1P2	IARS	GGAAGAGAGGGCGTACATGA	-4	rA:dG	0.094	(0.076, 0.111)		0.147	0.164	30	50
IARS_-_95055898.23-P1P2_284	IARS_-_95055898.23-P1P2	IARS	GGAAGAGAGGGCGTACGTGA	-4	rG:dG	0.196	(0.176, 0.217)		0.147	0.212	40	60
IARS_-_95055898.23-P1P2_289	IARS_-_95055898.23-P1P2	IARS	GGAAGAGAGGGCGTACTTGA	-4	rU:dG	0.119	(0.100, 0.137)	0.001	0.147	0.192	30	50	IARS_-_95055898.23-P1P2_13
IARS_-_95055898.23-P1P2_292	IARS_-_95055898.23-P1P2	IARS	GGAAGAGAGGGCGTACCAGA	-3	rA:dA	0.128	(0.107, 0.149)		0.116	0.182	30	60
IARS_-_95055898.23-P1P2_295	IARS_-_95055898.23-P1P2	IARS	GGAAGAGAGGGCGTACCGGA	-3	rG:dA	0.211	(0.190, 0.232)		0.116	0.200	50	50
IARS_-_95055898.23-P1P2_298	IARS_-_95055898.23-P1P2	IARS	GGAAGAGAGGGCGTACCCGA	-3	rC:dA	0.165	(0.142, 0.187)		0.116	0.225	50	50
IARS_-_95055898.23-P1P2_306	IARS_-_95055898.23-P1P2	IARS	GGAAGAGAGGGCGTACCTAA	-2	rA:dC	0.075	(0.060, 0.089)		0.113	0.201	50	50
IARS_-_95055898.23-P1P2_311	IARS_-_95055898.23-P1P2	IARS	GGAAGAGAGGGCGTACCTCA	-2	rC:dC	0.039	(0.025, 0.052)	0.209	0.113	0.165	50	50	IARS_-_95055898.23-P1P2_11
IARS_-_95055898.23-P1P2_314	IARS_-_95055898.23-P1P2	IARS	GGAAGAGAGGGCGTACCTTA	-2	rU:dC	0.040	(0.026, 0.053)	-0.229	0.113	0.165	50	60	IARS_-_95055898.23-P1P2_12
IARS_-_95055898.23-P1P2_321	IARS_-_95055898.23-P1P2	IARS	GGAAGAGAGGGCGTACCTGG	-1	rG:dT	0.294	(0.269, 0.318)		0.105	0.235	30	30
IARS_-_95055898.23-P1P2_324	IARS_-_95055898.23-P1P2	IARS	GGAAGAGAGGGCGTACCTGC	-1	rC:dT	0.083	(0.061, 0.105)		0.105	0.209	40	40
IARS_-_95055898.23-P1P2_327	IARS_-_95055898.23-P1P2	IARS	GGAAGAGAGGGCGTACCTGT	-1	rU:dT	0.114	(0.089, 0.139)		0.105	0.186	30	50
IARS_-_95055925.23-P1P2	IARS_-_95055925.23-P1P2	IARS	GGCGTGCCTGGACAGCCCCG			1.000					30	40
IARS_-_95055925.23-P1P2_102	IARS_-_95055925.23-P1P2	IARS	GACGTGCCTGGACAGCCCCG	-19	rA:dC	0.659	(0.624, 0.695)		0.260	0.201	30	50
IARS_-_95055925.23-P1P2_107	IARS_-_95055925.23-P1P2	IARS	GCCGTGCCTGGACAGCCCCG	-19	rC:dC	0.624	(0.589, 0.659)		0.260	0.165	20	50
IARS_-_95055925.23-P1P2_110	IARS_-_95055925.23-P1P2	IARS	GTCGTGCCTGGACAGCCCCG	-19	rU:dC	0.621	(0.588, 0.653)		0.260	0.165	30	50
IARS_-_95055925.23-P1P2_113	IARS_-_95055925.23-P1P2	IARS	GGAGTGCCTGGACAGCCCCG	-18	rA:dG	0.692	(0.657, 0.726)		0.218	0.164	20	40
IARS_-_95055925.23-P1P2_116	IARS_-_95055925.23-P1P2	IARS	GGGGTGCCTGGACAGCCCCG	-18	rG:dG	0.721	(0.683, 0.759)		0.218	0.212	30	30
IARS_-_95055925.23-P1P2_121	IARS_-_95055925.23-P1P2	IARS	GGTGTGCCTGGACAGCCCCG	-18	rU:dG	0.627	(0.588, 0.666)		0.218	0.192	20	40
IARS_-_95055925.23-P1P2_126	IARS_-_95055925.23-P1P2	IARS	GGCATGCCTGGACAGCCCCG	-17	rA:dC	0.460	(0.427, 0.493)		0.274	0.201	30	40
IARS_-_95055925.23-P1P2_131	IARS_-_95055925.23-P1P2	IARS	GGCCTGCCTGGACAGCCCCG	-17	rC:dC	0.504	(0.472, 0.535)		0.274	0.165	30	30
IARS_-_95055925.23-P1P2_134	IARS_-_95055925.23-P1P2	IARS	GGCTTGCCTGGACAGCCCCG	-17	rU:dC	0.454	(0.424, 0.485)		0.274	0.165	30	30
IARS_-_95055925.23-P1P2_136	IARS_-_95055925.23-P1P2	IARS	GGCGAGCCTGGACAGCCCCG	-16	rA:dA	0.497	(0.465, 0.530)		0.261	0.182	30	30
IARS_-_95055925.23-P1P2_139	IARS_-_95055925.23-P1P2	IARS	GGCGGGCCTGGACAGCCCCG	-16	rG:dA	0.599	(0.568, 0.630)		0.261	0.200	20	40
IARS_-_95055925.23-P1P2_142	IARS_-_95055925.23-P1P2	IARS	GGCGCGCCTGGACAGCCCCG	-16	rC:dA	0.529	(0.496, 0.563)		0.261	0.225	30	30
IARS_-_95055925.23-P1P2_150	IARS_-_95055925.23-P1P2	IARS	GGCGTACCTGGACAGCCCCG	-15	rA:dC	0.376	(0.338, 0.415)		0.223	0.201	30	40
IARS_-_95055925.23-P1P2_155	IARS_-_95055925.23-P1P2	IARS	GGCGTCCCTGGACAGCCCCG	-15	rC:dC	0.321	(0.284, 0.359)		0.223	0.165	30	30
IARS_-_95055925.23-P1P2_158	IARS_-_95055925.23-P1P2	IARS	GGCGTTCCTGGACAGCCCCG	-15	rU:dC	0.322	(0.282, 0.362)		0.223	0.165	30	40
IARS_-_95055925.23-P1P2_161	IARS_-_95055925.23-P1P2	IARS	GGCGTGACTGGACAGCCCCG	-14	rA:dG	0.355	(0.325, 0.384)		0.256	0.164	30	40
IARS_-_95055925.23-P1P2_164	IARS_-_95055925.23-P1P2	IARS	GGCGTGGCTGGACAGCCCCG	-14	rG:dG	0.469	(0.434, 0.503)		0.256	0.212	30	30
IARS_-_95055925.23-P1P2_169	IARS_-_95055925.23-P1P2	IARS	GGCGTGTCTGGACAGCCCCG	-14	rU:dG	0.507	(0.473, 0.542)		0.256	0.192	40	40
IARS_-_95055925.23-P1P2_173	IARS_-_95055925.23-P1P2	IARS	GGCGTGCATGGACAGCCCCG	-13	rA:dG	0.299	(0.271, 0.328)		0.259	0.164	20	50
IARS_-_95055925.23-P1P2_176	IARS_-_95055925.23-P1P2	IARS	GGCGTGCGTGGACAGCCCCG	-13	rG:dG	0.386	(0.355, 0.418)		0.259	0.212	30	40
IARS_-_95055925.23-P1P2_181	IARS_-_95055925.23-P1P2	IARS	GGCGTGCTTGGACAGCCCCG	-13	rU:dG	0.460	(0.426, 0.493)		0.259	0.192	30	40
IARS_-_95055925.23-P1P2_184	IARS_-_95055925.23-P1P2	IARS	GGCGTGCCAGGACAGCCCCG	-12	rA:dA	0.300	(0.270, 0.330)		0.259	0.182	30	40
IARS_-_95055925.23-P1P2_187	IARS_-_95055925.23-P1P2	IARS	GGCGTGCCGGGACAGCCCCG	-12	rG:dA	0.491	(0.460, 0.521)		0.259	0.200	20	20
IARS_-_95055925.23-P1P2_190	IARS_-_95055925.23-P1P2	IARS	GGCGTGCCCGGACAGCCCCG	-12	rC:dA	0.261	(0.232, 0.291)		0.259	0.225	30	30
IARS_-_95055925.23-P1P2_198	IARS_-_95055925.23-P1P2	IARS	GGCGTGCCTAGACAGCCCCG	-11	rA:dC	0.090	(0.075, 0.106)		0.242	0.201	40	50
IARS_-_95055925.23-P1P2_203	IARS_-_95055925.23-P1P2	IARS	GGCGTGCCTCGACAGCCCCG	-11	rC:dC	0.032	(0.023, 0.042)		0.242	0.165	40	40
IARS_-_95055925.23-P1P2_206	IARS_-_95055925.23-P1P2	IARS	GGCGTGCCTTGACAGCCCCG	-11	rU:dC	0.047	(0.035, 0.060)		0.242	0.165	40	50
IARS_-_95055925.23-P1P2_210	IARS_-_95055925.23-P1P2	IARS	GGCGTGCCTGAACAGCCCCG	-10	rA:dC	0.081	(0.066, 0.096)		0.204	0.201	40	40
IARS_-_95055925.23-P1P2_215	IARS_-_95055925.23-P1P2	IARS	GGCGTGCCTGCACAGCCCCG	-10	rC:dC	0.038	(0.028, 0.047)		0.204	0.165	20	20
IARS_-_95055925.23-P1P2_218	IARS_-_95055925.23-P1P2	IARS	GGCGTGCCTGTACAGCCCCG	-10	rU:dC	0.049	(0.038, 0.059)		0.204	0.165	40	40
IARS_-_95055925.23-P1P2_225	IARS_-_95055925.23-P1P2	IARS	GGCGTGCCTGGGCAGCCCCG	-9	rG:dT	0.552	(0.534, 0.570)		0.191	0.235	20	40
IARS_-_95055925.23-P1P2_228	IARS_-_95055925.23-P1P2	IARS	GGCGTGCCTGGCCAGCCCCG	-9	rC:dT	0.129	(0.112, 0.146)		0.191	0.209	20	20
IARS_-_95055925.23-P1P2_231	IARS_-_95055925.23-P1P2	IARS	GGCGTGCCTGGTCAGCCCCG	-9	rU:dT	0.152	(0.135, 0.170)		0.191	0.186	20	20
IARS_-_95055925.23-P1P2_233	IARS_-_95055925.23-P1P2	IARS	GGCGTGCCTGGAAAGCCCCG	-8	rA:dG	0.035	(0.023, 0.047)		0.181	0.164	20	40
IARS_-_95055925.23-P1P2_236	IARS_-_95055925.23-P1P2	IARS	GGCGTGCCTGGAGAGCCCCG	-8	rG:dG	0.149	(0.131, 0.167)		0.181	0.212	20	30
IARS_-_95055925.23-P1P2_241	IARS_-_95055925.23-P1P2	IARS	GGCGTGCCTGGATAGCCCCG	-8	rU:dG	0.186	(0.164, 0.208)		0.181	0.192	30	50
IARS_-_95055925.23-P1P2_249	IARS_-_95055925.23-P1P2	IARS	GGCGTGCCTGGACGGCCCCG	-7	rG:dT	0.216	(0.200, 0.233)		0.120	0.235	30	30
IARS_-_95055925.23-P1P2_252	IARS_-_95055925.23-P1P2	IARS	GGCGTGCCTGGACCGCCCCG	-7	rC:dT	0.076	(0.064, 0.089)		0.120	0.209	40	40
IARS_-_95055925.23-P1P2_255	IARS_-_95055925.23-P1P2	IARS	GGCGTGCCTGGACTGCCCCG	-7	rU:dT	0.068	(0.056, 0.080)		0.120	0.186	40	40
IARS_-_95055925.23-P1P2_258	IARS_-_95055925.23-P1P2	IARS	GGCGTGCCTGGACAACCCCG	-6	rA:dC	0.117	(0.102, 0.131)		0.139	0.201	40	40
IARS_-_95055925.23-P1P2_263	IARS_-_95055925.23-P1P2	IARS	GGCGTGCCTGGACACCCCCG	-6	rC:dC	0.075	(0.067, 0.084)		0.139	0.165	30	30
IARS_-_95055925.23-P1P2_266	IARS_-_95055925.23-P1P2	IARS	GGCGTGCCTGGACATCCCCG	-6	rU:dC	0.068	(0.060, 0.075)		0.139	0.165	30	30
IARS_-_95055925.23-P1P2_269	IARS_-_95055925.23-P1P2	IARS	GGCGTGCCTGGACAGACCCG	-5	rA:dG	0.056	(0.045, 0.067)		0.130	0.164	40	40
IARS_-_95055925.23-P1P2_272	IARS_-_95055925.23-P1P2	IARS	GGCGTGCCTGGACAGGCCCG	-5	rG:dG	0.087	(0.076, 0.098)		0.130	0.212	40	40
IARS_-_95055925.23-P1P2_277	IARS_-_95055925.23-P1P2	IARS	GGCGTGCCTGGACAGTCCCG	-5	rU:dG	0.085	(0.071, 0.099)		0.130	0.192	30	40
IARS_-_95055925.23-P1P2_281	IARS_-_95055925.23-P1P2	IARS	GGCGTGCCTGGACAGCACCG	-4	rA:dG	0.053	(0.043, 0.063)		0.147	0.164	30	40
IARS_-_95055925.23-P1P2_284	IARS_-_95055925.23-P1P2	IARS	GGCGTGCCTGGACAGCGCCG	-4	rG:dG	0.081	(0.073, 0.089)		0.147	0.212	40	40
IARS_-_95055925.23-P1P2_289	IARS_-_95055925.23-P1P2	IARS	GGCGTGCCTGGACAGCTCCG	-4	rU:dG	0.080	(0.068, 0.092)		0.147	0.192	20	30
IARS_-_95055925.23-P1P2_293	IARS_-_95055925.23-P1P2	IARS	GGCGTGCCTGGACAGCCACG	-3	rA:dG	0.030	(0.020, 0.039)		0.116	0.164	30	40
IARS_-_95055925.23-P1P2_296	IARS_-_95055925.23-P1P2	IARS	GGCGTGCCTGGACAGCCGCG	-3	rG:dG	0.057	(0.046, 0.068)		0.116	0.212	30	40
IARS_-_95055925.23-P1P2_301	IARS_-_95055925.23-P1P2	IARS	GGCGTGCCTGGACAGCCTCG	-3	rU:dG	0.054	(0.042, 0.067)		0.116	0.192	30	50
IARS_-_95055925.23-P1P2_305	IARS_-_95055925.23-P1P2	IARS	GGCGTGCCTGGACAGCCCAG	-2	rA:dG	0.049	(0.041, 0.057)		0.113	0.164	30	40
IARS_-_95055925.23-P1P2_308	IARS_-_95055925.23-P1P2	IARS	GGCGTGCCTGGACAGCCCGG	-2	rG:dG	0.078	(0.070, 0.086)		0.113	0.212	30	30
IARS_-_95055925.23-P1P2_313	IARS_-_95055925.23-P1P2	IARS	GGCGTGCCTGGACAGCCCTG	-2	rU:dG	0.074	(0.063, 0.086)		0.113	0.192	30	40
IARS_-_95055925.23-P1P2_318	IARS_-_95055925.23-P1P2	IARS	GGCGTGCCTGGACAGCCCCA	-1	rA:dC	0.075	(0.066, 0.083)		0.105	0.201	30	30
IARS_-_95055925.23-P1P2_323	IARS_-_95055925.23-P1P2	IARS	GGCGTGCCTGGACAGCCCCC	-1	rC:dC	0.070	(0.063, 0.077)		0.105	0.165	30	40
IARS_-_95055925.23-P1P2_326	IARS_-_95055925.23-P1P2	IARS	GGCGTGCCTGGACAGCCCCT	-1	rU:dC	0.064	(0.057, 0.070)		0.105	0.165	30	30
IBA57_+_228353489.23-P1P2	IBA57_+_228353489.23-P1P2	IBA57	GCAAGAGTGGGGCAGCGGGA			1.000					30	40
IBA57_+_228353489.23-P1P2_101	IBA57_+_228353489.23-P1P2	IBA57	GAAAGAGTGGGGCAGCGGGA	-19	rA:dG	0.879	(0.848, 0.909)		0.260	0.164	30	40
IBA57_+_228353489.23-P1P2_104	IBA57_+_228353489.23-P1P2	IBA57	GGAAGAGTGGGGCAGCGGGA	-19	rG:dG	0.895	(0.867, 0.923)		0.260	0.212	20	40
IBA57_+_228353489.23-P1P2_109	IBA57_+_228353489.23-P1P2	IBA57	GTAAGAGTGGGGCAGCGGGA	-19	rU:dG	0.843	(0.812, 0.874)		0.260	0.192	30	40
IBA57_+_228353489.23-P1P2_117	IBA57_+_228353489.23-P1P2	IBA57	GCGAGAGTGGGGCAGCGGGA	-18	rG:dT	0.940	(0.911, 0.969)		0.218	0.235	20	30
IBA57_+_228353489.23-P1P2_120	IBA57_+_228353489.23-P1P2	IBA57	GCCAGAGTGGGGCAGCGGGA	-18	rC:dT	0.934	(0.910, 0.958)		0.218	0.209	30	30
IBA57_+_228353489.23-P1P2_123	IBA57_+_228353489.23-P1P2	IBA57	GCTAGAGTGGGGCAGCGGGA	-18	rU:dT	0.881	(0.854, 0.909)		0.218	0.186	30	30
IBA57_+_228353489.23-P1P2_129	IBA57_+_228353489.23-P1P2	IBA57	GCAGGAGTGGGGCAGCGGGA	-17	rG:dT	0.932	(0.903, 0.962)		0.274	0.235	30	30
IBA57_+_228353489.23-P1P2_132	IBA57_+_228353489.23-P1P2	IBA57	GCACGAGTGGGGCAGCGGGA	-17	rC:dT	0.903	(0.874, 0.932)		0.274	0.209	20	40
IBA57_+_228353489.23-P1P2_135	IBA57_+_228353489.23-P1P2	IBA57	GCATGAGTGGGGCAGCGGGA	-17	rU:dT	0.868	(0.841, 0.896)		0.274	0.186	30	30
IBA57_+_228353489.23-P1P2_138	IBA57_+_228353489.23-P1P2	IBA57	GCAAAAGTGGGGCAGCGGGA	-16	rA:dC	0.757	(0.732, 0.782)		0.261	0.201	30	40
IBA57_+_228353489.23-P1P2_143	IBA57_+_228353489.23-P1P2	IBA57	GCAACAGTGGGGCAGCGGGA	-16	rC:dC	0.790	(0.764, 0.815)		0.261	0.165	20	30
IBA57_+_228353489.23-P1P2_146	IBA57_+_228353489.23-P1P2	IBA57	GCAATAGTGGGGCAGCGGGA	-16	rU:dC	0.727	(0.702, 0.753)		0.261	0.165	30	40
IBA57_+_228353489.23-P1P2_153	IBA57_+_228353489.23-P1P2	IBA57	GCAAGGGTGGGGCAGCGGGA	-15	rG:dT	0.854	(0.828, 0.881)		0.223	0.235	20	30
IBA57_+_228353489.23-P1P2_156	IBA57_+_228353489.23-P1P2	IBA57	GCAAGCGTGGGGCAGCGGGA	-15	rC:dT	0.863	(0.836, 0.890)		0.223	0.209	30	30
IBA57_+_228353489.23-P1P2_159	IBA57_+_228353489.23-P1P2	IBA57	GCAAGTGTGGGGCAGCGGGA	-15	rU:dT	0.846	(0.818, 0.874)		0.223	0.186	20	30
IBA57_+_228353489.23-P1P2_162	IBA57_+_228353489.23-P1P2	IBA57	GCAAGAATGGGGCAGCGGGA	-14	rA:dC	0.747	(0.717, 0.776)		0.256	0.201	30	40
IBA57_+_228353489.23-P1P2_167	IBA57_+_228353489.23-P1P2	IBA57	GCAAGACTGGGGCAGCGGGA	-14	rC:dC	0.765	(0.736, 0.793)		0.256	0.165	30	30
IBA57_+_228353489.23-P1P2_170	IBA57_+_228353489.23-P1P2	IBA57	GCAAGATTGGGGCAGCGGGA	-14	rU:dC	0.750	(0.717, 0.784)		0.256	0.165	30	30
IBA57_+_228353489.23-P1P2_172	IBA57_+_228353489.23-P1P2	IBA57	GCAAGAGAGGGGCAGCGGGA	-13	rA:dA	0.754	(0.727, 0.782)		0.259	0.182	30	40
IBA57_+_228353489.23-P1P2_175	IBA57_+_228353489.23-P1P2	IBA57	GCAAGAGGGGGGCAGCGGGA	-13	rG:dA	0.769	(0.745, 0.792)		0.259	0.200	30	40
IBA57_+_228353489.23-P1P2_178	IBA57_+_228353489.23-P1P2	IBA57	GCAAGAGCGGGGCAGCGGGA	-13	rC:dA	0.762	(0.735, 0.789)		0.259	0.225	30	30
IBA57_+_228353489.23-P1P2_186	IBA57_+_228353489.23-P1P2	IBA57	GCAAGAGTAGGGCAGCGGGA	-12	rA:dC	0.657	(0.625, 0.689)		0.259	0.201	20	30
IBA57_+_228353489.23-P1P2_191	IBA57_+_228353489.23-P1P2	IBA57	GCAAGAGTCGGGCAGCGGGA	-12	rC:dC	0.519	(0.483, 0.555)		0.259	0.165	30	40
IBA57_+_228353489.23-P1P2_194	IBA57_+_228353489.23-P1P2	IBA57	GCAAGAGTTGGGCAGCGGGA	-12	rU:dC	0.600	(0.563, 0.637)		0.259	0.165	20	20
IBA57_+_228353489.23-P1P2_198	IBA57_+_228353489.23-P1P2	IBA57	GCAAGAGTGAGGCAGCGGGA	-11	rA:dC	0.509	(0.483, 0.536)		0.242	0.201	20	30
IBA57_+_228353489.23-P1P2_203	IBA57_+_228353489.23-P1P2	IBA57	GCAAGAGTGCGGCAGCGGGA	-11	rC:dC	0.232	(0.204, 0.259)		0.242	0.165	30	40
IBA57_+_228353489.23-P1P2_206	IBA57_+_228353489.23-P1P2	IBA57	GCAAGAGTGTGGCAGCGGGA	-11	rU:dC	0.316	(0.286, 0.346)		0.242	0.165	20	50
IBA57_+_228353489.23-P1P2_210	IBA57_+_228353489.23-P1P2	IBA57	GCAAGAGTGGAGCAGCGGGA	-10	rA:dC	0.402	(0.375, 0.430)		0.204	0.201	20	20
IBA57_+_228353489.23-P1P2_215	IBA57_+_228353489.23-P1P2	IBA57	GCAAGAGTGGCGCAGCGGGA	-10	rC:dC	0.139	(0.120, 0.158)		0.204	0.165	30	40
IBA57_+_228353489.23-P1P2_218	IBA57_+_228353489.23-P1P2	IBA57	GCAAGAGTGGTGCAGCGGGA	-10	rU:dC	0.186	(0.163, 0.210)		0.204	0.165	40	40
IBA57_+_228353489.23-P1P2_222	IBA57_+_228353489.23-P1P2	IBA57	GCAAGAGTGGGACAGCGGGA	-9	rA:dC	0.299	(0.280, 0.318)		0.191	0.201	30	30
IBA57_+_228353489.23-P1P2_227	IBA57_+_228353489.23-P1P2	IBA57	GCAAGAGTGGGCCAGCGGGA	-9	rC:dC	0.136	(0.119, 0.153)		0.191	0.165	30	40
IBA57_+_228353489.23-P1P2_230	IBA57_+_228353489.23-P1P2	IBA57	GCAAGAGTGGGTCAGCGGGA	-9	rU:dC	0.153	(0.135, 0.171)		0.191	0.165	30	50
IBA57_+_228353489.23-P1P2_233	IBA57_+_228353489.23-P1P2	IBA57	GCAAGAGTGGGGAAGCGGGA	-8	rA:dG	0.223	(0.206, 0.240)		0.181	0.164	20	30
IBA57_+_228353489.23-P1P2_236	IBA57_+_228353489.23-P1P2	IBA57	GCAAGAGTGGGGGAGCGGGA	-8	rG:dG	0.435	(0.409, 0.460)		0.181	0.212	20	20
IBA57_+_228353489.23-P1P2_241	IBA57_+_228353489.23-P1P2	IBA57	GCAAGAGTGGGGTAGCGGGA	-8	rU:dG	0.536	(0.508, 0.564)		0.181	0.192	20	40
IBA57_+_228353489.23-P1P2_249	IBA57_+_228353489.23-P1P2	IBA57	GCAAGAGTGGGGCGGCGGGA	-7	rG:dT	0.461	(0.440, 0.483)		0.120	0.235	30	30
IBA57_+_228353489.23-P1P2_252	IBA57_+_228353489.23-P1P2	IBA57	GCAAGAGTGGGGCCGCGGGA	-7	rC:dT	0.206	(0.185, 0.228)		0.120	0.209	30	30
IBA57_+_228353489.23-P1P2_255	IBA57_+_228353489.23-P1P2	IBA57	GCAAGAGTGGGGCTGCGGGA	-7	rU:dT	0.220	(0.199, 0.241)		0.120	0.186	30	30
IBA57_+_228353489.23-P1P2_258	IBA57_+_228353489.23-P1P2	IBA57	GCAAGAGTGGGGCAACGGGA	-6	rA:dC	0.361	(0.341, 0.381)		0.139	0.201	30	40
IBA57_+_228353489.23-P1P2_263	IBA57_+_228353489.23-P1P2	IBA57	GCAAGAGTGGGGCACCGGGA	-6	rC:dC	0.189	(0.168, 0.209)		0.139	0.165	40	50
IBA57_+_228353489.23-P1P2_266	IBA57_+_228353489.23-P1P2	IBA57	GCAAGAGTGGGGCATCGGGA	-6	rU:dC	0.176	(0.158, 0.193)		0.139	0.165	40	40
IBA57_+_228353489.23-P1P2_269	IBA57_+_228353489.23-P1P2	IBA57	GCAAGAGTGGGGCAGAGGGA	-5	rA:dG	0.281	(0.261, 0.302)		0.130	0.164	20	30
IBA57_+_228353489.23-P1P2_272	IBA57_+_228353489.23-P1P2	IBA57	GCAAGAGTGGGGCAGGGGGA	-5	rG:dG	0.338	(0.319, 0.357)		0.130	0.212	20	30
IBA57_+_228353489.23-P1P2_277	IBA57_+_228353489.23-P1P2	IBA57	GCAAGAGTGGGGCAGTGGGA	-5	rU:dG	0.292	(0.270, 0.314)		0.130	0.192	30	40
IBA57_+_228353489.23-P1P2_282	IBA57_+_228353489.23-P1P2	IBA57	GCAAGAGTGGGGCAGCAGGA	-4	rA:dC	0.194	(0.177, 0.210)		0.147	0.201	20	30
IBA57_+_228353489.23-P1P2_287	IBA57_+_228353489.23-P1P2	IBA57	GCAAGAGTGGGGCAGCCGGA	-4	rC:dC	0.066	(0.053, 0.080)		0.147	0.165	30	30
IBA57_+_228353489.23-P1P2_290	IBA57_+_228353489.23-P1P2	IBA57	GCAAGAGTGGGGCAGCTGGA	-4	rU:dC	0.086	(0.073, 0.098)		0.147	0.165	20	30
IBA57_+_228353489.23-P1P2_294	IBA57_+_228353489.23-P1P2	IBA57	GCAAGAGTGGGGCAGCGAGA	-3	rA:dC	0.126	(0.112, 0.140)		0.116	0.201	30	40
IBA57_+_228353489.23-P1P2_299	IBA57_+_228353489.23-P1P2	IBA57	GCAAGAGTGGGGCAGCGCGA	-3	rC:dC	0.051	(0.039, 0.063)		0.116	0.165	30	30
IBA57_+_228353489.23-P1P2_302	IBA57_+_228353489.23-P1P2	IBA57	GCAAGAGTGGGGCAGCGTGA	-3	rU:dC	0.071	(0.057, 0.084)		0.116	0.165	30	40
IBA57_+_228353489.23-P1P2_306	IBA57_+_228353489.23-P1P2	IBA57	GCAAGAGTGGGGCAGCGGAA	-2	rA:dC	0.156	(0.139, 0.173)		0.113	0.201	30	40
IBA57_+_228353489.23-P1P2_311	IBA57_+_228353489.23-P1P2	IBA57	GCAAGAGTGGGGCAGCGGCA	-2	rC:dC	0.061	(0.050, 0.073)		0.113	0.165	30	30
IBA57_+_228353489.23-P1P2_314	IBA57_+_228353489.23-P1P2	IBA57	GCAAGAGTGGGGCAGCGGTA	-2	rU:dC	0.080	(0.068, 0.092)		0.113	0.165	30	50
IBA57_+_228353489.23-P1P2_321	IBA57_+_228353489.23-P1P2	IBA57	GCAAGAGTGGGGCAGCGGGG	-1	rG:dT	0.399	(0.378, 0.420)		0.105	0.235	20	30
IBA57_+_228353489.23-P1P2_324	IBA57_+_228353489.23-P1P2	IBA57	GCAAGAGTGGGGCAGCGGGC	-1	rC:dT	0.169	(0.150, 0.188)		0.105	0.209	30	30
IBA57_+_228353489.23-P1P2_327	IBA57_+_228353489.23-P1P2	IBA57	GCAAGAGTGGGGCAGCGGGT	-1	rU:dT	0.208	(0.185, 0.230)		0.105	0.186	30	50
IBA57_+_228353718.23-P1P2	IBA57_+_228353718.23-P1P2	IBA57	GTCAGCAGCCCTAGCAGGAA			1.000					30	40
IBA57_+_228353718.23-P1P2_100	IBA57_+_228353718.23-P1P2	IBA57	GACAGCAGCCCTAGCAGGAA	-19	rA:dA	0.647	(0.616, 0.678)		0.260	0.182	20	30
IBA57_+_228353718.23-P1P2_103	IBA57_+_228353718.23-P1P2	IBA57	GGCAGCAGCCCTAGCAGGAA	-19	rG:dA	0.682	(0.643, 0.720)		0.260	0.200	30	40
IBA57_+_228353718.23-P1P2_106	IBA57_+_228353718.23-P1P2	IBA57	GCCAGCAGCCCTAGCAGGAA	-19	rC:dA	0.604	(0.572, 0.635)		0.260	0.225	30	30
IBA57_+_228353718.23-P1P2_113	IBA57_+_228353718.23-P1P2	IBA57	GTAAGCAGCCCTAGCAGGAA	-18	rA:dG	0.665	(0.634, 0.696)		0.218	0.164	30	30
IBA57_+_228353718.23-P1P2_116	IBA57_+_228353718.23-P1P2	IBA57	GTGAGCAGCCCTAGCAGGAA	-18	rG:dG	0.698	(0.669, 0.727)		0.218	0.212	20	30
IBA57_+_228353718.23-P1P2_121	IBA57_+_228353718.23-P1P2	IBA57	GTTAGCAGCCCTAGCAGGAA	-18	rU:dG	0.612	(0.586, 0.638)		0.218	0.192	20	40
IBA57_+_228353718.23-P1P2_129	IBA57_+_228353718.23-P1P2	IBA57	GTCGGCAGCCCTAGCAGGAA	-17	rG:dT	0.805	(0.776, 0.834)		0.274	0.235	20	50
IBA57_+_228353718.23-P1P2_132	IBA57_+_228353718.23-P1P2	IBA57	GTCCGCAGCCCTAGCAGGAA	-17	rC:dT	0.647	(0.614, 0.680)		0.274	0.209	30	40
IBA57_+_228353718.23-P1P2_135	IBA57_+_228353718.23-P1P2	IBA57	GTCTGCAGCCCTAGCAGGAA	-17	rU:dT	0.573	(0.538, 0.608)		0.274	0.186	20	40
IBA57_+_228353718.23-P1P2_138	IBA57_+_228353718.23-P1P2	IBA57	GTCAACAGCCCTAGCAGGAA	-16	rA:dC	0.413	(0.374, 0.452)		0.261	0.201	20	50
IBA57_+_228353718.23-P1P2_143	IBA57_+_228353718.23-P1P2	IBA57	GTCACCAGCCCTAGCAGGAA	-16	rC:dC	0.423	(0.386, 0.461)		0.261	0.165	30	40
IBA57_+_228353718.23-P1P2_146	IBA57_+_228353718.23-P1P2	IBA57	GTCATCAGCCCTAGCAGGAA	-16	rU:dC	0.384	(0.352, 0.417)		0.261	0.165	30	40
IBA57_+_228353718.23-P1P2_149	IBA57_+_228353718.23-P1P2	IBA57	GTCAGAAGCCCTAGCAGGAA	-15	rA:dG	0.452	(0.412, 0.492)		0.223	0.164	30	30
IBA57_+_228353718.23-P1P2_152	IBA57_+_228353718.23-P1P2	IBA57	GTCAGGAGCCCTAGCAGGAA	-15	rG:dG	0.626	(0.592, 0.659)		0.223	0.212	20	40
IBA57_+_228353718.23-P1P2_157	IBA57_+_228353718.23-P1P2	IBA57	GTCAGTAGCCCTAGCAGGAA	-15	rU:dG	0.658	(0.617, 0.699)		0.223	0.192	30	40
IBA57_+_228353718.23-P1P2_165	IBA57_+_228353718.23-P1P2	IBA57	GTCAGCGGCCCTAGCAGGAA	-14	rG:dT	0.806	(0.781, 0.830)		0.256	0.235	40	40
IBA57_+_228353718.23-P1P2_168	IBA57_+_228353718.23-P1P2	IBA57	GTCAGCCGCCCTAGCAGGAA	-14	rC:dT	0.561	(0.530, 0.591)		0.256	0.209	30	30
IBA57_+_228353718.23-P1P2_171	IBA57_+_228353718.23-P1P2	IBA57	GTCAGCTGCCCTAGCAGGAA	-14	rU:dT	0.626	(0.591, 0.660)		0.256	0.186	40	40
IBA57_+_228353718.23-P1P2_174	IBA57_+_228353718.23-P1P2	IBA57	GTCAGCAACCCTAGCAGGAA	-13	rA:dC	0.388	(0.359, 0.416)		0.259	0.201	30	30
IBA57_+_228353718.23-P1P2_179	IBA57_+_228353718.23-P1P2	IBA57	GTCAGCACCCCTAGCAGGAA	-13	rC:dC	0.259	(0.231, 0.287)		0.259	0.165	30	30
IBA57_+_228353718.23-P1P2_182	IBA57_+_228353718.23-P1P2	IBA57	GTCAGCATCCCTAGCAGGAA	-13	rU:dC	0.365	(0.334, 0.396)		0.259	0.165	20	40
IBA57_+_228353718.23-P1P2_185	IBA57_+_228353718.23-P1P2	IBA57	GTCAGCAGACCTAGCAGGAA	-12	rA:dG	0.404	(0.372, 0.436)		0.259	0.164	30	50
IBA57_+_228353718.23-P1P2_188	IBA57_+_228353718.23-P1P2	IBA57	GTCAGCAGGCCTAGCAGGAA	-12	rG:dG	0.542	(0.505, 0.578)		0.259	0.212	30	40
IBA57_+_228353718.23-P1P2_193	IBA57_+_228353718.23-P1P2	IBA57	GTCAGCAGTCCTAGCAGGAA	-12	rU:dG	0.589	(0.558, 0.621)		0.259	0.192	30	60
IBA57_+_228353718.23-P1P2_197	IBA57_+_228353718.23-P1P2	IBA57	GTCAGCAGCACTAGCAGGAA	-11	rA:dG	0.228	(0.196, 0.260)		0.242	0.164	20	40
IBA57_+_228353718.23-P1P2_200	IBA57_+_228353718.23-P1P2	IBA57	GTCAGCAGCGCTAGCAGGAA	-11	rG:dG	0.353	(0.312, 0.395)		0.242	0.212	30	40
IBA57_+_228353718.23-P1P2_205	IBA57_+_228353718.23-P1P2	IBA57	GTCAGCAGCTCTAGCAGGAA	-11	rU:dG	0.474	(0.440, 0.508)		0.242	0.192	30	50
IBA57_+_228353718.23-P1P2_209	IBA57_+_228353718.23-P1P2	IBA57	GTCAGCAGCCATAGCAGGAA	-10	rA:dG	0.105	(0.089, 0.120)		0.204	0.164	20	50
IBA57_+_228353718.23-P1P2_212	IBA57_+_228353718.23-P1P2	IBA57	GTCAGCAGCCGTAGCAGGAA	-10	rG:dG	0.243	(0.219, 0.267)		0.204	0.212	30	60
IBA57_+_228353718.23-P1P2_217	IBA57_+_228353718.23-P1P2	IBA57	GTCAGCAGCCTTAGCAGGAA	-10	rU:dG	0.346	(0.320, 0.372)		0.204	0.192	20	40
IBA57_+_228353718.23-P1P2_220	IBA57_+_228353718.23-P1P2	IBA57	GTCAGCAGCCCAAGCAGGAA	-9	rA:dA	0.097	(0.079, 0.114)		0.191	0.182	20	50
IBA57_+_228353718.23-P1P2_223	IBA57_+_228353718.23-P1P2	IBA57	GTCAGCAGCCCGAGCAGGAA	-9	rG:dA	0.178	(0.156, 0.200)		0.191	0.200	30	40
IBA57_+_228353718.23-P1P2_226	IBA57_+_228353718.23-P1P2	IBA57	GTCAGCAGCCCCAGCAGGAA	-9	rC:dA	0.252	(0.225, 0.279)		0.191	0.225	20	30
IBA57_+_228353718.23-P1P2_237	IBA57_+_228353718.23-P1P2	IBA57	GTCAGCAGCCCTGGCAGGAA	-8	rG:dT	0.486	(0.462, 0.510)		0.181	0.235	20	40
IBA57_+_228353718.23-P1P2_240	IBA57_+_228353718.23-P1P2	IBA57	GTCAGCAGCCCTCGCAGGAA	-8	rC:dT	0.114	(0.097, 0.132)		0.181	0.209	30	40
IBA57_+_228353718.23-P1P2_243	IBA57_+_228353718.23-P1P2	IBA57	GTCAGCAGCCCTTGCAGGAA	-8	rU:dT	0.123	(0.103, 0.143)		0.181	0.186	30	40
IBA57_+_228353718.23-P1P2_246	IBA57_+_228353718.23-P1P2	IBA57	GTCAGCAGCCCTAACAGGAA	-7	rA:dC	0.089	(0.071, 0.108)		0.120	0.201	20	30
IBA57_+_228353718.23-P1P2_251	IBA57_+_228353718.23-P1P2	IBA57	GTCAGCAGCCCTACCAGGAA	-7	rC:dC	0.046	(0.036, 0.056)		0.120	0.165	30	50
IBA57_+_228353718.23-P1P2_254	IBA57_+_228353718.23-P1P2	IBA57	GTCAGCAGCCCTATCAGGAA	-7	rU:dC	0.034	(0.022, 0.047)		0.120	0.165	30	50
IBA57_+_228353718.23-P1P2_257	IBA57_+_228353718.23-P1P2	IBA57	GTCAGCAGCCCTAGAAGGAA	-6	rA:dG	0.051	(0.038, 0.064)		0.139	0.164	20	30
IBA57_+_228353718.23-P1P2_260	IBA57_+_228353718.23-P1P2	IBA57	GTCAGCAGCCCTAGGAGGAA	-6	rG:dG	0.091	(0.079, 0.104)		0.139	0.212	30	50
IBA57_+_228353718.23-P1P2_265	IBA57_+_228353718.23-P1P2	IBA57	GTCAGCAGCCCTAGTAGGAA	-6	rU:dG	0.064	(0.049, 0.080)		0.139	0.192	30	50
IBA57_+_228353718.23-P1P2_273	IBA57_+_228353718.23-P1P2	IBA57	GTCAGCAGCCCTAGCGGGAA	-5	rG:dT	0.322	(0.295, 0.348)		0.130	0.235	40	40
IBA57_+_228353718.23-P1P2_276	IBA57_+_228353718.23-P1P2	IBA57	GTCAGCAGCCCTAGCCGGAA	-5	rC:dT	0.135	(0.116, 0.154)		0.130	0.209	40	50
IBA57_+_228353718.23-P1P2_279	IBA57_+_228353718.23-P1P2	IBA57	GTCAGCAGCCCTAGCTGGAA	-5	rU:dT	0.095	(0.078, 0.111)		0.130	0.186	30	40
IBA57_+_228353718.23-P1P2_282	IBA57_+_228353718.23-P1P2	IBA57	GTCAGCAGCCCTAGCAAGAA	-4	rA:dC	0.027	(0.016, 0.039)		0.147	0.201	30	50
IBA57_+_228353718.23-P1P2_287	IBA57_+_228353718.23-P1P2	IBA57	GTCAGCAGCCCTAGCACGAA	-4	rC:dC	-0.002	(-0.014, 0.010)		0.147	0.165	40	60
IBA57_+_228353718.23-P1P2_290	IBA57_+_228353718.23-P1P2	IBA57	GTCAGCAGCCCTAGCATGAA	-4	rU:dC	0.002	(-0.009, 0.014)		0.147	0.165	30	60
IBA57_+_228353718.23-P1P2_294	IBA57_+_228353718.23-P1P2	IBA57	GTCAGCAGCCCTAGCAGAAA	-3	rA:dC	0.030	(0.018, 0.041)		0.116	0.201	30	40
IBA57_+_228353718.23-P1P2_299	IBA57_+_228353718.23-P1P2	IBA57	GTCAGCAGCCCTAGCAGCAA	-3	rC:dC	0.016	(0.007, 0.025)		0.116	0.165	30	50
IBA57_+_228353718.23-P1P2_302	IBA57_+_228353718.23-P1P2	IBA57	GTCAGCAGCCCTAGCAGTAA	-3	rU:dC	0.019	(0.009, 0.030)		0.116	0.165	40	60
IBA57_+_228353718.23-P1P2_309	IBA57_+_228353718.23-P1P2	IBA57	GTCAGCAGCCCTAGCAGGGA	-2	rG:dT	0.332	(0.310, 0.354)		0.113	0.235	30	30
IBA57_+_228353718.23-P1P2_312	IBA57_+_228353718.23-P1P2	IBA57	GTCAGCAGCCCTAGCAGGCA	-2	rC:dT	0.068	(0.053, 0.083)		0.113	0.209	30	40
IBA57_+_228353718.23-P1P2_315	IBA57_+_228353718.23-P1P2	IBA57	GTCAGCAGCCCTAGCAGGTA	-2	rU:dT	0.093	(0.079, 0.106)		0.113	0.186	30	40
IBA57_+_228353718.23-P1P2_321	IBA57_+_228353718.23-P1P2	IBA57	GTCAGCAGCCCTAGCAGGAG	-1	rG:dT	0.254	(0.232, 0.275)		0.105	0.235	30	30
IBA57_+_228353718.23-P1P2_324	IBA57_+_228353718.23-P1P2	IBA57	GTCAGCAGCCCTAGCAGGAC	-1	rC:dT	0.058	(0.044, 0.072)		0.105	0.209	30	40
IBA57_+_228353718.23-P1P2_327	IBA57_+_228353718.23-P1P2	IBA57	GTCAGCAGCCCTAGCAGGAT	-1	rU:dT	0.070	(0.056, 0.083)		0.105	0.186	40	40
IBA57_-_228353555.23-P1P2	IBA57_-_228353555.23-P1P2	IBA57	GGCTTCGAGGCGCCACTCCG			1.000					40	40
IBA57_-_228353555.23-P1P2_102	IBA57_-_228353555.23-P1P2	IBA57	GACTTCGAGGCGCCACTCCG	-19	rA:dC	0.875	(0.847, 0.902)		0.260	0.201	50	50
IBA57_-_228353555.23-P1P2_107	IBA57_-_228353555.23-P1P2	IBA57	GCCTTCGAGGCGCCACTCCG	-19	rC:dC	0.864	(0.837, 0.891)		0.260	0.165	40	40
IBA57_-_228353555.23-P1P2_110	IBA57_-_228353555.23-P1P2	IBA57	GTCTTCGAGGCGCCACTCCG	-19	rU:dC	0.822	(0.796, 0.848)		0.260	0.165	50	50
IBA57_-_228353555.23-P1P2_113	IBA57_-_228353555.23-P1P2	IBA57	GGATTCGAGGCGCCACTCCG	-18	rA:dG	0.851	(0.822, 0.880)		0.218	0.164	40	50
IBA57_-_228353555.23-P1P2_116	IBA57_-_228353555.23-P1P2	IBA57	GGGTTCGAGGCGCCACTCCG	-18	rG:dG	0.864	(0.833, 0.894)		0.218	0.212	40	50
IBA57_-_228353555.23-P1P2_121	IBA57_-_228353555.23-P1P2	IBA57	GGTTTCGAGGCGCCACTCCG	-18	rU:dG	0.805	(0.773, 0.838)		0.218	0.192	30	40
IBA57_-_228353555.23-P1P2_124	IBA57_-_228353555.23-P1P2	IBA57	GGCATCGAGGCGCCACTCCG	-17	rA:dA	0.858	(0.835, 0.881)		0.274	0.182	40	50
IBA57_-_228353555.23-P1P2_127	IBA57_-_228353555.23-P1P2	IBA57	GGCGTCGAGGCGCCACTCCG	-17	rG:dA	0.886	(0.859, 0.913)		0.274	0.200	30	50
IBA57_-_228353555.23-P1P2_130	IBA57_-_228353555.23-P1P2	IBA57	GGCCTCGAGGCGCCACTCCG	-17	rC:dA	0.884	(0.860, 0.908)		0.274	0.225	40	40
IBA57_-_228353555.23-P1P2_136	IBA57_-_228353555.23-P1P2	IBA57	GGCTACGAGGCGCCACTCCG	-16	rA:dA	0.841	(0.812, 0.869)		0.261	0.182	40	40
IBA57_-_228353555.23-P1P2_139	IBA57_-_228353555.23-P1P2	IBA57	GGCTGCGAGGCGCCACTCCG	-16	rG:dA	0.859	(0.828, 0.891)		0.261	0.200	40	40
IBA57_-_228353555.23-P1P2_142	IBA57_-_228353555.23-P1P2	IBA57	GGCTCCGAGGCGCCACTCCG	-16	rC:dA	0.883	(0.859, 0.908)		0.261	0.225	30	30
IBA57_-_228353555.23-P1P2_149	IBA57_-_228353555.23-P1P2	IBA57	GGCTTAGAGGCGCCACTCCG	-15	rA:dG	0.711	(0.675, 0.747)		0.223	0.164	40	50
IBA57_-_228353555.23-P1P2_152	IBA57_-_228353555.23-P1P2	IBA57	GGCTTGGAGGCGCCACTCCG	-15	rG:dG	0.767	(0.735, 0.799)		0.223	0.212	30	50
IBA57_-_228353555.23-P1P2_157	IBA57_-_228353555.23-P1P2	IBA57	GGCTTTGAGGCGCCACTCCG	-15	rU:dG	0.791	(0.759, 0.822)		0.223	0.192	40	50
IBA57_-_228353555.23-P1P2_162	IBA57_-_228353555.23-P1P2	IBA57	GGCTTCAAGGCGCCACTCCG	-14	rA:dC	0.692	(0.663, 0.721)		0.256	0.201	40	40
IBA57_-_228353555.23-P1P2_167	IBA57_-_228353555.23-P1P2	IBA57	GGCTTCCAGGCGCCACTCCG	-14	rC:dC	0.651	(0.619, 0.684)		0.256	0.165	30	30
IBA57_-_228353555.23-P1P2_170	IBA57_-_228353555.23-P1P2	IBA57	GGCTTCTAGGCGCCACTCCG	-14	rU:dC	0.676	(0.643, 0.710)		0.256	0.165	30	40
IBA57_-_228353555.23-P1P2_177	IBA57_-_228353555.23-P1P2	IBA57	GGCTTCGGGGCGCCACTCCG	-13	rG:dT	0.848	(0.827, 0.869)		0.259	0.235	30	50
IBA57_-_228353555.23-P1P2_180	IBA57_-_228353555.23-P1P2	IBA57	GGCTTCGCGGCGCCACTCCG	-13	rC:dT	0.739	(0.717, 0.762)		0.259	0.209	40	40
IBA57_-_228353555.23-P1P2_183	IBA57_-_228353555.23-P1P2	IBA57	GGCTTCGTGGCGCCACTCCG	-13	rU:dT	0.761	(0.736, 0.786)		0.259	0.186	40	50
IBA57_-_228353555.23-P1P2_186	IBA57_-_228353555.23-P1P2	IBA57	GGCTTCGAAGCGCCACTCCG	-12	rA:dC	0.474	(0.439, 0.510)		0.259	0.201	20	50
IBA57_-_228353555.23-P1P2_191	IBA57_-_228353555.23-P1P2	IBA57	GGCTTCGACGCGCCACTCCG	-12	rC:dC	0.285	(0.255, 0.315)		0.259	0.165	30	30
IBA57_-_228353555.23-P1P2_194	IBA57_-_228353555.23-P1P2	IBA57	GGCTTCGATGCGCCACTCCG	-12	rU:dC	0.392	(0.354, 0.429)		0.259	0.165	40	50
IBA57_-_228353555.23-P1P2_198	IBA57_-_228353555.23-P1P2	IBA57	GGCTTCGAGACGCCACTCCG	-11	rA:dC	0.400	(0.366, 0.435)		0.242	0.201	20	20
IBA57_-_228353555.23-P1P2_203	IBA57_-_228353555.23-P1P2	IBA57	GGCTTCGAGCCGCCACTCCG	-11	rC:dC	0.160	(0.136, 0.183)		0.242	0.165	40	40
IBA57_-_228353555.23-P1P2_206	IBA57_-_228353555.23-P1P2	IBA57	GGCTTCGAGTCGCCACTCCG	-11	rU:dC	0.212	(0.185, 0.238)		0.242	0.165	40	40
IBA57_-_228353555.23-P1P2_209	IBA57_-_228353555.23-P1P2	IBA57	GGCTTCGAGGAGCCACTCCG	-10	rA:dG	0.413	(0.380, 0.445)		0.204	0.164	40	60
IBA57_-_228353555.23-P1P2_212	IBA57_-_228353555.23-P1P2	IBA57	GGCTTCGAGGGGCCACTCCG	-10	rG:dG	0.565	(0.544, 0.586)		0.204	0.212	40	50
IBA57_-_228353555.23-P1P2_217	IBA57_-_228353555.23-P1P2	IBA57	GGCTTCGAGGTGCCACTCCG	-10	rU:dG	0.638	(0.614, 0.661)		0.204	0.192	50	60
IBA57_-_228353555.23-P1P2_222	IBA57_-_228353555.23-P1P2	IBA57	GGCTTCGAGGCACCACTCCG	-9	rA:dC	0.221	(0.195, 0.246)		0.191	0.201	40	40
IBA57_-_228353555.23-P1P2_227	IBA57_-_228353555.23-P1P2	IBA57	GGCTTCGAGGCCCCACTCCG	-9	rC:dC	0.153	(0.134, 0.172)		0.191	0.165	30	40
IBA57_-_228353555.23-P1P2_230	IBA57_-_228353555.23-P1P2	IBA57	GGCTTCGAGGCTCCACTCCG	-9	rU:dC	0.116	(0.103, 0.130)		0.191	0.165	30	30
IBA57_-_228353555.23-P1P2_233	IBA57_-_228353555.23-P1P2	IBA57	GGCTTCGAGGCGACACTCCG	-8	rA:dG	0.125	(0.104, 0.147)		0.181	0.164	40	60
IBA57_-_228353555.23-P1P2_236	IBA57_-_228353555.23-P1P2	IBA57	GGCTTCGAGGCGGCACTCCG	-8	rG:dG	0.367	(0.338, 0.397)		0.181	0.212	40	40
IBA57_-_228353555.23-P1P2_241	IBA57_-_228353555.23-P1P2	IBA57	GGCTTCGAGGCGTCACTCCG	-8	rU:dG	0.575	(0.545, 0.605)		0.181	0.192	50	50
IBA57_-_228353555.23-P1P2_245	IBA57_-_228353555.23-P1P2	IBA57	GGCTTCGAGGCGCAACTCCG	-7	rA:dG	0.060	(0.044, 0.075)		0.120	0.164	50	50
IBA57_-_228353555.23-P1P2_248	IBA57_-_228353555.23-P1P2	IBA57	GGCTTCGAGGCGCGACTCCG	-7	rG:dG	0.095	(0.082, 0.108)		0.120	0.212	30	30
IBA57_-_228353555.23-P1P2_253	IBA57_-_228353555.23-P1P2	IBA57	GGCTTCGAGGCGCTACTCCG	-7	rU:dG	0.134	(0.116, 0.153)		0.120	0.192	40	40
IBA57_-_228353555.23-P1P2_261	IBA57_-_228353555.23-P1P2	IBA57	GGCTTCGAGGCGCCGCTCCG	-6	rG:dT	0.324	(0.298, 0.350)		0.139	0.235	30	30
IBA57_-_228353555.23-P1P2_264	IBA57_-_228353555.23-P1P2	IBA57	GGCTTCGAGGCGCCCCTCCG	-6	rC:dT	0.262	(0.229, 0.295)		0.139	0.209	30	40
IBA57_-_228353555.23-P1P2_267	IBA57_-_228353555.23-P1P2	IBA57	GGCTTCGAGGCGCCTCTCCG	-6	rU:dT	0.184	(0.161, 0.208)		0.139	0.186	40	50
IBA57_-_228353555.23-P1P2_269	IBA57_-_228353555.23-P1P2	IBA57	GGCTTCGAGGCGCCAATCCG	-5	rA:dG	0.084	(0.068, 0.099)		0.130	0.164	50	60
IBA57_-_228353555.23-P1P2_272	IBA57_-_228353555.23-P1P2	IBA57	GGCTTCGAGGCGCCAGTCCG	-5	rG:dG	0.113	(0.097, 0.129)		0.130	0.212	30	40
IBA57_-_228353555.23-P1P2_277	IBA57_-_228353555.23-P1P2	IBA57	GGCTTCGAGGCGCCATTCCG	-5	rU:dG	0.133	(0.113, 0.153)		0.130	0.192	30	50
IBA57_-_228353555.23-P1P2_280	IBA57_-_228353555.23-P1P2	IBA57	GGCTTCGAGGCGCCACACCG	-4	rA:dA	0.237	(0.211, 0.264)		0.147	0.182	50	60
IBA57_-_228353555.23-P1P2_283	IBA57_-_228353555.23-P1P2	IBA57	GGCTTCGAGGCGCCACGCCG	-4	rG:dA	0.234	(0.209, 0.259)		0.147	0.200	30	40
IBA57_-_228353555.23-P1P2_286	IBA57_-_228353555.23-P1P2	IBA57	GGCTTCGAGGCGCCACCCCG	-4	rC:dA	0.276	(0.253, 0.299)		0.147	0.225	30	40
IBA57_-_228353555.23-P1P2_293	IBA57_-_228353555.23-P1P2	IBA57	GGCTTCGAGGCGCCACTACG	-3	rA:dG	0.069	(0.055, 0.082)		0.116	0.164	50	50
IBA57_-_228353555.23-P1P2_296	IBA57_-_228353555.23-P1P2	IBA57	GGCTTCGAGGCGCCACTGCG	-3	rG:dG	0.129	(0.113, 0.146)		0.116	0.212	40	40
IBA57_-_228353555.23-P1P2_301	IBA57_-_228353555.23-P1P2	IBA57	GGCTTCGAGGCGCCACTTCG	-3	rU:dG	0.113	(0.096, 0.129)		0.116	0.192	50	60
IBA57_-_228353555.23-P1P2_305	IBA57_-_228353555.23-P1P2	IBA57	GGCTTCGAGGCGCCACTCAG	-2	rA:dG	0.089	(0.077, 0.101)		0.113	0.164	40	40
IBA57_-_228353555.23-P1P2_308	IBA57_-_228353555.23-P1P2	IBA57	GGCTTCGAGGCGCCACTCGG	-2	rG:dG	0.136	(0.124, 0.149)		0.113	0.212	40	60
IBA57_-_228353555.23-P1P2_313	IBA57_-_228353555.23-P1P2	IBA57	GGCTTCGAGGCGCCACTCTG	-2	rU:dG	0.143	(0.127, 0.160)		0.113	0.192	30	40
IBA57_-_228353555.23-P1P2_318	IBA57_-_228353555.23-P1P2	IBA57	GGCTTCGAGGCGCCACTCCA	-1	rA:dC	0.140	(0.125, 0.155)		0.105	0.201	40	40
IBA57_-_228353555.23-P1P2_323	IBA57_-_228353555.23-P1P2	IBA57	GGCTTCGAGGCGCCACTCCC	-1	rC:dC	0.082	(0.073, 0.091)		0.105	0.165	30	40
IBA57_-_228353555.23-P1P2_326	IBA57_-_228353555.23-P1P2	IBA57	GGCTTCGAGGCGCCACTCCT	-1	rU:dC	0.083	(0.074, 0.093)		0.105	0.165	40	50
IBA57_-_228353932.23-P1P2	IBA57_-_228353932.23-P1P2	IBA57	GGGACCGGCACCCAGGGACA			1.000					30	40
IBA57_-_228353932.23-P1P2_102	IBA57_-_228353932.23-P1P2	IBA57	GAGACCGGCACCCAGGGACA	-19	rA:dC	0.855	(0.819, 0.892)		0.260	0.201	30	40
IBA57_-_228353932.23-P1P2_107	IBA57_-_228353932.23-P1P2	IBA57	GCGACCGGCACCCAGGGACA	-19	rC:dC	0.846	(0.818, 0.874)		0.260	0.165	30	40
IBA57_-_228353932.23-P1P2_110	IBA57_-_228353932.23-P1P2	IBA57	GTGACCGGCACCCAGGGACA	-19	rU:dC	0.814	(0.782, 0.845)		0.260	0.165	20	40
IBA57_-_228353932.23-P1P2_114	IBA57_-_228353932.23-P1P2	IBA57	GGAACCGGCACCCAGGGACA	-18	rA:dC	0.837	(0.798, 0.875)		0.218	0.201	30	50
IBA57_-_228353932.23-P1P2_119	IBA57_-_228353932.23-P1P2	IBA57	GGCACCGGCACCCAGGGACA	-18	rC:dC	0.865	(0.832, 0.899)		0.218	0.165	20	40
IBA57_-_228353932.23-P1P2_122	IBA57_-_228353932.23-P1P2	IBA57	GGTACCGGCACCCAGGGACA	-18	rU:dC	0.836	(0.804, 0.867)		0.218	0.165	20	50
IBA57_-_228353932.23-P1P2_129	IBA57_-_228353932.23-P1P2	IBA57	GGGGCCGGCACCCAGGGACA	-17	rG:dT	0.929	(0.891, 0.968)		0.274	0.235	20	30
IBA57_-_228353932.23-P1P2_132	IBA57_-_228353932.23-P1P2	IBA57	GGGCCCGGCACCCAGGGACA	-17	rC:dT	0.899	(0.857, 0.940)		0.274	0.209	30	40
IBA57_-_228353932.23-P1P2_135	IBA57_-_228353932.23-P1P2	IBA57	GGGTCCGGCACCCAGGGACA	-17	rU:dT	0.886	(0.847, 0.925)		0.274	0.186	30	40
IBA57_-_228353932.23-P1P2_137	IBA57_-_228353932.23-P1P2	IBA57	GGGAACGGCACCCAGGGACA	-16	rA:dG	0.865	(0.822, 0.908)		0.261	0.164	30	40
IBA57_-_228353932.23-P1P2_140	IBA57_-_228353932.23-P1P2	IBA57	GGGAGCGGCACCCAGGGACA	-16	rG:dG	0.848	(0.807, 0.889)		0.261	0.212	20	40
IBA57_-_228353932.23-P1P2_145	IBA57_-_228353932.23-P1P2	IBA57	GGGATCGGCACCCAGGGACA	-16	rU:dG	0.921	(0.880, 0.962)		0.261	0.192	30	50
IBA57_-_228353932.23-P1P2_149	IBA57_-_228353932.23-P1P2	IBA57	GGGACAGGCACCCAGGGACA	-15	rA:dG	0.943	(0.901, 0.984)		0.223	0.164	30	40
IBA57_-_228353932.23-P1P2_152	IBA57_-_228353932.23-P1P2	IBA57	GGGACGGGCACCCAGGGACA	-15	rG:dG	0.955	(0.916, 0.994)		0.223	0.212	20	40
IBA57_-_228353932.23-P1P2_157	IBA57_-_228353932.23-P1P2	IBA57	GGGACTGGCACCCAGGGACA	-15	rU:dG	0.993	(0.953, 1.033)		0.223	0.192	30	30
IBA57_-_228353932.23-P1P2_162	IBA57_-_228353932.23-P1P2	IBA57	GGGACCAGCACCCAGGGACA	-14	rA:dC	0.939	(0.898, 0.979)		0.256	0.201	20	40
IBA57_-_228353932.23-P1P2_167	IBA57_-_228353932.23-P1P2	IBA57	GGGACCCGCACCCAGGGACA	-14	rC:dC	0.947	(0.912, 0.982)		0.256	0.165	30	50
IBA57_-_228353932.23-P1P2_170	IBA57_-_228353932.23-P1P2	IBA57	GGGACCTGCACCCAGGGACA	-14	rU:dC	0.970	(0.930, 1.010)		0.256	0.165	30	40
IBA57_-_228353932.23-P1P2_174	IBA57_-_228353932.23-P1P2	IBA57	GGGACCGACACCCAGGGACA	-13	rA:dC	0.914	(0.877, 0.950)		0.259	0.201	30	40
IBA57_-_228353932.23-P1P2_179	IBA57_-_228353932.23-P1P2	IBA57	GGGACCGCCACCCAGGGACA	-13	rC:dC	0.838	(0.798, 0.877)		0.259	0.165	20	40
IBA57_-_228353932.23-P1P2_182	IBA57_-_228353932.23-P1P2	IBA57	GGGACCGTCACCCAGGGACA	-13	rU:dC	0.888	(0.859, 0.917)		0.259	0.165	20	40
IBA57_-_228353932.23-P1P2_185	IBA57_-_228353932.23-P1P2	IBA57	GGGACCGGAACCCAGGGACA	-12	rA:dG	0.827	(0.793, 0.861)		0.259	0.164	30	50
IBA57_-_228353932.23-P1P2_188	IBA57_-_228353932.23-P1P2	IBA57	GGGACCGGGACCCAGGGACA	-12	rG:dG	0.825	(0.797, 0.853)		0.259	0.212	30	40
IBA57_-_228353932.23-P1P2_193	IBA57_-_228353932.23-P1P2	IBA57	GGGACCGGTACCCAGGGACA	-12	rU:dG	0.874	(0.843, 0.904)		0.259	0.192	30	40
IBA57_-_228353932.23-P1P2_201	IBA57_-_228353932.23-P1P2	IBA57	GGGACCGGCGCCCAGGGACA	-11	rG:dT	0.811	(0.776, 0.846)		0.242	0.235	20	20
IBA57_-_228353932.23-P1P2_204	IBA57_-_228353932.23-P1P2	IBA57	GGGACCGGCCCCCAGGGACA	-11	rC:dT	0.713	(0.674, 0.751)		0.242	0.209	30	30
IBA57_-_228353932.23-P1P2_207	IBA57_-_228353932.23-P1P2	IBA57	GGGACCGGCTCCCAGGGACA	-11	rU:dT	0.772	(0.739, 0.805)		0.242	0.186	30	40
IBA57_-_228353932.23-P1P2_209	IBA57_-_228353932.23-P1P2	IBA57	GGGACCGGCAACCAGGGACA	-10	rA:dG	0.598	(0.561, 0.634)		0.204	0.164	30	50
IBA57_-_228353932.23-P1P2_212	IBA57_-_228353932.23-P1P2	IBA57	GGGACCGGCAGCCAGGGACA	-10	rG:dG	0.651	(0.619, 0.683)		0.204	0.212	20	30
IBA57_-_228353932.23-P1P2_217	IBA57_-_228353932.23-P1P2	IBA57	GGGACCGGCATCCAGGGACA	-10	rU:dG	0.770	(0.739, 0.802)		0.204	0.192	30	30
IBA57_-_228353932.23-P1P2_221	IBA57_-_228353932.23-P1P2	IBA57	GGGACCGGCACACAGGGACA	-9	rA:dG	0.466	(0.431, 0.501)		0.191	0.164	30	40
IBA57_-_228353932.23-P1P2_224	IBA57_-_228353932.23-P1P2	IBA57	GGGACCGGCACGCAGGGACA	-9	rG:dG	0.616	(0.582, 0.649)		0.191	0.212	30	50
IBA57_-_228353932.23-P1P2_229	IBA57_-_228353932.23-P1P2	IBA57	GGGACCGGCACTCAGGGACA	-9	rU:dG	0.756	(0.725, 0.788)		0.191	0.192	20	40
IBA57_-_228353932.23-P1P2_233	IBA57_-_228353932.23-P1P2	IBA57	GGGACCGGCACCAAGGGACA	-8	rA:dG	0.328	(0.304, 0.353)		0.181	0.164	30	40
IBA57_-_228353932.23-P1P2_236	IBA57_-_228353932.23-P1P2	IBA57	GGGACCGGCACCGAGGGACA	-8	rG:dG	0.465	(0.438, 0.491)		0.181	0.212	30	50
IBA57_-_228353932.23-P1P2_241	IBA57_-_228353932.23-P1P2	IBA57	GGGACCGGCACCTAGGGACA	-8	rU:dG	0.605	(0.577, 0.632)		0.181	0.192	30	50
IBA57_-_228353932.23-P1P2_249	IBA57_-_228353932.23-P1P2	IBA57	GGGACCGGCACCCGGGGACA	-7	rG:dT	0.543	(0.516, 0.569)		0.120	0.235	30	30
IBA57_-_228353932.23-P1P2_252	IBA57_-_228353932.23-P1P2	IBA57	GGGACCGGCACCCCGGGACA	-7	rC:dT	0.354	(0.326, 0.383)		0.120	0.209	30	40
IBA57_-_228353932.23-P1P2_255	IBA57_-_228353932.23-P1P2	IBA57	GGGACCGGCACCCTGGGACA	-7	rU:dT	0.367	(0.336, 0.398)		0.120	0.186	40	50
IBA57_-_228353932.23-P1P2_258	IBA57_-_228353932.23-P1P2	IBA57	GGGACCGGCACCCAAGGACA	-6	rA:dC	0.463	(0.435, 0.491)		0.139	0.201	30	40
IBA57_-_228353932.23-P1P2_263	IBA57_-_228353932.23-P1P2	IBA57	GGGACCGGCACCCACGGACA	-6	rC:dC	0.217	(0.191, 0.243)		0.139	0.165	40	50
IBA57_-_228353932.23-P1P2_266	IBA57_-_228353932.23-P1P2	IBA57	GGGACCGGCACCCATGGACA	-6	rU:dC	0.250	(0.224, 0.276)		0.139	0.165	40	50
IBA57_-_228353932.23-P1P2_270	IBA57_-_228353932.23-P1P2	IBA57	GGGACCGGCACCCAGAGACA	-5	rA:dC	0.341	(0.315, 0.366)		0.130	0.201	30	40
IBA57_-_228353932.23-P1P2_275	IBA57_-_228353932.23-P1P2	IBA57	GGGACCGGCACCCAGCGACA	-5	rC:dC	0.109	(0.092, 0.127)		0.130	0.165	30	40
IBA57_-_228353932.23-P1P2_278	IBA57_-_228353932.23-P1P2	IBA57	GGGACCGGCACCCAGTGACA	-5	rU:dC	0.152	(0.133, 0.172)		0.130	0.165	30	30
IBA57_-_228353932.23-P1P2_282	IBA57_-_228353932.23-P1P2	IBA57	GGGACCGGCACCCAGGAACA	-4	rA:dC	0.354	(0.329, 0.379)		0.147	0.201	30	50
IBA57_-_228353932.23-P1P2_287	IBA57_-_228353932.23-P1P2	IBA57	GGGACCGGCACCCAGGCACA	-4	rC:dC	0.118	(0.098, 0.137)		0.147	0.165	30	40
IBA57_-_228353932.23-P1P2_290	IBA57_-_228353932.23-P1P2	IBA57	GGGACCGGCACCCAGGTACA	-4	rU:dC	0.176	(0.159, 0.192)		0.147	0.165	30	50
IBA57_-_228353932.23-P1P2_297	IBA57_-_228353932.23-P1P2	IBA57	GGGACCGGCACCCAGGGGCA	-3	rG:dT	0.581	(0.549, 0.613)		0.116	0.235	30	40
IBA57_-_228353932.23-P1P2_300	IBA57_-_228353932.23-P1P2	IBA57	GGGACCGGCACCCAGGGCCA	-3	rC:dT	0.345	(0.316, 0.373)		0.116	0.209	20	30
IBA57_-_228353932.23-P1P2_303	IBA57_-_228353932.23-P1P2	IBA57	GGGACCGGCACCCAGGGTCA	-3	rU:dT	0.375	(0.341, 0.409)		0.116	0.186	30	40
IBA57_-_228353932.23-P1P2_305	IBA57_-_228353932.23-P1P2	IBA57	GGGACCGGCACCCAGGGAAA	-2	rA:dG	0.212	(0.187, 0.237)		0.113	0.164	30	40
IBA57_-_228353932.23-P1P2_308	IBA57_-_228353932.23-P1P2	IBA57	GGGACCGGCACCCAGGGAGA	-2	rG:dG	0.289	(0.266, 0.311)		0.113	0.212	20	30
IBA57_-_228353932.23-P1P2_313	IBA57_-_228353932.23-P1P2	IBA57	GGGACCGGCACCCAGGGATA	-2	rU:dG	0.315	(0.285, 0.345)		0.113	0.192	40	50
IBA57_-_228353932.23-P1P2_321	IBA57_-_228353932.23-P1P2	IBA57	GGGACCGGCACCCAGGGACG	-1	rG:dT	0.510	(0.474, 0.547)		0.105	0.235	30	40
IBA57_-_228353932.23-P1P2_324	IBA57_-_228353932.23-P1P2	IBA57	GGGACCGGCACCCAGGGACC	-1	rC:dT	0.294	(0.262, 0.326)		0.105	0.209	30	30
IBA57_-_228353932.23-P1P2_327	IBA57_-_228353932.23-P1P2	IBA57	GGGACCGGCACCCAGGGACT	-1	rU:dT	0.308	(0.273, 0.343)		0.105	0.186	30	40
IBA57_-_228354217.23-P1P2	IBA57_-_228354217.23-P1P2	IBA57	GAGCAGAGGCGTCTCTAGGT			1.000					40	60
IBA57_-_228354217.23-P1P2_105	IBA57_-_228354217.23-P1P2	IBA57	GGGCAGAGGCGTCTCTAGGT	-19	rG:dT	0.789	(0.756, 0.823)		0.260	0.235	40	60
IBA57_-_228354217.23-P1P2_108	IBA57_-_228354217.23-P1P2	IBA57	GCGCAGAGGCGTCTCTAGGT	-19	rC:dT	0.754	(0.727, 0.782)		0.260	0.209	40	60
IBA57_-_228354217.23-P1P2_111	IBA57_-_228354217.23-P1P2	IBA57	GTGCAGAGGCGTCTCTAGGT	-19	rU:dT	0.720	(0.694, 0.745)		0.260	0.186	40	60
IBA57_-_228354217.23-P1P2_114	IBA57_-_228354217.23-P1P2	IBA57	GAACAGAGGCGTCTCTAGGT	-18	rA:dC	0.749	(0.714, 0.783)		0.218	0.201	40	60
IBA57_-_228354217.23-P1P2_119	IBA57_-_228354217.23-P1P2	IBA57	GACCAGAGGCGTCTCTAGGT	-18	rC:dC	0.769	(0.736, 0.801)		0.218	0.165	30	60
IBA57_-_228354217.23-P1P2_122	IBA57_-_228354217.23-P1P2	IBA57	GATCAGAGGCGTCTCTAGGT	-18	rU:dC	0.716	(0.685, 0.747)		0.218	0.165	30	60
IBA57_-_228354217.23-P1P2_125	IBA57_-_228354217.23-P1P2	IBA57	GAGAAGAGGCGTCTCTAGGT	-17	rA:dG	0.709	(0.676, 0.741)		0.274	0.164	40	60
IBA57_-_228354217.23-P1P2_128	IBA57_-_228354217.23-P1P2	IBA57	GAGGAGAGGCGTCTCTAGGT	-17	rG:dG	0.700	(0.673, 0.727)		0.274	0.212	40	60
IBA57_-_228354217.23-P1P2_133	IBA57_-_228354217.23-P1P2	IBA57	GAGTAGAGGCGTCTCTAGGT	-17	rU:dG	0.724	(0.698, 0.750)		0.274	0.192	30	60
IBA57_-_228354217.23-P1P2_141	IBA57_-_228354217.23-P1P2	IBA57	GAGCGGAGGCGTCTCTAGGT	-16	rG:dT	0.923	(0.891, 0.955)		0.261	0.235	40	60
IBA57_-_228354217.23-P1P2_144	IBA57_-_228354217.23-P1P2	IBA57	GAGCCGAGGCGTCTCTAGGT	-16	rC:dT	0.846	(0.814, 0.878)		0.261	0.209	40	60
IBA57_-_228354217.23-P1P2_147	IBA57_-_228354217.23-P1P2	IBA57	GAGCTGAGGCGTCTCTAGGT	-16	rU:dT	0.847	(0.815, 0.880)		0.261	0.186	30	60
IBA57_-_228354217.23-P1P2_150	IBA57_-_228354217.23-P1P2	IBA57	GAGCAAAGGCGTCTCTAGGT	-15	rA:dC	0.740	(0.706, 0.775)		0.223	0.201	40	50
IBA57_-_228354217.23-P1P2_155	IBA57_-_228354217.23-P1P2	IBA57	GAGCACAGGCGTCTCTAGGT	-15	rC:dC	0.728	(0.690, 0.767)		0.223	0.165	50	60
IBA57_-_228354217.23-P1P2_158	IBA57_-_228354217.23-P1P2	IBA57	GAGCATAGGCGTCTCTAGGT	-15	rU:dC	0.741	(0.705, 0.778)		0.223	0.165	40	60
IBA57_-_228354217.23-P1P2_165	IBA57_-_228354217.23-P1P2	IBA57	GAGCAGGGGCGTCTCTAGGT	-14	rG:dT	0.895	(0.875, 0.915)		0.256	0.235	50	60
IBA57_-_228354217.23-P1P2_168	IBA57_-_228354217.23-P1P2	IBA57	GAGCAGCGGCGTCTCTAGGT	-14	rC:dT	0.871	(0.844, 0.898)		0.256	0.209	40	60
IBA57_-_228354217.23-P1P2_171	IBA57_-_228354217.23-P1P2	IBA57	GAGCAGTGGCGTCTCTAGGT	-14	rU:dT	0.864	(0.835, 0.894)		0.256	0.186	40	60
IBA57_-_228354217.23-P1P2_174	IBA57_-_228354217.23-P1P2	IBA57	GAGCAGAAGCGTCTCTAGGT	-13	rA:dC	0.690	(0.651, 0.728)		0.259	0.201	40	50
IBA57_-_228354217.23-P1P2_179	IBA57_-_228354217.23-P1P2	IBA57	GAGCAGACGCGTCTCTAGGT	-13	rC:dC	0.582	(0.535, 0.629)		0.259	0.165	50	60
IBA57_-_228354217.23-P1P2_182	IBA57_-_228354217.23-P1P2	IBA57	GAGCAGATGCGTCTCTAGGT	-13	rU:dC	0.674	(0.626, 0.721)		0.259	0.165	40	60
IBA57_-_228354217.23-P1P2_186	IBA57_-_228354217.23-P1P2	IBA57	GAGCAGAGACGTCTCTAGGT	-12	rA:dC	0.651	(0.615, 0.687)		0.259	0.201	30	60
IBA57_-_228354217.23-P1P2_191	IBA57_-_228354217.23-P1P2	IBA57	GAGCAGAGCCGTCTCTAGGT	-12	rC:dC	0.417	(0.380, 0.454)		0.259	0.165	40	50
IBA57_-_228354217.23-P1P2_194	IBA57_-_228354217.23-P1P2	IBA57	GAGCAGAGTCGTCTCTAGGT	-12	rU:dC	0.518	(0.482, 0.553)		0.259	0.165	40	60
IBA57_-_228354217.23-P1P2_197	IBA57_-_228354217.23-P1P2	IBA57	GAGCAGAGGAGTCTCTAGGT	-11	rA:dG	0.642	(0.610, 0.674)		0.242	0.164	40	50
IBA57_-_228354217.23-P1P2_200	IBA57_-_228354217.23-P1P2	IBA57	GAGCAGAGGGGTCTCTAGGT	-11	rG:dG	0.694	(0.673, 0.716)		0.242	0.212	20	50
IBA57_-_228354217.23-P1P2_205	IBA57_-_228354217.23-P1P2	IBA57	GAGCAGAGGTGTCTCTAGGT	-11	rU:dG	0.773	(0.750, 0.795)		0.242	0.192	40	50
IBA57_-_228354217.23-P1P2_210	IBA57_-_228354217.23-P1P2	IBA57	GAGCAGAGGCATCTCTAGGT	-10	rA:dC	0.357	(0.323, 0.391)		0.204	0.201	40	50
IBA57_-_228354217.23-P1P2_215	IBA57_-_228354217.23-P1P2	IBA57	GAGCAGAGGCCTCTCTAGGT	-10	rC:dC	0.212	(0.187, 0.237)		0.204	0.165	30	40
IBA57_-_228354217.23-P1P2_218	IBA57_-_228354217.23-P1P2	IBA57	GAGCAGAGGCTTCTCTAGGT	-10	rU:dC	0.217	(0.195, 0.239)		0.204	0.165	30	50
IBA57_-_228354217.23-P1P2_220	IBA57_-_228354217.23-P1P2	IBA57	GAGCAGAGGCGACTCTAGGT	-9	rA:dA	0.302	(0.267, 0.337)		0.191	0.182	30	60
IBA57_-_228354217.23-P1P2_223	IBA57_-_228354217.23-P1P2	IBA57	GAGCAGAGGCGGCTCTAGGT	-9	rG:dA	0.461	(0.435, 0.488)		0.191	0.200	40	50
