## Supplemental Tables for "Titrating gene expression with series of systematically compromised CRISPR guide RNAs": Table_S8_genome-wide_predicted_sgRNA_activities.txt (part 317 of 801)

	perfect match sgRNA	gene	sequence	mismatch position	new pairing	predicted relative activity (mean)	predicted relative activity (95% c.i.)	measured relative activity (K562)	model rmse (mismatch position)	model rmse (new pairing)	off-target threshold (genome)	off-target threshold (near TSS)	sgRNA alias(es)
IBA57_-_228354217.23-P1P2_226	IBA57_-_228354217.23-P1P2	IBA57	GAGCAGAGGCGCCTCTAGGT	-9	rC:dA	0.534	(0.508, 0.559)		0.191	0.225	40	60
IBA57_-_228354217.23-P1P2_233	IBA57_-_228354217.23-P1P2	IBA57	GAGCAGAGGCGTATCTAGGT	-8	rA:dG	0.129	(0.103, 0.155)		0.181	0.164	30	50
IBA57_-_228354217.23-P1P2_236	IBA57_-_228354217.23-P1P2	IBA57	GAGCAGAGGCGTGTCTAGGT	-8	rG:dG	0.350	(0.315, 0.384)		0.181	0.212	40	40
IBA57_-_228354217.23-P1P2_241	IBA57_-_228354217.23-P1P2	IBA57	GAGCAGAGGCGTTTCTAGGT	-8	rU:dG	0.474	(0.433, 0.514)		0.181	0.192	20	50
IBA57_-_228354217.23-P1P2_244	IBA57_-_228354217.23-P1P2	IBA57	GAGCAGAGGCGTCACTAGGT	-7	rA:dA	0.190	(0.167, 0.214)		0.120	0.182	30	40
IBA57_-_228354217.23-P1P2_247	IBA57_-_228354217.23-P1P2	IBA57	GAGCAGAGGCGTCGCTAGGT	-7	rG:dA	0.168	(0.155, 0.182)		0.120	0.200	30	50
IBA57_-_228354217.23-P1P2_250	IBA57_-_228354217.23-P1P2	IBA57	GAGCAGAGGCGTCCCTAGGT	-7	rC:dA	0.380	(0.351, 0.409)		0.120	0.225	30	60
IBA57_-_228354217.23-P1P2_257	IBA57_-_228354217.23-P1P2	IBA57	GAGCAGAGGCGTCTATAGGT	-6	rA:dG	0.077	(0.061, 0.092)		0.139	0.164	40	40
IBA57_-_228354217.23-P1P2_260	IBA57_-_228354217.23-P1P2	IBA57	GAGCAGAGGCGTCTGTAGGT	-6	rG:dG	0.090	(0.074, 0.106)		0.139	0.212	30	50
IBA57_-_228354217.23-P1P2_265	IBA57_-_228354217.23-P1P2	IBA57	GAGCAGAGGCGTCTTTAGGT	-6	rU:dG	0.100	(0.082, 0.118)		0.139	0.192	50	50
IBA57_-_228354217.23-P1P2_268	IBA57_-_228354217.23-P1P2	IBA57	GAGCAGAGGCGTCTCAAGGT	-5	rA:dA	0.284	(0.252, 0.316)		0.130	0.182	30	40
IBA57_-_228354217.23-P1P2_271	IBA57_-_228354217.23-P1P2	IBA57	GAGCAGAGGCGTCTCGAGGT	-5	rG:dA	0.261	(0.238, 0.285)		0.130	0.200	50	50
IBA57_-_228354217.23-P1P2_274	IBA57_-_228354217.23-P1P2	IBA57	GAGCAGAGGCGTCTCCAGGT	-5	rC:dA	0.353	(0.320, 0.385)		0.130	0.225	30	40
IBA57_-_228354217.23-P1P2_285	IBA57_-_228354217.23-P1P2	IBA57	GAGCAGAGGCGTCTCTGGGT	-4	rG:dT	0.581	(0.561, 0.600)		0.147	0.235	30	40
IBA57_-_228354217.23-P1P2_288	IBA57_-_228354217.23-P1P2	IBA57	GAGCAGAGGCGTCTCTCGGT	-4	rC:dT	0.202	(0.176, 0.228)		0.147	0.209	50	50
IBA57_-_228354217.23-P1P2_291	IBA57_-_228354217.23-P1P2	IBA57	GAGCAGAGGCGTCTCTTGGT	-4	rU:dT	0.242	(0.219, 0.265)		0.147	0.186	40	50
IBA57_-_228354217.23-P1P2_294	IBA57_-_228354217.23-P1P2	IBA57	GAGCAGAGGCGTCTCTAAGT	-3	rA:dC	0.080	(0.065, 0.095)		0.116	0.201	40	60
IBA57_-_228354217.23-P1P2_299	IBA57_-_228354217.23-P1P2	IBA57	GAGCAGAGGCGTCTCTACGT	-3	rC:dC	0.032	(0.020, 0.045)		0.116	0.165	50	50
IBA57_-_228354217.23-P1P2_302	IBA57_-_228354217.23-P1P2	IBA57	GAGCAGAGGCGTCTCTATGT	-3	rU:dC	0.046	(0.031, 0.060)		0.116	0.165	30	60
IBA57_-_228354217.23-P1P2_306	IBA57_-_228354217.23-P1P2	IBA57	GAGCAGAGGCGTCTCTAGAT	-2	rA:dC	0.121	(0.106, 0.136)		0.113	0.201	40	60
IBA57_-_228354217.23-P1P2_311	IBA57_-_228354217.23-P1P2	IBA57	GAGCAGAGGCGTCTCTAGCT	-2	rC:dC	0.034	(0.022, 0.046)		0.113	0.165	40	50
IBA57_-_228354217.23-P1P2_314	IBA57_-_228354217.23-P1P2	IBA57	GAGCAGAGGCGTCTCTAGTT	-2	rU:dC	0.044	(0.032, 0.055)		0.113	0.165	50	50
IBA57_-_228354217.23-P1P2_316	IBA57_-_228354217.23-P1P2	IBA57	GAGCAGAGGCGTCTCTAGGA	-1	rA:dA	0.237	(0.212, 0.262)		0.105	0.182	30	50
IBA57_-_228354217.23-P1P2_319	IBA57_-_228354217.23-P1P2	IBA57	GAGCAGAGGCGTCTCTAGGG	-1	rG:dA	0.292	(0.273, 0.310)		0.105	0.200	30	50
IBA57_-_228354217.23-P1P2_322	IBA57_-_228354217.23-P1P2	IBA57	GAGCAGAGGCGTCTCTAGGC	-1	rC:dA	0.238	(0.211, 0.266)		0.105	0.225	40	40
IBSP_+_88720748.23-P1P2	IBSP_+_88720748.23-P1P2	IBSP	GGAGTGAGGAAGCAGGCTCA			1.000					30	40
IBSP_+_88720748.23-P1P2_102	IBSP_+_88720748.23-P1P2	IBSP	GAAGTGAGGAAGCAGGCTCA	-19	rA:dC	0.939	(0.905, 0.974)		0.260	0.201	20	30
IBSP_+_88720748.23-P1P2_107	IBSP_+_88720748.23-P1P2	IBSP	GCAGTGAGGAAGCAGGCTCA	-19	rC:dC	0.903	(0.874, 0.932)		0.260	0.165	20	40
IBSP_+_88720748.23-P1P2_110	IBSP_+_88720748.23-P1P2	IBSP	GTAGTGAGGAAGCAGGCTCA	-19	rU:dC	0.876	(0.847, 0.905)		0.260	0.165	30	30
IBSP_+_88720748.23-P1P2_117	IBSP_+_88720748.23-P1P2	IBSP	GGGGTGAGGAAGCAGGCTCA	-18	rG:dT	1.060	(1.021, 1.099)		0.218	0.235	20	30
IBSP_+_88720748.23-P1P2_120	IBSP_+_88720748.23-P1P2	IBSP	GGCGTGAGGAAGCAGGCTCA	-18	rC:dT	1.003	(0.966, 1.041)		0.218	0.209	30	40
IBSP_+_88720748.23-P1P2_123	IBSP_+_88720748.23-P1P2	IBSP	GGTGTGAGGAAGCAGGCTCA	-18	rU:dT	0.945	(0.909, 0.981)		0.218	0.186	20	40
IBSP_+_88720748.23-P1P2_126	IBSP_+_88720748.23-P1P2	IBSP	GGAATGAGGAAGCAGGCTCA	-17	rA:dC	0.816	(0.781, 0.852)		0.274	0.201	20	40
IBSP_+_88720748.23-P1P2_131	IBSP_+_88720748.23-P1P2	IBSP	GGACTGAGGAAGCAGGCTCA	-17	rC:dC	0.842	(0.815, 0.870)		0.274	0.165	20	40
IBSP_+_88720748.23-P1P2_134	IBSP_+_88720748.23-P1P2	IBSP	GGATTGAGGAAGCAGGCTCA	-17	rU:dC	0.775	(0.743, 0.806)		0.274	0.165	30	50
IBSP_+_88720748.23-P1P2_136	IBSP_+_88720748.23-P1P2	IBSP	GGAGAGAGGAAGCAGGCTCA	-16	rA:dA	0.901	(0.863, 0.939)		0.261	0.182	20	40
IBSP_+_88720748.23-P1P2_139	IBSP_+_88720748.23-P1P2	IBSP	GGAGGGAGGAAGCAGGCTCA	-16	rG:dA	0.886	(0.847, 0.925)		0.261	0.200	20	30
IBSP_+_88720748.23-P1P2_142	IBSP_+_88720748.23-P1P2	IBSP	GGAGCGAGGAAGCAGGCTCA	-16	rC:dA	0.955	(0.920, 0.990)		0.261	0.225	20	40
IBSP_+_88720748.23-P1P2_150	IBSP_+_88720748.23-P1P2	IBSP	GGAGTAAGGAAGCAGGCTCA	-15	rA:dC	0.856	(0.825, 0.888)		0.223	0.201	30	40
IBSP_+_88720748.23-P1P2_155	IBSP_+_88720748.23-P1P2	IBSP	GGAGTCAGGAAGCAGGCTCA	-15	rC:dC	0.805	(0.771, 0.839)		0.223	0.165	20	40
IBSP_+_88720748.23-P1P2_158	IBSP_+_88720748.23-P1P2	IBSP	GGAGTTAGGAAGCAGGCTCA	-15	rU:dC	0.838	(0.798, 0.878)		0.223	0.165	20	40
IBSP_+_88720748.23-P1P2_165	IBSP_+_88720748.23-P1P2	IBSP	GGAGTGGGGAAGCAGGCTCA	-14	rG:dT	0.997	(0.966, 1.028)		0.256	0.235	20	40
IBSP_+_88720748.23-P1P2_168	IBSP_+_88720748.23-P1P2	IBSP	GGAGTGCGGAAGCAGGCTCA	-14	rC:dT	0.982	(0.946, 1.017)		0.256	0.209	20	40
IBSP_+_88720748.23-P1P2_171	IBSP_+_88720748.23-P1P2	IBSP	GGAGTGTGGAAGCAGGCTCA	-14	rU:dT	0.990	(0.958, 1.022)		0.256	0.186	30	30
IBSP_+_88720748.23-P1P2_174	IBSP_+_88720748.23-P1P2	IBSP	GGAGTGAAGAAGCAGGCTCA	-13	rA:dC	0.782	(0.741, 0.824)		0.259	0.201	20	40
IBSP_+_88720748.23-P1P2_179	IBSP_+_88720748.23-P1P2	IBSP	GGAGTGACGAAGCAGGCTCA	-13	rC:dC	0.650	(0.598, 0.701)		0.259	0.165	30	50
IBSP_+_88720748.23-P1P2_182	IBSP_+_88720748.23-P1P2	IBSP	GGAGTGATGAAGCAGGCTCA	-13	rU:dC	0.729	(0.683, 0.775)		0.259	0.165	30	40
IBSP_+_88720748.23-P1P2_186	IBSP_+_88720748.23-P1P2	IBSP	GGAGTGAGAAAGCAGGCTCA	-12	rA:dC	0.666	(0.617, 0.716)		0.259	0.201	20	30
IBSP_+_88720748.23-P1P2_191	IBSP_+_88720748.23-P1P2	IBSP	GGAGTGAGCAAGCAGGCTCA	-12	rC:dC	0.400	(0.357, 0.444)		0.259	0.165	20	40
IBSP_+_88720748.23-P1P2_194	IBSP_+_88720748.23-P1P2	IBSP	GGAGTGAGTAAGCAGGCTCA	-12	rU:dC	0.543	(0.494, 0.593)		0.259	0.165	30	50
IBSP_+_88720748.23-P1P2_201	IBSP_+_88720748.23-P1P2	IBSP	GGAGTGAGGGAGCAGGCTCA	-11	rG:dT	0.849	(0.818, 0.881)		0.242	0.235	20	20
IBSP_+_88720748.23-P1P2_204	IBSP_+_88720748.23-P1P2	IBSP	GGAGTGAGGCAGCAGGCTCA	-11	rC:dT	0.651	(0.617, 0.685)		0.242	0.209	20	40
IBSP_+_88720748.23-P1P2_207	IBSP_+_88720748.23-P1P2	IBSP	GGAGTGAGGTAGCAGGCTCA	-11	rU:dT	0.745	(0.712, 0.778)		0.242	0.186	30	40
IBSP_+_88720748.23-P1P2_213	IBSP_+_88720748.23-P1P2	IBSP	GGAGTGAGGAGGCAGGCTCA	-10	rG:dT	0.823	(0.791, 0.856)		0.204	0.235	20	20
IBSP_+_88720748.23-P1P2_216	IBSP_+_88720748.23-P1P2	IBSP	GGAGTGAGGACGCAGGCTCA	-10	rC:dT	0.583	(0.546, 0.621)		0.204	0.209	30	40
IBSP_+_88720748.23-P1P2_219	IBSP_+_88720748.23-P1P2	IBSP	GGAGTGAGGATGCAGGCTCA	-10	rU:dT	0.607	(0.565, 0.650)		0.204	0.186	20	40
IBSP_+_88720748.23-P1P2_222	IBSP_+_88720748.23-P1P2	IBSP	GGAGTGAGGAAACAGGCTCA	-9	rA:dC	0.199	(0.167, 0.230)		0.191	0.201	20	30
IBSP_+_88720748.23-P1P2_227	IBSP_+_88720748.23-P1P2	IBSP	GGAGTGAGGAACCAGGCTCA	-9	rC:dC	0.102	(0.081, 0.122)		0.191	0.165	30	30
IBSP_+_88720748.23-P1P2_230	IBSP_+_88720748.23-P1P2	IBSP	GGAGTGAGGAATCAGGCTCA	-9	rU:dC	0.104	(0.080, 0.127)		0.191	0.165	30	50
IBSP_+_88720748.23-P1P2_233	IBSP_+_88720748.23-P1P2	IBSP	GGAGTGAGGAAGAAGGCTCA	-8	rA:dG	0.189	(0.153, 0.224)		0.181	0.164	30	40
IBSP_+_88720748.23-P1P2_236	IBSP_+_88720748.23-P1P2	IBSP	GGAGTGAGGAAGGAGGCTCA	-8	rG:dG	0.507	(0.478, 0.535)		0.181	0.212	20	30
IBSP_+_88720748.23-P1P2_241	IBSP_+_88720748.23-P1P2	IBSP	GGAGTGAGGAAGTAGGCTCA	-8	rU:dG	0.601	(0.567, 0.636)		0.181	0.192	30	50
IBSP_+_88720748.23-P1P2_249	IBSP_+_88720748.23-P1P2	IBSP	GGAGTGAGGAAGCGGGCTCA	-7	rG:dT	0.507	(0.482, 0.531)		0.120	0.235	30	50
IBSP_+_88720748.23-P1P2_252	IBSP_+_88720748.23-P1P2	IBSP	GGAGTGAGGAAGCCGGCTCA	-7	rC:dT	0.153	(0.129, 0.178)		0.120	0.209	30	30
IBSP_+_88720748.23-P1P2_255	IBSP_+_88720748.23-P1P2	IBSP	GGAGTGAGGAAGCTGGCTCA	-7	rU:dT	0.170	(0.144, 0.197)		0.120	0.186	30	40
IBSP_+_88720748.23-P1P2_258	IBSP_+_88720748.23-P1P2	IBSP	GGAGTGAGGAAGCAAGCTCA	-6	rA:dC	0.226	(0.200, 0.252)		0.139	0.201	30	50
IBSP_+_88720748.23-P1P2_263	IBSP_+_88720748.23-P1P2	IBSP	GGAGTGAGGAAGCACGCTCA	-6	rC:dC	0.042	(0.028, 0.056)		0.139	0.165	30	60
IBSP_+_88720748.23-P1P2_266	IBSP_+_88720748.23-P1P2	IBSP	GGAGTGAGGAAGCATGCTCA	-6	rU:dC	0.051	(0.036, 0.066)		0.139	0.165	30	40
IBSP_+_88720748.23-P1P2_270	IBSP_+_88720748.23-P1P2	IBSP	GGAGTGAGGAAGCAGACTCA	-5	rA:dC	0.155	(0.133, 0.177)		0.130	0.201	20	50
IBSP_+_88720748.23-P1P2_275	IBSP_+_88720748.23-P1P2	IBSP	GGAGTGAGGAAGCAGCCTCA	-5	rC:dC	0.035	(0.022, 0.048)		0.130	0.165	20	30
IBSP_+_88720748.23-P1P2_278	IBSP_+_88720748.23-P1P2	IBSP	GGAGTGAGGAAGCAGTCTCA	-5	rU:dC	0.040	(0.025, 0.055)		0.130	0.165	30	50
IBSP_+_88720748.23-P1P2_281	IBSP_+_88720748.23-P1P2	IBSP	GGAGTGAGGAAGCAGGATCA	-4	rA:dG	0.199	(0.170, 0.228)		0.147	0.164	30	40
IBSP_+_88720748.23-P1P2_284	IBSP_+_88720748.23-P1P2	IBSP	GGAGTGAGGAAGCAGGGTCA	-4	rG:dG	0.335	(0.313, 0.358)		0.147	0.212	20	30
IBSP_+_88720748.23-P1P2_289	IBSP_+_88720748.23-P1P2	IBSP	GGAGTGAGGAAGCAGGTTCA	-4	rU:dG	0.275	(0.240, 0.309)		0.147	0.192	40	50
IBSP_+_88720748.23-P1P2_292	IBSP_+_88720748.23-P1P2	IBSP	GGAGTGAGGAAGCAGGCACA	-3	rA:dA	0.145	(0.125, 0.165)		0.116	0.182	30	40
IBSP_+_88720748.23-P1P2_295	IBSP_+_88720748.23-P1P2	IBSP	GGAGTGAGGAAGCAGGCGCA	-3	rG:dA	0.201	(0.184, 0.218)		0.116	0.200	40	50
IBSP_+_88720748.23-P1P2_298	IBSP_+_88720748.23-P1P2	IBSP	GGAGTGAGGAAGCAGGCCCA	-3	rC:dA	0.254	(0.234, 0.273)		0.116	0.225	30	30
IBSP_+_88720748.23-P1P2_305	IBSP_+_88720748.23-P1P2	IBSP	GGAGTGAGGAAGCAGGCTAA	-2	rA:dG	0.041	(0.027, 0.054)		0.113	0.164	30	50
IBSP_+_88720748.23-P1P2_308	IBSP_+_88720748.23-P1P2	IBSP	GGAGTGAGGAAGCAGGCTGA	-2	rG:dG	0.116	(0.101, 0.130)		0.113	0.212	20	30
IBSP_+_88720748.23-P1P2_313	IBSP_+_88720748.23-P1P2	IBSP	GGAGTGAGGAAGCAGGCTTA	-2	rU:dG	0.106	(0.090, 0.122)		0.113	0.192	30	40
IBSP_+_88720748.23-P1P2_321	IBSP_+_88720748.23-P1P2	IBSP	GGAGTGAGGAAGCAGGCTCG	-1	rG:dT	0.421	(0.398, 0.445)		0.105	0.235	30	50
IBSP_+_88720748.23-P1P2_324	IBSP_+_88720748.23-P1P2	IBSP	GGAGTGAGGAAGCAGGCTCC	-1	rC:dT	0.126	(0.105, 0.146)		0.105	0.209	30	40
IBSP_+_88720748.23-P1P2_327	IBSP_+_88720748.23-P1P2	IBSP	GGAGTGAGGAAGCAGGCTCT	-1	rU:dT	0.117	(0.098, 0.137)		0.105	0.186	30	30
IBSP_+_88720755.23-P1P2	IBSP_+_88720755.23-P1P2	IBSP	GAGTCCTGGAGTGAGGAAGC			1.000					30	40
IBSP_+_88720755.23-P1P2_105	IBSP_+_88720755.23-P1P2	IBSP	GGGTCCTGGAGTGAGGAAGC	-19	rG:dT	0.984	(0.942, 1.025)		0.260	0.235	20	40
IBSP_+_88720755.23-P1P2_108	IBSP_+_88720755.23-P1P2	IBSP	GCGTCCTGGAGTGAGGAAGC	-19	rC:dT	0.945	(0.905, 0.985)		0.260	0.209	30	40
IBSP_+_88720755.23-P1P2_111	IBSP_+_88720755.23-P1P2	IBSP	GTGTCCTGGAGTGAGGAAGC	-19	rU:dT	0.859	(0.825, 0.894)		0.260	0.186	20	30
IBSP_+_88720755.23-P1P2_114	IBSP_+_88720755.23-P1P2	IBSP	GAATCCTGGAGTGAGGAAGC	-18	rA:dC	0.888	(0.856, 0.919)		0.218	0.201	30	30
IBSP_+_88720755.23-P1P2_119	IBSP_+_88720755.23-P1P2	IBSP	GACTCCTGGAGTGAGGAAGC	-18	rC:dC	0.944	(0.918, 0.971)		0.218	0.165	20	40
IBSP_+_88720755.23-P1P2_122	IBSP_+_88720755.23-P1P2	IBSP	GATTCCTGGAGTGAGGAAGC	-18	rU:dC	0.888	(0.863, 0.913)		0.218	0.165	30	30
IBSP_+_88720755.23-P1P2_124	IBSP_+_88720755.23-P1P2	IBSP	GAGACCTGGAGTGAGGAAGC	-17	rA:dA	0.886	(0.856, 0.916)		0.274	0.182	20	30
IBSP_+_88720755.23-P1P2_127	IBSP_+_88720755.23-P1P2	IBSP	GAGGCCTGGAGTGAGGAAGC	-17	rG:dA	0.895	(0.868, 0.923)		0.274	0.200	20	40
IBSP_+_88720755.23-P1P2_130	IBSP_+_88720755.23-P1P2	IBSP	GAGCCCTGGAGTGAGGAAGC	-17	rC:dA	0.894	(0.863, 0.925)		0.274	0.225	20	30
IBSP_+_88720755.23-P1P2_137	IBSP_+_88720755.23-P1P2	IBSP	GAGTACTGGAGTGAGGAAGC	-16	rA:dG	0.752	(0.715, 0.789)		0.261	0.164	20	30
IBSP_+_88720755.23-P1P2_140	IBSP_+_88720755.23-P1P2	IBSP	GAGTGCTGGAGTGAGGAAGC	-16	rG:dG	0.771	(0.736, 0.807)		0.261	0.212	20	40
IBSP_+_88720755.23-P1P2_145	IBSP_+_88720755.23-P1P2	IBSP	GAGTTCTGGAGTGAGGAAGC	-16	rU:dG	0.775	(0.747, 0.803)		0.261	0.192	30	40
IBSP_+_88720755.23-P1P2_149	IBSP_+_88720755.23-P1P2	IBSP	GAGTCATGGAGTGAGGAAGC	-15	rA:dG	0.655	(0.617, 0.694)		0.223	0.164	30	40
IBSP_+_88720755.23-P1P2_152	IBSP_+_88720755.23-P1P2	IBSP	GAGTCGTGGAGTGAGGAAGC	-15	rG:dG	0.728	(0.691, 0.764)		0.223	0.212	20	30
IBSP_+_88720755.23-P1P2_157	IBSP_+_88720755.23-P1P2	IBSP	GAGTCTTGGAGTGAGGAAGC	-15	rU:dG	0.760	(0.728, 0.793)		0.223	0.192	30	30
IBSP_+_88720755.23-P1P2_160	IBSP_+_88720755.23-P1P2	IBSP	GAGTCCAGGAGTGAGGAAGC	-14	rA:dA	0.703	(0.665, 0.741)		0.256	0.182	20	30
IBSP_+_88720755.23-P1P2_163	IBSP_+_88720755.23-P1P2	IBSP	GAGTCCGGGAGTGAGGAAGC	-14	rG:dA	0.749	(0.721, 0.778)		0.256	0.200	30	40
IBSP_+_88720755.23-P1P2_166	IBSP_+_88720755.23-P1P2	IBSP	GAGTCCCGGAGTGAGGAAGC	-14	rC:dA	0.743	(0.706, 0.781)		0.256	0.225	20	30
IBSP_+_88720755.23-P1P2_174	IBSP_+_88720755.23-P1P2	IBSP	GAGTCCTAGAGTGAGGAAGC	-13	rA:dC	0.580	(0.530, 0.630)		0.259	0.201	30	30
IBSP_+_88720755.23-P1P2_179	IBSP_+_88720755.23-P1P2	IBSP	GAGTCCTCGAGTGAGGAAGC	-13	rC:dC	0.445	(0.395, 0.495)		0.259	0.165	30	40
IBSP_+_88720755.23-P1P2_182	IBSP_+_88720755.23-P1P2	IBSP	GAGTCCTTGAGTGAGGAAGC	-13	rU:dC	0.528	(0.478, 0.578)		0.259	0.165	20	40
IBSP_+_88720755.23-P1P2_186	IBSP_+_88720755.23-P1P2	IBSP	GAGTCCTGAAGTGAGGAAGC	-12	rA:dC	0.468	(0.428, 0.508)		0.259	0.201	20	30
IBSP_+_88720755.23-P1P2_191	IBSP_+_88720755.23-P1P2	IBSP	GAGTCCTGCAGTGAGGAAGC	-12	rC:dC	0.239	(0.207, 0.272)		0.259	0.165	30	30
IBSP_+_88720755.23-P1P2_194	IBSP_+_88720755.23-P1P2	IBSP	GAGTCCTGTAGTGAGGAAGC	-12	rU:dC	0.361	(0.319, 0.404)		0.259	0.165	20	50
IBSP_+_88720755.23-P1P2_201	IBSP_+_88720755.23-P1P2	IBSP	GAGTCCTGGGGTGAGGAAGC	-11	rG:dT	0.735	(0.706, 0.765)		0.242	0.235	20	40
IBSP_+_88720755.23-P1P2_204	IBSP_+_88720755.23-P1P2	IBSP	GAGTCCTGGCGTGAGGAAGC	-11	rC:dT	0.364	(0.328, 0.400)		0.242	0.209	30	50
IBSP_+_88720755.23-P1P2_207	IBSP_+_88720755.23-P1P2	IBSP	GAGTCCTGGTGTGAGGAAGC	-11	rU:dT	0.446	(0.403, 0.489)		0.242	0.186	20	50
IBSP_+_88720755.23-P1P2_210	IBSP_+_88720755.23-P1P2	IBSP	GAGTCCTGGAATGAGGAAGC	-10	rA:dC	0.206	(0.176, 0.236)		0.204	0.201	20	30
IBSP_+_88720755.23-P1P2_215	IBSP_+_88720755.23-P1P2	IBSP	GAGTCCTGGACTGAGGAAGC	-10	rC:dC	0.082	(0.066, 0.099)		0.204	0.165	30	40
IBSP_+_88720755.23-P1P2_218	IBSP_+_88720755.23-P1P2	IBSP	GAGTCCTGGATTGAGGAAGC	-10	rU:dC	0.101	(0.084, 0.118)		0.204	0.165	30	40
IBSP_+_88720755.23-P1P2_220	IBSP_+_88720755.23-P1P2	IBSP	GAGTCCTGGAGAGAGGAAGC	-9	rA:dA	0.289	(0.253, 0.324)		0.191	0.182	20	30
IBSP_+_88720755.23-P1P2_223	IBSP_+_88720755.23-P1P2	IBSP	GAGTCCTGGAGGGAGGAAGC	-9	rG:dA	0.485	(0.457, 0.514)		0.191	0.200	20	30
IBSP_+_88720755.23-P1P2_226	IBSP_+_88720755.23-P1P2	IBSP	GAGTCCTGGAGCGAGGAAGC	-9	rC:dA	0.417	(0.376, 0.458)		0.191	0.225	30	40
IBSP_+_88720755.23-P1P2_234	IBSP_+_88720755.23-P1P2	IBSP	GAGTCCTGGAGTAAGGAAGC	-8	rA:dC	0.139	(0.116, 0.162)		0.181	0.201	20	40
IBSP_+_88720755.23-P1P2_239	IBSP_+_88720755.23-P1P2	IBSP	GAGTCCTGGAGTCAGGAAGC	-8	rC:dC	0.063	(0.052, 0.074)		0.181	0.165	30	30
IBSP_+_88720755.23-P1P2_242	IBSP_+_88720755.23-P1P2	IBSP	GAGTCCTGGAGTTAGGAAGC	-8	rU:dC	0.060	(0.045, 0.075)		0.181	0.165	20	50
IBSP_+_88720755.23-P1P2_249	IBSP_+_88720755.23-P1P2	IBSP	GAGTCCTGGAGTGGGGAAGC	-7	rG:dT	0.426	(0.404, 0.449)		0.120	0.235	30	40
IBSP_+_88720755.23-P1P2_252	IBSP_+_88720755.23-P1P2	IBSP	GAGTCCTGGAGTGCGGAAGC	-7	rC:dT	0.122	(0.099, 0.144)		0.120	0.209	30	50
IBSP_+_88720755.23-P1P2_255	IBSP_+_88720755.23-P1P2	IBSP	GAGTCCTGGAGTGTGGAAGC	-7	rU:dT	0.138	(0.114, 0.162)		0.120	0.186	30	40
IBSP_+_88720755.23-P1P2_258	IBSP_+_88720755.23-P1P2	IBSP	GAGTCCTGGAGTGAAGAAGC	-6	rA:dC	0.217	(0.191, 0.244)		0.139	0.201	30	30
IBSP_+_88720755.23-P1P2_263	IBSP_+_88720755.23-P1P2	IBSP	GAGTCCTGGAGTGACGAAGC	-6	rC:dC	0.061	(0.049, 0.074)		0.139	0.165	40	50
IBSP_+_88720755.23-P1P2_266	IBSP_+_88720755.23-P1P2	IBSP	GAGTCCTGGAGTGATGAAGC	-6	rU:dC	0.071	(0.057, 0.085)		0.139	0.165	30	50
IBSP_+_88720755.23-P1P2_270	IBSP_+_88720755.23-P1P2	IBSP	GAGTCCTGGAGTGAGAAAGC	-5	rA:dC	0.144	(0.122, 0.165)		0.130	0.201	30	40
IBSP_+_88720755.23-P1P2_275	IBSP_+_88720755.23-P1P2	IBSP	GAGTCCTGGAGTGAGCAAGC	-5	rC:dC	0.033	(0.021, 0.045)		0.130	0.165	30	40
IBSP_+_88720755.23-P1P2_278	IBSP_+_88720755.23-P1P2	IBSP	GAGTCCTGGAGTGAGTAAGC	-5	rU:dC	0.041	(0.028, 0.054)		0.130	0.165	30	50
IBSP_+_88720755.23-P1P2_285	IBSP_+_88720755.23-P1P2	IBSP	GAGTCCTGGAGTGAGGGAGC	-4	rG:dT	0.505	(0.491, 0.519)		0.147	0.235	20	30
IBSP_+_88720755.23-P1P2_288	IBSP_+_88720755.23-P1P2	IBSP	GAGTCCTGGAGTGAGGCAGC	-4	rC:dT	0.188	(0.164, 0.212)		0.147	0.209	30	40
IBSP_+_88720755.23-P1P2_291	IBSP_+_88720755.23-P1P2	IBSP	GAGTCCTGGAGTGAGGTAGC	-4	rU:dT	0.252	(0.227, 0.277)		0.147	0.186	30	50
IBSP_+_88720755.23-P1P2_297	IBSP_+_88720755.23-P1P2	IBSP	GAGTCCTGGAGTGAGGAGGC	-3	rG:dT	0.525	(0.505, 0.545)		0.116	0.235	30	40
IBSP_+_88720755.23-P1P2_300	IBSP_+_88720755.23-P1P2	IBSP	GAGTCCTGGAGTGAGGACGC	-3	rC:dT	0.177	(0.154, 0.200)		0.116	0.209	30	40
IBSP_+_88720755.23-P1P2_303	IBSP_+_88720755.23-P1P2	IBSP	GAGTCCTGGAGTGAGGATGC	-3	rU:dT	0.224	(0.199, 0.250)		0.116	0.186	30	30
IBSP_+_88720755.23-P1P2_306	IBSP_+_88720755.23-P1P2	IBSP	GAGTCCTGGAGTGAGGAAAC	-2	rA:dC	0.101	(0.087, 0.116)		0.113	0.201	30	40
IBSP_+_88720755.23-P1P2_311	IBSP_+_88720755.23-P1P2	IBSP	GAGTCCTGGAGTGAGGAACC	-2	rC:dC	0.061	(0.049, 0.072)		0.113	0.165	30	40
IBSP_+_88720755.23-P1P2_314	IBSP_+_88720755.23-P1P2	IBSP	GAGTCCTGGAGTGAGGAATC	-2	rU:dC	0.057	(0.045, 0.068)		0.113	0.165	30	50
IBSP_+_88720755.23-P1P2_317	IBSP_+_88720755.23-P1P2	IBSP	GAGTCCTGGAGTGAGGAAGA	-1	rA:dG	0.095	(0.078, 0.112)		0.105	0.164	30	30
IBSP_+_88720755.23-P1P2_320	IBSP_+_88720755.23-P1P2	IBSP	GAGTCCTGGAGTGAGGAAGG	-1	rG:dG	0.190	(0.169, 0.211)		0.105	0.212	20	40
IBSP_+_88720755.23-P1P2_325	IBSP_+_88720755.23-P1P2	IBSP	GAGTCCTGGAGTGAGGAAGT	-1	rU:dG	0.144	(0.119, 0.169)		0.105	0.192	30	40
IBSP_+_88720769.23-P1P2	IBSP_+_88720769.23-P1P2	IBSP	GTCTTACCCTCTGGCAGTCC			1.000					30	40
IBSP_+_88720769.23-P1P2_100	IBSP_+_88720769.23-P1P2	IBSP	GACTTACCCTCTGGCAGTCC	-19	rA:dA	0.407	(0.369, 0.445)		0.260	0.182	30	40
IBSP_+_88720769.23-P1P2_103	IBSP_+_88720769.23-P1P2	IBSP	GGCTTACCCTCTGGCAGTCC	-19	rG:dA	0.510	(0.465, 0.554)		0.260	0.200	30	40
IBSP_+_88720769.23-P1P2_106	IBSP_+_88720769.23-P1P2	IBSP	GCCTTACCCTCTGGCAGTCC	-19	rC:dA	0.358	(0.322, 0.393)		0.260	0.225	30	30
IBSP_+_88720769.23-P1P2_113	IBSP_+_88720769.23-P1P2	IBSP	GTATTACCCTCTGGCAGTCC	-18	rA:dG	0.386	(0.356, 0.416)		0.218	0.164	20	30
IBSP_+_88720769.23-P1P2_116	IBSP_+_88720769.23-P1P2	IBSP	GTGTTACCCTCTGGCAGTCC	-18	rG:dG	0.472	(0.433, 0.510)		0.218	0.212	30	40
IBSP_+_88720769.23-P1P2_121	IBSP_+_88720769.23-P1P2	IBSP	GTTTTACCCTCTGGCAGTCC	-18	rU:dG	0.315	(0.290, 0.341)		0.218	0.192	30	40
IBSP_+_88720769.23-P1P2_124	IBSP_+_88720769.23-P1P2	IBSP	GTCATACCCTCTGGCAGTCC	-17	rA:dA	0.330	(0.299, 0.361)		0.274	0.182	30	50
IBSP_+_88720769.23-P1P2_127	IBSP_+_88720769.23-P1P2	IBSP	GTCGTACCCTCTGGCAGTCC	-17	rG:dA	0.446	(0.407, 0.484)		0.274	0.200	30	50
IBSP_+_88720769.23-P1P2_130	IBSP_+_88720769.23-P1P2	IBSP	GTCCTACCCTCTGGCAGTCC	-17	rC:dA	0.385	(0.349, 0.422)		0.274	0.225	30	50
IBSP_+_88720769.23-P1P2_136	IBSP_+_88720769.23-P1P2	IBSP	GTCTAACCCTCTGGCAGTCC	-16	rA:dA	0.255	(0.232, 0.277)		0.261	0.182	30	40
IBSP_+_88720769.23-P1P2_139	IBSP_+_88720769.23-P1P2	IBSP	GTCTGACCCTCTGGCAGTCC	-16	rG:dA	0.332	(0.302, 0.362)		0.261	0.200	30	40
IBSP_+_88720769.23-P1P2_142	IBSP_+_88720769.23-P1P2	IBSP	GTCTCACCCTCTGGCAGTCC	-16	rC:dA	0.305	(0.275, 0.335)		0.261	0.225	30	30
IBSP_+_88720769.23-P1P2_153	IBSP_+_88720769.23-P1P2	IBSP	GTCTTGCCCTCTGGCAGTCC	-15	rG:dT	0.451	(0.412, 0.489)		0.223	0.235	20	40
IBSP_+_88720769.23-P1P2_156	IBSP_+_88720769.23-P1P2	IBSP	GTCTTCCCCTCTGGCAGTCC	-15	rC:dT	0.259	(0.230, 0.288)		0.223	0.209	30	30
IBSP_+_88720769.23-P1P2_159	IBSP_+_88720769.23-P1P2	IBSP	GTCTTTCCCTCTGGCAGTCC	-15	rU:dT	0.244	(0.214, 0.274)		0.223	0.186	30	40
IBSP_+_88720769.23-P1P2_161	IBSP_+_88720769.23-P1P2	IBSP	GTCTTAACCTCTGGCAGTCC	-14	rA:dG	0.175	(0.159, 0.192)		0.256	0.164	30	40
IBSP_+_88720769.23-P1P2_164	IBSP_+_88720769.23-P1P2	IBSP	GTCTTAGCCTCTGGCAGTCC	-14	rG:dG	0.239	(0.216, 0.262)		0.256	0.212	30	50
IBSP_+_88720769.23-P1P2_169	IBSP_+_88720769.23-P1P2	IBSP	GTCTTATCCTCTGGCAGTCC	-14	rU:dG	0.249	(0.225, 0.274)		0.256	0.192	30	50
IBSP_+_88720769.23-P1P2_173	IBSP_+_88720769.23-P1P2	IBSP	GTCTTACACTCTGGCAGTCC	-13	rA:dG	0.168	(0.150, 0.186)		0.259	0.164	30	40
IBSP_+_88720769.23-P1P2_176	IBSP_+_88720769.23-P1P2	IBSP	GTCTTACGCTCTGGCAGTCC	-13	rG:dG	0.227	(0.206, 0.247)		0.259	0.212	30	30
IBSP_+_88720769.23-P1P2_181	IBSP_+_88720769.23-P1P2	IBSP	GTCTTACTCTCTGGCAGTCC	-13	rU:dG	0.284	(0.257, 0.312)		0.259	0.192	20	30
IBSP_+_88720769.23-P1P2_185	IBSP_+_88720769.23-P1P2	IBSP	GTCTTACCATCTGGCAGTCC	-12	rA:dG	0.109	(0.097, 0.122)		0.259	0.164	30	40
IBSP_+_88720769.23-P1P2_188	IBSP_+_88720769.23-P1P2	IBSP	GTCTTACCGTCTGGCAGTCC	-12	rG:dG	0.173	(0.155, 0.191)		0.259	0.212	40	50
IBSP_+_88720769.23-P1P2_193	IBSP_+_88720769.23-P1P2	IBSP	GTCTTACCTTCTGGCAGTCC	-12	rU:dG	0.189	(0.171, 0.208)		0.259	0.192	40	50
IBSP_+_88720769.23-P1P2_196	IBSP_+_88720769.23-P1P2	IBSP	GTCTTACCCACTGGCAGTCC	-11	rA:dA	0.099	(0.086, 0.112)		0.242	0.182	30	40
IBSP_+_88720769.23-P1P2_199	IBSP_+_88720769.23-P1P2	IBSP	GTCTTACCCGCTGGCAGTCC	-11	rG:dA	0.150	(0.131, 0.169)		0.242	0.200	30	30
IBSP_+_88720769.23-P1P2_202	IBSP_+_88720769.23-P1P2	IBSP	GTCTTACCCCCTGGCAGTCC	-11	rC:dA	0.133	(0.120, 0.147)		0.242	0.225	20	20
IBSP_+_88720769.23-P1P2_209	IBSP_+_88720769.23-P1P2	IBSP	GTCTTACCCTATGGCAGTCC	-10	rA:dG	0.035	(0.025, 0.045)		0.204	0.164	20	50
IBSP_+_88720769.23-P1P2_212	IBSP_+_88720769.23-P1P2	IBSP	GTCTTACCCTGTGGCAGTCC	-10	rG:dG	0.131	(0.111, 0.151)		0.204	0.212	20	30
IBSP_+_88720769.23-P1P2_217	IBSP_+_88720769.23-P1P2	IBSP	GTCTTACCCTTTGGCAGTCC	-10	rU:dG	0.138	(0.116, 0.161)		0.204	0.192	30	50
IBSP_+_88720769.23-P1P2_220	IBSP_+_88720769.23-P1P2	IBSP	GTCTTACCCTCAGGCAGTCC	-9	rA:dA	0.036	(0.026, 0.045)		0.191	0.182	30	40
IBSP_+_88720769.23-P1P2_223	IBSP_+_88720769.23-P1P2	IBSP	GTCTTACCCTCGGGCAGTCC	-9	rG:dA	0.092	(0.081, 0.103)		0.191	0.200	30	40
IBSP_+_88720769.23-P1P2_226	IBSP_+_88720769.23-P1P2	IBSP	GTCTTACCCTCCGGCAGTCC	-9	rC:dA	0.110	(0.096, 0.123)		0.191	0.225	40	50
IBSP_+_88720769.23-P1P2_234	IBSP_+_88720769.23-P1P2	IBSP	GTCTTACCCTCTAGCAGTCC	-8	rA:dC	0.017	(0.008, 0.026)		0.181	0.201	30	50
IBSP_+_88720769.23-P1P2_239	IBSP_+_88720769.23-P1P2	IBSP	GTCTTACCCTCTCGCAGTCC	-8	rC:dC	0.014	(0.004, 0.023)		0.181	0.165	30	30
IBSP_+_88720769.23-P1P2_242	IBSP_+_88720769.23-P1P2	IBSP	GTCTTACCCTCTTGCAGTCC	-8	rU:dC	0.007	(-0.004, 0.018)		0.181	0.165	30	40
IBSP_+_88720769.23-P1P2_246	IBSP_+_88720769.23-P1P2	IBSP	GTCTTACCCTCTGACAGTCC	-7	rA:dC	0.035	(0.026, 0.044)		0.120	0.201	20	40
IBSP_+_88720769.23-P1P2_251	IBSP_+_88720769.23-P1P2	IBSP	GTCTTACCCTCTGCCAGTCC	-7	rC:dC	0.018	(0.008, 0.028)		0.120	0.165	30	30
IBSP_+_88720769.23-P1P2_254	IBSP_+_88720769.23-P1P2	IBSP	GTCTTACCCTCTGTCAGTCC	-7	rU:dC	0.007	(-0.004, 0.017)		0.120	0.165	30	40
IBSP_+_88720769.23-P1P2_257	IBSP_+_88720769.23-P1P2	IBSP	GTCTTACCCTCTGGAAGTCC	-6	rA:dG	0.016	(0.006, 0.027)		0.139	0.164	30	50
IBSP_+_88720769.23-P1P2_260	IBSP_+_88720769.23-P1P2	IBSP	GTCTTACCCTCTGGGAGTCC	-6	rG:dG	0.043	(0.034, 0.051)		0.139	0.212	20	30
IBSP_+_88720769.23-P1P2_265	IBSP_+_88720769.23-P1P2	IBSP	GTCTTACCCTCTGGTAGTCC	-6	rU:dG	0.024	(0.014, 0.034)		0.139	0.192	40	40
IBSP_+_88720769.23-P1P2_273	IBSP_+_88720769.23-P1P2	IBSP	GTCTTACCCTCTGGCGGTCC	-5	rG:dT	0.159	(0.141, 0.177)		0.130	0.235	30	60
IBSP_+_88720769.23-P1P2_276	IBSP_+_88720769.23-P1P2	IBSP	GTCTTACCCTCTGGCCGTCC	-5	rC:dT	0.059	(0.047, 0.071)		0.130	0.209	30	60
IBSP_+_88720769.23-P1P2_279	IBSP_+_88720769.23-P1P2	IBSP	GTCTTACCCTCTGGCTGTCC	-5	rU:dT	0.033	(0.022, 0.044)		0.130	0.186	30	50
IBSP_+_88720769.23-P1P2_282	IBSP_+_88720769.23-P1P2	IBSP	GTCTTACCCTCTGGCAATCC	-4	rA:dC	0.014	(0.003, 0.024)		0.147	0.201	40	60
IBSP_+_88720769.23-P1P2_287	IBSP_+_88720769.23-P1P2	IBSP	GTCTTACCCTCTGGCACTCC	-4	rC:dC	0.003	(-0.009, 0.014)		0.147	0.165	30	40
IBSP_+_88720769.23-P1P2_290	IBSP_+_88720769.23-P1P2	IBSP	GTCTTACCCTCTGGCATTCC	-4	rU:dC	0.002	(-0.009, 0.014)		0.147	0.165	30	30
IBSP_+_88720769.23-P1P2_292	IBSP_+_88720769.23-P1P2	IBSP	GTCTTACCCTCTGGCAGACC	-3	rA:dA	0.039	(0.029, 0.049)		0.116	0.182	30	50
IBSP_+_88720769.23-P1P2_295	IBSP_+_88720769.23-P1P2	IBSP	GTCTTACCCTCTGGCAGGCC	-3	rG:dA	0.067	(0.055, 0.079)		0.116	0.200	30	40
IBSP_+_88720769.23-P1P2_298	IBSP_+_88720769.23-P1P2	IBSP	GTCTTACCCTCTGGCAGCCC	-3	rC:dA	0.061	(0.051, 0.071)		0.116	0.225	20	40
IBSP_+_88720769.23-P1P2_305	IBSP_+_88720769.23-P1P2	IBSP	GTCTTACCCTCTGGCAGTAC	-2	rA:dG	0.018	(0.009, 0.028)		0.113	0.164	30	40
IBSP_+_88720769.23-P1P2_308	IBSP_+_88720769.23-P1P2	IBSP	GTCTTACCCTCTGGCAGTGC	-2	rG:dG	0.043	(0.034, 0.051)		0.113	0.212	30	30
IBSP_+_88720769.23-P1P2_313	IBSP_+_88720769.23-P1P2	IBSP	GTCTTACCCTCTGGCAGTTC	-2	rU:dG	0.030	(0.021, 0.039)		0.113	0.192	30	30
IBSP_+_88720769.23-P1P2_317	IBSP_+_88720769.23-P1P2	IBSP	GTCTTACCCTCTGGCAGTCA	-1	rA:dG	0.011	(-0.000, 0.022)		0.105	0.164	30	50
IBSP_+_88720769.23-P1P2_320	IBSP_+_88720769.23-P1P2	IBSP	GTCTTACCCTCTGGCAGTCG	-1	rG:dG	0.037	(0.027, 0.046)		0.105	0.212	30	50
IBSP_+_88720769.23-P1P2_325	IBSP_+_88720769.23-P1P2	IBSP	GTCTTACCCTCTGGCAGTCT	-1	rU:dG	0.010	(-0.001, 0.021)		0.105	0.192	30	50
IBSP_+_88720778.23-P1P2	IBSP_+_88720778.23-P1P2	IBSP	GTCTATTAAATCTTACCCTC			1.000					30	50
IBSP_+_88720778.23-P1P2_100	IBSP_+_88720778.23-P1P2	IBSP	GACTATTAAATCTTACCCTC	-19	rA:dA	0.345	(0.306, 0.383)		0.260	0.182	40	50
IBSP_+_88720778.23-P1P2_103	IBSP_+_88720778.23-P1P2	IBSP	GGCTATTAAATCTTACCCTC	-19	rG:dA	0.439	(0.398, 0.479)		0.260	0.200	40	40
IBSP_+_88720778.23-P1P2_106	IBSP_+_88720778.23-P1P2	IBSP	GCCTATTAAATCTTACCCTC	-19	rC:dA	0.301	(0.255, 0.346)		0.260	0.225	30	50
IBSP_+_88720778.23-P1P2_113	IBSP_+_88720778.23-P1P2	IBSP	GTATATTAAATCTTACCCTC	-18	rA:dG	0.401	(0.365, 0.438)		0.218	0.164	30	50
IBSP_+_88720778.23-P1P2_116	IBSP_+_88720778.23-P1P2	IBSP	GTGTATTAAATCTTACCCTC	-18	rG:dG	0.484	(0.448, 0.519)		0.218	0.212	20	50
IBSP_+_88720778.23-P1P2_121	IBSP_+_88720778.23-P1P2	IBSP	GTTTATTAAATCTTACCCTC	-18	rU:dG	0.290	(0.251, 0.329)		0.218	0.192	30	40
IBSP_+_88720778.23-P1P2_124	IBSP_+_88720778.23-P1P2	IBSP	GTCAATTAAATCTTACCCTC	-17	rA:dA	0.246	(0.213, 0.280)		0.274	0.182	20	50
IBSP_+_88720778.23-P1P2_127	IBSP_+_88720778.23-P1P2	IBSP	GTCGATTAAATCTTACCCTC	-17	rG:dA	0.396	(0.355, 0.436)		0.274	0.200	30	50
IBSP_+_88720778.23-P1P2_130	IBSP_+_88720778.23-P1P2	IBSP	GTCCATTAAATCTTACCCTC	-17	rC:dA	0.312	(0.269, 0.354)		0.274	0.225	30	60
IBSP_+_88720778.23-P1P2_141	IBSP_+_88720778.23-P1P2	IBSP	GTCTGTTAAATCTTACCCTC	-16	rG:dT	0.425	(0.383, 0.467)		0.261	0.235	30	50
IBSP_+_88720778.23-P1P2_144	IBSP_+_88720778.23-P1P2	IBSP	GTCTCTTAAATCTTACCCTC	-16	rC:dT	0.233	(0.202, 0.264)		0.261	0.209	20	60
IBSP_+_88720778.23-P1P2_147	IBSP_+_88720778.23-P1P2	IBSP	GTCTTTTAAATCTTACCCTC	-16	rU:dT	0.176	(0.150, 0.202)		0.261	0.186	30	50
IBSP_+_88720778.23-P1P2_148	IBSP_+_88720778.23-P1P2	IBSP	GTCTAATAAATCTTACCCTC	-15	rA:dA	0.126	(0.105, 0.146)		0.223	0.182	30	40
IBSP_+_88720778.23-P1P2_151	IBSP_+_88720778.23-P1P2	IBSP	GTCTAGTAAATCTTACCCTC	-15	rG:dA	0.256	(0.231, 0.282)		0.223	0.200	30	50
IBSP_+_88720778.23-P1P2_154	IBSP_+_88720778.23-P1P2	IBSP	GTCTACTAAATCTTACCCTC	-15	rC:dA	0.204	(0.178, 0.230)		0.223	0.225	40	50
IBSP_+_88720778.23-P1P2_160	IBSP_+_88720778.23-P1P2	IBSP	GTCTATAAAATCTTACCCTC	-14	rA:dA	0.090	(0.070, 0.109)		0.256	0.182	30	40
IBSP_+_88720778.23-P1P2_163	IBSP_+_88720778.23-P1P2	IBSP	GTCTATGAAATCTTACCCTC	-14	rG:dA	0.184	(0.158, 0.210)		0.256	0.200	30	50
IBSP_+_88720778.23-P1P2_166	IBSP_+_88720778.23-P1P2	IBSP	GTCTATCAAATCTTACCCTC	-14	rC:dA	0.130	(0.105, 0.155)		0.256	0.225	30	50
IBSP_+_88720778.23-P1P2_177	IBSP_+_88720778.23-P1P2	IBSP	GTCTATTGAATCTTACCCTC	-13	rG:dT	0.317	(0.268, 0.365)		0.259	0.235	30	50
IBSP_+_88720778.23-P1P2_180	IBSP_+_88720778.23-P1P2	IBSP	GTCTATTCAATCTTACCCTC	-13	rC:dT	0.092	(0.071, 0.113)		0.259	0.209	30	50
IBSP_+_88720778.23-P1P2_183	IBSP_+_88720778.23-P1P2	IBSP	GTCTATTTAATCTTACCCTC	-13	rU:dT	0.105	(0.084, 0.126)		0.259	0.186	20	40
IBSP_+_88720778.23-P1P2_189	IBSP_+_88720778.23-P1P2	IBSP	GTCTATTAGATCTTACCCTC	-12	rG:dT	0.354	(0.314, 0.395)		0.259	0.235	40	50
IBSP_+_88720778.23-P1P2_192	IBSP_+_88720778.23-P1P2	IBSP	GTCTATTACATCTTACCCTC	-12	rC:dT	0.057	(0.035, 0.079)		0.259	0.209	40	50
IBSP_+_88720778.23-P1P2_195	IBSP_+_88720778.23-P1P2	IBSP	GTCTATTATATCTTACCCTC	-12	rU:dT	0.088	(0.064, 0.113)		0.259	0.186	30	40
IBSP_+_88720778.23-P1P2_201	IBSP_+_88720778.23-P1P2	IBSP	GTCTATTAAGTCTTACCCTC	-11	rG:dT	0.287	(0.247, 0.327)		0.242	0.235	30	50
IBSP_+_88720778.23-P1P2_204	IBSP_+_88720778.23-P1P2	IBSP	GTCTATTAACTCTTACCCTC	-11	rC:dT	0.026	(0.008, 0.043)		0.242	0.209	40	50
IBSP_+_88720778.23-P1P2_207	IBSP_+_88720778.23-P1P2	IBSP	GTCTATTAATTCTTACCCTC	-11	rU:dT	0.032	(0.015, 0.048)		0.242	0.186	20	50
IBSP_+_88720778.23-P1P2_208	IBSP_+_88720778.23-P1P2	IBSP	GTCTATTAAAACTTACCCTC	-10	rA:dA	0.005	(-0.009, 0.018)		0.204	0.182	20	60
IBSP_+_88720778.23-P1P2_211	IBSP_+_88720778.23-P1P2	IBSP	GTCTATTAAAGCTTACCCTC	-10	rG:dA	0.052	(0.036, 0.067)		0.204	0.200	30	50
IBSP_+_88720778.23-P1P2_214	IBSP_+_88720778.23-P1P2	IBSP	GTCTATTAAACCTTACCCTC	-10	rC:dA	0.067	(0.048, 0.087)		0.204	0.225	30	50
IBSP_+_88720778.23-P1P2_221	IBSP_+_88720778.23-P1P2	IBSP	GTCTATTAAATATTACCCTC	-9	rA:dG	-0.020	(-0.032, -0.008)		0.191	0.164	30	50
IBSP_+_88720778.23-P1P2_224	IBSP_+_88720778.23-P1P2	IBSP	GTCTATTAAATGTTACCCTC	-9	rG:dG	0.040	(0.024, 0.055)		0.191	0.212	40	50
IBSP_+_88720778.23-P1P2_229	IBSP_+_88720778.23-P1P2	IBSP	GTCTATTAAATTTTACCCTC	-9	rU:dG	0.051	(0.033, 0.069)		0.191	0.192	20	40
IBSP_+_88720778.23-P1P2_232	IBSP_+_88720778.23-P1P2	IBSP	GTCTATTAAATCATACCCTC	-8	rA:dA	0.000	(-0.014, 0.015)		0.181	0.182	30	50
IBSP_+_88720778.23-P1P2_235	IBSP_+_88720778.23-P1P2	IBSP	GTCTATTAAATCGTACCCTC	-8	rG:dA	0.031	(0.017, 0.044)		0.181	0.200	50	60
IBSP_+_88720778.23-P1P2_238	IBSP_+_88720778.23-P1P2	IBSP	GTCTATTAAATCCTACCCTC	-8	rC:dA	0.064	(0.050, 0.079)		0.181	0.225	30	50
IBSP_+_88720778.23-P1P2_244	IBSP_+_88720778.23-P1P2	IBSP	GTCTATTAAATCTAACCCTC	-7	rA:dA	0.013	(0.001, 0.026)		0.120	0.182	40	50
IBSP_+_88720778.23-P1P2_247	IBSP_+_88720778.23-P1P2	IBSP	GTCTATTAAATCTGACCCTC	-7	rG:dA	0.034	(0.023, 0.045)		0.120	0.200	30	30
IBSP_+_88720778.23-P1P2_250	IBSP_+_88720778.23-P1P2	IBSP	GTCTATTAAATCTCACCCTC	-7	rC:dA	0.036	(0.024, 0.047)		0.120	0.225	20	60
IBSP_+_88720778.23-P1P2_261	IBSP_+_88720778.23-P1P2	IBSP	GTCTATTAAATCTTGCCCTC	-6	rG:dT	0.034	(0.022, 0.046)		0.139	0.235	40	60
IBSP_+_88720778.23-P1P2_264	IBSP_+_88720778.23-P1P2	IBSP	GTCTATTAAATCTTCCCCTC	-6	rC:dT	0.019	(0.007, 0.032)		0.139	0.209	30	50
IBSP_+_88720778.23-P1P2_267	IBSP_+_88720778.23-P1P2	IBSP	GTCTATTAAATCTTTCCCTC	-6	rU:dT	0.003	(-0.011, 0.016)		0.139	0.186	30	40
IBSP_+_88720778.23-P1P2_269	IBSP_+_88720778.23-P1P2	IBSP	GTCTATTAAATCTTAACCTC	-5	rA:dG	-0.018	(-0.031, -0.004)		0.130	0.164	30	50
IBSP_+_88720778.23-P1P2_272	IBSP_+_88720778.23-P1P2	IBSP	GTCTATTAAATCTTAGCCTC	-5	rG:dG	-0.007	(-0.020, 0.007)		0.130	0.212	30	50
IBSP_+_88720778.23-P1P2_277	IBSP_+_88720778.23-P1P2	IBSP	GTCTATTAAATCTTATCCTC	-5	rU:dG	-0.010	(-0.022, 0.003)		0.130	0.192	30	60
IBSP_+_88720778.23-P1P2_281	IBSP_+_88720778.23-P1P2	IBSP	GTCTATTAAATCTTACACTC	-4	rA:dG	-0.021	(-0.034, -0.007)		0.147	0.164	30	50
IBSP_+_88720778.23-P1P2_284	IBSP_+_88720778.23-P1P2	IBSP	GTCTATTAAATCTTACGCTC	-4	rG:dG	-0.001	(-0.015, 0.012)		0.147	0.212	50	70
IBSP_+_88720778.23-P1P2_289	IBSP_+_88720778.23-P1P2	IBSP	GTCTATTAAATCTTACTCTC	-4	rU:dG	-0.016	(-0.032, -0.001)		0.147	0.192	30	50
IBSP_+_88720778.23-P1P2_293	IBSP_+_88720778.23-P1P2	IBSP	GTCTATTAAATCTTACCATC	-3	rA:dG	-0.013	(-0.025, -0.001)		0.116	0.164	30	60
IBSP_+_88720778.23-P1P2_296	IBSP_+_88720778.23-P1P2	IBSP	GTCTATTAAATCTTACCGTC	-3	rG:dG	0.002	(-0.010, 0.014)		0.116	0.212	40	70
IBSP_+_88720778.23-P1P2_301	IBSP_+_88720778.23-P1P2	IBSP	GTCTATTAAATCTTACCTTC	-3	rU:dG	-0.012	(-0.025, 0.001)		0.116	0.192	30	40
IBSP_+_88720778.23-P1P2_304	IBSP_+_88720778.23-P1P2	IBSP	GTCTATTAAATCTTACCCAC	-2	rA:dA	0.011	(-0.000, 0.023)		0.113	0.182	30	50
IBSP_+_88720778.23-P1P2_307	IBSP_+_88720778.23-P1P2	IBSP	GTCTATTAAATCTTACCCGC	-2	rG:dA	0.025	(0.014, 0.036)		0.113	0.200	30	50
IBSP_+_88720778.23-P1P2_310	IBSP_+_88720778.23-P1P2	IBSP	GTCTATTAAATCTTACCCCC	-2	rC:dA	0.030	(0.017, 0.043)		0.113	0.225	30	60
IBSP_+_88720778.23-P1P2_317	IBSP_+_88720778.23-P1P2	IBSP	GTCTATTAAATCTTACCCTA	-1	rA:dG	-0.005	(-0.017, 0.007)		0.105	0.164	40	40
IBSP_+_88720778.23-P1P2_320	IBSP_+_88720778.23-P1P2	IBSP	GTCTATTAAATCTTACCCTG	-1	rG:dG	0.019	(0.009, 0.030)		0.105	0.212	30	40
IBSP_+_88720778.23-P1P2_325	IBSP_+_88720778.23-P1P2	IBSP	GTCTATTAAATCTTACCCTT	-1	rU:dG	-0.010	(-0.022, 0.003)		0.105	0.192	30	30
IBSP_-_88720785.23-P1P2	IBSP_-_88720785.23-P1P2	IBSP	GTCACTCCAGGACTGCCAGA			1.000					40	60
IBSP_-_88720785.23-P1P2_100	IBSP_-_88720785.23-P1P2	IBSP	GACACTCCAGGACTGCCAGA	-19	rA:dA	0.909	(0.870, 0.948)		0.260	0.182	30	50
IBSP_-_88720785.23-P1P2_103	IBSP_-_88720785.23-P1P2	IBSP	GGCACTCCAGGACTGCCAGA	-19	rG:dA	0.967	(0.935, 0.999)		0.260	0.200	30	50
IBSP_-_88720785.23-P1P2_106	IBSP_-_88720785.23-P1P2	IBSP	GCCACTCCAGGACTGCCAGA	-19	rC:dA	0.825	(0.781, 0.868)		0.260	0.225	40	50
IBSP_-_88720785.23-P1P2_113	IBSP_-_88720785.23-P1P2	IBSP	GTAACTCCAGGACTGCCAGA	-18	rA:dG	0.851	(0.816, 0.886)		0.218	0.164	30	50
IBSP_-_88720785.23-P1P2_116	IBSP_-_88720785.23-P1P2	IBSP	GTGACTCCAGGACTGCCAGA	-18	rG:dG	0.894	(0.864, 0.923)		0.218	0.212	30	50
IBSP_-_88720785.23-P1P2_121	IBSP_-_88720785.23-P1P2	IBSP	GTTACTCCAGGACTGCCAGA	-18	rU:dG	0.784	(0.744, 0.823)		0.218	0.192	30	50
IBSP_-_88720785.23-P1P2_129	IBSP_-_88720785.23-P1P2	IBSP	GTCGCTCCAGGACTGCCAGA	-17	rG:dT	0.948	(0.911, 0.984)		0.274	0.235	40	50
IBSP_-_88720785.23-P1P2_132	IBSP_-_88720785.23-P1P2	IBSP	GTCCCTCCAGGACTGCCAGA	-17	rC:dT	0.775	(0.739, 0.812)		0.274	0.209	30	50
IBSP_-_88720785.23-P1P2_135	IBSP_-_88720785.23-P1P2	IBSP	GTCTCTCCAGGACTGCCAGA	-17	rU:dT	0.633	(0.591, 0.675)		0.274	0.186	30	50
IBSP_-_88720785.23-P1P2_137	IBSP_-_88720785.23-P1P2	IBSP	GTCAATCCAGGACTGCCAGA	-16	rA:dG	0.414	(0.371, 0.458)		0.261	0.164	40	60
IBSP_-_88720785.23-P1P2_140	IBSP_-_88720785.23-P1P2	IBSP	GTCAGTCCAGGACTGCCAGA	-16	rG:dG	0.537	(0.490, 0.584)		0.261	0.212	30	50
IBSP_-_88720785.23-P1P2_145	IBSP_-_88720785.23-P1P2	IBSP	GTCATTCCAGGACTGCCAGA	-16	rU:dG	0.497	(0.443, 0.550)		0.261	0.192	30	50
IBSP_-_88720785.23-P1P2_148	IBSP_-_88720785.23-P1P2	IBSP	GTCACACCAGGACTGCCAGA	-15	rA:dA	0.457	(0.417, 0.496)		0.223	0.182	30	50
IBSP_-_88720785.23-P1P2_151	IBSP_-_88720785.23-P1P2	IBSP	GTCACGCCAGGACTGCCAGA	-15	rG:dA	0.531	(0.488, 0.574)		0.223	0.200	40	50
IBSP_-_88720785.23-P1P2_154	IBSP_-_88720785.23-P1P2	IBSP	GTCACCCCAGGACTGCCAGA	-15	rC:dA	0.588	(0.551, 0.624)		0.223	0.225	30	50
IBSP_-_88720785.23-P1P2_161	IBSP_-_88720785.23-P1P2	IBSP	GTCACTACAGGACTGCCAGA	-14	rA:dG	0.342	(0.307, 0.377)		0.256	0.164	40	50
IBSP_-_88720785.23-P1P2_164	IBSP_-_88720785.23-P1P2	IBSP	GTCACTGCAGGACTGCCAGA	-14	rG:dG	0.439	(0.402, 0.477)		0.256	0.212	40	50
IBSP_-_88720785.23-P1P2_169	IBSP_-_88720785.23-P1P2	IBSP	GTCACTTCAGGACTGCCAGA	-14	rU:dG	0.506	(0.466, 0.545)		0.256	0.192	40	50
IBSP_-_88720785.23-P1P2_173	IBSP_-_88720785.23-P1P2	IBSP	GTCACTCAAGGACTGCCAGA	-13	rA:dG	0.290	(0.257, 0.323)		0.259	0.164	30	50
IBSP_-_88720785.23-P1P2_176	IBSP_-_88720785.23-P1P2	IBSP	GTCACTCGAGGACTGCCAGA	-13	rG:dG	0.416	(0.376, 0.455)		0.259	0.212	40	50
IBSP_-_88720785.23-P1P2_181	IBSP_-_88720785.23-P1P2	IBSP	GTCACTCTAGGACTGCCAGA	-13	rU:dG	0.502	(0.463, 0.541)		0.259	0.192	30	50
IBSP_-_88720785.23-P1P2_189	IBSP_-_88720785.23-P1P2	IBSP	GTCACTCCGGGACTGCCAGA	-12	rG:dT	0.784	(0.756, 0.811)		0.259	0.235	40	50
IBSP_-_88720785.23-P1P2_192	IBSP_-_88720785.23-P1P2	IBSP	GTCACTCCCGGACTGCCAGA	-12	rC:dT	0.266	(0.227, 0.305)		0.259	0.209	40	50
IBSP_-_88720785.23-P1P2_195	IBSP_-_88720785.23-P1P2	IBSP	GTCACTCCTGGACTGCCAGA	-12	rU:dT	0.369	(0.322, 0.416)		0.259	0.186	30	50
IBSP_-_88720785.23-P1P2_198	IBSP_-_88720785.23-P1P2	IBSP	GTCACTCCAAGACTGCCAGA	-11	rA:dC	0.041	(0.023, 0.059)		0.242	0.201	30	50
IBSP_-_88720785.23-P1P2_203	IBSP_-_88720785.23-P1P2	IBSP	GTCACTCCACGACTGCCAGA	-11	rC:dC	-0.009	(-0.020, 0.002)		0.242	0.165	40	40
IBSP_-_88720785.23-P1P2_206	IBSP_-_88720785.23-P1P2	IBSP	GTCACTCCATGACTGCCAGA	-11	rU:dC	0.006	(-0.008, 0.020)		0.242	0.165	30	40
IBSP_-_88720785.23-P1P2_210	IBSP_-_88720785.23-P1P2	IBSP	GTCACTCCAGAACTGCCAGA	-10	rA:dC	0.043	(0.024, 0.062)		0.204	0.201	30	40
IBSP_-_88720785.23-P1P2_215	IBSP_-_88720785.23-P1P2	IBSP	GTCACTCCAGCACTGCCAGA	-10	rC:dC	-0.002	(-0.013, 0.009)		0.204	0.165	30	50
IBSP_-_88720785.23-P1P2_218	IBSP_-_88720785.23-P1P2	IBSP	GTCACTCCAGTACTGCCAGA	-10	rU:dC	0.003	(-0.010, 0.016)		0.204	0.165	30	50
IBSP_-_88720785.23-P1P2_225	IBSP_-_88720785.23-P1P2	IBSP	GTCACTCCAGGGCTGCCAGA	-9	rG:dT	0.616	(0.585, 0.646)		0.191	0.235	20	40
IBSP_-_88720785.23-P1P2_228	IBSP_-_88720785.23-P1P2	IBSP	GTCACTCCAGGCCTGCCAGA	-9	rC:dT	0.102	(0.073, 0.131)		0.191	0.209	30	40
IBSP_-_88720785.23-P1P2_231	IBSP_-_88720785.23-P1P2	IBSP	GTCACTCCAGGTCTGCCAGA	-9	rU:dT	0.128	(0.102, 0.154)		0.191	0.186	20	50
IBSP_-_88720785.23-P1P2_233	IBSP_-_88720785.23-P1P2	IBSP	GTCACTCCAGGAATGCCAGA	-8	rA:dG	-0.007	(-0.020, 0.006)		0.181	0.164	30	60
IBSP_-_88720785.23-P1P2_236	IBSP_-_88720785.23-P1P2	IBSP	GTCACTCCAGGAGTGCCAGA	-8	rG:dG	0.122	(0.097, 0.147)		0.181	0.212	20	40
IBSP_-_88720785.23-P1P2_241	IBSP_-_88720785.23-P1P2	IBSP	GTCACTCCAGGATTGCCAGA	-8	rU:dG	0.193	(0.159, 0.227)		0.181	0.192	40	50
IBSP_-_88720785.23-P1P2_244	IBSP_-_88720785.23-P1P2	IBSP	GTCACTCCAGGACAGCCAGA	-7	rA:dA	0.058	(0.044, 0.071)		0.120	0.182	20	40
IBSP_-_88720785.23-P1P2_247	IBSP_-_88720785.23-P1P2	IBSP	GTCACTCCAGGACGGCCAGA	-7	rG:dA	0.078	(0.067, 0.088)		0.120	0.200	30	30
IBSP_-_88720785.23-P1P2_250	IBSP_-_88720785.23-P1P2	IBSP	GTCACTCCAGGACCGCCAGA	-7	rC:dA	0.107	(0.092, 0.122)		0.120	0.225	40	50
IBSP_-_88720785.23-P1P2_258	IBSP_-_88720785.23-P1P2	IBSP	GTCACTCCAGGACTACCAGA	-6	rA:dC	0.093	(0.077, 0.108)		0.139	0.201	30	50
IBSP_-_88720785.23-P1P2_263	IBSP_-_88720785.23-P1P2	IBSP	GTCACTCCAGGACTCCCAGA	-6	rC:dC	0.047	(0.036, 0.058)		0.139	0.165	30	40
IBSP_-_88720785.23-P1P2_266	IBSP_-_88720785.23-P1P2	IBSP	GTCACTCCAGGACTTCCAGA	-6	rU:dC	0.035	(0.024, 0.046)		0.139	0.165	30	50
IBSP_-_88720785.23-P1P2_269	IBSP_-_88720785.23-P1P2	IBSP	GTCACTCCAGGACTGACAGA	-5	rA:dG	0.030	(0.017, 0.043)		0.130	0.164	40	50
IBSP_-_88720785.23-P1P2_272	IBSP_-_88720785.23-P1P2	IBSP	GTCACTCCAGGACTGGCAGA	-5	rG:dG	0.066	(0.055, 0.077)		0.130	0.212	30	40
IBSP_-_88720785.23-P1P2_277	IBSP_-_88720785.23-P1P2	IBSP	GTCACTCCAGGACTGTCAGA	-5	rU:dG	0.057	(0.043, 0.071)		0.130	0.192	30	50
IBSP_-_88720785.23-P1P2_281	IBSP_-_88720785.23-P1P2	IBSP	GTCACTCCAGGACTGCAAGA	-4	rA:dG	0.036	(0.022, 0.050)		0.147	0.164	30	40
IBSP_-_88720785.23-P1P2_284	IBSP_-_88720785.23-P1P2	IBSP	GTCACTCCAGGACTGCGAGA	-4	rG:dG	0.119	(0.098, 0.139)		0.147	0.212	50	50
IBSP_-_88720785.23-P1P2_289	IBSP_-_88720785.23-P1P2	IBSP	GTCACTCCAGGACTGCTAGA	-4	rU:dG	0.069	(0.055, 0.083)		0.147	0.192	30	40
IBSP_-_88720785.23-P1P2_297	IBSP_-_88720785.23-P1P2	IBSP	GTCACTCCAGGACTGCCGGA	-3	rG:dT	0.435	(0.409, 0.461)		0.116	0.235	40	40
IBSP_-_88720785.23-P1P2_300	IBSP_-_88720785.23-P1P2	IBSP	GTCACTCCAGGACTGCCCGA	-3	rC:dT	0.069	(0.056, 0.081)		0.116	0.209	40	40
IBSP_-_88720785.23-P1P2_303	IBSP_-_88720785.23-P1P2	IBSP	GTCACTCCAGGACTGCCTGA	-3	rU:dT	0.073	(0.059, 0.087)		0.116	0.186	30	40
IBSP_-_88720785.23-P1P2_306	IBSP_-_88720785.23-P1P2	IBSP	GTCACTCCAGGACTGCCAAA	-2	rA:dC	0.017	(0.007, 0.027)		0.113	0.201	30	40
IBSP_-_88720785.23-P1P2_311	IBSP_-_88720785.23-P1P2	IBSP	GTCACTCCAGGACTGCCACA	-2	rC:dC	0.020	(0.010, 0.029)		0.113	0.165	20	50
IBSP_-_88720785.23-P1P2_314	IBSP_-_88720785.23-P1P2	IBSP	GTCACTCCAGGACTGCCATA	-2	rU:dC	0.020	(0.011, 0.029)		0.113	0.165	40	60
IBSP_-_88720785.23-P1P2_321	IBSP_-_88720785.23-P1P2	IBSP	GTCACTCCAGGACTGCCAGG	-1	rG:dT	0.236	(0.213, 0.259)		0.105	0.235	30	30
IBSP_-_88720785.23-P1P2_324	IBSP_-_88720785.23-P1P2	IBSP	GTCACTCCAGGACTGCCAGC	-1	rC:dT	0.034	(0.022, 0.046)		0.105	0.209	30	50
IBSP_-_88720785.23-P1P2_327	IBSP_-_88720785.23-P1P2	IBSP	GTCACTCCAGGACTGCCAGT	-1	rU:dT	0.046	(0.035, 0.058)		0.105	0.186	30	50
IBTK_+_82950451.23-P2	IBTK_+_82950451.23-P2	IBTK	GAGGAATAATTTATAAACTG			1.000					30	40
IBTK_+_82950451.23-P2_105	IBTK_+_82950451.23-P2	IBTK	GGGGAATAATTTATAAACTG	-19	rG:dT	0.329	(0.264, 0.395)		0.260	0.235	20	30
IBTK_+_82950451.23-P2_108	IBTK_+_82950451.23-P2	IBTK	GCGGAATAATTTATAAACTG	-19	rC:dT	0.311	(0.254, 0.368)		0.260	0.209	30	40
IBTK_+_82950451.23-P2_111	IBTK_+_82950451.23-P2	IBTK	GTGGAATAATTTATAAACTG	-19	rU:dT	0.238	(0.199, 0.278)		0.260	0.186	20	40
IBTK_+_82950451.23-P2_114	IBTK_+_82950451.23-P2	IBTK	GAAGAATAATTTATAAACTG	-18	rA:dC	0.284	(0.236, 0.331)		0.218	0.201	30	30
IBTK_+_82950451.23-P2_119	IBTK_+_82950451.23-P2	IBTK	GACGAATAATTTATAAACTG	-18	rC:dC	0.385	(0.335, 0.436)		0.218	0.165	30	40
IBTK_+_82950451.23-P2_122	IBTK_+_82950451.23-P2	IBTK	GATGAATAATTTATAAACTG	-18	rU:dC	0.333	(0.287, 0.378)		0.218	0.165	30	40
IBTK_+_82950451.23-P2_126	IBTK_+_82950451.23-P2	IBTK	GAGAAATAATTTATAAACTG	-17	rA:dC	0.127	(0.100, 0.154)		0.274	0.201	30	50
IBTK_+_82950451.23-P2_131	IBTK_+_82950451.23-P2	IBTK	GAGCAATAATTTATAAACTG	-17	rC:dC	0.212	(0.180, 0.245)		0.274	0.165	20	40
IBTK_+_82950451.23-P2_134	IBTK_+_82950451.23-P2	IBTK	GAGTAATAATTTATAAACTG	-17	rU:dC	0.174	(0.147, 0.201)		0.274	0.165	30	50
IBTK_+_82950451.23-P2_141	IBTK_+_82950451.23-P2	IBTK	GAGGGATAATTTATAAACTG	-16	rG:dT	0.432	(0.376, 0.489)		0.261	0.235	30	50
IBTK_+_82950451.23-P2_144	IBTK_+_82950451.23-P2	IBTK	GAGGCATAATTTATAAACTG	-16	rC:dT	0.192	(0.160, 0.224)		0.261	0.209	30	50
IBTK_+_82950451.23-P2_147	IBTK_+_82950451.23-P2	IBTK	GAGGTATAATTTATAAACTG	-16	rU:dT	0.164	(0.132, 0.196)		0.261	0.186	30	50
IBTK_+_82950451.23-P2_153	IBTK_+_82950451.23-P2	IBTK	GAGGAGTAATTTATAAACTG	-15	rG:dT	0.437	(0.382, 0.492)		0.223	0.235	30	50
IBTK_+_82950451.23-P2_156	IBTK_+_82950451.23-P2	IBTK	GAGGACTAATTTATAAACTG	-15	rC:dT	0.153	(0.123, 0.182)		0.223	0.209	20	50
IBTK_+_82950451.23-P2_159	IBTK_+_82950451.23-P2	IBTK	GAGGATTAATTTATAAACTG	-15	rU:dT	0.118	(0.094, 0.142)		0.223	0.186	20	50
IBTK_+_82950451.23-P2_160	IBTK_+_82950451.23-P2	IBTK	GAGGAAAAATTTATAAACTG	-14	rA:dA	0.036	(0.018, 0.055)		0.256	0.182	20	40
IBTK_+_82950451.23-P2_163	IBTK_+_82950451.23-P2	IBTK	GAGGAAGAATTTATAAACTG	-14	rG:dA	0.138	(0.108, 0.169)		0.256	0.200	30	30
IBTK_+_82950451.23-P2_166	IBTK_+_82950451.23-P2	IBTK	GAGGAACAATTTATAAACTG	-14	rC:dA	0.077	(0.051, 0.103)		0.256	0.225	20	40
IBTK_+_82950451.23-P2_177	IBTK_+_82950451.23-P2	IBTK	GAGGAATGATTTATAAACTG	-13	rG:dT	0.300	(0.240, 0.360)		0.259	0.235	20	30
IBTK_+_82950451.23-P2_180	IBTK_+_82950451.23-P2	IBTK	GAGGAATCATTTATAAACTG	-13	rC:dT	0.043	(0.018, 0.067)		0.259	0.209	30	40
IBTK_+_82950451.23-P2_183	IBTK_+_82950451.23-P2	IBTK	GAGGAATTATTTATAAACTG	-13	rU:dT	0.057	(0.036, 0.078)		0.259	0.186	20	40
IBTK_+_82950451.23-P2_189	IBTK_+_82950451.23-P2	IBTK	GAGGAATAGTTTATAAACTG	-12	rG:dT	0.285	(0.229, 0.342)		0.259	0.235	30	50
IBTK_+_82950451.23-P2_192	IBTK_+_82950451.23-P2	IBTK	GAGGAATACTTTATAAACTG	-12	rC:dT	-0.000	(-0.022, 0.021)		0.259	0.209	20	50
IBTK_+_82950451.23-P2_195	IBTK_+_82950451.23-P2	IBTK	GAGGAATATTTTATAAACTG	-12	rU:dT	0.015	(-0.006, 0.035)		0.259	0.186	20	40
IBTK_+_82950451.23-P2_196	IBTK_+_82950451.23-P2	IBTK	GAGGAATAAATTATAAACTG	-11	rA:dA	-0.029	(-0.044, -0.014)		0.242	0.182	20	50
IBTK_+_82950451.23-P2_199	IBTK_+_82950451.23-P2	IBTK	GAGGAATAAGTTATAAACTG	-11	rG:dA	0.055	(0.030, 0.080)		0.242	0.200	20	50
IBTK_+_82950451.23-P2_202	IBTK_+_82950451.23-P2	IBTK	GAGGAATAACTTATAAACTG	-11	rC:dA	-0.003	(-0.020, 0.013)		0.242	0.225	30	60
IBTK_+_82950451.23-P2_208	IBTK_+_82950451.23-P2	IBTK	GAGGAATAATATATAAACTG	-10	rA:dA	-0.041	(-0.054, -0.028)		0.204	0.182	30	50
IBTK_+_82950451.23-P2_211	IBTK_+_82950451.23-P2	IBTK	GAGGAATAATGTATAAACTG	-10	rG:dA	0.022	(0.006, 0.039)		0.204	0.200	20	50
IBTK_+_82950451.23-P2_214	IBTK_+_82950451.23-P2	IBTK	GAGGAATAATCTATAAACTG	-10	rC:dA	-0.006	(-0.021, 0.008)		0.204	0.225	30	50
IBTK_+_82950451.23-P2_220	IBTK_+_82950451.23-P2	IBTK	GAGGAATAATTAATAAACTG	-9	rA:dA	-0.049	(-0.064, -0.034)		0.191	0.182	20	20
IBTK_+_82950451.23-P2_223	IBTK_+_82950451.23-P2	IBTK	GAGGAATAATTGATAAACTG	-9	rG:dA	-0.003	(-0.018, 0.013)		0.191	0.200	20	40
IBTK_+_82950451.23-P2_226	IBTK_+_82950451.23-P2	IBTK	GAGGAATAATTCATAAACTG	-9	rC:dA	-0.007	(-0.021, 0.007)		0.191	0.225	30	40
IBTK_+_82950451.23-P2_237	IBTK_+_82950451.23-P2	IBTK	GAGGAATAATTTGTAAACTG	-8	rG:dT	0.093	(0.063, 0.122)		0.181	0.235	20	20
IBTK_+_82950451.23-P2_240	IBTK_+_82950451.23-P2	IBTK	GAGGAATAATTTCTAAACTG	-8	rC:dT	-0.027	(-0.040, -0.014)		0.181	0.209	20	40
IBTK_+_82950451.23-P2_243	IBTK_+_82950451.23-P2	IBTK	GAGGAATAATTTTTAAACTG	-8	rU:dT	-0.035	(-0.049, -0.021)		0.181	0.186	20	40
IBTK_+_82950451.23-P2_244	IBTK_+_82950451.23-P2	IBTK	GAGGAATAATTTAAAAACTG	-7	rA:dA	-0.017	(-0.030, -0.004)		0.120	0.182	20	50
IBTK_+_82950451.23-P2_247	IBTK_+_82950451.23-P2	IBTK	GAGGAATAATTTAGAAACTG	-7	rG:dA	0.006	(-0.005, 0.017)		0.120	0.200	20	40
IBTK_+_82950451.23-P2_250	IBTK_+_82950451.23-P2	IBTK	GAGGAATAATTTACAAACTG	-7	rC:dA	-0.005	(-0.016, 0.006)		0.120	0.225	30	50
IBTK_+_82950451.23-P2_261	IBTK_+_82950451.23-P2	IBTK	GAGGAATAATTTATGAACTG	-6	rG:dT	0.019	(0.004, 0.033)		0.139	0.235	20	60
IBTK_+_82950451.23-P2_264	IBTK_+_82950451.23-P2	IBTK	GAGGAATAATTTATCAACTG	-6	rC:dT	-0.017	(-0.031, -0.003)		0.139	0.209	30	50
IBTK_+_82950451.23-P2_267	IBTK_+_82950451.23-P2	IBTK	GAGGAATAATTTATTAACTG	-6	rU:dT	-0.025	(-0.039, -0.010)		0.139	0.186	30	40
IBTK_+_82950451.23-P2_273	IBTK_+_82950451.23-P2	IBTK	GAGGAATAATTTATAGACTG	-5	rG:dT	0.045	(0.025, 0.064)		0.130	0.235	30	40
IBTK_+_82950451.23-P2_276	IBTK_+_82950451.23-P2	IBTK	GAGGAATAATTTATACACTG	-5	rC:dT	-0.011	(-0.025, 0.003)		0.130	0.209	20	40
IBTK_+_82950451.23-P2_279	IBTK_+_82950451.23-P2	IBTK	GAGGAATAATTTATATACTG	-5	rU:dT	-0.019	(-0.033, -0.005)		0.130	0.186	30	40
IBTK_+_82950451.23-P2_285	IBTK_+_82950451.23-P2	IBTK	GAGGAATAATTTATAAGCTG	-4	rG:dT	0.056	(0.038, 0.074)		0.147	0.235	30	50
IBTK_+_82950451.23-P2_288	IBTK_+_82950451.23-P2	IBTK	GAGGAATAATTTATAACCTG	-4	rC:dT	-0.015	(-0.028, -0.003)		0.147	0.209	30	50
IBTK_+_82950451.23-P2_291	IBTK_+_82950451.23-P2	IBTK	GAGGAATAATTTATAATCTG	-4	rU:dT	-0.022	(-0.036, -0.009)		0.147	0.186	30	50
IBTK_+_82950451.23-P2_293	IBTK_+_82950451.23-P2	IBTK	GAGGAATAATTTATAAAATG	-3	rA:dG	-0.022	(-0.034, -0.010)		0.116	0.164	20	40
IBTK_+_82950451.23-P2_296	IBTK_+_82950451.23-P2	IBTK	GAGGAATAATTTATAAAGTG	-3	rG:dG	-0.002	(-0.013, 0.009)		0.116	0.212	20	50
IBTK_+_82950451.23-P2_301	IBTK_+_82950451.23-P2	IBTK	GAGGAATAATTTATAAATTG	-3	rU:dG	-0.022	(-0.035, -0.010)		0.116	0.192	20	40
IBTK_+_82950451.23-P2_304	IBTK_+_82950451.23-P2	IBTK	GAGGAATAATTTATAAACAG	-2	rA:dA	-0.009	(-0.019, 0.001)		0.113	0.182	30	40
IBTK_+_82950451.23-P2_307	IBTK_+_82950451.23-P2	IBTK	GAGGAATAATTTATAAACGG	-2	rG:dA	0.019	(0.008, 0.030)		0.113	0.200	40	50
IBTK_+_82950451.23-P2_310	IBTK_+_82950451.23-P2	IBTK	GAGGAATAATTTATAAACCG	-2	rC:dA	-0.005	(-0.017, 0.007)		0.113	0.225	30	70
IBTK_+_82950451.23-P2_318	IBTK_+_82950451.23-P2	IBTK	GAGGAATAATTTATAAACTA	-1	rA:dC	-0.025	(-0.036, -0.013)		0.105	0.201	30	40
IBTK_+_82950451.23-P2_323	IBTK_+_82950451.23-P2	IBTK	GAGGAATAATTTATAAACTC	-1	rC:dC	-0.012	(-0.023, -0.002)		0.105	0.165	30	50
IBTK_+_82950451.23-P2_326	IBTK_+_82950451.23-P2	IBTK	GAGGAATAATTTATAAACTT	-1	rU:dC	-0.020	(-0.031, -0.010)		0.105	0.165	20	40
IBTK_+_82950510.23-P2	IBTK_+_82950510.23-P2	IBTK	GAGGGTCAGACAGTGTGGAG			1.000					30	40
IBTK_+_82950510.23-P2_105	IBTK_+_82950510.23-P2	IBTK	GGGGGTCAGACAGTGTGGAG	-19	rG:dT	0.964	(0.921, 1.007)		0.260	0.235	30	40
IBTK_+_82950510.23-P2_108	IBTK_+_82950510.23-P2	IBTK	GCGGGTCAGACAGTGTGGAG	-19	rC:dT	0.959	(0.917, 1.000)		0.260	0.209	30	30
IBTK_+_82950510.23-P2_111	IBTK_+_82950510.23-P2	IBTK	GTGGGTCAGACAGTGTGGAG	-19	rU:dT	0.917	(0.875, 0.959)		0.260	0.186	40	40
IBTK_+_82950510.23-P2_114	IBTK_+_82950510.23-P2	IBTK	GAAGGTCAGACAGTGTGGAG	-18	rA:dC	0.878	(0.848, 0.909)		0.218	0.201	30	30
IBTK_+_82950510.23-P2_119	IBTK_+_82950510.23-P2	IBTK	GACGGTCAGACAGTGTGGAG	-18	rC:dC	0.931	(0.900, 0.962)		0.218	0.165	30	40
IBTK_+_82950510.23-P2_122	IBTK_+_82950510.23-P2	IBTK	GATGGTCAGACAGTGTGGAG	-18	rU:dC	0.859	(0.829, 0.890)		0.218	0.165	20	30
IBTK_+_82950510.23-P2_126	IBTK_+_82950510.23-P2	IBTK	GAGAGTCAGACAGTGTGGAG	-17	rA:dC	0.783	(0.747, 0.820)		0.274	0.201	20	50
IBTK_+_82950510.23-P2_131	IBTK_+_82950510.23-P2	IBTK	GAGCGTCAGACAGTGTGGAG	-17	rC:dC	0.780	(0.744, 0.816)		0.274	0.165	30	40
IBTK_+_82950510.23-P2_134	IBTK_+_82950510.23-P2	IBTK	GAGTGTCAGACAGTGTGGAG	-17	rU:dC	0.742	(0.704, 0.781)		0.274	0.165	30	40
IBTK_+_82950510.23-P2_138	IBTK_+_82950510.23-P2	IBTK	GAGGATCAGACAGTGTGGAG	-16	rA:dC	0.767	(0.731, 0.804)		0.261	0.201	30	40
IBTK_+_82950510.23-P2_143	IBTK_+_82950510.23-P2	IBTK	GAGGCTCAGACAGTGTGGAG	-16	rC:dC	0.716	(0.685, 0.748)		0.261	0.165	30	30
IBTK_+_82950510.23-P2_146	IBTK_+_82950510.23-P2	IBTK	GAGGTTCAGACAGTGTGGAG	-16	rU:dC	0.683	(0.646, 0.720)		0.261	0.165	40	40
IBTK_+_82950510.23-P2_148	IBTK_+_82950510.23-P2	IBTK	GAGGGACAGACAGTGTGGAG	-15	rA:dA	0.764	(0.731, 0.797)		0.223	0.182	30	30
IBTK_+_82950510.23-P2_151	IBTK_+_82950510.23-P2	IBTK	GAGGGGCAGACAGTGTGGAG	-15	rG:dA	0.795	(0.766, 0.825)		0.223	0.200	20	30
IBTK_+_82950510.23-P2_154	IBTK_+_82950510.23-P2	IBTK	GAGGGCCAGACAGTGTGGAG	-15	rC:dA	0.826	(0.792, 0.859)		0.223	0.225	30	40
IBTK_+_82950510.23-P2_161	IBTK_+_82950510.23-P2	IBTK	GAGGGTAAGACAGTGTGGAG	-14	rA:dG	0.713	(0.675, 0.751)		0.256	0.164	30	40
IBTK_+_82950510.23-P2_164	IBTK_+_82950510.23-P2	IBTK	GAGGGTGAGACAGTGTGGAG	-14	rG:dG	0.746	(0.708, 0.784)		0.256	0.212	20	30
IBTK_+_82950510.23-P2_169	IBTK_+_82950510.23-P2	IBTK	GAGGGTTAGACAGTGTGGAG	-14	rU:dG	0.802	(0.767, 0.837)		0.256	0.192	30	40
IBTK_+_82950510.23-P2_177	IBTK_+_82950510.23-P2	IBTK	GAGGGTCGGACAGTGTGGAG	-13	rG:dT	0.898	(0.869, 0.926)		0.259	0.235	30	30
IBTK_+_82950510.23-P2_180	IBTK_+_82950510.23-P2	IBTK	GAGGGTCCGACAGTGTGGAG	-13	rC:dT	0.754	(0.724, 0.783)		0.259	0.209	30	40
IBTK_+_82950510.23-P2_183	IBTK_+_82950510.23-P2	IBTK	GAGGGTCTGACAGTGTGGAG	-13	rU:dT	0.805	(0.774, 0.836)		0.259	0.186	20	40
IBTK_+_82950510.23-P2_186	IBTK_+_82950510.23-P2	IBTK	GAGGGTCAAACAGTGTGGAG	-12	rA:dC	0.527	(0.494, 0.561)		0.259	0.201	30	40
IBTK_+_82950510.23-P2_191	IBTK_+_82950510.23-P2	IBTK	GAGGGTCACACAGTGTGGAG	-12	rC:dC	0.389	(0.352, 0.426)		0.259	0.165	30	50
IBTK_+_82950510.23-P2_194	IBTK_+_82950510.23-P2	IBTK	GAGGGTCATACAGTGTGGAG	-12	rU:dC	0.485	(0.448, 0.523)		0.259	0.165	20	30
IBTK_+_82950510.23-P2_201	IBTK_+_82950510.23-P2	IBTK	GAGGGTCAGGCAGTGTGGAG	-11	rG:dT	0.800	(0.776, 0.824)		0.242	0.235	30	30
IBTK_+_82950510.23-P2_204	IBTK_+_82950510.23-P2	IBTK	GAGGGTCAGCCAGTGTGGAG	-11	rC:dT	0.490	(0.453, 0.527)		0.242	0.209	20	40
IBTK_+_82950510.23-P2_207	IBTK_+_82950510.23-P2	IBTK	GAGGGTCAGTCAGTGTGGAG	-11	rU:dT	0.551	(0.516, 0.586)		0.242	0.186	20	30
IBTK_+_82950510.23-P2_209	IBTK_+_82950510.23-P2	IBTK	GAGGGTCAGAAAGTGTGGAG	-10	rA:dG	0.287	(0.255, 0.318)		0.204	0.164	20	50
IBTK_+_82950510.23-P2_212	IBTK_+_82950510.23-P2	IBTK	GAGGGTCAGAGAGTGTGGAG	-10	rG:dG	0.537	(0.509, 0.565)		0.204	0.212	20	30
IBTK_+_82950510.23-P2_217	IBTK_+_82950510.23-P2	IBTK	GAGGGTCAGATAGTGTGGAG	-10	rU:dG	0.619	(0.593, 0.646)		0.204	0.192	20	40
IBTK_+_82950510.23-P2_225	IBTK_+_82950510.23-P2	IBTK	GAGGGTCAGACGGTGTGGAG	-9	rG:dT	0.769	(0.740, 0.799)		0.191	0.235	30	40
IBTK_+_82950510.23-P2_228	IBTK_+_82950510.23-P2	IBTK	GAGGGTCAGACCGTGTGGAG	-9	rC:dT	0.470	(0.437, 0.502)		0.191	0.209	30	50
IBTK_+_82950510.23-P2_231	IBTK_+_82950510.23-P2	IBTK	GAGGGTCAGACTGTGTGGAG	-9	rU:dT	0.446	(0.414, 0.478)		0.191	0.186	30	40
IBTK_+_82950510.23-P2_234	IBTK_+_82950510.23-P2	IBTK	GAGGGTCAGACAATGTGGAG	-8	rA:dC	0.187	(0.166, 0.208)		0.181	0.201	20	40
IBTK_+_82950510.23-P2_239	IBTK_+_82950510.23-P2	IBTK	GAGGGTCAGACACTGTGGAG	-8	rC:dC	0.101	(0.089, 0.113)		0.181	0.165	20	50
IBTK_+_82950510.23-P2_242	IBTK_+_82950510.23-P2	IBTK	GAGGGTCAGACATTGTGGAG	-8	rU:dC	0.093	(0.076, 0.111)		0.181	0.165	30	40
IBTK_+_82950510.23-P2_244	IBTK_+_82950510.23-P2	IBTK	GAGGGTCAGACAGAGTGGAG	-7	rA:dA	0.303	(0.280, 0.326)		0.120	0.182	30	40
IBTK_+_82950510.23-P2_247	IBTK_+_82950510.23-P2	IBTK	GAGGGTCAGACAGGGTGGAG	-7	rG:dA	0.348	(0.329, 0.366)		0.120	0.200	20	40
IBTK_+_82950510.23-P2_250	IBTK_+_82950510.23-P2	IBTK	GAGGGTCAGACAGCGTGGAG	-7	rC:dA	0.356	(0.331, 0.381)		0.120	0.225	30	50
IBTK_+_82950510.23-P2_258	IBTK_+_82950510.23-P2	IBTK	GAGGGTCAGACAGTATGGAG	-6	rA:dC	0.352	(0.323, 0.381)		0.139	0.201	30	50
IBTK_+_82950510.23-P2_263	IBTK_+_82950510.23-P2	IBTK	GAGGGTCAGACAGTCTGGAG	-6	rC:dC	0.103	(0.090, 0.116)		0.139	0.165	30	40
IBTK_+_82950510.23-P2_266	IBTK_+_82950510.23-P2	IBTK	GAGGGTCAGACAGTTTGGAG	-6	rU:dC	0.115	(0.098, 0.132)		0.139	0.165	30	50
IBTK_+_82950510.23-P2_268	IBTK_+_82950510.23-P2	IBTK	GAGGGTCAGACAGTGAGGAG	-5	rA:dA	0.376	(0.340, 0.412)		0.130	0.182	30	30
IBTK_+_82950510.23-P2_271	IBTK_+_82950510.23-P2	IBTK	GAGGGTCAGACAGTGGGGAG	-5	rG:dA	0.376	(0.357, 0.396)		0.130	0.200	30	30
IBTK_+_82950510.23-P2_274	IBTK_+_82950510.23-P2	IBTK	GAGGGTCAGACAGTGCGGAG	-5	rC:dA	0.389	(0.352, 0.426)		0.130	0.225	40	40
IBTK_+_82950510.23-P2_282	IBTK_+_82950510.23-P2	IBTK	GAGGGTCAGACAGTGTAGAG	-4	rA:dC	0.140	(0.117, 0.163)		0.147	0.201	30	40
IBTK_+_82950510.23-P2_287	IBTK_+_82950510.23-P2	IBTK	GAGGGTCAGACAGTGTCGAG	-4	rC:dC	0.013	(0.003, 0.023)		0.147	0.165	40	40
IBTK_+_82950510.23-P2_290	IBTK_+_82950510.23-P2	IBTK	GAGGGTCAGACAGTGTTGAG	-4	rU:dC	0.033	(0.022, 0.044)		0.147	0.165	30	50
IBTK_+_82950510.23-P2_294	IBTK_+_82950510.23-P2	IBTK	GAGGGTCAGACAGTGTGAAG	-3	rA:dC	0.116	(0.097, 0.134)		0.116	0.201	40	50
IBTK_+_82950510.23-P2_299	IBTK_+_82950510.23-P2	IBTK	GAGGGTCAGACAGTGTGCAG	-3	rC:dC	0.033	(0.021, 0.045)		0.116	0.165	30	40
IBTK_+_82950510.23-P2_302	IBTK_+_82950510.23-P2	IBTK	GAGGGTCAGACAGTGTGTAG	-3	rU:dC	0.045	(0.035, 0.056)		0.116	0.165	40	40
IBTK_+_82950510.23-P2_309	IBTK_+_82950510.23-P2	IBTK	GAGGGTCAGACAGTGTGGGG	-2	rG:dT	0.513	(0.491, 0.535)		0.113	0.235	30	30
IBTK_+_82950510.23-P2_312	IBTK_+_82950510.23-P2	IBTK	GAGGGTCAGACAGTGTGGCG	-2	rC:dT	0.137	(0.113, 0.161)		0.113	0.209	30	50
IBTK_+_82950510.23-P2_315	IBTK_+_82950510.23-P2	IBTK	GAGGGTCAGACAGTGTGGTG	-2	rU:dT	0.194	(0.168, 0.221)		0.113	0.186	30	50
IBTK_+_82950510.23-P2_318	IBTK_+_82950510.23-P2	IBTK	GAGGGTCAGACAGTGTGGAA	-1	rA:dC	0.153	(0.129, 0.176)		0.105	0.201	30	50
IBTK_+_82950510.23-P2_323	IBTK_+_82950510.23-P2	IBTK	GAGGGTCAGACAGTGTGGAC	-1	rC:dC	0.042	(0.031, 0.054)		0.105	0.165	30	50
IBTK_+_82950510.23-P2_326	IBTK_+_82950510.23-P2	IBTK	GAGGGTCAGACAGTGTGGAT	-1	rU:dC	0.048	(0.037, 0.059)		0.105	0.165	30	50
IBTK_+_82957399.23-P1	IBTK_+_82957399.23-P1	IBTK	GCCGCCTGCCGAACTGACCC			1.000					40	40
IBTK_+_82957399.23-P1_101	IBTK_+_82957399.23-P1	IBTK	GACGCCTGCCGAACTGACCC	-19	rA:dG	0.738	(0.703, 0.772)		0.260	0.164	30	50
IBTK_+_82957399.23-P1_104	IBTK_+_82957399.23-P1	IBTK	GGCGCCTGCCGAACTGACCC	-19	rG:dG	0.714	(0.683, 0.745)		0.260	0.212	40	50
IBTK_+_82957399.23-P1_109	IBTK_+_82957399.23-P1	IBTK	GTCGCCTGCCGAACTGACCC	-19	rU:dG	0.643	(0.615, 0.672)		0.260	0.192	30	50
IBTK_+_82957399.23-P1_113	IBTK_+_82957399.23-P1	IBTK	GCAGCCTGCCGAACTGACCC	-18	rA:dG	0.658	(0.633, 0.683)		0.218	0.164	30	30
IBTK_+_82957399.23-P1_116	IBTK_+_82957399.23-P1	IBTK	GCGGCCTGCCGAACTGACCC	-18	rG:dG	0.701	(0.673, 0.729)		0.218	0.212	40	40
IBTK_+_82957399.23-P1_121	IBTK_+_82957399.23-P1	IBTK	GCTGCCTGCCGAACTGACCC	-18	rU:dG	0.606	(0.581, 0.632)		0.218	0.192	40	40
IBTK_+_82957399.23-P1_126	IBTK_+_82957399.23-P1	IBTK	GCCACCTGCCGAACTGACCC	-17	rA:dC	0.492	(0.453, 0.531)		0.274	0.201	40	50
IBTK_+_82957399.23-P1_131	IBTK_+_82957399.23-P1	IBTK	GCCCCCTGCCGAACTGACCC	-17	rC:dC	0.515	(0.480, 0.550)		0.274	0.165	30	40
IBTK_+_82957399.23-P1_134	IBTK_+_82957399.23-P1	IBTK	GCCTCCTGCCGAACTGACCC	-17	rU:dC	0.442	(0.405, 0.478)		0.274	0.165	40	40
IBTK_+_82957399.23-P1_137	IBTK_+_82957399.23-P1	IBTK	GCCGACTGCCGAACTGACCC	-16	rA:dG	0.435	(0.395, 0.474)		0.261	0.164	40	40
IBTK_+_82957399.23-P1_140	IBTK_+_82957399.23-P1	IBTK	GCCGGCTGCCGAACTGACCC	-16	rG:dG	0.486	(0.452, 0.520)		0.261	0.212	40	50
IBTK_+_82957399.23-P1_145	IBTK_+_82957399.23-P1	IBTK	GCCGTCTGCCGAACTGACCC	-16	rU:dG	0.533	(0.498, 0.567)		0.261	0.192	40	50
IBTK_+_82957399.23-P1_149	IBTK_+_82957399.23-P1	IBTK	GCCGCATGCCGAACTGACCC	-15	rA:dG	0.454	(0.414, 0.493)		0.223	0.164	40	40
IBTK_+_82957399.23-P1_152	IBTK_+_82957399.23-P1	IBTK	GCCGCGTGCCGAACTGACCC	-15	rG:dG	0.569	(0.529, 0.609)		0.223	0.212	30	50
IBTK_+_82957399.23-P1_157	IBTK_+_82957399.23-P1	IBTK	GCCGCTTGCCGAACTGACCC	-15	rU:dG	0.624	(0.585, 0.662)		0.223	0.192	40	50
IBTK_+_82957399.23-P1_160	IBTK_+_82957399.23-P1	IBTK	GCCGCCAGCCGAACTGACCC	-14	rA:dA	0.519	(0.479, 0.560)		0.256	0.182	40	50
IBTK_+_82957399.23-P1_163	IBTK_+_82957399.23-P1	IBTK	GCCGCCGGCCGAACTGACCC	-14	rG:dA	0.655	(0.612, 0.697)		0.256	0.200	30	50
IBTK_+_82957399.23-P1_166	IBTK_+_82957399.23-P1	IBTK	GCCGCCCGCCGAACTGACCC	-14	rC:dA	0.516	(0.479, 0.554)		0.256	0.225	40	40
IBTK_+_82957399.23-P1_174	IBTK_+_82957399.23-P1	IBTK	GCCGCCTACCGAACTGACCC	-13	rA:dC	0.421	(0.383, 0.458)		0.259	0.201	40	40
IBTK_+_82957399.23-P1_179	IBTK_+_82957399.23-P1	IBTK	GCCGCCTCCCGAACTGACCC	-13	rC:dC	0.256	(0.229, 0.284)		0.259	0.165	30	30
IBTK_+_82957399.23-P1_182	IBTK_+_82957399.23-P1	IBTK	GCCGCCTTCCGAACTGACCC	-13	rU:dC	0.359	(0.322, 0.396)		0.259	0.165	30	40
IBTK_+_82957399.23-P1_185	IBTK_+_82957399.23-P1	IBTK	GCCGCCTGACGAACTGACCC	-12	rA:dG	0.426	(0.391, 0.461)		0.259	0.164	40	40
IBTK_+_82957399.23-P1_188	IBTK_+_82957399.23-P1	IBTK	GCCGCCTGGCGAACTGACCC	-12	rG:dG	0.562	(0.519, 0.604)		0.259	0.212	30	30
IBTK_+_82957399.23-P1_193	IBTK_+_82957399.23-P1	IBTK	GCCGCCTGTCGAACTGACCC	-12	rU:dG	0.604	(0.568, 0.640)		0.259	0.192	40	50
IBTK_+_82957399.23-P1_197	IBTK_+_82957399.23-P1	IBTK	GCCGCCTGCAGAACTGACCC	-11	rA:dG	0.310	(0.265, 0.356)		0.242	0.164	20	20
IBTK_+_82957399.23-P1_200	IBTK_+_82957399.23-P1	IBTK	GCCGCCTGCGGAACTGACCC	-11	rG:dG	0.470	(0.426, 0.515)		0.242	0.212	30	30
IBTK_+_82957399.23-P1_205	IBTK_+_82957399.23-P1	IBTK	GCCGCCTGCTGAACTGACCC	-11	rU:dG	0.512	(0.465, 0.559)		0.242	0.192	30	40
IBTK_+_82957399.23-P1_210	IBTK_+_82957399.23-P1	IBTK	GCCGCCTGCCAAACTGACCC	-10	rA:dC	0.122	(0.102, 0.141)		0.204	0.201	30	40
IBTK_+_82957399.23-P1_215	IBTK_+_82957399.23-P1	IBTK	GCCGCCTGCCCAACTGACCC	-10	rC:dC	0.069	(0.056, 0.082)		0.204	0.165	30	30
IBTK_+_82957399.23-P1_218	IBTK_+_82957399.23-P1	IBTK	GCCGCCTGCCTAACTGACCC	-10	rU:dC	0.081	(0.067, 0.095)		0.204	0.165	30	50
IBTK_+_82957399.23-P1_225	IBTK_+_82957399.23-P1	IBTK	GCCGCCTGCCGGACTGACCC	-9	rG:dT	0.676	(0.646, 0.706)		0.191	0.235	40	40
IBTK_+_82957399.23-P1_228	IBTK_+_82957399.23-P1	IBTK	GCCGCCTGCCGCACTGACCC	-9	rC:dT	0.237	(0.197, 0.277)		0.191	0.209	30	30
IBTK_+_82957399.23-P1_231	IBTK_+_82957399.23-P1	IBTK	GCCGCCTGCCGTACTGACCC	-9	rU:dT	0.258	(0.216, 0.300)		0.191	0.186	50	50
IBTK_+_82957399.23-P1_237	IBTK_+_82957399.23-P1	IBTK	GCCGCCTGCCGAGCTGACCC	-8	rG:dT	0.481	(0.444, 0.518)		0.181	0.235	30	30
IBTK_+_82957399.23-P1_240	IBTK_+_82957399.23-P1	IBTK	GCCGCCTGCCGACCTGACCC	-8	rC:dT	0.138	(0.118, 0.159)		0.181	0.209	30	40
IBTK_+_82957399.23-P1_243	IBTK_+_82957399.23-P1	IBTK	GCCGCCTGCCGATCTGACCC	-8	rU:dT	0.125	(0.102, 0.147)		0.181	0.186	20	50
IBTK_+_82957399.23-P1_245	IBTK_+_82957399.23-P1	IBTK	GCCGCCTGCCGAAATGACCC	-7	rA:dG	0.023	(0.012, 0.035)		0.120	0.164	30	30
IBTK_+_82957399.23-P1_248	IBTK_+_82957399.23-P1	IBTK	GCCGCCTGCCGAAGTGACCC	-7	rG:dG	0.066	(0.053, 0.078)		0.120	0.212	40	40
IBTK_+_82957399.23-P1_253	IBTK_+_82957399.23-P1	IBTK	GCCGCCTGCCGAATTGACCC	-7	rU:dG	0.050	(0.036, 0.064)		0.120	0.192	50	60
IBTK_+_82957399.23-P1_256	IBTK_+_82957399.23-P1	IBTK	GCCGCCTGCCGAACAGACCC	-6	rA:dA	0.083	(0.067, 0.100)		0.139	0.182	40	50
IBTK_+_82957399.23-P1_259	IBTK_+_82957399.23-P1	IBTK	GCCGCCTGCCGAACGGACCC	-6	rG:dA	0.080	(0.065, 0.095)		0.139	0.200	50	50
IBTK_+_82957399.23-P1_262	IBTK_+_82957399.23-P1	IBTK	GCCGCCTGCCGAACCGACCC	-6	rC:dA	0.142	(0.120, 0.163)		0.139	0.225	40	40
IBTK_+_82957399.23-P1_270	IBTK_+_82957399.23-P1	IBTK	GCCGCCTGCCGAACTAACCC	-5	rA:dC	0.051	(0.038, 0.064)		0.130	0.201	40	40
IBTK_+_82957399.23-P1_275	IBTK_+_82957399.23-P1	IBTK	GCCGCCTGCCGAACTCACCC	-5	rC:dC	0.019	(0.009, 0.030)		0.130	0.165	30	40
IBTK_+_82957399.23-P1_278	IBTK_+_82957399.23-P1	IBTK	GCCGCCTGCCGAACTTACCC	-5	rU:dC	0.017	(0.007, 0.028)		0.130	0.165	30	60
IBTK_+_82957399.23-P1_285	IBTK_+_82957399.23-P1	IBTK	GCCGCCTGCCGAACTGGCCC	-4	rG:dT	0.330	(0.306, 0.353)		0.147	0.235	30	40
IBTK_+_82957399.23-P1_288	IBTK_+_82957399.23-P1	IBTK	GCCGCCTGCCGAACTGCCCC	-4	rC:dT	0.082	(0.063, 0.100)		0.147	0.209	40	40
IBTK_+_82957399.23-P1_291	IBTK_+_82957399.23-P1	IBTK	GCCGCCTGCCGAACTGTCCC	-4	rU:dT	0.094	(0.079, 0.110)		0.147	0.186	30	40
IBTK_+_82957399.23-P1_293	IBTK_+_82957399.23-P1	IBTK	GCCGCCTGCCGAACTGAACC	-3	rA:dG	0.022	(0.010, 0.034)		0.116	0.164	50	50
IBTK_+_82957399.23-P1_296	IBTK_+_82957399.23-P1	IBTK	GCCGCCTGCCGAACTGAGCC	-3	rG:dG	0.067	(0.052, 0.082)		0.116	0.212	30	30
IBTK_+_82957399.23-P1_301	IBTK_+_82957399.23-P1	IBTK	GCCGCCTGCCGAACTGATCC	-3	rU:dG	0.063	(0.049, 0.077)		0.116	0.192	40	60
IBTK_+_82957399.23-P1_305	IBTK_+_82957399.23-P1	IBTK	GCCGCCTGCCGAACTGACAC	-2	rA:dG	0.012	(-0.000, 0.024)		0.113	0.164	40	50
IBTK_+_82957399.23-P1_308	IBTK_+_82957399.23-P1	IBTK	GCCGCCTGCCGAACTGACGC	-2	rG:dG	0.045	(0.033, 0.057)		0.113	0.212	50	50
IBTK_+_82957399.23-P1_313	IBTK_+_82957399.23-P1	IBTK	GCCGCCTGCCGAACTGACTC	-2	rU:dG	0.036	(0.022, 0.049)		0.113	0.192	40	40
IBTK_+_82957399.23-P1_317	IBTK_+_82957399.23-P1	IBTK	GCCGCCTGCCGAACTGACCA	-1	rA:dG	0.010	(-0.003, 0.023)		0.105	0.164	30	30
IBTK_+_82957399.23-P1_320	IBTK_+_82957399.23-P1	IBTK	GCCGCCTGCCGAACTGACCG	-1	rG:dG	0.056	(0.042, 0.069)		0.105	0.212	40	40
IBTK_+_82957399.23-P1_325	IBTK_+_82957399.23-P1	IBTK	GCCGCCTGCCGAACTGACCT	-1	rU:dG	0.030	(0.015, 0.045)		0.105	0.192	40	40
IBTK_-_82950278.23-P2	IBTK_-_82950278.23-P2	IBTK	GTGAAAAAGCCAGGACACAA			1.000					30	50
IBTK_-_82950278.23-P2_100	IBTK_-_82950278.23-P2	IBTK	GAGAAAAAGCCAGGACACAA	-19	rA:dA	0.731	(0.667, 0.794)		0.260	0.182	20	50
IBTK_-_82950278.23-P2_103	IBTK_-_82950278.23-P2	IBTK	GGGAAAAAGCCAGGACACAA	-19	rG:dA	0.832	(0.779, 0.885)		0.260	0.200	20	40
IBTK_-_82950278.23-P2_106	IBTK_-_82950278.23-P2	IBTK	GCGAAAAAGCCAGGACACAA	-19	rC:dA	0.671	(0.589, 0.752)		0.260	0.225	20	50
IBTK_-_82950278.23-P2_114	IBTK_-_82950278.23-P2	IBTK	GTAAAAAAGCCAGGACACAA	-18	rA:dC	0.603	(0.549, 0.656)		0.218	0.201	20	40
IBTK_-_82950278.23-P2_119	IBTK_-_82950278.23-P2	IBTK	GTCAAAAAGCCAGGACACAA	-18	rC:dC	0.721	(0.672, 0.771)		0.218	0.165	20	40
IBTK_-_82950278.23-P2_122	IBTK_-_82950278.23-P2	IBTK	GTTAAAAAGCCAGGACACAA	-18	rU:dC	0.627	(0.584, 0.670)		0.218	0.165	20	50
IBTK_-_82950278.23-P2_129	IBTK_-_82950278.23-P2	IBTK	GTGGAAAAGCCAGGACACAA	-17	rG:dT	0.951	(0.893, 1.009)		0.274	0.235	30	50
IBTK_-_82950278.23-P2_132	IBTK_-_82950278.23-P2	IBTK	GTGCAAAAGCCAGGACACAA	-17	rC:dT	0.684	(0.622, 0.746)		0.274	0.209	20	50
IBTK_-_82950278.23-P2_135	IBTK_-_82950278.23-P2	IBTK	GTGTAAAAGCCAGGACACAA	-17	rU:dT	0.609	(0.547, 0.671)		0.274	0.186	30	40
IBTK_-_82950278.23-P2_141	IBTK_-_82950278.23-P2	IBTK	GTGAGAAAGCCAGGACACAA	-16	rG:dT	0.904	(0.852, 0.957)		0.261	0.235	30	40
IBTK_-_82950278.23-P2_144	IBTK_-_82950278.23-P2	IBTK	GTGACAAAGCCAGGACACAA	-16	rC:dT	0.592	(0.538, 0.646)		0.261	0.209	30	40
IBTK_-_82950278.23-P2_147	IBTK_-_82950278.23-P2	IBTK	GTGATAAAGCCAGGACACAA	-16	rU:dT	0.520	(0.464, 0.576)		0.261	0.186	20	50
IBTK_-_82950278.23-P2_153	IBTK_-_82950278.23-P2	IBTK	GTGAAGAAGCCAGGACACAA	-15	rG:dT	0.892	(0.839, 0.945)		0.223	0.235	20	50
IBTK_-_82950278.23-P2_156	IBTK_-_82950278.23-P2	IBTK	GTGAACAAGCCAGGACACAA	-15	rC:dT	0.581	(0.516, 0.646)		0.223	0.209	30	60
IBTK_-_82950278.23-P2_159	IBTK_-_82950278.23-P2	IBTK	GTGAATAAGCCAGGACACAA	-15	rU:dT	0.538	(0.483, 0.594)		0.223	0.186	20	50
IBTK_-_82950278.23-P2_165	IBTK_-_82950278.23-P2	IBTK	GTGAAAGAGCCAGGACACAA	-14	rG:dT	0.795	(0.746, 0.843)		0.256	0.235	20	50
IBTK_-_82950278.23-P2_168	IBTK_-_82950278.23-P2	IBTK	GTGAAACAGCCAGGACACAA	-14	rC:dT	0.474	(0.411, 0.536)		0.256	0.209	30	50
IBTK_-_82950278.23-P2_171	IBTK_-_82950278.23-P2	IBTK	GTGAAATAGCCAGGACACAA	-14	rU:dT	0.452	(0.396, 0.508)		0.256	0.186	30	40
IBTK_-_82950278.23-P2_177	IBTK_-_82950278.23-P2	IBTK	GTGAAAAGGCCAGGACACAA	-13	rG:dT	0.770	(0.729, 0.811)		0.259	0.235	20	40
IBTK_-_82950278.23-P2_180	IBTK_-_82950278.23-P2	IBTK	GTGAAAACGCCAGGACACAA	-13	rC:dT	0.278	(0.230, 0.327)		0.259	0.209	30	40
IBTK_-_82950278.23-P2_183	IBTK_-_82950278.23-P2	IBTK	GTGAAAATGCCAGGACACAA	-13	rU:dT	0.365	(0.314, 0.416)		0.259	0.186	30	50
IBTK_-_82950278.23-P2_186	IBTK_-_82950278.23-P2	IBTK	GTGAAAAAACCAGGACACAA	-12	rA:dC	0.109	(0.074, 0.143)		0.259	0.201	30	50
IBTK_-_82950278.23-P2_191	IBTK_-_82950278.23-P2	IBTK	GTGAAAAACCCAGGACACAA	-12	rC:dC	0.039	(0.013, 0.065)		0.259	0.165	10	50
IBTK_-_82950278.23-P2_194	IBTK_-_82950278.23-P2	IBTK	GTGAAAAATCCAGGACACAA	-12	rU:dC	0.072	(0.043, 0.101)		0.259	0.165	30	30
IBTK_-_82950278.23-P2_197	IBTK_-_82950278.23-P2	IBTK	GTGAAAAAGACAGGACACAA	-11	rA:dG	0.127	(0.097, 0.157)		0.242	0.164	30	40
IBTK_-_82950278.23-P2_200	IBTK_-_82950278.23-P2	IBTK	GTGAAAAAGGCAGGACACAA	-11	rG:dG	0.336	(0.293, 0.379)		0.242	0.212	30	30
IBTK_-_82950278.23-P2_205	IBTK_-_82950278.23-P2	IBTK	GTGAAAAAGTCAGGACACAA	-11	rU:dG	0.339	(0.287, 0.391)		0.242	0.192	30	40
IBTK_-_82950278.23-P2_209	IBTK_-_82950278.23-P2	IBTK	GTGAAAAAGCAAGGACACAA	-10	rA:dG	-0.017	(-0.035, 0.001)		0.204	0.164	30	50
IBTK_-_82950278.23-P2_212	IBTK_-_82950278.23-P2	IBTK	GTGAAAAAGCGAGGACACAA	-10	rG:dG	0.102	(0.073, 0.131)		0.204	0.212	30	50
IBTK_-_82950278.23-P2_217	IBTK_-_82950278.23-P2	IBTK	GTGAAAAAGCTAGGACACAA	-10	rU:dG	0.173	(0.130, 0.216)		0.204	0.192	30	60
IBTK_-_82950278.23-P2_225	IBTK_-_82950278.23-P2	IBTK	GTGAAAAAGCCGGGACACAA	-9	rG:dT	0.488	(0.434, 0.542)		0.191	0.235	30	30
IBTK_-_82950278.23-P2_228	IBTK_-_82950278.23-P2	IBTK	GTGAAAAAGCCCGGACACAA	-9	rC:dT	0.076	(0.044, 0.107)		0.191	0.209	20	30
IBTK_-_82950278.23-P2_231	IBTK_-_82950278.23-P2	IBTK	GTGAAAAAGCCTGGACACAA	-9	rU:dT	0.060	(0.032, 0.088)		0.191	0.186	30	50
IBTK_-_82950278.23-P2_234	IBTK_-_82950278.23-P2	IBTK	GTGAAAAAGCCAAGACACAA	-8	rA:dC	-0.025	(-0.039, -0.010)		0.181	0.201	30	30
IBTK_-_82950278.23-P2_239	IBTK_-_82950278.23-P2	IBTK	GTGAAAAAGCCACGACACAA	-8	rC:dC	-0.017	(-0.028, -0.005)		0.181	0.165	30	50
IBTK_-_82950278.23-P2_242	IBTK_-_82950278.23-P2	IBTK	GTGAAAAAGCCATGACACAA	-8	rU:dC	-0.022	(-0.034, -0.010)		0.181	0.165	30	50
IBTK_-_82950278.23-P2_246	IBTK_-_82950278.23-P2	IBTK	GTGAAAAAGCCAGAACACAA	-7	rA:dC	-0.005	(-0.020, 0.009)		0.120	0.201	30	30
IBTK_-_82950278.23-P2_251	IBTK_-_82950278.23-P2	IBTK	GTGAAAAAGCCAGCACACAA	-7	rC:dC	-0.016	(-0.025, -0.006)		0.120	0.165	30	30
IBTK_-_82950278.23-P2_254	IBTK_-_82950278.23-P2	IBTK	GTGAAAAAGCCAGTACACAA	-7	rU:dC	-0.023	(-0.034, -0.011)		0.120	0.165	30	50
IBTK_-_82950278.23-P2_261	IBTK_-_82950278.23-P2	IBTK	GTGAAAAAGCCAGGGCACAA	-6	rG:dT	0.124	(0.097, 0.151)		0.139	0.235	20	40
IBTK_-_82950278.23-P2_264	IBTK_-_82950278.23-P2	IBTK	GTGAAAAAGCCAGGCCACAA	-6	rC:dT	0.005	(-0.011, 0.020)		0.139	0.209	30	40
IBTK_-_82950278.23-P2_267	IBTK_-_82950278.23-P2	IBTK	GTGAAAAAGCCAGGTCACAA	-6	rU:dT	-0.009	(-0.026, 0.009)		0.139	0.186	30	40
IBTK_-_82950278.23-P2_269	IBTK_-_82950278.23-P2	IBTK	GTGAAAAAGCCAGGAAACAA	-5	rA:dG	-0.026	(-0.040, -0.011)		0.130	0.164	20	30
IBTK_-_82950278.23-P2_272	IBTK_-_82950278.23-P2	IBTK	GTGAAAAAGCCAGGAGACAA	-5	rG:dG	0.008	(-0.008, 0.025)		0.130	0.212	30	50
IBTK_-_82950278.23-P2_277	IBTK_-_82950278.23-P2	IBTK	GTGAAAAAGCCAGGATACAA	-5	rU:dG	-0.009	(-0.024, 0.007)		0.130	0.192	20	50
IBTK_-_82950278.23-P2_285	IBTK_-_82950278.23-P2	IBTK	GTGAAAAAGCCAGGACGCAA	-4	rG:dT	0.247	(0.202, 0.292)		0.147	0.235	40	50
IBTK_-_82950278.23-P2_288	IBTK_-_82950278.23-P2	IBTK	GTGAAAAAGCCAGGACCCAA	-4	rC:dT	0.030	(0.013, 0.048)		0.147	0.209	10	40
IBTK_-_82950278.23-P2_291	IBTK_-_82950278.23-P2	IBTK	GTGAAAAAGCCAGGACTCAA	-4	rU:dT	0.008	(-0.011, 0.026)		0.147	0.186	30	30
IBTK_-_82950278.23-P2_293	IBTK_-_82950278.23-P2	IBTK	GTGAAAAAGCCAGGACAAAA	-3	rA:dG	-0.013	(-0.027, 0.002)		0.116	0.164	30	50
IBTK_-_82950278.23-P2_296	IBTK_-_82950278.23-P2	IBTK	GTGAAAAAGCCAGGACAGAA	-3	rG:dG	0.032	(0.018, 0.046)		0.116	0.212	30	40
IBTK_-_82950278.23-P2_301	IBTK_-_82950278.23-P2	IBTK	GTGAAAAAGCCAGGACATAA	-3	rU:dG	0.005	(-0.011, 0.022)		0.116	0.192	30	40
IBTK_-_82950278.23-P2_309	IBTK_-_82950278.23-P2	IBTK	GTGAAAAAGCCAGGACACGA	-2	rG:dT	0.192	(0.163, 0.221)		0.113	0.235	30	40
IBTK_-_82950278.23-P2_312	IBTK_-_82950278.23-P2	IBTK	GTGAAAAAGCCAGGACACCA	-2	rC:dT	0.031	(0.014, 0.048)		0.113	0.209	20	40
IBTK_-_82950278.23-P2_315	IBTK_-_82950278.23-P2	IBTK	GTGAAAAAGCCAGGACACTA	-2	rU:dT	0.017	(0.000, 0.035)		0.113	0.186	40	60
IBTK_-_82950278.23-P2_321	IBTK_-_82950278.23-P2	IBTK	GTGAAAAAGCCAGGACACAG	-1	rG:dT	0.168	(0.144, 0.192)		0.105	0.235	30	40
IBTK_-_82950278.23-P2_324	IBTK_-_82950278.23-P2	IBTK	GTGAAAAAGCCAGGACACAC	-1	rC:dT	0.012	(-0.003, 0.027)		0.105	0.209	30	50
IBTK_-_82950278.23-P2_327	IBTK_-_82950278.23-P2	IBTK	GTGAAAAAGCCAGGACACAT	-1	rU:dT	0.014	(-0.001, 0.029)		0.105	0.186	30	50
IBTK_-_82950489.23-P2	IBTK_-_82950489.23-P2	IBTK	GTTCCTGGAGTCAAGCACCA			1.000					30	50
IBTK_-_82950489.23-P2_100	IBTK_-_82950489.23-P2	IBTK	GATCCTGGAGTCAAGCACCA	-19	rA:dA	0.641	(0.606, 0.677)		0.260	0.182	40	50
IBTK_-_82950489.23-P2_103	IBTK_-_82950489.23-P2	IBTK	GGTCCTGGAGTCAAGCACCA	-19	rG:dA	0.807	(0.767, 0.846)		0.260	0.200	30	50
IBTK_-_82950489.23-P2_106	IBTK_-_82950489.23-P2	IBTK	GCTCCTGGAGTCAAGCACCA	-19	rC:dA	0.615	(0.569, 0.660)		0.260	0.225	30	40
IBTK_-_82950489.23-P2_112	IBTK_-_82950489.23-P2	IBTK	GTACCTGGAGTCAAGCACCA	-18	rA:dA	0.646	(0.611, 0.680)		0.218	0.182	30	50
IBTK_-_82950489.23-P2_115	IBTK_-_82950489.23-P2	IBTK	GTGCCTGGAGTCAAGCACCA	-18	rG:dA	0.751	(0.712, 0.789)		0.218	0.200	30	50
IBTK_-_82950489.23-P2_118	IBTK_-_82950489.23-P2	IBTK	GTCCCTGGAGTCAAGCACCA	-18	rC:dA	0.649	(0.609, 0.688)		0.218	0.225	30	50
IBTK_-_82950489.23-P2_125	IBTK_-_82950489.23-P2	IBTK	GTTACTGGAGTCAAGCACCA	-17	rA:dG	0.454	(0.420, 0.487)		0.274	0.164	40	50
IBTK_-_82950489.23-P2_128	IBTK_-_82950489.23-P2	IBTK	GTTGCTGGAGTCAAGCACCA	-17	rG:dG	0.510	(0.471, 0.548)		0.274	0.212	30	50
IBTK_-_82950489.23-P2_133	IBTK_-_82950489.23-P2	IBTK	GTTTCTGGAGTCAAGCACCA	-17	rU:dG	0.387	(0.345, 0.429)		0.274	0.192	30	40
IBTK_-_82950489.23-P2_137	IBTK_-_82950489.23-P2	IBTK	GTTCATGGAGTCAAGCACCA	-16	rA:dG	0.309	(0.282, 0.336)		0.261	0.164	30	40
IBTK_-_82950489.23-P2_140	IBTK_-_82950489.23-P2	IBTK	GTTCGTGGAGTCAAGCACCA	-16	rG:dG	0.394	(0.362, 0.427)		0.261	0.212	40	50
IBTK_-_82950489.23-P2_145	IBTK_-_82950489.23-P2	IBTK	GTTCTTGGAGTCAAGCACCA	-16	rU:dG	0.361	(0.332, 0.391)		0.261	0.192	30	50
IBTK_-_82950489.23-P2_148	IBTK_-_82950489.23-P2	IBTK	GTTCCAGGAGTCAAGCACCA	-15	rA:dA	0.340	(0.312, 0.368)		0.223	0.182	20	50
IBTK_-_82950489.23-P2_151	IBTK_-_82950489.23-P2	IBTK	GTTCCGGGAGTCAAGCACCA	-15	rG:dA	0.483	(0.447, 0.518)		0.223	0.200	30	40
IBTK_-_82950489.23-P2_154	IBTK_-_82950489.23-P2	IBTK	GTTCCCGGAGTCAAGCACCA	-15	rC:dA	0.473	(0.443, 0.503)		0.223	0.225	30	50
IBTK_-_82950489.23-P2_162	IBTK_-_82950489.23-P2	IBTK	GTTCCTAGAGTCAAGCACCA	-14	rA:dC	0.216	(0.194, 0.237)		0.256	0.201	30	50
IBTK_-_82950489.23-P2_167	IBTK_-_82950489.23-P2	IBTK	GTTCCTCGAGTCAAGCACCA	-14	rC:dC	0.161	(0.147, 0.174)		0.256	0.165	20	50
IBTK_-_82950489.23-P2_170	IBTK_-_82950489.23-P2	IBTK	GTTCCTTGAGTCAAGCACCA	-14	rU:dC	0.169	(0.147, 0.190)		0.256	0.165	30	40
IBTK_-_82950489.23-P2_174	IBTK_-_82950489.23-P2	IBTK	GTTCCTGAAGTCAAGCACCA	-13	rA:dC	0.182	(0.164, 0.199)		0.259	0.201	20	40
IBTK_-_82950489.23-P2_179	IBTK_-_82950489.23-P2	IBTK	GTTCCTGCAGTCAAGCACCA	-13	rC:dC	0.121	(0.109, 0.133)		0.259	0.165	30	50
IBTK_-_82950489.23-P2_182	IBTK_-_82950489.23-P2	IBTK	GTTCCTGTAGTCAAGCACCA	-13	rU:dC	0.172	(0.153, 0.191)		0.259	0.165	30	50
IBTK_-_82950489.23-P2_189	IBTK_-_82950489.23-P2	IBTK	GTTCCTGGGGTCAAGCACCA	-12	rG:dT	0.709	(0.687, 0.730)		0.259	0.235	40	50
IBTK_-_82950489.23-P2_192	IBTK_-_82950489.23-P2	IBTK	GTTCCTGGCGTCAAGCACCA	-12	rC:dT	0.191	(0.172, 0.211)		0.259	0.209	30	50
IBTK_-_82950489.23-P2_195	IBTK_-_82950489.23-P2	IBTK	GTTCCTGGTGTCAAGCACCA	-12	rU:dT	0.301	(0.281, 0.321)		0.259	0.186	30	50
IBTK_-_82950489.23-P2_198	IBTK_-_82950489.23-P2	IBTK	GTTCCTGGAATCAAGCACCA	-11	rA:dC	0.061	(0.052, 0.071)		0.242	0.201	30	40
IBTK_-_82950489.23-P2_203	IBTK_-_82950489.23-P2	IBTK	GTTCCTGGACTCAAGCACCA	-11	rC:dC	0.017	(0.006, 0.028)		0.242	0.165	30	40
IBTK_-_82950489.23-P2_206	IBTK_-_82950489.23-P2	IBTK	GTTCCTGGATTCAAGCACCA	-11	rU:dC	0.022	(0.011, 0.034)		0.242	0.165	30	50
IBTK_-_82950489.23-P2_208	IBTK_-_82950489.23-P2	IBTK	GTTCCTGGAGACAAGCACCA	-10	rA:dA	0.103	(0.086, 0.120)		0.204	0.182	20	40
IBTK_-_82950489.23-P2_211	IBTK_-_82950489.23-P2	IBTK	GTTCCTGGAGGCAAGCACCA	-10	rG:dA	0.249	(0.226, 0.272)		0.204	0.200	20	40
IBTK_-_82950489.23-P2_214	IBTK_-_82950489.23-P2	IBTK	GTTCCTGGAGCCAAGCACCA	-10	rC:dA	0.211	(0.192, 0.231)		0.204	0.225	20	40
IBTK_-_82950489.23-P2_221	IBTK_-_82950489.23-P2	IBTK	GTTCCTGGAGTAAAGCACCA	-9	rA:dG	0.013	(-0.001, 0.026)		0.191	0.164	40	50
IBTK_-_82950489.23-P2_224	IBTK_-_82950489.23-P2	IBTK	GTTCCTGGAGTGAAGCACCA	-9	rG:dG	0.186	(0.155, 0.216)		0.191	0.212	30	50
IBTK_-_82950489.23-P2_229	IBTK_-_82950489.23-P2	IBTK	GTTCCTGGAGTTAAGCACCA	-9	rU:dG	0.286	(0.256, 0.316)		0.191	0.192	30	30
IBTK_-_82950489.23-P2_237	IBTK_-_82950489.23-P2	IBTK	GTTCCTGGAGTCGAGCACCA	-8	rG:dT	0.373	(0.349, 0.397)		0.181	0.235	40	40
IBTK_-_82950489.23-P2_240	IBTK_-_82950489.23-P2	IBTK	GTTCCTGGAGTCCAGCACCA	-8	rC:dT	0.103	(0.088, 0.118)		0.181	0.209	20	40
IBTK_-_82950489.23-P2_243	IBTK_-_82950489.23-P2	IBTK	GTTCCTGGAGTCTAGCACCA	-8	rU:dT	0.070	(0.057, 0.084)		0.181	0.186	40	50
IBTK_-_82950489.23-P2_249	IBTK_-_82950489.23-P2	IBTK	GTTCCTGGAGTCAGGCACCA	-7	rG:dT	0.251	(0.231, 0.271)		0.120	0.235	30	50
IBTK_-_82950489.23-P2_252	IBTK_-_82950489.23-P2	IBTK	GTTCCTGGAGTCACGCACCA	-7	rC:dT	0.022	(0.011, 0.033)		0.120	0.209	30	50
IBTK_-_82950489.23-P2_255	IBTK_-_82950489.23-P2	IBTK	GTTCCTGGAGTCATGCACCA	-7	rU:dT	0.020	(0.008, 0.032)		0.120	0.186	40	60
IBTK_-_82950489.23-P2_258	IBTK_-_82950489.23-P2	IBTK	GTTCCTGGAGTCAAACACCA	-6	rA:dC	0.069	(0.054, 0.083)		0.139	0.201	40	40
IBTK_-_82950489.23-P2_263	IBTK_-_82950489.23-P2	IBTK	GTTCCTGGAGTCAACCACCA	-6	rC:dC	0.030	(0.019, 0.042)		0.139	0.165	30	40
IBTK_-_82950489.23-P2_266	IBTK_-_82950489.23-P2	IBTK	GTTCCTGGAGTCAATCACCA	-6	rU:dC	0.023	(0.010, 0.035)		0.139	0.165	30	40
IBTK_-_82950489.23-P2_269	IBTK_-_82950489.23-P2	IBTK	GTTCCTGGAGTCAAGAACCA	-5	rA:dG	0.011	(-0.002, 0.024)		0.130	0.164	30	40
IBTK_-_82950489.23-P2_272	IBTK_-_82950489.23-P2	IBTK	GTTCCTGGAGTCAAGGACCA	-5	rG:dG	0.058	(0.043, 0.073)		0.130	0.212	30	40
IBTK_-_82950489.23-P2_277	IBTK_-_82950489.23-P2	IBTK	GTTCCTGGAGTCAAGTACCA	-5	rU:dG	0.037	(0.022, 0.052)		0.130	0.192	30	50
IBTK_-_82950489.23-P2_285	IBTK_-_82950489.23-P2	IBTK	GTTCCTGGAGTCAAGCGCCA	-4	rG:dT	0.233	(0.213, 0.252)		0.147	0.235	40	50
IBTK_-_82950489.23-P2_288	IBTK_-_82950489.23-P2	IBTK	GTTCCTGGAGTCAAGCCCCA	-4	rC:dT	0.047	(0.032, 0.063)		0.147	0.209	30	40
IBTK_-_82950489.23-P2_291	IBTK_-_82950489.23-P2	IBTK	GTTCCTGGAGTCAAGCTCCA	-4	rU:dT	0.044	(0.028, 0.060)		0.147	0.186	30	50
IBTK_-_82950489.23-P2_293	IBTK_-_82950489.23-P2	IBTK	GTTCCTGGAGTCAAGCAACA	-3	rA:dG	-0.005	(-0.018, 0.007)		0.116	0.164	30	50
IBTK_-_82950489.23-P2_296	IBTK_-_82950489.23-P2	IBTK	GTTCCTGGAGTCAAGCAGCA	-3	rG:dG	0.037	(0.023, 0.050)		0.116	0.212	30	50
IBTK_-_82950489.23-P2_301	IBTK_-_82950489.23-P2	IBTK	GTTCCTGGAGTCAAGCATCA	-3	rU:dG	0.029	(0.017, 0.042)		0.116	0.192	40	40
IBTK_-_82950489.23-P2_305	IBTK_-_82950489.23-P2	IBTK	GTTCCTGGAGTCAAGCACAA	-2	rA:dG	-0.003	(-0.015, 0.009)		0.113	0.164	40	50
IBTK_-_82950489.23-P2_308	IBTK_-_82950489.23-P2	IBTK	GTTCCTGGAGTCAAGCACGA	-2	rG:dG	0.027	(0.016, 0.037)		0.113	0.212	30	60
IBTK_-_82950489.23-P2_313	IBTK_-_82950489.23-P2	IBTK	GTTCCTGGAGTCAAGCACTA	-2	rU:dG	0.012	(-0.000, 0.024)		0.113	0.192	30	30
IBTK_-_82950489.23-P2_321	IBTK_-_82950489.23-P2	IBTK	GTTCCTGGAGTCAAGCACCG	-1	rG:dT	0.180	(0.164, 0.197)		0.105	0.235	30	60
IBTK_-_82950489.23-P2_324	IBTK_-_82950489.23-P2	IBTK	GTTCCTGGAGTCAAGCACCC	-1	rC:dT	0.029	(0.016, 0.042)		0.105	0.209	30	40
IBTK_-_82950489.23-P2_327	IBTK_-_82950489.23-P2	IBTK	GTTCCTGGAGTCAAGCACCT	-1	rU:dT	0.033	(0.022, 0.044)		0.105	0.186	30	40
IBTK_-_82950492.23-P2	IBTK_-_82950492.23-P2	IBTK	GCTGGAGTCAAGCACCAAGG			1.000					40	40
IBTK_-_82950492.23-P2_101	IBTK_-_82950492.23-P2	IBTK	GATGGAGTCAAGCACCAAGG	-19	rA:dG	0.931	(0.895, 0.967)		0.260	0.164	40	40
IBTK_-_82950492.23-P2_104	IBTK_-_82950492.23-P2	IBTK	GGTGGAGTCAAGCACCAAGG	-19	rG:dG	0.944	(0.909, 0.979)		0.260	0.212	30	40
IBTK_-_82950492.23-P2_109	IBTK_-_82950492.23-P2	IBTK	GTTGGAGTCAAGCACCAAGG	-19	rU:dG	0.850	(0.810, 0.890)		0.260	0.192	30	30
IBTK_-_82950492.23-P2_112	IBTK_-_82950492.23-P2	IBTK	GCAGGAGTCAAGCACCAAGG	-18	rA:dA	0.849	(0.810, 0.888)		0.218	0.182	40	40
IBTK_-_82950492.23-P2_115	IBTK_-_82950492.23-P2	IBTK	GCGGGAGTCAAGCACCAAGG	-18	rG:dA	0.924	(0.887, 0.960)		0.218	0.200	30	40
IBTK_-_82950492.23-P2_118	IBTK_-_82950492.23-P2	IBTK	GCCGGAGTCAAGCACCAAGG	-18	rC:dA	0.852	(0.805, 0.898)		0.218	0.225	30	50
IBTK_-_82950492.23-P2_126	IBTK_-_82950492.23-P2	IBTK	GCTAGAGTCAAGCACCAAGG	-17	rA:dC	0.590	(0.546, 0.634)		0.274	0.201	30	50
IBTK_-_82950492.23-P2_131	IBTK_-_82950492.23-P2	IBTK	GCTCGAGTCAAGCACCAAGG	-17	rC:dC	0.567	(0.523, 0.610)		0.274	0.165	40	50
IBTK_-_82950492.23-P2_134	IBTK_-_82950492.23-P2	IBTK	GCTTGAGTCAAGCACCAAGG	-17	rU:dC	0.524	(0.481, 0.567)		0.274	0.165	40	50
IBTK_-_82950492.23-P2_138	IBTK_-_82950492.23-P2	IBTK	GCTGAAGTCAAGCACCAAGG	-16	rA:dC	0.444	(0.408, 0.480)		0.261	0.201	30	50
IBTK_-_82950492.23-P2_143	IBTK_-_82950492.23-P2	IBTK	GCTGCAGTCAAGCACCAAGG	-16	rC:dC	0.418	(0.388, 0.449)		0.261	0.165	40	50
IBTK_-_82950492.23-P2_146	IBTK_-_82950492.23-P2	IBTK	GCTGTAGTCAAGCACCAAGG	-16	rU:dC	0.374	(0.336, 0.413)		0.261	0.165	30	50
IBTK_-_82950492.23-P2_153	IBTK_-_82950492.23-P2	IBTK	GCTGGGGTCAAGCACCAAGG	-15	rG:dT	0.846	(0.807, 0.886)		0.223	0.235	30	40
IBTK_-_82950492.23-P2_156	IBTK_-_82950492.23-P2	IBTK	GCTGGCGTCAAGCACCAAGG	-15	rC:dT	0.541	(0.499, 0.582)		0.223	0.209	40	40
IBTK_-_82950492.23-P2_159	IBTK_-_82950492.23-P2	IBTK	GCTGGTGTCAAGCACCAAGG	-15	rU:dT	0.562	(0.518, 0.606)		0.223	0.186	40	40
IBTK_-_82950492.23-P2_162	IBTK_-_82950492.23-P2	IBTK	GCTGGAATCAAGCACCAAGG	-14	rA:dC	0.277	(0.251, 0.302)		0.256	0.201	40	50
IBTK_-_82950492.23-P2_167	IBTK_-_82950492.23-P2	IBTK	GCTGGACTCAAGCACCAAGG	-14	rC:dC	0.222	(0.197, 0.247)		0.256	0.165	40	40
IBTK_-_82950492.23-P2_170	IBTK_-_82950492.23-P2	IBTK	GCTGGATTCAAGCACCAAGG	-14	rU:dC	0.242	(0.216, 0.268)		0.256	0.165	40	40
IBTK_-_82950492.23-P2_172	IBTK_-_82950492.23-P2	IBTK	GCTGGAGACAAGCACCAAGG	-13	rA:dA	0.382	(0.341, 0.422)		0.259	0.182	30	40
IBTK_-_82950492.23-P2_175	IBTK_-_82950492.23-P2	IBTK	GCTGGAGGCAAGCACCAAGG	-13	rG:dA	0.546	(0.504, 0.588)		0.259	0.200	30	30
IBTK_-_82950492.23-P2_178	IBTK_-_82950492.23-P2	IBTK	GCTGGAGCCAAGCACCAAGG	-13	rC:dA	0.351	(0.318, 0.384)		0.259	0.225	30	40
IBTK_-_82950492.23-P2_185	IBTK_-_82950492.23-P2	IBTK	GCTGGAGTAAAGCACCAAGG	-12	rA:dG	0.207	(0.181, 0.234)		0.259	0.164	20	50
IBTK_-_82950492.23-P2_188	IBTK_-_82950492.23-P2	IBTK	GCTGGAGTGAAGCACCAAGG	-12	rG:dG	0.382	(0.343, 0.421)		0.259	0.212	30	30
IBTK_-_82950492.23-P2_193	IBTK_-_82950492.23-P2	IBTK	GCTGGAGTTAAGCACCAAGG	-12	rU:dG	0.425	(0.395, 0.456)		0.259	0.192	20	30
IBTK_-_82950492.23-P2_201	IBTK_-_82950492.23-P2	IBTK	GCTGGAGTCGAGCACCAAGG	-11	rG:dT	0.756	(0.728, 0.783)		0.242	0.235	30	50
IBTK_-_82950492.23-P2_204	IBTK_-_82950492.23-P2	IBTK	GCTGGAGTCCAGCACCAAGG	-11	rC:dT	0.200	(0.162, 0.237)		0.242	0.209	20	40
IBTK_-_82950492.23-P2_207	IBTK_-_82950492.23-P2	IBTK	GCTGGAGTCTAGCACCAAGG	-11	rU:dT	0.249	(0.213, 0.285)		0.242	0.186	30	50
IBTK_-_82950492.23-P2_213	IBTK_-_82950492.23-P2	IBTK	GCTGGAGTCAGGCACCAAGG	-10	rG:dT	0.765	(0.733, 0.798)		0.204	0.235	30	30
IBTK_-_82950492.23-P2_216	IBTK_-_82950492.23-P2	IBTK	GCTGGAGTCACGCACCAAGG	-10	rC:dT	0.132	(0.105, 0.159)		0.204	0.209	30	30
IBTK_-_82950492.23-P2_219	IBTK_-_82950492.23-P2	IBTK	GCTGGAGTCATGCACCAAGG	-10	rU:dT	0.166	(0.139, 0.193)		0.204	0.186	40	40
IBTK_-_82950492.23-P2_222	IBTK_-_82950492.23-P2	IBTK	GCTGGAGTCAAACACCAAGG	-9	rA:dC	0.014	(0.003, 0.026)		0.191	0.201	20	20
IBTK_-_82950492.23-P2_227	IBTK_-_82950492.23-P2	IBTK	GCTGGAGTCAACCACCAAGG	-9	rC:dC	0.018	(0.007, 0.029)		0.191	0.165	30	40
IBTK_-_82950492.23-P2_230	IBTK_-_82950492.23-P2	IBTK	GCTGGAGTCAATCACCAAGG	-9	rU:dC	0.009	(-0.002, 0.020)		0.191	0.165	30	30
IBTK_-_82950492.23-P2_233	IBTK_-_82950492.23-P2	IBTK	GCTGGAGTCAAGAACCAAGG	-8	rA:dG	-0.012	(-0.026, 0.002)		0.181	0.164	30	40
IBTK_-_82950492.23-P2_236	IBTK_-_82950492.23-P2	IBTK	GCTGGAGTCAAGGACCAAGG	-8	rG:dG	0.167	(0.146, 0.188)		0.181	0.212	20	50
IBTK_-_82950492.23-P2_241	IBTK_-_82950492.23-P2	IBTK	GCTGGAGTCAAGTACCAAGG	-8	rU:dG	0.240	(0.202, 0.277)		0.181	0.192	30	60
IBTK_-_82950492.23-P2_249	IBTK_-_82950492.23-P2	IBTK	GCTGGAGTCAAGCGCCAAGG	-7	rG:dT	0.193	(0.158, 0.228)		0.120	0.235	30	40
IBTK_-_82950492.23-P2_252	IBTK_-_82950492.23-P2	IBTK	GCTGGAGTCAAGCCCCAAGG	-7	rC:dT	0.062	(0.044, 0.080)		0.120	0.209	30	40
IBTK_-_82950492.23-P2_255	IBTK_-_82950492.23-P2	IBTK	GCTGGAGTCAAGCTCCAAGG	-7	rU:dT	0.020	(0.005, 0.035)		0.120	0.186	30	40
IBTK_-_82950492.23-P2_257	IBTK_-_82950492.23-P2	IBTK	GCTGGAGTCAAGCAACAAGG	-6	rA:dG	-0.007	(-0.019, 0.006)		0.139	0.164	30	50
IBTK_-_82950492.23-P2_260	IBTK_-_82950492.23-P2	IBTK	GCTGGAGTCAAGCAGCAAGG	-6	rG:dG	0.007	(-0.004, 0.018)		0.139	0.212	30	40
IBTK_-_82950492.23-P2_265	IBTK_-_82950492.23-P2	IBTK	GCTGGAGTCAAGCATCAAGG	-6	rU:dG	-0.003	(-0.016, 0.010)		0.139	0.192	40	50
IBTK_-_82950492.23-P2_269	IBTK_-_82950492.23-P2	IBTK	GCTGGAGTCAAGCACAAAGG	-5	rA:dG	-0.011	(-0.024, 0.002)		0.130	0.164	30	50
IBTK_-_82950492.23-P2_272	IBTK_-_82950492.23-P2	IBTK	GCTGGAGTCAAGCACGAAGG	-5	rG:dG	0.013	(0.002, 0.024)		0.130	0.212	40	40
IBTK_-_82950492.23-P2_277	IBTK_-_82950492.23-P2	IBTK	GCTGGAGTCAAGCACTAAGG	-5	rU:dG	0.004	(-0.010, 0.017)		0.130	0.192	30	50
IBTK_-_82950492.23-P2_285	IBTK_-_82950492.23-P2	IBTK	GCTGGAGTCAAGCACCGAGG	-4	rG:dT	0.429	(0.394, 0.464)		0.147	0.235	30	50
IBTK_-_82950492.23-P2_288	IBTK_-_82950492.23-P2	IBTK	GCTGGAGTCAAGCACCCAGG	-4	rC:dT	0.066	(0.045, 0.086)		0.147	0.209	30	50
IBTK_-_82950492.23-P2_291	IBTK_-_82950492.23-P2	IBTK	GCTGGAGTCAAGCACCTAGG	-4	rU:dT	0.061	(0.045, 0.077)		0.147	0.186	30	50
IBTK_-_82950492.23-P2_297	IBTK_-_82950492.23-P2	IBTK	GCTGGAGTCAAGCACCAGGG	-3	rG:dT	0.454	(0.423, 0.485)		0.116	0.235	30	30
IBTK_-_82950492.23-P2_300	IBTK_-_82950492.23-P2	IBTK	GCTGGAGTCAAGCACCACGG	-3	rC:dT	0.053	(0.039, 0.067)		0.116	0.209	40	50
IBTK_-_82950492.23-P2_303	IBTK_-_82950492.23-P2	IBTK	GCTGGAGTCAAGCACCATGG	-3	rU:dT	0.065	(0.049, 0.081)		0.116	0.186	30	50
IBTK_-_82950492.23-P2_306	IBTK_-_82950492.23-P2	IBTK	GCTGGAGTCAAGCACCAAAG	-2	rA:dC	0.002	(-0.010, 0.014)		0.113	0.201	30	50
IBTK_-_82950492.23-P2_311	IBTK_-_82950492.23-P2	IBTK	GCTGGAGTCAAGCACCAACG	-2	rC:dC	0.008	(-0.002, 0.018)		0.113	0.165	30	60
IBTK_-_82950492.23-P2_314	IBTK_-_82950492.23-P2	IBTK	GCTGGAGTCAAGCACCAATG	-2	rU:dC	0.007	(-0.003, 0.017)		0.113	0.165	40	40
IBTK_-_82950492.23-P2_318	IBTK_-_82950492.23-P2	IBTK	GCTGGAGTCAAGCACCAAGA	-1	rA:dC	0.010	(-0.000, 0.021)		0.105	0.201	30	40
IBTK_-_82950492.23-P2_323	IBTK_-_82950492.23-P2	IBTK	GCTGGAGTCAAGCACCAAGC	-1	rC:dC	0.008	(-0.002, 0.018)		0.105	0.165	30	50
IBTK_-_82950492.23-P2_326	IBTK_-_82950492.23-P2	IBTK	GCTGGAGTCAAGCACCAAGT	-1	rU:dC	0.006	(-0.004, 0.017)		0.105	0.165	30	40
IBTK_-_82957256.23-P1	IBTK_-_82957256.23-P1	IBTK	GGAAGCCGCACCGCACGGTC			1.000					40	40
IBTK_-_82957256.23-P1_102	IBTK_-_82957256.23-P1	IBTK	GAAAGCCGCACCGCACGGTC	-19	rA:dC	0.777	(0.742, 0.811)		0.260	0.201	50	50
IBTK_-_82957256.23-P1_107	IBTK_-_82957256.23-P1	IBTK	GCAAGCCGCACCGCACGGTC	-19	rC:dC	0.743	(0.710, 0.775)		0.260	0.165	40	50
IBTK_-_82957256.23-P1_110	IBTK_-_82957256.23-P1	IBTK	GTAAGCCGCACCGCACGGTC	-19	rU:dC	0.727	(0.695, 0.760)		0.260	0.165	40	50
IBTK_-_82957256.23-P1_117	IBTK_-_82957256.23-P1	IBTK	GGGAGCCGCACCGCACGGTC	-18	rG:dT	0.963	(0.928, 0.999)		0.218	0.235	40	50
IBTK_-_82957256.23-P1_120	IBTK_-_82957256.23-P1	IBTK	GGCAGCCGCACCGCACGGTC	-18	rC:dT	0.861	(0.826, 0.897)		0.218	0.209	30	50
IBTK_-_82957256.23-P1_123	IBTK_-_82957256.23-P1	IBTK	GGTAGCCGCACCGCACGGTC	-18	rU:dT	0.821	(0.792, 0.851)		0.218	0.186	40	50
IBTK_-_82957256.23-P1_129	IBTK_-_82957256.23-P1	IBTK	GGAGGCCGCACCGCACGGTC	-17	rG:dT	1.015	(0.976, 1.054)		0.274	0.235	50	50
IBTK_-_82957256.23-P1_132	IBTK_-_82957256.23-P1	IBTK	GGACGCCGCACCGCACGGTC	-17	rC:dT	0.861	(0.824, 0.899)		0.274	0.209	40	50
IBTK_-_82957256.23-P1_135	IBTK_-_82957256.23-P1	IBTK	GGATGCCGCACCGCACGGTC	-17	rU:dT	0.787	(0.752, 0.822)		0.274	0.186	50	50
IBTK_-_82957256.23-P1_138	IBTK_-_82957256.23-P1	IBTK	GGAAACCGCACCGCACGGTC	-16	rA:dC	0.620	(0.578, 0.661)		0.261	0.201	40	50
IBTK_-_82957256.23-P1_143	IBTK_-_82957256.23-P1	IBTK	GGAACCCGCACCGCACGGTC	-16	rC:dC	0.613	(0.567, 0.659)		0.261	0.165	40	50
IBTK_-_82957256.23-P1_146	IBTK_-_82957256.23-P1	IBTK	GGAATCCGCACCGCACGGTC	-16	rU:dC	0.520	(0.481, 0.559)		0.261	0.165	50	50
IBTK_-_82957256.23-P1_149	IBTK_-_82957256.23-P1	IBTK	GGAAGACGCACCGCACGGTC	-15	rA:dG	0.751	(0.709, 0.794)		0.223	0.164	50	50
IBTK_-_82957256.23-P1_152	IBTK_-_82957256.23-P1	IBTK	GGAAGGCGCACCGCACGGTC	-15	rG:dG	0.887	(0.844, 0.930)		0.223	0.212	40	50
IBTK_-_82957256.23-P1_157	IBTK_-_82957256.23-P1	IBTK	GGAAGTCGCACCGCACGGTC	-15	rU:dG	0.964	(0.924, 1.004)		0.223	0.192	50	50
IBTK_-_82957256.23-P1_161	IBTK_-_82957256.23-P1	IBTK	GGAAGCAGCACCGCACGGTC	-14	rA:dG	0.729	(0.686, 0.773)		0.256	0.164	30	50
IBTK_-_82957256.23-P1_164	IBTK_-_82957256.23-P1	IBTK	GGAAGCGGCACCGCACGGTC	-14	rG:dG	0.848	(0.812, 0.884)		0.256	0.212	40	50
IBTK_-_82957256.23-P1_169	IBTK_-_82957256.23-P1	IBTK	GGAAGCTGCACCGCACGGTC	-14	rU:dG	0.931	(0.890, 0.971)		0.256	0.192	40	50
IBTK_-_82957256.23-P1_174	IBTK_-_82957256.23-P1	IBTK	GGAAGCCACACCGCACGGTC	-13	rA:dC	0.686	(0.641, 0.730)		0.259	0.201	40	40
IBTK_-_82957256.23-P1_179	IBTK_-_82957256.23-P1	IBTK	GGAAGCCCCACCGCACGGTC	-13	rC:dC	0.425	(0.389, 0.461)		0.259	0.165	30	30
IBTK_-_82957256.23-P1_182	IBTK_-_82957256.23-P1	IBTK	GGAAGCCTCACCGCACGGTC	-13	rU:dC	0.629	(0.592, 0.666)		0.259	0.165	40	40
IBTK_-_82957256.23-P1_185	IBTK_-_82957256.23-P1	IBTK	GGAAGCCGAACCGCACGGTC	-12	rA:dG	0.601	(0.560, 0.641)		0.259	0.164	50	50
IBTK_-_82957256.23-P1_188	IBTK_-_82957256.23-P1	IBTK	GGAAGCCGGACCGCACGGTC	-12	rG:dG	0.793	(0.765, 0.820)		0.259	0.212	40	60
IBTK_-_82957256.23-P1_193	IBTK_-_82957256.23-P1	IBTK	GGAAGCCGTACCGCACGGTC	-12	rU:dG	0.833	(0.803, 0.863)		0.259	0.192	50	60
IBTK_-_82957256.23-P1_201	IBTK_-_82957256.23-P1	IBTK	GGAAGCCGCGCCGCACGGTC	-11	rG:dT	0.853	(0.822, 0.885)		0.242	0.235	40	40
IBTK_-_82957256.23-P1_204	IBTK_-_82957256.23-P1	IBTK	GGAAGCCGCCCCGCACGGTC	-11	rC:dT	0.395	(0.355, 0.435)		0.242	0.209	20	50
IBTK_-_82957256.23-P1_207	IBTK_-_82957256.23-P1	IBTK	GGAAGCCGCTCCGCACGGTC	-11	rU:dT	0.494	(0.452, 0.536)		0.242	0.186	40	50
IBTK_-_82957256.23-P1_209	IBTK_-_82957256.23-P1	IBTK	GGAAGCCGCAACGCACGGTC	-10	rA:dG	0.179	(0.145, 0.213)		0.204	0.164	60	60
IBTK_-_82957256.23-P1_212	IBTK_-_82957256.23-P1	IBTK	GGAAGCCGCAGCGCACGGTC	-10	rG:dG	0.452	(0.400, 0.503)		0.204	0.212	40	50
IBTK_-_82957256.23-P1_217	IBTK_-_82957256.23-P1	IBTK	GGAAGCCGCATCGCACGGTC	-10	rU:dG	0.628	(0.582, 0.675)		0.204	0.192	50	50
IBTK_-_82957256.23-P1_221	IBTK_-_82957256.23-P1	IBTK	GGAAGCCGCACAGCACGGTC	-9	rA:dG	0.093	(0.067, 0.119)		0.191	0.164	40	50
IBTK_-_82957256.23-P1_224	IBTK_-_82957256.23-P1	IBTK	GGAAGCCGCACGGCACGGTC	-9	rG:dG	0.368	(0.324, 0.412)		0.191	0.212	30	50
IBTK_-_82957256.23-P1_229	IBTK_-_82957256.23-P1	IBTK	GGAAGCCGCACTGCACGGTC	-9	rU:dG	0.544	(0.503, 0.586)		0.191	0.192	40	50
IBTK_-_82957256.23-P1_234	IBTK_-_82957256.23-P1	IBTK	GGAAGCCGCACCACACGGTC	-8	rA:dC	0.125	(0.105, 0.146)		0.181	0.201	40	60
IBTK_-_82957256.23-P1_239	IBTK_-_82957256.23-P1	IBTK	GGAAGCCGCACCCCACGGTC	-8	rC:dC	0.104	(0.085, 0.123)		0.181	0.165	30	50
IBTK_-_82957256.23-P1_242	IBTK_-_82957256.23-P1	IBTK	GGAAGCCGCACCTCACGGTC	-8	rU:dC	0.061	(0.045, 0.076)		0.181	0.165	40	50
IBTK_-_82957256.23-P1_245	IBTK_-_82957256.23-P1	IBTK	GGAAGCCGCACCGAACGGTC	-7	rA:dG	0.044	(0.028, 0.060)		0.120	0.164	60	60
IBTK_-_82957256.23-P1_248	IBTK_-_82957256.23-P1	IBTK	GGAAGCCGCACCGGACGGTC	-7	rG:dG	0.107	(0.093, 0.122)		0.120	0.212	50	60
IBTK_-_82957256.23-P1_253	IBTK_-_82957256.23-P1	IBTK	GGAAGCCGCACCGTACGGTC	-7	rU:dG	0.118	(0.097, 0.139)		0.120	0.192	50	60
IBTK_-_82957256.23-P1_261	IBTK_-_82957256.23-P1	IBTK	GGAAGCCGCACCGCGCGGTC	-6	rG:dT	0.287	(0.251, 0.322)		0.139	0.235	40	50
IBTK_-_82957256.23-P1_264	IBTK_-_82957256.23-P1	IBTK	GGAAGCCGCACCGCCCGGTC	-6	rC:dT	0.145	(0.127, 0.164)		0.139	0.209	40	40
IBTK_-_82957256.23-P1_267	IBTK_-_82957256.23-P1	IBTK	GGAAGCCGCACCGCTCGGTC	-6	rU:dT	0.106	(0.085, 0.127)		0.139	0.186	50	50
IBTK_-_82957256.23-P1_269	IBTK_-_82957256.23-P1	IBTK	GGAAGCCGCACCGCAAGGTC	-5	rA:dG	0.051	(0.037, 0.065)		0.130	0.164	40	40
IBTK_-_82957256.23-P1_272	IBTK_-_82957256.23-P1	IBTK	GGAAGCCGCACCGCAGGGTC	-5	rG:dG	0.120	(0.105, 0.135)		0.130	0.212	30	40
IBTK_-_82957256.23-P1_277	IBTK_-_82957256.23-P1	IBTK	GGAAGCCGCACCGCATGGTC	-5	rU:dG	0.091	(0.076, 0.106)		0.130	0.192	40	40
IBTK_-_82957256.23-P1_282	IBTK_-_82957256.23-P1	IBTK	GGAAGCCGCACCGCACAGTC	-4	rA:dC	0.046	(0.030, 0.061)		0.147	0.201	30	40
IBTK_-_82957256.23-P1_287	IBTK_-_82957256.23-P1	IBTK	GGAAGCCGCACCGCACCGTC	-4	rC:dC	0.009	(-0.004, 0.022)		0.147	0.165	30	30
IBTK_-_82957256.23-P1_290	IBTK_-_82957256.23-P1	IBTK	GGAAGCCGCACCGCACTGTC	-4	rU:dC	0.010	(-0.004, 0.023)		0.147	0.165	40	40
IBTK_-_82957256.23-P1_294	IBTK_-_82957256.23-P1	IBTK	GGAAGCCGCACCGCACGATC	-3	rA:dC	0.046	(0.033, 0.059)		0.116	0.201	50	50
IBTK_-_82957256.23-P1_299	IBTK_-_82957256.23-P1	IBTK	GGAAGCCGCACCGCACGCTC	-3	rC:dC	0.019	(0.009, 0.028)		0.116	0.165	40	50
IBTK_-_82957256.23-P1_302	IBTK_-_82957256.23-P1	IBTK	GGAAGCCGCACCGCACGTTC	-3	rU:dC	0.021	(0.009, 0.033)		0.116	0.165	40	50
IBTK_-_82957256.23-P1_304	IBTK_-_82957256.23-P1	IBTK	GGAAGCCGCACCGCACGGAC	-2	rA:dA	0.113	(0.094, 0.133)		0.113	0.182	30	30
IBTK_-_82957256.23-P1_307	IBTK_-_82957256.23-P1	IBTK	GGAAGCCGCACCGCACGGGC	-2	rG:dA	0.167	(0.152, 0.181)		0.113	0.200	40	40
IBTK_-_82957256.23-P1_310	IBTK_-_82957256.23-P1	IBTK	GGAAGCCGCACCGCACGGCC	-2	rC:dA	0.139	(0.117, 0.160)		0.113	0.225	30	30
IBTK_-_82957256.23-P1_317	IBTK_-_82957256.23-P1	IBTK	GGAAGCCGCACCGCACGGTA	-1	rA:dG	0.042	(0.025, 0.059)		0.105	0.164	40	50
IBTK_-_82957256.23-P1_320	IBTK_-_82957256.23-P1	IBTK	GGAAGCCGCACCGCACGGTG	-1	rG:dG	0.106	(0.090, 0.121)		0.105	0.212	40	40
IBTK_-_82957256.23-P1_325	IBTK_-_82957256.23-P1	IBTK	GGAAGCCGCACCGCACGGTT	-1	rU:dG	0.063	(0.048, 0.078)		0.105	0.192	50	50
IBTK_-_82957413.23-P1	IBTK_-_82957413.23-P1	IBTK	GCCCCAGACCCGGGTCAGTT			1.000					40	40
IBTK_-_82957413.23-P1_101	IBTK_-_82957413.23-P1	IBTK	GACCCAGACCCGGGTCAGTT	-19	rA:dG	0.925	(0.881, 0.970)		0.260	0.164	40	50
IBTK_-_82957413.23-P1_104	IBTK_-_82957413.23-P1	IBTK	GGCCCAGACCCGGGTCAGTT	-19	rG:dG	0.924	(0.882, 0.967)		0.260	0.212	40	50
IBTK_-_82957413.23-P1_109	IBTK_-_82957413.23-P1	IBTK	GTCCCAGACCCGGGTCAGTT	-19	rU:dG	0.802	(0.757, 0.846)		0.260	0.192	40	40
IBTK_-_82957413.23-P1_113	IBTK_-_82957413.23-P1	IBTK	GCACCAGACCCGGGTCAGTT	-18	rA:dG	0.863	(0.827, 0.898)		0.218	0.164	40	40
IBTK_-_82957413.23-P1_116	IBTK_-_82957413.23-P1	IBTK	GCGCCAGACCCGGGTCAGTT	-18	rG:dG	0.878	(0.838, 0.917)		0.218	0.212	30	30
IBTK_-_82957413.23-P1_121	IBTK_-_82957413.23-P1	IBTK	GCTCCAGACCCGGGTCAGTT	-18	rU:dG	0.817	(0.779, 0.856)		0.218	0.192	40	40
IBTK_-_82957413.23-P1_125	IBTK_-_82957413.23-P1	IBTK	GCCACAGACCCGGGTCAGTT	-17	rA:dG	0.737	(0.695, 0.779)		0.274	0.164	40	50
IBTK_-_82957413.23-P1_128	IBTK_-_82957413.23-P1	IBTK	GCCGCAGACCCGGGTCAGTT	-17	rG:dG	0.774	(0.734, 0.814)		0.274	0.212	50	50
IBTK_-_82957413.23-P1_133	IBTK_-_82957413.23-P1	IBTK	GCCTCAGACCCGGGTCAGTT	-17	rU:dG	0.738	(0.701, 0.776)		0.274	0.192	40	40
IBTK_-_82957413.23-P1_137	IBTK_-_82957413.23-P1	IBTK	GCCCAAGACCCGGGTCAGTT	-16	rA:dG	0.588	(0.547, 0.629)		0.261	0.164	40	40
IBTK_-_82957413.23-P1_140	IBTK_-_82957413.23-P1	IBTK	GCCCGAGACCCGGGTCAGTT	-16	rG:dG	0.665	(0.622, 0.707)		0.261	0.212	30	30
IBTK_-_82957413.23-P1_145	IBTK_-_82957413.23-P1	IBTK	GCCCTAGACCCGGGTCAGTT	-16	rU:dG	0.709	(0.668, 0.749)		0.261	0.192	40	40
IBTK_-_82957413.23-P1_153	IBTK_-_82957413.23-P1	IBTK	GCCCCGGACCCGGGTCAGTT	-15	rG:dT	0.939	(0.908, 0.969)		0.223	0.235	30	30
IBTK_-_82957413.23-P1_156	IBTK_-_82957413.23-P1	IBTK	GCCCCCGACCCGGGTCAGTT	-15	rC:dT	0.787	(0.750, 0.825)		0.223	0.209	40	40
IBTK_-_82957413.23-P1_159	IBTK_-_82957413.23-P1	IBTK	GCCCCTGACCCGGGTCAGTT	-15	rU:dT	0.770	(0.732, 0.808)		0.223	0.186	40	40
IBTK_-_82957413.23-P1_162	IBTK_-_82957413.23-P1	IBTK	GCCCCAAACCCGGGTCAGTT	-14	rA:dC	0.550	(0.507, 0.593)		0.256	0.201	40	40
IBTK_-_82957413.23-P1_167	IBTK_-_82957413.23-P1	IBTK	GCCCCACACCCGGGTCAGTT	-14	rC:dC	0.462	(0.418, 0.507)		0.256	0.165	30	30
IBTK_-_82957413.23-P1_170	IBTK_-_82957413.23-P1	IBTK	GCCCCATACCCGGGTCAGTT	-14	rU:dC	0.524	(0.479, 0.570)		0.256	0.165	40	40
IBTK_-_82957413.23-P1_177	IBTK_-_82957413.23-P1	IBTK	GCCCCAGGCCCGGGTCAGTT	-13	rG:dT	0.832	(0.806, 0.858)		0.259	0.235	40	50
IBTK_-_82957413.23-P1_180	IBTK_-_82957413.23-P1	IBTK	GCCCCAGCCCCGGGTCAGTT	-13	rC:dT	0.502	(0.468, 0.536)		0.259	0.209	40	50
IBTK_-_82957413.23-P1_183	IBTK_-_82957413.23-P1	IBTK	GCCCCAGTCCCGGGTCAGTT	-13	rU:dT	0.648	(0.611, 0.684)		0.259	0.186	40	50
IBTK_-_82957413.23-P1_185	IBTK_-_82957413.23-P1	IBTK	GCCCCAGAACCGGGTCAGTT	-12	rA:dG	0.396	(0.357, 0.434)		0.259	0.164	40	60
IBTK_-_82957413.23-P1_188	IBTK_-_82957413.23-P1	IBTK	GCCCCAGAGCCGGGTCAGTT	-12	rG:dG	0.523	(0.488, 0.558)		0.259	0.212	40	50
IBTK_-_82957413.23-P1_193	IBTK_-_82957413.23-P1	IBTK	GCCCCAGATCCGGGTCAGTT	-12	rU:dG	0.624	(0.587, 0.660)		0.259	0.192	30	50
IBTK_-_82957413.23-P1_197	IBTK_-_82957413.23-P1	IBTK	GCCCCAGACACGGGTCAGTT	-11	rA:dG	0.256	(0.215, 0.298)		0.242	0.164	40	50
IBTK_-_82957413.23-P1_200	IBTK_-_82957413.23-P1	IBTK	GCCCCAGACGCGGGTCAGTT	-11	rG:dG	0.418	(0.375, 0.461)		0.242	0.212	50	50
IBTK_-_82957413.23-P1_205	IBTK_-_82957413.23-P1	IBTK	GCCCCAGACTCGGGTCAGTT	-11	rU:dG	0.511	(0.474, 0.549)		0.242	0.192	40	60
IBTK_-_82957413.23-P1_209	IBTK_-_82957413.23-P1	IBTK	GCCCCAGACCAGGGTCAGTT	-10	rA:dG	0.117	(0.094, 0.140)		0.204	0.164	30	50
IBTK_-_82957413.23-P1_212	IBTK_-_82957413.23-P1	IBTK	GCCCCAGACCGGGGTCAGTT	-10	rG:dG	0.323	(0.287, 0.358)		0.204	0.212	40	50
IBTK_-_82957413.23-P1_217	IBTK_-_82957413.23-P1	IBTK	GCCCCAGACCTGGGTCAGTT	-10	rU:dG	0.424	(0.380, 0.467)		0.204	0.192	40	40
IBTK_-_82957413.23-P1_222	IBTK_-_82957413.23-P1	IBTK	GCCCCAGACCCAGGTCAGTT	-9	rA:dC	0.060	(0.046, 0.075)		0.191	0.201	30	40
IBTK_-_82957413.23-P1_227	IBTK_-_82957413.23-P1	IBTK	GCCCCAGACCCCGGTCAGTT	-9	rC:dC	0.033	(0.021, 0.045)		0.191	0.165	40	60
IBTK_-_82957413.23-P1_230	IBTK_-_82957413.23-P1	IBTK	GCCCCAGACCCTGGTCAGTT	-9	rU:dC	0.029	(0.018, 0.040)		0.191	0.165	40	60
IBTK_-_82957413.23-P1_234	IBTK_-_82957413.23-P1	IBTK	GCCCCAGACCCGAGTCAGTT	-8	rA:dC	0.049	(0.035, 0.063)		0.181	0.201	50	60
IBTK_-_82957413.23-P1_239	IBTK_-_82957413.23-P1	IBTK	GCCCCAGACCCGCGTCAGTT	-8	rC:dC	0.013	(0.002, 0.024)		0.181	0.165	40	50
IBTK_-_82957413.23-P1_242	IBTK_-_82957413.23-P1	IBTK	GCCCCAGACCCGTGTCAGTT	-8	rU:dC	0.010	(-0.001, 0.021)		0.181	0.165	30	60
IBTK_-_82957413.23-P1_246	IBTK_-_82957413.23-P1	IBTK	GCCCCAGACCCGGATCAGTT	-7	rA:dC	0.100	(0.079, 0.121)		0.120	0.201	40	60
IBTK_-_82957413.23-P1_251	IBTK_-_82957413.23-P1	IBTK	GCCCCAGACCCGGCTCAGTT	-7	rC:dC	0.019	(0.010, 0.028)		0.120	0.165	40	40
IBTK_-_82957413.23-P1_254	IBTK_-_82957413.23-P1	IBTK	GCCCCAGACCCGGTTCAGTT	-7	rU:dC	0.010	(-0.001, 0.022)		0.120	0.165	30	70
IBTK_-_82957413.23-P1_256	IBTK_-_82957413.23-P1	IBTK	GCCCCAGACCCGGGACAGTT	-6	rA:dA	0.146	(0.127, 0.165)		0.139	0.182	30	50
IBTK_-_82957413.23-P1_259	IBTK_-_82957413.23-P1	IBTK	GCCCCAGACCCGGGGCAGTT	-6	rG:dA	0.128	(0.111, 0.144)		0.139	0.200	30	30
IBTK_-_82957413.23-P1_262	IBTK_-_82957413.23-P1	IBTK	GCCCCAGACCCGGGCCAGTT	-6	rC:dA	0.175	(0.152, 0.197)		0.139	0.225	30	50
IBTK_-_82957413.23-P1_269	IBTK_-_82957413.23-P1	IBTK	GCCCCAGACCCGGGTAAGTT	-5	rA:dG	0.035	(0.020, 0.050)		0.130	0.164	30	30
IBTK_-_82957413.23-P1_272	IBTK_-_82957413.23-P1	IBTK	GCCCCAGACCCGGGTGAGTT	-5	rG:dG	0.074	(0.061, 0.088)		0.130	0.212	30	40
IBTK_-_82957413.23-P1_277	IBTK_-_82957413.23-P1	IBTK	GCCCCAGACCCGGGTTAGTT	-5	rU:dG	0.064	(0.047, 0.081)		0.130	0.192	40	50
IBTK_-_82957413.23-P1_285	IBTK_-_82957413.23-P1	IBTK	GCCCCAGACCCGGGTCGGTT	-4	rG:dT	0.486	(0.461, 0.512)		0.147	0.235	40	40
IBTK_-_82957413.23-P1_288	IBTK_-_82957413.23-P1	IBTK	GCCCCAGACCCGGGTCCGTT	-4	rC:dT	0.111	(0.095, 0.127)		0.147	0.209	30	30
IBTK_-_82957413.23-P1_291	IBTK_-_82957413.23-P1	IBTK	GCCCCAGACCCGGGTCTGTT	-4	rU:dT	0.108	(0.091, 0.125)		0.147	0.186	40	50
IBTK_-_82957413.23-P1_294	IBTK_-_82957413.23-P1	IBTK	GCCCCAGACCCGGGTCAATT	-3	rA:dC	0.044	(0.031, 0.056)		0.116	0.201	50	50
IBTK_-_82957413.23-P1_299	IBTK_-_82957413.23-P1	IBTK	GCCCCAGACCCGGGTCACTT	-3	rC:dC	0.032	(0.021, 0.044)		0.116	0.165	30	40
IBTK_-_82957413.23-P1_302	IBTK_-_82957413.23-P1	IBTK	GCCCCAGACCCGGGTCATTT	-3	rU:dC	0.030	(0.018, 0.042)		0.116	0.165	40	50
IBTK_-_82957413.23-P1_304	IBTK_-_82957413.23-P1	IBTK	GCCCCAGACCCGGGTCAGAT	-2	rA:dA	0.100	(0.085, 0.115)		0.113	0.182	40	40
IBTK_-_82957413.23-P1_307	IBTK_-_82957413.23-P1	IBTK	GCCCCAGACCCGGGTCAGGT	-2	rG:dA	0.150	(0.136, 0.164)		0.113	0.200	30	50
IBTK_-_82957413.23-P1_310	IBTK_-_82957413.23-P1	IBTK	GCCCCAGACCCGGGTCAGCT	-2	rC:dA	0.119	(0.104, 0.134)		0.113	0.225	30	30
IBTK_-_82957413.23-P1_316	IBTK_-_82957413.23-P1	IBTK	GCCCCAGACCCGGGTCAGTA	-1	rA:dA	0.101	(0.084, 0.118)		0.105	0.182	50	50
IBTK_-_82957413.23-P1_319	IBTK_-_82957413.23-P1	IBTK	GCCCCAGACCCGGGTCAGTG	-1	rG:dA	0.140	(0.125, 0.154)		0.105	0.200	30	50
IBTK_-_82957413.23-P1_322	IBTK_-_82957413.23-P1	IBTK	GCCCCAGACCCGGGTCAGTC	-1	rC:dA	0.109	(0.093, 0.125)		0.105	0.225	30	40
IBTK_-_82957451.23-P1	IBTK_-_82957451.23-P1	IBTK	GAGCCGCTACTACAGGAATC			1.000					30	60
IBTK_-_82957451.23-P1_105	IBTK_-_82957451.23-P1	IBTK	GGGCCGCTACTACAGGAATC	-19	rG:dT	0.750	(0.692, 0.808)		0.260	0.235	40	60
IBTK_-_82957451.23-P1_108	IBTK_-_82957451.23-P1	IBTK	GCGCCGCTACTACAGGAATC	-19	rC:dT	0.639	(0.591, 0.687)		0.260	0.209	40	60
IBTK_-_82957451.23-P1_111	IBTK_-_82957451.23-P1	IBTK	GTGCCGCTACTACAGGAATC	-19	rU:dT	0.562	(0.516, 0.608)		0.260	0.186	40	50
IBTK_-_82957451.23-P1_114	IBTK_-_82957451.23-P1	IBTK	GAACCGCTACTACAGGAATC	-18	rA:dC	0.647	(0.598, 0.696)		0.218	0.201	40	60
IBTK_-_82957451.23-P1_119	IBTK_-_82957451.23-P1	IBTK	GACCCGCTACTACAGGAATC	-18	rC:dC	0.706	(0.654, 0.758)		0.218	0.165	40	70
IBTK_-_82957451.23-P1_122	IBTK_-_82957451.23-P1	IBTK	GATCCGCTACTACAGGAATC	-18	rU:dC	0.658	(0.611, 0.705)		0.218	0.165	30	60
IBTK_-_82957451.23-P1_125	IBTK_-_82957451.23-P1	IBTK	GAGACGCTACTACAGGAATC	-17	rA:dG	0.463	(0.422, 0.503)		0.274	0.164	30	60
IBTK_-_82957451.23-P1_128	IBTK_-_82957451.23-P1	IBTK	GAGGCGCTACTACAGGAATC	-17	rG:dG	0.522	(0.476, 0.567)		0.274	0.212	40	50
IBTK_-_82957451.23-P1_133	IBTK_-_82957451.23-P1	IBTK	GAGTCGCTACTACAGGAATC	-17	rU:dG	0.443	(0.404, 0.482)		0.274	0.192	40	60
IBTK_-_82957451.23-P1_137	IBTK_-_82957451.23-P1	IBTK	GAGCAGCTACTACAGGAATC	-16	rA:dG	0.363	(0.329, 0.396)		0.261	0.164	30	50
IBTK_-_82957451.23-P1_140	IBTK_-_82957451.23-P1	IBTK	GAGCGGCTACTACAGGAATC	-16	rG:dG	0.451	(0.415, 0.488)		0.261	0.212	30	60
IBTK_-_82957451.23-P1_145	IBTK_-_82957451.23-P1	IBTK	GAGCTGCTACTACAGGAATC	-16	rU:dG	0.455	(0.410, 0.499)		0.261	0.192	20	60
IBTK_-_82957451.23-P1_150	IBTK_-_82957451.23-P1	IBTK	GAGCCACTACTACAGGAATC	-15	rA:dC	0.263	(0.235, 0.291)		0.223	0.201	40	50
IBTK_-_82957451.23-P1_155	IBTK_-_82957451.23-P1	IBTK	GAGCCCCTACTACAGGAATC	-15	rC:dC	0.246	(0.219, 0.272)		0.223	0.165	40	60
IBTK_-_82957451.23-P1_158	IBTK_-_82957451.23-P1	IBTK	GAGCCTCTACTACAGGAATC	-15	rU:dC	0.238	(0.210, 0.266)		0.223	0.165	40	60
IBTK_-_82957451.23-P1_161	IBTK_-_82957451.23-P1	IBTK	GAGCCGATACTACAGGAATC	-14	rA:dG	0.209	(0.182, 0.236)		0.256	0.164	30	50
IBTK_-_82957451.23-P1_164	IBTK_-_82957451.23-P1	IBTK	GAGCCGGTACTACAGGAATC	-14	rG:dG	0.355	(0.325, 0.386)		0.256	0.212	20	60
IBTK_-_82957451.23-P1_169	IBTK_-_82957451.23-P1	IBTK	GAGCCGTTACTACAGGAATC	-14	rU:dG	0.380	(0.339, 0.420)		0.256	0.192	30	60
IBTK_-_82957451.23-P1_172	IBTK_-_82957451.23-P1	IBTK	GAGCCGCAACTACAGGAATC	-13	rA:dA	0.199	(0.172, 0.227)		0.259	0.182	30	50
IBTK_-_82957451.23-P1_175	IBTK_-_82957451.23-P1	IBTK	GAGCCGCGACTACAGGAATC	-13	rG:dA	0.348	(0.310, 0.385)		0.259	0.200	20	60
IBTK_-_82957451.23-P1_178	IBTK_-_82957451.23-P1	IBTK	GAGCCGCCACTACAGGAATC	-13	rC:dA	0.214	(0.188, 0.240)		0.259	0.225	30	60
IBTK_-_82957451.23-P1_189	IBTK_-_82957451.23-P1	IBTK	GAGCCGCTGCTACAGGAATC	-12	rG:dT	0.668	(0.628, 0.709)		0.259	0.235	40	50
IBTK_-_82957451.23-P1_192	IBTK_-_82957451.23-P1	IBTK	GAGCCGCTCCTACAGGAATC	-12	rC:dT	0.170	(0.145, 0.194)		0.259	0.209	40	60
IBTK_-_82957451.23-P1_195	IBTK_-_82957451.23-P1	IBTK	GAGCCGCTTCTACAGGAATC	-12	rU:dT	0.222	(0.197, 0.247)		0.259	0.186	40	50
IBTK_-_82957451.23-P1_197	IBTK_-_82957451.23-P1	IBTK	GAGCCGCTAATACAGGAATC	-11	rA:dG	0.059	(0.045, 0.073)		0.242	0.164	30	50
IBTK_-_82957451.23-P1_200	IBTK_-_82957451.23-P1	IBTK	GAGCCGCTAGTACAGGAATC	-11	rG:dG	0.259	(0.236, 0.282)		0.242	0.212	30	60
IBTK_-_82957451.23-P1_205	IBTK_-_82957451.23-P1	IBTK	GAGCCGCTATTACAGGAATC	-11	rU:dG	0.215	(0.187, 0.244)		0.242	0.192	30	50
IBTK_-_82957451.23-P1_208	IBTK_-_82957451.23-P1	IBTK	GAGCCGCTACAACAGGAATC	-10	rA:dA	0.026	(0.017, 0.035)		0.204	0.182	30	50
IBTK_-_82957451.23-P1_211	IBTK_-_82957451.23-P1	IBTK	GAGCCGCTACGACAGGAATC	-10	rG:dA	0.125	(0.112, 0.138)		0.204	0.200	30	60
IBTK_-_82957451.23-P1_214	IBTK_-_82957451.23-P1	IBTK	GAGCCGCTACCACAGGAATC	-10	rC:dA	0.147	(0.125, 0.169)		0.204	0.225	30	50
IBTK_-_82957451.23-P1_225	IBTK_-_82957451.23-P1	IBTK	GAGCCGCTACTGCAGGAATC	-9	rG:dT	0.516	(0.470, 0.561)		0.191	0.235	30	50
IBTK_-_82957451.23-P1_228	IBTK_-_82957451.23-P1	IBTK	GAGCCGCTACTCCAGGAATC	-9	rC:dT	0.071	(0.054, 0.089)		0.191	0.209	40	50
IBTK_-_82957451.23-P1_231	IBTK_-_82957451.23-P1	IBTK	GAGCCGCTACTTCAGGAATC	-9	rU:dT	0.068	(0.051, 0.085)		0.191	0.186	30	60
IBTK_-_82957451.23-P1_233	IBTK_-_82957451.23-P1	IBTK	GAGCCGCTACTAAAGGAATC	-8	rA:dG	-0.022	(-0.036, -0.008)		0.181	0.164	40	50
IBTK_-_82957451.23-P1_236	IBTK_-_82957451.23-P1	IBTK	GAGCCGCTACTAGAGGAATC	-8	rG:dG	0.081	(0.069, 0.094)		0.181	0.212	30	40
IBTK_-_82957451.23-P1_241	IBTK_-_82957451.23-P1	IBTK	GAGCCGCTACTATAGGAATC	-8	rU:dG	0.098	(0.079, 0.116)		0.181	0.192	40	60
IBTK_-_82957451.23-P1_249	IBTK_-_82957451.23-P1	IBTK	GAGCCGCTACTACGGGAATC	-7	rG:dT	0.175	(0.155, 0.195)		0.120	0.235	50	60
IBTK_-_82957451.23-P1_252	IBTK_-_82957451.23-P1	IBTK	GAGCCGCTACTACCGGAATC	-7	rC:dT	0.011	(-0.001, 0.023)		0.120	0.209	50	70
IBTK_-_82957451.23-P1_255	IBTK_-_82957451.23-P1	IBTK	GAGCCGCTACTACTGGAATC	-7	rU:dT	0.001	(-0.012, 0.013)		0.120	0.186	30	50
IBTK_-_82957451.23-P1_258	IBTK_-_82957451.23-P1	IBTK	GAGCCGCTACTACAAGAATC	-6	rA:dC	0.026	(0.015, 0.037)		0.139	0.201	40	50
IBTK_-_82957451.23-P1_263	IBTK_-_82957451.23-P1	IBTK	GAGCCGCTACTACACGAATC	-6	rC:dC	0.002	(-0.008, 0.012)		0.139	0.165	60	70
IBTK_-_82957451.23-P1_266	IBTK_-_82957451.23-P1	IBTK	GAGCCGCTACTACATGAATC	-6	rU:dC	-0.001	(-0.011, 0.009)		0.139	0.165	40	50
IBTK_-_82957451.23-P1_270	IBTK_-_82957451.23-P1	IBTK	GAGCCGCTACTACAGAAATC	-5	rA:dC	-0.004	(-0.017, 0.008)		0.130	0.201	40	60
IBTK_-_82957451.23-P1_275	IBTK_-_82957451.23-P1	IBTK	GAGCCGCTACTACAGCAATC	-5	rC:dC	-0.006	(-0.017, 0.005)		0.130	0.165	30	60
IBTK_-_82957451.23-P1_278	IBTK_-_82957451.23-P1	IBTK	GAGCCGCTACTACAGTAATC	-5	rU:dC	-0.010	(-0.022, 0.002)		0.130	0.165	30	50
IBTK_-_82957451.23-P1_285	IBTK_-_82957451.23-P1	IBTK	GAGCCGCTACTACAGGGATC	-4	rG:dT	0.292	(0.269, 0.314)		0.147	0.235	40	60
IBTK_-_82957451.23-P1_288	IBTK_-_82957451.23-P1	IBTK	GAGCCGCTACTACAGGCATC	-4	rC:dT	0.022	(0.009, 0.035)		0.147	0.209	30	40
IBTK_-_82957451.23-P1_291	IBTK_-_82957451.23-P1	IBTK	GAGCCGCTACTACAGGTATC	-4	rU:dT	0.037	(0.024, 0.050)		0.147	0.186	30	40
IBTK_-_82957451.23-P1_297	IBTK_-_82957451.23-P1	IBTK	GAGCCGCTACTACAGGAGTC	-3	rG:dT	0.277	(0.254, 0.300)		0.116	0.235	30	60
IBTK_-_82957451.23-P1_300	IBTK_-_82957451.23-P1	IBTK	GAGCCGCTACTACAGGACTC	-3	rC:dT	0.035	(0.025, 0.045)		0.116	0.209	30	60
IBTK_-_82957451.23-P1_303	IBTK_-_82957451.23-P1	IBTK	GAGCCGCTACTACAGGATTC	-3	rU:dT	0.031	(0.021, 0.041)		0.116	0.186	40	50
IBTK_-_82957451.23-P1_304	IBTK_-_82957451.23-P1	IBTK	GAGCCGCTACTACAGGAAAC	-2	rA:dA	0.034	(0.025, 0.043)		0.113	0.182	40	50
IBTK_-_82957451.23-P1_307	IBTK_-_82957451.23-P1	IBTK	GAGCCGCTACTACAGGAAGC	-2	rG:dA	0.077	(0.067, 0.088)		0.113	0.200	30	30
IBTK_-_82957451.23-P1_310	IBTK_-_82957451.23-P1	IBTK	GAGCCGCTACTACAGGAACC	-2	rC:dA	0.060	(0.047, 0.073)		0.113	0.225	30	50
IBTK_-_82957451.23-P1_317	IBTK_-_82957451.23-P1	IBTK	GAGCCGCTACTACAGGAATA	-1	rA:dG	0.003	(-0.008, 0.013)		0.105	0.164	30	30
IBTK_-_82957451.23-P1_320	IBTK_-_82957451.23-P1	IBTK	GAGCCGCTACTACAGGAATG	-1	rG:dG	0.046	(0.038, 0.055)		0.105	0.212	20	50
IBTK_-_82957451.23-P1_325	IBTK_-_82957451.23-P1	IBTK	GAGCCGCTACTACAGGAATT	-1	rU:dG	-0.001	(-0.012, 0.010)		0.105	0.192	40	50
IBTK_-_82957467.23-P1	IBTK_-_82957467.23-P1	IBTK	GATCGGGAACGGGGATGTAG			1.000					30	50
IBTK_-_82957467.23-P1_105	IBTK_-_82957467.23-P1	IBTK	GGTCGGGAACGGGGATGTAG	-19	rG:dT	1.035	(0.995, 1.075)		0.260	0.235	40	40
IBTK_-_82957467.23-P1_108	IBTK_-_82957467.23-P1	IBTK	GCTCGGGAACGGGGATGTAG	-19	rC:dT	1.023	(0.990, 1.057)		0.260	0.209	40	50
IBTK_-_82957467.23-P1_111	IBTK_-_82957467.23-P1	IBTK	GTTCGGGAACGGGGATGTAG	-19	rU:dT	0.960	(0.929, 0.990)		0.260	0.186	40	50
IBTK_-_82957467.23-P1_112	IBTK_-_82957467.23-P1	IBTK	GAACGGGAACGGGGATGTAG	-18	rA:dA	0.965	(0.933, 0.997)		0.218	0.182	30	50
IBTK_-_82957467.23-P1_115	IBTK_-_82957467.23-P1	IBTK	GAGCGGGAACGGGGATGTAG	-18	rG:dA	0.965	(0.934, 0.996)		0.218	0.200	30	40
IBTK_-_82957467.23-P1_118	IBTK_-_82957467.23-P1	IBTK	GACCGGGAACGGGGATGTAG	-18	rC:dA	1.004	(0.971, 1.036)		0.218	0.225	40	50
IBTK_-_82957467.23-P1_125	IBTK_-_82957467.23-P1	IBTK	GATAGGGAACGGGGATGTAG	-17	rA:dG	0.919	(0.888, 0.949)		0.274	0.164	30	50
IBTK_-_82957467.23-P1_128	IBTK_-_82957467.23-P1	IBTK	GATGGGGAACGGGGATGTAG	-17	rG:dG	0.876	(0.842, 0.910)		0.274	0.212	20	50
IBTK_-_82957467.23-P1_133	IBTK_-_82957467.23-P1	IBTK	GATTGGGAACGGGGATGTAG	-17	rU:dG	0.887	(0.860, 0.915)		0.274	0.192	30	40
IBTK_-_82957467.23-P1_138	IBTK_-_82957467.23-P1	IBTK	GATCAGGAACGGGGATGTAG	-16	rA:dC	0.911	(0.883, 0.938)		0.261	0.201	40	50
IBTK_-_82957467.23-P1_143	IBTK_-_82957467.23-P1	IBTK	GATCCGGAACGGGGATGTAG	-16	rC:dC	0.900	(0.871, 0.928)		0.261	0.165	40	40
IBTK_-_82957467.23-P1_146	IBTK_-_82957467.23-P1	IBTK	GATCTGGAACGGGGATGTAG	-16	rU:dC	0.861	(0.835, 0.888)		0.261	0.165	30	50
IBTK_-_82957467.23-P1_150	IBTK_-_82957467.23-P1	IBTK	GATCGAGAACGGGGATGTAG	-15	rA:dC	0.902	(0.876, 0.928)		0.223	0.201	40	50
IBTK_-_82957467.23-P1_155	IBTK_-_82957467.23-P1	IBTK	GATCGCGAACGGGGATGTAG	-15	rC:dC	0.882	(0.850, 0.914)		0.223	0.165	30	50
IBTK_-_82957467.23-P1_158	IBTK_-_82957467.23-P1	IBTK	GATCGTGAACGGGGATGTAG	-15	rU:dC	0.885	(0.856, 0.914)		0.223	0.165	40	40
IBTK_-_82957467.23-P1_162	IBTK_-_82957467.23-P1	IBTK	GATCGGAAACGGGGATGTAG	-14	rA:dC	0.914	(0.887, 0.940)		0.256	0.201	40	60
IBTK_-_82957467.23-P1_167	IBTK_-_82957467.23-P1	IBTK	GATCGGCAACGGGGATGTAG	-14	rC:dC	0.888	(0.858, 0.917)		0.256	0.165	30	60
IBTK_-_82957467.23-P1_170	IBTK_-_82957467.23-P1	IBTK	GATCGGTAACGGGGATGTAG	-14	rU:dC	0.894	(0.868, 0.921)		0.256	0.165	40	50
IBTK_-_82957467.23-P1_177	IBTK_-_82957467.23-P1	IBTK	GATCGGGGACGGGGATGTAG	-13	rG:dT	0.905	(0.880, 0.931)		0.259	0.235	40	40
IBTK_-_82957467.23-P1_180	IBTK_-_82957467.23-P1	IBTK	GATCGGGCACGGGGATGTAG	-13	rC:dT	0.913	(0.885, 0.941)		0.259	0.209	40	50
IBTK_-_82957467.23-P1_183	IBTK_-_82957467.23-P1	IBTK	GATCGGGTACGGGGATGTAG	-13	rU:dT	0.918	(0.891, 0.944)		0.259	0.186	40	50
IBTK_-_82957467.23-P1_189	IBTK_-_82957467.23-P1	IBTK	GATCGGGAGCGGGGATGTAG	-12	rG:dT	0.903	(0.879, 0.926)		0.259	0.235	30	30
IBTK_-_82957467.23-P1_192	IBTK_-_82957467.23-P1	IBTK	GATCGGGACCGGGGATGTAG	-12	rC:dT	0.848	(0.820, 0.875)		0.259	0.209	40	50
IBTK_-_82957467.23-P1_195	IBTK_-_82957467.23-P1	IBTK	GATCGGGATCGGGGATGTAG	-12	rU:dT	0.862	(0.839, 0.884)		0.259	0.186	30	50
IBTK_-_82957467.23-P1_197	IBTK_-_82957467.23-P1	IBTK	GATCGGGAAAGGGGATGTAG	-11	rA:dG	0.734	(0.710, 0.757)		0.242	0.164	20	30
IBTK_-_82957467.23-P1_200	IBTK_-_82957467.23-P1	IBTK	GATCGGGAAGGGGGATGTAG	-11	rG:dG	0.741	(0.722, 0.760)		0.242	0.212	30	30
IBTK_-_82957467.23-P1_205	IBTK_-_82957467.23-P1	IBTK	GATCGGGAATGGGGATGTAG	-11	rU:dG	0.797	(0.777, 0.816)		0.242	0.192	20	50
IBTK_-_82957467.23-P1_210	IBTK_-_82957467.23-P1	IBTK	GATCGGGAACAGGGATGTAG	-10	rA:dC	0.598	(0.566, 0.630)		0.204	0.201	40	40
IBTK_-_82957467.23-P1_215	IBTK_-_82957467.23-P1	IBTK	GATCGGGAACCGGGATGTAG	-10	rC:dC	0.401	(0.370, 0.432)		0.204	0.165	50	60
IBTK_-_82957467.23-P1_218	IBTK_-_82957467.23-P1	IBTK	GATCGGGAACTGGGATGTAG	-10	rU:dC	0.404	(0.366, 0.441)		0.204	0.165	30	50
IBTK_-_82957467.23-P1_222	IBTK_-_82957467.23-P1	IBTK	GATCGGGAACGAGGATGTAG	-9	rA:dC	0.484	(0.448, 0.520)		0.191	0.201	30	30
IBTK_-_82957467.23-P1_227	IBTK_-_82957467.23-P1	IBTK	GATCGGGAACGCGGATGTAG	-9	rC:dC	0.195	(0.171, 0.219)		0.191	0.165	50	50
IBTK_-_82957467.23-P1_230	IBTK_-_82957467.23-P1	IBTK	GATCGGGAACGTGGATGTAG	-9	rU:dC	0.266	(0.229, 0.304)		0.191	0.165	30	50
IBTK_-_82957467.23-P1_234	IBTK_-_82957467.23-P1	IBTK	GATCGGGAACGGAGATGTAG	-8	rA:dC	0.408	(0.369, 0.447)		0.181	0.201	50	50
IBTK_-_82957467.23-P1_239	IBTK_-_82957467.23-P1	IBTK	GATCGGGAACGGCGATGTAG	-8	rC:dC	0.134	(0.114, 0.154)		0.181	0.165	50	60
IBTK_-_82957467.23-P1_242	IBTK_-_82957467.23-P1	IBTK	GATCGGGAACGGTGATGTAG	-8	rU:dC	0.166	(0.140, 0.192)		0.181	0.165	50	50
IBTK_-_82957467.23-P1_246	IBTK_-_82957467.23-P1	IBTK	GATCGGGAACGGGAATGTAG	-7	rA:dC	0.504	(0.473, 0.535)		0.120	0.201	40	50
IBTK_-_82957467.23-P1_251	IBTK_-_82957467.23-P1	IBTK	GATCGGGAACGGGCATGTAG	-7	rC:dC	0.148	(0.125, 0.171)		0.120	0.165	40	50
IBTK_-_82957467.23-P1_254	IBTK_-_82957467.23-P1	IBTK	GATCGGGAACGGGTATGTAG	-7	rU:dC	0.184	(0.157, 0.211)		0.120	0.165	50	50
IBTK_-_82957467.23-P1_261	IBTK_-_82957467.23-P1	IBTK	GATCGGGAACGGGGGTGTAG	-6	rG:dT	0.559	(0.534, 0.583)		0.139	0.235	30	40
IBTK_-_82957467.23-P1_264	IBTK_-_82957467.23-P1	IBTK	GATCGGGAACGGGGCTGTAG	-6	rC:dT	0.373	(0.347, 0.399)		0.139	0.209	40	40
IBTK_-_82957467.23-P1_267	IBTK_-_82957467.23-P1	IBTK	GATCGGGAACGGGGTTGTAG	-6	rU:dT	0.398	(0.364, 0.433)		0.139	0.186	40	60
IBTK_-_82957467.23-P1_268	IBTK_-_82957467.23-P1	IBTK	GATCGGGAACGGGGAAGTAG	-5	rA:dA	0.504	(0.477, 0.530)		0.130	0.182	30	50
IBTK_-_82957467.23-P1_271	IBTK_-_82957467.23-P1	IBTK	GATCGGGAACGGGGAGGTAG	-5	rG:dA	0.480	(0.456, 0.503)		0.130	0.200	30	50
IBTK_-_82957467.23-P1_274	IBTK_-_82957467.23-P1	IBTK	GATCGGGAACGGGGACGTAG	-5	rC:dA	0.555	(0.522, 0.587)		0.130	0.225	40	40
IBTK_-_82957467.23-P1_282	IBTK_-_82957467.23-P1	IBTK	GATCGGGAACGGGGATATAG	-4	rA:dC	0.355	(0.323, 0.386)		0.147	0.201	40	50
IBTK_-_82957467.23-P1_287	IBTK_-_82957467.23-P1	IBTK	GATCGGGAACGGGGATCTAG	-4	rC:dC	0.113	(0.097, 0.129)		0.147	0.165	50	60
IBTK_-_82957467.23-P1_290	IBTK_-_82957467.23-P1	IBTK	GATCGGGAACGGGGATTTAG	-4	rU:dC	0.144	(0.124, 0.164)		0.147	0.165	40	60
IBTK_-_82957467.23-P1_292	IBTK_-_82957467.23-P1	IBTK	GATCGGGAACGGGGATGAAG	-3	rA:dA	0.409	(0.374, 0.444)		0.116	0.182	30	50
IBTK_-_82957467.23-P1_295	IBTK_-_82957467.23-P1	IBTK	GATCGGGAACGGGGATGGAG	-3	rG:dA	0.477	(0.451, 0.503)		0.116	0.200	20	40
IBTK_-_82957467.23-P1_298	IBTK_-_82957467.23-P1	IBTK	GATCGGGAACGGGGATGCAG	-3	rC:dA	0.487	(0.455, 0.519)		0.116	0.225	30	40
IBTK_-_82957467.23-P1_309	IBTK_-_82957467.23-P1	IBTK	GATCGGGAACGGGGATGTGG	-2	rG:dT	0.614	(0.590, 0.639)		0.113	0.235	40	40
IBTK_-_82957467.23-P1_312	IBTK_-_82957467.23-P1	IBTK	GATCGGGAACGGGGATGTCG	-2	rC:dT	0.251	(0.216, 0.286)		0.113	0.209	30	60
IBTK_-_82957467.23-P1_315	IBTK_-_82957467.23-P1	IBTK	GATCGGGAACGGGGATGTTG	-2	rU:dT	0.317	(0.281, 0.354)		0.113	0.186	30	50
IBTK_-_82957467.23-P1_318	IBTK_-_82957467.23-P1	IBTK	GATCGGGAACGGGGATGTAA	-1	rA:dC	0.252	(0.224, 0.279)		0.105	0.201	40	60
IBTK_-_82957467.23-P1_323	IBTK_-_82957467.23-P1	IBTK	GATCGGGAACGGGGATGTAC	-1	rC:dC	0.114	(0.100, 0.128)		0.105	0.165	30	40
IBTK_-_82957467.23-P1_326	IBTK_-_82957467.23-P1	IBTK	GATCGGGAACGGGGATGTAT	-1	rU:dC	0.128	(0.109, 0.146)		0.105	0.165	40	40
ICA1L_+_203735939.23-P1P2	ICA1L_+_203735939.23-P1P2	ICA1L	GAGGTCGCTCCTAATAGAGG			1.000					40	50
ICA1L_+_203735939.23-P1P2_105	ICA1L_+_203735939.23-P1P2	ICA1L	GGGGTCGCTCCTAATAGAGG	-19	rG:dT	0.586	(0.556, 0.617)		0.260	0.235	30	40
ICA1L_+_203735939.23-P1P2_108	ICA1L_+_203735939.23-P1P2	ICA1L	GCGGTCGCTCCTAATAGAGG	-19	rC:dT	0.553	(0.526, 0.580)		0.260	0.209	40	50
ICA1L_+_203735939.23-P1P2_111	ICA1L_+_203735939.23-P1P2	ICA1L	GTGGTCGCTCCTAATAGAGG	-19	rU:dT	0.497	(0.469, 0.525)		0.260	0.186	40	50
ICA1L_+_203735939.23-P1P2_114	ICA1L_+_203735939.23-P1P2	ICA1L	GAAGTCGCTCCTAATAGAGG	-18	rA:dC	0.455	(0.429, 0.482)		0.218	0.201	30	60
ICA1L_+_203735939.23-P1P2_119	ICA1L_+_203735939.23-P1P2	ICA1L	GACGTCGCTCCTAATAGAGG	-18	rC:dC	0.484	(0.457, 0.511)		0.218	0.165	40	50
ICA1L_+_203735939.23-P1P2_122	ICA1L_+_203735939.23-P1P2	ICA1L	GATGTCGCTCCTAATAGAGG	-18	rU:dC	0.450	(0.426, 0.475)		0.218	0.165	30	60
ICA1L_+_203735939.23-P1P2_126	ICA1L_+_203735939.23-P1P2	ICA1L	GAGATCGCTCCTAATAGAGG	-17	rA:dC	0.427	(0.397, 0.456)		0.274	0.201	40	50
ICA1L_+_203735939.23-P1P2_131	ICA1L_+_203735939.23-P1P2	ICA1L	GAGCTCGCTCCTAATAGAGG	-17	rC:dC	0.447	(0.419, 0.476)		0.274	0.165	30	60
ICA1L_+_203735939.23-P1P2_134	ICA1L_+_203735939.23-P1P2	ICA1L	GAGTTCGCTCCTAATAGAGG	-17	rU:dC	0.398	(0.375, 0.421)		0.274	0.165	30	60
ICA1L_+_203735939.23-P1P2_136	ICA1L_+_203735939.23-P1P2	ICA1L	GAGGACGCTCCTAATAGAGG	-16	rA:dA	0.519	(0.483, 0.555)		0.261	0.182	30	50
ICA1L_+_203735939.23-P1P2_139	ICA1L_+_203735939.23-P1P2	ICA1L	GAGGGCGCTCCTAATAGAGG	-16	rG:dA	0.567	(0.539, 0.594)		0.261	0.200	30	50
ICA1L_+_203735939.23-P1P2_142	ICA1L_+_203735939.23-P1P2	ICA1L	GAGGCCGCTCCTAATAGAGG	-16	rC:dA	0.563	(0.536, 0.590)		0.261	0.225	30	50
ICA1L_+_203735939.23-P1P2_149	ICA1L_+_203735939.23-P1P2	ICA1L	GAGGTAGCTCCTAATAGAGG	-15	rA:dG	0.552	(0.507, 0.597)		0.223	0.164	30	50
ICA1L_+_203735939.23-P1P2_152	ICA1L_+_203735939.23-P1P2	ICA1L	GAGGTGGCTCCTAATAGAGG	-15	rG:dG	0.643	(0.599, 0.686)		0.223	0.212	30	60
ICA1L_+_203735939.23-P1P2_157	ICA1L_+_203735939.23-P1P2	ICA1L	GAGGTTGCTCCTAATAGAGG	-15	rU:dG	0.666	(0.621, 0.711)		0.223	0.192	30	60
ICA1L_+_203735939.23-P1P2_162	ICA1L_+_203735939.23-P1P2	ICA1L	GAGGTCACTCCTAATAGAGG	-14	rA:dC	0.480	(0.441, 0.519)		0.256	0.201	40	40
ICA1L_+_203735939.23-P1P2_167	ICA1L_+_203735939.23-P1P2	ICA1L	GAGGTCCCTCCTAATAGAGG	-14	rC:dC	0.388	(0.358, 0.419)		0.256	0.165	30	50
ICA1L_+_203735939.23-P1P2_170	ICA1L_+_203735939.23-P1P2	ICA1L	GAGGTCTCTCCTAATAGAGG	-14	rU:dC	0.448	(0.408, 0.487)		0.256	0.165	40	50
ICA1L_+_203735939.23-P1P2_173	ICA1L_+_203735939.23-P1P2	ICA1L	GAGGTCGATCCTAATAGAGG	-13	rA:dG	0.485	(0.448, 0.522)		0.259	0.164	40	40
ICA1L_+_203735939.23-P1P2_176	ICA1L_+_203735939.23-P1P2	ICA1L	GAGGTCGGTCCTAATAGAGG	-13	rG:dG	0.630	(0.599, 0.660)		0.259	0.212	40	50
ICA1L_+_203735939.23-P1P2_181	ICA1L_+_203735939.23-P1P2	ICA1L	GAGGTCGTTCCTAATAGAGG	-13	rU:dG	0.614	(0.581, 0.647)		0.259	0.192	40	50
ICA1L_+_203735939.23-P1P2_184	ICA1L_+_203735939.23-P1P2	ICA1L	GAGGTCGCACCTAATAGAGG	-12	rA:dA	0.489	(0.448, 0.529)		0.259	0.182	40	60
ICA1L_+_203735939.23-P1P2_187	ICA1L_+_203735939.23-P1P2	ICA1L	GAGGTCGCGCCTAATAGAGG	-12	rG:dA	0.580	(0.541, 0.620)		0.259	0.200	40	60
ICA1L_+_203735939.23-P1P2_190	ICA1L_+_203735939.23-P1P2	ICA1L	GAGGTCGCCCCTAATAGAGG	-12	rC:dA	0.450	(0.412, 0.487)		0.259	0.225	40	40
ICA1L_+_203735939.23-P1P2_197	ICA1L_+_203735939.23-P1P2	ICA1L	GAGGTCGCTACTAATAGAGG	-11	rA:dG	0.326	(0.286, 0.366)		0.242	0.164	30	60
ICA1L_+_203735939.23-P1P2_200	ICA1L_+_203735939.23-P1P2	ICA1L	GAGGTCGCTGCTAATAGAGG	-11	rG:dG	0.465	(0.429, 0.502)		0.242	0.212	30	60
ICA1L_+_203735939.23-P1P2_205	ICA1L_+_203735939.23-P1P2	ICA1L	GAGGTCGCTTCTAATAGAGG	-11	rU:dG	0.518	(0.482, 0.555)		0.242	0.192	20	50
ICA1L_+_203735939.23-P1P2_209	ICA1L_+_203735939.23-P1P2	ICA1L	GAGGTCGCTCATAATAGAGG	-10	rA:dG	0.166	(0.144, 0.189)		0.204	0.164	30	50
ICA1L_+_203735939.23-P1P2_212	ICA1L_+_203735939.23-P1P2	ICA1L	GAGGTCGCTCGTAATAGAGG	-10	rG:dG	0.316	(0.292, 0.341)		0.204	0.212	30	30
ICA1L_+_203735939.23-P1P2_217	ICA1L_+_203735939.23-P1P2	ICA1L	GAGGTCGCTCTTAATAGAGG	-10	rU:dG	0.413	(0.379, 0.448)		0.204	0.192	40	50
ICA1L_+_203735939.23-P1P2_220	ICA1L_+_203735939.23-P1P2	ICA1L	GAGGTCGCTCCAAATAGAGG	-9	rA:dA	0.139	(0.117, 0.160)		0.191	0.182	40	60
ICA1L_+_203735939.23-P1P2_223	ICA1L_+_203735939.23-P1P2	ICA1L	GAGGTCGCTCCGAATAGAGG	-9	rG:dA	0.226	(0.205, 0.247)		0.191	0.200	50	60
ICA1L_+_203735939.23-P1P2_226	ICA1L_+_203735939.23-P1P2	ICA1L	GAGGTCGCTCCCAATAGAGG	-9	rC:dA	0.325	(0.294, 0.356)		0.191	0.225	40	40
ICA1L_+_203735939.23-P1P2_237	ICA1L_+_203735939.23-P1P2	ICA1L	GAGGTCGCTCCTGATAGAGG	-8	rG:dT	0.532	(0.503, 0.561)		0.181	0.235	20	40
ICA1L_+_203735939.23-P1P2_240	ICA1L_+_203735939.23-P1P2	ICA1L	GAGGTCGCTCCTCATAGAGG	-8	rC:dT	0.187	(0.167, 0.206)		0.181	0.209	30	50
ICA1L_+_203735939.23-P1P2_243	ICA1L_+_203735939.23-P1P2	ICA1L	GAGGTCGCTCCTTATAGAGG	-8	rU:dT	0.203	(0.182, 0.224)		0.181	0.186	20	50
ICA1L_+_203735939.23-P1P2_249	ICA1L_+_203735939.23-P1P2	ICA1L	GAGGTCGCTCCTAGTAGAGG	-7	rG:dT	0.335	(0.313, 0.357)		0.120	0.235	40	60
ICA1L_+_203735939.23-P1P2_252	ICA1L_+_203735939.23-P1P2	ICA1L	GAGGTCGCTCCTACTAGAGG	-7	rC:dT	0.117	(0.102, 0.132)		0.120	0.209	30	60
ICA1L_+_203735939.23-P1P2_255	ICA1L_+_203735939.23-P1P2	ICA1L	GAGGTCGCTCCTATTAGAGG	-7	rU:dT	0.107	(0.088, 0.127)		0.120	0.186	30	50
ICA1L_+_203735939.23-P1P2_256	ICA1L_+_203735939.23-P1P2	ICA1L	GAGGTCGCTCCTAAAAGAGG	-6	rA:dA	0.129	(0.111, 0.147)		0.139	0.182	30	40
ICA1L_+_203735939.23-P1P2_259	ICA1L_+_203735939.23-P1P2	ICA1L	GAGGTCGCTCCTAAGAGAGG	-6	rG:dA	0.145	(0.131, 0.159)		0.139	0.200	30	50
ICA1L_+_203735939.23-P1P2_262	ICA1L_+_203735939.23-P1P2	ICA1L	GAGGTCGCTCCTAACAGAGG	-6	rC:dA	0.194	(0.176, 0.213)		0.139	0.225	30	40
ICA1L_+_203735939.23-P1P2_273	ICA1L_+_203735939.23-P1P2	ICA1L	GAGGTCGCTCCTAATGGAGG	-5	rG:dT	0.402	(0.379, 0.426)		0.130	0.235	30	40
ICA1L_+_203735939.23-P1P2_276	ICA1L_+_203735939.23-P1P2	ICA1L	GAGGTCGCTCCTAATCGAGG	-5	rC:dT	0.149	(0.127, 0.171)		0.130	0.209	40	70
ICA1L_+_203735939.23-P1P2_279	ICA1L_+_203735939.23-P1P2	ICA1L	GAGGTCGCTCCTAATTGAGG	-5	rU:dT	0.125	(0.108, 0.143)		0.130	0.186	30	50
ICA1L_+_203735939.23-P1P2_282	ICA1L_+_203735939.23-P1P2	ICA1L	GAGGTCGCTCCTAATAAAGG	-4	rA:dC	0.063	(0.048, 0.079)		0.147	0.201	40	50
ICA1L_+_203735939.23-P1P2_287	ICA1L_+_203735939.23-P1P2	ICA1L	GAGGTCGCTCCTAATACAGG	-4	rC:dC	0.011	(-0.001, 0.024)		0.147	0.165	30	50
ICA1L_+_203735939.23-P1P2_290	ICA1L_+_203735939.23-P1P2	ICA1L	GAGGTCGCTCCTAATATAGG	-4	rU:dC	0.024	(0.009, 0.038)		0.147	0.165	40	60
ICA1L_+_203735939.23-P1P2_297	ICA1L_+_203735939.23-P1P2	ICA1L	GAGGTCGCTCCTAATAGGGG	-3	rG:dT	0.459	(0.432, 0.486)		0.116	0.235	30	50
ICA1L_+_203735939.23-P1P2_300	ICA1L_+_203735939.23-P1P2	ICA1L	GAGGTCGCTCCTAATAGCGG	-3	rC:dT	0.115	(0.096, 0.133)		0.116	0.209	40	60
ICA1L_+_203735939.23-P1P2_303	ICA1L_+_203735939.23-P1P2	ICA1L	GAGGTCGCTCCTAATAGTGG	-3	rU:dT	0.144	(0.121, 0.167)		0.116	0.186	30	50
ICA1L_+_203735939.23-P1P2_306	ICA1L_+_203735939.23-P1P2	ICA1L	GAGGTCGCTCCTAATAGAAG	-2	rA:dC	0.044	(0.031, 0.058)		0.113	0.201	40	50
ICA1L_+_203735939.23-P1P2_311	ICA1L_+_203735939.23-P1P2	ICA1L	GAGGTCGCTCCTAATAGACG	-2	rC:dC	0.017	(0.006, 0.029)		0.113	0.165	40	50
ICA1L_+_203735939.23-P1P2_314	ICA1L_+_203735939.23-P1P2	ICA1L	GAGGTCGCTCCTAATAGATG	-2	rU:dC	0.022	(0.011, 0.034)		0.113	0.165	30	50
ICA1L_+_203735939.23-P1P2_318	ICA1L_+_203735939.23-P1P2	ICA1L	GAGGTCGCTCCTAATAGAGA	-1	rA:dC	0.067	(0.051, 0.082)		0.105	0.201	40	50
ICA1L_+_203735939.23-P1P2_323	ICA1L_+_203735939.23-P1P2	ICA1L	GAGGTCGCTCCTAATAGAGC	-1	rC:dC	0.029	(0.016, 0.042)		0.105	0.165	30	40
ICA1L_+_203735939.23-P1P2_326	ICA1L_+_203735939.23-P1P2	ICA1L	GAGGTCGCTCCTAATAGAGT	-1	rU:dC	0.027	(0.014, 0.039)		0.105	0.165	30	50
ICA1L_+_203736130.23-P1P2	ICA1L_+_203736130.23-P1P2	ICA1L	GCTGCCTGCGGCCTTCTTCC			1.000					30	40
ICA1L_+_203736130.23-P1P2_101	ICA1L_+_203736130.23-P1P2	ICA1L	GATGCCTGCGGCCTTCTTCC	-19	rA:dG	0.919	(0.880, 0.958)		0.260	0.164	30	50
ICA1L_+_203736130.23-P1P2_104	ICA1L_+_203736130.23-P1P2	ICA1L	GGTGCCTGCGGCCTTCTTCC	-19	rG:dG	0.898	(0.855, 0.940)		0.260	0.212	30	40
ICA1L_+_203736130.23-P1P2_109	ICA1L_+_203736130.23-P1P2	ICA1L	GTTGCCTGCGGCCTTCTTCC	-19	rU:dG	0.838	(0.798, 0.878)		0.260	0.192	20	40
ICA1L_+_203736130.23-P1P2_112	ICA1L_+_203736130.23-P1P2	ICA1L	GCAGCCTGCGGCCTTCTTCC	-18	rA:dA	0.868	(0.827, 0.908)		0.218	0.182	40	40
ICA1L_+_203736130.23-P1P2_115	ICA1L_+_203736130.23-P1P2	ICA1L	GCGGCCTGCGGCCTTCTTCC	-18	rG:dA	0.938	(0.891, 0.986)		0.218	0.200	40	50
ICA1L_+_203736130.23-P1P2_118	ICA1L_+_203736130.23-P1P2	ICA1L	GCCGCCTGCGGCCTTCTTCC	-18	rC:dA	0.866	(0.817, 0.916)		0.218	0.225	40	40
ICA1L_+_203736130.23-P1P2_126	ICA1L_+_203736130.23-P1P2	ICA1L	GCTACCTGCGGCCTTCTTCC	-17	rA:dC	0.714	(0.667, 0.760)		0.274	0.201	40	40
ICA1L_+_203736130.23-P1P2_131	ICA1L_+_203736130.23-P1P2	ICA1L	GCTCCCTGCGGCCTTCTTCC	-17	rC:dC	0.685	(0.646, 0.724)		0.274	0.165	40	40
ICA1L_+_203736130.23-P1P2_134	ICA1L_+_203736130.23-P1P2	ICA1L	GCTTCCTGCGGCCTTCTTCC	-17	rU:dC	0.597	(0.550, 0.644)		0.274	0.165	30	30
ICA1L_+_203736130.23-P1P2_137	ICA1L_+_203736130.23-P1P2	ICA1L	GCTGACTGCGGCCTTCTTCC	-16	rA:dG	0.614	(0.554, 0.674)		0.261	0.164	30	40
ICA1L_+_203736130.23-P1P2_140	ICA1L_+_203736130.23-P1P2	ICA1L	GCTGGCTGCGGCCTTCTTCC	-16	rG:dG	0.677	(0.621, 0.733)		0.261	0.212	30	40
ICA1L_+_203736130.23-P1P2_145	ICA1L_+_203736130.23-P1P2	ICA1L	GCTGTCTGCGGCCTTCTTCC	-16	rU:dG	0.713	(0.662, 0.764)		0.261	0.192	30	40
ICA1L_+_203736130.23-P1P2_149	ICA1L_+_203736130.23-P1P2	ICA1L	GCTGCATGCGGCCTTCTTCC	-15	rA:dG	0.621	(0.562, 0.679)		0.223	0.164	40	50
ICA1L_+_203736130.23-P1P2_152	ICA1L_+_203736130.23-P1P2	ICA1L	GCTGCGTGCGGCCTTCTTCC	-15	rG:dG	0.731	(0.673, 0.788)		0.223	0.212	40	50
ICA1L_+_203736130.23-P1P2_157	ICA1L_+_203736130.23-P1P2	ICA1L	GCTGCTTGCGGCCTTCTTCC	-15	rU:dG	0.800	(0.749, 0.851)		0.223	0.192	30	50
ICA1L_+_203736130.23-P1P2_160	ICA1L_+_203736130.23-P1P2	ICA1L	GCTGCCAGCGGCCTTCTTCC	-14	rA:dA	0.676	(0.624, 0.727)		0.256	0.182	30	40
ICA1L_+_203736130.23-P1P2_163	ICA1L_+_203736130.23-P1P2	ICA1L	GCTGCCGGCGGCCTTCTTCC	-14	rG:dA	0.802	(0.753, 0.850)		0.256	0.200	30	40
ICA1L_+_203736130.23-P1P2_166	ICA1L_+_203736130.23-P1P2	ICA1L	GCTGCCCGCGGCCTTCTTCC	-14	rC:dA	0.722	(0.672, 0.773)		0.256	0.225	40	40
ICA1L_+_203736130.23-P1P2_174	ICA1L_+_203736130.23-P1P2	ICA1L	GCTGCCTACGGCCTTCTTCC	-13	rA:dC	0.585	(0.543, 0.626)		0.259	0.201	30	40
ICA1L_+_203736130.23-P1P2_179	ICA1L_+_203736130.23-P1P2	ICA1L	GCTGCCTCCGGCCTTCTTCC	-13	rC:dC	0.393	(0.354, 0.432)		0.259	0.165	30	30
ICA1L_+_203736130.23-P1P2_182	ICA1L_+_203736130.23-P1P2	ICA1L	GCTGCCTTCGGCCTTCTTCC	-13	rU:dC	0.514	(0.472, 0.555)		0.259	0.165	40	40
ICA1L_+_203736130.23-P1P2_185	ICA1L_+_203736130.23-P1P2	ICA1L	GCTGCCTGAGGCCTTCTTCC	-12	rA:dG	0.610	(0.569, 0.650)		0.259	0.164	20	20
ICA1L_+_203736130.23-P1P2_188	ICA1L_+_203736130.23-P1P2	ICA1L	GCTGCCTGGGGCCTTCTTCC	-12	rG:dG	0.751	(0.716, 0.785)		0.259	0.212	20	30
ICA1L_+_203736130.23-P1P2_193	ICA1L_+_203736130.23-P1P2	ICA1L	GCTGCCTGTGGCCTTCTTCC	-12	rU:dG	0.747	(0.705, 0.788)		0.259	0.192	20	40
ICA1L_+_203736130.23-P1P2_198	ICA1L_+_203736130.23-P1P2	ICA1L	GCTGCCTGCAGCCTTCTTCC	-11	rA:dC	0.272	(0.234, 0.310)		0.242	0.201	20	30
ICA1L_+_203736130.23-P1P2_203	ICA1L_+_203736130.23-P1P2	ICA1L	GCTGCCTGCCGCCTTCTTCC	-11	rC:dC	0.099	(0.083, 0.116)		0.242	0.165	30	40
ICA1L_+_203736130.23-P1P2_206	ICA1L_+_203736130.23-P1P2	ICA1L	GCTGCCTGCTGCCTTCTTCC	-11	rU:dC	0.134	(0.113, 0.156)		0.242	0.165	20	30
ICA1L_+_203736130.23-P1P2_210	ICA1L_+_203736130.23-P1P2	ICA1L	GCTGCCTGCGACCTTCTTCC	-10	rA:dC	0.274	(0.237, 0.311)		0.204	0.201	40	50
ICA1L_+_203736130.23-P1P2_215	ICA1L_+_203736130.23-P1P2	ICA1L	GCTGCCTGCGCCCTTCTTCC	-10	rC:dC	0.117	(0.099, 0.136)		0.204	0.165	30	40
ICA1L_+_203736130.23-P1P2_218	ICA1L_+_203736130.23-P1P2	ICA1L	GCTGCCTGCGTCCTTCTTCC	-10	rU:dC	0.132	(0.114, 0.149)		0.204	0.165	30	40
ICA1L_+_203736130.23-P1P2_221	ICA1L_+_203736130.23-P1P2	ICA1L	GCTGCCTGCGGACTTCTTCC	-9	rA:dG	0.141	(0.109, 0.174)		0.191	0.164	40	50
ICA1L_+_203736130.23-P1P2_224	ICA1L_+_203736130.23-P1P2	ICA1L	GCTGCCTGCGGGCTTCTTCC	-9	rG:dG	0.445	(0.396, 0.495)		0.191	0.212	30	40
ICA1L_+_203736130.23-P1P2_229	ICA1L_+_203736130.23-P1P2	ICA1L	GCTGCCTGCGGTCTTCTTCC	-9	rU:dG	0.654	(0.603, 0.704)		0.191	0.192	40	50
ICA1L_+_203736130.23-P1P2_233	ICA1L_+_203736130.23-P1P2	ICA1L	GCTGCCTGCGGCATTCTTCC	-8	rA:dG	0.024	(0.010, 0.039)		0.181	0.164	30	40
ICA1L_+_203736130.23-P1P2_236	ICA1L_+_203736130.23-P1P2	ICA1L	GCTGCCTGCGGCGTTCTTCC	-8	rG:dG	0.144	(0.121, 0.168)		0.181	0.212	40	50
ICA1L_+_203736130.23-P1P2_241	ICA1L_+_203736130.23-P1P2	ICA1L	GCTGCCTGCGGCTTTCTTCC	-8	rU:dG	0.365	(0.321, 0.410)		0.181	0.192	30	30
ICA1L_+_203736130.23-P1P2_244	ICA1L_+_203736130.23-P1P2	ICA1L	GCTGCCTGCGGCCATCTTCC	-7	rA:dA	0.086	(0.066, 0.105)		0.120	0.182	30	30
ICA1L_+_203736130.23-P1P2_247	ICA1L_+_203736130.23-P1P2	ICA1L	GCTGCCTGCGGCCGTCTTCC	-7	rG:dA	0.086	(0.073, 0.099)		0.120	0.200	40	40
ICA1L_+_203736130.23-P1P2_250	ICA1L_+_203736130.23-P1P2	ICA1L	GCTGCCTGCGGCCCTCTTCC	-7	rC:dA	0.224	(0.196, 0.253)		0.120	0.225	30	30
ICA1L_+_203736130.23-P1P2_256	ICA1L_+_203736130.23-P1P2	ICA1L	GCTGCCTGCGGCCTACTTCC	-6	rA:dA	0.086	(0.067, 0.104)		0.139	0.182	30	50
ICA1L_+_203736130.23-P1P2_259	ICA1L_+_203736130.23-P1P2	ICA1L	GCTGCCTGCGGCCTGCTTCC	-6	rG:dA	0.062	(0.049, 0.074)		0.139	0.200	30	40
ICA1L_+_203736130.23-P1P2_262	ICA1L_+_203736130.23-P1P2	ICA1L	GCTGCCTGCGGCCTCCTTCC	-6	rC:dA	0.215	(0.181, 0.249)		0.139	0.225	20	30
ICA1L_+_203736130.23-P1P2_269	ICA1L_+_203736130.23-P1P2	ICA1L	GCTGCCTGCGGCCTTATTCC	-5	rA:dG	0.017	(0.000, 0.034)		0.130	0.164	30	50
ICA1L_+_203736130.23-P1P2_272	ICA1L_+_203736130.23-P1P2	ICA1L	GCTGCCTGCGGCCTTGTTCC	-5	rG:dG	0.025	(0.010, 0.040)		0.130	0.212	30	30
ICA1L_+_203736130.23-P1P2_277	ICA1L_+_203736130.23-P1P2	ICA1L	GCTGCCTGCGGCCTTTTTCC	-5	rU:dG	0.043	(0.023, 0.063)		0.130	0.192	40	50
ICA1L_+_203736130.23-P1P2_280	ICA1L_+_203736130.23-P1P2	ICA1L	GCTGCCTGCGGCCTTCATCC	-4	rA:dA	0.166	(0.138, 0.195)		0.147	0.182	30	30
ICA1L_+_203736130.23-P1P2_283	ICA1L_+_203736130.23-P1P2	ICA1L	GCTGCCTGCGGCCTTCGTCC	-4	rG:dA	0.197	(0.173, 0.221)		0.147	0.200	30	30
ICA1L_+_203736130.23-P1P2_286	ICA1L_+_203736130.23-P1P2	ICA1L	GCTGCCTGCGGCCTTCCTCC	-4	rC:dA	0.195	(0.163, 0.227)		0.147	0.225	30	40
ICA1L_+_203736130.23-P1P2_292	ICA1L_+_203736130.23-P1P2	ICA1L	GCTGCCTGCGGCCTTCTACC	-3	rA:dA	0.077	(0.063, 0.092)		0.116	0.182	30	40
ICA1L_+_203736130.23-P1P2_295	ICA1L_+_203736130.23-P1P2	ICA1L	GCTGCCTGCGGCCTTCTGCC	-3	rG:dA	0.116	(0.101, 0.131)		0.116	0.200	30	30
ICA1L_+_203736130.23-P1P2_298	ICA1L_+_203736130.23-P1P2	ICA1L	GCTGCCTGCGGCCTTCTCCC	-3	rC:dA	0.166	(0.140, 0.192)		0.116	0.225	30	30
ICA1L_+_203736130.23-P1P2_305	ICA1L_+_203736130.23-P1P2	ICA1L	GCTGCCTGCGGCCTTCTTAC	-2	rA:dG	0.029	(0.016, 0.042)		0.113	0.164	40	50
ICA1L_+_203736130.23-P1P2_308	ICA1L_+_203736130.23-P1P2	ICA1L	GCTGCCTGCGGCCTTCTTGC	-2	rG:dG	0.064	(0.052, 0.076)		0.113	0.212	30	50
ICA1L_+_203736130.23-P1P2_313	ICA1L_+_203736130.23-P1P2	ICA1L	GCTGCCTGCGGCCTTCTTTC	-2	rU:dG	0.060	(0.048, 0.072)		0.113	0.192	40	50
ICA1L_+_203736130.23-P1P2_317	ICA1L_+_203736130.23-P1P2	ICA1L	GCTGCCTGCGGCCTTCTTCA	-1	rA:dG	0.017	(0.004, 0.031)		0.105	0.164	30	50
ICA1L_+_203736130.23-P1P2_320	ICA1L_+_203736130.23-P1P2	ICA1L	GCTGCCTGCGGCCTTCTTCG	-1	rG:dG	0.061	(0.051, 0.072)		0.105	0.212	30	30
ICA1L_+_203736130.23-P1P2_325	ICA1L_+_203736130.23-P1P2	ICA1L	GCTGCCTGCGGCCTTCTTCT	-1	rU:dG	0.032	(0.021, 0.044)		0.105	0.192	30	40
ICA1L_-_203736124.23-P1P2	ICA1L_-_203736124.23-P1P2	ICA1L	GGCCGGAAGAACCCCGAGCA			1.000					30	40
ICA1L_-_203736124.23-P1P2_102	ICA1L_-_203736124.23-P1P2	ICA1L	GACCGGAAGAACCCCGAGCA	-19	rA:dC	0.905	(0.882, 0.928)		0.260	0.201	30	50
ICA1L_-_203736124.23-P1P2_107	ICA1L_-_203736124.23-P1P2	ICA1L	GCCCGGAAGAACCCCGAGCA	-19	rC:dC	0.892	(0.872, 0.911)		0.260	0.165	20	50
ICA1L_-_203736124.23-P1P2_110	ICA1L_-_203736124.23-P1P2	ICA1L	GTCCGGAAGAACCCCGAGCA	-19	rU:dC	0.873	(0.853, 0.893)		0.260	0.165	30	50
ICA1L_-_203736124.23-P1P2_113	ICA1L_-_203736124.23-P1P2	ICA1L	GGACGGAAGAACCCCGAGCA	-18	rA:dG	0.904	(0.880, 0.928)		0.218	0.164	40	40
ICA1L_-_203736124.23-P1P2_116	ICA1L_-_203736124.23-P1P2	ICA1L	GGGCGGAAGAACCCCGAGCA	-18	rG:dG	0.880	(0.855, 0.905)		0.218	0.212	40	40
ICA1L_-_203736124.23-P1P2_121	ICA1L_-_203736124.23-P1P2	ICA1L	GGTCGGAAGAACCCCGAGCA	-18	rU:dG	0.897	(0.871, 0.923)		0.218	0.192	30	30
ICA1L_-_203736124.23-P1P2_125	ICA1L_-_203736124.23-P1P2	ICA1L	GGCAGGAAGAACCCCGAGCA	-17	rA:dG	0.885	(0.858, 0.912)		0.274	0.164	40	50
ICA1L_-_203736124.23-P1P2_128	ICA1L_-_203736124.23-P1P2	ICA1L	GGCGGGAAGAACCCCGAGCA	-17	rG:dG	0.846	(0.819, 0.873)		0.274	0.212	30	50
ICA1L_-_203736124.23-P1P2_133	ICA1L_-_203736124.23-P1P2	ICA1L	GGCTGGAAGAACCCCGAGCA	-17	rU:dG	0.881	(0.857, 0.905)		0.274	0.192	30	50
ICA1L_-_203736124.23-P1P2_138	ICA1L_-_203736124.23-P1P2	ICA1L	GGCCAGAAGAACCCCGAGCA	-16	rA:dC	0.868	(0.844, 0.892)		0.261	0.201	40	40
ICA1L_-_203736124.23-P1P2_143	ICA1L_-_203736124.23-P1P2	ICA1L	GGCCCGAAGAACCCCGAGCA	-16	rC:dC	0.878	(0.850, 0.906)		0.261	0.165	30	30
ICA1L_-_203736124.23-P1P2_146	ICA1L_-_203736124.23-P1P2	ICA1L	GGCCTGAAGAACCCCGAGCA	-16	rU:dC	0.841	(0.810, 0.871)		0.261	0.165	40	40
ICA1L_-_203736124.23-P1P2_150	ICA1L_-_203736124.23-P1P2	ICA1L	GGCCGAAAGAACCCCGAGCA	-15	rA:dC	0.896	(0.869, 0.923)		0.223	0.201	30	40
ICA1L_-_203736124.23-P1P2_155	ICA1L_-_203736124.23-P1P2	ICA1L	GGCCGCAAGAACCCCGAGCA	-15	rC:dC	0.894	(0.864, 0.923)		0.223	0.165	20	30
ICA1L_-_203736124.23-P1P2_158	ICA1L_-_203736124.23-P1P2	ICA1L	GGCCGTAAGAACCCCGAGCA	-15	rU:dC	0.898	(0.870, 0.926)		0.223	0.165	30	40
ICA1L_-_203736124.23-P1P2_165	ICA1L_-_203736124.23-P1P2	ICA1L	GGCCGGGAGAACCCCGAGCA	-14	rG:dT	0.910	(0.888, 0.932)		0.256	0.235	30	50
ICA1L_-_203736124.23-P1P2_168	ICA1L_-_203736124.23-P1P2	ICA1L	GGCCGGCAGAACCCCGAGCA	-14	rC:dT	0.949	(0.924, 0.973)		0.256	0.209	20	50
ICA1L_-_203736124.23-P1P2_171	ICA1L_-_203736124.23-P1P2	ICA1L	GGCCGGTAGAACCCCGAGCA	-14	rU:dT	0.940	(0.914, 0.965)		0.256	0.186	30	50
ICA1L_-_203736124.23-P1P2_177	ICA1L_-_203736124.23-P1P2	ICA1L	GGCCGGAGGAACCCCGAGCA	-13	rG:dT	0.892	(0.869, 0.915)		0.259	0.235	30	30
ICA1L_-_203736124.23-P1P2_180	ICA1L_-_203736124.23-P1P2	ICA1L	GGCCGGACGAACCCCGAGCA	-13	rC:dT	0.886	(0.860, 0.911)		0.259	0.209	40	40
ICA1L_-_203736124.23-P1P2_183	ICA1L_-_203736124.23-P1P2	ICA1L	GGCCGGATGAACCCCGAGCA	-13	rU:dT	0.902	(0.877, 0.926)		0.259	0.186	40	40
ICA1L_-_203736124.23-P1P2_186	ICA1L_-_203736124.23-P1P2	ICA1L	GGCCGGAAAAACCCCGAGCA	-12	rA:dC	0.769	(0.742, 0.797)		0.259	0.201	30	40
ICA1L_-_203736124.23-P1P2_191	ICA1L_-_203736124.23-P1P2	ICA1L	GGCCGGAACAACCCCGAGCA	-12	rC:dC	0.686	(0.649, 0.723)		0.259	0.165	20	30
ICA1L_-_203736124.23-P1P2_194	ICA1L_-_203736124.23-P1P2	ICA1L	GGCCGGAATAACCCCGAGCA	-12	rU:dC	0.737	(0.708, 0.766)		0.259	0.165	40	50
ICA1L_-_203736124.23-P1P2_201	ICA1L_-_203736124.23-P1P2	ICA1L	GGCCGGAAGGACCCCGAGCA	-11	rG:dT	0.798	(0.776, 0.820)		0.242	0.235	20	40
ICA1L_-_203736124.23-P1P2_204	ICA1L_-_203736124.23-P1P2	ICA1L	GGCCGGAAGCACCCCGAGCA	-11	rC:dT	0.717	(0.691, 0.744)		0.242	0.209	40	40
ICA1L_-_203736124.23-P1P2_207	ICA1L_-_203736124.23-P1P2	ICA1L	GGCCGGAAGTACCCCGAGCA	-11	rU:dT	0.758	(0.735, 0.781)		0.242	0.186	40	50
ICA1L_-_203736124.23-P1P2_213	ICA1L_-_203736124.23-P1P2	ICA1L	GGCCGGAAGAGCCCCGAGCA	-10	rG:dT	0.787	(0.764, 0.810)		0.204	0.235	40	40
ICA1L_-_203736124.23-P1P2_216	ICA1L_-_203736124.23-P1P2	ICA1L	GGCCGGAAGACCCCCGAGCA	-10	rC:dT	0.661	(0.631, 0.691)		0.204	0.209	40	50
ICA1L_-_203736124.23-P1P2_219	ICA1L_-_203736124.23-P1P2	ICA1L	GGCCGGAAGATCCCCGAGCA	-10	rU:dT	0.679	(0.652, 0.706)		0.204	0.186	30	50
ICA1L_-_203736124.23-P1P2_221	ICA1L_-_203736124.23-P1P2	ICA1L	GGCCGGAAGAAACCCGAGCA	-9	rA:dG	0.407	(0.365, 0.448)		0.191	0.164	30	30
ICA1L_-_203736124.23-P1P2_224	ICA1L_-_203736124.23-P1P2	ICA1L	GGCCGGAAGAAGCCCGAGCA	-9	rG:dG	0.621	(0.590, 0.652)		0.191	0.212	30	50
ICA1L_-_203736124.23-P1P2_229	ICA1L_-_203736124.23-P1P2	ICA1L	GGCCGGAAGAATCCCGAGCA	-9	rU:dG	0.790	(0.762, 0.818)		0.191	0.192	30	40
ICA1L_-_203736124.23-P1P2_233	ICA1L_-_203736124.23-P1P2	ICA1L	GGCCGGAAGAACACCGAGCA	-8	rA:dG	0.234	(0.199, 0.268)		0.181	0.164	30	50
ICA1L_-_203736124.23-P1P2_236	ICA1L_-_203736124.23-P1P2	ICA1L	GGCCGGAAGAACGCCGAGCA	-8	rG:dG	0.398	(0.360, 0.435)		0.181	0.212	40	40
ICA1L_-_203736124.23-P1P2_241	ICA1L_-_203736124.23-P1P2	ICA1L	GGCCGGAAGAACTCCGAGCA	-8	rU:dG	0.631	(0.596, 0.666)		0.181	0.192	40	50
ICA1L_-_203736124.23-P1P2_245	ICA1L_-_203736124.23-P1P2	ICA1L	GGCCGGAAGAACCACGAGCA	-7	rA:dG	0.106	(0.086, 0.127)		0.120	0.164	30	50
ICA1L_-_203736124.23-P1P2_248	ICA1L_-_203736124.23-P1P2	ICA1L	GGCCGGAAGAACCGCGAGCA	-7	rG:dG	0.131	(0.112, 0.150)		0.120	0.212	40	40
ICA1L_-_203736124.23-P1P2_253	ICA1L_-_203736124.23-P1P2	ICA1L	GGCCGGAAGAACCTCGAGCA	-7	rU:dG	0.260	(0.228, 0.293)		0.120	0.192	50	60
ICA1L_-_203736124.23-P1P2_257	ICA1L_-_203736124.23-P1P2	ICA1L	GGCCGGAAGAACCCAGAGCA	-6	rA:dG	0.189	(0.166, 0.211)		0.139	0.164	30	40
ICA1L_-_203736124.23-P1P2_260	ICA1L_-_203736124.23-P1P2	ICA1L	GGCCGGAAGAACCCGGAGCA	-6	rG:dG	0.167	(0.152, 0.182)		0.139	0.212	30	50
ICA1L_-_203736124.23-P1P2_265	ICA1L_-_203736124.23-P1P2	ICA1L	GGCCGGAAGAACCCTGAGCA	-6	rU:dG	0.281	(0.252, 0.311)		0.139	0.192	30	50
ICA1L_-_203736124.23-P1P2_270	ICA1L_-_203736124.23-P1P2	ICA1L	GGCCGGAAGAACCCCAAGCA	-5	rA:dC	0.286	(0.256, 0.316)		0.130	0.201	40	50
ICA1L_-_203736124.23-P1P2_275	ICA1L_-_203736124.23-P1P2	ICA1L	GGCCGGAAGAACCCCCAGCA	-5	rC:dC	0.143	(0.123, 0.162)		0.130	0.165	30	50
ICA1L_-_203736124.23-P1P2_278	ICA1L_-_203736124.23-P1P2	ICA1L	GGCCGGAAGAACCCCTAGCA	-5	rU:dC	0.159	(0.135, 0.182)		0.130	0.165	30	60
ICA1L_-_203736124.23-P1P2_285	ICA1L_-_203736124.23-P1P2	ICA1L	GGCCGGAAGAACCCCGGGCA	-4	rG:dT	0.632	(0.601, 0.662)		0.147	0.235	30	40
ICA1L_-_203736124.23-P1P2_288	ICA1L_-_203736124.23-P1P2	ICA1L	GGCCGGAAGAACCCCGCGCA	-4	rC:dT	0.300	(0.266, 0.335)		0.147	0.209	50	60
ICA1L_-_203736124.23-P1P2_291	ICA1L_-_203736124.23-P1P2	ICA1L	GGCCGGAAGAACCCCGTGCA	-4	rU:dT	0.385	(0.360, 0.410)		0.147	0.186	40	50
ICA1L_-_203736124.23-P1P2_294	ICA1L_-_203736124.23-P1P2	ICA1L	GGCCGGAAGAACCCCGAACA	-3	rA:dC	0.205	(0.177, 0.234)		0.116	0.201	40	60
ICA1L_-_203736124.23-P1P2_299	ICA1L_-_203736124.23-P1P2	ICA1L	GGCCGGAAGAACCCCGACCA	-3	rC:dC	0.098	(0.084, 0.113)		0.116	0.165	40	40
ICA1L_-_203736124.23-P1P2_302	ICA1L_-_203736124.23-P1P2	ICA1L	GGCCGGAAGAACCCCGATCA	-3	rU:dC	0.112	(0.096, 0.128)		0.116	0.165	50	60
ICA1L_-_203736124.23-P1P2_305	ICA1L_-_203736124.23-P1P2	ICA1L	GGCCGGAAGAACCCCGAGAA	-2	rA:dG	0.185	(0.161, 0.209)		0.113	0.164	30	40
ICA1L_-_203736124.23-P1P2_308	ICA1L_-_203736124.23-P1P2	ICA1L	GGCCGGAAGAACCCCGAGGA	-2	rG:dG	0.298	(0.276, 0.320)		0.113	0.212	30	30
ICA1L_-_203736124.23-P1P2_313	ICA1L_-_203736124.23-P1P2	ICA1L	GGCCGGAAGAACCCCGAGTA	-2	rU:dG	0.305	(0.279, 0.331)		0.113	0.192	50	60
ICA1L_-_203736124.23-P1P2_321	ICA1L_-_203736124.23-P1P2	ICA1L	GGCCGGAAGAACCCCGAGCG	-1	rG:dT	0.519	(0.490, 0.547)		0.105	0.235	40	50
ICA1L_-_203736124.23-P1P2_324	ICA1L_-_203736124.23-P1P2	ICA1L	GGCCGGAAGAACCCCGAGCC	-1	rC:dT	0.223	(0.194, 0.252)		0.105	0.209	30	40
ICA1L_-_203736124.23-P1P2_327	ICA1L_-_203736124.23-P1P2	ICA1L	GGCCGGAAGAACCCCGAGCT	-1	rU:dT	0.268	(0.239, 0.297)		0.105	0.186	40	40
ICA1L_-_203736141.23-P1P2	ICA1L_-_203736141.23-P1P2	ICA1L	GCAGGGCCTCGCCTGGAAGA			1.000					30	40
ICA1L_-_203736141.23-P1P2_101	ICA1L_-_203736141.23-P1P2	ICA1L	GAAGGGCCTCGCCTGGAAGA	-19	rA:dG	0.583	(0.541, 0.624)		0.260	0.164	30	40
ICA1L_-_203736141.23-P1P2_104	ICA1L_-_203736141.23-P1P2	ICA1L	GGAGGGCCTCGCCTGGAAGA	-19	rG:dG	0.567	(0.525, 0.610)		0.260	0.212	30	30
ICA1L_-_203736141.23-P1P2_109	ICA1L_-_203736141.23-P1P2	ICA1L	GTAGGGCCTCGCCTGGAAGA	-19	rU:dG	0.516	(0.477, 0.554)		0.260	0.192	40	40
ICA1L_-_203736141.23-P1P2_117	ICA1L_-_203736141.23-P1P2	ICA1L	GCGGGGCCTCGCCTGGAAGA	-18	rG:dT	0.596	(0.546, 0.646)		0.218	0.235	30	50
ICA1L_-_203736141.23-P1P2_120	ICA1L_-_203736141.23-P1P2	ICA1L	GCCGGGCCTCGCCTGGAAGA	-18	rC:dT	0.485	(0.436, 0.534)		0.218	0.209	30	40
ICA1L_-_203736141.23-P1P2_123	ICA1L_-_203736141.23-P1P2	ICA1L	GCTGGGCCTCGCCTGGAAGA	-18	rU:dT	0.428	(0.388, 0.468)		0.218	0.186	30	40
ICA1L_-_203736141.23-P1P2_126	ICA1L_-_203736141.23-P1P2	ICA1L	GCAAGGCCTCGCCTGGAAGA	-17	rA:dC	0.274	(0.239, 0.310)		0.274	0.201	30	50
ICA1L_-_203736141.23-P1P2_131	ICA1L_-_203736141.23-P1P2	ICA1L	GCACGGCCTCGCCTGGAAGA	-17	rC:dC	0.310	(0.277, 0.344)		0.274	0.165	40	40
ICA1L_-_203736141.23-P1P2_134	ICA1L_-_203736141.23-P1P2	ICA1L	GCATGGCCTCGCCTGGAAGA	-17	rU:dC	0.274	(0.243, 0.305)		0.274	0.165	30	40
ICA1L_-_203736141.23-P1P2_138	ICA1L_-_203736141.23-P1P2	ICA1L	GCAGAGCCTCGCCTGGAAGA	-16	rA:dC	0.208	(0.178, 0.237)		0.261	0.201	30	50
ICA1L_-_203736141.23-P1P2_143	ICA1L_-_203736141.23-P1P2	ICA1L	GCAGCGCCTCGCCTGGAAGA	-16	rC:dC	0.200	(0.174, 0.227)		0.261	0.165	40	50
ICA1L_-_203736141.23-P1P2_146	ICA1L_-_203736141.23-P1P2	ICA1L	GCAGTGCCTCGCCTGGAAGA	-16	rU:dC	0.172	(0.146, 0.197)		0.261	0.165	30	40
ICA1L_-_203736141.23-P1P2_150	ICA1L_-_203736141.23-P1P2	ICA1L	GCAGGACCTCGCCTGGAAGA	-15	rA:dC	0.215	(0.179, 0.251)		0.223	0.201	30	50
ICA1L_-_203736141.23-P1P2_155	ICA1L_-_203736141.23-P1P2	ICA1L	GCAGGCCCTCGCCTGGAAGA	-15	rC:dC	0.183	(0.152, 0.213)		0.223	0.165	30	50
ICA1L_-_203736141.23-P1P2_158	ICA1L_-_203736141.23-P1P2	ICA1L	GCAGGTCCTCGCCTGGAAGA	-15	rU:dC	0.195	(0.163, 0.226)		0.223	0.165	20	50
ICA1L_-_203736141.23-P1P2_161	ICA1L_-_203736141.23-P1P2	ICA1L	GCAGGGACTCGCCTGGAAGA	-14	rA:dG	0.285	(0.243, 0.327)		0.256	0.164	30	40
ICA1L_-_203736141.23-P1P2_164	ICA1L_-_203736141.23-P1P2	ICA1L	GCAGGGGCTCGCCTGGAAGA	-14	rG:dG	0.418	(0.369, 0.467)		0.256	0.212	40	40
ICA1L_-_203736141.23-P1P2_169	ICA1L_-_203736141.23-P1P2	ICA1L	GCAGGGTCTCGCCTGGAAGA	-14	rU:dG	0.434	(0.383, 0.486)		0.256	0.192	30	30
ICA1L_-_203736141.23-P1P2_173	ICA1L_-_203736141.23-P1P2	ICA1L	GCAGGGCATCGCCTGGAAGA	-13	rA:dG	0.226	(0.200, 0.251)		0.259	0.164	20	50
ICA1L_-_203736141.23-P1P2_176	ICA1L_-_203736141.23-P1P2	ICA1L	GCAGGGCGTCGCCTGGAAGA	-13	rG:dG	0.343	(0.305, 0.381)		0.259	0.212	30	50
ICA1L_-_203736141.23-P1P2_181	ICA1L_-_203736141.23-P1P2	ICA1L	GCAGGGCTTCGCCTGGAAGA	-13	rU:dG	0.373	(0.338, 0.409)		0.259	0.192	20	50
ICA1L_-_203736141.23-P1P2_184	ICA1L_-_203736141.23-P1P2	ICA1L	GCAGGGCCACGCCTGGAAGA	-12	rA:dA	0.252	(0.210, 0.294)		0.259	0.182	30	40
ICA1L_-_203736141.23-P1P2_187	ICA1L_-_203736141.23-P1P2	ICA1L	GCAGGGCCGCGCCTGGAAGA	-12	rG:dA	0.386	(0.335, 0.437)		0.259	0.200	30	30
ICA1L_-_203736141.23-P1P2_190	ICA1L_-_203736141.23-P1P2	ICA1L	GCAGGGCCCCGCCTGGAAGA	-12	rC:dA	0.229	(0.192, 0.266)		0.259	0.225	40	40
ICA1L_-_203736141.23-P1P2_197	ICA1L_-_203736141.23-P1P2	ICA1L	GCAGGGCCTAGCCTGGAAGA	-11	rA:dG	0.140	(0.115, 0.165)		0.242	0.164	20	40
ICA1L_-_203736141.23-P1P2_200	ICA1L_-_203736141.23-P1P2	ICA1L	GCAGGGCCTGGCCTGGAAGA	-11	rG:dG	0.346	(0.311, 0.381)		0.242	0.212	20	40
ICA1L_-_203736141.23-P1P2_205	ICA1L_-_203736141.23-P1P2	ICA1L	GCAGGGCCTTGCCTGGAAGA	-11	rU:dG	0.249	(0.219, 0.280)		0.242	0.192	20	50
ICA1L_-_203736141.23-P1P2_210	ICA1L_-_203736141.23-P1P2	ICA1L	GCAGGGCCTCACCTGGAAGA	-10	rA:dC	0.054	(0.040, 0.068)		0.204	0.201	20	30
ICA1L_-_203736141.23-P1P2_215	ICA1L_-_203736141.23-P1P2	ICA1L	GCAGGGCCTCCCCTGGAAGA	-10	rC:dC	0.047	(0.035, 0.058)		0.204	0.165	20	20
ICA1L_-_203736141.23-P1P2_218	ICA1L_-_203736141.23-P1P2	ICA1L	GCAGGGCCTCTCCTGGAAGA	-10	rU:dC	0.035	(0.023, 0.047)		0.204	0.165	20	30
ICA1L_-_203736141.23-P1P2_221	ICA1L_-_203736141.23-P1P2	ICA1L	GCAGGGCCTCGACTGGAAGA	-9	rA:dG	0.012	(-0.003, 0.027)		0.191	0.164	40	50
ICA1L_-_203736141.23-P1P2_224	ICA1L_-_203736141.23-P1P2	ICA1L	GCAGGGCCTCGGCTGGAAGA	-9	rG:dG	0.159	(0.136, 0.181)		0.191	0.212	30	50
ICA1L_-_203736141.23-P1P2_229	ICA1L_-_203736141.23-P1P2	ICA1L	GCAGGGCCTCGTCTGGAAGA	-9	rU:dG	0.281	(0.241, 0.320)		0.191	0.192	30	50
ICA1L_-_203736141.23-P1P2_233	ICA1L_-_203736141.23-P1P2	ICA1L	GCAGGGCCTCGCATGGAAGA	-8	rA:dG	-0.015	(-0.029, -0.002)		0.181	0.164	40	50
ICA1L_-_203736141.23-P1P2_236	ICA1L_-_203736141.23-P1P2	ICA1L	GCAGGGCCTCGCGTGGAAGA	-8	rG:dG	0.044	(0.030, 0.058)		0.181	0.212	40	50
ICA1L_-_203736141.23-P1P2_241	ICA1L_-_203736141.23-P1P2	ICA1L	GCAGGGCCTCGCTTGGAAGA	-8	rU:dG	0.076	(0.057, 0.096)		0.181	0.192	40	60
ICA1L_-_203736141.23-P1P2_244	ICA1L_-_203736141.23-P1P2	ICA1L	GCAGGGCCTCGCCAGGAAGA	-7	rA:dA	0.035	(0.022, 0.048)		0.120	0.182	30	40
ICA1L_-_203736141.23-P1P2_247	ICA1L_-_203736141.23-P1P2	ICA1L	GCAGGGCCTCGCCGGGAAGA	-7	rG:dA	0.057	(0.046, 0.068)		0.120	0.200	30	30
ICA1L_-_203736141.23-P1P2_250	ICA1L_-_203736141.23-P1P2	ICA1L	GCAGGGCCTCGCCCGGAAGA	-7	rC:dA	0.076	(0.061, 0.091)		0.120	0.225	40	40
ICA1L_-_203736141.23-P1P2_258	ICA1L_-_203736141.23-P1P2	ICA1L	GCAGGGCCTCGCCTAGAAGA	-6	rA:dC	0.038	(0.026, 0.051)		0.139	0.201	40	50
ICA1L_-_203736141.23-P1P2_263	ICA1L_-_203736141.23-P1P2	ICA1L	GCAGGGCCTCGCCTCGAAGA	-6	rC:dC	0.007	(-0.005, 0.018)		0.139	0.165	30	50
ICA1L_-_203736141.23-P1P2_266	ICA1L_-_203736141.23-P1P2	ICA1L	GCAGGGCCTCGCCTTGAAGA	-6	rU:dC	0.006	(-0.006, 0.019)		0.139	0.165	30	50
ICA1L_-_203736141.23-P1P2_270	ICA1L_-_203736141.23-P1P2	ICA1L	GCAGGGCCTCGCCTGAAAGA	-5	rA:dC	0.007	(-0.006, 0.019)		0.130	0.201	30	50
ICA1L_-_203736141.23-P1P2_275	ICA1L_-_203736141.23-P1P2	ICA1L	GCAGGGCCTCGCCTGCAAGA	-5	rC:dC	-0.008	(-0.019, 0.004)		0.130	0.165	30	40
ICA1L_-_203736141.23-P1P2_278	ICA1L_-_203736141.23-P1P2	ICA1L	GCAGGGCCTCGCCTGTAAGA	-5	rU:dC	-0.006	(-0.018, 0.007)		0.130	0.165	40	50
ICA1L_-_203736141.23-P1P2_285	ICA1L_-_203736141.23-P1P2	ICA1L	GCAGGGCCTCGCCTGGGAGA	-4	rG:dT	0.277	(0.249, 0.304)		0.147	0.235	30	40
ICA1L_-_203736141.23-P1P2_288	ICA1L_-_203736141.23-P1P2	ICA1L	GCAGGGCCTCGCCTGGCAGA	-4	rC:dT	0.014	(0.000, 0.029)		0.147	0.209	30	50
ICA1L_-_203736141.23-P1P2_291	ICA1L_-_203736141.23-P1P2	ICA1L	GCAGGGCCTCGCCTGGTAGA	-4	rU:dT	0.030	(0.014, 0.045)		0.147	0.186	30	50
ICA1L_-_203736141.23-P1P2_297	ICA1L_-_203736141.23-P1P2	ICA1L	GCAGGGCCTCGCCTGGAGGA	-3	rG:dT	0.337	(0.309, 0.364)		0.116	0.235	30	40
ICA1L_-_203736141.23-P1P2_300	ICA1L_-_203736141.23-P1P2	ICA1L	GCAGGGCCTCGCCTGGACGA	-3	rC:dT	0.029	(0.016, 0.041)		0.116	0.209	30	50
ICA1L_-_203736141.23-P1P2_303	ICA1L_-_203736141.23-P1P2	ICA1L	GCAGGGCCTCGCCTGGATGA	-3	rU:dT	0.045	(0.031, 0.058)		0.116	0.186	30	50
ICA1L_-_203736141.23-P1P2_306	ICA1L_-_203736141.23-P1P2	ICA1L	GCAGGGCCTCGCCTGGAAAA	-2	rA:dC	-0.003	(-0.014, 0.009)		0.113	0.201	30	40
ICA1L_-_203736141.23-P1P2_311	ICA1L_-_203736141.23-P1P2	ICA1L	GCAGGGCCTCGCCTGGAACA	-2	rC:dC	-0.000	(-0.011, 0.011)		0.113	0.165	30	40
ICA1L_-_203736141.23-P1P2_314	ICA1L_-_203736141.23-P1P2	ICA1L	GCAGGGCCTCGCCTGGAATA	-2	rU:dC	-0.001	(-0.012, 0.010)		0.113	0.165	40	60
ICA1L_-_203736141.23-P1P2_321	ICA1L_-_203736141.23-P1P2	ICA1L	GCAGGGCCTCGCCTGGAAGG	-1	rG:dT	0.195	(0.170, 0.219)		0.105	0.235	20	30
ICA1L_-_203736141.23-P1P2_324	ICA1L_-_203736141.23-P1P2	ICA1L	GCAGGGCCTCGCCTGGAAGC	-1	rC:dT	0.015	(0.003, 0.027)		0.105	0.209	30	40
ICA1L_-_203736141.23-P1P2_327	ICA1L_-_203736141.23-P1P2	ICA1L	GCAGGGCCTCGCCTGGAAGT	-1	rU:dT	0.022	(0.011, 0.034)		0.105	0.186	30	40
ICA1L_-_203736148.23-P1P2	ICA1L_-_203736148.23-P1P2	ICA1L	GTCGCCTGGAAGAAGGCCGC			1.000					40	50
ICA1L_-_203736148.23-P1P2_100	ICA1L_-_203736148.23-P1P2	ICA1L	GACGCCTGGAAGAAGGCCGC	-19	rA:dA	1.012	(0.972, 1.052)		0.260	0.182	40	50
ICA1L_-_203736148.23-P1P2_103	ICA1L_-_203736148.23-P1P2	ICA1L	GGCGCCTGGAAGAAGGCCGC	-19	rG:dA	1.028	(0.992, 1.064)		0.260	0.200	40	50
ICA1L_-_203736148.23-P1P2_106	ICA1L_-_203736148.23-P1P2	ICA1L	GCCGCCTGGAAGAAGGCCGC	-19	rC:dA	0.959	(0.916, 1.002)		0.260	0.225	30	50
ICA1L_-_203736148.23-P1P2_113	ICA1L_-_203736148.23-P1P2	ICA1L	GTAGCCTGGAAGAAGGCCGC	-18	rA:dG	0.945	(0.913, 0.978)		0.218	0.164	30	60
ICA1L_-_203736148.23-P1P2_116	ICA1L_-_203736148.23-P1P2	ICA1L	GTGGCCTGGAAGAAGGCCGC	-18	rG:dG	0.959	(0.927, 0.991)		0.218	0.212	30	50
ICA1L_-_203736148.23-P1P2_121	ICA1L_-_203736148.23-P1P2	ICA1L	GTTGCCTGGAAGAAGGCCGC	-18	rU:dG	0.892	(0.862, 0.923)		0.218	0.192	30	50
ICA1L_-_203736148.23-P1P2_126	ICA1L_-_203736148.23-P1P2	ICA1L	GTCACCTGGAAGAAGGCCGC	-17	rA:dC	0.813	(0.777, 0.850)		0.274	0.201	40	50
ICA1L_-_203736148.23-P1P2_131	ICA1L_-_203736148.23-P1P2	ICA1L	GTCCCCTGGAAGAAGGCCGC	-17	rC:dC	0.828	(0.791, 0.866)		0.274	0.165	50	50
ICA1L_-_203736148.23-P1P2_134	ICA1L_-_203736148.23-P1P2	ICA1L	GTCTCCTGGAAGAAGGCCGC	-17	rU:dC	0.754	(0.713, 0.796)		0.274	0.165	40	40
ICA1L_-_203736148.23-P1P2_137	ICA1L_-_203736148.23-P1P2	ICA1L	GTCGACTGGAAGAAGGCCGC	-16	rA:dG	0.660	(0.622, 0.699)		0.261	0.164	40	60
ICA1L_-_203736148.23-P1P2_140	ICA1L_-_203736148.23-P1P2	ICA1L	GTCGGCTGGAAGAAGGCCGC	-16	rG:dG	0.746	(0.710, 0.783)		0.261	0.212	40	50
ICA1L_-_203736148.23-P1P2_145	ICA1L_-_203736148.23-P1P2	ICA1L	GTCGTCTGGAAGAAGGCCGC	-16	rU:dG	0.753	(0.708, 0.799)		0.261	0.192	30	60
ICA1L_-_203736148.23-P1P2_149	ICA1L_-_203736148.23-P1P2	ICA1L	GTCGCATGGAAGAAGGCCGC	-15	rA:dG	0.572	(0.526, 0.618)		0.223	0.164	50	60
ICA1L_-_203736148.23-P1P2_152	ICA1L_-_203736148.23-P1P2	ICA1L	GTCGCGTGGAAGAAGGCCGC	-15	rG:dG	0.678	(0.639, 0.717)		0.223	0.212	50	50
ICA1L_-_203736148.23-P1P2_157	ICA1L_-_203736148.23-P1P2	ICA1L	GTCGCTTGGAAGAAGGCCGC	-15	rU:dG	0.747	(0.707, 0.787)		0.223	0.192	40	50
ICA1L_-_203736148.23-P1P2_160	ICA1L_-_203736148.23-P1P2	ICA1L	GTCGCCAGGAAGAAGGCCGC	-14	rA:dA	0.628	(0.589, 0.667)		0.256	0.182	30	50
ICA1L_-_203736148.23-P1P2_163	ICA1L_-_203736148.23-P1P2	ICA1L	GTCGCCGGGAAGAAGGCCGC	-14	rG:dA	0.724	(0.693, 0.756)		0.256	0.200	40	50
ICA1L_-_203736148.23-P1P2_166	ICA1L_-_203736148.23-P1P2	ICA1L	GTCGCCCGGAAGAAGGCCGC	-14	rC:dA	0.703	(0.666, 0.740)		0.256	0.225	40	60
ICA1L_-_203736148.23-P1P2_174	ICA1L_-_203736148.23-P1P2	ICA1L	GTCGCCTAGAAGAAGGCCGC	-13	rA:dC	0.471	(0.424, 0.517)		0.259	0.201	40	50
ICA1L_-_203736148.23-P1P2_179	ICA1L_-_203736148.23-P1P2	ICA1L	GTCGCCTCGAAGAAGGCCGC	-13	rC:dC	0.318	(0.278, 0.358)		0.259	0.165	30	60
ICA1L_-_203736148.23-P1P2_182	ICA1L_-_203736148.23-P1P2	ICA1L	GTCGCCTTGAAGAAGGCCGC	-13	rU:dC	0.399	(0.354, 0.443)		0.259	0.165	40	60
ICA1L_-_203736148.23-P1P2_186	ICA1L_-_203736148.23-P1P2	ICA1L	GTCGCCTGAAAGAAGGCCGC	-12	rA:dC	0.328	(0.296, 0.361)		0.259	0.201	40	50
ICA1L_-_203736148.23-P1P2_191	ICA1L_-_203736148.23-P1P2	ICA1L	GTCGCCTGCAAGAAGGCCGC	-12	rC:dC	0.127	(0.106, 0.148)		0.259	0.165	30	30
ICA1L_-_203736148.23-P1P2_194	ICA1L_-_203736148.23-P1P2	ICA1L	GTCGCCTGTAAGAAGGCCGC	-12	rU:dC	0.239	(0.206, 0.273)		0.259	0.165	40	50
ICA1L_-_203736148.23-P1P2_201	ICA1L_-_203736148.23-P1P2	ICA1L	GTCGCCTGGGAGAAGGCCGC	-11	rG:dT	0.778	(0.749, 0.808)		0.242	0.235	30	40
ICA1L_-_203736148.23-P1P2_204	ICA1L_-_203736148.23-P1P2	ICA1L	GTCGCCTGGCAGAAGGCCGC	-11	rC:dT	0.289	(0.257, 0.321)		0.242	0.209	40	40
ICA1L_-_203736148.23-P1P2_207	ICA1L_-_203736148.23-P1P2	ICA1L	GTCGCCTGGTAGAAGGCCGC	-11	rU:dT	0.398	(0.362, 0.433)		0.242	0.186	40	60
ICA1L_-_203736148.23-P1P2_213	ICA1L_-_203736148.23-P1P2	ICA1L	GTCGCCTGGAGGAAGGCCGC	-10	rG:dT	0.767	(0.734, 0.800)		0.204	0.235	30	30
ICA1L_-_203736148.23-P1P2_216	ICA1L_-_203736148.23-P1P2	ICA1L	GTCGCCTGGACGAAGGCCGC	-10	rC:dT	0.235	(0.198, 0.273)		0.204	0.209	50	50
ICA1L_-_203736148.23-P1P2_219	ICA1L_-_203736148.23-P1P2	ICA1L	GTCGCCTGGATGAAGGCCGC	-10	rU:dT	0.299	(0.258, 0.340)		0.204	0.186	40	50
ICA1L_-_203736148.23-P1P2_222	ICA1L_-_203736148.23-P1P2	ICA1L	GTCGCCTGGAAAAAGGCCGC	-9	rA:dC	0.053	(0.039, 0.067)		0.191	0.201	20	50
ICA1L_-_203736148.23-P1P2_227	ICA1L_-_203736148.23-P1P2	ICA1L	GTCGCCTGGAACAAGGCCGC	-9	rC:dC	0.026	(0.015, 0.036)		0.191	0.165	40	40
ICA1L_-_203736148.23-P1P2_230	ICA1L_-_203736148.23-P1P2	ICA1L	GTCGCCTGGAATAAGGCCGC	-9	rU:dC	0.032	(0.020, 0.044)		0.191	0.165	40	60
ICA1L_-_203736148.23-P1P2_237	ICA1L_-_203736148.23-P1P2	ICA1L	GTCGCCTGGAAGGAGGCCGC	-8	rG:dT	0.629	(0.592, 0.666)		0.181	0.235	20	40
ICA1L_-_203736148.23-P1P2_240	ICA1L_-_203736148.23-P1P2	ICA1L	GTCGCCTGGAAGCAGGCCGC	-8	rC:dT	0.134	(0.111, 0.158)		0.181	0.209	40	50
ICA1L_-_203736148.23-P1P2_243	ICA1L_-_203736148.23-P1P2	ICA1L	GTCGCCTGGAAGTAGGCCGC	-8	rU:dT	0.156	(0.127, 0.186)		0.181	0.186	40	60
ICA1L_-_203736148.23-P1P2_249	ICA1L_-_203736148.23-P1P2	ICA1L	GTCGCCTGGAAGAGGGCCGC	-7	rG:dT	0.388	(0.360, 0.415)		0.120	0.235	40	50
ICA1L_-_203736148.23-P1P2_252	ICA1L_-_203736148.23-P1P2	ICA1L	GTCGCCTGGAAGACGGCCGC	-7	rC:dT	0.069	(0.053, 0.085)		0.120	0.209	40	50
ICA1L_-_203736148.23-P1P2_255	ICA1L_-_203736148.23-P1P2	ICA1L	GTCGCCTGGAAGATGGCCGC	-7	rU:dT	0.078	(0.058, 0.098)		0.120	0.186	40	50
ICA1L_-_203736148.23-P1P2_258	ICA1L_-_203736148.23-P1P2	ICA1L	GTCGCCTGGAAGAAAGCCGC	-6	rA:dC	0.133	(0.107, 0.159)		0.139	0.201	40	50
ICA1L_-_203736148.23-P1P2_263	ICA1L_-_203736148.23-P1P2	ICA1L	GTCGCCTGGAAGAACGCCGC	-6	rC:dC	0.035	(0.026, 0.045)		0.139	0.165	50	50
ICA1L_-_203736148.23-P1P2_266	ICA1L_-_203736148.23-P1P2	ICA1L	GTCGCCTGGAAGAATGCCGC	-6	rU:dC	0.036	(0.026, 0.047)		0.139	0.165	50	60
ICA1L_-_203736148.23-P1P2_270	ICA1L_-_203736148.23-P1P2	ICA1L	GTCGCCTGGAAGAAGACCGC	-5	rA:dC	0.092	(0.074, 0.109)		0.130	0.201	40	60
ICA1L_-_203736148.23-P1P2_275	ICA1L_-_203736148.23-P1P2	ICA1L	GTCGCCTGGAAGAAGCCCGC	-5	rC:dC	0.027	(0.018, 0.036)		0.130	0.165	30	50
ICA1L_-_203736148.23-P1P2_278	ICA1L_-_203736148.23-P1P2	ICA1L	GTCGCCTGGAAGAAGTCCGC	-5	rU:dC	0.025	(0.014, 0.036)		0.130	0.165	50	50
ICA1L_-_203736148.23-P1P2_281	ICA1L_-_203736148.23-P1P2	ICA1L	GTCGCCTGGAAGAAGGACGC	-4	rA:dG	0.154	(0.127, 0.182)		0.147	0.164	40	40
ICA1L_-_203736148.23-P1P2_284	ICA1L_-_203736148.23-P1P2	ICA1L	GTCGCCTGGAAGAAGGGCGC	-4	rG:dG	0.281	(0.248, 0.315)		0.147	0.212	40	40
ICA1L_-_203736148.23-P1P2_289	ICA1L_-_203736148.23-P1P2	ICA1L	GTCGCCTGGAAGAAGGTCGC	-4	rU:dG	0.249	(0.214, 0.284)		0.147	0.192	50	50
ICA1L_-_203736148.23-P1P2_293	ICA1L_-_203736148.23-P1P2	ICA1L	GTCGCCTGGAAGAAGGCAGC	-3	rA:dG	0.073	(0.056, 0.090)		0.116	0.164	20	40
ICA1L_-_203736148.23-P1P2_296	ICA1L_-_203736148.23-P1P2	ICA1L	GTCGCCTGGAAGAAGGCGGC	-3	rG:dG	0.155	(0.135, 0.175)		0.116	0.212	30	40
ICA1L_-_203736148.23-P1P2_301	ICA1L_-_203736148.23-P1P2	ICA1L	GTCGCCTGGAAGAAGGCTGC	-3	rU:dG	0.144	(0.127, 0.161)		0.116	0.192	30	30
ICA1L_-_203736148.23-P1P2_306	ICA1L_-_203736148.23-P1P2	ICA1L	GTCGCCTGGAAGAAGGCCAC	-2	rA:dC	0.082	(0.070, 0.095)		0.113	0.201	30	40
ICA1L_-_203736148.23-P1P2_311	ICA1L_-_203736148.23-P1P2	ICA1L	GTCGCCTGGAAGAAGGCCCC	-2	rC:dC	0.061	(0.052, 0.070)		0.113	0.165	30	40
ICA1L_-_203736148.23-P1P2_314	ICA1L_-_203736148.23-P1P2	ICA1L	GTCGCCTGGAAGAAGGCCTC	-2	rU:dC	0.053	(0.044, 0.061)		0.113	0.165	40	40
ICA1L_-_203736148.23-P1P2_317	ICA1L_-_203736148.23-P1P2	ICA1L	GTCGCCTGGAAGAAGGCCGA	-1	rA:dG	0.058	(0.045, 0.071)		0.105	0.164	40	50
ICA1L_-_203736148.23-P1P2_320	ICA1L_-_203736148.23-P1P2	ICA1L	GTCGCCTGGAAGAAGGCCGG	-1	rG:dG	0.133	(0.122, 0.145)		0.105	0.212	40	40
ICA1L_-_203736148.23-P1P2_325	ICA1L_-_203736148.23-P1P2	ICA1L	GTCGCCTGGAAGAAGGCCGT	-1	rU:dG	0.110	(0.090, 0.130)		0.105	0.192	40	50
ICA1_+_8301624.23-P1P2	ICA1_+_8301624.23-P1P2	ICA1	GACGGTCGGGGACGCCTGGT			1.000					40	50
ICA1_+_8301624.23-P1P2_105	ICA1_+_8301624.23-P1P2	ICA1	GGCGGTCGGGGACGCCTGGT	-19	rG:dT	0.917	(0.889, 0.945)		0.260	0.235	40	40
ICA1_+_8301624.23-P1P2_108	ICA1_+_8301624.23-P1P2	ICA1	GCCGGTCGGGGACGCCTGGT	-19	rC:dT	0.909	(0.884, 0.934)		0.260	0.209	30	50
ICA1_+_8301624.23-P1P2_111	ICA1_+_8301624.23-P1P2	ICA1	GTCGGTCGGGGACGCCTGGT	-19	rU:dT	0.873	(0.844, 0.902)		0.260	0.186	40	50
ICA1_+_8301624.23-P1P2_113	ICA1_+_8301624.23-P1P2	ICA1	GAAGGTCGGGGACGCCTGGT	-18	rA:dG	0.883	(0.853, 0.914)		0.218	0.164	30	50
ICA1_+_8301624.23-P1P2_116	ICA1_+_8301624.23-P1P2	ICA1	GAGGGTCGGGGACGCCTGGT	-18	rG:dG	0.870	(0.838, 0.903)		0.218	0.212	40	40
ICA1_+_8301624.23-P1P2_121	ICA1_+_8301624.23-P1P2	ICA1	GATGGTCGGGGACGCCTGGT	-18	rU:dG	0.864	(0.833, 0.895)		0.218	0.192	40	50
ICA1_+_8301624.23-P1P2_126	ICA1_+_8301624.23-P1P2	ICA1	GACAGTCGGGGACGCCTGGT	-17	rA:dC	0.850	(0.823, 0.877)		0.274	0.201	50	50
ICA1_+_8301624.23-P1P2_131	ICA1_+_8301624.23-P1P2	ICA1	GACCGTCGGGGACGCCTGGT	-17	rC:dC	0.875	(0.852, 0.898)		0.274	0.165	40	40
ICA1_+_8301624.23-P1P2_134	ICA1_+_8301624.23-P1P2	ICA1	GACTGTCGGGGACGCCTGGT	-17	rU:dC	0.834	(0.808, 0.860)		0.274	0.165	40	50
ICA1_+_8301624.23-P1P2_138	ICA1_+_8301624.23-P1P2	ICA1	GACGATCGGGGACGCCTGGT	-16	rA:dC	0.860	(0.834, 0.885)		0.261	0.201	30	50
ICA1_+_8301624.23-P1P2_143	ICA1_+_8301624.23-P1P2	ICA1	GACGCTCGGGGACGCCTGGT	-16	rC:dC	0.882	(0.860, 0.903)		0.261	0.165	40	40
ICA1_+_8301624.23-P1P2_146	ICA1_+_8301624.23-P1P2	ICA1	GACGTTCGGGGACGCCTGGT	-16	rU:dC	0.847	(0.825, 0.869)		0.261	0.165	40	50
ICA1_+_8301624.23-P1P2_148	ICA1_+_8301624.23-P1P2	ICA1	GACGGACGGGGACGCCTGGT	-15	rA:dA	0.878	(0.852, 0.905)		0.223	0.182	40	50
ICA1_+_8301624.23-P1P2_151	ICA1_+_8301624.23-P1P2	ICA1	GACGGGCGGGGACGCCTGGT	-15	rG:dA	0.879	(0.853, 0.905)		0.223	0.200	40	40
ICA1_+_8301624.23-P1P2_154	ICA1_+_8301624.23-P1P2	ICA1	GACGGCCGGGGACGCCTGGT	-15	rC:dA	0.904	(0.877, 0.930)		0.223	0.225	50	50
ICA1_+_8301624.23-P1P2_161	ICA1_+_8301624.23-P1P2	ICA1	GACGGTAGGGGACGCCTGGT	-14	rA:dG	0.880	(0.854, 0.906)		0.256	0.164	40	40
ICA1_+_8301624.23-P1P2_164	ICA1_+_8301624.23-P1P2	ICA1	GACGGTGGGGGACGCCTGGT	-14	rG:dG	0.867	(0.840, 0.893)		0.256	0.212	40	50
ICA1_+_8301624.23-P1P2_169	ICA1_+_8301624.23-P1P2	ICA1	GACGGTTGGGGACGCCTGGT	-14	rU:dG	0.919	(0.896, 0.942)		0.256	0.192	40	50
ICA1_+_8301624.23-P1P2_174	ICA1_+_8301624.23-P1P2	ICA1	GACGGTCAGGGACGCCTGGT	-13	rA:dC	0.891	(0.864, 0.918)		0.259	0.201	30	50
ICA1_+_8301624.23-P1P2_179	ICA1_+_8301624.23-P1P2	ICA1	GACGGTCCGGGACGCCTGGT	-13	rC:dC	0.885	(0.858, 0.913)		0.259	0.165	40	50
ICA1_+_8301624.23-P1P2_182	ICA1_+_8301624.23-P1P2	ICA1	GACGGTCTGGGACGCCTGGT	-13	rU:dC	0.902	(0.875, 0.930)		0.259	0.165	40	60
ICA1_+_8301624.23-P1P2_186	ICA1_+_8301624.23-P1P2	ICA1	GACGGTCGAGGACGCCTGGT	-12	rA:dC	0.832	(0.807, 0.858)		0.259	0.201	40	40
ICA1_+_8301624.23-P1P2_191	ICA1_+_8301624.23-P1P2	ICA1	GACGGTCGCGGACGCCTGGT	-12	rC:dC	0.731	(0.698, 0.764)		0.259	0.165	40	40
ICA1_+_8301624.23-P1P2_194	ICA1_+_8301624.23-P1P2	ICA1	GACGGTCGTGGACGCCTGGT	-12	rU:dC	0.776	(0.749, 0.803)		0.259	0.165	40	50
ICA1_+_8301624.23-P1P2_198	ICA1_+_8301624.23-P1P2	ICA1	GACGGTCGGAGACGCCTGGT	-11	rA:dC	0.699	(0.673, 0.725)		0.242	0.201	30	50
ICA1_+_8301624.23-P1P2_203	ICA1_+_8301624.23-P1P2	ICA1	GACGGTCGGCGACGCCTGGT	-11	rC:dC	0.400	(0.365, 0.434)		0.242	0.165	40	60
ICA1_+_8301624.23-P1P2_206	ICA1_+_8301624.23-P1P2	ICA1	GACGGTCGGTGACGCCTGGT	-11	rU:dC	0.525	(0.495, 0.554)		0.242	0.165	30	60
ICA1_+_8301624.23-P1P2_210	ICA1_+_8301624.23-P1P2	ICA1	GACGGTCGGGAACGCCTGGT	-10	rA:dC	0.637	(0.617, 0.657)		0.204	0.201	40	60
ICA1_+_8301624.23-P1P2_215	ICA1_+_8301624.23-P1P2	ICA1	GACGGTCGGGCACGCCTGGT	-10	rC:dC	0.386	(0.355, 0.417)		0.204	0.165	40	50
ICA1_+_8301624.23-P1P2_218	ICA1_+_8301624.23-P1P2	ICA1	GACGGTCGGGTACGCCTGGT	-10	rU:dC	0.459	(0.434, 0.484)		0.204	0.165	40	40
ICA1_+_8301624.23-P1P2_225	ICA1_+_8301624.23-P1P2	ICA1	GACGGTCGGGGGCGCCTGGT	-9	rG:dT	0.766	(0.748, 0.785)		0.191	0.235	40	40
ICA1_+_8301624.23-P1P2_228	ICA1_+_8301624.23-P1P2	ICA1	GACGGTCGGGGCCGCCTGGT	-9	rC:dT	0.626	(0.605, 0.646)		0.191	0.209	30	40
ICA1_+_8301624.23-P1P2_231	ICA1_+_8301624.23-P1P2	ICA1	GACGGTCGGGGTCGCCTGGT	-9	rU:dT	0.636	(0.615, 0.658)		0.191	0.186	50	50
ICA1_+_8301624.23-P1P2_233	ICA1_+_8301624.23-P1P2	ICA1	GACGGTCGGGGAAGCCTGGT	-8	rA:dG	0.369	(0.340, 0.399)		0.181	0.164	30	40
ICA1_+_8301624.23-P1P2_236	ICA1_+_8301624.23-P1P2	ICA1	GACGGTCGGGGAGGCCTGGT	-8	rG:dG	0.542	(0.519, 0.564)		0.181	0.212	30	30
ICA1_+_8301624.23-P1P2_241	ICA1_+_8301624.23-P1P2	ICA1	GACGGTCGGGGATGCCTGGT	-8	rU:dG	0.675	(0.651, 0.700)		0.181	0.192	30	40
ICA1_+_8301624.23-P1P2_246	ICA1_+_8301624.23-P1P2	ICA1	GACGGTCGGGGACACCTGGT	-7	rA:dC	0.417	(0.392, 0.443)		0.120	0.201	40	40
ICA1_+_8301624.23-P1P2_251	ICA1_+_8301624.23-P1P2	ICA1	GACGGTCGGGGACCCCTGGT	-7	rC:dC	0.259	(0.237, 0.280)		0.120	0.165	30	40
ICA1_+_8301624.23-P1P2_254	ICA1_+_8301624.23-P1P2	ICA1	GACGGTCGGGGACTCCTGGT	-7	rU:dC	0.233	(0.210, 0.255)		0.120	0.165	40	40
ICA1_+_8301624.23-P1P2_257	ICA1_+_8301624.23-P1P2	ICA1	GACGGTCGGGGACGACTGGT	-6	rA:dG	0.196	(0.175, 0.217)		0.139	0.164	40	60
ICA1_+_8301624.23-P1P2_260	ICA1_+_8301624.23-P1P2	ICA1	GACGGTCGGGGACGGCTGGT	-6	rG:dG	0.196	(0.179, 0.213)		0.139	0.212	30	40
ICA1_+_8301624.23-P1P2_265	ICA1_+_8301624.23-P1P2	ICA1	GACGGTCGGGGACGTCTGGT	-6	rU:dG	0.278	(0.254, 0.301)		0.139	0.192	40	40
ICA1_+_8301624.23-P1P2_269	ICA1_+_8301624.23-P1P2	ICA1	GACGGTCGGGGACGCATGGT	-5	rA:dG	0.245	(0.214, 0.276)		0.130	0.164	40	50
ICA1_+_8301624.23-P1P2_272	ICA1_+_8301624.23-P1P2	ICA1	GACGGTCGGGGACGCGTGGT	-5	rG:dG	0.257	(0.233, 0.280)		0.130	0.212	40	40
ICA1_+_8301624.23-P1P2_277	ICA1_+_8301624.23-P1P2	ICA1	GACGGTCGGGGACGCTTGGT	-5	rU:dG	0.294	(0.268, 0.319)		0.130	0.192	50	60
ICA1_+_8301624.23-P1P2_280	ICA1_+_8301624.23-P1P2	ICA1	GACGGTCGGGGACGCCAGGT	-4	rA:dA	0.444	(0.419, 0.469)		0.147	0.182	30	30
ICA1_+_8301624.23-P1P2_283	ICA1_+_8301624.23-P1P2	ICA1	GACGGTCGGGGACGCCGGGT	-4	rG:dA	0.482	(0.457, 0.507)		0.147	0.200	30	30
ICA1_+_8301624.23-P1P2_286	ICA1_+_8301624.23-P1P2	ICA1	GACGGTCGGGGACGCCCGGT	-4	rC:dA	0.429	(0.400, 0.458)		0.147	0.225	40	40
ICA1_+_8301624.23-P1P2_294	ICA1_+_8301624.23-P1P2	ICA1	GACGGTCGGGGACGCCTAGT	-3	rA:dC	0.205	(0.190, 0.220)		0.116	0.201	40	40
ICA1_+_8301624.23-P1P2_299	ICA1_+_8301624.23-P1P2	ICA1	GACGGTCGGGGACGCCTCGT	-3	rC:dC	0.111	(0.095, 0.126)		0.116	0.165	50	50
ICA1_+_8301624.23-P1P2_302	ICA1_+_8301624.23-P1P2	ICA1	GACGGTCGGGGACGCCTTGT	-3	rU:dC	0.136	(0.117, 0.154)		0.116	0.165	50	60
ICA1_+_8301624.23-P1P2_306	ICA1_+_8301624.23-P1P2	ICA1	GACGGTCGGGGACGCCTGAT	-2	rA:dC	0.285	(0.261, 0.308)		0.113	0.201	40	50
ICA1_+_8301624.23-P1P2_311	ICA1_+_8301624.23-P1P2	ICA1	GACGGTCGGGGACGCCTGCT	-2	rC:dC	0.103	(0.088, 0.118)		0.113	0.165	30	50
ICA1_+_8301624.23-P1P2_314	ICA1_+_8301624.23-P1P2	ICA1	GACGGTCGGGGACGCCTGTT	-2	rU:dC	0.138	(0.124, 0.152)		0.113	0.165	40	40
ICA1_+_8301624.23-P1P2_316	ICA1_+_8301624.23-P1P2	ICA1	GACGGTCGGGGACGCCTGGA	-1	rA:dA	0.353	(0.322, 0.385)		0.105	0.182	30	40
ICA1_+_8301624.23-P1P2_319	ICA1_+_8301624.23-P1P2	ICA1	GACGGTCGGGGACGCCTGGG	-1	rG:dA	0.355	(0.329, 0.381)		0.105	0.200	30	40
ICA1_+_8301624.23-P1P2_322	ICA1_+_8301624.23-P1P2	ICA1	GACGGTCGGGGACGCCTGGC	-1	rC:dA	0.367	(0.342, 0.393)		0.105	0.225	40	40
ICA1_+_8301769.23-P1P2	ICA1_+_8301769.23-P1P2	ICA1	GGTCGGATGAGTGATCCGGA			1.000					30	60
ICA1_+_8301769.23-P1P2_102	ICA1_+_8301769.23-P1P2	ICA1	GATCGGATGAGTGATCCGGA	-19	rA:dC	0.797	(0.771, 0.824)		0.260	0.201	40	60
ICA1_+_8301769.23-P1P2_107	ICA1_+_8301769.23-P1P2	ICA1	GCTCGGATGAGTGATCCGGA	-19	rC:dC	0.794	(0.765, 0.823)		0.260	0.165	40	60
ICA1_+_8301769.23-P1P2_110	ICA1_+_8301769.23-P1P2	ICA1	GTTCGGATGAGTGATCCGGA	-19	rU:dC	0.797	(0.768, 0.825)		0.260	0.165	40	60
ICA1_+_8301769.23-P1P2_112	ICA1_+_8301769.23-P1P2	ICA1	GGACGGATGAGTGATCCGGA	-18	rA:dA	0.849	(0.817, 0.881)		0.218	0.182	20	60
ICA1_+_8301769.23-P1P2_115	ICA1_+_8301769.23-P1P2	ICA1	GGGCGGATGAGTGATCCGGA	-18	rG:dA	0.882	(0.856, 0.909)		0.218	0.200	30	50
ICA1_+_8301769.23-P1P2_118	ICA1_+_8301769.23-P1P2	ICA1	GGCCGGATGAGTGATCCGGA	-18	rC:dA	0.814	(0.775, 0.853)		0.218	0.225	30	60
ICA1_+_8301769.23-P1P2_125	ICA1_+_8301769.23-P1P2	ICA1	GGTAGGATGAGTGATCCGGA	-17	rA:dG	0.682	(0.637, 0.727)		0.274	0.164	40	50
ICA1_+_8301769.23-P1P2_128	ICA1_+_8301769.23-P1P2	ICA1	GGTGGGATGAGTGATCCGGA	-17	rG:dG	0.696	(0.648, 0.745)		0.274	0.212	40	60
ICA1_+_8301769.23-P1P2_133	ICA1_+_8301769.23-P1P2	ICA1	GGTTGGATGAGTGATCCGGA	-17	rU:dG	0.637	(0.592, 0.683)		0.274	0.192	40	60
ICA1_+_8301769.23-P1P2_138	ICA1_+_8301769.23-P1P2	ICA1	GGTCAGATGAGTGATCCGGA	-16	rA:dC	0.472	(0.420, 0.523)		0.261	0.201	40	50
ICA1_+_8301769.23-P1P2_143	ICA1_+_8301769.23-P1P2	ICA1	GGTCCGATGAGTGATCCGGA	-16	rC:dC	0.455	(0.414, 0.496)		0.261	0.165	40	60
ICA1_+_8301769.23-P1P2_146	ICA1_+_8301769.23-P1P2	ICA1	GGTCTGATGAGTGATCCGGA	-16	rU:dC	0.383	(0.338, 0.428)		0.261	0.165	40	60
ICA1_+_8301769.23-P1P2_150	ICA1_+_8301769.23-P1P2	ICA1	GGTCGAATGAGTGATCCGGA	-15	rA:dC	0.369	(0.319, 0.418)		0.223	0.201	20	60
ICA1_+_8301769.23-P1P2_155	ICA1_+_8301769.23-P1P2	ICA1	GGTCGCATGAGTGATCCGGA	-15	rC:dC	0.334	(0.287, 0.382)		0.223	0.165	30	70
ICA1_+_8301769.23-P1P2_158	ICA1_+_8301769.23-P1P2	ICA1	GGTCGTATGAGTGATCCGGA	-15	rU:dC	0.345	(0.298, 0.392)		0.223	0.165	30	60
ICA1_+_8301769.23-P1P2_165	ICA1_+_8301769.23-P1P2	ICA1	GGTCGGGTGAGTGATCCGGA	-14	rG:dT	0.762	(0.730, 0.793)		0.256	0.235	20	50
ICA1_+_8301769.23-P1P2_168	ICA1_+_8301769.23-P1P2	ICA1	GGTCGGCTGAGTGATCCGGA	-14	rC:dT	0.561	(0.515, 0.607)		0.256	0.209	30	60
ICA1_+_8301769.23-P1P2_171	ICA1_+_8301769.23-P1P2	ICA1	GGTCGGTTGAGTGATCCGGA	-14	rU:dT	0.522	(0.475, 0.569)		0.256	0.186	30	60
ICA1_+_8301769.23-P1P2_172	ICA1_+_8301769.23-P1P2	ICA1	GGTCGGAAGAGTGATCCGGA	-13	rA:dA	0.419	(0.366, 0.472)		0.259	0.182	40	50
ICA1_+_8301769.23-P1P2_175	ICA1_+_8301769.23-P1P2	ICA1	GGTCGGAGGAGTGATCCGGA	-13	rG:dA	0.623	(0.579, 0.666)		0.259	0.200	40	60
ICA1_+_8301769.23-P1P2_178	ICA1_+_8301769.23-P1P2	ICA1	GGTCGGACGAGTGATCCGGA	-13	rC:dA	0.428	(0.376, 0.479)		0.259	0.225	40	60
ICA1_+_8301769.23-P1P2_186	ICA1_+_8301769.23-P1P2	ICA1	GGTCGGATAAGTGATCCGGA	-12	rA:dC	0.194	(0.159, 0.229)		0.259	0.201	40	60
ICA1_+_8301769.23-P1P2_191	ICA1_+_8301769.23-P1P2	ICA1	GGTCGGATCAGTGATCCGGA	-12	rC:dC	0.093	(0.071, 0.116)		0.259	0.165	40	60
ICA1_+_8301769.23-P1P2_194	ICA1_+_8301769.23-P1P2	ICA1	GGTCGGATTAGTGATCCGGA	-12	rU:dC	0.143	(0.110, 0.175)		0.259	0.165	50	60
ICA1_+_8301769.23-P1P2_201	ICA1_+_8301769.23-P1P2	ICA1	GGTCGGATGGGTGATCCGGA	-11	rG:dT	0.739	(0.709, 0.769)		0.242	0.235	50	50
ICA1_+_8301769.23-P1P2_204	ICA1_+_8301769.23-P1P2	ICA1	GGTCGGATGCGTGATCCGGA	-11	rC:dT	0.159	(0.125, 0.192)		0.242	0.209	50	50
ICA1_+_8301769.23-P1P2_207	ICA1_+_8301769.23-P1P2	ICA1	GGTCGGATGTGTGATCCGGA	-11	rU:dT	0.220	(0.185, 0.255)		0.242	0.186	30	60
ICA1_+_8301769.23-P1P2_210	ICA1_+_8301769.23-P1P2	ICA1	GGTCGGATGAATGATCCGGA	-10	rA:dC	0.053	(0.038, 0.067)		0.204	0.201	40	40
ICA1_+_8301769.23-P1P2_215	ICA1_+_8301769.23-P1P2	ICA1	GGTCGGATGACTGATCCGGA	-10	rC:dC	0.015	(0.004, 0.025)		0.204	0.165	40	50
ICA1_+_8301769.23-P1P2_218	ICA1_+_8301769.23-P1P2	ICA1	GGTCGGATGATTGATCCGGA	-10	rU:dC	0.018	(0.007, 0.030)		0.204	0.165	50	60
ICA1_+_8301769.23-P1P2_220	ICA1_+_8301769.23-P1P2	ICA1	GGTCGGATGAGAGATCCGGA	-9	rA:dA	0.090	(0.068, 0.111)		0.191	0.182	40	50
ICA1_+_8301769.23-P1P2_223	ICA1_+_8301769.23-P1P2	ICA1	GGTCGGATGAGGGATCCGGA	-9	rG:dA	0.329	(0.294, 0.364)		0.191	0.200	40	40
ICA1_+_8301769.23-P1P2_226	ICA1_+_8301769.23-P1P2	ICA1	GGTCGGATGAGCGATCCGGA	-9	rC:dA	0.223	(0.189, 0.258)		0.191	0.225	50	60
ICA1_+_8301769.23-P1P2_234	ICA1_+_8301769.23-P1P2	ICA1	GGTCGGATGAGTAATCCGGA	-8	rA:dC	0.025	(0.015, 0.036)		0.181	0.201	50	60
ICA1_+_8301769.23-P1P2_239	ICA1_+_8301769.23-P1P2	ICA1	GGTCGGATGAGTCATCCGGA	-8	rC:dC	0.026	(0.017, 0.034)		0.181	0.165	30	60
ICA1_+_8301769.23-P1P2_242	ICA1_+_8301769.23-P1P2	ICA1	GGTCGGATGAGTTATCCGGA	-8	rU:dC	0.013	(0.004, 0.023)		0.181	0.165	50	60
ICA1_+_8301769.23-P1P2_249	ICA1_+_8301769.23-P1P2	ICA1	GGTCGGATGAGTGGTCCGGA	-7	rG:dT	0.244	(0.219, 0.268)		0.120	0.235	40	50
ICA1_+_8301769.23-P1P2_252	ICA1_+_8301769.23-P1P2	ICA1	GGTCGGATGAGTGCTCCGGA	-7	rC:dT	0.050	(0.037, 0.062)		0.120	0.209	40	40
ICA1_+_8301769.23-P1P2_255	ICA1_+_8301769.23-P1P2	ICA1	GGTCGGATGAGTGTTCCGGA	-7	rU:dT	0.036	(0.022, 0.050)		0.120	0.186	30	60
ICA1_+_8301769.23-P1P2_256	ICA1_+_8301769.23-P1P2	ICA1	GGTCGGATGAGTGAACCGGA	-6	rA:dA	0.067	(0.049, 0.085)		0.139	0.182	40	50
ICA1_+_8301769.23-P1P2_259	ICA1_+_8301769.23-P1P2	ICA1	GGTCGGATGAGTGAGCCGGA	-6	rG:dA	0.065	(0.051, 0.079)		0.139	0.200	40	50
ICA1_+_8301769.23-P1P2_262	ICA1_+_8301769.23-P1P2	ICA1	GGTCGGATGAGTGACCCGGA	-6	rC:dA	0.137	(0.114, 0.160)		0.139	0.225	30	40
ICA1_+_8301769.23-P1P2_269	ICA1_+_8301769.23-P1P2	ICA1	GGTCGGATGAGTGATACGGA	-5	rA:dG	0.018	(0.008, 0.028)		0.130	0.164	50	70
ICA1_+_8301769.23-P1P2_272	ICA1_+_8301769.23-P1P2	ICA1	GGTCGGATGAGTGATGCGGA	-5	rG:dG	0.041	(0.031, 0.051)		0.130	0.212	40	60
ICA1_+_8301769.23-P1P2_277	ICA1_+_8301769.23-P1P2	ICA1	GGTCGGATGAGTGATTCGGA	-5	rU:dG	0.030	(0.016, 0.043)		0.130	0.192	30	60
ICA1_+_8301769.23-P1P2_281	ICA1_+_8301769.23-P1P2	ICA1	GGTCGGATGAGTGATCAGGA	-4	rA:dG	0.058	(0.042, 0.075)		0.147	0.164	30	50
ICA1_+_8301769.23-P1P2_284	ICA1_+_8301769.23-P1P2	ICA1	GGTCGGATGAGTGATCGGGA	-4	rG:dG	0.174	(0.146, 0.202)		0.147	0.212	40	60
ICA1_+_8301769.23-P1P2_289	ICA1_+_8301769.23-P1P2	ICA1	GGTCGGATGAGTGATCTGGA	-4	rU:dG	0.095	(0.070, 0.119)		0.147	0.192	30	40
ICA1_+_8301769.23-P1P2_294	ICA1_+_8301769.23-P1P2	ICA1	GGTCGGATGAGTGATCCAGA	-3	rA:dC	0.025	(0.015, 0.035)		0.116	0.201	40	50
ICA1_+_8301769.23-P1P2_299	ICA1_+_8301769.23-P1P2	ICA1	GGTCGGATGAGTGATCCCGA	-3	rC:dC	0.025	(0.017, 0.034)		0.116	0.165	50	60
ICA1_+_8301769.23-P1P2_302	ICA1_+_8301769.23-P1P2	ICA1	GGTCGGATGAGTGATCCTGA	-3	rU:dC	0.020	(0.011, 0.028)		0.116	0.165	40	40
ICA1_+_8301769.23-P1P2_306	ICA1_+_8301769.23-P1P2	ICA1	GGTCGGATGAGTGATCCGAA	-2	rA:dC	0.033	(0.022, 0.044)		0.113	0.201	40	40
ICA1_+_8301769.23-P1P2_311	ICA1_+_8301769.23-P1P2	ICA1	GGTCGGATGAGTGATCCGCA	-2	rC:dC	0.021	(0.014, 0.029)		0.113	0.165	50	60
ICA1_+_8301769.23-P1P2_314	ICA1_+_8301769.23-P1P2	ICA1	GGTCGGATGAGTGATCCGTA	-2	rU:dC	0.025	(0.018, 0.033)		0.113	0.165	40	60
ICA1_+_8301769.23-P1P2_321	ICA1_+_8301769.23-P1P2	ICA1	GGTCGGATGAGTGATCCGGG	-1	rG:dT	0.259	(0.232, 0.286)		0.105	0.235	30	60
ICA1_+_8301769.23-P1P2_324	ICA1_+_8301769.23-P1P2	ICA1	GGTCGGATGAGTGATCCGGC	-1	rC:dT	0.042	(0.032, 0.053)		0.105	0.209	40	50
ICA1_+_8301769.23-P1P2_327	ICA1_+_8301769.23-P1P2	ICA1	GGTCGGATGAGTGATCCGGT	-1	rU:dT	0.057	(0.046, 0.069)		0.105	0.186	40	50
ICA1_+_8301773.23-P1P2	ICA1_+_8301773.23-P1P2	ICA1	GTGACGTCGGATGAGTGATC			1.000					40	70
ICA1_+_8301773.23-P1P2_100	ICA1_+_8301773.23-P1P2	ICA1	GAGACGTCGGATGAGTGATC	-19	rA:dA	0.817	(0.779, 0.856)		0.260	0.182	40	60
ICA1_+_8301773.23-P1P2_103	ICA1_+_8301773.23-P1P2	ICA1	GGGACGTCGGATGAGTGATC	-19	rG:dA	0.875	(0.831, 0.919)		0.260	0.200	40	60
ICA1_+_8301773.23-P1P2_106	ICA1_+_8301773.23-P1P2	ICA1	GCGACGTCGGATGAGTGATC	-19	rC:dA	0.774	(0.735, 0.814)		0.260	0.225	40	60
ICA1_+_8301773.23-P1P2_114	ICA1_+_8301773.23-P1P2	ICA1	GTAACGTCGGATGAGTGATC	-18	rA:dC	0.721	(0.685, 0.757)		0.218	0.201	40	60
ICA1_+_8301773.23-P1P2_119	ICA1_+_8301773.23-P1P2	ICA1	GTCACGTCGGATGAGTGATC	-18	rC:dC	0.745	(0.709, 0.781)		0.218	0.165	30	60
ICA1_+_8301773.23-P1P2_122	ICA1_+_8301773.23-P1P2	ICA1	GTTACGTCGGATGAGTGATC	-18	rU:dC	0.741	(0.708, 0.774)		0.218	0.165	40	60
ICA1_+_8301773.23-P1P2_129	ICA1_+_8301773.23-P1P2	ICA1	GTGGCGTCGGATGAGTGATC	-17	rG:dT	0.900	(0.855, 0.945)		0.274	0.235	30	60
ICA1_+_8301773.23-P1P2_132	ICA1_+_8301773.23-P1P2	ICA1	GTGCCGTCGGATGAGTGATC	-17	rC:dT	0.667	(0.627, 0.706)		0.274	0.209	40	60
ICA1_+_8301773.23-P1P2_135	ICA1_+_8301773.23-P1P2	ICA1	GTGTCGTCGGATGAGTGATC	-17	rU:dT	0.596	(0.553, 0.639)		0.274	0.186	40	60
ICA1_+_8301773.23-P1P2_137	ICA1_+_8301773.23-P1P2	ICA1	GTGAAGTCGGATGAGTGATC	-16	rA:dG	0.414	(0.378, 0.450)		0.261	0.164	40	60
ICA1_+_8301773.23-P1P2_140	ICA1_+_8301773.23-P1P2	ICA1	GTGAGGTCGGATGAGTGATC	-16	rG:dG	0.525	(0.488, 0.562)		0.261	0.212	40	60
ICA1_+_8301773.23-P1P2_145	ICA1_+_8301773.23-P1P2	ICA1	GTGATGTCGGATGAGTGATC	-16	rU:dG	0.511	(0.471, 0.550)		0.261	0.192	30	60
ICA1_+_8301773.23-P1P2_150	ICA1_+_8301773.23-P1P2	ICA1	GTGACATCGGATGAGTGATC	-15	rA:dC	0.330	(0.297, 0.363)		0.223	0.201	40	60
ICA1_+_8301773.23-P1P2_155	ICA1_+_8301773.23-P1P2	ICA1	GTGACCTCGGATGAGTGATC	-15	rC:dC	0.321	(0.283, 0.359)		0.223	0.165	40	60
ICA1_+_8301773.23-P1P2_158	ICA1_+_8301773.23-P1P2	ICA1	GTGACTTCGGATGAGTGATC	-15	rU:dC	0.304	(0.272, 0.336)		0.223	0.165	40	60
ICA1_+_8301773.23-P1P2_160	ICA1_+_8301773.23-P1P2	ICA1	GTGACGACGGATGAGTGATC	-14	rA:dA	0.370	(0.333, 0.406)		0.256	0.182	40	60
ICA1_+_8301773.23-P1P2_163	ICA1_+_8301773.23-P1P2	ICA1	GTGACGGCGGATGAGTGATC	-14	rG:dA	0.480	(0.445, 0.514)		0.256	0.200	40	60
ICA1_+_8301773.23-P1P2_166	ICA1_+_8301773.23-P1P2	ICA1	GTGACGCCGGATGAGTGATC	-14	rC:dA	0.419	(0.381, 0.458)		0.256	0.225	40	60
ICA1_+_8301773.23-P1P2_173	ICA1_+_8301773.23-P1P2	ICA1	GTGACGTAGGATGAGTGATC	-13	rA:dG	0.317	(0.279, 0.354)		0.259	0.164	30	60
ICA1_+_8301773.23-P1P2_176	ICA1_+_8301773.23-P1P2	ICA1	GTGACGTGGGATGAGTGATC	-13	rG:dG	0.436	(0.398, 0.474)		0.259	0.212	40	60
ICA1_+_8301773.23-P1P2_181	ICA1_+_8301773.23-P1P2	ICA1	GTGACGTTGGATGAGTGATC	-13	rU:dG	0.504	(0.467, 0.541)		0.259	0.192	40	60
ICA1_+_8301773.23-P1P2_186	ICA1_+_8301773.23-P1P2	ICA1	GTGACGTCAGATGAGTGATC	-12	rA:dC	0.195	(0.166, 0.224)		0.259	0.201	40	60
ICA1_+_8301773.23-P1P2_191	ICA1_+_8301773.23-P1P2	ICA1	GTGACGTCCGATGAGTGATC	-12	rC:dC	0.065	(0.045, 0.085)		0.259	0.165	40	70
ICA1_+_8301773.23-P1P2_194	ICA1_+_8301773.23-P1P2	ICA1	GTGACGTCTGATGAGTGATC	-12	rU:dC	0.133	(0.107, 0.160)		0.259	0.165	30	50
ICA1_+_8301773.23-P1P2_198	ICA1_+_8301773.23-P1P2	ICA1	GTGACGTCGAATGAGTGATC	-11	rA:dC	0.091	(0.071, 0.111)		0.242	0.201	40	50
ICA1_+_8301773.23-P1P2_203	ICA1_+_8301773.23-P1P2	ICA1	GTGACGTCGCATGAGTGATC	-11	rC:dC	0.011	(-0.002, 0.024)		0.242	0.165	30	60
ICA1_+_8301773.23-P1P2_206	ICA1_+_8301773.23-P1P2	ICA1	GTGACGTCGTATGAGTGATC	-11	rU:dC	0.033	(0.016, 0.050)		0.242	0.165	50	50
ICA1_+_8301773.23-P1P2_213	ICA1_+_8301773.23-P1P2	ICA1	GTGACGTCGGGTGAGTGATC	-10	rG:dT	0.685	(0.655, 0.715)		0.204	0.235	40	50
ICA1_+_8301773.23-P1P2_216	ICA1_+_8301773.23-P1P2	ICA1	GTGACGTCGGCTGAGTGATC	-10	rC:dT	0.123	(0.103, 0.143)		0.204	0.209	30	50
ICA1_+_8301773.23-P1P2_219	ICA1_+_8301773.23-P1P2	ICA1	GTGACGTCGGTTGAGTGATC	-10	rU:dT	0.178	(0.150, 0.205)		0.204	0.186	40	60
ICA1_+_8301773.23-P1P2_220	ICA1_+_8301773.23-P1P2	ICA1	GTGACGTCGGAAGAGTGATC	-9	rA:dA	0.082	(0.057, 0.107)		0.191	0.182	40	50
ICA1_+_8301773.23-P1P2_223	ICA1_+_8301773.23-P1P2	ICA1	GTGACGTCGGAGGAGTGATC	-9	rG:dA	0.297	(0.261, 0.333)		0.191	0.200	40	50
ICA1_+_8301773.23-P1P2_226	ICA1_+_8301773.23-P1P2	ICA1	GTGACGTCGGACGAGTGATC	-9	rC:dA	0.157	(0.132, 0.183)		0.191	0.225	50	50
ICA1_+_8301773.23-P1P2_234	ICA1_+_8301773.23-P1P2	ICA1	GTGACGTCGGATAAGTGATC	-8	rA:dC	0.028	(0.011, 0.044)		0.181	0.201	30	70
ICA1_+_8301773.23-P1P2_239	ICA1_+_8301773.23-P1P2	ICA1	GTGACGTCGGATCAGTGATC	-8	rC:dC	0.024	(0.011, 0.036)		0.181	0.165	30	60
ICA1_+_8301773.23-P1P2_242	ICA1_+_8301773.23-P1P2	ICA1	GTGACGTCGGATTAGTGATC	-8	rU:dC	0.012	(-0.001, 0.024)		0.181	0.165	40	70
ICA1_+_8301773.23-P1P2_249	ICA1_+_8301773.23-P1P2	ICA1	GTGACGTCGGATGGGTGATC	-7	rG:dT	0.314	(0.288, 0.340)		0.120	0.235	40	40
ICA1_+_8301773.23-P1P2_252	ICA1_+_8301773.23-P1P2	ICA1	GTGACGTCGGATGCGTGATC	-7	rC:dT	0.030	(0.012, 0.047)		0.120	0.209	60	60
ICA1_+_8301773.23-P1P2_255	ICA1_+_8301773.23-P1P2	ICA1	GTGACGTCGGATGTGTGATC	-7	rU:dT	0.032	(0.012, 0.053)		0.120	0.186	40	50
ICA1_+_8301773.23-P1P2_258	ICA1_+_8301773.23-P1P2	ICA1	GTGACGTCGGATGAATGATC	-6	rA:dC	0.092	(0.074, 0.111)		0.139	0.201	30	50
ICA1_+_8301773.23-P1P2_263	ICA1_+_8301773.23-P1P2	ICA1	GTGACGTCGGATGACTGATC	-6	rC:dC	0.034	(0.020, 0.048)		0.139	0.165	40	60
ICA1_+_8301773.23-P1P2_266	ICA1_+_8301773.23-P1P2	ICA1	GTGACGTCGGATGATTGATC	-6	rU:dC	0.027	(0.014, 0.040)		0.139	0.165	30	60
ICA1_+_8301773.23-P1P2_268	ICA1_+_8301773.23-P1P2	ICA1	GTGACGTCGGATGAGAGATC	-5	rA:dA	0.136	(0.116, 0.157)		0.130	0.182	40	40
ICA1_+_8301773.23-P1P2_271	ICA1_+_8301773.23-P1P2	ICA1	GTGACGTCGGATGAGGGATC	-5	rG:dA	0.209	(0.189, 0.229)		0.130	0.200	30	40
ICA1_+_8301773.23-P1P2_274	ICA1_+_8301773.23-P1P2	ICA1	GTGACGTCGGATGAGCGATC	-5	rC:dA	0.131	(0.108, 0.154)		0.130	0.225	50	50
ICA1_+_8301773.23-P1P2_282	ICA1_+_8301773.23-P1P2	ICA1	GTGACGTCGGATGAGTAATC	-4	rA:dC	0.029	(0.015, 0.043)		0.147	0.201	40	50
ICA1_+_8301773.23-P1P2_287	ICA1_+_8301773.23-P1P2	ICA1	GTGACGTCGGATGAGTCATC	-4	rC:dC	0.007	(-0.005, 0.019)		0.147	0.165	30	60
ICA1_+_8301773.23-P1P2_290	ICA1_+_8301773.23-P1P2	ICA1	GTGACGTCGGATGAGTTATC	-4	rU:dC	0.010	(-0.004, 0.023)		0.147	0.165	30	60
ICA1_+_8301773.23-P1P2_297	ICA1_+_8301773.23-P1P2	ICA1	GTGACGTCGGATGAGTGGTC	-3	rG:dT	0.386	(0.360, 0.412)		0.116	0.235	30	50
ICA1_+_8301773.23-P1P2_300	ICA1_+_8301773.23-P1P2	ICA1	GTGACGTCGGATGAGTGCTC	-3	rC:dT	0.076	(0.061, 0.090)		0.116	0.209	30	40
ICA1_+_8301773.23-P1P2_303	ICA1_+_8301773.23-P1P2	ICA1	GTGACGTCGGATGAGTGTTC	-3	rU:dT	0.091	(0.075, 0.107)		0.116	0.186	30	50
ICA1_+_8301773.23-P1P2_304	ICA1_+_8301773.23-P1P2	ICA1	GTGACGTCGGATGAGTGAAC	-2	rA:dA	0.072	(0.059, 0.084)		0.113	0.182	40	40
ICA1_+_8301773.23-P1P2_307	ICA1_+_8301773.23-P1P2	ICA1	GTGACGTCGGATGAGTGAGC	-2	rG:dA	0.104	(0.092, 0.116)		0.113	0.200	40	50
ICA1_+_8301773.23-P1P2_310	ICA1_+_8301773.23-P1P2	ICA1	GTGACGTCGGATGAGTGACC	-2	rC:dA	0.092	(0.073, 0.111)		0.113	0.225	40	40
ICA1_+_8301773.23-P1P2_317	ICA1_+_8301773.23-P1P2	ICA1	GTGACGTCGGATGAGTGATA	-1	rA:dG	0.021	(0.007, 0.036)		0.105	0.164	30	60
ICA1_+_8301773.23-P1P2_320	ICA1_+_8301773.23-P1P2	ICA1	GTGACGTCGGATGAGTGATG	-1	rG:dG	0.059	(0.046, 0.072)		0.105	0.212	40	50
ICA1_+_8301773.23-P1P2_325	ICA1_+_8301773.23-P1P2	ICA1	GTGACGTCGGATGAGTGATT	-1	rU:dG	0.019	(0.003, 0.035)		0.105	0.192	30	50
ICA1_+_8301944.23-P1P2	ICA1_+_8301944.23-P1P2	ICA1	GCCAGGCGGCGGTAGGTAGC			1.000					40	50
ICA1_+_8301944.23-P1P2_101	ICA1_+_8301944.23-P1P2	ICA1	GACAGGCGGCGGTAGGTAGC	-19	rA:dG	0.883	(0.846, 0.920)		0.260	0.164	40	50
ICA1_+_8301944.23-P1P2_104	ICA1_+_8301944.23-P1P2	ICA1	GGCAGGCGGCGGTAGGTAGC	-19	rG:dG	0.872	(0.833, 0.910)		0.260	0.212	30	40
ICA1_+_8301944.23-P1P2_109	ICA1_+_8301944.23-P1P2	ICA1	GTCAGGCGGCGGTAGGTAGC	-19	rU:dG	0.804	(0.770, 0.837)		0.260	0.192	40	50
ICA1_+_8301944.23-P1P2_113	ICA1_+_8301944.23-P1P2	ICA1	GCAAGGCGGCGGTAGGTAGC	-18	rA:dG	0.861	(0.824, 0.898)		0.218	0.164	40	60
ICA1_+_8301944.23-P1P2_116	ICA1_+_8301944.23-P1P2	ICA1	GCGAGGCGGCGGTAGGTAGC	-18	rG:dG	0.875	(0.839, 0.912)		0.218	0.212	30	50
ICA1_+_8301944.23-P1P2_121	ICA1_+_8301944.23-P1P2	ICA1	GCTAGGCGGCGGTAGGTAGC	-18	rU:dG	0.841	(0.807, 0.876)		0.218	0.192	40	60
ICA1_+_8301944.23-P1P2_129	ICA1_+_8301944.23-P1P2	ICA1	GCCGGGCGGCGGTAGGTAGC	-17	rG:dT	0.909	(0.872, 0.947)		0.274	0.235	30	50
ICA1_+_8301944.23-P1P2_132	ICA1_+_8301944.23-P1P2	ICA1	GCCCGGCGGCGGTAGGTAGC	-17	rC:dT	0.853	(0.820, 0.886)		0.274	0.209	40	50
ICA1_+_8301944.23-P1P2_135	ICA1_+_8301944.23-P1P2	ICA1	GCCTGGCGGCGGTAGGTAGC	-17	rU:dT	0.810	(0.780, 0.841)		0.274	0.186	40	50
ICA1_+_8301944.23-P1P2_138	ICA1_+_8301944.23-P1P2	ICA1	GCCAAGCGGCGGTAGGTAGC	-16	rA:dC	0.653	(0.622, 0.685)		0.261	0.201	40	50
ICA1_+_8301944.23-P1P2_143	ICA1_+_8301944.23-P1P2	ICA1	GCCACGCGGCGGTAGGTAGC	-16	rC:dC	0.647	(0.612, 0.683)		0.261	0.165	40	60
ICA1_+_8301944.23-P1P2_146	ICA1_+_8301944.23-P1P2	ICA1	GCCATGCGGCGGTAGGTAGC	-16	rU:dC	0.582	(0.549, 0.616)		0.261	0.165	50	60
ICA1_+_8301944.23-P1P2_150	ICA1_+_8301944.23-P1P2	ICA1	GCCAGACGGCGGTAGGTAGC	-15	rA:dC	0.611	(0.573, 0.648)		0.223	0.201	40	60
ICA1_+_8301944.23-P1P2_155	ICA1_+_8301944.23-P1P2	ICA1	GCCAGCCGGCGGTAGGTAGC	-15	rC:dC	0.583	(0.540, 0.625)		0.223	0.165	40	50
ICA1_+_8301944.23-P1P2_158	ICA1_+_8301944.23-P1P2	ICA1	GCCAGTCGGCGGTAGGTAGC	-15	rU:dC	0.589	(0.544, 0.634)		0.223	0.165	50	60
ICA1_+_8301944.23-P1P2_161	ICA1_+_8301944.23-P1P2	ICA1	GCCAGGAGGCGGTAGGTAGC	-14	rA:dG	0.552	(0.517, 0.588)		0.256	0.164	40	50
ICA1_+_8301944.23-P1P2_164	ICA1_+_8301944.23-P1P2	ICA1	GCCAGGGGGCGGTAGGTAGC	-14	rG:dG	0.621	(0.592, 0.651)		0.256	0.212	40	50
ICA1_+_8301944.23-P1P2_169	ICA1_+_8301944.23-P1P2	ICA1	GCCAGGTGGCGGTAGGTAGC	-14	rU:dG	0.691	(0.659, 0.723)		0.256	0.192	30	40
ICA1_+_8301944.23-P1P2_174	ICA1_+_8301944.23-P1P2	ICA1	GCCAGGCAGCGGTAGGTAGC	-13	rA:dC	0.499	(0.465, 0.533)		0.259	0.201	40	50
ICA1_+_8301944.23-P1P2_179	ICA1_+_8301944.23-P1P2	ICA1	GCCAGGCCGCGGTAGGTAGC	-13	rC:dC	0.344	(0.304, 0.384)		0.259	0.165	50	50
ICA1_+_8301944.23-P1P2_182	ICA1_+_8301944.23-P1P2	ICA1	GCCAGGCTGCGGTAGGTAGC	-13	rU:dC	0.492	(0.454, 0.530)		0.259	0.165	40	40
ICA1_+_8301944.23-P1P2_186	ICA1_+_8301944.23-P1P2	ICA1	GCCAGGCGACGGTAGGTAGC	-12	rA:dC	0.401	(0.367, 0.434)		0.259	0.201	50	60
ICA1_+_8301944.23-P1P2_191	ICA1_+_8301944.23-P1P2	ICA1	GCCAGGCGCCGGTAGGTAGC	-12	rC:dC	0.181	(0.155, 0.207)		0.259	0.165	40	40
ICA1_+_8301944.23-P1P2_194	ICA1_+_8301944.23-P1P2	ICA1	GCCAGGCGTCGGTAGGTAGC	-12	rU:dC	0.290	(0.255, 0.325)		0.259	0.165	50	60
ICA1_+_8301944.23-P1P2_197	ICA1_+_8301944.23-P1P2	ICA1	GCCAGGCGGAGGTAGGTAGC	-11	rA:dG	0.421	(0.388, 0.453)		0.242	0.164	30	50
ICA1_+_8301944.23-P1P2_200	ICA1_+_8301944.23-P1P2	ICA1	GCCAGGCGGGGGTAGGTAGC	-11	rG:dG	0.544	(0.519, 0.570)		0.242	0.212	30	40
ICA1_+_8301944.23-P1P2_205	ICA1_+_8301944.23-P1P2	ICA1	GCCAGGCGGTGGTAGGTAGC	-11	rU:dG	0.560	(0.534, 0.587)		0.242	0.192	30	40
ICA1_+_8301944.23-P1P2_210	ICA1_+_8301944.23-P1P2	ICA1	GCCAGGCGGCAGTAGGTAGC	-10	rA:dC	0.164	(0.147, 0.181)		0.204	0.201	30	30
ICA1_+_8301944.23-P1P2_215	ICA1_+_8301944.23-P1P2	ICA1	GCCAGGCGGCCGTAGGTAGC	-10	rC:dC	0.081	(0.069, 0.093)		0.204	0.165	40	40
ICA1_+_8301944.23-P1P2_218	ICA1_+_8301944.23-P1P2	ICA1	GCCAGGCGGCTGTAGGTAGC	-10	rU:dC	0.086	(0.073, 0.100)		0.204	0.165	40	50
ICA1_+_8301944.23-P1P2_222	ICA1_+_8301944.23-P1P2	ICA1	GCCAGGCGGCGATAGGTAGC	-9	rA:dC	0.124	(0.107, 0.141)		0.191	0.201	50	60
ICA1_+_8301944.23-P1P2_227	ICA1_+_8301944.23-P1P2	ICA1	GCCAGGCGGCGCTAGGTAGC	-9	rC:dC	0.065	(0.057, 0.074)		0.191	0.165	40	60
ICA1_+_8301944.23-P1P2_230	ICA1_+_8301944.23-P1P2	ICA1	GCCAGGCGGCGTTAGGTAGC	-9	rU:dC	0.075	(0.064, 0.086)		0.191	0.165	50	60
ICA1_+_8301944.23-P1P2_232	ICA1_+_8301944.23-P1P2	ICA1	GCCAGGCGGCGGAAGGTAGC	-8	rA:dA	0.198	(0.171, 0.226)		0.181	0.182	30	50
ICA1_+_8301944.23-P1P2_235	ICA1_+_8301944.23-P1P2	ICA1	GCCAGGCGGCGGGAGGTAGC	-8	rG:dA	0.339	(0.310, 0.368)		0.181	0.200	30	40
ICA1_+_8301944.23-P1P2_238	ICA1_+_8301944.23-P1P2	ICA1	GCCAGGCGGCGGCAGGTAGC	-8	rC:dA	0.336	(0.305, 0.367)		0.181	0.225	30	30
ICA1_+_8301944.23-P1P2_249	ICA1_+_8301944.23-P1P2	ICA1	GCCAGGCGGCGGTGGGTAGC	-7	rG:dT	0.354	(0.332, 0.376)		0.120	0.235	30	50
ICA1_+_8301944.23-P1P2_252	ICA1_+_8301944.23-P1P2	ICA1	GCCAGGCGGCGGTCGGTAGC	-7	rC:dT	0.103	(0.086, 0.119)		0.120	0.209	30	30
ICA1_+_8301944.23-P1P2_255	ICA1_+_8301944.23-P1P2	ICA1	GCCAGGCGGCGGTTGGTAGC	-7	rU:dT	0.121	(0.104, 0.139)		0.120	0.186	30	30
ICA1_+_8301944.23-P1P2_258	ICA1_+_8301944.23-P1P2	ICA1	GCCAGGCGGCGGTAAGTAGC	-6	rA:dC	0.172	(0.147, 0.198)		0.139	0.201	40	40
ICA1_+_8301944.23-P1P2_263	ICA1_+_8301944.23-P1P2	ICA1	GCCAGGCGGCGGTACGTAGC	-6	rC:dC	0.066	(0.054, 0.079)		0.139	0.165	40	50
ICA1_+_8301944.23-P1P2_266	ICA1_+_8301944.23-P1P2	ICA1	GCCAGGCGGCGGTATGTAGC	-6	rU:dC	0.071	(0.057, 0.085)		0.139	0.165	40	70
ICA1_+_8301944.23-P1P2_270	ICA1_+_8301944.23-P1P2	ICA1	GCCAGGCGGCGGTAGATAGC	-5	rA:dC	0.107	(0.091, 0.124)		0.130	0.201	40	60
ICA1_+_8301944.23-P1P2_275	ICA1_+_8301944.23-P1P2	ICA1	GCCAGGCGGCGGTAGCTAGC	-5	rC:dC	0.035	(0.023, 0.047)		0.130	0.165	30	30
ICA1_+_8301944.23-P1P2_278	ICA1_+_8301944.23-P1P2	ICA1	GCCAGGCGGCGGTAGTTAGC	-5	rU:dC	0.039	(0.025, 0.053)		0.130	0.165	50	60
ICA1_+_8301944.23-P1P2_280	ICA1_+_8301944.23-P1P2	ICA1	GCCAGGCGGCGGTAGGAAGC	-4	rA:dA	0.227	(0.201, 0.253)		0.147	0.182	30	30
ICA1_+_8301944.23-P1P2_283	ICA1_+_8301944.23-P1P2	ICA1	GCCAGGCGGCGGTAGGGAGC	-4	rG:dA	0.311	(0.290, 0.332)		0.147	0.200	30	40
ICA1_+_8301944.23-P1P2_286	ICA1_+_8301944.23-P1P2	ICA1	GCCAGGCGGCGGTAGGCAGC	-4	rC:dA	0.208	(0.185, 0.231)		0.147	0.225	30	40
ICA1_+_8301944.23-P1P2_297	ICA1_+_8301944.23-P1P2	ICA1	GCCAGGCGGCGGTAGGTGGC	-3	rG:dT	0.441	(0.421, 0.462)		0.116	0.235	30	30
ICA1_+_8301944.23-P1P2_300	ICA1_+_8301944.23-P1P2	ICA1	GCCAGGCGGCGGTAGGTCGC	-3	rC:dT	0.136	(0.120, 0.151)		0.116	0.209	50	60
ICA1_+_8301944.23-P1P2_303	ICA1_+_8301944.23-P1P2	ICA1	GCCAGGCGGCGGTAGGTTGC	-3	rU:dT	0.170	(0.151, 0.189)		0.116	0.186	30	50
ICA1_+_8301944.23-P1P2_306	ICA1_+_8301944.23-P1P2	ICA1	GCCAGGCGGCGGTAGGTAAC	-2	rA:dC	0.114	(0.097, 0.130)		0.113	0.201	40	50
ICA1_+_8301944.23-P1P2_311	ICA1_+_8301944.23-P1P2	ICA1	GCCAGGCGGCGGTAGGTACC	-2	rC:dC	0.069	(0.057, 0.081)		0.113	0.165	40	50
ICA1_+_8301944.23-P1P2_314	ICA1_+_8301944.23-P1P2	ICA1	GCCAGGCGGCGGTAGGTATC	-2	rU:dC	0.071	(0.058, 0.083)		0.113	0.165	40	60
ICA1_+_8301944.23-P1P2_317	ICA1_+_8301944.23-P1P2	ICA1	GCCAGGCGGCGGTAGGTAGA	-1	rA:dG	0.098	(0.083, 0.114)		0.105	0.164	30	30
ICA1_+_8301944.23-P1P2_320	ICA1_+_8301944.23-P1P2	ICA1	GCCAGGCGGCGGTAGGTAGG	-1	rG:dG	0.155	(0.140, 0.170)		0.105	0.212	40	40
ICA1_+_8301944.23-P1P2_325	ICA1_+_8301944.23-P1P2	ICA1	GCCAGGCGGCGGTAGGTAGT	-1	rU:dG	0.129	(0.110, 0.147)		0.105	0.192	40	40
ICA1_-_8301776.23-P1P2	ICA1_-_8301776.23-P1P2	ICA1	GCGCGGTCGGAGCGTCCCTC			1.000					40	40
ICA1_-_8301776.23-P1P2_101	ICA1_-_8301776.23-P1P2	ICA1	GAGCGGTCGGAGCGTCCCTC	-19	rA:dG	0.890	(0.863, 0.916)		0.260	0.164	40	50
ICA1_-_8301776.23-P1P2_104	ICA1_-_8301776.23-P1P2	ICA1	GGGCGGTCGGAGCGTCCCTC	-19	rG:dG	0.897	(0.868, 0.926)		0.260	0.212	40	40
ICA1_-_8301776.23-P1P2_109	ICA1_-_8301776.23-P1P2	ICA1	GTGCGGTCGGAGCGTCCCTC	-19	rU:dG	0.847	(0.822, 0.872)		0.260	0.192	30	50
ICA1_-_8301776.23-P1P2_114	ICA1_-_8301776.23-P1P2	ICA1	GCACGGTCGGAGCGTCCCTC	-18	rA:dC	0.862	(0.839, 0.886)		0.218	0.201	40	40
ICA1_-_8301776.23-P1P2_119	ICA1_-_8301776.23-P1P2	ICA1	GCCCGGTCGGAGCGTCCCTC	-18	rC:dC	0.878	(0.854, 0.901)		0.218	0.165	30	30
ICA1_-_8301776.23-P1P2_122	ICA1_-_8301776.23-P1P2	ICA1	GCTCGGTCGGAGCGTCCCTC	-18	rU:dC	0.852	(0.825, 0.878)		0.218	0.165	40	40
ICA1_-_8301776.23-P1P2_125	ICA1_-_8301776.23-P1P2	ICA1	GCGAGGTCGGAGCGTCCCTC	-17	rA:dG	0.779	(0.751, 0.807)		0.274	0.164	30	50
ICA1_-_8301776.23-P1P2_128	ICA1_-_8301776.23-P1P2	ICA1	GCGGGGTCGGAGCGTCCCTC	-17	rG:dG	0.764	(0.737, 0.791)		0.274	0.212	40	50
ICA1_-_8301776.23-P1P2_133	ICA1_-_8301776.23-P1P2	ICA1	GCGTGGTCGGAGCGTCCCTC	-17	rU:dG	0.754	(0.724, 0.783)		0.274	0.192	40	50
ICA1_-_8301776.23-P1P2_138	ICA1_-_8301776.23-P1P2	ICA1	GCGCAGTCGGAGCGTCCCTC	-16	rA:dC	0.673	(0.643, 0.703)		0.261	0.201	40	40
ICA1_-_8301776.23-P1P2_143	ICA1_-_8301776.23-P1P2	ICA1	GCGCCGTCGGAGCGTCCCTC	-16	rC:dC	0.649	(0.618, 0.680)		0.261	0.165	40	40
ICA1_-_8301776.23-P1P2_146	ICA1_-_8301776.23-P1P2	ICA1	GCGCTGTCGGAGCGTCCCTC	-16	rU:dC	0.580	(0.547, 0.614)		0.261	0.165	30	30
ICA1_-_8301776.23-P1P2_150	ICA1_-_8301776.23-P1P2	ICA1	GCGCGATCGGAGCGTCCCTC	-15	rA:dC	0.591	(0.552, 0.631)		0.223	0.201	40	40
ICA1_-_8301776.23-P1P2_155	ICA1_-_8301776.23-P1P2	ICA1	GCGCGCTCGGAGCGTCCCTC	-15	rC:dC	0.583	(0.539, 0.627)		0.223	0.165	30	30
ICA1_-_8301776.23-P1P2_158	ICA1_-_8301776.23-P1P2	ICA1	GCGCGTTCGGAGCGTCCCTC	-15	rU:dC	0.596	(0.552, 0.640)		0.223	0.165	40	40
ICA1_-_8301776.23-P1P2_160	ICA1_-_8301776.23-P1P2	ICA1	GCGCGGACGGAGCGTCCCTC	-14	rA:dA	0.641	(0.602, 0.680)		0.256	0.182	40	40
ICA1_-_8301776.23-P1P2_163	ICA1_-_8301776.23-P1P2	ICA1	GCGCGGGCGGAGCGTCCCTC	-14	rG:dA	0.679	(0.650, 0.709)		0.256	0.200	40	50
ICA1_-_8301776.23-P1P2_166	ICA1_-_8301776.23-P1P2	ICA1	GCGCGGCCGGAGCGTCCCTC	-14	rC:dA	0.668	(0.632, 0.703)		0.256	0.225	40	50
ICA1_-_8301776.23-P1P2_173	ICA1_-_8301776.23-P1P2	ICA1	GCGCGGTAGGAGCGTCCCTC	-13	rA:dG	0.549	(0.512, 0.587)		0.259	0.164	40	40
ICA1_-_8301776.23-P1P2_176	ICA1_-_8301776.23-P1P2	ICA1	GCGCGGTGGGAGCGTCCCTC	-13	rG:dG	0.623	(0.594, 0.653)		0.259	0.212	30	40
ICA1_-_8301776.23-P1P2_181	ICA1_-_8301776.23-P1P2	ICA1	GCGCGGTTGGAGCGTCCCTC	-13	rU:dG	0.676	(0.649, 0.703)		0.259	0.192	30	30
ICA1_-_8301776.23-P1P2_186	ICA1_-_8301776.23-P1P2	ICA1	GCGCGGTCAGAGCGTCCCTC	-12	rA:dC	0.432	(0.391, 0.474)		0.259	0.201	40	50
ICA1_-_8301776.23-P1P2_191	ICA1_-_8301776.23-P1P2	ICA1	GCGCGGTCCGAGCGTCCCTC	-12	rC:dC	0.222	(0.189, 0.254)		0.259	0.165	40	50
ICA1_-_8301776.23-P1P2_194	ICA1_-_8301776.23-P1P2	ICA1	GCGCGGTCTGAGCGTCCCTC	-12	rU:dC	0.337	(0.298, 0.377)		0.259	0.165	30	40
ICA1_-_8301776.23-P1P2_198	ICA1_-_8301776.23-P1P2	ICA1	GCGCGGTCGAAGCGTCCCTC	-11	rA:dC	0.271	(0.241, 0.302)		0.242	0.201	50	50
ICA1_-_8301776.23-P1P2_203	ICA1_-_8301776.23-P1P2	ICA1	GCGCGGTCGCAGCGTCCCTC	-11	rC:dC	0.086	(0.071, 0.101)		0.242	0.165	30	40
ICA1_-_8301776.23-P1P2_206	ICA1_-_8301776.23-P1P2	ICA1	GCGCGGTCGTAGCGTCCCTC	-11	rU:dC	0.146	(0.123, 0.168)		0.242	0.165	50	50
ICA1_-_8301776.23-P1P2_213	ICA1_-_8301776.23-P1P2	ICA1	GCGCGGTCGGGGCGTCCCTC	-10	rG:dT	0.693	(0.669, 0.716)		0.204	0.235	40	40
ICA1_-_8301776.23-P1P2_216	ICA1_-_8301776.23-P1P2	ICA1	GCGCGGTCGGCGCGTCCCTC	-10	rC:dT	0.273	(0.238, 0.309)		0.204	0.209	30	30
ICA1_-_8301776.23-P1P2_219	ICA1_-_8301776.23-P1P2	ICA1	GCGCGGTCGGTGCGTCCCTC	-10	rU:dT	0.322	(0.286, 0.358)		0.204	0.186	40	40
ICA1_-_8301776.23-P1P2_222	ICA1_-_8301776.23-P1P2	ICA1	GCGCGGTCGGAACGTCCCTC	-9	rA:dC	0.132	(0.110, 0.153)		0.191	0.201	30	30
ICA1_-_8301776.23-P1P2_227	ICA1_-_8301776.23-P1P2	ICA1	GCGCGGTCGGACCGTCCCTC	-9	rC:dC	0.087	(0.073, 0.101)		0.191	0.165	40	40
ICA1_-_8301776.23-P1P2_230	ICA1_-_8301776.23-P1P2	ICA1	GCGCGGTCGGATCGTCCCTC	-9	rU:dC	0.074	(0.061, 0.086)		0.191	0.165	40	50
ICA1_-_8301776.23-P1P2_233	ICA1_-_8301776.23-P1P2	ICA1	GCGCGGTCGGAGAGTCCCTC	-8	rA:dG	0.124	(0.102, 0.147)		0.181	0.164	40	50
ICA1_-_8301776.23-P1P2_236	ICA1_-_8301776.23-P1P2	ICA1	GCGCGGTCGGAGGGTCCCTC	-8	rG:dG	0.384	(0.349, 0.419)		0.181	0.212	40	50
ICA1_-_8301776.23-P1P2_241	ICA1_-_8301776.23-P1P2	ICA1	GCGCGGTCGGAGTGTCCCTC	-8	rU:dG	0.468	(0.422, 0.513)		0.181	0.192	30	50
ICA1_-_8301776.23-P1P2_246	ICA1_-_8301776.23-P1P2	ICA1	GCGCGGTCGGAGCATCCCTC	-7	rA:dC	0.172	(0.146, 0.197)		0.120	0.201	30	40
ICA1_-_8301776.23-P1P2_251	ICA1_-_8301776.23-P1P2	ICA1	GCGCGGTCGGAGCCTCCCTC	-7	rC:dC	0.096	(0.083, 0.109)		0.120	0.165	30	30
ICA1_-_8301776.23-P1P2_254	ICA1_-_8301776.23-P1P2	ICA1	GCGCGGTCGGAGCTTCCCTC	-7	rU:dC	0.079	(0.063, 0.094)		0.120	0.165	30	30
ICA1_-_8301776.23-P1P2_256	ICA1_-_8301776.23-P1P2	ICA1	GCGCGGTCGGAGCGACCCTC	-6	rA:dA	0.146	(0.124, 0.168)		0.139	0.182	30	30
ICA1_-_8301776.23-P1P2_259	ICA1_-_8301776.23-P1P2	ICA1	GCGCGGTCGGAGCGGCCCTC	-6	rG:dA	0.125	(0.111, 0.138)		0.139	0.200	40	50
ICA1_-_8301776.23-P1P2_262	ICA1_-_8301776.23-P1P2	ICA1	GCGCGGTCGGAGCGCCCCTC	-6	rC:dA	0.237	(0.208, 0.266)		0.139	0.225	40	40
ICA1_-_8301776.23-P1P2_269	ICA1_-_8301776.23-P1P2	ICA1	GCGCGGTCGGAGCGTACCTC	-5	rA:dG	0.056	(0.042, 0.071)		0.130	0.164	50	60
ICA1_-_8301776.23-P1P2_272	ICA1_-_8301776.23-P1P2	ICA1	GCGCGGTCGGAGCGTGCCTC	-5	rG:dG	0.069	(0.054, 0.085)		0.130	0.212	40	50
ICA1_-_8301776.23-P1P2_277	ICA1_-_8301776.23-P1P2	ICA1	GCGCGGTCGGAGCGTTCCTC	-5	rU:dG	0.092	(0.072, 0.112)		0.130	0.192	40	50
ICA1_-_8301776.23-P1P2_281	ICA1_-_8301776.23-P1P2	ICA1	GCGCGGTCGGAGCGTCACTC	-4	rA:dG	0.089	(0.069, 0.108)		0.147	0.164	30	50
ICA1_-_8301776.23-P1P2_284	ICA1_-_8301776.23-P1P2	ICA1	GCGCGGTCGGAGCGTCGCTC	-4	rG:dG	0.135	(0.116, 0.154)		0.147	0.212	40	50
ICA1_-_8301776.23-P1P2_289	ICA1_-_8301776.23-P1P2	ICA1	GCGCGGTCGGAGCGTCTCTC	-4	rU:dG	0.143	(0.116, 0.170)		0.147	0.192	50	50
ICA1_-_8301776.23-P1P2_293	ICA1_-_8301776.23-P1P2	ICA1	GCGCGGTCGGAGCGTCCATC	-3	rA:dG	0.053	(0.040, 0.067)		0.116	0.164	40	40
ICA1_-_8301776.23-P1P2_296	ICA1_-_8301776.23-P1P2	ICA1	GCGCGGTCGGAGCGTCCGTC	-3	rG:dG	0.095	(0.078, 0.113)		0.116	0.212	50	50
ICA1_-_8301776.23-P1P2_301	ICA1_-_8301776.23-P1P2	ICA1	GCGCGGTCGGAGCGTCCTTC	-3	rU:dG	0.100	(0.079, 0.120)		0.116	0.192	30	50
ICA1_-_8301776.23-P1P2_304	ICA1_-_8301776.23-P1P2	ICA1	GCGCGGTCGGAGCGTCCCAC	-2	rA:dA	0.139	(0.120, 0.159)		0.113	0.182	40	50
ICA1_-_8301776.23-P1P2_307	ICA1_-_8301776.23-P1P2	ICA1	GCGCGGTCGGAGCGTCCCGC	-2	rG:dA	0.130	(0.117, 0.143)		0.113	0.200	40	40
ICA1_-_8301776.23-P1P2_310	ICA1_-_8301776.23-P1P2	ICA1	GCGCGGTCGGAGCGTCCCCC	-2	rC:dA	0.185	(0.162, 0.207)		0.113	0.225	40	40
ICA1_-_8301776.23-P1P2_317	ICA1_-_8301776.23-P1P2	ICA1	GCGCGGTCGGAGCGTCCCTA	-1	rA:dG	0.081	(0.064, 0.097)		0.105	0.164	40	50
ICA1_-_8301776.23-P1P2_320	ICA1_-_8301776.23-P1P2	ICA1	GCGCGGTCGGAGCGTCCCTG	-1	rG:dG	0.112	(0.099, 0.125)		0.105	0.212	40	40
ICA1_-_8301776.23-P1P2_325	ICA1_-_8301776.23-P1P2	ICA1	GCGCGGTCGGAGCGTCCCTT	-1	rU:dG	0.102	(0.082, 0.123)		0.105	0.192	40	50
ICAM1_+_10381828.23-P1P2	ICAM1_+_10381828.23-P1P2	ICAM1	GGCTGCTGGGAGCCATAGCG			1.000					40	50
ICAM1_+_10381828.23-P1P2_102	ICAM1_+_10381828.23-P1P2	ICAM1	GACTGCTGGGAGCCATAGCG	-19	rA:dC	0.929	(0.901, 0.957)		0.260	0.201	50	50
ICAM1_+_10381828.23-P1P2_107	ICAM1_+_10381828.23-P1P2	ICAM1	GCCTGCTGGGAGCCATAGCG	-19	rC:dC	0.918	(0.897, 0.940)		0.260	0.165	40	40
ICAM1_+_10381828.23-P1P2_110	ICAM1_+_10381828.23-P1P2	ICAM1	GTCTGCTGGGAGCCATAGCG	-19	rU:dC	0.888	(0.862, 0.913)		0.260	0.165	40	50
ICAM1_+_10381828.23-P1P2_113	ICAM1_+_10381828.23-P1P2	ICAM1	GGATGCTGGGAGCCATAGCG	-18	rA:dG	0.935	(0.904, 0.965)		0.218	0.164	30	50
ICAM1_+_10381828.23-P1P2_116	ICAM1_+_10381828.23-P1P2	ICAM1	GGGTGCTGGGAGCCATAGCG	-18	rG:dG	0.921	(0.890, 0.953)		0.218	0.212	40	60
ICAM1_+_10381828.23-P1P2_121	ICAM1_+_10381828.23-P1P2	ICAM1	GGTTGCTGGGAGCCATAGCG	-18	rU:dG	0.903	(0.872, 0.935)		0.218	0.192	40	60
ICAM1_+_10381828.23-P1P2_124	ICAM1_+_10381828.23-P1P2	ICAM1	GGCAGCTGGGAGCCATAGCG	-17	rA:dA	0.955	(0.927, 0.984)		0.274	0.182	40	50
ICAM1_+_10381828.23-P1P2_127	ICAM1_+_10381828.23-P1P2	ICAM1	GGCGGCTGGGAGCCATAGCG	-17	rG:dA	0.946	(0.917, 0.974)		0.274	0.200	30	50
ICAM1_+_10381828.23-P1P2_130	ICAM1_+_10381828.23-P1P2	ICAM1	GGCCGCTGGGAGCCATAGCG	-17	rC:dA	0.974	(0.945, 1.002)		0.274	0.225	30	40
ICAM1_+_10381828.23-P1P2_138	ICAM1_+_10381828.23-P1P2	ICAM1	GGCTACTGGGAGCCATAGCG	-16	rA:dC	0.944	(0.911, 0.976)		0.261	0.201	40	60
ICAM1_+_10381828.23-P1P2_143	ICAM1_+_10381828.23-P1P2	ICAM1	GGCTCCTGGGAGCCATAGCG	-16	rC:dC	0.953	(0.927, 0.980)		0.261	0.165	30	50
ICAM1_+_10381828.23-P1P2_146	ICAM1_+_10381828.23-P1P2	ICAM1	GGCTTCTGGGAGCCATAGCG	-16	rU:dC	0.905	(0.876, 0.934)		0.261	0.165	30	60
ICAM1_+_10381828.23-P1P2_149	ICAM1_+_10381828.23-P1P2	ICAM1	GGCTGATGGGAGCCATAGCG	-15	rA:dG	0.943	(0.908, 0.978)		0.223	0.164	50	50
ICAM1_+_10381828.23-P1P2_152	ICAM1_+_10381828.23-P1P2	ICAM1	GGCTGGTGGGAGCCATAGCG	-15	rG:dG	0.951	(0.916, 0.986)		0.223	0.212	40	40
ICAM1_+_10381828.23-P1P2_157	ICAM1_+_10381828.23-P1P2	ICAM1	GGCTGTTGGGAGCCATAGCG	-15	rU:dG	0.994	(0.960, 1.028)		0.223	0.192	40	50
ICAM1_+_10381828.23-P1P2_160	ICAM1_+_10381828.23-P1P2	ICAM1	GGCTGCAGGGAGCCATAGCG	-14	rA:dA	0.938	(0.906, 0.970)		0.256	0.182	40	40
ICAM1_+_10381828.23-P1P2_163	ICAM1_+_10381828.23-P1P2	ICAM1	GGCTGCGGGGAGCCATAGCG	-14	rG:dA	0.935	(0.905, 0.966)		0.256	0.200	30	50
ICAM1_+_10381828.23-P1P2_166	ICAM1_+_10381828.23-P1P2	ICAM1	GGCTGCCGGGAGCCATAGCG	-14	rC:dA	0.961	(0.929, 0.992)		0.256	0.225	40	50
ICAM1_+_10381828.23-P1P2_174	ICAM1_+_10381828.23-P1P2	ICAM1	GGCTGCTAGGAGCCATAGCG	-13	rA:dC	0.937	(0.907, 0.968)		0.259	0.201	40	50
ICAM1_+_10381828.23-P1P2_179	ICAM1_+_10381828.23-P1P2	ICAM1	GGCTGCTCGGAGCCATAGCG	-13	rC:dC	0.909	(0.879, 0.939)		0.259	0.165	40	50
ICAM1_+_10381828.23-P1P2_182	ICAM1_+_10381828.23-P1P2	ICAM1	GGCTGCTTGGAGCCATAGCG	-13	rU:dC	0.916	(0.889, 0.944)		0.259	0.165	30	60
ICAM1_+_10381828.23-P1P2_186	ICAM1_+_10381828.23-P1P2	ICAM1	GGCTGCTGAGAGCCATAGCG	-12	rA:dC	0.856	(0.828, 0.883)		0.259	0.201	50	50
ICAM1_+_10381828.23-P1P2_191	ICAM1_+_10381828.23-P1P2	ICAM1	GGCTGCTGCGAGCCATAGCG	-12	rC:dC	0.669	(0.632, 0.706)		0.259	0.165	60	60
ICAM1_+_10381828.23-P1P2_194	ICAM1_+_10381828.23-P1P2	ICAM1	GGCTGCTGTGAGCCATAGCG	-12	rU:dC	0.757	(0.728, 0.785)		0.259	0.165	40	50
ICAM1_+_10381828.23-P1P2_198	ICAM1_+_10381828.23-P1P2	ICAM1	GGCTGCTGGAAGCCATAGCG	-11	rA:dC	0.726	(0.693, 0.759)		0.242	0.201	30	50
ICAM1_+_10381828.23-P1P2_203	ICAM1_+_10381828.23-P1P2	ICAM1	GGCTGCTGGCAGCCATAGCG	-11	rC:dC	0.398	(0.362, 0.435)		0.242	0.165	40	40
ICAM1_+_10381828.23-P1P2_206	ICAM1_+_10381828.23-P1P2	ICAM1	GGCTGCTGGTAGCCATAGCG	-11	rU:dC	0.530	(0.494, 0.567)		0.242	0.165	40	60
ICAM1_+_10381828.23-P1P2_213	ICAM1_+_10381828.23-P1P2	ICAM1	GGCTGCTGGGGGCCATAGCG	-10	rG:dT	0.793	(0.764, 0.821)		0.204	0.235	30	50
ICAM1_+_10381828.23-P1P2_216	ICAM1_+_10381828.23-P1P2	ICAM1	GGCTGCTGGGCGCCATAGCG	-10	rC:dT	0.711	(0.679, 0.743)		0.204	0.209	40	40
ICAM1_+_10381828.23-P1P2_219	ICAM1_+_10381828.23-P1P2	ICAM1	GGCTGCTGGGTGCCATAGCG	-10	rU:dT	0.722	(0.691, 0.754)		0.204	0.186	40	60
ICAM1_+_10381828.23-P1P2_222	ICAM1_+_10381828.23-P1P2	ICAM1	GGCTGCTGGGAACCATAGCG	-9	rA:dC	0.454	(0.421, 0.486)		0.191	0.201	30	60
ICAM1_+_10381828.23-P1P2_227	ICAM1_+_10381828.23-P1P2	ICAM1	GGCTGCTGGGACCCATAGCG	-9	rC:dC	0.268	(0.234, 0.302)		0.191	0.165	40	50
ICAM1_+_10381828.23-P1P2_230	ICAM1_+_10381828.23-P1P2	ICAM1	GGCTGCTGGGATCCATAGCG	-9	rU:dC	0.271	(0.239, 0.304)		0.191	0.165	40	40
ICAM1_+_10381828.23-P1P2_233	ICAM1_+_10381828.23-P1P2	ICAM1	GGCTGCTGGGAGACATAGCG	-8	rA:dG	0.339	(0.304, 0.374)		0.181	0.164	30	30
ICAM1_+_10381828.23-P1P2_236	ICAM1_+_10381828.23-P1P2	ICAM1	GGCTGCTGGGAGGCATAGCG	-8	rG:dG	0.560	(0.524, 0.597)		0.181	0.212	40	50
ICAM1_+_10381828.23-P1P2_241	ICAM1_+_10381828.23-P1P2	ICAM1	GGCTGCTGGGAGTCATAGCG	-8	rU:dG	0.736	(0.697, 0.775)		0.181	0.192	30	50
ICAM1_+_10381828.23-P1P2_245	ICAM1_+_10381828.23-P1P2	ICAM1	GGCTGCTGGGAGCAATAGCG	-7	rA:dG	0.147	(0.119, 0.174)		0.120	0.164	40	50
ICAM1_+_10381828.23-P1P2_248	ICAM1_+_10381828.23-P1P2	ICAM1	GGCTGCTGGGAGCGATAGCG	-7	rG:dG	0.206	(0.181, 0.231)		0.120	0.212	50	50
ICAM1_+_10381828.23-P1P2_253	ICAM1_+_10381828.23-P1P2	ICAM1	GGCTGCTGGGAGCTATAGCG	-7	rU:dG	0.331	(0.299, 0.363)		0.120	0.192	40	60
ICAM1_+_10381828.23-P1P2_261	ICAM1_+_10381828.23-P1P2	ICAM1	GGCTGCTGGGAGCCGTAGCG	-6	rG:dT	0.521	(0.487, 0.556)		0.139	0.235	50	50
ICAM1_+_10381828.23-P1P2_264	ICAM1_+_10381828.23-P1P2	ICAM1	GGCTGCTGGGAGCCCTAGCG	-6	rC:dT	0.351	(0.319, 0.383)		0.139	0.209	30	40
ICAM1_+_10381828.23-P1P2_267	ICAM1_+_10381828.23-P1P2	ICAM1	GGCTGCTGGGAGCCTTAGCG	-6	rU:dT	0.317	(0.288, 0.346)		0.139	0.186	40	40
ICAM1_+_10381828.23-P1P2_268	ICAM1_+_10381828.23-P1P2	ICAM1	GGCTGCTGGGAGCCAAAGCG	-5	rA:dA	0.361	(0.329, 0.393)		0.130	0.182	40	50
ICAM1_+_10381828.23-P1P2_271	ICAM1_+_10381828.23-P1P2	ICAM1	GGCTGCTGGGAGCCAGAGCG	-5	rG:dA	0.365	(0.333, 0.397)		0.130	0.200	30	40
ICAM1_+_10381828.23-P1P2_274	ICAM1_+_10381828.23-P1P2	ICAM1	GGCTGCTGGGAGCCACAGCG	-5	rC:dA	0.439	(0.399, 0.479)		0.130	0.225	30	40
ICAM1_+_10381828.23-P1P2_285	ICAM1_+_10381828.23-P1P2	ICAM1	GGCTGCTGGGAGCCATGGCG	-4	rG:dT	0.647	(0.615, 0.678)		0.147	0.235	30	40
ICAM1_+_10381828.23-P1P2_288	ICAM1_+_10381828.23-P1P2	ICAM1	GGCTGCTGGGAGCCATCGCG	-4	rC:dT	0.285	(0.243, 0.326)		0.147	0.209	40	40
ICAM1_+_10381828.23-P1P2_291	ICAM1_+_10381828.23-P1P2	ICAM1	GGCTGCTGGGAGCCATTGCG	-4	rU:dT	0.329	(0.290, 0.369)		0.147	0.186	30	50
ICAM1_+_10381828.23-P1P2_294	ICAM1_+_10381828.23-P1P2	ICAM1	GGCTGCTGGGAGCCATAACG	-3	rA:dC	0.196	(0.164, 0.229)		0.116	0.201	40	50
ICAM1_+_10381828.23-P1P2_299	ICAM1_+_10381828.23-P1P2	ICAM1	GGCTGCTGGGAGCCATACCG	-3	rC:dC	0.103	(0.081, 0.125)		0.116	0.165	50	60
ICAM1_+_10381828.23-P1P2_302	ICAM1_+_10381828.23-P1P2	ICAM1	GGCTGCTGGGAGCCATATCG	-3	rU:dC	0.109	(0.087, 0.131)		0.116	0.165	40	60
ICAM1_+_10381828.23-P1P2_305	ICAM1_+_10381828.23-P1P2	ICAM1	GGCTGCTGGGAGCCATAGAG	-2	rA:dG	0.215	(0.187, 0.242)		0.113	0.164	30	30
ICAM1_+_10381828.23-P1P2_308	ICAM1_+_10381828.23-P1P2	ICAM1	GGCTGCTGGGAGCCATAGGG	-2	rG:dG	0.340	(0.314, 0.365)		0.113	0.212	30	50
ICAM1_+_10381828.23-P1P2_313	ICAM1_+_10381828.23-P1P2	ICAM1	GGCTGCTGGGAGCCATAGTG	-2	rU:dG	0.349	(0.313, 0.386)		0.113	0.192	40	50
ICAM1_+_10381828.23-P1P2_318	ICAM1_+_10381828.23-P1P2	ICAM1	GGCTGCTGGGAGCCATAGCA	-1	rA:dC	0.193	(0.163, 0.222)		0.105	0.201	20	30
ICAM1_+_10381828.23-P1P2_323	ICAM1_+_10381828.23-P1P2	ICAM1	GGCTGCTGGGAGCCATAGCC	-1	rC:dC	0.093	(0.077, 0.108)		0.105	0.165	40	40
ICAM1_+_10381828.23-P1P2_326	ICAM1_+_10381828.23-P1P2	ICAM1	GGCTGCTGGGAGCCATAGCT	-1	rU:dC	0.096	(0.080, 0.113)		0.105	0.165	30	40
ICAM1_+_10382057.23-P1P2	ICAM1_+_10382057.23-P1P2	ICAM1	GCCACACGTGGAGGTATGCA			1.000					30	50
ICAM1_+_10382057.23-P1P2_101	ICAM1_+_10382057.23-P1P2	ICAM1	GACACACGTGGAGGTATGCA	-19	rA:dG	0.977	(0.952, 1.002)		0.260	0.164	30	50
ICAM1_+_10382057.23-P1P2_104	ICAM1_+_10382057.23-P1P2	ICAM1	GGCACACGTGGAGGTATGCA	-19	rG:dG	0.946	(0.922, 0.970)		0.260	0.212	30	50
ICAM1_+_10382057.23-P1P2_109	ICAM1_+_10382057.23-P1P2	ICAM1	GTCACACGTGGAGGTATGCA	-19	rU:dG	0.916	(0.890, 0.941)		0.260	0.192	40	40
ICAM1_+_10382057.23-P1P2_113	ICAM1_+_10382057.23-P1P2	ICAM1	GCAACACGTGGAGGTATGCA	-18	rA:dG	0.950	(0.929, 0.972)		0.218	0.164	40	60
ICAM1_+_10382057.23-P1P2_116	ICAM1_+_10382057.23-P1P2	ICAM1	GCGACACGTGGAGGTATGCA	-18	rG:dG	0.952	(0.930, 0.975)		0.218	0.212	40	60
ICAM1_+_10382057.23-P1P2_121	ICAM1_+_10382057.23-P1P2	ICAM1	GCTACACGTGGAGGTATGCA	-18	rU:dG	0.944	(0.919, 0.969)		0.218	0.192	30	50
ICAM1_+_10382057.23-P1P2_129	ICAM1_+_10382057.23-P1P2	ICAM1	GCCGCACGTGGAGGTATGCA	-17	rG:dT	1.057	(1.034, 1.081)		0.274	0.235	30	50
ICAM1_+_10382057.23-P1P2_132	ICAM1_+_10382057.23-P1P2	ICAM1	GCCCCACGTGGAGGTATGCA	-17	rC:dT	0.993	(0.968, 1.018)		0.274	0.209	40	40
ICAM1_+_10382057.23-P1P2_135	ICAM1_+_10382057.23-P1P2	ICAM1	GCCTCACGTGGAGGTATGCA	-17	rU:dT	0.949	(0.924, 0.974)		0.274	0.186	30	50
ICAM1_+_10382057.23-P1P2_137	ICAM1_+_10382057.23-P1P2	ICAM1	GCCAAACGTGGAGGTATGCA	-16	rA:dG	0.839	(0.808, 0.870)		0.261	0.164	30	60
ICAM1_+_10382057.23-P1P2_140	ICAM1_+_10382057.23-P1P2	ICAM1	GCCAGACGTGGAGGTATGCA	-16	rG:dG	0.856	(0.825, 0.887)		0.261	0.212	20	50
ICAM1_+_10382057.23-P1P2_145	ICAM1_+_10382057.23-P1P2	ICAM1	GCCATACGTGGAGGTATGCA	-16	rU:dG	0.904	(0.878, 0.930)		0.261	0.192	30	60
ICAM1_+_10382057.23-P1P2_153	ICAM1_+_10382057.23-P1P2	ICAM1	GCCACGCGTGGAGGTATGCA	-15	rG:dT	1.059	(1.037, 1.082)		0.223	0.235	30	60
ICAM1_+_10382057.23-P1P2_156	ICAM1_+_10382057.23-P1P2	ICAM1	GCCACCCGTGGAGGTATGCA	-15	rC:dT	1.009	(0.983, 1.035)		0.223	0.209	30	50
ICAM1_+_10382057.23-P1P2_159	ICAM1_+_10382057.23-P1P2	ICAM1	GCCACTCGTGGAGGTATGCA	-15	rU:dT	0.975	(0.948, 1.002)		0.223	0.186	20	50
ICAM1_+_10382057.23-P1P2_161	ICAM1_+_10382057.23-P1P2	ICAM1	GCCACAAGTGGAGGTATGCA	-14	rA:dG	0.847	(0.805, 0.889)		0.256	0.164	30	60
ICAM1_+_10382057.23-P1P2_164	ICAM1_+_10382057.23-P1P2	ICAM1	GCCACAGGTGGAGGTATGCA	-14	rG:dG	0.885	(0.855, 0.914)		0.256	0.212	20	50
ICAM1_+_10382057.23-P1P2_169	ICAM1_+_10382057.23-P1P2	ICAM1	GCCACATGTGGAGGTATGCA	-14	rU:dG	0.945	(0.915, 0.975)		0.256	0.192	30	60
ICAM1_+_10382057.23-P1P2_174	ICAM1_+_10382057.23-P1P2	ICAM1	GCCACACATGGAGGTATGCA	-13	rA:dC	0.823	(0.781, 0.864)		0.259	0.201	40	50
ICAM1_+_10382057.23-P1P2_179	ICAM1_+_10382057.23-P1P2	ICAM1	GCCACACCTGGAGGTATGCA	-13	rC:dC	0.701	(0.652, 0.749)		0.259	0.165	30	40
ICAM1_+_10382057.23-P1P2_182	ICAM1_+_10382057.23-P1P2	ICAM1	GCCACACTTGGAGGTATGCA	-13	rU:dC	0.823	(0.781, 0.866)		0.259	0.165	40	50
ICAM1_+_10382057.23-P1P2_184	ICAM1_+_10382057.23-P1P2	ICAM1	GCCACACGAGGAGGTATGCA	-12	rA:dA	0.852	(0.822, 0.883)		0.259	0.182	40	60
ICAM1_+_10382057.23-P1P2_187	ICAM1_+_10382057.23-P1P2	ICAM1	GCCACACGGGGAGGTATGCA	-12	rG:dA	0.886	(0.866, 0.907)		0.259	0.200	40	50
ICAM1_+_10382057.23-P1P2_190	ICAM1_+_10382057.23-P1P2	ICAM1	GCCACACGCGGAGGTATGCA	-12	rC:dA	0.832	(0.800, 0.864)		0.259	0.225	30	50
ICAM1_+_10382057.23-P1P2_198	ICAM1_+_10382057.23-P1P2	ICAM1	GCCACACGTAGAGGTATGCA	-11	rA:dC	0.472	(0.421, 0.522)		0.242	0.201	30	60
ICAM1_+_10382057.23-P1P2_203	ICAM1_+_10382057.23-P1P2	ICAM1	GCCACACGTCGAGGTATGCA	-11	rC:dC	0.165	(0.133, 0.197)		0.242	0.165	50	60
ICAM1_+_10382057.23-P1P2_206	ICAM1_+_10382057.23-P1P2	ICAM1	GCCACACGTTGAGGTATGCA	-11	rU:dC	0.241	(0.196, 0.287)		0.242	0.165	30	60
ICAM1_+_10382057.23-P1P2_210	ICAM1_+_10382057.23-P1P2	ICAM1	GCCACACGTGAAGGTATGCA	-10	rA:dC	0.458	(0.411, 0.506)		0.204	0.201	40	50
ICAM1_+_10382057.23-P1P2_215	ICAM1_+_10382057.23-P1P2	ICAM1	GCCACACGTGCAGGTATGCA	-10	rC:dC	0.158	(0.139, 0.178)		0.204	0.165	30	50
ICAM1_+_10382057.23-P1P2_218	ICAM1_+_10382057.23-P1P2	ICAM1	GCCACACGTGTAGGTATGCA	-10	rU:dC	0.233	(0.199, 0.268)		0.204	0.165	20	60
ICAM1_+_10382057.23-P1P2_225	ICAM1_+_10382057.23-P1P2	ICAM1	GCCACACGTGGGGGTATGCA	-9	rG:dT	0.810	(0.791, 0.828)		0.191	0.235	30	50
ICAM1_+_10382057.23-P1P2_228	ICAM1_+_10382057.23-P1P2	ICAM1	GCCACACGTGGCGGTATGCA	-9	rC:dT	0.579	(0.524, 0.633)		0.191	0.209	50	60
ICAM1_+_10382057.23-P1P2_231	ICAM1_+_10382057.23-P1P2	ICAM1	GCCACACGTGGTGGTATGCA	-9	rU:dT	0.616	(0.568, 0.663)		0.191	0.186	30	50
ICAM1_+_10382057.23-P1P2_234	ICAM1_+_10382057.23-P1P2	ICAM1	GCCACACGTGGAAGTATGCA	-8	rA:dC	0.215	(0.183, 0.248)		0.181	0.201	30	50
ICAM1_+_10382057.23-P1P2_239	ICAM1_+_10382057.23-P1P2	ICAM1	GCCACACGTGGACGTATGCA	-8	rC:dC	0.071	(0.057, 0.085)		0.181	0.165	30	50
ICAM1_+_10382057.23-P1P2_242	ICAM1_+_10382057.23-P1P2	ICAM1	GCCACACGTGGATGTATGCA	-8	rU:dC	0.076	(0.060, 0.093)		0.181	0.165	30	30
ICAM1_+_10382057.23-P1P2_246	ICAM1_+_10382057.23-P1P2	ICAM1	GCCACACGTGGAGATATGCA	-7	rA:dC	0.320	(0.277, 0.362)		0.120	0.201	30	60
ICAM1_+_10382057.23-P1P2_251	ICAM1_+_10382057.23-P1P2	ICAM1	GCCACACGTGGAGCTATGCA	-7	rC:dC	0.079	(0.067, 0.091)		0.120	0.165	40	60
ICAM1_+_10382057.23-P1P2_254	ICAM1_+_10382057.23-P1P2	ICAM1	GCCACACGTGGAGTTATGCA	-7	rU:dC	0.084	(0.067, 0.102)		0.120	0.165	30	60
ICAM1_+_10382057.23-P1P2_256	ICAM1_+_10382057.23-P1P2	ICAM1	GCCACACGTGGAGGAATGCA	-6	rA:dA	0.316	(0.275, 0.358)		0.139	0.182	30	40
ICAM1_+_10382057.23-P1P2_259	ICAM1_+_10382057.23-P1P2	ICAM1	GCCACACGTGGAGGGATGCA	-6	rG:dA	0.292	(0.269, 0.316)		0.139	0.200	40	40
ICAM1_+_10382057.23-P1P2_262	ICAM1_+_10382057.23-P1P2	ICAM1	GCCACACGTGGAGGCATGCA	-6	rC:dA	0.372	(0.330, 0.414)		0.139	0.225	30	40
ICAM1_+_10382057.23-P1P2_273	ICAM1_+_10382057.23-P1P2	ICAM1	GCCACACGTGGAGGTGTGCA	-5	rG:dT	0.549	(0.520, 0.577)		0.130	0.235	20	40
ICAM1_+_10382057.23-P1P2_276	ICAM1_+_10382057.23-P1P2	ICAM1	GCCACACGTGGAGGTCTGCA	-5	rC:dT	0.297	(0.263, 0.332)		0.130	0.209	30	30
ICAM1_+_10382057.23-P1P2_279	ICAM1_+_10382057.23-P1P2	ICAM1	GCCACACGTGGAGGTTTGCA	-5	rU:dT	0.270	(0.241, 0.299)		0.130	0.186	30	40
ICAM1_+_10382057.23-P1P2_280	ICAM1_+_10382057.23-P1P2	ICAM1	GCCACACGTGGAGGTAAGCA	-4	rA:dA	0.353	(0.308, 0.398)		0.147	0.182	30	60
ICAM1_+_10382057.23-P1P2_283	ICAM1_+_10382057.23-P1P2	ICAM1	GCCACACGTGGAGGTAGGCA	-4	rG:dA	0.454	(0.423, 0.484)		0.147	0.200	30	30
ICAM1_+_10382057.23-P1P2_286	ICAM1_+_10382057.23-P1P2	ICAM1	GCCACACGTGGAGGTACGCA	-4	rC:dA	0.356	(0.318, 0.394)		0.147	0.225	30	60
ICAM1_+_10382057.23-P1P2_294	ICAM1_+_10382057.23-P1P2	ICAM1	GCCACACGTGGAGGTATACA	-3	rA:dC	0.134	(0.113, 0.155)		0.116	0.201	30	50
ICAM1_+_10382057.23-P1P2_299	ICAM1_+_10382057.23-P1P2	ICAM1	GCCACACGTGGAGGTATCCA	-3	rC:dC	0.081	(0.066, 0.095)		0.116	0.165	30	30
ICAM1_+_10382057.23-P1P2_302	ICAM1_+_10382057.23-P1P2	ICAM1	GCCACACGTGGAGGTATTCA	-3	rU:dC	0.068	(0.054, 0.082)		0.116	0.165	30	50
ICAM1_+_10382057.23-P1P2_305	ICAM1_+_10382057.23-P1P2	ICAM1	GCCACACGTGGAGGTATGAA	-2	rA:dG	0.121	(0.100, 0.143)		0.113	0.164	30	40
ICAM1_+_10382057.23-P1P2_308	ICAM1_+_10382057.23-P1P2	ICAM1	GCCACACGTGGAGGTATGGA	-2	rG:dG	0.225	(0.202, 0.249)		0.113	0.212	30	50
ICAM1_+_10382057.23-P1P2_313	ICAM1_+_10382057.23-P1P2	ICAM1	GCCACACGTGGAGGTATGTA	-2	rU:dG	0.227	(0.201, 0.253)		0.113	0.192	30	40
ICAM1_+_10382057.23-P1P2_321	ICAM1_+_10382057.23-P1P2	ICAM1	GCCACACGTGGAGGTATGCG	-1	rG:dT	0.477	(0.446, 0.507)		0.105	0.235	30	60
ICAM1_+_10382057.23-P1P2_324	ICAM1_+_10382057.23-P1P2	ICAM1	GCCACACGTGGAGGTATGCC	-1	rC:dT	0.159	(0.130, 0.189)		0.105	0.209	40	50
ICAM1_+_10382057.23-P1P2_327	ICAM1_+_10382057.23-P1P2	ICAM1	GCCACACGTGGAGGTATGCT	-1	rU:dT	0.173	(0.145, 0.200)		0.105	0.186	40	50
ICAM1_-_10381838.23-P1P2	ICAM1_-_10381838.23-P1P2	ICAM1	GTGCAACCTCAGCCTCGCTA			1.000					30	60
ICAM1_-_10381838.23-P1P2_100	ICAM1_-_10381838.23-P1P2	ICAM1	GAGCAACCTCAGCCTCGCTA	-19	rA:dA	0.703	(0.657, 0.749)		0.260	0.182	40	70
ICAM1_-_10381838.23-P1P2_103	ICAM1_-_10381838.23-P1P2	ICAM1	GGGCAACCTCAGCCTCGCTA	-19	rG:dA	0.770	(0.728, 0.813)		0.260	0.200	40	60
ICAM1_-_10381838.23-P1P2_106	ICAM1_-_10381838.23-P1P2	ICAM1	GCGCAACCTCAGCCTCGCTA	-19	rC:dA	0.662	(0.625, 0.699)		0.260	0.225	40	60
ICAM1_-_10381838.23-P1P2_114	ICAM1_-_10381838.23-P1P2	ICAM1	GTACAACCTCAGCCTCGCTA	-18	rA:dC	0.615	(0.583, 0.647)		0.218	0.201	30	60
ICAM1_-_10381838.23-P1P2_119	ICAM1_-_10381838.23-P1P2	ICAM1	GTCCAACCTCAGCCTCGCTA	-18	rC:dC	0.647	(0.612, 0.682)		0.218	0.165	20	50
ICAM1_-_10381838.23-P1P2_122	ICAM1_-_10381838.23-P1P2	ICAM1	GTTCAACCTCAGCCTCGCTA	-18	rU:dC	0.564	(0.530, 0.598)		0.218	0.165	30	60
ICAM1_-_10381838.23-P1P2_125	ICAM1_-_10381838.23-P1P2	ICAM1	GTGAAACCTCAGCCTCGCTA	-17	rA:dG	0.439	(0.410, 0.468)		0.274	0.164	40	60
ICAM1_-_10381838.23-P1P2_128	ICAM1_-_10381838.23-P1P2	ICAM1	GTGGAACCTCAGCCTCGCTA	-17	rG:dG	0.526	(0.496, 0.557)		0.274	0.212	40	60
ICAM1_-_10381838.23-P1P2_133	ICAM1_-_10381838.23-P1P2	ICAM1	GTGTAACCTCAGCCTCGCTA	-17	rU:dG	0.460	(0.436, 0.484)		0.274	0.192	40	50
ICAM1_-_10381838.23-P1P2_141	ICAM1_-_10381838.23-P1P2	ICAM1	GTGCGACCTCAGCCTCGCTA	-16	rG:dT	0.761	(0.727, 0.795)		0.261	0.235	30	60
ICAM1_-_10381838.23-P1P2_144	ICAM1_-_10381838.23-P1P2	ICAM1	GTGCCACCTCAGCCTCGCTA	-16	rC:dT	0.525	(0.495, 0.555)		0.261	0.209	30	50
ICAM1_-_10381838.23-P1P2_147	ICAM1_-_10381838.23-P1P2	ICAM1	GTGCTACCTCAGCCTCGCTA	-16	rU:dT	0.495	(0.464, 0.525)		0.261	0.186	20	50
ICAM1_-_10381838.23-P1P2_153	ICAM1_-_10381838.23-P1P2	ICAM1	GTGCAGCCTCAGCCTCGCTA	-15	rG:dT	0.714	(0.680, 0.747)		0.223	0.235	20	50
ICAM1_-_10381838.23-P1P2_156	ICAM1_-_10381838.23-P1P2	ICAM1	GTGCACCCTCAGCCTCGCTA	-15	rC:dT	0.504	(0.471, 0.536)		0.223	0.209	30	60
ICAM1_-_10381838.23-P1P2_159	ICAM1_-_10381838.23-P1P2	ICAM1	GTGCATCCTCAGCCTCGCTA	-15	rU:dT	0.483	(0.457, 0.510)		0.223	0.186	30	60
ICAM1_-_10381838.23-P1P2_161	ICAM1_-_10381838.23-P1P2	ICAM1	GTGCAAACTCAGCCTCGCTA	-14	rA:dG	0.268	(0.247, 0.289)		0.256	0.164	40	60
ICAM1_-_10381838.23-P1P2_164	ICAM1_-_10381838.23-P1P2	ICAM1	GTGCAAGCTCAGCCTCGCTA	-14	rG:dG	0.370	(0.349, 0.392)		0.256	0.212	40	60
ICAM1_-_10381838.23-P1P2_169	ICAM1_-_10381838.23-P1P2	ICAM1	GTGCAATCTCAGCCTCGCTA	-14	rU:dG	0.431	(0.407, 0.455)		0.256	0.192	40	60
ICAM1_-_10381838.23-P1P2_173	ICAM1_-_10381838.23-P1P2	ICAM1	GTGCAACATCAGCCTCGCTA	-13	rA:dG	0.216	(0.196, 0.236)		0.259	0.164	40	60
ICAM1_-_10381838.23-P1P2_176	ICAM1_-_10381838.23-P1P2	ICAM1	GTGCAACGTCAGCCTCGCTA	-13	rG:dG	0.314	(0.289, 0.338)		0.259	0.212	40	60
ICAM1_-_10381838.23-P1P2_181	ICAM1_-_10381838.23-P1P2	ICAM1	GTGCAACTTCAGCCTCGCTA	-13	rU:dG	0.366	(0.347, 0.386)		0.259	0.192	40	60
ICAM1_-_10381838.23-P1P2_184	ICAM1_-_10381838.23-P1P2	ICAM1	GTGCAACCACAGCCTCGCTA	-12	rA:dA	0.280	(0.254, 0.306)		0.259	0.182	30	70
ICAM1_-_10381838.23-P1P2_187	ICAM1_-_10381838.23-P1P2	ICAM1	GTGCAACCGCAGCCTCGCTA	-12	rG:dA	0.367	(0.334, 0.401)		0.259	0.200	30	50
ICAM1_-_10381838.23-P1P2_190	ICAM1_-_10381838.23-P1P2	ICAM1	GTGCAACCCCAGCCTCGCTA	-12	rC:dA	0.282	(0.251, 0.312)		0.259	0.225	40	50
ICAM1_-_10381838.23-P1P2_197	ICAM1_-_10381838.23-P1P2	ICAM1	GTGCAACCTAAGCCTCGCTA	-11	rA:dG	0.115	(0.097, 0.132)		0.242	0.164	50	60
ICAM1_-_10381838.23-P1P2_200	ICAM1_-_10381838.23-P1P2	ICAM1	GTGCAACCTGAGCCTCGCTA	-11	rG:dG	0.295	(0.272, 0.318)		0.242	0.212	40	60
ICAM1_-_10381838.23-P1P2_205	ICAM1_-_10381838.23-P1P2	ICAM1	GTGCAACCTTAGCCTCGCTA	-11	rU:dG	0.274	(0.245, 0.302)		0.242	0.192	50	60
ICAM1_-_10381838.23-P1P2_213	ICAM1_-_10381838.23-P1P2	ICAM1	GTGCAACCTCGGCCTCGCTA	-10	rG:dT	0.608	(0.579, 0.637)		0.204	0.235	40	50
ICAM1_-_10381838.23-P1P2_216	ICAM1_-_10381838.23-P1P2	ICAM1	GTGCAACCTCCGCCTCGCTA	-10	rC:dT	0.133	(0.108, 0.157)		0.204	0.209	40	60
ICAM1_-_10381838.23-P1P2_219	ICAM1_-_10381838.23-P1P2	ICAM1	GTGCAACCTCTGCCTCGCTA	-10	rU:dT	0.136	(0.118, 0.154)		0.204	0.186	30	50
ICAM1_-_10381838.23-P1P2_222	ICAM1_-_10381838.23-P1P2	ICAM1	GTGCAACCTCAACCTCGCTA	-9	rA:dC	0.033	(0.022, 0.044)		0.191	0.201	40	60
ICAM1_-_10381838.23-P1P2_227	ICAM1_-_10381838.23-P1P2	ICAM1	GTGCAACCTCACCCTCGCTA	-9	rC:dC	0.037	(0.027, 0.047)		0.191	0.165	40	50
ICAM1_-_10381838.23-P1P2_230	ICAM1_-_10381838.23-P1P2	ICAM1	GTGCAACCTCATCCTCGCTA	-9	rU:dC	0.025	(0.016, 0.034)		0.191	0.165	40	60
ICAM1_-_10381838.23-P1P2_233	ICAM1_-_10381838.23-P1P2	ICAM1	GTGCAACCTCAGACTCGCTA	-8	rA:dG	-0.011	(-0.024, 0.002)		0.181	0.164	50	60
ICAM1_-_10381838.23-P1P2_236	ICAM1_-_10381838.23-P1P2	ICAM1	GTGCAACCTCAGGCTCGCTA	-8	rG:dG	0.072	(0.057, 0.088)		0.181	0.212	40	60
ICAM1_-_10381838.23-P1P2_241	ICAM1_-_10381838.23-P1P2	ICAM1	GTGCAACCTCAGTCTCGCTA	-8	rU:dG	0.147	(0.126, 0.168)		0.181	0.192	40	50
ICAM1_-_10381838.23-P1P2_245	ICAM1_-_10381838.23-P1P2	ICAM1	GTGCAACCTCAGCATCGCTA	-7	rA:dG	-0.001	(-0.013, 0.011)		0.120	0.164	40	40
ICAM1_-_10381838.23-P1P2_248	ICAM1_-_10381838.23-P1P2	ICAM1	GTGCAACCTCAGCGTCGCTA	-7	rG:dG	0.025	(0.015, 0.035)		0.120	0.212	50	60
ICAM1_-_10381838.23-P1P2_253	ICAM1_-_10381838.23-P1P2	ICAM1	GTGCAACCTCAGCTTCGCTA	-7	rU:dG	0.005	(-0.008, 0.018)		0.120	0.192	30	50
ICAM1_-_10381838.23-P1P2_256	ICAM1_-_10381838.23-P1P2	ICAM1	GTGCAACCTCAGCCACGCTA	-6	rA:dA	0.041	(0.029, 0.053)		0.139	0.182	40	50
ICAM1_-_10381838.23-P1P2_259	ICAM1_-_10381838.23-P1P2	ICAM1	GTGCAACCTCAGCCGCGCTA	-6	rG:dA	0.033	(0.021, 0.045)		0.139	0.200	40	40
ICAM1_-_10381838.23-P1P2_262	ICAM1_-_10381838.23-P1P2	ICAM1	GTGCAACCTCAGCCCCGCTA	-6	rC:dA	0.132	(0.115, 0.148)		0.139	0.225	30	50
ICAM1_-_10381838.23-P1P2_269	ICAM1_-_10381838.23-P1P2	ICAM1	GTGCAACCTCAGCCTAGCTA	-5	rA:dG	0.014	(0.003, 0.026)		0.130	0.164	20	40
ICAM1_-_10381838.23-P1P2_272	ICAM1_-_10381838.23-P1P2	ICAM1	GTGCAACCTCAGCCTGGCTA	-5	rG:dG	0.034	(0.023, 0.046)		0.130	0.212	30	50
ICAM1_-_10381838.23-P1P2_277	ICAM1_-_10381838.23-P1P2	ICAM1	GTGCAACCTCAGCCTTGCTA	-5	rU:dG	0.023	(0.009, 0.037)		0.130	0.192	30	40
ICAM1_-_10381838.23-P1P2_282	ICAM1_-_10381838.23-P1P2	ICAM1	GTGCAACCTCAGCCTCACTA	-4	rA:dC	0.040	(0.028, 0.052)		0.147	0.201	20	50
ICAM1_-_10381838.23-P1P2_287	ICAM1_-_10381838.23-P1P2	ICAM1	GTGCAACCTCAGCCTCCCTA	-4	rC:dC	0.031	(0.020, 0.042)		0.147	0.165	20	30
ICAM1_-_10381838.23-P1P2_290	ICAM1_-_10381838.23-P1P2	ICAM1	GTGCAACCTCAGCCTCTCTA	-4	rU:dC	0.024	(0.011, 0.036)		0.147	0.165	30	50
ICAM1_-_10381838.23-P1P2_293	ICAM1_-_10381838.23-P1P2	ICAM1	GTGCAACCTCAGCCTCGATA	-3	rA:dG	0.026	(0.015, 0.037)		0.116	0.164	50	70
ICAM1_-_10381838.23-P1P2_296	ICAM1_-_10381838.23-P1P2	ICAM1	GTGCAACCTCAGCCTCGGTA	-3	rG:dG	0.074	(0.063, 0.085)		0.116	0.212	40	60
ICAM1_-_10381838.23-P1P2_301	ICAM1_-_10381838.23-P1P2	ICAM1	GTGCAACCTCAGCCTCGTTA	-3	rU:dG	0.050	(0.038, 0.062)		0.116	0.192	40	50
ICAM1_-_10381838.23-P1P2_304	ICAM1_-_10381838.23-P1P2	ICAM1	GTGCAACCTCAGCCTCGCAA	-2	rA:dA	0.056	(0.046, 0.066)		0.113	0.182	30	50
ICAM1_-_10381838.23-P1P2_307	ICAM1_-_10381838.23-P1P2	ICAM1	GTGCAACCTCAGCCTCGCGA	-2	rG:dA	0.079	(0.069, 0.088)		0.113	0.200	30	60
ICAM1_-_10381838.23-P1P2_310	ICAM1_-_10381838.23-P1P2	ICAM1	GTGCAACCTCAGCCTCGCCA	-2	rC:dA	0.081	(0.069, 0.093)		0.113	0.225	30	50
ICAM1_-_10381838.23-P1P2_321	ICAM1_-_10381838.23-P1P2	ICAM1	GTGCAACCTCAGCCTCGCTG	-1	rG:dT	0.162	(0.151, 0.173)		0.105	0.235	30	50
ICAM1_-_10381838.23-P1P2_324	ICAM1_-_10381838.23-P1P2	ICAM1	GTGCAACCTCAGCCTCGCTC	-1	rC:dT	0.044	(0.033, 0.056)		0.105	0.209	30	30
ICAM1_-_10381838.23-P1P2_327	ICAM1_-_10381838.23-P1P2	ICAM1	GTGCAACCTCAGCCTCGCTT	-1	rU:dT	0.046	(0.035, 0.057)		0.105	0.186	30	50
ICAM1_-_10381986.23-P1P2	ICAM1_-_10381986.23-P1P2	ICAM1	GGGTCAGGTCATGCATGCTT			1.000					40	40
ICAM1_-_10381986.23-P1P2_102	ICAM1_-_10381986.23-P1P2	ICAM1	GAGTCAGGTCATGCATGCTT	-19	rA:dC	0.342	(0.301, 0.382)		0.260	0.201	30	30
ICAM1_-_10381986.23-P1P2_107	ICAM1_-_10381986.23-P1P2	ICAM1	GCGTCAGGTCATGCATGCTT	-19	rC:dC	0.365	(0.328, 0.402)		0.260	0.165	30	40
ICAM1_-_10381986.23-P1P2_110	ICAM1_-_10381986.23-P1P2	ICAM1	GTGTCAGGTCATGCATGCTT	-19	rU:dC	0.330	(0.293, 0.368)		0.260	0.165	30	40
ICAM1_-_10381986.23-P1P2_114	ICAM1_-_10381986.23-P1P2	ICAM1	GGATCAGGTCATGCATGCTT	-18	rA:dC	0.300	(0.262, 0.337)		0.218	0.201	30	30
ICAM1_-_10381986.23-P1P2_119	ICAM1_-_10381986.23-P1P2	ICAM1	GGCTCAGGTCATGCATGCTT	-18	rC:dC	0.381	(0.346, 0.415)		0.218	0.165	40	40
ICAM1_-_10381986.23-P1P2_122	ICAM1_-_10381986.23-P1P2	ICAM1	GGTTCAGGTCATGCATGCTT	-18	rU:dC	0.349	(0.314, 0.384)		0.218	0.165	30	40
ICAM1_-_10381986.23-P1P2_124	ICAM1_-_10381986.23-P1P2	ICAM1	GGGACAGGTCATGCATGCTT	-17	rA:dA	0.309	(0.271, 0.346)		0.274	0.182	30	30
ICAM1_-_10381986.23-P1P2_127	ICAM1_-_10381986.23-P1P2	ICAM1	GGGGCAGGTCATGCATGCTT	-17	rG:dA	0.418	(0.377, 0.459)		0.274	0.200	30	40
ICAM1_-_10381986.23-P1P2_130	ICAM1_-_10381986.23-P1P2	ICAM1	GGGCCAGGTCATGCATGCTT	-17	rC:dA	0.328	(0.290, 0.367)		0.274	0.225	30	40
ICAM1_-_10381986.23-P1P2_137	ICAM1_-_10381986.23-P1P2	ICAM1	GGGTAAGGTCATGCATGCTT	-16	rA:dG	0.197	(0.173, 0.221)		0.261	0.164	40	50
ICAM1_-_10381986.23-P1P2_140	ICAM1_-_10381986.23-P1P2	ICAM1	GGGTGAGGTCATGCATGCTT	-16	rG:dG	0.267	(0.240, 0.294)		0.261	0.212	40	40
ICAM1_-_10381986.23-P1P2_145	ICAM1_-_10381986.23-P1P2	ICAM1	GGGTTAGGTCATGCATGCTT	-16	rU:dG	0.260	(0.222, 0.298)		0.261	0.192	40	50
ICAM1_-_10381986.23-P1P2_153	ICAM1_-_10381986.23-P1P2	ICAM1	GGGTCGGGTCATGCATGCTT	-15	rG:dT	0.693	(0.641, 0.745)		0.223	0.235	40	50
ICAM1_-_10381986.23-P1P2_156	ICAM1_-_10381986.23-P1P2	ICAM1	GGGTCCGGTCATGCATGCTT	-15	rC:dT	0.359	(0.309, 0.409)		0.223	0.209	40	50
ICAM1_-_10381986.23-P1P2_159	ICAM1_-_10381986.23-P1P2	ICAM1	GGGTCTGGTCATGCATGCTT	-15	rU:dT	0.331	(0.289, 0.373)		0.223	0.186	30	50
ICAM1_-_10381986.23-P1P2_162	ICAM1_-_10381986.23-P1P2	ICAM1	GGGTCAAGTCATGCATGCTT	-14	rA:dC	0.119	(0.095, 0.143)		0.256	0.201	40	50
ICAM1_-_10381986.23-P1P2_167	ICAM1_-_10381986.23-P1P2	ICAM1	GGGTCACGTCATGCATGCTT	-14	rC:dC	0.098	(0.074, 0.121)		0.256	0.165	30	50
ICAM1_-_10381986.23-P1P2_170	ICAM1_-_10381986.23-P1P2	ICAM1	GGGTCATGTCATGCATGCTT	-14	rU:dC	0.112	(0.087, 0.137)		0.256	0.165	40	50
ICAM1_-_10381986.23-P1P2_174	ICAM1_-_10381986.23-P1P2	ICAM1	GGGTCAGATCATGCATGCTT	-13	rA:dC	0.100	(0.079, 0.120)		0.259	0.201	30	40
ICAM1_-_10381986.23-P1P2_179	ICAM1_-_10381986.23-P1P2	ICAM1	GGGTCAGCTCATGCATGCTT	-13	rC:dC	0.062	(0.043, 0.080)		0.259	0.165	30	30
ICAM1_-_10381986.23-P1P2_182	ICAM1_-_10381986.23-P1P2	ICAM1	GGGTCAGTTCATGCATGCTT	-13	rU:dC	0.100	(0.078, 0.122)		0.259	0.165	40	40
ICAM1_-_10381986.23-P1P2_184	ICAM1_-_10381986.23-P1P2	ICAM1	GGGTCAGGACATGCATGCTT	-12	rA:dA	0.170	(0.133, 0.208)		0.259	0.182	30	30
ICAM1_-_10381986.23-P1P2_187	ICAM1_-_10381986.23-P1P2	ICAM1	GGGTCAGGGCATGCATGCTT	-12	rG:dA	0.322	(0.266, 0.377)		0.259	0.200	30	50
ICAM1_-_10381986.23-P1P2_190	ICAM1_-_10381986.23-P1P2	ICAM1	GGGTCAGGCCATGCATGCTT	-12	rC:dA	0.149	(0.117, 0.181)		0.259	0.225	40	50
ICAM1_-_10381986.23-P1P2_197	ICAM1_-_10381986.23-P1P2	ICAM1	GGGTCAGGTAATGCATGCTT	-11	rA:dG	0.081	(0.062, 0.101)		0.242	0.164	30	50
ICAM1_-_10381986.23-P1P2_200	ICAM1_-_10381986.23-P1P2	ICAM1	GGGTCAGGTGATGCATGCTT	-11	rG:dG	0.255	(0.210, 0.301)		0.242	0.212	40	50
ICAM1_-_10381986.23-P1P2_205	ICAM1_-_10381986.23-P1P2	ICAM1	GGGTCAGGTTATGCATGCTT	-11	rU:dG	0.200	(0.159, 0.241)		0.242	0.192	40	50
ICAM1_-_10381986.23-P1P2_213	ICAM1_-_10381986.23-P1P2	ICAM1	GGGTCAGGTCGTGCATGCTT	-10	rG:dT	0.423	(0.375, 0.470)		0.204	0.235	40	60
ICAM1_-_10381986.23-P1P2_216	ICAM1_-_10381986.23-P1P2	ICAM1	GGGTCAGGTCCTGCATGCTT	-10	rC:dT	0.078	(0.060, 0.097)		0.204	0.209	30	50
ICAM1_-_10381986.23-P1P2_219	ICAM1_-_10381986.23-P1P2	ICAM1	GGGTCAGGTCTTGCATGCTT	-10	rU:dT	0.079	(0.062, 0.095)		0.204	0.186	20	50
ICAM1_-_10381986.23-P1P2_220	ICAM1_-_10381986.23-P1P2	ICAM1	GGGTCAGGTCAAGCATGCTT	-9	rA:dA	0.013	(-0.001, 0.026)		0.191	0.182	30	60
ICAM1_-_10381986.23-P1P2_223	ICAM1_-_10381986.23-P1P2	ICAM1	GGGTCAGGTCAGGCATGCTT	-9	rG:dA	0.117	(0.095, 0.140)		0.191	0.200	30	50
ICAM1_-_10381986.23-P1P2_226	ICAM1_-_10381986.23-P1P2	ICAM1	GGGTCAGGTCACGCATGCTT	-9	rC:dA	0.076	(0.057, 0.095)		0.191	0.225	40	60
ICAM1_-_10381986.23-P1P2_234	ICAM1_-_10381986.23-P1P2	ICAM1	GGGTCAGGTCATACATGCTT	-8	rA:dC	0.005	(-0.006, 0.016)		0.181	0.201	30	50
ICAM1_-_10381986.23-P1P2_239	ICAM1_-_10381986.23-P1P2	ICAM1	GGGTCAGGTCATCCATGCTT	-8	rC:dC	0.015	(0.005, 0.025)		0.181	0.165	30	50
ICAM1_-_10381986.23-P1P2_242	ICAM1_-_10381986.23-P1P2	ICAM1	GGGTCAGGTCATTCATGCTT	-8	rU:dC	-0.002	(-0.012, 0.008)		0.181	0.165	30	50
ICAM1_-_10381986.23-P1P2_245	ICAM1_-_10381986.23-P1P2	ICAM1	GGGTCAGGTCATGAATGCTT	-7	rA:dG	-0.005	(-0.017, 0.006)		0.120	0.164	30	40
ICAM1_-_10381986.23-P1P2_248	ICAM1_-_10381986.23-P1P2	ICAM1	GGGTCAGGTCATGGATGCTT	-7	rG:dG	0.030	(0.022, 0.039)		0.120	0.212	30	50
ICAM1_-_10381986.23-P1P2_253	ICAM1_-_10381986.23-P1P2	ICAM1	GGGTCAGGTCATGTATGCTT	-7	rU:dG	0.007	(-0.003, 0.018)		0.120	0.192	40	60
ICAM1_-_10381986.23-P1P2_261	ICAM1_-_10381986.23-P1P2	ICAM1	GGGTCAGGTCATGCGTGCTT	-6	rG:dT	0.078	(0.060, 0.096)		0.139	0.235	40	70
ICAM1_-_10381986.23-P1P2_264	ICAM1_-_10381986.23-P1P2	ICAM1	GGGTCAGGTCATGCCTGCTT	-6	rC:dT	0.020	(0.008, 0.032)		0.139	0.209	30	50
ICAM1_-_10381986.23-P1P2_267	ICAM1_-_10381986.23-P1P2	ICAM1	GGGTCAGGTCATGCTTGCTT	-6	rU:dT	0.001	(-0.011, 0.014)		0.139	0.186	30	40
ICAM1_-_10381986.23-P1P2_268	ICAM1_-_10381986.23-P1P2	ICAM1	GGGTCAGGTCATGCAAGCTT	-5	rA:dA	0.018	(0.006, 0.030)		0.130	0.182	30	40
ICAM1_-_10381986.23-P1P2_271	ICAM1_-_10381986.23-P1P2	ICAM1	GGGTCAGGTCATGCAGGCTT	-5	rG:dA	0.058	(0.044, 0.071)		0.130	0.200	20	50
ICAM1_-_10381986.23-P1P2_274	ICAM1_-_10381986.23-P1P2	ICAM1	GGGTCAGGTCATGCACGCTT	-5	rC:dA	0.039	(0.028, 0.051)		0.130	0.225	30	50
ICAM1_-_10381986.23-P1P2_282	ICAM1_-_10381986.23-P1P2	ICAM1	GGGTCAGGTCATGCATACTT	-4	rA:dC	-0.005	(-0.015, 0.005)		0.147	0.201	40	60
ICAM1_-_10381986.23-P1P2_287	ICAM1_-_10381986.23-P1P2	ICAM1	GGGTCAGGTCATGCATCCTT	-4	rC:dC	-0.007	(-0.017, 0.003)		0.147	0.165	30	50
ICAM1_-_10381986.23-P1P2_290	ICAM1_-_10381986.23-P1P2	ICAM1	GGGTCAGGTCATGCATTCTT	-4	rU:dC	-0.013	(-0.024, -0.001)		0.147	0.165	30	60
ICAM1_-_10381986.23-P1P2_293	ICAM1_-_10381986.23-P1P2	ICAM1	GGGTCAGGTCATGCATGATT	-3	rA:dG	-0.007	(-0.018, 0.004)		0.116	0.164	30	40
ICAM1_-_10381986.23-P1P2_296	ICAM1_-_10381986.23-P1P2	ICAM1	GGGTCAGGTCATGCATGGTT	-3	rG:dG	0.034	(0.022, 0.045)		0.116	0.212	30	30
ICAM1_-_10381986.23-P1P2_301	ICAM1_-_10381986.23-P1P2	ICAM1	GGGTCAGGTCATGCATGTTT	-3	rU:dG	0.008	(-0.003, 0.019)		0.116	0.192	40	60
ICAM1_-_10381986.23-P1P2_304	ICAM1_-_10381986.23-P1P2	ICAM1	GGGTCAGGTCATGCATGCAT	-2	rA:dA	0.017	(0.007, 0.027)		0.113	0.182	30	40
ICAM1_-_10381986.23-P1P2_307	ICAM1_-_10381986.23-P1P2	ICAM1	GGGTCAGGTCATGCATGCGT	-2	rG:dA	0.045	(0.035, 0.055)		0.113	0.200	40	60
ICAM1_-_10381986.23-P1P2_310	ICAM1_-_10381986.23-P1P2	ICAM1	GGGTCAGGTCATGCATGCCT	-2	rC:dA	0.033	(0.022, 0.044)		0.113	0.225	30	60
ICAM1_-_10381986.23-P1P2_316	ICAM1_-_10381986.23-P1P2	ICAM1	GGGTCAGGTCATGCATGCTA	-1	rA:dA	0.011	(-0.001, 0.023)		0.105	0.182	30	50
ICAM1_-_10381986.23-P1P2_319	ICAM1_-_10381986.23-P1P2	ICAM1	GGGTCAGGTCATGCATGCTG	-1	rG:dA	0.047	(0.036, 0.058)		0.105	0.200	40	40
ICAM1_-_10381986.23-P1P2_322	ICAM1_-_10381986.23-P1P2	ICAM1	GGGTCAGGTCATGCATGCTC	-1	rC:dA	0.017	(0.003, 0.030)		0.105	0.225	30	60
ICAM1_-_10382009.23-P1P2	ICAM1_-_10382009.23-P1P2	ICAM1	GAGCTGTTTATGGGAAGGAG			1.000					30	40
ICAM1_-_10382009.23-P1P2_105	ICAM1_-_10382009.23-P1P2	ICAM1	GGGCTGTTTATGGGAAGGAG	-19	rG:dT	0.889	(0.845, 0.933)		0.260	0.235	30	40
ICAM1_-_10382009.23-P1P2_108	ICAM1_-_10382009.23-P1P2	ICAM1	GCGCTGTTTATGGGAAGGAG	-19	rC:dT	0.881	(0.839, 0.923)		0.260	0.209	30	50
ICAM1_-_10382009.23-P1P2_111	ICAM1_-_10382009.23-P1P2	ICAM1	GTGCTGTTTATGGGAAGGAG	-19	rU:dT	0.816	(0.772, 0.859)		0.260	0.186	30	40
ICAM1_-_10382009.23-P1P2_114	ICAM1_-_10382009.23-P1P2	ICAM1	GAACTGTTTATGGGAAGGAG	-18	rA:dC	0.825	(0.790, 0.860)		0.218	0.201	20	30
ICAM1_-_10382009.23-P1P2_119	ICAM1_-_10382009.23-P1P2	ICAM1	GACCTGTTTATGGGAAGGAG	-18	rC:dC	0.859	(0.825, 0.893)		0.218	0.165	30	40
ICAM1_-_10382009.23-P1P2_122	ICAM1_-_10382009.23-P1P2	ICAM1	GATCTGTTTATGGGAAGGAG	-18	rU:dC	0.805	(0.772, 0.839)		0.218	0.165	20	30
ICAM1_-_10382009.23-P1P2_125	ICAM1_-_10382009.23-P1P2	ICAM1	GAGATGTTTATGGGAAGGAG	-17	rA:dG	0.746	(0.706, 0.786)		0.274	0.164	20	40
ICAM1_-_10382009.23-P1P2_128	ICAM1_-_10382009.23-P1P2	ICAM1	GAGGTGTTTATGGGAAGGAG	-17	rG:dG	0.759	(0.720, 0.798)		0.274	0.212	30	40
ICAM1_-_10382009.23-P1P2_133	ICAM1_-_10382009.23-P1P2	ICAM1	GAGTTGTTTATGGGAAGGAG	-17	rU:dG	0.718	(0.681, 0.756)		0.274	0.192	30	30
ICAM1_-_10382009.23-P1P2_136	ICAM1_-_10382009.23-P1P2	ICAM1	GAGCAGTTTATGGGAAGGAG	-16	rA:dA	0.794	(0.759, 0.829)		0.261	0.182	30	30
ICAM1_-_10382009.23-P1P2_139	ICAM1_-_10382009.23-P1P2	ICAM1	GAGCGGTTTATGGGAAGGAG	-16	rG:dA	0.816	(0.784, 0.848)		0.261	0.200	30	40
ICAM1_-_10382009.23-P1P2_142	ICAM1_-_10382009.23-P1P2	ICAM1	GAGCCGTTTATGGGAAGGAG	-16	rC:dA	0.818	(0.784, 0.853)		0.261	0.225	30	40
ICAM1_-_10382009.23-P1P2_150	ICAM1_-_10382009.23-P1P2	ICAM1	GAGCTATTTATGGGAAGGAG	-15	rA:dC	0.721	(0.683, 0.758)		0.223	0.201	30	40
ICAM1_-_10382009.23-P1P2_155	ICAM1_-_10382009.23-P1P2	ICAM1	GAGCTCTTTATGGGAAGGAG	-15	rC:dC	0.723	(0.690, 0.755)		0.223	0.165	20	30
ICAM1_-_10382009.23-P1P2_158	ICAM1_-_10382009.23-P1P2	ICAM1	GAGCTTTTTATGGGAAGGAG	-15	rU:dC	0.691	(0.654, 0.728)		0.223	0.165	30	40
ICAM1_-_10382009.23-P1P2_160	ICAM1_-_10382009.23-P1P2	ICAM1	GAGCTGATTATGGGAAGGAG	-14	rA:dA	0.766	(0.732, 0.799)		0.256	0.182	20	40
ICAM1_-_10382009.23-P1P2_163	ICAM1_-_10382009.23-P1P2	ICAM1	GAGCTGGTTATGGGAAGGAG	-14	rG:dA	0.798	(0.772, 0.825)		0.256	0.200	30	30
ICAM1_-_10382009.23-P1P2_166	ICAM1_-_10382009.23-P1P2	ICAM1	GAGCTGCTTATGGGAAGGAG	-14	rC:dA	0.797	(0.766, 0.828)		0.256	0.225	30	40
ICAM1_-_10382009.23-P1P2_172	ICAM1_-_10382009.23-P1P2	ICAM1	GAGCTGTATATGGGAAGGAG	-13	rA:dA	0.748	(0.715, 0.781)		0.259	0.182	30	40
ICAM1_-_10382009.23-P1P2_175	ICAM1_-_10382009.23-P1P2	ICAM1	GAGCTGTGTATGGGAAGGAG	-13	rG:dA	0.799	(0.771, 0.826)		0.259	0.200	20	30
ICAM1_-_10382009.23-P1P2_178	ICAM1_-_10382009.23-P1P2	ICAM1	GAGCTGTCTATGGGAAGGAG	-13	rC:dA	0.763	(0.729, 0.797)		0.259	0.225	30	40
ICAM1_-_10382009.23-P1P2_184	ICAM1_-_10382009.23-P1P2	ICAM1	GAGCTGTTAATGGGAAGGAG	-12	rA:dA	0.723	(0.684, 0.762)		0.259	0.182	20	30
ICAM1_-_10382009.23-P1P2_187	ICAM1_-_10382009.23-P1P2	ICAM1	GAGCTGTTGATGGGAAGGAG	-12	rG:dA	0.811	(0.779, 0.843)		0.259	0.200	20	20
ICAM1_-_10382009.23-P1P2_190	ICAM1_-_10382009.23-P1P2	ICAM1	GAGCTGTTCATGGGAAGGAG	-12	rC:dA	0.735	(0.700, 0.769)		0.259	0.225	20	40
ICAM1_-_10382009.23-P1P2_201	ICAM1_-_10382009.23-P1P2	ICAM1	GAGCTGTTTGTGGGAAGGAG	-11	rG:dT	0.797	(0.762, 0.831)		0.242	0.235	20	30
ICAM1_-_10382009.23-P1P2_204	ICAM1_-_10382009.23-P1P2	ICAM1	GAGCTGTTTCTGGGAAGGAG	-11	rC:dT	0.572	(0.539, 0.605)		0.242	0.209	20	30
ICAM1_-_10382009.23-P1P2_207	ICAM1_-_10382009.23-P1P2	ICAM1	GAGCTGTTTTTGGGAAGGAG	-11	rU:dT	0.586	(0.550, 0.622)		0.242	0.186	20	40
ICAM1_-_10382009.23-P1P2_208	ICAM1_-_10382009.23-P1P2	ICAM1	GAGCTGTTTAAGGGAAGGAG	-10	rA:dA	0.557	(0.517, 0.597)		0.204	0.182	20	30
ICAM1_-_10382009.23-P1P2_211	ICAM1_-_10382009.23-P1P2	ICAM1	GAGCTGTTTAGGGGAAGGAG	-10	rG:dA	0.642	(0.612, 0.672)		0.204	0.200	20	20
ICAM1_-_10382009.23-P1P2_214	ICAM1_-_10382009.23-P1P2	ICAM1	GAGCTGTTTACGGGAAGGAG	-10	rC:dA	0.655	(0.620, 0.691)		0.204	0.225	30	40
ICAM1_-_10382009.23-P1P2_222	ICAM1_-_10382009.23-P1P2	ICAM1	GAGCTGTTTATAGGAAGGAG	-9	rA:dC	0.300	(0.271, 0.329)		0.191	0.201	20	40
ICAM1_-_10382009.23-P1P2_227	ICAM1_-_10382009.23-P1P2	ICAM1	GAGCTGTTTATCGGAAGGAG	-9	rC:dC	0.154	(0.137, 0.171)		0.191	0.165	30	50
ICAM1_-_10382009.23-P1P2_230	ICAM1_-_10382009.23-P1P2	ICAM1	GAGCTGTTTATTGGAAGGAG	-9	rU:dC	0.174	(0.151, 0.197)		0.191	0.165	30	50
ICAM1_-_10382009.23-P1P2_234	ICAM1_-_10382009.23-P1P2	ICAM1	GAGCTGTTTATGAGAAGGAG	-8	rA:dC	0.268	(0.244, 0.293)		0.181	0.201	30	50
ICAM1_-_10382009.23-P1P2_239	ICAM1_-_10382009.23-P1P2	ICAM1	GAGCTGTTTATGCGAAGGAG	-8	rC:dC	0.115	(0.104, 0.126)		0.181	0.165	40	60
ICAM1_-_10382009.23-P1P2_242	ICAM1_-_10382009.23-P1P2	ICAM1	GAGCTGTTTATGTGAAGGAG	-8	rU:dC	0.131	(0.116, 0.145)		0.181	0.165	20	40
ICAM1_-_10382009.23-P1P2_246	ICAM1_-_10382009.23-P1P2	ICAM1	GAGCTGTTTATGGAAAGGAG	-7	rA:dC	0.341	(0.306, 0.376)		0.120	0.201	20	40
ICAM1_-_10382009.23-P1P2_251	ICAM1_-_10382009.23-P1P2	ICAM1	GAGCTGTTTATGGCAAGGAG	-7	rC:dC	0.115	(0.103, 0.127)		0.120	0.165	30	40
ICAM1_-_10382009.23-P1P2_254	ICAM1_-_10382009.23-P1P2	ICAM1	GAGCTGTTTATGGTAAGGAG	-7	rU:dC	0.131	(0.115, 0.148)		0.120	0.165	40	50
ICAM1_-_10382009.23-P1P2_261	ICAM1_-_10382009.23-P1P2	ICAM1	GAGCTGTTTATGGGGAGGAG	-6	rG:dT	0.483	(0.459, 0.507)		0.139	0.235	30	40
ICAM1_-_10382009.23-P1P2_264	ICAM1_-_10382009.23-P1P2	ICAM1	GAGCTGTTTATGGGCAGGAG	-6	rC:dT	0.275	(0.248, 0.302)		0.139	0.209	30	40
ICAM1_-_10382009.23-P1P2_267	ICAM1_-_10382009.23-P1P2	ICAM1	GAGCTGTTTATGGGTAGGAG	-6	rU:dT	0.272	(0.243, 0.302)		0.139	0.186	30	60
ICAM1_-_10382009.23-P1P2_273	ICAM1_-_10382009.23-P1P2	ICAM1	GAGCTGTTTATGGGAGGGAG	-5	rG:dT	0.521	(0.497, 0.545)		0.130	0.235	30	40
ICAM1_-_10382009.23-P1P2_276	ICAM1_-_10382009.23-P1P2	ICAM1	GAGCTGTTTATGGGACGGAG	-5	rC:dT	0.390	(0.356, 0.424)		0.130	0.209	30	60
ICAM1_-_10382009.23-P1P2_279	ICAM1_-_10382009.23-P1P2	ICAM1	GAGCTGTTTATGGGATGGAG	-5	rU:dT	0.350	(0.321, 0.380)		0.130	0.186	40	40
ICAM1_-_10382009.23-P1P2_282	ICAM1_-_10382009.23-P1P2	ICAM1	GAGCTGTTTATGGGAAAGAG	-4	rA:dC	0.197	(0.168, 0.225)		0.147	0.201	30	40
ICAM1_-_10382009.23-P1P2_287	ICAM1_-_10382009.23-P1P2	ICAM1	GAGCTGTTTATGGGAACGAG	-4	rC:dC	0.070	(0.058, 0.081)		0.147	0.165	40	60
ICAM1_-_10382009.23-P1P2_290	ICAM1_-_10382009.23-P1P2	ICAM1	GAGCTGTTTATGGGAATGAG	-4	rU:dC	0.085	(0.072, 0.098)		0.147	0.165	30	50
ICAM1_-_10382009.23-P1P2_294	ICAM1_-_10382009.23-P1P2	ICAM1	GAGCTGTTTATGGGAAGAAG	-3	rA:dC	0.174	(0.154, 0.194)		0.116	0.201	30	40
ICAM1_-_10382009.23-P1P2_299	ICAM1_-_10382009.23-P1P2	ICAM1	GAGCTGTTTATGGGAAGCAG	-3	rC:dC	0.093	(0.079, 0.108)		0.116	0.165	30	50
ICAM1_-_10382009.23-P1P2_302	ICAM1_-_10382009.23-P1P2	ICAM1	GAGCTGTTTATGGGAAGTAG	-3	rU:dC	0.103	(0.090, 0.116)		0.116	0.165	30	60
ICAM1_-_10382009.23-P1P2_309	ICAM1_-_10382009.23-P1P2	ICAM1	GAGCTGTTTATGGGAAGGGG	-2	rG:dT	0.522	(0.499, 0.545)		0.113	0.235	30	30
ICAM1_-_10382009.23-P1P2_312	ICAM1_-_10382009.23-P1P2	ICAM1	GAGCTGTTTATGGGAAGGCG	-2	rC:dT	0.223	(0.197, 0.249)		0.113	0.209	40	50
ICAM1_-_10382009.23-P1P2_315	ICAM1_-_10382009.23-P1P2	ICAM1	GAGCTGTTTATGGGAAGGTG	-2	rU:dT	0.294	(0.262, 0.326)		0.113	0.186	30	30
ICAM1_-_10382009.23-P1P2_318	ICAM1_-_10382009.23-P1P2	ICAM1	GAGCTGTTTATGGGAAGGAA	-1	rA:dC	0.253	(0.220, 0.285)		0.105	0.201	30	40
ICAM1_-_10382009.23-P1P2_323	ICAM1_-_10382009.23-P1P2	ICAM1	GAGCTGTTTATGGGAAGGAC	-1	rC:dC	0.116	(0.105, 0.127)		0.105	0.165	30	30
ICAM1_-_10382009.23-P1P2_326	ICAM1_-_10382009.23-P1P2	ICAM1	GAGCTGTTTATGGGAAGGAT	-1	rU:dC	0.130	(0.116, 0.145)		0.105	0.165	30	30
ICAM2_-_62097575.23-P1P2	ICAM2_-_62097575.23-P1P2	ICAM2	GCGTGGGCCCCTAAATAAGG			1.000					40	50
ICAM2_-_62097575.23-P1P2_101	ICAM2_-_62097575.23-P1P2	ICAM2	GAGTGGGCCCCTAAATAAGG	-19	rA:dG	0.593	(0.546, 0.640)		0.260	0.164	30	60
ICAM2_-_62097575.23-P1P2_104	ICAM2_-_62097575.23-P1P2	ICAM2	GGGTGGGCCCCTAAATAAGG	-19	rG:dG	0.646	(0.606, 0.686)		0.260	0.212	30	60
ICAM2_-_62097575.23-P1P2_109	ICAM2_-_62097575.23-P1P2	ICAM2	GTGTGGGCCCCTAAATAAGG	-19	rU:dG	0.502	(0.456, 0.547)		0.260	0.192	30	60
ICAM2_-_62097575.23-P1P2_114	ICAM2_-_62097575.23-P1P2	ICAM2	GCATGGGCCCCTAAATAAGG	-18	rA:dC	0.451	(0.415, 0.486)		0.218	0.201	30	60
ICAM2_-_62097575.23-P1P2_119	ICAM2_-_62097575.23-P1P2	ICAM2	GCCTGGGCCCCTAAATAAGG	-18	rC:dC	0.527	(0.487, 0.568)		0.218	0.165	40	50
ICAM2_-_62097575.23-P1P2_122	ICAM2_-_62097575.23-P1P2	ICAM2	GCTTGGGCCCCTAAATAAGG	-18	rU:dC	0.474	(0.438, 0.510)		0.218	0.165	30	60
ICAM2_-_62097575.23-P1P2_124	ICAM2_-_62097575.23-P1P2	ICAM2	GCGAGGGCCCCTAAATAAGG	-17	rA:dA	0.457	(0.416, 0.499)		0.274	0.182	30	60
ICAM2_-_62097575.23-P1P2_127	ICAM2_-_62097575.23-P1P2	ICAM2	GCGGGGGCCCCTAAATAAGG	-17	rG:dA	0.547	(0.509, 0.585)		0.274	0.200	30	60
ICAM2_-_62097575.23-P1P2_130	ICAM2_-_62097575.23-P1P2	ICAM2	GCGCGGGCCCCTAAATAAGG	-17	rC:dA	0.492	(0.451, 0.533)		0.274	0.225	40	60
ICAM2_-_62097575.23-P1P2_138	ICAM2_-_62097575.23-P1P2	ICAM2	GCGTAGGCCCCTAAATAAGG	-16	rA:dC	0.300	(0.268, 0.332)		0.261	0.201	40	60
ICAM2_-_62097575.23-P1P2_143	ICAM2_-_62097575.23-P1P2	ICAM2	GCGTCGGCCCCTAAATAAGG	-16	rC:dC	0.280	(0.252, 0.308)		0.261	0.165	40	50
ICAM2_-_62097575.23-P1P2_146	ICAM2_-_62097575.23-P1P2	ICAM2	GCGTTGGCCCCTAAATAAGG	-16	rU:dC	0.249	(0.224, 0.274)		0.261	0.165	30	60
ICAM2_-_62097575.23-P1P2_150	ICAM2_-_62097575.23-P1P2	ICAM2	GCGTGAGCCCCTAAATAAGG	-15	rA:dC	0.234	(0.205, 0.263)		0.223	0.201	40	60
ICAM2_-_62097575.23-P1P2_155	ICAM2_-_62097575.23-P1P2	ICAM2	GCGTGCGCCCCTAAATAAGG	-15	rC:dC	0.188	(0.160, 0.216)		0.223	0.165	40	60
ICAM2_-_62097575.23-P1P2_158	ICAM2_-_62097575.23-P1P2	ICAM2	GCGTGTGCCCCTAAATAAGG	-15	rU:dC	0.210	(0.183, 0.237)		0.223	0.165	40	50
ICAM2_-_62097575.23-P1P2_162	ICAM2_-_62097575.23-P1P2	ICAM2	GCGTGGACCCCTAAATAAGG	-14	rA:dC	0.261	(0.226, 0.296)		0.256	0.201	30	50
ICAM2_-_62097575.23-P1P2_167	ICAM2_-_62097575.23-P1P2	ICAM2	GCGTGGCCCCCTAAATAAGG	-14	rC:dC	0.173	(0.143, 0.202)		0.256	0.165	40	50
ICAM2_-_62097575.23-P1P2_170	ICAM2_-_62097575.23-P1P2	ICAM2	GCGTGGTCCCCTAAATAAGG	-14	rU:dC	0.215	(0.186, 0.244)		0.256	0.165	40	40
ICAM2_-_62097575.23-P1P2_173	ICAM2_-_62097575.23-P1P2	ICAM2	GCGTGGGACCCTAAATAAGG	-13	rA:dG	0.332	(0.295, 0.369)		0.259	0.164	30	40
ICAM2_-_62097575.23-P1P2_176	ICAM2_-_62097575.23-P1P2	ICAM2	GCGTGGGGCCCTAAATAAGG	-13	rG:dG	0.432	(0.393, 0.471)		0.259	0.212	30	50
ICAM2_-_62097575.23-P1P2_181	ICAM2_-_62097575.23-P1P2	ICAM2	GCGTGGGTCCCTAAATAAGG	-13	rU:dG	0.465	(0.429, 0.501)		0.259	0.192	40	50
ICAM2_-_62097575.23-P1P2_185	ICAM2_-_62097575.23-P1P2	ICAM2	GCGTGGGCACCTAAATAAGG	-12	rA:dG	0.227	(0.198, 0.256)		0.259	0.164	40	60
ICAM2_-_62097575.23-P1P2_188	ICAM2_-_62097575.23-P1P2	ICAM2	GCGTGGGCGCCTAAATAAGG	-12	rG:dG	0.303	(0.267, 0.338)		0.259	0.212	30	60
ICAM2_-_62097575.23-P1P2_193	ICAM2_-_62097575.23-P1P2	ICAM2	GCGTGGGCTCCTAAATAAGG	-12	rU:dG	0.404	(0.366, 0.441)		0.259	0.192	40	60
ICAM2_-_62097575.23-P1P2_197	ICAM2_-_62097575.23-P1P2	ICAM2	GCGTGGGCCACTAAATAAGG	-11	rA:dG	0.108	(0.087, 0.130)		0.242	0.164	40	50
ICAM2_-_62097575.23-P1P2_200	ICAM2_-_62097575.23-P1P2	ICAM2	GCGTGGGCCGCTAAATAAGG	-11	rG:dG	0.193	(0.167, 0.219)		0.242	0.212	40	60
ICAM2_-_62097575.23-P1P2_205	ICAM2_-_62097575.23-P1P2	ICAM2	GCGTGGGCCTCTAAATAAGG	-11	rU:dG	0.280	(0.248, 0.313)		0.242	0.192	40	60
ICAM2_-_62097575.23-P1P2_209	ICAM2_-_62097575.23-P1P2	ICAM2	GCGTGGGCCCATAAATAAGG	-10	rA:dG	0.041	(0.025, 0.058)		0.204	0.164	40	50
ICAM2_-_62097575.23-P1P2_212	ICAM2_-_62097575.23-P1P2	ICAM2	GCGTGGGCCCGTAAATAAGG	-10	rG:dG	0.116	(0.098, 0.135)		0.204	0.212	40	60
ICAM2_-_62097575.23-P1P2_217	ICAM2_-_62097575.23-P1P2	ICAM2	GCGTGGGCCCTTAAATAAGG	-10	rU:dG	0.198	(0.172, 0.224)		0.204	0.192	40	50
ICAM2_-_62097575.23-P1P2_220	ICAM2_-_62097575.23-P1P2	ICAM2	GCGTGGGCCCCAAAATAAGG	-9	rA:dA	0.050	(0.033, 0.067)		0.191	0.182	20	50
ICAM2_-_62097575.23-P1P2_223	ICAM2_-_62097575.23-P1P2	ICAM2	GCGTGGGCCCCGAAATAAGG	-9	rG:dA	0.092	(0.077, 0.107)		0.191	0.200	40	60
ICAM2_-_62097575.23-P1P2_226	ICAM2_-_62097575.23-P1P2	ICAM2	GCGTGGGCCCCCAAATAAGG	-9	rC:dA	0.159	(0.126, 0.192)		0.191	0.225	30	50
ICAM2_-_62097575.23-P1P2_237	ICAM2_-_62097575.23-P1P2	ICAM2	GCGTGGGCCCCTGAATAAGG	-8	rG:dT	0.361	(0.324, 0.398)		0.181	0.235	30	50
ICAM2_-_62097575.23-P1P2_240	ICAM2_-_62097575.23-P1P2	ICAM2	GCGTGGGCCCCTCAATAAGG	-8	rC:dT	0.082	(0.067, 0.097)		0.181	0.209	20	40
ICAM2_-_62097575.23-P1P2_243	ICAM2_-_62097575.23-P1P2	ICAM2	GCGTGGGCCCCTTAATAAGG	-8	rU:dT	0.078	(0.059, 0.097)		0.181	0.186	40	50
ICAM2_-_62097575.23-P1P2_249	ICAM2_-_62097575.23-P1P2	ICAM2	GCGTGGGCCCCTAGATAAGG	-7	rG:dT	0.205	(0.182, 0.228)		0.120	0.235	30	60
ICAM2_-_62097575.23-P1P2_252	ICAM2_-_62097575.23-P1P2	ICAM2	GCGTGGGCCCCTACATAAGG	-7	rC:dT	0.048	(0.033, 0.064)		0.120	0.209	40	50
ICAM2_-_62097575.23-P1P2_255	ICAM2_-_62097575.23-P1P2	ICAM2	GCGTGGGCCCCTATATAAGG	-7	rU:dT	0.048	(0.030, 0.065)		0.120	0.186	40	50
ICAM2_-_62097575.23-P1P2_261	ICAM2_-_62097575.23-P1P2	ICAM2	GCGTGGGCCCCTAAGTAAGG	-6	rG:dT	0.176	(0.154, 0.198)		0.139	0.235	30	60
ICAM2_-_62097575.23-P1P2_264	ICAM2_-_62097575.23-P1P2	ICAM2	GCGTGGGCCCCTAACTAAGG	-6	rC:dT	0.051	(0.036, 0.066)		0.139	0.209	40	50
ICAM2_-_62097575.23-P1P2_267	ICAM2_-_62097575.23-P1P2	ICAM2	GCGTGGGCCCCTAATTAAGG	-6	rU:dT	0.033	(0.018, 0.047)		0.139	0.186	30	50
ICAM2_-_62097575.23-P1P2_268	ICAM2_-_62097575.23-P1P2	ICAM2	GCGTGGGCCCCTAAAAAAGG	-5	rA:dA	0.052	(0.038, 0.066)		0.130	0.182	30	60
ICAM2_-_62097575.23-P1P2_271	ICAM2_-_62097575.23-P1P2	ICAM2	GCGTGGGCCCCTAAAGAAGG	-5	rG:dA	0.099	(0.082, 0.116)		0.130	0.200	30	40
ICAM2_-_62097575.23-P1P2_274	ICAM2_-_62097575.23-P1P2	ICAM2	GCGTGGGCCCCTAAACAAGG	-5	rC:dA	0.099	(0.075, 0.123)		0.130	0.225	30	50
ICAM2_-_62097575.23-P1P2_285	ICAM2_-_62097575.23-P1P2	ICAM2	GCGTGGGCCCCTAAATGAGG	-4	rG:dT	0.324	(0.293, 0.356)		0.147	0.235	40	40
ICAM2_-_62097575.23-P1P2_288	ICAM2_-_62097575.23-P1P2	ICAM2	GCGTGGGCCCCTAAATCAGG	-4	rC:dT	0.047	(0.031, 0.062)		0.147	0.209	40	40
ICAM2_-_62097575.23-P1P2_291	ICAM2_-_62097575.23-P1P2	ICAM2	GCGTGGGCCCCTAAATTAGG	-4	rU:dT	0.041	(0.026, 0.056)		0.147	0.186	40	60
ICAM2_-_62097575.23-P1P2_297	ICAM2_-_62097575.23-P1P2	ICAM2	GCGTGGGCCCCTAAATAGGG	-3	rG:dT	0.346	(0.317, 0.375)		0.116	0.235	40	60
ICAM2_-_62097575.23-P1P2_300	ICAM2_-_62097575.23-P1P2	ICAM2	GCGTGGGCCCCTAAATACGG	-3	rC:dT	0.053	(0.037, 0.069)		0.116	0.209	50	60
ICAM2_-_62097575.23-P1P2_303	ICAM2_-_62097575.23-P1P2	ICAM2	GCGTGGGCCCCTAAATATGG	-3	rU:dT	0.064	(0.046, 0.082)		0.116	0.186	30	60
ICAM2_-_62097575.23-P1P2_306	ICAM2_-_62097575.23-P1P2	ICAM2	GCGTGGGCCCCTAAATAAAG	-2	rA:dC	0.005	(-0.009, 0.018)		0.113	0.201	30	30
ICAM2_-_62097575.23-P1P2_311	ICAM2_-_62097575.23-P1P2	ICAM2	GCGTGGGCCCCTAAATAACG	-2	rC:dC	-0.000	(-0.014, 0.013)		0.113	0.165	50	50
ICAM2_-_62097575.23-P1P2_314	ICAM2_-_62097575.23-P1P2	ICAM2	GCGTGGGCCCCTAAATAATG	-2	rU:dC	0.001	(-0.013, 0.014)		0.113	0.165	40	50
ICAM2_-_62097575.23-P1P2_318	ICAM2_-_62097575.23-P1P2	ICAM2	GCGTGGGCCCCTAAATAAGA	-1	rA:dC	0.009	(-0.005, 0.023)		0.105	0.201	30	60
ICAM2_-_62097575.23-P1P2_323	ICAM2_-_62097575.23-P1P2	ICAM2	GCGTGGGCCCCTAAATAAGC	-1	rC:dC	0.000	(-0.014, 0.015)		0.105	0.165	30	50
ICAM2_-_62097575.23-P1P2_326	ICAM2_-_62097575.23-P1P2	ICAM2	GCGTGGGCCCCTAAATAAGT	-1	rU:dC	0.002	(-0.012, 0.016)		0.105	0.165	40	60
ICAM2_-_62097890.23-P1P2	ICAM2_-_62097890.23-P1P2	ICAM2	GAGCTCAACCTTACCCCTGT			1.000					40	50
ICAM2_-_62097890.23-P1P2_105	ICAM2_-_62097890.23-P1P2	ICAM2	GGGCTCAACCTTACCCCTGT	-19	rG:dT	0.728	(0.697, 0.759)		0.260	0.235	30	40
ICAM2_-_62097890.23-P1P2_108	ICAM2_-_62097890.23-P1P2	ICAM2	GCGCTCAACCTTACCCCTGT	-19	rC:dT	0.672	(0.636, 0.708)		0.260	0.209	40	40
ICAM2_-_62097890.23-P1P2_111	ICAM2_-_62097890.23-P1P2	ICAM2	GTGCTCAACCTTACCCCTGT	-19	rU:dT	0.614	(0.586, 0.641)		0.260	0.186	30	50
ICAM2_-_62097890.23-P1P2_114	ICAM2_-_62097890.23-P1P2	ICAM2	GAACTCAACCTTACCCCTGT	-18	rA:dC	0.573	(0.548, 0.599)		0.218	0.201	40	40
ICAM2_-_62097890.23-P1P2_119	ICAM2_-_62097890.23-P1P2	ICAM2	GACCTCAACCTTACCCCTGT	-18	rC:dC	0.632	(0.605, 0.659)		0.218	0.165	40	50
ICAM2_-_62097890.23-P1P2_122	ICAM2_-_62097890.23-P1P2	ICAM2	GATCTCAACCTTACCCCTGT	-18	rU:dC	0.560	(0.535, 0.585)		0.218	0.165	30	50
ICAM2_-_62097890.23-P1P2_125	ICAM2_-_62097890.23-P1P2	ICAM2	GAGATCAACCTTACCCCTGT	-17	rA:dG	0.488	(0.462, 0.513)		0.274	0.164	40	50
ICAM2_-_62097890.23-P1P2_128	ICAM2_-_62097890.23-P1P2	ICAM2	GAGGTCAACCTTACCCCTGT	-17	rG:dG	0.544	(0.520, 0.568)		0.274	0.212	30	40
ICAM2_-_62097890.23-P1P2_133	ICAM2_-_62097890.23-P1P2	ICAM2	GAGTTCAACCTTACCCCTGT	-17	rU:dG	0.490	(0.465, 0.516)		0.274	0.192	40	50
ICAM2_-_62097890.23-P1P2_136	ICAM2_-_62097890.23-P1P2	ICAM2	GAGCACAACCTTACCCCTGT	-16	rA:dA	0.562	(0.529, 0.596)		0.261	0.182	40	50
ICAM2_-_62097890.23-P1P2_139	ICAM2_-_62097890.23-P1P2	ICAM2	GAGCGCAACCTTACCCCTGT	-16	rG:dA	0.600	(0.570, 0.630)		0.261	0.200	40	50
ICAM2_-_62097890.23-P1P2_142	ICAM2_-_62097890.23-P1P2	ICAM2	GAGCCCAACCTTACCCCTGT	-16	rC:dA	0.620	(0.594, 0.646)		0.261	0.225	30	40
ICAM2_-_62097890.23-P1P2_149	ICAM2_-_62097890.23-P1P2	ICAM2	GAGCTAAACCTTACCCCTGT	-15	rA:dG	0.467	(0.433, 0.502)		0.223	0.164	30	50
ICAM2_-_62097890.23-P1P2_152	ICAM2_-_62097890.23-P1P2	ICAM2	GAGCTGAACCTTACCCCTGT	-15	rG:dG	0.568	(0.534, 0.602)		0.223	0.212	30	40
ICAM2_-_62097890.23-P1P2_157	ICAM2_-_62097890.23-P1P2	ICAM2	GAGCTTAACCTTACCCCTGT	-15	rU:dG	0.606	(0.575, 0.638)		0.223	0.192	40	50
ICAM2_-_62097890.23-P1P2_165	ICAM2_-_62097890.23-P1P2	ICAM2	GAGCTCGACCTTACCCCTGT	-14	rG:dT	0.771	(0.748, 0.794)		0.256	0.235	30	50
ICAM2_-_62097890.23-P1P2_168	ICAM2_-_62097890.23-P1P2	ICAM2	GAGCTCCACCTTACCCCTGT	-14	rC:dT	0.624	(0.593, 0.655)		0.256	0.209	30	50
ICAM2_-_62097890.23-P1P2_171	ICAM2_-_62097890.23-P1P2	ICAM2	GAGCTCTACCTTACCCCTGT	-14	rU:dT	0.630	(0.599, 0.661)		0.256	0.186	40	50
ICAM2_-_62097890.23-P1P2_177	ICAM2_-_62097890.23-P1P2	ICAM2	GAGCTCAGCCTTACCCCTGT	-13	rG:dT	0.751	(0.735, 0.768)		0.259	0.235	40	40
ICAM2_-_62097890.23-P1P2_180	ICAM2_-_62097890.23-P1P2	ICAM2	GAGCTCACCCTTACCCCTGT	-13	rC:dT	0.550	(0.518, 0.582)		0.259	0.209	30	50
ICAM2_-_62097890.23-P1P2_183	ICAM2_-_62097890.23-P1P2	ICAM2	GAGCTCATCCTTACCCCTGT	-13	rU:dT	0.596	(0.567, 0.625)		0.259	0.186	30	50
ICAM2_-_62097890.23-P1P2_185	ICAM2_-_62097890.23-P1P2	ICAM2	GAGCTCAAACTTACCCCTGT	-12	rA:dG	0.361	(0.333, 0.389)		0.259	0.164	20	40
ICAM2_-_62097890.23-P1P2_188	ICAM2_-_62097890.23-P1P2	ICAM2	GAGCTCAAGCTTACCCCTGT	-12	rG:dG	0.492	(0.464, 0.520)		0.259	0.212	40	60
ICAM2_-_62097890.23-P1P2_193	ICAM2_-_62097890.23-P1P2	ICAM2	GAGCTCAATCTTACCCCTGT	-12	rU:dG	0.543	(0.514, 0.571)		0.259	0.192	30	50
ICAM2_-_62097890.23-P1P2_197	ICAM2_-_62097890.23-P1P2	ICAM2	GAGCTCAACATTACCCCTGT	-11	rA:dG	0.268	(0.248, 0.288)		0.242	0.164	30	50
ICAM2_-_62097890.23-P1P2_200	ICAM2_-_62097890.23-P1P2	ICAM2	GAGCTCAACGTTACCCCTGT	-11	rG:dG	0.408	(0.382, 0.435)		0.242	0.212	40	60
ICAM2_-_62097890.23-P1P2_205	ICAM2_-_62097890.23-P1P2	ICAM2	GAGCTCAACTTTACCCCTGT	-11	rU:dG	0.460	(0.435, 0.485)		0.242	0.192	20	40
ICAM2_-_62097890.23-P1P2_208	ICAM2_-_62097890.23-P1P2	ICAM2	GAGCTCAACCATACCCCTGT	-10	rA:dA	0.248	(0.225, 0.270)		0.204	0.182	30	60
ICAM2_-_62097890.23-P1P2_211	ICAM2_-_62097890.23-P1P2	ICAM2	GAGCTCAACCGTACCCCTGT	-10	rG:dA	0.362	(0.341, 0.383)		0.204	0.200	40	60
ICAM2_-_62097890.23-P1P2_214	ICAM2_-_62097890.23-P1P2	ICAM2	GAGCTCAACCCTACCCCTGT	-10	rC:dA	0.409	(0.384, 0.435)		0.204	0.225	20	50
ICAM2_-_62097890.23-P1P2_220	ICAM2_-_62097890.23-P1P2	ICAM2	GAGCTCAACCTAACCCCTGT	-9	rA:dA	0.165	(0.145, 0.186)		0.191	0.182	30	50
ICAM2_-_62097890.23-P1P2_223	ICAM2_-_62097890.23-P1P2	ICAM2	GAGCTCAACCTGACCCCTGT	-9	rG:dA	0.290	(0.269, 0.311)		0.191	0.200	30	60
ICAM2_-_62097890.23-P1P2_226	ICAM2_-_62097890.23-P1P2	ICAM2	GAGCTCAACCTCACCCCTGT	-9	rC:dA	0.331	(0.309, 0.354)		0.191	0.225	30	40
ICAM2_-_62097890.23-P1P2_237	ICAM2_-_62097890.23-P1P2	ICAM2	GAGCTCAACCTTGCCCCTGT	-8	rG:dT	0.475	(0.457, 0.493)		0.181	0.235	30	30
ICAM2_-_62097890.23-P1P2_240	ICAM2_-_62097890.23-P1P2	ICAM2	GAGCTCAACCTTCCCCCTGT	-8	rC:dT	0.215	(0.189, 0.242)		0.181	0.209	30	30
ICAM2_-_62097890.23-P1P2_243	ICAM2_-_62097890.23-P1P2	ICAM2	GAGCTCAACCTTTCCCCTGT	-8	rU:dT	0.184	(0.164, 0.204)		0.181	0.186	30	30
ICAM2_-_62097890.23-P1P2_245	ICAM2_-_62097890.23-P1P2	ICAM2	GAGCTCAACCTTAACCCTGT	-7	rA:dG	0.040	(0.025, 0.054)		0.120	0.164	30	40
ICAM2_-_62097890.23-P1P2_248	ICAM2_-_62097890.23-P1P2	ICAM2	GAGCTCAACCTTAGCCCTGT	-7	rG:dG	0.068	(0.057, 0.079)		0.120	0.212	30	60
ICAM2_-_62097890.23-P1P2_253	ICAM2_-_62097890.23-P1P2	ICAM2	GAGCTCAACCTTATCCCTGT	-7	rU:dG	0.091	(0.078, 0.104)		0.120	0.192	30	50
ICAM2_-_62097890.23-P1P2_257	ICAM2_-_62097890.23-P1P2	ICAM2	GAGCTCAACCTTACACCTGT	-6	rA:dG	0.019	(0.005, 0.033)		0.139	0.164	40	50
ICAM2_-_62097890.23-P1P2_260	ICAM2_-_62097890.23-P1P2	ICAM2	GAGCTCAACCTTACGCCTGT	-6	rG:dG	0.023	(0.011, 0.035)		0.139	0.212	30	60
ICAM2_-_62097890.23-P1P2_265	ICAM2_-_62097890.23-P1P2	ICAM2	GAGCTCAACCTTACTCCTGT	-6	rU:dG	0.041	(0.027, 0.055)		0.139	0.192	30	50
ICAM2_-_62097890.23-P1P2_269	ICAM2_-_62097890.23-P1P2	ICAM2	GAGCTCAACCTTACCACTGT	-5	rA:dG	0.029	(0.015, 0.042)		0.130	0.164	40	50
ICAM2_-_62097890.23-P1P2_272	ICAM2_-_62097890.23-P1P2	ICAM2	GAGCTCAACCTTACCGCTGT	-5	rG:dG	0.040	(0.027, 0.053)		0.130	0.212	40	60
ICAM2_-_62097890.23-P1P2_277	ICAM2_-_62097890.23-P1P2	ICAM2	GAGCTCAACCTTACCTCTGT	-5	rU:dG	0.069	(0.054, 0.085)		0.130	0.192	30	40
ICAM2_-_62097890.23-P1P2_281	ICAM2_-_62097890.23-P1P2	ICAM2	GAGCTCAACCTTACCCATGT	-4	rA:dG	0.101	(0.083, 0.119)		0.147	0.164	30	50
ICAM2_-_62097890.23-P1P2_284	ICAM2_-_62097890.23-P1P2	ICAM2	GAGCTCAACCTTACCCGTGT	-4	rG:dG	0.192	(0.171, 0.214)		0.147	0.212	50	50
ICAM2_-_62097890.23-P1P2_289	ICAM2_-_62097890.23-P1P2	ICAM2	GAGCTCAACCTTACCCTTGT	-4	rU:dG	0.150	(0.131, 0.169)		0.147	0.192	30	30
ICAM2_-_62097890.23-P1P2_292	ICAM2_-_62097890.23-P1P2	ICAM2	GAGCTCAACCTTACCCCAGT	-3	rA:dA	0.149	(0.130, 0.167)		0.116	0.182	30	30
ICAM2_-_62097890.23-P1P2_295	ICAM2_-_62097890.23-P1P2	ICAM2	GAGCTCAACCTTACCCCGGT	-3	rG:dA	0.212	(0.193, 0.232)		0.116	0.200	40	60
ICAM2_-_62097890.23-P1P2_298	ICAM2_-_62097890.23-P1P2	ICAM2	GAGCTCAACCTTACCCCCGT	-3	rC:dA	0.177	(0.158, 0.197)		0.116	0.225	50	60
ICAM2_-_62097890.23-P1P2_306	ICAM2_-_62097890.23-P1P2	ICAM2	GAGCTCAACCTTACCCCTAT	-2	rA:dC	0.110	(0.093, 0.126)		0.113	0.201	40	60
ICAM2_-_62097890.23-P1P2_311	ICAM2_-_62097890.23-P1P2	ICAM2	GAGCTCAACCTTACCCCTCT	-2	rC:dC	0.064	(0.051, 0.077)		0.113	0.165	30	50
ICAM2_-_62097890.23-P1P2_314	ICAM2_-_62097890.23-P1P2	ICAM2	GAGCTCAACCTTACCCCTTT	-2	rU:dC	0.064	(0.051, 0.077)		0.113	0.165	30	50
ICAM2_-_62097890.23-P1P2_316	ICAM2_-_62097890.23-P1P2	ICAM2	GAGCTCAACCTTACCCCTGA	-1	rA:dA	0.165	(0.145, 0.185)		0.105	0.182	40	50
ICAM2_-_62097890.23-P1P2_319	ICAM2_-_62097890.23-P1P2	ICAM2	GAGCTCAACCTTACCCCTGG	-1	rG:dA	0.214	(0.196, 0.231)		0.105	0.200	30	40
ICAM2_-_62097890.23-P1P2_322	ICAM2_-_62097890.23-P1P2	ICAM2	GAGCTCAACCTTACCCCTGC	-1	rC:dA	0.164	(0.143, 0.185)		0.105	0.225	30	50
ICAM2_-_62097911.23-P1P2	ICAM2_-_62097911.23-P1P2	ICAM2	GGCTCCAAGAAGGGTAGCTC			1.000					30	40
ICAM2_-_62097911.23-P1P2_102	ICAM2_-_62097911.23-P1P2	ICAM2	GACTCCAAGAAGGGTAGCTC	-19	rA:dC	0.942	(0.905, 0.979)		0.260	0.201	30	40
ICAM2_-_62097911.23-P1P2_107	ICAM2_-_62097911.23-P1P2	ICAM2	GCCTCCAAGAAGGGTAGCTC	-19	rC:dC	0.920	(0.892, 0.948)		0.260	0.165	30	30
ICAM2_-_62097911.23-P1P2_110	ICAM2_-_62097911.23-P1P2	ICAM2	GTCTCCAAGAAGGGTAGCTC	-19	rU:dC	0.873	(0.841, 0.904)		0.260	0.165	30	40
ICAM2_-_62097911.23-P1P2_113	ICAM2_-_62097911.23-P1P2	ICAM2	GGATCCAAGAAGGGTAGCTC	-18	rA:dG	0.970	(0.934, 1.006)		0.218	0.164	30	30
ICAM2_-_62097911.23-P1P2_116	ICAM2_-_62097911.23-P1P2	ICAM2	GGGTCCAAGAAGGGTAGCTC	-18	rG:dG	0.955	(0.919, 0.990)		0.218	0.212	40	40
ICAM2_-_62097911.23-P1P2_121	ICAM2_-_62097911.23-P1P2	ICAM2	GGTTCCAAGAAGGGTAGCTC	-18	rU:dG	0.931	(0.894, 0.968)		0.218	0.192	40	40
ICAM2_-_62097911.23-P1P2_124	ICAM2_-_62097911.23-P1P2	ICAM2	GGCACCAAGAAGGGTAGCTC	-17	rA:dA	0.989	(0.950, 1.027)		0.274	0.182	30	50
ICAM2_-_62097911.23-P1P2_127	ICAM2_-_62097911.23-P1P2	ICAM2	GGCGCCAAGAAGGGTAGCTC	-17	rG:dA	0.964	(0.928, 1.000)		0.274	0.200	30	50
ICAM2_-_62097911.23-P1P2_130	ICAM2_-_62097911.23-P1P2	ICAM2	GGCCCCAAGAAGGGTAGCTC	-17	rC:dA	0.994	(0.960, 1.028)		0.274	0.225	20	50
ICAM2_-_62097911.23-P1P2_137	ICAM2_-_62097911.23-P1P2	ICAM2	GGCTACAAGAAGGGTAGCTC	-16	rA:dG	0.957	(0.917, 0.997)		0.261	0.164	30	30
ICAM2_-_62097911.23-P1P2_140	ICAM2_-_62097911.23-P1P2	ICAM2	GGCTGCAAGAAGGGTAGCTC	-16	rG:dG	0.924	(0.887, 0.962)		0.261	0.212	40	40
ICAM2_-_62097911.23-P1P2_145	ICAM2_-_62097911.23-P1P2	ICAM2	GGCTTCAAGAAGGGTAGCTC	-16	rU:dG	0.974	(0.935, 1.012)		0.261	0.192	40	40
ICAM2_-_62097911.23-P1P2_149	ICAM2_-_62097911.23-P1P2	ICAM2	GGCTCAAAGAAGGGTAGCTC	-15	rA:dG	0.987	(0.944, 1.030)		0.223	0.164	20	30
ICAM2_-_62097911.23-P1P2_152	ICAM2_-_62097911.23-P1P2	ICAM2	GGCTCGAAGAAGGGTAGCTC	-15	rG:dG	1.027	(0.990, 1.063)		0.223	0.212	30	40
ICAM2_-_62097911.23-P1P2_157	ICAM2_-_62097911.23-P1P2	ICAM2	GGCTCTAAGAAGGGTAGCTC	-15	rU:dG	1.049	(1.013, 1.084)		0.223	0.192	30	40
ICAM2_-_62097911.23-P1P2_165	ICAM2_-_62097911.23-P1P2	ICAM2	GGCTCCGAGAAGGGTAGCTC	-14	rG:dT	1.082	(1.042, 1.122)		0.256	0.235	30	50
ICAM2_-_62097911.23-P1P2_168	ICAM2_-_62097911.23-P1P2	ICAM2	GGCTCCCAGAAGGGTAGCTC	-14	rC:dT	1.063	(1.025, 1.101)		0.256	0.209	30	50
ICAM2_-_62097911.23-P1P2_171	ICAM2_-_62097911.23-P1P2	ICAM2	GGCTCCTAGAAGGGTAGCTC	-14	rU:dT	1.058	(1.022, 1.094)		0.256	0.186	20	50
ICAM2_-_62097911.23-P1P2_177	ICAM2_-_62097911.23-P1P2	ICAM2	GGCTCCAGGAAGGGTAGCTC	-13	rG:dT	1.031	(0.998, 1.065)		0.259	0.235	40	50
ICAM2_-_62097911.23-P1P2_180	ICAM2_-_62097911.23-P1P2	ICAM2	GGCTCCACGAAGGGTAGCTC	-13	rC:dT	1.011	(0.977, 1.046)		0.259	0.209	40	50
ICAM2_-_62097911.23-P1P2_183	ICAM2_-_62097911.23-P1P2	ICAM2	GGCTCCATGAAGGGTAGCTC	-13	rU:dT	1.006	(0.971, 1.042)		0.259	0.186	30	50
ICAM2_-_62097911.23-P1P2_186	ICAM2_-_62097911.23-P1P2	ICAM2	GGCTCCAAAAAGGGTAGCTC	-12	rA:dC	0.826	(0.793, 0.860)		0.259	0.201	30	60
ICAM2_-_62097911.23-P1P2_191	ICAM2_-_62097911.23-P1P2	ICAM2	GGCTCCAACAAGGGTAGCTC	-12	rC:dC	0.727	(0.691, 0.763)		0.259	0.165	30	60
ICAM2_-_62097911.23-P1P2_194	ICAM2_-_62097911.23-P1P2	ICAM2	GGCTCCAATAAGGGTAGCTC	-12	rU:dC	0.775	(0.743, 0.807)		0.259	0.165	30	60
ICAM2_-_62097911.23-P1P2_201	ICAM2_-_62097911.23-P1P2	ICAM2	GGCTCCAAGGAGGGTAGCTC	-11	rG:dT	0.871	(0.834, 0.908)		0.242	0.235	20	40
ICAM2_-_62097911.23-P1P2_204	ICAM2_-_62097911.23-P1P2	ICAM2	GGCTCCAAGCAGGGTAGCTC	-11	rC:dT	0.759	(0.716, 0.802)		0.242	0.209	30	50
ICAM2_-_62097911.23-P1P2_207	ICAM2_-_62097911.23-P1P2	ICAM2	GGCTCCAAGTAGGGTAGCTC	-11	rU:dT	0.810	(0.771, 0.849)		0.242	0.186	20	60
ICAM2_-_62097911.23-P1P2_213	ICAM2_-_62097911.23-P1P2	ICAM2	GGCTCCAAGAGGGGTAGCTC	-10	rG:dT	0.832	(0.795, 0.869)		0.204	0.235	40	50
ICAM2_-_62097911.23-P1P2_216	ICAM2_-_62097911.23-P1P2	ICAM2	GGCTCCAAGACGGGTAGCTC	-10	rC:dT	0.693	(0.654, 0.732)		0.204	0.209	40	60
ICAM2_-_62097911.23-P1P2_219	ICAM2_-_62097911.23-P1P2	ICAM2	GGCTCCAAGATGGGTAGCTC	-10	rU:dT	0.700	(0.662, 0.739)		0.204	0.186	30	60
ICAM2_-_62097911.23-P1P2_222	ICAM2_-_62097911.23-P1P2	ICAM2	GGCTCCAAGAAAGGTAGCTC	-9	rA:dC	0.314	(0.283, 0.344)		0.191	0.201	30	50
ICAM2_-_62097911.23-P1P2_227	ICAM2_-_62097911.23-P1P2	ICAM2	GGCTCCAAGAACGGTAGCTC	-9	rC:dC	0.137	(0.115, 0.159)		0.191	0.165	40	60
ICAM2_-_62097911.23-P1P2_230	ICAM2_-_62097911.23-P1P2	ICAM2	GGCTCCAAGAATGGTAGCTC	-9	rU:dC	0.158	(0.133, 0.183)		0.191	0.165	30	50
ICAM2_-_62097911.23-P1P2_234	ICAM2_-_62097911.23-P1P2	ICAM2	GGCTCCAAGAAGAGTAGCTC	-8	rA:dC	0.258	(0.231, 0.286)		0.181	0.201	30	60
ICAM2_-_62097911.23-P1P2_239	ICAM2_-_62097911.23-P1P2	ICAM2	GGCTCCAAGAAGCGTAGCTC	-8	rC:dC	0.058	(0.044, 0.072)		0.181	0.165	30	40
ICAM2_-_62097911.23-P1P2_242	ICAM2_-_62097911.23-P1P2	ICAM2	GGCTCCAAGAAGTGTAGCTC	-8	rU:dC	0.069	(0.055, 0.083)		0.181	0.165	30	50
ICAM2_-_62097911.23-P1P2_246	ICAM2_-_62097911.23-P1P2	ICAM2	GGCTCCAAGAAGGATAGCTC	-7	rA:dC	0.336	(0.308, 0.364)		0.120	0.201	30	50
ICAM2_-_62097911.23-P1P2_251	ICAM2_-_62097911.23-P1P2	ICAM2	GGCTCCAAGAAGGCTAGCTC	-7	rC:dC	0.068	(0.056, 0.079)		0.120	0.165	30	40
ICAM2_-_62097911.23-P1P2_254	ICAM2_-_62097911.23-P1P2	ICAM2	GGCTCCAAGAAGGTTAGCTC	-7	rU:dC	0.077	(0.059, 0.096)		0.120	0.165	40	50
ICAM2_-_62097911.23-P1P2_256	ICAM2_-_62097911.23-P1P2	ICAM2	GGCTCCAAGAAGGGAAGCTC	-6	rA:dA	0.328	(0.300, 0.357)		0.139	0.182	30	40
ICAM2_-_62097911.23-P1P2_259	ICAM2_-_62097911.23-P1P2	ICAM2	GGCTCCAAGAAGGGGAGCTC	-6	rG:dA	0.295	(0.277, 0.313)		0.139	0.200	30	40
ICAM2_-_62097911.23-P1P2_262	ICAM2_-_62097911.23-P1P2	ICAM2	GGCTCCAAGAAGGGCAGCTC	-6	rC:dA	0.397	(0.364, 0.429)		0.139	0.225	30	30
ICAM2_-_62097911.23-P1P2_273	ICAM2_-_62097911.23-P1P2	ICAM2	GGCTCCAAGAAGGGTGGCTC	-5	rG:dT	0.546	(0.513, 0.578)		0.130	0.235	30	40
ICAM2_-_62097911.23-P1P2_276	ICAM2_-_62097911.23-P1P2	ICAM2	GGCTCCAAGAAGGGTCGCTC	-5	rC:dT	0.320	(0.291, 0.348)		0.130	0.209	40	40
ICAM2_-_62097911.23-P1P2_279	ICAM2_-_62097911.23-P1P2	ICAM2	GGCTCCAAGAAGGGTTGCTC	-5	rU:dT	0.290	(0.264, 0.316)		0.130	0.186	40	50
ICAM2_-_62097911.23-P1P2_282	ICAM2_-_62097911.23-P1P2	ICAM2	GGCTCCAAGAAGGGTAACTC	-4	rA:dC	0.210	(0.180, 0.240)		0.147	0.201	40	50
ICAM2_-_62097911.23-P1P2_287	ICAM2_-_62097911.23-P1P2	ICAM2	GGCTCCAAGAAGGGTACCTC	-4	rC:dC	0.063	(0.048, 0.079)		0.147	0.165	40	40
ICAM2_-_62097911.23-P1P2_290	ICAM2_-_62097911.23-P1P2	ICAM2	GGCTCCAAGAAGGGTATCTC	-4	rU:dC	0.081	(0.061, 0.101)		0.147	0.165	30	40
ICAM2_-_62097911.23-P1P2_293	ICAM2_-_62097911.23-P1P2	ICAM2	GGCTCCAAGAAGGGTAGATC	-3	rA:dG	0.126	(0.107, 0.145)		0.116	0.164	40	50
ICAM2_-_62097911.23-P1P2_296	ICAM2_-_62097911.23-P1P2	ICAM2	GGCTCCAAGAAGGGTAGGTC	-3	rG:dG	0.251	(0.229, 0.272)		0.116	0.212	30	60
ICAM2_-_62097911.23-P1P2_301	ICAM2_-_62097911.23-P1P2	ICAM2	GGCTCCAAGAAGGGTAGTTC	-3	rU:dG	0.223	(0.197, 0.249)		0.116	0.192	30	40
ICAM2_-_62097911.23-P1P2_304	ICAM2_-_62097911.23-P1P2	ICAM2	GGCTCCAAGAAGGGTAGCAC	-2	rA:dA	0.220	(0.195, 0.245)		0.113	0.182	50	50
ICAM2_-_62097911.23-P1P2_307	ICAM2_-_62097911.23-P1P2	ICAM2	GGCTCCAAGAAGGGTAGCGC	-2	rG:dA	0.232	(0.214, 0.251)		0.113	0.200	40	50
ICAM2_-_62097911.23-P1P2_310	ICAM2_-_62097911.23-P1P2	ICAM2	GGCTCCAAGAAGGGTAGCCC	-2	rC:dA	0.317	(0.285, 0.349)		0.113	0.225	30	40
ICAM2_-_62097911.23-P1P2_317	ICAM2_-_62097911.23-P1P2	ICAM2	GGCTCCAAGAAGGGTAGCTA	-1	rA:dG	0.117	(0.098, 0.137)		0.105	0.164	30	60
ICAM2_-_62097911.23-P1P2_320	ICAM2_-_62097911.23-P1P2	ICAM2	GGCTCCAAGAAGGGTAGCTG	-1	rG:dG	0.174	(0.158, 0.190)		0.105	0.212	30	30
ICAM2_-_62097911.23-P1P2_325	ICAM2_-_62097911.23-P1P2	ICAM2	GGCTCCAAGAAGGGTAGCTT	-1	rU:dG	0.164	(0.139, 0.189)		0.105	0.192	30	60
ICAM2_-_62097931.23-P1P2	ICAM2_-_62097931.23-P1P2	ICAM2	GGGGATCCCGGGCAGGAAAT			1.000					30	40
ICAM2_-_62097931.23-P1P2_102	ICAM2_-_62097931.23-P1P2	ICAM2	GAGGATCCCGGGCAGGAAAT	-19	rA:dC	0.896	(0.856, 0.937)		0.260	0.201	30	40
ICAM2_-_62097931.23-P1P2_107	ICAM2_-_62097931.23-P1P2	ICAM2	GCGGATCCCGGGCAGGAAAT	-19	rC:dC	0.905	(0.870, 0.940)		0.260	0.165	40	50
ICAM2_-_62097931.23-P1P2_110	ICAM2_-_62097931.23-P1P2	ICAM2	GTGGATCCCGGGCAGGAAAT	-19	rU:dC	0.865	(0.830, 0.900)		0.260	0.165	40	50
ICAM2_-_62097931.23-P1P2_114	ICAM2_-_62097931.23-P1P2	ICAM2	GGAGATCCCGGGCAGGAAAT	-18	rA:dC	0.849	(0.811, 0.887)		0.218	0.201	30	30
ICAM2_-_62097931.23-P1P2_119	ICAM2_-_62097931.23-P1P2	ICAM2	GGCGATCCCGGGCAGGAAAT	-18	rC:dC	0.892	(0.858, 0.926)		0.218	0.165	40	40
ICAM2_-_62097931.23-P1P2_122	ICAM2_-_62097931.23-P1P2	ICAM2	GGTGATCCCGGGCAGGAAAT	-18	rU:dC	0.829	(0.794, 0.864)		0.218	0.165	30	40
ICAM2_-_62097931.23-P1P2_126	ICAM2_-_62097931.23-P1P2	ICAM2	GGGAATCCCGGGCAGGAAAT	-17	rA:dC	0.701	(0.657, 0.744)		0.274	0.201	40	40
ICAM2_-_62097931.23-P1P2_131	ICAM2_-_62097931.23-P1P2	ICAM2	GGGCATCCCGGGCAGGAAAT	-17	rC:dC	0.736	(0.701, 0.772)		0.274	0.165	40	50
ICAM2_-_62097931.23-P1P2_134	ICAM2_-_62097931.23-P1P2	ICAM2	GGGTATCCCGGGCAGGAAAT	-17	rU:dC	0.702	(0.666, 0.738)		0.274	0.165	30	50
ICAM2_-_62097931.23-P1P2_141	ICAM2_-_62097931.23-P1P2	ICAM2	GGGGGTCCCGGGCAGGAAAT	-16	rG:dT	0.918	(0.873, 0.964)		0.261	0.235	30	50
ICAM2_-_62097931.23-P1P2_144	ICAM2_-_62097931.23-P1P2	ICAM2	GGGGCTCCCGGGCAGGAAAT	-16	rC:dT	0.786	(0.745, 0.826)		0.261	0.209	20	50
ICAM2_-_62097931.23-P1P2_147	ICAM2_-_62097931.23-P1P2	ICAM2	GGGGTTCCCGGGCAGGAAAT	-16	rU:dT	0.749	(0.706, 0.792)		0.261	0.186	30	50
ICAM2_-_62097931.23-P1P2_148	ICAM2_-_62097931.23-P1P2	ICAM2	GGGGAACCCGGGCAGGAAAT	-15	rA:dA	0.676	(0.635, 0.717)		0.223	0.182	30	40
ICAM2_-_62097931.23-P1P2_151	ICAM2_-_62097931.23-P1P2	ICAM2	GGGGAGCCCGGGCAGGAAAT	-15	rG:dA	0.735	(0.700, 0.769)		0.223	0.200	20	40
ICAM2_-_62097931.23-P1P2_154	ICAM2_-_62097931.23-P1P2	ICAM2	GGGGACCCCGGGCAGGAAAT	-15	rC:dA	0.749	(0.711, 0.787)		0.223	0.225	30	30
ICAM2_-_62097931.23-P1P2_161	ICAM2_-_62097931.23-P1P2	ICAM2	GGGGATACCGGGCAGGAAAT	-14	rA:dG	0.614	(0.568, 0.661)		0.256	0.164	20	50
ICAM2_-_62097931.23-P1P2_164	ICAM2_-_62097931.23-P1P2	ICAM2	GGGGATGCCGGGCAGGAAAT	-14	rG:dG	0.633	(0.585, 0.681)		0.256	0.212	30	50
ICAM2_-_62097931.23-P1P2_169	ICAM2_-_62097931.23-P1P2	ICAM2	GGGGATTCCGGGCAGGAAAT	-14	rU:dG	0.728	(0.685, 0.772)		0.256	0.192	30	50
ICAM2_-_62097931.23-P1P2_173	ICAM2_-_62097931.23-P1P2	ICAM2	GGGGATCACGGGCAGGAAAT	-13	rA:dG	0.621	(0.577, 0.666)		0.259	0.164	30	50
ICAM2_-_62097931.23-P1P2_176	ICAM2_-_62097931.23-P1P2	ICAM2	GGGGATCGCGGGCAGGAAAT	-13	rG:dG	0.648	(0.610, 0.686)		0.259	0.212	30	50
ICAM2_-_62097931.23-P1P2_181	ICAM2_-_62097931.23-P1P2	ICAM2	GGGGATCTCGGGCAGGAAAT	-13	rU:dG	0.743	(0.704, 0.781)		0.259	0.192	20	50
ICAM2_-_62097931.23-P1P2_185	ICAM2_-_62097931.23-P1P2	ICAM2	GGGGATCCAGGGCAGGAAAT	-12	rA:dG	0.549	(0.500, 0.599)		0.259	0.164	20	20
ICAM2_-_62097931.23-P1P2_188	ICAM2_-_62097931.23-P1P2	ICAM2	GGGGATCCGGGGCAGGAAAT	-12	rG:dG	0.649	(0.610, 0.689)		0.259	0.212	20	30
ICAM2_-_62097931.23-P1P2_193	ICAM2_-_62097931.23-P1P2	ICAM2	GGGGATCCTGGGCAGGAAAT	-12	rU:dG	0.680	(0.640, 0.721)		0.259	0.192	20	40
ICAM2_-_62097931.23-P1P2_198	ICAM2_-_62097931.23-P1P2	ICAM2	GGGGATCCCAGGCAGGAAAT	-11	rA:dC	0.261	(0.225, 0.297)		0.242	0.201	20	50
ICAM2_-_62097931.23-P1P2_203	ICAM2_-_62097931.23-P1P2	ICAM2	GGGGATCCCCGGCAGGAAAT	-11	rC:dC	0.101	(0.081, 0.122)		0.242	0.165	40	40
ICAM2_-_62097931.23-P1P2_206	ICAM2_-_62097931.23-P1P2	ICAM2	GGGGATCCCTGGCAGGAAAT	-11	rU:dC	0.145	(0.116, 0.174)		0.242	0.165	20	50
ICAM2_-_62097931.23-P1P2_210	ICAM2_-_62097931.23-P1P2	ICAM2	GGGGATCCCGAGCAGGAAAT	-10	rA:dC	0.191	(0.157, 0.225)		0.204	0.201	40	50
ICAM2_-_62097931.23-P1P2_215	ICAM2_-_62097931.23-P1P2	ICAM2	GGGGATCCCGCGCAGGAAAT	-10	rC:dC	0.038	(0.027, 0.050)		0.204	0.165	40	40
ICAM2_-_62097931.23-P1P2_218	ICAM2_-_62097931.23-P1P2	ICAM2	GGGGATCCCGTGCAGGAAAT	-10	rU:dC	0.065	(0.048, 0.083)		0.204	0.165	30	50
ICAM2_-_62097931.23-P1P2_222	ICAM2_-_62097931.23-P1P2	ICAM2	GGGGATCCCGGACAGGAAAT	-9	rA:dC	0.133	(0.110, 0.157)		0.191	0.201	40	50
ICAM2_-_62097931.23-P1P2_227	ICAM2_-_62097931.23-P1P2	ICAM2	GGGGATCCCGGCCAGGAAAT	-9	rC:dC	0.052	(0.040, 0.065)		0.191	0.165	30	50
ICAM2_-_62097931.23-P1P2_230	ICAM2_-_62097931.23-P1P2	ICAM2	GGGGATCCCGGTCAGGAAAT	-9	rU:dC	0.059	(0.045, 0.072)		0.191	0.165	40	50
ICAM2_-_62097931.23-P1P2_233	ICAM2_-_62097931.23-P1P2	ICAM2	GGGGATCCCGGGAAGGAAAT	-8	rA:dG	0.128	(0.105, 0.151)		0.181	0.164	20	50
ICAM2_-_62097931.23-P1P2_236	ICAM2_-_62097931.23-P1P2	ICAM2	GGGGATCCCGGGGAGGAAAT	-8	rG:dG	0.363	(0.323, 0.403)		0.181	0.212	20	40
ICAM2_-_62097931.23-P1P2_241	ICAM2_-_62097931.23-P1P2	ICAM2	GGGGATCCCGGGTAGGAAAT	-8	rU:dG	0.436	(0.393, 0.479)		0.181	0.192	30	40
ICAM2_-_62097931.23-P1P2_249	ICAM2_-_62097931.23-P1P2	ICAM2	GGGGATCCCGGGCGGGAAAT	-7	rG:dT	0.371	(0.340, 0.403)		0.120	0.235	40	40
ICAM2_-_62097931.23-P1P2_252	ICAM2_-_62097931.23-P1P2	ICAM2	GGGGATCCCGGGCCGGAAAT	-7	rC:dT	0.110	(0.092, 0.129)		0.120	0.209	30	30
ICAM2_-_62097931.23-P1P2_255	ICAM2_-_62097931.23-P1P2	ICAM2	GGGGATCCCGGGCTGGAAAT	-7	rU:dT	0.116	(0.097, 0.136)		0.120	0.186	30	40
ICAM2_-_62097931.23-P1P2_258	ICAM2_-_62097931.23-P1P2	ICAM2	GGGGATCCCGGGCAAGAAAT	-6	rA:dC	0.176	(0.147, 0.204)		0.139	0.201	40	60
ICAM2_-_62097931.23-P1P2_263	ICAM2_-_62097931.23-P1P2	ICAM2	GGGGATCCCGGGCACGAAAT	-6	rC:dC	0.048	(0.037, 0.059)		0.139	0.165	60	70
ICAM2_-_62097931.23-P1P2_266	ICAM2_-_62097931.23-P1P2	ICAM2	GGGGATCCCGGGCATGAAAT	-6	rU:dC	0.052	(0.040, 0.063)		0.139	0.165	40	50
ICAM2_-_62097931.23-P1P2_270	ICAM2_-_62097931.23-P1P2	ICAM2	GGGGATCCCGGGCAGAAAAT	-5	rA:dC	0.104	(0.084, 0.123)		0.130	0.201	40	50
ICAM2_-_62097931.23-P1P2_275	ICAM2_-_62097931.23-P1P2	ICAM2	GGGGATCCCGGGCAGCAAAT	-5	rC:dC	0.029	(0.019, 0.040)		0.130	0.165	40	50
ICAM2_-_62097931.23-P1P2_278	ICAM2_-_62097931.23-P1P2	ICAM2	GGGGATCCCGGGCAGTAAAT	-5	rU:dC	0.038	(0.026, 0.050)		0.130	0.165	40	50
ICAM2_-_62097931.23-P1P2_285	ICAM2_-_62097931.23-P1P2	ICAM2	GGGGATCCCGGGCAGGGAAT	-4	rG:dT	0.491	(0.463, 0.519)		0.147	0.235	30	40
ICAM2_-_62097931.23-P1P2_288	ICAM2_-_62097931.23-P1P2	ICAM2	GGGGATCCCGGGCAGGCAAT	-4	rC:dT	0.133	(0.116, 0.150)		0.147	0.209	30	50
ICAM2_-_62097931.23-P1P2_291	ICAM2_-_62097931.23-P1P2	ICAM2	GGGGATCCCGGGCAGGTAAT	-4	rU:dT	0.179	(0.155, 0.203)		0.147	0.186	30	50
ICAM2_-_62097931.23-P1P2_297	ICAM2_-_62097931.23-P1P2	ICAM2	GGGGATCCCGGGCAGGAGAT	-3	rG:dT	0.518	(0.492, 0.544)		0.116	0.235	30	30
ICAM2_-_62097931.23-P1P2_300	ICAM2_-_62097931.23-P1P2	ICAM2	GGGGATCCCGGGCAGGACAT	-3	rC:dT	0.174	(0.152, 0.196)		0.116	0.209	30	50
ICAM2_-_62097931.23-P1P2_303	ICAM2_-_62097931.23-P1P2	ICAM2	GGGGATCCCGGGCAGGATAT	-3	rU:dT	0.196	(0.167, 0.226)		0.116	0.186	30	50
ICAM2_-_62097931.23-P1P2_309	ICAM2_-_62097931.23-P1P2	ICAM2	GGGGATCCCGGGCAGGAAGT	-2	rG:dT	0.415	(0.387, 0.442)		0.113	0.235	30	40
ICAM2_-_62097931.23-P1P2_312	ICAM2_-_62097931.23-P1P2	ICAM2	GGGGATCCCGGGCAGGAACT	-2	rC:dT	0.123	(0.106, 0.141)		0.113	0.209	30	40
ICAM2_-_62097931.23-P1P2_315	ICAM2_-_62097931.23-P1P2	ICAM2	GGGGATCCCGGGCAGGAATT	-2	rU:dT	0.123	(0.104, 0.143)		0.113	0.186	40	60
ICAM2_-_62097931.23-P1P2_316	ICAM2_-_62097931.23-P1P2	ICAM2	GGGGATCCCGGGCAGGAAAA	-1	rA:dA	0.121	(0.106, 0.135)		0.105	0.182	30	50
ICAM2_-_62097931.23-P1P2_319	ICAM2_-_62097931.23-P1P2	ICAM2	GGGGATCCCGGGCAGGAAAG	-1	rG:dA	0.180	(0.159, 0.200)		0.105	0.200	30	30
ICAM2_-_62097931.23-P1P2_322	ICAM2_-_62097931.23-P1P2	ICAM2	GGGGATCCCGGGCAGGAAAC	-1	rC:dA	0.161	(0.137, 0.184)		0.105	0.225	40	50
ICAM2_-_62097939.23-P1P2	ICAM2_-_62097939.23-P1P2	ICAM2	GGGGCAGGAAATTGGTGACA			1.000					30	60
ICAM2_-_62097939.23-P1P2_102	ICAM2_-_62097939.23-P1P2	ICAM2	GAGGCAGGAAATTGGTGACA	-19	rA:dC	0.740	(0.692, 0.787)		0.260	0.201	20	50
ICAM2_-_62097939.23-P1P2_107	ICAM2_-_62097939.23-P1P2	ICAM2	GCGGCAGGAAATTGGTGACA	-19	rC:dC	0.750	(0.714, 0.786)		0.260	0.165	30	60
ICAM2_-_62097939.23-P1P2_110	ICAM2_-_62097939.23-P1P2	ICAM2	GTGGCAGGAAATTGGTGACA	-19	rU:dC	0.735	(0.697, 0.773)		0.260	0.165	30	50
ICAM2_-_62097939.23-P1P2_114	ICAM2_-_62097939.23-P1P2	ICAM2	GGAGCAGGAAATTGGTGACA	-18	rA:dC	0.677	(0.638, 0.716)		0.218	0.201	30	50
ICAM2_-_62097939.23-P1P2_119	ICAM2_-_62097939.23-P1P2	ICAM2	GGCGCAGGAAATTGGTGACA	-18	rC:dC	0.733	(0.690, 0.777)		0.218	0.165	30	50
ICAM2_-_62097939.23-P1P2_122	ICAM2_-_62097939.23-P1P2	ICAM2	GGTGCAGGAAATTGGTGACA	-18	rU:dC	0.714	(0.674, 0.754)		0.218	0.165	40	50
ICAM2_-_62097939.23-P1P2_126	ICAM2_-_62097939.23-P1P2	ICAM2	GGGACAGGAAATTGGTGACA	-17	rA:dC	0.487	(0.451, 0.523)		0.274	0.201	20	50
ICAM2_-_62097939.23-P1P2_131	ICAM2_-_62097939.23-P1P2	ICAM2	GGGCCAGGAAATTGGTGACA	-17	rC:dC	0.517	(0.481, 0.553)		0.274	0.165	30	50
ICAM2_-_62097939.23-P1P2_134	ICAM2_-_62097939.23-P1P2	ICAM2	GGGTCAGGAAATTGGTGACA	-17	rU:dC	0.482	(0.446, 0.517)		0.274	0.165	20	60
ICAM2_-_62097939.23-P1P2_137	ICAM2_-_62097939.23-P1P2	ICAM2	GGGGAAGGAAATTGGTGACA	-16	rA:dG	0.369	(0.338, 0.399)		0.261	0.164	30	50
ICAM2_-_62097939.23-P1P2_140	ICAM2_-_62097939.23-P1P2	ICAM2	GGGGGAGGAAATTGGTGACA	-16	rG:dG	0.450	(0.418, 0.483)		0.261	0.212	30	50
ICAM2_-_62097939.23-P1P2_145	ICAM2_-_62097939.23-P1P2	ICAM2	GGGGTAGGAAATTGGTGACA	-16	rU:dG	0.485	(0.447, 0.524)		0.261	0.192	20	50
ICAM2_-_62097939.23-P1P2_153	ICAM2_-_62097939.23-P1P2	ICAM2	GGGGCGGGAAATTGGTGACA	-15	rG:dT	0.762	(0.727, 0.797)		0.223	0.235	40	50
ICAM2_-_62097939.23-P1P2_156	ICAM2_-_62097939.23-P1P2	ICAM2	GGGGCCGGAAATTGGTGACA	-15	rC:dT	0.540	(0.503, 0.576)		0.223	0.209	40	60
ICAM2_-_62097939.23-P1P2_159	ICAM2_-_62097939.23-P1P2	ICAM2	GGGGCTGGAAATTGGTGACA	-15	rU:dT	0.543	(0.507, 0.578)		0.223	0.186	30	50
ICAM2_-_62097939.23-P1P2_162	ICAM2_-_62097939.23-P1P2	ICAM2	GGGGCAAGAAATTGGTGACA	-14	rA:dC	0.213	(0.189, 0.237)		0.256	0.201	30	60
ICAM2_-_62097939.23-P1P2_167	ICAM2_-_62097939.23-P1P2	ICAM2	GGGGCACGAAATTGGTGACA	-14	rC:dC	0.149	(0.126, 0.171)		0.256	0.165	30	60
ICAM2_-_62097939.23-P1P2_170	ICAM2_-_62097939.23-P1P2	ICAM2	GGGGCATGAAATTGGTGACA	-14	rU:dC	0.186	(0.159, 0.213)		0.256	0.165	20	50
ICAM2_-_62097939.23-P1P2_174	ICAM2_-_62097939.23-P1P2	ICAM2	GGGGCAGAAAATTGGTGACA	-13	rA:dC	0.184	(0.158, 0.211)		0.259	0.201	20	50
ICAM2_-_62097939.23-P1P2_179	ICAM2_-_62097939.23-P1P2	ICAM2	GGGGCAGCAAATTGGTGACA	-13	rC:dC	0.112	(0.097, 0.126)		0.259	0.165	30	50
ICAM2_-_62097939.23-P1P2_182	ICAM2_-_62097939.23-P1P2	ICAM2	GGGGCAGTAAATTGGTGACA	-13	rU:dC	0.180	(0.156, 0.204)		0.259	0.165	30	60
ICAM2_-_62097939.23-P1P2_189	ICAM2_-_62097939.23-P1P2	ICAM2	GGGGCAGGGAATTGGTGACA	-12	rG:dT	0.706	(0.669, 0.742)		0.259	0.235	20	50
ICAM2_-_62097939.23-P1P2_192	ICAM2_-_62097939.23-P1P2	ICAM2	GGGGCAGGCAATTGGTGACA	-12	rC:dT	0.218	(0.189, 0.248)		0.259	0.209	30	70
ICAM2_-_62097939.23-P1P2_195	ICAM2_-_62097939.23-P1P2	ICAM2	GGGGCAGGTAATTGGTGACA	-12	rU:dT	0.339	(0.301, 0.378)		0.259	0.186	30	50
ICAM2_-_62097939.23-P1P2_201	ICAM2_-_62097939.23-P1P2	ICAM2	GGGGCAGGAGATTGGTGACA	-11	rG:dT	0.655	(0.623, 0.688)		0.242	0.235	30	40
ICAM2_-_62097939.23-P1P2_204	ICAM2_-_62097939.23-P1P2	ICAM2	GGGGCAGGACATTGGTGACA	-11	rC:dT	0.156	(0.127, 0.184)		0.242	0.209	20	40
ICAM2_-_62097939.23-P1P2_207	ICAM2_-_62097939.23-P1P2	ICAM2	GGGGCAGGATATTGGTGACA	-11	rU:dT	0.204	(0.173, 0.234)		0.242	0.186	30	50
ICAM2_-_62097939.23-P1P2_213	ICAM2_-_62097939.23-P1P2	ICAM2	GGGGCAGGAAGTTGGTGACA	-10	rG:dT	0.602	(0.566, 0.637)		0.204	0.235	20	50
ICAM2_-_62097939.23-P1P2_216	ICAM2_-_62097939.23-P1P2	ICAM2	GGGGCAGGAACTTGGTGACA	-10	rC:dT	0.130	(0.109, 0.151)		0.204	0.209	30	50
ICAM2_-_62097939.23-P1P2_219	ICAM2_-_62097939.23-P1P2	ICAM2	GGGGCAGGAATTTGGTGACA	-10	rU:dT	0.144	(0.124, 0.163)		0.204	0.186	30	40
ICAM2_-_62097939.23-P1P2_220	ICAM2_-_62097939.23-P1P2	ICAM2	GGGGCAGGAAAATGGTGACA	-9	rA:dA	0.054	(0.040, 0.068)		0.191	0.182	30	50
ICAM2_-_62097939.23-P1P2_223	ICAM2_-_62097939.23-P1P2	ICAM2	GGGGCAGGAAAGTGGTGACA	-9	rG:dA	0.191	(0.166, 0.217)		0.191	0.200	30	40
ICAM2_-_62097939.23-P1P2_226	ICAM2_-_62097939.23-P1P2	ICAM2	GGGGCAGGAAACTGGTGACA	-9	rC:dA	0.180	(0.158, 0.202)		0.191	0.225	30	40
ICAM2_-_62097939.23-P1P2_232	ICAM2_-_62097939.23-P1P2	ICAM2	GGGGCAGGAAATAGGTGACA	-8	rA:dA	0.071	(0.054, 0.088)		0.181	0.182	20	50
ICAM2_-_62097939.23-P1P2_235	ICAM2_-_62097939.23-P1P2	ICAM2	GGGGCAGGAAATGGGTGACA	-8	rG:dA	0.214	(0.186, 0.241)		0.181	0.200	30	40
ICAM2_-_62097939.23-P1P2_238	ICAM2_-_62097939.23-P1P2	ICAM2	GGGGCAGGAAATCGGTGACA	-8	rC:dA	0.168	(0.143, 0.192)		0.181	0.225	30	50
ICAM2_-_62097939.23-P1P2_246	ICAM2_-_62097939.23-P1P2	ICAM2	GGGGCAGGAAATTAGTGACA	-7	rA:dC	0.039	(0.028, 0.050)		0.120	0.201	30	50
ICAM2_-_62097939.23-P1P2_251	ICAM2_-_62097939.23-P1P2	ICAM2	GGGGCAGGAAATTCGTGACA	-7	rC:dC	0.004	(-0.006, 0.013)		0.120	0.165	40	60
ICAM2_-_62097939.23-P1P2_254	ICAM2_-_62097939.23-P1P2	ICAM2	GGGGCAGGAAATTTGTGACA	-7	rU:dC	0.000	(-0.010, 0.010)		0.120	0.165	30	50
ICAM2_-_62097939.23-P1P2_258	ICAM2_-_62097939.23-P1P2	ICAM2	GGGGCAGGAAATTGATGACA	-6	rA:dC	0.092	(0.077, 0.108)		0.139	0.201	30	30
ICAM2_-_62097939.23-P1P2_263	ICAM2_-_62097939.23-P1P2	ICAM2	GGGGCAGGAAATTGCTGACA	-6	rC:dC	0.018	(0.008, 0.028)		0.139	0.165	30	40
ICAM2_-_62097939.23-P1P2_266	ICAM2_-_62097939.23-P1P2	ICAM2	GGGGCAGGAAATTGTTGACA	-6	rU:dC	0.021	(0.010, 0.033)		0.139	0.165	30	60
ICAM2_-_62097939.23-P1P2_268	ICAM2_-_62097939.23-P1P2	ICAM2	GGGGCAGGAAATTGGAGACA	-5	rA:dA	0.104	(0.086, 0.122)		0.130	0.182	20	40
ICAM2_-_62097939.23-P1P2_271	ICAM2_-_62097939.23-P1P2	ICAM2	GGGGCAGGAAATTGGGGACA	-5	rG:dA	0.169	(0.150, 0.188)		0.130	0.200	20	30
ICAM2_-_62097939.23-P1P2_274	ICAM2_-_62097939.23-P1P2	ICAM2	GGGGCAGGAAATTGGCGACA	-5	rC:dA	0.089	(0.073, 0.104)		0.130	0.225	40	60
ICAM2_-_62097939.23-P1P2_282	ICAM2_-_62097939.23-P1P2	ICAM2	GGGGCAGGAAATTGGTAACA	-4	rA:dC	0.019	(0.010, 0.029)		0.147	0.201	30	50
ICAM2_-_62097939.23-P1P2_287	ICAM2_-_62097939.23-P1P2	ICAM2	GGGGCAGGAAATTGGTCACA	-4	rC:dC	-0.003	(-0.012, 0.006)		0.147	0.165	30	30
ICAM2_-_62097939.23-P1P2_290	ICAM2_-_62097939.23-P1P2	ICAM2	GGGGCAGGAAATTGGTTACA	-4	rU:dC	-0.002	(-0.011, 0.008)		0.147	0.165	30	50
ICAM2_-_62097939.23-P1P2_297	ICAM2_-_62097939.23-P1P2	ICAM2	GGGGCAGGAAATTGGTGGCA	-3	rG:dT	0.372	(0.350, 0.394)		0.116	0.235	30	30
ICAM2_-_62097939.23-P1P2_300	ICAM2_-_62097939.23-P1P2	ICAM2	GGGGCAGGAAATTGGTGCCA	-3	rC:dT	0.066	(0.053, 0.079)		0.116	0.209	30	30
ICAM2_-_62097939.23-P1P2_303	ICAM2_-_62097939.23-P1P2	ICAM2	GGGGCAGGAAATTGGTGTCA	-3	rU:dT	0.074	(0.059, 0.088)		0.116	0.186	30	40
ICAM2_-_62097939.23-P1P2_305	ICAM2_-_62097939.23-P1P2	ICAM2	GGGGCAGGAAATTGGTGAAA	-2	rA:dG	0.018	(0.009, 0.028)		0.113	0.164	30	30
ICAM2_-_62097939.23-P1P2_308	ICAM2_-_62097939.23-P1P2	ICAM2	GGGGCAGGAAATTGGTGAGA	-2	rG:dG	0.068	(0.058, 0.078)		0.113	0.212	30	50
ICAM2_-_62097939.23-P1P2_313	ICAM2_-_62097939.23-P1P2	ICAM2	GGGGCAGGAAATTGGTGATA	-2	rU:dG	0.043	(0.033, 0.053)		0.113	0.192	30	50
ICAM2_-_62097939.23-P1P2_321	ICAM2_-_62097939.23-P1P2	ICAM2	GGGGCAGGAAATTGGTGACG	-1	rG:dT	0.206	(0.189, 0.223)		0.105	0.235	30	50
ICAM2_-_62097939.23-P1P2_324	ICAM2_-_62097939.23-P1P2	ICAM2	GGGGCAGGAAATTGGTGACC	-1	rC:dT	0.049	(0.038, 0.060)		0.105	0.209	30	60
ICAM2_-_62097939.23-P1P2_327	ICAM2_-_62097939.23-P1P2	ICAM2	GGGGCAGGAAATTGGTGACT	-1	rU:dT	0.041	(0.032, 0.051)		0.105	0.186	30	40
ICAM3_+_10450277.23-P1P2	ICAM3_+_10450277.23-P1P2	ICAM3	GTCTGTCAGAATGGCCACCA			1.000					30	50
ICAM3_+_10450277.23-P1P2_100	ICAM3_+_10450277.23-P1P2	ICAM3	GACTGTCAGAATGGCCACCA	-19	rA:dA	0.893	(0.858, 0.929)		0.260	0.182	30	50
ICAM3_+_10450277.23-P1P2_103	ICAM3_+_10450277.23-P1P2	ICAM3	GGCTGTCAGAATGGCCACCA	-19	rG:dA	0.947	(0.910, 0.984)		0.260	0.200	30	40
ICAM3_+_10450277.23-P1P2_106	ICAM3_+_10450277.23-P1P2	ICAM3	GCCTGTCAGAATGGCCACCA	-19	rC:dA	0.820	(0.784, 0.856)		0.260	0.225	20	40
ICAM3_+_10450277.23-P1P2_113	ICAM3_+_10450277.23-P1P2	ICAM3	GTATGTCAGAATGGCCACCA	-18	rA:dG	0.850	(0.818, 0.882)		0.218	0.164	20	50
ICAM3_+_10450277.23-P1P2_116	ICAM3_+_10450277.23-P1P2	ICAM3	GTGTGTCAGAATGGCCACCA	-18	rG:dG	0.878	(0.847, 0.910)		0.218	0.212	30	60
ICAM3_+_10450277.23-P1P2_121	ICAM3_+_10450277.23-P1P2	ICAM3	GTTTGTCAGAATGGCCACCA	-18	rU:dG	0.761	(0.729, 0.793)		0.218	0.192	30	50
ICAM3_+_10450277.23-P1P2_124	ICAM3_+_10450277.23-P1P2	ICAM3	GTCAGTCAGAATGGCCACCA	-17	rA:dA	0.768	(0.737, 0.799)		0.274	0.182	30	50
ICAM3_+_10450277.23-P1P2_127	ICAM3_+_10450277.23-P1P2	ICAM3	GTCGGTCAGAATGGCCACCA	-17	rG:dA	0.873	(0.838, 0.907)		0.274	0.200	30	50
ICAM3_+_10450277.23-P1P2_130	ICAM3_+_10450277.23-P1P2	ICAM3	GTCCGTCAGAATGGCCACCA	-17	rC:dA	0.805	(0.776, 0.834)		0.274	0.225	20	40
ICAM3_+_10450277.23-P1P2_138	ICAM3_+_10450277.23-P1P2	ICAM3	GTCTATCAGAATGGCCACCA	-16	rA:dC	0.566	(0.534, 0.597)		0.261	0.201	20	50
ICAM3_+_10450277.23-P1P2_143	ICAM3_+_10450277.23-P1P2	ICAM3	GTCTCTCAGAATGGCCACCA	-16	rC:dC	0.552	(0.521, 0.583)		0.261	0.165	30	40
ICAM3_+_10450277.23-P1P2_146	ICAM3_+_10450277.23-P1P2	ICAM3	GTCTTTCAGAATGGCCACCA	-16	rU:dC	0.463	(0.430, 0.496)		0.261	0.165	30	40
ICAM3_+_10450277.23-P1P2_148	ICAM3_+_10450277.23-P1P2	ICAM3	GTCTGACAGAATGGCCACCA	-15	rA:dA	0.516	(0.481, 0.552)		0.223	0.182	20	50
ICAM3_+_10450277.23-P1P2_151	ICAM3_+_10450277.23-P1P2	ICAM3	GTCTGGCAGAATGGCCACCA	-15	rG:dA	0.660	(0.632, 0.688)		0.223	0.200	20	40
ICAM3_+_10450277.23-P1P2_154	ICAM3_+_10450277.23-P1P2	ICAM3	GTCTGCCAGAATGGCCACCA	-15	rC:dA	0.621	(0.582, 0.661)		0.223	0.225	20	50
ICAM3_+_10450277.23-P1P2_161	ICAM3_+_10450277.23-P1P2	ICAM3	GTCTGTAAGAATGGCCACCA	-14	rA:dG	0.367	(0.333, 0.401)		0.256	0.164	20	50
ICAM3_+_10450277.23-P1P2_164	ICAM3_+_10450277.23-P1P2	ICAM3	GTCTGTGAGAATGGCCACCA	-14	rG:dG	0.467	(0.428, 0.506)		0.256	0.212	30	40
ICAM3_+_10450277.23-P1P2_169	ICAM3_+_10450277.23-P1P2	ICAM3	GTCTGTTAGAATGGCCACCA	-14	rU:dG	0.531	(0.495, 0.567)		0.256	0.192	30	50
ICAM3_+_10450277.23-P1P2_177	ICAM3_+_10450277.23-P1P2	ICAM3	GTCTGTCGGAATGGCCACCA	-13	rG:dT	0.809	(0.777, 0.840)		0.259	0.235	30	40
ICAM3_+_10450277.23-P1P2_180	ICAM3_+_10450277.23-P1P2	ICAM3	GTCTGTCCGAATGGCCACCA	-13	rC:dT	0.372	(0.334, 0.409)		0.259	0.209	30	50
ICAM3_+_10450277.23-P1P2_183	ICAM3_+_10450277.23-P1P2	ICAM3	GTCTGTCTGAATGGCCACCA	-13	rU:dT	0.487	(0.450, 0.525)		0.259	0.186	20	50
ICAM3_+_10450277.23-P1P2_186	ICAM3_+_10450277.23-P1P2	ICAM3	GTCTGTCAAAATGGCCACCA	-12	rA:dC	0.191	(0.171, 0.211)		0.259	0.201	20	40
ICAM3_+_10450277.23-P1P2_191	ICAM3_+_10450277.23-P1P2	ICAM3	GTCTGTCACAATGGCCACCA	-12	rC:dC	0.104	(0.088, 0.121)		0.259	0.165	30	30
ICAM3_+_10450277.23-P1P2_194	ICAM3_+_10450277.23-P1P2	ICAM3	GTCTGTCATAATGGCCACCA	-12	rU:dC	0.153	(0.131, 0.175)		0.259	0.165	40	50
ICAM3_+_10450277.23-P1P2_201	ICAM3_+_10450277.23-P1P2	ICAM3	GTCTGTCAGGATGGCCACCA	-11	rG:dT	0.689	(0.656, 0.722)		0.242	0.235	20	40
ICAM3_+_10450277.23-P1P2_204	ICAM3_+_10450277.23-P1P2	ICAM3	GTCTGTCAGCATGGCCACCA	-11	rC:dT	0.154	(0.134, 0.175)		0.242	0.209	30	40
ICAM3_+_10450277.23-P1P2_207	ICAM3_+_10450277.23-P1P2	ICAM3	GTCTGTCAGTATGGCCACCA	-11	rU:dT	0.222	(0.200, 0.245)		0.242	0.186	30	50
ICAM3_+_10450277.23-P1P2_213	ICAM3_+_10450277.23-P1P2	ICAM3	GTCTGTCAGAGTGGCCACCA	-10	rG:dT	0.661	(0.633, 0.689)		0.204	0.235	30	40
ICAM3_+_10450277.23-P1P2_216	ICAM3_+_10450277.23-P1P2	ICAM3	GTCTGTCAGACTGGCCACCA	-10	rC:dT	0.156	(0.137, 0.175)		0.204	0.209	30	40
ICAM3_+_10450277.23-P1P2_219	ICAM3_+_10450277.23-P1P2	ICAM3	GTCTGTCAGATTGGCCACCA	-10	rU:dT	0.192	(0.172, 0.213)		0.204	0.186	30	50
ICAM3_+_10450277.23-P1P2_220	ICAM3_+_10450277.23-P1P2	ICAM3	GTCTGTCAGAAAGGCCACCA	-9	rA:dA	0.083	(0.065, 0.100)		0.191	0.182	20	40
ICAM3_+_10450277.23-P1P2_223	ICAM3_+_10450277.23-P1P2	ICAM3	GTCTGTCAGAAGGGCCACCA	-9	rG:dA	0.263	(0.234, 0.291)		0.191	0.200	30	50
ICAM3_+_10450277.23-P1P2_226	ICAM3_+_10450277.23-P1P2	ICAM3	GTCTGTCAGAACGGCCACCA	-9	rC:dA	0.227	(0.199, 0.256)		0.191	0.225	40	50
ICAM3_+_10450277.23-P1P2_234	ICAM3_+_10450277.23-P1P2	ICAM3	GTCTGTCAGAATAGCCACCA	-8	rA:dC	0.035	(0.029, 0.042)		0.181	0.201	30	40
ICAM3_+_10450277.23-P1P2_239	ICAM3_+_10450277.23-P1P2	ICAM3	GTCTGTCAGAATCGCCACCA	-8	rC:dC	0.027	(0.019, 0.034)		0.181	0.165	50	50
ICAM3_+_10450277.23-P1P2_242	ICAM3_+_10450277.23-P1P2	ICAM3	GTCTGTCAGAATTGCCACCA	-8	rU:dC	0.018	(0.010, 0.027)		0.181	0.165	40	50
ICAM3_+_10450277.23-P1P2_246	ICAM3_+_10450277.23-P1P2	ICAM3	GTCTGTCAGAATGACCACCA	-7	rA:dC	0.077	(0.066, 0.088)		0.120	0.201	30	30
ICAM3_+_10450277.23-P1P2_251	ICAM3_+_10450277.23-P1P2	ICAM3	GTCTGTCAGAATGCCCACCA	-7	rC:dC	0.042	(0.035, 0.049)		0.120	0.165	30	50
ICAM3_+_10450277.23-P1P2_254	ICAM3_+_10450277.23-P1P2	ICAM3	GTCTGTCAGAATGTCCACCA	-7	rU:dC	0.025	(0.017, 0.034)		0.120	0.165	30	50
ICAM3_+_10450277.23-P1P2_257	ICAM3_+_10450277.23-P1P2	ICAM3	GTCTGTCAGAATGGACACCA	-6	rA:dG	0.030	(0.017, 0.044)		0.139	0.164	30	30
ICAM3_+_10450277.23-P1P2_260	ICAM3_+_10450277.23-P1P2	ICAM3	GTCTGTCAGAATGGGCACCA	-6	rG:dG	0.052	(0.043, 0.062)		0.139	0.212	20	50
ICAM3_+_10450277.23-P1P2_265	ICAM3_+_10450277.23-P1P2	ICAM3	GTCTGTCAGAATGGTCACCA	-6	rU:dG	0.042	(0.029, 0.054)		0.139	0.192	30	60
ICAM3_+_10450277.23-P1P2_269	ICAM3_+_10450277.23-P1P2	ICAM3	GTCTGTCAGAATGGCAACCA	-5	rA:dG	0.012	(0.001, 0.024)		0.130	0.164	30	50
ICAM3_+_10450277.23-P1P2_272	ICAM3_+_10450277.23-P1P2	ICAM3	GTCTGTCAGAATGGCGACCA	-5	rG:dG	0.032	(0.020, 0.044)		0.130	0.212	50	60
ICAM3_+_10450277.23-P1P2_277	ICAM3_+_10450277.23-P1P2	ICAM3	GTCTGTCAGAATGGCTACCA	-5	rU:dG	0.033	(0.023, 0.043)		0.130	0.192	30	40
ICAM3_+_10450277.23-P1P2_285	ICAM3_+_10450277.23-P1P2	ICAM3	GTCTGTCAGAATGGCCGCCA	-4	rG:dT	0.296	(0.265, 0.328)		0.147	0.235	30	50
ICAM3_+_10450277.23-P1P2_288	ICAM3_+_10450277.23-P1P2	ICAM3	GTCTGTCAGAATGGCCCCCA	-4	rC:dT	0.097	(0.084, 0.111)		0.147	0.209	20	30
ICAM3_+_10450277.23-P1P2_291	ICAM3_+_10450277.23-P1P2	ICAM3	GTCTGTCAGAATGGCCTCCA	-4	rU:dT	0.089	(0.077, 0.101)		0.147	0.186	30	40
ICAM3_+_10450277.23-P1P2_293	ICAM3_+_10450277.23-P1P2	ICAM3	GTCTGTCAGAATGGCCAACA	-3	rA:dG	0.026	(0.017, 0.034)		0.116	0.164	30	50
ICAM3_+_10450277.23-P1P2_296	ICAM3_+_10450277.23-P1P2	ICAM3	GTCTGTCAGAATGGCCAGCA	-3	rG:dG	0.060	(0.051, 0.070)		0.116	0.212	30	50
ICAM3_+_10450277.23-P1P2_301	ICAM3_+_10450277.23-P1P2	ICAM3	GTCTGTCAGAATGGCCATCA	-3	rU:dG	0.057	(0.047, 0.067)		0.116	0.192	30	50
ICAM3_+_10450277.23-P1P2_305	ICAM3_+_10450277.23-P1P2	ICAM3	GTCTGTCAGAATGGCCACAA	-2	rA:dG	0.035	(0.027, 0.044)		0.113	0.164	30	50
ICAM3_+_10450277.23-P1P2_308	ICAM3_+_10450277.23-P1P2	ICAM3	GTCTGTCAGAATGGCCACGA	-2	rG:dG	0.062	(0.055, 0.069)		0.113	0.212	30	50
ICAM3_+_10450277.23-P1P2_313	ICAM3_+_10450277.23-P1P2	ICAM3	GTCTGTCAGAATGGCCACTA	-2	rU:dG	0.050	(0.041, 0.059)		0.113	0.192	40	50
ICAM3_+_10450277.23-P1P2_321	ICAM3_+_10450277.23-P1P2	ICAM3	GTCTGTCAGAATGGCCACCG	-1	rG:dT	0.210	(0.194, 0.225)		0.105	0.235	30	50
ICAM3_+_10450277.23-P1P2_324	ICAM3_+_10450277.23-P1P2	ICAM3	GTCTGTCAGAATGGCCACCC	-1	rC:dT	0.073	(0.062, 0.083)		0.105	0.209	20	30
ICAM3_+_10450277.23-P1P2_327	ICAM3_+_10450277.23-P1P2	ICAM3	GTCTGTCAGAATGGCCACCT	-1	rU:dT	0.069	(0.059, 0.078)		0.105	0.186	30	40
ICAM3_-_10450274.23-P1P2	ICAM3_-_10450274.23-P1P2	ICAM3	GCCCTGGGCCACAACACGGA			1.000					30	40
ICAM3_-_10450274.23-P1P2_101	ICAM3_-_10450274.23-P1P2	ICAM3	GACCTGGGCCACAACACGGA	-19	rA:dG	0.575	(0.544, 0.607)		0.260	0.164	30	30
ICAM3_-_10450274.23-P1P2_104	ICAM3_-_10450274.23-P1P2	ICAM3	GGCCTGGGCCACAACACGGA	-19	rG:dG	0.551	(0.515, 0.586)		0.260	0.212	40	40
ICAM3_-_10450274.23-P1P2_109	ICAM3_-_10450274.23-P1P2	ICAM3	GTCCTGGGCCACAACACGGA	-19	rU:dG	0.446	(0.411, 0.481)		0.260	0.192	40	40
ICAM3_-_10450274.23-P1P2_113	ICAM3_-_10450274.23-P1P2	ICAM3	GCACTGGGCCACAACACGGA	-18	rA:dG	0.536	(0.504, 0.567)		0.218	0.164	30	50
ICAM3_-_10450274.23-P1P2_116	ICAM3_-_10450274.23-P1P2	ICAM3	GCGCTGGGCCACAACACGGA	-18	rG:dG	0.584	(0.544, 0.624)		0.218	0.212	30	50
ICAM3_-_10450274.23-P1P2_121	ICAM3_-_10450274.23-P1P2	ICAM3	GCTCTGGGCCACAACACGGA	-18	rU:dG	0.454	(0.421, 0.487)		0.218	0.192	40	50
ICAM3_-_10450274.23-P1P2_125	ICAM3_-_10450274.23-P1P2	ICAM3	GCCATGGGCCACAACACGGA	-17	rA:dG	0.376	(0.340, 0.411)		0.274	0.164	20	50
ICAM3_-_10450274.23-P1P2_128	ICAM3_-_10450274.23-P1P2	ICAM3	GCCGTGGGCCACAACACGGA	-17	rG:dG	0.409	(0.381, 0.438)		0.274	0.212	30	50
ICAM3_-_10450274.23-P1P2_133	ICAM3_-_10450274.23-P1P2	ICAM3	GCCTTGGGCCACAACACGGA	-17	rU:dG	0.376	(0.342, 0.410)		0.274	0.192	30	40
ICAM3_-_10450274.23-P1P2_136	ICAM3_-_10450274.23-P1P2	ICAM3	GCCCAGGGCCACAACACGGA	-16	rA:dA	0.365	(0.328, 0.402)		0.261	0.182	40	50
ICAM3_-_10450274.23-P1P2_139	ICAM3_-_10450274.23-P1P2	ICAM3	GCCCGGGGCCACAACACGGA	-16	rG:dA	0.474	(0.443, 0.505)		0.261	0.200	40	50
ICAM3_-_10450274.23-P1P2_142	ICAM3_-_10450274.23-P1P2	ICAM3	GCCCCGGGCCACAACACGGA	-16	rC:dA	0.436	(0.395, 0.476)		0.261	0.225	30	50
ICAM3_-_10450274.23-P1P2_150	ICAM3_-_10450274.23-P1P2	ICAM3	GCCCTAGGCCACAACACGGA	-15	rA:dC	0.304	(0.261, 0.347)		0.223	0.201	30	50
ICAM3_-_10450274.23-P1P2_155	ICAM3_-_10450274.23-P1P2	ICAM3	GCCCTCGGCCACAACACGGA	-15	rC:dC	0.273	(0.234, 0.313)		0.223	0.165	30	40
ICAM3_-_10450274.23-P1P2_158	ICAM3_-_10450274.23-P1P2	ICAM3	GCCCTTGGCCACAACACGGA	-15	rU:dC	0.267	(0.225, 0.308)		0.223	0.165	20	50
ICAM3_-_10450274.23-P1P2_162	ICAM3_-_10450274.23-P1P2	ICAM3	GCCCTGAGCCACAACACGGA	-14	rA:dC	0.256	(0.219, 0.293)		0.256	0.201	30	40
ICAM3_-_10450274.23-P1P2_167	ICAM3_-_10450274.23-P1P2	ICAM3	GCCCTGCGCCACAACACGGA	-14	rC:dC	0.185	(0.148, 0.223)		0.256	0.165	30	50
ICAM3_-_10450274.23-P1P2_170	ICAM3_-_10450274.23-P1P2	ICAM3	GCCCTGTGCCACAACACGGA	-14	rU:dC	0.231	(0.195, 0.267)		0.256	0.165	20	40
ICAM3_-_10450274.23-P1P2_174	ICAM3_-_10450274.23-P1P2	ICAM3	GCCCTGGACCACAACACGGA	-13	rA:dC	0.268	(0.231, 0.304)		0.259	0.201	40	50
ICAM3_-_10450274.23-P1P2_179	ICAM3_-_10450274.23-P1P2	ICAM3	GCCCTGGCCCACAACACGGA	-13	rC:dC	0.135	(0.107, 0.164)		0.259	0.165	30	50
ICAM3_-_10450274.23-P1P2_182	ICAM3_-_10450274.23-P1P2	ICAM3	GCCCTGGTCCACAACACGGA	-13	rU:dC	0.224	(0.189, 0.259)		0.259	0.165	40	50
ICAM3_-_10450274.23-P1P2_185	ICAM3_-_10450274.23-P1P2	ICAM3	GCCCTGGGACACAACACGGA	-12	rA:dG	0.299	(0.259, 0.338)		0.259	0.164	50	50
ICAM3_-_10450274.23-P1P2_188	ICAM3_-_10450274.23-P1P2	ICAM3	GCCCTGGGGCACAACACGGA	-12	rG:dG	0.448	(0.400, 0.497)		0.259	0.212	40	40
ICAM3_-_10450274.23-P1P2_193	ICAM3_-_10450274.23-P1P2	ICAM3	GCCCTGGGTCACAACACGGA	-12	rU:dG	0.484	(0.445, 0.524)		0.259	0.192	40	40
ICAM3_-_10450274.23-P1P2_197	ICAM3_-_10450274.23-P1P2	ICAM3	GCCCTGGGCAACAACACGGA	-11	rA:dG	0.154	(0.126, 0.183)		0.242	0.164	20	40
ICAM3_-_10450274.23-P1P2_200	ICAM3_-_10450274.23-P1P2	ICAM3	GCCCTGGGCGACAACACGGA	-11	rG:dG	0.309	(0.270, 0.348)		0.242	0.212	40	40
ICAM3_-_10450274.23-P1P2_205	ICAM3_-_10450274.23-P1P2	ICAM3	GCCCTGGGCTACAACACGGA	-11	rU:dG	0.382	(0.339, 0.426)		0.242	0.192	30	50
ICAM3_-_10450274.23-P1P2_213	ICAM3_-_10450274.23-P1P2	ICAM3	GCCCTGGGCCGCAACACGGA	-10	rG:dT	0.468	(0.441, 0.494)		0.204	0.235	40	40
ICAM3_-_10450274.23-P1P2_216	ICAM3_-_10450274.23-P1P2	ICAM3	GCCCTGGGCCCCAACACGGA	-10	rC:dT	0.154	(0.130, 0.178)		0.204	0.209	20	30
ICAM3_-_10450274.23-P1P2_219	ICAM3_-_10450274.23-P1P2	ICAM3	GCCCTGGGCCTCAACACGGA	-10	rU:dT	0.153	(0.131, 0.175)		0.204	0.186	30	30
ICAM3_-_10450274.23-P1P2_221	ICAM3_-_10450274.23-P1P2	ICAM3	GCCCTGGGCCAAAACACGGA	-9	rA:dG	0.008	(-0.006, 0.022)		0.191	0.164	40	50
ICAM3_-_10450274.23-P1P2_224	ICAM3_-_10450274.23-P1P2	ICAM3	GCCCTGGGCCAGAACACGGA	-9	rG:dG	0.153	(0.128, 0.178)		0.191	0.212	30	50
ICAM3_-_10450274.23-P1P2_229	ICAM3_-_10450274.23-P1P2	ICAM3	GCCCTGGGCCATAACACGGA	-9	rU:dG	0.306	(0.268, 0.344)		0.191	0.192	40	50
ICAM3_-_10450274.23-P1P2_237	ICAM3_-_10450274.23-P1P2	ICAM3	GCCCTGGGCCACGACACGGA	-8	rG:dT	0.345	(0.318, 0.372)		0.181	0.235	30	40
ICAM3_-_10450274.23-P1P2_240	ICAM3_-_10450274.23-P1P2	ICAM3	GCCCTGGGCCACCACACGGA	-8	rC:dT	0.089	(0.074, 0.104)		0.181	0.209	40	50
ICAM3_-_10450274.23-P1P2_243	ICAM3_-_10450274.23-P1P2	ICAM3	GCCCTGGGCCACTACACGGA	-8	rU:dT	0.060	(0.044, 0.076)		0.181	0.186	30	40
ICAM3_-_10450274.23-P1P2_249	ICAM3_-_10450274.23-P1P2	ICAM3	GCCCTGGGCCACAGCACGGA	-7	rG:dT	0.169	(0.153, 0.186)		0.120	0.235	30	40
ICAM3_-_10450274.23-P1P2_252	ICAM3_-_10450274.23-P1P2	ICAM3	GCCCTGGGCCACACCACGGA	-7	rC:dT	0.040	(0.026, 0.055)		0.120	0.209	30	40
ICAM3_-_10450274.23-P1P2_255	ICAM3_-_10450274.23-P1P2	ICAM3	GCCCTGGGCCACATCACGGA	-7	rU:dT	0.022	(0.010, 0.035)		0.120	0.186	40	50
ICAM3_-_10450274.23-P1P2_257	ICAM3_-_10450274.23-P1P2	ICAM3	GCCCTGGGCCACAAAACGGA	-6	rA:dG	-0.008	(-0.022, 0.006)		0.139	0.164	40	40
ICAM3_-_10450274.23-P1P2_260	ICAM3_-_10450274.23-P1P2	ICAM3	GCCCTGGGCCACAAGACGGA	-6	rG:dG	0.009	(-0.002, 0.020)		0.139	0.212	30	60
ICAM3_-_10450274.23-P1P2_265	ICAM3_-_10450274.23-P1P2	ICAM3	GCCCTGGGCCACAATACGGA	-6	rU:dG	0.003	(-0.011, 0.018)		0.139	0.192	40	60
ICAM3_-_10450274.23-P1P2_273	ICAM3_-_10450274.23-P1P2	ICAM3	GCCCTGGGCCACAACGCGGA	-5	rG:dT	0.204	(0.179, 0.229)		0.130	0.235	50	60
ICAM3_-_10450274.23-P1P2_276	ICAM3_-_10450274.23-P1P2	ICAM3	GCCCTGGGCCACAACCCGGA	-5	rC:dT	0.071	(0.054, 0.089)		0.130	0.209	40	40
ICAM3_-_10450274.23-P1P2_279	ICAM3_-_10450274.23-P1P2	ICAM3	GCCCTGGGCCACAACTCGGA	-5	rU:dT	0.024	(0.009, 0.039)		0.130	0.186	40	40
ICAM3_-_10450274.23-P1P2_281	ICAM3_-_10450274.23-P1P2	ICAM3	GCCCTGGGCCACAACAAGGA	-4	rA:dG	0.017	(0.003, 0.031)		0.147	0.164	30	30
ICAM3_-_10450274.23-P1P2_284	ICAM3_-_10450274.23-P1P2	ICAM3	GCCCTGGGCCACAACAGGGA	-4	rG:dG	0.133	(0.115, 0.152)		0.147	0.212	30	30
ICAM3_-_10450274.23-P1P2_289	ICAM3_-_10450274.23-P1P2	ICAM3	GCCCTGGGCCACAACATGGA	-4	rU:dG	0.053	(0.035, 0.070)		0.147	0.192	20	40
ICAM3_-_10450274.23-P1P2_294	ICAM3_-_10450274.23-P1P2	ICAM3	GCCCTGGGCCACAACACAGA	-3	rA:dC	-0.003	(-0.016, 0.009)		0.116	0.201	30	30
ICAM3_-_10450274.23-P1P2_299	ICAM3_-_10450274.23-P1P2	ICAM3	GCCCTGGGCCACAACACCGA	-3	rC:dC	0.001	(-0.010, 0.012)		0.116	0.165	40	50
ICAM3_-_10450274.23-P1P2_302	ICAM3_-_10450274.23-P1P2	ICAM3	GCCCTGGGCCACAACACTGA	-3	rU:dC	-0.004	(-0.016, 0.008)		0.116	0.165	30	50
ICAM3_-_10450274.23-P1P2_306	ICAM3_-_10450274.23-P1P2	ICAM3	GCCCTGGGCCACAACACGAA	-2	rA:dC	-0.001	(-0.014, 0.012)		0.113	0.201	30	50
ICAM3_-_10450274.23-P1P2_311	ICAM3_-_10450274.23-P1P2	ICAM3	GCCCTGGGCCACAACACGCA	-2	rC:dC	-0.003	(-0.014, 0.009)		0.113	0.165	40	50
ICAM3_-_10450274.23-P1P2_314	ICAM3_-_10450274.23-P1P2	ICAM3	GCCCTGGGCCACAACACGTA	-2	rU:dC	-0.002	(-0.013, 0.010)		0.113	0.165	40	60
ICAM3_-_10450274.23-P1P2_321	ICAM3_-_10450274.23-P1P2	ICAM3	GCCCTGGGCCACAACACGGG	-1	rG:dT	0.172	(0.153, 0.190)		0.105	0.235	30	40
ICAM3_-_10450274.23-P1P2_324	ICAM3_-_10450274.23-P1P2	ICAM3	GCCCTGGGCCACAACACGGC	-1	rC:dT	0.008	(-0.006, 0.021)		0.105	0.209	30	30
ICAM3_-_10450274.23-P1P2_327	ICAM3_-_10450274.23-P1P2	ICAM3	GCCCTGGGCCACAACACGGT	-1	rU:dT	0.015	(0.000, 0.029)		0.105	0.186	30	30
ICAM3_-_10450282.23-P1P2	ICAM3_-_10450282.23-P1P2	ICAM3	GCACAACACGGATGGTACCA			1.000					40	50
ICAM3_-_10450282.23-P1P2_101	ICAM3_-_10450282.23-P1P2	ICAM3	GAACAACACGGATGGTACCA	-19	rA:dG	0.825	(0.791, 0.859)		0.260	0.164	40	60
ICAM3_-_10450282.23-P1P2_104	ICAM3_-_10450282.23-P1P2	ICAM3	GGACAACACGGATGGTACCA	-19	rG:dG	0.851	(0.819, 0.882)		0.260	0.212	40	60
ICAM3_-_10450282.23-P1P2_109	ICAM3_-_10450282.23-P1P2	ICAM3	GTACAACACGGATGGTACCA	-19	rU:dG	0.746	(0.711, 0.780)		0.260	0.192	30	50
ICAM3_-_10450282.23-P1P2_117	ICAM3_-_10450282.23-P1P2	ICAM3	GCGCAACACGGATGGTACCA	-18	rG:dT	0.833	(0.796, 0.870)		0.218	0.235	40	60
ICAM3_-_10450282.23-P1P2_120	ICAM3_-_10450282.23-P1P2	ICAM3	GCCCAACACGGATGGTACCA	-18	rC:dT	0.785	(0.745, 0.826)		0.218	0.209	30	60
ICAM3_-_10450282.23-P1P2_123	ICAM3_-_10450282.23-P1P2	ICAM3	GCTCAACACGGATGGTACCA	-18	rU:dT	0.700	(0.660, 0.740)		0.218	0.186	40	60
ICAM3_-_10450282.23-P1P2_125	ICAM3_-_10450282.23-P1P2	ICAM3	GCAAAACACGGATGGTACCA	-17	rA:dG	0.536	(0.490, 0.583)		0.274	0.164	40	40
ICAM3_-_10450282.23-P1P2_128	ICAM3_-_10450282.23-P1P2	ICAM3	GCAGAACACGGATGGTACCA	-17	rG:dG	0.614	(0.577, 0.650)		0.274	0.212	40	50
ICAM3_-_10450282.23-P1P2_133	ICAM3_-_10450282.23-P1P2	ICAM3	GCATAACACGGATGGTACCA	-17	rU:dG	0.559	(0.521, 0.597)		0.274	0.192	30	50
ICAM3_-_10450282.23-P1P2_141	ICAM3_-_10450282.23-P1P2	ICAM3	GCACGACACGGATGGTACCA	-16	rG:dT	0.849	(0.817, 0.880)		0.261	0.235	40	50
ICAM3_-_10450282.23-P1P2_144	ICAM3_-_10450282.23-P1P2	ICAM3	GCACCACACGGATGGTACCA	-16	rC:dT	0.664	(0.617, 0.711)		0.261	0.209	30	60
ICAM3_-_10450282.23-P1P2_147	ICAM3_-_10450282.23-P1P2	ICAM3	GCACTACACGGATGGTACCA	-16	rU:dT	0.590	(0.546, 0.634)		0.261	0.186	40	60
ICAM3_-_10450282.23-P1P2_153	ICAM3_-_10450282.23-P1P2	ICAM3	GCACAGCACGGATGGTACCA	-15	rG:dT	0.831	(0.804, 0.857)		0.223	0.235	50	60
ICAM3_-_10450282.23-P1P2_156	ICAM3_-_10450282.23-P1P2	ICAM3	GCACACCACGGATGGTACCA	-15	rC:dT	0.632	(0.582, 0.682)		0.223	0.209	50	60
ICAM3_-_10450282.23-P1P2_159	ICAM3_-_10450282.23-P1P2	ICAM3	GCACATCACGGATGGTACCA	-15	rU:dT	0.587	(0.539, 0.635)		0.223	0.186	40	60
ICAM3_-_10450282.23-P1P2_161	ICAM3_-_10450282.23-P1P2	ICAM3	GCACAAAACGGATGGTACCA	-14	rA:dG	0.273	(0.238, 0.308)		0.256	0.164	40	50
ICAM3_-_10450282.23-P1P2_164	ICAM3_-_10450282.23-P1P2	ICAM3	GCACAAGACGGATGGTACCA	-14	rG:dG	0.408	(0.375, 0.441)		0.256	0.212	40	40
ICAM3_-_10450282.23-P1P2_169	ICAM3_-_10450282.23-P1P2	ICAM3	GCACAATACGGATGGTACCA	-14	rU:dG	0.465	(0.431, 0.498)		0.256	0.192	50	50
ICAM3_-_10450282.23-P1P2_177	ICAM3_-_10450282.23-P1P2	ICAM3	GCACAACGCGGATGGTACCA	-13	rG:dT	0.703	(0.670, 0.737)		0.259	0.235	40	60
ICAM3_-_10450282.23-P1P2_180	ICAM3_-_10450282.23-P1P2	ICAM3	GCACAACCCGGATGGTACCA	-13	rC:dT	0.363	(0.319, 0.408)		0.259	0.209	40	60
ICAM3_-_10450282.23-P1P2_183	ICAM3_-_10450282.23-P1P2	ICAM3	GCACAACTCGGATGGTACCA	-13	rU:dT	0.467	(0.422, 0.511)		0.259	0.186	30	60
ICAM3_-_10450282.23-P1P2_185	ICAM3_-_10450282.23-P1P2	ICAM3	GCACAACAAGGATGGTACCA	-12	rA:dG	0.213	(0.183, 0.243)		0.259	0.164	20	30
ICAM3_-_10450282.23-P1P2_188	ICAM3_-_10450282.23-P1P2	ICAM3	GCACAACAGGGATGGTACCA	-12	rG:dG	0.429	(0.390, 0.468)		0.259	0.212	40	50
ICAM3_-_10450282.23-P1P2_193	ICAM3_-_10450282.23-P1P2	ICAM3	GCACAACATGGATGGTACCA	-12	rU:dG	0.400	(0.366, 0.434)		0.259	0.192	40	50
ICAM3_-_10450282.23-P1P2_198	ICAM3_-_10450282.23-P1P2	ICAM3	GCACAACACAGATGGTACCA	-11	rA:dC	0.075	(0.053, 0.096)		0.242	0.201	20	30
ICAM3_-_10450282.23-P1P2_203	ICAM3_-_10450282.23-P1P2	ICAM3	GCACAACACCGATGGTACCA	-11	rC:dC	0.023	(0.008, 0.038)		0.242	0.165	40	50
ICAM3_-_10450282.23-P1P2_206	ICAM3_-_10450282.23-P1P2	ICAM3	GCACAACACTGATGGTACCA	-11	rU:dC	0.034	(0.017, 0.051)		0.242	0.165	40	50
ICAM3_-_10450282.23-P1P2_210	ICAM3_-_10450282.23-P1P2	ICAM3	GCACAACACGAATGGTACCA	-10	rA:dC	0.073	(0.052, 0.094)		0.204	0.201	30	60
ICAM3_-_10450282.23-P1P2_215	ICAM3_-_10450282.23-P1P2	ICAM3	GCACAACACGCATGGTACCA	-10	rC:dC	0.021	(0.009, 0.033)		0.204	0.165	40	60
ICAM3_-_10450282.23-P1P2_218	ICAM3_-_10450282.23-P1P2	ICAM3	GCACAACACGTATGGTACCA	-10	rU:dC	0.035	(0.020, 0.050)		0.204	0.165	40	70
ICAM3_-_10450282.23-P1P2_225	ICAM3_-_10450282.23-P1P2	ICAM3	GCACAACACGGGTGGTACCA	-9	rG:dT	0.630	(0.602, 0.658)		0.191	0.235	40	50
ICAM3_-_10450282.23-P1P2_228	ICAM3_-_10450282.23-P1P2	ICAM3	GCACAACACGGCTGGTACCA	-9	rC:dT	0.113	(0.089, 0.137)		0.191	0.209	40	50
ICAM3_-_10450282.23-P1P2_231	ICAM3_-_10450282.23-P1P2	ICAM3	GCACAACACGGTTGGTACCA	-9	rU:dT	0.143	(0.120, 0.166)		0.191	0.186	50	60
ICAM3_-_10450282.23-P1P2_232	ICAM3_-_10450282.23-P1P2	ICAM3	GCACAACACGGAAGGTACCA	-8	rA:dA	0.095	(0.069, 0.122)		0.181	0.182	30	30
ICAM3_-_10450282.23-P1P2_235	ICAM3_-_10450282.23-P1P2	ICAM3	GCACAACACGGAGGGTACCA	-8	rG:dA	0.244	(0.214, 0.274)		0.181	0.200	40	50
ICAM3_-_10450282.23-P1P2_238	ICAM3_-_10450282.23-P1P2	ICAM3	GCACAACACGGACGGTACCA	-8	rC:dA	0.201	(0.170, 0.232)		0.181	0.225	50	50
ICAM3_-_10450282.23-P1P2_246	ICAM3_-_10450282.23-P1P2	ICAM3	GCACAACACGGATAGTACCA	-7	rA:dC	0.053	(0.037, 0.069)		0.120	0.201	30	60
ICAM3_-_10450282.23-P1P2_251	ICAM3_-_10450282.23-P1P2	ICAM3	GCACAACACGGATCGTACCA	-7	rC:dC	0.019	(0.009, 0.030)		0.120	0.165	50	60
ICAM3_-_10450282.23-P1P2_254	ICAM3_-_10450282.23-P1P2	ICAM3	GCACAACACGGATTGTACCA	-7	rU:dC	0.013	(0.001, 0.026)		0.120	0.165	40	70
ICAM3_-_10450282.23-P1P2_258	ICAM3_-_10450282.23-P1P2	ICAM3	GCACAACACGGATGATACCA	-6	rA:dC	0.119	(0.098, 0.140)		0.139	0.201	40	40
ICAM3_-_10450282.23-P1P2_263	ICAM3_-_10450282.23-P1P2	ICAM3	GCACAACACGGATGCTACCA	-6	rC:dC	0.038	(0.027, 0.049)		0.139	0.165	30	50
ICAM3_-_10450282.23-P1P2_266	ICAM3_-_10450282.23-P1P2	ICAM3	GCACAACACGGATGTTACCA	-6	rU:dC	0.040	(0.028, 0.051)		0.139	0.165	30	40
ICAM3_-_10450282.23-P1P2_268	ICAM3_-_10450282.23-P1P2	ICAM3	GCACAACACGGATGGAACCA	-5	rA:dA	0.104	(0.084, 0.124)		0.130	0.182	20	50
ICAM3_-_10450282.23-P1P2_271	ICAM3_-_10450282.23-P1P2	ICAM3	GCACAACACGGATGGGACCA	-5	rG:dA	0.141	(0.119, 0.163)		0.130	0.200	30	40
ICAM3_-_10450282.23-P1P2_274	ICAM3_-_10450282.23-P1P2	ICAM3	GCACAACACGGATGGCACCA	-5	rC:dA	0.114	(0.094, 0.134)		0.130	0.225	40	50
ICAM3_-_10450282.23-P1P2_285	ICAM3_-_10450282.23-P1P2	ICAM3	GCACAACACGGATGGTGCCA	-4	rG:dT	0.275	(0.247, 0.303)		0.147	0.235	30	40
ICAM3_-_10450282.23-P1P2_288	ICAM3_-_10450282.23-P1P2	ICAM3	GCACAACACGGATGGTCCCA	-4	rC:dT	0.073	(0.055, 0.091)		0.147	0.209	30	30
ICAM3_-_10450282.23-P1P2_291	ICAM3_-_10450282.23-P1P2	ICAM3	GCACAACACGGATGGTTCCA	-4	rU:dT	0.069	(0.051, 0.087)		0.147	0.186	40	60
ICAM3_-_10450282.23-P1P2_293	ICAM3_-_10450282.23-P1P2	ICAM3	GCACAACACGGATGGTAACA	-3	rA:dG	0.021	(0.008, 0.034)		0.116	0.164	40	70
ICAM3_-_10450282.23-P1P2_296	ICAM3_-_10450282.23-P1P2	ICAM3	GCACAACACGGATGGTAGCA	-3	rG:dG	0.073	(0.058, 0.088)		0.116	0.212	40	50
ICAM3_-_10450282.23-P1P2_301	ICAM3_-_10450282.23-P1P2	ICAM3	GCACAACACGGATGGTATCA	-3	rU:dG	0.056	(0.039, 0.072)		0.116	0.192	40	70
ICAM3_-_10450282.23-P1P2_305	ICAM3_-_10450282.23-P1P2	ICAM3	GCACAACACGGATGGTACAA	-2	rA:dG	0.027	(0.013, 0.040)		0.113	0.164	50	50
ICAM3_-_10450282.23-P1P2_308	ICAM3_-_10450282.23-P1P2	ICAM3	GCACAACACGGATGGTACGA	-2	rG:dG	0.060	(0.048, 0.072)		0.113	0.212	50	60
ICAM3_-_10450282.23-P1P2_313	ICAM3_-_10450282.23-P1P2	ICAM3	GCACAACACGGATGGTACTA	-2	rU:dG	0.041	(0.027, 0.056)		0.113	0.192	40	50
ICAM3_-_10450282.23-P1P2_321	ICAM3_-_10450282.23-P1P2	ICAM3	GCACAACACGGATGGTACCG	-1	rG:dT	0.199	(0.177, 0.220)		0.105	0.235	40	70
ICAM3_-_10450282.23-P1P2_324	ICAM3_-_10450282.23-P1P2	ICAM3	GCACAACACGGATGGTACCC	-1	rC:dT	0.066	(0.050, 0.081)		0.105	0.209	40	50
ICAM3_-_10450282.23-P1P2_327	ICAM3_-_10450282.23-P1P2	ICAM3	GCACAACACGGATGGTACCT	-1	rU:dT	0.059	(0.045, 0.073)		0.105	0.186	40	60
ICAM3_-_10450317.23-P1P2	ICAM3_-_10450317.23-P1P2	ICAM3	GAGAGGAAGGTGCCTTCCTG			1.000					30	40
ICAM3_-_10450317.23-P1P2_105	ICAM3_-_10450317.23-P1P2	ICAM3	GGGAGGAAGGTGCCTTCCTG	-19	rG:dT	0.981	(0.944, 1.018)		0.260	0.235	20	40
ICAM3_-_10450317.23-P1P2_108	ICAM3_-_10450317.23-P1P2	ICAM3	GCGAGGAAGGTGCCTTCCTG	-19	rC:dT	0.957	(0.926, 0.988)		0.260	0.209	30	40
ICAM3_-_10450317.23-P1P2_111	ICAM3_-_10450317.23-P1P2	ICAM3	GTGAGGAAGGTGCCTTCCTG	-19	rU:dT	0.906	(0.878, 0.934)		0.260	0.186	20	30
ICAM3_-_10450317.23-P1P2_114	ICAM3_-_10450317.23-P1P2	ICAM3	GAAAGGAAGGTGCCTTCCTG	-18	rA:dC	0.927	(0.892, 0.963)		0.218	0.201	30	40
ICAM3_-_10450317.23-P1P2_119	ICAM3_-_10450317.23-P1P2	ICAM3	GACAGGAAGGTGCCTTCCTG	-18	rC:dC	0.966	(0.936, 0.996)		0.218	0.165	20	50
ICAM3_-_10450317.23-P1P2_122	ICAM3_-_10450317.23-P1P2	ICAM3	GATAGGAAGGTGCCTTCCTG	-18	rU:dC	0.932	(0.902, 0.963)		0.218	0.165	30	50
ICAM3_-_10450317.23-P1P2_129	ICAM3_-_10450317.23-P1P2	ICAM3	GAGGGGAAGGTGCCTTCCTG	-17	rG:dT	0.958	(0.924, 0.992)		0.274	0.235	30	40
ICAM3_-_10450317.23-P1P2_132	ICAM3_-_10450317.23-P1P2	ICAM3	GAGCGGAAGGTGCCTTCCTG	-17	rC:dT	0.922	(0.893, 0.951)		0.274	0.209	20	50
ICAM3_-_10450317.23-P1P2_135	ICAM3_-_10450317.23-P1P2	ICAM3	GAGTGGAAGGTGCCTTCCTG	-17	rU:dT	0.876	(0.844, 0.908)		0.274	0.186	30	50
ICAM3_-_10450317.23-P1P2_138	ICAM3_-_10450317.23-P1P2	ICAM3	GAGAAGAAGGTGCCTTCCTG	-16	rA:dC	0.721	(0.693, 0.748)		0.261	0.201	20	30
ICAM3_-_10450317.23-P1P2_143	ICAM3_-_10450317.23-P1P2	ICAM3	GAGACGAAGGTGCCTTCCTG	-16	rC:dC	0.719	(0.698, 0.739)		0.261	0.165	30	40
ICAM3_-_10450317.23-P1P2_146	ICAM3_-_10450317.23-P1P2	ICAM3	GAGATGAAGGTGCCTTCCTG	-16	rU:dC	0.658	(0.633, 0.683)		0.261	0.165	30	40
ICAM3_-_10450317.23-P1P2_150	ICAM3_-_10450317.23-P1P2	ICAM3	GAGAGAAAGGTGCCTTCCTG	-15	rA:dC	0.636	(0.599, 0.673)		0.223	0.201	20	50
ICAM3_-_10450317.23-P1P2_155	ICAM3_-_10450317.23-P1P2	ICAM3	GAGAGCAAGGTGCCTTCCTG	-15	rC:dC	0.600	(0.561, 0.639)		0.223	0.165	30	40
ICAM3_-_10450317.23-P1P2_158	ICAM3_-_10450317.23-P1P2	ICAM3	GAGAGTAAGGTGCCTTCCTG	-15	rU:dC	0.621	(0.580, 0.663)		0.223	0.165	30	40
ICAM3_-_10450317.23-P1P2_165	ICAM3_-_10450317.23-P1P2	ICAM3	GAGAGGGAGGTGCCTTCCTG	-14	rG:dT	0.838	(0.814, 0.861)		0.256	0.235	30	50
ICAM3_-_10450317.23-P1P2_168	ICAM3_-_10450317.23-P1P2	ICAM3	GAGAGGCAGGTGCCTTCCTG	-14	rC:dT	0.789	(0.756, 0.821)		0.256	0.209	20	40
ICAM3_-_10450317.23-P1P2_171	ICAM3_-_10450317.23-P1P2	ICAM3	GAGAGGTAGGTGCCTTCCTG	-14	rU:dT	0.802	(0.775, 0.829)		0.256	0.186	30	40
ICAM3_-_10450317.23-P1P2_177	ICAM3_-_10450317.23-P1P2	ICAM3	GAGAGGAGGGTGCCTTCCTG	-13	rG:dT	0.832	(0.808, 0.857)		0.259	0.235	30	30
ICAM3_-_10450317.23-P1P2_180	ICAM3_-_10450317.23-P1P2	ICAM3	GAGAGGACGGTGCCTTCCTG	-13	rC:dT	0.688	(0.660, 0.716)		0.259	0.209	30	40
ICAM3_-_10450317.23-P1P2_183	ICAM3_-_10450317.23-P1P2	ICAM3	GAGAGGATGGTGCCTTCCTG	-13	rU:dT	0.724	(0.697, 0.751)		0.259	0.186	20	40
ICAM3_-_10450317.23-P1P2_186	ICAM3_-_10450317.23-P1P2	ICAM3	GAGAGGAAAGTGCCTTCCTG	-12	rA:dC	0.385	(0.353, 0.416)		0.259	0.201	30	40
ICAM3_-_10450317.23-P1P2_191	ICAM3_-_10450317.23-P1P2	ICAM3	GAGAGGAACGTGCCTTCCTG	-12	rC:dC	0.189	(0.160, 0.218)		0.259	0.165	20	50
ICAM3_-_10450317.23-P1P2_194	ICAM3_-_10450317.23-P1P2	ICAM3	GAGAGGAATGTGCCTTCCTG	-12	rU:dC	0.277	(0.248, 0.307)		0.259	0.165	30	30
ICAM3_-_10450317.23-P1P2_198	ICAM3_-_10450317.23-P1P2	ICAM3	GAGAGGAAGATGCCTTCCTG	-11	rA:dC	0.286	(0.253, 0.318)		0.242	0.201	20	40
ICAM3_-_10450317.23-P1P2_203	ICAM3_-_10450317.23-P1P2	ICAM3	GAGAGGAAGCTGCCTTCCTG	-11	rC:dC	0.081	(0.065, 0.097)		0.242	0.165	20	30
ICAM3_-_10450317.23-P1P2_206	ICAM3_-_10450317.23-P1P2	ICAM3	GAGAGGAAGTTGCCTTCCTG	-11	rU:dC	0.132	(0.109, 0.155)		0.242	0.165	20	40
ICAM3_-_10450317.23-P1P2_208	ICAM3_-_10450317.23-P1P2	ICAM3	GAGAGGAAGGAGCCTTCCTG	-10	rA:dA	0.390	(0.355, 0.425)		0.204	0.182	20	40
ICAM3_-_10450317.23-P1P2_211	ICAM3_-_10450317.23-P1P2	ICAM3	GAGAGGAAGGGGCCTTCCTG	-10	rG:dA	0.512	(0.475, 0.549)		0.204	0.200	20	40
ICAM3_-_10450317.23-P1P2_214	ICAM3_-_10450317.23-P1P2	ICAM3	GAGAGGAAGGCGCCTTCCTG	-10	rC:dA	0.460	(0.424, 0.495)		0.204	0.225	20	30
ICAM3_-_10450317.23-P1P2_222	ICAM3_-_10450317.23-P1P2	ICAM3	GAGAGGAAGGTACCTTCCTG	-9	rA:dC	0.153	(0.129, 0.176)		0.191	0.201	40	40
ICAM3_-_10450317.23-P1P2_227	ICAM3_-_10450317.23-P1P2	ICAM3	GAGAGGAAGGTCCCTTCCTG	-9	rC:dC	0.094	(0.078, 0.110)		0.191	0.165	20	20
ICAM3_-_10450317.23-P1P2_230	ICAM3_-_10450317.23-P1P2	ICAM3	GAGAGGAAGGTTCCTTCCTG	-9	rU:dC	0.069	(0.056, 0.082)		0.191	0.165	30	40
ICAM3_-_10450317.23-P1P2_233	ICAM3_-_10450317.23-P1P2	ICAM3	GAGAGGAAGGTGACTTCCTG	-8	rA:dG	0.066	(0.043, 0.089)		0.181	0.164	20	40
ICAM3_-_10450317.23-P1P2_236	ICAM3_-_10450317.23-P1P2	ICAM3	GAGAGGAAGGTGGCTTCCTG	-8	rG:dG	0.246	(0.214, 0.278)		0.181	0.212	20	30
ICAM3_-_10450317.23-P1P2_241	ICAM3_-_10450317.23-P1P2	ICAM3	GAGAGGAAGGTGTCTTCCTG	-8	rU:dG	0.414	(0.367, 0.461)		0.181	0.192	20	30
ICAM3_-_10450317.23-P1P2_245	ICAM3_-_10450317.23-P1P2	ICAM3	GAGAGGAAGGTGCATTCCTG	-7	rA:dG	0.027	(0.013, 0.041)		0.120	0.164	30	40
ICAM3_-_10450317.23-P1P2_248	ICAM3_-_10450317.23-P1P2	ICAM3	GAGAGGAAGGTGCGTTCCTG	-7	rG:dG	0.061	(0.049, 0.073)		0.120	0.212	30	40
ICAM3_-_10450317.23-P1P2_253	ICAM3_-_10450317.23-P1P2	ICAM3	GAGAGGAAGGTGCTTTCCTG	-7	rU:dG	0.078	(0.055, 0.102)		0.120	0.192	20	30
ICAM3_-_10450317.23-P1P2_256	ICAM3_-_10450317.23-P1P2	ICAM3	GAGAGGAAGGTGCCATCCTG	-6	rA:dA	0.129	(0.109, 0.149)		0.139	0.182	30	50
ICAM3_-_10450317.23-P1P2_259	ICAM3_-_10450317.23-P1P2	ICAM3	GAGAGGAAGGTGCCGTCCTG	-6	rG:dA	0.088	(0.074, 0.101)		0.139	0.200	30	50
ICAM3_-_10450317.23-P1P2_262	ICAM3_-_10450317.23-P1P2	ICAM3	GAGAGGAAGGTGCCCTCCTG	-6	rC:dA	0.242	(0.217, 0.267)		0.139	0.225	30	50
ICAM3_-_10450317.23-P1P2_268	ICAM3_-_10450317.23-P1P2	ICAM3	GAGAGGAAGGTGCCTACCTG	-5	rA:dA	0.132	(0.116, 0.147)		0.130	0.182	30	30
ICAM3_-_10450317.23-P1P2_271	ICAM3_-_10450317.23-P1P2	ICAM3	GAGAGGAAGGTGCCTGCCTG	-5	rG:dA	0.125	(0.105, 0.144)		0.130	0.200	20	40
ICAM3_-_10450317.23-P1P2_274	ICAM3_-_10450317.23-P1P2	ICAM3	GAGAGGAAGGTGCCTCCCTG	-5	rC:dA	0.227	(0.202, 0.252)		0.130	0.225	30	30
ICAM3_-_10450317.23-P1P2_281	ICAM3_-_10450317.23-P1P2	ICAM3	GAGAGGAAGGTGCCTTACTG	-4	rA:dG	0.107	(0.084, 0.129)		0.147	0.164	30	50
ICAM3_-_10450317.23-P1P2_284	ICAM3_-_10450317.23-P1P2	ICAM3	GAGAGGAAGGTGCCTTGCTG	-4	rG:dG	0.155	(0.134, 0.177)		0.147	0.212	20	30
ICAM3_-_10450317.23-P1P2_289	ICAM3_-_10450317.23-P1P2	ICAM3	GAGAGGAAGGTGCCTTTCTG	-4	rU:dG	0.153	(0.130, 0.176)		0.147	0.192	30	40
ICAM3_-_10450317.23-P1P2_293	ICAM3_-_10450317.23-P1P2	ICAM3	GAGAGGAAGGTGCCTTCATG	-3	rA:dG	0.055	(0.040, 0.070)		0.116	0.164	20	40
ICAM3_-_10450317.23-P1P2_296	ICAM3_-_10450317.23-P1P2	ICAM3	GAGAGGAAGGTGCCTTCGTG	-3	rG:dG	0.106	(0.088, 0.124)		0.116	0.212	40	40
ICAM3_-_10450317.23-P1P2_301	ICAM3_-_10450317.23-P1P2	ICAM3	GAGAGGAAGGTGCCTTCTTG	-3	rU:dG	0.093	(0.075, 0.111)		0.116	0.192	30	50
ICAM3_-_10450317.23-P1P2_304	ICAM3_-_10450317.23-P1P2	ICAM3	GAGAGGAAGGTGCCTTCCAG	-2	rA:dA	0.167	(0.148, 0.185)		0.113	0.182	30	40
ICAM3_-_10450317.23-P1P2_307	ICAM3_-_10450317.23-P1P2	ICAM3	GAGAGGAAGGTGCCTTCCGG	-2	rG:dA	0.198	(0.178, 0.217)		0.113	0.200	30	40
ICAM3_-_10450317.23-P1P2_310	ICAM3_-_10450317.23-P1P2	ICAM3	GAGAGGAAGGTGCCTTCCCG	-2	rC:dA	0.206	(0.183, 0.230)		0.113	0.225	30	40
ICAM3_-_10450317.23-P1P2_318	ICAM3_-_10450317.23-P1P2	ICAM3	GAGAGGAAGGTGCCTTCCTA	-1	rA:dC	0.100	(0.088, 0.112)		0.105	0.201	30	50
ICAM3_-_10450317.23-P1P2_323	ICAM3_-_10450317.23-P1P2	ICAM3	GAGAGGAAGGTGCCTTCCTC	-1	rC:dC	0.063	(0.054, 0.072)		0.105	0.165	20	40
ICAM3_-_10450317.23-P1P2_326	ICAM3_-_10450317.23-P1P2	ICAM3	GAGAGGAAGGTGCCTTCCTT	-1	rU:dC	0.063	(0.054, 0.072)		0.105	0.165	30	40
ICAM3_-_10450328.23-P1P2	ICAM3_-_10450328.23-P1P2	ICAM3	GCCTTCCTGAGGTGCCCGAA			1.000					50	60
ICAM3_-_10450328.23-P1P2_101	ICAM3_-_10450328.23-P1P2	ICAM3	GACTTCCTGAGGTGCCCGAA	-19	rA:dG	0.816	(0.786, 0.846)		0.260	0.164	40	60
ICAM3_-_10450328.23-P1P2_104	ICAM3_-_10450328.23-P1P2	ICAM3	GGCTTCCTGAGGTGCCCGAA	-19	rG:dG	0.836	(0.806, 0.867)		0.260	0.212	50	50
ICAM3_-_10450328.23-P1P2_109	ICAM3_-_10450328.23-P1P2	ICAM3	GTCTTCCTGAGGTGCCCGAA	-19	rU:dG	0.741	(0.711, 0.771)		0.260	0.192	50	60
ICAM3_-_10450328.23-P1P2_113	ICAM3_-_10450328.23-P1P2	ICAM3	GCATTCCTGAGGTGCCCGAA	-18	rA:dG	0.764	(0.734, 0.794)		0.218	0.164	40	50
ICAM3_-_10450328.23-P1P2_116	ICAM3_-_10450328.23-P1P2	ICAM3	GCGTTCCTGAGGTGCCCGAA	-18	rG:dG	0.820	(0.788, 0.852)		0.218	0.212	50	60
ICAM3_-_10450328.23-P1P2_121	ICAM3_-_10450328.23-P1P2	ICAM3	GCTTTCCTGAGGTGCCCGAA	-18	rU:dG	0.709	(0.680, 0.738)		0.218	0.192	40	50
ICAM3_-_10450328.23-P1P2_124	ICAM3_-_10450328.23-P1P2	ICAM3	GCCATCCTGAGGTGCCCGAA	-17	rA:dA	0.751	(0.724, 0.778)		0.274	0.182	50	50
ICAM3_-_10450328.23-P1P2_127	ICAM3_-_10450328.23-P1P2	ICAM3	GCCGTCCTGAGGTGCCCGAA	-17	rG:dA	0.789	(0.760, 0.818)		0.274	0.200	50	50
ICAM3_-_10450328.23-P1P2_130	ICAM3_-_10450328.23-P1P2	ICAM3	GCCCTCCTGAGGTGCCCGAA	-17	rC:dA	0.769	(0.740, 0.798)		0.274	0.225	40	60
ICAM3_-_10450328.23-P1P2_136	ICAM3_-_10450328.23-P1P2	ICAM3	GCCTACCTGAGGTGCCCGAA	-16	rA:dA	0.753	(0.721, 0.784)		0.261	0.182	50	50
ICAM3_-_10450328.23-P1P2_139	ICAM3_-_10450328.23-P1P2	ICAM3	GCCTGCCTGAGGTGCCCGAA	-16	rG:dA	0.745	(0.709, 0.781)		0.261	0.200	40	50
ICAM3_-_10450328.23-P1P2_142	ICAM3_-_10450328.23-P1P2	ICAM3	GCCTCCCTGAGGTGCCCGAA	-16	rC:dA	0.759	(0.730, 0.788)		0.261	0.225	50	50
ICAM3_-_10450328.23-P1P2_149	ICAM3_-_10450328.23-P1P2	ICAM3	GCCTTACTGAGGTGCCCGAA	-15	rA:dG	0.626	(0.595, 0.658)		0.223	0.164	40	50
ICAM3_-_10450328.23-P1P2_152	ICAM3_-_10450328.23-P1P2	ICAM3	GCCTTGCTGAGGTGCCCGAA	-15	rG:dG	0.682	(0.650, 0.714)		0.223	0.212	40	50
ICAM3_-_10450328.23-P1P2_157	ICAM3_-_10450328.23-P1P2	ICAM3	GCCTTTCTGAGGTGCCCGAA	-15	rU:dG	0.712	(0.681, 0.743)		0.223	0.192	50	60
ICAM3_-_10450328.23-P1P2_161	ICAM3_-_10450328.23-P1P2	ICAM3	GCCTTCATGAGGTGCCCGAA	-14	rA:dG	0.595	(0.572, 0.619)		0.256	0.164	40	50
ICAM3_-_10450328.23-P1P2_164	ICAM3_-_10450328.23-P1P2	ICAM3	GCCTTCGTGAGGTGCCCGAA	-14	rG:dG	0.657	(0.622, 0.692)		0.256	0.212	50	50
ICAM3_-_10450328.23-P1P2_169	ICAM3_-_10450328.23-P1P2	ICAM3	GCCTTCTTGAGGTGCCCGAA	-14	rU:dG	0.679	(0.654, 0.704)		0.256	0.192	50	50
ICAM3_-_10450328.23-P1P2_172	ICAM3_-_10450328.23-P1P2	ICAM3	GCCTTCCAGAGGTGCCCGAA	-13	rA:dA	0.654	(0.626, 0.681)		0.259	0.182	40	50
ICAM3_-_10450328.23-P1P2_175	ICAM3_-_10450328.23-P1P2	ICAM3	GCCTTCCGGAGGTGCCCGAA	-13	rG:dA	0.728	(0.703, 0.753)		0.259	0.200	40	50
ICAM3_-_10450328.23-P1P2_178	ICAM3_-_10450328.23-P1P2	ICAM3	GCCTTCCCGAGGTGCCCGAA	-13	rC:dA	0.622	(0.592, 0.652)		0.259	0.225	50	60
ICAM3_-_10450328.23-P1P2_186	ICAM3_-_10450328.23-P1P2	ICAM3	GCCTTCCTAAGGTGCCCGAA	-12	rA:dC	0.434	(0.409, 0.459)		0.259	0.201	40	60
ICAM3_-_10450328.23-P1P2_191	ICAM3_-_10450328.23-P1P2	ICAM3	GCCTTCCTCAGGTGCCCGAA	-12	rC:dC	0.297	(0.268, 0.325)		0.259	0.165	30	40
ICAM3_-_10450328.23-P1P2_194	ICAM3_-_10450328.23-P1P2	ICAM3	GCCTTCCTTAGGTGCCCGAA	-12	rU:dC	0.379	(0.350, 0.407)		0.259	0.165	30	60
ICAM3_-_10450328.23-P1P2_201	ICAM3_-_10450328.23-P1P2	ICAM3	GCCTTCCTGGGGTGCCCGAA	-11	rG:dT	0.708	(0.686, 0.730)		0.242	0.235	40	50
ICAM3_-_10450328.23-P1P2_204	ICAM3_-_10450328.23-P1P2	ICAM3	GCCTTCCTGCGGTGCCCGAA	-11	rC:dT	0.419	(0.381, 0.457)		0.242	0.209	40	40
ICAM3_-_10450328.23-P1P2_207	ICAM3_-_10450328.23-P1P2	ICAM3	GCCTTCCTGTGGTGCCCGAA	-11	rU:dT	0.485	(0.452, 0.518)		0.242	0.186	40	50
ICAM3_-_10450328.23-P1P2_210	ICAM3_-_10450328.23-P1P2	ICAM3	GCCTTCCTGAAGTGCCCGAA	-10	rA:dC	0.177	(0.157, 0.197)		0.204	0.201	50	60
ICAM3_-_10450328.23-P1P2_215	ICAM3_-_10450328.23-P1P2	ICAM3	GCCTTCCTGACGTGCCCGAA	-10	rC:dC	0.072	(0.059, 0.085)		0.204	0.165	40	40
ICAM3_-_10450328.23-P1P2_218	ICAM3_-_10450328.23-P1P2	ICAM3	GCCTTCCTGATGTGCCCGAA	-10	rU:dC	0.081	(0.066, 0.095)		0.204	0.165	40	50
ICAM3_-_10450328.23-P1P2_222	ICAM3_-_10450328.23-P1P2	ICAM3	GCCTTCCTGAGATGCCCGAA	-9	rA:dC	0.161	(0.143, 0.180)		0.191	0.201	40	60
ICAM3_-_10450328.23-P1P2_227	ICAM3_-_10450328.23-P1P2	ICAM3	GCCTTCCTGAGCTGCCCGAA	-9	rC:dC	0.079	(0.067, 0.091)		0.191	0.165	30	50
ICAM3_-_10450328.23-P1P2_230	ICAM3_-_10450328.23-P1P2	ICAM3	GCCTTCCTGAGTTGCCCGAA	-9	rU:dC	0.087	(0.075, 0.100)		0.191	0.165	40	60
ICAM3_-_10450328.23-P1P2_232	ICAM3_-_10450328.23-P1P2	ICAM3	GCCTTCCTGAGGAGCCCGAA	-8	rA:dA	0.247	(0.224, 0.271)		0.181	0.182	30	40
ICAM3_-_10450328.23-P1P2_235	ICAM3_-_10450328.23-P1P2	ICAM3	GCCTTCCTGAGGGGCCCGAA	-8	rG:dA	0.396	(0.373, 0.419)		0.181	0.200	40	60
ICAM3_-_10450328.23-P1P2_238	ICAM3_-_10450328.23-P1P2	ICAM3	GCCTTCCTGAGGCGCCCGAA	-8	rC:dA	0.381	(0.357, 0.406)		0.181	0.225	50	60
ICAM3_-_10450328.23-P1P2_246	ICAM3_-_10450328.23-P1P2	ICAM3	GCCTTCCTGAGGTACCCGAA	-7	rA:dC	0.219	(0.195, 0.243)		0.120	0.201	40	50
ICAM3_-_10450328.23-P1P2_251	ICAM3_-_10450328.23-P1P2	ICAM3	GCCTTCCTGAGGTCCCCGAA	-7	rC:dC	0.100	(0.086, 0.114)		0.120	0.165	40	50
ICAM3_-_10450328.23-P1P2_254	ICAM3_-_10450328.23-P1P2	ICAM3	GCCTTCCTGAGGTTCCCGAA	-7	rU:dC	0.077	(0.065, 0.090)		0.120	0.165	40	50
ICAM3_-_10450328.23-P1P2_257	ICAM3_-_10450328.23-P1P2	ICAM3	GCCTTCCTGAGGTGACCGAA	-6	rA:dG	0.083	(0.070, 0.096)		0.139	0.164	40	50
ICAM3_-_10450328.23-P1P2_260	ICAM3_-_10450328.23-P1P2	ICAM3	GCCTTCCTGAGGTGGCCGAA	-6	rG:dG	0.088	(0.074, 0.101)		0.139	0.212	30	50
ICAM3_-_10450328.23-P1P2_265	ICAM3_-_10450328.23-P1P2	ICAM3	GCCTTCCTGAGGTGTCCGAA	-6	rU:dG	0.116	(0.099, 0.134)		0.139	0.192	40	40
ICAM3_-_10450328.23-P1P2_269	ICAM3_-_10450328.23-P1P2	ICAM3	GCCTTCCTGAGGTGCACGAA	-5	rA:dG	0.067	(0.052, 0.081)		0.130	0.164	30	50
ICAM3_-_10450328.23-P1P2_272	ICAM3_-_10450328.23-P1P2	ICAM3	GCCTTCCTGAGGTGCGCGAA	-5	rG:dG	0.083	(0.067, 0.100)		0.130	0.212	40	60
ICAM3_-_10450328.23-P1P2_277	ICAM3_-_10450328.23-P1P2	ICAM3	GCCTTCCTGAGGTGCTCGAA	-5	rU:dG	0.116	(0.101, 0.131)		0.130	0.192	50	50
ICAM3_-_10450328.23-P1P2_281	ICAM3_-_10450328.23-P1P2	ICAM3	GCCTTCCTGAGGTGCCAGAA	-4	rA:dG	0.154	(0.132, 0.176)		0.147	0.164	30	30
ICAM3_-_10450328.23-P1P2_284	ICAM3_-_10450328.23-P1P2	ICAM3	GCCTTCCTGAGGTGCCGGAA	-4	rG:dG	0.314	(0.284, 0.343)		0.147	0.212	30	30
ICAM3_-_10450328.23-P1P2_289	ICAM3_-_10450328.23-P1P2	ICAM3	GCCTTCCTGAGGTGCCTGAA	-4	rU:dG	0.240	(0.218, 0.263)		0.147	0.192	30	50
ICAM3_-_10450328.23-P1P2_294	ICAM3_-_10450328.23-P1P2	ICAM3	GCCTTCCTGAGGTGCCCAAA	-3	rA:dC	0.102	(0.090, 0.114)		0.116	0.201	30	50
ICAM3_-_10450328.23-P1P2_299	ICAM3_-_10450328.23-P1P2	ICAM3	GCCTTCCTGAGGTGCCCCAA	-3	rC:dC	0.078	(0.067, 0.090)		0.116	0.165	30	40
ICAM3_-_10450328.23-P1P2_302	ICAM3_-_10450328.23-P1P2	ICAM3	GCCTTCCTGAGGTGCCCTAA	-3	rU:dC	0.077	(0.065, 0.089)		0.116	0.165	30	50
ICAM3_-_10450328.23-P1P2_309	ICAM3_-_10450328.23-P1P2	ICAM3	GCCTTCCTGAGGTGCCCGGA	-2	rG:dT	0.459	(0.435, 0.484)		0.113	0.235	30	40
ICAM3_-_10450328.23-P1P2_312	ICAM3_-_10450328.23-P1P2	ICAM3	GCCTTCCTGAGGTGCCCGCA	-2	rC:dT	0.138	(0.121, 0.155)		0.113	0.209	30	30
ICAM3_-_10450328.23-P1P2_315	ICAM3_-_10450328.23-P1P2	ICAM3	GCCTTCCTGAGGTGCCCGTA	-2	rU:dT	0.174	(0.156, 0.193)		0.113	0.186	40	50
ICAM3_-_10450328.23-P1P2_321	ICAM3_-_10450328.23-P1P2	ICAM3	GCCTTCCTGAGGTGCCCGAG	-1	rG:dT	0.375	(0.353, 0.396)		0.105	0.235	30	30
ICAM3_-_10450328.23-P1P2_324	ICAM3_-_10450328.23-P1P2	ICAM3	GCCTTCCTGAGGTGCCCGAC	-1	rC:dT	0.113	(0.098, 0.128)		0.105	0.209	30	50
ICAM3_-_10450328.23-P1P2_327	ICAM3_-_10450328.23-P1P2	ICAM3	GCCTTCCTGAGGTGCCCGAT	-1	rU:dT	0.135	(0.118, 0.152)		0.105	0.186	40	50
ICAM4_+_10397623.23-P1P2	ICAM4_+_10397623.23-P1P2	ICAM4	GGCCGGCTCTAGAGATAAGG			1.000					40	50
ICAM4_+_10397623.23-P1P2_102	ICAM4_+_10397623.23-P1P2	ICAM4	GACCGGCTCTAGAGATAAGG	-19	rA:dC	0.749	(0.712, 0.786)		0.260	0.201	40	40
ICAM4_+_10397623.23-P1P2_107	ICAM4_+_10397623.23-P1P2	ICAM4	GCCCGGCTCTAGAGATAAGG	-19	rC:dC	0.735	(0.700, 0.769)		0.260	0.165	30	50
ICAM4_+_10397623.23-P1P2_110	ICAM4_+_10397623.23-P1P2	ICAM4	GTCCGGCTCTAGAGATAAGG	-19	rU:dC	0.710	(0.674, 0.746)		0.260	0.165	30	50
ICAM4_+_10397623.23-P1P2_113	ICAM4_+_10397623.23-P1P2	ICAM4	GGACGGCTCTAGAGATAAGG	-18	rA:dG	0.792	(0.763, 0.821)		0.218	0.164	30	40
ICAM4_+_10397623.23-P1P2_116	ICAM4_+_10397623.23-P1P2	ICAM4	GGGCGGCTCTAGAGATAAGG	-18	rG:dG	0.774	(0.738, 0.810)		0.218	0.212	30	50
ICAM4_+_10397623.23-P1P2_121	ICAM4_+_10397623.23-P1P2	ICAM4	GGTCGGCTCTAGAGATAAGG	-18	rU:dG	0.785	(0.749, 0.821)		0.218	0.192	30	50
ICAM4_+_10397623.23-P1P2_125	ICAM4_+_10397623.23-P1P2	ICAM4	GGCAGGCTCTAGAGATAAGG	-17	rA:dG	0.694	(0.654, 0.735)		0.274	0.164	30	50
ICAM4_+_10397623.23-P1P2_128	ICAM4_+_10397623.23-P1P2	ICAM4	GGCGGGCTCTAGAGATAAGG	-17	rG:dG	0.679	(0.645, 0.714)		0.274	0.212	30	40
ICAM4_+_10397623.23-P1P2_133	ICAM4_+_10397623.23-P1P2	ICAM4	GGCTGGCTCTAGAGATAAGG	-17	rU:dG	0.726	(0.687, 0.765)		0.274	0.192	30	50
ICAM4_+_10397623.23-P1P2_138	ICAM4_+_10397623.23-P1P2	ICAM4	GGCCAGCTCTAGAGATAAGG	-16	rA:dC	0.638	(0.600, 0.676)		0.261	0.201	40	50
ICAM4_+_10397623.23-P1P2_143	ICAM4_+_10397623.23-P1P2	ICAM4	GGCCCGCTCTAGAGATAAGG	-16	rC:dC	0.604	(0.569, 0.639)		0.261	0.165	40	60
ICAM4_+_10397623.23-P1P2_146	ICAM4_+_10397623.23-P1P2	ICAM4	GGCCTGCTCTAGAGATAAGG	-16	rU:dC	0.542	(0.507, 0.577)		0.261	0.165	30	50
ICAM4_+_10397623.23-P1P2_150	ICAM4_+_10397623.23-P1P2	ICAM4	GGCCGACTCTAGAGATAAGG	-15	rA:dC	0.669	(0.633, 0.705)		0.223	0.201	40	50
ICAM4_+_10397623.23-P1P2_155	ICAM4_+_10397623.23-P1P2	ICAM4	GGCCGCCTCTAGAGATAAGG	-15	rC:dC	0.589	(0.550, 0.628)		0.223	0.165	40	50
ICAM4_+_10397623.23-P1P2_158	ICAM4_+_10397623.23-P1P2	ICAM4	GGCCGTCTCTAGAGATAAGG	-15	rU:dC	0.606	(0.570, 0.642)		0.223	0.165	30	50
ICAM4_+_10397623.23-P1P2_161	ICAM4_+_10397623.23-P1P2	ICAM4	GGCCGGATCTAGAGATAAGG	-14	rA:dG	0.651	(0.609, 0.694)		0.256	0.164	30	50
ICAM4_+_10397623.23-P1P2_164	ICAM4_+_10397623.23-P1P2	ICAM4	GGCCGGGTCTAGAGATAAGG	-14	rG:dG	0.732	(0.693, 0.771)		0.256	0.212	40	50
ICAM4_+_10397623.23-P1P2_169	ICAM4_+_10397623.23-P1P2	ICAM4	GGCCGGTTCTAGAGATAAGG	-14	rU:dG	0.774	(0.735, 0.812)		0.256	0.192	30	40
ICAM4_+_10397623.23-P1P2_172	ICAM4_+_10397623.23-P1P2	ICAM4	GGCCGGCACTAGAGATAAGG	-13	rA:dA	0.743	(0.696, 0.790)		0.259	0.182	40	50
ICAM4_+_10397623.23-P1P2_175	ICAM4_+_10397623.23-P1P2	ICAM4	GGCCGGCGCTAGAGATAAGG	-13	rG:dA	0.802	(0.772, 0.833)		0.259	0.200	30	40
ICAM4_+_10397623.23-P1P2_178	ICAM4_+_10397623.23-P1P2	ICAM4	GGCCGGCCCTAGAGATAAGG	-13	rC:dA	0.668	(0.623, 0.714)		0.259	0.225	40	50
ICAM4_+_10397623.23-P1P2_185	ICAM4_+_10397623.23-P1P2	ICAM4	GGCCGGCTATAGAGATAAGG	-12	rA:dG	0.544	(0.508, 0.581)		0.259	0.164	30	50
ICAM4_+_10397623.23-P1P2_188	ICAM4_+_10397623.23-P1P2	ICAM4	GGCCGGCTGTAGAGATAAGG	-12	rG:dG	0.704	(0.675, 0.733)		0.259	0.212	30	40
ICAM4_+_10397623.23-P1P2_193	ICAM4_+_10397623.23-P1P2	ICAM4	GGCCGGCTTTAGAGATAAGG	-12	rU:dG	0.668	(0.636, 0.700)		0.259	0.192	30	40
ICAM4_+_10397623.23-P1P2_196	ICAM4_+_10397623.23-P1P2	ICAM4	GGCCGGCTCAAGAGATAAGG	-11	rA:dA	0.561	(0.519, 0.603)		0.242	0.182	40	60
ICAM4_+_10397623.23-P1P2_199	ICAM4_+_10397623.23-P1P2	ICAM4	GGCCGGCTCGAGAGATAAGG	-11	rG:dA	0.667	(0.633, 0.701)		0.242	0.200	30	60
ICAM4_+_10397623.23-P1P2_202	ICAM4_+_10397623.23-P1P2	ICAM4	GGCCGGCTCCAGAGATAAGG	-11	rC:dA	0.563	(0.525, 0.600)		0.242	0.225	30	50
ICAM4_+_10397623.23-P1P2_213	ICAM4_+_10397623.23-P1P2	ICAM4	GGCCGGCTCTGGAGATAAGG	-10	rG:dT	0.766	(0.743, 0.789)		0.204	0.235	30	30
ICAM4_+_10397623.23-P1P2_216	ICAM4_+_10397623.23-P1P2	ICAM4	GGCCGGCTCTCGAGATAAGG	-10	rC:dT	0.398	(0.357, 0.439)		0.204	0.209	40	40
ICAM4_+_10397623.23-P1P2_219	ICAM4_+_10397623.23-P1P2	ICAM4	GGCCGGCTCTTGAGATAAGG	-10	rU:dT	0.459	(0.422, 0.497)		0.204	0.186	20	50
ICAM4_+_10397623.23-P1P2_222	ICAM4_+_10397623.23-P1P2	ICAM4	GGCCGGCTCTAAAGATAAGG	-9	rA:dC	0.154	(0.135, 0.173)		0.191	0.201	30	30
ICAM4_+_10397623.23-P1P2_227	ICAM4_+_10397623.23-P1P2	ICAM4	GGCCGGCTCTACAGATAAGG	-9	rC:dC	0.088	(0.074, 0.102)		0.191	0.165	30	40
ICAM4_+_10397623.23-P1P2_230	ICAM4_+_10397623.23-P1P2	ICAM4	GGCCGGCTCTATAGATAAGG	-9	rU:dC	0.094	(0.079, 0.109)		0.191	0.165	40	50
ICAM4_+_10397623.23-P1P2_237	ICAM4_+_10397623.23-P1P2	ICAM4	GGCCGGCTCTAGGGATAAGG	-8	rG:dT	0.679	(0.657, 0.700)		0.181	0.235	40	40
ICAM4_+_10397623.23-P1P2_240	ICAM4_+_10397623.23-P1P2	ICAM4	GGCCGGCTCTAGCGATAAGG	-8	rC:dT	0.227	(0.194, 0.261)		0.181	0.209	50	60
ICAM4_+_10397623.23-P1P2_243	ICAM4_+_10397623.23-P1P2	ICAM4	GGCCGGCTCTAGTGATAAGG	-8	rU:dT	0.280	(0.242, 0.319)		0.181	0.186	40	60
ICAM4_+_10397623.23-P1P2_246	ICAM4_+_10397623.23-P1P2	ICAM4	GGCCGGCTCTAGAAATAAGG	-7	rA:dC	0.150	(0.127, 0.172)		0.120	0.201	40	40
ICAM4_+_10397623.23-P1P2_251	ICAM4_+_10397623.23-P1P2	ICAM4	GGCCGGCTCTAGACATAAGG	-7	rC:dC	0.063	(0.050, 0.075)		0.120	0.165	40	40
ICAM4_+_10397623.23-P1P2_254	ICAM4_+_10397623.23-P1P2	ICAM4	GGCCGGCTCTAGATATAAGG	-7	rU:dC	0.058	(0.043, 0.073)		0.120	0.165	50	60
ICAM4_+_10397623.23-P1P2_261	ICAM4_+_10397623.23-P1P2	ICAM4	GGCCGGCTCTAGAGGTAAGG	-6	rG:dT	0.416	(0.390, 0.442)		0.139	0.235	30	50
ICAM4_+_10397623.23-P1P2_264	ICAM4_+_10397623.23-P1P2	ICAM4	GGCCGGCTCTAGAGCTAAGG	-6	rC:dT	0.155	(0.137, 0.174)		0.139	0.209	30	30
ICAM4_+_10397623.23-P1P2_267	ICAM4_+_10397623.23-P1P2	ICAM4	GGCCGGCTCTAGAGTTAAGG	-6	rU:dT	0.149	(0.125, 0.173)		0.139	0.186	30	50
ICAM4_+_10397623.23-P1P2_268	ICAM4_+_10397623.23-P1P2	ICAM4	GGCCGGCTCTAGAGAAAAGG	-5	rA:dA	0.202	(0.178, 0.227)		0.130	0.182	30	50
ICAM4_+_10397623.23-P1P2_271	ICAM4_+_10397623.23-P1P2	ICAM4	GGCCGGCTCTAGAGAGAAGG	-5	rG:dA	0.276	(0.249, 0.303)		0.130	0.200	30	30
ICAM4_+_10397623.23-P1P2_274	ICAM4_+_10397623.23-P1P2	ICAM4	GGCCGGCTCTAGAGACAAGG	-5	rC:dA	0.287	(0.251, 0.322)		0.130	0.225	40	40
ICAM4_+_10397623.23-P1P2_285	ICAM4_+_10397623.23-P1P2	ICAM4	GGCCGGCTCTAGAGATGAGG	-4	rG:dT	0.536	(0.512, 0.559)		0.147	0.235	30	50
ICAM4_+_10397623.23-P1P2_288	ICAM4_+_10397623.23-P1P2	ICAM4	GGCCGGCTCTAGAGATCAGG	-4	rC:dT	0.190	(0.163, 0.216)		0.147	0.209	40	40
ICAM4_+_10397623.23-P1P2_291	ICAM4_+_10397623.23-P1P2	ICAM4	GGCCGGCTCTAGAGATTAGG	-4	rU:dT	0.170	(0.152, 0.188)		0.147	0.186	40	50
ICAM4_+_10397623.23-P1P2_297	ICAM4_+_10397623.23-P1P2	ICAM4	GGCCGGCTCTAGAGATAGGG	-3	rG:dT	0.546	(0.523, 0.568)		0.116	0.235	30	60
ICAM4_+_10397623.23-P1P2_300	ICAM4_+_10397623.23-P1P2	ICAM4	GGCCGGCTCTAGAGATACGG	-3	rC:dT	0.179	(0.155, 0.203)		0.116	0.209	40	60
ICAM4_+_10397623.23-P1P2_303	ICAM4_+_10397623.23-P1P2	ICAM4	GGCCGGCTCTAGAGATATGG	-3	rU:dT	0.208	(0.183, 0.233)		0.116	0.186	30	50
ICAM4_+_10397623.23-P1P2_306	ICAM4_+_10397623.23-P1P2	ICAM4	GGCCGGCTCTAGAGATAAAG	-2	rA:dC	0.063	(0.054, 0.071)		0.113	0.201	30	50
ICAM4_+_10397623.23-P1P2_311	ICAM4_+_10397623.23-P1P2	ICAM4	GGCCGGCTCTAGAGATAACG	-2	rC:dC	0.028	(0.018, 0.038)		0.113	0.165	40	60
ICAM4_+_10397623.23-P1P2_314	ICAM4_+_10397623.23-P1P2	ICAM4	GGCCGGCTCTAGAGATAATG	-2	rU:dC	0.031	(0.022, 0.041)		0.113	0.165	30	70
ICAM4_+_10397623.23-P1P2_318	ICAM4_+_10397623.23-P1P2	ICAM4	GGCCGGCTCTAGAGATAAGA	-1	rA:dC	0.070	(0.058, 0.082)		0.105	0.201	40	60
ICAM4_+_10397623.23-P1P2_323	ICAM4_+_10397623.23-P1P2	ICAM4	GGCCGGCTCTAGAGATAAGC	-1	rC:dC	0.032	(0.021, 0.042)		0.105	0.165	30	60
ICAM4_+_10397623.23-P1P2_326	ICAM4_+_10397623.23-P1P2	ICAM4	GGCCGGCTCTAGAGATAAGT	-1	rU:dC	0.038	(0.027, 0.049)		0.105	0.165	40	60
ICAM4_+_10397626.23-P1P2	ICAM4_+_10397626.23-P1P2	ICAM4	GAGGGCCGGCTCTAGAGATA			1.000					40	60
ICAM4_+_10397626.23-P1P2_105	ICAM4_+_10397626.23-P1P2	ICAM4	GGGGGCCGGCTCTAGAGATA	-19	rG:dT	0.812	(0.768, 0.857)		0.260	0.235	40	60
ICAM4_+_10397626.23-P1P2_108	ICAM4_+_10397626.23-P1P2	ICAM4	GCGGGCCGGCTCTAGAGATA	-19	rC:dT	0.784	(0.738, 0.829)		0.260	0.209	30	50
ICAM4_+_10397626.23-P1P2_111	ICAM4_+_10397626.23-P1P2	ICAM4	GTGGGCCGGCTCTAGAGATA	-19	rU:dT	0.720	(0.682, 0.759)		0.260	0.186	40	50
ICAM4_+_10397626.23-P1P2_114	ICAM4_+_10397626.23-P1P2	ICAM4	GAAGGCCGGCTCTAGAGATA	-18	rA:dC	0.728	(0.686, 0.770)		0.218	0.201	30	50
ICAM4_+_10397626.23-P1P2_119	ICAM4_+_10397626.23-P1P2	ICAM4	GACGGCCGGCTCTAGAGATA	-18	rC:dC	0.787	(0.747, 0.826)		0.218	0.165	40	60
ICAM4_+_10397626.23-P1P2_122	ICAM4_+_10397626.23-P1P2	ICAM4	GATGGCCGGCTCTAGAGATA	-18	rU:dC	0.733	(0.694, 0.771)		0.218	0.165	40	50
ICAM4_+_10397626.23-P1P2_126	ICAM4_+_10397626.23-P1P2	ICAM4	GAGAGCCGGCTCTAGAGATA	-17	rA:dC	0.541	(0.503, 0.578)		0.274	0.201	40	60
ICAM4_+_10397626.23-P1P2_131	ICAM4_+_10397626.23-P1P2	ICAM4	GAGCGCCGGCTCTAGAGATA	-17	rC:dC	0.545	(0.510, 0.581)		0.274	0.165	30	60
ICAM4_+_10397626.23-P1P2_134	ICAM4_+_10397626.23-P1P2	ICAM4	GAGTGCCGGCTCTAGAGATA	-17	rU:dC	0.502	(0.467, 0.538)		0.274	0.165	40	60
ICAM4_+_10397626.23-P1P2_138	ICAM4_+_10397626.23-P1P2	ICAM4	GAGGACCGGCTCTAGAGATA	-16	rA:dC	0.470	(0.434, 0.506)		0.261	0.201	30	60
ICAM4_+_10397626.23-P1P2_143	ICAM4_+_10397626.23-P1P2	ICAM4	GAGGCCCGGCTCTAGAGATA	-16	rC:dC	0.421	(0.392, 0.451)		0.261	0.165	30	60
ICAM4_+_10397626.23-P1P2_146	ICAM4_+_10397626.23-P1P2	ICAM4	GAGGTCCGGCTCTAGAGATA	-16	rU:dC	0.383	(0.358, 0.407)		0.261	0.165	30	60
ICAM4_+_10397626.23-P1P2_149	ICAM4_+_10397626.23-P1P2	ICAM4	GAGGGACGGCTCTAGAGATA	-15	rA:dG	0.391	(0.362, 0.421)		0.223	0.164	40	60
ICAM4_+_10397626.23-P1P2_152	ICAM4_+_10397626.23-P1P2	ICAM4	GAGGGGCGGCTCTAGAGATA	-15	rG:dG	0.509	(0.471, 0.547)		0.223	0.212	40	60
ICAM4_+_10397626.23-P1P2_157	ICAM4_+_10397626.23-P1P2	ICAM4	GAGGGTCGGCTCTAGAGATA	-15	rU:dG	0.572	(0.531, 0.614)		0.223	0.192	40	50
ICAM4_+_10397626.23-P1P2_161	ICAM4_+_10397626.23-P1P2	ICAM4	GAGGGCAGGCTCTAGAGATA	-14	rA:dG	0.367	(0.338, 0.396)		0.256	0.164	30	60
ICAM4_+_10397626.23-P1P2_164	ICAM4_+_10397626.23-P1P2	ICAM4	GAGGGCGGGCTCTAGAGATA	-14	rG:dG	0.484	(0.452, 0.516)		0.256	0.212	40	50
ICAM4_+_10397626.23-P1P2_169	ICAM4_+_10397626.23-P1P2	ICAM4	GAGGGCTGGCTCTAGAGATA	-14	rU:dG	0.549	(0.510, 0.588)		0.256	0.192	40	60
ICAM4_+_10397626.23-P1P2_174	ICAM4_+_10397626.23-P1P2	ICAM4	GAGGGCCAGCTCTAGAGATA	-13	rA:dC	0.273	(0.241, 0.305)		0.259	0.201	30	60
ICAM4_+_10397626.23-P1P2_179	ICAM4_+_10397626.23-P1P2	ICAM4	GAGGGCCCGCTCTAGAGATA	-13	rC:dC	0.159	(0.141, 0.178)		0.259	0.165	40	50
ICAM4_+_10397626.23-P1P2_182	ICAM4_+_10397626.23-P1P2	ICAM4	GAGGGCCTGCTCTAGAGATA	-13	rU:dC	0.263	(0.234, 0.291)		0.259	0.165	30	50
ICAM4_+_10397626.23-P1P2_186	ICAM4_+_10397626.23-P1P2	ICAM4	GAGGGCCGACTCTAGAGATA	-12	rA:dC	0.198	(0.171, 0.225)		0.259	0.201	40	40
ICAM4_+_10397626.23-P1P2_191	ICAM4_+_10397626.23-P1P2	ICAM4	GAGGGCCGCCTCTAGAGATA	-12	rC:dC	0.080	(0.067, 0.093)		0.259	0.165	40	50
ICAM4_+_10397626.23-P1P2_194	ICAM4_+_10397626.23-P1P2	ICAM4	GAGGGCCGTCTCTAGAGATA	-12	rU:dC	0.147	(0.127, 0.167)		0.259	0.165	40	50
ICAM4_+_10397626.23-P1P2_197	ICAM4_+_10397626.23-P1P2	ICAM4	GAGGGCCGGATCTAGAGATA	-11	rA:dG	0.179	(0.159, 0.200)		0.242	0.164	30	40
ICAM4_+_10397626.23-P1P2_200	ICAM4_+_10397626.23-P1P2	ICAM4	GAGGGCCGGGTCTAGAGATA	-11	rG:dG	0.406	(0.380, 0.431)		0.242	0.212	40	50
ICAM4_+_10397626.23-P1P2_205	ICAM4_+_10397626.23-P1P2	ICAM4	GAGGGCCGGTTCTAGAGATA	-11	rU:dG	0.384	(0.357, 0.411)		0.242	0.192	30	60
ICAM4_+_10397626.23-P1P2_208	ICAM4_+_10397626.23-P1P2	ICAM4	GAGGGCCGGCACTAGAGATA	-10	rA:dA	0.095	(0.077, 0.113)		0.204	0.182	30	40
ICAM4_+_10397626.23-P1P2_211	ICAM4_+_10397626.23-P1P2	ICAM4	GAGGGCCGGCGCTAGAGATA	-10	rG:dA	0.190	(0.173, 0.207)		0.204	0.200	40	40
ICAM4_+_10397626.23-P1P2_214	ICAM4_+_10397626.23-P1P2	ICAM4	GAGGGCCGGCCCTAGAGATA	-10	rC:dA	0.292	(0.263, 0.320)		0.204	0.225	40	40
ICAM4_+_10397626.23-P1P2_221	ICAM4_+_10397626.23-P1P2	ICAM4	GAGGGCCGGCTATAGAGATA	-9	rA:dG	0.019	(0.005, 0.032)		0.191	0.164	40	60
ICAM4_+_10397626.23-P1P2_224	ICAM4_+_10397626.23-P1P2	ICAM4	GAGGGCCGGCTGTAGAGATA	-9	rG:dG	0.212	(0.185, 0.239)		0.191	0.212	30	40
ICAM4_+_10397626.23-P1P2_229	ICAM4_+_10397626.23-P1P2	ICAM4	GAGGGCCGGCTTTAGAGATA	-9	rU:dG	0.285	(0.253, 0.316)		0.191	0.192	30	60
ICAM4_+_10397626.23-P1P2_232	ICAM4_+_10397626.23-P1P2	ICAM4	GAGGGCCGGCTCAAGAGATA	-8	rA:dA	0.059	(0.045, 0.074)		0.181	0.182	30	60
ICAM4_+_10397626.23-P1P2_235	ICAM4_+_10397626.23-P1P2	ICAM4	GAGGGCCGGCTCGAGAGATA	-8	rG:dA	0.127	(0.116, 0.138)		0.181	0.200	50	60
ICAM4_+_10397626.23-P1P2_238	ICAM4_+_10397626.23-P1P2	ICAM4	GAGGGCCGGCTCCAGAGATA	-8	rC:dA	0.225	(0.198, 0.252)		0.181	0.225	40	50
ICAM4_+_10397626.23-P1P2_249	ICAM4_+_10397626.23-P1P2	ICAM4	GAGGGCCGGCTCTGGAGATA	-7	rG:dT	0.269	(0.246, 0.291)		0.120	0.235	30	60
ICAM4_+_10397626.23-P1P2_252	ICAM4_+_10397626.23-P1P2	ICAM4	GAGGGCCGGCTCTCGAGATA	-7	rC:dT	0.030	(0.016, 0.044)		0.120	0.209	60	60
ICAM4_+_10397626.23-P1P2_255	ICAM4_+_10397626.23-P1P2	ICAM4	GAGGGCCGGCTCTTGAGATA	-7	rU:dT	0.034	(0.018, 0.049)		0.120	0.186	30	60
ICAM4_+_10397626.23-P1P2_258	ICAM4_+_10397626.23-P1P2	ICAM4	GAGGGCCGGCTCTAAAGATA	-6	rA:dC	0.067	(0.055, 0.080)		0.139	0.201	40	50
ICAM4_+_10397626.23-P1P2_263	ICAM4_+_10397626.23-P1P2	ICAM4	GAGGGCCGGCTCTACAGATA	-6	rC:dC	0.028	(0.016, 0.039)		0.139	0.165	40	50
ICAM4_+_10397626.23-P1P2_266	ICAM4_+_10397626.23-P1P2	ICAM4	GAGGGCCGGCTCTATAGATA	-6	rU:dC	0.026	(0.014, 0.038)		0.139	0.165	40	70
ICAM4_+_10397626.23-P1P2_273	ICAM4_+_10397626.23-P1P2	ICAM4	GAGGGCCGGCTCTAGGGATA	-5	rG:dT	0.330	(0.310, 0.349)		0.130	0.235	40	40
ICAM4_+_10397626.23-P1P2_276	ICAM4_+_10397626.23-P1P2	ICAM4	GAGGGCCGGCTCTAGCGATA	-5	rC:dT	0.053	(0.038, 0.068)		0.130	0.209	50	70
ICAM4_+_10397626.23-P1P2_279	ICAM4_+_10397626.23-P1P2	ICAM4	GAGGGCCGGCTCTAGTGATA	-5	rU:dT	0.056	(0.040, 0.072)		0.130	0.186	30	50
ICAM4_+_10397626.23-P1P2_282	ICAM4_+_10397626.23-P1P2	ICAM4	GAGGGCCGGCTCTAGAAATA	-4	rA:dC	0.008	(-0.005, 0.021)		0.147	0.201	30	50
ICAM4_+_10397626.23-P1P2_287	ICAM4_+_10397626.23-P1P2	ICAM4	GAGGGCCGGCTCTAGACATA	-4	rC:dC	-0.005	(-0.017, 0.007)		0.147	0.165	50	70
ICAM4_+_10397626.23-P1P2_290	ICAM4_+_10397626.23-P1P2	ICAM4	GAGGGCCGGCTCTAGATATA	-4	rU:dC	-0.002	(-0.015, 0.010)		0.147	0.165	30	50
ICAM4_+_10397626.23-P1P2_297	ICAM4_+_10397626.23-P1P2	ICAM4	GAGGGCCGGCTCTAGAGGTA	-3	rG:dT	0.414	(0.392, 0.435)		0.116	0.235	40	40
ICAM4_+_10397626.23-P1P2_300	ICAM4_+_10397626.23-P1P2	ICAM4	GAGGGCCGGCTCTAGAGCTA	-3	rC:dT	0.076	(0.064, 0.089)		0.116	0.209	30	60
ICAM4_+_10397626.23-P1P2_303	ICAM4_+_10397626.23-P1P2	ICAM4	GAGGGCCGGCTCTAGAGTTA	-3	rU:dT	0.078	(0.064, 0.092)		0.116	0.186	40	50
ICAM4_+_10397626.23-P1P2_304	ICAM4_+_10397626.23-P1P2	ICAM4	GAGGGCCGGCTCTAGAGAAA	-2	rA:dA	0.052	(0.041, 0.063)		0.113	0.182	40	50
ICAM4_+_10397626.23-P1P2_307	ICAM4_+_10397626.23-P1P2	ICAM4	GAGGGCCGGCTCTAGAGAGA	-2	rG:dA	0.116	(0.104, 0.128)		0.113	0.200	20	40
ICAM4_+_10397626.23-P1P2_310	ICAM4_+_10397626.23-P1P2	ICAM4	GAGGGCCGGCTCTAGAGACA	-2	rC:dA	0.074	(0.062, 0.087)		0.113	0.225	30	40
ICAM4_+_10397626.23-P1P2_321	ICAM4_+_10397626.23-P1P2	ICAM4	GAGGGCCGGCTCTAGAGATG	-1	rG:dT	0.211	(0.195, 0.227)		0.105	0.235	30	40
ICAM4_+_10397626.23-P1P2_324	ICAM4_+_10397626.23-P1P2	ICAM4	GAGGGCCGGCTCTAGAGATC	-1	rC:dT	0.050	(0.038, 0.062)		0.105	0.209	30	60
ICAM4_+_10397626.23-P1P2_327	ICAM4_+_10397626.23-P1P2	ICAM4	GAGGGCCGGCTCTAGAGATT	-1	rU:dT	0.047	(0.035, 0.059)		0.105	0.186	30	50
ICAM4_+_10397644.23-P1P2	ICAM4_+_10397644.23-P1P2	ICAM4	GGCCCCGCGCCAGAGAGCCA			1.000					30	40
ICAM4_+_10397644.23-P1P2_102	ICAM4_+_10397644.23-P1P2	ICAM4	GACCCCGCGCCAGAGAGCCA	-19	rA:dC	0.783	(0.754, 0.812)		0.260	0.201	30	40
ICAM4_+_10397644.23-P1P2_107	ICAM4_+_10397644.23-P1P2	ICAM4	GCCCCCGCGCCAGAGAGCCA	-19	rC:dC	0.772	(0.745, 0.800)		0.260	0.165	40	40
ICAM4_+_10397644.23-P1P2_110	ICAM4_+_10397644.23-P1P2	ICAM4	GTCCCCGCGCCAGAGAGCCA	-19	rU:dC	0.752	(0.726, 0.779)		0.260	0.165	30	50
ICAM4_+_10397644.23-P1P2_113	ICAM4_+_10397644.23-P1P2	ICAM4	GGACCCGCGCCAGAGAGCCA	-18	rA:dG	0.846	(0.812, 0.881)		0.218	0.164	30	40
ICAM4_+_10397644.23-P1P2_116	ICAM4_+_10397644.23-P1P2	ICAM4	GGGCCCGCGCCAGAGAGCCA	-18	rG:dG	0.825	(0.793, 0.856)		0.218	0.212	30	40
ICAM4_+_10397644.23-P1P2_121	ICAM4_+_10397644.23-P1P2	ICAM4	GGTCCCGCGCCAGAGAGCCA	-18	rU:dG	0.810	(0.776, 0.844)		0.218	0.192	30	40
ICAM4_+_10397644.23-P1P2_125	ICAM4_+_10397644.23-P1P2	ICAM4	GGCACCGCGCCAGAGAGCCA	-17	rA:dG	0.848	(0.814, 0.883)		0.274	0.164	30	40
ICAM4_+_10397644.23-P1P2_128	ICAM4_+_10397644.23-P1P2	ICAM4	GGCGCCGCGCCAGAGAGCCA	-17	rG:dG	0.803	(0.770, 0.837)		0.274	0.212	30	40
ICAM4_+_10397644.23-P1P2_133	ICAM4_+_10397644.23-P1P2	ICAM4	GGCTCCGCGCCAGAGAGCCA	-17	rU:dG	0.848	(0.816, 0.880)		0.274	0.192	30	50
ICAM4_+_10397644.23-P1P2_137	ICAM4_+_10397644.23-P1P2	ICAM4	GGCCACGCGCCAGAGAGCCA	-16	rA:dG	0.828	(0.791, 0.866)		0.261	0.164	40	50
ICAM4_+_10397644.23-P1P2_140	ICAM4_+_10397644.23-P1P2	ICAM4	GGCCGCGCGCCAGAGAGCCA	-16	rG:dG	0.807	(0.772, 0.842)		0.261	0.212	40	50
ICAM4_+_10397644.23-P1P2_145	ICAM4_+_10397644.23-P1P2	ICAM4	GGCCTCGCGCCAGAGAGCCA	-16	rU:dG	0.861	(0.829, 0.892)		0.261	0.192	30	40
ICAM4_+_10397644.23-P1P2_149	ICAM4_+_10397644.23-P1P2	ICAM4	GGCCCAGCGCCAGAGAGCCA	-15	rA:dG	0.866	(0.832, 0.899)		0.223	0.164	20	30
ICAM4_+_10397644.23-P1P2_152	ICAM4_+_10397644.23-P1P2	ICAM4	GGCCCGGCGCCAGAGAGCCA	-15	rG:dG	0.895	(0.863, 0.927)		0.223	0.212	30	40
ICAM4_+_10397644.23-P1P2_157	ICAM4_+_10397644.23-P1P2	ICAM4	GGCCCTGCGCCAGAGAGCCA	-15	rU:dG	0.932	(0.904, 0.960)		0.223	0.192	30	40
ICAM4_+_10397644.23-P1P2_162	ICAM4_+_10397644.23-P1P2	ICAM4	GGCCCCACGCCAGAGAGCCA	-14	rA:dC	0.863	(0.835, 0.890)		0.256	0.201	20	40
ICAM4_+_10397644.23-P1P2_167	ICAM4_+_10397644.23-P1P2	ICAM4	GGCCCCCCGCCAGAGAGCCA	-14	rC:dC	0.790	(0.754, 0.826)		0.256	0.165	30	50
ICAM4_+_10397644.23-P1P2_170	ICAM4_+_10397644.23-P1P2	ICAM4	GGCCCCTCGCCAGAGAGCCA	-14	rU:dC	0.839	(0.812, 0.866)		0.256	0.165	30	40
ICAM4_+_10397644.23-P1P2_173	ICAM4_+_10397644.23-P1P2	ICAM4	GGCCCCGAGCCAGAGAGCCA	-13	rA:dG	0.832	(0.805, 0.859)		0.259	0.164	30	40
ICAM4_+_10397644.23-P1P2_176	ICAM4_+_10397644.23-P1P2	ICAM4	GGCCCCGGGCCAGAGAGCCA	-13	rG:dG	0.822	(0.794, 0.850)		0.259	0.212	20	30
ICAM4_+_10397644.23-P1P2_181	ICAM4_+_10397644.23-P1P2	ICAM4	GGCCCCGTGCCAGAGAGCCA	-13	rU:dG	0.854	(0.827, 0.881)		0.259	0.192	30	40
ICAM4_+_10397644.23-P1P2_186	ICAM4_+_10397644.23-P1P2	ICAM4	GGCCCCGCACCAGAGAGCCA	-12	rA:dC	0.715	(0.686, 0.743)		0.259	0.201	20	50
ICAM4_+_10397644.23-P1P2_191	ICAM4_+_10397644.23-P1P2	ICAM4	GGCCCCGCCCCAGAGAGCCA	-12	rC:dC	0.516	(0.482, 0.550)		0.259	0.165	20	30
ICAM4_+_10397644.23-P1P2_194	ICAM4_+_10397644.23-P1P2	ICAM4	GGCCCCGCTCCAGAGAGCCA	-12	rU:dC	0.670	(0.641, 0.699)		0.259	0.165	30	40
ICAM4_+_10397644.23-P1P2_197	ICAM4_+_10397644.23-P1P2	ICAM4	GGCCCCGCGACAGAGAGCCA	-11	rA:dG	0.688	(0.661, 0.715)		0.242	0.164	30	40
ICAM4_+_10397644.23-P1P2_200	ICAM4_+_10397644.23-P1P2	ICAM4	GGCCCCGCGGCAGAGAGCCA	-11	rG:dG	0.706	(0.679, 0.732)		0.242	0.212	30	30
ICAM4_+_10397644.23-P1P2_205	ICAM4_+_10397644.23-P1P2	ICAM4	GGCCCCGCGTCAGAGAGCCA	-11	rU:dG	0.780	(0.753, 0.807)		0.242	0.192	20	40
ICAM4_+_10397644.23-P1P2_209	ICAM4_+_10397644.23-P1P2	ICAM4	GGCCCCGCGCAAGAGAGCCA	-10	rA:dG	0.451	(0.413, 0.489)		0.204	0.164	30	40
ICAM4_+_10397644.23-P1P2_212	ICAM4_+_10397644.23-P1P2	ICAM4	GGCCCCGCGCGAGAGAGCCA	-10	rG:dG	0.586	(0.556, 0.616)		0.204	0.212	20	20
ICAM4_+_10397644.23-P1P2_217	ICAM4_+_10397644.23-P1P2	ICAM4	GGCCCCGCGCTAGAGAGCCA	-10	rU:dG	0.714	(0.684, 0.743)		0.204	0.192	30	30
ICAM4_+_10397644.23-P1P2_225	ICAM4_+_10397644.23-P1P2	ICAM4	GGCCCCGCGCCGGAGAGCCA	-9	rG:dT	0.745	(0.724, 0.766)		0.191	0.235	40	40
ICAM4_+_10397644.23-P1P2_228	ICAM4_+_10397644.23-P1P2	ICAM4	GGCCCCGCGCCCGAGAGCCA	-9	rC:dT	0.543	(0.513, 0.572)		0.191	0.209	30	40
ICAM4_+_10397644.23-P1P2_231	ICAM4_+_10397644.23-P1P2	ICAM4	GGCCCCGCGCCTGAGAGCCA	-9	rU:dT	0.548	(0.523, 0.573)		0.191	0.186	20	40
ICAM4_+_10397644.23-P1P2_234	ICAM4_+_10397644.23-P1P2	ICAM4	GGCCCCGCGCCAAAGAGCCA	-8	rA:dC	0.225	(0.203, 0.247)		0.181	0.201	30	50
ICAM4_+_10397644.23-P1P2_239	ICAM4_+_10397644.23-P1P2	ICAM4	GGCCCCGCGCCACAGAGCCA	-8	rC:dC	0.119	(0.103, 0.135)		0.181	0.165	30	30
ICAM4_+_10397644.23-P1P2_242	ICAM4_+_10397644.23-P1P2	ICAM4	GGCCCCGCGCCATAGAGCCA	-8	rU:dC	0.120	(0.102, 0.138)		0.181	0.165	40	50
ICAM4_+_10397644.23-P1P2_249	ICAM4_+_10397644.23-P1P2	ICAM4	GGCCCCGCGCCAGGGAGCCA	-7	rG:dT	0.529	(0.509, 0.548)		0.120	0.235	30	40
ICAM4_+_10397644.23-P1P2_252	ICAM4_+_10397644.23-P1P2	ICAM4	GGCCCCGCGCCAGCGAGCCA	-7	rC:dT	0.177	(0.159, 0.195)		0.120	0.209	30	40
ICAM4_+_10397644.23-P1P2_255	ICAM4_+_10397644.23-P1P2	ICAM4	GGCCCCGCGCCAGTGAGCCA	-7	rU:dT	0.222	(0.197, 0.247)		0.120	0.186	20	50
ICAM4_+_10397644.23-P1P2_258	ICAM4_+_10397644.23-P1P2	ICAM4	GGCCCCGCGCCAGAAAGCCA	-6	rA:dC	0.337	(0.306, 0.368)		0.139	0.201	30	40
ICAM4_+_10397644.23-P1P2_263	ICAM4_+_10397644.23-P1P2	ICAM4	GGCCCCGCGCCAGACAGCCA	-6	rC:dC	0.131	(0.112, 0.149)		0.139	0.165	30	30
ICAM4_+_10397644.23-P1P2_266	ICAM4_+_10397644.23-P1P2	ICAM4	GGCCCCGCGCCAGATAGCCA	-6	rU:dC	0.142	(0.122, 0.162)		0.139	0.165	40	50
ICAM4_+_10397644.23-P1P2_273	ICAM4_+_10397644.23-P1P2	ICAM4	GGCCCCGCGCCAGAGGGCCA	-5	rG:dT	0.511	(0.488, 0.535)		0.130	0.235	30	40
ICAM4_+_10397644.23-P1P2_276	ICAM4_+_10397644.23-P1P2	ICAM4	GGCCCCGCGCCAGAGCGCCA	-5	rC:dT	0.280	(0.253, 0.308)		0.130	0.209	40	40
ICAM4_+_10397644.23-P1P2_279	ICAM4_+_10397644.23-P1P2	ICAM4	GGCCCCGCGCCAGAGTGCCA	-5	rU:dT	0.289	(0.263, 0.316)		0.130	0.186	30	40
ICAM4_+_10397644.23-P1P2_282	ICAM4_+_10397644.23-P1P2	ICAM4	GGCCCCGCGCCAGAGAACCA	-4	rA:dC	0.225	(0.197, 0.253)		0.147	0.201	30	40
ICAM4_+_10397644.23-P1P2_287	ICAM4_+_10397644.23-P1P2	ICAM4	GGCCCCGCGCCAGAGACCCA	-4	rC:dC	0.082	(0.064, 0.100)		0.147	0.165	30	40
ICAM4_+_10397644.23-P1P2_290	ICAM4_+_10397644.23-P1P2	ICAM4	GGCCCCGCGCCAGAGATCCA	-4	rU:dC	0.109	(0.091, 0.126)		0.147	0.165	30	40
ICAM4_+_10397644.23-P1P2_293	ICAM4_+_10397644.23-P1P2	ICAM4	GGCCCCGCGCCAGAGAGACA	-3	rA:dG	0.181	(0.159, 0.203)		0.116	0.164	30	40
ICAM4_+_10397644.23-P1P2_296	ICAM4_+_10397644.23-P1P2	ICAM4	GGCCCCGCGCCAGAGAGGCA	-3	rG:dG	0.297	(0.279, 0.315)		0.116	0.212	30	40
ICAM4_+_10397644.23-P1P2_301	ICAM4_+_10397644.23-P1P2	ICAM4	GGCCCCGCGCCAGAGAGTCA	-3	rU:dG	0.279	(0.259, 0.299)		0.116	0.192	30	50
ICAM4_+_10397644.23-P1P2_305	ICAM4_+_10397644.23-P1P2	ICAM4	GGCCCCGCGCCAGAGAGCAA	-2	rA:dG	0.128	(0.107, 0.149)		0.113	0.164	30	50
ICAM4_+_10397644.23-P1P2_308	ICAM4_+_10397644.23-P1P2	ICAM4	GGCCCCGCGCCAGAGAGCGA	-2	rG:dG	0.203	(0.188, 0.219)		0.113	0.212	40	50
ICAM4_+_10397644.23-P1P2_313	ICAM4_+_10397644.23-P1P2	ICAM4	GGCCCCGCGCCAGAGAGCTA	-2	rU:dG	0.232	(0.209, 0.255)		0.113	0.192	40	50
ICAM4_+_10397644.23-P1P2_321	ICAM4_+_10397644.23-P1P2	ICAM4	GGCCCCGCGCCAGAGAGCCG	-1	rG:dT	0.450	(0.426, 0.473)		0.105	0.235	30	30
ICAM4_+_10397644.23-P1P2_324	ICAM4_+_10397644.23-P1P2	ICAM4	GGCCCCGCGCCAGAGAGCCC	-1	rC:dT	0.198	(0.177, 0.220)		0.105	0.209	30	30
ICAM4_+_10397644.23-P1P2_327	ICAM4_+_10397644.23-P1P2	ICAM4	GGCCCCGCGCCAGAGAGCCT	-1	rU:dT	0.216	(0.194, 0.238)		0.105	0.186	30	30
ICAM4_+_10397826.23-P1P2	ICAM4_+_10397826.23-P1P2	ICAM4	GGGCTCATGCGCACCCAGAA			1.000					30	50
ICAM4_+_10397826.23-P1P2_102	ICAM4_+_10397826.23-P1P2	ICAM4	GAGCTCATGCGCACCCAGAA	-19	rA:dC	0.692	(0.660, 0.724)		0.260	0.201	20	50
ICAM4_+_10397826.23-P1P2_107	ICAM4_+_10397826.23-P1P2	ICAM4	GCGCTCATGCGCACCCAGAA	-19	rC:dC	0.675	(0.646, 0.704)		0.260	0.165	30	50
ICAM4_+_10397826.23-P1P2_110	ICAM4_+_10397826.23-P1P2	ICAM4	GTGCTCATGCGCACCCAGAA	-19	rU:dC	0.647	(0.618, 0.677)		0.260	0.165	30	40
ICAM4_+_10397826.23-P1P2_114	ICAM4_+_10397826.23-P1P2	ICAM4	GGACTCATGCGCACCCAGAA	-18	rA:dC	0.633	(0.601, 0.665)		0.218	0.201	40	40
ICAM4_+_10397826.23-P1P2_119	ICAM4_+_10397826.23-P1P2	ICAM4	GGCCTCATGCGCACCCAGAA	-18	rC:dC	0.690	(0.663, 0.717)		0.218	0.165	40	40
ICAM4_+_10397826.23-P1P2_122	ICAM4_+_10397826.23-P1P2	ICAM4	GGTCTCATGCGCACCCAGAA	-18	rU:dC	0.629	(0.602, 0.657)		0.218	0.165	30	40
ICAM4_+_10397826.23-P1P2_125	ICAM4_+_10397826.23-P1P2	ICAM4	GGGATCATGCGCACCCAGAA	-17	rA:dG	0.567	(0.534, 0.600)		0.274	0.164	40	50
ICAM4_+_10397826.23-P1P2_128	ICAM4_+_10397826.23-P1P2	ICAM4	GGGGTCATGCGCACCCAGAA	-17	rG:dG	0.590	(0.561, 0.618)		0.274	0.212	40	40
ICAM4_+_10397826.23-P1P2_133	ICAM4_+_10397826.23-P1P2	ICAM4	GGGTTCATGCGCACCCAGAA	-17	rU:dG	0.567	(0.534, 0.600)		0.274	0.192	40	50
ICAM4_+_10397826.23-P1P2_136	ICAM4_+_10397826.23-P1P2	ICAM4	GGGCACATGCGCACCCAGAA	-16	rA:dA	0.654	(0.613, 0.694)		0.261	0.182	30	40
ICAM4_+_10397826.23-P1P2_139	ICAM4_+_10397826.23-P1P2	ICAM4	GGGCGCATGCGCACCCAGAA	-16	rG:dA	0.684	(0.641, 0.728)		0.261	0.200	40	50
ICAM4_+_10397826.23-P1P2_142	ICAM4_+_10397826.23-P1P2	ICAM4	GGGCCCATGCGCACCCAGAA	-16	rC:dA	0.707	(0.674, 0.741)		0.261	0.225	40	40
ICAM4_+_10397826.23-P1P2_149	ICAM4_+_10397826.23-P1P2	ICAM4	GGGCTAATGCGCACCCAGAA	-15	rA:dG	0.555	(0.511, 0.600)		0.223	0.164	40	50
ICAM4_+_10397826.23-P1P2_152	ICAM4_+_10397826.23-P1P2	ICAM4	GGGCTGATGCGCACCCAGAA	-15	rG:dG	0.652	(0.610, 0.695)		0.223	0.212	40	50
ICAM4_+_10397826.23-P1P2_157	ICAM4_+_10397826.23-P1P2	ICAM4	GGGCTTATGCGCACCCAGAA	-15	rU:dG	0.689	(0.646, 0.731)		0.223	0.192	30	40
ICAM4_+_10397826.23-P1P2_165	ICAM4_+_10397826.23-P1P2	ICAM4	GGGCTCGTGCGCACCCAGAA	-14	rG:dT	0.864	(0.842, 0.886)		0.256	0.235	30	40
ICAM4_+_10397826.23-P1P2_168	ICAM4_+_10397826.23-P1P2	ICAM4	GGGCTCCTGCGCACCCAGAA	-14	rC:dT	0.753	(0.722, 0.785)		0.256	0.209	40	40
ICAM4_+_10397826.23-P1P2_171	ICAM4_+_10397826.23-P1P2	ICAM4	GGGCTCTTGCGCACCCAGAA	-14	rU:dT	0.698	(0.665, 0.731)		0.256	0.186	30	50
ICAM4_+_10397826.23-P1P2_172	ICAM4_+_10397826.23-P1P2	ICAM4	GGGCTCAAGCGCACCCAGAA	-13	rA:dA	0.641	(0.600, 0.682)		0.259	0.182	40	50
ICAM4_+_10397826.23-P1P2_175	ICAM4_+_10397826.23-P1P2	ICAM4	GGGCTCAGGCGCACCCAGAA	-13	rG:dA	0.770	(0.748, 0.792)		0.259	0.200	40	40
ICAM4_+_10397826.23-P1P2_178	ICAM4_+_10397826.23-P1P2	ICAM4	GGGCTCACGCGCACCCAGAA	-13	rC:dA	0.652	(0.615, 0.689)		0.259	0.225	40	40
ICAM4_+_10397826.23-P1P2_186	ICAM4_+_10397826.23-P1P2	ICAM4	GGGCTCATACGCACCCAGAA	-12	rA:dC	0.448	(0.408, 0.488)		0.259	0.201	30	50
ICAM4_+_10397826.23-P1P2_191	ICAM4_+_10397826.23-P1P2	ICAM4	GGGCTCATCCGCACCCAGAA	-12	rC:dC	0.272	(0.240, 0.305)		0.259	0.165	40	50
ICAM4_+_10397826.23-P1P2_194	ICAM4_+_10397826.23-P1P2	ICAM4	GGGCTCATTCGCACCCAGAA	-12	rU:dC	0.362	(0.324, 0.399)		0.259	0.165	30	40
ICAM4_+_10397826.23-P1P2_197	ICAM4_+_10397826.23-P1P2	ICAM4	GGGCTCATGAGCACCCAGAA	-11	rA:dG	0.520	(0.485, 0.554)		0.242	0.164	20	50
ICAM4_+_10397826.23-P1P2_200	ICAM4_+_10397826.23-P1P2	ICAM4	GGGCTCATGGGCACCCAGAA	-11	rG:dG	0.644	(0.623, 0.664)		0.242	0.212	30	30
ICAM4_+_10397826.23-P1P2_205	ICAM4_+_10397826.23-P1P2	ICAM4	GGGCTCATGTGCACCCAGAA	-11	rU:dG	0.648	(0.621, 0.674)		0.242	0.192	30	30
ICAM4_+_10397826.23-P1P2_210	ICAM4_+_10397826.23-P1P2	ICAM4	GGGCTCATGCACACCCAGAA	-10	rA:dC	0.250	(0.221, 0.279)		0.204	0.201	40	40
ICAM4_+_10397826.23-P1P2_215	ICAM4_+_10397826.23-P1P2	ICAM4	GGGCTCATGCCCACCCAGAA	-10	rC:dC	0.154	(0.137, 0.172)		0.204	0.165	20	40
ICAM4_+_10397826.23-P1P2_218	ICAM4_+_10397826.23-P1P2	ICAM4	GGGCTCATGCTCACCCAGAA	-10	rU:dC	0.143	(0.126, 0.160)		0.204	0.165	20	40
ICAM4_+_10397826.23-P1P2_221	ICAM4_+_10397826.23-P1P2	ICAM4	GGGCTCATGCGAACCCAGAA	-9	rA:dG	0.153	(0.125, 0.181)		0.191	0.164	40	50
ICAM4_+_10397826.23-P1P2_224	ICAM4_+_10397826.23-P1P2	ICAM4	GGGCTCATGCGGACCCAGAA	-9	rG:dG	0.453	(0.415, 0.491)		0.191	0.212	40	40
ICAM4_+_10397826.23-P1P2_229	ICAM4_+_10397826.23-P1P2	ICAM4	GGGCTCATGCGTACCCAGAA	-9	rU:dG	0.585	(0.551, 0.619)		0.191	0.192	30	50
ICAM4_+_10397826.23-P1P2_237	ICAM4_+_10397826.23-P1P2	ICAM4	GGGCTCATGCGCGCCCAGAA	-8	rG:dT	0.542	(0.513, 0.570)		0.181	0.235	40	40
ICAM4_+_10397826.23-P1P2_240	ICAM4_+_10397826.23-P1P2	ICAM4	GGGCTCATGCGCCCCCAGAA	-8	rC:dT	0.276	(0.244, 0.307)		0.181	0.209	40	50
ICAM4_+_10397826.23-P1P2_243	ICAM4_+_10397826.23-P1P2	ICAM4	GGGCTCATGCGCTCCCAGAA	-8	rU:dT	0.226	(0.199, 0.253)		0.181	0.186	40	40
ICAM4_+_10397826.23-P1P2_245	ICAM4_+_10397826.23-P1P2	ICAM4	GGGCTCATGCGCAACCAGAA	-7	rA:dG	0.037	(0.025, 0.050)		0.120	0.164	40	50
ICAM4_+_10397826.23-P1P2_248	ICAM4_+_10397826.23-P1P2	ICAM4	GGGCTCATGCGCAGCCAGAA	-7	rG:dG	0.074	(0.060, 0.088)		0.120	0.212	30	40
ICAM4_+_10397826.23-P1P2_253	ICAM4_+_10397826.23-P1P2	ICAM4	GGGCTCATGCGCATCCAGAA	-7	rU:dG	0.101	(0.080, 0.123)		0.120	0.192	40	50
ICAM4_+_10397826.23-P1P2_257	ICAM4_+_10397826.23-P1P2	ICAM4	GGGCTCATGCGCACACAGAA	-6	rA:dG	0.029	(0.015, 0.043)		0.139	0.164	30	50
ICAM4_+_10397826.23-P1P2_260	ICAM4_+_10397826.23-P1P2	ICAM4	GGGCTCATGCGCACGCAGAA	-6	rG:dG	0.033	(0.022, 0.044)		0.139	0.212	40	60
ICAM4_+_10397826.23-P1P2_265	ICAM4_+_10397826.23-P1P2	ICAM4	GGGCTCATGCGCACTCAGAA	-6	rU:dG	0.057	(0.042, 0.071)		0.139	0.192	40	50
ICAM4_+_10397826.23-P1P2_269	ICAM4_+_10397826.23-P1P2	ICAM4	GGGCTCATGCGCACCAAGAA	-5	rA:dG	0.045	(0.031, 0.058)		0.130	0.164	40	50
ICAM4_+_10397826.23-P1P2_272	ICAM4_+_10397826.23-P1P2	ICAM4	GGGCTCATGCGCACCGAGAA	-5	rG:dG	0.078	(0.062, 0.094)		0.130	0.212	50	60
ICAM4_+_10397826.23-P1P2_277	ICAM4_+_10397826.23-P1P2	ICAM4	GGGCTCATGCGCACCTAGAA	-5	rU:dG	0.091	(0.076, 0.106)		0.130	0.192	40	60
ICAM4_+_10397826.23-P1P2_285	ICAM4_+_10397826.23-P1P2	ICAM4	GGGCTCATGCGCACCCGGAA	-4	rG:dT	0.540	(0.518, 0.563)		0.147	0.235	50	60
ICAM4_+_10397826.23-P1P2_288	ICAM4_+_10397826.23-P1P2	ICAM4	GGGCTCATGCGCACCCCGAA	-4	rC:dT	0.149	(0.127, 0.171)		0.147	0.209	40	40
ICAM4_+_10397826.23-P1P2_291	ICAM4_+_10397826.23-P1P2	ICAM4	GGGCTCATGCGCACCCTGAA	-4	rU:dT	0.185	(0.157, 0.213)		0.147	0.186	30	50
ICAM4_+_10397826.23-P1P2_294	ICAM4_+_10397826.23-P1P2	ICAM4	GGGCTCATGCGCACCCAAAA	-3	rA:dC	0.069	(0.056, 0.082)		0.116	0.201	30	40
ICAM4_+_10397826.23-P1P2_299	ICAM4_+_10397826.23-P1P2	ICAM4	GGGCTCATGCGCACCCACAA	-3	rC:dC	0.051	(0.041, 0.061)		0.116	0.165	30	40
ICAM4_+_10397826.23-P1P2_302	ICAM4_+_10397826.23-P1P2	ICAM4	GGGCTCATGCGCACCCATAA	-3	rU:dC	0.056	(0.044, 0.068)		0.116	0.165	40	60
ICAM4_+_10397826.23-P1P2_309	ICAM4_+_10397826.23-P1P2	ICAM4	GGGCTCATGCGCACCCAGGA	-2	rG:dT	0.449	(0.423, 0.475)		0.113	0.235	30	40
ICAM4_+_10397826.23-P1P2_312	ICAM4_+_10397826.23-P1P2	ICAM4	GGGCTCATGCGCACCCAGCA	-2	rC:dT	0.114	(0.097, 0.130)		0.113	0.209	30	40
ICAM4_+_10397826.23-P1P2_315	ICAM4_+_10397826.23-P1P2	ICAM4	GGGCTCATGCGCACCCAGTA	-2	rU:dT	0.137	(0.120, 0.155)		0.113	0.186	40	60
ICAM4_+_10397826.23-P1P2_321	ICAM4_+_10397826.23-P1P2	ICAM4	GGGCTCATGCGCACCCAGAG	-1	rG:dT	0.364	(0.338, 0.390)		0.105	0.235	30	40
ICAM4_+_10397826.23-P1P2_324	ICAM4_+_10397826.23-P1P2	ICAM4	GGGCTCATGCGCACCCAGAC	-1	rC:dT	0.100	(0.087, 0.114)		0.105	0.209	40	50
ICAM4_+_10397826.23-P1P2_327	ICAM4_+_10397826.23-P1P2	ICAM4	GGGCTCATGCGCACCCAGAT	-1	rU:dT	0.121	(0.105, 0.136)		0.105	0.186	50	60
ICAM4_-_10397678.23-P1P2	ICAM4_-_10397678.23-P1P2	ICAM4	GGCGCGGGGCCCCTTAGTCC			1.000					30	60
ICAM4_-_10397678.23-P1P2_102	ICAM4_-_10397678.23-P1P2	ICAM4	GACGCGGGGCCCCTTAGTCC	-19	rA:dC	0.836	(0.805, 0.866)		0.260	0.201	40	50
ICAM4_-_10397678.23-P1P2_107	ICAM4_-_10397678.23-P1P2	ICAM4	GCCGCGGGGCCCCTTAGTCC	-19	rC:dC	0.812	(0.785, 0.839)		0.260	0.165	40	50
ICAM4_-_10397678.23-P1P2_110	ICAM4_-_10397678.23-P1P2	ICAM4	GTCGCGGGGCCCCTTAGTCC	-19	rU:dC	0.789	(0.762, 0.817)		0.260	0.165	40	50
ICAM4_-_10397678.23-P1P2_113	ICAM4_-_10397678.23-P1P2	ICAM4	GGAGCGGGGCCCCTTAGTCC	-18	rA:dG	0.845	(0.813, 0.877)		0.218	0.164	40	50
ICAM4_-_10397678.23-P1P2_116	ICAM4_-_10397678.23-P1P2	ICAM4	GGGGCGGGGCCCCTTAGTCC	-18	rG:dG	0.815	(0.783, 0.846)		0.218	0.212	40	50
ICAM4_-_10397678.23-P1P2_121	ICAM4_-_10397678.23-P1P2	ICAM4	GGTGCGGGGCCCCTTAGTCC	-18	rU:dG	0.834	(0.801, 0.867)		0.218	0.192	40	50
ICAM4_-_10397678.23-P1P2_126	ICAM4_-_10397678.23-P1P2	ICAM4	GGCACGGGGCCCCTTAGTCC	-17	rA:dC	0.838	(0.807, 0.869)		0.274	0.201	30	50
ICAM4_-_10397678.23-P1P2_131	ICAM4_-_10397678.23-P1P2	ICAM4	GGCCCGGGGCCCCTTAGTCC	-17	rC:dC	0.847	(0.817, 0.876)		0.274	0.165	30	50
ICAM4_-_10397678.23-P1P2_134	ICAM4_-_10397678.23-P1P2	ICAM4	GGCTCGGGGCCCCTTAGTCC	-17	rU:dC	0.830	(0.798, 0.862)		0.274	0.165	20	50
ICAM4_-_10397678.23-P1P2_137	ICAM4_-_10397678.23-P1P2	ICAM4	GGCGAGGGGCCCCTTAGTCC	-16	rA:dG	0.864	(0.826, 0.902)		0.261	0.164	40	50
ICAM4_-_10397678.23-P1P2_140	ICAM4_-_10397678.23-P1P2	ICAM4	GGCGGGGGGCCCCTTAGTCC	-16	rG:dG	0.822	(0.791, 0.854)		0.261	0.212	40	50
ICAM4_-_10397678.23-P1P2_145	ICAM4_-_10397678.23-P1P2	ICAM4	GGCGTGGGGCCCCTTAGTCC	-16	rU:dG	0.887	(0.849, 0.925)		0.261	0.192	40	50
ICAM4_-_10397678.23-P1P2_150	ICAM4_-_10397678.23-P1P2	ICAM4	GGCGCAGGGCCCCTTAGTCC	-15	rA:dC	0.926	(0.893, 0.960)		0.223	0.201	20	60
ICAM4_-_10397678.23-P1P2_155	ICAM4_-_10397678.23-P1P2	ICAM4	GGCGCCGGGCCCCTTAGTCC	-15	rC:dC	0.958	(0.927, 0.988)		0.223	0.165	30	50
ICAM4_-_10397678.23-P1P2_158	ICAM4_-_10397678.23-P1P2	ICAM4	GGCGCTGGGCCCCTTAGTCC	-15	rU:dC	0.965	(0.932, 0.998)		0.223	0.165	30	50
ICAM4_-_10397678.23-P1P2_162	ICAM4_-_10397678.23-P1P2	ICAM4	GGCGCGAGGCCCCTTAGTCC	-14	rA:dC	0.949	(0.913, 0.985)		0.256	0.201	40	50
ICAM4_-_10397678.23-P1P2_167	ICAM4_-_10397678.23-P1P2	ICAM4	GGCGCGCGGCCCCTTAGTCC	-14	rC:dC	0.992	(0.960, 1.024)		0.256	0.165	40	50
ICAM4_-_10397678.23-P1P2_170	ICAM4_-_10397678.23-P1P2	ICAM4	GGCGCGTGGCCCCTTAGTCC	-14	rU:dC	0.991	(0.960, 1.023)		0.256	0.165	40	50
ICAM4_-_10397678.23-P1P2_174	ICAM4_-_10397678.23-P1P2	ICAM4	GGCGCGGAGCCCCTTAGTCC	-13	rA:dC	0.935	(0.905, 0.966)		0.259	0.201	20	50
ICAM4_-_10397678.23-P1P2_179	ICAM4_-_10397678.23-P1P2	ICAM4	GGCGCGGCGCCCCTTAGTCC	-13	rC:dC	0.924	(0.897, 0.952)		0.259	0.165	30	50
ICAM4_-_10397678.23-P1P2_182	ICAM4_-_10397678.23-P1P2	ICAM4	GGCGCGGTGCCCCTTAGTCC	-13	rU:dC	0.947	(0.920, 0.974)		0.259	0.165	30	60
ICAM4_-_10397678.23-P1P2_186	ICAM4_-_10397678.23-P1P2	ICAM4	GGCGCGGGACCCCTTAGTCC	-12	rA:dC	0.840	(0.810, 0.870)		0.259	0.201	40	60
ICAM4_-_10397678.23-P1P2_191	ICAM4_-_10397678.23-P1P2	ICAM4	GGCGCGGGCCCCCTTAGTCC	-12	rC:dC	0.774	(0.749, 0.799)		0.259	0.165	40	40
ICAM4_-_10397678.23-P1P2_194	ICAM4_-_10397678.23-P1P2	ICAM4	GGCGCGGGTCCCCTTAGTCC	-12	rU:dC	0.829	(0.806, 0.851)		0.259	0.165	30	40
ICAM4_-_10397678.23-P1P2_197	ICAM4_-_10397678.23-P1P2	ICAM4	GGCGCGGGGACCCTTAGTCC	-11	rA:dG	0.786	(0.761, 0.810)		0.242	0.164	40	60
ICAM4_-_10397678.23-P1P2_200	ICAM4_-_10397678.23-P1P2	ICAM4	GGCGCGGGGGCCCTTAGTCC	-11	rG:dG	0.758	(0.736, 0.780)		0.242	0.212	30	40
ICAM4_-_10397678.23-P1P2_205	ICAM4_-_10397678.23-P1P2	ICAM4	GGCGCGGGGTCCCTTAGTCC	-11	rU:dG	0.843	(0.821, 0.866)		0.242	0.192	40	40
ICAM4_-_10397678.23-P1P2_209	ICAM4_-_10397678.23-P1P2	ICAM4	GGCGCGGGGCACCTTAGTCC	-10	rA:dG	0.615	(0.592, 0.638)		0.204	0.164	40	50
ICAM4_-_10397678.23-P1P2_212	ICAM4_-_10397678.23-P1P2	ICAM4	GGCGCGGGGCGCCTTAGTCC	-10	rG:dG	0.652	(0.627, 0.677)		0.204	0.212	40	50
ICAM4_-_10397678.23-P1P2_217	ICAM4_-_10397678.23-P1P2	ICAM4	GGCGCGGGGCTCCTTAGTCC	-10	rU:dG	0.790	(0.769, 0.812)		0.204	0.192	30	40
ICAM4_-_10397678.23-P1P2_221	ICAM4_-_10397678.23-P1P2	ICAM4	GGCGCGGGGCCACTTAGTCC	-9	rA:dG	0.379	(0.342, 0.415)		0.191	0.164	40	50
ICAM4_-_10397678.23-P1P2_224	ICAM4_-_10397678.23-P1P2	ICAM4	GGCGCGGGGCCGCTTAGTCC	-9	rG:dG	0.544	(0.511, 0.578)		0.191	0.212	50	50
ICAM4_-_10397678.23-P1P2_229	ICAM4_-_10397678.23-P1P2	ICAM4	GGCGCGGGGCCTCTTAGTCC	-9	rU:dG	0.750	(0.728, 0.773)		0.191	0.192	40	50
ICAM4_-_10397678.23-P1P2_233	ICAM4_-_10397678.23-P1P2	ICAM4	GGCGCGGGGCCCATTAGTCC	-8	rA:dG	0.291	(0.269, 0.313)		0.181	0.164	40	60
ICAM4_-_10397678.23-P1P2_236	ICAM4_-_10397678.23-P1P2	ICAM4	GGCGCGGGGCCCGTTAGTCC	-8	rG:dG	0.425	(0.396, 0.454)		0.181	0.212	40	60
ICAM4_-_10397678.23-P1P2_241	ICAM4_-_10397678.23-P1P2	ICAM4	GGCGCGGGGCCCTTTAGTCC	-8	rU:dG	0.646	(0.616, 0.676)		0.181	0.192	40	50
ICAM4_-_10397678.23-P1P2_244	ICAM4_-_10397678.23-P1P2	ICAM4	GGCGCGGGGCCCCATAGTCC	-7	rA:dA	0.373	(0.352, 0.394)		0.120	0.182	30	50
ICAM4_-_10397678.23-P1P2_247	ICAM4_-_10397678.23-P1P2	ICAM4	GGCGCGGGGCCCCGTAGTCC	-7	rG:dA	0.309	(0.292, 0.325)		0.120	0.200	30	50
ICAM4_-_10397678.23-P1P2_250	ICAM4_-_10397678.23-P1P2	ICAM4	GGCGCGGGGCCCCCTAGTCC	-7	rC:dA	0.463	(0.432, 0.493)		0.120	0.225	30	30
ICAM4_-_10397678.23-P1P2_256	ICAM4_-_10397678.23-P1P2	ICAM4	GGCGCGGGGCCCCTAAGTCC	-6	rA:dA	0.407	(0.374, 0.441)		0.139	0.182	30	50
ICAM4_-_10397678.23-P1P2_259	ICAM4_-_10397678.23-P1P2	ICAM4	GGCGCGGGGCCCCTGAGTCC	-6	rG:dA	0.312	(0.288, 0.336)		0.139	0.200	30	40
ICAM4_-_10397678.23-P1P2_262	ICAM4_-_10397678.23-P1P2	ICAM4	GGCGCGGGGCCCCTCAGTCC	-6	rC:dA	0.485	(0.452, 0.518)		0.139	0.225	30	30
ICAM4_-_10397678.23-P1P2_273	ICAM4_-_10397678.23-P1P2	ICAM4	GGCGCGGGGCCCCTTGGTCC	-5	rG:dT	0.553	(0.522, 0.584)		0.130	0.235	30	50
ICAM4_-_10397678.23-P1P2_276	ICAM4_-_10397678.23-P1P2	ICAM4	GGCGCGGGGCCCCTTCGTCC	-5	rC:dT	0.416	(0.384, 0.448)		0.130	0.209	40	40
ICAM4_-_10397678.23-P1P2_279	ICAM4_-_10397678.23-P1P2	ICAM4	GGCGCGGGGCCCCTTTGTCC	-5	rU:dT	0.437	(0.402, 0.472)		0.130	0.186	30	50
ICAM4_-_10397678.23-P1P2_282	ICAM4_-_10397678.23-P1P2	ICAM4	GGCGCGGGGCCCCTTAATCC	-4	rA:dC	0.362	(0.326, 0.398)		0.147	0.201	40	40
ICAM4_-_10397678.23-P1P2_287	ICAM4_-_10397678.23-P1P2	ICAM4	GGCGCGGGGCCCCTTACTCC	-4	rC:dC	0.131	(0.113, 0.149)		0.147	0.165	30	40
ICAM4_-_10397678.23-P1P2_290	ICAM4_-_10397678.23-P1P2	ICAM4	GGCGCGGGGCCCCTTATTCC	-4	rU:dC	0.187	(0.166, 0.208)		0.147	0.165	30	60
ICAM4_-_10397678.23-P1P2_292	ICAM4_-_10397678.23-P1P2	ICAM4	GGCGCGGGGCCCCTTAGACC	-3	rA:dA	0.370	(0.331, 0.408)		0.116	0.182	30	60
ICAM4_-_10397678.23-P1P2_295	ICAM4_-_10397678.23-P1P2	ICAM4	GGCGCGGGGCCCCTTAGGCC	-3	rG:dA	0.383	(0.348, 0.418)		0.116	0.200	30	30
ICAM4_-_10397678.23-P1P2_298	ICAM4_-_10397678.23-P1P2	ICAM4	GGCGCGGGGCCCCTTAGCCC	-3	rC:dA	0.430	(0.395, 0.466)		0.116	0.225	40	40
ICAM4_-_10397678.23-P1P2_305	ICAM4_-_10397678.23-P1P2	ICAM4	GGCGCGGGGCCCCTTAGTAC	-2	rA:dG	0.211	(0.182, 0.240)		0.113	0.164	30	70
ICAM4_-_10397678.23-P1P2_308	ICAM4_-_10397678.23-P1P2	ICAM4	GGCGCGGGGCCCCTTAGTGC	-2	rG:dG	0.257	(0.237, 0.276)		0.113	0.212	40	50
ICAM4_-_10397678.23-P1P2_313	ICAM4_-_10397678.23-P1P2	ICAM4	GGCGCGGGGCCCCTTAGTTC	-2	rU:dG	0.328	(0.295, 0.362)		0.113	0.192	40	40
ICAM4_-_10397678.23-P1P2_317	ICAM4_-_10397678.23-P1P2	ICAM4	GGCGCGGGGCCCCTTAGTCA	-1	rA:dG	0.215	(0.188, 0.242)		0.105	0.164	30	50
ICAM4_-_10397678.23-P1P2_320	ICAM4_-_10397678.23-P1P2	ICAM4	GGCGCGGGGCCCCTTAGTCG	-1	rG:dG	0.246	(0.227, 0.265)		0.105	0.212	60	60
ICAM4_-_10397678.23-P1P2_325	ICAM4_-_10397678.23-P1P2	ICAM4	GGCGCGGGGCCCCTTAGTCT	-1	rU:dG	0.297	(0.263, 0.331)		0.105	0.192	30	50
ICAM5_+_10400665.23-P1	ICAM5_+_10400665.23-P1	ICAM5	GGAGCGCGAGCCGAGGAGCT			1.000					30	40
ICAM5_+_10400665.23-P1_102	ICAM5_+_10400665.23-P1	ICAM5	GAAGCGCGAGCCGAGGAGCT	-19	rA:dC	0.848	(0.815, 0.881)		0.260	0.201	30	40
ICAM5_+_10400665.23-P1_107	ICAM5_+_10400665.23-P1	ICAM5	GCAGCGCGAGCCGAGGAGCT	-19	rC:dC	0.861	(0.830, 0.892)		0.260	0.165	30	30
ICAM5_+_10400665.23-P1_110	ICAM5_+_10400665.23-P1	ICAM5	GTAGCGCGAGCCGAGGAGCT	-19	rU:dC	0.840	(0.808, 0.872)		0.260	0.165	20	40
ICAM5_+_10400665.23-P1_117	ICAM5_+_10400665.23-P1	ICAM5	GGGGCGCGAGCCGAGGAGCT	-18	rG:dT	0.945	(0.907, 0.983)		0.218	0.235	30	30
ICAM5_+_10400665.23-P1_120	ICAM5_+_10400665.23-P1	ICAM5	GGCGCGCGAGCCGAGGAGCT	-18	rC:dT	0.913	(0.881, 0.944)		0.218	0.209	20	40
ICAM5_+_10400665.23-P1_123	ICAM5_+_10400665.23-P1	ICAM5	GGTGCGCGAGCCGAGGAGCT	-18	rU:dT	0.875	(0.843, 0.907)		0.218	0.186	30	40
ICAM5_+_10400665.23-P1_126	ICAM5_+_10400665.23-P1	ICAM5	GGAACGCGAGCCGAGGAGCT	-17	rA:dC	0.781	(0.752, 0.810)		0.274	0.201	20	30
ICAM5_+_10400665.23-P1_131	ICAM5_+_10400665.23-P1	ICAM5	GGACCGCGAGCCGAGGAGCT	-17	rC:dC	0.789	(0.762, 0.817)		0.274	0.165	30	30
ICAM5_+_10400665.23-P1_134	ICAM5_+_10400665.23-P1	ICAM5	GGATCGCGAGCCGAGGAGCT	-17	rU:dC	0.755	(0.726, 0.784)		0.274	0.165	30	40
ICAM5_+_10400665.23-P1_137	ICAM5_+_10400665.23-P1	ICAM5	GGAGAGCGAGCCGAGGAGCT	-16	rA:dG	0.792	(0.759, 0.825)		0.261	0.164	20	30
ICAM5_+_10400665.23-P1_140	ICAM5_+_10400665.23-P1	ICAM5	GGAGGGCGAGCCGAGGAGCT	-16	rG:dG	0.760	(0.729, 0.791)		0.261	0.212	20	40
ICAM5_+_10400665.23-P1_145	ICAM5_+_10400665.23-P1	ICAM5	GGAGTGCGAGCCGAGGAGCT	-16	rU:dG	0.800	(0.767, 0.834)		0.261	0.192	30	30
ICAM5_+_10400665.23-P1_150	ICAM5_+_10400665.23-P1	ICAM5	GGAGCACGAGCCGAGGAGCT	-15	rA:dC	0.816	(0.782, 0.849)		0.223	0.201	30	40
ICAM5_+_10400665.23-P1_155	ICAM5_+_10400665.23-P1	ICAM5	GGAGCCCGAGCCGAGGAGCT	-15	rC:dC	0.802	(0.764, 0.839)		0.223	0.165	40	40
ICAM5_+_10400665.23-P1_158	ICAM5_+_10400665.23-P1	ICAM5	GGAGCTCGAGCCGAGGAGCT	-15	rU:dC	0.796	(0.757, 0.835)		0.223	0.165	30	30
ICAM5_+_10400665.23-P1_161	ICAM5_+_10400665.23-P1	ICAM5	GGAGCGAGAGCCGAGGAGCT	-14	rA:dG	0.843	(0.807, 0.880)		0.256	0.164	20	40
ICAM5_+_10400665.23-P1_164	ICAM5_+_10400665.23-P1	ICAM5	GGAGCGGGAGCCGAGGAGCT	-14	rG:dG	0.843	(0.810, 0.876)		0.256	0.212	20	30
ICAM5_+_10400665.23-P1_169	ICAM5_+_10400665.23-P1	ICAM5	GGAGCGTGAGCCGAGGAGCT	-14	rU:dG	0.907	(0.869, 0.946)		0.256	0.192	30	40
ICAM5_+_10400665.23-P1_174	ICAM5_+_10400665.23-P1	ICAM5	GGAGCGCAAGCCGAGGAGCT	-13	rA:dC	0.816	(0.780, 0.852)		0.259	0.201	30	50
ICAM5_+_10400665.23-P1_179	ICAM5_+_10400665.23-P1	ICAM5	GGAGCGCCAGCCGAGGAGCT	-13	rC:dC	0.762	(0.719, 0.804)		0.259	0.165	30	40
ICAM5_+_10400665.23-P1_182	ICAM5_+_10400665.23-P1	ICAM5	GGAGCGCTAGCCGAGGAGCT	-13	rU:dC	0.831	(0.794, 0.869)		0.259	0.165	30	50
ICAM5_+_10400665.23-P1_189	ICAM5_+_10400665.23-P1	ICAM5	GGAGCGCGGGCCGAGGAGCT	-12	rG:dT	0.931	(0.893, 0.969)		0.259	0.235	10	40
ICAM5_+_10400665.23-P1_192	ICAM5_+_10400665.23-P1	ICAM5	GGAGCGCGCGCCGAGGAGCT	-12	rC:dT	0.801	(0.764, 0.838)		0.259	0.209	30	30
ICAM5_+_10400665.23-P1_195	ICAM5_+_10400665.23-P1	ICAM5	GGAGCGCGTGCCGAGGAGCT	-12	rU:dT	0.847	(0.813, 0.880)		0.259	0.186	20	50
ICAM5_+_10400665.23-P1_198	ICAM5_+_10400665.23-P1	ICAM5	GGAGCGCGAACCGAGGAGCT	-11	rA:dC	0.587	(0.543, 0.631)		0.242	0.201	40	40
ICAM5_+_10400665.23-P1_203	ICAM5_+_10400665.23-P1	ICAM5	GGAGCGCGACCCGAGGAGCT	-11	rC:dC	0.371	(0.329, 0.413)		0.242	0.165	40	40
ICAM5_+_10400665.23-P1_206	ICAM5_+_10400665.23-P1	ICAM5	GGAGCGCGATCCGAGGAGCT	-11	rU:dC	0.433	(0.394, 0.473)		0.242	0.165	40	60
ICAM5_+_10400665.23-P1_209	ICAM5_+_10400665.23-P1	ICAM5	GGAGCGCGAGACGAGGAGCT	-10	rA:dG	0.573	(0.530, 0.616)		0.204	0.164	40	40
ICAM5_+_10400665.23-P1_212	ICAM5_+_10400665.23-P1	ICAM5	GGAGCGCGAGGCGAGGAGCT	-10	rG:dG	0.656	(0.626, 0.686)		0.204	0.212	40	40
ICAM5_+_10400665.23-P1_217	ICAM5_+_10400665.23-P1	ICAM5	GGAGCGCGAGTCGAGGAGCT	-10	rU:dG	0.764	(0.735, 0.793)		0.204	0.192	30	40
ICAM5_+_10400665.23-P1_221	ICAM5_+_10400665.23-P1	ICAM5	GGAGCGCGAGCAGAGGAGCT	-9	rA:dG	0.424	(0.377, 0.470)		0.191	0.164	20	40
ICAM5_+_10400665.23-P1_224	ICAM5_+_10400665.23-P1	ICAM5	GGAGCGCGAGCGGAGGAGCT	-9	rG:dG	0.630	(0.598, 0.661)		0.191	0.212	20	40
ICAM5_+_10400665.23-P1_229	ICAM5_+_10400665.23-P1	ICAM5	GGAGCGCGAGCTGAGGAGCT	-9	rU:dG	0.759	(0.724, 0.794)		0.191	0.192	20	30
ICAM5_+_10400665.23-P1_234	ICAM5_+_10400665.23-P1	ICAM5	GGAGCGCGAGCCAAGGAGCT	-8	rA:dC	0.368	(0.337, 0.398)		0.181	0.201	20	30
ICAM5_+_10400665.23-P1_239	ICAM5_+_10400665.23-P1	ICAM5	GGAGCGCGAGCCCAGGAGCT	-8	rC:dC	0.218	(0.192, 0.244)		0.181	0.165	30	30
ICAM5_+_10400665.23-P1_242	ICAM5_+_10400665.23-P1	ICAM5	GGAGCGCGAGCCTAGGAGCT	-8	rU:dC	0.204	(0.179, 0.230)		0.181	0.165	30	40
ICAM5_+_10400665.23-P1_249	ICAM5_+_10400665.23-P1	ICAM5	GGAGCGCGAGCCGGGGAGCT	-7	rG:dT	0.564	(0.538, 0.590)		0.120	0.235	30	40
ICAM5_+_10400665.23-P1_252	ICAM5_+_10400665.23-P1	ICAM5	GGAGCGCGAGCCGCGGAGCT	-7	rC:dT	0.263	(0.230, 0.296)		0.120	0.209	30	30
ICAM5_+_10400665.23-P1_255	ICAM5_+_10400665.23-P1	ICAM5	GGAGCGCGAGCCGTGGAGCT	-7	rU:dT	0.320	(0.288, 0.352)		0.120	0.186	20	40
ICAM5_+_10400665.23-P1_258	ICAM5_+_10400665.23-P1	ICAM5	GGAGCGCGAGCCGAAGAGCT	-6	rA:dC	0.400	(0.361, 0.440)		0.139	0.201	30	50
ICAM5_+_10400665.23-P1_263	ICAM5_+_10400665.23-P1	ICAM5	GGAGCGCGAGCCGACGAGCT	-6	rC:dC	0.128	(0.108, 0.147)		0.139	0.165	50	50
ICAM5_+_10400665.23-P1_266	ICAM5_+_10400665.23-P1	ICAM5	GGAGCGCGAGCCGATGAGCT	-6	rU:dC	0.168	(0.146, 0.191)		0.139	0.165	40	50
ICAM5_+_10400665.23-P1_270	ICAM5_+_10400665.23-P1	ICAM5	GGAGCGCGAGCCGAGAAGCT	-5	rA:dC	0.313	(0.283, 0.343)		0.130	0.201	30	50
ICAM5_+_10400665.23-P1_275	ICAM5_+_10400665.23-P1	ICAM5	GGAGCGCGAGCCGAGCAGCT	-5	rC:dC	0.093	(0.075, 0.110)		0.130	0.165	30	50
ICAM5_+_10400665.23-P1_278	ICAM5_+_10400665.23-P1	ICAM5	GGAGCGCGAGCCGAGTAGCT	-5	rU:dC	0.117	(0.097, 0.137)		0.130	0.165	30	50
ICAM5_+_10400665.23-P1_285	ICAM5_+_10400665.23-P1	ICAM5	GGAGCGCGAGCCGAGGGGCT	-4	rG:dT	0.588	(0.566, 0.610)		0.147	0.235	30	40
ICAM5_+_10400665.23-P1_288	ICAM5_+_10400665.23-P1	ICAM5	GGAGCGCGAGCCGAGGCGCT	-4	rC:dT	0.317	(0.285, 0.349)		0.147	0.209	30	40
ICAM5_+_10400665.23-P1_291	ICAM5_+_10400665.23-P1	ICAM5	GGAGCGCGAGCCGAGGTGCT	-4	rU:dT	0.384	(0.356, 0.413)		0.147	0.186	40	40
ICAM5_+_10400665.23-P1_294	ICAM5_+_10400665.23-P1	ICAM5	GGAGCGCGAGCCGAGGAACT	-3	rA:dC	0.253	(0.219, 0.286)		0.116	0.201	30	50
ICAM5_+_10400665.23-P1_299	ICAM5_+_10400665.23-P1	ICAM5	GGAGCGCGAGCCGAGGACCT	-3	rC:dC	0.110	(0.094, 0.126)		0.116	0.165	40	40
ICAM5_+_10400665.23-P1_302	ICAM5_+_10400665.23-P1	ICAM5	GGAGCGCGAGCCGAGGATCT	-3	rU:dC	0.129	(0.105, 0.153)		0.116	0.165	40	40
ICAM5_+_10400665.23-P1_305	ICAM5_+_10400665.23-P1	ICAM5	GGAGCGCGAGCCGAGGAGAT	-2	rA:dG	0.198	(0.172, 0.224)		0.113	0.164	30	30
ICAM5_+_10400665.23-P1_308	ICAM5_+_10400665.23-P1	ICAM5	GGAGCGCGAGCCGAGGAGGT	-2	rG:dG	0.311	(0.286, 0.335)		0.113	0.212	30	30
ICAM5_+_10400665.23-P1_313	ICAM5_+_10400665.23-P1	ICAM5	GGAGCGCGAGCCGAGGAGTT	-2	rU:dG	0.322	(0.295, 0.348)		0.113	0.192	40	40
ICAM5_+_10400665.23-P1_316	ICAM5_+_10400665.23-P1	ICAM5	GGAGCGCGAGCCGAGGAGCA	-1	rA:dA	0.329	(0.291, 0.367)		0.105	0.182	30	30
ICAM5_+_10400665.23-P1_319	ICAM5_+_10400665.23-P1	ICAM5	GGAGCGCGAGCCGAGGAGCG	-1	rG:dA	0.339	(0.313, 0.366)		0.105	0.200	40	40
ICAM5_+_10400665.23-P1_322	ICAM5_+_10400665.23-P1	ICAM5	GGAGCGCGAGCCGAGGAGCC	-1	rC:dA	0.326	(0.296, 0.356)		0.105	0.225	30	40
ICAM5_+_10400693.23-P1	ICAM5_+_10400693.23-P1	ICAM5	GGCGGCGGGGAAAGCACAGG			1.000					30	40
ICAM5_+_10400693.23-P1_102	ICAM5_+_10400693.23-P1	ICAM5	GACGGCGGGGAAAGCACAGG	-19	rA:dC	0.908	(0.871, 0.944)		0.260	0.201	30	30
ICAM5_+_10400693.23-P1_107	ICAM5_+_10400693.23-P1	ICAM5	GCCGGCGGGGAAAGCACAGG	-19	rC:dC	0.878	(0.850, 0.907)		0.260	0.165	30	40
ICAM5_+_10400693.23-P1_110	ICAM5_+_10400693.23-P1	ICAM5	GTCGGCGGGGAAAGCACAGG	-19	rU:dC	0.881	(0.851, 0.910)		0.260	0.165	40	40
ICAM5_+_10400693.23-P1_113	ICAM5_+_10400693.23-P1	ICAM5	GGAGGCGGGGAAAGCACAGG	-18	rA:dG	0.873	(0.844, 0.902)		0.218	0.164	30	40
ICAM5_+_10400693.23-P1_116	ICAM5_+_10400693.23-P1	ICAM5	GGGGGCGGGGAAAGCACAGG	-18	rG:dG	0.868	(0.839, 0.897)		0.218	0.212	30	30
ICAM5_+_10400693.23-P1_121	ICAM5_+_10400693.23-P1	ICAM5	GGTGGCGGGGAAAGCACAGG	-18	rU:dG	0.840	(0.809, 0.870)		0.218	0.192	30	40
ICAM5_+_10400693.23-P1_126	ICAM5_+_10400693.23-P1	ICAM5	GGCAGCGGGGAAAGCACAGG	-17	rA:dC	0.762	(0.727, 0.796)		0.274	0.201	20	40
ICAM5_+_10400693.23-P1_131	ICAM5_+_10400693.23-P1	ICAM5	GGCCGCGGGGAAAGCACAGG	-17	rC:dC	0.795	(0.769, 0.820)		0.274	0.165	20	40
ICAM5_+_10400693.23-P1_134	ICAM5_+_10400693.23-P1	ICAM5	GGCTGCGGGGAAAGCACAGG	-17	rU:dC	0.756	(0.724, 0.789)		0.274	0.165	30	30
ICAM5_+_10400693.23-P1_138	ICAM5_+_10400693.23-P1	ICAM5	GGCGACGGGGAAAGCACAGG	-16	rA:dC	0.682	(0.649, 0.715)		0.261	0.201	30	50
ICAM5_+_10400693.23-P1_143	ICAM5_+_10400693.23-P1	ICAM5	GGCGCCGGGGAAAGCACAGG	-16	rC:dC	0.686	(0.657, 0.714)		0.261	0.165	20	50
ICAM5_+_10400693.23-P1_146	ICAM5_+_10400693.23-P1	ICAM5	GGCGTCGGGGAAAGCACAGG	-16	rU:dC	0.634	(0.598, 0.670)		0.261	0.165	30	40
ICAM5_+_10400693.23-P1_149	ICAM5_+_10400693.23-P1	ICAM5	GGCGGAGGGGAAAGCACAGG	-15	rA:dG	0.578	(0.541, 0.615)		0.223	0.164	30	40
ICAM5_+_10400693.23-P1_152	ICAM5_+_10400693.23-P1	ICAM5	GGCGGGGGGGAAAGCACAGG	-15	rG:dG	0.651	(0.631, 0.672)		0.223	0.212	20	30
ICAM5_+_10400693.23-P1_157	ICAM5_+_10400693.23-P1	ICAM5	GGCGGTGGGGAAAGCACAGG	-15	rU:dG	0.724	(0.696, 0.753)		0.223	0.192	20	40
ICAM5_+_10400693.23-P1_162	ICAM5_+_10400693.23-P1	ICAM5	GGCGGCAGGGAAAGCACAGG	-14	rA:dC	0.527	(0.491, 0.564)		0.256	0.201	30	30
ICAM5_+_10400693.23-P1_167	ICAM5_+_10400693.23-P1	ICAM5	GGCGGCCGGGAAAGCACAGG	-14	rC:dC	0.473	(0.432, 0.515)		0.256	0.165	30	40
ICAM5_+_10400693.23-P1_170	ICAM5_+_10400693.23-P1	ICAM5	GGCGGCTGGGAAAGCACAGG	-14	rU:dC	0.494	(0.450, 0.538)		0.256	0.165	30	40
ICAM5_+_10400693.23-P1_174	ICAM5_+_10400693.23-P1	ICAM5	GGCGGCGAGGAAAGCACAGG	-13	rA:dC	0.440	(0.399, 0.480)		0.259	0.201	30	40
ICAM5_+_10400693.23-P1_179	ICAM5_+_10400693.23-P1	ICAM5	GGCGGCGCGGAAAGCACAGG	-13	rC:dC	0.287	(0.251, 0.322)		0.259	0.165	30	50
ICAM5_+_10400693.23-P1_182	ICAM5_+_10400693.23-P1	ICAM5	GGCGGCGTGGAAAGCACAGG	-13	rU:dC	0.380	(0.337, 0.422)		0.259	0.165	20	50
ICAM5_+_10400693.23-P1_186	ICAM5_+_10400693.23-P1	ICAM5	GGCGGCGGAGAAAGCACAGG	-12	rA:dC	0.346	(0.312, 0.381)		0.259	0.201	30	30
ICAM5_+_10400693.23-P1_191	ICAM5_+_10400693.23-P1	ICAM5	GGCGGCGGCGAAAGCACAGG	-12	rC:dC	0.120	(0.096, 0.144)		0.259	0.165	40	50
ICAM5_+_10400693.23-P1_194	ICAM5_+_10400693.23-P1	ICAM5	GGCGGCGGTGAAAGCACAGG	-12	rU:dC	0.224	(0.190, 0.258)		0.259	0.165	40	50
ICAM5_+_10400693.23-P1_198	ICAM5_+_10400693.23-P1	ICAM5	GGCGGCGGGAAAAGCACAGG	-11	rA:dC	0.230	(0.197, 0.263)		0.242	0.201	30	40
ICAM5_+_10400693.23-P1_203	ICAM5_+_10400693.23-P1	ICAM5	GGCGGCGGGCAAAGCACAGG	-11	rC:dC	0.051	(0.035, 0.067)		0.242	0.165	30	30
ICAM5_+_10400693.23-P1_206	ICAM5_+_10400693.23-P1	ICAM5	GGCGGCGGGTAAAGCACAGG	-11	rU:dC	0.098	(0.074, 0.121)		0.242	0.165	30	50
ICAM5_+_10400693.23-P1_213	ICAM5_+_10400693.23-P1	ICAM5	GGCGGCGGGGGAAGCACAGG	-10	rG:dT	0.683	(0.656, 0.711)		0.204	0.235	20	30
ICAM5_+_10400693.23-P1_216	ICAM5_+_10400693.23-P1	ICAM5	GGCGGCGGGGCAAGCACAGG	-10	rC:dT	0.258	(0.226, 0.290)		0.204	0.209	30	50
ICAM5_+_10400693.23-P1_219	ICAM5_+_10400693.23-P1	ICAM5	GGCGGCGGGGTAAGCACAGG	-10	rU:dT	0.342	(0.306, 0.378)		0.204	0.186	30	50
ICAM5_+_10400693.23-P1_225	ICAM5_+_10400693.23-P1	ICAM5	GGCGGCGGGGAGAGCACAGG	-9	rG:dT	0.682	(0.655, 0.708)		0.191	0.235	20	30
ICAM5_+_10400693.23-P1_228	ICAM5_+_10400693.23-P1	ICAM5	GGCGGCGGGGACAGCACAGG	-9	rC:dT	0.279	(0.250, 0.309)		0.191	0.209	10	30
ICAM5_+_10400693.23-P1_231	ICAM5_+_10400693.23-P1	ICAM5	GGCGGCGGGGATAGCACAGG	-9	rU:dT	0.307	(0.275, 0.339)		0.191	0.186	30	50
ICAM5_+_10400693.23-P1_237	ICAM5_+_10400693.23-P1	ICAM5	GGCGGCGGGGAAGGCACAGG	-8	rG:dT	0.605	(0.574, 0.635)		0.181	0.235	20	40
ICAM5_+_10400693.23-P1_240	ICAM5_+_10400693.23-P1	ICAM5	GGCGGCGGGGAACGCACAGG	-8	rC:dT	0.178	(0.150, 0.205)		0.181	0.209	30	30
ICAM5_+_10400693.23-P1_243	ICAM5_+_10400693.23-P1	ICAM5	GGCGGCGGGGAATGCACAGG	-8	rU:dT	0.174	(0.147, 0.201)		0.181	0.186	30	30
ICAM5_+_10400693.23-P1_246	ICAM5_+_10400693.23-P1	ICAM5	GGCGGCGGGGAAAACACAGG	-7	rA:dC	0.118	(0.101, 0.136)		0.120	0.201	30	40
ICAM5_+_10400693.23-P1_251	ICAM5_+_10400693.23-P1	ICAM5	GGCGGCGGGGAAACCACAGG	-7	rC:dC	0.066	(0.054, 0.077)		0.120	0.165	30	30
ICAM5_+_10400693.23-P1_254	ICAM5_+_10400693.23-P1	ICAM5	GGCGGCGGGGAAATCACAGG	-7	rU:dC	0.046	(0.033, 0.058)		0.120	0.165	30	50
ICAM5_+_10400693.23-P1_257	ICAM5_+_10400693.23-P1	ICAM5	GGCGGCGGGGAAAGAACAGG	-6	rA:dG	0.062	(0.049, 0.076)		0.139	0.164	30	40
ICAM5_+_10400693.23-P1_260	ICAM5_+_10400693.23-P1	ICAM5	GGCGGCGGGGAAAGGACAGG	-6	rG:dG	0.105	(0.090, 0.119)		0.139	0.212	20	40
ICAM5_+_10400693.23-P1_265	ICAM5_+_10400693.23-P1	ICAM5	GGCGGCGGGGAAAGTACAGG	-6	rU:dG	0.081	(0.065, 0.097)		0.139	0.192	40	40
ICAM5_+_10400693.23-P1_273	ICAM5_+_10400693.23-P1	ICAM5	GGCGGCGGGGAAAGCGCAGG	-5	rG:dT	0.365	(0.339, 0.391)		0.130	0.235	30	30
ICAM5_+_10400693.23-P1_276	ICAM5_+_10400693.23-P1	ICAM5	GGCGGCGGGGAAAGCCCAGG	-5	rC:dT	0.217	(0.192, 0.242)		0.130	0.209	30	30
ICAM5_+_10400693.23-P1_279	ICAM5_+_10400693.23-P1	ICAM5	GGCGGCGGGGAAAGCTCAGG	-5	rU:dT	0.147	(0.127, 0.167)		0.130	0.186	30	40
ICAM5_+_10400693.23-P1_281	ICAM5_+_10400693.23-P1	ICAM5	GGCGGCGGGGAAAGCAAAGG	-4	rA:dG	0.116	(0.098, 0.133)		0.147	0.164	30	40
ICAM5_+_10400693.23-P1_284	ICAM5_+_10400693.23-P1	ICAM5	GGCGGCGGGGAAAGCAGAGG	-4	rG:dG	0.263	(0.243, 0.282)		0.147	0.212	20	30
ICAM5_+_10400693.23-P1_289	ICAM5_+_10400693.23-P1	ICAM5	GGCGGCGGGGAAAGCATAGG	-4	rU:dG	0.158	(0.141, 0.176)		0.147	0.192	30	30
ICAM5_+_10400693.23-P1_297	ICAM5_+_10400693.23-P1	ICAM5	GGCGGCGGGGAAAGCACGGG	-3	rG:dT	0.496	(0.471, 0.522)		0.116	0.235	30	40
ICAM5_+_10400693.23-P1_300	ICAM5_+_10400693.23-P1	ICAM5	GGCGGCGGGGAAAGCACCGG	-3	rC:dT	0.158	(0.137, 0.179)		0.116	0.209	30	30
ICAM5_+_10400693.23-P1_303	ICAM5_+_10400693.23-P1	ICAM5	GGCGGCGGGGAAAGCACTGG	-3	rU:dT	0.147	(0.127, 0.167)		0.116	0.186	30	40
ICAM5_+_10400693.23-P1_306	ICAM5_+_10400693.23-P1	ICAM5	GGCGGCGGGGAAAGCACAAG	-2	rA:dC	0.055	(0.044, 0.066)		0.113	0.201	40	40
ICAM5_+_10400693.23-P1_311	ICAM5_+_10400693.23-P1	ICAM5	GGCGGCGGGGAAAGCACACG	-2	rC:dC	0.030	(0.020, 0.041)		0.113	0.165	30	50
ICAM5_+_10400693.23-P1_314	ICAM5_+_10400693.23-P1	ICAM5	GGCGGCGGGGAAAGCACATG	-2	rU:dC	0.034	(0.023, 0.044)		0.113	0.165	30	40
ICAM5_+_10400693.23-P1_318	ICAM5_+_10400693.23-P1	ICAM5	GGCGGCGGGGAAAGCACAGA	-1	rA:dC	0.065	(0.053, 0.076)		0.105	0.201	30	40
ICAM5_+_10400693.23-P1_323	ICAM5_+_10400693.23-P1	ICAM5	GGCGGCGGGGAAAGCACAGC	-1	rC:dC	0.036	(0.027, 0.046)		0.105	0.165	30	30
ICAM5_+_10400693.23-P1_326	ICAM5_+_10400693.23-P1	ICAM5	GGCGGCGGGGAAAGCACAGT	-1	rU:dC	0.041	(0.032, 0.051)		0.105	0.165	30	50
ICAM5_+_10400696.23-P1	ICAM5_+_10400696.23-P1	ICAM5	GGCCGCGGCGGGGAAAGCAC			1.000					30	40
ICAM5_+_10400696.23-P1_102	ICAM5_+_10400696.23-P1	ICAM5	GACCGCGGCGGGGAAAGCAC	-19	rA:dC	0.881	(0.846, 0.916)		0.260	0.201	40	50
ICAM5_+_10400696.23-P1_107	ICAM5_+_10400696.23-P1	ICAM5	GCCCGCGGCGGGGAAAGCAC	-19	rC:dC	0.859	(0.822, 0.896)		0.260	0.165	40	40
ICAM5_+_10400696.23-P1_110	ICAM5_+_10400696.23-P1	ICAM5	GTCCGCGGCGGGGAAAGCAC	-19	rU:dC	0.856	(0.822, 0.890)		0.260	0.165	40	50
ICAM5_+_10400696.23-P1_113	ICAM5_+_10400696.23-P1	ICAM5	GGACGCGGCGGGGAAAGCAC	-18	rA:dG	0.903	(0.868, 0.937)		0.218	0.164	30	50
ICAM5_+_10400696.23-P1_116	ICAM5_+_10400696.23-P1	ICAM5	GGGCGCGGCGGGGAAAGCAC	-18	rG:dG	0.895	(0.860, 0.929)		0.218	0.212	30	40
ICAM5_+_10400696.23-P1_121	ICAM5_+_10400696.23-P1	ICAM5	GGTCGCGGCGGGGAAAGCAC	-18	rU:dG	0.865	(0.828, 0.902)		0.218	0.192	20	50
ICAM5_+_10400696.23-P1_125	ICAM5_+_10400696.23-P1	ICAM5	GGCAGCGGCGGGGAAAGCAC	-17	rA:dG	0.829	(0.793, 0.865)		0.274	0.164	30	30
ICAM5_+_10400696.23-P1_128	ICAM5_+_10400696.23-P1	ICAM5	GGCGGCGGCGGGGAAAGCAC	-17	rG:dG	0.838	(0.798, 0.878)		0.274	0.212	30	40
ICAM5_+_10400696.23-P1_133	ICAM5_+_10400696.23-P1	ICAM5	GGCTGCGGCGGGGAAAGCAC	-17	rU:dG	0.812	(0.774, 0.850)		0.274	0.192	40	40
ICAM5_+_10400696.23-P1_138	ICAM5_+_10400696.23-P1	ICAM5	GGCCACGGCGGGGAAAGCAC	-16	rA:dC	0.717	(0.679, 0.754)		0.261	0.201	40	40
ICAM5_+_10400696.23-P1_143	ICAM5_+_10400696.23-P1	ICAM5	GGCCCCGGCGGGGAAAGCAC	-16	rC:dC	0.714	(0.683, 0.745)		0.261	0.165	30	30
ICAM5_+_10400696.23-P1_146	ICAM5_+_10400696.23-P1	ICAM5	GGCCTCGGCGGGGAAAGCAC	-16	rU:dC	0.651	(0.616, 0.686)		0.261	0.165	40	40
ICAM5_+_10400696.23-P1_149	ICAM5_+_10400696.23-P1	ICAM5	GGCCGAGGCGGGGAAAGCAC	-15	rA:dG	0.600	(0.560, 0.640)		0.223	0.164	30	50
ICAM5_+_10400696.23-P1_152	ICAM5_+_10400696.23-P1	ICAM5	GGCCGGGGCGGGGAAAGCAC	-15	rG:dG	0.691	(0.663, 0.719)		0.223	0.212	30	50
ICAM5_+_10400696.23-P1_157	ICAM5_+_10400696.23-P1	ICAM5	GGCCGTGGCGGGGAAAGCAC	-15	rU:dG	0.753	(0.716, 0.790)		0.223	0.192	20	40
ICAM5_+_10400696.23-P1_162	ICAM5_+_10400696.23-P1	ICAM5	GGCCGCAGCGGGGAAAGCAC	-14	rA:dC	0.528	(0.489, 0.567)		0.256	0.201	30	40
ICAM5_+_10400696.23-P1_167	ICAM5_+_10400696.23-P1	ICAM5	GGCCGCCGCGGGGAAAGCAC	-14	rC:dC	0.468	(0.432, 0.503)		0.256	0.165	30	50
ICAM5_+_10400696.23-P1_170	ICAM5_+_10400696.23-P1	ICAM5	GGCCGCTGCGGGGAAAGCAC	-14	rU:dC	0.511	(0.472, 0.551)		0.256	0.165	20	40
ICAM5_+_10400696.23-P1_174	ICAM5_+_10400696.23-P1	ICAM5	GGCCGCGACGGGGAAAGCAC	-13	rA:dC	0.477	(0.443, 0.510)		0.259	0.201	40	50
ICAM5_+_10400696.23-P1_179	ICAM5_+_10400696.23-P1	ICAM5	GGCCGCGCCGGGGAAAGCAC	-13	rC:dC	0.277	(0.247, 0.306)		0.259	0.165	40	40
ICAM5_+_10400696.23-P1_182	ICAM5_+_10400696.23-P1	ICAM5	GGCCGCGTCGGGGAAAGCAC	-13	rU:dC	0.421	(0.386, 0.455)		0.259	0.165	40	50
ICAM5_+_10400696.23-P1_185	ICAM5_+_10400696.23-P1	ICAM5	GGCCGCGGAGGGGAAAGCAC	-12	rA:dG	0.534	(0.504, 0.565)		0.259	0.164	30	40
ICAM5_+_10400696.23-P1_188	ICAM5_+_10400696.23-P1	ICAM5	GGCCGCGGGGGGGAAAGCAC	-12	rG:dG	0.636	(0.609, 0.663)		0.259	0.212	30	50
ICAM5_+_10400696.23-P1_193	ICAM5_+_10400696.23-P1	ICAM5	GGCCGCGGTGGGGAAAGCAC	-12	rU:dG	0.646	(0.617, 0.675)		0.259	0.192	20	30
ICAM5_+_10400696.23-P1_198	ICAM5_+_10400696.23-P1	ICAM5	GGCCGCGGCAGGGAAAGCAC	-11	rA:dC	0.260	(0.236, 0.283)		0.242	0.201	20	20
ICAM5_+_10400696.23-P1_203	ICAM5_+_10400696.23-P1	ICAM5	GGCCGCGGCCGGGAAAGCAC	-11	rC:dC	0.082	(0.067, 0.097)		0.242	0.165	40	40
ICAM5_+_10400696.23-P1_206	ICAM5_+_10400696.23-P1	ICAM5	GGCCGCGGCTGGGAAAGCAC	-11	rU:dC	0.118	(0.098, 0.138)		0.242	0.165	30	30
ICAM5_+_10400696.23-P1_210	ICAM5_+_10400696.23-P1	ICAM5	GGCCGCGGCGAGGAAAGCAC	-10	rA:dC	0.184	(0.159, 0.208)		0.204	0.201	30	40
ICAM5_+_10400696.23-P1_215	ICAM5_+_10400696.23-P1	ICAM5	GGCCGCGGCGCGGAAAGCAC	-10	rC:dC	0.028	(0.019, 0.037)		0.204	0.165	40	40
ICAM5_+_10400696.23-P1_218	ICAM5_+_10400696.23-P1	ICAM5	GGCCGCGGCGTGGAAAGCAC	-10	rU:dC	0.055	(0.042, 0.068)		0.204	0.165	30	40
ICAM5_+_10400696.23-P1_222	ICAM5_+_10400696.23-P1	ICAM5	GGCCGCGGCGGAGAAAGCAC	-9	rA:dC	0.094	(0.080, 0.107)		0.191	0.201	40	50
ICAM5_+_10400696.23-P1_227	ICAM5_+_10400696.23-P1	ICAM5	GGCCGCGGCGGCGAAAGCAC	-9	rC:dC	0.025	(0.017, 0.033)		0.191	0.165	40	40
ICAM5_+_10400696.23-P1_230	ICAM5_+_10400696.23-P1	ICAM5	GGCCGCGGCGGTGAAAGCAC	-9	rU:dC	0.041	(0.031, 0.051)		0.191	0.165	40	40
ICAM5_+_10400696.23-P1_234	ICAM5_+_10400696.23-P1	ICAM5	GGCCGCGGCGGGAAAAGCAC	-8	rA:dC	0.121	(0.106, 0.136)		0.181	0.201	30	50
ICAM5_+_10400696.23-P1_239	ICAM5_+_10400696.23-P1	ICAM5	GGCCGCGGCGGGCAAAGCAC	-8	rC:dC	0.051	(0.041, 0.062)		0.181	0.165	30	30
ICAM5_+_10400696.23-P1_242	ICAM5_+_10400696.23-P1	ICAM5	GGCCGCGGCGGGTAAAGCAC	-8	rU:dC	0.046	(0.036, 0.056)		0.181	0.165	40	50
ICAM5_+_10400696.23-P1_249	ICAM5_+_10400696.23-P1	ICAM5	GGCCGCGGCGGGGGAAGCAC	-7	rG:dT	0.404	(0.379, 0.430)		0.120	0.235	30	30
ICAM5_+_10400696.23-P1_252	ICAM5_+_10400696.23-P1	ICAM5	GGCCGCGGCGGGGCAAGCAC	-7	rC:dT	0.114	(0.100, 0.128)		0.120	0.209	40	50
ICAM5_+_10400696.23-P1_255	ICAM5_+_10400696.23-P1	ICAM5	GGCCGCGGCGGGGTAAGCAC	-7	rU:dT	0.122	(0.104, 0.139)		0.120	0.186	40	40
ICAM5_+_10400696.23-P1_261	ICAM5_+_10400696.23-P1	ICAM5	GGCCGCGGCGGGGAGAGCAC	-6	rG:dT	0.362	(0.339, 0.386)		0.139	0.235	30	30
ICAM5_+_10400696.23-P1_264	ICAM5_+_10400696.23-P1	ICAM5	GGCCGCGGCGGGGACAGCAC	-6	rC:dT	0.176	(0.156, 0.196)		0.139	0.209	30	40
ICAM5_+_10400696.23-P1_267	ICAM5_+_10400696.23-P1	ICAM5	GGCCGCGGCGGGGATAGCAC	-6	rU:dT	0.160	(0.139, 0.181)		0.139	0.186	40	40
ICAM5_+_10400696.23-P1_273	ICAM5_+_10400696.23-P1	ICAM5	GGCCGCGGCGGGGAAGGCAC	-5	rG:dT	0.447	(0.420, 0.474)		0.130	0.235	30	30
ICAM5_+_10400696.23-P1_276	ICAM5_+_10400696.23-P1	ICAM5	GGCCGCGGCGGGGAACGCAC	-5	rC:dT	0.201	(0.172, 0.230)		0.130	0.209	30	30
ICAM5_+_10400696.23-P1_279	ICAM5_+_10400696.23-P1	ICAM5	GGCCGCGGCGGGGAATGCAC	-5	rU:dT	0.161	(0.137, 0.184)		0.130	0.186	30	30
ICAM5_+_10400696.23-P1_282	ICAM5_+_10400696.23-P1	ICAM5	GGCCGCGGCGGGGAAAACAC	-4	rA:dC	0.105	(0.091, 0.118)		0.147	0.201	40	40
ICAM5_+_10400696.23-P1_287	ICAM5_+_10400696.23-P1	ICAM5	GGCCGCGGCGGGGAAACCAC	-4	rC:dC	0.050	(0.040, 0.060)		0.147	0.165	30	50
ICAM5_+_10400696.23-P1_290	ICAM5_+_10400696.23-P1	ICAM5	GGCCGCGGCGGGGAAATCAC	-4	rU:dC	0.053	(0.042, 0.063)		0.147	0.165	30	50
ICAM5_+_10400696.23-P1_293	ICAM5_+_10400696.23-P1	ICAM5	GGCCGCGGCGGGGAAAGAAC	-3	rA:dG	0.083	(0.071, 0.095)		0.116	0.164	30	50
ICAM5_+_10400696.23-P1_296	ICAM5_+_10400696.23-P1	ICAM5	GGCCGCGGCGGGGAAAGGAC	-3	rG:dG	0.181	(0.165, 0.196)		0.116	0.212	40	50
ICAM5_+_10400696.23-P1_301	ICAM5_+_10400696.23-P1	ICAM5	GGCCGCGGCGGGGAAAGTAC	-3	rU:dG	0.148	(0.133, 0.164)		0.116	0.192	40	60
ICAM5_+_10400696.23-P1_309	ICAM5_+_10400696.23-P1	ICAM5	GGCCGCGGCGGGGAAAGCGC	-2	rG:dT	0.373	(0.348, 0.397)		0.113	0.235	30	40
ICAM5_+_10400696.23-P1_312	ICAM5_+_10400696.23-P1	ICAM5	GGCCGCGGCGGGGAAAGCCC	-2	rC:dT	0.128	(0.115, 0.142)		0.113	0.209	30	40
ICAM5_+_10400696.23-P1_315	ICAM5_+_10400696.23-P1	ICAM5	GGCCGCGGCGGGGAAAGCTC	-2	rU:dT	0.129	(0.111, 0.147)		0.113	0.186	30	30
ICAM5_+_10400696.23-P1_317	ICAM5_+_10400696.23-P1	ICAM5	GGCCGCGGCGGGGAAAGCAA	-1	rA:dG	0.067	(0.057, 0.078)		0.105	0.164	30	50
ICAM5_+_10400696.23-P1_320	ICAM5_+_10400696.23-P1	ICAM5	GGCCGCGGCGGGGAAAGCAG	-1	rG:dG	0.125	(0.115, 0.136)		0.105	0.212	20	40
ICAM5_+_10400696.23-P1_325	ICAM5_+_10400696.23-P1	ICAM5	GGCCGCGGCGGGGAAAGCAT	-1	rU:dG	0.092	(0.081, 0.103)		0.105	0.192	40	50
ICAM5_+_10400711.23-P1	ICAM5_+_10400711.23-P1	ICAM5	GGAAGGCCCTGGCATCGCCG			1.000					40	50
ICAM5_+_10400711.23-P1_102	ICAM5_+_10400711.23-P1	ICAM5	GAAAGGCCCTGGCATCGCCG	-19	rA:dC	0.624	(0.585, 0.663)		0.260	0.201	40	50
ICAM5_+_10400711.23-P1_107	ICAM5_+_10400711.23-P1	ICAM5	GCAAGGCCCTGGCATCGCCG	-19	rC:dC	0.637	(0.599, 0.674)		0.260	0.165	30	40
ICAM5_+_10400711.23-P1_110	ICAM5_+_10400711.23-P1	ICAM5	GTAAGGCCCTGGCATCGCCG	-19	rU:dC	0.658	(0.621, 0.695)		0.260	0.165	40	50
ICAM5_+_10400711.23-P1_117	ICAM5_+_10400711.23-P1	ICAM5	GGGAGGCCCTGGCATCGCCG	-18	rG:dT	0.744	(0.699, 0.788)		0.218	0.235	30	50
ICAM5_+_10400711.23-P1_120	ICAM5_+_10400711.23-P1	ICAM5	GGCAGGCCCTGGCATCGCCG	-18	rC:dT	0.648	(0.602, 0.694)		0.218	0.209	40	40
ICAM5_+_10400711.23-P1_123	ICAM5_+_10400711.23-P1	ICAM5	GGTAGGCCCTGGCATCGCCG	-18	rU:dT	0.658	(0.619, 0.697)		0.218	0.186	40	50
ICAM5_+_10400711.23-P1_129	ICAM5_+_10400711.23-P1	ICAM5	GGAGGGCCCTGGCATCGCCG	-17	rG:dT	0.780	(0.742, 0.818)		0.274	0.235	40	40
ICAM5_+_10400711.23-P1_132	ICAM5_+_10400711.23-P1	ICAM5	GGACGGCCCTGGCATCGCCG	-17	rC:dT	0.595	(0.563, 0.627)		0.274	0.209	50	50
ICAM5_+_10400711.23-P1_135	ICAM5_+_10400711.23-P1	ICAM5	GGATGGCCCTGGCATCGCCG	-17	rU:dT	0.534	(0.506, 0.561)		0.274	0.186	50	50
ICAM5_+_10400711.23-P1_138	ICAM5_+_10400711.23-P1	ICAM5	GGAAAGCCCTGGCATCGCCG	-16	rA:dC	0.279	(0.253, 0.305)		0.261	0.201	30	50
ICAM5_+_10400711.23-P1_143	ICAM5_+_10400711.23-P1	ICAM5	GGAACGCCCTGGCATCGCCG	-16	rC:dC	0.273	(0.248, 0.298)		0.261	0.165	40	50
ICAM5_+_10400711.23-P1_146	ICAM5_+_10400711.23-P1	ICAM5	GGAATGCCCTGGCATCGCCG	-16	rU:dC	0.229	(0.207, 0.251)		0.261	0.165	40	50
ICAM5_+_10400711.23-P1_150	ICAM5_+_10400711.23-P1	ICAM5	GGAAGACCCTGGCATCGCCG	-15	rA:dC	0.259	(0.228, 0.290)		0.223	0.201	40	40
ICAM5_+_10400711.23-P1_155	ICAM5_+_10400711.23-P1	ICAM5	GGAAGCCCCTGGCATCGCCG	-15	rC:dC	0.211	(0.182, 0.240)		0.223	0.165	40	40
ICAM5_+_10400711.23-P1_158	ICAM5_+_10400711.23-P1	ICAM5	GGAAGTCCCTGGCATCGCCG	-15	rU:dC	0.226	(0.197, 0.254)		0.223	0.165	50	50
ICAM5_+_10400711.23-P1_161	ICAM5_+_10400711.23-P1	ICAM5	GGAAGGACCTGGCATCGCCG	-14	rA:dG	0.296	(0.267, 0.324)		0.256	0.164	50	60
ICAM5_+_10400711.23-P1_164	ICAM5_+_10400711.23-P1	ICAM5	GGAAGGGCCTGGCATCGCCG	-14	rG:dG	0.386	(0.359, 0.413)		0.256	0.212	50	50
ICAM5_+_10400711.23-P1_169	ICAM5_+_10400711.23-P1	ICAM5	GGAAGGTCCTGGCATCGCCG	-14	rU:dG	0.452	(0.420, 0.484)		0.256	0.192	50	60
ICAM5_+_10400711.23-P1_173	ICAM5_+_10400711.23-P1	ICAM5	GGAAGGCACTGGCATCGCCG	-13	rA:dG	0.283	(0.246, 0.320)		0.259	0.164	40	50
ICAM5_+_10400711.23-P1_176	ICAM5_+_10400711.23-P1	ICAM5	GGAAGGCGCTGGCATCGCCG	-13	rG:dG	0.344	(0.309, 0.380)		0.259	0.212	40	40
ICAM5_+_10400711.23-P1_181	ICAM5_+_10400711.23-P1	ICAM5	GGAAGGCTCTGGCATCGCCG	-13	rU:dG	0.460	(0.425, 0.496)		0.259	0.192	50	50
ICAM5_+_10400711.23-P1_185	ICAM5_+_10400711.23-P1	ICAM5	GGAAGGCCATGGCATCGCCG	-12	rA:dG	0.170	(0.145, 0.196)		0.259	0.164	50	50
ICAM5_+_10400711.23-P1_188	ICAM5_+_10400711.23-P1	ICAM5	GGAAGGCCGTGGCATCGCCG	-12	rG:dG	0.283	(0.251, 0.316)		0.259	0.212	30	30
ICAM5_+_10400711.23-P1_193	ICAM5_+_10400711.23-P1	ICAM5	GGAAGGCCTTGGCATCGCCG	-12	rU:dG	0.331	(0.299, 0.363)		0.259	0.192	30	30
ICAM5_+_10400711.23-P1_196	ICAM5_+_10400711.23-P1	ICAM5	GGAAGGCCCAGGCATCGCCG	-11	rA:dA	0.146	(0.122, 0.171)		0.242	0.182	30	40
ICAM5_+_10400711.23-P1_199	ICAM5_+_10400711.23-P1	ICAM5	GGAAGGCCCGGGCATCGCCG	-11	rG:dA	0.277	(0.253, 0.300)		0.242	0.200	40	40
ICAM5_+_10400711.23-P1_202	ICAM5_+_10400711.23-P1	ICAM5	GGAAGGCCCCGGCATCGCCG	-11	rC:dA	0.164	(0.140, 0.189)		0.242	0.225	40	40
ICAM5_+_10400711.23-P1_210	ICAM5_+_10400711.23-P1	ICAM5	GGAAGGCCCTAGCATCGCCG	-10	rA:dC	0.024	(0.011, 0.036)		0.204	0.201	60	60
ICAM5_+_10400711.23-P1_215	ICAM5_+_10400711.23-P1	ICAM5	GGAAGGCCCTCGCATCGCCG	-10	rC:dC	0.009	(-0.002, 0.020)		0.204	0.165	40	60
ICAM5_+_10400711.23-P1_218	ICAM5_+_10400711.23-P1	ICAM5	GGAAGGCCCTTGCATCGCCG	-10	rU:dC	0.011	(-0.000, 0.022)		0.204	0.165	50	50
ICAM5_+_10400711.23-P1_222	ICAM5_+_10400711.23-P1	ICAM5	GGAAGGCCCTGACATCGCCG	-9	rA:dC	0.028	(0.017, 0.040)		0.191	0.201	50	50
ICAM5_+_10400711.23-P1_227	ICAM5_+_10400711.23-P1	ICAM5	GGAAGGCCCTGCCATCGCCG	-9	rC:dC	0.026	(0.017, 0.035)		0.191	0.165	50	50
ICAM5_+_10400711.23-P1_230	ICAM5_+_10400711.23-P1	ICAM5	GGAAGGCCCTGTCATCGCCG	-9	rU:dC	0.021	(0.011, 0.030)		0.191	0.165	40	40
ICAM5_+_10400711.23-P1_233	ICAM5_+_10400711.23-P1	ICAM5	GGAAGGCCCTGGAATCGCCG	-8	rA:dG	0.003	(-0.009, 0.015)		0.181	0.164	40	50
ICAM5_+_10400711.23-P1_236	ICAM5_+_10400711.23-P1	ICAM5	GGAAGGCCCTGGGATCGCCG	-8	rG:dG	0.122	(0.110, 0.133)		0.181	0.212	20	50
ICAM5_+_10400711.23-P1_241	ICAM5_+_10400711.23-P1	ICAM5	GGAAGGCCCTGGTATCGCCG	-8	rU:dG	0.172	(0.153, 0.190)		0.181	0.192	40	50
ICAM5_+_10400711.23-P1_249	ICAM5_+_10400711.23-P1	ICAM5	GGAAGGCCCTGGCGTCGCCG	-7	rG:dT	0.165	(0.148, 0.181)		0.120	0.235	40	40
ICAM5_+_10400711.23-P1_252	ICAM5_+_10400711.23-P1	ICAM5	GGAAGGCCCTGGCCTCGCCG	-7	rC:dT	0.050	(0.039, 0.061)		0.120	0.209	30	30
ICAM5_+_10400711.23-P1_255	ICAM5_+_10400711.23-P1	ICAM5	GGAAGGCCCTGGCTTCGCCG	-7	rU:dT	0.025	(0.013, 0.038)		0.120	0.186	30	50
ICAM5_+_10400711.23-P1_256	ICAM5_+_10400711.23-P1	ICAM5	GGAAGGCCCTGGCAACGCCG	-6	rA:dA	0.045	(0.035, 0.056)		0.139	0.182	40	40
ICAM5_+_10400711.23-P1_259	ICAM5_+_10400711.23-P1	ICAM5	GGAAGGCCCTGGCAGCGCCG	-6	rG:dA	0.053	(0.044, 0.062)		0.139	0.200	30	40
ICAM5_+_10400711.23-P1_262	ICAM5_+_10400711.23-P1	ICAM5	GGAAGGCCCTGGCACCGCCG	-6	rC:dA	0.105	(0.092, 0.118)		0.139	0.225	30	50
ICAM5_+_10400711.23-P1_269	ICAM5_+_10400711.23-P1	ICAM5	GGAAGGCCCTGGCATAGCCG	-5	rA:dG	0.018	(0.008, 0.028)		0.130	0.164	30	30
ICAM5_+_10400711.23-P1_272	ICAM5_+_10400711.23-P1	ICAM5	GGAAGGCCCTGGCATGGCCG	-5	rG:dG	0.046	(0.037, 0.055)		0.130	0.212	30	30
ICAM5_+_10400711.23-P1_277	ICAM5_+_10400711.23-P1	ICAM5	GGAAGGCCCTGGCATTGCCG	-5	rU:dG	0.025	(0.014, 0.036)		0.130	0.192	30	50
ICAM5_+_10400711.23-P1_282	ICAM5_+_10400711.23-P1	ICAM5	GGAAGGCCCTGGCATCACCG	-4	rA:dC	0.039	(0.026, 0.052)		0.147	0.201	30	50
ICAM5_+_10400711.23-P1_287	ICAM5_+_10400711.23-P1	ICAM5	GGAAGGCCCTGGCATCCCCG	-4	rC:dC	0.030	(0.019, 0.041)		0.147	0.165	30	30
ICAM5_+_10400711.23-P1_290	ICAM5_+_10400711.23-P1	ICAM5	GGAAGGCCCTGGCATCTCCG	-4	rU:dC	0.021	(0.009, 0.034)		0.147	0.165	30	40
ICAM5_+_10400711.23-P1_293	ICAM5_+_10400711.23-P1	ICAM5	GGAAGGCCCTGGCATCGACG	-3	rA:dG	0.019	(0.007, 0.031)		0.116	0.164	40	50
ICAM5_+_10400711.23-P1_296	ICAM5_+_10400711.23-P1	ICAM5	GGAAGGCCCTGGCATCGGCG	-3	rG:dG	0.065	(0.053, 0.078)		0.116	0.212	40	50
ICAM5_+_10400711.23-P1_301	ICAM5_+_10400711.23-P1	ICAM5	GGAAGGCCCTGGCATCGTCG	-3	rU:dG	0.052	(0.038, 0.066)		0.116	0.192	30	60
ICAM5_+_10400711.23-P1_305	ICAM5_+_10400711.23-P1	ICAM5	GGAAGGCCCTGGCATCGCAG	-2	rA:dG	0.027	(0.015, 0.040)		0.113	0.164	30	50
ICAM5_+_10400711.23-P1_308	ICAM5_+_10400711.23-P1	ICAM5	GGAAGGCCCTGGCATCGCGG	-2	rG:dG	0.059	(0.047, 0.070)		0.113	0.212	40	50
ICAM5_+_10400711.23-P1_313	ICAM5_+_10400711.23-P1	ICAM5	GGAAGGCCCTGGCATCGCTG	-2	rU:dG	0.047	(0.034, 0.060)		0.113	0.192	30	40
ICAM5_+_10400711.23-P1_318	ICAM5_+_10400711.23-P1	ICAM5	GGAAGGCCCTGGCATCGCCA	-1	rA:dC	0.041	(0.030, 0.052)		0.105	0.201	40	40
ICAM5_+_10400711.23-P1_323	ICAM5_+_10400711.23-P1	ICAM5	GGAAGGCCCTGGCATCGCCC	-1	rC:dC	0.039	(0.029, 0.049)		0.105	0.165	30	50
ICAM5_+_10400711.23-P1_326	ICAM5_+_10400711.23-P1	ICAM5	GGAAGGCCCTGGCATCGCCT	-1	rU:dC	0.031	(0.020, 0.042)		0.105	0.165	30	40
ICAM5_+_10400913.23-P1	ICAM5_+_10400913.23-P1	ICAM5	GAGACTCAGGCTCGAGGTGG			1.000					30	40
ICAM5_+_10400913.23-P1_105	ICAM5_+_10400913.23-P1	ICAM5	GGGACTCAGGCTCGAGGTGG	-19	rG:dT	0.859	(0.823, 0.896)		0.260	0.235	30	30
ICAM5_+_10400913.23-P1_108	ICAM5_+_10400913.23-P1	ICAM5	GCGACTCAGGCTCGAGGTGG	-19	rC:dT	0.843	(0.802, 0.883)		0.260	0.209	40	40
ICAM5_+_10400913.23-P1_111	ICAM5_+_10400913.23-P1	ICAM5	GTGACTCAGGCTCGAGGTGG	-19	rU:dT	0.776	(0.740, 0.813)		0.260	0.186	30	40
ICAM5_+_10400913.23-P1_114	ICAM5_+_10400913.23-P1	ICAM5	GAAACTCAGGCTCGAGGTGG	-18	rA:dC	0.735	(0.710, 0.761)		0.218	0.201	30	40
ICAM5_+_10400913.23-P1_119	ICAM5_+_10400913.23-P1	ICAM5	GACACTCAGGCTCGAGGTGG	-18	rC:dC	0.816	(0.790, 0.842)		0.218	0.165	30	50
ICAM5_+_10400913.23-P1_122	ICAM5_+_10400913.23-P1	ICAM5	GATACTCAGGCTCGAGGTGG	-18	rU:dC	0.766	(0.737, 0.795)		0.218	0.165	20	50
ICAM5_+_10400913.23-P1_129	ICAM5_+_10400913.23-P1	ICAM5	GAGGCTCAGGCTCGAGGTGG	-17	rG:dT	0.886	(0.849, 0.923)		0.274	0.235	30	40
ICAM5_+_10400913.23-P1_132	ICAM5_+_10400913.23-P1	ICAM5	GAGCCTCAGGCTCGAGGTGG	-17	rC:dT	0.796	(0.766, 0.825)		0.274	0.209	30	40
ICAM5_+_10400913.23-P1_135	ICAM5_+_10400913.23-P1	ICAM5	GAGTCTCAGGCTCGAGGTGG	-17	rU:dT	0.734	(0.708, 0.760)		0.274	0.186	30	50
ICAM5_+_10400913.23-P1_137	ICAM5_+_10400913.23-P1	ICAM5	GAGAATCAGGCTCGAGGTGG	-16	rA:dG	0.614	(0.593, 0.635)		0.261	0.164	30	40
ICAM5_+_10400913.23-P1_140	ICAM5_+_10400913.23-P1	ICAM5	GAGAGTCAGGCTCGAGGTGG	-16	rG:dG	0.658	(0.636, 0.680)		0.261	0.212	20	40
ICAM5_+_10400913.23-P1_145	ICAM5_+_10400913.23-P1	ICAM5	GAGATTCAGGCTCGAGGTGG	-16	rU:dG	0.668	(0.642, 0.694)		0.261	0.192	20	40
ICAM5_+_10400913.23-P1_148	ICAM5_+_10400913.23-P1	ICAM5	GAGACACAGGCTCGAGGTGG	-15	rA:dA	0.709	(0.684, 0.734)		0.223	0.182	30	40
ICAM5_+_10400913.23-P1_151	ICAM5_+_10400913.23-P1	ICAM5	GAGACGCAGGCTCGAGGTGG	-15	rG:dA	0.768	(0.742, 0.795)		0.223	0.200	30	40
ICAM5_+_10400913.23-P1_154	ICAM5_+_10400913.23-P1	ICAM5	GAGACCCAGGCTCGAGGTGG	-15	rC:dA	0.783	(0.761, 0.806)		0.223	0.225	40	50
ICAM5_+_10400913.23-P1_161	ICAM5_+_10400913.23-P1	ICAM5	GAGACTAAGGCTCGAGGTGG	-14	rA:dG	0.657	(0.632, 0.683)		0.256	0.164	40	40
ICAM5_+_10400913.23-P1_164	ICAM5_+_10400913.23-P1	ICAM5	GAGACTGAGGCTCGAGGTGG	-14	rG:dG	0.708	(0.680, 0.735)		0.256	0.212	30	40
ICAM5_+_10400913.23-P1_169	ICAM5_+_10400913.23-P1	ICAM5	GAGACTTAGGCTCGAGGTGG	-14	rU:dG	0.738	(0.713, 0.763)		0.256	0.192	30	30
ICAM5_+_10400913.23-P1_177	ICAM5_+_10400913.23-P1	ICAM5	GAGACTCGGGCTCGAGGTGG	-13	rG:dT	0.844	(0.820, 0.867)		0.259	0.235	30	40
ICAM5_+_10400913.23-P1_180	ICAM5_+_10400913.23-P1	ICAM5	GAGACTCCGGCTCGAGGTGG	-13	rC:dT	0.727	(0.708, 0.746)		0.259	0.209	40	50
ICAM5_+_10400913.23-P1_183	ICAM5_+_10400913.23-P1	ICAM5	GAGACTCTGGCTCGAGGTGG	-13	rU:dT	0.754	(0.730, 0.778)		0.259	0.186	30	40
ICAM5_+_10400913.23-P1_186	ICAM5_+_10400913.23-P1	ICAM5	GAGACTCAAGCTCGAGGTGG	-12	rA:dC	0.515	(0.491, 0.538)		0.259	0.201	30	50
ICAM5_+_10400913.23-P1_191	ICAM5_+_10400913.23-P1	ICAM5	GAGACTCACGCTCGAGGTGG	-12	rC:dC	0.364	(0.339, 0.390)		0.259	0.165	20	50
ICAM5_+_10400913.23-P1_194	ICAM5_+_10400913.23-P1	ICAM5	GAGACTCATGCTCGAGGTGG	-12	rU:dC	0.435	(0.403, 0.467)		0.259	0.165	30	50
ICAM5_+_10400913.23-P1_198	ICAM5_+_10400913.23-P1	ICAM5	GAGACTCAGACTCGAGGTGG	-11	rA:dC	0.390	(0.361, 0.419)		0.242	0.201	30	50
ICAM5_+_10400913.23-P1_203	ICAM5_+_10400913.23-P1	ICAM5	GAGACTCAGCCTCGAGGTGG	-11	rC:dC	0.183	(0.162, 0.203)		0.242	0.165	30	40
ICAM5_+_10400913.23-P1_206	ICAM5_+_10400913.23-P1	ICAM5	GAGACTCAGTCTCGAGGTGG	-11	rU:dC	0.238	(0.209, 0.267)		0.242	0.165	40	40
ICAM5_+_10400913.23-P1_209	ICAM5_+_10400913.23-P1	ICAM5	GAGACTCAGGATCGAGGTGG	-10	rA:dG	0.348	(0.321, 0.375)		0.204	0.164	20	40
ICAM5_+_10400913.23-P1_212	ICAM5_+_10400913.23-P1	ICAM5	GAGACTCAGGGTCGAGGTGG	-10	rG:dG	0.524	(0.509, 0.539)		0.204	0.212	20	40
ICAM5_+_10400913.23-P1_217	ICAM5_+_10400913.23-P1	ICAM5	GAGACTCAGGTTCGAGGTGG	-10	rU:dG	0.591	(0.576, 0.607)		0.204	0.192	20	50
ICAM5_+_10400913.23-P1_220	ICAM5_+_10400913.23-P1	ICAM5	GAGACTCAGGCACGAGGTGG	-9	rA:dA	0.287	(0.261, 0.313)		0.191	0.182	30	40
ICAM5_+_10400913.23-P1_223	ICAM5_+_10400913.23-P1	ICAM5	GAGACTCAGGCGCGAGGTGG	-9	rG:dA	0.378	(0.355, 0.401)		0.191	0.200	20	30
ICAM5_+_10400913.23-P1_226	ICAM5_+_10400913.23-P1	ICAM5	GAGACTCAGGCCCGAGGTGG	-9	rC:dA	0.489	(0.472, 0.506)		0.191	0.225	20	30
ICAM5_+_10400913.23-P1_233	ICAM5_+_10400913.23-P1	ICAM5	GAGACTCAGGCTAGAGGTGG	-8	rA:dG	0.178	(0.157, 0.198)		0.181	0.164	20	40
ICAM5_+_10400913.23-P1_236	ICAM5_+_10400913.23-P1	ICAM5	GAGACTCAGGCTGGAGGTGG	-8	rG:dG	0.412	(0.390, 0.435)		0.181	0.212	10	20
ICAM5_+_10400913.23-P1_241	ICAM5_+_10400913.23-P1	ICAM5	GAGACTCAGGCTTGAGGTGG	-8	rU:dG	0.472	(0.448, 0.497)		0.181	0.192	20	30
ICAM5_+_10400913.23-P1_246	ICAM5_+_10400913.23-P1	ICAM5	GAGACTCAGGCTCAAGGTGG	-7	rA:dC	0.227	(0.208, 0.247)		0.120	0.201	30	40
ICAM5_+_10400913.23-P1_251	ICAM5_+_10400913.23-P1	ICAM5	GAGACTCAGGCTCCAGGTGG	-7	rC:dC	0.103	(0.091, 0.114)		0.120	0.165	30	30
ICAM5_+_10400913.23-P1_254	ICAM5_+_10400913.23-P1	ICAM5	GAGACTCAGGCTCTAGGTGG	-7	rU:dC	0.101	(0.087, 0.116)		0.120	0.165	30	40
ICAM5_+_10400913.23-P1_261	ICAM5_+_10400913.23-P1	ICAM5	GAGACTCAGGCTCGGGGTGG	-6	rG:dT	0.411	(0.397, 0.425)		0.139	0.235	30	30
ICAM5_+_10400913.23-P1_264	ICAM5_+_10400913.23-P1	ICAM5	GAGACTCAGGCTCGCGGTGG	-6	rC:dT	0.169	(0.150, 0.188)		0.139	0.209	40	50
ICAM5_+_10400913.23-P1_267	ICAM5_+_10400913.23-P1	ICAM5	GAGACTCAGGCTCGTGGTGG	-6	rU:dT	0.187	(0.167, 0.207)		0.139	0.186	30	40
ICAM5_+_10400913.23-P1_270	ICAM5_+_10400913.23-P1	ICAM5	GAGACTCAGGCTCGAAGTGG	-5	rA:dC	0.116	(0.100, 0.131)		0.130	0.201	40	40
ICAM5_+_10400913.23-P1_275	ICAM5_+_10400913.23-P1	ICAM5	GAGACTCAGGCTCGACGTGG	-5	rC:dC	0.038	(0.026, 0.050)		0.130	0.165	30	40
ICAM5_+_10400913.23-P1_278	ICAM5_+_10400913.23-P1	ICAM5	GAGACTCAGGCTCGATGTGG	-5	rU:dC	0.050	(0.038, 0.062)		0.130	0.165	30	40
ICAM5_+_10400913.23-P1_282	ICAM5_+_10400913.23-P1	ICAM5	GAGACTCAGGCTCGAGATGG	-4	rA:dC	0.158	(0.139, 0.176)		0.147	0.201	30	50
ICAM5_+_10400913.23-P1_287	ICAM5_+_10400913.23-P1	ICAM5	GAGACTCAGGCTCGAGCTGG	-4	rC:dC	0.020	(0.008, 0.032)		0.147	0.165	30	40
ICAM5_+_10400913.23-P1_290	ICAM5_+_10400913.23-P1	ICAM5	GAGACTCAGGCTCGAGTTGG	-4	rU:dC	0.038	(0.026, 0.050)		0.147	0.165	20	50
ICAM5_+_10400913.23-P1_292	ICAM5_+_10400913.23-P1	ICAM5	GAGACTCAGGCTCGAGGAGG	-3	rA:dA	0.256	(0.235, 0.277)		0.116	0.182	30	40
ICAM5_+_10400913.23-P1_295	ICAM5_+_10400913.23-P1	ICAM5	GAGACTCAGGCTCGAGGGGG	-3	rG:dA	0.361	(0.347, 0.375)		0.116	0.200	30	50
ICAM5_+_10400913.23-P1_298	ICAM5_+_10400913.23-P1	ICAM5	GAGACTCAGGCTCGAGGCGG	-3	rC:dA	0.265	(0.241, 0.289)		0.116	0.225	30	30
ICAM5_+_10400913.23-P1_306	ICAM5_+_10400913.23-P1	ICAM5	GAGACTCAGGCTCGAGGTAG	-2	rA:dC	0.141	(0.122, 0.160)		0.113	0.201	40	40
ICAM5_+_10400913.23-P1_311	ICAM5_+_10400913.23-P1	ICAM5	GAGACTCAGGCTCGAGGTCG	-2	rC:dC	0.041	(0.028, 0.054)		0.113	0.165	40	40
ICAM5_+_10400913.23-P1_314	ICAM5_+_10400913.23-P1	ICAM5	GAGACTCAGGCTCGAGGTTG	-2	rU:dC	0.051	(0.039, 0.062)		0.113	0.165	40	50
ICAM5_+_10400913.23-P1_318	ICAM5_+_10400913.23-P1	ICAM5	GAGACTCAGGCTCGAGGTGA	-1	rA:dC	0.157	(0.138, 0.176)		0.105	0.201	30	50
ICAM5_+_10400913.23-P1_323	ICAM5_+_10400913.23-P1	ICAM5	GAGACTCAGGCTCGAGGTGC	-1	rC:dC	0.059	(0.046, 0.072)		0.105	0.165	40	40
ICAM5_+_10400913.23-P1_326	ICAM5_+_10400913.23-P1	ICAM5	GAGACTCAGGCTCGAGGTGT	-1	rU:dC	0.071	(0.057, 0.085)		0.105	0.165	30	50
ICAM5_+_10402153.23-P2	ICAM5_+_10402153.23-P2	ICAM5	GATCTGGTCGCTCTGCAAGG			1.000					30	50
ICAM5_+_10402153.23-P2_105	ICAM5_+_10402153.23-P2	ICAM5	GGTCTGGTCGCTCTGCAAGG	-19	rG:dT	0.535	(0.496, 0.573)		0.260	0.235	30	50
ICAM5_+_10402153.23-P2_108	ICAM5_+_10402153.23-P2	ICAM5	GCTCTGGTCGCTCTGCAAGG	-19	rC:dT	0.473	(0.438, 0.508)		0.260	0.209	30	40
ICAM5_+_10402153.23-P2_111	ICAM5_+_10402153.23-P2	ICAM5	GTTCTGGTCGCTCTGCAAGG	-19	rU:dT	0.421	(0.394, 0.448)		0.260	0.186	20	50
ICAM5_+_10402153.23-P2_112	ICAM5_+_10402153.23-P2	ICAM5	GAACTGGTCGCTCTGCAAGG	-18	rA:dA	0.555	(0.523, 0.587)		0.218	0.182	30	50
ICAM5_+_10402153.23-P2_115	ICAM5_+_10402153.23-P2	ICAM5	GAGCTGGTCGCTCTGCAAGG	-18	rG:dA	0.641	(0.611, 0.670)		0.218	0.200	30	60
ICAM5_+_10402153.23-P2_118	ICAM5_+_10402153.23-P2	ICAM5	GACCTGGTCGCTCTGCAAGG	-18	rC:dA	0.522	(0.487, 0.557)		0.218	0.225	20	60
ICAM5_+_10402153.23-P2_125	ICAM5_+_10402153.23-P2	ICAM5	GATATGGTCGCTCTGCAAGG	-17	rA:dG	0.370	(0.346, 0.394)		0.274	0.164	30	40
ICAM5_+_10402153.23-P2_128	ICAM5_+_10402153.23-P2	ICAM5	GATGTGGTCGCTCTGCAAGG	-17	rG:dG	0.414	(0.386, 0.441)		0.274	0.212	40	40
ICAM5_+_10402153.23-P2_133	ICAM5_+_10402153.23-P2	ICAM5	GATTTGGTCGCTCTGCAAGG	-17	rU:dG	0.342	(0.315, 0.370)		0.274	0.192	40	50
ICAM5_+_10402153.23-P2_136	ICAM5_+_10402153.23-P2	ICAM5	GATCAGGTCGCTCTGCAAGG	-16	rA:dA	0.384	(0.348, 0.420)		0.261	0.182	40	50
ICAM5_+_10402153.23-P2_139	ICAM5_+_10402153.23-P2	ICAM5	GATCGGGTCGCTCTGCAAGG	-16	rG:dA	0.479	(0.443, 0.516)		0.261	0.200	40	50
ICAM5_+_10402153.23-P2_142	ICAM5_+_10402153.23-P2	ICAM5	GATCCGGTCGCTCTGCAAGG	-16	rC:dA	0.436	(0.400, 0.472)		0.261	0.225	30	40
ICAM5_+_10402153.23-P2_150	ICAM5_+_10402153.23-P2	ICAM5	GATCTAGTCGCTCTGCAAGG	-15	rA:dC	0.258	(0.233, 0.282)		0.223	0.201	30	50
ICAM5_+_10402153.23-P2_155	ICAM5_+_10402153.23-P2	ICAM5	GATCTCGTCGCTCTGCAAGG	-15	rC:dC	0.217	(0.196, 0.237)		0.223	0.165	40	40
ICAM5_+_10402153.23-P2_158	ICAM5_+_10402153.23-P2	ICAM5	GATCTTGTCGCTCTGCAAGG	-15	rU:dC	0.217	(0.193, 0.240)		0.223	0.165	40	50
ICAM5_+_10402153.23-P2_162	ICAM5_+_10402153.23-P2	ICAM5	GATCTGATCGCTCTGCAAGG	-14	rA:dC	0.243	(0.223, 0.262)		0.256	0.201	30	40
ICAM5_+_10402153.23-P2_167	ICAM5_+_10402153.23-P2	ICAM5	GATCTGCTCGCTCTGCAAGG	-14	rC:dC	0.199	(0.176, 0.222)		0.256	0.165	30	40
ICAM5_+_10402153.23-P2_170	ICAM5_+_10402153.23-P2	ICAM5	GATCTGTTCGCTCTGCAAGG	-14	rU:dC	0.223	(0.199, 0.247)		0.256	0.165	20	50
ICAM5_+_10402153.23-P2_172	ICAM5_+_10402153.23-P2	ICAM5	GATCTGGACGCTCTGCAAGG	-13	rA:dA	0.361	(0.323, 0.399)		0.259	0.182	40	40
ICAM5_+_10402153.23-P2_175	ICAM5_+_10402153.23-P2	ICAM5	GATCTGGGCGCTCTGCAAGG	-13	rG:dA	0.499	(0.459, 0.539)		0.259	0.200	30	50
ICAM5_+_10402153.23-P2_178	ICAM5_+_10402153.23-P2	ICAM5	GATCTGGCCGCTCTGCAAGG	-13	rC:dA	0.303	(0.267, 0.339)		0.259	0.225	30	50
ICAM5_+_10402153.23-P2_185	ICAM5_+_10402153.23-P2	ICAM5	GATCTGGTAGCTCTGCAAGG	-12	rA:dG	0.281	(0.255, 0.308)		0.259	0.164	30	50
ICAM5_+_10402153.23-P2_188	ICAM5_+_10402153.23-P2	ICAM5	GATCTGGTGGCTCTGCAAGG	-12	rG:dG	0.451	(0.411, 0.491)		0.259	0.212	30	40
ICAM5_+_10402153.23-P2_193	ICAM5_+_10402153.23-P2	ICAM5	GATCTGGTTGCTCTGCAAGG	-12	rU:dG	0.419	(0.386, 0.451)		0.259	0.192	10	40
ICAM5_+_10402153.23-P2_198	ICAM5_+_10402153.23-P2	ICAM5	GATCTGGTCACTCTGCAAGG	-11	rA:dC	0.122	(0.108, 0.136)		0.242	0.201	20	30
ICAM5_+_10402153.23-P2_203	ICAM5_+_10402153.23-P2	ICAM5	GATCTGGTCCCTCTGCAAGG	-11	rC:dC	0.065	(0.054, 0.076)		0.242	0.165	20	50
ICAM5_+_10402153.23-P2_206	ICAM5_+_10402153.23-P2	ICAM5	GATCTGGTCTCTCTGCAAGG	-11	rU:dC	0.073	(0.061, 0.086)		0.242	0.165	20	40
ICAM5_+_10402153.23-P2_209	ICAM5_+_10402153.23-P2	ICAM5	GATCTGGTCGATCTGCAAGG	-10	rA:dG	0.090	(0.077, 0.104)		0.204	0.164	30	60
ICAM5_+_10402153.23-P2_212	ICAM5_+_10402153.23-P2	ICAM5	GATCTGGTCGGTCTGCAAGG	-10	rG:dG	0.279	(0.243, 0.315)		0.204	0.212	50	60
ICAM5_+_10402153.23-P2_217	ICAM5_+_10402153.23-P2	ICAM5	GATCTGGTCGTTCTGCAAGG	-10	rU:dG	0.315	(0.284, 0.347)		0.204	0.192	30	50
ICAM5_+_10402153.23-P2_220	ICAM5_+_10402153.23-P2	ICAM5	GATCTGGTCGCACTGCAAGG	-9	rA:dA	0.066	(0.055, 0.077)		0.191	0.182	40	50
ICAM5_+_10402153.23-P2_223	ICAM5_+_10402153.23-P2	ICAM5	GATCTGGTCGCGCTGCAAGG	-9	rG:dA	0.127	(0.111, 0.143)		0.191	0.200	50	50
ICAM5_+_10402153.23-P2_226	ICAM5_+_10402153.23-P2	ICAM5	GATCTGGTCGCCCTGCAAGG	-9	rC:dA	0.235	(0.212, 0.258)		0.191	0.225	30	40
ICAM5_+_10402153.23-P2_233	ICAM5_+_10402153.23-P2	ICAM5	GATCTGGTCGCTATGCAAGG	-8	rA:dG	0.014	(0.002, 0.027)		0.181	0.164	50	60
ICAM5_+_10402153.23-P2_236	ICAM5_+_10402153.23-P2	ICAM5	GATCTGGTCGCTGTGCAAGG	-8	rG:dG	0.108	(0.092, 0.124)		0.181	0.212	40	50
ICAM5_+_10402153.23-P2_241	ICAM5_+_10402153.23-P2	ICAM5	GATCTGGTCGCTTTGCAAGG	-8	rU:dG	0.168	(0.146, 0.190)		0.181	0.192	40	40
ICAM5_+_10402153.23-P2_244	ICAM5_+_10402153.23-P2	ICAM5	GATCTGGTCGCTCAGCAAGG	-7	rA:dA	0.056	(0.045, 0.067)		0.120	0.182	30	60
ICAM5_+_10402153.23-P2_247	ICAM5_+_10402153.23-P2	ICAM5	GATCTGGTCGCTCGGCAAGG	-7	rG:dA	0.068	(0.059, 0.076)		0.120	0.200	40	40
ICAM5_+_10402153.23-P2_250	ICAM5_+_10402153.23-P2	ICAM5	GATCTGGTCGCTCCGCAAGG	-7	rC:dA	0.106	(0.096, 0.117)		0.120	0.225	50	50
ICAM5_+_10402153.23-P2_258	ICAM5_+_10402153.23-P2	ICAM5	GATCTGGTCGCTCTACAAGG	-6	rA:dC	0.094	(0.084, 0.105)		0.139	0.201	50	60
ICAM5_+_10402153.23-P2_263	ICAM5_+_10402153.23-P2	ICAM5	GATCTGGTCGCTCTCCAAGG	-6	rC:dC	0.042	(0.031, 0.054)		0.139	0.165	30	40
ICAM5_+_10402153.23-P2_266	ICAM5_+_10402153.23-P2	ICAM5	GATCTGGTCGCTCTTCAAGG	-6	rU:dC	0.035	(0.025, 0.045)		0.139	0.165	30	50
ICAM5_+_10402153.23-P2_269	ICAM5_+_10402153.23-P2	ICAM5	GATCTGGTCGCTCTGAAAGG	-5	rA:dG	0.025	(0.012, 0.039)		0.130	0.164	30	40
ICAM5_+_10402153.23-P2_272	ICAM5_+_10402153.23-P2	ICAM5	GATCTGGTCGCTCTGGAAGG	-5	rG:dG	0.067	(0.056, 0.078)		0.130	0.212	40	50
ICAM5_+_10402153.23-P2_277	ICAM5_+_10402153.23-P2	ICAM5	GATCTGGTCGCTCTGTAAGG	-5	rU:dG	0.054	(0.042, 0.067)		0.130	0.192	30	50
ICAM5_+_10402153.23-P2_285	ICAM5_+_10402153.23-P2	ICAM5	GATCTGGTCGCTCTGCGAGG	-4	rG:dT	0.342	(0.320, 0.364)		0.147	0.235	40	40
ICAM5_+_10402153.23-P2_288	ICAM5_+_10402153.23-P2	ICAM5	GATCTGGTCGCTCTGCCAGG	-4	rC:dT	0.058	(0.044, 0.071)		0.147	0.209	40	40
ICAM5_+_10402153.23-P2_291	ICAM5_+_10402153.23-P2	ICAM5	GATCTGGTCGCTCTGCTAGG	-4	rU:dT	0.057	(0.044, 0.070)		0.147	0.186	30	50
ICAM5_+_10402153.23-P2_297	ICAM5_+_10402153.23-P2	ICAM5	GATCTGGTCGCTCTGCAGGG	-3	rG:dT	0.394	(0.378, 0.411)		0.116	0.235	30	30
ICAM5_+_10402153.23-P2_300	ICAM5_+_10402153.23-P2	ICAM5	GATCTGGTCGCTCTGCACGG	-3	rC:dT	0.057	(0.046, 0.068)		0.116	0.209	40	40
ICAM5_+_10402153.23-P2_303	ICAM5_+_10402153.23-P2	ICAM5	GATCTGGTCGCTCTGCATGG	-3	rU:dT	0.066	(0.055, 0.077)		0.116	0.186	30	50
ICAM5_+_10402153.23-P2_306	ICAM5_+_10402153.23-P2	ICAM5	GATCTGGTCGCTCTGCAAAG	-2	rA:dC	0.011	(0.001, 0.022)		0.113	0.201	40	50
ICAM5_+_10402153.23-P2_311	ICAM5_+_10402153.23-P2	ICAM5	GATCTGGTCGCTCTGCAACG	-2	rC:dC	0.003	(-0.007, 0.014)		0.113	0.165	40	40
ICAM5_+_10402153.23-P2_314	ICAM5_+_10402153.23-P2	ICAM5	GATCTGGTCGCTCTGCAATG	-2	rU:dC	0.005	(-0.006, 0.015)		0.113	0.165	40	60
ICAM5_+_10402153.23-P2_318	ICAM5_+_10402153.23-P2	ICAM5	GATCTGGTCGCTCTGCAAGA	-1	rA:dC	0.016	(0.006, 0.025)		0.105	0.201	40	40
ICAM5_+_10402153.23-P2_323	ICAM5_+_10402153.23-P2	ICAM5	GATCTGGTCGCTCTGCAAGC	-1	rC:dC	0.001	(-0.008, 0.011)		0.105	0.165	30	30
ICAM5_+_10402153.23-P2_326	ICAM5_+_10402153.23-P2	ICAM5	GATCTGGTCGCTCTGCAAGT	-1	rU:dC	0.002	(-0.007, 0.012)		0.105	0.165	40	40
ICAM5_+_10402169.23-P2	ICAM5_+_10402169.23-P2	ICAM5	GGCATCAGCTCTACGCGATC			1.000					50	70
ICAM5_+_10402169.23-P2_102	ICAM5_+_10402169.23-P2	ICAM5	GACATCAGCTCTACGCGATC	-19	rA:dC	0.203	(0.179, 0.228)		0.260	0.201	50	70
ICAM5_+_10402169.23-P2_107	ICAM5_+_10402169.23-P2	ICAM5	GCCATCAGCTCTACGCGATC	-19	rC:dC	0.245	(0.220, 0.271)		0.260	0.165	50	60
ICAM5_+_10402169.23-P2_110	ICAM5_+_10402169.23-P2	ICAM5	GTCATCAGCTCTACGCGATC	-19	rU:dC	0.215	(0.193, 0.238)		0.260	0.165	60	60
ICAM5_+_10402169.23-P2_113	ICAM5_+_10402169.23-P2	ICAM5	GGAATCAGCTCTACGCGATC	-18	rA:dG	0.257	(0.230, 0.285)		0.218	0.164	50	70
ICAM5_+_10402169.23-P2_116	ICAM5_+_10402169.23-P2	ICAM5	GGGATCAGCTCTACGCGATC	-18	rG:dG	0.330	(0.292, 0.368)		0.218	0.212	40	60
ICAM5_+_10402169.23-P2_121	ICAM5_+_10402169.23-P2	ICAM5	GGTATCAGCTCTACGCGATC	-18	rU:dG	0.215	(0.191, 0.240)		0.218	0.192	50	70
ICAM5_+_10402169.23-P2_129	ICAM5_+_10402169.23-P2	ICAM5	GGCGTCAGCTCTACGCGATC	-17	rG:dT	0.316	(0.275, 0.357)		0.274	0.235	40	70
ICAM5_+_10402169.23-P2_132	ICAM5_+_10402169.23-P2	ICAM5	GGCCTCAGCTCTACGCGATC	-17	rC:dT	0.215	(0.187, 0.244)		0.274	0.209	40	60
ICAM5_+_10402169.23-P2_135	ICAM5_+_10402169.23-P2	ICAM5	GGCTTCAGCTCTACGCGATC	-17	rU:dT	0.155	(0.131, 0.179)		0.274	0.186	50	60
ICAM5_+_10402169.23-P2_136	ICAM5_+_10402169.23-P2	ICAM5	GGCAACAGCTCTACGCGATC	-16	rA:dA	0.132	(0.109, 0.155)		0.261	0.182	40	80
ICAM5_+_10402169.23-P2_139	ICAM5_+_10402169.23-P2	ICAM5	GGCAGCAGCTCTACGCGATC	-16	rG:dA	0.218	(0.194, 0.242)		0.261	0.200	50	70
ICAM5_+_10402169.23-P2_142	ICAM5_+_10402169.23-P2	ICAM5	GGCACCAGCTCTACGCGATC	-16	rC:dA	0.168	(0.139, 0.197)		0.261	0.225	50	70
ICAM5_+_10402169.23-P2_149	ICAM5_+_10402169.23-P2	ICAM5	GGCATAAGCTCTACGCGATC	-15	rA:dG	0.105	(0.083, 0.127)		0.223	0.164	60	60
ICAM5_+_10402169.23-P2_152	ICAM5_+_10402169.23-P2	ICAM5	GGCATGAGCTCTACGCGATC	-15	rG:dG	0.185	(0.159, 0.210)		0.223	0.212	50	70
ICAM5_+_10402169.23-P2_157	ICAM5_+_10402169.23-P2	ICAM5	GGCATTAGCTCTACGCGATC	-15	rU:dG	0.172	(0.148, 0.196)		0.223	0.192	60	70
ICAM5_+_10402169.23-P2_165	ICAM5_+_10402169.23-P2	ICAM5	GGCATCGGCTCTACGCGATC	-14	rG:dT	0.390	(0.340, 0.439)		0.256	0.235	50	70
ICAM5_+_10402169.23-P2_168	ICAM5_+_10402169.23-P2	ICAM5	GGCATCCGCTCTACGCGATC	-14	rC:dT	0.130	(0.102, 0.158)		0.256	0.209	50	60
ICAM5_+_10402169.23-P2_171	ICAM5_+_10402169.23-P2	ICAM5	GGCATCTGCTCTACGCGATC	-14	rU:dT	0.136	(0.109, 0.162)		0.256	0.186	60	70
ICAM5_+_10402169.23-P2_174	ICAM5_+_10402169.23-P2	ICAM5	GGCATCAACTCTACGCGATC	-13	rA:dC	0.055	(0.040, 0.070)		0.259	0.201	40	70
ICAM5_+_10402169.23-P2_179	ICAM5_+_10402169.23-P2	ICAM5	GGCATCACCTCTACGCGATC	-13	rC:dC	0.044	(0.030, 0.058)		0.259	0.165	50	70
ICAM5_+_10402169.23-P2_182	ICAM5_+_10402169.23-P2	ICAM5	GGCATCATCTCTACGCGATC	-13	rU:dC	0.062	(0.045, 0.079)		0.259	0.165	50	70
ICAM5_+_10402169.23-P2_185	ICAM5_+_10402169.23-P2	ICAM5	GGCATCAGATCTACGCGATC	-12	rA:dG	0.064	(0.050, 0.078)		0.259	0.164	70	80
ICAM5_+_10402169.23-P2_188	ICAM5_+_10402169.23-P2	ICAM5	GGCATCAGGTCTACGCGATC	-12	rG:dG	0.159	(0.135, 0.182)		0.259	0.212	60	60
ICAM5_+_10402169.23-P2_193	ICAM5_+_10402169.23-P2	ICAM5	GGCATCAGTTCTACGCGATC	-12	rU:dG	0.129	(0.107, 0.151)		0.259	0.192	60	70
ICAM5_+_10402169.23-P2_196	ICAM5_+_10402169.23-P2	ICAM5	GGCATCAGCACTACGCGATC	-11	rA:dA	0.035	(0.023, 0.048)		0.242	0.182	50	50
ICAM5_+_10402169.23-P2_199	ICAM5_+_10402169.23-P2	ICAM5	GGCATCAGCGCTACGCGATC	-11	rG:dA	0.092	(0.077, 0.107)		0.242	0.200	60	60
ICAM5_+_10402169.23-P2_202	ICAM5_+_10402169.23-P2	ICAM5	GGCATCAGCCCTACGCGATC	-11	rC:dA	0.069	(0.054, 0.084)		0.242	0.225	40	70
ICAM5_+_10402169.23-P2_209	ICAM5_+_10402169.23-P2	ICAM5	GGCATCAGCTATACGCGATC	-10	rA:dG	-0.006	(-0.018, 0.006)		0.204	0.164	70	70
ICAM5_+_10402169.23-P2_212	ICAM5_+_10402169.23-P2	ICAM5	GGCATCAGCTGTACGCGATC	-10	rG:dG	0.066	(0.054, 0.078)		0.204	0.212	50	50
ICAM5_+_10402169.23-P2_217	ICAM5_+_10402169.23-P2	ICAM5	GGCATCAGCTTTACGCGATC	-10	rU:dG	0.072	(0.056, 0.087)		0.204	0.192	60	60
ICAM5_+_10402169.23-P2_220	ICAM5_+_10402169.23-P2	ICAM5	GGCATCAGCTCAACGCGATC	-9	rA:dA	-0.011	(-0.022, 0.000)		0.191	0.182	30	60
ICAM5_+_10402169.23-P2_223	ICAM5_+_10402169.23-P2	ICAM5	GGCATCAGCTCGACGCGATC	-9	rG:dA	0.025	(0.016, 0.035)		0.191	0.200	50	50
ICAM5_+_10402169.23-P2_226	ICAM5_+_10402169.23-P2	ICAM5	GGCATCAGCTCCACGCGATC	-9	rC:dA	0.045	(0.033, 0.057)		0.191	0.225	40	60
ICAM5_+_10402169.23-P2_237	ICAM5_+_10402169.23-P2	ICAM5	GGCATCAGCTCTGCGCGATC	-8	rG:dT	0.132	(0.113, 0.151)		0.181	0.235	50	50
ICAM5_+_10402169.23-P2_240	ICAM5_+_10402169.23-P2	ICAM5	GGCATCAGCTCTCCGCGATC	-8	rC:dT	0.012	(0.001, 0.022)		0.181	0.209	50	50
ICAM5_+_10402169.23-P2_243	ICAM5_+_10402169.23-P2	ICAM5	GGCATCAGCTCTTCGCGATC	-8	rU:dT	0.002	(-0.008, 0.011)		0.181	0.186	50	60
ICAM5_+_10402169.23-P2_245	ICAM5_+_10402169.23-P2	ICAM5	GGCATCAGCTCTAAGCGATC	-7	rA:dG	-0.012	(-0.023, -0.000)		0.120	0.164	50	70
ICAM5_+_10402169.23-P2_248	ICAM5_+_10402169.23-P2	ICAM5	GGCATCAGCTCTAGGCGATC	-7	rG:dG	0.022	(0.013, 0.031)		0.120	0.212	50	60
ICAM5_+_10402169.23-P2_253	ICAM5_+_10402169.23-P2	ICAM5	GGCATCAGCTCTATGCGATC	-7	rU:dG	-0.005	(-0.016, 0.006)		0.120	0.192	50	70
ICAM5_+_10402169.23-P2_258	ICAM5_+_10402169.23-P2	ICAM5	GGCATCAGCTCTACACGATC	-6	rA:dC	0.014	(0.003, 0.025)		0.139	0.201	50	50
ICAM5_+_10402169.23-P2_263	ICAM5_+_10402169.23-P2	ICAM5	GGCATCAGCTCTACCCGATC	-6	rC:dC	0.014	(0.004, 0.024)		0.139	0.165	50	50
ICAM5_+_10402169.23-P2_266	ICAM5_+_10402169.23-P2	ICAM5	GGCATCAGCTCTACTCGATC	-6	rU:dC	-0.001	(-0.012, 0.010)		0.139	0.165	50	70
ICAM5_+_10402169.23-P2_269	ICAM5_+_10402169.23-P2	ICAM5	GGCATCAGCTCTACGAGATC	-5	rA:dG	-0.013	(-0.026, -0.001)		0.130	0.164	40	50
ICAM5_+_10402169.23-P2_272	ICAM5_+_10402169.23-P2	ICAM5	GGCATCAGCTCTACGGGATC	-5	rG:dG	0.020	(0.010, 0.030)		0.130	0.212	40	50
ICAM5_+_10402169.23-P2_277	ICAM5_+_10402169.23-P2	ICAM5	GGCATCAGCTCTACGTGATC	-5	rU:dG	-0.006	(-0.018, 0.007)		0.130	0.192	30	50
ICAM5_+_10402169.23-P2_282	ICAM5_+_10402169.23-P2	ICAM5	GGCATCAGCTCTACGCAATC	-4	rA:dC	-0.015	(-0.026, -0.003)		0.147	0.201	50	70
ICAM5_+_10402169.23-P2_287	ICAM5_+_10402169.23-P2	ICAM5	GGCATCAGCTCTACGCCATC	-4	rC:dC	-0.011	(-0.023, 0.000)		0.147	0.165	30	60
ICAM5_+_10402169.23-P2_290	ICAM5_+_10402169.23-P2	ICAM5	GGCATCAGCTCTACGCTATC	-4	rU:dC	-0.015	(-0.027, -0.002)		0.147	0.165	50	70
ICAM5_+_10402169.23-P2_297	ICAM5_+_10402169.23-P2	ICAM5	GGCATCAGCTCTACGCGGTC	-3	rG:dT	0.147	(0.127, 0.167)		0.116	0.235	40	40
ICAM5_+_10402169.23-P2_300	ICAM5_+_10402169.23-P2	ICAM5	GGCATCAGCTCTACGCGCTC	-3	rC:dT	0.010	(-0.001, 0.021)		0.116	0.209	40	50
ICAM5_+_10402169.23-P2_303	ICAM5_+_10402169.23-P2	ICAM5	GGCATCAGCTCTACGCGTTC	-3	rU:dT	0.006	(-0.006, 0.017)		0.116	0.186	50	50
ICAM5_+_10402169.23-P2_304	ICAM5_+_10402169.23-P2	ICAM5	GGCATCAGCTCTACGCGAAC	-2	rA:dA	0.001	(-0.010, 0.012)		0.113	0.182	60	80
ICAM5_+_10402169.23-P2_307	ICAM5_+_10402169.23-P2	ICAM5	GGCATCAGCTCTACGCGAGC	-2	rG:dA	0.026	(0.015, 0.036)		0.113	0.200	50	50
ICAM5_+_10402169.23-P2_310	ICAM5_+_10402169.23-P2	ICAM5	GGCATCAGCTCTACGCGACC	-2	rC:dA	0.009	(-0.004, 0.022)		0.113	0.225	60	60
ICAM5_+_10402169.23-P2_317	ICAM5_+_10402169.23-P2	ICAM5	GGCATCAGCTCTACGCGATA	-1	rA:dG	-0.017	(-0.029, -0.005)		0.105	0.164	50	80
ICAM5_+_10402169.23-P2_320	ICAM5_+_10402169.23-P2	ICAM5	GGCATCAGCTCTACGCGATG	-1	rG:dG	0.008	(-0.002, 0.018)		0.105	0.212	30	60
ICAM5_+_10402169.23-P2_325	ICAM5_+_10402169.23-P2	ICAM5	GGCATCAGCTCTACGCGATT	-1	rU:dG	-0.022	(-0.034, -0.009)		0.105	0.192	50	80
ICAM5_+_10402359.23-P2	ICAM5_+_10402359.23-P2	ICAM5	GTCCCTCCGAGCCAGTACCG			1.000					50	50
ICAM5_+_10402359.23-P2_100	ICAM5_+_10402359.23-P2	ICAM5	GACCCTCCGAGCCAGTACCG	-19	rA:dA	0.915	(0.888, 0.943)		0.260	0.182	40	60
ICAM5_+_10402359.23-P2_103	ICAM5_+_10402359.23-P2	ICAM5	GGCCCTCCGAGCCAGTACCG	-19	rG:dA	0.956	(0.929, 0.984)		0.260	0.200	50	50
ICAM5_+_10402359.23-P2_106	ICAM5_+_10402359.23-P2	ICAM5	GCCCCTCCGAGCCAGTACCG	-19	rC:dA	0.823	(0.789, 0.857)		0.260	0.225	50	60
ICAM5_+_10402359.23-P2_113	ICAM5_+_10402359.23-P2	ICAM5	GTACCTCCGAGCCAGTACCG	-18	rA:dG	0.862	(0.834, 0.889)		0.218	0.164	50	60
ICAM5_+_10402359.23-P2_116	ICAM5_+_10402359.23-P2	ICAM5	GTGCCTCCGAGCCAGTACCG	-18	rG:dG	0.871	(0.846, 0.895)		0.218	0.212	40	60
ICAM5_+_10402359.23-P2_121	ICAM5_+_10402359.23-P2	ICAM5	GTTCCTCCGAGCCAGTACCG	-18	rU:dG	0.777	(0.745, 0.809)		0.218	0.192	50	60
ICAM5_+_10402359.23-P2_125	ICAM5_+_10402359.23-P2	ICAM5	GTCACTCCGAGCCAGTACCG	-17	rA:dG	0.690	(0.660, 0.721)		0.274	0.164	40	60
ICAM5_+_10402359.23-P2_128	ICAM5_+_10402359.23-P2	ICAM5	GTCGCTCCGAGCCAGTACCG	-17	rG:dG	0.743	(0.707, 0.780)		0.274	0.212	50	60
ICAM5_+_10402359.23-P2_133	ICAM5_+_10402359.23-P2	ICAM5	GTCTCTCCGAGCCAGTACCG	-17	rU:dG	0.639	(0.601, 0.677)		0.274	0.192	40	50
ICAM5_+_10402359.23-P2_137	ICAM5_+_10402359.23-P2	ICAM5	GTCCATCCGAGCCAGTACCG	-16	rA:dG	0.531	(0.495, 0.568)		0.261	0.164	50	50
ICAM5_+_10402359.23-P2_140	ICAM5_+_10402359.23-P2	ICAM5	GTCCGTCCGAGCCAGTACCG	-16	rG:dG	0.593	(0.560, 0.627)		0.261	0.212	50	50
ICAM5_+_10402359.23-P2_145	ICAM5_+_10402359.23-P2	ICAM5	GTCCTTCCGAGCCAGTACCG	-16	rU:dG	0.583	(0.545, 0.620)		0.261	0.192	40	40
ICAM5_+_10402359.23-P2_148	ICAM5_+_10402359.23-P2	ICAM5	GTCCCACCGAGCCAGTACCG	-15	rA:dA	0.587	(0.551, 0.622)		0.223	0.182	40	50
ICAM5_+_10402359.23-P2_151	ICAM5_+_10402359.23-P2	ICAM5	GTCCCGCCGAGCCAGTACCG	-15	rG:dA	0.634	(0.602, 0.666)		0.223	0.200	50	50
ICAM5_+_10402359.23-P2_154	ICAM5_+_10402359.23-P2	ICAM5	GTCCCCCCGAGCCAGTACCG	-15	rC:dA	0.683	(0.651, 0.716)		0.223	0.225	40	40
ICAM5_+_10402359.23-P2_161	ICAM5_+_10402359.23-P2	ICAM5	GTCCCTACGAGCCAGTACCG	-14	rA:dG	0.501	(0.461, 0.541)		0.256	0.164	40	60
ICAM5_+_10402359.23-P2_164	ICAM5_+_10402359.23-P2	ICAM5	GTCCCTGCGAGCCAGTACCG	-14	rG:dG	0.551	(0.516, 0.586)		0.256	0.212	50	50
ICAM5_+_10402359.23-P2_169	ICAM5_+_10402359.23-P2	ICAM5	GTCCCTTCGAGCCAGTACCG	-14	rU:dG	0.634	(0.592, 0.675)		0.256	0.192	40	50
ICAM5_+_10402359.23-P2_173	ICAM5_+_10402359.23-P2	ICAM5	GTCCCTCAGAGCCAGTACCG	-13	rA:dG	0.437	(0.399, 0.474)		0.259	0.164	40	60
ICAM5_+_10402359.23-P2_176	ICAM5_+_10402359.23-P2	ICAM5	GTCCCTCGGAGCCAGTACCG	-13	rG:dG	0.558	(0.527, 0.590)		0.259	0.212	50	60
ICAM5_+_10402359.23-P2_181	ICAM5_+_10402359.23-P2	ICAM5	GTCCCTCTGAGCCAGTACCG	-13	rU:dG	0.604	(0.569, 0.639)		0.259	0.192	40	50
ICAM5_+_10402359.23-P2_186	ICAM5_+_10402359.23-P2	ICAM5	GTCCCTCCAAGCCAGTACCG	-12	rA:dC	0.283	(0.251, 0.315)		0.259	0.201	40	50
ICAM5_+_10402359.23-P2_191	ICAM5_+_10402359.23-P2	ICAM5	GTCCCTCCCAGCCAGTACCG	-12	rC:dC	0.144	(0.119, 0.170)		0.259	0.165	40	40
ICAM5_+_10402359.23-P2_194	ICAM5_+_10402359.23-P2	ICAM5	GTCCCTCCTAGCCAGTACCG	-12	rU:dC	0.239	(0.206, 0.272)		0.259	0.165	50	50
ICAM5_+_10402359.23-P2_201	ICAM5_+_10402359.23-P2	ICAM5	GTCCCTCCGGGCCAGTACCG	-11	rG:dT	0.723	(0.700, 0.746)		0.242	0.235	40	50
ICAM5_+_10402359.23-P2_204	ICAM5_+_10402359.23-P2	ICAM5	GTCCCTCCGCGCCAGTACCG	-11	rC:dT	0.205	(0.168, 0.242)		0.242	0.209	40	50
ICAM5_+_10402359.23-P2_207	ICAM5_+_10402359.23-P2	ICAM5	GTCCCTCCGTGCCAGTACCG	-11	rU:dT	0.281	(0.243, 0.320)		0.242	0.186	40	60
ICAM5_+_10402359.23-P2_210	ICAM5_+_10402359.23-P2	ICAM5	GTCCCTCCGAACCAGTACCG	-10	rA:dC	0.103	(0.083, 0.123)		0.204	0.201	40	40
ICAM5_+_10402359.23-P2_215	ICAM5_+_10402359.23-P2	ICAM5	GTCCCTCCGACCCAGTACCG	-10	rC:dC	0.052	(0.037, 0.067)		0.204	0.165	40	50
ICAM5_+_10402359.23-P2_218	ICAM5_+_10402359.23-P2	ICAM5	GTCCCTCCGATCCAGTACCG	-10	rU:dC	0.049	(0.035, 0.064)		0.204	0.165	50	60
ICAM5_+_10402359.23-P2_221	ICAM5_+_10402359.23-P2	ICAM5	GTCCCTCCGAGACAGTACCG	-9	rA:dG	0.103	(0.078, 0.129)		0.191	0.164	40	60
ICAM5_+_10402359.23-P2_224	ICAM5_+_10402359.23-P2	ICAM5	GTCCCTCCGAGGCAGTACCG	-9	rG:dG	0.418	(0.378, 0.457)		0.191	0.212	40	50
ICAM5_+_10402359.23-P2_229	ICAM5_+_10402359.23-P2	ICAM5	GTCCCTCCGAGTCAGTACCG	-9	rU:dG	0.549	(0.512, 0.585)		0.191	0.192	40	40
ICAM5_+_10402359.23-P2_233	ICAM5_+_10402359.23-P2	ICAM5	GTCCCTCCGAGCAAGTACCG	-8	rA:dG	0.011	(-0.004, 0.026)		0.181	0.164	50	50
ICAM5_+_10402359.23-P2_236	ICAM5_+_10402359.23-P2	ICAM5	GTCCCTCCGAGCGAGTACCG	-8	rG:dG	0.139	(0.115, 0.164)		0.181	0.212	50	70
ICAM5_+_10402359.23-P2_241	ICAM5_+_10402359.23-P2	ICAM5	GTCCCTCCGAGCTAGTACCG	-8	rU:dG	0.246	(0.209, 0.283)		0.181	0.192	50	70
ICAM5_+_10402359.23-P2_249	ICAM5_+_10402359.23-P2	ICAM5	GTCCCTCCGAGCCGGTACCG	-7	rG:dT	0.316	(0.290, 0.343)		0.120	0.235	30	30
ICAM5_+_10402359.23-P2_252	ICAM5_+_10402359.23-P2	ICAM5	GTCCCTCCGAGCCCGTACCG	-7	rC:dT	0.088	(0.071, 0.105)		0.120	0.209	50	50
ICAM5_+_10402359.23-P2_255	ICAM5_+_10402359.23-P2	ICAM5	GTCCCTCCGAGCCTGTACCG	-7	rU:dT	0.075	(0.056, 0.094)		0.120	0.186	30	40
ICAM5_+_10402359.23-P2_258	ICAM5_+_10402359.23-P2	ICAM5	GTCCCTCCGAGCCAATACCG	-6	rA:dC	0.153	(0.124, 0.181)		0.139	0.201	50	60
ICAM5_+_10402359.23-P2_263	ICAM5_+_10402359.23-P2	ICAM5	GTCCCTCCGAGCCACTACCG	-6	rC:dC	0.056	(0.045, 0.067)		0.139	0.165	50	50
ICAM5_+_10402359.23-P2_266	ICAM5_+_10402359.23-P2	ICAM5	GTCCCTCCGAGCCATTACCG	-6	rU:dC	0.060	(0.046, 0.074)		0.139	0.165	40	80
ICAM5_+_10402359.23-P2_268	ICAM5_+_10402359.23-P2	ICAM5	GTCCCTCCGAGCCAGAACCG	-5	rA:dA	0.144	(0.122, 0.166)		0.130	0.182	40	50
ICAM5_+_10402359.23-P2_271	ICAM5_+_10402359.23-P2	ICAM5	GTCCCTCCGAGCCAGGACCG	-5	rG:dA	0.172	(0.150, 0.193)		0.130	0.200	30	40
ICAM5_+_10402359.23-P2_274	ICAM5_+_10402359.23-P2	ICAM5	GTCCCTCCGAGCCAGCACCG	-5	rC:dA	0.154	(0.125, 0.182)		0.130	0.225	30	40
ICAM5_+_10402359.23-P2_285	ICAM5_+_10402359.23-P2	ICAM5	GTCCCTCCGAGCCAGTGCCG	-4	rG:dT	0.335	(0.304, 0.366)		0.147	0.235	30	30
ICAM5_+_10402359.23-P2_288	ICAM5_+_10402359.23-P2	ICAM5	GTCCCTCCGAGCCAGTCCCG	-4	rC:dT	0.078	(0.061, 0.094)		0.147	0.209	30	50
ICAM5_+_10402359.23-P2_291	ICAM5_+_10402359.23-P2	ICAM5	GTCCCTCCGAGCCAGTTCCG	-4	rU:dT	0.087	(0.072, 0.102)		0.147	0.186	40	40
ICAM5_+_10402359.23-P2_293	ICAM5_+_10402359.23-P2	ICAM5	GTCCCTCCGAGCCAGTAACG	-3	rA:dG	0.022	(0.012, 0.033)		0.116	0.164	40	40
ICAM5_+_10402359.23-P2_296	ICAM5_+_10402359.23-P2	ICAM5	GTCCCTCCGAGCCAGTAGCG	-3	rG:dG	0.080	(0.066, 0.093)		0.116	0.212	30	30
ICAM5_+_10402359.23-P2_301	ICAM5_+_10402359.23-P2	ICAM5	GTCCCTCCGAGCCAGTATCG	-3	rU:dG	0.070	(0.056, 0.083)		0.116	0.192	40	60
ICAM5_+_10402359.23-P2_305	ICAM5_+_10402359.23-P2	ICAM5	GTCCCTCCGAGCCAGTACAG	-2	rA:dG	0.034	(0.023, 0.045)		0.113	0.164	30	40
ICAM5_+_10402359.23-P2_308	ICAM5_+_10402359.23-P2	ICAM5	GTCCCTCCGAGCCAGTACGG	-2	rG:dG	0.083	(0.071, 0.095)		0.113	0.212	40	60
ICAM5_+_10402359.23-P2_313	ICAM5_+_10402359.23-P2	ICAM5	GTCCCTCCGAGCCAGTACTG	-2	rU:dG	0.063	(0.050, 0.076)		0.113	0.192	30	50
ICAM5_+_10402359.23-P2_318	ICAM5_+_10402359.23-P2	ICAM5	GTCCCTCCGAGCCAGTACCA	-1	rA:dC	0.046	(0.036, 0.057)		0.105	0.201	40	50
ICAM5_+_10402359.23-P2_323	ICAM5_+_10402359.23-P2	ICAM5	GTCCCTCCGAGCCAGTACCC	-1	rC:dC	0.039	(0.030, 0.047)		0.105	0.165	40	50
ICAM5_+_10402359.23-P2_326	ICAM5_+_10402359.23-P2	ICAM5	GTCCCTCCGAGCCAGTACCT	-1	rU:dC	0.030	(0.021, 0.038)		0.105	0.165	30	40
ICAM5_-_10402146.23-P2	ICAM5_-_10402146.23-P2	ICAM5	GCCCGGTGTTCAAAGAGCTG			1.000					30	40
ICAM5_-_10402146.23-P2_101	ICAM5_-_10402146.23-P2	ICAM5	GACCGGTGTTCAAAGAGCTG	-19	rA:dG	0.524	(0.484, 0.565)		0.260	0.164	30	40
ICAM5_-_10402146.23-P2_104	ICAM5_-_10402146.23-P2	ICAM5	GGCCGGTGTTCAAAGAGCTG	-19	rG:dG	0.541	(0.504, 0.578)		0.260	0.212	30	50
ICAM5_-_10402146.23-P2_109	ICAM5_-_10402146.23-P2	ICAM5	GTCCGGTGTTCAAAGAGCTG	-19	rU:dG	0.372	(0.330, 0.413)		0.260	0.192	30	40
ICAM5_-_10402146.23-P2_113	ICAM5_-_10402146.23-P2	ICAM5	GCACGGTGTTCAAAGAGCTG	-18	rA:dG	0.492	(0.458, 0.527)		0.218	0.164	30	40
ICAM5_-_10402146.23-P2_116	ICAM5_-_10402146.23-P2	ICAM5	GCGCGGTGTTCAAAGAGCTG	-18	rG:dG	0.539	(0.503, 0.574)		0.218	0.212	40	50
ICAM5_-_10402146.23-P2_121	ICAM5_-_10402146.23-P2	ICAM5	GCTCGGTGTTCAAAGAGCTG	-18	rU:dG	0.420	(0.386, 0.454)		0.218	0.192	30	40
ICAM5_-_10402146.23-P2_125	ICAM5_-_10402146.23-P2	ICAM5	GCCAGGTGTTCAAAGAGCTG	-17	rA:dG	0.274	(0.250, 0.297)		0.274	0.164	30	30
ICAM5_-_10402146.23-P2_128	ICAM5_-_10402146.23-P2	ICAM5	GCCGGGTGTTCAAAGAGCTG	-17	rG:dG	0.330	(0.302, 0.359)		0.274	0.212	30	30
ICAM5_-_10402146.23-P2_133	ICAM5_-_10402146.23-P2	ICAM5	GCCTGGTGTTCAAAGAGCTG	-17	rU:dG	0.268	(0.242, 0.293)		0.274	0.192	30	40
ICAM5_-_10402146.23-P2_138	ICAM5_-_10402146.23-P2	ICAM5	GCCCAGTGTTCAAAGAGCTG	-16	rA:dC	0.173	(0.150, 0.197)		0.261	0.201	30	40
ICAM5_-_10402146.23-P2_143	ICAM5_-_10402146.23-P2	ICAM5	GCCCCGTGTTCAAAGAGCTG	-16	rC:dC	0.193	(0.169, 0.217)		0.261	0.165	40	40
ICAM5_-_10402146.23-P2_146	ICAM5_-_10402146.23-P2	ICAM5	GCCCTGTGTTCAAAGAGCTG	-16	rU:dC	0.156	(0.135, 0.176)		0.261	0.165	30	30
ICAM5_-_10402146.23-P2_150	ICAM5_-_10402146.23-P2	ICAM5	GCCCGATGTTCAAAGAGCTG	-15	rA:dC	0.120	(0.098, 0.143)		0.223	0.201	30	40
ICAM5_-_10402146.23-P2_155	ICAM5_-_10402146.23-P2	ICAM5	GCCCGCTGTTCAAAGAGCTG	-15	rC:dC	0.120	(0.097, 0.143)		0.223	0.165	30	30
ICAM5_-_10402146.23-P2_158	ICAM5_-_10402146.23-P2	ICAM5	GCCCGTTGTTCAAAGAGCTG	-15	rU:dC	0.119	(0.096, 0.141)		0.223	0.165	20	40
ICAM5_-_10402146.23-P2_160	ICAM5_-_10402146.23-P2	ICAM5	GCCCGGAGTTCAAAGAGCTG	-14	rA:dA	0.158	(0.133, 0.183)		0.256	0.182	30	40
ICAM5_-_10402146.23-P2_163	ICAM5_-_10402146.23-P2	ICAM5	GCCCGGGGTTCAAAGAGCTG	-14	rG:dA	0.276	(0.241, 0.312)		0.256	0.200	40	40
ICAM5_-_10402146.23-P2_166	ICAM5_-_10402146.23-P2	ICAM5	GCCCGGCGTTCAAAGAGCTG	-14	rC:dA	0.173	(0.143, 0.203)		0.256	0.225	30	30
ICAM5_-_10402146.23-P2_174	ICAM5_-_10402146.23-P2	ICAM5	GCCCGGTATTCAAAGAGCTG	-13	rA:dC	0.073	(0.057, 0.090)		0.259	0.201	30	40
ICAM5_-_10402146.23-P2_179	ICAM5_-_10402146.23-P2	ICAM5	GCCCGGTCTTCAAAGAGCTG	-13	rC:dC	0.050	(0.036, 0.064)		0.259	0.165	30	40
ICAM5_-_10402146.23-P2_182	ICAM5_-_10402146.23-P2	ICAM5	GCCCGGTTTTCAAAGAGCTG	-13	rU:dC	0.077	(0.059, 0.096)		0.259	0.165	30	30
ICAM5_-_10402146.23-P2_184	ICAM5_-_10402146.23-P2	ICAM5	GCCCGGTGATCAAAGAGCTG	-12	rA:dA	0.113	(0.088, 0.137)		0.259	0.182	30	50
ICAM5_-_10402146.23-P2_187	ICAM5_-_10402146.23-P2	ICAM5	GCCCGGTGGTCAAAGAGCTG	-12	rG:dA	0.260	(0.220, 0.300)		0.259	0.200	30	40
ICAM5_-_10402146.23-P2_190	ICAM5_-_10402146.23-P2	ICAM5	GCCCGGTGCTCAAAGAGCTG	-12	rC:dA	0.107	(0.085, 0.128)		0.259	0.225	30	40
ICAM5_-_10402146.23-P2_196	ICAM5_-_10402146.23-P2	ICAM5	GCCCGGTGTACAAAGAGCTG	-11	rA:dA	0.074	(0.054, 0.094)		0.242	0.182	40	50
ICAM5_-_10402146.23-P2_199	ICAM5_-_10402146.23-P2	ICAM5	GCCCGGTGTGCAAAGAGCTG	-11	rG:dA	0.154	(0.129, 0.180)		0.242	0.200	30	40
ICAM5_-_10402146.23-P2_202	ICAM5_-_10402146.23-P2	ICAM5	GCCCGGTGTCCAAAGAGCTG	-11	rC:dA	0.094	(0.073, 0.115)		0.242	0.225	30	30
ICAM5_-_10402146.23-P2_209	ICAM5_-_10402146.23-P2	ICAM5	GCCCGGTGTTAAAAGAGCTG	-10	rA:dG	0.003	(-0.012, 0.017)		0.204	0.164	30	50
ICAM5_-_10402146.23-P2_212	ICAM5_-_10402146.23-P2	ICAM5	GCCCGGTGTTGAAAGAGCTG	-10	rG:dG	0.088	(0.072, 0.105)		0.204	0.212	30	40
ICAM5_-_10402146.23-P2_217	ICAM5_-_10402146.23-P2	ICAM5	GCCCGGTGTTTAAAGAGCTG	-10	rU:dG	0.108	(0.087, 0.128)		0.204	0.192	20	30
ICAM5_-_10402146.23-P2_225	ICAM5_-_10402146.23-P2	ICAM5	GCCCGGTGTTCGAAGAGCTG	-9	rG:dT	0.313	(0.278, 0.348)		0.191	0.235	30	40
ICAM5_-_10402146.23-P2_228	ICAM5_-_10402146.23-P2	ICAM5	GCCCGGTGTTCCAAGAGCTG	-9	rC:dT	0.048	(0.033, 0.063)		0.191	0.209	30	30
ICAM5_-_10402146.23-P2_231	ICAM5_-_10402146.23-P2	ICAM5	GCCCGGTGTTCTAAGAGCTG	-9	rU:dT	0.045	(0.032, 0.059)		0.191	0.186	20	30
ICAM5_-_10402146.23-P2_237	ICAM5_-_10402146.23-P2	ICAM5	GCCCGGTGTTCAGAGAGCTG	-8	rG:dT	0.304	(0.276, 0.333)		0.181	0.235	20	40
ICAM5_-_10402146.23-P2_240	ICAM5_-_10402146.23-P2	ICAM5	GCCCGGTGTTCACAGAGCTG	-8	rC:dT	0.032	(0.020, 0.044)		0.181	0.209	30	30
ICAM5_-_10402146.23-P2_243	ICAM5_-_10402146.23-P2	ICAM5	GCCCGGTGTTCATAGAGCTG	-8	rU:dT	0.030	(0.018, 0.043)		0.181	0.186	30	40
ICAM5_-_10402146.23-P2_249	ICAM5_-_10402146.23-P2	ICAM5	GCCCGGTGTTCAAGGAGCTG	-7	rG:dT	0.168	(0.151, 0.185)		0.120	0.235	30	40
ICAM5_-_10402146.23-P2_252	ICAM5_-_10402146.23-P2	ICAM5	GCCCGGTGTTCAACGAGCTG	-7	rC:dT	0.003	(-0.008, 0.015)		0.120	0.209	40	40
ICAM5_-_10402146.23-P2_255	ICAM5_-_10402146.23-P2	ICAM5	GCCCGGTGTTCAATGAGCTG	-7	rU:dT	0.002	(-0.010, 0.015)		0.120	0.186	40	50
ICAM5_-_10402146.23-P2_258	ICAM5_-_10402146.23-P2	ICAM5	GCCCGGTGTTCAAAAAGCTG	-6	rA:dC	0.028	(0.015, 0.040)		0.139	0.201	30	50
ICAM5_-_10402146.23-P2_263	ICAM5_-_10402146.23-P2	ICAM5	GCCCGGTGTTCAAACAGCTG	-6	rC:dC	0.012	(0.001, 0.022)		0.139	0.165	30	40
ICAM5_-_10402146.23-P2_266	ICAM5_-_10402146.23-P2	ICAM5	GCCCGGTGTTCAAATAGCTG	-6	rU:dC	0.010	(-0.000, 0.021)		0.139	0.165	40	50
ICAM5_-_10402146.23-P2_273	ICAM5_-_10402146.23-P2	ICAM5	GCCCGGTGTTCAAAGGGCTG	-5	rG:dT	0.182	(0.160, 0.203)		0.130	0.235	30	50
ICAM5_-_10402146.23-P2_276	ICAM5_-_10402146.23-P2	ICAM5	GCCCGGTGTTCAAAGCGCTG	-5	rC:dT	0.012	(-0.001, 0.025)		0.130	0.209	40	50
ICAM5_-_10402146.23-P2_279	ICAM5_-_10402146.23-P2	ICAM5	GCCCGGTGTTCAAAGTGCTG	-5	rU:dT	0.007	(-0.005, 0.020)		0.130	0.186	30	50
ICAM5_-_10402146.23-P2_282	ICAM5_-_10402146.23-P2	ICAM5	GCCCGGTGTTCAAAGAACTG	-4	rA:dC	0.001	(-0.011, 0.014)		0.147	0.201	30	40
ICAM5_-_10402146.23-P2_287	ICAM5_-_10402146.23-P2	ICAM5	GCCCGGTGTTCAAAGACCTG	-4	rC:dC	-0.005	(-0.017, 0.007)		0.147	0.165	30	40
ICAM5_-_10402146.23-P2_290	ICAM5_-_10402146.23-P2	ICAM5	GCCCGGTGTTCAAAGATCTG	-4	rU:dC	-0.006	(-0.018, 0.006)		0.147	0.165	30	50
ICAM5_-_10402146.23-P2_293	ICAM5_-_10402146.23-P2	ICAM5	GCCCGGTGTTCAAAGAGATG	-3	rA:dG	0.008	(-0.002, 0.019)		0.116	0.164	30	40
ICAM5_-_10402146.23-P2_296	ICAM5_-_10402146.23-P2	ICAM5	GCCCGGTGTTCAAAGAGGTG	-3	rG:dG	0.057	(0.045, 0.069)		0.116	0.212	30	50
ICAM5_-_10402146.23-P2_301	ICAM5_-_10402146.23-P2	ICAM5	GCCCGGTGTTCAAAGAGTTG	-3	rU:dG	0.021	(0.011, 0.032)		0.116	0.192	30	50
ICAM5_-_10402146.23-P2_304	ICAM5_-_10402146.23-P2	ICAM5	GCCCGGTGTTCAAAGAGCAG	-2	rA:dA	0.032	(0.021, 0.043)		0.113	0.182	30	40
ICAM5_-_10402146.23-P2_307	ICAM5_-_10402146.23-P2	ICAM5	GCCCGGTGTTCAAAGAGCGG	-2	rG:dA	0.065	(0.053, 0.077)		0.113	0.200	40	50
ICAM5_-_10402146.23-P2_310	ICAM5_-_10402146.23-P2	ICAM5	GCCCGGTGTTCAAAGAGCCG	-2	rC:dA	0.035	(0.023, 0.047)		0.113	0.225	50	60
ICAM5_-_10402146.23-P2_318	ICAM5_-_10402146.23-P2	ICAM5	GCCCGGTGTTCAAAGAGCTA	-1	rA:dC	0.014	(0.002, 0.026)		0.105	0.201	20	50
ICAM5_-_10402146.23-P2_323	ICAM5_-_10402146.23-P2	ICAM5	GCCCGGTGTTCAAAGAGCTC	-1	rC:dC	0.016	(0.005, 0.027)		0.105	0.165	30	60
ICAM5_-_10402146.23-P2_326	ICAM5_-_10402146.23-P2	ICAM5	GCCCGGTGTTCAAAGAGCTT	-1	rU:dC	0.009	(-0.001, 0.019)		0.105	0.165	30	40
ICAM5_-_10402364.23-P2	ICAM5_-_10402364.23-P2	ICAM5	GGGCGCGGTGCTCACAGCCA			1.000					30	40
ICAM5_-_10402364.23-P2_102	ICAM5_-_10402364.23-P2	ICAM5	GAGCGCGGTGCTCACAGCCA	-19	rA:dC	0.819	(0.788, 0.850)		0.260	0.201	30	40
ICAM5_-_10402364.23-P2_107	ICAM5_-_10402364.23-P2	ICAM5	GCGCGCGGTGCTCACAGCCA	-19	rC:dC	0.777	(0.753, 0.802)		0.260	0.165	30	40
ICAM5_-_10402364.23-P2_110	ICAM5_-_10402364.23-P2	ICAM5	GTGCGCGGTGCTCACAGCCA	-19	rU:dC	0.757	(0.731, 0.783)		0.260	0.165	20	30
ICAM5_-_10402364.23-P2_114	ICAM5_-_10402364.23-P2	ICAM5	GGACGCGGTGCTCACAGCCA	-18	rA:dC	0.813	(0.775, 0.851)		0.218	0.201	30	40
ICAM5_-_10402364.23-P2_119	ICAM5_-_10402364.23-P2	ICAM5	GGCCGCGGTGCTCACAGCCA	-18	rC:dC	0.789	(0.758, 0.819)		0.218	0.165	30	30
ICAM5_-_10402364.23-P2_122	ICAM5_-_10402364.23-P2	ICAM5	GGTCGCGGTGCTCACAGCCA	-18	rU:dC	0.747	(0.720, 0.775)		0.218	0.165	30	30
ICAM5_-_10402364.23-P2_125	ICAM5_-_10402364.23-P2	ICAM5	GGGAGCGGTGCTCACAGCCA	-17	rA:dG	0.822	(0.779, 0.865)		0.274	0.164	20	40
ICAM5_-_10402364.23-P2_128	ICAM5_-_10402364.23-P2	ICAM5	GGGGGCGGTGCTCACAGCCA	-17	rG:dG	0.753	(0.721, 0.786)		0.274	0.212	30	30
ICAM5_-_10402364.23-P2_133	ICAM5_-_10402364.23-P2	ICAM5	GGGTGCGGTGCTCACAGCCA	-17	rU:dG	0.837	(0.802, 0.873)		0.274	0.192	20	40
ICAM5_-_10402364.23-P2_138	ICAM5_-_10402364.23-P2	ICAM5	GGGCACGGTGCTCACAGCCA	-16	rA:dC	0.788	(0.745, 0.831)		0.261	0.201	30	30
ICAM5_-_10402364.23-P2_143	ICAM5_-_10402364.23-P2	ICAM5	GGGCCCGGTGCTCACAGCCA	-16	rC:dC	0.764	(0.719, 0.808)		0.261	0.165	20	40
ICAM5_-_10402364.23-P2_146	ICAM5_-_10402364.23-P2	ICAM5	GGGCTCGGTGCTCACAGCCA	-16	rU:dC	0.714	(0.673, 0.754)		0.261	0.165	30	30
ICAM5_-_10402364.23-P2_149	ICAM5_-_10402364.23-P2	ICAM5	GGGCGAGGTGCTCACAGCCA	-15	rA:dG	0.868	(0.824, 0.912)		0.223	0.164	30	40
ICAM5_-_10402364.23-P2_152	ICAM5_-_10402364.23-P2	ICAM5	GGGCGGGGTGCTCACAGCCA	-15	rG:dG	0.926	(0.885, 0.967)		0.223	0.212	20	40
ICAM5_-_10402364.23-P2_157	ICAM5_-_10402364.23-P2	ICAM5	GGGCGTGGTGCTCACAGCCA	-15	rU:dG	0.999	(0.955, 1.043)		0.223	0.192	20	40
ICAM5_-_10402364.23-P2_162	ICAM5_-_10402364.23-P2	ICAM5	GGGCGCAGTGCTCACAGCCA	-14	rA:dC	0.761	(0.711, 0.811)		0.256	0.201	30	30
ICAM5_-_10402364.23-P2_167	ICAM5_-_10402364.23-P2	ICAM5	GGGCGCCGTGCTCACAGCCA	-14	rC:dC	0.698	(0.654, 0.742)		0.256	0.165	30	40
ICAM5_-_10402364.23-P2_170	ICAM5_-_10402364.23-P2	ICAM5	GGGCGCTGTGCTCACAGCCA	-14	rU:dC	0.756	(0.703, 0.810)		0.256	0.165	20	30
ICAM5_-_10402364.23-P2_174	ICAM5_-_10402364.23-P2	ICAM5	GGGCGCGATGCTCACAGCCA	-13	rA:dC	0.758	(0.711, 0.805)		0.259	0.201	30	40
ICAM5_-_10402364.23-P2_179	ICAM5_-_10402364.23-P2	ICAM5	GGGCGCGCTGCTCACAGCCA	-13	rC:dC	0.604	(0.551, 0.658)		0.259	0.165	20	40
ICAM5_-_10402364.23-P2_182	ICAM5_-_10402364.23-P2	ICAM5	GGGCGCGTTGCTCACAGCCA	-13	rU:dC	0.726	(0.674, 0.778)		0.259	0.165	30	50
ICAM5_-_10402364.23-P2_184	ICAM5_-_10402364.23-P2	ICAM5	GGGCGCGGAGCTCACAGCCA	-12	rA:dA	0.871	(0.830, 0.911)		0.259	0.182	20	20
ICAM5_-_10402364.23-P2_187	ICAM5_-_10402364.23-P2	ICAM5	GGGCGCGGGGCTCACAGCCA	-12	rG:dA	0.916	(0.881, 0.951)		0.259	0.200	20	30
ICAM5_-_10402364.23-P2_190	ICAM5_-_10402364.23-P2	ICAM5	GGGCGCGGCGCTCACAGCCA	-12	rC:dA	0.808	(0.765, 0.850)		0.259	0.225	30	40
ICAM5_-_10402364.23-P2_198	ICAM5_-_10402364.23-P2	ICAM5	GGGCGCGGTACTCACAGCCA	-11	rA:dC	0.520	(0.476, 0.563)		0.242	0.201	30	30
ICAM5_-_10402364.23-P2_203	ICAM5_-_10402364.23-P2	ICAM5	GGGCGCGGTCCTCACAGCCA	-11	rC:dC	0.235	(0.210, 0.260)		0.242	0.165	30	30
ICAM5_-_10402364.23-P2_206	ICAM5_-_10402364.23-P2	ICAM5	GGGCGCGGTTCTCACAGCCA	-11	rU:dC	0.305	(0.265, 0.345)		0.242	0.165	30	40
ICAM5_-_10402364.23-P2_209	ICAM5_-_10402364.23-P2	ICAM5	GGGCGCGGTGATCACAGCCA	-10	rA:dG	0.476	(0.433, 0.518)		0.204	0.164	30	40
ICAM5_-_10402364.23-P2_212	ICAM5_-_10402364.23-P2	ICAM5	GGGCGCGGTGGTCACAGCCA	-10	rG:dG	0.654	(0.618, 0.689)		0.204	0.212	30	30
ICAM5_-_10402364.23-P2_217	ICAM5_-_10402364.23-P2	ICAM5	GGGCGCGGTGTTCACAGCCA	-10	rU:dG	0.765	(0.720, 0.809)		0.204	0.192	30	50
ICAM5_-_10402364.23-P2_220	ICAM5_-_10402364.23-P2	ICAM5	GGGCGCGGTGCACACAGCCA	-9	rA:dA	0.305	(0.269, 0.340)		0.191	0.182	20	40
ICAM5_-_10402364.23-P2_223	ICAM5_-_10402364.23-P2	ICAM5	GGGCGCGGTGCGCACAGCCA	-9	rG:dA	0.416	(0.376, 0.457)		0.191	0.200	20	20
ICAM5_-_10402364.23-P2_226	ICAM5_-_10402364.23-P2	ICAM5	GGGCGCGGTGCCCACAGCCA	-9	rC:dA	0.531	(0.496, 0.565)		0.191	0.225	20	30
ICAM5_-_10402364.23-P2_233	ICAM5_-_10402364.23-P2	ICAM5	GGGCGCGGTGCTAACAGCCA	-8	rA:dG	0.107	(0.082, 0.132)		0.181	0.164	30	50
ICAM5_-_10402364.23-P2_236	ICAM5_-_10402364.23-P2	ICAM5	GGGCGCGGTGCTGACAGCCA	-8	rG:dG	0.328	(0.293, 0.363)		0.181	0.212	30	30
ICAM5_-_10402364.23-P2_241	ICAM5_-_10402364.23-P2	ICAM5	GGGCGCGGTGCTTACAGCCA	-8	rU:dG	0.519	(0.477, 0.562)		0.181	0.192	30	50
ICAM5_-_10402364.23-P2_249	ICAM5_-_10402364.23-P2	ICAM5	GGGCGCGGTGCTCGCAGCCA	-7	rG:dT	0.444	(0.416, 0.473)		0.120	0.235	30	30
ICAM5_-_10402364.23-P2_252	ICAM5_-_10402364.23-P2	ICAM5	GGGCGCGGTGCTCCCAGCCA	-7	rC:dT	0.202	(0.178, 0.226)		0.120	0.209	30	40
ICAM5_-_10402364.23-P2_255	ICAM5_-_10402364.23-P2	ICAM5	GGGCGCGGTGCTCTCAGCCA	-7	rU:dT	0.175	(0.146, 0.204)		0.120	0.186	30	40
ICAM5_-_10402364.23-P2_257	ICAM5_-_10402364.23-P2	ICAM5	GGGCGCGGTGCTCAAAGCCA	-6	rA:dG	0.060	(0.044, 0.076)		0.139	0.164	30	30
ICAM5_-_10402364.23-P2_260	ICAM5_-_10402364.23-P2	ICAM5	GGGCGCGGTGCTCAGAGCCA	-6	rG:dG	0.077	(0.067, 0.087)		0.139	0.212	30	30
ICAM5_-_10402364.23-P2_265	ICAM5_-_10402364.23-P2	ICAM5	GGGCGCGGTGCTCATAGCCA	-6	rU:dG	0.110	(0.094, 0.126)		0.139	0.192	30	50
ICAM5_-_10402364.23-P2_273	ICAM5_-_10402364.23-P2	ICAM5	GGGCGCGGTGCTCACGGCCA	-5	rG:dT	0.494	(0.469, 0.518)		0.130	0.235	30	30
ICAM5_-_10402364.23-P2_276	ICAM5_-_10402364.23-P2	ICAM5	GGGCGCGGTGCTCACCGCCA	-5	rC:dT	0.263	(0.235, 0.292)		0.130	0.209	30	40
ICAM5_-_10402364.23-P2_279	ICAM5_-_10402364.23-P2	ICAM5	GGGCGCGGTGCTCACTGCCA	-5	rU:dT	0.205	(0.183, 0.227)		0.130	0.186	30	40
ICAM5_-_10402364.23-P2_282	ICAM5_-_10402364.23-P2	ICAM5	GGGCGCGGTGCTCACAACCA	-4	rA:dC	0.141	(0.122, 0.160)		0.147	0.201	40	40
ICAM5_-_10402364.23-P2_287	ICAM5_-_10402364.23-P2	ICAM5	GGGCGCGGTGCTCACACCCA	-4	rC:dC	0.053	(0.037, 0.069)		0.147	0.165	30	40
ICAM5_-_10402364.23-P2_290	ICAM5_-_10402364.23-P2	ICAM5	GGGCGCGGTGCTCACATCCA	-4	rU:dC	0.066	(0.051, 0.081)		0.147	0.165	30	40
ICAM5_-_10402364.23-P2_293	ICAM5_-_10402364.23-P2	ICAM5	GGGCGCGGTGCTCACAGACA	-3	rA:dG	0.091	(0.071, 0.110)		0.116	0.164	40	50
ICAM5_-_10402364.23-P2_296	ICAM5_-_10402364.23-P2	ICAM5	GGGCGCGGTGCTCACAGGCA	-3	rG:dG	0.189	(0.165, 0.213)		0.116	0.212	20	30
ICAM5_-_10402364.23-P2_301	ICAM5_-_10402364.23-P2	ICAM5	GGGCGCGGTGCTCACAGTCA	-3	rU:dG	0.209	(0.189, 0.230)		0.116	0.192	40	50
ICAM5_-_10402364.23-P2_305	ICAM5_-_10402364.23-P2	ICAM5	GGGCGCGGTGCTCACAGCAA	-2	rA:dG	0.062	(0.046, 0.079)		0.113	0.164	40	40
ICAM5_-_10402364.23-P2_308	ICAM5_-_10402364.23-P2	ICAM5	GGGCGCGGTGCTCACAGCGA	-2	rG:dG	0.115	(0.100, 0.130)		0.113	0.212	40	40
ICAM5_-_10402364.23-P2_313	ICAM5_-_10402364.23-P2	ICAM5	GGGCGCGGTGCTCACAGCTA	-2	rU:dG	0.145	(0.124, 0.167)		0.113	0.192	30	40
ICAM5_-_10402364.23-P2_321	ICAM5_-_10402364.23-P2	ICAM5	GGGCGCGGTGCTCACAGCCG	-1	rG:dT	0.392	(0.360, 0.423)		0.105	0.235	40	40
ICAM5_-_10402364.23-P2_324	ICAM5_-_10402364.23-P2	ICAM5	GGGCGCGGTGCTCACAGCCC	-1	rC:dT	0.130	(0.111, 0.148)		0.105	0.209	30	30
ICAM5_-_10402364.23-P2_327	ICAM5_-_10402364.23-P2	ICAM5	GGGCGCGGTGCTCACAGCCT	-1	rU:dT	0.129	(0.108, 0.150)		0.105	0.186	30	40
ICK_+_52926421.23-P1P2	ICK_+_52926421.23-P1P2	ICK	GGGAGCTGCGCTCACCTCAG			1.000					30	50
ICK_+_52926421.23-P1P2_102	ICK_+_52926421.23-P1P2	ICK	GAGAGCTGCGCTCACCTCAG	-19	rA:dC	0.869	(0.831, 0.907)		0.260	0.201	30	50
ICK_+_52926421.23-P1P2_107	ICK_+_52926421.23-P1P2	ICK	GCGAGCTGCGCTCACCTCAG	-19	rC:dC	0.876	(0.845, 0.906)		0.260	0.165	20	50
ICK_+_52926421.23-P1P2_110	ICK_+_52926421.23-P1P2	ICK	GTGAGCTGCGCTCACCTCAG	-19	rU:dC	0.848	(0.815, 0.881)		0.260	0.165	30	50
ICK_+_52926421.23-P1P2_114	ICK_+_52926421.23-P1P2	ICK	GGAAGCTGCGCTCACCTCAG	-18	rA:dC	0.816	(0.778, 0.853)		0.218	0.201	30	50
ICK_+_52926421.23-P1P2_119	ICK_+_52926421.23-P1P2	ICK	GGCAGCTGCGCTCACCTCAG	-18	rC:dC	0.841	(0.806, 0.877)		0.218	0.165	30	40
ICK_+_52926421.23-P1P2_122	ICK_+_52926421.23-P1P2	ICK	GGTAGCTGCGCTCACCTCAG	-18	rU:dC	0.814	(0.781, 0.846)		0.218	0.165	20	50
ICK_+_52926421.23-P1P2_129	ICK_+_52926421.23-P1P2	ICK	GGGGGCTGCGCTCACCTCAG	-17	rG:dT	0.995	(0.954, 1.035)		0.274	0.235	40	60
ICK_+_52926421.23-P1P2_132	ICK_+_52926421.23-P1P2	ICK	GGGCGCTGCGCTCACCTCAG	-17	rC:dT	0.866	(0.828, 0.904)		0.274	0.209	30	50
ICK_+_52926421.23-P1P2_135	ICK_+_52926421.23-P1P2	ICK	GGGTGCTGCGCTCACCTCAG	-17	rU:dT	0.826	(0.791, 0.862)		0.274	0.186	40	50
ICK_+_52926421.23-P1P2_138	ICK_+_52926421.23-P1P2	ICK	GGGAACTGCGCTCACCTCAG	-16	rA:dC	0.672	(0.625, 0.718)		0.261	0.201	40	40
ICK_+_52926421.23-P1P2_143	ICK_+_52926421.23-P1P2	ICK	GGGACCTGCGCTCACCTCAG	-16	rC:dC	0.624	(0.578, 0.670)		0.261	0.165	30	50
ICK_+_52926421.23-P1P2_146	ICK_+_52926421.23-P1P2	ICK	GGGATCTGCGCTCACCTCAG	-16	rU:dC	0.567	(0.530, 0.605)		0.261	0.165	30	50
ICK_+_52926421.23-P1P2_149	ICK_+_52926421.23-P1P2	ICK	GGGAGATGCGCTCACCTCAG	-15	rA:dG	0.705	(0.661, 0.749)		0.223	0.164	30	50
ICK_+_52926421.23-P1P2_152	ICK_+_52926421.23-P1P2	ICK	GGGAGGTGCGCTCACCTCAG	-15	rG:dG	0.815	(0.771, 0.858)		0.223	0.212	40	50
ICK_+_52926421.23-P1P2_157	ICK_+_52926421.23-P1P2	ICK	GGGAGTTGCGCTCACCTCAG	-15	rU:dG	0.856	(0.811, 0.900)		0.223	0.192	40	60
ICK_+_52926421.23-P1P2_160	ICK_+_52926421.23-P1P2	ICK	GGGAGCAGCGCTCACCTCAG	-14	rA:dA	0.766	(0.725, 0.807)		0.256	0.182	20	50
ICK_+_52926421.23-P1P2_163	ICK_+_52926421.23-P1P2	ICK	GGGAGCGGCGCTCACCTCAG	-14	rG:dA	0.850	(0.820, 0.879)		0.256	0.200	30	50
ICK_+_52926421.23-P1P2_166	ICK_+_52926421.23-P1P2	ICK	GGGAGCCGCGCTCACCTCAG	-14	rC:dA	0.802	(0.763, 0.841)		0.256	0.225	30	40
ICK_+_52926421.23-P1P2_174	ICK_+_52926421.23-P1P2	ICK	GGGAGCTACGCTCACCTCAG	-13	rA:dC	0.675	(0.630, 0.720)		0.259	0.201	40	50
ICK_+_52926421.23-P1P2_179	ICK_+_52926421.23-P1P2	ICK	GGGAGCTCCGCTCACCTCAG	-13	rC:dC	0.482	(0.446, 0.517)		0.259	0.165	40	50
ICK_+_52926421.23-P1P2_182	ICK_+_52926421.23-P1P2	ICK	GGGAGCTTCGCTCACCTCAG	-13	rU:dC	0.612	(0.573, 0.650)		0.259	0.165	40	40
ICK_+_52926421.23-P1P2_185	ICK_+_52926421.23-P1P2	ICK	GGGAGCTGAGCTCACCTCAG	-12	rA:dG	0.723	(0.685, 0.760)		0.259	0.164	30	40
ICK_+_52926421.23-P1P2_188	ICK_+_52926421.23-P1P2	ICK	GGGAGCTGGGCTCACCTCAG	-12	rG:dG	0.828	(0.796, 0.859)		0.259	0.212	20	50
ICK_+_52926421.23-P1P2_193	ICK_+_52926421.23-P1P2	ICK	GGGAGCTGTGCTCACCTCAG	-12	rU:dG	0.818	(0.786, 0.851)		0.259	0.192	30	40
ICK_+_52926421.23-P1P2_198	ICK_+_52926421.23-P1P2	ICK	GGGAGCTGCACTCACCTCAG	-11	rA:dC	0.438	(0.396, 0.481)		0.242	0.201	30	50
ICK_+_52926421.23-P1P2_203	ICK_+_52926421.23-P1P2	ICK	GGGAGCTGCCCTCACCTCAG	-11	rC:dC	0.211	(0.182, 0.240)		0.242	0.165	30	30
ICK_+_52926421.23-P1P2_206	ICK_+_52926421.23-P1P2	ICK	GGGAGCTGCTCTCACCTCAG	-11	rU:dC	0.254	(0.214, 0.293)		0.242	0.165	20	40
ICK_+_52926421.23-P1P2_209	ICK_+_52926421.23-P1P2	ICK	GGGAGCTGCGATCACCTCAG	-10	rA:dG	0.356	(0.315, 0.396)		0.204	0.164	40	40
ICK_+_52926421.23-P1P2_212	ICK_+_52926421.23-P1P2	ICK	GGGAGCTGCGGTCACCTCAG	-10	rG:dG	0.603	(0.564, 0.641)		0.204	0.212	30	40
ICK_+_52926421.23-P1P2_217	ICK_+_52926421.23-P1P2	ICK	GGGAGCTGCGTTCACCTCAG	-10	rU:dG	0.716	(0.681, 0.751)		0.204	0.192	40	60
ICK_+_52926421.23-P1P2_220	ICK_+_52926421.23-P1P2	ICK	GGGAGCTGCGCACACCTCAG	-9	rA:dA	0.250	(0.202, 0.297)		0.191	0.182	40	40
ICK_+_52926421.23-P1P2_223	ICK_+_52926421.23-P1P2	ICK	GGGAGCTGCGCGCACCTCAG	-9	rG:dA	0.386	(0.338, 0.434)		0.191	0.200	30	50
ICK_+_52926421.23-P1P2_226	ICK_+_52926421.23-P1P2	ICK	GGGAGCTGCGCCCACCTCAG	-9	rC:dA	0.535	(0.500, 0.569)		0.191	0.225	30	40
ICK_+_52926421.23-P1P2_233	ICK_+_52926421.23-P1P2	ICK	GGGAGCTGCGCTAACCTCAG	-8	rA:dG	0.059	(0.037, 0.081)		0.181	0.164	30	50
ICK_+_52926421.23-P1P2_236	ICK_+_52926421.23-P1P2	ICK	GGGAGCTGCGCTGACCTCAG	-8	rG:dG	0.275	(0.234, 0.316)		0.181	0.212	30	30
ICK_+_52926421.23-P1P2_241	ICK_+_52926421.23-P1P2	ICK	GGGAGCTGCGCTTACCTCAG	-8	rU:dG	0.488	(0.436, 0.539)		0.181	0.192	40	50
ICK_+_52926421.23-P1P2_249	ICK_+_52926421.23-P1P2	ICK	GGGAGCTGCGCTCGCCTCAG	-7	rG:dT	0.386	(0.357, 0.416)		0.120	0.235	40	50
ICK_+_52926421.23-P1P2_252	ICK_+_52926421.23-P1P2	ICK	GGGAGCTGCGCTCCCCTCAG	-7	rC:dT	0.205	(0.174, 0.236)		0.120	0.209	30	40
ICK_+_52926421.23-P1P2_255	ICK_+_52926421.23-P1P2	ICK	GGGAGCTGCGCTCTCCTCAG	-7	rU:dT	0.148	(0.120, 0.175)		0.120	0.186	30	30
ICK_+_52926421.23-P1P2_257	ICK_+_52926421.23-P1P2	ICK	GGGAGCTGCGCTCAACTCAG	-6	rA:dG	0.009	(-0.004, 0.022)		0.139	0.164	30	50
ICK_+_52926421.23-P1P2_260	ICK_+_52926421.23-P1P2	ICK	GGGAGCTGCGCTCAGCTCAG	-6	rG:dG	0.015	(0.003, 0.027)		0.139	0.212	30	40
ICK_+_52926421.23-P1P2_265	ICK_+_52926421.23-P1P2	ICK	GGGAGCTGCGCTCATCTCAG	-6	rU:dG	0.045	(0.032, 0.059)		0.139	0.192	30	40
ICK_+_52926421.23-P1P2_269	ICK_+_52926421.23-P1P2	ICK	GGGAGCTGCGCTCACATCAG	-5	rA:dG	0.036	(0.018, 0.053)		0.130	0.164	40	40
ICK_+_52926421.23-P1P2_272	ICK_+_52926421.23-P1P2	ICK	GGGAGCTGCGCTCACGTCAG	-5	rG:dG	0.053	(0.038, 0.068)		0.130	0.212	40	50
ICK_+_52926421.23-P1P2_277	ICK_+_52926421.23-P1P2	ICK	GGGAGCTGCGCTCACTTCAG	-5	rU:dG	0.055	(0.040, 0.070)		0.130	0.192	40	50
ICK_+_52926421.23-P1P2_280	ICK_+_52926421.23-P1P2	ICK	GGGAGCTGCGCTCACCACAG	-4	rA:dA	0.201	(0.168, 0.233)		0.147	0.182	30	40
ICK_+_52926421.23-P1P2_283	ICK_+_52926421.23-P1P2	ICK	GGGAGCTGCGCTCACCGCAG	-4	rG:dA	0.256	(0.231, 0.281)		0.147	0.200	30	40
ICK_+_52926421.23-P1P2_286	ICK_+_52926421.23-P1P2	ICK	GGGAGCTGCGCTCACCCCAG	-4	rC:dA	0.254	(0.231, 0.277)		0.147	0.225	30	30
ICK_+_52926421.23-P1P2_293	ICK_+_52926421.23-P1P2	ICK	GGGAGCTGCGCTCACCTAAG	-3	rA:dG	0.051	(0.034, 0.069)		0.116	0.164	40	50
ICK_+_52926421.23-P1P2_296	ICK_+_52926421.23-P1P2	ICK	GGGAGCTGCGCTCACCTGAG	-3	rG:dG	0.139	(0.114, 0.164)		0.116	0.212	30	30
ICK_+_52926421.23-P1P2_301	ICK_+_52926421.23-P1P2	ICK	GGGAGCTGCGCTCACCTTAG	-3	rU:dG	0.104	(0.088, 0.120)		0.116	0.192	40	40
ICK_+_52926421.23-P1P2_309	ICK_+_52926421.23-P1P2	ICK	GGGAGCTGCGCTCACCTCGG	-2	rG:dT	0.461	(0.429, 0.492)		0.113	0.235	20	30
ICK_+_52926421.23-P1P2_312	ICK_+_52926421.23-P1P2	ICK	GGGAGCTGCGCTCACCTCCG	-2	rC:dT	0.168	(0.137, 0.198)		0.113	0.209	30	30
ICK_+_52926421.23-P1P2_315	ICK_+_52926421.23-P1P2	ICK	GGGAGCTGCGCTCACCTCTG	-2	rU:dT	0.150	(0.122, 0.177)		0.113	0.186	30	40
ICK_+_52926421.23-P1P2_318	ICK_+_52926421.23-P1P2	ICK	GGGAGCTGCGCTCACCTCAA	-1	rA:dC	0.096	(0.076, 0.117)		0.105	0.201	40	50
ICK_+_52926421.23-P1P2_323	ICK_+_52926421.23-P1P2	ICK	GGGAGCTGCGCTCACCTCAC	-1	rC:dC	0.034	(0.022, 0.047)		0.105	0.165	40	40
ICK_+_52926421.23-P1P2_326	ICK_+_52926421.23-P1P2	ICK	GGGAGCTGCGCTCACCTCAT	-1	rU:dC	0.040	(0.027, 0.053)		0.105	0.165	30	40
ICK_+_52926591.23-P1P2	ICK_+_52926591.23-P1P2	ICK	GCCTGCCGGAGGCTGGAAAA			1.000					30	40
ICK_+_52926591.23-P1P2_101	ICK_+_52926591.23-P1P2	ICK	GACTGCCGGAGGCTGGAAAA	-19	rA:dG	0.994	(0.962, 1.026)		0.260	0.164	30	50
ICK_+_52926591.23-P1P2_104	ICK_+_52926591.23-P1P2	ICK	GGCTGCCGGAGGCTGGAAAA	-19	rG:dG	1.002	(0.970, 1.035)		0.260	0.212	20	40
ICK_+_52926591.23-P1P2_109	ICK_+_52926591.23-P1P2	ICK	GTCTGCCGGAGGCTGGAAAA	-19	rU:dG	0.891	(0.857, 0.924)		0.260	0.192	30	40
ICK_+_52926591.23-P1P2_113	ICK_+_52926591.23-P1P2	ICK	GCATGCCGGAGGCTGGAAAA	-18	rA:dG	0.943	(0.910, 0.977)		0.218	0.164	20	40
ICK_+_52926591.23-P1P2_116	ICK_+_52926591.23-P1P2	ICK	GCGTGCCGGAGGCTGGAAAA	-18	rG:dG	0.958	(0.924, 0.991)		0.218	0.212	30	40
ICK_+_52926591.23-P1P2_121	ICK_+_52926591.23-P1P2	ICK	GCTTGCCGGAGGCTGGAAAA	-18	rU:dG	0.878	(0.843, 0.913)		0.218	0.192	20	40
ICK_+_52926591.23-P1P2_124	ICK_+_52926591.23-P1P2	ICK	GCCAGCCGGAGGCTGGAAAA	-17	rA:dA	0.919	(0.884, 0.953)		0.274	0.182	20	40
ICK_+_52926591.23-P1P2_127	ICK_+_52926591.23-P1P2	ICK	GCCGGCCGGAGGCTGGAAAA	-17	rG:dA	0.953	(0.924, 0.983)		0.274	0.200	30	40
ICK_+_52926591.23-P1P2_130	ICK_+_52926591.23-P1P2	ICK	GCCCGCCGGAGGCTGGAAAA	-17	rC:dA	0.947	(0.915, 0.978)		0.274	0.225	30	40
ICK_+_52926591.23-P1P2_138	ICK_+_52926591.23-P1P2	ICK	GCCTACCGGAGGCTGGAAAA	-16	rA:dC	0.808	(0.772, 0.845)		0.261	0.201	30	30
ICK_+_52926591.23-P1P2_143	ICK_+_52926591.23-P1P2	ICK	GCCTCCCGGAGGCTGGAAAA	-16	rC:dC	0.747	(0.714, 0.781)		0.261	0.165	20	40
ICK_+_52926591.23-P1P2_146	ICK_+_52926591.23-P1P2	ICK	GCCTTCCGGAGGCTGGAAAA	-16	rU:dC	0.668	(0.629, 0.708)		0.261	0.165	20	40
ICK_+_52926591.23-P1P2_149	ICK_+_52926591.23-P1P2	ICK	GCCTGACGGAGGCTGGAAAA	-15	rA:dG	0.630	(0.591, 0.670)		0.223	0.164	20	40
ICK_+_52926591.23-P1P2_152	ICK_+_52926591.23-P1P2	ICK	GCCTGGCGGAGGCTGGAAAA	-15	rG:dG	0.726	(0.690, 0.761)		0.223	0.212	30	30
ICK_+_52926591.23-P1P2_157	ICK_+_52926591.23-P1P2	ICK	GCCTGTCGGAGGCTGGAAAA	-15	rU:dG	0.812	(0.777, 0.848)		0.223	0.192	30	40
ICK_+_52926591.23-P1P2_161	ICK_+_52926591.23-P1P2	ICK	GCCTGCAGGAGGCTGGAAAA	-14	rA:dG	0.595	(0.564, 0.626)		0.256	0.164	20	30
ICK_+_52926591.23-P1P2_164	ICK_+_52926591.23-P1P2	ICK	GCCTGCGGGAGGCTGGAAAA	-14	rG:dG	0.679	(0.649, 0.709)		0.256	0.212	30	40
ICK_+_52926591.23-P1P2_169	ICK_+_52926591.23-P1P2	ICK	GCCTGCTGGAGGCTGGAAAA	-14	rU:dG	0.776	(0.749, 0.804)		0.256	0.192	20	40
ICK_+_52926591.23-P1P2_174	ICK_+_52926591.23-P1P2	ICK	GCCTGCCAGAGGCTGGAAAA	-13	rA:dC	0.513	(0.469, 0.557)		0.259	0.201	20	40
ICK_+_52926591.23-P1P2_179	ICK_+_52926591.23-P1P2	ICK	GCCTGCCCGAGGCTGGAAAA	-13	rC:dC	0.323	(0.283, 0.363)		0.259	0.165	30	50
ICK_+_52926591.23-P1P2_182	ICK_+_52926591.23-P1P2	ICK	GCCTGCCTGAGGCTGGAAAA	-13	rU:dC	0.457	(0.416, 0.498)		0.259	0.165	20	40
ICK_+_52926591.23-P1P2_186	ICK_+_52926591.23-P1P2	ICK	GCCTGCCGAAGGCTGGAAAA	-12	rA:dC	0.375	(0.337, 0.412)		0.259	0.201	20	30
ICK_+_52926591.23-P1P2_191	ICK_+_52926591.23-P1P2	ICK	GCCTGCCGCAGGCTGGAAAA	-12	rC:dC	0.155	(0.120, 0.189)		0.259	0.165	20	50
ICK_+_52926591.23-P1P2_194	ICK_+_52926591.23-P1P2	ICK	GCCTGCCGTAGGCTGGAAAA	-12	rU:dC	0.284	(0.243, 0.324)		0.259	0.165	30	40
ICK_+_52926591.23-P1P2_201	ICK_+_52926591.23-P1P2	ICK	GCCTGCCGGGGGCTGGAAAA	-11	rG:dT	0.817	(0.790, 0.845)		0.242	0.235	20	30
ICK_+_52926591.23-P1P2_204	ICK_+_52926591.23-P1P2	ICK	GCCTGCCGGCGGCTGGAAAA	-11	rC:dT	0.340	(0.300, 0.380)		0.242	0.209	20	20
ICK_+_52926591.23-P1P2_207	ICK_+_52926591.23-P1P2	ICK	GCCTGCCGGTGGCTGGAAAA	-11	rU:dT	0.453	(0.409, 0.496)		0.242	0.186	20	40
ICK_+_52926591.23-P1P2_210	ICK_+_52926591.23-P1P2	ICK	GCCTGCCGGAAGCTGGAAAA	-10	rA:dC	0.092	(0.066, 0.118)		0.204	0.201	20	40
ICK_+_52926591.23-P1P2_215	ICK_+_52926591.23-P1P2	ICK	GCCTGCCGGACGCTGGAAAA	-10	rC:dC	0.003	(-0.014, 0.020)		0.204	0.165	40	50
ICK_+_52926591.23-P1P2_218	ICK_+_52926591.23-P1P2	ICK	GCCTGCCGGATGCTGGAAAA	-10	rU:dC	0.010	(-0.008, 0.028)		0.204	0.165	30	50
ICK_+_52926591.23-P1P2_222	ICK_+_52926591.23-P1P2	ICK	GCCTGCCGGAGACTGGAAAA	-9	rA:dC	0.107	(0.086, 0.127)		0.191	0.201	20	40
ICK_+_52926591.23-P1P2_227	ICK_+_52926591.23-P1P2	ICK	GCCTGCCGGAGCCTGGAAAA	-9	rC:dC	0.037	(0.022, 0.053)		0.191	0.165	20	20
ICK_+_52926591.23-P1P2_230	ICK_+_52926591.23-P1P2	ICK	GCCTGCCGGAGTCTGGAAAA	-9	rU:dC	0.032	(0.018, 0.046)		0.191	0.165	30	30
ICK_+_52926591.23-P1P2_233	ICK_+_52926591.23-P1P2	ICK	GCCTGCCGGAGGATGGAAAA	-8	rA:dG	0.085	(0.063, 0.106)		0.181	0.164	30	40
ICK_+_52926591.23-P1P2_236	ICK_+_52926591.23-P1P2	ICK	GCCTGCCGGAGGGTGGAAAA	-8	rG:dG	0.403	(0.369, 0.438)		0.181	0.212	20	50
ICK_+_52926591.23-P1P2_241	ICK_+_52926591.23-P1P2	ICK	GCCTGCCGGAGGTTGGAAAA	-8	rU:dG	0.493	(0.455, 0.530)		0.181	0.192	30	50
ICK_+_52926591.23-P1P2_244	ICK_+_52926591.23-P1P2	ICK	GCCTGCCGGAGGCAGGAAAA	-7	rA:dA	0.182	(0.155, 0.209)		0.120	0.182	30	40
ICK_+_52926591.23-P1P2_247	ICK_+_52926591.23-P1P2	ICK	GCCTGCCGGAGGCGGGAAAA	-7	rG:dA	0.183	(0.168, 0.198)		0.120	0.200	30	30
ICK_+_52926591.23-P1P2_250	ICK_+_52926591.23-P1P2	ICK	GCCTGCCGGAGGCCGGAAAA	-7	rC:dA	0.244	(0.217, 0.272)		0.120	0.225	40	40
ICK_+_52926591.23-P1P2_258	ICK_+_52926591.23-P1P2	ICK	GCCTGCCGGAGGCTAGAAAA	-6	rA:dC	0.199	(0.168, 0.230)		0.139	0.201	30	50
ICK_+_52926591.23-P1P2_263	ICK_+_52926591.23-P1P2	ICK	GCCTGCCGGAGGCTCGAAAA	-6	rC:dC	0.048	(0.034, 0.062)		0.139	0.165	40	50
ICK_+_52926591.23-P1P2_266	ICK_+_52926591.23-P1P2	ICK	GCCTGCCGGAGGCTTGAAAA	-6	rU:dC	0.055	(0.035, 0.076)		0.139	0.165	30	30
ICK_+_52926591.23-P1P2_270	ICK_+_52926591.23-P1P2	ICK	GCCTGCCGGAGGCTGAAAAA	-5	rA:dC	0.105	(0.081, 0.130)		0.130	0.201	30	40
ICK_+_52926591.23-P1P2_275	ICK_+_52926591.23-P1P2	ICK	GCCTGCCGGAGGCTGCAAAA	-5	rC:dC	0.030	(0.017, 0.043)		0.130	0.165	30	40
ICK_+_52926591.23-P1P2_278	ICK_+_52926591.23-P1P2	ICK	GCCTGCCGGAGGCTGTAAAA	-5	rU:dC	0.039	(0.024, 0.055)		0.130	0.165	30	50
ICK_+_52926591.23-P1P2_285	ICK_+_52926591.23-P1P2	ICK	GCCTGCCGGAGGCTGGGAAA	-4	rG:dT	0.527	(0.500, 0.553)		0.147	0.235	30	30
ICK_+_52926591.23-P1P2_288	ICK_+_52926591.23-P1P2	ICK	GCCTGCCGGAGGCTGGCAAA	-4	rC:dT	0.099	(0.078, 0.120)		0.147	0.209	30	30
ICK_+_52926591.23-P1P2_291	ICK_+_52926591.23-P1P2	ICK	GCCTGCCGGAGGCTGGTAAA	-4	rU:dT	0.148	(0.125, 0.172)		0.147	0.186	30	40
ICK_+_52926591.23-P1P2_297	ICK_+_52926591.23-P1P2	ICK	GCCTGCCGGAGGCTGGAGAA	-3	rG:dT	0.547	(0.524, 0.569)		0.116	0.235	20	40
ICK_+_52926591.23-P1P2_300	ICK_+_52926591.23-P1P2	ICK	GCCTGCCGGAGGCTGGACAA	-3	rC:dT	0.144	(0.126, 0.162)		0.116	0.209	30	50
ICK_+_52926591.23-P1P2_303	ICK_+_52926591.23-P1P2	ICK	GCCTGCCGGAGGCTGGATAA	-3	rU:dT	0.180	(0.157, 0.204)		0.116	0.186	30	30
ICK_+_52926591.23-P1P2_309	ICK_+_52926591.23-P1P2	ICK	GCCTGCCGGAGGCTGGAAGA	-2	rG:dT	0.417	(0.390, 0.444)		0.113	0.235	30	40
ICK_+_52926591.23-P1P2_312	ICK_+_52926591.23-P1P2	ICK	GCCTGCCGGAGGCTGGAACA	-2	rC:dT	0.103	(0.085, 0.122)		0.113	0.209	20	30
ICK_+_52926591.23-P1P2_315	ICK_+_52926591.23-P1P2	ICK	GCCTGCCGGAGGCTGGAATA	-2	rU:dT	0.104	(0.086, 0.123)		0.113	0.186	30	40
ICK_+_52926591.23-P1P2_321	ICK_+_52926591.23-P1P2	ICK	GCCTGCCGGAGGCTGGAAAG	-1	rG:dT	0.320	(0.288, 0.353)		0.105	0.235	20	40
ICK_+_52926591.23-P1P2_324	ICK_+_52926591.23-P1P2	ICK	GCCTGCCGGAGGCTGGAAAC	-1	rC:dT	0.086	(0.069, 0.102)		0.105	0.209	20	30
ICK_+_52926591.23-P1P2_327	ICK_+_52926591.23-P1P2	ICK	GCCTGCCGGAGGCTGGAAAT	-1	rU:dT	0.075	(0.056, 0.094)		0.105	0.186	30	40
ICK_-_52926507.23-P1P2	ICK_-_52926507.23-P1P2	ICK	GGGACAATCCCTGCTAGGAC			1.000					30	50
ICK_-_52926507.23-P1P2_102	ICK_-_52926507.23-P1P2	ICK	GAGACAATCCCTGCTAGGAC	-19	rA:dC	0.618	(0.586, 0.651)		0.260	0.201	40	40
ICK_-_52926507.23-P1P2_107	ICK_-_52926507.23-P1P2	ICK	GCGACAATCCCTGCTAGGAC	-19	rC:dC	0.614	(0.583, 0.645)		0.260	0.165	30	40
ICK_-_52926507.23-P1P2_110	ICK_-_52926507.23-P1P2	ICK	GTGACAATCCCTGCTAGGAC	-19	rU:dC	0.581	(0.550, 0.613)		0.260	0.165	30	50
ICK_-_52926507.23-P1P2_114	ICK_-_52926507.23-P1P2	ICK	GGAACAATCCCTGCTAGGAC	-18	rA:dC	0.589	(0.556, 0.622)		0.218	0.201	20	50
ICK_-_52926507.23-P1P2_119	ICK_-_52926507.23-P1P2	ICK	GGCACAATCCCTGCTAGGAC	-18	rC:dC	0.611	(0.581, 0.641)		0.218	0.165	30	50
ICK_-_52926507.23-P1P2_122	ICK_-_52926507.23-P1P2	ICK	GGTACAATCCCTGCTAGGAC	-18	rU:dC	0.598	(0.568, 0.628)		0.218	0.165	30	40
ICK_-_52926507.23-P1P2_129	ICK_-_52926507.23-P1P2	ICK	GGGGCAATCCCTGCTAGGAC	-17	rG:dT	0.789	(0.750, 0.827)		0.274	0.235	40	40
ICK_-_52926507.23-P1P2_132	ICK_-_52926507.23-P1P2	ICK	GGGCCAATCCCTGCTAGGAC	-17	rC:dT	0.678	(0.639, 0.717)		0.274	0.209	30	50
ICK_-_52926507.23-P1P2_135	ICK_-_52926507.23-P1P2	ICK	GGGTCAATCCCTGCTAGGAC	-17	rU:dT	0.644	(0.608, 0.681)		0.274	0.186	40	50
ICK_-_52926507.23-P1P2_137	ICK_-_52926507.23-P1P2	ICK	GGGAAAATCCCTGCTAGGAC	-16	rA:dG	0.540	(0.493, 0.587)		0.261	0.164	40	50
ICK_-_52926507.23-P1P2_140	ICK_-_52926507.23-P1P2	ICK	GGGAGAATCCCTGCTAGGAC	-16	rG:dG	0.596	(0.559, 0.634)		0.261	0.212	30	40
ICK_-_52926507.23-P1P2_145	ICK_-_52926507.23-P1P2	ICK	GGGATAATCCCTGCTAGGAC	-16	rU:dG	0.629	(0.590, 0.667)		0.261	0.192	30	50
ICK_-_52926507.23-P1P2_153	ICK_-_52926507.23-P1P2	ICK	GGGACGATCCCTGCTAGGAC	-15	rG:dT	0.949	(0.913, 0.985)		0.223	0.235	30	50
ICK_-_52926507.23-P1P2_156	ICK_-_52926507.23-P1P2	ICK	GGGACCATCCCTGCTAGGAC	-15	rC:dT	0.837	(0.792, 0.882)		0.223	0.209	20	50
ICK_-_52926507.23-P1P2_159	ICK_-_52926507.23-P1P2	ICK	GGGACTATCCCTGCTAGGAC	-15	rU:dT	0.786	(0.741, 0.830)		0.223	0.186	30	40
ICK_-_52926507.23-P1P2_165	ICK_-_52926507.23-P1P2	ICK	GGGACAGTCCCTGCTAGGAC	-14	rG:dT	0.911	(0.875, 0.948)		0.256	0.235	40	40
ICK_-_52926507.23-P1P2_168	ICK_-_52926507.23-P1P2	ICK	GGGACACTCCCTGCTAGGAC	-14	rC:dT	0.828	(0.788, 0.867)		0.256	0.209	40	50
ICK_-_52926507.23-P1P2_171	ICK_-_52926507.23-P1P2	ICK	GGGACATTCCCTGCTAGGAC	-14	rU:dT	0.786	(0.744, 0.828)		0.256	0.186	40	50
ICK_-_52926507.23-P1P2_172	ICK_-_52926507.23-P1P2	ICK	GGGACAAACCCTGCTAGGAC	-13	rA:dA	0.743	(0.696, 0.790)		0.259	0.182	30	50
ICK_-_52926507.23-P1P2_175	ICK_-_52926507.23-P1P2	ICK	GGGACAAGCCCTGCTAGGAC	-13	rG:dA	0.811	(0.770, 0.851)		0.259	0.200	20	50
ICK_-_52926507.23-P1P2_178	ICK_-_52926507.23-P1P2	ICK	GGGACAACCCCTGCTAGGAC	-13	rC:dA	0.690	(0.645, 0.735)		0.259	0.225	30	40
ICK_-_52926507.23-P1P2_185	ICK_-_52926507.23-P1P2	ICK	GGGACAATACCTGCTAGGAC	-12	rA:dG	0.578	(0.539, 0.617)		0.259	0.164	40	50
ICK_-_52926507.23-P1P2_188	ICK_-_52926507.23-P1P2	ICK	GGGACAATGCCTGCTAGGAC	-12	rG:dG	0.665	(0.631, 0.698)		0.259	0.212	30	60
ICK_-_52926507.23-P1P2_193	ICK_-_52926507.23-P1P2	ICK	GGGACAATTCCTGCTAGGAC	-12	rU:dG	0.704	(0.667, 0.740)		0.259	0.192	20	40
ICK_-_52926507.23-P1P2_197	ICK_-_52926507.23-P1P2	ICK	GGGACAATCACTGCTAGGAC	-11	rA:dG	0.452	(0.414, 0.490)		0.242	0.164	30	50
ICK_-_52926507.23-P1P2_200	ICK_-_52926507.23-P1P2	ICK	GGGACAATCGCTGCTAGGAC	-11	rG:dG	0.547	(0.511, 0.583)		0.242	0.212	40	50
ICK_-_52926507.23-P1P2_205	ICK_-_52926507.23-P1P2	ICK	GGGACAATCTCTGCTAGGAC	-11	rU:dG	0.617	(0.583, 0.650)		0.242	0.192	20	60
ICK_-_52926507.23-P1P2_209	ICK_-_52926507.23-P1P2	ICK	GGGACAATCCATGCTAGGAC	-10	rA:dG	0.198	(0.167, 0.230)		0.204	0.164	40	50
ICK_-_52926507.23-P1P2_212	ICK_-_52926507.23-P1P2	ICK	GGGACAATCCGTGCTAGGAC	-10	rG:dG	0.356	(0.322, 0.389)		0.204	0.212	30	60
ICK_-_52926507.23-P1P2_217	ICK_-_52926507.23-P1P2	ICK	GGGACAATCCTTGCTAGGAC	-10	rU:dG	0.519	(0.484, 0.554)		0.204	0.192	30	50
ICK_-_52926507.23-P1P2_220	ICK_-_52926507.23-P1P2	ICK	GGGACAATCCCAGCTAGGAC	-9	rA:dA	0.190	(0.164, 0.217)		0.191	0.182	30	50
ICK_-_52926507.23-P1P2_223	ICK_-_52926507.23-P1P2	ICK	GGGACAATCCCGGCTAGGAC	-9	rG:dA	0.302	(0.273, 0.332)		0.191	0.200	30	50
ICK_-_52926507.23-P1P2_226	ICK_-_52926507.23-P1P2	ICK	GGGACAATCCCCGCTAGGAC	-9	rC:dA	0.371	(0.335, 0.407)		0.191	0.225	50	60
ICK_-_52926507.23-P1P2_234	ICK_-_52926507.23-P1P2	ICK	GGGACAATCCCTACTAGGAC	-8	rA:dC	0.148	(0.133, 0.163)		0.181	0.201	40	60
ICK_-_52926507.23-P1P2_239	ICK_-_52926507.23-P1P2	ICK	GGGACAATCCCTCCTAGGAC	-8	rC:dC	0.106	(0.093, 0.118)		0.181	0.165	30	40
ICK_-_52926507.23-P1P2_242	ICK_-_52926507.23-P1P2	ICK	GGGACAATCCCTTCTAGGAC	-8	rU:dC	0.085	(0.071, 0.098)		0.181	0.165	30	50
ICK_-_52926507.23-P1P2_245	ICK_-_52926507.23-P1P2	ICK	GGGACAATCCCTGATAGGAC	-7	rA:dG	0.088	(0.074, 0.103)		0.120	0.164	40	40
ICK_-_52926507.23-P1P2_248	ICK_-_52926507.23-P1P2	ICK	GGGACAATCCCTGGTAGGAC	-7	rG:dG	0.146	(0.132, 0.159)		0.120	0.212	40	40
ICK_-_52926507.23-P1P2_253	ICK_-_52926507.23-P1P2	ICK	GGGACAATCCCTGTTAGGAC	-7	rU:dG	0.140	(0.119, 0.160)		0.120	0.192	30	60
ICK_-_52926507.23-P1P2_256	ICK_-_52926507.23-P1P2	ICK	GGGACAATCCCTGCAAGGAC	-6	rA:dA	0.174	(0.159, 0.189)		0.139	0.182	30	50
ICK_-_52926507.23-P1P2_259	ICK_-_52926507.23-P1P2	ICK	GGGACAATCCCTGCGAGGAC	-6	rG:dA	0.150	(0.137, 0.164)		0.139	0.200	40	50
ICK_-_52926507.23-P1P2_262	ICK_-_52926507.23-P1P2	ICK	GGGACAATCCCTGCCAGGAC	-6	rC:dA	0.248	(0.231, 0.265)		0.139	0.225	30	30
ICK_-_52926507.23-P1P2_273	ICK_-_52926507.23-P1P2	ICK	GGGACAATCCCTGCTGGGAC	-5	rG:dT	0.410	(0.382, 0.438)		0.130	0.235	30	40
ICK_-_52926507.23-P1P2_276	ICK_-_52926507.23-P1P2	ICK	GGGACAATCCCTGCTCGGAC	-5	rC:dT	0.220	(0.196, 0.245)		0.130	0.209	50	50
ICK_-_52926507.23-P1P2_279	ICK_-_52926507.23-P1P2	ICK	GGGACAATCCCTGCTTGGAC	-5	rU:dT	0.181	(0.157, 0.204)		0.130	0.186	40	50
ICK_-_52926507.23-P1P2_282	ICK_-_52926507.23-P1P2	ICK	GGGACAATCCCTGCTAAGAC	-4	rA:dC	0.108	(0.090, 0.125)		0.147	0.201	40	70
ICK_-_52926507.23-P1P2_287	ICK_-_52926507.23-P1P2	ICK	GGGACAATCCCTGCTACGAC	-4	rC:dC	0.018	(0.005, 0.032)		0.147	0.165	50	50
ICK_-_52926507.23-P1P2_290	ICK_-_52926507.23-P1P2	ICK	GGGACAATCCCTGCTATGAC	-4	rU:dC	0.043	(0.028, 0.058)		0.147	0.165	30	40
ICK_-_52926507.23-P1P2_294	ICK_-_52926507.23-P1P2	ICK	GGGACAATCCCTGCTAGAAC	-3	rA:dC	0.099	(0.085, 0.113)		0.116	0.201	30	40
ICK_-_52926507.23-P1P2_299	ICK_-_52926507.23-P1P2	ICK	GGGACAATCCCTGCTAGCAC	-3	rC:dC	0.042	(0.031, 0.053)		0.116	0.165	30	40
ICK_-_52926507.23-P1P2_302	ICK_-_52926507.23-P1P2	ICK	GGGACAATCCCTGCTAGTAC	-3	rU:dC	0.049	(0.037, 0.061)		0.116	0.165	30	70
ICK_-_52926507.23-P1P2_309	ICK_-_52926507.23-P1P2	ICK	GGGACAATCCCTGCTAGGGC	-2	rG:dT	0.365	(0.344, 0.387)		0.113	0.235	30	50
ICK_-_52926507.23-P1P2_312	ICK_-_52926507.23-P1P2	ICK	GGGACAATCCCTGCTAGGCC	-2	rC:dT	0.120	(0.102, 0.139)		0.113	0.209	30	40
ICK_-_52926507.23-P1P2_315	ICK_-_52926507.23-P1P2	ICK	GGGACAATCCCTGCTAGGTC	-2	rU:dT	0.159	(0.139, 0.180)		0.113	0.186	40	50
ICK_-_52926507.23-P1P2_317	ICK_-_52926507.23-P1P2	ICK	GGGACAATCCCTGCTAGGAA	-1	rA:dG	0.087	(0.070, 0.104)		0.105	0.164	30	30
ICK_-_52926507.23-P1P2_320	ICK_-_52926507.23-P1P2	ICK	GGGACAATCCCTGCTAGGAG	-1	rG:dG	0.136	(0.123, 0.149)		0.105	0.212	40	50
ICK_-_52926507.23-P1P2_325	ICK_-_52926507.23-P1P2	ICK	GGGACAATCCCTGCTAGGAT	-1	rU:dG	0.124	(0.109, 0.140)		0.105	0.192	30	50
ICK_-_52926526.23-P1P2	ICK_-_52926526.23-P1P2	ICK	GCGGCCGAGGGCTCCGTACA			1.000					50	60
ICK_-_52926526.23-P1P2_101	ICK_-_52926526.23-P1P2	ICK	GAGGCCGAGGGCTCCGTACA	-19	rA:dG	0.945	(0.913, 0.976)		0.260	0.164	50	60
ICK_-_52926526.23-P1P2_104	ICK_-_52926526.23-P1P2	ICK	GGGGCCGAGGGCTCCGTACA	-19	rG:dG	0.929	(0.896, 0.962)		0.260	0.212	50	50
ICK_-_52926526.23-P1P2_109	ICK_-_52926526.23-P1P2	ICK	GTGGCCGAGGGCTCCGTACA	-19	rU:dG	0.907	(0.877, 0.938)		0.260	0.192	50	60
ICK_-_52926526.23-P1P2_114	ICK_-_52926526.23-P1P2	ICK	GCAGCCGAGGGCTCCGTACA	-18	rA:dC	0.910	(0.880, 0.939)		0.218	0.201	50	60
ICK_-_52926526.23-P1P2_119	ICK_-_52926526.23-P1P2	ICK	GCCGCCGAGGGCTCCGTACA	-18	rC:dC	0.937	(0.910, 0.963)		0.218	0.165	40	60
ICK_-_52926526.23-P1P2_122	ICK_-_52926526.23-P1P2	ICK	GCTGCCGAGGGCTCCGTACA	-18	rU:dC	0.905	(0.879, 0.930)		0.218	0.165	40	50
ICK_-_52926526.23-P1P2_126	ICK_-_52926526.23-P1P2	ICK	GCGACCGAGGGCTCCGTACA	-17	rA:dC	0.868	(0.841, 0.895)		0.274	0.201	40	60
ICK_-_52926526.23-P1P2_131	ICK_-_52926526.23-P1P2	ICK	GCGCCCGAGGGCTCCGTACA	-17	rC:dC	0.879	(0.856, 0.902)		0.274	0.165	50	60
ICK_-_52926526.23-P1P2_134	ICK_-_52926526.23-P1P2	ICK	GCGTCCGAGGGCTCCGTACA	-17	rU:dC	0.858	(0.832, 0.885)		0.274	0.165	50	70
ICK_-_52926526.23-P1P2_137	ICK_-_52926526.23-P1P2	ICK	GCGGACGAGGGCTCCGTACA	-16	rA:dG	0.788	(0.755, 0.821)		0.261	0.164	50	60
ICK_-_52926526.23-P1P2_140	ICK_-_52926526.23-P1P2	ICK	GCGGGCGAGGGCTCCGTACA	-16	rG:dG	0.788	(0.754, 0.822)		0.261	0.212	40	60
ICK_-_52926526.23-P1P2_145	ICK_-_52926526.23-P1P2	ICK	GCGGTCGAGGGCTCCGTACA	-16	rU:dG	0.824	(0.792, 0.855)		0.261	0.192	50	70
ICK_-_52926526.23-P1P2_149	ICK_-_52926526.23-P1P2	ICK	GCGGCAGAGGGCTCCGTACA	-15	rA:dG	0.727	(0.692, 0.763)		0.223	0.164	50	60
ICK_-_52926526.23-P1P2_152	ICK_-_52926526.23-P1P2	ICK	GCGGCGGAGGGCTCCGTACA	-15	rG:dG	0.768	(0.739, 0.797)		0.223	0.212	50	60
ICK_-_52926526.23-P1P2_157	ICK_-_52926526.23-P1P2	ICK	GCGGCTGAGGGCTCCGTACA	-15	rU:dG	0.833	(0.803, 0.864)		0.223	0.192	40	50
ICK_-_52926526.23-P1P2_162	ICK_-_52926526.23-P1P2	ICK	GCGGCCAAGGGCTCCGTACA	-14	rA:dC	0.743	(0.707, 0.779)		0.256	0.201	50	70
ICK_-_52926526.23-P1P2_167	ICK_-_52926526.23-P1P2	ICK	GCGGCCCAGGGCTCCGTACA	-14	rC:dC	0.710	(0.666, 0.753)		0.256	0.165	50	60
ICK_-_52926526.23-P1P2_170	ICK_-_52926526.23-P1P2	ICK	GCGGCCTAGGGCTCCGTACA	-14	rU:dC	0.738	(0.694, 0.781)		0.256	0.165	60	70
ICK_-_52926526.23-P1P2_177	ICK_-_52926526.23-P1P2	ICK	GCGGCCGGGGGCTCCGTACA	-13	rG:dT	0.857	(0.832, 0.882)		0.259	0.235	50	50
ICK_-_52926526.23-P1P2_180	ICK_-_52926526.23-P1P2	ICK	GCGGCCGCGGGCTCCGTACA	-13	rC:dT	0.798	(0.766, 0.830)		0.259	0.209	60	60
ICK_-_52926526.23-P1P2_183	ICK_-_52926526.23-P1P2	ICK	GCGGCCGTGGGCTCCGTACA	-13	rU:dT	0.803	(0.773, 0.833)		0.259	0.186	50	60
ICK_-_52926526.23-P1P2_186	ICK_-_52926526.23-P1P2	ICK	GCGGCCGAAGGCTCCGTACA	-12	rA:dC	0.577	(0.529, 0.624)		0.259	0.201	40	50
ICK_-_52926526.23-P1P2_191	ICK_-_52926526.23-P1P2	ICK	GCGGCCGACGGCTCCGTACA	-12	rC:dC	0.393	(0.340, 0.447)		0.259	0.165	50	50
ICK_-_52926526.23-P1P2_194	ICK_-_52926526.23-P1P2	ICK	GCGGCCGATGGCTCCGTACA	-12	rU:dC	0.509	(0.457, 0.561)		0.259	0.165	50	60
ICK_-_52926526.23-P1P2_198	ICK_-_52926526.23-P1P2	ICK	GCGGCCGAGAGCTCCGTACA	-11	rA:dC	0.373	(0.325, 0.422)		0.242	0.201	50	50
ICK_-_52926526.23-P1P2_203	ICK_-_52926526.23-P1P2	ICK	GCGGCCGAGCGCTCCGTACA	-11	rC:dC	0.114	(0.081, 0.148)		0.242	0.165	40	40
ICK_-_52926526.23-P1P2_206	ICK_-_52926526.23-P1P2	ICK	GCGGCCGAGTGCTCCGTACA	-11	rU:dC	0.152	(0.113, 0.192)		0.242	0.165	40	60
ICK_-_52926526.23-P1P2_210	ICK_-_52926526.23-P1P2	ICK	GCGGCCGAGGACTCCGTACA	-10	rA:dC	0.343	(0.299, 0.387)		0.204	0.201	40	40
ICK_-_52926526.23-P1P2_215	ICK_-_52926526.23-P1P2	ICK	GCGGCCGAGGCCTCCGTACA	-10	rC:dC	0.136	(0.108, 0.164)		0.204	0.165	40	50
ICK_-_52926526.23-P1P2_218	ICK_-_52926526.23-P1P2	ICK	GCGGCCGAGGTCTCCGTACA	-10	rU:dC	0.169	(0.139, 0.199)		0.204	0.165	50	60
ICK_-_52926526.23-P1P2_221	ICK_-_52926526.23-P1P2	ICK	GCGGCCGAGGGATCCGTACA	-9	rA:dG	0.217	(0.183, 0.251)		0.191	0.164	50	50
ICK_-_52926526.23-P1P2_224	ICK_-_52926526.23-P1P2	ICK	GCGGCCGAGGGGTCCGTACA	-9	rG:dG	0.494	(0.460, 0.528)		0.191	0.212	30	50
ICK_-_52926526.23-P1P2_229	ICK_-_52926526.23-P1P2	ICK	GCGGCCGAGGGTTCCGTACA	-9	rU:dG	0.648	(0.612, 0.683)		0.191	0.192	40	70
ICK_-_52926526.23-P1P2_232	ICK_-_52926526.23-P1P2	ICK	GCGGCCGAGGGCACCGTACA	-8	rA:dA	0.230	(0.188, 0.273)		0.181	0.182	40	50
ICK_-_52926526.23-P1P2_235	ICK_-_52926526.23-P1P2	ICK	GCGGCCGAGGGCGCCGTACA	-8	rG:dA	0.273	(0.243, 0.302)		0.181	0.200	50	60
ICK_-_52926526.23-P1P2_238	ICK_-_52926526.23-P1P2	ICK	GCGGCCGAGGGCCCCGTACA	-8	rC:dA	0.490	(0.459, 0.521)		0.181	0.225	40	50
ICK_-_52926526.23-P1P2_245	ICK_-_52926526.23-P1P2	ICK	GCGGCCGAGGGCTACGTACA	-7	rA:dG	0.057	(0.039, 0.076)		0.120	0.164	40	70
ICK_-_52926526.23-P1P2_248	ICK_-_52926526.23-P1P2	ICK	GCGGCCGAGGGCTGCGTACA	-7	rG:dG	0.088	(0.067, 0.109)		0.120	0.212	40	50
ICK_-_52926526.23-P1P2_253	ICK_-_52926526.23-P1P2	ICK	GCGGCCGAGGGCTTCGTACA	-7	rU:dG	0.117	(0.086, 0.148)		0.120	0.192	50	60
ICK_-_52926526.23-P1P2_257	ICK_-_52926526.23-P1P2	ICK	GCGGCCGAGGGCTCAGTACA	-6	rA:dG	0.076	(0.058, 0.095)		0.139	0.164	30	50
ICK_-_52926526.23-P1P2_260	ICK_-_52926526.23-P1P2	ICK	GCGGCCGAGGGCTCGGTACA	-6	rG:dG	0.075	(0.061, 0.089)		0.139	0.212	40	50
ICK_-_52926526.23-P1P2_265	ICK_-_52926526.23-P1P2	ICK	GCGGCCGAGGGCTCTGTACA	-6	rU:dG	0.126	(0.101, 0.150)		0.139	0.192	40	40
ICK_-_52926526.23-P1P2_270	ICK_-_52926526.23-P1P2	ICK	GCGGCCGAGGGCTCCATACA	-5	rA:dC	0.191	(0.169, 0.212)		0.130	0.201	40	50
ICK_-_52926526.23-P1P2_275	ICK_-_52926526.23-P1P2	ICK	GCGGCCGAGGGCTCCCTACA	-5	rC:dC	0.096	(0.082, 0.111)		0.130	0.165	30	50
ICK_-_52926526.23-P1P2_278	ICK_-_52926526.23-P1P2	ICK	GCGGCCGAGGGCTCCTTACA	-5	rU:dC	0.092	(0.073, 0.111)		0.130	0.165	40	40
ICK_-_52926526.23-P1P2_280	ICK_-_52926526.23-P1P2	ICK	GCGGCCGAGGGCTCCGAACA	-4	rA:dA	0.313	(0.284, 0.342)		0.147	0.182	50	50
ICK_-_52926526.23-P1P2_283	ICK_-_52926526.23-P1P2	ICK	GCGGCCGAGGGCTCCGGACA	-4	rG:dA	0.370	(0.346, 0.394)		0.147	0.200	30	40
ICK_-_52926526.23-P1P2_286	ICK_-_52926526.23-P1P2	ICK	GCGGCCGAGGGCTCCGCACA	-4	rC:dA	0.302	(0.275, 0.328)		0.147	0.225	40	50
ICK_-_52926526.23-P1P2_297	ICK_-_52926526.23-P1P2	ICK	GCGGCCGAGGGCTCCGTGCA	-3	rG:dT	0.539	(0.512, 0.565)		0.116	0.235	30	30
ICK_-_52926526.23-P1P2_300	ICK_-_52926526.23-P1P2	ICK	GCGGCCGAGGGCTCCGTCCA	-3	rC:dT	0.203	(0.180, 0.227)		0.116	0.209	30	40
ICK_-_52926526.23-P1P2_303	ICK_-_52926526.23-P1P2	ICK	GCGGCCGAGGGCTCCGTTCA	-3	rU:dT	0.202	(0.179, 0.225)		0.116	0.186	40	40
ICK_-_52926526.23-P1P2_305	ICK_-_52926526.23-P1P2	ICK	GCGGCCGAGGGCTCCGTAAA	-2	rA:dG	0.097	(0.079, 0.115)		0.113	0.164	50	50
ICK_-_52926526.23-P1P2_308	ICK_-_52926526.23-P1P2	ICK	GCGGCCGAGGGCTCCGTAGA	-2	rG:dG	0.176	(0.158, 0.193)		0.113	0.212	40	50
ICK_-_52926526.23-P1P2_313	ICK_-_52926526.23-P1P2	ICK	GCGGCCGAGGGCTCCGTATA	-2	rU:dG	0.162	(0.140, 0.185)		0.113	0.192	50	50
ICK_-_52926526.23-P1P2_321	ICK_-_52926526.23-P1P2	ICK	GCGGCCGAGGGCTCCGTACG	-1	rG:dT	0.428	(0.401, 0.455)		0.105	0.235	40	40
ICK_-_52926526.23-P1P2_324	ICK_-_52926526.23-P1P2	ICK	GCGGCCGAGGGCTCCGTACC	-1	rC:dT	0.174	(0.145, 0.203)		0.105	0.209	30	40
ICK_-_52926526.23-P1P2_327	ICK_-_52926526.23-P1P2	ICK	GCGGCCGAGGGCTCCGTACT	-1	rU:dT	0.164	(0.135, 0.194)		0.105	0.186	40	60
ICK_-_52926543.23-P1P2	ICK_-_52926543.23-P1P2	ICK	GCAGGGACGCCCGCGAGGTC			1.000					40	40
ICK_-_52926543.23-P1P2_101	ICK_-_52926543.23-P1P2	ICK	GAAGGGACGCCCGCGAGGTC	-19	rA:dG	0.905	(0.863, 0.946)		0.260	0.164	50	50
ICK_-_52926543.23-P1P2_104	ICK_-_52926543.23-P1P2	ICK	GGAGGGACGCCCGCGAGGTC	-19	rG:dG	0.926	(0.885, 0.966)		0.260	0.212	40	40
ICK_-_52926543.23-P1P2_109	ICK_-_52926543.23-P1P2	ICK	GTAGGGACGCCCGCGAGGTC	-19	rU:dG	0.884	(0.844, 0.924)		0.260	0.192	40	40
ICK_-_52926543.23-P1P2_117	ICK_-_52926543.23-P1P2	ICK	GCGGGGACGCCCGCGAGGTC	-18	rG:dT	1.007	(0.958, 1.055)		0.218	0.235	30	40
ICK_-_52926543.23-P1P2_120	ICK_-_52926543.23-P1P2	ICK	GCCGGGACGCCCGCGAGGTC	-18	rC:dT	0.975	(0.928, 1.023)		0.218	0.209	30	30
ICK_-_52926543.23-P1P2_123	ICK_-_52926543.23-P1P2	ICK	GCTGGGACGCCCGCGAGGTC	-18	rU:dT	0.904	(0.865, 0.943)		0.218	0.186	30	40
ICK_-_52926543.23-P1P2_126	ICK_-_52926543.23-P1P2	ICK	GCAAGGACGCCCGCGAGGTC	-17	rA:dC	0.784	(0.745, 0.824)		0.274	0.201	40	40
ICK_-_52926543.23-P1P2_131	ICK_-_52926543.23-P1P2	ICK	GCACGGACGCCCGCGAGGTC	-17	rC:dC	0.796	(0.761, 0.830)		0.274	0.165	30	30
ICK_-_52926543.23-P1P2_134	ICK_-_52926543.23-P1P2	ICK	GCATGGACGCCCGCGAGGTC	-17	rU:dC	0.733	(0.703, 0.763)		0.274	0.165	40	40
ICK_-_52926543.23-P1P2_138	ICK_-_52926543.23-P1P2	ICK	GCAGAGACGCCCGCGAGGTC	-16	rA:dC	0.737	(0.707, 0.766)		0.261	0.201	40	50
ICK_-_52926543.23-P1P2_143	ICK_-_52926543.23-P1P2	ICK	GCAGCGACGCCCGCGAGGTC	-16	rC:dC	0.675	(0.641, 0.708)		0.261	0.165	30	50
ICK_-_52926543.23-P1P2_146	ICK_-_52926543.23-P1P2	ICK	GCAGTGACGCCCGCGAGGTC	-16	rU:dC	0.623	(0.587, 0.659)		0.261	0.165	30	50
ICK_-_52926543.23-P1P2_150	ICK_-_52926543.23-P1P2	ICK	GCAGGAACGCCCGCGAGGTC	-15	rA:dC	0.739	(0.711, 0.767)		0.223	0.201	40	40
ICK_-_52926543.23-P1P2_155	ICK_-_52926543.23-P1P2	ICK	GCAGGCACGCCCGCGAGGTC	-15	rC:dC	0.694	(0.661, 0.727)		0.223	0.165	30	30
ICK_-_52926543.23-P1P2_158	ICK_-_52926543.23-P1P2	ICK	GCAGGTACGCCCGCGAGGTC	-15	rU:dC	0.737	(0.712, 0.762)		0.223	0.165	30	40
ICK_-_52926543.23-P1P2_165	ICK_-_52926543.23-P1P2	ICK	GCAGGGGCGCCCGCGAGGTC	-14	rG:dT	0.863	(0.835, 0.892)		0.256	0.235	40	40
ICK_-_52926543.23-P1P2_168	ICK_-_52926543.23-P1P2	ICK	GCAGGGCCGCCCGCGAGGTC	-14	rC:dT	0.805	(0.779, 0.831)		0.256	0.209	30	30
ICK_-_52926543.23-P1P2_171	ICK_-_52926543.23-P1P2	ICK	GCAGGGTCGCCCGCGAGGTC	-14	rU:dT	0.814	(0.789, 0.839)		0.256	0.186	40	40
ICK_-_52926543.23-P1P2_173	ICK_-_52926543.23-P1P2	ICK	GCAGGGAAGCCCGCGAGGTC	-13	rA:dG	0.697	(0.676, 0.719)		0.259	0.164	40	40
ICK_-_52926543.23-P1P2_176	ICK_-_52926543.23-P1P2	ICK	GCAGGGAGGCCCGCGAGGTC	-13	rG:dG	0.732	(0.714, 0.751)		0.259	0.212	30	40
ICK_-_52926543.23-P1P2_181	ICK_-_52926543.23-P1P2	ICK	GCAGGGATGCCCGCGAGGTC	-13	rU:dG	0.785	(0.760, 0.809)		0.259	0.192	40	50
ICK_-_52926543.23-P1P2_186	ICK_-_52926543.23-P1P2	ICK	GCAGGGACACCCGCGAGGTC	-12	rA:dC	0.614	(0.582, 0.646)		0.259	0.201	40	50
ICK_-_52926543.23-P1P2_191	ICK_-_52926543.23-P1P2	ICK	GCAGGGACCCCCGCGAGGTC	-12	rC:dC	0.412	(0.367, 0.457)		0.259	0.165	30	50
ICK_-_52926543.23-P1P2_194	ICK_-_52926543.23-P1P2	ICK	GCAGGGACTCCCGCGAGGTC	-12	rU:dC	0.541	(0.499, 0.582)		0.259	0.165	30	30
ICK_-_52926543.23-P1P2_197	ICK_-_52926543.23-P1P2	ICK	GCAGGGACGACCGCGAGGTC	-11	rA:dG	0.594	(0.567, 0.622)		0.242	0.164	40	50
ICK_-_52926543.23-P1P2_200	ICK_-_52926543.23-P1P2	ICK	GCAGGGACGGCCGCGAGGTC	-11	rG:dG	0.657	(0.638, 0.676)		0.242	0.212	40	40
ICK_-_52926543.23-P1P2_205	ICK_-_52926543.23-P1P2	ICK	GCAGGGACGTCCGCGAGGTC	-11	rU:dG	0.728	(0.701, 0.754)		0.242	0.192	50	50
ICK_-_52926543.23-P1P2_209	ICK_-_52926543.23-P1P2	ICK	GCAGGGACGCACGCGAGGTC	-10	rA:dG	0.250	(0.207, 0.293)		0.204	0.164	40	50
ICK_-_52926543.23-P1P2_212	ICK_-_52926543.23-P1P2	ICK	GCAGGGACGCGCGCGAGGTC	-10	rG:dG	0.433	(0.392, 0.473)		0.204	0.212	30	30
ICK_-_52926543.23-P1P2_217	ICK_-_52926543.23-P1P2	ICK	GCAGGGACGCTCGCGAGGTC	-10	rU:dG	0.630	(0.595, 0.664)		0.204	0.192	40	40
ICK_-_52926543.23-P1P2_221	ICK_-_52926543.23-P1P2	ICK	GCAGGGACGCCAGCGAGGTC	-9	rA:dG	0.160	(0.130, 0.189)		0.191	0.164	40	40
ICK_-_52926543.23-P1P2_224	ICK_-_52926543.23-P1P2	ICK	GCAGGGACGCCGGCGAGGTC	-9	rG:dG	0.408	(0.374, 0.443)		0.191	0.212	40	40
ICK_-_52926543.23-P1P2_229	ICK_-_52926543.23-P1P2	ICK	GCAGGGACGCCTGCGAGGTC	-9	rU:dG	0.601	(0.565, 0.637)		0.191	0.192	30	30
ICK_-_52926543.23-P1P2_234	ICK_-_52926543.23-P1P2	ICK	GCAGGGACGCCCACGAGGTC	-8	rA:dC	0.205	(0.182, 0.229)		0.181	0.201	30	30
ICK_-_52926543.23-P1P2_239	ICK_-_52926543.23-P1P2	ICK	GCAGGGACGCCCCCGAGGTC	-8	rC:dC	0.152	(0.132, 0.172)		0.181	0.165	30	30
ICK_-_52926543.23-P1P2_242	ICK_-_52926543.23-P1P2	ICK	GCAGGGACGCCCTCGAGGTC	-8	rU:dC	0.108	(0.092, 0.125)		0.181	0.165	40	40
ICK_-_52926543.23-P1P2_245	ICK_-_52926543.23-P1P2	ICK	GCAGGGACGCCCGAGAGGTC	-7	rA:dG	0.154	(0.133, 0.175)		0.120	0.164	30	50
ICK_-_52926543.23-P1P2_248	ICK_-_52926543.23-P1P2	ICK	GCAGGGACGCCCGGGAGGTC	-7	rG:dG	0.233	(0.213, 0.254)		0.120	0.212	30	50
ICK_-_52926543.23-P1P2_253	ICK_-_52926543.23-P1P2	ICK	GCAGGGACGCCCGTGAGGTC	-7	rU:dG	0.244	(0.217, 0.272)		0.120	0.192	30	40
ICK_-_52926543.23-P1P2_258	ICK_-_52926543.23-P1P2	ICK	GCAGGGACGCCCGCAAGGTC	-6	rA:dC	0.309	(0.275, 0.342)		0.139	0.201	40	50
ICK_-_52926543.23-P1P2_263	ICK_-_52926543.23-P1P2	ICK	GCAGGGACGCCCGCCAGGTC	-6	rC:dC	0.129	(0.113, 0.146)		0.139	0.165	30	50
ICK_-_52926543.23-P1P2_266	ICK_-_52926543.23-P1P2	ICK	GCAGGGACGCCCGCTAGGTC	-6	rU:dC	0.129	(0.112, 0.145)		0.139	0.165	30	30
ICK_-_52926543.23-P1P2_273	ICK_-_52926543.23-P1P2	ICK	GCAGGGACGCCCGCGGGGTC	-5	rG:dT	0.477	(0.458, 0.495)		0.130	0.235	30	30
ICK_-_52926543.23-P1P2_276	ICK_-_52926543.23-P1P2	ICK	GCAGGGACGCCCGCGCGGTC	-5	rC:dT	0.249	(0.220, 0.278)		0.130	0.209	30	30
ICK_-_52926543.23-P1P2_279	ICK_-_52926543.23-P1P2	ICK	GCAGGGACGCCCGCGTGGTC	-5	rU:dT	0.239	(0.213, 0.265)		0.130	0.186	30	50
ICK_-_52926543.23-P1P2_282	ICK_-_52926543.23-P1P2	ICK	GCAGGGACGCCCGCGAAGTC	-4	rA:dC	0.125	(0.100, 0.150)		0.147	0.201	40	40
ICK_-_52926543.23-P1P2_287	ICK_-_52926543.23-P1P2	ICK	GCAGGGACGCCCGCGACGTC	-4	rC:dC	0.013	(-0.003, 0.028)		0.147	0.165	50	50
ICK_-_52926543.23-P1P2_290	ICK_-_52926543.23-P1P2	ICK	GCAGGGACGCCCGCGATGTC	-4	rU:dC	0.040	(0.023, 0.058)		0.147	0.165	50	50
ICK_-_52926543.23-P1P2_294	ICK_-_52926543.23-P1P2	ICK	GCAGGGACGCCCGCGAGATC	-3	rA:dC	0.140	(0.117, 0.162)		0.116	0.201	40	40
ICK_-_52926543.23-P1P2_299	ICK_-_52926543.23-P1P2	ICK	GCAGGGACGCCCGCGAGCTC	-3	rC:dC	0.043	(0.031, 0.055)		0.116	0.165	40	40
ICK_-_52926543.23-P1P2_302	ICK_-_52926543.23-P1P2	ICK	GCAGGGACGCCCGCGAGTTC	-3	rU:dC	0.054	(0.039, 0.069)		0.116	0.165	40	40
ICK_-_52926543.23-P1P2_304	ICK_-_52926543.23-P1P2	ICK	GCAGGGACGCCCGCGAGGAC	-2	rA:dA	0.210	(0.184, 0.235)		0.113	0.182	40	50
ICK_-_52926543.23-P1P2_307	ICK_-_52926543.23-P1P2	ICK	GCAGGGACGCCCGCGAGGGC	-2	rG:dA	0.232	(0.215, 0.249)		0.113	0.200	30	30
ICK_-_52926543.23-P1P2_310	ICK_-_52926543.23-P1P2	ICK	GCAGGGACGCCCGCGAGGCC	-2	rC:dA	0.242	(0.215, 0.269)		0.113	0.225	30	40
ICK_-_52926543.23-P1P2_317	ICK_-_52926543.23-P1P2	ICK	GCAGGGACGCCCGCGAGGTA	-1	rA:dG	0.117	(0.093, 0.141)		0.105	0.164	40	50
ICK_-_52926543.23-P1P2_320	ICK_-_52926543.23-P1P2	ICK	GCAGGGACGCCCGCGAGGTG	-1	rG:dG	0.158	(0.139, 0.176)		0.105	0.212	30	40
ICK_-_52926543.23-P1P2_325	ICK_-_52926543.23-P1P2	ICK	GCAGGGACGCCCGCGAGGTT	-1	rU:dG	0.154	(0.136, 0.173)		0.105	0.192	50	50
ICMT_+_6295967.23-P1P2	ICMT_+_6295967.23-P1P2	ICMT	GAGTCCGCCGCCCGGCGCCA			1.000					40	40
ICMT_+_6295967.23-P1P2_105	ICMT_+_6295967.23-P1P2	ICMT	GGGTCCGCCGCCCGGCGCCA	-19	rG:dT	0.772	(0.720, 0.825)		0.260	0.235	30	30
ICMT_+_6295967.23-P1P2_108	ICMT_+_6295967.23-P1P2	ICMT	GCGTCCGCCGCCCGGCGCCA	-19	rC:dT	0.700	(0.658, 0.741)		0.260	0.209	40	40
ICMT_+_6295967.23-P1P2_111	ICMT_+_6295967.23-P1P2	ICMT	GTGTCCGCCGCCCGGCGCCA	-19	rU:dT	0.576	(0.537, 0.615)		0.260	0.186	40	40
ICMT_+_6295967.23-P1P2_114	ICMT_+_6295967.23-P1P2	ICMT	GAATCCGCCGCCCGGCGCCA	-18	rA:dC	0.638	(0.592, 0.683)		0.218	0.201	40	40
ICMT_+_6295967.23-P1P2_119	ICMT_+_6295967.23-P1P2	ICMT	GACTCCGCCGCCCGGCGCCA	-18	rC:dC	0.696	(0.651, 0.741)		0.218	0.165	40	40
ICMT_+_6295967.23-P1P2_122	ICMT_+_6295967.23-P1P2	ICMT	GATTCCGCCGCCCGGCGCCA	-18	rU:dC	0.626	(0.583, 0.669)		0.218	0.165	50	50
ICMT_+_6295967.23-P1P2_124	ICMT_+_6295967.23-P1P2	ICMT	GAGACCGCCGCCCGGCGCCA	-17	rA:dA	0.628	(0.589, 0.668)		0.274	0.182	40	40
ICMT_+_6295967.23-P1P2_127	ICMT_+_6295967.23-P1P2	ICMT	GAGGCCGCCGCCCGGCGCCA	-17	rG:dA	0.696	(0.657, 0.735)		0.274	0.200	30	40
ICMT_+_6295967.23-P1P2_130	ICMT_+_6295967.23-P1P2	ICMT	GAGCCCGCCGCCCGGCGCCA	-17	rC:dA	0.656	(0.615, 0.696)		0.274	0.225	30	30
ICMT_+_6295967.23-P1P2_137	ICMT_+_6295967.23-P1P2	ICMT	GAGTACGCCGCCCGGCGCCA	-16	rA:dG	0.446	(0.403, 0.489)		0.261	0.164	40	40
ICMT_+_6295967.23-P1P2_140	ICMT_+_6295967.23-P1P2	ICMT	GAGTGCGCCGCCCGGCGCCA	-16	rG:dG	0.492	(0.448, 0.537)		0.261	0.212	30	30
ICMT_+_6295967.23-P1P2_145	ICMT_+_6295967.23-P1P2	ICMT	GAGTTCGCCGCCCGGCGCCA	-16	rU:dG	0.515	(0.470, 0.560)		0.261	0.192	40	40
ICMT_+_6295967.23-P1P2_149	ICMT_+_6295967.23-P1P2	ICMT	GAGTCAGCCGCCCGGCGCCA	-15	rA:dG	0.407	(0.360, 0.455)		0.223	0.164	30	40
ICMT_+_6295967.23-P1P2_152	ICMT_+_6295967.23-P1P2	ICMT	GAGTCGGCCGCCCGGCGCCA	-15	rG:dG	0.525	(0.478, 0.571)		0.223	0.212	40	40
ICMT_+_6295967.23-P1P2_157	ICMT_+_6295967.23-P1P2	ICMT	GAGTCTGCCGCCCGGCGCCA	-15	rU:dG	0.556	(0.512, 0.599)		0.223	0.192	40	50
ICMT_+_6295967.23-P1P2_162	ICMT_+_6295967.23-P1P2	ICMT	GAGTCCACCGCCCGGCGCCA	-14	rA:dC	0.429	(0.381, 0.476)		0.256	0.201	50	50
ICMT_+_6295967.23-P1P2_167	ICMT_+_6295967.23-P1P2	ICMT	GAGTCCCCCGCCCGGCGCCA	-14	rC:dC	0.305	(0.260, 0.350)		0.256	0.165	40	40
ICMT_+_6295967.23-P1P2_170	ICMT_+_6295967.23-P1P2	ICMT	GAGTCCTCCGCCCGGCGCCA	-14	rU:dC	0.386	(0.340, 0.432)		0.256	0.165	40	50
ICMT_+_6295967.23-P1P2_173	ICMT_+_6295967.23-P1P2	ICMT	GAGTCCGACGCCCGGCGCCA	-13	rA:dG	0.423	(0.383, 0.463)		0.259	0.164	30	30
ICMT_+_6295967.23-P1P2_176	ICMT_+_6295967.23-P1P2	ICMT	GAGTCCGGCGCCCGGCGCCA	-13	rG:dG	0.529	(0.488, 0.569)		0.259	0.212	30	40
ICMT_+_6295967.23-P1P2_181	ICMT_+_6295967.23-P1P2	ICMT	GAGTCCGTCGCCCGGCGCCA	-13	rU:dG	0.606	(0.566, 0.647)		0.259	0.192	40	40
ICMT_+_6295967.23-P1P2_185	ICMT_+_6295967.23-P1P2	ICMT	GAGTCCGCAGCCCGGCGCCA	-12	rA:dG	0.397	(0.359, 0.436)		0.259	0.164	40	40
ICMT_+_6295967.23-P1P2_188	ICMT_+_6295967.23-P1P2	ICMT	GAGTCCGCGGCCCGGCGCCA	-12	rG:dG	0.523	(0.486, 0.560)		0.259	0.212	40	40
ICMT_+_6295967.23-P1P2_193	ICMT_+_6295967.23-P1P2	ICMT	GAGTCCGCTGCCCGGCGCCA	-12	rU:dG	0.585	(0.546, 0.624)		0.259	0.192	40	50
ICMT_+_6295967.23-P1P2_198	ICMT_+_6295967.23-P1P2	ICMT	GAGTCCGCCACCCGGCGCCA	-11	rA:dC	0.142	(0.122, 0.163)		0.242	0.201	40	50
ICMT_+_6295967.23-P1P2_203	ICMT_+_6295967.23-P1P2	ICMT	GAGTCCGCCCCCCGGCGCCA	-11	rC:dC	0.071	(0.058, 0.084)		0.242	0.165	40	50
ICMT_+_6295967.23-P1P2_206	ICMT_+_6295967.23-P1P2	ICMT	GAGTCCGCCTCCCGGCGCCA	-11	rU:dC	0.083	(0.069, 0.097)		0.242	0.165	20	40
ICMT_+_6295967.23-P1P2_209	ICMT_+_6295967.23-P1P2	ICMT	GAGTCCGCCGACCGGCGCCA	-10	rA:dG	0.094	(0.075, 0.112)		0.204	0.164	50	50
ICMT_+_6295967.23-P1P2_212	ICMT_+_6295967.23-P1P2	ICMT	GAGTCCGCCGGCCGGCGCCA	-10	rG:dG	0.244	(0.211, 0.277)		0.204	0.212	30	30
ICMT_+_6295967.23-P1P2_217	ICMT_+_6295967.23-P1P2	ICMT	GAGTCCGCCGTCCGGCGCCA	-10	rU:dG	0.356	(0.323, 0.389)		0.204	0.192	50	50
ICMT_+_6295967.23-P1P2_221	ICMT_+_6295967.23-P1P2	ICMT	GAGTCCGCCGCACGGCGCCA	-9	rA:dG	0.013	(0.001, 0.025)		0.191	0.164	30	50
ICMT_+_6295967.23-P1P2_224	ICMT_+_6295967.23-P1P2	ICMT	GAGTCCGCCGCGCGGCGCCA	-9	rG:dG	0.115	(0.092, 0.138)		0.191	0.212	50	50
ICMT_+_6295967.23-P1P2_229	ICMT_+_6295967.23-P1P2	ICMT	GAGTCCGCCGCTCGGCGCCA	-9	rU:dG	0.256	(0.226, 0.287)		0.191	0.192	30	30
ICMT_+_6295967.23-P1P2_233	ICMT_+_6295967.23-P1P2	ICMT	GAGTCCGCCGCCAGGCGCCA	-8	rA:dG	0.008	(-0.004, 0.021)		0.181	0.164	40	40
ICMT_+_6295967.23-P1P2_236	ICMT_+_6295967.23-P1P2	ICMT	GAGTCCGCCGCCGGGCGCCA	-8	rG:dG	0.089	(0.074, 0.104)		0.181	0.212	30	30
ICMT_+_6295967.23-P1P2_241	ICMT_+_6295967.23-P1P2	ICMT	GAGTCCGCCGCCTGGCGCCA	-8	rU:dG	0.156	(0.131, 0.180)		0.181	0.192	30	30
ICMT_+_6295967.23-P1P2_246	ICMT_+_6295967.23-P1P2	ICMT	GAGTCCGCCGCCCAGCGCCA	-7	rA:dC	0.070	(0.057, 0.083)		0.120	0.201	30	30
ICMT_+_6295967.23-P1P2_251	ICMT_+_6295967.23-P1P2	ICMT	GAGTCCGCCGCCCCGCGCCA	-7	rC:dC	0.040	(0.030, 0.050)		0.120	0.165	30	30
ICMT_+_6295967.23-P1P2_254	ICMT_+_6295967.23-P1P2	ICMT	GAGTCCGCCGCCCTGCGCCA	-7	rU:dC	0.029	(0.018, 0.040)		0.120	0.165	30	30
ICMT_+_6295967.23-P1P2_258	ICMT_+_6295967.23-P1P2	ICMT	GAGTCCGCCGCCCGACGCCA	-6	rA:dC	0.128	(0.108, 0.148)		0.139	0.201	30	30
ICMT_+_6295967.23-P1P2_263	ICMT_+_6295967.23-P1P2	ICMT	GAGTCCGCCGCCCGCCGCCA	-6	rC:dC	0.060	(0.048, 0.072)		0.139	0.165	20	20
ICMT_+_6295967.23-P1P2_266	ICMT_+_6295967.23-P1P2	ICMT	GAGTCCGCCGCCCGTCGCCA	-6	rU:dC	0.053	(0.041, 0.064)		0.139	0.165	40	40
ICMT_+_6295967.23-P1P2_269	ICMT_+_6295967.23-P1P2	ICMT	GAGTCCGCCGCCCGGAGCCA	-5	rA:dG	0.068	(0.055, 0.080)		0.130	0.164	40	40
ICMT_+_6295967.23-P1P2_272	ICMT_+_6295967.23-P1P2	ICMT	GAGTCCGCCGCCCGGGGCCA	-5	rG:dG	0.114	(0.098, 0.131)		0.130	0.212	30	30
ICMT_+_6295967.23-P1P2_277	ICMT_+_6295967.23-P1P2	ICMT	GAGTCCGCCGCCCGGTGCCA	-5	rU:dG	0.099	(0.081, 0.116)		0.130	0.192	40	40
ICMT_+_6295967.23-P1P2_282	ICMT_+_6295967.23-P1P2	ICMT	GAGTCCGCCGCCCGGCACCA	-4	rA:dC	0.056	(0.044, 0.068)		0.147	0.201	40	40
ICMT_+_6295967.23-P1P2_287	ICMT_+_6295967.23-P1P2	ICMT	GAGTCCGCCGCCCGGCCCCA	-4	rC:dC	0.029	(0.017, 0.040)		0.147	0.165	40	40
ICMT_+_6295967.23-P1P2_290	ICMT_+_6295967.23-P1P2	ICMT	GAGTCCGCCGCCCGGCTCCA	-4	rU:dC	0.024	(0.012, 0.035)		0.147	0.165	30	30
ICMT_+_6295967.23-P1P2_293	ICMT_+_6295967.23-P1P2	ICMT	GAGTCCGCCGCCCGGCGACA	-3	rA:dG	0.028	(0.016, 0.040)		0.116	0.164	50	60
ICMT_+_6295967.23-P1P2_296	ICMT_+_6295967.23-P1P2	ICMT	GAGTCCGCCGCCCGGCGGCA	-3	rG:dG	0.085	(0.071, 0.099)		0.116	0.212	40	50
ICMT_+_6295967.23-P1P2_301	ICMT_+_6295967.23-P1P2	ICMT	GAGTCCGCCGCCCGGCGTCA	-3	rU:dG	0.074	(0.059, 0.090)		0.116	0.192	30	50
ICMT_+_6295967.23-P1P2_305	ICMT_+_6295967.23-P1P2	ICMT	GAGTCCGCCGCCCGGCGCAA	-2	rA:dG	0.024	(0.012, 0.035)		0.113	0.164	40	40
ICMT_+_6295967.23-P1P2_308	ICMT_+_6295967.23-P1P2	ICMT	GAGTCCGCCGCCCGGCGCGA	-2	rG:dG	0.056	(0.046, 0.066)		0.113	0.212	40	40
ICMT_+_6295967.23-P1P2_313	ICMT_+_6295967.23-P1P2	ICMT	GAGTCCGCCGCCCGGCGCTA	-2	rU:dG	0.049	(0.037, 0.061)		0.113	0.192	30	30
ICMT_+_6295967.23-P1P2_321	ICMT_+_6295967.23-P1P2	ICMT	GAGTCCGCCGCCCGGCGCCG	-1	rG:dT	0.192	(0.175, 0.209)		0.105	0.235	30	30
ICMT_+_6295967.23-P1P2_324	ICMT_+_6295967.23-P1P2	ICMT	GAGTCCGCCGCCCGGCGCCC	-1	rC:dT	0.057	(0.046, 0.069)		0.105	0.209	30	30
ICMT_+_6295967.23-P1P2_327	ICMT_+_6295967.23-P1P2	ICMT	GAGTCCGCCGCCCGGCGCCT	-1	rU:dT	0.052	(0.042, 0.062)		0.105	0.186	30	40
ICMT_+_6296013.23-P1P2	ICMT_+_6296013.23-P1P2	ICMT	GGCAGCCGGCGCGTTTCTCC			1.000					30	40
ICMT_+_6296013.23-P1P2_102	ICMT_+_6296013.23-P1P2	ICMT	GACAGCCGGCGCGTTTCTCC	-19	rA:dC	0.552	(0.503, 0.601)		0.260	0.201	40	50
ICMT_+_6296013.23-P1P2_107	ICMT_+_6296013.23-P1P2	ICMT	GCCAGCCGGCGCGTTTCTCC	-19	rC:dC	0.577	(0.521, 0.633)		0.260	0.165	40	50
ICMT_+_6296013.23-P1P2_110	ICMT_+_6296013.23-P1P2	ICMT	GTCAGCCGGCGCGTTTCTCC	-19	rU:dC	0.586	(0.537, 0.636)		0.260	0.165	30	50
ICMT_+_6296013.23-P1P2_113	ICMT_+_6296013.23-P1P2	ICMT	GGAAGCCGGCGCGTTTCTCC	-18	rA:dG	0.641	(0.587, 0.696)		0.218	0.164	40	50
ICMT_+_6296013.23-P1P2_116	ICMT_+_6296013.23-P1P2	ICMT	GGGAGCCGGCGCGTTTCTCC	-18	rG:dG	0.710	(0.661, 0.760)		0.218	0.212	30	40
ICMT_+_6296013.23-P1P2_121	ICMT_+_6296013.23-P1P2	ICMT	GGTAGCCGGCGCGTTTCTCC	-18	rU:dG	0.613	(0.551, 0.675)		0.218	0.192	40	50
ICMT_+_6296013.23-P1P2_129	ICMT_+_6296013.23-P1P2	ICMT	GGCGGCCGGCGCGTTTCTCC	-17	rG:dT	0.716	(0.659, 0.772)		0.274	0.235	40	40
ICMT_+_6296013.23-P1P2_132	ICMT_+_6296013.23-P1P2	ICMT	GGCCGCCGGCGCGTTTCTCC	-17	rC:dT	0.515	(0.457, 0.572)		0.274	0.209	30	30
ICMT_+_6296013.23-P1P2_135	ICMT_+_6296013.23-P1P2	ICMT	GGCTGCCGGCGCGTTTCTCC	-17	rU:dT	0.445	(0.393, 0.497)		0.274	0.186	40	40
ICMT_+_6296013.23-P1P2_138	ICMT_+_6296013.23-P1P2	ICMT	GGCAACCGGCGCGTTTCTCC	-16	rA:dC	0.239	(0.201, 0.278)		0.261	0.201	40	50
ICMT_+_6296013.23-P1P2_143	ICMT_+_6296013.23-P1P2	ICMT	GGCACCCGGCGCGTTTCTCC	-16	rC:dC	0.264	(0.225, 0.303)		0.261	0.165	40	50
ICMT_+_6296013.23-P1P2_146	ICMT_+_6296013.23-P1P2	ICMT	GGCATCCGGCGCGTTTCTCC	-16	rU:dC	0.209	(0.173, 0.246)		0.261	0.165	40	50
ICMT_+_6296013.23-P1P2_149	ICMT_+_6296013.23-P1P2	ICMT	GGCAGACGGCGCGTTTCTCC	-15	rA:dG	0.183	(0.153, 0.213)		0.223	0.164	40	40
ICMT_+_6296013.23-P1P2_152	ICMT_+_6296013.23-P1P2	ICMT	GGCAGGCGGCGCGTTTCTCC	-15	rG:dG	0.319	(0.278, 0.359)		0.223	0.212	40	50
ICMT_+_6296013.23-P1P2_157	ICMT_+_6296013.23-P1P2	ICMT	GGCAGTCGGCGCGTTTCTCC	-15	rU:dG	0.354	(0.304, 0.403)		0.223	0.192	40	40
ICMT_+_6296013.23-P1P2_161	ICMT_+_6296013.23-P1P2	ICMT	GGCAGCAGGCGCGTTTCTCC	-14	rA:dG	0.157	(0.123, 0.190)		0.256	0.164	30	40
ICMT_+_6296013.23-P1P2_164	ICMT_+_6296013.23-P1P2	ICMT	GGCAGCGGGCGCGTTTCTCC	-14	rG:dG	0.271	(0.229, 0.312)		0.256	0.212	30	50
ICMT_+_6296013.23-P1P2_169	ICMT_+_6296013.23-P1P2	ICMT	GGCAGCTGGCGCGTTTCTCC	-14	rU:dG	0.289	(0.248, 0.330)		0.256	0.192	20	50
ICMT_+_6296013.23-P1P2_174	ICMT_+_6296013.23-P1P2	ICMT	GGCAGCCAGCGCGTTTCTCC	-13	rA:dC	0.077	(0.052, 0.102)		0.259	0.201	30	50
ICMT_+_6296013.23-P1P2_179	ICMT_+_6296013.23-P1P2	ICMT	GGCAGCCCGCGCGTTTCTCC	-13	rC:dC	0.027	(0.011, 0.044)		0.259	0.165	40	50
ICMT_+_6296013.23-P1P2_182	ICMT_+_6296013.23-P1P2	ICMT	GGCAGCCTGCGCGTTTCTCC	-13	rU:dC	0.080	(0.055, 0.104)		0.259	0.165	30	40
ICMT_+_6296013.23-P1P2_186	ICMT_+_6296013.23-P1P2	ICMT	GGCAGCCGACGCGTTTCTCC	-12	rA:dC	0.046	(0.025, 0.066)		0.259	0.201	50	50
ICMT_+_6296013.23-P1P2_191	ICMT_+_6296013.23-P1P2	ICMT	GGCAGCCGCCGCGTTTCTCC	-12	rC:dC	-0.000	(-0.014, 0.014)		0.259	0.165	30	30
ICMT_+_6296013.23-P1P2_194	ICMT_+_6296013.23-P1P2	ICMT	GGCAGCCGTCGCGTTTCTCC	-12	rU:dC	0.023	(0.006, 0.040)		0.259	0.165	40	50
ICMT_+_6296013.23-P1P2_197	ICMT_+_6296013.23-P1P2	ICMT	GGCAGCCGGAGCGTTTCTCC	-11	rA:dG	0.114	(0.086, 0.141)		0.242	0.164	20	40
ICMT_+_6296013.23-P1P2_200	ICMT_+_6296013.23-P1P2	ICMT	GGCAGCCGGGGCGTTTCTCC	-11	rG:dG	0.343	(0.305, 0.382)		0.242	0.212	40	40
ICMT_+_6296013.23-P1P2_205	ICMT_+_6296013.23-P1P2	ICMT	GGCAGCCGGTGCGTTTCTCC	-11	rU:dG	0.251	(0.212, 0.290)		0.242	0.192	40	60
ICMT_+_6296013.23-P1P2_210	ICMT_+_6296013.23-P1P2	ICMT	GGCAGCCGGCACGTTTCTCC	-10	rA:dC	0.007	(-0.005, 0.019)		0.204	0.201	40	50
ICMT_+_6296013.23-P1P2_215	ICMT_+_6296013.23-P1P2	ICMT	GGCAGCCGGCCCGTTTCTCC	-10	rC:dC	0.015	(0.005, 0.025)		0.204	0.165	30	30
ICMT_+_6296013.23-P1P2_218	ICMT_+_6296013.23-P1P2	ICMT	GGCAGCCGGCTCGTTTCTCC	-10	rU:dC	0.003	(-0.008, 0.013)		0.204	0.165	20	50
ICMT_+_6296013.23-P1P2_221	ICMT_+_6296013.23-P1P2	ICMT	GGCAGCCGGCGAGTTTCTCC	-9	rA:dG	-0.018	(-0.031, -0.005)		0.191	0.164	30	60
ICMT_+_6296013.23-P1P2_224	ICMT_+_6296013.23-P1P2	ICMT	GGCAGCCGGCGGGTTTCTCC	-9	rG:dG	0.158	(0.128, 0.189)		0.191	0.212	20	40
ICMT_+_6296013.23-P1P2_229	ICMT_+_6296013.23-P1P2	ICMT	GGCAGCCGGCGTGTTTCTCC	-9	rU:dG	0.190	(0.149, 0.231)		0.191	0.192	30	60
ICMT_+_6296013.23-P1P2_234	ICMT_+_6296013.23-P1P2	ICMT	GGCAGCCGGCGCATTTCTCC	-8	rA:dC	-0.001	(-0.012, 0.011)		0.181	0.201	30	50
ICMT_+_6296013.23-P1P2_239	ICMT_+_6296013.23-P1P2	ICMT	GGCAGCCGGCGCCTTTCTCC	-8	rC:dC	0.020	(0.011, 0.029)		0.181	0.165	30	40
ICMT_+_6296013.23-P1P2_242	ICMT_+_6296013.23-P1P2	ICMT	GGCAGCCGGCGCTTTTCTCC	-8	rU:dC	0.000	(-0.010, 0.010)		0.181	0.165	30	30
ICMT_+_6296013.23-P1P2_244	ICMT_+_6296013.23-P1P2	ICMT	GGCAGCCGGCGCGATTCTCC	-7	rA:dA	0.011	(-0.001, 0.023)		0.120	0.182	40	50
ICMT_+_6296013.23-P1P2_247	ICMT_+_6296013.23-P1P2	ICMT	GGCAGCCGGCGCGGTTCTCC	-7	rG:dA	0.043	(0.033, 0.052)		0.120	0.200	40	40
ICMT_+_6296013.23-P1P2_250	ICMT_+_6296013.23-P1P2	ICMT	GGCAGCCGGCGCGCTTCTCC	-7	rC:dA	0.054	(0.042, 0.066)		0.120	0.225	30	40
ICMT_+_6296013.23-P1P2_256	ICMT_+_6296013.23-P1P2	ICMT	GGCAGCCGGCGCGTATCTCC	-6	rA:dA	0.015	(0.004, 0.027)		0.139	0.182	50	50
ICMT_+_6296013.23-P1P2_259	ICMT_+_6296013.23-P1P2	ICMT	GGCAGCCGGCGCGTGTCTCC	-6	rG:dA	0.027	(0.019, 0.036)		0.139	0.200	30	50
ICMT_+_6296013.23-P1P2_262	ICMT_+_6296013.23-P1P2	ICMT	GGCAGCCGGCGCGTCTCTCC	-6	rC:dA	0.045	(0.031, 0.059)		0.139	0.225	30	30
ICMT_+_6296013.23-P1P2_268	ICMT_+_6296013.23-P1P2	ICMT	GGCAGCCGGCGCGTTACTCC	-5	rA:dA	0.001	(-0.010, 0.013)		0.130	0.182	40	50
ICMT_+_6296013.23-P1P2_271	ICMT_+_6296013.23-P1P2	ICMT	GGCAGCCGGCGCGTTGCTCC	-5	rG:dA	0.015	(0.003, 0.027)		0.130	0.200	40	40
ICMT_+_6296013.23-P1P2_274	ICMT_+_6296013.23-P1P2	ICMT	GGCAGCCGGCGCGTTCCTCC	-5	rC:dA	0.049	(0.034, 0.063)		0.130	0.225	30	30
ICMT_+_6296013.23-P1P2_281	ICMT_+_6296013.23-P1P2	ICMT	GGCAGCCGGCGCGTTTATCC	-4	rA:dG	-0.008	(-0.021, 0.006)		0.147	0.164	40	50
ICMT_+_6296013.23-P1P2_284	ICMT_+_6296013.23-P1P2	ICMT	GGCAGCCGGCGCGTTTGTCC	-4	rG:dG	0.027	(0.014, 0.041)		0.147	0.212	30	50
ICMT_+_6296013.23-P1P2_289	ICMT_+_6296013.23-P1P2	ICMT	GGCAGCCGGCGCGTTTTTCC	-4	rU:dG	-0.009	(-0.024, 0.007)		0.147	0.192	40	50
ICMT_+_6296013.23-P1P2_292	ICMT_+_6296013.23-P1P2	ICMT	GGCAGCCGGCGCGTTTCACC	-3	rA:dA	0.008	(-0.002, 0.019)		0.116	0.182	40	40
ICMT_+_6296013.23-P1P2_295	ICMT_+_6296013.23-P1P2	ICMT	GGCAGCCGGCGCGTTTCGCC	-3	rG:dA	0.029	(0.017, 0.041)		0.116	0.200	40	40
ICMT_+_6296013.23-P1P2_298	ICMT_+_6296013.23-P1P2	ICMT	GGCAGCCGGCGCGTTTCCCC	-3	rC:dA	0.048	(0.035, 0.060)		0.116	0.225	30	30
ICMT_+_6296013.23-P1P2_305	ICMT_+_6296013.23-P1P2	ICMT	GGCAGCCGGCGCGTTTCTAC	-2	rA:dG	-0.005	(-0.018, 0.007)		0.113	0.164	50	50
ICMT_+_6296013.23-P1P2_308	ICMT_+_6296013.23-P1P2	ICMT	GGCAGCCGGCGCGTTTCTGC	-2	rG:dG	0.018	(0.007, 0.028)		0.113	0.212	30	30
ICMT_+_6296013.23-P1P2_313	ICMT_+_6296013.23-P1P2	ICMT	GGCAGCCGGCGCGTTTCTTC	-2	rU:dG	-0.005	(-0.018, 0.008)		0.113	0.192	40	50
ICMT_+_6296013.23-P1P2_317	ICMT_+_6296013.23-P1P2	ICMT	GGCAGCCGGCGCGTTTCTCA	-1	rA:dG	-0.015	(-0.027, -0.002)		0.105	0.164	50	50
ICMT_+_6296013.23-P1P2_320	ICMT_+_6296013.23-P1P2	ICMT	GGCAGCCGGCGCGTTTCTCG	-1	rG:dG	0.015	(0.005, 0.025)		0.105	0.212	30	50
ICMT_+_6296013.23-P1P2_325	ICMT_+_6296013.23-P1P2	ICMT	GGCAGCCGGCGCGTTTCTCT	-1	rU:dG	-0.016	(-0.029, -0.003)		0.105	0.192	30	50
ICMT_-_6295972.23-P1P2	ICMT_-_6295972.23-P1P2	ICMT	GCGCGCCGCGCAGCCCGCCA			1.000					40	40
ICMT_-_6295972.23-P1P2_101	ICMT_-_6295972.23-P1P2	ICMT	GAGCGCCGCGCAGCCCGCCA	-19	rA:dG	0.847	(0.817, 0.877)		0.260	0.164	40	40
ICMT_-_6295972.23-P1P2_104	ICMT_-_6295972.23-P1P2	ICMT	GGGCGCCGCGCAGCCCGCCA	-19	rG:dG	0.871	(0.842, 0.899)		0.260	0.212	30	30
ICMT_-_6295972.23-P1P2_109	ICMT_-_6295972.23-P1P2	ICMT	GTGCGCCGCGCAGCCCGCCA	-19	rU:dG	0.790	(0.757, 0.823)		0.260	0.192	30	30
ICMT_-_6295972.23-P1P2_114	ICMT_-_6295972.23-P1P2	ICMT	GCACGCCGCGCAGCCCGCCA	-18	rA:dC	0.763	(0.731, 0.795)		0.218	0.201	30	30
ICMT_-_6295972.23-P1P2_119	ICMT_-_6295972.23-P1P2	ICMT	GCCCGCCGCGCAGCCCGCCA	-18	rC:dC	0.762	(0.729, 0.796)		0.218	0.165	30	30
ICMT_-_6295972.23-P1P2_122	ICMT_-_6295972.23-P1P2	ICMT	GCTCGCCGCGCAGCCCGCCA	-18	rU:dC	0.728	(0.696, 0.760)		0.218	0.165	40	40
ICMT_-_6295972.23-P1P2_125	ICMT_-_6295972.23-P1P2	ICMT	GCGAGCCGCGCAGCCCGCCA	-17	rA:dG	0.667	(0.629, 0.704)		0.274	0.164	30	40
ICMT_-_6295972.23-P1P2_128	ICMT_-_6295972.23-P1P2	ICMT	GCGGGCCGCGCAGCCCGCCA	-17	rG:dG	0.697	(0.663, 0.731)		0.274	0.212	30	30
ICMT_-_6295972.23-P1P2_133	ICMT_-_6295972.23-P1P2	ICMT	GCGTGCCGCGCAGCCCGCCA	-17	rU:dG	0.640	(0.602, 0.678)		0.274	0.192	40	40
ICMT_-_6295972.23-P1P2_138	ICMT_-_6295972.23-P1P2	ICMT	GCGCACCGCGCAGCCCGCCA	-16	rA:dC	0.567	(0.531, 0.602)		0.261	0.201	30	40
ICMT_-_6295972.23-P1P2_143	ICMT_-_6295972.23-P1P2	ICMT	GCGCCCCGCGCAGCCCGCCA	-16	rC:dC	0.536	(0.500, 0.572)		0.261	0.165	30	30
ICMT_-_6295972.23-P1P2_146	ICMT_-_6295972.23-P1P2	ICMT	GCGCTCCGCGCAGCCCGCCA	-16	rU:dC	0.473	(0.438, 0.507)		0.261	0.165	40	40
ICMT_-_6295972.23-P1P2_149	ICMT_-_6295972.23-P1P2	ICMT	GCGCGACGCGCAGCCCGCCA	-15	rA:dG	0.479	(0.438, 0.519)		0.223	0.164	30	30
ICMT_-_6295972.23-P1P2_152	ICMT_-_6295972.23-P1P2	ICMT	GCGCGGCGCGCAGCCCGCCA	-15	rG:dG	0.608	(0.568, 0.647)		0.223	0.212	30	40
ICMT_-_6295972.23-P1P2_157	ICMT_-_6295972.23-P1P2	ICMT	GCGCGTCGCGCAGCCCGCCA	-15	rU:dG	0.670	(0.633, 0.706)		0.223	0.192	40	40
ICMT_-_6295972.23-P1P2_161	ICMT_-_6295972.23-P1P2	ICMT	GCGCGCAGCGCAGCCCGCCA	-14	rA:dG	0.464	(0.427, 0.501)		0.256	0.164	30	40
ICMT_-_6295972.23-P1P2_164	ICMT_-_6295972.23-P1P2	ICMT	GCGCGCGGCGCAGCCCGCCA	-14	rG:dG	0.564	(0.528, 0.600)		0.256	0.212	30	30
ICMT_-_6295972.23-P1P2_169	ICMT_-_6295972.23-P1P2	ICMT	GCGCGCTGCGCAGCCCGCCA	-14	rU:dG	0.641	(0.606, 0.675)		0.256	0.192	30	40
ICMT_-_6295972.23-P1P2_174	ICMT_-_6295972.23-P1P2	ICMT	GCGCGCCACGCAGCCCGCCA	-13	rA:dC	0.404	(0.369, 0.440)		0.259	0.201	40	40
ICMT_-_6295972.23-P1P2_179	ICMT_-_6295972.23-P1P2	ICMT	GCGCGCCCCGCAGCCCGCCA	-13	rC:dC	0.239	(0.218, 0.261)		0.259	0.165	30	30
ICMT_-_6295972.23-P1P2_182	ICMT_-_6295972.23-P1P2	ICMT	GCGCGCCTCGCAGCCCGCCA	-13	rU:dC	0.371	(0.341, 0.400)		0.259	0.165	30	30
ICMT_-_6295972.23-P1P2_185	ICMT_-_6295972.23-P1P2	ICMT	GCGCGCCGAGCAGCCCGCCA	-12	rA:dG	0.430	(0.391, 0.470)		0.259	0.164	30	30
ICMT_-_6295972.23-P1P2_188	ICMT_-_6295972.23-P1P2	ICMT	GCGCGCCGGGCAGCCCGCCA	-12	rG:dG	0.601	(0.572, 0.630)		0.259	0.212	30	30
ICMT_-_6295972.23-P1P2_193	ICMT_-_6295972.23-P1P2	ICMT	GCGCGCCGTGCAGCCCGCCA	-12	rU:dG	0.610	(0.582, 0.639)		0.259	0.192	20	40
ICMT_-_6295972.23-P1P2_198	ICMT_-_6295972.23-P1P2	ICMT	GCGCGCCGCACAGCCCGCCA	-11	rA:dC	0.197	(0.173, 0.221)		0.242	0.201	20	20
ICMT_-_6295972.23-P1P2_203	ICMT_-_6295972.23-P1P2	ICMT	GCGCGCCGCCCAGCCCGCCA	-11	rC:dC	0.097	(0.084, 0.111)		0.242	0.165	30	40
ICMT_-_6295972.23-P1P2_206	ICMT_-_6295972.23-P1P2	ICMT	GCGCGCCGCTCAGCCCGCCA	-11	rU:dC	0.115	(0.100, 0.131)		0.242	0.165	20	20
ICMT_-_6295972.23-P1P2_209	ICMT_-_6295972.23-P1P2	ICMT	GCGCGCCGCGAAGCCCGCCA	-10	rA:dG	0.149	(0.128, 0.170)		0.204	0.164	30	30
ICMT_-_6295972.23-P1P2_212	ICMT_-_6295972.23-P1P2	ICMT	GCGCGCCGCGGAGCCCGCCA	-10	rG:dG	0.398	(0.366, 0.430)		0.204	0.212	20	20
ICMT_-_6295972.23-P1P2_217	ICMT_-_6295972.23-P1P2	ICMT	GCGCGCCGCGTAGCCCGCCA	-10	rU:dG	0.458	(0.427, 0.489)		0.204	0.192	40	40
ICMT_-_6295972.23-P1P2_225	ICMT_-_6295972.23-P1P2	ICMT	GCGCGCCGCGCGGCCCGCCA	-9	rG:dT	0.635	(0.604, 0.666)		0.191	0.235	20	20
ICMT_-_6295972.23-P1P2_228	ICMT_-_6295972.23-P1P2	ICMT	GCGCGCCGCGCCGCCCGCCA	-9	rC:dT	0.207	(0.182, 0.232)		0.191	0.209	20	20
ICMT_-_6295972.23-P1P2_231	ICMT_-_6295972.23-P1P2	ICMT	GCGCGCCGCGCTGCCCGCCA	-9	rU:dT	0.209	(0.183, 0.236)		0.191	0.186	30	30
ICMT_-_6295972.23-P1P2_234	ICMT_-_6295972.23-P1P2	ICMT	GCGCGCCGCGCAACCCGCCA	-8	rA:dC	0.096	(0.087, 0.106)		0.181	0.201	50	50
ICMT_-_6295972.23-P1P2_239	ICMT_-_6295972.23-P1P2	ICMT	GCGCGCCGCGCACCCCGCCA	-8	rC:dC	0.090	(0.082, 0.098)		0.181	0.165	30	40
ICMT_-_6295972.23-P1P2_242	ICMT_-_6295972.23-P1P2	ICMT	GCGCGCCGCGCATCCCGCCA	-8	rU:dC	0.064	(0.057, 0.072)		0.181	0.165	30	40
ICMT_-_6295972.23-P1P2_245	ICMT_-_6295972.23-P1P2	ICMT	GCGCGCCGCGCAGACCGCCA	-7	rA:dG	0.053	(0.044, 0.062)		0.120	0.164	40	40
ICMT_-_6295972.23-P1P2_248	ICMT_-_6295972.23-P1P2	ICMT	GCGCGCCGCGCAGGCCGCCA	-7	rG:dG	0.091	(0.081, 0.100)		0.120	0.212	30	30
ICMT_-_6295972.23-P1P2_253	ICMT_-_6295972.23-P1P2	ICMT	GCGCGCCGCGCAGTCCGCCA	-7	rU:dG	0.079	(0.069, 0.089)		0.120	0.192	40	50
ICMT_-_6295972.23-P1P2_257	ICMT_-_6295972.23-P1P2	ICMT	GCGCGCCGCGCAGCACGCCA	-6	rA:dG	0.022	(0.012, 0.032)		0.139	0.164	40	50
ICMT_-_6295972.23-P1P2_260	ICMT_-_6295972.23-P1P2	ICMT	GCGCGCCGCGCAGCGCGCCA	-6	rG:dG	0.032	(0.023, 0.041)		0.139	0.212	30	40
ICMT_-_6295972.23-P1P2_265	ICMT_-_6295972.23-P1P2	ICMT	GCGCGCCGCGCAGCTCGCCA	-6	rU:dG	0.038	(0.028, 0.049)		0.139	0.192	40	50
ICMT_-_6295972.23-P1P2_269	ICMT_-_6295972.23-P1P2	ICMT	GCGCGCCGCGCAGCCAGCCA	-5	rA:dG	0.053	(0.044, 0.062)		0.130	0.164	30	30
ICMT_-_6295972.23-P1P2_272	ICMT_-_6295972.23-P1P2	ICMT	GCGCGCCGCGCAGCCGGCCA	-5	rG:dG	0.069	(0.058, 0.080)		0.130	0.212	30	30
ICMT_-_6295972.23-P1P2_277	ICMT_-_6295972.23-P1P2	ICMT	GCGCGCCGCGCAGCCTGCCA	-5	rU:dG	0.074	(0.064, 0.084)		0.130	0.192	30	30
ICMT_-_6295972.23-P1P2_282	ICMT_-_6295972.23-P1P2	ICMT	GCGCGCCGCGCAGCCCACCA	-4	rA:dC	0.099	(0.087, 0.111)		0.147	0.201	30	40
ICMT_-_6295972.23-P1P2_287	ICMT_-_6295972.23-P1P2	ICMT	GCGCGCCGCGCAGCCCCCCA	-4	rC:dC	0.070	(0.058, 0.082)		0.147	0.165	30	40
ICMT_-_6295972.23-P1P2_290	ICMT_-_6295972.23-P1P2	ICMT	GCGCGCCGCGCAGCCCTCCA	-4	rU:dC	0.071	(0.060, 0.082)		0.147	0.165	30	30
ICMT_-_6295972.23-P1P2_293	ICMT_-_6295972.23-P1P2	ICMT	GCGCGCCGCGCAGCCCGACA	-3	rA:dG	0.070	(0.059, 0.080)		0.116	0.164	40	40
ICMT_-_6295972.23-P1P2_296	ICMT_-_6295972.23-P1P2	ICMT	GCGCGCCGCGCAGCCCGGCA	-3	rG:dG	0.119	(0.108, 0.130)		0.116	0.212	30	30
ICMT_-_6295972.23-P1P2_301	ICMT_-_6295972.23-P1P2	ICMT	GCGCGCCGCGCAGCCCGTCA	-3	rU:dG	0.129	(0.116, 0.141)		0.116	0.192	40	40
ICMT_-_6295972.23-P1P2_305	ICMT_-_6295972.23-P1P2	ICMT	GCGCGCCGCGCAGCCCGCAA	-2	rA:dG	0.069	(0.058, 0.079)		0.113	0.164	30	30
ICMT_-_6295972.23-P1P2_308	ICMT_-_6295972.23-P1P2	ICMT	GCGCGCCGCGCAGCCCGCGA	-2	rG:dG	0.097	(0.088, 0.106)		0.113	0.212	20	30
ICMT_-_6295972.23-P1P2_313	ICMT_-_6295972.23-P1P2	ICMT	GCGCGCCGCGCAGCCCGCTA	-2	rU:dG	0.099	(0.089, 0.109)		0.113	0.192	40	50
ICMT_-_6295972.23-P1P2_321	ICMT_-_6295972.23-P1P2	ICMT	GCGCGCCGCGCAGCCCGCCG	-1	rG:dT	0.255	(0.235, 0.274)		0.105	0.235	20	20
ICMT_-_6295972.23-P1P2_324	ICMT_-_6295972.23-P1P2	ICMT	GCGCGCCGCGCAGCCCGCCC	-1	rC:dT	0.103	(0.093, 0.113)		0.105	0.209	20	30
ICMT_-_6295972.23-P1P2_327	ICMT_-_6295972.23-P1P2	ICMT	GCGCGCCGCGCAGCCCGCCT	-1	rU:dT	0.103	(0.093, 0.113)		0.105	0.186	30	30
ICMT_-_6295993.23-P1P2	ICMT_-_6295993.23-P1P2	ICMT	GGCGCCGGGCGGCGGACTAG			1.000					40	40
ICMT_-_6295993.23-P1P2_102	ICMT_-_6295993.23-P1P2	ICMT	GACGCCGGGCGGCGGACTAG	-19	rA:dC	0.683	(0.651, 0.714)		0.260	0.201	30	30
ICMT_-_6295993.23-P1P2_107	ICMT_-_6295993.23-P1P2	ICMT	GCCGCCGGGCGGCGGACTAG	-19	rC:dC	0.675	(0.646, 0.704)		0.260	0.165	40	40
ICMT_-_6295993.23-P1P2_110	ICMT_-_6295993.23-P1P2	ICMT	GTCGCCGGGCGGCGGACTAG	-19	rU:dC	0.640	(0.613, 0.668)		0.260	0.165	40	40
ICMT_-_6295993.23-P1P2_113	ICMT_-_6295993.23-P1P2	ICMT	GGAGCCGGGCGGCGGACTAG	-18	rA:dG	0.723	(0.694, 0.752)		0.218	0.164	30	30
ICMT_-_6295993.23-P1P2_116	ICMT_-_6295993.23-P1P2	ICMT	GGGGCCGGGCGGCGGACTAG	-18	rG:dG	0.721	(0.692, 0.751)		0.218	0.212	30	40
ICMT_-_6295993.23-P1P2_121	ICMT_-_6295993.23-P1P2	ICMT	GGTGCCGGGCGGCGGACTAG	-18	rU:dG	0.670	(0.636, 0.705)		0.218	0.192	40	40
ICMT_-_6295993.23-P1P2_126	ICMT_-_6295993.23-P1P2	ICMT	GGCACCGGGCGGCGGACTAG	-17	rA:dC	0.621	(0.587, 0.656)		0.274	0.201	40	50
ICMT_-_6295993.23-P1P2_131	ICMT_-_6295993.23-P1P2	ICMT	GGCCCCGGGCGGCGGACTAG	-17	rC:dC	0.670	(0.639, 0.700)		0.274	0.165	40	40
ICMT_-_6295993.23-P1P2_134	ICMT_-_6295993.23-P1P2	ICMT	GGCTCCGGGCGGCGGACTAG	-17	rU:dC	0.607	(0.571, 0.644)		0.274	0.165	50	50
ICMT_-_6295993.23-P1P2_137	ICMT_-_6295993.23-P1P2	ICMT	GGCGACGGGCGGCGGACTAG	-16	rA:dG	0.589	(0.549, 0.629)		0.261	0.164	30	30
ICMT_-_6295993.23-P1P2_140	ICMT_-_6295993.23-P1P2	ICMT	GGCGGCGGGCGGCGGACTAG	-16	rG:dG	0.644	(0.604, 0.684)		0.261	0.212	40	40
ICMT_-_6295993.23-P1P2_145	ICMT_-_6295993.23-P1P2	ICMT	GGCGTCGGGCGGCGGACTAG	-16	rU:dG	0.680	(0.637, 0.724)		0.261	0.192	40	40
ICMT_-_6295993.23-P1P2_149	ICMT_-_6295993.23-P1P2	ICMT	GGCGCAGGGCGGCGGACTAG	-15	rA:dG	0.669	(0.627, 0.711)		0.223	0.164	30	30
ICMT_-_6295993.23-P1P2_152	ICMT_-_6295993.23-P1P2	ICMT	GGCGCGGGGCGGCGGACTAG	-15	rG:dG	0.761	(0.715, 0.807)		0.223	0.212	30	40
ICMT_-_6295993.23-P1P2_157	ICMT_-_6295993.23-P1P2	ICMT	GGCGCTGGGCGGCGGACTAG	-15	rU:dG	0.807	(0.768, 0.846)		0.223	0.192	40	40
ICMT_-_6295993.23-P1P2_162	ICMT_-_6295993.23-P1P2	ICMT	GGCGCCAGGCGGCGGACTAG	-14	rA:dC	0.624	(0.576, 0.673)		0.256	0.201	50	50
ICMT_-_6295993.23-P1P2_167	ICMT_-_6295993.23-P1P2	ICMT	GGCGCCCGGCGGCGGACTAG	-14	rC:dC	0.602	(0.552, 0.653)		0.256	0.165	40	50
ICMT_-_6295993.23-P1P2_170	ICMT_-_6295993.23-P1P2	ICMT	GGCGCCTGGCGGCGGACTAG	-14	rU:dC	0.639	(0.589, 0.688)		0.256	0.165	40	40
ICMT_-_6295993.23-P1P2_174	ICMT_-_6295993.23-P1P2	ICMT	GGCGCCGAGCGGCGGACTAG	-13	rA:dC	0.575	(0.528, 0.622)		0.259	0.201	50	50
ICMT_-_6295993.23-P1P2_179	ICMT_-_6295993.23-P1P2	ICMT	GGCGCCGCGCGGCGGACTAG	-13	rC:dC	0.431	(0.387, 0.475)		0.259	0.165	50	50
ICMT_-_6295993.23-P1P2_182	ICMT_-_6295993.23-P1P2	ICMT	GGCGCCGTGCGGCGGACTAG	-13	rU:dC	0.535	(0.489, 0.581)		0.259	0.165	40	50
ICMT_-_6295993.23-P1P2_186	ICMT_-_6295993.23-P1P2	ICMT	GGCGCCGGACGGCGGACTAG	-12	rA:dC	0.488	(0.440, 0.536)		0.259	0.201	50	50
ICMT_-_6295993.23-P1P2_191	ICMT_-_6295993.23-P1P2	ICMT	GGCGCCGGCCGGCGGACTAG	-12	rC:dC	0.236	(0.204, 0.268)		0.259	0.165	40	40
ICMT_-_6295993.23-P1P2_194	ICMT_-_6295993.23-P1P2	ICMT	GGCGCCGGTCGGCGGACTAG	-12	rU:dC	0.390	(0.344, 0.435)		0.259	0.165	40	40
ICMT_-_6295993.23-P1P2_197	ICMT_-_6295993.23-P1P2	ICMT	GGCGCCGGGAGGCGGACTAG	-11	rA:dG	0.445	(0.413, 0.478)		0.242	0.164	40	50
ICMT_-_6295993.23-P1P2_200	ICMT_-_6295993.23-P1P2	ICMT	GGCGCCGGGGGGCGGACTAG	-11	rG:dG	0.569	(0.543, 0.596)		0.242	0.212	40	40
ICMT_-_6295993.23-P1P2_205	ICMT_-_6295993.23-P1P2	ICMT	GGCGCCGGGTGGCGGACTAG	-11	rU:dG	0.607	(0.578, 0.635)		0.242	0.192	20	50
ICMT_-_6295993.23-P1P2_210	ICMT_-_6295993.23-P1P2	ICMT	GGCGCCGGGCAGCGGACTAG	-10	rA:dC	0.178	(0.150, 0.206)		0.204	0.201	40	40
ICMT_-_6295993.23-P1P2_215	ICMT_-_6295993.23-P1P2	ICMT	GGCGCCGGGCCGCGGACTAG	-10	rC:dC	0.076	(0.063, 0.088)		0.204	0.165	40	40
ICMT_-_6295993.23-P1P2_218	ICMT_-_6295993.23-P1P2	ICMT	GGCGCCGGGCTGCGGACTAG	-10	rU:dC	0.090	(0.077, 0.103)		0.204	0.165	40	60
ICMT_-_6295993.23-P1P2_222	ICMT_-_6295993.23-P1P2	ICMT	GGCGCCGGGCGACGGACTAG	-9	rA:dC	0.145	(0.124, 0.166)		0.191	0.201	50	50
ICMT_-_6295993.23-P1P2_227	ICMT_-_6295993.23-P1P2	ICMT	GGCGCCGGGCGCCGGACTAG	-9	rC:dC	0.075	(0.065, 0.086)		0.191	0.165	40	40
ICMT_-_6295993.23-P1P2_230	ICMT_-_6295993.23-P1P2	ICMT	GGCGCCGGGCGTCGGACTAG	-9	rU:dC	0.079	(0.068, 0.089)		0.191	0.165	30	50
ICMT_-_6295993.23-P1P2_233	ICMT_-_6295993.23-P1P2	ICMT	GGCGCCGGGCGGAGGACTAG	-8	rA:dG	0.148	(0.128, 0.167)		0.181	0.164	40	50
ICMT_-_6295993.23-P1P2_236	ICMT_-_6295993.23-P1P2	ICMT	GGCGCCGGGCGGGGGACTAG	-8	rG:dG	0.358	(0.333, 0.382)		0.181	0.212	30	50
ICMT_-_6295993.23-P1P2_241	ICMT_-_6295993.23-P1P2	ICMT	GGCGCCGGGCGGTGGACTAG	-8	rU:dG	0.395	(0.365, 0.424)		0.181	0.192	40	50
ICMT_-_6295993.23-P1P2_246	ICMT_-_6295993.23-P1P2	ICMT	GGCGCCGGGCGGCAGACTAG	-7	rA:dC	0.171	(0.148, 0.194)		0.120	0.201	40	50
ICMT_-_6295993.23-P1P2_251	ICMT_-_6295993.23-P1P2	ICMT	GGCGCCGGGCGGCCGACTAG	-7	rC:dC	0.052	(0.041, 0.062)		0.120	0.165	50	60
ICMT_-_6295993.23-P1P2_254	ICMT_-_6295993.23-P1P2	ICMT	GGCGCCGGGCGGCTGACTAG	-7	rU:dC	0.047	(0.037, 0.058)		0.120	0.165	50	50
ICMT_-_6295993.23-P1P2_258	ICMT_-_6295993.23-P1P2	ICMT	GGCGCCGGGCGGCGAACTAG	-6	rA:dC	0.178	(0.156, 0.200)		0.139	0.201	40	40
ICMT_-_6295993.23-P1P2_263	ICMT_-_6295993.23-P1P2	ICMT	GGCGCCGGGCGGCGCACTAG	-6	rC:dC	0.062	(0.052, 0.072)		0.139	0.165	50	50
ICMT_-_6295993.23-P1P2_266	ICMT_-_6295993.23-P1P2	ICMT	GGCGCCGGGCGGCGTACTAG	-6	rU:dC	0.065	(0.053, 0.078)		0.139	0.165	60	70
ICMT_-_6295993.23-P1P2_273	ICMT_-_6295993.23-P1P2	ICMT	GGCGCCGGGCGGCGGGCTAG	-5	rG:dT	0.336	(0.313, 0.360)		0.130	0.235	40	40
ICMT_-_6295993.23-P1P2_276	ICMT_-_6295993.23-P1P2	ICMT	GGCGCCGGGCGGCGGCCTAG	-5	rC:dT	0.163	(0.142, 0.184)		0.130	0.209	30	40
ICMT_-_6295993.23-P1P2_279	ICMT_-_6295993.23-P1P2	ICMT	GGCGCCGGGCGGCGGTCTAG	-5	rU:dT	0.154	(0.136, 0.173)		0.130	0.186	40	40
ICMT_-_6295993.23-P1P2_281	ICMT_-_6295993.23-P1P2	ICMT	GGCGCCGGGCGGCGGAATAG	-4	rA:dG	0.118	(0.102, 0.134)		0.147	0.164	40	40
ICMT_-_6295993.23-P1P2_284	ICMT_-_6295993.23-P1P2	ICMT	GGCGCCGGGCGGCGGAGTAG	-4	rG:dG	0.244	(0.228, 0.260)		0.147	0.212	40	40
ICMT_-_6295993.23-P1P2_289	ICMT_-_6295993.23-P1P2	ICMT	GGCGCCGGGCGGCGGATTAG	-4	rU:dG	0.157	(0.140, 0.175)		0.147	0.192	40	40
ICMT_-_6295993.23-P1P2_292	ICMT_-_6295993.23-P1P2	ICMT	GGCGCCGGGCGGCGGACAAG	-3	rA:dA	0.124	(0.110, 0.138)		0.116	0.182	30	30
ICMT_-_6295993.23-P1P2_295	ICMT_-_6295993.23-P1P2	ICMT	GGCGCCGGGCGGCGGACGAG	-3	rG:dA	0.191	(0.174, 0.209)		0.116	0.200	30	30
ICMT_-_6295993.23-P1P2_298	ICMT_-_6295993.23-P1P2	ICMT	GGCGCCGGGCGGCGGACCAG	-3	rC:dA	0.194	(0.179, 0.208)		0.116	0.225	40	40
ICMT_-_6295993.23-P1P2_309	ICMT_-_6295993.23-P1P2	ICMT	GGCGCCGGGCGGCGGACTGG	-2	rG:dT	0.363	(0.337, 0.390)		0.113	0.235	40	40
ICMT_-_6295993.23-P1P2_312	ICMT_-_6295993.23-P1P2	ICMT	GGCGCCGGGCGGCGGACTCG	-2	rC:dT	0.093	(0.079, 0.107)		0.113	0.209	30	30
ICMT_-_6295993.23-P1P2_315	ICMT_-_6295993.23-P1P2	ICMT	GGCGCCGGGCGGCGGACTTG	-2	rU:dT	0.109	(0.096, 0.122)		0.113	0.186	30	30
ICMT_-_6295993.23-P1P2_318	ICMT_-_6295993.23-P1P2	ICMT	GGCGCCGGGCGGCGGACTAA	-1	rA:dC	0.079	(0.066, 0.091)		0.105	0.201	40	40
ICMT_-_6295993.23-P1P2_323	ICMT_-_6295993.23-P1P2	ICMT	GGCGCCGGGCGGCGGACTAC	-1	rC:dC	0.055	(0.047, 0.063)		0.105	0.165	40	50
ICMT_-_6295993.23-P1P2_326	ICMT_-_6295993.23-P1P2	ICMT	GGCGCCGGGCGGCGGACTAT	-1	rU:dC	0.047	(0.038, 0.056)		0.105	0.165	40	40
ICMT_-_6296030.23-P1P2	ICMT_-_6296030.23-P1P2	ICMT	GGTAGCCCGGAGAAACGCGC			1.000					30	50
ICMT_-_6296030.23-P1P2_102	ICMT_-_6296030.23-P1P2	ICMT	GATAGCCCGGAGAAACGCGC	-19	rA:dC	0.827	(0.777, 0.876)		0.260	0.201	40	50
ICMT_-_6296030.23-P1P2_107	ICMT_-_6296030.23-P1P2	ICMT	GCTAGCCCGGAGAAACGCGC	-19	rC:dC	0.793	(0.748, 0.838)		0.260	0.165	40	50
ICMT_-_6296030.23-P1P2_110	ICMT_-_6296030.23-P1P2	ICMT	GTTAGCCCGGAGAAACGCGC	-19	rU:dC	0.759	(0.717, 0.801)		0.260	0.165	40	50
ICMT_-_6296030.23-P1P2_112	ICMT_-_6296030.23-P1P2	ICMT	GGAAGCCCGGAGAAACGCGC	-18	rA:dA	0.803	(0.755, 0.851)		0.218	0.182	20	40
ICMT_-_6296030.23-P1P2_115	ICMT_-_6296030.23-P1P2	ICMT	GGGAGCCCGGAGAAACGCGC	-18	rG:dA	0.879	(0.834, 0.925)		0.218	0.200	30	40
ICMT_-_6296030.23-P1P2_118	ICMT_-_6296030.23-P1P2	ICMT	GGCAGCCCGGAGAAACGCGC	-18	rC:dA	0.802	(0.745, 0.860)		0.218	0.225	30	50
ICMT_-_6296030.23-P1P2_129	ICMT_-_6296030.23-P1P2	ICMT	GGTGGCCCGGAGAAACGCGC	-17	rG:dT	0.961	(0.905, 1.018)		0.274	0.235	30	50
ICMT_-_6296030.23-P1P2_132	ICMT_-_6296030.23-P1P2	ICMT	GGTCGCCCGGAGAAACGCGC	-17	rC:dT	0.727	(0.674, 0.780)		0.274	0.209	40	40
ICMT_-_6296030.23-P1P2_135	ICMT_-_6296030.23-P1P2	ICMT	GGTTGCCCGGAGAAACGCGC	-17	rU:dT	0.624	(0.578, 0.671)		0.274	0.186	40	50
ICMT_-_6296030.23-P1P2_138	ICMT_-_6296030.23-P1P2	ICMT	GGTAACCCGGAGAAACGCGC	-16	rA:dC	0.474	(0.429, 0.518)		0.261	0.201	30	40
ICMT_-_6296030.23-P1P2_143	ICMT_-_6296030.23-P1P2	ICMT	GGTACCCCGGAGAAACGCGC	-16	rC:dC	0.445	(0.406, 0.485)		0.261	0.165	40	40
ICMT_-_6296030.23-P1P2_146	ICMT_-_6296030.23-P1P2	ICMT	GGTATCCCGGAGAAACGCGC	-16	rU:dC	0.362	(0.324, 0.399)		0.261	0.165	40	50
ICMT_-_6296030.23-P1P2_149	ICMT_-_6296030.23-P1P2	ICMT	GGTAGACCGGAGAAACGCGC	-15	rA:dG	0.411	(0.374, 0.448)		0.223	0.164	40	50
ICMT_-_6296030.23-P1P2_152	ICMT_-_6296030.23-P1P2	ICMT	GGTAGGCCGGAGAAACGCGC	-15	rG:dG	0.527	(0.483, 0.570)		0.223	0.212	40	50
ICMT_-_6296030.23-P1P2_157	ICMT_-_6296030.23-P1P2	ICMT	GGTAGTCCGGAGAAACGCGC	-15	rU:dG	0.628	(0.581, 0.674)		0.223	0.192	40	50
ICMT_-_6296030.23-P1P2_161	ICMT_-_6296030.23-P1P2	ICMT	GGTAGCACGGAGAAACGCGC	-14	rA:dG	0.410	(0.369, 0.451)		0.256	0.164	30	50
ICMT_-_6296030.23-P1P2_164	ICMT_-_6296030.23-P1P2	ICMT	GGTAGCGCGGAGAAACGCGC	-14	rG:dG	0.482	(0.440, 0.525)		0.256	0.212	40	50
ICMT_-_6296030.23-P1P2_169	ICMT_-_6296030.23-P1P2	ICMT	GGTAGCTCGGAGAAACGCGC	-14	rU:dG	0.623	(0.578, 0.668)		0.256	0.192	40	60
ICMT_-_6296030.23-P1P2_173	ICMT_-_6296030.23-P1P2	ICMT	GGTAGCCAGGAGAAACGCGC	-13	rA:dG	0.416	(0.378, 0.454)		0.259	0.164	30	50
ICMT_-_6296030.23-P1P2_176	ICMT_-_6296030.23-P1P2	ICMT	GGTAGCCGGGAGAAACGCGC	-13	rG:dG	0.528	(0.489, 0.566)		0.259	0.212	40	40
ICMT_-_6296030.23-P1P2_181	ICMT_-_6296030.23-P1P2	ICMT	GGTAGCCTGGAGAAACGCGC	-13	rU:dG	0.623	(0.574, 0.671)		0.259	0.192	40	50
ICMT_-_6296030.23-P1P2_186	ICMT_-_6296030.23-P1P2	ICMT	GGTAGCCCAGAGAAACGCGC	-12	rA:dC	0.237	(0.210, 0.264)		0.259	0.201	50	50
ICMT_-_6296030.23-P1P2_191	ICMT_-_6296030.23-P1P2	ICMT	GGTAGCCCCGAGAAACGCGC	-12	rC:dC	0.086	(0.064, 0.108)		0.259	0.165	40	40
ICMT_-_6296030.23-P1P2_194	ICMT_-_6296030.23-P1P2	ICMT	GGTAGCCCTGAGAAACGCGC	-12	rU:dC	0.162	(0.135, 0.188)		0.259	0.165	40	50
ICMT_-_6296030.23-P1P2_198	ICMT_-_6296030.23-P1P2	ICMT	GGTAGCCCGAAGAAACGCGC	-11	rA:dC	0.112	(0.091, 0.133)		0.242	0.201	50	50
ICMT_-_6296030.23-P1P2_203	ICMT_-_6296030.23-P1P2	ICMT	GGTAGCCCGCAGAAACGCGC	-11	rC:dC	0.002	(-0.011, 0.016)		0.242	0.165	30	30
ICMT_-_6296030.23-P1P2_206	ICMT_-_6296030.23-P1P2	ICMT	GGTAGCCCGTAGAAACGCGC	-11	rU:dC	0.031	(0.014, 0.047)		0.242	0.165	50	50
ICMT_-_6296030.23-P1P2_213	ICMT_-_6296030.23-P1P2	ICMT	GGTAGCCCGGGGAAACGCGC	-10	rG:dT	0.735	(0.690, 0.780)		0.204	0.235	30	30
ICMT_-_6296030.23-P1P2_216	ICMT_-_6296030.23-P1P2	ICMT	GGTAGCCCGGCGAAACGCGC	-10	rC:dT	0.117	(0.087, 0.148)		0.204	0.209	40	40
ICMT_-_6296030.23-P1P2_219	ICMT_-_6296030.23-P1P2	ICMT	GGTAGCCCGGTGAAACGCGC	-10	rU:dT	0.200	(0.163, 0.237)		0.204	0.186	50	50
ICMT_-_6296030.23-P1P2_222	ICMT_-_6296030.23-P1P2	ICMT	GGTAGCCCGGAAAAACGCGC	-9	rA:dC	0.026	(0.012, 0.041)		0.191	0.201	30	60
ICMT_-_6296030.23-P1P2_227	ICMT_-_6296030.23-P1P2	ICMT	GGTAGCCCGGACAAACGCGC	-9	rC:dC	0.008	(-0.002, 0.018)		0.191	0.165	20	50
ICMT_-_6296030.23-P1P2_230	ICMT_-_6296030.23-P1P2	ICMT	GGTAGCCCGGATAAACGCGC	-9	rU:dC	0.010	(-0.002, 0.021)		0.191	0.165	30	70
ICMT_-_6296030.23-P1P2_237	ICMT_-_6296030.23-P1P2	ICMT	GGTAGCCCGGAGGAACGCGC	-8	rG:dT	0.622	(0.578, 0.665)		0.181	0.235	30	50
ICMT_-_6296030.23-P1P2_240	ICMT_-_6296030.23-P1P2	ICMT	GGTAGCCCGGAGCAACGCGC	-8	rC:dT	0.119	(0.096, 0.142)		0.181	0.209	40	40
ICMT_-_6296030.23-P1P2_243	ICMT_-_6296030.23-P1P2	ICMT	GGTAGCCCGGAGTAACGCGC	-8	rU:dT	0.123	(0.094, 0.151)		0.181	0.186	50	60
ICMT_-_6296030.23-P1P2_249	ICMT_-_6296030.23-P1P2	ICMT	GGTAGCCCGGAGAGACGCGC	-7	rG:dT	0.362	(0.321, 0.402)		0.120	0.235	40	40
ICMT_-_6296030.23-P1P2_252	ICMT_-_6296030.23-P1P2	ICMT	GGTAGCCCGGAGACACGCGC	-7	rC:dT	0.054	(0.037, 0.071)		0.120	0.209	30	40
ICMT_-_6296030.23-P1P2_255	ICMT_-_6296030.23-P1P2	ICMT	GGTAGCCCGGAGATACGCGC	-7	rU:dT	0.049	(0.031, 0.067)		0.120	0.186	60	60
ICMT_-_6296030.23-P1P2_261	ICMT_-_6296030.23-P1P2	ICMT	GGTAGCCCGGAGAAGCGCGC	-6	rG:dT	0.236	(0.209, 0.262)		0.139	0.235	40	40
ICMT_-_6296030.23-P1P2_264	ICMT_-_6296030.23-P1P2	ICMT	GGTAGCCCGGAGAACCGCGC	-6	rC:dT	0.091	(0.071, 0.111)		0.139	0.209	40	40
ICMT_-_6296030.23-P1P2_267	ICMT_-_6296030.23-P1P2	ICMT	GGTAGCCCGGAGAATCGCGC	-6	rU:dT	0.048	(0.033, 0.063)		0.139	0.186	40	40
ICMT_-_6296030.23-P1P2_269	ICMT_-_6296030.23-P1P2	ICMT	GGTAGCCCGGAGAAAAGCGC	-5	rA:dG	0.024	(0.011, 0.037)		0.130	0.164	30	30
ICMT_-_6296030.23-P1P2_272	ICMT_-_6296030.23-P1P2	ICMT	GGTAGCCCGGAGAAAGGCGC	-5	rG:dG	0.083	(0.070, 0.096)		0.130	0.212	30	40
ICMT_-_6296030.23-P1P2_277	ICMT_-_6296030.23-P1P2	ICMT	GGTAGCCCGGAGAAATGCGC	-5	rU:dG	0.039	(0.022, 0.056)		0.130	0.192	40	50
ICMT_-_6296030.23-P1P2_282	ICMT_-_6296030.23-P1P2	ICMT	GGTAGCCCGGAGAAACACGC	-4	rA:dC	0.036	(0.022, 0.050)		0.147	0.201	40	70
ICMT_-_6296030.23-P1P2_287	ICMT_-_6296030.23-P1P2	ICMT	GGTAGCCCGGAGAAACCCGC	-4	rC:dC	0.014	(0.002, 0.026)		0.147	0.165	40	50
ICMT_-_6296030.23-P1P2_290	ICMT_-_6296030.23-P1P2	ICMT	GGTAGCCCGGAGAAACTCGC	-4	rU:dC	0.007	(-0.006, 0.021)		0.147	0.165	40	50
ICMT_-_6296030.23-P1P2_293	ICMT_-_6296030.23-P1P2	ICMT	GGTAGCCCGGAGAAACGAGC	-3	rA:dG	0.035	(0.023, 0.047)		0.116	0.164	30	40
ICMT_-_6296030.23-P1P2_296	ICMT_-_6296030.23-P1P2	ICMT	GGTAGCCCGGAGAAACGGGC	-3	rG:dG	0.137	(0.121, 0.153)		0.116	0.212	30	40
ICMT_-_6296030.23-P1P2_301	ICMT_-_6296030.23-P1P2	ICMT	GGTAGCCCGGAGAAACGTGC	-3	rU:dG	0.102	(0.081, 0.122)		0.116	0.192	40	50
ICMT_-_6296030.23-P1P2_306	ICMT_-_6296030.23-P1P2	ICMT	GGTAGCCCGGAGAAACGCAC	-2	rA:dC	0.048	(0.036, 0.061)		0.113	0.201	40	50
ICMT_-_6296030.23-P1P2_311	ICMT_-_6296030.23-P1P2	ICMT	GGTAGCCCGGAGAAACGCCC	-2	rC:dC	0.034	(0.023, 0.046)		0.113	0.165	40	50
ICMT_-_6296030.23-P1P2_314	ICMT_-_6296030.23-P1P2	ICMT	GGTAGCCCGGAGAAACGCTC	-2	rU:dC	0.029	(0.017, 0.040)		0.113	0.165	30	50
ICMT_-_6296030.23-P1P2_317	ICMT_-_6296030.23-P1P2	ICMT	GGTAGCCCGGAGAAACGCGA	-1	rA:dG	0.020	(0.006, 0.035)		0.105	0.164	50	50
ICMT_-_6296030.23-P1P2_320	ICMT_-_6296030.23-P1P2	ICMT	GGTAGCCCGGAGAAACGCGG	-1	rG:dG	0.076	(0.064, 0.087)		0.105	0.212	40	50
ICMT_-_6296030.23-P1P2_325	ICMT_-_6296030.23-P1P2	ICMT	GGTAGCCCGGAGAAACGCGT	-1	rU:dG	0.040	(0.025, 0.054)		0.105	0.192	50	60
ICOSLG_+_45660839.23-P1P2	ICOSLG_+_45660839.23-P1P2	ICOSLG	GCGCTGGGCGCTCAGAGCCT			1.000					30	40
ICOSLG_+_45660839.23-P1P2_101	ICOSLG_+_45660839.23-P1P2	ICOSLG	GAGCTGGGCGCTCAGAGCCT	-19	rA:dG	0.747	(0.714, 0.781)		0.260	0.164	30	40
ICOSLG_+_45660839.23-P1P2_104	ICOSLG_+_45660839.23-P1P2	ICOSLG	GGGCTGGGCGCTCAGAGCCT	-19	rG:dG	0.716	(0.686, 0.746)		0.260	0.212	30	30
ICOSLG_+_45660839.23-P1P2_109	ICOSLG_+_45660839.23-P1P2	ICOSLG	GTGCTGGGCGCTCAGAGCCT	-19	rU:dG	0.651	(0.623, 0.679)		0.260	0.192	20	40
ICOSLG_+_45660839.23-P1P2_114	ICOSLG_+_45660839.23-P1P2	ICOSLG	GCACTGGGCGCTCAGAGCCT	-18	rA:dC	0.621	(0.592, 0.650)		0.218	0.201	30	30
ICOSLG_+_45660839.23-P1P2_119	ICOSLG_+_45660839.23-P1P2	ICOSLG	GCCCTGGGCGCTCAGAGCCT	-18	rC:dC	0.646	(0.620, 0.672)		0.218	0.165	30	30
ICOSLG_+_45660839.23-P1P2_122	ICOSLG_+_45660839.23-P1P2	ICOSLG	GCTCTGGGCGCTCAGAGCCT	-18	rU:dC	0.599	(0.568, 0.629)		0.218	0.165	20	40
ICOSLG_+_45660839.23-P1P2_125	ICOSLG_+_45660839.23-P1P2	ICOSLG	GCGATGGGCGCTCAGAGCCT	-17	rA:dG	0.554	(0.524, 0.583)		0.274	0.164	30	40
ICOSLG_+_45660839.23-P1P2_128	ICOSLG_+_45660839.23-P1P2	ICOSLG	GCGGTGGGCGCTCAGAGCCT	-17	rG:dG	0.582	(0.553, 0.611)		0.274	0.212	30	30
ICOSLG_+_45660839.23-P1P2_133	ICOSLG_+_45660839.23-P1P2	ICOSLG	GCGTTGGGCGCTCAGAGCCT	-17	rU:dG	0.554	(0.528, 0.580)		0.274	0.192	40	40
ICOSLG_+_45660839.23-P1P2_136	ICOSLG_+_45660839.23-P1P2	ICOSLG	GCGCAGGGCGCTCAGAGCCT	-16	rA:dA	0.575	(0.549, 0.601)		0.261	0.182	30	40
ICOSLG_+_45660839.23-P1P2_139	ICOSLG_+_45660839.23-P1P2	ICOSLG	GCGCGGGGCGCTCAGAGCCT	-16	rG:dA	0.648	(0.619, 0.676)		0.261	0.200	30	40
ICOSLG_+_45660839.23-P1P2_142	ICOSLG_+_45660839.23-P1P2	ICOSLG	GCGCCGGGCGCTCAGAGCCT	-16	rC:dA	0.620	(0.596, 0.644)		0.261	0.225	30	30
ICOSLG_+_45660839.23-P1P2_150	ICOSLG_+_45660839.23-P1P2	ICOSLG	GCGCTAGGCGCTCAGAGCCT	-15	rA:dC	0.519	(0.491, 0.548)		0.223	0.201	30	40
ICOSLG_+_45660839.23-P1P2_155	ICOSLG_+_45660839.23-P1P2	ICOSLG	GCGCTCGGCGCTCAGAGCCT	-15	rC:dC	0.483	(0.456, 0.511)		0.223	0.165	30	30
ICOSLG_+_45660839.23-P1P2_158	ICOSLG_+_45660839.23-P1P2	ICOSLG	GCGCTTGGCGCTCAGAGCCT	-15	rU:dC	0.481	(0.446, 0.516)		0.223	0.165	30	40
ICOSLG_+_45660839.23-P1P2_162	ICOSLG_+_45660839.23-P1P2	ICOSLG	GCGCTGAGCGCTCAGAGCCT	-14	rA:dC	0.441	(0.415, 0.466)		0.256	0.201	30	30
ICOSLG_+_45660839.23-P1P2_167	ICOSLG_+_45660839.23-P1P2	ICOSLG	GCGCTGCGCGCTCAGAGCCT	-14	rC:dC	0.353	(0.324, 0.382)		0.256	0.165	30	30
ICOSLG_+_45660839.23-P1P2_170	ICOSLG_+_45660839.23-P1P2	ICOSLG	GCGCTGTGCGCTCAGAGCCT	-14	rU:dC	0.406	(0.372, 0.441)		0.256	0.165	30	40
ICOSLG_+_45660839.23-P1P2_174	ICOSLG_+_45660839.23-P1P2	ICOSLG	GCGCTGGACGCTCAGAGCCT	-13	rA:dC	0.457	(0.433, 0.480)		0.259	0.201	40	40
ICOSLG_+_45660839.23-P1P2_179	ICOSLG_+_45660839.23-P1P2	ICOSLG	GCGCTGGCCGCTCAGAGCCT	-13	rC:dC	0.274	(0.251, 0.296)		0.259	0.165	30	40
ICOSLG_+_45660839.23-P1P2_182	ICOSLG_+_45660839.23-P1P2	ICOSLG	GCGCTGGTCGCTCAGAGCCT	-13	rU:dC	0.400	(0.373, 0.427)		0.259	0.165	30	50
ICOSLG_+_45660839.23-P1P2_185	ICOSLG_+_45660839.23-P1P2	ICOSLG	GCGCTGGGAGCTCAGAGCCT	-12	rA:dG	0.483	(0.458, 0.507)		0.259	0.164	20	40
ICOSLG_+_45660839.23-P1P2_188	ICOSLG_+_45660839.23-P1P2	ICOSLG	GCGCTGGGGGCTCAGAGCCT	-12	rG:dG	0.615	(0.589, 0.642)		0.259	0.212	20	40
ICOSLG_+_45660839.23-P1P2_193	ICOSLG_+_45660839.23-P1P2	ICOSLG	GCGCTGGGTGCTCAGAGCCT	-12	rU:dG	0.619	(0.594, 0.644)		0.259	0.192	20	40
ICOSLG_+_45660839.23-P1P2_198	ICOSLG_+_45660839.23-P1P2	ICOSLG	GCGCTGGGCACTCAGAGCCT	-11	rA:dC	0.236	(0.214, 0.258)		0.242	0.201	40	40
ICOSLG_+_45660839.23-P1P2_203	ICOSLG_+_45660839.23-P1P2	ICOSLG	GCGCTGGGCCCTCAGAGCCT	-11	rC:dC	0.121	(0.111, 0.132)		0.242	0.165	30	30
ICOSLG_+_45660839.23-P1P2_206	ICOSLG_+_45660839.23-P1P2	ICOSLG	GCGCTGGGCTCTCAGAGCCT	-11	rU:dC	0.142	(0.127, 0.158)		0.242	0.165	20	30
ICOSLG_+_45660839.23-P1P2_209	ICOSLG_+_45660839.23-P1P2	ICOSLG	GCGCTGGGCGATCAGAGCCT	-10	rA:dG	0.186	(0.162, 0.210)		0.204	0.164	40	40
ICOSLG_+_45660839.23-P1P2_212	ICOSLG_+_45660839.23-P1P2	ICOSLG	GCGCTGGGCGGTCAGAGCCT	-10	rG:dG	0.403	(0.378, 0.428)		0.204	0.212	30	40
ICOSLG_+_45660839.23-P1P2_217	ICOSLG_+_45660839.23-P1P2	ICOSLG	GCGCTGGGCGTTCAGAGCCT	-10	rU:dG	0.486	(0.458, 0.514)		0.204	0.192	30	30
ICOSLG_+_45660839.23-P1P2_220	ICOSLG_+_45660839.23-P1P2	ICOSLG	GCGCTGGGCGCACAGAGCCT	-9	rA:dA	0.132	(0.114, 0.150)		0.191	0.182	30	30
ICOSLG_+_45660839.23-P1P2_223	ICOSLG_+_45660839.23-P1P2	ICOSLG	GCGCTGGGCGCGCAGAGCCT	-9	rG:dA	0.224	(0.206, 0.242)		0.191	0.200	30	30
ICOSLG_+_45660839.23-P1P2_226	ICOSLG_+_45660839.23-P1P2	ICOSLG	GCGCTGGGCGCCCAGAGCCT	-9	rC:dA	0.309	(0.284, 0.333)		0.191	0.225	30	40
ICOSLG_+_45660839.23-P1P2_233	ICOSLG_+_45660839.23-P1P2	ICOSLG	GCGCTGGGCGCTAAGAGCCT	-8	rA:dG	0.052	(0.039, 0.066)		0.181	0.164	30	50
ICOSLG_+_45660839.23-P1P2_236	ICOSLG_+_45660839.23-P1P2	ICOSLG	GCGCTGGGCGCTGAGAGCCT	-8	rG:dG	0.205	(0.187, 0.222)		0.181	0.212	30	50
ICOSLG_+_45660839.23-P1P2_241	ICOSLG_+_45660839.23-P1P2	ICOSLG	GCGCTGGGCGCTTAGAGCCT	-8	rU:dG	0.280	(0.253, 0.308)		0.181	0.192	40	60
ICOSLG_+_45660839.23-P1P2_249	ICOSLG_+_45660839.23-P1P2	ICOSLG	GCGCTGGGCGCTCGGAGCCT	-7	rG:dT	0.310	(0.289, 0.332)		0.120	0.235	30	30
ICOSLG_+_45660839.23-P1P2_252	ICOSLG_+_45660839.23-P1P2	ICOSLG	GCGCTGGGCGCTCCGAGCCT	-7	rC:dT	0.091	(0.077, 0.105)		0.120	0.209	30	30
ICOSLG_+_45660839.23-P1P2_255	ICOSLG_+_45660839.23-P1P2	ICOSLG	GCGCTGGGCGCTCTGAGCCT	-7	rU:dT	0.087	(0.069, 0.104)		0.120	0.186	30	40
ICOSLG_+_45660839.23-P1P2_258	ICOSLG_+_45660839.23-P1P2	ICOSLG	GCGCTGGGCGCTCAAAGCCT	-6	rA:dC	0.143	(0.125, 0.160)		0.139	0.201	40	40
ICOSLG_+_45660839.23-P1P2_263	ICOSLG_+_45660839.23-P1P2	ICOSLG	GCGCTGGGCGCTCACAGCCT	-6	rC:dC	0.059	(0.048, 0.070)		0.139	0.165	30	40
ICOSLG_+_45660839.23-P1P2_266	ICOSLG_+_45660839.23-P1P2	ICOSLG	GCGCTGGGCGCTCATAGCCT	-6	rU:dC	0.061	(0.049, 0.072)		0.139	0.165	40	60
ICOSLG_+_45660839.23-P1P2_273	ICOSLG_+_45660839.23-P1P2	ICOSLG	GCGCTGGGCGCTCAGGGCCT	-5	rG:dT	0.342	(0.329, 0.356)		0.130	0.235	30	30
ICOSLG_+_45660839.23-P1P2_276	ICOSLG_+_45660839.23-P1P2	ICOSLG	GCGCTGGGCGCTCAGCGCCT	-5	rC:dT	0.092	(0.076, 0.108)		0.130	0.209	40	40
ICOSLG_+_45660839.23-P1P2_279	ICOSLG_+_45660839.23-P1P2	ICOSLG	GCGCTGGGCGCTCAGTGCCT	-5	rU:dT	0.097	(0.084, 0.110)		0.130	0.186	30	30
ICOSLG_+_45660839.23-P1P2_282	ICOSLG_+_45660839.23-P1P2	ICOSLG	GCGCTGGGCGCTCAGAACCT	-4	rA:dC	0.074	(0.060, 0.088)		0.147	0.201	40	50
ICOSLG_+_45660839.23-P1P2_287	ICOSLG_+_45660839.23-P1P2	ICOSLG	GCGCTGGGCGCTCAGACCCT	-4	rC:dC	0.027	(0.015, 0.039)		0.147	0.165	40	40
ICOSLG_+_45660839.23-P1P2_290	ICOSLG_+_45660839.23-P1P2	ICOSLG	GCGCTGGGCGCTCAGATCCT	-4	rU:dC	0.034	(0.022, 0.046)		0.147	0.165	40	50
ICOSLG_+_45660839.23-P1P2_293	ICOSLG_+_45660839.23-P1P2	ICOSLG	GCGCTGGGCGCTCAGAGACT	-3	rA:dG	0.049	(0.037, 0.061)		0.116	0.164	30	40
ICOSLG_+_45660839.23-P1P2_296	ICOSLG_+_45660839.23-P1P2	ICOSLG	GCGCTGGGCGCTCAGAGGCT	-3	rG:dG	0.121	(0.107, 0.136)		0.116	0.212	30	40
ICOSLG_+_45660839.23-P1P2_301	ICOSLG_+_45660839.23-P1P2	ICOSLG	GCGCTGGGCGCTCAGAGTCT	-3	rU:dG	0.113	(0.098, 0.129)		0.116	0.192	30	30
ICOSLG_+_45660839.23-P1P2_305	ICOSLG_+_45660839.23-P1P2	ICOSLG	GCGCTGGGCGCTCAGAGCAT	-2	rA:dG	0.044	(0.031, 0.056)		0.113	0.164	30	30
ICOSLG_+_45660839.23-P1P2_308	ICOSLG_+_45660839.23-P1P2	ICOSLG	GCGCTGGGCGCTCAGAGCGT	-2	rG:dG	0.084	(0.071, 0.097)		0.113	0.212	40	50
ICOSLG_+_45660839.23-P1P2_313	ICOSLG_+_45660839.23-P1P2	ICOSLG	GCGCTGGGCGCTCAGAGCTT	-2	rU:dG	0.082	(0.067, 0.096)		0.113	0.192	30	30
ICOSLG_+_45660839.23-P1P2_316	ICOSLG_+_45660839.23-P1P2	ICOSLG	GCGCTGGGCGCTCAGAGCCA	-1	rA:dA	0.090	(0.078, 0.102)		0.105	0.182	40	40
ICOSLG_+_45660839.23-P1P2_319	ICOSLG_+_45660839.23-P1P2	ICOSLG	GCGCTGGGCGCTCAGAGCCG	-1	rG:dA	0.113	(0.102, 0.124)		0.105	0.200	30	30
ICOSLG_+_45660839.23-P1P2_322	ICOSLG_+_45660839.23-P1P2	ICOSLG	GCGCTGGGCGCTCAGAGCCC	-1	rC:dA	0.119	(0.104, 0.133)		0.105	0.225	20	20
ICOSLG_-_45660784.23-P1P2	ICOSLG_-_45660784.23-P1P2	ICOSLG	GCTTGGGCCGCGGGAGACCT			1.000					30	40
ICOSLG_-_45660784.23-P1P2_101	ICOSLG_-_45660784.23-P1P2	ICOSLG	GATTGGGCCGCGGGAGACCT	-19	rA:dG	0.859	(0.819, 0.899)		0.260	0.164	40	50
ICOSLG_-_45660784.23-P1P2_104	ICOSLG_-_45660784.23-P1P2	ICOSLG	GGTTGGGCCGCGGGAGACCT	-19	rG:dG	0.887	(0.848, 0.927)		0.260	0.212	40	40
ICOSLG_-_45660784.23-P1P2_109	ICOSLG_-_45660784.23-P1P2	ICOSLG	GTTTGGGCCGCGGGAGACCT	-19	rU:dG	0.793	(0.753, 0.834)		0.260	0.192	40	40
ICOSLG_-_45660784.23-P1P2_112	ICOSLG_-_45660784.23-P1P2	ICOSLG	GCATGGGCCGCGGGAGACCT	-18	rA:dA	0.863	(0.825, 0.901)		0.218	0.182	30	40
ICOSLG_-_45660784.23-P1P2_115	ICOSLG_-_45660784.23-P1P2	ICOSLG	GCGTGGGCCGCGGGAGACCT	-18	rG:dA	0.916	(0.877, 0.956)		0.218	0.200	20	40
ICOSLG_-_45660784.23-P1P2_118	ICOSLG_-_45660784.23-P1P2	ICOSLG	GCCTGGGCCGCGGGAGACCT	-18	rC:dA	0.912	(0.866, 0.958)		0.218	0.225	30	40
ICOSLG_-_45660784.23-P1P2_124	ICOSLG_-_45660784.23-P1P2	ICOSLG	GCTAGGGCCGCGGGAGACCT	-17	rA:dA	0.854	(0.815, 0.893)		0.274	0.182	30	40
ICOSLG_-_45660784.23-P1P2_127	ICOSLG_-_45660784.23-P1P2	ICOSLG	GCTGGGGCCGCGGGAGACCT	-17	rG:dA	0.859	(0.820, 0.899)		0.274	0.200	30	40
ICOSLG_-_45660784.23-P1P2_130	ICOSLG_-_45660784.23-P1P2	ICOSLG	GCTCGGGCCGCGGGAGACCT	-17	rC:dA	0.889	(0.848, 0.930)		0.274	0.225	30	30
ICOSLG_-_45660784.23-P1P2_138	ICOSLG_-_45660784.23-P1P2	ICOSLG	GCTTAGGCCGCGGGAGACCT	-16	rA:dC	0.741	(0.702, 0.781)		0.261	0.201	40	50
ICOSLG_-_45660784.23-P1P2_143	ICOSLG_-_45660784.23-P1P2	ICOSLG	GCTTCGGCCGCGGGAGACCT	-16	rC:dC	0.718	(0.680, 0.756)		0.261	0.165	40	40
ICOSLG_-_45660784.23-P1P2_146	ICOSLG_-_45660784.23-P1P2	ICOSLG	GCTTTGGCCGCGGGAGACCT	-16	rU:dC	0.647	(0.613, 0.681)		0.261	0.165	30	50
ICOSLG_-_45660784.23-P1P2_150	ICOSLG_-_45660784.23-P1P2	ICOSLG	GCTTGAGCCGCGGGAGACCT	-15	rA:dC	0.701	(0.667, 0.735)		0.223	0.201	40	50
ICOSLG_-_45660784.23-P1P2_155	ICOSLG_-_45660784.23-P1P2	ICOSLG	GCTTGCGCCGCGGGAGACCT	-15	rC:dC	0.616	(0.569, 0.662)		0.223	0.165	40	40
ICOSLG_-_45660784.23-P1P2_158	ICOSLG_-_45660784.23-P1P2	ICOSLG	GCTTGTGCCGCGGGAGACCT	-15	rU:dC	0.648	(0.607, 0.690)		0.223	0.165	40	50
ICOSLG_-_45660784.23-P1P2_162	ICOSLG_-_45660784.23-P1P2	ICOSLG	GCTTGGACCGCGGGAGACCT	-14	rA:dC	0.732	(0.692, 0.772)		0.256	0.201	40	50
ICOSLG_-_45660784.23-P1P2_167	ICOSLG_-_45660784.23-P1P2	ICOSLG	GCTTGGCCCGCGGGAGACCT	-14	rC:dC	0.609	(0.568, 0.651)		0.256	0.165	30	40
ICOSLG_-_45660784.23-P1P2_170	ICOSLG_-_45660784.23-P1P2	ICOSLG	GCTTGGTCCGCGGGAGACCT	-14	rU:dC	0.701	(0.662, 0.739)		0.256	0.165	40	50
ICOSLG_-_45660784.23-P1P2_173	ICOSLG_-_45660784.23-P1P2	ICOSLG	GCTTGGGACGCGGGAGACCT	-13	rA:dG	0.715	(0.687, 0.743)		0.259	0.164	30	40
ICOSLG_-_45660784.23-P1P2_176	ICOSLG_-_45660784.23-P1P2	ICOSLG	GCTTGGGGCGCGGGAGACCT	-13	rG:dG	0.725	(0.699, 0.752)		0.259	0.212	40	40
ICOSLG_-_45660784.23-P1P2_181	ICOSLG_-_45660784.23-P1P2	ICOSLG	GCTTGGGTCGCGGGAGACCT	-13	rU:dG	0.797	(0.769, 0.826)		0.259	0.192	40	50
ICOSLG_-_45660784.23-P1P2_185	ICOSLG_-_45660784.23-P1P2	ICOSLG	GCTTGGGCAGCGGGAGACCT	-12	rA:dG	0.698	(0.671, 0.725)		0.259	0.164	30	50
ICOSLG_-_45660784.23-P1P2_188	ICOSLG_-_45660784.23-P1P2	ICOSLG	GCTTGGGCGGCGGGAGACCT	-12	rG:dG	0.725	(0.700, 0.749)		0.259	0.212	30	30
ICOSLG_-_45660784.23-P1P2_193	ICOSLG_-_45660784.23-P1P2	ICOSLG	GCTTGGGCTGCGGGAGACCT	-12	rU:dG	0.790	(0.762, 0.817)		0.259	0.192	30	30
ICOSLG_-_45660784.23-P1P2_198	ICOSLG_-_45660784.23-P1P2	ICOSLG	GCTTGGGCCACGGGAGACCT	-11	rA:dC	0.436	(0.402, 0.470)		0.242	0.201	20	50
ICOSLG_-_45660784.23-P1P2_203	ICOSLG_-_45660784.23-P1P2	ICOSLG	GCTTGGGCCCCGGGAGACCT	-11	rC:dC	0.222	(0.198, 0.246)		0.242	0.165	20	30
ICOSLG_-_45660784.23-P1P2_206	ICOSLG_-_45660784.23-P1P2	ICOSLG	GCTTGGGCCTCGGGAGACCT	-11	rU:dC	0.283	(0.256, 0.311)		0.242	0.165	30	50
ICOSLG_-_45660784.23-P1P2_209	ICOSLG_-_45660784.23-P1P2	ICOSLG	GCTTGGGCCGAGGGAGACCT	-10	rA:dG	0.433	(0.400, 0.467)		0.204	0.164	30	30
ICOSLG_-_45660784.23-P1P2_212	ICOSLG_-_45660784.23-P1P2	ICOSLG	GCTTGGGCCGGGGGAGACCT	-10	rG:dG	0.583	(0.561, 0.605)		0.204	0.212	30	30
ICOSLG_-_45660784.23-P1P2_217	ICOSLG_-_45660784.23-P1P2	ICOSLG	GCTTGGGCCGTGGGAGACCT	-10	rU:dG	0.636	(0.606, 0.666)		0.204	0.192	30	40
ICOSLG_-_45660784.23-P1P2_222	ICOSLG_-_45660784.23-P1P2	ICOSLG	GCTTGGGCCGCAGGAGACCT	-9	rA:dC	0.183	(0.160, 0.205)		0.191	0.201	20	50
ICOSLG_-_45660784.23-P1P2_227	ICOSLG_-_45660784.23-P1P2	ICOSLG	GCTTGGGCCGCCGGAGACCT	-9	rC:dC	0.107	(0.094, 0.121)		0.191	0.165	40	50
ICOSLG_-_45660784.23-P1P2_230	ICOSLG_-_45660784.23-P1P2	ICOSLG	GCTTGGGCCGCTGGAGACCT	-9	rU:dC	0.107	(0.094, 0.120)		0.191	0.165	30	40
ICOSLG_-_45660784.23-P1P2_234	ICOSLG_-_45660784.23-P1P2	ICOSLG	GCTTGGGCCGCGAGAGACCT	-8	rA:dC	0.149	(0.129, 0.170)		0.181	0.201	30	50
ICOSLG_-_45660784.23-P1P2_239	ICOSLG_-_45660784.23-P1P2	ICOSLG	GCTTGGGCCGCGCGAGACCT	-8	rC:dC	0.048	(0.037, 0.059)		0.181	0.165	50	50
ICOSLG_-_45660784.23-P1P2_242	ICOSLG_-_45660784.23-P1P2	ICOSLG	GCTTGGGCCGCGTGAGACCT	-8	rU:dC	0.055	(0.043, 0.067)		0.181	0.165	50	60
ICOSLG_-_45660784.23-P1P2_246	ICOSLG_-_45660784.23-P1P2	ICOSLG	GCTTGGGCCGCGGAAGACCT	-7	rA:dC	0.190	(0.156, 0.224)		0.120	0.201	40	50
ICOSLG_-_45660784.23-P1P2_251	ICOSLG_-_45660784.23-P1P2	ICOSLG	GCTTGGGCCGCGGCAGACCT	-7	rC:dC	0.051	(0.041, 0.062)		0.120	0.165	50	50
ICOSLG_-_45660784.23-P1P2_254	ICOSLG_-_45660784.23-P1P2	ICOSLG	GCTTGGGCCGCGGTAGACCT	-7	rU:dC	0.054	(0.044, 0.065)		0.120	0.165	40	50
ICOSLG_-_45660784.23-P1P2_261	ICOSLG_-_45660784.23-P1P2	ICOSLG	GCTTGGGCCGCGGGGGACCT	-6	rG:dT	0.387	(0.363, 0.412)		0.139	0.235	30	50
ICOSLG_-_45660784.23-P1P2_264	ICOSLG_-_45660784.23-P1P2	ICOSLG	GCTTGGGCCGCGGGCGACCT	-6	rC:dT	0.143	(0.119, 0.166)		0.139	0.209	30	30
ICOSLG_-_45660784.23-P1P2_267	ICOSLG_-_45660784.23-P1P2	ICOSLG	GCTTGGGCCGCGGGTGACCT	-6	rU:dT	0.177	(0.152, 0.203)		0.139	0.186	40	40
ICOSLG_-_45660784.23-P1P2_270	ICOSLG_-_45660784.23-P1P2	ICOSLG	GCTTGGGCCGCGGGAAACCT	-5	rA:dC	0.165	(0.139, 0.192)		0.130	0.201	30	50
ICOSLG_-_45660784.23-P1P2_275	ICOSLG_-_45660784.23-P1P2	ICOSLG	GCTTGGGCCGCGGGACACCT	-5	rC:dC	0.067	(0.050, 0.084)		0.130	0.165	30	30
ICOSLG_-_45660784.23-P1P2_278	ICOSLG_-_45660784.23-P1P2	ICOSLG	GCTTGGGCCGCGGGATACCT	-5	rU:dC	0.072	(0.057, 0.087)		0.130	0.165	40	40
ICOSLG_-_45660784.23-P1P2_285	ICOSLG_-_45660784.23-P1P2	ICOSLG	GCTTGGGCCGCGGGAGGCCT	-4	rG:dT	0.480	(0.457, 0.503)		0.147	0.235	30	40
ICOSLG_-_45660784.23-P1P2_288	ICOSLG_-_45660784.23-P1P2	ICOSLG	GCTTGGGCCGCGGGAGCCCT	-4	rC:dT	0.209	(0.186, 0.232)		0.147	0.209	40	50
ICOSLG_-_45660784.23-P1P2_291	ICOSLG_-_45660784.23-P1P2	ICOSLG	GCTTGGGCCGCGGGAGTCCT	-4	rU:dT	0.211	(0.191, 0.231)		0.147	0.186	40	40
ICOSLG_-_45660784.23-P1P2_293	ICOSLG_-_45660784.23-P1P2	ICOSLG	GCTTGGGCCGCGGGAGAACT	-3	rA:dG	0.088	(0.073, 0.104)		0.116	0.164	30	30
ICOSLG_-_45660784.23-P1P2_296	ICOSLG_-_45660784.23-P1P2	ICOSLG	GCTTGGGCCGCGGGAGAGCT	-3	rG:dG	0.167	(0.150, 0.185)		0.116	0.212	30	40
ICOSLG_-_45660784.23-P1P2_301	ICOSLG_-_45660784.23-P1P2	ICOSLG	GCTTGGGCCGCGGGAGATCT	-3	rU:dG	0.191	(0.174, 0.209)		0.116	0.192	40	40
ICOSLG_-_45660784.23-P1P2_305	ICOSLG_-_45660784.23-P1P2	ICOSLG	GCTTGGGCCGCGGGAGACAT	-2	rA:dG	0.099	(0.084, 0.114)		0.113	0.164	30	40
ICOSLG_-_45660784.23-P1P2_308	ICOSLG_-_45660784.23-P1P2	ICOSLG	GCTTGGGCCGCGGGAGACGT	-2	rG:dG	0.145	(0.130, 0.160)		0.113	0.212	40	40
ICOSLG_-_45660784.23-P1P2_313	ICOSLG_-_45660784.23-P1P2	ICOSLG	GCTTGGGCCGCGGGAGACTT	-2	rU:dG	0.148	(0.130, 0.167)		0.113	0.192	30	50
ICOSLG_-_45660784.23-P1P2_316	ICOSLG_-_45660784.23-P1P2	ICOSLG	GCTTGGGCCGCGGGAGACCA	-1	rA:dA	0.168	(0.147, 0.188)		0.105	0.182	30	30
ICOSLG_-_45660784.23-P1P2_319	ICOSLG_-_45660784.23-P1P2	ICOSLG	GCTTGGGCCGCGGGAGACCG	-1	rG:dA	0.194	(0.175, 0.213)		0.105	0.200	30	30
ICOSLG_-_45660784.23-P1P2_322	ICOSLG_-_45660784.23-P1P2	ICOSLG	GCTTGGGCCGCGGGAGACCC	-1	rC:dA	0.210	(0.190, 0.230)		0.105	0.225	30	40
ICOSLG_-_45660789.23-P1P2	ICOSLG_-_45660789.23-P1P2	ICOSLG	GGCCGCGGGAGACCTCGGAG			1.000					40	50
ICOSLG_-_45660789.23-P1P2_102	ICOSLG_-_45660789.23-P1P2	ICOSLG	GACCGCGGGAGACCTCGGAG	-19	rA:dC	0.864	(0.838, 0.890)		0.260	0.201	40	50
ICOSLG_-_45660789.23-P1P2_107	ICOSLG_-_45660789.23-P1P2	ICOSLG	GCCCGCGGGAGACCTCGGAG	-19	rC:dC	0.872	(0.850, 0.894)		0.260	0.165	40	50
ICOSLG_-_45660789.23-P1P2_110	ICOSLG_-_45660789.23-P1P2	ICOSLG	GTCCGCGGGAGACCTCGGAG	-19	rU:dC	0.850	(0.825, 0.875)		0.260	0.165	40	60
ICOSLG_-_45660789.23-P1P2_113	ICOSLG_-_45660789.23-P1P2	ICOSLG	GGACGCGGGAGACCTCGGAG	-18	rA:dG	0.878	(0.850, 0.906)		0.218	0.164	40	40
ICOSLG_-_45660789.23-P1P2_116	ICOSLG_-_45660789.23-P1P2	ICOSLG	GGGCGCGGGAGACCTCGGAG	-18	rG:dG	0.852	(0.824, 0.881)		0.218	0.212	40	40
ICOSLG_-_45660789.23-P1P2_121	ICOSLG_-_45660789.23-P1P2	ICOSLG	GGTCGCGGGAGACCTCGGAG	-18	rU:dG	0.849	(0.821, 0.878)		0.218	0.192	30	50
ICOSLG_-_45660789.23-P1P2_125	ICOSLG_-_45660789.23-P1P2	ICOSLG	GGCAGCGGGAGACCTCGGAG	-17	rA:dG	0.871	(0.844, 0.899)		0.274	0.164	40	40
ICOSLG_-_45660789.23-P1P2_128	ICOSLG_-_45660789.23-P1P2	ICOSLG	GGCGGCGGGAGACCTCGGAG	-17	rG:dG	0.832	(0.805, 0.859)		0.274	0.212	40	50
ICOSLG_-_45660789.23-P1P2_133	ICOSLG_-_45660789.23-P1P2	ICOSLG	GGCTGCGGGAGACCTCGGAG	-17	rU:dG	0.865	(0.839, 0.891)		0.274	0.192	40	50
ICOSLG_-_45660789.23-P1P2_138	ICOSLG_-_45660789.23-P1P2	ICOSLG	GGCCACGGGAGACCTCGGAG	-16	rA:dC	0.859	(0.835, 0.883)		0.261	0.201	30	40
ICOSLG_-_45660789.23-P1P2_143	ICOSLG_-_45660789.23-P1P2	ICOSLG	GGCCCCGGGAGACCTCGGAG	-16	rC:dC	0.873	(0.852, 0.893)		0.261	0.165	30	40
ICOSLG_-_45660789.23-P1P2_146	ICOSLG_-_45660789.23-P1P2	ICOSLG	GGCCTCGGGAGACCTCGGAG	-16	rU:dC	0.851	(0.829, 0.873)		0.261	0.165	40	50
ICOSLG_-_45660789.23-P1P2_149	ICOSLG_-_45660789.23-P1P2	ICOSLG	GGCCGAGGGAGACCTCGGAG	-15	rA:dG	0.872	(0.844, 0.899)		0.223	0.164	30	50
ICOSLG_-_45660789.23-P1P2_152	ICOSLG_-_45660789.23-P1P2	ICOSLG	GGCCGGGGGAGACCTCGGAG	-15	rG:dG	0.847	(0.821, 0.872)		0.223	0.212	40	40
ICOSLG_-_45660789.23-P1P2_157	ICOSLG_-_45660789.23-P1P2	ICOSLG	GGCCGTGGGAGACCTCGGAG	-15	rU:dG	0.909	(0.885, 0.934)		0.223	0.192	40	50
ICOSLG_-_45660789.23-P1P2_162	ICOSLG_-_45660789.23-P1P2	ICOSLG	GGCCGCAGGAGACCTCGGAG	-14	rA:dC	0.901	(0.874, 0.928)		0.256	0.201	30	40
ICOSLG_-_45660789.23-P1P2_167	ICOSLG_-_45660789.23-P1P2	ICOSLG	GGCCGCCGGAGACCTCGGAG	-14	rC:dC	0.923	(0.894, 0.952)		0.256	0.165	40	40
ICOSLG_-_45660789.23-P1P2_170	ICOSLG_-_45660789.23-P1P2	ICOSLG	GGCCGCTGGAGACCTCGGAG	-14	rU:dC	0.930	(0.901, 0.958)		0.256	0.165	40	50
ICOSLG_-_45660789.23-P1P2_174	ICOSLG_-_45660789.23-P1P2	ICOSLG	GGCCGCGAGAGACCTCGGAG	-13	rA:dC	0.888	(0.861, 0.914)		0.259	0.201	40	50
ICOSLG_-_45660789.23-P1P2_179	ICOSLG_-_45660789.23-P1P2	ICOSLG	GGCCGCGCGAGACCTCGGAG	-13	rC:dC	0.882	(0.856, 0.907)		0.259	0.165	50	50
ICOSLG_-_45660789.23-P1P2_182	ICOSLG_-_45660789.23-P1P2	ICOSLG	GGCCGCGTGAGACCTCGGAG	-13	rU:dC	0.889	(0.862, 0.917)		0.259	0.165	40	40
ICOSLG_-_45660789.23-P1P2_186	ICOSLG_-_45660789.23-P1P2	ICOSLG	GGCCGCGGAAGACCTCGGAG	-12	rA:dC	0.818	(0.794, 0.842)		0.259	0.201	40	40
ICOSLG_-_45660789.23-P1P2_191	ICOSLG_-_45660789.23-P1P2	ICOSLG	GGCCGCGGCAGACCTCGGAG	-12	rC:dC	0.757	(0.734, 0.781)		0.259	0.165	30	30
ICOSLG_-_45660789.23-P1P2_194	ICOSLG_-_45660789.23-P1P2	ICOSLG	GGCCGCGGTAGACCTCGGAG	-12	rU:dC	0.800	(0.776, 0.824)		0.259	0.165	40	50
ICOSLG_-_45660789.23-P1P2_201	ICOSLG_-_45660789.23-P1P2	ICOSLG	GGCCGCGGGGGACCTCGGAG	-11	rG:dT	0.765	(0.740, 0.790)		0.242	0.235	20	40
ICOSLG_-_45660789.23-P1P2_204	ICOSLG_-_45660789.23-P1P2	ICOSLG	GGCCGCGGGCGACCTCGGAG	-11	rC:dT	0.744	(0.725, 0.763)		0.242	0.209	40	40
ICOSLG_-_45660789.23-P1P2_207	ICOSLG_-_45660789.23-P1P2	ICOSLG	GGCCGCGGGTGACCTCGGAG	-11	rU:dT	0.769	(0.748, 0.789)		0.242	0.186	40	50
ICOSLG_-_45660789.23-P1P2_210	ICOSLG_-_45660789.23-P1P2	ICOSLG	GGCCGCGGGAAACCTCGGAG	-10	rA:dC	0.578	(0.552, 0.604)		0.204	0.201	40	40
ICOSLG_-_45660789.23-P1P2_215	ICOSLG_-_45660789.23-P1P2	ICOSLG	GGCCGCGGGACACCTCGGAG	-10	rC:dC	0.407	(0.378, 0.436)		0.204	0.165	40	50
ICOSLG_-_45660789.23-P1P2_218	ICOSLG_-_45660789.23-P1P2	ICOSLG	GGCCGCGGGATACCTCGGAG	-10	rU:dC	0.451	(0.419, 0.482)		0.204	0.165	40	50
ICOSLG_-_45660789.23-P1P2_225	ICOSLG_-_45660789.23-P1P2	ICOSLG	GGCCGCGGGAGGCCTCGGAG	-9	rG:dT	0.762	(0.739, 0.786)		0.191	0.235	20	40
ICOSLG_-_45660789.23-P1P2_228	ICOSLG_-_45660789.23-P1P2	ICOSLG	GGCCGCGGGAGCCCTCGGAG	-9	rC:dT	0.652	(0.628, 0.676)		0.191	0.209	30	30
ICOSLG_-_45660789.23-P1P2_231	ICOSLG_-_45660789.23-P1P2	ICOSLG	GGCCGCGGGAGTCCTCGGAG	-9	rU:dT	0.643	(0.618, 0.669)		0.191	0.186	30	40
ICOSLG_-_45660789.23-P1P2_233	ICOSLG_-_45660789.23-P1P2	ICOSLG	GGCCGCGGGAGAACTCGGAG	-8	rA:dG	0.319	(0.295, 0.343)		0.181	0.164	40	40
ICOSLG_-_45660789.23-P1P2_236	ICOSLG_-_45660789.23-P1P2	ICOSLG	GGCCGCGGGAGAGCTCGGAG	-8	rG:dG	0.510	(0.484, 0.536)		0.181	0.212	30	30
ICOSLG_-_45660789.23-P1P2_241	ICOSLG_-_45660789.23-P1P2	ICOSLG	GGCCGCGGGAGATCTCGGAG	-8	rU:dG	0.683	(0.655, 0.712)		0.181	0.192	40	40
ICOSLG_-_45660789.23-P1P2_245	ICOSLG_-_45660789.23-P1P2	ICOSLG	GGCCGCGGGAGACATCGGAG	-7	rA:dG	0.216	(0.194, 0.238)		0.120	0.164	30	40
ICOSLG_-_45660789.23-P1P2_248	ICOSLG_-_45660789.23-P1P2	ICOSLG	GGCCGCGGGAGACGTCGGAG	-7	rG:dG	0.251	(0.224, 0.277)		0.120	0.212	40	40
ICOSLG_-_45660789.23-P1P2_253	ICOSLG_-_45660789.23-P1P2	ICOSLG	GGCCGCGGGAGACTTCGGAG	-7	rU:dG	0.324	(0.294, 0.355)		0.120	0.192	30	30
ICOSLG_-_45660789.23-P1P2_256	ICOSLG_-_45660789.23-P1P2	ICOSLG	GGCCGCGGGAGACCACGGAG	-6	rA:dA	0.376	(0.347, 0.404)		0.139	0.182	30	30
ICOSLG_-_45660789.23-P1P2_259	ICOSLG_-_45660789.23-P1P2	ICOSLG	GGCCGCGGGAGACCGCGGAG	-6	rG:dA	0.287	(0.267, 0.307)		0.139	0.200	30	30
ICOSLG_-_45660789.23-P1P2_262	ICOSLG_-_45660789.23-P1P2	ICOSLG	GGCCGCGGGAGACCCCGGAG	-6	rC:dA	0.509	(0.478, 0.539)		0.139	0.225	40	40
ICOSLG_-_45660789.23-P1P2_269	ICOSLG_-_45660789.23-P1P2	ICOSLG	GGCCGCGGGAGACCTAGGAG	-5	rA:dG	0.299	(0.272, 0.326)		0.130	0.164	30	50
ICOSLG_-_45660789.23-P1P2_272	ICOSLG_-_45660789.23-P1P2	ICOSLG	GGCCGCGGGAGACCTGGGAG	-5	rG:dG	0.351	(0.332, 0.370)		0.130	0.212	30	30
ICOSLG_-_45660789.23-P1P2_277	ICOSLG_-_45660789.23-P1P2	ICOSLG	GGCCGCGGGAGACCTTGGAG	-5	rU:dG	0.366	(0.340, 0.392)		0.130	0.192	30	50
ICOSLG_-_45660789.23-P1P2_282	ICOSLG_-_45660789.23-P1P2	ICOSLG	GGCCGCGGGAGACCTCAGAG	-4	rA:dC	0.343	(0.316, 0.370)		0.147	0.201	30	40
ICOSLG_-_45660789.23-P1P2_287	ICOSLG_-_45660789.23-P1P2	ICOSLG	GGCCGCGGGAGACCTCCGAG	-4	rC:dC	0.146	(0.124, 0.168)		0.147	0.165	40	50
ICOSLG_-_45660789.23-P1P2_290	ICOSLG_-_45660789.23-P1P2	ICOSLG	GGCCGCGGGAGACCTCTGAG	-4	rU:dC	0.187	(0.168, 0.206)		0.147	0.165	30	50
ICOSLG_-_45660789.23-P1P2_294	ICOSLG_-_45660789.23-P1P2	ICOSLG	GGCCGCGGGAGACCTCGAAG	-3	rA:dC	0.257	(0.240, 0.275)		0.116	0.201	30	50
ICOSLG_-_45660789.23-P1P2_299	ICOSLG_-_45660789.23-P1P2	ICOSLG	GGCCGCGGGAGACCTCGCAG	-3	rC:dC	0.122	(0.109, 0.135)		0.116	0.165	40	40
ICOSLG_-_45660789.23-P1P2_302	ICOSLG_-_45660789.23-P1P2	ICOSLG	GGCCGCGGGAGACCTCGTAG	-3	rU:dC	0.156	(0.141, 0.171)		0.116	0.165	30	50
ICOSLG_-_45660789.23-P1P2_309	ICOSLG_-_45660789.23-P1P2	ICOSLG	GGCCGCGGGAGACCTCGGGG	-2	rG:dT	0.550	(0.519, 0.580)		0.113	0.235	30	40
ICOSLG_-_45660789.23-P1P2_312	ICOSLG_-_45660789.23-P1P2	ICOSLG	GGCCGCGGGAGACCTCGGCG	-2	rC:dT	0.263	(0.235, 0.290)		0.113	0.209	30	30
ICOSLG_-_45660789.23-P1P2_315	ICOSLG_-_45660789.23-P1P2	ICOSLG	GGCCGCGGGAGACCTCGGTG	-2	rU:dT	0.343	(0.312, 0.375)		0.113	0.186	20	30
ICOSLG_-_45660789.23-P1P2_318	ICOSLG_-_45660789.23-P1P2	ICOSLG	GGCCGCGGGAGACCTCGGAA	-1	rA:dC	0.304	(0.279, 0.330)		0.105	0.201	30	50
ICOSLG_-_45660789.23-P1P2_323	ICOSLG_-_45660789.23-P1P2	ICOSLG	GGCCGCGGGAGACCTCGGAC	-1	rC:dC	0.128	(0.115, 0.140)		0.105	0.165	40	50
ICOSLG_-_45660789.23-P1P2_326	ICOSLG_-_45660789.23-P1P2	ICOSLG	GGCCGCGGGAGACCTCGGAT	-1	rU:dC	0.149	(0.133, 0.165)		0.105	0.165	40	60
ICOSLG_-_45660801.23-P1P2	ICOSLG_-_45660801.23-P1P2	ICOSLG	GCTCGGAGAGGAGCAACCTC			1.000					30	40
ICOSLG_-_45660801.23-P1P2_101	ICOSLG_-_45660801.23-P1P2	ICOSLG	GATCGGAGAGGAGCAACCTC	-19	rA:dG	0.992	(0.960, 1.025)		0.260	0.164	40	40
ICOSLG_-_45660801.23-P1P2_104	ICOSLG_-_45660801.23-P1P2	ICOSLG	GGTCGGAGAGGAGCAACCTC	-19	rG:dG	1.011	(0.978, 1.044)		0.260	0.212	30	40
ICOSLG_-_45660801.23-P1P2_109	ICOSLG_-_45660801.23-P1P2	ICOSLG	GTTCGGAGAGGAGCAACCTC	-19	rU:dG	0.928	(0.893, 0.964)		0.260	0.192	30	30
ICOSLG_-_45660801.23-P1P2_112	ICOSLG_-_45660801.23-P1P2	ICOSLG	GCACGGAGAGGAGCAACCTC	-18	rA:dA	0.975	(0.946, 1.003)		0.218	0.182	30	40
ICOSLG_-_45660801.23-P1P2_115	ICOSLG_-_45660801.23-P1P2	ICOSLG	GCGCGGAGAGGAGCAACCTC	-18	rG:dA	0.993	(0.964, 1.022)		0.218	0.200	30	40
ICOSLG_-_45660801.23-P1P2_118	ICOSLG_-_45660801.23-P1P2	ICOSLG	GCCCGGAGAGGAGCAACCTC	-18	rC:dA	0.956	(0.919, 0.993)		0.218	0.225	20	30
ICOSLG_-_45660801.23-P1P2_125	ICOSLG_-_45660801.23-P1P2	ICOSLG	GCTAGGAGAGGAGCAACCTC	-17	rA:dG	0.878	(0.845, 0.911)		0.274	0.164	30	40
ICOSLG_-_45660801.23-P1P2_128	ICOSLG_-_45660801.23-P1P2	ICOSLG	GCTGGGAGAGGAGCAACCTC	-17	rG:dG	0.869	(0.833, 0.905)		0.274	0.212	20	30
ICOSLG_-_45660801.23-P1P2_133	ICOSLG_-_45660801.23-P1P2	ICOSLG	GCTTGGAGAGGAGCAACCTC	-17	rU:dG	0.801	(0.766, 0.837)		0.274	0.192	30	40
ICOSLG_-_45660801.23-P1P2_138	ICOSLG_-_45660801.23-P1P2	ICOSLG	GCTCAGAGAGGAGCAACCTC	-16	rA:dC	0.694	(0.662, 0.727)		0.261	0.201	30	40
ICOSLG_-_45660801.23-P1P2_143	ICOSLG_-_45660801.23-P1P2	ICOSLG	GCTCCGAGAGGAGCAACCTC	-16	rC:dC	0.697	(0.665, 0.729)		0.261	0.165	20	30
ICOSLG_-_45660801.23-P1P2_146	ICOSLG_-_45660801.23-P1P2	ICOSLG	GCTCTGAGAGGAGCAACCTC	-16	rU:dC	0.623	(0.583, 0.663)		0.261	0.165	30	40
ICOSLG_-_45660801.23-P1P2_150	ICOSLG_-_45660801.23-P1P2	ICOSLG	GCTCGAAGAGGAGCAACCTC	-15	rA:dC	0.591	(0.547, 0.635)		0.223	0.201	30	50
ICOSLG_-_45660801.23-P1P2_155	ICOSLG_-_45660801.23-P1P2	ICOSLG	GCTCGCAGAGGAGCAACCTC	-15	rC:dC	0.573	(0.526, 0.620)		0.223	0.165	30	50
ICOSLG_-_45660801.23-P1P2_158	ICOSLG_-_45660801.23-P1P2	ICOSLG	GCTCGTAGAGGAGCAACCTC	-15	rU:dC	0.594	(0.542, 0.646)		0.223	0.165	40	50
ICOSLG_-_45660801.23-P1P2_165	ICOSLG_-_45660801.23-P1P2	ICOSLG	GCTCGGGGAGGAGCAACCTC	-14	rG:dT	0.844	(0.823, 0.866)		0.256	0.235	20	40
ICOSLG_-_45660801.23-P1P2_168	ICOSLG_-_45660801.23-P1P2	ICOSLG	GCTCGGCGAGGAGCAACCTC	-14	rC:dT	0.740	(0.709, 0.772)		0.256	0.209	30	30
ICOSLG_-_45660801.23-P1P2_171	ICOSLG_-_45660801.23-P1P2	ICOSLG	GCTCGGTGAGGAGCAACCTC	-14	rU:dT	0.744	(0.709, 0.779)		0.256	0.186	30	40
ICOSLG_-_45660801.23-P1P2_174	ICOSLG_-_45660801.23-P1P2	ICOSLG	GCTCGGAAAGGAGCAACCTC	-13	rA:dC	0.455	(0.408, 0.502)		0.259	0.201	40	50
ICOSLG_-_45660801.23-P1P2_179	ICOSLG_-_45660801.23-P1P2	ICOSLG	GCTCGGACAGGAGCAACCTC	-13	rC:dC	0.349	(0.309, 0.390)		0.259	0.165	40	50
ICOSLG_-_45660801.23-P1P2_182	ICOSLG_-_45660801.23-P1P2	ICOSLG	GCTCGGATAGGAGCAACCTC	-13	rU:dC	0.442	(0.391, 0.493)		0.259	0.165	40	50
ICOSLG_-_45660801.23-P1P2_189	ICOSLG_-_45660801.23-P1P2	ICOSLG	GCTCGGAGGGGAGCAACCTC	-12	rG:dT	0.857	(0.830, 0.884)		0.259	0.235	20	20
ICOSLG_-_45660801.23-P1P2_192	ICOSLG_-_45660801.23-P1P2	ICOSLG	GCTCGGAGCGGAGCAACCTC	-12	rC:dT	0.512	(0.479, 0.546)		0.259	0.209	40	40
ICOSLG_-_45660801.23-P1P2_195	ICOSLG_-_45660801.23-P1P2	ICOSLG	GCTCGGAGTGGAGCAACCTC	-12	rU:dT	0.577	(0.535, 0.619)		0.259	0.186	30	40
ICOSLG_-_45660801.23-P1P2_198	ICOSLG_-_45660801.23-P1P2	ICOSLG	GCTCGGAGAAGAGCAACCTC	-11	rA:dC	0.168	(0.132, 0.204)		0.242	0.201	40	40
ICOSLG_-_45660801.23-P1P2_203	ICOSLG_-_45660801.23-P1P2	ICOSLG	GCTCGGAGACGAGCAACCTC	-11	rC:dC	0.013	(-0.002, 0.028)		0.242	0.165	30	60
ICOSLG_-_45660801.23-P1P2_206	ICOSLG_-_45660801.23-P1P2	ICOSLG	GCTCGGAGATGAGCAACCTC	-11	rU:dC	0.039	(0.019, 0.060)		0.242	0.165	30	50
ICOSLG_-_45660801.23-P1P2_210	ICOSLG_-_45660801.23-P1P2	ICOSLG	GCTCGGAGAGAAGCAACCTC	-10	rA:dC	0.176	(0.145, 0.207)		0.204	0.201	30	50
ICOSLG_-_45660801.23-P1P2_215	ICOSLG_-_45660801.23-P1P2	ICOSLG	GCTCGGAGAGCAGCAACCTC	-10	rC:dC	0.026	(0.011, 0.041)		0.204	0.165	20	50
ICOSLG_-_45660801.23-P1P2_218	ICOSLG_-_45660801.23-P1P2	ICOSLG	GCTCGGAGAGTAGCAACCTC	-10	rU:dC	0.043	(0.025, 0.062)		0.204	0.165	20	60
ICOSLG_-_45660801.23-P1P2_225	ICOSLG_-_45660801.23-P1P2	ICOSLG	GCTCGGAGAGGGGCAACCTC	-9	rG:dT	0.732	(0.705, 0.758)		0.191	0.235	30	30
ICOSLG_-_45660801.23-P1P2_228	ICOSLG_-_45660801.23-P1P2	ICOSLG	GCTCGGAGAGGCGCAACCTC	-9	rC:dT	0.285	(0.247, 0.323)		0.191	0.209	30	50
ICOSLG_-_45660801.23-P1P2_231	ICOSLG_-_45660801.23-P1P2	ICOSLG	GCTCGGAGAGGTGCAACCTC	-9	rU:dT	0.351	(0.315, 0.388)		0.191	0.186	40	50
ICOSLG_-_45660801.23-P1P2_234	ICOSLG_-_45660801.23-P1P2	ICOSLG	GCTCGGAGAGGAACAACCTC	-8	rA:dC	0.101	(0.083, 0.119)		0.181	0.201	40	50
ICOSLG_-_45660801.23-P1P2_239	ICOSLG_-_45660801.23-P1P2	ICOSLG	GCTCGGAGAGGACCAACCTC	-8	rC:dC	0.058	(0.048, 0.068)		0.181	0.165	40	50
ICOSLG_-_45660801.23-P1P2_242	ICOSLG_-_45660801.23-P1P2	ICOSLG	GCTCGGAGAGGATCAACCTC	-8	rU:dC	0.036	(0.026, 0.047)		0.181	0.165	40	40
ICOSLG_-_45660801.23-P1P2_245	ICOSLG_-_45660801.23-P1P2	ICOSLG	GCTCGGAGAGGAGAAACCTC	-7	rA:dG	0.058	(0.043, 0.072)		0.120	0.164	30	40
ICOSLG_-_45660801.23-P1P2_248	ICOSLG_-_45660801.23-P1P2	ICOSLG	GCTCGGAGAGGAGGAACCTC	-7	rG:dG	0.126	(0.108, 0.144)		0.120	0.212	30	30
ICOSLG_-_45660801.23-P1P2_253	ICOSLG_-_45660801.23-P1P2	ICOSLG	GCTCGGAGAGGAGTAACCTC	-7	rU:dG	0.118	(0.094, 0.142)		0.120	0.192	40	40
ICOSLG_-_45660801.23-P1P2_261	ICOSLG_-_45660801.23-P1P2	ICOSLG	GCTCGGAGAGGAGCGACCTC	-6	rG:dT	0.277	(0.257, 0.297)		0.139	0.235	40	50
ICOSLG_-_45660801.23-P1P2_264	ICOSLG_-_45660801.23-P1P2	ICOSLG	GCTCGGAGAGGAGCCACCTC	-6	rC:dT	0.152	(0.131, 0.174)		0.139	0.209	30	40
ICOSLG_-_45660801.23-P1P2_267	ICOSLG_-_45660801.23-P1P2	ICOSLG	GCTCGGAGAGGAGCTACCTC	-6	rU:dT	0.122	(0.106, 0.138)		0.139	0.186	30	40
ICOSLG_-_45660801.23-P1P2_273	ICOSLG_-_45660801.23-P1P2	ICOSLG	GCTCGGAGAGGAGCAGCCTC	-5	rG:dT	0.342	(0.314, 0.370)		0.130	0.235	30	30
ICOSLG_-_45660801.23-P1P2_276	ICOSLG_-_45660801.23-P1P2	ICOSLG	GCTCGGAGAGGAGCACCCTC	-5	rC:dT	0.180	(0.153, 0.206)		0.130	0.209	30	40
ICOSLG_-_45660801.23-P1P2_279	ICOSLG_-_45660801.23-P1P2	ICOSLG	GCTCGGAGAGGAGCATCCTC	-5	rU:dT	0.135	(0.113, 0.157)		0.130	0.186	30	40
ICOSLG_-_45660801.23-P1P2_281	ICOSLG_-_45660801.23-P1P2	ICOSLG	GCTCGGAGAGGAGCAAACTC	-4	rA:dG	0.064	(0.048, 0.081)		0.147	0.164	30	60
ICOSLG_-_45660801.23-P1P2_284	ICOSLG_-_45660801.23-P1P2	ICOSLG	GCTCGGAGAGGAGCAAGCTC	-4	rG:dG	0.136	(0.115, 0.156)		0.147	0.212	20	40
ICOSLG_-_45660801.23-P1P2_289	ICOSLG_-_45660801.23-P1P2	ICOSLG	GCTCGGAGAGGAGCAATCTC	-4	rU:dG	0.122	(0.099, 0.144)		0.147	0.192	30	50
ICOSLG_-_45660801.23-P1P2_293	ICOSLG_-_45660801.23-P1P2	ICOSLG	GCTCGGAGAGGAGCAACATC	-3	rA:dG	0.030	(0.018, 0.041)		0.116	0.164	40	50
ICOSLG_-_45660801.23-P1P2_296	ICOSLG_-_45660801.23-P1P2	ICOSLG	GCTCGGAGAGGAGCAACGTC	-3	rG:dG	0.082	(0.067, 0.097)		0.116	0.212	50	60
ICOSLG_-_45660801.23-P1P2_301	ICOSLG_-_45660801.23-P1P2	ICOSLG	GCTCGGAGAGGAGCAACTTC	-3	rU:dG	0.053	(0.038, 0.067)		0.116	0.192	30	50
ICOSLG_-_45660801.23-P1P2_304	ICOSLG_-_45660801.23-P1P2	ICOSLG	GCTCGGAGAGGAGCAACCAC	-2	rA:dA	0.106	(0.092, 0.120)		0.113	0.182	30	40
ICOSLG_-_45660801.23-P1P2_307	ICOSLG_-_45660801.23-P1P2	ICOSLG	GCTCGGAGAGGAGCAACCGC	-2	rG:dA	0.129	(0.114, 0.145)		0.113	0.200	40	50
ICOSLG_-_45660801.23-P1P2_310	ICOSLG_-_45660801.23-P1P2	ICOSLG	GCTCGGAGAGGAGCAACCCC	-2	rC:dA	0.194	(0.175, 0.214)		0.113	0.225	30	40
ICOSLG_-_45660801.23-P1P2_317	ICOSLG_-_45660801.23-P1P2	ICOSLG	GCTCGGAGAGGAGCAACCTA	-1	rA:dG	0.054	(0.040, 0.067)		0.105	0.164	30	60
ICOSLG_-_45660801.23-P1P2_320	ICOSLG_-_45660801.23-P1P2	ICOSLG	GCTCGGAGAGGAGCAACCTG	-1	rG:dG	0.106	(0.092, 0.120)		0.105	0.212	30	50
ICOSLG_-_45660801.23-P1P2_325	ICOSLG_-_45660801.23-P1P2	ICOSLG	GCTCGGAGAGGAGCAACCTT	-1	rU:dG	0.079	(0.061, 0.097)		0.105	0.192	30	50
ICOSLG_-_45660815.23-P1P2	ICOSLG_-_45660815.23-P1P2	ICOSLG	GACCTCGGGGCGCGGGAGAT			1.000					40	50
ICOSLG_-_45660815.23-P1P2_105	ICOSLG_-_45660815.23-P1P2	ICOSLG	GGCCTCGGGGCGCGGGAGAT	-19	rG:dT	0.965	(0.922, 1.008)		0.260	0.235	30	50
ICOSLG_-_45660815.23-P1P2_108	ICOSLG_-_45660815.23-P1P2	ICOSLG	GCCCTCGGGGCGCGGGAGAT	-19	rC:dT	0.930	(0.893, 0.967)		0.260	0.209	40	50
ICOSLG_-_45660815.23-P1P2_111	ICOSLG_-_45660815.23-P1P2	ICOSLG	GTCCTCGGGGCGCGGGAGAT	-19	rU:dT	0.877	(0.842, 0.912)		0.260	0.186	40	40
ICOSLG_-_45660815.23-P1P2_113	ICOSLG_-_45660815.23-P1P2	ICOSLG	GAACTCGGGGCGCGGGAGAT	-18	rA:dG	0.882	(0.849, 0.916)		0.218	0.164	50	50
ICOSLG_-_45660815.23-P1P2_116	ICOSLG_-_45660815.23-P1P2	ICOSLG	GAGCTCGGGGCGCGGGAGAT	-18	rG:dG	0.897	(0.862, 0.932)		0.218	0.212	40	40
ICOSLG_-_45660815.23-P1P2_121	ICOSLG_-_45660815.23-P1P2	ICOSLG	GATCTCGGGGCGCGGGAGAT	-18	rU:dG	0.845	(0.812, 0.879)		0.218	0.192	50	50
ICOSLG_-_45660815.23-P1P2_125	ICOSLG_-_45660815.23-P1P2	ICOSLG	GACATCGGGGCGCGGGAGAT	-17	rA:dG	0.859	(0.834, 0.885)		0.274	0.164	40	50
ICOSLG_-_45660815.23-P1P2_128	ICOSLG_-_45660815.23-P1P2	ICOSLG	GACGTCGGGGCGCGGGAGAT	-17	rG:dG	0.870	(0.837, 0.903)		0.274	0.212	40	40
ICOSLG_-_45660815.23-P1P2_133	ICOSLG_-_45660815.23-P1P2	ICOSLG	GACTTCGGGGCGCGGGAGAT	-17	rU:dG	0.833	(0.804, 0.861)		0.274	0.192	30	50
ICOSLG_-_45660815.23-P1P2_136	ICOSLG_-_45660815.23-P1P2	ICOSLG	GACCACGGGGCGCGGGAGAT	-16	rA:dA	0.884	(0.855, 0.913)		0.261	0.182	40	50
ICOSLG_-_45660815.23-P1P2_139	ICOSLG_-_45660815.23-P1P2	ICOSLG	GACCGCGGGGCGCGGGAGAT	-16	rG:dA	0.890	(0.856, 0.924)		0.261	0.200	40	40
ICOSLG_-_45660815.23-P1P2_142	ICOSLG_-_45660815.23-P1P2	ICOSLG	GACCCCGGGGCGCGGGAGAT	-16	rC:dA	0.902	(0.869, 0.935)		0.261	0.225	40	40
ICOSLG_-_45660815.23-P1P2_149	ICOSLG_-_45660815.23-P1P2	ICOSLG	GACCTAGGGGCGCGGGAGAT	-15	rA:dG	0.817	(0.791, 0.843)		0.223	0.164	40	50
ICOSLG_-_45660815.23-P1P2_152	ICOSLG_-_45660815.23-P1P2	ICOSLG	GACCTGGGGGCGCGGGAGAT	-15	rG:dG	0.820	(0.787, 0.853)		0.223	0.212	30	40
ICOSLG_-_45660815.23-P1P2_157	ICOSLG_-_45660815.23-P1P2	ICOSLG	GACCTTGGGGCGCGGGAGAT	-15	rU:dG	0.870	(0.842, 0.898)		0.223	0.192	30	50
ICOSLG_-_45660815.23-P1P2_162	ICOSLG_-_45660815.23-P1P2	ICOSLG	GACCTCAGGGCGCGGGAGAT	-14	rA:dC	0.829	(0.804, 0.855)		0.256	0.201	40	50
ICOSLG_-_45660815.23-P1P2_167	ICOSLG_-_45660815.23-P1P2	ICOSLG	GACCTCCGGGCGCGGGAGAT	-14	rC:dC	0.826	(0.802, 0.851)		0.256	0.165	40	40
ICOSLG_-_45660815.23-P1P2_170	ICOSLG_-_45660815.23-P1P2	ICOSLG	GACCTCTGGGCGCGGGAGAT	-14	rU:dC	0.828	(0.803, 0.852)		0.256	0.165	50	50
ICOSLG_-_45660815.23-P1P2_174	ICOSLG_-_45660815.23-P1P2	ICOSLG	GACCTCGAGGCGCGGGAGAT	-13	rA:dC	0.804	(0.775, 0.834)		0.259	0.201	40	60
ICOSLG_-_45660815.23-P1P2_179	ICOSLG_-_45660815.23-P1P2	ICOSLG	GACCTCGCGGCGCGGGAGAT	-13	rC:dC	0.748	(0.718, 0.777)		0.259	0.165	50	50
ICOSLG_-_45660815.23-P1P2_182	ICOSLG_-_45660815.23-P1P2	ICOSLG	GACCTCGTGGCGCGGGAGAT	-13	rU:dC	0.776	(0.744, 0.808)		0.259	0.165	50	50
ICOSLG_-_45660815.23-P1P2_186	ICOSLG_-_45660815.23-P1P2	ICOSLG	GACCTCGGAGCGCGGGAGAT	-12	rA:dC	0.729	(0.699, 0.760)		0.259	0.201	40	50
ICOSLG_-_45660815.23-P1P2_191	ICOSLG_-_45660815.23-P1P2	ICOSLG	GACCTCGGCGCGCGGGAGAT	-12	rC:dC	0.537	(0.498, 0.577)		0.259	0.165	30	30
ICOSLG_-_45660815.23-P1P2_194	ICOSLG_-_45660815.23-P1P2	ICOSLG	GACCTCGGTGCGCGGGAGAT	-12	rU:dC	0.642	(0.611, 0.674)		0.259	0.165	50	50
ICOSLG_-_45660815.23-P1P2_198	ICOSLG_-_45660815.23-P1P2	ICOSLG	GACCTCGGGACGCGGGAGAT	-11	rA:dC	0.643	(0.616, 0.669)		0.242	0.201	40	50
ICOSLG_-_45660815.23-P1P2_203	ICOSLG_-_45660815.23-P1P2	ICOSLG	GACCTCGGGCCGCGGGAGAT	-11	rC:dC	0.382	(0.348, 0.416)		0.242	0.165	40	40
ICOSLG_-_45660815.23-P1P2_206	ICOSLG_-_45660815.23-P1P2	ICOSLG	GACCTCGGGTCGCGGGAGAT	-11	rU:dC	0.479	(0.450, 0.507)		0.242	0.165	50	50
ICOSLG_-_45660815.23-P1P2_209	ICOSLG_-_45660815.23-P1P2	ICOSLG	GACCTCGGGGAGCGGGAGAT	-10	rA:dG	0.613	(0.587, 0.640)		0.204	0.164	30	30
ICOSLG_-_45660815.23-P1P2_212	ICOSLG_-_45660815.23-P1P2	ICOSLG	GACCTCGGGGGGCGGGAGAT	-10	rG:dG	0.625	(0.603, 0.647)		0.204	0.212	40	40
ICOSLG_-_45660815.23-P1P2_217	ICOSLG_-_45660815.23-P1P2	ICOSLG	GACCTCGGGGTGCGGGAGAT	-10	rU:dG	0.709	(0.685, 0.734)		0.204	0.192	40	50
ICOSLG_-_45660815.23-P1P2_222	ICOSLG_-_45660815.23-P1P2	ICOSLG	GACCTCGGGGCACGGGAGAT	-9	rA:dC	0.453	(0.421, 0.484)		0.191	0.201	40	50
ICOSLG_-_45660815.23-P1P2_227	ICOSLG_-_45660815.23-P1P2	ICOSLG	GACCTCGGGGCCCGGGAGAT	-9	rC:dC	0.327	(0.298, 0.357)		0.191	0.165	40	40
ICOSLG_-_45660815.23-P1P2_230	ICOSLG_-_45660815.23-P1P2	ICOSLG	GACCTCGGGGCTCGGGAGAT	-9	rU:dC	0.313	(0.284, 0.342)		0.191	0.165	40	40
ICOSLG_-_45660815.23-P1P2_233	ICOSLG_-_45660815.23-P1P2	ICOSLG	GACCTCGGGGCGAGGGAGAT	-8	rA:dG	0.405	(0.379, 0.432)		0.181	0.164	20	40
ICOSLG_-_45660815.23-P1P2_236	ICOSLG_-_45660815.23-P1P2	ICOSLG	GACCTCGGGGCGGGGGAGAT	-8	rG:dG	0.566	(0.543, 0.588)		0.181	0.212	30	40
ICOSLG_-_45660815.23-P1P2_241	ICOSLG_-_45660815.23-P1P2	ICOSLG	GACCTCGGGGCGTGGGAGAT	-8	rU:dG	0.648	(0.621, 0.675)		0.181	0.192	20	60
ICOSLG_-_45660815.23-P1P2_246	ICOSLG_-_45660815.23-P1P2	ICOSLG	GACCTCGGGGCGCAGGAGAT	-7	rA:dC	0.411	(0.386, 0.437)		0.120	0.201	40	60
ICOSLG_-_45660815.23-P1P2_251	ICOSLG_-_45660815.23-P1P2	ICOSLG	GACCTCGGGGCGCCGGAGAT	-7	rC:dC	0.180	(0.161, 0.199)		0.120	0.165	50	50
ICOSLG_-_45660815.23-P1P2_254	ICOSLG_-_45660815.23-P1P2	ICOSLG	GACCTCGGGGCGCTGGAGAT	-7	rU:dC	0.201	(0.179, 0.222)		0.120	0.165	40	40
ICOSLG_-_45660815.23-P1P2_258	ICOSLG_-_45660815.23-P1P2	ICOSLG	GACCTCGGGGCGCGAGAGAT	-6	rA:dC	0.461	(0.422, 0.500)		0.139	0.201	50	60
ICOSLG_-_45660815.23-P1P2_263	ICOSLG_-_45660815.23-P1P2	ICOSLG	GACCTCGGGGCGCGCGAGAT	-6	rC:dC	0.151	(0.129, 0.173)		0.139	0.165	40	40
ICOSLG_-_45660815.23-P1P2_266	ICOSLG_-_45660815.23-P1P2	ICOSLG	GACCTCGGGGCGCGTGAGAT	-6	rU:dC	0.193	(0.167, 0.218)		0.139	0.165	50	50
ICOSLG_-_45660815.23-P1P2_270	ICOSLG_-_45660815.23-P1P2	ICOSLG	GACCTCGGGGCGCGGAAGAT	-5	rA:dC	0.336	(0.308, 0.364)		0.130	0.201	50	50
ICOSLG_-_45660815.23-P1P2_275	ICOSLG_-_45660815.23-P1P2	ICOSLG	GACCTCGGGGCGCGGCAGAT	-5	rC:dC	0.117	(0.099, 0.136)		0.130	0.165	40	40
ICOSLG_-_45660815.23-P1P2_278	ICOSLG_-_45660815.23-P1P2	ICOSLG	GACCTCGGGGCGCGGTAGAT	-5	rU:dC	0.152	(0.134, 0.170)		0.130	0.165	60	60
ICOSLG_-_45660815.23-P1P2_285	ICOSLG_-_45660815.23-P1P2	ICOSLG	GACCTCGGGGCGCGGGGGAT	-4	rG:dT	0.554	(0.537, 0.570)		0.147	0.235	30	30
ICOSLG_-_45660815.23-P1P2_288	ICOSLG_-_45660815.23-P1P2	ICOSLG	GACCTCGGGGCGCGGGCGAT	-4	rC:dT	0.301	(0.270, 0.331)		0.147	0.209	40	40
ICOSLG_-_45660815.23-P1P2_291	ICOSLG_-_45660815.23-P1P2	ICOSLG	GACCTCGGGGCGCGGGTGAT	-4	rU:dT	0.374	(0.352, 0.397)		0.147	0.186	50	50
ICOSLG_-_45660815.23-P1P2_294	ICOSLG_-_45660815.23-P1P2	ICOSLG	GACCTCGGGGCGCGGGAAAT	-3	rA:dC	0.201	(0.177, 0.225)		0.116	0.201	40	40
ICOSLG_-_45660815.23-P1P2_299	ICOSLG_-_45660815.23-P1P2	ICOSLG	GACCTCGGGGCGCGGGACAT	-3	rC:dC	0.112	(0.095, 0.129)		0.116	0.165	50	50
ICOSLG_-_45660815.23-P1P2_302	ICOSLG_-_45660815.23-P1P2	ICOSLG	GACCTCGGGGCGCGGGATAT	-3	rU:dC	0.131	(0.110, 0.153)		0.116	0.165	50	50
ICOSLG_-_45660815.23-P1P2_309	ICOSLG_-_45660815.23-P1P2	ICOSLG	GACCTCGGGGCGCGGGAGGT	-2	rG:dT	0.512	(0.492, 0.531)		0.113	0.235	30	40
ICOSLG_-_45660815.23-P1P2_312	ICOSLG_-_45660815.23-P1P2	ICOSLG	GACCTCGGGGCGCGGGAGCT	-2	rC:dT	0.244	(0.222, 0.266)		0.113	0.209	30	40
ICOSLG_-_45660815.23-P1P2_315	ICOSLG_-_45660815.23-P1P2	ICOSLG	GACCTCGGGGCGCGGGAGTT	-2	rU:dT	0.274	(0.250, 0.298)		0.113	0.186	40	40
ICOSLG_-_45660815.23-P1P2_316	ICOSLG_-_45660815.23-P1P2	ICOSLG	GACCTCGGGGCGCGGGAGAA	-1	rA:dA	0.275	(0.247, 0.304)		0.105	0.182	30	30
ICOSLG_-_45660815.23-P1P2_319	ICOSLG_-_45660815.23-P1P2	ICOSLG	GACCTCGGGGCGCGGGAGAG	-1	rG:dA	0.296	(0.274, 0.319)		0.105	0.200	30	30
ICOSLG_-_45660815.23-P1P2_322	ICOSLG_-_45660815.23-P1P2	ICOSLG	GACCTCGGGGCGCGGGAGAC	-1	rC:dA	0.309	(0.281, 0.336)		0.105	0.225	30	30
ICOS_+_204801784.23-P1P2	ICOS_+_204801784.23-P1P2	ICOS	GTCTCAAGACACAGTATCAA			1.000					30	50
ICOS_+_204801784.23-P1P2_100	ICOS_+_204801784.23-P1P2	ICOS	GACTCAAGACACAGTATCAA	-19	rA:dA	0.722	(0.669, 0.775)		0.260	0.182	30	60
ICOS_+_204801784.23-P1P2_103	ICOS_+_204801784.23-P1P2	ICOS	GGCTCAAGACACAGTATCAA	-19	rG:dA	0.890	(0.848, 0.931)		0.260	0.200	40	60
ICOS_+_204801784.23-P1P2_106	ICOS_+_204801784.23-P1P2	ICOS	GCCTCAAGACACAGTATCAA	-19	rC:dA	0.663	(0.608, 0.718)		0.260	0.225	40	60
ICOS_+_204801784.23-P1P2_113	ICOS_+_204801784.23-P1P2	ICOS	GTATCAAGACACAGTATCAA	-18	rA:dG	0.641	(0.595, 0.687)		0.218	0.164	20	50
ICOS_+_204801784.23-P1P2_116	ICOS_+_204801784.23-P1P2	ICOS	GTGTCAAGACACAGTATCAA	-18	rG:dG	0.766	(0.721, 0.810)		0.218	0.212	30	60
ICOS_+_204801784.23-P1P2_121	ICOS_+_204801784.23-P1P2	ICOS	GTTTCAAGACACAGTATCAA	-18	rU:dG	0.527	(0.485, 0.569)		0.218	0.192	30	60
ICOS_+_204801784.23-P1P2_124	ICOS_+_204801784.23-P1P2	ICOS	GTCACAAGACACAGTATCAA	-17	rA:dA	0.556	(0.503, 0.610)		0.274	0.182	40	50
ICOS_+_204801784.23-P1P2_127	ICOS_+_204801784.23-P1P2	ICOS	GTCGCAAGACACAGTATCAA	-17	rG:dA	0.700	(0.645, 0.754)		0.274	0.200	40	50
ICOS_+_204801784.23-P1P2_130	ICOS_+_204801784.23-P1P2	ICOS	GTCCCAAGACACAGTATCAA	-17	rC:dA	0.650	(0.603, 0.696)		0.274	0.225	40	60
ICOS_+_204801784.23-P1P2_137	ICOS_+_204801784.23-P1P2	ICOS	GTCTAAAGACACAGTATCAA	-16	rA:dG	0.232	(0.202, 0.262)		0.261	0.164	30	50
ICOS_+_204801784.23-P1P2_140	ICOS_+_204801784.23-P1P2	ICOS	GTCTGAAGACACAGTATCAA	-16	rG:dG	0.342	(0.314, 0.370)		0.261	0.212	20	40
ICOS_+_204801784.23-P1P2_145	ICOS_+_204801784.23-P1P2	ICOS	GTCTTAAGACACAGTATCAA	-16	rU:dG	0.303	(0.266, 0.340)		0.261	0.192	30	50
ICOS_+_204801784.23-P1P2_153	ICOS_+_204801784.23-P1P2	ICOS	GTCTCGAGACACAGTATCAA	-15	rG:dT	0.848	(0.808, 0.888)		0.223	0.235	30	50
ICOS_+_204801784.23-P1P2_156	ICOS_+_204801784.23-P1P2	ICOS	GTCTCCAGACACAGTATCAA	-15	rC:dT	0.464	(0.424, 0.505)		0.223	0.209	20	40
ICOS_+_204801784.23-P1P2_159	ICOS_+_204801784.23-P1P2	ICOS	GTCTCTAGACACAGTATCAA	-15	rU:dT	0.428	(0.385, 0.472)		0.223	0.186	30	50
ICOS_+_204801784.23-P1P2_165	ICOS_+_204801784.23-P1P2	ICOS	GTCTCAGGACACAGTATCAA	-14	rG:dT	0.793	(0.763, 0.823)		0.256	0.235	40	50
ICOS_+_204801784.23-P1P2_168	ICOS_+_204801784.23-P1P2	ICOS	GTCTCACGACACAGTATCAA	-14	rC:dT	0.333	(0.301, 0.366)		0.256	0.209	30	50
ICOS_+_204801784.23-P1P2_171	ICOS_+_204801784.23-P1P2	ICOS	GTCTCATGACACAGTATCAA	-14	rU:dT	0.379	(0.342, 0.417)		0.256	0.186	30	40
ICOS_+_204801784.23-P1P2_174	ICOS_+_204801784.23-P1P2	ICOS	GTCTCAAAACACAGTATCAA	-13	rA:dC	0.081	(0.060, 0.103)		0.259	0.201	30	40
ICOS_+_204801784.23-P1P2_179	ICOS_+_204801784.23-P1P2	ICOS	GTCTCAACACACAGTATCAA	-13	rC:dC	0.064	(0.045, 0.083)		0.259	0.165	20	40
ICOS_+_204801784.23-P1P2_182	ICOS_+_204801784.23-P1P2	ICOS	GTCTCAATACACAGTATCAA	-13	rU:dC	0.112	(0.089, 0.135)		0.259	0.165	30	50
ICOS_+_204801784.23-P1P2_189	ICOS_+_204801784.23-P1P2	ICOS	GTCTCAAGGCACAGTATCAA	-12	rG:dT	0.751	(0.716, 0.787)		0.259	0.235	20	60
ICOS_+_204801784.23-P1P2_192	ICOS_+_204801784.23-P1P2	ICOS	GTCTCAAGCCACAGTATCAA	-12	rC:dT	0.094	(0.068, 0.121)		0.259	0.209	40	60
ICOS_+_204801784.23-P1P2_195	ICOS_+_204801784.23-P1P2	ICOS	GTCTCAAGTCACAGTATCAA	-12	rU:dT	0.196	(0.163, 0.229)		0.259	0.186	30	60
ICOS_+_204801784.23-P1P2_197	ICOS_+_204801784.23-P1P2	ICOS	GTCTCAAGAAACAGTATCAA	-11	rA:dG	0.028	(0.006, 0.051)		0.242	0.164	30	30
ICOS_+_204801784.23-P1P2_200	ICOS_+_204801784.23-P1P2	ICOS	GTCTCAAGAGACAGTATCAA	-11	rG:dG	0.256	(0.220, 0.293)		0.242	0.212	30	50
ICOS_+_204801784.23-P1P2_205	ICOS_+_204801784.23-P1P2	ICOS	GTCTCAAGATACAGTATCAA	-11	rU:dG	0.232	(0.191, 0.273)		0.242	0.192	30	50
ICOS_+_204801784.23-P1P2_213	ICOS_+_204801784.23-P1P2	ICOS	GTCTCAAGACGCAGTATCAA	-10	rG:dT	0.562	(0.511, 0.613)		0.204	0.235	30	70
ICOS_+_204801784.23-P1P2_216	ICOS_+_204801784.23-P1P2	ICOS	GTCTCAAGACCCAGTATCAA	-10	rC:dT	0.064	(0.038, 0.090)		0.204	0.209	40	50
ICOS_+_204801784.23-P1P2_219	ICOS_+_204801784.23-P1P2	ICOS	GTCTCAAGACTCAGTATCAA	-10	rU:dT	0.062	(0.037, 0.088)		0.204	0.186	40	60
ICOS_+_204801784.23-P1P2_221	ICOS_+_204801784.23-P1P2	ICOS	GTCTCAAGACAAAGTATCAA	-9	rA:dG	-0.064	(-0.078, -0.050)		0.191	0.164	30	40
ICOS_+_204801784.23-P1P2_224	ICOS_+_204801784.23-P1P2	ICOS	GTCTCAAGACAGAGTATCAA	-9	rG:dG	0.102	(0.080, 0.124)		0.191	0.212	30	40
ICOS_+_204801784.23-P1P2_229	ICOS_+_204801784.23-P1P2	ICOS	GTCTCAAGACATAGTATCAA	-9	rU:dG	0.197	(0.157, 0.236)		0.191	0.192	20	60
ICOS_+_204801784.23-P1P2_237	ICOS_+_204801784.23-P1P2	ICOS	GTCTCAAGACACGGTATCAA	-8	rG:dT	0.397	(0.347, 0.448)		0.181	0.235	30	60
ICOS_+_204801784.23-P1P2_240	ICOS_+_204801784.23-P1P2	ICOS	GTCTCAAGACACCGTATCAA	-8	rC:dT	0.004	(-0.011, 0.019)		0.181	0.209	20	60
ICOS_+_204801784.23-P1P2_243	ICOS_+_204801784.23-P1P2	ICOS	GTCTCAAGACACTGTATCAA	-8	rU:dT	-0.019	(-0.033, -0.006)		0.181	0.186	20	70
ICOS_+_204801784.23-P1P2_246	ICOS_+_204801784.23-P1P2	ICOS	GTCTCAAGACACAATATCAA	-7	rA:dC	-0.029	(-0.043, -0.014)		0.120	0.201	30	50
ICOS_+_204801784.23-P1P2_251	ICOS_+_204801784.23-P1P2	ICOS	GTCTCAAGACACACTATCAA	-7	rC:dC	-0.026	(-0.037, -0.016)		0.120	0.165	30	50
ICOS_+_204801784.23-P1P2_254	ICOS_+_204801784.23-P1P2	ICOS	GTCTCAAGACACATTATCAA	-7	rU:dC	-0.042	(-0.055, -0.029)		0.120	0.165	30	40
ICOS_+_204801784.23-P1P2_256	ICOS_+_204801784.23-P1P2	ICOS	GTCTCAAGACACAGAATCAA	-6	rA:dA	-0.034	(-0.050, -0.018)		0.139	0.182	30	40
ICOS_+_204801784.23-P1P2_259	ICOS_+_204801784.23-P1P2	ICOS	GTCTCAAGACACAGGATCAA	-6	rG:dA	0.001	(-0.010, 0.012)		0.139	0.200	30	50
ICOS_+_204801784.23-P1P2_262	ICOS_+_204801784.23-P1P2	ICOS	GTCTCAAGACACAGCATCAA	-6	rC:dA	-0.006	(-0.022, 0.011)		0.139	0.225	30	40
ICOS_+_204801784.23-P1P2_273	ICOS_+_204801784.23-P1P2	ICOS	GTCTCAAGACACAGTGTCAA	-5	rG:dT	0.115	(0.091, 0.140)		0.130	0.235	30	50
ICOS_+_204801784.23-P1P2_276	ICOS_+_204801784.23-P1P2	ICOS	GTCTCAAGACACAGTCTCAA	-5	rC:dT	-0.022	(-0.039, -0.004)		0.130	0.209	30	60
ICOS_+_204801784.23-P1P2_279	ICOS_+_204801784.23-P1P2	ICOS	GTCTCAAGACACAGTTTCAA	-5	rU:dT	-0.045	(-0.062, -0.028)		0.130	0.186	30	50
ICOS_+_204801784.23-P1P2_280	ICOS_+_204801784.23-P1P2	ICOS	GTCTCAAGACACAGTAACAA	-4	rA:dA	-0.030	(-0.045, -0.014)		0.147	0.182	30	40
ICOS_+_204801784.23-P1P2_283	ICOS_+_204801784.23-P1P2	ICOS	GTCTCAAGACACAGTAGCAA	-4	rG:dA	0.023	(0.007, 0.039)		0.147	0.200	30	50
ICOS_+_204801784.23-P1P2_286	ICOS_+_204801784.23-P1P2	ICOS	GTCTCAAGACACAGTACCAA	-4	rC:dA	-0.017	(-0.031, -0.003)		0.147	0.225	20	50
ICOS_+_204801784.23-P1P2_293	ICOS_+_204801784.23-P1P2	ICOS	GTCTCAAGACACAGTATAAA	-3	rA:dG	-0.046	(-0.060, -0.032)		0.116	0.164	30	50
ICOS_+_204801784.23-P1P2_296	ICOS_+_204801784.23-P1P2	ICOS	GTCTCAAGACACAGTATGAA	-3	rG:dG	-0.013	(-0.025, -0.001)		0.116	0.212	30	60
ICOS_+_204801784.23-P1P2_301	ICOS_+_204801784.23-P1P2	ICOS	GTCTCAAGACACAGTATTAA	-3	rU:dG	-0.045	(-0.059, -0.031)		0.116	0.192	30	50
ICOS_+_204801784.23-P1P2_309	ICOS_+_204801784.23-P1P2	ICOS	GTCTCAAGACACAGTATCGA	-2	rG:dT	0.114	(0.091, 0.137)		0.113	0.235	40	70
ICOS_+_204801784.23-P1P2_312	ICOS_+_204801784.23-P1P2	ICOS	GTCTCAAGACACAGTATCCA	-2	rC:dT	-0.014	(-0.030, 0.002)		0.113	0.209	30	50
ICOS_+_204801784.23-P1P2_315	ICOS_+_204801784.23-P1P2	ICOS	GTCTCAAGACACAGTATCTA	-2	rU:dT	-0.025	(-0.039, -0.011)		0.113	0.186	30	50
ICOS_+_204801784.23-P1P2_321	ICOS_+_204801784.23-P1P2	ICOS	GTCTCAAGACACAGTATCAG	-1	rG:dT	0.127	(0.110, 0.145)		0.105	0.235	20	30
ICOS_+_204801784.23-P1P2_324	ICOS_+_204801784.23-P1P2	ICOS	GTCTCAAGACACAGTATCAC	-1	rC:dT	-0.035	(-0.050, -0.020)		0.105	0.209	30	50
ICOS_+_204801784.23-P1P2_327	ICOS_+_204801784.23-P1P2	ICOS	GTCTCAAGACACAGTATCAT	-1	rU:dT	-0.033	(-0.045, -0.020)		0.105	0.186	40	40
ICOS_-_204801531.23-P1P2	ICOS_-_204801531.23-P1P2	ICOS	GGAGGACTGTTAACTGTTTC			1.000					30	50
ICOS_-_204801531.23-P1P2_102	ICOS_-_204801531.23-P1P2	ICOS	GAAGGACTGTTAACTGTTTC	-19	rA:dC	0.628	(0.568, 0.688)		0.260	0.201	30	50
ICOS_-_204801531.23-P1P2_107	ICOS_-_204801531.23-P1P2	ICOS	GCAGGACTGTTAACTGTTTC	-19	rC:dC	0.612	(0.564, 0.660)		0.260	0.165	20	50
ICOS_-_204801531.23-P1P2_110	ICOS_-_204801531.23-P1P2	ICOS	GTAGGACTGTTAACTGTTTC	-19	rU:dC	0.661	(0.619, 0.703)		0.260	0.165	30	40
ICOS_-_204801531.23-P1P2_117	ICOS_-_204801531.23-P1P2	ICOS	GGGGGACTGTTAACTGTTTC	-18	rG:dT	0.723	(0.670, 0.777)		0.218	0.235	40	60
ICOS_-_204801531.23-P1P2_120	ICOS_-_204801531.23-P1P2	ICOS	GGCGGACTGTTAACTGTTTC	-18	rC:dT	0.594	(0.529, 0.659)		0.218	0.209	40	60
ICOS_-_204801531.23-P1P2_123	ICOS_-_204801531.23-P1P2	ICOS	GGTGGACTGTTAACTGTTTC	-18	rU:dT	0.536	(0.477, 0.594)		0.218	0.186	30	50
ICOS_-_204801531.23-P1P2_126	ICOS_-_204801531.23-P1P2	ICOS	GGAAGACTGTTAACTGTTTC	-17	rA:dC	0.296	(0.258, 0.334)		0.274	0.201	20	60
ICOS_-_204801531.23-P1P2_131	ICOS_-_204801531.23-P1P2	ICOS	GGACGACTGTTAACTGTTTC	-17	rC:dC	0.334	(0.300, 0.369)		0.274	0.165	30	60
ICOS_-_204801531.23-P1P2_134	ICOS_-_204801531.23-P1P2	ICOS	GGATGACTGTTAACTGTTTC	-17	rU:dC	0.311	(0.279, 0.342)		0.274	0.165	30	50
ICOS_-_204801531.23-P1P2_138	ICOS_-_204801531.23-P1P2	ICOS	GGAGAACTGTTAACTGTTTC	-16	rA:dC	0.216	(0.178, 0.254)		0.261	0.201	30	50
ICOS_-_204801531.23-P1P2_143	ICOS_-_204801531.23-P1P2	ICOS	GGAGCACTGTTAACTGTTTC	-16	rC:dC	0.220	(0.184, 0.255)		0.261	0.165	30	60
ICOS_-_204801531.23-P1P2_146	ICOS_-_204801531.23-P1P2	ICOS	GGAGTACTGTTAACTGTTTC	-16	rU:dC	0.185	(0.154, 0.217)		0.261	0.165	30	60
ICOS_-_204801531.23-P1P2_153	ICOS_-_204801531.23-P1P2	ICOS	GGAGGGCTGTTAACTGTTTC	-15	rG:dT	0.677	(0.626, 0.728)		0.223	0.235	30	60
ICOS_-_204801531.23-P1P2_156	ICOS_-_204801531.23-P1P2	ICOS	GGAGGCCTGTTAACTGTTTC	-15	rC:dT	0.308	(0.260, 0.357)		0.223	0.209	30	50
ICOS_-_204801531.23-P1P2_159	ICOS_-_204801531.23-P1P2	ICOS	GGAGGTCTGTTAACTGTTTC	-15	rU:dT	0.303	(0.266, 0.341)		0.223	0.186	40	50
ICOS_-_204801531.23-P1P2_161	ICOS_-_204801531.23-P1P2	ICOS	GGAGGAATGTTAACTGTTTC	-14	rA:dG	0.126	(0.098, 0.155)		0.256	0.164	30	50
ICOS_-_204801531.23-P1P2_164	ICOS_-_204801531.23-P1P2	ICOS	GGAGGAGTGTTAACTGTTTC	-14	rG:dG	0.238	(0.201, 0.275)		0.256	0.212	30	50
ICOS_-_204801531.23-P1P2_169	ICOS_-_204801531.23-P1P2	ICOS	GGAGGATTGTTAACTGTTTC	-14	rU:dG	0.229	(0.190, 0.268)		0.256	0.192	40	40
ICOS_-_204801531.23-P1P2_172	ICOS_-_204801531.23-P1P2	ICOS	GGAGGACAGTTAACTGTTTC	-13	rA:dA	0.145	(0.106, 0.183)		0.259	0.182	20	40
ICOS_-_204801531.23-P1P2_175	ICOS_-_204801531.23-P1P2	ICOS	GGAGGACGGTTAACTGTTTC	-13	rG:dA	0.325	(0.279, 0.371)		0.259	0.200	30	50
ICOS_-_204801531.23-P1P2_178	ICOS_-_204801531.23-P1P2	ICOS	GGAGGACCGTTAACTGTTTC	-13	rC:dA	0.153	(0.116, 0.190)		0.259	0.225	30	50
ICOS_-_204801531.23-P1P2_186	ICOS_-_204801531.23-P1P2	ICOS	GGAGGACTATTAACTGTTTC	-12	rA:dC	0.031	(0.005, 0.056)		0.259	0.201	30	50
ICOS_-_204801531.23-P1P2_191	ICOS_-_204801531.23-P1P2	ICOS	GGAGGACTCTTAACTGTTTC	-12	rC:dC	-0.013	(-0.036, 0.010)		0.259	0.165	30	40
ICOS_-_204801531.23-P1P2_194	ICOS_-_204801531.23-P1P2	ICOS	GGAGGACTTTTAACTGTTTC	-12	rU:dC	0.010	(-0.015, 0.035)		0.259	0.165	30	30
ICOS_-_204801531.23-P1P2_196	ICOS_-_204801531.23-P1P2	ICOS	GGAGGACTGATAACTGTTTC	-11	rA:dA	0.067	(0.030, 0.104)		0.242	0.182	30	50
ICOS_-_204801531.23-P1P2_199	ICOS_-_204801531.23-P1P2	ICOS	GGAGGACTGGTAACTGTTTC	-11	rG:dA	0.256	(0.206, 0.305)		0.242	0.200	40	40
ICOS_-_204801531.23-P1P2_202	ICOS_-_204801531.23-P1P2	ICOS	GGAGGACTGCTAACTGTTTC	-11	rC:dA	0.079	(0.051, 0.107)		0.242	0.225	20	50
ICOS_-_204801531.23-P1P2_208	ICOS_-_204801531.23-P1P2	ICOS	GGAGGACTGTAAACTGTTTC	-10	rA:dA	-0.006	(-0.032, 0.020)		0.204	0.182	40	50
ICOS_-_204801531.23-P1P2_211	ICOS_-_204801531.23-P1P2	ICOS	GGAGGACTGTGAACTGTTTC	-10	rG:dA	0.108	(0.074, 0.143)		0.204	0.200	30	40
ICOS_-_204801531.23-P1P2_214	ICOS_-_204801531.23-P1P2	ICOS	GGAGGACTGTCAACTGTTTC	-10	rC:dA	0.066	(0.033, 0.099)		0.204	0.225	30	50
ICOS_-_204801531.23-P1P2_225	ICOS_-_204801531.23-P1P2	ICOS	GGAGGACTGTTGACTGTTTC	-9	rG:dT	0.462	(0.401, 0.523)		0.191	0.235	30	50
ICOS_-_204801531.23-P1P2_228	ICOS_-_204801531.23-P1P2	ICOS	GGAGGACTGTTCACTGTTTC	-9	rC:dT	0.027	(-0.003, 0.056)		0.191	0.209	30	50
ICOS_-_204801531.23-P1P2_231	ICOS_-_204801531.23-P1P2	ICOS	GGAGGACTGTTTACTGTTTC	-9	rU:dT	0.010	(-0.017, 0.038)		0.191	0.186	20	50
ICOS_-_204801531.23-P1P2_237	ICOS_-_204801531.23-P1P2	ICOS	GGAGGACTGTTAGCTGTTTC	-8	rG:dT	0.261	(0.197, 0.325)		0.181	0.235	20	40
ICOS_-_204801531.23-P1P2_240	ICOS_-_204801531.23-P1P2	ICOS	GGAGGACTGTTACCTGTTTC	-8	rC:dT	0.013	(-0.009, 0.035)		0.181	0.209	20	40
ICOS_-_204801531.23-P1P2_243	ICOS_-_204801531.23-P1P2	ICOS	GGAGGACTGTTATCTGTTTC	-8	rU:dT	-0.010	(-0.031, 0.010)		0.181	0.186	20	50
ICOS_-_204801531.23-P1P2_245	ICOS_-_204801531.23-P1P2	ICOS	GGAGGACTGTTAAATGTTTC	-7	rA:dG	-0.023	(-0.038, -0.008)		0.120	0.164	30	30
ICOS_-_204801531.23-P1P2_248	ICOS_-_204801531.23-P1P2	ICOS	GGAGGACTGTTAAGTGTTTC	-7	rG:dG	0.004	(-0.010, 0.018)		0.120	0.212	30	30
ICOS_-_204801531.23-P1P2_253	ICOS_-_204801531.23-P1P2	ICOS	GGAGGACTGTTAATTGTTTC	-7	rU:dG	-0.026	(-0.043, -0.010)		0.120	0.192	30	60
ICOS_-_204801531.23-P1P2_256	ICOS_-_204801531.23-P1P2	ICOS	GGAGGACTGTTAACAGTTTC	-6	rA:dA	0.002	(-0.018, 0.022)		0.139	0.182	30	50
ICOS_-_204801531.23-P1P2_259	ICOS_-_204801531.23-P1P2	ICOS	GGAGGACTGTTAACGGTTTC	-6	rG:dA	0.010	(-0.008, 0.027)		0.139	0.200	50	50
ICOS_-_204801531.23-P1P2_262	ICOS_-_204801531.23-P1P2	ICOS	GGAGGACTGTTAACCGTTTC	-6	rC:dA	0.044	(0.021, 0.068)		0.139	0.225	40	60
ICOS_-_204801531.23-P1P2_270	ICOS_-_204801531.23-P1P2	ICOS	GGAGGACTGTTAACTATTTC	-5	rA:dC	-0.017	(-0.034, 0.001)		0.130	0.201	30	40
ICOS_-_204801531.23-P1P2_275	ICOS_-_204801531.23-P1P2	ICOS	GGAGGACTGTTAACTCTTTC	-5	rC:dC	-0.013	(-0.028, 0.001)		0.130	0.165	20	50
ICOS_-_204801531.23-P1P2_278	ICOS_-_204801531.23-P1P2	ICOS	GGAGGACTGTTAACTTTTTC	-5	rU:dC	-0.022	(-0.037, -0.006)		0.130	0.165	30	50
ICOS_-_204801531.23-P1P2_280	ICOS_-_204801531.23-P1P2	ICOS	GGAGGACTGTTAACTGATTC	-4	rA:dA	0.007	(-0.012, 0.026)		0.147	0.182	30	60
ICOS_-_204801531.23-P1P2_283	ICOS_-_204801531.23-P1P2	ICOS	GGAGGACTGTTAACTGGTTC	-4	rG:dA	0.055	(0.037, 0.072)		0.147	0.200	30	50
ICOS_-_204801531.23-P1P2_286	ICOS_-_204801531.23-P1P2	ICOS	GGAGGACTGTTAACTGCTTC	-4	rC:dA	0.012	(-0.004, 0.027)		0.147	0.225	40	40
ICOS_-_204801531.23-P1P2_292	ICOS_-_204801531.23-P1P2	ICOS	GGAGGACTGTTAACTGTATC	-3	rA:dA	0.003	(-0.011, 0.018)		0.116	0.182	30	60
ICOS_-_204801531.23-P1P2_295	ICOS_-_204801531.23-P1P2	ICOS	GGAGGACTGTTAACTGTGTC	-3	rG:dA	0.042	(0.027, 0.057)		0.116	0.200	30	60
ICOS_-_204801531.23-P1P2_298	ICOS_-_204801531.23-P1P2	ICOS	GGAGGACTGTTAACTGTCTC	-3	rC:dA	0.020	(0.002, 0.038)		0.116	0.225	30	50
ICOS_-_204801531.23-P1P2_304	ICOS_-_204801531.23-P1P2	ICOS	GGAGGACTGTTAACTGTTAC	-2	rA:dA	0.003	(-0.011, 0.017)		0.113	0.182	40	50
ICOS_-_204801531.23-P1P2_307	ICOS_-_204801531.23-P1P2	ICOS	GGAGGACTGTTAACTGTTGC	-2	rG:dA	0.029	(0.016, 0.042)		0.113	0.200	40	50
ICOS_-_204801531.23-P1P2_310	ICOS_-_204801531.23-P1P2	ICOS	GGAGGACTGTTAACTGTTCC	-2	rC:dA	0.020	(0.002, 0.038)		0.113	0.225	40	50
ICOS_-_204801531.23-P1P2_317	ICOS_-_204801531.23-P1P2	ICOS	GGAGGACTGTTAACTGTTTA	-1	rA:dG	-0.025	(-0.042, -0.009)		0.105	0.164	30	40
ICOS_-_204801531.23-P1P2_320	ICOS_-_204801531.23-P1P2	ICOS	GGAGGACTGTTAACTGTTTG	-1	rG:dG	0.006	(-0.008, 0.020)		0.105	0.212	30	50
ICOS_-_204801531.23-P1P2_325	ICOS_-_204801531.23-P1P2	ICOS	GGAGGACTGTTAACTGTTTT	-1	rU:dG	-0.033	(-0.051, -0.014)		0.105	0.192	30	30
ICOS_-_204801547.23-P1P2	ICOS_-_204801547.23-P1P2	ICOS	GTTCTGGCAAACATGAAGTC			1.000					30	50
ICOS_-_204801547.23-P1P2_100	ICOS_-_204801547.23-P1P2	ICOS	GATCTGGCAAACATGAAGTC	-19	rA:dA	0.606	(0.548, 0.663)		0.260	0.182	30	40
ICOS_-_204801547.23-P1P2_103	ICOS_-_204801547.23-P1P2	ICOS	GGTCTGGCAAACATGAAGTC	-19	rG:dA	0.714	(0.655, 0.773)		0.260	0.200	30	50
ICOS_-_204801547.23-P1P2_106	ICOS_-_204801547.23-P1P2	ICOS	GCTCTGGCAAACATGAAGTC	-19	rC:dA	0.526	(0.477, 0.576)		0.260	0.225	20	50
ICOS_-_204801547.23-P1P2_112	ICOS_-_204801547.23-P1P2	ICOS	GTACTGGCAAACATGAAGTC	-18	rA:dA	0.614	(0.574, 0.655)		0.218	0.182	40	50
ICOS_-_204801547.23-P1P2_115	ICOS_-_204801547.23-P1P2	ICOS	GTGCTGGCAAACATGAAGTC	-18	rG:dA	0.711	(0.665, 0.758)		0.218	0.200	30	50
ICOS_-_204801547.23-P1P2_118	ICOS_-_204801547.23-P1P2	ICOS	GTCCTGGCAAACATGAAGTC	-18	rC:dA	0.535	(0.477, 0.593)		0.218	0.225	30	50
ICOS_-_204801547.23-P1P2_125	ICOS_-_204801547.23-P1P2	ICOS	GTTATGGCAAACATGAAGTC	-17	rA:dG	0.327	(0.293, 0.361)		0.274	0.164	20	50
ICOS_-_204801547.23-P1P2_128	ICOS_-_204801547.23-P1P2	ICOS	GTTGTGGCAAACATGAAGTC	-17	rG:dG	0.402	(0.356, 0.448)		0.274	0.212	30	60
ICOS_-_204801547.23-P1P2_133	ICOS_-_204801547.23-P1P2	ICOS	GTTTTGGCAAACATGAAGTC	-17	rU:dG	0.285	(0.250, 0.319)		0.274	0.192	30	50
ICOS_-_204801547.23-P1P2_136	ICOS_-_204801547.23-P1P2	ICOS	GTTCAGGCAAACATGAAGTC	-16	rA:dA	0.290	(0.263, 0.317)		0.261	0.182	30	50
ICOS_-_204801547.23-P1P2_139	ICOS_-_204801547.23-P1P2	ICOS	GTTCGGGCAAACATGAAGTC	-16	rG:dA	0.421	(0.387, 0.455)		0.261	0.200	30	60
ICOS_-_204801547.23-P1P2_142	ICOS_-_204801547.23-P1P2	ICOS	GTTCCGGCAAACATGAAGTC	-16	rC:dA	0.359	(0.319, 0.400)		0.261	0.225	40	50
ICOS_-_204801547.23-P1P2_150	ICOS_-_204801547.23-P1P2	ICOS	GTTCTAGCAAACATGAAGTC	-15	rA:dC	0.114	(0.093, 0.135)		0.223	0.201	30	50
ICOS_-_204801547.23-P1P2_155	ICOS_-_204801547.23-P1P2	ICOS	GTTCTCGCAAACATGAAGTC	-15	rC:dC	0.102	(0.079, 0.124)		0.223	0.165	30	50
ICOS_-_204801547.23-P1P2_158	ICOS_-_204801547.23-P1P2	ICOS	GTTCTTGCAAACATGAAGTC	-15	rU:dC	0.099	(0.076, 0.122)		0.223	0.165	30	50
ICOS_-_204801547.23-P1P2_162	ICOS_-_204801547.23-P1P2	ICOS	GTTCTGACAAACATGAAGTC	-14	rA:dC	0.094	(0.074, 0.113)		0.256	0.201	30	40
ICOS_-_204801547.23-P1P2_167	ICOS_-_204801547.23-P1P2	ICOS	GTTCTGCCAAACATGAAGTC	-14	rC:dC	0.047	(0.025, 0.069)		0.256	0.165	30	50
ICOS_-_204801547.23-P1P2_170	ICOS_-_204801547.23-P1P2	ICOS	GTTCTGTCAAACATGAAGTC	-14	rU:dC	0.068	(0.046, 0.090)		0.256	0.165	30	50
ICOS_-_204801547.23-P1P2_173	ICOS_-_204801547.23-P1P2	ICOS	GTTCTGGAAAACATGAAGTC	-13	rA:dG	0.106	(0.086, 0.126)		0.259	0.164	20	50
ICOS_-_204801547.23-P1P2_176	ICOS_-_204801547.23-P1P2	ICOS	GTTCTGGGAAACATGAAGTC	-13	rG:dG	0.215	(0.191, 0.240)		0.259	0.212	30	40
ICOS_-_204801547.23-P1P2_181	ICOS_-_204801547.23-P1P2	ICOS	GTTCTGGTAAACATGAAGTC	-13	rU:dG	0.243	(0.219, 0.267)		0.259	0.192	30	50
ICOS_-_204801547.23-P1P2_189	ICOS_-_204801547.23-P1P2	ICOS	GTTCTGGCGAACATGAAGTC	-12	rG:dT	0.524	(0.485, 0.562)		0.259	0.235	40	50
ICOS_-_204801547.23-P1P2_192	ICOS_-_204801547.23-P1P2	ICOS	GTTCTGGCCAACATGAAGTC	-12	rC:dT	0.087	(0.066, 0.108)		0.259	0.209	30	50
ICOS_-_204801547.23-P1P2_195	ICOS_-_204801547.23-P1P2	ICOS	GTTCTGGCTAACATGAAGTC	-12	rU:dT	0.176	(0.150, 0.201)		0.259	0.186	30	60
ICOS_-_204801547.23-P1P2_201	ICOS_-_204801547.23-P1P2	ICOS	GTTCTGGCAGACATGAAGTC	-11	rG:dT	0.567	(0.522, 0.612)		0.242	0.235	30	50
ICOS_-_204801547.23-P1P2_204	ICOS_-_204801547.23-P1P2	ICOS	GTTCTGGCACACATGAAGTC	-11	rC:dT	0.051	(0.033, 0.068)		0.242	0.209	40	60
ICOS_-_204801547.23-P1P2_207	ICOS_-_204801547.23-P1P2	ICOS	GTTCTGGCATACATGAAGTC	-11	rU:dT	0.097	(0.076, 0.118)		0.242	0.186	30	60
ICOS_-_204801547.23-P1P2_213	ICOS_-_204801547.23-P1P2	ICOS	GTTCTGGCAAGCATGAAGTC	-10	rG:dT	0.469	(0.432, 0.507)		0.204	0.235	20	40
ICOS_-_204801547.23-P1P2_216	ICOS_-_204801547.23-P1P2	ICOS	GTTCTGGCAACCATGAAGTC	-10	rC:dT	0.034	(0.018, 0.051)		0.204	0.209	40	50
ICOS_-_204801547.23-P1P2_219	ICOS_-_204801547.23-P1P2	ICOS	GTTCTGGCAATCATGAAGTC	-10	rU:dT	0.046	(0.029, 0.064)		0.204	0.186	30	40
ICOS_-_204801547.23-P1P2_221	ICOS_-_204801547.23-P1P2	ICOS	GTTCTGGCAAAAATGAAGTC	-9	rA:dG	-0.036	(-0.047, -0.024)		0.191	0.164	20	30
ICOS_-_204801547.23-P1P2_224	ICOS_-_204801547.23-P1P2	ICOS	GTTCTGGCAAAGATGAAGTC	-9	rG:dG	0.067	(0.052, 0.081)		0.191	0.212	30	40
ICOS_-_204801547.23-P1P2_229	ICOS_-_204801547.23-P1P2	ICOS	GTTCTGGCAAATATGAAGTC	-9	rU:dG	0.140	(0.114, 0.167)		0.191	0.192	20	50
ICOS_-_204801547.23-P1P2_237	ICOS_-_204801547.23-P1P2	ICOS	GTTCTGGCAAACGTGAAGTC	-8	rG:dT	0.275	(0.235, 0.315)		0.181	0.235	30	60
ICOS_-_204801547.23-P1P2_240	ICOS_-_204801547.23-P1P2	ICOS	GTTCTGGCAAACCTGAAGTC	-8	rC:dT	0.021	(0.009, 0.033)		0.181	0.209	40	50
ICOS_-_204801547.23-P1P2_243	ICOS_-_204801547.23-P1P2	ICOS	GTTCTGGCAAACTTGAAGTC	-8	rU:dT	0.000	(-0.012, 0.012)		0.181	0.186	20	60
ICOS_-_204801547.23-P1P2_244	ICOS_-_204801547.23-P1P2	ICOS	GTTCTGGCAAACAAGAAGTC	-7	rA:dA	0.010	(-0.000, 0.021)		0.120	0.182	20	40
ICOS_-_204801547.23-P1P2_247	ICOS_-_204801547.23-P1P2	ICOS	GTTCTGGCAAACAGGAAGTC	-7	rG:dA	0.053	(0.047, 0.059)		0.120	0.200	30	40
ICOS_-_204801547.23-P1P2_250	ICOS_-_204801547.23-P1P2	ICOS	GTTCTGGCAAACACGAAGTC	-7	rC:dA	0.032	(0.024, 0.041)		0.120	0.225	30	60
ICOS_-_204801547.23-P1P2_258	ICOS_-_204801547.23-P1P2	ICOS	GTTCTGGCAAACATAAAGTC	-6	rA:dC	0.014	(0.002, 0.025)		0.139	0.201	30	40
ICOS_-_204801547.23-P1P2_263	ICOS_-_204801547.23-P1P2	ICOS	GTTCTGGCAAACATCAAGTC	-6	rC:dC	0.001	(-0.009, 0.011)		0.139	0.165	30	60
ICOS_-_204801547.23-P1P2_266	ICOS_-_204801547.23-P1P2	ICOS	GTTCTGGCAAACATTAAGTC	-6	rU:dC	-0.005	(-0.015, 0.006)		0.139	0.165	30	40
ICOS_-_204801547.23-P1P2_273	ICOS_-_204801547.23-P1P2	ICOS	GTTCTGGCAAACATGGAGTC	-5	rG:dT	0.159	(0.136, 0.181)		0.130	0.235	30	50
ICOS_-_204801547.23-P1P2_276	ICOS_-_204801547.23-P1P2	ICOS	GTTCTGGCAAACATGCAGTC	-5	rC:dT	0.011	(-0.002, 0.023)		0.130	0.209	30	60
ICOS_-_204801547.23-P1P2_279	ICOS_-_204801547.23-P1P2	ICOS	GTTCTGGCAAACATGTAGTC	-5	rU:dT	0.003	(-0.009, 0.015)		0.130	0.186	40	50
ICOS_-_204801547.23-P1P2_285	ICOS_-_204801547.23-P1P2	ICOS	GTTCTGGCAAACATGAGGTC	-4	rG:dT	0.246	(0.213, 0.279)		0.147	0.235	30	30
ICOS_-_204801547.23-P1P2_288	ICOS_-_204801547.23-P1P2	ICOS	GTTCTGGCAAACATGACGTC	-4	rC:dT	-0.006	(-0.019, 0.007)		0.147	0.209	40	60
ICOS_-_204801547.23-P1P2_291	ICOS_-_204801547.23-P1P2	ICOS	GTTCTGGCAAACATGATGTC	-4	rU:dT	0.002	(-0.012, 0.016)		0.147	0.186	30	50
ICOS_-_204801547.23-P1P2_294	ICOS_-_204801547.23-P1P2	ICOS	GTTCTGGCAAACATGAAATC	-3	rA:dC	-0.018	(-0.031, -0.006)		0.116	0.201	30	60
ICOS_-_204801547.23-P1P2_299	ICOS_-_204801547.23-P1P2	ICOS	GTTCTGGCAAACATGAACTC	-3	rC:dC	-0.007	(-0.018, 0.004)		0.116	0.165	30	50
ICOS_-_204801547.23-P1P2_302	ICOS_-_204801547.23-P1P2	ICOS	GTTCTGGCAAACATGAATTC	-3	rU:dC	-0.011	(-0.023, 0.000)		0.116	0.165	30	40
ICOS_-_204801547.23-P1P2_304	ICOS_-_204801547.23-P1P2	ICOS	GTTCTGGCAAACATGAAGAC	-2	rA:dA	0.009	(-0.002, 0.020)		0.113	0.182	30	50
ICOS_-_204801547.23-P1P2_307	ICOS_-_204801547.23-P1P2	ICOS	GTTCTGGCAAACATGAAGGC	-2	rG:dA	0.053	(0.044, 0.062)		0.113	0.200	30	40
ICOS_-_204801547.23-P1P2_310	ICOS_-_204801547.23-P1P2	ICOS	GTTCTGGCAAACATGAAGCC	-2	rC:dA	0.021	(0.009, 0.032)		0.113	0.225	30	40
ICOS_-_204801547.23-P1P2_317	ICOS_-_204801547.23-P1P2	ICOS	GTTCTGGCAAACATGAAGTA	-1	rA:dG	-0.018	(-0.031, -0.006)		0.105	0.164	30	50
ICOS_-_204801547.23-P1P2_320	ICOS_-_204801547.23-P1P2	ICOS	GTTCTGGCAAACATGAAGTG	-1	rG:dG	0.017	(0.007, 0.028)		0.105	0.212	30	40
ICOS_-_204801547.23-P1P2_325	ICOS_-_204801547.23-P1P2	ICOS	GTTCTGGCAAACATGAAGTT	-1	rU:dG	-0.022	(-0.034, -0.009)		0.105	0.192	30	50
ICOS_-_204801554.23-P1P2	ICOS_-_204801554.23-P1P2	ICOS	GAAACATGAAGTCAGGCCTC			1.000					30	40
ICOS_-_204801554.23-P1P2_105	ICOS_-_204801554.23-P1P2	ICOS	GGAACATGAAGTCAGGCCTC	-19	rG:dT	0.865	(0.828, 0.901)		0.260	0.235	30	40
ICOS_-_204801554.23-P1P2_108	ICOS_-_204801554.23-P1P2	ICOS	GCAACATGAAGTCAGGCCTC	-19	rC:dT	0.775	(0.731, 0.818)		0.260	0.209	30	40
ICOS_-_204801554.23-P1P2_111	ICOS_-_204801554.23-P1P2	ICOS	GTAACATGAAGTCAGGCCTC	-19	rU:dT	0.712	(0.671, 0.753)		0.260	0.186	20	40
ICOS_-_204801554.23-P1P2_117	ICOS_-_204801554.23-P1P2	ICOS	GAGACATGAAGTCAGGCCTC	-18	rG:dT	0.890	(0.854, 0.925)		0.218	0.235	30	40
ICOS_-_204801554.23-P1P2_120	ICOS_-_204801554.23-P1P2	ICOS	GACACATGAAGTCAGGCCTC	-18	rC:dT	0.831	(0.790, 0.873)		0.218	0.209	30	40
ICOS_-_204801554.23-P1P2_123	ICOS_-_204801554.23-P1P2	ICOS	GATACATGAAGTCAGGCCTC	-18	rU:dT	0.792	(0.755, 0.829)		0.218	0.186	20	40
ICOS_-_204801554.23-P1P2_129	ICOS_-_204801554.23-P1P2	ICOS	GAAGCATGAAGTCAGGCCTC	-17	rG:dT	0.901	(0.859, 0.942)		0.274	0.235	30	40
ICOS_-_204801554.23-P1P2_132	ICOS_-_204801554.23-P1P2	ICOS	GAACCATGAAGTCAGGCCTC	-17	rC:dT	0.724	(0.688, 0.760)		0.274	0.209	30	40
ICOS_-_204801554.23-P1P2_135	ICOS_-_204801554.23-P1P2	ICOS	GAATCATGAAGTCAGGCCTC	-17	rU:dT	0.622	(0.580, 0.664)		0.274	0.186	30	50
ICOS_-_204801554.23-P1P2_137	ICOS_-_204801554.23-P1P2	ICOS	GAAAAATGAAGTCAGGCCTC	-16	rA:dG	0.367	(0.322, 0.412)		0.261	0.164	30	40
ICOS_-_204801554.23-P1P2_140	ICOS_-_204801554.23-P1P2	ICOS	GAAAGATGAAGTCAGGCCTC	-16	rG:dG	0.488	(0.447, 0.528)		0.261	0.212	30	30
ICOS_-_204801554.23-P1P2_145	ICOS_-_204801554.23-P1P2	ICOS	GAAATATGAAGTCAGGCCTC	-16	rU:dG	0.468	(0.420, 0.515)		0.261	0.192	30	40
ICOS_-_204801554.23-P1P2_153	ICOS_-_204801554.23-P1P2	ICOS	GAAACGTGAAGTCAGGCCTC	-15	rG:dT	0.856	(0.815, 0.897)		0.223	0.235	30	40
ICOS_-_204801554.23-P1P2_156	ICOS_-_204801554.23-P1P2	ICOS	GAAACCTGAAGTCAGGCCTC	-15	rC:dT	0.645	(0.593, 0.697)		0.223	0.209	30	50
ICOS_-_204801554.23-P1P2_159	ICOS_-_204801554.23-P1P2	ICOS	GAAACTTGAAGTCAGGCCTC	-15	rU:dT	0.553	(0.502, 0.604)		0.223	0.186	30	40
ICOS_-_204801554.23-P1P2_160	ICOS_-_204801554.23-P1P2	ICOS	GAAACAAGAAGTCAGGCCTC	-14	rA:dA	0.394	(0.346, 0.442)		0.256	0.182	20	30
ICOS_-_204801554.23-P1P2_163	ICOS_-_204801554.23-P1P2	ICOS	GAAACAGGAAGTCAGGCCTC	-14	rG:dA	0.574	(0.531, 0.617)		0.256	0.200	30	40
ICOS_-_204801554.23-P1P2_166	ICOS_-_204801554.23-P1P2	ICOS	GAAACACGAAGTCAGGCCTC	-14	rC:dA	0.469	(0.418, 0.520)		0.256	0.225	30	40
ICOS_-_204801554.23-P1P2_174	ICOS_-_204801554.23-P1P2	ICOS	GAAACATAAAGTCAGGCCTC	-13	rA:dC	0.209	(0.175, 0.243)		0.259	0.201	30	40
ICOS_-_204801554.23-P1P2_179	ICOS_-_204801554.23-P1P2	ICOS	GAAACATCAAGTCAGGCCTC	-13	rC:dC	0.148	(0.121, 0.175)		0.259	0.165	30	40
ICOS_-_204801554.23-P1P2_182	ICOS_-_204801554.23-P1P2	ICOS	GAAACATTAAGTCAGGCCTC	-13	rU:dC	0.216	(0.184, 0.248)		0.259	0.165	30	40
ICOS_-_204801554.23-P1P2_189	ICOS_-_204801554.23-P1P2	ICOS	GAAACATGGAGTCAGGCCTC	-12	rG:dT	0.786	(0.741, 0.831)		0.259	0.235	20	50
ICOS_-_204801554.23-P1P2_192	ICOS_-_204801554.23-P1P2	ICOS	GAAACATGCAGTCAGGCCTC	-12	rC:dT	0.262	(0.217, 0.307)		0.259	0.209	20	30
ICOS_-_204801554.23-P1P2_195	ICOS_-_204801554.23-P1P2	ICOS	GAAACATGTAGTCAGGCCTC	-12	rU:dT	0.356	(0.309, 0.403)		0.259	0.186	30	50
ICOS_-_204801554.23-P1P2_201	ICOS_-_204801554.23-P1P2	ICOS	GAAACATGAGGTCAGGCCTC	-11	rG:dT	0.717	(0.674, 0.759)		0.242	0.235	30	40
ICOS_-_204801554.23-P1P2_204	ICOS_-_204801554.23-P1P2	ICOS	GAAACATGACGTCAGGCCTC	-11	rC:dT	0.133	(0.101, 0.165)		0.242	0.209	40	50
ICOS_-_204801554.23-P1P2_207	ICOS_-_204801554.23-P1P2	ICOS	GAAACATGATGTCAGGCCTC	-11	rU:dT	0.177	(0.145, 0.209)		0.242	0.186	40	50
ICOS_-_204801554.23-P1P2_210	ICOS_-_204801554.23-P1P2	ICOS	GAAACATGAAATCAGGCCTC	-10	rA:dC	0.033	(0.017, 0.048)		0.204	0.201	30	50
ICOS_-_204801554.23-P1P2_215	ICOS_-_204801554.23-P1P2	ICOS	GAAACATGAACTCAGGCCTC	-10	rC:dC	0.007	(-0.005, 0.019)		0.204	0.165	20	50
ICOS_-_204801554.23-P1P2_218	ICOS_-_204801554.23-P1P2	ICOS	GAAACATGAATTCAGGCCTC	-10	rU:dC	0.007	(-0.007, 0.020)		0.204	0.165	30	50
ICOS_-_204801554.23-P1P2_220	ICOS_-_204801554.23-P1P2	ICOS	GAAACATGAAGACAGGCCTC	-9	rA:dA	0.054	(0.035, 0.073)		0.191	0.182	20	30
ICOS_-_204801554.23-P1P2_223	ICOS_-_204801554.23-P1P2	ICOS	GAAACATGAAGGCAGGCCTC	-9	rG:dA	0.208	(0.174, 0.242)		0.191	0.200	20	50
ICOS_-_204801554.23-P1P2_226	ICOS_-_204801554.23-P1P2	ICOS	GAAACATGAAGCCAGGCCTC	-9	rC:dA	0.206	(0.181, 0.231)		0.191	0.225	20	40
ICOS_-_204801554.23-P1P2_233	ICOS_-_204801554.23-P1P2	ICOS	GAAACATGAAGTAAGGCCTC	-8	rA:dG	0.005	(-0.009, 0.019)		0.181	0.164	30	30
ICOS_-_204801554.23-P1P2_236	ICOS_-_204801554.23-P1P2	ICOS	GAAACATGAAGTGAGGCCTC	-8	rG:dG	0.147	(0.126, 0.169)		0.181	0.212	20	20
ICOS_-_204801554.23-P1P2_241	ICOS_-_204801554.23-P1P2	ICOS	GAAACATGAAGTTAGGCCTC	-8	rU:dG	0.189	(0.148, 0.229)		0.181	0.192	40	40
ICOS_-_204801554.23-P1P2_249	ICOS_-_204801554.23-P1P2	ICOS	GAAACATGAAGTCGGGCCTC	-7	rG:dT	0.203	(0.179, 0.228)		0.120	0.235	40	40
ICOS_-_204801554.23-P1P2_252	ICOS_-_204801554.23-P1P2	ICOS	GAAACATGAAGTCCGGCCTC	-7	rC:dT	0.050	(0.037, 0.062)		0.120	0.209	40	40
ICOS_-_204801554.23-P1P2_255	ICOS_-_204801554.23-P1P2	ICOS	GAAACATGAAGTCTGGCCTC	-7	rU:dT	0.035	(0.021, 0.049)		0.120	0.186	30	40
ICOS_-_204801554.23-P1P2_258	ICOS_-_204801554.23-P1P2	ICOS	GAAACATGAAGTCAAGCCTC	-6	rA:dC	0.061	(0.047, 0.075)		0.139	0.201	30	40
ICOS_-_204801554.23-P1P2_263	ICOS_-_204801554.23-P1P2	ICOS	GAAACATGAAGTCACGCCTC	-6	rC:dC	0.023	(0.014, 0.033)		0.139	0.165	40	60
ICOS_-_204801554.23-P1P2_266	ICOS_-_204801554.23-P1P2	ICOS	GAAACATGAAGTCATGCCTC	-6	rU:dC	0.022	(0.012, 0.032)		0.139	0.165	30	50
ICOS_-_204801554.23-P1P2_270	ICOS_-_204801554.23-P1P2	ICOS	GAAACATGAAGTCAGACCTC	-5	rA:dC	0.033	(0.019, 0.047)		0.130	0.201	30	50
ICOS_-_204801554.23-P1P2_275	ICOS_-_204801554.23-P1P2	ICOS	GAAACATGAAGTCAGCCCTC	-5	rC:dC	0.015	(0.004, 0.025)		0.130	0.165	30	40
ICOS_-_204801554.23-P1P2_278	ICOS_-_204801554.23-P1P2	ICOS	GAAACATGAAGTCAGTCCTC	-5	rU:dC	0.008	(-0.003, 0.020)		0.130	0.165	20	40
ICOS_-_204801554.23-P1P2_281	ICOS_-_204801554.23-P1P2	ICOS	GAAACATGAAGTCAGGACTC	-4	rA:dG	0.034	(0.020, 0.048)		0.147	0.164	30	40
ICOS_-_204801554.23-P1P2_284	ICOS_-_204801554.23-P1P2	ICOS	GAAACATGAAGTCAGGGCTC	-4	rG:dG	0.106	(0.092, 0.121)		0.147	0.212	20	30
ICOS_-_204801554.23-P1P2_289	ICOS_-_204801554.23-P1P2	ICOS	GAAACATGAAGTCAGGTCTC	-4	rU:dG	0.083	(0.063, 0.103)		0.147	0.192	20	40
ICOS_-_204801554.23-P1P2_293	ICOS_-_204801554.23-P1P2	ICOS	GAAACATGAAGTCAGGCATC	-3	rA:dG	0.007	(-0.005, 0.018)		0.116	0.164	30	60
ICOS_-_204801554.23-P1P2_296	ICOS_-_204801554.23-P1P2	ICOS	GAAACATGAAGTCAGGCGTC	-3	rG:dG	0.042	(0.030, 0.053)		0.116	0.212	40	60
ICOS_-_204801554.23-P1P2_301	ICOS_-_204801554.23-P1P2	ICOS	GAAACATGAAGTCAGGCTTC	-3	rU:dG	0.020	(0.007, 0.033)		0.116	0.192	20	40
ICOS_-_204801554.23-P1P2_304	ICOS_-_204801554.23-P1P2	ICOS	GAAACATGAAGTCAGGCCAC	-2	rA:dA	0.047	(0.037, 0.057)		0.113	0.182	30	30
ICOS_-_204801554.23-P1P2_307	ICOS_-_204801554.23-P1P2	ICOS	GAAACATGAAGTCAGGCCGC	-2	rG:dA	0.071	(0.060, 0.081)		0.113	0.200	40	50
ICOS_-_204801554.23-P1P2_310	ICOS_-_204801554.23-P1P2	ICOS	GAAACATGAAGTCAGGCCCC	-2	rC:dA	0.095	(0.079, 0.112)		0.113	0.225	20	30
ICOS_-_204801554.23-P1P2_317	ICOS_-_204801554.23-P1P2	ICOS	GAAACATGAAGTCAGGCCTA	-1	rA:dG	0.009	(-0.004, 0.022)		0.105	0.164	30	50
ICOS_-_204801554.23-P1P2_320	ICOS_-_204801554.23-P1P2	ICOS	GAAACATGAAGTCAGGCCTG	-1	rG:dG	0.050	(0.041, 0.060)		0.105	0.212	20	30
ICOS_-_204801554.23-P1P2_325	ICOS_-_204801554.23-P1P2	ICOS	GAAACATGAAGTCAGGCCTT	-1	rU:dG	0.005	(-0.009, 0.018)		0.105	0.192	30	30
ICOS_-_204801735.23-P1P2	ICOS_-_204801735.23-P1P2	ICOS	GAGTTTCAGGATATGGCCAA			1.000					30	60
ICOS_-_204801735.23-P1P2_105	ICOS_-_204801735.23-P1P2	ICOS	GGGTTTCAGGATATGGCCAA	-19	rG:dT	0.762	(0.720, 0.803)		0.260	0.235	40	50
ICOS_-_204801735.23-P1P2_108	ICOS_-_204801735.23-P1P2	ICOS	GCGTTTCAGGATATGGCCAA	-19	rC:dT	0.719	(0.676, 0.761)		0.260	0.209	30	50
ICOS_-_204801735.23-P1P2_111	ICOS_-_204801735.23-P1P2	ICOS	GTGTTTCAGGATATGGCCAA	-19	rU:dT	0.574	(0.541, 0.606)		0.260	0.186	30	50
ICOS_-_204801735.23-P1P2_114	ICOS_-_204801735.23-P1P2	ICOS	GAATTTCAGGATATGGCCAA	-18	rA:dC	0.651	(0.611, 0.690)		0.218	0.201	30	60
ICOS_-_204801735.23-P1P2_119	ICOS_-_204801735.23-P1P2	ICOS	GACTTTCAGGATATGGCCAA	-18	rC:dC	0.758	(0.719, 0.797)		0.218	0.165	30	50
ICOS_-_204801735.23-P1P2_122	ICOS_-_204801735.23-P1P2	ICOS	GATTTTCAGGATATGGCCAA	-18	rU:dC	0.644	(0.605, 0.683)		0.218	0.165	30	60
ICOS_-_204801735.23-P1P2_124	ICOS_-_204801735.23-P1P2	ICOS	GAGATTCAGGATATGGCCAA	-17	rA:dA	0.662	(0.622, 0.701)		0.274	0.182	20	50
ICOS_-_204801735.23-P1P2_127	ICOS_-_204801735.23-P1P2	ICOS	GAGGTTCAGGATATGGCCAA	-17	rG:dA	0.778	(0.745, 0.812)		0.274	0.200	30	50
ICOS_-_204801735.23-P1P2_130	ICOS_-_204801735.23-P1P2	ICOS	GAGCTTCAGGATATGGCCAA	-17	rC:dA	0.750	(0.716, 0.784)		0.274	0.225	20	60
ICOS_-_204801735.23-P1P2_136	ICOS_-_204801735.23-P1P2	ICOS	GAGTATCAGGATATGGCCAA	-16	rA:dA	0.587	(0.549, 0.626)		0.261	0.182	30	50
ICOS_-_204801735.23-P1P2_139	ICOS_-_204801735.23-P1P2	ICOS	GAGTGTCAGGATATGGCCAA	-16	rG:dA	0.686	(0.653, 0.719)		0.261	0.200	30	50
ICOS_-_204801735.23-P1P2_142	ICOS_-_204801735.23-P1P2	ICOS	GAGTCTCAGGATATGGCCAA	-16	rC:dA	0.662	(0.626, 0.697)		0.261	0.225	30	50
ICOS_-_204801735.23-P1P2_148	ICOS_-_204801735.23-P1P2	ICOS	GAGTTACAGGATATGGCCAA	-15	rA:dA	0.445	(0.408, 0.482)		0.223	0.182	30	50
ICOS_-_204801735.23-P1P2_151	ICOS_-_204801735.23-P1P2	ICOS	GAGTTGCAGGATATGGCCAA	-15	rG:dA	0.567	(0.523, 0.611)		0.223	0.200	30	50
ICOS_-_204801735.23-P1P2_154	ICOS_-_204801735.23-P1P2	ICOS	GAGTTCCAGGATATGGCCAA	-15	rC:dA	0.557	(0.525, 0.589)		0.223	0.225	20	50
ICOS_-_204801735.23-P1P2_161	ICOS_-_204801735.23-P1P2	ICOS	GAGTTTAAGGATATGGCCAA	-14	rA:dG	0.288	(0.258, 0.317)		0.256	0.164	20	60
ICOS_-_204801735.23-P1P2_164	ICOS_-_204801735.23-P1P2	ICOS	GAGTTTGAGGATATGGCCAA	-14	rG:dG	0.404	(0.371, 0.437)		0.256	0.212	20	50
ICOS_-_204801735.23-P1P2_169	ICOS_-_204801735.23-P1P2	ICOS	GAGTTTTAGGATATGGCCAA	-14	rU:dG	0.433	(0.399, 0.466)		0.256	0.192	30	60
ICOS_-_204801735.23-P1P2_177	ICOS_-_204801735.23-P1P2	ICOS	GAGTTTCGGGATATGGCCAA	-13	rG:dT	0.742	(0.713, 0.770)		0.259	0.235	30	50
ICOS_-_204801735.23-P1P2_180	ICOS_-_204801735.23-P1P2	ICOS	GAGTTTCCGGATATGGCCAA	-13	rC:dT	0.328	(0.286, 0.370)		0.259	0.209	30	50
ICOS_-_204801735.23-P1P2_183	ICOS_-_204801735.23-P1P2	ICOS	GAGTTTCTGGATATGGCCAA	-13	rU:dT	0.433	(0.396, 0.469)		0.259	0.186	20	50
ICOS_-_204801735.23-P1P2_186	ICOS_-_204801735.23-P1P2	ICOS	GAGTTTCAAGATATGGCCAA	-12	rA:dC	0.126	(0.100, 0.153)		0.259	0.201	20	50
ICOS_-_204801735.23-P1P2_191	ICOS_-_204801735.23-P1P2	ICOS	GAGTTTCACGATATGGCCAA	-12	rC:dC	0.040	(0.020, 0.061)		0.259	0.165	30	70
ICOS_-_204801735.23-P1P2_194	ICOS_-_204801735.23-P1P2	ICOS	GAGTTTCATGATATGGCCAA	-12	rU:dC	0.076	(0.051, 0.102)		0.259	0.165	30	50
ICOS_-_204801735.23-P1P2_198	ICOS_-_204801735.23-P1P2	ICOS	GAGTTTCAGAATATGGCCAA	-11	rA:dC	0.045	(0.024, 0.066)		0.242	0.201	20	50
ICOS_-_204801735.23-P1P2_203	ICOS_-_204801735.23-P1P2	ICOS	GAGTTTCAGCATATGGCCAA	-11	rC:dC	-0.003	(-0.016, 0.010)		0.242	0.165	40	50
ICOS_-_204801735.23-P1P2_206	ICOS_-_204801735.23-P1P2	ICOS	GAGTTTCAGTATATGGCCAA	-11	rU:dC	0.010	(-0.005, 0.025)		0.242	0.165	30	60
ICOS_-_204801735.23-P1P2_213	ICOS_-_204801735.23-P1P2	ICOS	GAGTTTCAGGGTATGGCCAA	-10	rG:dT	0.621	(0.590, 0.653)		0.204	0.235	20	40
ICOS_-_204801735.23-P1P2_216	ICOS_-_204801735.23-P1P2	ICOS	GAGTTTCAGGCTATGGCCAA	-10	rC:dT	0.105	(0.083, 0.128)		0.204	0.209	30	50
ICOS_-_204801735.23-P1P2_219	ICOS_-_204801735.23-P1P2	ICOS	GAGTTTCAGGTTATGGCCAA	-10	rU:dT	0.146	(0.120, 0.172)		0.204	0.186	30	40
ICOS_-_204801735.23-P1P2_220	ICOS_-_204801735.23-P1P2	ICOS	GAGTTTCAGGAAATGGCCAA	-9	rA:dA	0.031	(0.009, 0.054)		0.191	0.182	20	40
ICOS_-_204801735.23-P1P2_223	ICOS_-_204801735.23-P1P2	ICOS	GAGTTTCAGGAGATGGCCAA	-9	rG:dA	0.181	(0.151, 0.211)		0.191	0.200	20	40
ICOS_-_204801735.23-P1P2_226	ICOS_-_204801735.23-P1P2	ICOS	GAGTTTCAGGACATGGCCAA	-9	rC:dA	0.154	(0.125, 0.183)		0.191	0.225	30	50
ICOS_-_204801735.23-P1P2_237	ICOS_-_204801735.23-P1P2	ICOS	GAGTTTCAGGATGTGGCCAA	-8	rG:dT	0.441	(0.408, 0.475)		0.181	0.235	20	40
ICOS_-_204801735.23-P1P2_240	ICOS_-_204801735.23-P1P2	ICOS	GAGTTTCAGGATCTGGCCAA	-8	rC:dT	0.053	(0.034, 0.072)		0.181	0.209	30	40
ICOS_-_204801735.23-P1P2_243	ICOS_-_204801735.23-P1P2	ICOS	GAGTTTCAGGATTTGGCCAA	-8	rU:dT	0.039	(0.022, 0.056)		0.181	0.186	20	40
ICOS_-_204801735.23-P1P2_244	ICOS_-_204801735.23-P1P2	ICOS	GAGTTTCAGGATAAGGCCAA	-7	rA:dA	0.048	(0.031, 0.065)		0.120	0.182	30	40
ICOS_-_204801735.23-P1P2_247	ICOS_-_204801735.23-P1P2	ICOS	GAGTTTCAGGATAGGGCCAA	-7	rG:dA	0.098	(0.086, 0.110)		0.120	0.200	30	50
ICOS_-_204801735.23-P1P2_250	ICOS_-_204801735.23-P1P2	ICOS	GAGTTTCAGGATACGGCCAA	-7	rC:dA	0.097	(0.077, 0.116)		0.120	0.225	40	50
ICOS_-_204801735.23-P1P2_258	ICOS_-_204801735.23-P1P2	ICOS	GAGTTTCAGGATATAGCCAA	-6	rA:dC	0.048	(0.033, 0.063)		0.139	0.201	40	60
ICOS_-_204801735.23-P1P2_263	ICOS_-_204801735.23-P1P2	ICOS	GAGTTTCAGGATATCGCCAA	-6	rC:dC	0.005	(-0.006, 0.017)		0.139	0.165	40	50
ICOS_-_204801735.23-P1P2_266	ICOS_-_204801735.23-P1P2	ICOS	GAGTTTCAGGATATTGCCAA	-6	rU:dC	0.005	(-0.007, 0.016)		0.139	0.165	30	60
ICOS_-_204801735.23-P1P2_270	ICOS_-_204801735.23-P1P2	ICOS	GAGTTTCAGGATATGACCAA	-5	rA:dC	0.025	(0.011, 0.038)		0.130	0.201	30	30
ICOS_-_204801735.23-P1P2_275	ICOS_-_204801735.23-P1P2	ICOS	GAGTTTCAGGATATGCCCAA	-5	rC:dC	0.002	(-0.008, 0.013)		0.130	0.165	30	40
ICOS_-_204801735.23-P1P2_278	ICOS_-_204801735.23-P1P2	ICOS	GAGTTTCAGGATATGTCCAA	-5	rU:dC	0.001	(-0.011, 0.012)		0.130	0.165	30	30
ICOS_-_204801735.23-P1P2_281	ICOS_-_204801735.23-P1P2	ICOS	GAGTTTCAGGATATGGACAA	-4	rA:dG	0.041	(0.024, 0.058)		0.147	0.164	30	40
ICOS_-_204801735.23-P1P2_284	ICOS_-_204801735.23-P1P2	ICOS	GAGTTTCAGGATATGGGCAA	-4	rG:dG	0.130	(0.113, 0.147)		0.147	0.212	20	50
ICOS_-_204801735.23-P1P2_289	ICOS_-_204801735.23-P1P2	ICOS	GAGTTTCAGGATATGGTCAA	-4	rU:dG	0.083	(0.066, 0.100)		0.147	0.192	30	40
ICOS_-_204801735.23-P1P2_293	ICOS_-_204801735.23-P1P2	ICOS	GAGTTTCAGGATATGGCAAA	-3	rA:dG	0.002	(-0.012, 0.015)		0.116	0.164	30	50
ICOS_-_204801735.23-P1P2_296	ICOS_-_204801735.23-P1P2	ICOS	GAGTTTCAGGATATGGCGAA	-3	rG:dG	0.040	(0.026, 0.054)		0.116	0.212	40	50
ICOS_-_204801735.23-P1P2_301	ICOS_-_204801735.23-P1P2	ICOS	GAGTTTCAGGATATGGCTAA	-3	rU:dG	0.021	(0.008, 0.034)		0.116	0.192	30	60
ICOS_-_204801735.23-P1P2_309	ICOS_-_204801735.23-P1P2	ICOS	GAGTTTCAGGATATGGCCGA	-2	rG:dT	0.234	(0.216, 0.252)		0.113	0.235	40	50
ICOS_-_204801735.23-P1P2_312	ICOS_-_204801735.23-P1P2	ICOS	GAGTTTCAGGATATGGCCCA	-2	rC:dT	0.047	(0.034, 0.061)		0.113	0.209	30	40
ICOS_-_204801735.23-P1P2_315	ICOS_-_204801735.23-P1P2	ICOS	GAGTTTCAGGATATGGCCTA	-2	rU:dT	0.040	(0.030, 0.051)		0.113	0.186	30	40
ICOS_-_204801735.23-P1P2_321	ICOS_-_204801735.23-P1P2	ICOS	GAGTTTCAGGATATGGCCAG	-1	rG:dT	0.181	(0.168, 0.193)		0.105	0.235	30	50
ICOS_-_204801735.23-P1P2_324	ICOS_-_204801735.23-P1P2	ICOS	GAGTTTCAGGATATGGCCAC	-1	rC:dT	0.025	(0.014, 0.036)		0.105	0.209	30	50
ICOS_-_204801735.23-P1P2_327	ICOS_-_204801735.23-P1P2	ICOS	GAGTTTCAGGATATGGCCAT	-1	rU:dT	0.030	(0.018, 0.042)		0.105	0.186	30	30
ICT1_+_73008927.23-P1P2	ICT1_+_73008927.23-P1P2	ICT1	GGTCCGAGCCCTGAGATTCG			1.000					40	40
ICT1_+_73008927.23-P1P2_102	ICT1_+_73008927.23-P1P2	ICT1	GATCCGAGCCCTGAGATTCG	-19	rA:dC	0.677	(0.631, 0.722)		0.260	0.201	40	40
ICT1_+_73008927.23-P1P2_107	ICT1_+_73008927.23-P1P2	ICT1	GCTCCGAGCCCTGAGATTCG	-19	rC:dC	0.698	(0.659, 0.737)		0.260	0.165	30	30
ICT1_+_73008927.23-P1P2_110	ICT1_+_73008927.23-P1P2	ICT1	GTTCCGAGCCCTGAGATTCG	-19	rU:dC	0.651	(0.610, 0.693)		0.260	0.165	40	40
ICT1_+_73008927.23-P1P2_112	ICT1_+_73008927.23-P1P2	ICT1	GGACCGAGCCCTGAGATTCG	-18	rA:dA	0.707	(0.663, 0.751)		0.218	0.182	40	50
ICT1_+_73008927.23-P1P2_115	ICT1_+_73008927.23-P1P2	ICT1	GGGCCGAGCCCTGAGATTCG	-18	rG:dA	0.746	(0.701, 0.791)		0.218	0.200	40	50
ICT1_+_73008927.23-P1P2_118	ICT1_+_73008927.23-P1P2	ICT1	GGCCCGAGCCCTGAGATTCG	-18	rC:dA	0.695	(0.646, 0.743)		0.218	0.225	40	40
ICT1_+_73008927.23-P1P2_125	ICT1_+_73008927.23-P1P2	ICT1	GGTACGAGCCCTGAGATTCG	-17	rA:dG	0.603	(0.561, 0.646)		0.274	0.164	40	50
ICT1_+_73008927.23-P1P2_128	ICT1_+_73008927.23-P1P2	ICT1	GGTGCGAGCCCTGAGATTCG	-17	rG:dG	0.600	(0.557, 0.643)		0.274	0.212	40	50
ICT1_+_73008927.23-P1P2_133	ICT1_+_73008927.23-P1P2	ICT1	GGTTCGAGCCCTGAGATTCG	-17	rU:dG	0.562	(0.515, 0.608)		0.274	0.192	30	50
ICT1_+_73008927.23-P1P2_137	ICT1_+_73008927.23-P1P2	ICT1	GGTCAGAGCCCTGAGATTCG	-16	rA:dG	0.481	(0.440, 0.523)		0.261	0.164	40	50
ICT1_+_73008927.23-P1P2_140	ICT1_+_73008927.23-P1P2	ICT1	GGTCGGAGCCCTGAGATTCG	-16	rG:dG	0.569	(0.530, 0.607)		0.261	0.212	40	40
ICT1_+_73008927.23-P1P2_145	ICT1_+_73008927.23-P1P2	ICT1	GGTCTGAGCCCTGAGATTCG	-16	rU:dG	0.547	(0.504, 0.589)		0.261	0.192	40	40
ICT1_+_73008927.23-P1P2_150	ICT1_+_73008927.23-P1P2	ICT1	GGTCCAAGCCCTGAGATTCG	-15	rA:dC	0.448	(0.411, 0.484)		0.223	0.201	40	40
ICT1_+_73008927.23-P1P2_155	ICT1_+_73008927.23-P1P2	ICT1	GGTCCCAGCCCTGAGATTCG	-15	rC:dC	0.408	(0.365, 0.450)		0.223	0.165	30	40
ICT1_+_73008927.23-P1P2_158	ICT1_+_73008927.23-P1P2	ICT1	GGTCCTAGCCCTGAGATTCG	-15	rU:dC	0.420	(0.377, 0.463)		0.223	0.165	30	30
ICT1_+_73008927.23-P1P2_165	ICT1_+_73008927.23-P1P2	ICT1	GGTCCGGGCCCTGAGATTCG	-14	rG:dT	0.749	(0.720, 0.778)		0.256	0.235	30	30
ICT1_+_73008927.23-P1P2_168	ICT1_+_73008927.23-P1P2	ICT1	GGTCCGCGCCCTGAGATTCG	-14	rC:dT	0.551	(0.508, 0.594)		0.256	0.209	40	40
ICT1_+_73008927.23-P1P2_171	ICT1_+_73008927.23-P1P2	ICT1	GGTCCGTGCCCTGAGATTCG	-14	rU:dT	0.592	(0.551, 0.632)		0.256	0.186	30	40
ICT1_+_73008927.23-P1P2_174	ICT1_+_73008927.23-P1P2	ICT1	GGTCCGAACCCTGAGATTCG	-13	rA:dC	0.388	(0.346, 0.429)		0.259	0.201	30	30
ICT1_+_73008927.23-P1P2_179	ICT1_+_73008927.23-P1P2	ICT1	GGTCCGACCCCTGAGATTCG	-13	rC:dC	0.237	(0.209, 0.264)		0.259	0.165	40	40
ICT1_+_73008927.23-P1P2_182	ICT1_+_73008927.23-P1P2	ICT1	GGTCCGATCCCTGAGATTCG	-13	rU:dC	0.363	(0.330, 0.397)		0.259	0.165	40	40
ICT1_+_73008927.23-P1P2_185	ICT1_+_73008927.23-P1P2	ICT1	GGTCCGAGACCTGAGATTCG	-12	rA:dG	0.347	(0.317, 0.378)		0.259	0.164	30	50
ICT1_+_73008927.23-P1P2_188	ICT1_+_73008927.23-P1P2	ICT1	GGTCCGAGGCCTGAGATTCG	-12	rG:dG	0.501	(0.465, 0.536)		0.259	0.212	30	40
ICT1_+_73008927.23-P1P2_193	ICT1_+_73008927.23-P1P2	ICT1	GGTCCGAGTCCTGAGATTCG	-12	rU:dG	0.559	(0.525, 0.593)		0.259	0.192	40	40
ICT1_+_73008927.23-P1P2_197	ICT1_+_73008927.23-P1P2	ICT1	GGTCCGAGCACTGAGATTCG	-11	rA:dG	0.194	(0.156, 0.233)		0.242	0.164	30	50
ICT1_+_73008927.23-P1P2_200	ICT1_+_73008927.23-P1P2	ICT1	GGTCCGAGCGCTGAGATTCG	-11	rG:dG	0.320	(0.275, 0.364)		0.242	0.212	50	50
ICT1_+_73008927.23-P1P2_205	ICT1_+_73008927.23-P1P2	ICT1	GGTCCGAGCTCTGAGATTCG	-11	rU:dG	0.412	(0.364, 0.461)		0.242	0.192	40	60
ICT1_+_73008927.23-P1P2_209	ICT1_+_73008927.23-P1P2	ICT1	GGTCCGAGCCATGAGATTCG	-10	rA:dG	0.057	(0.041, 0.074)		0.204	0.164	50	60
ICT1_+_73008927.23-P1P2_212	ICT1_+_73008927.23-P1P2	ICT1	GGTCCGAGCCGTGAGATTCG	-10	rG:dG	0.180	(0.152, 0.208)		0.204	0.212	30	50
ICT1_+_73008927.23-P1P2_217	ICT1_+_73008927.23-P1P2	ICT1	GGTCCGAGCCTTGAGATTCG	-10	rU:dG	0.300	(0.262, 0.338)		0.204	0.192	40	60
ICT1_+_73008927.23-P1P2_220	ICT1_+_73008927.23-P1P2	ICT1	GGTCCGAGCCCAGAGATTCG	-9	rA:dA	0.081	(0.068, 0.095)		0.191	0.182	30	40
ICT1_+_73008927.23-P1P2_223	ICT1_+_73008927.23-P1P2	ICT1	GGTCCGAGCCCGGAGATTCG	-9	rG:dA	0.194	(0.172, 0.217)		0.191	0.200	40	40
ICT1_+_73008927.23-P1P2_226	ICT1_+_73008927.23-P1P2	ICT1	GGTCCGAGCCCCGAGATTCG	-9	rC:dA	0.222	(0.192, 0.251)		0.191	0.225	50	50
ICT1_+_73008927.23-P1P2_234	ICT1_+_73008927.23-P1P2	ICT1	GGTCCGAGCCCTAAGATTCG	-8	rA:dC	0.052	(0.040, 0.064)		0.181	0.201	50	60
ICT1_+_73008927.23-P1P2_239	ICT1_+_73008927.23-P1P2	ICT1	GGTCCGAGCCCTCAGATTCG	-8	rC:dC	0.030	(0.022, 0.038)		0.181	0.165	40	60
ICT1_+_73008927.23-P1P2_242	ICT1_+_73008927.23-P1P2	ICT1	GGTCCGAGCCCTTAGATTCG	-8	rU:dC	0.024	(0.015, 0.033)		0.181	0.165	50	50
ICT1_+_73008927.23-P1P2_249	ICT1_+_73008927.23-P1P2	ICT1	GGTCCGAGCCCTGGGATTCG	-7	rG:dT	0.297	(0.274, 0.321)		0.120	0.235	40	40
ICT1_+_73008927.23-P1P2_252	ICT1_+_73008927.23-P1P2	ICT1	GGTCCGAGCCCTGCGATTCG	-7	rC:dT	0.036	(0.025, 0.048)		0.120	0.209	40	40
ICT1_+_73008927.23-P1P2_255	ICT1_+_73008927.23-P1P2	ICT1	GGTCCGAGCCCTGTGATTCG	-7	rU:dT	0.046	(0.031, 0.061)		0.120	0.186	50	60
ICT1_+_73008927.23-P1P2_258	ICT1_+_73008927.23-P1P2	ICT1	GGTCCGAGCCCTGAAATTCG	-6	rA:dC	0.090	(0.078, 0.102)		0.139	0.201	30	50
ICT1_+_73008927.23-P1P2_263	ICT1_+_73008927.23-P1P2	ICT1	GGTCCGAGCCCTGACATTCG	-6	rC:dC	0.033	(0.024, 0.042)		0.139	0.165	40	50
ICT1_+_73008927.23-P1P2_266	ICT1_+_73008927.23-P1P2	ICT1	GGTCCGAGCCCTGATATTCG	-6	rU:dC	0.032	(0.022, 0.041)		0.139	0.165	50	60
ICT1_+_73008927.23-P1P2_273	ICT1_+_73008927.23-P1P2	ICT1	GGTCCGAGCCCTGAGGTTCG	-5	rG:dT	0.331	(0.300, 0.362)		0.130	0.235	30	30
ICT1_+_73008927.23-P1P2_276	ICT1_+_73008927.23-P1P2	ICT1	GGTCCGAGCCCTGAGCTTCG	-5	rC:dT	0.090	(0.073, 0.107)		0.130	0.209	40	40
ICT1_+_73008927.23-P1P2_279	ICT1_+_73008927.23-P1P2	ICT1	GGTCCGAGCCCTGAGTTTCG	-5	rU:dT	0.073	(0.060, 0.085)		0.130	0.186	30	30
ICT1_+_73008927.23-P1P2_280	ICT1_+_73008927.23-P1P2	ICT1	GGTCCGAGCCCTGAGAATCG	-4	rA:dA	0.114	(0.098, 0.130)		0.147	0.182	30	40
ICT1_+_73008927.23-P1P2_283	ICT1_+_73008927.23-P1P2	ICT1	GGTCCGAGCCCTGAGAGTCG	-4	rG:dA	0.198	(0.175, 0.221)		0.147	0.200	30	40
ICT1_+_73008927.23-P1P2_286	ICT1_+_73008927.23-P1P2	ICT1	GGTCCGAGCCCTGAGACTCG	-4	rC:dA	0.113	(0.098, 0.128)		0.147	0.225	40	50
ICT1_+_73008927.23-P1P2_292	ICT1_+_73008927.23-P1P2	ICT1	GGTCCGAGCCCTGAGATACG	-3	rA:dA	0.092	(0.078, 0.106)		0.116	0.182	50	60
ICT1_+_73008927.23-P1P2_295	ICT1_+_73008927.23-P1P2	ICT1	GGTCCGAGCCCTGAGATGCG	-3	rG:dA	0.149	(0.128, 0.171)		0.116	0.200	30	40
ICT1_+_73008927.23-P1P2_298	ICT1_+_73008927.23-P1P2	ICT1	GGTCCGAGCCCTGAGATCCG	-3	rC:dA	0.161	(0.139, 0.184)		0.116	0.225	40	60
ICT1_+_73008927.23-P1P2_305	ICT1_+_73008927.23-P1P2	ICT1	GGTCCGAGCCCTGAGATTAG	-2	rA:dG	0.044	(0.035, 0.053)		0.113	0.164	30	50
ICT1_+_73008927.23-P1P2_308	ICT1_+_73008927.23-P1P2	ICT1	GGTCCGAGCCCTGAGATTGG	-2	rG:dG	0.104	(0.092, 0.115)		0.113	0.212	40	50
ICT1_+_73008927.23-P1P2_313	ICT1_+_73008927.23-P1P2	ICT1	GGTCCGAGCCCTGAGATTTG	-2	rU:dG	0.070	(0.058, 0.081)		0.113	0.192	30	40
ICT1_+_73008927.23-P1P2_318	ICT1_+_73008927.23-P1P2	ICT1	GGTCCGAGCCCTGAGATTCA	-1	rA:dC	0.054	(0.043, 0.064)		0.105	0.201	30	50
ICT1_+_73008927.23-P1P2_323	ICT1_+_73008927.23-P1P2	ICT1	GGTCCGAGCCCTGAGATTCC	-1	rC:dC	0.041	(0.033, 0.050)		0.105	0.165	30	40
ICT1_+_73008927.23-P1P2_326	ICT1_+_73008927.23-P1P2	ICT1	GGTCCGAGCCCTGAGATTCT	-1	rU:dC	0.033	(0.024, 0.043)		0.105	0.165	30	50
ICT1_-_73008787.23-P1P2	ICT1_-_73008787.23-P1P2	ICT1	GTCGCAAGACCTGAGCATGG			1.000					30	50
ICT1_-_73008787.23-P1P2_100	ICT1_-_73008787.23-P1P2	ICT1	GACGCAAGACCTGAGCATGG	-19	rA:dA	0.581	(0.547, 0.614)		0.260	0.182	20	50
ICT1_-_73008787.23-P1P2_103	ICT1_-_73008787.23-P1P2	ICT1	GGCGCAAGACCTGAGCATGG	-19	rG:dA	0.601	(0.569, 0.632)		0.260	0.200	30	40
ICT1_-_73008787.23-P1P2_106	ICT1_-_73008787.23-P1P2	ICT1	GCCGCAAGACCTGAGCATGG	-19	rC:dA	0.488	(0.461, 0.514)		0.260	0.225	20	50
ICT1_-_73008787.23-P1P2_113	ICT1_-_73008787.23-P1P2	ICT1	GTAGCAAGACCTGAGCATGG	-18	rA:dG	0.567	(0.540, 0.595)		0.218	0.164	30	50
ICT1_-_73008787.23-P1P2_116	ICT1_-_73008787.23-P1P2	ICT1	GTGGCAAGACCTGAGCATGG	-18	rG:dG	0.597	(0.571, 0.623)		0.218	0.212	20	50
ICT1_-_73008787.23-P1P2_121	ICT1_-_73008787.23-P1P2	ICT1	GTTGCAAGACCTGAGCATGG	-18	rU:dG	0.500	(0.474, 0.526)		0.218	0.192	20	50
ICT1_-_73008787.23-P1P2_126	ICT1_-_73008787.23-P1P2	ICT1	GTCACAAGACCTGAGCATGG	-17	rA:dC	0.355	(0.328, 0.382)		0.274	0.201	30	40
ICT1_-_73008787.23-P1P2_131	ICT1_-_73008787.23-P1P2	ICT1	GTCCCAAGACCTGAGCATGG	-17	rC:dC	0.401	(0.378, 0.425)		0.274	0.165	30	50
ICT1_-_73008787.23-P1P2_134	ICT1_-_73008787.23-P1P2	ICT1	GTCTCAAGACCTGAGCATGG	-17	rU:dC	0.335	(0.313, 0.357)		0.274	0.165	30	40
ICT1_-_73008787.23-P1P2_137	ICT1_-_73008787.23-P1P2	ICT1	GTCGAAAGACCTGAGCATGG	-16	rA:dG	0.287	(0.264, 0.311)		0.261	0.164	30	50
ICT1_-_73008787.23-P1P2_140	ICT1_-_73008787.23-P1P2	ICT1	GTCGGAAGACCTGAGCATGG	-16	rG:dG	0.385	(0.357, 0.413)		0.261	0.212	20	40
ICT1_-_73008787.23-P1P2_145	ICT1_-_73008787.23-P1P2	ICT1	GTCGTAAGACCTGAGCATGG	-16	rU:dG	0.395	(0.371, 0.420)		0.261	0.192	30	50
ICT1_-_73008787.23-P1P2_153	ICT1_-_73008787.23-P1P2	ICT1	GTCGCGAGACCTGAGCATGG	-15	rG:dT	0.776	(0.747, 0.805)		0.223	0.235	30	50
ICT1_-_73008787.23-P1P2_156	ICT1_-_73008787.23-P1P2	ICT1	GTCGCCAGACCTGAGCATGG	-15	rC:dT	0.521	(0.480, 0.563)		0.223	0.209	30	40
ICT1_-_73008787.23-P1P2_159	ICT1_-_73008787.23-P1P2	ICT1	GTCGCTAGACCTGAGCATGG	-15	rU:dT	0.526	(0.487, 0.566)		0.223	0.186	30	40
ICT1_-_73008787.23-P1P2_165	ICT1_-_73008787.23-P1P2	ICT1	GTCGCAGGACCTGAGCATGG	-14	rG:dT	0.781	(0.758, 0.803)		0.256	0.235	30	40
ICT1_-_73008787.23-P1P2_168	ICT1_-_73008787.23-P1P2	ICT1	GTCGCACGACCTGAGCATGG	-14	rC:dT	0.459	(0.423, 0.495)		0.256	0.209	40	50
ICT1_-_73008787.23-P1P2_171	ICT1_-_73008787.23-P1P2	ICT1	GTCGCATGACCTGAGCATGG	-14	rU:dT	0.501	(0.475, 0.526)		0.256	0.186	30	50
ICT1_-_73008787.23-P1P2_174	ICT1_-_73008787.23-P1P2	ICT1	GTCGCAAAACCTGAGCATGG	-13	rA:dC	0.234	(0.209, 0.259)		0.259	0.201	20	50
ICT1_-_73008787.23-P1P2_179	ICT1_-_73008787.23-P1P2	ICT1	GTCGCAACACCTGAGCATGG	-13	rC:dC	0.205	(0.182, 0.228)		0.259	0.165	30	60
ICT1_-_73008787.23-P1P2_182	ICT1_-_73008787.23-P1P2	ICT1	GTCGCAATACCTGAGCATGG	-13	rU:dC	0.264	(0.238, 0.290)		0.259	0.165	30	60
ICT1_-_73008787.23-P1P2_189	ICT1_-_73008787.23-P1P2	ICT1	GTCGCAAGGCCTGAGCATGG	-12	rG:dT	0.698	(0.670, 0.725)		0.259	0.235	30	50
ICT1_-_73008787.23-P1P2_192	ICT1_-_73008787.23-P1P2	ICT1	GTCGCAAGCCCTGAGCATGG	-12	rC:dT	0.261	(0.233, 0.288)		0.259	0.209	30	40
ICT1_-_73008787.23-P1P2_195	ICT1_-_73008787.23-P1P2	ICT1	GTCGCAAGTCCTGAGCATGG	-12	rU:dT	0.349	(0.314, 0.383)		0.259	0.186	30	30
ICT1_-_73008787.23-P1P2_197	ICT1_-_73008787.23-P1P2	ICT1	GTCGCAAGAACTGAGCATGG	-11	rA:dG	0.178	(0.156, 0.199)		0.242	0.164	20	30
ICT1_-_73008787.23-P1P2_200	ICT1_-_73008787.23-P1P2	ICT1	GTCGCAAGAGCTGAGCATGG	-11	rG:dG	0.350	(0.318, 0.381)		0.242	0.212	20	40
ICT1_-_73008787.23-P1P2_205	ICT1_-_73008787.23-P1P2	ICT1	GTCGCAAGATCTGAGCATGG	-11	rU:dG	0.377	(0.343, 0.412)		0.242	0.192	30	40
ICT1_-_73008787.23-P1P2_209	ICT1_-_73008787.23-P1P2	ICT1	GTCGCAAGACATGAGCATGG	-10	rA:dG	0.058	(0.044, 0.073)		0.204	0.164	30	50
ICT1_-_73008787.23-P1P2_212	ICT1_-_73008787.23-P1P2	ICT1	GTCGCAAGACGTGAGCATGG	-10	rG:dG	0.182	(0.153, 0.212)		0.204	0.212	30	60
ICT1_-_73008787.23-P1P2_217	ICT1_-_73008787.23-P1P2	ICT1	GTCGCAAGACTTGAGCATGG	-10	rU:dG	0.276	(0.239, 0.312)		0.204	0.192	30	50
ICT1_-_73008787.23-P1P2_220	ICT1_-_73008787.23-P1P2	ICT1	GTCGCAAGACCAGAGCATGG	-9	rA:dA	0.057	(0.039, 0.074)		0.191	0.182	30	30
ICT1_-_73008787.23-P1P2_223	ICT1_-_73008787.23-P1P2	ICT1	GTCGCAAGACCGGAGCATGG	-9	rG:dA	0.165	(0.139, 0.190)		0.191	0.200	30	50
ICT1_-_73008787.23-P1P2_226	ICT1_-_73008787.23-P1P2	ICT1	GTCGCAAGACCCGAGCATGG	-9	rC:dA	0.170	(0.142, 0.197)		0.191	0.225	40	50
ICT1_-_73008787.23-P1P2_234	ICT1_-_73008787.23-P1P2	ICT1	GTCGCAAGACCTAAGCATGG	-8	rA:dC	0.027	(0.017, 0.036)		0.181	0.201	40	50
ICT1_-_73008787.23-P1P2_239	ICT1_-_73008787.23-P1P2	ICT1	GTCGCAAGACCTCAGCATGG	-8	rC:dC	0.015	(0.006, 0.024)		0.181	0.165	30	50
ICT1_-_73008787.23-P1P2_242	ICT1_-_73008787.23-P1P2	ICT1	GTCGCAAGACCTTAGCATGG	-8	rU:dC	0.008	(-0.002, 0.018)		0.181	0.165	20	50
ICT1_-_73008787.23-P1P2_249	ICT1_-_73008787.23-P1P2	ICT1	GTCGCAAGACCTGGGCATGG	-7	rG:dT	0.233	(0.210, 0.256)		0.120	0.235	30	40
ICT1_-_73008787.23-P1P2_252	ICT1_-_73008787.23-P1P2	ICT1	GTCGCAAGACCTGCGCATGG	-7	rC:dT	0.016	(0.004, 0.028)		0.120	0.209	30	60
ICT1_-_73008787.23-P1P2_255	ICT1_-_73008787.23-P1P2	ICT1	GTCGCAAGACCTGTGCATGG	-7	rU:dT	0.021	(0.006, 0.035)		0.120	0.186	30	50
ICT1_-_73008787.23-P1P2_258	ICT1_-_73008787.23-P1P2	ICT1	GTCGCAAGACCTGAACATGG	-6	rA:dC	0.082	(0.068, 0.097)		0.139	0.201	30	60
ICT1_-_73008787.23-P1P2_263	ICT1_-_73008787.23-P1P2	ICT1	GTCGCAAGACCTGACCATGG	-6	rC:dC	0.034	(0.025, 0.042)		0.139	0.165	30	50
ICT1_-_73008787.23-P1P2_266	ICT1_-_73008787.23-P1P2	ICT1	GTCGCAAGACCTGATCATGG	-6	rU:dC	0.024	(0.014, 0.035)		0.139	0.165	30	50
ICT1_-_73008787.23-P1P2_269	ICT1_-_73008787.23-P1P2	ICT1	GTCGCAAGACCTGAGAATGG	-5	rA:dG	0.023	(0.011, 0.034)		0.130	0.164	20	40
ICT1_-_73008787.23-P1P2_272	ICT1_-_73008787.23-P1P2	ICT1	GTCGCAAGACCTGAGGATGG	-5	rG:dG	0.082	(0.065, 0.098)		0.130	0.212	20	30
ICT1_-_73008787.23-P1P2_277	ICT1_-_73008787.23-P1P2	ICT1	GTCGCAAGACCTGAGTATGG	-5	rU:dG	0.046	(0.033, 0.059)		0.130	0.192	30	60
ICT1_-_73008787.23-P1P2_285	ICT1_-_73008787.23-P1P2	ICT1	GTCGCAAGACCTGAGCGTGG	-4	rG:dT	0.347	(0.320, 0.373)		0.147	0.235	30	50
ICT1_-_73008787.23-P1P2_288	ICT1_-_73008787.23-P1P2	ICT1	GTCGCAAGACCTGAGCCTGG	-4	rC:dT	0.047	(0.034, 0.061)		0.147	0.209	30	40
ICT1_-_73008787.23-P1P2_291	ICT1_-_73008787.23-P1P2	ICT1	GTCGCAAGACCTGAGCTTGG	-4	rU:dT	0.050	(0.036, 0.064)		0.147	0.186	30	50
ICT1_-_73008787.23-P1P2_292	ICT1_-_73008787.23-P1P2	ICT1	GTCGCAAGACCTGAGCAAGG	-3	rA:dA	0.050	(0.038, 0.062)		0.116	0.182	30	50
ICT1_-_73008787.23-P1P2_295	ICT1_-_73008787.23-P1P2	ICT1	GTCGCAAGACCTGAGCAGGG	-3	rG:dA	0.147	(0.130, 0.163)		0.116	0.200	30	40
ICT1_-_73008787.23-P1P2_298	ICT1_-_73008787.23-P1P2	ICT1	GTCGCAAGACCTGAGCACGG	-3	rC:dA	0.072	(0.061, 0.083)		0.116	0.225	40	50
ICT1_-_73008787.23-P1P2_306	ICT1_-_73008787.23-P1P2	ICT1	GTCGCAAGACCTGAGCATAG	-2	rA:dC	0.009	(-0.001, 0.019)		0.113	0.201	30	60
ICT1_-_73008787.23-P1P2_311	ICT1_-_73008787.23-P1P2	ICT1	GTCGCAAGACCTGAGCATCG	-2	rC:dC	0.001	(-0.008, 0.011)		0.113	0.165	40	60
ICT1_-_73008787.23-P1P2_314	ICT1_-_73008787.23-P1P2	ICT1	GTCGCAAGACCTGAGCATTG	-2	rU:dC	0.002	(-0.008, 0.013)		0.113	0.165	30	40
ICT1_-_73008787.23-P1P2_318	ICT1_-_73008787.23-P1P2	ICT1	GTCGCAAGACCTGAGCATGA	-1	rA:dC	0.012	(-0.001, 0.025)		0.105	0.201	30	50
ICT1_-_73008787.23-P1P2_323	ICT1_-_73008787.23-P1P2	ICT1	GTCGCAAGACCTGAGCATGC	-1	rC:dC	0.005	(-0.005, 0.014)		0.105	0.165	30	60
ICT1_-_73008787.23-P1P2_326	ICT1_-_73008787.23-P1P2	ICT1	GTCGCAAGACCTGAGCATGT	-1	rU:dC	0.000	(-0.010, 0.010)		0.105	0.165	30	60
ICT1_-_73008795.23-P1P2	ICT1_-_73008795.23-P1P2	ICT1	GCCTGAGCATGGCGGCCACC			1.000					30	50
ICT1_-_73008795.23-P1P2_101	ICT1_-_73008795.23-P1P2	ICT1	GACTGAGCATGGCGGCCACC	-19	rA:dG	0.799	(0.748, 0.849)		0.260	0.164	40	50
ICT1_-_73008795.23-P1P2_104	ICT1_-_73008795.23-P1P2	ICT1	GGCTGAGCATGGCGGCCACC	-19	rG:dG	0.846	(0.798, 0.894)		0.260	0.212	40	40
ICT1_-_73008795.23-P1P2_109	ICT1_-_73008795.23-P1P2	ICT1	GTCTGAGCATGGCGGCCACC	-19	rU:dG	0.683	(0.628, 0.739)		0.260	0.192	30	50
ICT1_-_73008795.23-P1P2_113	ICT1_-_73008795.23-P1P2	ICT1	GCATGAGCATGGCGGCCACC	-18	rA:dG	0.754	(0.704, 0.804)		0.218	0.164	20	40
ICT1_-_73008795.23-P1P2_116	ICT1_-_73008795.23-P1P2	ICT1	GCGTGAGCATGGCGGCCACC	-18	rG:dG	0.830	(0.785, 0.875)		0.218	0.212	30	40
ICT1_-_73008795.23-P1P2_121	ICT1_-_73008795.23-P1P2	ICT1	GCTTGAGCATGGCGGCCACC	-18	rU:dG	0.686	(0.634, 0.739)		0.218	0.192	30	50
ICT1_-_73008795.23-P1P2_124	ICT1_-_73008795.23-P1P2	ICT1	GCCAGAGCATGGCGGCCACC	-17	rA:dA	0.679	(0.622, 0.735)		0.274	0.182	30	50
ICT1_-_73008795.23-P1P2_127	ICT1_-_73008795.23-P1P2	ICT1	GCCGGAGCATGGCGGCCACC	-17	rG:dA	0.801	(0.752, 0.849)		0.274	0.200	20	40
ICT1_-_73008795.23-P1P2_130	ICT1_-_73008795.23-P1P2	ICT1	GCCCGAGCATGGCGGCCACC	-17	rC:dA	0.725	(0.670, 0.779)		0.274	0.225	30	40
ICT1_-_73008795.23-P1P2_138	ICT1_-_73008795.23-P1P2	ICT1	GCCTAAGCATGGCGGCCACC	-16	rA:dC	0.466	(0.416, 0.516)		0.261	0.201	30	40
ICT1_-_73008795.23-P1P2_143	ICT1_-_73008795.23-P1P2	ICT1	GCCTCAGCATGGCGGCCACC	-16	rC:dC	0.459	(0.415, 0.503)		0.261	0.165	40	40
ICT1_-_73008795.23-P1P2_146	ICT1_-_73008795.23-P1P2	ICT1	GCCTTAGCATGGCGGCCACC	-16	rU:dC	0.382	(0.344, 0.420)		0.261	0.165	30	40
ICT1_-_73008795.23-P1P2_153	ICT1_-_73008795.23-P1P2	ICT1	GCCTGGGCATGGCGGCCACC	-15	rG:dT	0.864	(0.822, 0.907)		0.223	0.235	30	40
ICT1_-_73008795.23-P1P2_156	ICT1_-_73008795.23-P1P2	ICT1	GCCTGCGCATGGCGGCCACC	-15	rC:dT	0.584	(0.526, 0.642)		0.223	0.209	30	40
ICT1_-_73008795.23-P1P2_159	ICT1_-_73008795.23-P1P2	ICT1	GCCTGTGCATGGCGGCCACC	-15	rU:dT	0.602	(0.542, 0.662)		0.223	0.186	30	40
ICT1_-_73008795.23-P1P2_162	ICT1_-_73008795.23-P1P2	ICT1	GCCTGAACATGGCGGCCACC	-14	rA:dC	0.318	(0.279, 0.357)		0.256	0.201	20	50
ICT1_-_73008795.23-P1P2_167	ICT1_-_73008795.23-P1P2	ICT1	GCCTGACCATGGCGGCCACC	-14	rC:dC	0.249	(0.215, 0.282)		0.256	0.165	30	40
ICT1_-_73008795.23-P1P2_170	ICT1_-_73008795.23-P1P2	ICT1	GCCTGATCATGGCGGCCACC	-14	rU:dC	0.268	(0.236, 0.301)		0.256	0.165	30	40
ICT1_-_73008795.23-P1P2_173	ICT1_-_73008795.23-P1P2	ICT1	GCCTGAGAATGGCGGCCACC	-13	rA:dG	0.279	(0.242, 0.316)		0.259	0.164	40	50
ICT1_-_73008795.23-P1P2_176	ICT1_-_73008795.23-P1P2	ICT1	GCCTGAGGATGGCGGCCACC	-13	rG:dG	0.469	(0.426, 0.513)		0.259	0.212	40	40
ICT1_-_73008795.23-P1P2_181	ICT1_-_73008795.23-P1P2	ICT1	GCCTGAGTATGGCGGCCACC	-13	rU:dG	0.476	(0.432, 0.520)		0.259	0.192	40	40
ICT1_-_73008795.23-P1P2_189	ICT1_-_73008795.23-P1P2	ICT1	GCCTGAGCGTGGCGGCCACC	-12	rG:dT	0.754	(0.716, 0.793)		0.259	0.235	40	40
ICT1_-_73008795.23-P1P2_192	ICT1_-_73008795.23-P1P2	ICT1	GCCTGAGCCTGGCGGCCACC	-12	rC:dT	0.265	(0.221, 0.310)		0.259	0.209	30	40
ICT1_-_73008795.23-P1P2_195	ICT1_-_73008795.23-P1P2	ICT1	GCCTGAGCTTGGCGGCCACC	-12	rU:dT	0.401	(0.351, 0.452)		0.259	0.186	40	40
ICT1_-_73008795.23-P1P2_196	ICT1_-_73008795.23-P1P2	ICT1	GCCTGAGCAAGGCGGCCACC	-11	rA:dA	0.217	(0.181, 0.254)		0.242	0.182	30	30
ICT1_-_73008795.23-P1P2_199	ICT1_-_73008795.23-P1P2	ICT1	GCCTGAGCAGGGCGGCCACC	-11	rG:dA	0.478	(0.438, 0.519)		0.242	0.200	20	30
ICT1_-_73008795.23-P1P2_202	ICT1_-_73008795.23-P1P2	ICT1	GCCTGAGCACGGCGGCCACC	-11	rC:dA	0.265	(0.217, 0.313)		0.242	0.225	30	50
ICT1_-_73008795.23-P1P2_210	ICT1_-_73008795.23-P1P2	ICT1	GCCTGAGCATAGCGGCCACC	-10	rA:dC	0.011	(-0.003, 0.025)		0.204	0.201	30	50
ICT1_-_73008795.23-P1P2_215	ICT1_-_73008795.23-P1P2	ICT1	GCCTGAGCATCGCGGCCACC	-10	rC:dC	-0.016	(-0.026, -0.006)		0.204	0.165	30	30
ICT1_-_73008795.23-P1P2_218	ICT1_-_73008795.23-P1P2	ICT1	GCCTGAGCATTGCGGCCACC	-10	rU:dC	-0.011	(-0.022, -0.000)		0.204	0.165	40	50
ICT1_-_73008795.23-P1P2_222	ICT1_-_73008795.23-P1P2	ICT1	GCCTGAGCATGACGGCCACC	-9	rA:dC	0.022	(0.007, 0.036)		0.191	0.201	30	50
ICT1_-_73008795.23-P1P2_227	ICT1_-_73008795.23-P1P2	ICT1	GCCTGAGCATGCCGGCCACC	-9	rC:dC	0.006	(-0.003, 0.016)		0.191	0.165	30	30
ICT1_-_73008795.23-P1P2_230	ICT1_-_73008795.23-P1P2	ICT1	GCCTGAGCATGTCGGCCACC	-9	rU:dC	0.005	(-0.005, 0.015)		0.191	0.165	40	50
ICT1_-_73008795.23-P1P2_233	ICT1_-_73008795.23-P1P2	ICT1	GCCTGAGCATGGAGGCCACC	-8	rA:dG	0.031	(0.014, 0.049)		0.181	0.164	30	30
ICT1_-_73008795.23-P1P2_236	ICT1_-_73008795.23-P1P2	ICT1	GCCTGAGCATGGGGGCCACC	-8	rG:dG	0.262	(0.231, 0.294)		0.181	0.212	30	50
ICT1_-_73008795.23-P1P2_241	ICT1_-_73008795.23-P1P2	ICT1	GCCTGAGCATGGTGGCCACC	-8	rU:dG	0.286	(0.242, 0.330)		0.181	0.192	20	40
ICT1_-_73008795.23-P1P2_246	ICT1_-_73008795.23-P1P2	ICT1	GCCTGAGCATGGCAGCCACC	-7	rA:dC	0.052	(0.036, 0.069)		0.120	0.201	20	30
ICT1_-_73008795.23-P1P2_251	ICT1_-_73008795.23-P1P2	ICT1	GCCTGAGCATGGCCGCCACC	-7	rC:dC	0.010	(-0.001, 0.021)		0.120	0.165	20	40
ICT1_-_73008795.23-P1P2_254	ICT1_-_73008795.23-P1P2	ICT1	GCCTGAGCATGGCTGCCACC	-7	rU:dC	-0.003	(-0.014, 0.008)		0.120	0.165	30	40
ICT1_-_73008795.23-P1P2_258	ICT1_-_73008795.23-P1P2	ICT1	GCCTGAGCATGGCGACCACC	-6	rA:dC	0.097	(0.078, 0.117)		0.139	0.201	30	50
ICT1_-_73008795.23-P1P2_263	ICT1_-_73008795.23-P1P2	ICT1	GCCTGAGCATGGCGCCCACC	-6	rC:dC	0.030	(0.019, 0.041)		0.139	0.165	30	30
ICT1_-_73008795.23-P1P2_266	ICT1_-_73008795.23-P1P2	ICT1	GCCTGAGCATGGCGTCCACC	-6	rU:dC	0.022	(0.013, 0.031)		0.139	0.165	30	40
ICT1_-_73008795.23-P1P2_269	ICT1_-_73008795.23-P1P2	ICT1	GCCTGAGCATGGCGGACACC	-5	rA:dG	0.018	(0.003, 0.034)		0.130	0.164	30	40
ICT1_-_73008795.23-P1P2_272	ICT1_-_73008795.23-P1P2	ICT1	GCCTGAGCATGGCGGGCACC	-5	rG:dG	0.061	(0.044, 0.078)		0.130	0.212	30	30
ICT1_-_73008795.23-P1P2_277	ICT1_-_73008795.23-P1P2	ICT1	GCCTGAGCATGGCGGTCACC	-5	rU:dG	0.061	(0.043, 0.079)		0.130	0.192	30	40
ICT1_-_73008795.23-P1P2_281	ICT1_-_73008795.23-P1P2	ICT1	GCCTGAGCATGGCGGCAACC	-4	rA:dG	0.023	(0.009, 0.037)		0.147	0.164	40	50
ICT1_-_73008795.23-P1P2_284	ICT1_-_73008795.23-P1P2	ICT1	GCCTGAGCATGGCGGCGACC	-4	rG:dG	0.096	(0.079, 0.114)		0.147	0.212	40	50
ICT1_-_73008795.23-P1P2_289	ICT1_-_73008795.23-P1P2	ICT1	GCCTGAGCATGGCGGCTACC	-4	rU:dG	0.062	(0.046, 0.077)		0.147	0.192	40	50
ICT1_-_73008795.23-P1P2_297	ICT1_-_73008795.23-P1P2	ICT1	GCCTGAGCATGGCGGCCGCC	-3	rG:dT	0.321	(0.292, 0.350)		0.116	0.235	20	30
ICT1_-_73008795.23-P1P2_300	ICT1_-_73008795.23-P1P2	ICT1	GCCTGAGCATGGCGGCCCCC	-3	rC:dT	0.088	(0.073, 0.103)		0.116	0.209	30	30
ICT1_-_73008795.23-P1P2_303	ICT1_-_73008795.23-P1P2	ICT1	GCCTGAGCATGGCGGCCTCC	-3	rU:dT	0.076	(0.060, 0.092)		0.116	0.186	20	40
ICT1_-_73008795.23-P1P2_305	ICT1_-_73008795.23-P1P2	ICT1	GCCTGAGCATGGCGGCCAAC	-2	rA:dG	0.005	(-0.006, 0.016)		0.113	0.164	40	50
ICT1_-_73008795.23-P1P2_308	ICT1_-_73008795.23-P1P2	ICT1	GCCTGAGCATGGCGGCCAGC	-2	rG:dG	0.049	(0.040, 0.059)		0.113	0.212	30	30
ICT1_-_73008795.23-P1P2_313	ICT1_-_73008795.23-P1P2	ICT1	GCCTGAGCATGGCGGCCATC	-2	rU:dG	0.033	(0.019, 0.048)		0.113	0.192	40	50
ICT1_-_73008795.23-P1P2_317	ICT1_-_73008795.23-P1P2	ICT1	GCCTGAGCATGGCGGCCACA	-1	rA:dG	-0.009	(-0.021, 0.003)		0.105	0.164	30	40
ICT1_-_73008795.23-P1P2_320	ICT1_-_73008795.23-P1P2	ICT1	GCCTGAGCATGGCGGCCACG	-1	rG:dG	0.035	(0.026, 0.044)		0.105	0.212	30	50
ICT1_-_73008795.23-P1P2_325	ICT1_-_73008795.23-P1P2	ICT1	GCCTGAGCATGGCGGCCACT	-1	rU:dG	-0.002	(-0.015, 0.012)		0.105	0.192	30	30
ICT1_-_73008831.23-P1P2	ICT1_-_73008831.23-P1P2	ICT1	GCCTGAGCCGAGCCGGAGTC			1.000					40	40	ICT1_-_73008831.23-P1P2_00
ICT1_-_73008831.23-P1P2_101	ICT1_-_73008831.23-P1P2	ICT1	GACTGAGCCGAGCCGGAGTC	-19	rA:dG	0.759	(0.716, 0.802)		0.260	0.164	40	50
ICT1_-_73008831.23-P1P2_104	ICT1_-_73008831.23-P1P2	ICT1	GGCTGAGCCGAGCCGGAGTC	-19	rG:dG	0.768	(0.727, 0.809)		0.260	0.212	40	40
ICT1_-_73008831.23-P1P2_109	ICT1_-_73008831.23-P1P2	ICT1	GTCTGAGCCGAGCCGGAGTC	-19	rU:dG	0.656	(0.612, 0.700)		0.260	0.192	50	50
ICT1_-_73008831.23-P1P2_113	ICT1_-_73008831.23-P1P2	ICT1	GCATGAGCCGAGCCGGAGTC	-18	rA:dG	0.756	(0.721, 0.792)		0.218	0.164	30	30
ICT1_-_73008831.23-P1P2_116	ICT1_-_73008831.23-P1P2	ICT1	GCGTGAGCCGAGCCGGAGTC	-18	rG:dG	0.787	(0.755, 0.818)		0.218	0.212	40	40
ICT1_-_73008831.23-P1P2_121	ICT1_-_73008831.23-P1P2	ICT1	GCTTGAGCCGAGCCGGAGTC	-18	rU:dG	0.682	(0.644, 0.721)		0.218	0.192	40	40
ICT1_-_73008831.23-P1P2_124	ICT1_-_73008831.23-P1P2	ICT1	GCCAGAGCCGAGCCGGAGTC	-17	rA:dA	0.695	(0.649, 0.741)		0.274	0.182	40	40
ICT1_-_73008831.23-P1P2_127	ICT1_-_73008831.23-P1P2	ICT1	GCCGGAGCCGAGCCGGAGTC	-17	rG:dA	0.774	(0.738, 0.811)		0.274	0.200	30	30
ICT1_-_73008831.23-P1P2_130	ICT1_-_73008831.23-P1P2	ICT1	GCCCGAGCCGAGCCGGAGTC	-17	rC:dA	0.729	(0.688, 0.770)		0.274	0.225	40	40
ICT1_-_73008831.23-P1P2_138	ICT1_-_73008831.23-P1P2	ICT1	GCCTAAGCCGAGCCGGAGTC	-16	rA:dC	0.547	(0.495, 0.599)		0.261	0.201	50	50
ICT1_-_73008831.23-P1P2_143	ICT1_-_73008831.23-P1P2	ICT1	GCCTCAGCCGAGCCGGAGTC	-16	rC:dC	0.533	(0.474, 0.593)	-0.033	0.261	0.165	50	50	ICT1_-_73008831.23-P1P2_01
ICT1_-_73008831.23-P1P2_146	ICT1_-_73008831.23-P1P2	ICT1	GCCTTAGCCGAGCCGGAGTC	-16	rU:dC	0.478	(0.428, 0.527)		0.261	0.165	50	50
ICT1_-_73008831.23-P1P2_153	ICT1_-_73008831.23-P1P2	ICT1	GCCTGGGCCGAGCCGGAGTC	-15	rG:dT	0.950	(0.915, 0.984)		0.223	0.235	30	30
ICT1_-_73008831.23-P1P2_156	ICT1_-_73008831.23-P1P2	ICT1	GCCTGCGCCGAGCCGGAGTC	-15	rC:dT	0.714	(0.665, 0.762)	0.444	0.223	0.209	40	40	ICT1_-_73008831.23-P1P2_03
ICT1_-_73008831.23-P1P2_159	ICT1_-_73008831.23-P1P2	ICT1	GCCTGTGCCGAGCCGGAGTC	-15	rU:dT	0.732	(0.686, 0.779)		0.223	0.186	40	40
ICT1_-_73008831.23-P1P2_162	ICT1_-_73008831.23-P1P2	ICT1	GCCTGAACCGAGCCGGAGTC	-14	rA:dC	0.531	(0.484, 0.578)	0.971	0.256	0.201	40	40	ICT1_-_73008831.23-P1P2_02
ICT1_-_73008831.23-P1P2_167	ICT1_-_73008831.23-P1P2	ICT1	GCCTGACCCGAGCCGGAGTC	-14	rC:dC	0.437	(0.394, 0.480)		0.256	0.165	40	40
ICT1_-_73008831.23-P1P2_170	ICT1_-_73008831.23-P1P2	ICT1	GCCTGATCCGAGCCGGAGTC	-14	rU:dC	0.490	(0.446, 0.534)		0.256	0.165	30	30
ICT1_-_73008831.23-P1P2_173	ICT1_-_73008831.23-P1P2	ICT1	GCCTGAGACGAGCCGGAGTC	-13	rA:dG	0.555	(0.524, 0.586)		0.259	0.164	50	50
ICT1_-_73008831.23-P1P2_176	ICT1_-_73008831.23-P1P2	ICT1	GCCTGAGGCGAGCCGGAGTC	-13	rG:dG	0.682	(0.650, 0.714)		0.259	0.212	40	40
ICT1_-_73008831.23-P1P2_181	ICT1_-_73008831.23-P1P2	ICT1	GCCTGAGTCGAGCCGGAGTC	-13	rU:dG	0.732	(0.698, 0.766)		0.259	0.192	50	50
ICT1_-_73008831.23-P1P2_185	ICT1_-_73008831.23-P1P2	ICT1	GCCTGAGCAGAGCCGGAGTC	-12	rA:dG	0.489	(0.449, 0.530)	0.666	0.259	0.164	40	40	ICT1_-_73008831.23-P1P2_04
ICT1_-_73008831.23-P1P2_188	ICT1_-_73008831.23-P1P2	ICT1	GCCTGAGCGGAGCCGGAGTC	-12	rG:dG	0.624	(0.588, 0.661)		0.259	0.212	30	30
ICT1_-_73008831.23-P1P2_193	ICT1_-_73008831.23-P1P2	ICT1	GCCTGAGCTGAGCCGGAGTC	-12	rU:dG	0.693	(0.655, 0.731)		0.259	0.192	40	40
ICT1_-_73008831.23-P1P2_198	ICT1_-_73008831.23-P1P2	ICT1	GCCTGAGCCAAGCCGGAGTC	-11	rA:dC	0.169	(0.146, 0.192)		0.242	0.201	40	40
ICT1_-_73008831.23-P1P2_203	ICT1_-_73008831.23-P1P2	ICT1	GCCTGAGCCCAGCCGGAGTC	-11	rC:dC	0.064	(0.051, 0.076)		0.242	0.165	40	40
ICT1_-_73008831.23-P1P2_206	ICT1_-_73008831.23-P1P2	ICT1	GCCTGAGCCTAGCCGGAGTC	-11	rU:dC	0.102	(0.085, 0.119)		0.242	0.165	50	50
ICT1_-_73008831.23-P1P2_213	ICT1_-_73008831.23-P1P2	ICT1	GCCTGAGCCGGGCCGGAGTC	-10	rG:dT	0.679	(0.651, 0.706)		0.204	0.235	30	40
ICT1_-_73008831.23-P1P2_216	ICT1_-_73008831.23-P1P2	ICT1	GCCTGAGCCGCGCCGGAGTC	-10	rC:dT	0.213	(0.184, 0.243)		0.204	0.209	40	40
ICT1_-_73008831.23-P1P2_219	ICT1_-_73008831.23-P1P2	ICT1	GCCTGAGCCGTGCCGGAGTC	-10	rU:dT	0.280	(0.250, 0.310)		0.204	0.186	40	50
ICT1_-_73008831.23-P1P2_222	ICT1_-_73008831.23-P1P2	ICT1	GCCTGAGCCGAACCGGAGTC	-9	rA:dC	0.065	(0.048, 0.081)		0.191	0.201	40	40
ICT1_-_73008831.23-P1P2_227	ICT1_-_73008831.23-P1P2	ICT1	GCCTGAGCCGACCCGGAGTC	-9	rC:dC	0.042	(0.028, 0.055)		0.191	0.165	40	50
ICT1_-_73008831.23-P1P2_230	ICT1_-_73008831.23-P1P2	ICT1	GCCTGAGCCGATCCGGAGTC	-9	rU:dC	0.032	(0.020, 0.044)		0.191	0.165	50	60
ICT1_-_73008831.23-P1P2_233	ICT1_-_73008831.23-P1P2	ICT1	GCCTGAGCCGAGACGGAGTC	-8	rA:dG	0.043	(0.023, 0.064)	-0.123	0.181	0.164	40	50	ICT1_-_73008831.23-P1P2_05
ICT1_-_73008831.23-P1P2_236	ICT1_-_73008831.23-P1P2	ICT1	GCCTGAGCCGAGGCGGAGTC	-8	rG:dG	0.253	(0.221, 0.285)	-0.172	0.181	0.212	40	40	ICT1_-_73008831.23-P1P2_06
ICT1_-_73008831.23-P1P2_241	ICT1_-_73008831.23-P1P2	ICT1	GCCTGAGCCGAGTCGGAGTC	-8	rU:dG	0.346	(0.313, 0.379)	-0.050	0.181	0.192	50	50	ICT1_-_73008831.23-P1P2_07
ICT1_-_73008831.23-P1P2_245	ICT1_-_73008831.23-P1P2	ICT1	GCCTGAGCCGAGCAGGAGTC	-7	rA:dG	0.013	(0.000, 0.026)		0.120	0.164	30	30
ICT1_-_73008831.23-P1P2_248	ICT1_-_73008831.23-P1P2	ICT1	GCCTGAGCCGAGCGGGAGTC	-7	rG:dG	0.067	(0.054, 0.080)		0.120	0.212	30	30
ICT1_-_73008831.23-P1P2_253	ICT1_-_73008831.23-P1P2	ICT1	GCCTGAGCCGAGCTGGAGTC	-7	rU:dG	0.064	(0.045, 0.083)		0.120	0.192	30	30
ICT1_-_73008831.23-P1P2_258	ICT1_-_73008831.23-P1P2	ICT1	GCCTGAGCCGAGCCAGAGTC	-6	rA:dC	0.114	(0.095, 0.133)		0.139	0.201	30	30
ICT1_-_73008831.23-P1P2_263	ICT1_-_73008831.23-P1P2	ICT1	GCCTGAGCCGAGCCCGAGTC	-6	rC:dC	0.035	(0.022, 0.048)		0.139	0.165	30	50
ICT1_-_73008831.23-P1P2_266	ICT1_-_73008831.23-P1P2	ICT1	GCCTGAGCCGAGCCTGAGTC	-6	rU:dC	0.024	(0.011, 0.036)	0.259	0.139	0.165	40	40	ICT1_-_73008831.23-P1P2_13
ICT1_-_73008831.23-P1P2_270	ICT1_-_73008831.23-P1P2	ICT1	GCCTGAGCCGAGCCGAAGTC	-5	rA:dC	0.042	(0.024, 0.060)	-0.120	0.130	0.201	50	60	ICT1_-_73008831.23-P1P2_09
ICT1_-_73008831.23-P1P2_275	ICT1_-_73008831.23-P1P2	ICT1	GCCTGAGCCGAGCCGCAGTC	-5	rC:dC	0.002	(-0.011, 0.015)	0.067	0.130	0.165	30	30	ICT1_-_73008831.23-P1P2_10
ICT1_-_73008831.23-P1P2_278	ICT1_-_73008831.23-P1P2	ICT1	GCCTGAGCCGAGCCGTAGTC	-5	rU:dC	0.005	(-0.010, 0.020)		0.130	0.165	40	60
ICT1_-_73008831.23-P1P2_285	ICT1_-_73008831.23-P1P2	ICT1	GCCTGAGCCGAGCCGGGGTC	-4	rG:dT	0.412	(0.385, 0.439)	0.518	0.147	0.235	30	30	ICT1_-_73008831.23-P1P2_11
ICT1_-_73008831.23-P1P2_288	ICT1_-_73008831.23-P1P2	ICT1	GCCTGAGCCGAGCCGGCGTC	-4	rC:dT	0.042	(0.026, 0.057)		0.147	0.209	30	40
ICT1_-_73008831.23-P1P2_291	ICT1_-_73008831.23-P1P2	ICT1	GCCTGAGCCGAGCCGGTGTC	-4	rU:dT	0.087	(0.065, 0.109)	-0.012	0.147	0.186	30	30	ICT1_-_73008831.23-P1P2_12
ICT1_-_73008831.23-P1P2_294	ICT1_-_73008831.23-P1P2	ICT1	GCCTGAGCCGAGCCGGAATC	-3	rA:dC	0.019	(0.004, 0.035)		0.116	0.201	50	50
ICT1_-_73008831.23-P1P2_299	ICT1_-_73008831.23-P1P2	ICT1	GCCTGAGCCGAGCCGGACTC	-3	rC:dC	0.006	(-0.005, 0.018)		0.116	0.165	40	40
ICT1_-_73008831.23-P1P2_302	ICT1_-_73008831.23-P1P2	ICT1	GCCTGAGCCGAGCCGGATTC	-3	rU:dC	0.003	(-0.009, 0.016)		0.116	0.165	40	60
ICT1_-_73008831.23-P1P2_304	ICT1_-_73008831.23-P1P2	ICT1	GCCTGAGCCGAGCCGGAGAC	-2	rA:dA	0.075	(0.060, 0.090)		0.113	0.182	50	50
ICT1_-_73008831.23-P1P2_307	ICT1_-_73008831.23-P1P2	ICT1	GCCTGAGCCGAGCCGGAGGC	-2	rG:dA	0.125	(0.113, 0.137)		0.113	0.200	30	30
ICT1_-_73008831.23-P1P2_310	ICT1_-_73008831.23-P1P2	ICT1	GCCTGAGCCGAGCCGGAGCC	-2	rC:dA	0.110	(0.092, 0.128)		0.113	0.225	30	30
ICT1_-_73008831.23-P1P2_317	ICT1_-_73008831.23-P1P2	ICT1	GCCTGAGCCGAGCCGGAGTA	-1	rA:dG	0.015	(-0.000, 0.030)		0.105	0.164	50	60
ICT1_-_73008831.23-P1P2_320	ICT1_-_73008831.23-P1P2	ICT1	GCCTGAGCCGAGCCGGAGTG	-1	rG:dG	0.071	(0.056, 0.086)		0.105	0.212	40	50
ICT1_-_73008831.23-P1P2_325	ICT1_-_73008831.23-P1P2	ICT1	GCCTGAGCCGAGCCGGAGTT	-1	rU:dG	0.019	(0.002, 0.035)		0.105	0.192	40	40
ICT1_-_73008994.23-P1P2	ICT1_-_73008994.23-P1P2	ICT1	GCGGGAAGGACTGGACGGAA			1.000					40	40
ICT1_-_73008994.23-P1P2_101	ICT1_-_73008994.23-P1P2	ICT1	GAGGGAAGGACTGGACGGAA	-19	rA:dG	0.919	(0.880, 0.958)		0.260	0.164	40	40
ICT1_-_73008994.23-P1P2_104	ICT1_-_73008994.23-P1P2	ICT1	GGGGGAAGGACTGGACGGAA	-19	rG:dG	0.898	(0.856, 0.940)		0.260	0.212	40	40
ICT1_-_73008994.23-P1P2_109	ICT1_-_73008994.23-P1P2	ICT1	GTGGGAAGGACTGGACGGAA	-19	rU:dG	0.847	(0.803, 0.892)		0.260	0.192	30	30
ICT1_-_73008994.23-P1P2_114	ICT1_-_73008994.23-P1P2	ICT1	GCAGGAAGGACTGGACGGAA	-18	rA:dC	0.853	(0.817, 0.889)		0.218	0.201	40	50
ICT1_-_73008994.23-P1P2_119	ICT1_-_73008994.23-P1P2	ICT1	GCCGGAAGGACTGGACGGAA	-18	rC:dC	0.937	(0.904, 0.970)		0.218	0.165	40	50
ICT1_-_73008994.23-P1P2_122	ICT1_-_73008994.23-P1P2	ICT1	GCTGGAAGGACTGGACGGAA	-18	rU:dC	0.881	(0.851, 0.911)		0.218	0.165	50	50
ICT1_-_73008994.23-P1P2_126	ICT1_-_73008994.23-P1P2	ICT1	GCGAGAAGGACTGGACGGAA	-17	rA:dC	0.784	(0.744, 0.824)		0.274	0.201	40	50
ICT1_-_73008994.23-P1P2_131	ICT1_-_73008994.23-P1P2	ICT1	GCGCGAAGGACTGGACGGAA	-17	rC:dC	0.838	(0.795, 0.881)		0.274	0.165	50	50
ICT1_-_73008994.23-P1P2_134	ICT1_-_73008994.23-P1P2	ICT1	GCGTGAAGGACTGGACGGAA	-17	rU:dC	0.809	(0.772, 0.845)		0.274	0.165	50	50
ICT1_-_73008994.23-P1P2_138	ICT1_-_73008994.23-P1P2	ICT1	GCGGAAAGGACTGGACGGAA	-16	rA:dC	0.686	(0.647, 0.725)		0.261	0.201	40	40
ICT1_-_73008994.23-P1P2_143	ICT1_-_73008994.23-P1P2	ICT1	GCGGCAAGGACTGGACGGAA	-16	rC:dC	0.709	(0.672, 0.746)		0.261	0.165	50	50
ICT1_-_73008994.23-P1P2_146	ICT1_-_73008994.23-P1P2	ICT1	GCGGTAAGGACTGGACGGAA	-16	rU:dC	0.661	(0.622, 0.700)		0.261	0.165	50	50
ICT1_-_73008994.23-P1P2_153	ICT1_-_73008994.23-P1P2	ICT1	GCGGGGAGGACTGGACGGAA	-15	rG:dT	0.878	(0.844, 0.912)		0.223	0.235	40	50
ICT1_-_73008994.23-P1P2_156	ICT1_-_73008994.23-P1P2	ICT1	GCGGGCAGGACTGGACGGAA	-15	rC:dT	0.819	(0.785, 0.852)		0.223	0.209	40	50
ICT1_-_73008994.23-P1P2_159	ICT1_-_73008994.23-P1P2	ICT1	GCGGGTAGGACTGGACGGAA	-15	rU:dT	0.825	(0.792, 0.858)		0.223	0.186	40	40
ICT1_-_73008994.23-P1P2_165	ICT1_-_73008994.23-P1P2	ICT1	GCGGGAGGGACTGGACGGAA	-14	rG:dT	0.823	(0.794, 0.852)		0.256	0.235	40	40
ICT1_-_73008994.23-P1P2_168	ICT1_-_73008994.23-P1P2	ICT1	GCGGGACGGACTGGACGGAA	-14	rC:dT	0.720	(0.688, 0.751)		0.256	0.209	40	40
ICT1_-_73008994.23-P1P2_171	ICT1_-_73008994.23-P1P2	ICT1	GCGGGATGGACTGGACGGAA	-14	rU:dT	0.729	(0.694, 0.763)		0.256	0.186	30	30
ICT1_-_73008994.23-P1P2_174	ICT1_-_73008994.23-P1P2	ICT1	GCGGGAAAGACTGGACGGAA	-13	rA:dC	0.458	(0.403, 0.512)		0.259	0.201	40	50
ICT1_-_73008994.23-P1P2_179	ICT1_-_73008994.23-P1P2	ICT1	GCGGGAACGACTGGACGGAA	-13	rC:dC	0.335	(0.289, 0.382)		0.259	0.165	40	50
ICT1_-_73008994.23-P1P2_182	ICT1_-_73008994.23-P1P2	ICT1	GCGGGAATGACTGGACGGAA	-13	rU:dC	0.441	(0.387, 0.494)		0.259	0.165	50	50
ICT1_-_73008994.23-P1P2_186	ICT1_-_73008994.23-P1P2	ICT1	GCGGGAAGAACTGGACGGAA	-12	rA:dC	0.353	(0.303, 0.403)		0.259	0.201	50	60
ICT1_-_73008994.23-P1P2_191	ICT1_-_73008994.23-P1P2	ICT1	GCGGGAAGCACTGGACGGAA	-12	rC:dC	0.180	(0.140, 0.221)		0.259	0.165	30	60
ICT1_-_73008994.23-P1P2_194	ICT1_-_73008994.23-P1P2	ICT1	GCGGGAAGTACTGGACGGAA	-12	rU:dC	0.282	(0.230, 0.334)		0.259	0.165	30	60
ICT1_-_73008994.23-P1P2_201	ICT1_-_73008994.23-P1P2	ICT1	GCGGGAAGGGCTGGACGGAA	-11	rG:dT	0.693	(0.667, 0.719)		0.242	0.235	40	40
ICT1_-_73008994.23-P1P2_204	ICT1_-_73008994.23-P1P2	ICT1	GCGGGAAGGCCTGGACGGAA	-11	rC:dT	0.285	(0.251, 0.319)		0.242	0.209	20	20
ICT1_-_73008994.23-P1P2_207	ICT1_-_73008994.23-P1P2	ICT1	GCGGGAAGGTCTGGACGGAA	-11	rU:dT	0.374	(0.339, 0.409)		0.242	0.186	40	40
ICT1_-_73008994.23-P1P2_209	ICT1_-_73008994.23-P1P2	ICT1	GCGGGAAGGAATGGACGGAA	-10	rA:dG	0.139	(0.116, 0.161)		0.204	0.164	30	40
ICT1_-_73008994.23-P1P2_212	ICT1_-_73008994.23-P1P2	ICT1	GCGGGAAGGAGTGGACGGAA	-10	rG:dG	0.369	(0.333, 0.404)		0.204	0.212	30	30
ICT1_-_73008994.23-P1P2_217	ICT1_-_73008994.23-P1P2	ICT1	GCGGGAAGGATTGGACGGAA	-10	rU:dG	0.433	(0.398, 0.469)		0.204	0.192	40	50
ICT1_-_73008994.23-P1P2_220	ICT1_-_73008994.23-P1P2	ICT1	GCGGGAAGGACAGGACGGAA	-9	rA:dA	0.150	(0.125, 0.175)		0.191	0.182	30	40
ICT1_-_73008994.23-P1P2_223	ICT1_-_73008994.23-P1P2	ICT1	GCGGGAAGGACGGGACGGAA	-9	rG:dA	0.306	(0.283, 0.329)		0.191	0.200	30	40
ICT1_-_73008994.23-P1P2_226	ICT1_-_73008994.23-P1P2	ICT1	GCGGGAAGGACCGGACGGAA	-9	rC:dA	0.343	(0.312, 0.374)		0.191	0.225	30	50
ICT1_-_73008994.23-P1P2_234	ICT1_-_73008994.23-P1P2	ICT1	GCGGGAAGGACTAGACGGAA	-8	rA:dC	0.057	(0.045, 0.069)		0.181	0.201	50	60
ICT1_-_73008994.23-P1P2_239	ICT1_-_73008994.23-P1P2	ICT1	GCGGGAAGGACTCGACGGAA	-8	rC:dC	0.023	(0.012, 0.033)		0.181	0.165	50	60
ICT1_-_73008994.23-P1P2_242	ICT1_-_73008994.23-P1P2	ICT1	GCGGGAAGGACTTGACGGAA	-8	rU:dC	0.023	(0.012, 0.035)		0.181	0.165	40	40
ICT1_-_73008994.23-P1P2_246	ICT1_-_73008994.23-P1P2	ICT1	GCGGGAAGGACTGAACGGAA	-7	rA:dC	0.089	(0.070, 0.109)		0.120	0.201	50	50
ICT1_-_73008994.23-P1P2_251	ICT1_-_73008994.23-P1P2	ICT1	GCGGGAAGGACTGCACGGAA	-7	rC:dC	0.025	(0.013, 0.036)		0.120	0.165	40	40
ICT1_-_73008994.23-P1P2_254	ICT1_-_73008994.23-P1P2	ICT1	GCGGGAAGGACTGTACGGAA	-7	rU:dC	0.023	(0.009, 0.036)		0.120	0.165	50	60
ICT1_-_73008994.23-P1P2_261	ICT1_-_73008994.23-P1P2	ICT1	GCGGGAAGGACTGGGCGGAA	-6	rG:dT	0.279	(0.256, 0.303)		0.139	0.235	30	30
ICT1_-_73008994.23-P1P2_264	ICT1_-_73008994.23-P1P2	ICT1	GCGGGAAGGACTGGCCGGAA	-6	rC:dT	0.080	(0.064, 0.097)		0.139	0.209	30	30
ICT1_-_73008994.23-P1P2_267	ICT1_-_73008994.23-P1P2	ICT1	GCGGGAAGGACTGGTCGGAA	-6	rU:dT	0.071	(0.054, 0.089)		0.139	0.186	50	50
ICT1_-_73008994.23-P1P2_269	ICT1_-_73008994.23-P1P2	ICT1	GCGGGAAGGACTGGAAGGAA	-5	rA:dG	0.062	(0.046, 0.078)		0.130	0.164	30	30
ICT1_-_73008994.23-P1P2_272	ICT1_-_73008994.23-P1P2	ICT1	GCGGGAAGGACTGGAGGGAA	-5	rG:dG	0.130	(0.114, 0.146)		0.130	0.212	30	30
ICT1_-_73008994.23-P1P2_277	ICT1_-_73008994.23-P1P2	ICT1	GCGGGAAGGACTGGATGGAA	-5	rU:dG	0.090	(0.073, 0.108)		0.130	0.192	30	40
ICT1_-_73008994.23-P1P2_282	ICT1_-_73008994.23-P1P2	ICT1	GCGGGAAGGACTGGACAGAA	-4	rA:dC	0.048	(0.032, 0.064)		0.147	0.201	30	30
ICT1_-_73008994.23-P1P2_287	ICT1_-_73008994.23-P1P2	ICT1	GCGGGAAGGACTGGACCGAA	-4	rC:dC	0.009	(-0.003, 0.020)		0.147	0.165	50	50
ICT1_-_73008994.23-P1P2_290	ICT1_-_73008994.23-P1P2	ICT1	GCGGGAAGGACTGGACTGAA	-4	rU:dC	0.008	(-0.005, 0.020)		0.147	0.165	40	40
ICT1_-_73008994.23-P1P2_294	ICT1_-_73008994.23-P1P2	ICT1	GCGGGAAGGACTGGACGAAA	-3	rA:dC	0.038	(0.025, 0.050)		0.116	0.201	40	60
ICT1_-_73008994.23-P1P2_299	ICT1_-_73008994.23-P1P2	ICT1	GCGGGAAGGACTGGACGCAA	-3	rC:dC	0.024	(0.014, 0.033)		0.116	0.165	30	50
ICT1_-_73008994.23-P1P2_302	ICT1_-_73008994.23-P1P2	ICT1	GCGGGAAGGACTGGACGTAA	-3	rU:dC	0.029	(0.017, 0.040)		0.116	0.165	30	30
ICT1_-_73008994.23-P1P2_309	ICT1_-_73008994.23-P1P2	ICT1	GCGGGAAGGACTGGACGGGA	-2	rG:dT	0.372	(0.349, 0.396)		0.113	0.235	30	40
ICT1_-_73008994.23-P1P2_312	ICT1_-_73008994.23-P1P2	ICT1	GCGGGAAGGACTGGACGGCA	-2	rC:dT	0.084	(0.070, 0.097)		0.113	0.209	40	50
ICT1_-_73008994.23-P1P2_315	ICT1_-_73008994.23-P1P2	ICT1	GCGGGAAGGACTGGACGGTA	-2	rU:dT	0.115	(0.100, 0.130)		0.113	0.186	40	50
ICT1_-_73008994.23-P1P2_321	ICT1_-_73008994.23-P1P2	ICT1	GCGGGAAGGACTGGACGGAG	-1	rG:dT	0.286	(0.267, 0.304)		0.105	0.235	30	50
ICT1_-_73008994.23-P1P2_324	ICT1_-_73008994.23-P1P2	ICT1	GCGGGAAGGACTGGACGGAC	-1	rC:dT	0.076	(0.062, 0.090)		0.105	0.209	30	40
ICT1_-_73008994.23-P1P2_327	ICT1_-_73008994.23-P1P2	ICT1	GCGGGAAGGACTGGACGGAT	-1	rU:dT	0.092	(0.077, 0.106)		0.105	0.186	30	50
ID1_+_30193118.23-P1P2	ID1_+_30193118.23-P1P2	ID1	GTGGAAGCCCGAAGCAGATA			1.000					30	50
ID1_+_30193118.23-P1P2_100	ID1_+_30193118.23-P1P2	ID1	GAGGAAGCCCGAAGCAGATA	-19	rA:dA	0.448	(0.417, 0.478)		0.260	0.182	20	50
ID1_+_30193118.23-P1P2_103	ID1_+_30193118.23-P1P2	ID1	GGGGAAGCCCGAAGCAGATA	-19	rG:dA	0.480	(0.443, 0.516)		0.260	0.200	30	50
ID1_+_30193118.23-P1P2_106	ID1_+_30193118.23-P1P2	ID1	GCGGAAGCCCGAAGCAGATA	-19	rC:dA	0.385	(0.355, 0.416)		0.260	0.225	30	60
ID1_+_30193118.23-P1P2_114	ID1_+_30193118.23-P1P2	ID1	GTAGAAGCCCGAAGCAGATA	-18	rA:dC	0.355	(0.328, 0.381)		0.218	0.201	40	50
ID1_+_30193118.23-P1P2_119	ID1_+_30193118.23-P1P2	ID1	GTCGAAGCCCGAAGCAGATA	-18	rC:dC	0.388	(0.363, 0.414)		0.218	0.165	40	60
ID1_+_30193118.23-P1P2_122	ID1_+_30193118.23-P1P2	ID1	GTTGAAGCCCGAAGCAGATA	-18	rU:dC	0.352	(0.330, 0.374)		0.218	0.165	40	50
ID1_+_30193118.23-P1P2_126	ID1_+_30193118.23-P1P2	ID1	GTGAAAGCCCGAAGCAGATA	-17	rA:dC	0.260	(0.241, 0.280)		0.274	0.201	30	40
ID1_+_30193118.23-P1P2_131	ID1_+_30193118.23-P1P2	ID1	GTGCAAGCCCGAAGCAGATA	-17	rC:dC	0.303	(0.282, 0.323)		0.274	0.165	20	50
ID1_+_30193118.23-P1P2_134	ID1_+_30193118.23-P1P2	ID1	GTGTAAGCCCGAAGCAGATA	-17	rU:dC	0.294	(0.276, 0.311)		0.274	0.165	30	50
ID1_+_30193118.23-P1P2_141	ID1_+_30193118.23-P1P2	ID1	GTGGGAGCCCGAAGCAGATA	-16	rG:dT	0.703	(0.671, 0.735)		0.261	0.235	30	50
ID1_+_30193118.23-P1P2_144	ID1_+_30193118.23-P1P2	ID1	GTGGCAGCCCGAAGCAGATA	-16	rC:dT	0.422	(0.390, 0.453)		0.261	0.209	40	60
ID1_+_30193118.23-P1P2_147	ID1_+_30193118.23-P1P2	ID1	GTGGTAGCCCGAAGCAGATA	-16	rU:dT	0.416	(0.390, 0.442)		0.261	0.186	40	50
ID1_+_30193118.23-P1P2_153	ID1_+_30193118.23-P1P2	ID1	GTGGAGGCCCGAAGCAGATA	-15	rG:dT	0.786	(0.755, 0.816)		0.223	0.235	40	50
ID1_+_30193118.23-P1P2_156	ID1_+_30193118.23-P1P2	ID1	GTGGACGCCCGAAGCAGATA	-15	rC:dT	0.425	(0.392, 0.457)		0.223	0.209	40	50
ID1_+_30193118.23-P1P2_159	ID1_+_30193118.23-P1P2	ID1	GTGGATGCCCGAAGCAGATA	-15	rU:dT	0.413	(0.383, 0.443)		0.223	0.186	40	40
ID1_+_30193118.23-P1P2_162	ID1_+_30193118.23-P1P2	ID1	GTGGAAACCCGAAGCAGATA	-14	rA:dC	0.239	(0.214, 0.265)		0.256	0.201	30	50
ID1_+_30193118.23-P1P2_167	ID1_+_30193118.23-P1P2	ID1	GTGGAACCCCGAAGCAGATA	-14	rC:dC	0.187	(0.162, 0.212)		0.256	0.165	30	60
ID1_+_30193118.23-P1P2_170	ID1_+_30193118.23-P1P2	ID1	GTGGAATCCCGAAGCAGATA	-14	rU:dC	0.217	(0.196, 0.239)		0.256	0.165	20	60
ID1_+_30193118.23-P1P2_173	ID1_+_30193118.23-P1P2	ID1	GTGGAAGACCGAAGCAGATA	-13	rA:dG	0.282	(0.258, 0.306)		0.259	0.164	40	60
ID1_+_30193118.23-P1P2_176	ID1_+_30193118.23-P1P2	ID1	GTGGAAGGCCGAAGCAGATA	-13	rG:dG	0.422	(0.394, 0.450)		0.259	0.212	30	60
ID1_+_30193118.23-P1P2_181	ID1_+_30193118.23-P1P2	ID1	GTGGAAGTCCGAAGCAGATA	-13	rU:dG	0.454	(0.425, 0.483)		0.259	0.192	40	60
ID1_+_30193118.23-P1P2_185	ID1_+_30193118.23-P1P2	ID1	GTGGAAGCACGAAGCAGATA	-12	rA:dG	0.213	(0.187, 0.239)		0.259	0.164	30	60
ID1_+_30193118.23-P1P2_188	ID1_+_30193118.23-P1P2	ID1	GTGGAAGCGCGAAGCAGATA	-12	rG:dG	0.297	(0.263, 0.332)		0.259	0.212	40	50
ID1_+_30193118.23-P1P2_193	ID1_+_30193118.23-P1P2	ID1	GTGGAAGCTCGAAGCAGATA	-12	rU:dG	0.412	(0.373, 0.450)		0.259	0.192	30	60
ID1_+_30193118.23-P1P2_197	ID1_+_30193118.23-P1P2	ID1	GTGGAAGCCAGAAGCAGATA	-11	rA:dG	0.128	(0.108, 0.147)		0.242	0.164	30	40
ID1_+_30193118.23-P1P2_200	ID1_+_30193118.23-P1P2	ID1	GTGGAAGCCGGAAGCAGATA	-11	rG:dG	0.256	(0.232, 0.280)		0.242	0.212	40	50
ID1_+_30193118.23-P1P2_205	ID1_+_30193118.23-P1P2	ID1	GTGGAAGCCTGAAGCAGATA	-11	rU:dG	0.300	(0.269, 0.332)		0.242	0.192	20	40
ID1_+_30193118.23-P1P2_210	ID1_+_30193118.23-P1P2	ID1	GTGGAAGCCCAAAGCAGATA	-10	rA:dC	0.057	(0.045, 0.068)		0.204	0.201	20	50
ID1_+_30193118.23-P1P2_215	ID1_+_30193118.23-P1P2	ID1	GTGGAAGCCCCAAGCAGATA	-10	rC:dC	0.033	(0.024, 0.042)		0.204	0.165	30	40
ID1_+_30193118.23-P1P2_218	ID1_+_30193118.23-P1P2	ID1	GTGGAAGCCCTAAGCAGATA	-10	rU:dC	0.038	(0.028, 0.048)		0.204	0.165	30	50
ID1_+_30193118.23-P1P2_225	ID1_+_30193118.23-P1P2	ID1	GTGGAAGCCCGGAGCAGATA	-9	rG:dT	0.504	(0.473, 0.535)		0.191	0.235	40	50
ID1_+_30193118.23-P1P2_228	ID1_+_30193118.23-P1P2	ID1	GTGGAAGCCCGCAGCAGATA	-9	rC:dT	0.103	(0.087, 0.118)		0.191	0.209	30	40
ID1_+_30193118.23-P1P2_231	ID1_+_30193118.23-P1P2	ID1	GTGGAAGCCCGTAGCAGATA	-9	rU:dT	0.122	(0.106, 0.138)		0.191	0.186	40	60
ID1_+_30193118.23-P1P2_237	ID1_+_30193118.23-P1P2	ID1	GTGGAAGCCCGAGGCAGATA	-8	rG:dT	0.401	(0.369, 0.433)		0.181	0.235	30	50
ID1_+_30193118.23-P1P2_240	ID1_+_30193118.23-P1P2	ID1	GTGGAAGCCCGACGCAGATA	-8	rC:dT	0.057	(0.046, 0.068)		0.181	0.209	50	50
ID1_+_30193118.23-P1P2_243	ID1_+_30193118.23-P1P2	ID1	GTGGAAGCCCGATGCAGATA	-8	rU:dT	0.060	(0.047, 0.073)		0.181	0.186	40	50
ID1_+_30193118.23-P1P2_246	ID1_+_30193118.23-P1P2	ID1	GTGGAAGCCCGAAACAGATA	-7	rA:dC	0.038	(0.026, 0.049)		0.120	0.201	30	30
ID1_+_30193118.23-P1P2_251	ID1_+_30193118.23-P1P2	ID1	GTGGAAGCCCGAACCAGATA	-7	rC:dC	0.018	(0.009, 0.026)		0.120	0.165	30	40
ID1_+_30193118.23-P1P2_254	ID1_+_30193118.23-P1P2	ID1	GTGGAAGCCCGAATCAGATA	-7	rU:dC	0.003	(-0.008, 0.014)		0.120	0.165	40	50
ID1_+_30193118.23-P1P2_257	ID1_+_30193118.23-P1P2	ID1	GTGGAAGCCCGAAGAAGATA	-6	rA:dG	0.007	(-0.005, 0.019)		0.139	0.164	40	50
ID1_+_30193118.23-P1P2_260	ID1_+_30193118.23-P1P2	ID1	GTGGAAGCCCGAAGGAGATA	-6	rG:dG	0.042	(0.030, 0.054)		0.139	0.212	40	50
ID1_+_30193118.23-P1P2_265	ID1_+_30193118.23-P1P2	ID1	GTGGAAGCCCGAAGTAGATA	-6	rU:dG	0.021	(0.009, 0.034)		0.139	0.192	30	60
ID1_+_30193118.23-P1P2_273	ID1_+_30193118.23-P1P2	ID1	GTGGAAGCCCGAAGCGGATA	-5	rG:dT	0.226	(0.201, 0.251)		0.130	0.235	30	50
ID1_+_30193118.23-P1P2_276	ID1_+_30193118.23-P1P2	ID1	GTGGAAGCCCGAAGCCGATA	-5	rC:dT	0.059	(0.046, 0.071)		0.130	0.209	50	60
ID1_+_30193118.23-P1P2_279	ID1_+_30193118.23-P1P2	ID1	GTGGAAGCCCGAAGCTGATA	-5	rU:dT	0.038	(0.025, 0.051)		0.130	0.186	40	60
ID1_+_30193118.23-P1P2_282	ID1_+_30193118.23-P1P2	ID1	GTGGAAGCCCGAAGCAAATA	-4	rA:dC	0.003	(-0.008, 0.014)		0.147	0.201	40	60
ID1_+_30193118.23-P1P2_287	ID1_+_30193118.23-P1P2	ID1	GTGGAAGCCCGAAGCACATA	-4	rC:dC	-0.008	(-0.021, 0.005)		0.147	0.165	40	50
ID1_+_30193118.23-P1P2_290	ID1_+_30193118.23-P1P2	ID1	GTGGAAGCCCGAAGCATATA	-4	rU:dC	-0.006	(-0.019, 0.006)		0.147	0.165	40	70
ID1_+_30193118.23-P1P2_297	ID1_+_30193118.23-P1P2	ID1	GTGGAAGCCCGAAGCAGGTA	-3	rG:dT	0.321	(0.296, 0.346)		0.116	0.235	40	40
ID1_+_30193118.23-P1P2_300	ID1_+_30193118.23-P1P2	ID1	GTGGAAGCCCGAAGCAGCTA	-3	rC:dT	0.050	(0.040, 0.061)		0.116	0.209	30	50
ID1_+_30193118.23-P1P2_303	ID1_+_30193118.23-P1P2	ID1	GTGGAAGCCCGAAGCAGTTA	-3	rU:dT	0.057	(0.044, 0.069)		0.116	0.186	40	60
ID1_+_30193118.23-P1P2_304	ID1_+_30193118.23-P1P2	ID1	GTGGAAGCCCGAAGCAGAAA	-2	rA:dA	0.034	(0.023, 0.046)		0.113	0.182	30	50
ID1_+_30193118.23-P1P2_307	ID1_+_30193118.23-P1P2	ID1	GTGGAAGCCCGAAGCAGAGA	-2	rG:dA	0.081	(0.069, 0.094)		0.113	0.200	30	50
ID1_+_30193118.23-P1P2_310	ID1_+_30193118.23-P1P2	ID1	GTGGAAGCCCGAAGCAGACA	-2	rC:dA	0.052	(0.039, 0.065)		0.113	0.225	40	50
ID1_+_30193118.23-P1P2_321	ID1_+_30193118.23-P1P2	ID1	GTGGAAGCCCGAAGCAGATG	-1	rG:dT	0.141	(0.125, 0.156)		0.105	0.235	30	40
ID1_+_30193118.23-P1P2_324	ID1_+_30193118.23-P1P2	ID1	GTGGAAGCCCGAAGCAGATC	-1	rC:dT	0.026	(0.012, 0.039)		0.105	0.209	40	40
ID1_+_30193118.23-P1P2_327	ID1_+_30193118.23-P1P2	ID1	GTGGAAGCCCGAAGCAGATT	-1	rU:dT	0.017	(0.004, 0.029)		0.105	0.186	30	50
ID1_+_30193140.23-P1P2	ID1_+_30193140.23-P1P2	ID1	GGGGCAAAGCGAAAAAAATG			1.000					30	50
ID1_+_30193140.23-P1P2_102	ID1_+_30193140.23-P1P2	ID1	GAGGCAAAGCGAAAAAAATG	-19	rA:dC	0.401	(0.357, 0.446)		0.260	0.201	30	50
ID1_+_30193140.23-P1P2_107	ID1_+_30193140.23-P1P2	ID1	GCGGCAAAGCGAAAAAAATG	-19	rC:dC	0.434	(0.405, 0.463)		0.260	0.165	30	50
ID1_+_30193140.23-P1P2_110	ID1_+_30193140.23-P1P2	ID1	GTGGCAAAGCGAAAAAAATG	-19	rU:dC	0.407	(0.367, 0.447)		0.260	0.165	30	40
ID1_+_30193140.23-P1P2_114	ID1_+_30193140.23-P1P2	ID1	GGAGCAAAGCGAAAAAAATG	-18	rA:dC	0.281	(0.248, 0.314)		0.218	0.201	30	50
ID1_+_30193140.23-P1P2_119	ID1_+_30193140.23-P1P2	ID1	GGCGCAAAGCGAAAAAAATG	-18	rC:dC	0.370	(0.334, 0.406)		0.218	0.165	40	60
ID1_+_30193140.23-P1P2_122	ID1_+_30193140.23-P1P2	ID1	GGTGCAAAGCGAAAAAAATG	-18	rU:dC	0.343	(0.314, 0.373)		0.218	0.165	30	50
ID1_+_30193140.23-P1P2_126	ID1_+_30193140.23-P1P2	ID1	GGGACAAAGCGAAAAAAATG	-17	rA:dC	0.149	(0.125, 0.172)		0.274	0.201	30	50
ID1_+_30193140.23-P1P2_131	ID1_+_30193140.23-P1P2	ID1	GGGCCAAAGCGAAAAAAATG	-17	rC:dC	0.215	(0.187, 0.243)		0.274	0.165	30	40
ID1_+_30193140.23-P1P2_134	ID1_+_30193140.23-P1P2	ID1	GGGTCAAAGCGAAAAAAATG	-17	rU:dC	0.180	(0.154, 0.207)		0.274	0.165	30	50
ID1_+_30193140.23-P1P2_137	ID1_+_30193140.23-P1P2	ID1	GGGGAAAAGCGAAAAAAATG	-16	rA:dG	0.106	(0.082, 0.129)		0.261	0.164	30	40
ID1_+_30193140.23-P1P2_140	ID1_+_30193140.23-P1P2	ID1	GGGGGAAAGCGAAAAAAATG	-16	rG:dG	0.196	(0.171, 0.221)		0.261	0.212	30	50
ID1_+_30193140.23-P1P2_145	ID1_+_30193140.23-P1P2	ID1	GGGGTAAAGCGAAAAAAATG	-16	rU:dG	0.158	(0.133, 0.183)		0.261	0.192	40	50
ID1_+_30193140.23-P1P2_153	ID1_+_30193140.23-P1P2	ID1	GGGGCGAAGCGAAAAAAATG	-15	rG:dT	0.514	(0.463, 0.566)		0.223	0.235	40	50
ID1_+_30193140.23-P1P2_156	ID1_+_30193140.23-P1P2	ID1	GGGGCCAAGCGAAAAAAATG	-15	rC:dT	0.207	(0.177, 0.238)		0.223	0.209	40	50
ID1_+_30193140.23-P1P2_159	ID1_+_30193140.23-P1P2	ID1	GGGGCTAAGCGAAAAAAATG	-15	rU:dT	0.207	(0.177, 0.236)		0.223	0.186	30	60
ID1_+_30193140.23-P1P2_165	ID1_+_30193140.23-P1P2	ID1	GGGGCAGAGCGAAAAAAATG	-14	rG:dT	0.519	(0.472, 0.566)		0.256	0.235	20	50
ID1_+_30193140.23-P1P2_168	ID1_+_30193140.23-P1P2	ID1	GGGGCACAGCGAAAAAAATG	-14	rC:dT	0.179	(0.151, 0.207)		0.256	0.209	30	50
ID1_+_30193140.23-P1P2_171	ID1_+_30193140.23-P1P2	ID1	GGGGCATAGCGAAAAAAATG	-14	rU:dT	0.183	(0.156, 0.209)		0.256	0.186	30	50
ID1_+_30193140.23-P1P2_177	ID1_+_30193140.23-P1P2	ID1	GGGGCAAGGCGAAAAAAATG	-13	rG:dT	0.542	(0.502, 0.583)		0.259	0.235	30	50
ID1_+_30193140.23-P1P2_180	ID1_+_30193140.23-P1P2	ID1	GGGGCAACGCGAAAAAAATG	-13	rC:dT	0.082	(0.059, 0.105)		0.259	0.209	40	50
ID1_+_30193140.23-P1P2_183	ID1_+_30193140.23-P1P2	ID1	GGGGCAATGCGAAAAAAATG	-13	rU:dT	0.121	(0.095, 0.147)		0.259	0.186	40	50
ID1_+_30193140.23-P1P2_186	ID1_+_30193140.23-P1P2	ID1	GGGGCAAAACGAAAAAAATG	-12	rA:dC	-0.000	(-0.018, 0.018)		0.259	0.201	30	40
ID1_+_30193140.23-P1P2_191	ID1_+_30193140.23-P1P2	ID1	GGGGCAAACCGAAAAAAATG	-12	rC:dC	-0.015	(-0.031, 0.001)		0.259	0.165	40	50
ID1_+_30193140.23-P1P2_194	ID1_+_30193140.23-P1P2	ID1	GGGGCAAATCGAAAAAAATG	-12	rU:dC	-0.004	(-0.022, 0.015)		0.259	0.165	30	60
ID1_+_30193140.23-P1P2_197	ID1_+_30193140.23-P1P2	ID1	GGGGCAAAGAGAAAAAAATG	-11	rA:dG	0.022	(0.009, 0.035)		0.242	0.164	20	40
ID1_+_30193140.23-P1P2_200	ID1_+_30193140.23-P1P2	ID1	GGGGCAAAGGGAAAAAAATG	-11	rG:dG	0.221	(0.194, 0.248)		0.242	0.212	20	40
ID1_+_30193140.23-P1P2_205	ID1_+_30193140.23-P1P2	ID1	GGGGCAAAGTGAAAAAAATG	-11	rU:dG	0.144	(0.118, 0.169)		0.242	0.192	20	30
ID1_+_30193140.23-P1P2_210	ID1_+_30193140.23-P1P2	ID1	GGGGCAAAGCAAAAAAAATG	-10	rA:dC	-0.022	(-0.036, -0.008)		0.204	0.201	20	40
ID1_+_30193140.23-P1P2_215	ID1_+_30193140.23-P1P2	ID1	GGGGCAAAGCCAAAAAAATG	-10	rC:dC	-0.014	(-0.026, -0.002)		0.204	0.165	20	40
ID1_+_30193140.23-P1P2_218	ID1_+_30193140.23-P1P2	ID1	GGGGCAAAGCTAAAAAAATG	-10	rU:dC	-0.018	(-0.031, -0.005)		0.204	0.165	20	40
ID1_+_30193140.23-P1P2_225	ID1_+_30193140.23-P1P2	ID1	GGGGCAAAGCGGAAAAAATG	-9	rG:dT	0.397	(0.355, 0.439)		0.191	0.235	30	40
ID1_+_30193140.23-P1P2_228	ID1_+_30193140.23-P1P2	ID1	GGGGCAAAGCGCAAAAAATG	-9	rC:dT	-0.006	(-0.021, 0.009)		0.191	0.209	30	60
ID1_+_30193140.23-P1P2_231	ID1_+_30193140.23-P1P2	ID1	GGGGCAAAGCGTAAAAAATG	-9	rU:dT	0.003	(-0.012, 0.017)		0.191	0.186	40	40
ID1_+_30193140.23-P1P2_237	ID1_+_30193140.23-P1P2	ID1	GGGGCAAAGCGAGAAAAATG	-8	rG:dT	0.208	(0.171, 0.245)		0.181	0.235	30	40
ID1_+_30193140.23-P1P2_240	ID1_+_30193140.23-P1P2	ID1	GGGGCAAAGCGACAAAAATG	-8	rC:dT	-0.011	(-0.024, 0.003)		0.181	0.209	40	40
ID1_+_30193140.23-P1P2_243	ID1_+_30193140.23-P1P2	ID1	GGGGCAAAGCGATAAAAATG	-8	rU:dT	-0.016	(-0.030, -0.002)		0.181	0.186	30	50
ID1_+_30193140.23-P1P2_249	ID1_+_30193140.23-P1P2	ID1	GGGGCAAAGCGAAGAAAATG	-7	rG:dT	0.062	(0.044, 0.080)		0.120	0.235	30	50
ID1_+_30193140.23-P1P2_252	ID1_+_30193140.23-P1P2	ID1	GGGGCAAAGCGAACAAAATG	-7	rC:dT	-0.021	(-0.035, -0.007)		0.120	0.209	30	30
ID1_+_30193140.23-P1P2_255	ID1_+_30193140.23-P1P2	ID1	GGGGCAAAGCGAATAAAATG	-7	rU:dT	-0.027	(-0.042, -0.013)		0.120	0.186	30	50
ID1_+_30193140.23-P1P2_261	ID1_+_30193140.23-P1P2	ID1	GGGGCAAAGCGAAAGAAATG	-6	rG:dT	0.039	(0.024, 0.054)		0.139	0.235	30	40
ID1_+_30193140.23-P1P2_264	ID1_+_30193140.23-P1P2	ID1	GGGGCAAAGCGAAACAAATG	-6	rC:dT	-0.016	(-0.030, -0.002)		0.139	0.209	40	60
ID1_+_30193140.23-P1P2_267	ID1_+_30193140.23-P1P2	ID1	GGGGCAAAGCGAAATAAATG	-6	rU:dT	-0.020	(-0.035, -0.005)		0.139	0.186	30	40
ID1_+_30193140.23-P1P2_273	ID1_+_30193140.23-P1P2	ID1	GGGGCAAAGCGAAAAGAATG	-5	rG:dT	0.083	(0.063, 0.102)		0.130	0.235	30	50
ID1_+_30193140.23-P1P2_276	ID1_+_30193140.23-P1P2	ID1	GGGGCAAAGCGAAAACAATG	-5	rC:dT	-0.008	(-0.022, 0.006)		0.130	0.209	30	50
ID1_+_30193140.23-P1P2_279	ID1_+_30193140.23-P1P2	ID1	GGGGCAAAGCGAAAATAATG	-5	rU:dT	-0.016	(-0.031, -0.001)		0.130	0.186	40	40
ID1_+_30193140.23-P1P2_285	ID1_+_30193140.23-P1P2	ID1	GGGGCAAAGCGAAAAAGATG	-4	rG:dT	0.116	(0.094, 0.138)		0.147	0.235	40	50
ID1_+_30193140.23-P1P2_288	ID1_+_30193140.23-P1P2	ID1	GGGGCAAAGCGAAAAACATG	-4	rC:dT	-0.014	(-0.027, -0.001)		0.147	0.209	40	50
ID1_+_30193140.23-P1P2_291	ID1_+_30193140.23-P1P2	ID1	GGGGCAAAGCGAAAAATATG	-4	rU:dT	-0.014	(-0.029, -0.000)		0.147	0.186	30	50
ID1_+_30193140.23-P1P2_297	ID1_+_30193140.23-P1P2	ID1	GGGGCAAAGCGAAAAAAGTG	-3	rG:dT	0.140	(0.114, 0.166)		0.116	0.235	30	50
ID1_+_30193140.23-P1P2_300	ID1_+_30193140.23-P1P2	ID1	GGGGCAAAGCGAAAAAACTG	-3	rC:dT	0.002	(-0.011, 0.014)		0.116	0.209	30	50
ID1_+_30193140.23-P1P2_303	ID1_+_30193140.23-P1P2	ID1	GGGGCAAAGCGAAAAAATTG	-3	rU:dT	-0.006	(-0.019, 0.007)		0.116	0.186	40	50
ID1_+_30193140.23-P1P2_304	ID1_+_30193140.23-P1P2	ID1	GGGGCAAAGCGAAAAAAAAG	-2	rA:dA	-0.002	(-0.014, 0.010)		0.113	0.182	30	40
ID1_+_30193140.23-P1P2_307	ID1_+_30193140.23-P1P2	ID1	GGGGCAAAGCGAAAAAAAGG	-2	rG:dA	0.043	(0.030, 0.056)		0.113	0.200	30	50
ID1_+_30193140.23-P1P2_310	ID1_+_30193140.23-P1P2	ID1	GGGGCAAAGCGAAAAAAACG	-2	rC:dA	-0.004	(-0.018, 0.010)		0.113	0.225	30	50
ID1_+_30193140.23-P1P2_318	ID1_+_30193140.23-P1P2	ID1	GGGGCAAAGCGAAAAAAATA	-1	rA:dC	-0.020	(-0.032, -0.008)		0.105	0.201	30	50
ID1_+_30193140.23-P1P2_323	ID1_+_30193140.23-P1P2	ID1	GGGGCAAAGCGAAAAAAATC	-1	rC:dC	-0.011	(-0.021, -0.001)		0.105	0.165	30	30
ID1_+_30193140.23-P1P2_326	ID1_+_30193140.23-P1P2	ID1	GGGGCAAAGCGAAAAAAATT	-1	rU:dC	-0.016	(-0.026, -0.005)		0.105	0.165	30	60
ID1_+_30193160.23-P1P2	ID1_+_30193160.23-P1P2	ID1	GGCGACTGGCTGAAACAGAA			1.000					30	40
ID1_+_30193160.23-P1P2_102	ID1_+_30193160.23-P1P2	ID1	GACGACTGGCTGAAACAGAA	-19	rA:dC	0.416	(0.369, 0.464)		0.260	0.201	30	40
ID1_+_30193160.23-P1P2_107	ID1_+_30193160.23-P1P2	ID1	GCCGACTGGCTGAAACAGAA	-19	rC:dC	0.432	(0.396, 0.469)		0.260	0.165	30	30
ID1_+_30193160.23-P1P2_110	ID1_+_30193160.23-P1P2	ID1	GTCGACTGGCTGAAACAGAA	-19	rU:dC	0.398	(0.359, 0.436)		0.260	0.165	40	40
ID1_+_30193160.23-P1P2_113	ID1_+_30193160.23-P1P2	ID1	GGAGACTGGCTGAAACAGAA	-18	rA:dG	0.534	(0.504, 0.565)		0.218	0.164	20	40
ID1_+_30193160.23-P1P2_116	ID1_+_30193160.23-P1P2	ID1	GGGGACTGGCTGAAACAGAA	-18	rG:dG	0.587	(0.553, 0.620)		0.218	0.212	20	40
ID1_+_30193160.23-P1P2_121	ID1_+_30193160.23-P1P2	ID1	GGTGACTGGCTGAAACAGAA	-18	rU:dG	0.475	(0.435, 0.515)		0.218	0.192	30	30
ID1_+_30193160.23-P1P2_126	ID1_+_30193160.23-P1P2	ID1	GGCAACTGGCTGAAACAGAA	-17	rA:dC	0.271	(0.247, 0.295)		0.274	0.201	30	40
ID1_+_30193160.23-P1P2_131	ID1_+_30193160.23-P1P2	ID1	GGCCACTGGCTGAAACAGAA	-17	rC:dC	0.342	(0.317, 0.367)		0.274	0.165	20	30
ID1_+_30193160.23-P1P2_134	ID1_+_30193160.23-P1P2	ID1	GGCTACTGGCTGAAACAGAA	-17	rU:dC	0.296	(0.276, 0.317)		0.274	0.165	20	30
ID1_+_30193160.23-P1P2_141	ID1_+_30193160.23-P1P2	ID1	GGCGGCTGGCTGAAACAGAA	-16	rG:dT	0.710	(0.664, 0.756)		0.261	0.235	30	40
ID1_+_30193160.23-P1P2_144	ID1_+_30193160.23-P1P2	ID1	GGCGCCTGGCTGAAACAGAA	-16	rC:dT	0.427	(0.374, 0.479)		0.261	0.209	30	30
ID1_+_30193160.23-P1P2_147	ID1_+_30193160.23-P1P2	ID1	GGCGTCTGGCTGAAACAGAA	-16	rU:dT	0.386	(0.345, 0.427)		0.261	0.186	30	30
ID1_+_30193160.23-P1P2_149	ID1_+_30193160.23-P1P2	ID1	GGCGAATGGCTGAAACAGAA	-15	rA:dG	0.242	(0.222, 0.263)		0.223	0.164	30	50
ID1_+_30193160.23-P1P2_152	ID1_+_30193160.23-P1P2	ID1	GGCGAGTGGCTGAAACAGAA	-15	rG:dG	0.413	(0.382, 0.444)		0.223	0.212	20	40
ID1_+_30193160.23-P1P2_157	ID1_+_30193160.23-P1P2	ID1	GGCGATTGGCTGAAACAGAA	-15	rU:dG	0.415	(0.385, 0.446)		0.223	0.192	20	50
ID1_+_30193160.23-P1P2_160	ID1_+_30193160.23-P1P2	ID1	GGCGACAGGCTGAAACAGAA	-14	rA:dA	0.264	(0.232, 0.295)		0.256	0.182	20	30
ID1_+_30193160.23-P1P2_163	ID1_+_30193160.23-P1P2	ID1	GGCGACGGGCTGAAACAGAA	-14	rG:dA	0.449	(0.413, 0.484)		0.256	0.200	30	40
ID1_+_30193160.23-P1P2_166	ID1_+_30193160.23-P1P2	ID1	GGCGACCGGCTGAAACAGAA	-14	rC:dA	0.317	(0.284, 0.349)		0.256	0.225	30	40
ID1_+_30193160.23-P1P2_174	ID1_+_30193160.23-P1P2	ID1	GGCGACTAGCTGAAACAGAA	-13	rA:dC	0.148	(0.127, 0.168)		0.259	0.201	20	40
ID1_+_30193160.23-P1P2_179	ID1_+_30193160.23-P1P2	ID1	GGCGACTCGCTGAAACAGAA	-13	rC:dC	0.094	(0.076, 0.112)		0.259	0.165	30	40
ID1_+_30193160.23-P1P2_182	ID1_+_30193160.23-P1P2	ID1	GGCGACTTGCTGAAACAGAA	-13	rU:dC	0.131	(0.108, 0.154)		0.259	0.165	20	30
ID1_+_30193160.23-P1P2_186	ID1_+_30193160.23-P1P2	ID1	GGCGACTGACTGAAACAGAA	-12	rA:dC	0.118	(0.101, 0.136)		0.259	0.201	30	40
ID1_+_30193160.23-P1P2_191	ID1_+_30193160.23-P1P2	ID1	GGCGACTGCCTGAAACAGAA	-12	rC:dC	0.035	(0.022, 0.049)		0.259	0.165	40	40
ID1_+_30193160.23-P1P2_194	ID1_+_30193160.23-P1P2	ID1	GGCGACTGTCTGAAACAGAA	-12	rU:dC	0.074	(0.058, 0.091)		0.259	0.165	20	30
ID1_+_30193160.23-P1P2_197	ID1_+_30193160.23-P1P2	ID1	GGCGACTGGATGAAACAGAA	-11	rA:dG	0.126	(0.112, 0.141)		0.242	0.164	20	40
ID1_+_30193160.23-P1P2_200	ID1_+_30193160.23-P1P2	ID1	GGCGACTGGGTGAAACAGAA	-11	rG:dG	0.331	(0.302, 0.359)		0.242	0.212	30	30
ID1_+_30193160.23-P1P2_205	ID1_+_30193160.23-P1P2	ID1	GGCGACTGGTTGAAACAGAA	-11	rU:dG	0.298	(0.265, 0.330)		0.242	0.192	40	50
ID1_+_30193160.23-P1P2_208	ID1_+_30193160.23-P1P2	ID1	GGCGACTGGCAGAAACAGAA	-10	rA:dA	0.062	(0.048, 0.076)		0.204	0.182	30	40
ID1_+_30193160.23-P1P2_211	ID1_+_30193160.23-P1P2	ID1	GGCGACTGGCGGAAACAGAA	-10	rG:dA	0.157	(0.141, 0.173)		0.204	0.200	20	40
ID1_+_30193160.23-P1P2_214	ID1_+_30193160.23-P1P2	ID1	GGCGACTGGCCGAAACAGAA	-10	rC:dA	0.123	(0.100, 0.146)		0.204	0.225	40	50
ID1_+_30193160.23-P1P2_222	ID1_+_30193160.23-P1P2	ID1	GGCGACTGGCTAAAACAGAA	-9	rA:dC	0.016	(0.003, 0.028)		0.191	0.201	20	50
ID1_+_30193160.23-P1P2_227	ID1_+_30193160.23-P1P2	ID1	GGCGACTGGCTCAAACAGAA	-9	rC:dC	0.010	(-0.001, 0.021)		0.191	0.165	30	30
ID1_+_30193160.23-P1P2_230	ID1_+_30193160.23-P1P2	ID1	GGCGACTGGCTTAAACAGAA	-9	rU:dC	0.009	(-0.002, 0.021)		0.191	0.165	40	50
ID1_+_30193160.23-P1P2_237	ID1_+_30193160.23-P1P2	ID1	GGCGACTGGCTGGAACAGAA	-8	rG:dT	0.375	(0.348, 0.402)		0.181	0.235	20	30
ID1_+_30193160.23-P1P2_240	ID1_+_30193160.23-P1P2	ID1	GGCGACTGGCTGCAACAGAA	-8	rC:dT	0.050	(0.037, 0.063)		0.181	0.209	30	40
ID1_+_30193160.23-P1P2_243	ID1_+_30193160.23-P1P2	ID1	GGCGACTGGCTGTAACAGAA	-8	rU:dT	0.053	(0.040, 0.066)		0.181	0.186	20	50
ID1_+_30193160.23-P1P2_249	ID1_+_30193160.23-P1P2	ID1	GGCGACTGGCTGAGACAGAA	-7	rG:dT	0.176	(0.156, 0.197)		0.120	0.235	30	40
ID1_+_30193160.23-P1P2_252	ID1_+_30193160.23-P1P2	ID1	GGCGACTGGCTGACACAGAA	-7	rC:dT	0.022	(0.011, 0.032)		0.120	0.209	30	30
ID1_+_30193160.23-P1P2_255	ID1_+_30193160.23-P1P2	ID1	GGCGACTGGCTGATACAGAA	-7	rU:dT	0.017	(0.005, 0.028)		0.120	0.186	30	50
ID1_+_30193160.23-P1P2_261	ID1_+_30193160.23-P1P2	ID1	GGCGACTGGCTGAAGCAGAA	-6	rG:dT	0.130	(0.115, 0.144)		0.139	0.235	30	30
ID1_+_30193160.23-P1P2_264	ID1_+_30193160.23-P1P2	ID1	GGCGACTGGCTGAACCAGAA	-6	rC:dT	0.033	(0.021, 0.045)		0.139	0.209	30	50
ID1_+_30193160.23-P1P2_267	ID1_+_30193160.23-P1P2	ID1	GGCGACTGGCTGAATCAGAA	-6	rU:dT	0.015	(0.003, 0.026)		0.139	0.186	30	40
ID1_+_30193160.23-P1P2_269	ID1_+_30193160.23-P1P2	ID1	GGCGACTGGCTGAAAAAGAA	-5	rA:dG	-0.009	(-0.022, 0.003)		0.130	0.164	30	30
ID1_+_30193160.23-P1P2_272	ID1_+_30193160.23-P1P2	ID1	GGCGACTGGCTGAAAGAGAA	-5	rG:dG	0.016	(0.003, 0.029)		0.130	0.212	30	40
ID1_+_30193160.23-P1P2_277	ID1_+_30193160.23-P1P2	ID1	GGCGACTGGCTGAAATAGAA	-5	rU:dG	0.008	(-0.005, 0.021)		0.130	0.192	30	60
ID1_+_30193160.23-P1P2_285	ID1_+_30193160.23-P1P2	ID1	GGCGACTGGCTGAAACGGAA	-4	rG:dT	0.329	(0.304, 0.353)		0.147	0.235	40	50
ID1_+_30193160.23-P1P2_288	ID1_+_30193160.23-P1P2	ID1	GGCGACTGGCTGAAACCGAA	-4	rC:dT	0.022	(0.011, 0.033)		0.147	0.209	40	60
ID1_+_30193160.23-P1P2_291	ID1_+_30193160.23-P1P2	ID1	GGCGACTGGCTGAAACTGAA	-4	rU:dT	0.021	(0.010, 0.033)		0.147	0.186	40	50
ID1_+_30193160.23-P1P2_294	ID1_+_30193160.23-P1P2	ID1	GGCGACTGGCTGAAACAAAA	-3	rA:dC	-0.004	(-0.015, 0.007)		0.116	0.201	30	40
ID1_+_30193160.23-P1P2_299	ID1_+_30193160.23-P1P2	ID1	GGCGACTGGCTGAAACACAA	-3	rC:dC	0.004	(-0.007, 0.014)		0.116	0.165	20	30
ID1_+_30193160.23-P1P2_302	ID1_+_30193160.23-P1P2	ID1	GGCGACTGGCTGAAACATAA	-3	rU:dC	0.001	(-0.010, 0.012)		0.116	0.165	40	40
ID1_+_30193160.23-P1P2_309	ID1_+_30193160.23-P1P2	ID1	GGCGACTGGCTGAAACAGGA	-2	rG:dT	0.211	(0.193, 0.230)		0.113	0.235	30	50
ID1_+_30193160.23-P1P2_312	ID1_+_30193160.23-P1P2	ID1	GGCGACTGGCTGAAACAGCA	-2	rC:dT	0.013	(0.002, 0.024)		0.113	0.209	30	40
ID1_+_30193160.23-P1P2_315	ID1_+_30193160.23-P1P2	ID1	GGCGACTGGCTGAAACAGTA	-2	rU:dT	0.021	(0.010, 0.032)		0.113	0.186	30	40
ID1_+_30193160.23-P1P2_321	ID1_+_30193160.23-P1P2	ID1	GGCGACTGGCTGAAACAGAG	-1	rG:dT	0.134	(0.121, 0.147)		0.105	0.235	30	30
ID1_+_30193160.23-P1P2_324	ID1_+_30193160.23-P1P2	ID1	GGCGACTGGCTGAAACAGAC	-1	rC:dT	0.006	(-0.006, 0.018)		0.105	0.209	30	30
ID1_+_30193160.23-P1P2_327	ID1_+_30193160.23-P1P2	ID1	GGCGACTGGCTGAAACAGAT	-1	rU:dT	0.006	(-0.005, 0.017)		0.105	0.186	30	50
ID1_+_30193311.23-P1P2	ID1_+_30193311.23-P1P2	ID1	GCCCCCGGCGCAGCGCGAGA			1.000					40	40
ID1_+_30193311.23-P1P2_101	ID1_+_30193311.23-P1P2	ID1	GACCCCGGCGCAGCGCGAGA	-19	rA:dG	0.571	(0.530, 0.611)		0.260	0.164	40	40
ID1_+_30193311.23-P1P2_104	ID1_+_30193311.23-P1P2	ID1	GGCCCCGGCGCAGCGCGAGA	-19	rG:dG	0.585	(0.549, 0.620)		0.260	0.212	40	40
ID1_+_30193311.23-P1P2_109	ID1_+_30193311.23-P1P2	ID1	GTCCCCGGCGCAGCGCGAGA	-19	rU:dG	0.436	(0.397, 0.475)		0.260	0.192	50	50
ID1_+_30193311.23-P1P2_113	ID1_+_30193311.23-P1P2	ID1	GCACCCGGCGCAGCGCGAGA	-18	rA:dG	0.472	(0.437, 0.508)		0.218	0.164	40	50
ID1_+_30193311.23-P1P2_116	ID1_+_30193311.23-P1P2	ID1	GCGCCCGGCGCAGCGCGAGA	-18	rG:dG	0.529	(0.493, 0.566)		0.218	0.212	30	40
ID1_+_30193311.23-P1P2_121	ID1_+_30193311.23-P1P2	ID1	GCTCCCGGCGCAGCGCGAGA	-18	rU:dG	0.395	(0.363, 0.428)		0.218	0.192	40	50
ID1_+_30193311.23-P1P2_125	ID1_+_30193311.23-P1P2	ID1	GCCACCGGCGCAGCGCGAGA	-17	rA:dG	0.322	(0.284, 0.361)		0.274	0.164	40	40
ID1_+_30193311.23-P1P2_128	ID1_+_30193311.23-P1P2	ID1	GCCGCCGGCGCAGCGCGAGA	-17	rG:dG	0.360	(0.326, 0.395)		0.274	0.212	30	30
ID1_+_30193311.23-P1P2_133	ID1_+_30193311.23-P1P2	ID1	GCCTCCGGCGCAGCGCGAGA	-17	rU:dG	0.302	(0.267, 0.337)		0.274	0.192	40	40
ID1_+_30193311.23-P1P2_137	ID1_+_30193311.23-P1P2	ID1	GCCCACGGCGCAGCGCGAGA	-16	rA:dG	0.250	(0.213, 0.288)		0.261	0.164	40	40
ID1_+_30193311.23-P1P2_140	ID1_+_30193311.23-P1P2	ID1	GCCCGCGGCGCAGCGCGAGA	-16	rG:dG	0.295	(0.261, 0.329)		0.261	0.212	30	30
ID1_+_30193311.23-P1P2_145	ID1_+_30193311.23-P1P2	ID1	GCCCTCGGCGCAGCGCGAGA	-16	rU:dG	0.317	(0.279, 0.354)		0.261	0.192	40	40
ID1_+_30193311.23-P1P2_149	ID1_+_30193311.23-P1P2	ID1	GCCCCAGGCGCAGCGCGAGA	-15	rA:dG	0.247	(0.210, 0.285)		0.223	0.164	40	40
ID1_+_30193311.23-P1P2_152	ID1_+_30193311.23-P1P2	ID1	GCCCCGGGCGCAGCGCGAGA	-15	rG:dG	0.351	(0.304, 0.398)		0.223	0.212	30	30
ID1_+_30193311.23-P1P2_157	ID1_+_30193311.23-P1P2	ID1	GCCCCTGGCGCAGCGCGAGA	-15	rU:dG	0.377	(0.332, 0.423)		0.223	0.192	40	40
ID1_+_30193311.23-P1P2_162	ID1_+_30193311.23-P1P2	ID1	GCCCCCAGCGCAGCGCGAGA	-14	rA:dC	0.183	(0.148, 0.217)		0.256	0.201	40	40
ID1_+_30193311.23-P1P2_167	ID1_+_30193311.23-P1P2	ID1	GCCCCCCGCGCAGCGCGAGA	-14	rC:dC	0.147	(0.114, 0.180)		0.256	0.165	40	40
ID1_+_30193311.23-P1P2_170	ID1_+_30193311.23-P1P2	ID1	GCCCCCTGCGCAGCGCGAGA	-14	rU:dC	0.175	(0.140, 0.211)		0.256	0.165	50	50
ID1_+_30193311.23-P1P2_174	ID1_+_30193311.23-P1P2	ID1	GCCCCCGACGCAGCGCGAGA	-13	rA:dC	0.166	(0.137, 0.195)		0.259	0.201	40	40
ID1_+_30193311.23-P1P2_179	ID1_+_30193311.23-P1P2	ID1	GCCCCCGCCGCAGCGCGAGA	-13	rC:dC	0.083	(0.060, 0.106)		0.259	0.165	40	40
ID1_+_30193311.23-P1P2_182	ID1_+_30193311.23-P1P2	ID1	GCCCCCGTCGCAGCGCGAGA	-13	rU:dC	0.143	(0.117, 0.170)		0.259	0.165	30	30
ID1_+_30193311.23-P1P2_185	ID1_+_30193311.23-P1P2	ID1	GCCCCCGGAGCAGCGCGAGA	-12	rA:dG	0.249	(0.212, 0.287)		0.259	0.164	40	50
ID1_+_30193311.23-P1P2_188	ID1_+_30193311.23-P1P2	ID1	GCCCCCGGGGCAGCGCGAGA	-12	rG:dG	0.416	(0.374, 0.458)		0.259	0.212	30	40
ID1_+_30193311.23-P1P2_193	ID1_+_30193311.23-P1P2	ID1	GCCCCCGGTGCAGCGCGAGA	-12	rU:dG	0.405	(0.361, 0.450)		0.259	0.192	40	50
ID1_+_30193311.23-P1P2_198	ID1_+_30193311.23-P1P2	ID1	GCCCCCGGCACAGCGCGAGA	-11	rA:dC	0.069	(0.052, 0.086)		0.242	0.201	40	40
ID1_+_30193311.23-P1P2_203	ID1_+_30193311.23-P1P2	ID1	GCCCCCGGCCCAGCGCGAGA	-11	rC:dC	0.025	(0.013, 0.036)		0.242	0.165	40	50
ID1_+_30193311.23-P1P2_206	ID1_+_30193311.23-P1P2	ID1	GCCCCCGGCTCAGCGCGAGA	-11	rU:dC	0.032	(0.020, 0.045)		0.242	0.165	30	40
ID1_+_30193311.23-P1P2_209	ID1_+_30193311.23-P1P2	ID1	GCCCCCGGCGAAGCGCGAGA	-10	rA:dG	0.041	(0.025, 0.058)		0.204	0.164	40	40
ID1_+_30193311.23-P1P2_212	ID1_+_30193311.23-P1P2	ID1	GCCCCCGGCGGAGCGCGAGA	-10	rG:dG	0.226	(0.194, 0.258)		0.204	0.212	40	40
ID1_+_30193311.23-P1P2_217	ID1_+_30193311.23-P1P2	ID1	GCCCCCGGCGTAGCGCGAGA	-10	rU:dG	0.272	(0.237, 0.307)		0.204	0.192	60	60
ID1_+_30193311.23-P1P2_225	ID1_+_30193311.23-P1P2	ID1	GCCCCCGGCGCGGCGCGAGA	-9	rG:dT	0.459	(0.425, 0.494)		0.191	0.235	20	50
ID1_+_30193311.23-P1P2_228	ID1_+_30193311.23-P1P2	ID1	GCCCCCGGCGCCGCGCGAGA	-9	rC:dT	0.059	(0.042, 0.076)		0.191	0.209	40	40
ID1_+_30193311.23-P1P2_231	ID1_+_30193311.23-P1P2	ID1	GCCCCCGGCGCTGCGCGAGA	-9	rU:dT	0.066	(0.049, 0.082)		0.191	0.186	40	50
ID1_+_30193311.23-P1P2_234	ID1_+_30193311.23-P1P2	ID1	GCCCCCGGCGCAACGCGAGA	-8	rA:dC	0.007	(-0.004, 0.018)		0.181	0.201	50	50
ID1_+_30193311.23-P1P2_239	ID1_+_30193311.23-P1P2	ID1	GCCCCCGGCGCACCGCGAGA	-8	rC:dC	0.012	(0.002, 0.022)		0.181	0.165	50	50
ID1_+_30193311.23-P1P2_242	ID1_+_30193311.23-P1P2	ID1	GCCCCCGGCGCATCGCGAGA	-8	rU:dC	-0.003	(-0.013, 0.007)		0.181	0.165	60	60
ID1_+_30193311.23-P1P2_245	ID1_+_30193311.23-P1P2	ID1	GCCCCCGGCGCAGAGCGAGA	-7	rA:dG	0.006	(-0.007, 0.019)		0.120	0.164	30	30
ID1_+_30193311.23-P1P2_248	ID1_+_30193311.23-P1P2	ID1	GCCCCCGGCGCAGGGCGAGA	-7	rG:dG	0.066	(0.053, 0.079)		0.120	0.212	30	30
ID1_+_30193311.23-P1P2_253	ID1_+_30193311.23-P1P2	ID1	GCCCCCGGCGCAGTGCGAGA	-7	rU:dG	0.024	(0.008, 0.039)		0.120	0.192	40	50
ID1_+_30193311.23-P1P2_258	ID1_+_30193311.23-P1P2	ID1	GCCCCCGGCGCAGCACGAGA	-6	rA:dC	0.050	(0.037, 0.063)		0.139	0.201	50	50
ID1_+_30193311.23-P1P2_263	ID1_+_30193311.23-P1P2	ID1	GCCCCCGGCGCAGCCCGAGA	-6	rC:dC	0.032	(0.022, 0.042)		0.139	0.165	40	50
ID1_+_30193311.23-P1P2_266	ID1_+_30193311.23-P1P2	ID1	GCCCCCGGCGCAGCTCGAGA	-6	rU:dC	0.009	(-0.002, 0.019)		0.139	0.165	40	50
ID1_+_30193311.23-P1P2_269	ID1_+_30193311.23-P1P2	ID1	GCCCCCGGCGCAGCGAGAGA	-5	rA:dG	0.013	(0.000, 0.026)		0.130	0.164	40	40
ID1_+_30193311.23-P1P2_272	ID1_+_30193311.23-P1P2	ID1	GCCCCCGGCGCAGCGGGAGA	-5	rG:dG	0.088	(0.072, 0.104)		0.130	0.212	30	30
ID1_+_30193311.23-P1P2_277	ID1_+_30193311.23-P1P2	ID1	GCCCCCGGCGCAGCGTGAGA	-5	rU:dG	0.031	(0.019, 0.042)		0.130	0.192	40	40
ID1_+_30193311.23-P1P2_282	ID1_+_30193311.23-P1P2	ID1	GCCCCCGGCGCAGCGCAAGA	-4	rA:dC	-0.010	(-0.021, 0.001)		0.147	0.201	40	50
ID1_+_30193311.23-P1P2_287	ID1_+_30193311.23-P1P2	ID1	GCCCCCGGCGCAGCGCCAGA	-4	rC:dC	-0.016	(-0.027, -0.006)		0.147	0.165	40	40
ID1_+_30193311.23-P1P2_290	ID1_+_30193311.23-P1P2	ID1	GCCCCCGGCGCAGCGCTAGA	-4	rU:dC	-0.015	(-0.026, -0.004)		0.147	0.165	40	40
ID1_+_30193311.23-P1P2_297	ID1_+_30193311.23-P1P2	ID1	GCCCCCGGCGCAGCGCGGGA	-3	rG:dT	0.375	(0.345, 0.405)		0.116	0.235	30	30
ID1_+_30193311.23-P1P2_300	ID1_+_30193311.23-P1P2	ID1	GCCCCCGGCGCAGCGCGCGA	-3	rC:dT	0.015	(0.003, 0.028)		0.116	0.209	40	40
ID1_+_30193311.23-P1P2_303	ID1_+_30193311.23-P1P2	ID1	GCCCCCGGCGCAGCGCGTGA	-3	rU:dT	0.038	(0.022, 0.054)		0.116	0.186	40	40
ID1_+_30193311.23-P1P2_306	ID1_+_30193311.23-P1P2	ID1	GCCCCCGGCGCAGCGCGAAA	-2	rA:dC	-0.012	(-0.023, -0.001)		0.113	0.201	40	40
ID1_+_30193311.23-P1P2_311	ID1_+_30193311.23-P1P2	ID1	GCCCCCGGCGCAGCGCGACA	-2	rC:dC	-0.009	(-0.019, 0.002)		0.113	0.165	50	50
ID1_+_30193311.23-P1P2_314	ID1_+_30193311.23-P1P2	ID1	GCCCCCGGCGCAGCGCGATA	-2	rU:dC	-0.009	(-0.019, 0.002)		0.113	0.165	60	60
ID1_+_30193311.23-P1P2_321	ID1_+_30193311.23-P1P2	ID1	GCCCCCGGCGCAGCGCGAGG	-1	rG:dT	0.168	(0.145, 0.191)		0.105	0.235	40	40
ID1_+_30193311.23-P1P2_324	ID1_+_30193311.23-P1P2	ID1	GCCCCCGGCGCAGCGCGAGC	-1	rC:dT	-0.002	(-0.015, 0.011)		0.105	0.209	30	30
ID1_+_30193311.23-P1P2_327	ID1_+_30193311.23-P1P2	ID1	GCCCCCGGCGCAGCGCGAGT	-1	rU:dT	0.000	(-0.011, 0.011)		0.105	0.186	40	50
ID1_-_30193269.23-P1P2	ID1_-_30193269.23-P1P2	ID1	GAGGCCGGCAAGACAGCGAG			1.000					40	50
ID1_-_30193269.23-P1P2_105	ID1_-_30193269.23-P1P2	ID1	GGGGCCGGCAAGACAGCGAG	-19	rG:dT	0.907	(0.868, 0.945)		0.260	0.235	30	40
ID1_-_30193269.23-P1P2_108	ID1_-_30193269.23-P1P2	ID1	GCGGCCGGCAAGACAGCGAG	-19	rC:dT	0.871	(0.831, 0.912)		0.260	0.209	30	50
ID1_-_30193269.23-P1P2_111	ID1_-_30193269.23-P1P2	ID1	GTGGCCGGCAAGACAGCGAG	-19	rU:dT	0.797	(0.765, 0.829)		0.260	0.186	40	40
ID1_-_30193269.23-P1P2_114	ID1_-_30193269.23-P1P2	ID1	GAAGCCGGCAAGACAGCGAG	-18	rA:dC	0.726	(0.701, 0.751)		0.218	0.201	40	50
ID1_-_30193269.23-P1P2_119	ID1_-_30193269.23-P1P2	ID1	GACGCCGGCAAGACAGCGAG	-18	rC:dC	0.784	(0.749, 0.820)		0.218	0.165	30	60
ID1_-_30193269.23-P1P2_122	ID1_-_30193269.23-P1P2	ID1	GATGCCGGCAAGACAGCGAG	-18	rU:dC	0.724	(0.693, 0.755)		0.218	0.165	30	60
ID1_-_30193269.23-P1P2_126	ID1_-_30193269.23-P1P2	ID1	GAGACCGGCAAGACAGCGAG	-17	rA:dC	0.606	(0.574, 0.639)		0.274	0.201	40	40
ID1_-_30193269.23-P1P2_131	ID1_-_30193269.23-P1P2	ID1	GAGCCCGGCAAGACAGCGAG	-17	rC:dC	0.616	(0.585, 0.647)		0.274	0.165	30	50
ID1_-_30193269.23-P1P2_134	ID1_-_30193269.23-P1P2	ID1	GAGTCCGGCAAGACAGCGAG	-17	rU:dC	0.559	(0.524, 0.594)		0.274	0.165	30	50
ID1_-_30193269.23-P1P2_137	ID1_-_30193269.23-P1P2	ID1	GAGGACGGCAAGACAGCGAG	-16	rA:dG	0.532	(0.501, 0.564)		0.261	0.164	40	50
ID1_-_30193269.23-P1P2_140	ID1_-_30193269.23-P1P2	ID1	GAGGGCGGCAAGACAGCGAG	-16	rG:dG	0.567	(0.537, 0.597)		0.261	0.212	40	40
ID1_-_30193269.23-P1P2_145	ID1_-_30193269.23-P1P2	ID1	GAGGTCGGCAAGACAGCGAG	-16	rU:dG	0.658	(0.630, 0.687)		0.261	0.192	40	50
ID1_-_30193269.23-P1P2_149	ID1_-_30193269.23-P1P2	ID1	GAGGCAGGCAAGACAGCGAG	-15	rA:dG	0.516	(0.480, 0.551)		0.223	0.164	40	50
ID1_-_30193269.23-P1P2_152	ID1_-_30193269.23-P1P2	ID1	GAGGCGGGCAAGACAGCGAG	-15	rG:dG	0.613	(0.579, 0.646)		0.223	0.212	40	40
ID1_-_30193269.23-P1P2_157	ID1_-_30193269.23-P1P2	ID1	GAGGCTGGCAAGACAGCGAG	-15	rU:dG	0.709	(0.679, 0.738)		0.223	0.192	50	50
ID1_-_30193269.23-P1P2_162	ID1_-_30193269.23-P1P2	ID1	GAGGCCAGCAAGACAGCGAG	-14	rA:dC	0.443	(0.410, 0.477)		0.256	0.201	40	50
ID1_-_30193269.23-P1P2_167	ID1_-_30193269.23-P1P2	ID1	GAGGCCCGCAAGACAGCGAG	-14	rC:dC	0.346	(0.308, 0.385)		0.256	0.165	40	40
ID1_-_30193269.23-P1P2_170	ID1_-_30193269.23-P1P2	ID1	GAGGCCTGCAAGACAGCGAG	-14	rU:dC	0.423	(0.385, 0.460)		0.256	0.165	30	50
ID1_-_30193269.23-P1P2_174	ID1_-_30193269.23-P1P2	ID1	GAGGCCGACAAGACAGCGAG	-13	rA:dC	0.411	(0.379, 0.442)		0.259	0.201	40	40
ID1_-_30193269.23-P1P2_179	ID1_-_30193269.23-P1P2	ID1	GAGGCCGCCAAGACAGCGAG	-13	rC:dC	0.229	(0.204, 0.254)		0.259	0.165	30	50
ID1_-_30193269.23-P1P2_182	ID1_-_30193269.23-P1P2	ID1	GAGGCCGTCAAGACAGCGAG	-13	rU:dC	0.344	(0.314, 0.374)		0.259	0.165	30	50
ID1_-_30193269.23-P1P2_185	ID1_-_30193269.23-P1P2	ID1	GAGGCCGGAAAGACAGCGAG	-12	rA:dG	0.402	(0.365, 0.438)		0.259	0.164	30	30
ID1_-_30193269.23-P1P2_188	ID1_-_30193269.23-P1P2	ID1	GAGGCCGGGAAGACAGCGAG	-12	rG:dG	0.563	(0.534, 0.591)		0.259	0.212	30	50
ID1_-_30193269.23-P1P2_193	ID1_-_30193269.23-P1P2	ID1	GAGGCCGGTAAGACAGCGAG	-12	rU:dG	0.610	(0.582, 0.638)		0.259	0.192	50	50
ID1_-_30193269.23-P1P2_201	ID1_-_30193269.23-P1P2	ID1	GAGGCCGGCGAGACAGCGAG	-11	rG:dT	0.732	(0.708, 0.756)		0.242	0.235	40	40
ID1_-_30193269.23-P1P2_204	ID1_-_30193269.23-P1P2	ID1	GAGGCCGGCCAGACAGCGAG	-11	rC:dT	0.297	(0.261, 0.333)		0.242	0.209	30	40
ID1_-_30193269.23-P1P2_207	ID1_-_30193269.23-P1P2	ID1	GAGGCCGGCTAGACAGCGAG	-11	rU:dT	0.377	(0.338, 0.416)		0.242	0.186	30	50
ID1_-_30193269.23-P1P2_213	ID1_-_30193269.23-P1P2	ID1	GAGGCCGGCAGGACAGCGAG	-10	rG:dT	0.709	(0.685, 0.732)		0.204	0.235	30	30
ID1_-_30193269.23-P1P2_216	ID1_-_30193269.23-P1P2	ID1	GAGGCCGGCACGACAGCGAG	-10	rC:dT	0.260	(0.221, 0.299)		0.204	0.209	40	50
ID1_-_30193269.23-P1P2_219	ID1_-_30193269.23-P1P2	ID1	GAGGCCGGCATGACAGCGAG	-10	rU:dT	0.322	(0.288, 0.356)		0.204	0.186	30	30
ID1_-_30193269.23-P1P2_222	ID1_-_30193269.23-P1P2	ID1	GAGGCCGGCAAAACAGCGAG	-9	rA:dC	0.046	(0.030, 0.063)		0.191	0.201	30	50
ID1_-_30193269.23-P1P2_227	ID1_-_30193269.23-P1P2	ID1	GAGGCCGGCAACACAGCGAG	-9	rC:dC	0.028	(0.016, 0.039)		0.191	0.165	40	50
ID1_-_30193269.23-P1P2_230	ID1_-_30193269.23-P1P2	ID1	GAGGCCGGCAATACAGCGAG	-9	rU:dC	0.031	(0.016, 0.045)		0.191	0.165	50	60
ID1_-_30193269.23-P1P2_237	ID1_-_30193269.23-P1P2	ID1	GAGGCCGGCAAGGCAGCGAG	-8	rG:dT	0.579	(0.553, 0.605)		0.181	0.235	30	50
ID1_-_30193269.23-P1P2_240	ID1_-_30193269.23-P1P2	ID1	GAGGCCGGCAAGCCAGCGAG	-8	rC:dT	0.135	(0.104, 0.166)		0.181	0.209	40	40
ID1_-_30193269.23-P1P2_243	ID1_-_30193269.23-P1P2	ID1	GAGGCCGGCAAGTCAGCGAG	-8	rU:dT	0.119	(0.091, 0.146)		0.181	0.186	50	50
ID1_-_30193269.23-P1P2_245	ID1_-_30193269.23-P1P2	ID1	GAGGCCGGCAAGAAAGCGAG	-7	rA:dG	0.015	(0.001, 0.028)		0.120	0.164	30	50
ID1_-_30193269.23-P1P2_248	ID1_-_30193269.23-P1P2	ID1	GAGGCCGGCAAGAGAGCGAG	-7	rG:dG	0.073	(0.061, 0.084)		0.120	0.212	30	40
ID1_-_30193269.23-P1P2_253	ID1_-_30193269.23-P1P2	ID1	GAGGCCGGCAAGATAGCGAG	-7	rU:dG	0.060	(0.041, 0.079)		0.120	0.192	40	50
ID1_-_30193269.23-P1P2_261	ID1_-_30193269.23-P1P2	ID1	GAGGCCGGCAAGACGGCGAG	-6	rG:dT	0.315	(0.290, 0.340)		0.139	0.235	40	40
ID1_-_30193269.23-P1P2_264	ID1_-_30193269.23-P1P2	ID1	GAGGCCGGCAAGACCGCGAG	-6	rC:dT	0.088	(0.066, 0.110)		0.139	0.209	40	40
ID1_-_30193269.23-P1P2_267	ID1_-_30193269.23-P1P2	ID1	GAGGCCGGCAAGACTGCGAG	-6	rU:dT	0.056	(0.039, 0.073)		0.139	0.186	40	50
ID1_-_30193269.23-P1P2_270	ID1_-_30193269.23-P1P2	ID1	GAGGCCGGCAAGACAACGAG	-5	rA:dC	0.058	(0.037, 0.078)		0.130	0.201	40	40
ID1_-_30193269.23-P1P2_275	ID1_-_30193269.23-P1P2	ID1	GAGGCCGGCAAGACACCGAG	-5	rC:dC	0.028	(0.012, 0.044)		0.130	0.165	30	30
ID1_-_30193269.23-P1P2_278	ID1_-_30193269.23-P1P2	ID1	GAGGCCGGCAAGACATCGAG	-5	rU:dC	0.021	(0.005, 0.037)		0.130	0.165	40	60
ID1_-_30193269.23-P1P2_281	ID1_-_30193269.23-P1P2	ID1	GAGGCCGGCAAGACAGAGAG	-4	rA:dG	0.191	(0.161, 0.220)		0.147	0.164	30	40
ID1_-_30193269.23-P1P2_284	ID1_-_30193269.23-P1P2	ID1	GAGGCCGGCAAGACAGGGAG	-4	rG:dG	0.384	(0.356, 0.412)		0.147	0.212	20	40
ID1_-_30193269.23-P1P2_289	ID1_-_30193269.23-P1P2	ID1	GAGGCCGGCAAGACAGTGAG	-4	rU:dG	0.232	(0.203, 0.261)		0.147	0.192	40	40
ID1_-_30193269.23-P1P2_294	ID1_-_30193269.23-P1P2	ID1	GAGGCCGGCAAGACAGCAAG	-3	rA:dC	0.035	(0.021, 0.050)		0.116	0.201	20	40
ID1_-_30193269.23-P1P2_299	ID1_-_30193269.23-P1P2	ID1	GAGGCCGGCAAGACAGCCAG	-3	rC:dC	0.026	(0.014, 0.038)		0.116	0.165	30	40
ID1_-_30193269.23-P1P2_302	ID1_-_30193269.23-P1P2	ID1	GAGGCCGGCAAGACAGCTAG	-3	rU:dC	0.020	(0.008, 0.032)		0.116	0.165	30	50
ID1_-_30193269.23-P1P2_309	ID1_-_30193269.23-P1P2	ID1	GAGGCCGGCAAGACAGCGGG	-2	rG:dT	0.410	(0.388, 0.433)		0.113	0.235	40	40
ID1_-_30193269.23-P1P2_312	ID1_-_30193269.23-P1P2	ID1	GAGGCCGGCAAGACAGCGCG	-2	rC:dT	0.049	(0.032, 0.067)		0.113	0.209	40	40
ID1_-_30193269.23-P1P2_315	ID1_-_30193269.23-P1P2	ID1	GAGGCCGGCAAGACAGCGTG	-2	rU:dT	0.080	(0.063, 0.097)		0.113	0.186	40	60
ID1_-_30193269.23-P1P2_318	ID1_-_30193269.23-P1P2	ID1	GAGGCCGGCAAGACAGCGAA	-1	rA:dC	0.039	(0.026, 0.052)		0.105	0.201	40	40
ID1_-_30193269.23-P1P2_323	ID1_-_30193269.23-P1P2	ID1	GAGGCCGGCAAGACAGCGAC	-1	rC:dC	0.021	(0.012, 0.030)		0.105	0.165	40	40
ID1_-_30193269.23-P1P2_326	ID1_-_30193269.23-P1P2	ID1	GAGGCCGGCAAGACAGCGAT	-1	rU:dC	0.013	(0.003, 0.023)		0.105	0.165	40	40
ID2_+_8819371.23-P2	ID2_+_8819371.23-P2	ID2	GGGTAATCAGAAGCAGCTCC			1.000					30	40
ID2_+_8819371.23-P2_102	ID2_+_8819371.23-P2	ID2	GAGTAATCAGAAGCAGCTCC	-19	rA:dC	0.711	(0.661, 0.760)		0.260	0.201	30	40
ID2_+_8819371.23-P2_107	ID2_+_8819371.23-P2	ID2	GCGTAATCAGAAGCAGCTCC	-19	rC:dC	0.766	(0.723, 0.809)		0.260	0.165	30	30
ID2_+_8819371.23-P2_110	ID2_+_8819371.23-P2	ID2	GTGTAATCAGAAGCAGCTCC	-19	rU:dC	0.720	(0.677, 0.762)		0.260	0.165	20	30
ID2_+_8819371.23-P2_114	ID2_+_8819371.23-P2	ID2	GGATAATCAGAAGCAGCTCC	-18	rA:dC	0.672	(0.631, 0.714)		0.218	0.201	20	40
ID2_+_8819371.23-P2_119	ID2_+_8819371.23-P2	ID2	GGCTAATCAGAAGCAGCTCC	-18	rC:dC	0.766	(0.725, 0.808)		0.218	0.165	20	30
ID2_+_8819371.23-P2_122	ID2_+_8819371.23-P2	ID2	GGTTAATCAGAAGCAGCTCC	-18	rU:dC	0.708	(0.668, 0.748)		0.218	0.165	30	40
ID2_+_8819371.23-P2_124	ID2_+_8819371.23-P2	ID2	GGGAAATCAGAAGCAGCTCC	-17	rA:dA	0.597	(0.543, 0.652)		0.274	0.182	30	30
ID2_+_8819371.23-P2_127	ID2_+_8819371.23-P2	ID2	GGGGAATCAGAAGCAGCTCC	-17	rG:dA	0.735	(0.688, 0.781)		0.274	0.200	20	30
ID2_+_8819371.23-P2_130	ID2_+_8819371.23-P2	ID2	GGGCAATCAGAAGCAGCTCC	-17	rC:dA	0.688	(0.646, 0.729)		0.274	0.225	20	40
ID2_+_8819371.23-P2_141	ID2_+_8819371.23-P2	ID2	GGGTGATCAGAAGCAGCTCC	-16	rG:dT	0.888	(0.839, 0.937)		0.261	0.235	20	30
ID2_+_8819371.23-P2_144	ID2_+_8819371.23-P2	ID2	GGGTCATCAGAAGCAGCTCC	-16	rC:dT	0.641	(0.591, 0.692)		0.261	0.209	20	40
ID2_+_8819371.23-P2_147	ID2_+_8819371.23-P2	ID2	GGGTTATCAGAAGCAGCTCC	-16	rU:dT	0.536	(0.484, 0.588)		0.261	0.186	30	40
ID2_+_8819371.23-P2_153	ID2_+_8819371.23-P2	ID2	GGGTAGTCAGAAGCAGCTCC	-15	rG:dT	0.834	(0.793, 0.875)		0.223	0.235	30	30
ID2_+_8819371.23-P2_156	ID2_+_8819371.23-P2	ID2	GGGTACTCAGAAGCAGCTCC	-15	rC:dT	0.601	(0.554, 0.648)		0.223	0.209	30	40
ID2_+_8819371.23-P2_159	ID2_+_8819371.23-P2	ID2	GGGTATTCAGAAGCAGCTCC	-15	rU:dT	0.503	(0.458, 0.548)		0.223	0.186	30	40
ID2_+_8819371.23-P2_160	ID2_+_8819371.23-P2	ID2	GGGTAAACAGAAGCAGCTCC	-14	rA:dA	0.346	(0.310, 0.382)		0.256	0.182	30	40
ID2_+_8819371.23-P2_163	ID2_+_8819371.23-P2	ID2	GGGTAAGCAGAAGCAGCTCC	-14	rG:dA	0.478	(0.446, 0.509)		0.256	0.200	20	30
ID2_+_8819371.23-P2_166	ID2_+_8819371.23-P2	ID2	GGGTAACCAGAAGCAGCTCC	-14	rC:dA	0.442	(0.404, 0.479)		0.256	0.225	20	40
ID2_+_8819371.23-P2_173	ID2_+_8819371.23-P2	ID2	GGGTAATAAGAAGCAGCTCC	-13	rA:dG	0.190	(0.166, 0.214)		0.259	0.164	20	40
ID2_+_8819371.23-P2_176	ID2_+_8819371.23-P2	ID2	GGGTAATGAGAAGCAGCTCC	-13	rG:dG	0.319	(0.290, 0.348)		0.259	0.212	30	40
ID2_+_8819371.23-P2_181	ID2_+_8819371.23-P2	ID2	GGGTAATTAGAAGCAGCTCC	-13	rU:dG	0.391	(0.353, 0.428)		0.259	0.192	20	50
ID2_+_8819371.23-P2_189	ID2_+_8819371.23-P2	ID2	GGGTAATCGGAAGCAGCTCC	-12	rG:dT	0.752	(0.710, 0.793)		0.259	0.235	30	30
ID2_+_8819371.23-P2_192	ID2_+_8819371.23-P2	ID2	GGGTAATCCGAAGCAGCTCC	-12	rC:dT	0.185	(0.157, 0.213)		0.259	0.209	30	50
ID2_+_8819371.23-P2_195	ID2_+_8819371.23-P2	ID2	GGGTAATCTGAAGCAGCTCC	-12	rU:dT	0.287	(0.259, 0.315)		0.259	0.186	20	50
ID2_+_8819371.23-P2_198	ID2_+_8819371.23-P2	ID2	GGGTAATCAAAAGCAGCTCC	-11	rA:dC	0.024	(0.013, 0.035)		0.242	0.201	30	40
ID2_+_8819371.23-P2_203	ID2_+_8819371.23-P2	ID2	GGGTAATCACAAGCAGCTCC	-11	rC:dC	-0.007	(-0.015, 0.001)		0.242	0.165	30	30
ID2_+_8819371.23-P2_206	ID2_+_8819371.23-P2	ID2	GGGTAATCATAAGCAGCTCC	-11	rU:dC	0.004	(-0.006, 0.015)		0.242	0.165	30	50
ID2_+_8819371.23-P2_213	ID2_+_8819371.23-P2	ID2	GGGTAATCAGGAGCAGCTCC	-10	rG:dT	0.626	(0.594, 0.659)		0.204	0.235	30	40
ID2_+_8819371.23-P2_216	ID2_+_8819371.23-P2	ID2	GGGTAATCAGCAGCAGCTCC	-10	rC:dT	0.072	(0.059, 0.085)		0.204	0.209	20	20
ID2_+_8819371.23-P2_219	ID2_+_8819371.23-P2	ID2	GGGTAATCAGTAGCAGCTCC	-10	rU:dT	0.120	(0.103, 0.136)		0.204	0.186	40	40
ID2_+_8819371.23-P2_225	ID2_+_8819371.23-P2	ID2	GGGTAATCAGAGGCAGCTCC	-9	rG:dT	0.605	(0.562, 0.648)		0.191	0.235	30	40
ID2_+_8819371.23-P2_228	ID2_+_8819371.23-P2	ID2	GGGTAATCAGACGCAGCTCC	-9	rC:dT	0.060	(0.042, 0.077)		0.191	0.209	30	50
ID2_+_8819371.23-P2_231	ID2_+_8819371.23-P2	ID2	GGGTAATCAGATGCAGCTCC	-9	rU:dT	0.083	(0.068, 0.098)		0.191	0.186	30	40
ID2_+_8819371.23-P2_234	ID2_+_8819371.23-P2	ID2	GGGTAATCAGAAACAGCTCC	-8	rA:dC	0.011	(0.002, 0.020)		0.181	0.201	20	40
ID2_+_8819371.23-P2_239	ID2_+_8819371.23-P2	ID2	GGGTAATCAGAACCAGCTCC	-8	rC:dC	0.021	(0.014, 0.028)		0.181	0.165	30	40
ID2_+_8819371.23-P2_242	ID2_+_8819371.23-P2	ID2	GGGTAATCAGAATCAGCTCC	-8	rU:dC	0.005	(-0.003, 0.012)		0.181	0.165	30	40
ID2_+_8819371.23-P2_245	ID2_+_8819371.23-P2	ID2	GGGTAATCAGAAGAAGCTCC	-7	rA:dG	0.007	(-0.003, 0.017)		0.120	0.164	30	40
ID2_+_8819371.23-P2_248	ID2_+_8819371.23-P2	ID2	GGGTAATCAGAAGGAGCTCC	-7	rG:dG	0.058	(0.048, 0.067)		0.120	0.212	30	40
ID2_+_8819371.23-P2_253	ID2_+_8819371.23-P2	ID2	GGGTAATCAGAAGTAGCTCC	-7	rU:dG	0.025	(0.013, 0.037)		0.120	0.192	40	50
ID2_+_8819371.23-P2_261	ID2_+_8819371.23-P2	ID2	GGGTAATCAGAAGCGGCTCC	-6	rG:dT	0.155	(0.135, 0.175)		0.139	0.235	40	50
ID2_+_8819371.23-P2_264	ID2_+_8819371.23-P2	ID2	GGGTAATCAGAAGCCGCTCC	-6	rC:dT	0.038	(0.026, 0.049)		0.139	0.209	30	50
ID2_+_8819371.23-P2_267	ID2_+_8819371.23-P2	ID2	GGGTAATCAGAAGCTGCTCC	-6	rU:dT	0.017	(0.005, 0.028)		0.139	0.186	30	40
ID2_+_8819371.23-P2_270	ID2_+_8819371.23-P2	ID2	GGGTAATCAGAAGCAACTCC	-5	rA:dC	0.020	(0.009, 0.032)		0.130	0.201	30	60
ID2_+_8819371.23-P2_275	ID2_+_8819371.23-P2	ID2	GGGTAATCAGAAGCACCTCC	-5	rC:dC	0.014	(0.005, 0.023)		0.130	0.165	30	50
ID2_+_8819371.23-P2_278	ID2_+_8819371.23-P2	ID2	GGGTAATCAGAAGCATCTCC	-5	rU:dC	0.007	(-0.003, 0.017)		0.130	0.165	30	40
ID2_+_8819371.23-P2_281	ID2_+_8819371.23-P2	ID2	GGGTAATCAGAAGCAGATCC	-4	rA:dG	0.036	(0.022, 0.049)		0.147	0.164	30	50
ID2_+_8819371.23-P2_284	ID2_+_8819371.23-P2	ID2	GGGTAATCAGAAGCAGGTCC	-4	rG:dG	0.130	(0.113, 0.148)		0.147	0.212	30	40
ID2_+_8819371.23-P2_289	ID2_+_8819371.23-P2	ID2	GGGTAATCAGAAGCAGTTCC	-4	rU:dG	0.049	(0.035, 0.064)		0.147	0.192	40	40
ID2_+_8819371.23-P2_292	ID2_+_8819371.23-P2	ID2	GGGTAATCAGAAGCAGCACC	-3	rA:dA	0.031	(0.021, 0.040)		0.116	0.182	30	40
ID2_+_8819371.23-P2_295	ID2_+_8819371.23-P2	ID2	GGGTAATCAGAAGCAGCGCC	-3	rG:dA	0.061	(0.047, 0.075)		0.116	0.200	30	50
ID2_+_8819371.23-P2_298	ID2_+_8819371.23-P2	ID2	GGGTAATCAGAAGCAGCCCC	-3	rC:dA	0.078	(0.066, 0.091)		0.116	0.225	30	40
ID2_+_8819371.23-P2_305	ID2_+_8819371.23-P2	ID2	GGGTAATCAGAAGCAGCTAC	-2	rA:dG	0.003	(-0.007, 0.013)		0.113	0.164	40	50
ID2_+_8819371.23-P2_308	ID2_+_8819371.23-P2	ID2	GGGTAATCAGAAGCAGCTGC	-2	rG:dG	0.035	(0.026, 0.045)		0.113	0.212	30	40
ID2_+_8819371.23-P2_313	ID2_+_8819371.23-P2	ID2	GGGTAATCAGAAGCAGCTTC	-2	rU:dG	0.013	(0.003, 0.023)		0.113	0.192	30	30
ID2_+_8819371.23-P2_317	ID2_+_8819371.23-P2	ID2	GGGTAATCAGAAGCAGCTCA	-1	rA:dG	-0.007	(-0.017, 0.003)		0.105	0.164	30	40
ID2_+_8819371.23-P2_320	ID2_+_8819371.23-P2	ID2	GGGTAATCAGAAGCAGCTCG	-1	rG:dG	0.031	(0.023, 0.039)		0.105	0.212	40	40
ID2_+_8819371.23-P2_325	ID2_+_8819371.23-P2	ID2	GGGTAATCAGAAGCAGCTCT	-1	rU:dG	-0.000	(-0.011, 0.010)		0.105	0.192	30	30
ID2_+_8819418.23-P2	ID2_+_8819418.23-P2	ID2	GGCCTCTAGGGCAGGCCCCG			1.000					30	40
ID2_+_8819418.23-P2_102	ID2_+_8819418.23-P2	ID2	GACCTCTAGGGCAGGCCCCG	-19	rA:dC	0.818	(0.788, 0.848)		0.260	0.201	40	40
ID2_+_8819418.23-P2_107	ID2_+_8819418.23-P2	ID2	GCCCTCTAGGGCAGGCCCCG	-19	rC:dC	0.803	(0.772, 0.833)		0.260	0.165	30	30
ID2_+_8819418.23-P2_110	ID2_+_8819418.23-P2	ID2	GTCCTCTAGGGCAGGCCCCG	-19	rU:dC	0.789	(0.758, 0.819)		0.260	0.165	40	40
ID2_+_8819418.23-P2_113	ID2_+_8819418.23-P2	ID2	GGACTCTAGGGCAGGCCCCG	-18	rA:dG	0.824	(0.794, 0.854)		0.218	0.164	40	40
ID2_+_8819418.23-P2_116	ID2_+_8819418.23-P2	ID2	GGGCTCTAGGGCAGGCCCCG	-18	rG:dG	0.833	(0.799, 0.868)		0.218	0.212	40	40
ID2_+_8819418.23-P2_121	ID2_+_8819418.23-P2	ID2	GGTCTCTAGGGCAGGCCCCG	-18	rU:dG	0.774	(0.742, 0.805)		0.218	0.192	40	40
ID2_+_8819418.23-P2_125	ID2_+_8819418.23-P2	ID2	GGCATCTAGGGCAGGCCCCG	-17	rA:dG	0.798	(0.767, 0.829)		0.274	0.164	20	30
ID2_+_8819418.23-P2_128	ID2_+_8819418.23-P2	ID2	GGCGTCTAGGGCAGGCCCCG	-17	rG:dG	0.814	(0.781, 0.848)		0.274	0.212	20	30
ID2_+_8819418.23-P2_133	ID2_+_8819418.23-P2	ID2	GGCTTCTAGGGCAGGCCCCG	-17	rU:dG	0.755	(0.721, 0.789)		0.274	0.192	30	40
ID2_+_8819418.23-P2_136	ID2_+_8819418.23-P2	ID2	GGCCACTAGGGCAGGCCCCG	-16	rA:dA	0.815	(0.788, 0.842)		0.261	0.182	20	30
ID2_+_8819418.23-P2_139	ID2_+_8819418.23-P2	ID2	GGCCGCTAGGGCAGGCCCCG	-16	rG:dA	0.842	(0.815, 0.869)		0.261	0.200	20	30
ID2_+_8819418.23-P2_142	ID2_+_8819418.23-P2	ID2	GGCCCCTAGGGCAGGCCCCG	-16	rC:dA	0.830	(0.803, 0.856)		0.261	0.225	30	30
ID2_+_8819418.23-P2_149	ID2_+_8819418.23-P2	ID2	GGCCTATAGGGCAGGCCCCG	-15	rA:dG	0.703	(0.668, 0.738)		0.223	0.164	20	30
ID2_+_8819418.23-P2_152	ID2_+_8819418.23-P2	ID2	GGCCTGTAGGGCAGGCCCCG	-15	rG:dG	0.762	(0.733, 0.792)		0.223	0.212	30	30
ID2_+_8819418.23-P2_157	ID2_+_8819418.23-P2	ID2	GGCCTTTAGGGCAGGCCCCG	-15	rU:dG	0.742	(0.709, 0.776)		0.223	0.192	20	40
ID2_+_8819418.23-P2_160	ID2_+_8819418.23-P2	ID2	GGCCTCAAGGGCAGGCCCCG	-14	rA:dA	0.718	(0.690, 0.746)		0.256	0.182	30	30
ID2_+_8819418.23-P2_163	ID2_+_8819418.23-P2	ID2	GGCCTCGAGGGCAGGCCCCG	-14	rG:dA	0.763	(0.740, 0.787)		0.256	0.200	40	40
ID2_+_8819418.23-P2_166	ID2_+_8819418.23-P2	ID2	GGCCTCCAGGGCAGGCCCCG	-14	rC:dA	0.759	(0.735, 0.782)		0.256	0.225	30	30
ID2_+_8819418.23-P2_177	ID2_+_8819418.23-P2	ID2	GGCCTCTGGGGCAGGCCCCG	-13	rG:dT	0.788	(0.766, 0.810)		0.259	0.235	30	30
ID2_+_8819418.23-P2_180	ID2_+_8819418.23-P2	ID2	GGCCTCTCGGGCAGGCCCCG	-13	rC:dT	0.735	(0.711, 0.760)		0.259	0.209	30	30
ID2_+_8819418.23-P2_183	ID2_+_8819418.23-P2	ID2	GGCCTCTTGGGCAGGCCCCG	-13	rU:dT	0.730	(0.705, 0.756)		0.259	0.186	30	30
ID2_+_8819418.23-P2_186	ID2_+_8819418.23-P2	ID2	GGCCTCTAAGGCAGGCCCCG	-12	rA:dC	0.536	(0.508, 0.563)		0.259	0.201	30	40
ID2_+_8819418.23-P2_191	ID2_+_8819418.23-P2	ID2	GGCCTCTACGGCAGGCCCCG	-12	rC:dC	0.421	(0.391, 0.452)		0.259	0.165	30	30
ID2_+_8819418.23-P2_194	ID2_+_8819418.23-P2	ID2	GGCCTCTATGGCAGGCCCCG	-12	rU:dC	0.482	(0.453, 0.511)		0.259	0.165	30	30
ID2_+_8819418.23-P2_198	ID2_+_8819418.23-P2	ID2	GGCCTCTAGAGCAGGCCCCG	-11	rA:dC	0.380	(0.355, 0.404)		0.242	0.201	30	40
ID2_+_8819418.23-P2_203	ID2_+_8819418.23-P2	ID2	GGCCTCTAGCGCAGGCCCCG	-11	rC:dC	0.149	(0.132, 0.167)		0.242	0.165	30	40
ID2_+_8819418.23-P2_206	ID2_+_8819418.23-P2	ID2	GGCCTCTAGTGCAGGCCCCG	-11	rU:dC	0.200	(0.180, 0.220)		0.242	0.165	20	20
ID2_+_8819418.23-P2_210	ID2_+_8819418.23-P2	ID2	GGCCTCTAGGACAGGCCCCG	-10	rA:dC	0.355	(0.334, 0.376)		0.204	0.201	30	50
ID2_+_8819418.23-P2_215	ID2_+_8819418.23-P2	ID2	GGCCTCTAGGCCAGGCCCCG	-10	rC:dC	0.166	(0.153, 0.180)		0.204	0.165	30	30
ID2_+_8819418.23-P2_218	ID2_+_8819418.23-P2	ID2	GGCCTCTAGGTCAGGCCCCG	-10	rU:dC	0.203	(0.186, 0.219)		0.204	0.165	30	30
ID2_+_8819418.23-P2_221	ID2_+_8819418.23-P2	ID2	GGCCTCTAGGGAAGGCCCCG	-9	rA:dG	0.306	(0.285, 0.328)		0.191	0.164	30	30
ID2_+_8819418.23-P2_224	ID2_+_8819418.23-P2	ID2	GGCCTCTAGGGGAGGCCCCG	-9	rG:dG	0.495	(0.475, 0.515)		0.191	0.212	30	30
ID2_+_8819418.23-P2_229	ID2_+_8819418.23-P2	ID2	GGCCTCTAGGGTAGGCCCCG	-9	rU:dG	0.565	(0.542, 0.588)		0.191	0.192	30	50
ID2_+_8819418.23-P2_237	ID2_+_8819418.23-P2	ID2	GGCCTCTAGGGCGGGCCCCG	-8	rG:dT	0.547	(0.530, 0.564)		0.181	0.235	30	30
ID2_+_8819418.23-P2_240	ID2_+_8819418.23-P2	ID2	GGCCTCTAGGGCCGGCCCCG	-8	rC:dT	0.303	(0.285, 0.322)		0.181	0.209	30	30
ID2_+_8819418.23-P2_243	ID2_+_8819418.23-P2	ID2	GGCCTCTAGGGCTGGCCCCG	-8	rU:dT	0.309	(0.289, 0.330)		0.181	0.186	30	30
ID2_+_8819418.23-P2_246	ID2_+_8819418.23-P2	ID2	GGCCTCTAGGGCAAGCCCCG	-7	rA:dC	0.229	(0.211, 0.248)		0.120	0.201	40	40
ID2_+_8819418.23-P2_251	ID2_+_8819418.23-P2	ID2	GGCCTCTAGGGCACGCCCCG	-7	rC:dC	0.106	(0.096, 0.116)		0.120	0.165	50	50
ID2_+_8819418.23-P2_254	ID2_+_8819418.23-P2	ID2	GGCCTCTAGGGCATGCCCCG	-7	rU:dC	0.113	(0.101, 0.125)		0.120	0.165	40	50
ID2_+_8819418.23-P2_258	ID2_+_8819418.23-P2	ID2	GGCCTCTAGGGCAGACCCCG	-6	rA:dC	0.338	(0.313, 0.364)		0.139	0.201	20	50
ID2_+_8819418.23-P2_263	ID2_+_8819418.23-P2	ID2	GGCCTCTAGGGCAGCCCCCG	-6	rC:dC	0.159	(0.145, 0.173)		0.139	0.165	20	40
ID2_+_8819418.23-P2_266	ID2_+_8819418.23-P2	ID2	GGCCTCTAGGGCAGTCCCCG	-6	rU:dC	0.176	(0.160, 0.191)		0.139	0.165	30	40
ID2_+_8819418.23-P2_269	ID2_+_8819418.23-P2	ID2	GGCCTCTAGGGCAGGACCCG	-5	rA:dG	0.223	(0.206, 0.240)		0.130	0.164	30	30
ID2_+_8819418.23-P2_272	ID2_+_8819418.23-P2	ID2	GGCCTCTAGGGCAGGGCCCG	-5	rG:dG	0.243	(0.229, 0.256)		0.130	0.212	30	30
ID2_+_8819418.23-P2_277	ID2_+_8819418.23-P2	ID2	GGCCTCTAGGGCAGGTCCCG	-5	rU:dG	0.280	(0.260, 0.300)		0.130	0.192	30	40
ID2_+_8819418.23-P2_281	ID2_+_8819418.23-P2	ID2	GGCCTCTAGGGCAGGCACCG	-4	rA:dG	0.263	(0.242, 0.285)		0.147	0.164	30	30
ID2_+_8819418.23-P2_284	ID2_+_8819418.23-P2	ID2	GGCCTCTAGGGCAGGCGCCG	-4	rG:dG	0.287	(0.270, 0.303)		0.147	0.212	30	40
ID2_+_8819418.23-P2_289	ID2_+_8819418.23-P2	ID2	GGCCTCTAGGGCAGGCTCCG	-4	rU:dG	0.313	(0.294, 0.331)		0.147	0.192	40	40
ID2_+_8819418.23-P2_293	ID2_+_8819418.23-P2	ID2	GGCCTCTAGGGCAGGCCACG	-3	rA:dG	0.124	(0.110, 0.138)		0.116	0.164	30	40
ID2_+_8819418.23-P2_296	ID2_+_8819418.23-P2	ID2	GGCCTCTAGGGCAGGCCGCG	-3	rG:dG	0.177	(0.162, 0.193)		0.116	0.212	40	40
ID2_+_8819418.23-P2_301	ID2_+_8819418.23-P2	ID2	GGCCTCTAGGGCAGGCCTCG	-3	rU:dG	0.220	(0.201, 0.239)		0.116	0.192	30	40
ID2_+_8819418.23-P2_305	ID2_+_8819418.23-P2	ID2	GGCCTCTAGGGCAGGCCCAG	-2	rA:dG	0.152	(0.142, 0.163)		0.113	0.164	30	30
ID2_+_8819418.23-P2_308	ID2_+_8819418.23-P2	ID2	GGCCTCTAGGGCAGGCCCGG	-2	rG:dG	0.192	(0.180, 0.204)		0.113	0.212	30	40
ID2_+_8819418.23-P2_313	ID2_+_8819418.23-P2	ID2	GGCCTCTAGGGCAGGCCCTG	-2	rU:dG	0.245	(0.225, 0.265)		0.113	0.192	20	30
ID2_+_8819418.23-P2_318	ID2_+_8819418.23-P2	ID2	GGCCTCTAGGGCAGGCCCCA	-1	rA:dC	0.191	(0.177, 0.206)		0.105	0.201	30	40
ID2_+_8819418.23-P2_323	ID2_+_8819418.23-P2	ID2	GGCCTCTAGGGCAGGCCCCC	-1	rC:dC	0.130	(0.122, 0.138)		0.105	0.165	20	30
ID2_+_8819418.23-P2_326	ID2_+_8819418.23-P2	ID2	GGCCTCTAGGGCAGGCCCCT	-1	rU:dC	0.132	(0.122, 0.142)		0.105	0.165	30	30
ID2_+_8819430.23-P2	ID2_+_8819430.23-P2	ID2	GCTCACTCACTCCGCCTCTA			1.000					30	50
ID2_+_8819430.23-P2_101	ID2_+_8819430.23-P2	ID2	GATCACTCACTCCGCCTCTA	-19	rA:dG	0.791	(0.762, 0.820)		0.260	0.164	40	60
ID2_+_8819430.23-P2_104	ID2_+_8819430.23-P2	ID2	GGTCACTCACTCCGCCTCTA	-19	rG:dG	0.835	(0.802, 0.869)		0.260	0.212	40	60
ID2_+_8819430.23-P2_109	ID2_+_8819430.23-P2	ID2	GTTCACTCACTCCGCCTCTA	-19	rU:dG	0.734	(0.707, 0.762)		0.260	0.192	40	60
ID2_+_8819430.23-P2_112	ID2_+_8819430.23-P2	ID2	GCACACTCACTCCGCCTCTA	-18	rA:dA	0.801	(0.772, 0.830)		0.218	0.182	30	60
ID2_+_8819430.23-P2_115	ID2_+_8819430.23-P2	ID2	GCGCACTCACTCCGCCTCTA	-18	rG:dA	0.858	(0.825, 0.890)		0.218	0.200	30	50
ID2_+_8819430.23-P2_118	ID2_+_8819430.23-P2	ID2	GCCCACTCACTCCGCCTCTA	-18	rC:dA	0.834	(0.806, 0.863)		0.218	0.225	20	60
ID2_+_8819430.23-P2_125	ID2_+_8819430.23-P2	ID2	GCTAACTCACTCCGCCTCTA	-17	rA:dG	0.674	(0.644, 0.705)		0.274	0.164	40	50
ID2_+_8819430.23-P2_128	ID2_+_8819430.23-P2	ID2	GCTGACTCACTCCGCCTCTA	-17	rG:dG	0.707	(0.675, 0.740)		0.274	0.212	40	50
ID2_+_8819430.23-P2_133	ID2_+_8819430.23-P2	ID2	GCTTACTCACTCCGCCTCTA	-17	rU:dG	0.647	(0.615, 0.679)		0.274	0.192	40	60
ID2_+_8819430.23-P2_141	ID2_+_8819430.23-P2	ID2	GCTCGCTCACTCCGCCTCTA	-16	rG:dT	0.940	(0.899, 0.981)		0.261	0.235	20	50
ID2_+_8819430.23-P2_144	ID2_+_8819430.23-P2	ID2	GCTCCCTCACTCCGCCTCTA	-16	rC:dT	0.792	(0.758, 0.826)		0.261	0.209	30	60
ID2_+_8819430.23-P2_147	ID2_+_8819430.23-P2	ID2	GCTCTCTCACTCCGCCTCTA	-16	rU:dT	0.672	(0.637, 0.707)		0.261	0.186	30	60
ID2_+_8819430.23-P2_149	ID2_+_8819430.23-P2	ID2	GCTCAATCACTCCGCCTCTA	-15	rA:dG	0.526	(0.481, 0.571)		0.223	0.164	40	60
ID2_+_8819430.23-P2_152	ID2_+_8819430.23-P2	ID2	GCTCAGTCACTCCGCCTCTA	-15	rG:dG	0.651	(0.609, 0.692)		0.223	0.212	40	50
ID2_+_8819430.23-P2_157	ID2_+_8819430.23-P2	ID2	GCTCATTCACTCCGCCTCTA	-15	rU:dG	0.687	(0.642, 0.732)		0.223	0.192	40	60
ID2_+_8819430.23-P2_160	ID2_+_8819430.23-P2	ID2	GCTCACACACTCCGCCTCTA	-14	rA:dA	0.680	(0.644, 0.716)		0.256	0.182	30	50
ID2_+_8819430.23-P2_163	ID2_+_8819430.23-P2	ID2	GCTCACGCACTCCGCCTCTA	-14	rG:dA	0.743	(0.712, 0.775)		0.256	0.200	40	60
ID2_+_8819430.23-P2_166	ID2_+_8819430.23-P2	ID2	GCTCACCCACTCCGCCTCTA	-14	rC:dA	0.714	(0.681, 0.748)		0.256	0.225	40	50
ID2_+_8819430.23-P2_173	ID2_+_8819430.23-P2	ID2	GCTCACTAACTCCGCCTCTA	-13	rA:dG	0.476	(0.436, 0.515)		0.259	0.164	30	50
ID2_+_8819430.23-P2_176	ID2_+_8819430.23-P2	ID2	GCTCACTGACTCCGCCTCTA	-13	rG:dG	0.614	(0.583, 0.644)		0.259	0.212	20	50
ID2_+_8819430.23-P2_181	ID2_+_8819430.23-P2	ID2	GCTCACTTACTCCGCCTCTA	-13	rU:dG	0.639	(0.604, 0.675)		0.259	0.192	30	60
ID2_+_8819430.23-P2_189	ID2_+_8819430.23-P2	ID2	GCTCACTCGCTCCGCCTCTA	-12	rG:dT	0.880	(0.858, 0.903)		0.259	0.235	30	50
ID2_+_8819430.23-P2_192	ID2_+_8819430.23-P2	ID2	GCTCACTCCCTCCGCCTCTA	-12	rC:dT	0.520	(0.484, 0.555)		0.259	0.209	20	50
ID2_+_8819430.23-P2_195	ID2_+_8819430.23-P2	ID2	GCTCACTCTCTCCGCCTCTA	-12	rU:dT	0.608	(0.574, 0.641)		0.259	0.186	30	50
ID2_+_8819430.23-P2_197	ID2_+_8819430.23-P2	ID2	GCTCACTCAATCCGCCTCTA	-11	rA:dG	0.331	(0.302, 0.360)		0.242	0.164	30	50
ID2_+_8819430.23-P2_200	ID2_+_8819430.23-P2	ID2	GCTCACTCAGTCCGCCTCTA	-11	rG:dG	0.555	(0.527, 0.584)		0.242	0.212	50	60
ID2_+_8819430.23-P2_205	ID2_+_8819430.23-P2	ID2	GCTCACTCATTCCGCCTCTA	-11	rU:dG	0.563	(0.529, 0.596)		0.242	0.192	30	60
ID2_+_8819430.23-P2_208	ID2_+_8819430.23-P2	ID2	GCTCACTCACACCGCCTCTA	-10	rA:dA	0.298	(0.268, 0.329)		0.204	0.182	40	50
ID2_+_8819430.23-P2_211	ID2_+_8819430.23-P2	ID2	GCTCACTCACGCCGCCTCTA	-10	rG:dA	0.372	(0.344, 0.400)		0.204	0.200	40	50
ID2_+_8819430.23-P2_214	ID2_+_8819430.23-P2	ID2	GCTCACTCACCCCGCCTCTA	-10	rC:dA	0.502	(0.474, 0.530)		0.204	0.225	40	50
ID2_+_8819430.23-P2_221	ID2_+_8819430.23-P2	ID2	GCTCACTCACTACGCCTCTA	-9	rA:dG	0.104	(0.083, 0.124)		0.191	0.164	30	70
ID2_+_8819430.23-P2_224	ID2_+_8819430.23-P2	ID2	GCTCACTCACTGCGCCTCTA	-9	rG:dG	0.349	(0.313, 0.385)		0.191	0.212	40	50
ID2_+_8819430.23-P2_229	ID2_+_8819430.23-P2	ID2	GCTCACTCACTTCGCCTCTA	-9	rU:dG	0.569	(0.537, 0.601)		0.191	0.192	40	50
ID2_+_8819430.23-P2_233	ID2_+_8819430.23-P2	ID2	GCTCACTCACTCAGCCTCTA	-8	rA:dG	0.047	(0.026, 0.069)		0.181	0.164	20	50
ID2_+_8819430.23-P2_236	ID2_+_8819430.23-P2	ID2	GCTCACTCACTCGGCCTCTA	-8	rG:dG	0.196	(0.174, 0.218)		0.181	0.212	40	40
ID2_+_8819430.23-P2_241	ID2_+_8819430.23-P2	ID2	GCTCACTCACTCTGCCTCTA	-8	rU:dG	0.349	(0.311, 0.388)		0.181	0.192	30	50
ID2_+_8819430.23-P2_246	ID2_+_8819430.23-P2	ID2	GCTCACTCACTCCACCTCTA	-7	rA:dC	0.169	(0.142, 0.195)		0.120	0.201	30	50
ID2_+_8819430.23-P2_251	ID2_+_8819430.23-P2	ID2	GCTCACTCACTCCCCCTCTA	-7	rC:dC	0.108	(0.088, 0.128)		0.120	0.165	20	50
ID2_+_8819430.23-P2_254	ID2_+_8819430.23-P2	ID2	GCTCACTCACTCCTCCTCTA	-7	rU:dC	0.069	(0.051, 0.087)		0.120	0.165	30	50
ID2_+_8819430.23-P2_257	ID2_+_8819430.23-P2	ID2	GCTCACTCACTCCGACTCTA	-6	rA:dG	0.014	(-0.004, 0.031)		0.139	0.164	40	50
ID2_+_8819430.23-P2_260	ID2_+_8819430.23-P2	ID2	GCTCACTCACTCCGGCTCTA	-6	rG:dG	0.025	(0.012, 0.037)		0.139	0.212	40	40
ID2_+_8819430.23-P2_265	ID2_+_8819430.23-P2	ID2	GCTCACTCACTCCGTCTCTA	-6	rU:dG	0.057	(0.034, 0.080)		0.139	0.192	30	60
ID2_+_8819430.23-P2_269	ID2_+_8819430.23-P2	ID2	GCTCACTCACTCCGCATCTA	-5	rA:dG	0.020	(0.002, 0.037)		0.130	0.164	30	50
ID2_+_8819430.23-P2_272	ID2_+_8819430.23-P2	ID2	GCTCACTCACTCCGCGTCTA	-5	rG:dG	0.028	(0.011, 0.044)		0.130	0.212	50	50
ID2_+_8819430.23-P2_277	ID2_+_8819430.23-P2	ID2	GCTCACTCACTCCGCTTCTA	-5	rU:dG	0.045	(0.025, 0.064)		0.130	0.192	30	30
ID2_+_8819430.23-P2_280	ID2_+_8819430.23-P2	ID2	GCTCACTCACTCCGCCACTA	-4	rA:dA	0.132	(0.112, 0.153)		0.147	0.182	30	50
ID2_+_8819430.23-P2_283	ID2_+_8819430.23-P2	ID2	GCTCACTCACTCCGCCGCTA	-4	rG:dA	0.179	(0.157, 0.201)		0.147	0.200	50	70
ID2_+_8819430.23-P2_286	ID2_+_8819430.23-P2	ID2	GCTCACTCACTCCGCCCCTA	-4	rC:dA	0.196	(0.176, 0.216)		0.147	0.225	30	50
ID2_+_8819430.23-P2_293	ID2_+_8819430.23-P2	ID2	GCTCACTCACTCCGCCTATA	-3	rA:dG	0.041	(0.025, 0.058)		0.116	0.164	50	60
ID2_+_8819430.23-P2_296	ID2_+_8819430.23-P2	ID2	GCTCACTCACTCCGCCTGTA	-3	rG:dG	0.116	(0.095, 0.138)		0.116	0.212	50	60
ID2_+_8819430.23-P2_301	ID2_+_8819430.23-P2	ID2	GCTCACTCACTCCGCCTTTA	-3	rU:dG	0.077	(0.058, 0.097)		0.116	0.192	40	60
ID2_+_8819430.23-P2_304	ID2_+_8819430.23-P2	ID2	GCTCACTCACTCCGCCTCAA	-2	rA:dA	0.132	(0.114, 0.150)		0.113	0.182	40	60
ID2_+_8819430.23-P2_307	ID2_+_8819430.23-P2	ID2	GCTCACTCACTCCGCCTCGA	-2	rG:dA	0.151	(0.137, 0.164)		0.113	0.200	50	50
ID2_+_8819430.23-P2_310	ID2_+_8819430.23-P2	ID2	GCTCACTCACTCCGCCTCCA	-2	rC:dA	0.227	(0.195, 0.258)		0.113	0.225	40	50
ID2_+_8819430.23-P2_321	ID2_+_8819430.23-P2	ID2	GCTCACTCACTCCGCCTCTG	-1	rG:dT	0.348	(0.326, 0.370)		0.105	0.235	30	40
ID2_+_8819430.23-P2_324	ID2_+_8819430.23-P2	ID2	GCTCACTCACTCCGCCTCTC	-1	rC:dT	0.081	(0.065, 0.096)		0.105	0.209	30	40
ID2_+_8819430.23-P2_327	ID2_+_8819430.23-P2	ID2	GCTCACTCACTCCGCCTCTT	-1	rU:dT	0.103	(0.084, 0.121)		0.105	0.186	30	40
ID2_+_8819593.23-P2	ID2_+_8819593.23-P2	ID2	GACGGCCCCAGCTAGAGGGA			1.000					30	40
ID2_+_8819593.23-P2_105	ID2_+_8819593.23-P2	ID2	GGCGGCCCCAGCTAGAGGGA	-19	rG:dT	0.886	(0.850, 0.923)		0.260	0.235	20	40
ID2_+_8819593.23-P2_108	ID2_+_8819593.23-P2	ID2	GCCGGCCCCAGCTAGAGGGA	-19	rC:dT	0.857	(0.825, 0.890)		0.260	0.209	30	30
ID2_+_8819593.23-P2_111	ID2_+_8819593.23-P2	ID2	GTCGGCCCCAGCTAGAGGGA	-19	rU:dT	0.818	(0.786, 0.850)		0.260	0.186	20	30
ID2_+_8819593.23-P2_113	ID2_+_8819593.23-P2	ID2	GAAGGCCCCAGCTAGAGGGA	-18	rA:dG	0.801	(0.771, 0.831)		0.218	0.164	20	40
ID2_+_8819593.23-P2_116	ID2_+_8819593.23-P2	ID2	GAGGGCCCCAGCTAGAGGGA	-18	rG:dG	0.815	(0.784, 0.846)		0.218	0.212	30	30
ID2_+_8819593.23-P2_121	ID2_+_8819593.23-P2	ID2	GATGGCCCCAGCTAGAGGGA	-18	rU:dG	0.779	(0.747, 0.811)		0.218	0.192	20	40
ID2_+_8819593.23-P2_126	ID2_+_8819593.23-P2	ID2	GACAGCCCCAGCTAGAGGGA	-17	rA:dC	0.682	(0.656, 0.709)		0.274	0.201	20	30
ID2_+_8819593.23-P2_131	ID2_+_8819593.23-P2	ID2	GACCGCCCCAGCTAGAGGGA	-17	rC:dC	0.665	(0.641, 0.688)		0.274	0.165	20	30
ID2_+_8819593.23-P2_134	ID2_+_8819593.23-P2	ID2	GACTGCCCCAGCTAGAGGGA	-17	rU:dC	0.632	(0.610, 0.653)		0.274	0.165	30	40
ID2_+_8819593.23-P2_138	ID2_+_8819593.23-P2	ID2	GACGACCCCAGCTAGAGGGA	-16	rA:dC	0.664	(0.635, 0.692)		0.261	0.201	20	40
ID2_+_8819593.23-P2_143	ID2_+_8819593.23-P2	ID2	GACGCCCCCAGCTAGAGGGA	-16	rC:dC	0.587	(0.566, 0.609)		0.261	0.165	30	30
ID2_+_8819593.23-P2_146	ID2_+_8819593.23-P2	ID2	GACGTCCCCAGCTAGAGGGA	-16	rU:dC	0.560	(0.532, 0.588)		0.261	0.165	20	40
ID2_+_8819593.23-P2_149	ID2_+_8819593.23-P2	ID2	GACGGACCCAGCTAGAGGGA	-15	rA:dG	0.634	(0.603, 0.664)		0.223	0.164	20	40
ID2_+_8819593.23-P2_152	ID2_+_8819593.23-P2	ID2	GACGGGCCCAGCTAGAGGGA	-15	rG:dG	0.666	(0.638, 0.693)		0.223	0.212	30	30
ID2_+_8819593.23-P2_157	ID2_+_8819593.23-P2	ID2	GACGGTCCCAGCTAGAGGGA	-15	rU:dG	0.744	(0.711, 0.777)		0.223	0.192	20	40
ID2_+_8819593.23-P2_161	ID2_+_8819593.23-P2	ID2	GACGGCACCAGCTAGAGGGA	-14	rA:dG	0.634	(0.606, 0.663)		0.256	0.164	40	50
ID2_+_8819593.23-P2_164	ID2_+_8819593.23-P2	ID2	GACGGCGCCAGCTAGAGGGA	-14	rG:dG	0.647	(0.614, 0.679)		0.256	0.212	30	50
ID2_+_8819593.23-P2_169	ID2_+_8819593.23-P2	ID2	GACGGCTCCAGCTAGAGGGA	-14	rU:dG	0.751	(0.725, 0.778)		0.256	0.192	30	40
ID2_+_8819593.23-P2_173	ID2_+_8819593.23-P2	ID2	GACGGCCACAGCTAGAGGGA	-13	rA:dG	0.650	(0.617, 0.682)		0.259	0.164	30	30
ID2_+_8819593.23-P2_176	ID2_+_8819593.23-P2	ID2	GACGGCCGCAGCTAGAGGGA	-13	rG:dG	0.678	(0.647, 0.709)		0.259	0.212	30	40
ID2_+_8819593.23-P2_181	ID2_+_8819593.23-P2	ID2	GACGGCCTCAGCTAGAGGGA	-13	rU:dG	0.753	(0.724, 0.783)		0.259	0.192	20	40
ID2_+_8819593.23-P2_185	ID2_+_8819593.23-P2	ID2	GACGGCCCAAGCTAGAGGGA	-12	rA:dG	0.526	(0.497, 0.554)		0.259	0.164	40	50
ID2_+_8819593.23-P2_188	ID2_+_8819593.23-P2	ID2	GACGGCCCGAGCTAGAGGGA	-12	rG:dG	0.641	(0.616, 0.666)		0.259	0.212	30	40
ID2_+_8819593.23-P2_193	ID2_+_8819593.23-P2	ID2	GACGGCCCTAGCTAGAGGGA	-12	rU:dG	0.693	(0.667, 0.719)		0.259	0.192	40	50
ID2_+_8819593.23-P2_201	ID2_+_8819593.23-P2	ID2	GACGGCCCCGGCTAGAGGGA	-11	rG:dT	0.788	(0.763, 0.813)		0.242	0.235	40	40
ID2_+_8819593.23-P2_204	ID2_+_8819593.23-P2	ID2	GACGGCCCCCGCTAGAGGGA	-11	rC:dT	0.459	(0.431, 0.487)		0.242	0.209	40	50
ID2_+_8819593.23-P2_207	ID2_+_8819593.23-P2	ID2	GACGGCCCCTGCTAGAGGGA	-11	rU:dT	0.500	(0.469, 0.530)		0.242	0.186	30	50
ID2_+_8819593.23-P2_210	ID2_+_8819593.23-P2	ID2	GACGGCCCCAACTAGAGGGA	-10	rA:dC	0.295	(0.270, 0.321)		0.204	0.201	40	40
ID2_+_8819593.23-P2_215	ID2_+_8819593.23-P2	ID2	GACGGCCCCACCTAGAGGGA	-10	rC:dC	0.163	(0.145, 0.180)		0.204	0.165	30	40
ID2_+_8819593.23-P2_218	ID2_+_8819593.23-P2	ID2	GACGGCCCCATCTAGAGGGA	-10	rU:dC	0.183	(0.163, 0.202)		0.204	0.165	20	30
ID2_+_8819593.23-P2_221	ID2_+_8819593.23-P2	ID2	GACGGCCCCAGATAGAGGGA	-9	rA:dG	0.265	(0.241, 0.290)		0.191	0.164	20	40
ID2_+_8819593.23-P2_224	ID2_+_8819593.23-P2	ID2	GACGGCCCCAGGTAGAGGGA	-9	rG:dG	0.581	(0.559, 0.603)		0.191	0.212	30	40
ID2_+_8819593.23-P2_229	ID2_+_8819593.23-P2	ID2	GACGGCCCCAGTTAGAGGGA	-9	rU:dG	0.653	(0.626, 0.680)		0.191	0.192	30	40
ID2_+_8819593.23-P2_232	ID2_+_8819593.23-P2	ID2	GACGGCCCCAGCAAGAGGGA	-8	rA:dA	0.233	(0.213, 0.253)		0.181	0.182	20	40
ID2_+_8819593.23-P2_235	ID2_+_8819593.23-P2	ID2	GACGGCCCCAGCGAGAGGGA	-8	rG:dA	0.358	(0.329, 0.386)		0.181	0.200	40	40
ID2_+_8819593.23-P2_238	ID2_+_8819593.23-P2	ID2	GACGGCCCCAGCCAGAGGGA	-8	rC:dA	0.458	(0.433, 0.484)		0.181	0.225	30	30
ID2_+_8819593.23-P2_249	ID2_+_8819593.23-P2	ID2	GACGGCCCCAGCTGGAGGGA	-7	rG:dT	0.478	(0.454, 0.503)		0.120	0.235	20	30
ID2_+_8819593.23-P2_252	ID2_+_8819593.23-P2	ID2	GACGGCCCCAGCTCGAGGGA	-7	rC:dT	0.149	(0.132, 0.167)		0.120	0.209	40	50
ID2_+_8819593.23-P2_255	ID2_+_8819593.23-P2	ID2	GACGGCCCCAGCTTGAGGGA	-7	rU:dT	0.175	(0.153, 0.197)		0.120	0.186	30	40
ID2_+_8819593.23-P2_258	ID2_+_8819593.23-P2	ID2	GACGGCCCCAGCTAAAGGGA	-6	rA:dC	0.238	(0.215, 0.260)		0.139	0.201	30	40
ID2_+_8819593.23-P2_263	ID2_+_8819593.23-P2	ID2	GACGGCCCCAGCTACAGGGA	-6	rC:dC	0.108	(0.097, 0.119)		0.139	0.165	30	50
ID2_+_8819593.23-P2_266	ID2_+_8819593.23-P2	ID2	GACGGCCCCAGCTATAGGGA	-6	rU:dC	0.110	(0.101, 0.120)		0.139	0.165	30	50
ID2_+_8819593.23-P2_273	ID2_+_8819593.23-P2	ID2	GACGGCCCCAGCTAGGGGGA	-5	rG:dT	0.476	(0.456, 0.496)		0.130	0.235	30	40
ID2_+_8819593.23-P2_276	ID2_+_8819593.23-P2	ID2	GACGGCCCCAGCTAGCGGGA	-5	rC:dT	0.208	(0.179, 0.238)		0.130	0.209	40	50
ID2_+_8819593.23-P2_279	ID2_+_8819593.23-P2	ID2	GACGGCCCCAGCTAGTGGGA	-5	rU:dT	0.198	(0.171, 0.225)		0.130	0.186	30	40
ID2_+_8819593.23-P2_282	ID2_+_8819593.23-P2	ID2	GACGGCCCCAGCTAGAAGGA	-4	rA:dC	0.108	(0.086, 0.130)		0.147	0.201	20	50
ID2_+_8819593.23-P2_287	ID2_+_8819593.23-P2	ID2	GACGGCCCCAGCTAGACGGA	-4	rC:dC	0.016	(0.005, 0.028)		0.147	0.165	40	60
ID2_+_8819593.23-P2_290	ID2_+_8819593.23-P2	ID2	GACGGCCCCAGCTAGATGGA	-4	rU:dC	0.034	(0.020, 0.047)		0.147	0.165	30	50
ID2_+_8819593.23-P2_294	ID2_+_8819593.23-P2	ID2	GACGGCCCCAGCTAGAGAGA	-3	rA:dC	0.089	(0.073, 0.105)		0.116	0.201	30	30
ID2_+_8819593.23-P2_299	ID2_+_8819593.23-P2	ID2	GACGGCCCCAGCTAGAGCGA	-3	rC:dC	0.025	(0.014, 0.037)		0.116	0.165	40	40
ID2_+_8819593.23-P2_302	ID2_+_8819593.23-P2	ID2	GACGGCCCCAGCTAGAGTGA	-3	rU:dC	0.033	(0.021, 0.045)		0.116	0.165	30	50
ID2_+_8819593.23-P2_306	ID2_+_8819593.23-P2	ID2	GACGGCCCCAGCTAGAGGAA	-2	rA:dC	0.135	(0.115, 0.156)		0.113	0.201	30	30
ID2_+_8819593.23-P2_311	ID2_+_8819593.23-P2	ID2	GACGGCCCCAGCTAGAGGCA	-2	rC:dC	0.047	(0.034, 0.060)		0.113	0.165	30	40
ID2_+_8819593.23-P2_314	ID2_+_8819593.23-P2	ID2	GACGGCCCCAGCTAGAGGTA	-2	rU:dC	0.062	(0.049, 0.076)		0.113	0.165	30	50
ID2_+_8819593.23-P2_321	ID2_+_8819593.23-P2	ID2	GACGGCCCCAGCTAGAGGGG	-1	rG:dT	0.404	(0.379, 0.430)		0.105	0.235	30	30
ID2_+_8819593.23-P2_324	ID2_+_8819593.23-P2	ID2	GACGGCCCCAGCTAGAGGGC	-1	rC:dT	0.137	(0.120, 0.154)		0.105	0.209	30	40
ID2_+_8819593.23-P2_327	ID2_+_8819593.23-P2	ID2	GACGGCCCCAGCTAGAGGGT	-1	rU:dT	0.180	(0.155, 0.205)		0.105	0.186	30	30
ID2_+_8822167.23-P1	ID2_+_8822167.23-P1	ID2	GGAATGAAGCCCGAGCCCGG			1.000					40	40
ID2_+_8822167.23-P1_102	ID2_+_8822167.23-P1	ID2	GAAATGAAGCCCGAGCCCGG	-19	rA:dC	0.649	(0.619, 0.679)		0.260	0.201	30	40
ID2_+_8822167.23-P1_107	ID2_+_8822167.23-P1	ID2	GCAATGAAGCCCGAGCCCGG	-19	rC:dC	0.665	(0.638, 0.692)		0.260	0.165	30	40
ID2_+_8822167.23-P1_110	ID2_+_8822167.23-P1	ID2	GTAATGAAGCCCGAGCCCGG	-19	rU:dC	0.638	(0.611, 0.664)		0.260	0.165	40	50
ID2_+_8822167.23-P1_117	ID2_+_8822167.23-P1	ID2	GGGATGAAGCCCGAGCCCGG	-18	rG:dT	0.791	(0.759, 0.823)		0.218	0.235	30	30
ID2_+_8822167.23-P1_120	ID2_+_8822167.23-P1	ID2	GGCATGAAGCCCGAGCCCGG	-18	rC:dT	0.740	(0.706, 0.775)		0.218	0.209	30	30
ID2_+_8822167.23-P1_123	ID2_+_8822167.23-P1	ID2	GGTATGAAGCCCGAGCCCGG	-18	rU:dT	0.656	(0.624, 0.687)		0.218	0.186	40	40
ID2_+_8822167.23-P1_129	ID2_+_8822167.23-P1	ID2	GGAGTGAAGCCCGAGCCCGG	-17	rG:dT	0.812	(0.779, 0.845)		0.274	0.235	30	30
ID2_+_8822167.23-P1_132	ID2_+_8822167.23-P1	ID2	GGACTGAAGCCCGAGCCCGG	-17	rC:dT	0.682	(0.648, 0.717)		0.274	0.209	30	30
ID2_+_8822167.23-P1_135	ID2_+_8822167.23-P1	ID2	GGATTGAAGCCCGAGCCCGG	-17	rU:dT	0.581	(0.541, 0.621)		0.274	0.186	40	40
ID2_+_8822167.23-P1_136	ID2_+_8822167.23-P1	ID2	GGAAAGAAGCCCGAGCCCGG	-16	rA:dA	0.551	(0.516, 0.586)		0.261	0.182	30	40
ID2_+_8822167.23-P1_139	ID2_+_8822167.23-P1	ID2	GGAAGGAAGCCCGAGCCCGG	-16	rG:dA	0.651	(0.619, 0.683)		0.261	0.200	30	30
ID2_+_8822167.23-P1_142	ID2_+_8822167.23-P1	ID2	GGAACGAAGCCCGAGCCCGG	-16	rC:dA	0.636	(0.605, 0.667)		0.261	0.225	30	30
ID2_+_8822167.23-P1_150	ID2_+_8822167.23-P1	ID2	GGAATAAAGCCCGAGCCCGG	-15	rA:dC	0.428	(0.382, 0.475)		0.223	0.201	30	30
ID2_+_8822167.23-P1_155	ID2_+_8822167.23-P1	ID2	GGAATCAAGCCCGAGCCCGG	-15	rC:dC	0.415	(0.367, 0.463)		0.223	0.165	30	40
ID2_+_8822167.23-P1_158	ID2_+_8822167.23-P1	ID2	GGAATTAAGCCCGAGCCCGG	-15	rU:dC	0.410	(0.365, 0.456)		0.223	0.165	40	40
ID2_+_8822167.23-P1_165	ID2_+_8822167.23-P1	ID2	GGAATGGAGCCCGAGCCCGG	-14	rG:dT	0.780	(0.749, 0.810)		0.256	0.235	30	30
ID2_+_8822167.23-P1_168	ID2_+_8822167.23-P1	ID2	GGAATGCAGCCCGAGCCCGG	-14	rC:dT	0.589	(0.546, 0.631)		0.256	0.209	30	30
ID2_+_8822167.23-P1_171	ID2_+_8822167.23-P1	ID2	GGAATGTAGCCCGAGCCCGG	-14	rU:dT	0.613	(0.570, 0.657)		0.256	0.186	40	40
ID2_+_8822167.23-P1_177	ID2_+_8822167.23-P1	ID2	GGAATGAGGCCCGAGCCCGG	-13	rG:dT	0.747	(0.721, 0.773)		0.259	0.235	30	40
ID2_+_8822167.23-P1_180	ID2_+_8822167.23-P1	ID2	GGAATGACGCCCGAGCCCGG	-13	rC:dT	0.439	(0.403, 0.475)		0.259	0.209	40	40
ID2_+_8822167.23-P1_183	ID2_+_8822167.23-P1	ID2	GGAATGATGCCCGAGCCCGG	-13	rU:dT	0.533	(0.499, 0.567)		0.259	0.186	30	30
ID2_+_8822167.23-P1_186	ID2_+_8822167.23-P1	ID2	GGAATGAAACCCGAGCCCGG	-12	rA:dC	0.265	(0.237, 0.292)		0.259	0.201	30	30
ID2_+_8822167.23-P1_191	ID2_+_8822167.23-P1	ID2	GGAATGAACCCCGAGCCCGG	-12	rC:dC	0.151	(0.128, 0.175)		0.259	0.165	30	30
ID2_+_8822167.23-P1_194	ID2_+_8822167.23-P1	ID2	GGAATGAATCCCGAGCCCGG	-12	rU:dC	0.202	(0.176, 0.228)		0.259	0.165	30	50
ID2_+_8822167.23-P1_197	ID2_+_8822167.23-P1	ID2	GGAATGAAGACCGAGCCCGG	-11	rA:dG	0.280	(0.251, 0.309)		0.242	0.164	40	50
ID2_+_8822167.23-P1_200	ID2_+_8822167.23-P1	ID2	GGAATGAAGGCCGAGCCCGG	-11	rG:dG	0.434	(0.408, 0.461)		0.242	0.212	20	30
ID2_+_8822167.23-P1_205	ID2_+_8822167.23-P1	ID2	GGAATGAAGTCCGAGCCCGG	-11	rU:dG	0.469	(0.437, 0.501)		0.242	0.192	40	50
ID2_+_8822167.23-P1_209	ID2_+_8822167.23-P1	ID2	GGAATGAAGCACGAGCCCGG	-10	rA:dG	0.054	(0.041, 0.068)		0.204	0.164	50	50
ID2_+_8822167.23-P1_212	ID2_+_8822167.23-P1	ID2	GGAATGAAGCGCGAGCCCGG	-10	rG:dG	0.155	(0.132, 0.178)		0.204	0.212	30	30
ID2_+_8822167.23-P1_217	ID2_+_8822167.23-P1	ID2	GGAATGAAGCTCGAGCCCGG	-10	rU:dG	0.296	(0.267, 0.325)		0.204	0.192	30	50
ID2_+_8822167.23-P1_221	ID2_+_8822167.23-P1	ID2	GGAATGAAGCCAGAGCCCGG	-9	rA:dG	0.040	(0.027, 0.053)		0.191	0.164	20	40
ID2_+_8822167.23-P1_224	ID2_+_8822167.23-P1	ID2	GGAATGAAGCCGGAGCCCGG	-9	rG:dG	0.188	(0.168, 0.207)		0.191	0.212	40	40
ID2_+_8822167.23-P1_229	ID2_+_8822167.23-P1	ID2	GGAATGAAGCCTGAGCCCGG	-9	rU:dG	0.318	(0.289, 0.347)		0.191	0.192	20	20
ID2_+_8822167.23-P1_234	ID2_+_8822167.23-P1	ID2	GGAATGAAGCCCAAGCCCGG	-8	rA:dC	0.068	(0.056, 0.080)		0.181	0.201	30	60
ID2_+_8822167.23-P1_239	ID2_+_8822167.23-P1	ID2	GGAATGAAGCCCCAGCCCGG	-8	rC:dC	0.056	(0.048, 0.065)		0.181	0.165	30	40
ID2_+_8822167.23-P1_242	ID2_+_8822167.23-P1	ID2	GGAATGAAGCCCTAGCCCGG	-8	rU:dC	0.043	(0.034, 0.052)		0.181	0.165	30	60
ID2_+_8822167.23-P1_249	ID2_+_8822167.23-P1	ID2	GGAATGAAGCCCGGGCCCGG	-7	rG:dT	0.258	(0.242, 0.273)		0.120	0.235	20	40
ID2_+_8822167.23-P1_252	ID2_+_8822167.23-P1	ID2	GGAATGAAGCCCGCGCCCGG	-7	rC:dT	0.049	(0.037, 0.062)		0.120	0.209	40	40
ID2_+_8822167.23-P1_255	ID2_+_8822167.23-P1	ID2	GGAATGAAGCCCGTGCCCGG	-7	rU:dT	0.059	(0.045, 0.072)		0.120	0.186	30	50
ID2_+_8822167.23-P1_258	ID2_+_8822167.23-P1	ID2	GGAATGAAGCCCGAACCCGG	-6	rA:dC	0.127	(0.107, 0.146)		0.139	0.201	40	40
ID2_+_8822167.23-P1_263	ID2_+_8822167.23-P1	ID2	GGAATGAAGCCCGACCCCGG	-6	rC:dC	0.064	(0.054, 0.075)		0.139	0.165	40	40
ID2_+_8822167.23-P1_266	ID2_+_8822167.23-P1	ID2	GGAATGAAGCCCGATCCCGG	-6	rU:dC	0.062	(0.051, 0.072)		0.139	0.165	40	50
ID2_+_8822167.23-P1_269	ID2_+_8822167.23-P1	ID2	GGAATGAAGCCCGAGACCGG	-5	rA:dG	0.060	(0.042, 0.078)		0.130	0.164	40	60
ID2_+_8822167.23-P1_272	ID2_+_8822167.23-P1	ID2	GGAATGAAGCCCGAGGCCGG	-5	rG:dG	0.100	(0.082, 0.117)		0.130	0.212	40	40
ID2_+_8822167.23-P1_277	ID2_+_8822167.23-P1	ID2	GGAATGAAGCCCGAGTCCGG	-5	rU:dG	0.083	(0.064, 0.102)		0.130	0.192	40	40
ID2_+_8822167.23-P1_281	ID2_+_8822167.23-P1	ID2	GGAATGAAGCCCGAGCACGG	-4	rA:dG	0.051	(0.038, 0.065)		0.147	0.164	30	40
ID2_+_8822167.23-P1_284	ID2_+_8822167.23-P1	ID2	GGAATGAAGCCCGAGCGCGG	-4	rG:dG	0.126	(0.109, 0.143)		0.147	0.212	30	30
ID2_+_8822167.23-P1_289	ID2_+_8822167.23-P1	ID2	GGAATGAAGCCCGAGCTCGG	-4	rU:dG	0.097	(0.080, 0.114)		0.147	0.192	40	40
ID2_+_8822167.23-P1_293	ID2_+_8822167.23-P1	ID2	GGAATGAAGCCCGAGCCAGG	-3	rA:dG	0.032	(0.017, 0.047)		0.116	0.164	30	40
ID2_+_8822167.23-P1_296	ID2_+_8822167.23-P1	ID2	GGAATGAAGCCCGAGCCGGG	-3	rG:dG	0.085	(0.068, 0.102)		0.116	0.212	40	40
ID2_+_8822167.23-P1_301	ID2_+_8822167.23-P1	ID2	GGAATGAAGCCCGAGCCTGG	-3	rU:dG	0.075	(0.060, 0.091)		0.116	0.192	30	50
ID2_+_8822167.23-P1_306	ID2_+_8822167.23-P1	ID2	GGAATGAAGCCCGAGCCCAG	-2	rA:dC	0.054	(0.041, 0.067)		0.113	0.201	30	30
ID2_+_8822167.23-P1_311	ID2_+_8822167.23-P1	ID2	GGAATGAAGCCCGAGCCCCG	-2	rC:dC	0.040	(0.029, 0.051)		0.113	0.165	30	30
ID2_+_8822167.23-P1_314	ID2_+_8822167.23-P1	ID2	GGAATGAAGCCCGAGCCCTG	-2	rU:dC	0.039	(0.028, 0.051)		0.113	0.165	30	40
ID2_+_8822167.23-P1_318	ID2_+_8822167.23-P1	ID2	GGAATGAAGCCCGAGCCCGA	-1	rA:dC	0.055	(0.042, 0.068)		0.105	0.201	30	30
ID2_+_8822167.23-P1_323	ID2_+_8822167.23-P1	ID2	GGAATGAAGCCCGAGCCCGC	-1	rC:dC	0.039	(0.029, 0.049)		0.105	0.165	40	50
ID2_+_8822167.23-P1_326	ID2_+_8822167.23-P1	ID2	GGAATGAAGCCCGAGCCCGT	-1	rU:dC	0.039	(0.029, 0.049)		0.105	0.165	50	50
ID2_+_8822198.23-P1	ID2_+_8822198.23-P1	ID2	GGCTAGCTGCGCTTGGCACC			1.000					40	40
ID2_+_8822198.23-P1_102	ID2_+_8822198.23-P1	ID2	GACTAGCTGCGCTTGGCACC	-19	rA:dC	0.532	(0.485, 0.580)		0.260	0.201	40	40
ID2_+_8822198.23-P1_107	ID2_+_8822198.23-P1	ID2	GCCTAGCTGCGCTTGGCACC	-19	rC:dC	0.588	(0.552, 0.624)		0.260	0.165	30	30
ID2_+_8822198.23-P1_110	ID2_+_8822198.23-P1	ID2	GTCTAGCTGCGCTTGGCACC	-19	rU:dC	0.520	(0.488, 0.553)		0.260	0.165	40	40
ID2_+_8822198.23-P1_113	ID2_+_8822198.23-P1	ID2	GGATAGCTGCGCTTGGCACC	-18	rA:dG	0.590	(0.553, 0.626)		0.218	0.164	30	40
ID2_+_8822198.23-P1_116	ID2_+_8822198.23-P1	ID2	GGGTAGCTGCGCTTGGCACC	-18	rG:dG	0.694	(0.652, 0.735)		0.218	0.212	30	50
ID2_+_8822198.23-P1_121	ID2_+_8822198.23-P1	ID2	GGTTAGCTGCGCTTGGCACC	-18	rU:dG	0.574	(0.529, 0.618)		0.218	0.192	40	40
ID2_+_8822198.23-P1_124	ID2_+_8822198.23-P1	ID2	GGCAAGCTGCGCTTGGCACC	-17	rA:dA	0.455	(0.410, 0.500)		0.274	0.182	40	40
ID2_+_8822198.23-P1_127	ID2_+_8822198.23-P1	ID2	GGCGAGCTGCGCTTGGCACC	-17	rG:dA	0.593	(0.546, 0.641)		0.274	0.200	30	50
ID2_+_8822198.23-P1_130	ID2_+_8822198.23-P1	ID2	GGCCAGCTGCGCTTGGCACC	-17	rC:dA	0.562	(0.516, 0.608)		0.274	0.225	30	40
ID2_+_8822198.23-P1_141	ID2_+_8822198.23-P1	ID2	GGCTGGCTGCGCTTGGCACC	-16	rG:dT	0.777	(0.728, 0.827)		0.261	0.235	30	50
ID2_+_8822198.23-P1_144	ID2_+_8822198.23-P1	ID2	GGCTCGCTGCGCTTGGCACC	-16	rC:dT	0.513	(0.466, 0.561)		0.261	0.209	30	50
ID2_+_8822198.23-P1_147	ID2_+_8822198.23-P1	ID2	GGCTTGCTGCGCTTGGCACC	-16	rU:dT	0.436	(0.386, 0.485)		0.261	0.186	40	50
ID2_+_8822198.23-P1_150	ID2_+_8822198.23-P1	ID2	GGCTAACTGCGCTTGGCACC	-15	rA:dC	0.249	(0.211, 0.288)		0.223	0.201	30	40
ID2_+_8822198.23-P1_155	ID2_+_8822198.23-P1	ID2	GGCTACCTGCGCTTGGCACC	-15	rC:dC	0.231	(0.198, 0.265)		0.223	0.165	30	40
ID2_+_8822198.23-P1_158	ID2_+_8822198.23-P1	ID2	GGCTATCTGCGCTTGGCACC	-15	rU:dC	0.217	(0.182, 0.252)		0.223	0.165	30	30
ID2_+_8822198.23-P1_161	ID2_+_8822198.23-P1	ID2	GGCTAGATGCGCTTGGCACC	-14	rA:dG	0.270	(0.238, 0.302)		0.256	0.164	40	50
ID2_+_8822198.23-P1_164	ID2_+_8822198.23-P1	ID2	GGCTAGGTGCGCTTGGCACC	-14	rG:dG	0.435	(0.397, 0.474)		0.256	0.212	30	50
ID2_+_8822198.23-P1_169	ID2_+_8822198.23-P1	ID2	GGCTAGTTGCGCTTGGCACC	-14	rU:dG	0.450	(0.406, 0.494)		0.256	0.192	40	50
ID2_+_8822198.23-P1_172	ID2_+_8822198.23-P1	ID2	GGCTAGCAGCGCTTGGCACC	-13	rA:dA	0.319	(0.271, 0.368)		0.259	0.182	40	40
ID2_+_8822198.23-P1_175	ID2_+_8822198.23-P1	ID2	GGCTAGCGGCGCTTGGCACC	-13	rG:dA	0.525	(0.477, 0.574)		0.259	0.200	50	50
ID2_+_8822198.23-P1_178	ID2_+_8822198.23-P1	ID2	GGCTAGCCGCGCTTGGCACC	-13	rC:dA	0.277	(0.236, 0.318)		0.259	0.225	40	50
ID2_+_8822198.23-P1_186	ID2_+_8822198.23-P1	ID2	GGCTAGCTACGCTTGGCACC	-12	rA:dC	0.148	(0.119, 0.178)		0.259	0.201	30	50
ID2_+_8822198.23-P1_191	ID2_+_8822198.23-P1	ID2	GGCTAGCTCCGCTTGGCACC	-12	rC:dC	0.063	(0.040, 0.087)		0.259	0.165	30	30
ID2_+_8822198.23-P1_194	ID2_+_8822198.23-P1	ID2	GGCTAGCTTCGCTTGGCACC	-12	rU:dC	0.103	(0.074, 0.133)		0.259	0.165	30	50
ID2_+_8822198.23-P1_197	ID2_+_8822198.23-P1	ID2	GGCTAGCTGAGCTTGGCACC	-11	rA:dG	0.235	(0.197, 0.273)		0.242	0.164	30	50
ID2_+_8822198.23-P1_200	ID2_+_8822198.23-P1	ID2	GGCTAGCTGGGCTTGGCACC	-11	rG:dG	0.517	(0.474, 0.559)		0.242	0.212	20	40
ID2_+_8822198.23-P1_205	ID2_+_8822198.23-P1	ID2	GGCTAGCTGTGCTTGGCACC	-11	rU:dG	0.411	(0.367, 0.456)		0.242	0.192	30	30
ID2_+_8822198.23-P1_210	ID2_+_8822198.23-P1	ID2	GGCTAGCTGCACTTGGCACC	-10	rA:dC	0.056	(0.036, 0.075)		0.204	0.201	20	40
ID2_+_8822198.23-P1_215	ID2_+_8822198.23-P1	ID2	GGCTAGCTGCCCTTGGCACC	-10	rC:dC	0.048	(0.032, 0.063)		0.204	0.165	20	20
ID2_+_8822198.23-P1_218	ID2_+_8822198.23-P1	ID2	GGCTAGCTGCTCTTGGCACC	-10	rU:dC	0.027	(0.010, 0.045)		0.204	0.165	30	40
ID2_+_8822198.23-P1_221	ID2_+_8822198.23-P1	ID2	GGCTAGCTGCGATTGGCACC	-9	rA:dG	0.007	(-0.010, 0.024)		0.191	0.164	30	60
ID2_+_8822198.23-P1_224	ID2_+_8822198.23-P1	ID2	GGCTAGCTGCGGTTGGCACC	-9	rG:dG	0.248	(0.200, 0.297)		0.191	0.212	40	50
ID2_+_8822198.23-P1_229	ID2_+_8822198.23-P1	ID2	GGCTAGCTGCGTTTGGCACC	-9	rU:dG	0.347	(0.296, 0.399)		0.191	0.192	40	50
ID2_+_8822198.23-P1_232	ID2_+_8822198.23-P1	ID2	GGCTAGCTGCGCATGGCACC	-8	rA:dA	0.042	(0.022, 0.061)		0.181	0.182	30	60
ID2_+_8822198.23-P1_235	ID2_+_8822198.23-P1	ID2	GGCTAGCTGCGCGTGGCACC	-8	rG:dA	0.105	(0.086, 0.123)		0.181	0.200	40	50
ID2_+_8822198.23-P1_238	ID2_+_8822198.23-P1	ID2	GGCTAGCTGCGCCTGGCACC	-8	rC:dA	0.178	(0.149, 0.208)		0.181	0.225	30	40
ID2_+_8822198.23-P1_244	ID2_+_8822198.23-P1	ID2	GGCTAGCTGCGCTAGGCACC	-7	rA:dA	0.049	(0.032, 0.065)		0.120	0.182	40	50
ID2_+_8822198.23-P1_247	ID2_+_8822198.23-P1	ID2	GGCTAGCTGCGCTGGGCACC	-7	rG:dA	0.081	(0.068, 0.094)		0.120	0.200	30	30
ID2_+_8822198.23-P1_250	ID2_+_8822198.23-P1	ID2	GGCTAGCTGCGCTCGGCACC	-7	rC:dA	0.085	(0.066, 0.104)		0.120	0.225	40	40
ID2_+_8822198.23-P1_258	ID2_+_8822198.23-P1	ID2	GGCTAGCTGCGCTTAGCACC	-6	rA:dC	0.045	(0.029, 0.061)		0.139	0.201	30	30
ID2_+_8822198.23-P1_263	ID2_+_8822198.23-P1	ID2	GGCTAGCTGCGCTTCGCACC	-6	rC:dC	0.007	(-0.004, 0.018)		0.139	0.165	40	50
ID2_+_8822198.23-P1_266	ID2_+_8822198.23-P1	ID2	GGCTAGCTGCGCTTTGCACC	-6	rU:dC	0.005	(-0.008, 0.017)		0.139	0.165	30	40
ID2_+_8822198.23-P1_270	ID2_+_8822198.23-P1	ID2	GGCTAGCTGCGCTTGACACC	-5	rA:dC	0.013	(-0.002, 0.028)		0.130	0.201	40	60
ID2_+_8822198.23-P1_275	ID2_+_8822198.23-P1	ID2	GGCTAGCTGCGCTTGCCACC	-5	rC:dC	-0.008	(-0.020, 0.004)		0.130	0.165	40	40
ID2_+_8822198.23-P1_278	ID2_+_8822198.23-P1	ID2	GGCTAGCTGCGCTTGTCACC	-5	rU:dC	-0.008	(-0.022, 0.006)		0.130	0.165	40	40
ID2_+_8822198.23-P1_281	ID2_+_8822198.23-P1	ID2	GGCTAGCTGCGCTTGGAACC	-4	rA:dG	0.030	(0.009, 0.051)		0.147	0.164	40	40
ID2_+_8822198.23-P1_284	ID2_+_8822198.23-P1	ID2	GGCTAGCTGCGCTTGGGACC	-4	rG:dG	0.133	(0.105, 0.161)		0.147	0.212	30	50
ID2_+_8822198.23-P1_289	ID2_+_8822198.23-P1	ID2	GGCTAGCTGCGCTTGGTACC	-4	rU:dG	0.073	(0.050, 0.096)		0.147	0.192	40	40
ID2_+_8822198.23-P1_297	ID2_+_8822198.23-P1	ID2	GGCTAGCTGCGCTTGGCGCC	-3	rG:dT	0.282	(0.251, 0.314)		0.116	0.235	40	50
ID2_+_8822198.23-P1_300	ID2_+_8822198.23-P1	ID2	GGCTAGCTGCGCTTGGCCCC	-3	rC:dT	0.054	(0.037, 0.071)		0.116	0.209	30	30
ID2_+_8822198.23-P1_303	ID2_+_8822198.23-P1	ID2	GGCTAGCTGCGCTTGGCTCC	-3	rU:dT	0.036	(0.020, 0.053)		0.116	0.186	30	40
ID2_+_8822198.23-P1_305	ID2_+_8822198.23-P1	ID2	GGCTAGCTGCGCTTGGCAAC	-2	rA:dG	-0.008	(-0.021, 0.006)		0.113	0.164	40	50
ID2_+_8822198.23-P1_308	ID2_+_8822198.23-P1	ID2	GGCTAGCTGCGCTTGGCAGC	-2	rG:dG	0.037	(0.023, 0.050)		0.113	0.212	30	40
ID2_+_8822198.23-P1_313	ID2_+_8822198.23-P1	ID2	GGCTAGCTGCGCTTGGCATC	-2	rU:dG	0.014	(-0.002, 0.030)		0.113	0.192	40	50
ID2_+_8822198.23-P1_317	ID2_+_8822198.23-P1	ID2	GGCTAGCTGCGCTTGGCACA	-1	rA:dG	-0.020	(-0.035, -0.004)		0.105	0.164	40	50
ID2_+_8822198.23-P1_320	ID2_+_8822198.23-P1	ID2	GGCTAGCTGCGCTTGGCACG	-1	rG:dG	0.025	(0.012, 0.038)		0.105	0.212	40	40
ID2_+_8822198.23-P1_325	ID2_+_8822198.23-P1	ID2	GGCTAGCTGCGCTTGGCACT	-1	rU:dG	-0.012	(-0.027, 0.004)		0.105	0.192	30	30
ID2_+_8822374.23-P1	ID2_+_8822374.23-P1	ID2	GCTCATCGGGTCGTCCACAG			1.000					40	50
ID2_+_8822374.23-P1_101	ID2_+_8822374.23-P1	ID2	GATCATCGGGTCGTCCACAG	-19	rA:dG	0.771	(0.740, 0.801)		0.260	0.164	30	50
ID2_+_8822374.23-P1_104	ID2_+_8822374.23-P1	ID2	GGTCATCGGGTCGTCCACAG	-19	rG:dG	0.771	(0.743, 0.799)		0.260	0.212	40	40
ID2_+_8822374.23-P1_109	ID2_+_8822374.23-P1	ID2	GTTCATCGGGTCGTCCACAG	-19	rU:dG	0.693	(0.658, 0.728)		0.260	0.192	40	50
ID2_+_8822374.23-P1_112	ID2_+_8822374.23-P1	ID2	GCACATCGGGTCGTCCACAG	-18	rA:dA	0.765	(0.737, 0.792)		0.218	0.182	40	50
ID2_+_8822374.23-P1_115	ID2_+_8822374.23-P1	ID2	GCGCATCGGGTCGTCCACAG	-18	rG:dA	0.803	(0.772, 0.835)		0.218	0.200	40	40
ID2_+_8822374.23-P1_118	ID2_+_8822374.23-P1	ID2	GCCCATCGGGTCGTCCACAG	-18	rC:dA	0.757	(0.728, 0.786)		0.218	0.225	40	50
ID2_+_8822374.23-P1_125	ID2_+_8822374.23-P1	ID2	GCTAATCGGGTCGTCCACAG	-17	rA:dG	0.632	(0.594, 0.669)		0.274	0.164	50	60
ID2_+_8822374.23-P1_128	ID2_+_8822374.23-P1	ID2	GCTGATCGGGTCGTCCACAG	-17	rG:dG	0.644	(0.608, 0.679)		0.274	0.212	50	60
ID2_+_8822374.23-P1_133	ID2_+_8822374.23-P1	ID2	GCTTATCGGGTCGTCCACAG	-17	rU:dG	0.599	(0.566, 0.632)		0.274	0.192	40	60
ID2_+_8822374.23-P1_141	ID2_+_8822374.23-P1	ID2	GCTCGTCGGGTCGTCCACAG	-16	rG:dT	0.867	(0.833, 0.902)		0.261	0.235	40	60
ID2_+_8822374.23-P1_144	ID2_+_8822374.23-P1	ID2	GCTCCTCGGGTCGTCCACAG	-16	rC:dT	0.763	(0.735, 0.792)		0.261	0.209	40	60
ID2_+_8822374.23-P1_147	ID2_+_8822374.23-P1	ID2	GCTCTTCGGGTCGTCCACAG	-16	rU:dT	0.663	(0.626, 0.700)		0.261	0.186	30	60
ID2_+_8822374.23-P1_148	ID2_+_8822374.23-P1	ID2	GCTCAACGGGTCGTCCACAG	-15	rA:dA	0.661	(0.628, 0.694)		0.223	0.182	40	50
ID2_+_8822374.23-P1_151	ID2_+_8822374.23-P1	ID2	GCTCAGCGGGTCGTCCACAG	-15	rG:dA	0.757	(0.724, 0.790)		0.223	0.200	40	40
ID2_+_8822374.23-P1_154	ID2_+_8822374.23-P1	ID2	GCTCACCGGGTCGTCCACAG	-15	rC:dA	0.749	(0.717, 0.781)		0.223	0.225	30	50
ID2_+_8822374.23-P1_161	ID2_+_8822374.23-P1	ID2	GCTCATAGGGTCGTCCACAG	-14	rA:dG	0.614	(0.578, 0.650)		0.256	0.164	40	40
ID2_+_8822374.23-P1_164	ID2_+_8822374.23-P1	ID2	GCTCATGGGGTCGTCCACAG	-14	rG:dG	0.699	(0.665, 0.733)		0.256	0.212	40	50
ID2_+_8822374.23-P1_169	ID2_+_8822374.23-P1	ID2	GCTCATTGGGTCGTCCACAG	-14	rU:dG	0.724	(0.694, 0.755)		0.256	0.192	40	50
ID2_+_8822374.23-P1_174	ID2_+_8822374.23-P1	ID2	GCTCATCAGGTCGTCCACAG	-13	rA:dC	0.554	(0.520, 0.587)		0.259	0.201	40	50
ID2_+_8822374.23-P1_179	ID2_+_8822374.23-P1	ID2	GCTCATCCGGTCGTCCACAG	-13	rC:dC	0.421	(0.387, 0.455)		0.259	0.165	30	50
ID2_+_8822374.23-P1_182	ID2_+_8822374.23-P1	ID2	GCTCATCTGGTCGTCCACAG	-13	rU:dC	0.526	(0.493, 0.559)		0.259	0.165	40	40
ID2_+_8822374.23-P1_186	ID2_+_8822374.23-P1	ID2	GCTCATCGAGTCGTCCACAG	-12	rA:dC	0.391	(0.357, 0.424)		0.259	0.201	40	50
ID2_+_8822374.23-P1_191	ID2_+_8822374.23-P1	ID2	GCTCATCGCGTCGTCCACAG	-12	rC:dC	0.187	(0.163, 0.210)		0.259	0.165	40	40
ID2_+_8822374.23-P1_194	ID2_+_8822374.23-P1	ID2	GCTCATCGTGTCGTCCACAG	-12	rU:dC	0.297	(0.260, 0.334)		0.259	0.165	40	50
ID2_+_8822374.23-P1_198	ID2_+_8822374.23-P1	ID2	GCTCATCGGATCGTCCACAG	-11	rA:dC	0.274	(0.246, 0.302)		0.242	0.201	20	50
ID2_+_8822374.23-P1_203	ID2_+_8822374.23-P1	ID2	GCTCATCGGCTCGTCCACAG	-11	rC:dC	0.101	(0.085, 0.117)		0.242	0.165	40	50
ID2_+_8822374.23-P1_206	ID2_+_8822374.23-P1	ID2	GCTCATCGGTTCGTCCACAG	-11	rU:dC	0.140	(0.118, 0.161)		0.242	0.165	40	60
ID2_+_8822374.23-P1_208	ID2_+_8822374.23-P1	ID2	GCTCATCGGGACGTCCACAG	-10	rA:dA	0.326	(0.298, 0.353)		0.204	0.182	20	60
ID2_+_8822374.23-P1_211	ID2_+_8822374.23-P1	ID2	GCTCATCGGGGCGTCCACAG	-10	rG:dA	0.458	(0.431, 0.486)		0.204	0.200	30	50
ID2_+_8822374.23-P1_214	ID2_+_8822374.23-P1	ID2	GCTCATCGGGCCGTCCACAG	-10	rC:dA	0.464	(0.433, 0.496)		0.204	0.225	30	50
ID2_+_8822374.23-P1_221	ID2_+_8822374.23-P1	ID2	GCTCATCGGGTAGTCCACAG	-9	rA:dG	0.174	(0.152, 0.196)		0.191	0.164	30	50
ID2_+_8822374.23-P1_224	ID2_+_8822374.23-P1	ID2	GCTCATCGGGTGGTCCACAG	-9	rG:dG	0.442	(0.414, 0.469)		0.191	0.212	30	50
ID2_+_8822374.23-P1_229	ID2_+_8822374.23-P1	ID2	GCTCATCGGGTTGTCCACAG	-9	rU:dG	0.554	(0.517, 0.590)		0.191	0.192	30	50
ID2_+_8822374.23-P1_234	ID2_+_8822374.23-P1	ID2	GCTCATCGGGTCATCCACAG	-8	rA:dC	0.141	(0.124, 0.158)		0.181	0.201	30	40
ID2_+_8822374.23-P1_239	ID2_+_8822374.23-P1	ID2	GCTCATCGGGTCCTCCACAG	-8	rC:dC	0.102	(0.090, 0.115)		0.181	0.165	30	40
ID2_+_8822374.23-P1_242	ID2_+_8822374.23-P1	ID2	GCTCATCGGGTCTTCCACAG	-8	rU:dC	0.074	(0.062, 0.086)		0.181	0.165	30	50
ID2_+_8822374.23-P1_244	ID2_+_8822374.23-P1	ID2	GCTCATCGGGTCGACCACAG	-7	rA:dA	0.129	(0.114, 0.145)		0.120	0.182	40	50
ID2_+_8822374.23-P1_247	ID2_+_8822374.23-P1	ID2	GCTCATCGGGTCGGCCACAG	-7	rG:dA	0.143	(0.128, 0.158)		0.120	0.200	30	50
ID2_+_8822374.23-P1_250	ID2_+_8822374.23-P1	ID2	GCTCATCGGGTCGCCCACAG	-7	rC:dA	0.248	(0.229, 0.268)		0.120	0.225	40	50
ID2_+_8822374.23-P1_257	ID2_+_8822374.23-P1	ID2	GCTCATCGGGTCGTACACAG	-6	rA:dG	0.037	(0.024, 0.051)		0.139	0.164	50	60
ID2_+_8822374.23-P1_260	ID2_+_8822374.23-P1	ID2	GCTCATCGGGTCGTGCACAG	-6	rG:dG	0.038	(0.026, 0.051)		0.139	0.212	40	40
ID2_+_8822374.23-P1_265	ID2_+_8822374.23-P1	ID2	GCTCATCGGGTCGTTCACAG	-6	rU:dG	0.064	(0.051, 0.078)		0.139	0.192	50	50
ID2_+_8822374.23-P1_269	ID2_+_8822374.23-P1	ID2	GCTCATCGGGTCGTCAACAG	-5	rA:dG	0.044	(0.029, 0.059)		0.130	0.164	50	50
ID2_+_8822374.23-P1_272	ID2_+_8822374.23-P1	ID2	GCTCATCGGGTCGTCGACAG	-5	rG:dG	0.065	(0.048, 0.083)		0.130	0.212	50	50
ID2_+_8822374.23-P1_277	ID2_+_8822374.23-P1	ID2	GCTCATCGGGTCGTCTACAG	-5	rU:dG	0.075	(0.059, 0.090)		0.130	0.192	40	50
ID2_+_8822374.23-P1_285	ID2_+_8822374.23-P1	ID2	GCTCATCGGGTCGTCCGCAG	-4	rG:dT	0.467	(0.446, 0.488)		0.147	0.235	50	60
ID2_+_8822374.23-P1_288	ID2_+_8822374.23-P1	ID2	GCTCATCGGGTCGTCCCCAG	-4	rC:dT	0.168	(0.147, 0.190)		0.147	0.209	40	50
ID2_+_8822374.23-P1_291	ID2_+_8822374.23-P1	ID2	GCTCATCGGGTCGTCCTCAG	-4	rU:dT	0.150	(0.134, 0.167)		0.147	0.186	30	50
ID2_+_8822374.23-P1_293	ID2_+_8822374.23-P1	ID2	GCTCATCGGGTCGTCCAAAG	-3	rA:dG	0.057	(0.042, 0.072)		0.116	0.164	40	50
ID2_+_8822374.23-P1_296	ID2_+_8822374.23-P1	ID2	GCTCATCGGGTCGTCCAGAG	-3	rG:dG	0.143	(0.128, 0.158)		0.116	0.212	40	60
ID2_+_8822374.23-P1_301	ID2_+_8822374.23-P1	ID2	GCTCATCGGGTCGTCCATAG	-3	rU:dG	0.114	(0.101, 0.128)		0.116	0.192	50	60
ID2_+_8822374.23-P1_309	ID2_+_8822374.23-P1	ID2	GCTCATCGGGTCGTCCACGG	-2	rG:dT	0.399	(0.376, 0.421)		0.113	0.235	50	60
ID2_+_8822374.23-P1_312	ID2_+_8822374.23-P1	ID2	GCTCATCGGGTCGTCCACCG	-2	rC:dT	0.126	(0.110, 0.142)		0.113	0.209	30	30
ID2_+_8822374.23-P1_315	ID2_+_8822374.23-P1	ID2	GCTCATCGGGTCGTCCACTG	-2	rU:dT	0.112	(0.098, 0.127)		0.113	0.186	40	50
ID2_+_8822374.23-P1_318	ID2_+_8822374.23-P1	ID2	GCTCATCGGGTCGTCCACAA	-1	rA:dC	0.074	(0.063, 0.085)		0.105	0.201	50	60
ID2_+_8822374.23-P1_323	ID2_+_8822374.23-P1	ID2	GCTCATCGGGTCGTCCACAC	-1	rC:dC	0.048	(0.038, 0.058)		0.105	0.165	30	50
ID2_+_8822374.23-P1_326	ID2_+_8822374.23-P1	ID2	GCTCATCGGGTCGTCCACAT	-1	rU:dC	0.049	(0.039, 0.059)		0.105	0.165	40	70
ID2_-_8819375.23-P2	ID2_-_8819375.23-P2	ID2	GCAGCGCGGAGCTCCCGGCC			1.000					30	40
ID2_-_8819375.23-P2_101	ID2_-_8819375.23-P2	ID2	GAAGCGCGGAGCTCCCGGCC	-19	rA:dG	0.942	(0.907, 0.978)		0.260	0.164	20	30
ID2_-_8819375.23-P2_104	ID2_-_8819375.23-P2	ID2	GGAGCGCGGAGCTCCCGGCC	-19	rG:dG	0.929	(0.894, 0.964)		0.260	0.212	30	40
ID2_-_8819375.23-P2_109	ID2_-_8819375.23-P2	ID2	GTAGCGCGGAGCTCCCGGCC	-19	rU:dG	0.912	(0.877, 0.947)		0.260	0.192	20	30
ID2_-_8819375.23-P2_117	ID2_-_8819375.23-P2	ID2	GCGGCGCGGAGCTCCCGGCC	-18	rG:dT	0.981	(0.942, 1.020)		0.218	0.235	30	30
ID2_-_8819375.23-P2_120	ID2_-_8819375.23-P2	ID2	GCCGCGCGGAGCTCCCGGCC	-18	rC:dT	0.964	(0.928, 0.999)		0.218	0.209	20	30
ID2_-_8819375.23-P2_123	ID2_-_8819375.23-P2	ID2	GCTGCGCGGAGCTCCCGGCC	-18	rU:dT	0.930	(0.898, 0.963)		0.218	0.186	30	40
ID2_-_8819375.23-P2_126	ID2_-_8819375.23-P2	ID2	GCAACGCGGAGCTCCCGGCC	-17	rA:dC	0.857	(0.830, 0.885)		0.274	0.201	30	50
ID2_-_8819375.23-P2_131	ID2_-_8819375.23-P2	ID2	GCACCGCGGAGCTCCCGGCC	-17	rC:dC	0.859	(0.835, 0.883)		0.274	0.165	30	40
ID2_-_8819375.23-P2_134	ID2_-_8819375.23-P2	ID2	GCATCGCGGAGCTCCCGGCC	-17	rU:dC	0.833	(0.805, 0.861)		0.274	0.165	20	40
ID2_-_8819375.23-P2_137	ID2_-_8819375.23-P2	ID2	GCAGAGCGGAGCTCCCGGCC	-16	rA:dG	0.801	(0.769, 0.832)		0.261	0.164	20	40
ID2_-_8819375.23-P2_140	ID2_-_8819375.23-P2	ID2	GCAGGGCGGAGCTCCCGGCC	-16	rG:dG	0.779	(0.752, 0.806)		0.261	0.212	30	30
ID2_-_8819375.23-P2_145	ID2_-_8819375.23-P2	ID2	GCAGTGCGGAGCTCCCGGCC	-16	rU:dG	0.816	(0.784, 0.848)		0.261	0.192	30	40
ID2_-_8819375.23-P2_150	ID2_-_8819375.23-P2	ID2	GCAGCACGGAGCTCCCGGCC	-15	rA:dC	0.792	(0.765, 0.820)		0.223	0.201	30	40
ID2_-_8819375.23-P2_155	ID2_-_8819375.23-P2	ID2	GCAGCCCGGAGCTCCCGGCC	-15	rC:dC	0.774	(0.745, 0.803)		0.223	0.165	20	30
ID2_-_8819375.23-P2_158	ID2_-_8819375.23-P2	ID2	GCAGCTCGGAGCTCCCGGCC	-15	rU:dC	0.771	(0.738, 0.803)		0.223	0.165	30	30
ID2_-_8819375.23-P2_161	ID2_-_8819375.23-P2	ID2	GCAGCGAGGAGCTCCCGGCC	-14	rA:dG	0.759	(0.731, 0.787)		0.256	0.164	30	30
ID2_-_8819375.23-P2_164	ID2_-_8819375.23-P2	ID2	GCAGCGGGGAGCTCCCGGCC	-14	rG:dG	0.768	(0.745, 0.790)		0.256	0.212	20	40
ID2_-_8819375.23-P2_169	ID2_-_8819375.23-P2	ID2	GCAGCGTGGAGCTCCCGGCC	-14	rU:dG	0.831	(0.801, 0.862)		0.256	0.192	20	40
ID2_-_8819375.23-P2_174	ID2_-_8819375.23-P2	ID2	GCAGCGCAGAGCTCCCGGCC	-13	rA:dC	0.741	(0.714, 0.769)		0.259	0.201	30	40
ID2_-_8819375.23-P2_179	ID2_-_8819375.23-P2	ID2	GCAGCGCCGAGCTCCCGGCC	-13	rC:dC	0.614	(0.580, 0.647)		0.259	0.165	20	40
ID2_-_8819375.23-P2_182	ID2_-_8819375.23-P2	ID2	GCAGCGCTGAGCTCCCGGCC	-13	rU:dC	0.722	(0.688, 0.756)		0.259	0.165	30	40
ID2_-_8819375.23-P2_186	ID2_-_8819375.23-P2	ID2	GCAGCGCGAAGCTCCCGGCC	-12	rA:dC	0.637	(0.612, 0.662)		0.259	0.201	40	40
ID2_-_8819375.23-P2_191	ID2_-_8819375.23-P2	ID2	GCAGCGCGCAGCTCCCGGCC	-12	rC:dC	0.431	(0.397, 0.464)		0.259	0.165	20	20
ID2_-_8819375.23-P2_194	ID2_-_8819375.23-P2	ID2	GCAGCGCGTAGCTCCCGGCC	-12	rU:dC	0.566	(0.539, 0.593)		0.259	0.165	40	40
ID2_-_8819375.23-P2_201	ID2_-_8819375.23-P2	ID2	GCAGCGCGGGGCTCCCGGCC	-11	rG:dT	0.783	(0.753, 0.814)		0.242	0.235	20	30
ID2_-_8819375.23-P2_204	ID2_-_8819375.23-P2	ID2	GCAGCGCGGCGCTCCCGGCC	-11	rC:dT	0.543	(0.511, 0.576)		0.242	0.209	20	20
ID2_-_8819375.23-P2_207	ID2_-_8819375.23-P2	ID2	GCAGCGCGGTGCTCCCGGCC	-11	rU:dT	0.593	(0.564, 0.622)		0.242	0.186	30	30
ID2_-_8819375.23-P2_210	ID2_-_8819375.23-P2	ID2	GCAGCGCGGAACTCCCGGCC	-10	rA:dC	0.407	(0.376, 0.437)		0.204	0.201	30	40
ID2_-_8819375.23-P2_215	ID2_-_8819375.23-P2	ID2	GCAGCGCGGACCTCCCGGCC	-10	rC:dC	0.211	(0.190, 0.232)		0.204	0.165	20	40
ID2_-_8819375.23-P2_218	ID2_-_8819375.23-P2	ID2	GCAGCGCGGATCTCCCGGCC	-10	rU:dC	0.231	(0.206, 0.256)		0.204	0.165	20	40
ID2_-_8819375.23-P2_221	ID2_-_8819375.23-P2	ID2	GCAGCGCGGAGATCCCGGCC	-9	rA:dG	0.324	(0.295, 0.353)		0.191	0.164	30	30
ID2_-_8819375.23-P2_224	ID2_-_8819375.23-P2	ID2	GCAGCGCGGAGGTCCCGGCC	-9	rG:dG	0.599	(0.572, 0.625)		0.191	0.212	20	20
ID2_-_8819375.23-P2_229	ID2_-_8819375.23-P2	ID2	GCAGCGCGGAGTTCCCGGCC	-9	rU:dG	0.713	(0.681, 0.746)		0.191	0.192	30	40
ID2_-_8819375.23-P2_232	ID2_-_8819375.23-P2	ID2	GCAGCGCGGAGCACCCGGCC	-8	rA:dA	0.316	(0.286, 0.345)		0.181	0.182	20	40
ID2_-_8819375.23-P2_235	ID2_-_8819375.23-P2	ID2	GCAGCGCGGAGCGCCCGGCC	-8	rG:dA	0.379	(0.348, 0.411)		0.181	0.200	20	30
ID2_-_8819375.23-P2_238	ID2_-_8819375.23-P2	ID2	GCAGCGCGGAGCCCCCGGCC	-8	rC:dA	0.565	(0.534, 0.597)		0.181	0.225	20	20
ID2_-_8819375.23-P2_245	ID2_-_8819375.23-P2	ID2	GCAGCGCGGAGCTACCGGCC	-7	rA:dG	0.115	(0.098, 0.132)		0.120	0.164	30	30
ID2_-_8819375.23-P2_248	ID2_-_8819375.23-P2	ID2	GCAGCGCGGAGCTGCCGGCC	-7	rG:dG	0.150	(0.129, 0.172)		0.120	0.212	40	40
ID2_-_8819375.23-P2_253	ID2_-_8819375.23-P2	ID2	GCAGCGCGGAGCTTCCGGCC	-7	rU:dG	0.210	(0.180, 0.240)		0.120	0.192	30	30
ID2_-_8819375.23-P2_257	ID2_-_8819375.23-P2	ID2	GCAGCGCGGAGCTCACGGCC	-6	rA:dG	0.099	(0.083, 0.116)		0.139	0.164	30	40
ID2_-_8819375.23-P2_260	ID2_-_8819375.23-P2	ID2	GCAGCGCGGAGCTCGCGGCC	-6	rG:dG	0.083	(0.070, 0.095)		0.139	0.212	30	30
ID2_-_8819375.23-P2_265	ID2_-_8819375.23-P2	ID2	GCAGCGCGGAGCTCTCGGCC	-6	rU:dG	0.151	(0.130, 0.171)		0.139	0.192	30	40
ID2_-_8819375.23-P2_269	ID2_-_8819375.23-P2	ID2	GCAGCGCGGAGCTCCAGGCC	-5	rA:dG	0.185	(0.158, 0.212)		0.130	0.164	20	30
ID2_-_8819375.23-P2_272	ID2_-_8819375.23-P2	ID2	GCAGCGCGGAGCTCCGGGCC	-5	rG:dG	0.215	(0.191, 0.239)		0.130	0.212	30	30
ID2_-_8819375.23-P2_277	ID2_-_8819375.23-P2	ID2	GCAGCGCGGAGCTCCTGGCC	-5	rU:dG	0.245	(0.217, 0.273)		0.130	0.192	30	30
ID2_-_8819375.23-P2_282	ID2_-_8819375.23-P2	ID2	GCAGCGCGGAGCTCCCAGCC	-4	rA:dC	0.246	(0.221, 0.272)		0.147	0.201	30	30
ID2_-_8819375.23-P2_287	ID2_-_8819375.23-P2	ID2	GCAGCGCGGAGCTCCCCGCC	-4	rC:dC	0.108	(0.091, 0.126)		0.147	0.165	30	30
ID2_-_8819375.23-P2_290	ID2_-_8819375.23-P2	ID2	GCAGCGCGGAGCTCCCTGCC	-4	rU:dC	0.135	(0.116, 0.155)		0.147	0.165	20	40
ID2_-_8819375.23-P2_294	ID2_-_8819375.23-P2	ID2	GCAGCGCGGAGCTCCCGACC	-3	rA:dC	0.240	(0.214, 0.266)		0.116	0.201	40	40
ID2_-_8819375.23-P2_299	ID2_-_8819375.23-P2	ID2	GCAGCGCGGAGCTCCCGCCC	-3	rC:dC	0.126	(0.111, 0.141)		0.116	0.165	10	30
ID2_-_8819375.23-P2_302	ID2_-_8819375.23-P2	ID2	GCAGCGCGGAGCTCCCGTCC	-3	rU:dC	0.152	(0.132, 0.173)		0.116	0.165	40	40
ID2_-_8819375.23-P2_305	ID2_-_8819375.23-P2	ID2	GCAGCGCGGAGCTCCCGGAC	-2	rA:dG	0.229	(0.204, 0.253)		0.113	0.164	30	40
ID2_-_8819375.23-P2_308	ID2_-_8819375.23-P2	ID2	GCAGCGCGGAGCTCCCGGGC	-2	rG:dG	0.267	(0.248, 0.286)		0.113	0.212	30	40
ID2_-_8819375.23-P2_313	ID2_-_8819375.23-P2	ID2	GCAGCGCGGAGCTCCCGGTC	-2	rU:dG	0.360	(0.328, 0.393)		0.113	0.192	40	50
ID2_-_8819375.23-P2_317	ID2_-_8819375.23-P2	ID2	GCAGCGCGGAGCTCCCGGCA	-1	rA:dG	0.178	(0.156, 0.200)		0.105	0.164	30	40
ID2_-_8819375.23-P2_320	ID2_-_8819375.23-P2	ID2	GCAGCGCGGAGCTCCCGGCG	-1	rG:dG	0.197	(0.179, 0.214)		0.105	0.212	20	20
ID2_-_8819375.23-P2_325	ID2_-_8819375.23-P2	ID2	GCAGCGCGGAGCTCCCGGCT	-1	rU:dG	0.235	(0.212, 0.259)		0.105	0.192	40	40
ID2_-_8822202.23-P1	ID2_-_8822202.23-P1	ID2	GCTTCATTCTGAGCCGAGCC			1.000					30	40
ID2_-_8822202.23-P1_101	ID2_-_8822202.23-P1	ID2	GATTCATTCTGAGCCGAGCC	-19	rA:dG	0.496	(0.455, 0.537)		0.260	0.164	30	50
ID2_-_8822202.23-P1_104	ID2_-_8822202.23-P1	ID2	GGTTCATTCTGAGCCGAGCC	-19	rG:dG	0.515	(0.479, 0.550)		0.260	0.212	30	50
ID2_-_8822202.23-P1_109	ID2_-_8822202.23-P1	ID2	GTTTCATTCTGAGCCGAGCC	-19	rU:dG	0.408	(0.368, 0.448)		0.260	0.192	20	50
ID2_-_8822202.23-P1_112	ID2_-_8822202.23-P1	ID2	GCATCATTCTGAGCCGAGCC	-18	rA:dA	0.468	(0.429, 0.507)		0.218	0.182	40	50
ID2_-_8822202.23-P1_115	ID2_-_8822202.23-P1	ID2	GCGTCATTCTGAGCCGAGCC	-18	rG:dA	0.562	(0.523, 0.602)		0.218	0.200	40	50
ID2_-_8822202.23-P1_118	ID2_-_8822202.23-P1	ID2	GCCTCATTCTGAGCCGAGCC	-18	rC:dA	0.461	(0.416, 0.506)		0.218	0.225	40	40
ID2_-_8822202.23-P1_124	ID2_-_8822202.23-P1	ID2	GCTACATTCTGAGCCGAGCC	-17	rA:dA	0.440	(0.402, 0.479)		0.274	0.182	30	50
ID2_-_8822202.23-P1_127	ID2_-_8822202.23-P1	ID2	GCTGCATTCTGAGCCGAGCC	-17	rG:dA	0.487	(0.454, 0.521)		0.274	0.200	20	50
ID2_-_8822202.23-P1_130	ID2_-_8822202.23-P1	ID2	GCTCCATTCTGAGCCGAGCC	-17	rC:dA	0.469	(0.431, 0.507)		0.274	0.225	30	50
ID2_-_8822202.23-P1_137	ID2_-_8822202.23-P1	ID2	GCTTAATTCTGAGCCGAGCC	-16	rA:dG	0.281	(0.253, 0.310)		0.261	0.164	30	50
ID2_-_8822202.23-P1_140	ID2_-_8822202.23-P1	ID2	GCTTGATTCTGAGCCGAGCC	-16	rG:dG	0.342	(0.317, 0.366)		0.261	0.212	20	50
ID2_-_8822202.23-P1_145	ID2_-_8822202.23-P1	ID2	GCTTTATTCTGAGCCGAGCC	-16	rU:dG	0.314	(0.280, 0.349)		0.261	0.192	30	50
ID2_-_8822202.23-P1_153	ID2_-_8822202.23-P1	ID2	GCTTCGTTCTGAGCCGAGCC	-15	rG:dT	0.718	(0.676, 0.760)		0.223	0.235	40	40
ID2_-_8822202.23-P1_156	ID2_-_8822202.23-P1	ID2	GCTTCCTTCTGAGCCGAGCC	-15	rC:dT	0.472	(0.428, 0.516)		0.223	0.209	30	40
ID2_-_8822202.23-P1_159	ID2_-_8822202.23-P1	ID2	GCTTCTTTCTGAGCCGAGCC	-15	rU:dT	0.400	(0.360, 0.440)		0.223	0.186	40	40
ID2_-_8822202.23-P1_160	ID2_-_8822202.23-P1	ID2	GCTTCAATCTGAGCCGAGCC	-14	rA:dA	0.361	(0.314, 0.408)		0.256	0.182	30	30
ID2_-_8822202.23-P1_163	ID2_-_8822202.23-P1	ID2	GCTTCAGTCTGAGCCGAGCC	-14	rG:dA	0.485	(0.438, 0.531)		0.256	0.200	40	40
ID2_-_8822202.23-P1_166	ID2_-_8822202.23-P1	ID2	GCTTCACTCTGAGCCGAGCC	-14	rC:dA	0.439	(0.389, 0.488)		0.256	0.225	40	40
ID2_-_8822202.23-P1_172	ID2_-_8822202.23-P1	ID2	GCTTCATACTGAGCCGAGCC	-13	rA:dA	0.334	(0.293, 0.375)		0.259	0.182	30	50
ID2_-_8822202.23-P1_175	ID2_-_8822202.23-P1	ID2	GCTTCATGCTGAGCCGAGCC	-13	rG:dA	0.435	(0.395, 0.475)		0.259	0.200	30	50
ID2_-_8822202.23-P1_178	ID2_-_8822202.23-P1	ID2	GCTTCATCCTGAGCCGAGCC	-13	rC:dA	0.319	(0.283, 0.356)		0.259	0.225	30	40
ID2_-_8822202.23-P1_185	ID2_-_8822202.23-P1	ID2	GCTTCATTATGAGCCGAGCC	-12	rA:dG	0.217	(0.189, 0.245)		0.259	0.164	20	50
ID2_-_8822202.23-P1_188	ID2_-_8822202.23-P1	ID2	GCTTCATTGTGAGCCGAGCC	-12	rG:dG	0.342	(0.309, 0.375)		0.259	0.212	30	40
ID2_-_8822202.23-P1_193	ID2_-_8822202.23-P1	ID2	GCTTCATTTTGAGCCGAGCC	-12	rU:dG	0.323	(0.286, 0.359)		0.259	0.192	40	50
ID2_-_8822202.23-P1_196	ID2_-_8822202.23-P1	ID2	GCTTCATTCAGAGCCGAGCC	-11	rA:dA	0.224	(0.192, 0.256)		0.242	0.182	30	40
ID2_-_8822202.23-P1_199	ID2_-_8822202.23-P1	ID2	GCTTCATTCGGAGCCGAGCC	-11	rG:dA	0.354	(0.320, 0.388)		0.242	0.200	20	40
ID2_-_8822202.23-P1_202	ID2_-_8822202.23-P1	ID2	GCTTCATTCCGAGCCGAGCC	-11	rC:dA	0.214	(0.186, 0.241)		0.242	0.225	40	40
ID2_-_8822202.23-P1_210	ID2_-_8822202.23-P1	ID2	GCTTCATTCTAAGCCGAGCC	-10	rA:dC	0.091	(0.077, 0.105)		0.204	0.201	50	50
ID2_-_8822202.23-P1_215	ID2_-_8822202.23-P1	ID2	GCTTCATTCTCAGCCGAGCC	-10	rC:dC	0.046	(0.036, 0.057)		0.204	0.165	40	40
ID2_-_8822202.23-P1_218	ID2_-_8822202.23-P1	ID2	GCTTCATTCTTAGCCGAGCC	-10	rU:dC	0.056	(0.045, 0.066)		0.204	0.165	30	60
ID2_-_8822202.23-P1_225	ID2_-_8822202.23-P1	ID2	GCTTCATTCTGGGCCGAGCC	-9	rG:dT	0.540	(0.511, 0.569)		0.191	0.235	30	30
ID2_-_8822202.23-P1_228	ID2_-_8822202.23-P1	ID2	GCTTCATTCTGCGCCGAGCC	-9	rC:dT	0.132	(0.113, 0.151)		0.191	0.209	40	40
ID2_-_8822202.23-P1_231	ID2_-_8822202.23-P1	ID2	GCTTCATTCTGTGCCGAGCC	-9	rU:dT	0.152	(0.132, 0.172)		0.191	0.186	20	40
ID2_-_8822202.23-P1_234	ID2_-_8822202.23-P1	ID2	GCTTCATTCTGAACCGAGCC	-8	rA:dC	0.064	(0.051, 0.077)		0.181	0.201	30	50
ID2_-_8822202.23-P1_239	ID2_-_8822202.23-P1	ID2	GCTTCATTCTGACCCGAGCC	-8	rC:dC	0.055	(0.045, 0.065)		0.181	0.165	40	40
ID2_-_8822202.23-P1_242	ID2_-_8822202.23-P1	ID2	GCTTCATTCTGATCCGAGCC	-8	rU:dC	0.032	(0.021, 0.044)		0.181	0.165	40	60
ID2_-_8822202.23-P1_245	ID2_-_8822202.23-P1	ID2	GCTTCATTCTGAGACGAGCC	-7	rA:dG	0.034	(0.021, 0.047)		0.120	0.164	30	50
ID2_-_8822202.23-P1_248	ID2_-_8822202.23-P1	ID2	GCTTCATTCTGAGGCGAGCC	-7	rG:dG	0.072	(0.061, 0.083)		0.120	0.212	40	60
ID2_-_8822202.23-P1_253	ID2_-_8822202.23-P1	ID2	GCTTCATTCTGAGTCGAGCC	-7	rU:dG	0.055	(0.040, 0.070)		0.120	0.192	40	60
ID2_-_8822202.23-P1_257	ID2_-_8822202.23-P1	ID2	GCTTCATTCTGAGCAGAGCC	-6	rA:dG	0.026	(0.013, 0.039)		0.139	0.164	20	40
ID2_-_8822202.23-P1_260	ID2_-_8822202.23-P1	ID2	GCTTCATTCTGAGCGGAGCC	-6	rG:dG	0.045	(0.034, 0.056)		0.139	0.212	30	50
ID2_-_8822202.23-P1_265	ID2_-_8822202.23-P1	ID2	GCTTCATTCTGAGCTGAGCC	-6	rU:dG	0.039	(0.025, 0.052)		0.139	0.192	30	40
ID2_-_8822202.23-P1_270	ID2_-_8822202.23-P1	ID2	GCTTCATTCTGAGCCAAGCC	-5	rA:dC	0.054	(0.042, 0.066)		0.130	0.201	30	50
ID2_-_8822202.23-P1_275	ID2_-_8822202.23-P1	ID2	GCTTCATTCTGAGCCCAGCC	-5	rC:dC	0.037	(0.025, 0.049)		0.130	0.165	20	20
ID2_-_8822202.23-P1_278	ID2_-_8822202.23-P1	ID2	GCTTCATTCTGAGCCTAGCC	-5	rU:dC	0.030	(0.019, 0.042)		0.130	0.165	40	40
ID2_-_8822202.23-P1_285	ID2_-_8822202.23-P1	ID2	GCTTCATTCTGAGCCGGGCC	-4	rG:dT	0.340	(0.310, 0.369)		0.147	0.235	30	40
ID2_-_8822202.23-P1_288	ID2_-_8822202.23-P1	ID2	GCTTCATTCTGAGCCGCGCC	-4	rC:dT	0.063	(0.049, 0.078)		0.147	0.209	30	30
ID2_-_8822202.23-P1_291	ID2_-_8822202.23-P1	ID2	GCTTCATTCTGAGCCGTGCC	-4	rU:dT	0.089	(0.073, 0.104)		0.147	0.186	30	50
ID2_-_8822202.23-P1_294	ID2_-_8822202.23-P1	ID2	GCTTCATTCTGAGCCGAACC	-3	rA:dC	0.047	(0.034, 0.059)		0.116	0.201	50	50
ID2_-_8822202.23-P1_299	ID2_-_8822202.23-P1	ID2	GCTTCATTCTGAGCCGACCC	-3	rC:dC	0.036	(0.025, 0.046)		0.116	0.165	40	60
ID2_-_8822202.23-P1_302	ID2_-_8822202.23-P1	ID2	GCTTCATTCTGAGCCGATCC	-3	rU:dC	0.036	(0.024, 0.047)		0.116	0.165	40	50
ID2_-_8822202.23-P1_305	ID2_-_8822202.23-P1	ID2	GCTTCATTCTGAGCCGAGAC	-2	rA:dG	0.044	(0.032, 0.056)		0.113	0.164	30	50
ID2_-_8822202.23-P1_308	ID2_-_8822202.23-P1	ID2	GCTTCATTCTGAGCCGAGGC	-2	rG:dG	0.089	(0.078, 0.101)		0.113	0.212	30	50
ID2_-_8822202.23-P1_313	ID2_-_8822202.23-P1	ID2	GCTTCATTCTGAGCCGAGTC	-2	rU:dG	0.082	(0.068, 0.096)		0.113	0.192	50	50
ID2_-_8822202.23-P1_317	ID2_-_8822202.23-P1	ID2	GCTTCATTCTGAGCCGAGCA	-1	rA:dG	0.024	(0.012, 0.036)		0.105	0.164	30	40
ID2_-_8822202.23-P1_320	ID2_-_8822202.23-P1	ID2	GCTTCATTCTGAGCCGAGCG	-1	rG:dG	0.059	(0.046, 0.071)		0.105	0.212	30	30
ID2_-_8822202.23-P1_325	ID2_-_8822202.23-P1	ID2	GCTTCATTCTGAGCCGAGCT	-1	rU:dG	0.036	(0.024, 0.048)		0.105	0.192	30	30
ID2_-_8822382.23-P1	ID2_-_8822382.23-P1	ID2	GTCCCGGAGCAAAACCCCTG			1.000					30	40
ID2_-_8822382.23-P1_100	ID2_-_8822382.23-P1	ID2	GACCCGGAGCAAAACCCCTG	-19	rA:dA	0.882	(0.849, 0.915)		0.260	0.182	20	40
ID2_-_8822382.23-P1_103	ID2_-_8822382.23-P1	ID2	GGCCCGGAGCAAAACCCCTG	-19	rG:dA	0.913	(0.879, 0.947)		0.260	0.200	30	30
ID2_-_8822382.23-P1_106	ID2_-_8822382.23-P1	ID2	GCCCCGGAGCAAAACCCCTG	-19	rC:dA	0.805	(0.766, 0.843)		0.260	0.225	20	40
ID2_-_8822382.23-P1_113	ID2_-_8822382.23-P1	ID2	GTACCGGAGCAAAACCCCTG	-18	rA:dG	0.845	(0.814, 0.876)		0.218	0.164	30	30
ID2_-_8822382.23-P1_116	ID2_-_8822382.23-P1	ID2	GTGCCGGAGCAAAACCCCTG	-18	rG:dG	0.844	(0.814, 0.875)		0.218	0.212	30	40
ID2_-_8822382.23-P1_121	ID2_-_8822382.23-P1	ID2	GTTCCGGAGCAAAACCCCTG	-18	rU:dG	0.793	(0.762, 0.824)		0.218	0.192	20	40
ID2_-_8822382.23-P1_125	ID2_-_8822382.23-P1	ID2	GTCACGGAGCAAAACCCCTG	-17	rA:dG	0.729	(0.697, 0.762)		0.274	0.164	20	50
ID2_-_8822382.23-P1_128	ID2_-_8822382.23-P1	ID2	GTCGCGGAGCAAAACCCCTG	-17	rG:dG	0.743	(0.707, 0.779)		0.274	0.212	30	50
ID2_-_8822382.23-P1_133	ID2_-_8822382.23-P1	ID2	GTCTCGGAGCAAAACCCCTG	-17	rU:dG	0.697	(0.662, 0.733)		0.274	0.192	30	50
ID2_-_8822382.23-P1_137	ID2_-_8822382.23-P1	ID2	GTCCAGGAGCAAAACCCCTG	-16	rA:dG	0.558	(0.526, 0.589)		0.261	0.164	20	50
ID2_-_8822382.23-P1_140	ID2_-_8822382.23-P1	ID2	GTCCGGGAGCAAAACCCCTG	-16	rG:dG	0.621	(0.587, 0.655)		0.261	0.212	30	50
ID2_-_8822382.23-P1_145	ID2_-_8822382.23-P1	ID2	GTCCTGGAGCAAAACCCCTG	-16	rU:dG	0.652	(0.616, 0.687)		0.261	0.192	30	50
ID2_-_8822382.23-P1_150	ID2_-_8822382.23-P1	ID2	GTCCCAGAGCAAAACCCCTG	-15	rA:dC	0.466	(0.430, 0.502)		0.223	0.201	20	30
ID2_-_8822382.23-P1_155	ID2_-_8822382.23-P1	ID2	GTCCCCGAGCAAAACCCCTG	-15	rC:dC	0.431	(0.395, 0.466)		0.223	0.165	30	30
ID2_-_8822382.23-P1_158	ID2_-_8822382.23-P1	ID2	GTCCCTGAGCAAAACCCCTG	-15	rU:dC	0.434	(0.394, 0.474)		0.223	0.165	30	40
ID2_-_8822382.23-P1_162	ID2_-_8822382.23-P1	ID2	GTCCCGAAGCAAAACCCCTG	-14	rA:dC	0.456	(0.421, 0.491)		0.256	0.201	30	40
ID2_-_8822382.23-P1_167	ID2_-_8822382.23-P1	ID2	GTCCCGCAGCAAAACCCCTG	-14	rC:dC	0.365	(0.331, 0.400)		0.256	0.165	30	30
ID2_-_8822382.23-P1_170	ID2_-_8822382.23-P1	ID2	GTCCCGTAGCAAAACCCCTG	-14	rU:dC	0.416	(0.380, 0.452)		0.256	0.165	40	40
ID2_-_8822382.23-P1_177	ID2_-_8822382.23-P1	ID2	GTCCCGGGGCAAAACCCCTG	-13	rG:dT	0.755	(0.736, 0.774)		0.259	0.235	20	50
ID2_-_8822382.23-P1_180	ID2_-_8822382.23-P1	ID2	GTCCCGGCGCAAAACCCCTG	-13	rC:dT	0.445	(0.409, 0.481)		0.259	0.209	30	50
ID2_-_8822382.23-P1_183	ID2_-_8822382.23-P1	ID2	GTCCCGGTGCAAAACCCCTG	-13	rU:dT	0.540	(0.504, 0.577)		0.259	0.186	30	50
ID2_-_8822382.23-P1_186	ID2_-_8822382.23-P1	ID2	GTCCCGGAACAAAACCCCTG	-12	rA:dC	0.282	(0.259, 0.306)		0.259	0.201	30	40
ID2_-_8822382.23-P1_191	ID2_-_8822382.23-P1	ID2	GTCCCGGACCAAAACCCCTG	-12	rC:dC	0.146	(0.129, 0.163)		0.259	0.165	30	50
ID2_-_8822382.23-P1_194	ID2_-_8822382.23-P1	ID2	GTCCCGGATCAAAACCCCTG	-12	rU:dC	0.203	(0.179, 0.226)		0.259	0.165	30	50
ID2_-_8822382.23-P1_197	ID2_-_8822382.23-P1	ID2	GTCCCGGAGAAAAACCCCTG	-11	rA:dG	0.279	(0.250, 0.307)		0.242	0.164	30	50
ID2_-_8822382.23-P1_200	ID2_-_8822382.23-P1	ID2	GTCCCGGAGGAAAACCCCTG	-11	rG:dG	0.478	(0.449, 0.506)		0.242	0.212	20	60
ID2_-_8822382.23-P1_205	ID2_-_8822382.23-P1	ID2	GTCCCGGAGTAAAACCCCTG	-11	rU:dG	0.499	(0.469, 0.529)		0.242	0.192	40	40
ID2_-_8822382.23-P1_213	ID2_-_8822382.23-P1	ID2	GTCCCGGAGCGAAACCCCTG	-10	rG:dT	0.625	(0.592, 0.658)		0.204	0.235	40	50
ID2_-_8822382.23-P1_216	ID2_-_8822382.23-P1	ID2	GTCCCGGAGCCAAACCCCTG	-10	rC:dT	0.242	(0.222, 0.261)		0.204	0.209	30	50
ID2_-_8822382.23-P1_219	ID2_-_8822382.23-P1	ID2	GTCCCGGAGCTAAACCCCTG	-10	rU:dT	0.278	(0.250, 0.307)		0.204	0.186	30	50
ID2_-_8822382.23-P1_225	ID2_-_8822382.23-P1	ID2	GTCCCGGAGCAGAACCCCTG	-9	rG:dT	0.643	(0.615, 0.671)		0.191	0.235	30	50
ID2_-_8822382.23-P1_228	ID2_-_8822382.23-P1	ID2	GTCCCGGAGCACAACCCCTG	-9	rC:dT	0.232	(0.213, 0.252)		0.191	0.209	20	50
ID2_-_8822382.23-P1_231	ID2_-_8822382.23-P1	ID2	GTCCCGGAGCATAACCCCTG	-9	rU:dT	0.266	(0.238, 0.295)		0.191	0.186	30	50
ID2_-_8822382.23-P1_237	ID2_-_8822382.23-P1	ID2	GTCCCGGAGCAAGACCCCTG	-8	rG:dT	0.523	(0.495, 0.551)		0.181	0.235	20	50
ID2_-_8822382.23-P1_240	ID2_-_8822382.23-P1	ID2	GTCCCGGAGCAACACCCCTG	-8	rC:dT	0.165	(0.141, 0.188)		0.181	0.209	40	40
ID2_-_8822382.23-P1_243	ID2_-_8822382.23-P1	ID2	GTCCCGGAGCAATACCCCTG	-8	rU:dT	0.155	(0.133, 0.176)		0.181	0.186	40	40
ID2_-_8822382.23-P1_249	ID2_-_8822382.23-P1	ID2	GTCCCGGAGCAAAGCCCCTG	-7	rG:dT	0.256	(0.235, 0.276)		0.120	0.235	30	50
ID2_-_8822382.23-P1_252	ID2_-_8822382.23-P1	ID2	GTCCCGGAGCAAACCCCCTG	-7	rC:dT	0.106	(0.088, 0.124)		0.120	0.209	30	50
ID2_-_8822382.23-P1_255	ID2_-_8822382.23-P1	ID2	GTCCCGGAGCAAATCCCCTG	-7	rU:dT	0.074	(0.060, 0.088)		0.120	0.186	30	40
ID2_-_8822382.23-P1_257	ID2_-_8822382.23-P1	ID2	GTCCCGGAGCAAAAACCCTG	-6	rA:dG	0.017	(0.006, 0.028)		0.139	0.164	40	50
ID2_-_8822382.23-P1_260	ID2_-_8822382.23-P1	ID2	GTCCCGGAGCAAAAGCCCTG	-6	rG:dG	0.025	(0.016, 0.034)		0.139	0.212	20	40
ID2_-_8822382.23-P1_265	ID2_-_8822382.23-P1	ID2	GTCCCGGAGCAAAATCCCTG	-6	rU:dG	0.032	(0.021, 0.044)		0.139	0.192	30	60
ID2_-_8822382.23-P1_269	ID2_-_8822382.23-P1	ID2	GTCCCGGAGCAAAACACCTG	-5	rA:dG	0.010	(-0.000, 0.019)		0.130	0.164	30	40
ID2_-_8822382.23-P1_272	ID2_-_8822382.23-P1	ID2	GTCCCGGAGCAAAACGCCTG	-5	rG:dG	0.022	(0.014, 0.031)		0.130	0.212	40	40
ID2_-_8822382.23-P1_277	ID2_-_8822382.23-P1	ID2	GTCCCGGAGCAAAACTCCTG	-5	rU:dG	0.032	(0.021, 0.044)		0.130	0.192	30	50
ID2_-_8822382.23-P1_281	ID2_-_8822382.23-P1	ID2	GTCCCGGAGCAAAACCACTG	-4	rA:dG	0.050	(0.037, 0.063)		0.147	0.164	30	40
ID2_-_8822382.23-P1_284	ID2_-_8822382.23-P1	ID2	GTCCCGGAGCAAAACCGCTG	-4	rG:dG	0.099	(0.085, 0.113)		0.147	0.212	40	50
ID2_-_8822382.23-P1_289	ID2_-_8822382.23-P1	ID2	GTCCCGGAGCAAAACCTCTG	-4	rU:dG	0.110	(0.092, 0.127)		0.147	0.192	30	50
ID2_-_8822382.23-P1_293	ID2_-_8822382.23-P1	ID2	GTCCCGGAGCAAAACCCATG	-3	rA:dG	0.033	(0.023, 0.043)		0.116	0.164	30	50
ID2_-_8822382.23-P1_296	ID2_-_8822382.23-P1	ID2	GTCCCGGAGCAAAACCCGTG	-3	rG:dG	0.070	(0.059, 0.080)		0.116	0.212	40	50
ID2_-_8822382.23-P1_301	ID2_-_8822382.23-P1	ID2	GTCCCGGAGCAAAACCCTTG	-3	rU:dG	0.070	(0.058, 0.082)		0.116	0.192	40	60
ID2_-_8822382.23-P1_304	ID2_-_8822382.23-P1	ID2	GTCCCGGAGCAAAACCCCAG	-2	rA:dA	0.119	(0.104, 0.134)		0.113	0.182	30	40
ID2_-_8822382.23-P1_307	ID2_-_8822382.23-P1	ID2	GTCCCGGAGCAAAACCCCGG	-2	rG:dA	0.142	(0.126, 0.159)		0.113	0.200	30	30
ID2_-_8822382.23-P1_310	ID2_-_8822382.23-P1	ID2	GTCCCGGAGCAAAACCCCCG	-2	rC:dA	0.142	(0.123, 0.160)		0.113	0.225	30	40
ID2_-_8822382.23-P1_318	ID2_-_8822382.23-P1	ID2	GTCCCGGAGCAAAACCCCTA	-1	rA:dC	0.087	(0.076, 0.098)		0.105	0.201	40	40
ID2_-_8822382.23-P1_323	ID2_-_8822382.23-P1	ID2	GTCCCGGAGCAAAACCCCTC	-1	rC:dC	0.061	(0.054, 0.068)		0.105	0.165	30	30
ID2_-_8822382.23-P1_326	ID2_-_8822382.23-P1	ID2	GTCCCGGAGCAAAACCCCTT	-1	rU:dC	0.056	(0.049, 0.063)		0.105	0.165	30	50
ID3_+_23885735.23-P1P2	ID3_+_23885735.23-P1P2	ID3	GTGGTACCCGGAGTCCCGAG			1.000					40	40
ID3_+_23885735.23-P1P2_100	ID3_+_23885735.23-P1P2	ID3	GAGGTACCCGGAGTCCCGAG	-19	rA:dA	0.928	(0.893, 0.963)		0.260	0.182	40	40
ID3_+_23885735.23-P1P2_103	ID3_+_23885735.23-P1P2	ID3	GGGGTACCCGGAGTCCCGAG	-19	rG:dA	0.921	(0.880, 0.962)		0.260	0.200	40	50
ID3_+_23885735.23-P1P2_106	ID3_+_23885735.23-P1P2	ID3	GCGGTACCCGGAGTCCCGAG	-19	rC:dA	0.909	(0.872, 0.946)		0.260	0.225	50	50
ID3_+_23885735.23-P1P2_114	ID3_+_23885735.23-P1P2	ID3	GTAGTACCCGGAGTCCCGAG	-18	rA:dC	0.870	(0.840, 0.899)		0.218	0.201	50	50
ID3_+_23885735.23-P1P2_119	ID3_+_23885735.23-P1P2	ID3	GTCGTACCCGGAGTCCCGAG	-18	rC:dC	0.875	(0.846, 0.903)		0.218	0.165	40	40
ID3_+_23885735.23-P1P2_122	ID3_+_23885735.23-P1P2	ID3	GTTGTACCCGGAGTCCCGAG	-18	rU:dC	0.834	(0.803, 0.865)		0.218	0.165	50	50
ID3_+_23885735.23-P1P2_126	ID3_+_23885735.23-P1P2	ID3	GTGATACCCGGAGTCCCGAG	-17	rA:dC	0.728	(0.696, 0.760)		0.274	0.201	40	50
ID3_+_23885735.23-P1P2_131	ID3_+_23885735.23-P1P2	ID3	GTGCTACCCGGAGTCCCGAG	-17	rC:dC	0.727	(0.693, 0.761)		0.274	0.165	40	50
ID3_+_23885735.23-P1P2_134	ID3_+_23885735.23-P1P2	ID3	GTGTTACCCGGAGTCCCGAG	-17	rU:dC	0.688	(0.654, 0.721)		0.274	0.165	40	50
ID3_+_23885735.23-P1P2_136	ID3_+_23885735.23-P1P2	ID3	GTGGAACCCGGAGTCCCGAG	-16	rA:dA	0.709	(0.677, 0.740)		0.261	0.182	40	50
ID3_+_23885735.23-P1P2_139	ID3_+_23885735.23-P1P2	ID3	GTGGGACCCGGAGTCCCGAG	-16	rG:dA	0.737	(0.704, 0.769)		0.261	0.200	40	40
ID3_+_23885735.23-P1P2_142	ID3_+_23885735.23-P1P2	ID3	GTGGCACCCGGAGTCCCGAG	-16	rC:dA	0.765	(0.732, 0.797)		0.261	0.225	40	50
ID3_+_23885735.23-P1P2_153	ID3_+_23885735.23-P1P2	ID3	GTGGTGCCCGGAGTCCCGAG	-15	rG:dT	0.837	(0.806, 0.869)		0.223	0.235	40	40
ID3_+_23885735.23-P1P2_156	ID3_+_23885735.23-P1P2	ID3	GTGGTCCCCGGAGTCCCGAG	-15	rC:dT	0.721	(0.698, 0.743)		0.223	0.209	30	30
ID3_+_23885735.23-P1P2_159	ID3_+_23885735.23-P1P2	ID3	GTGGTTCCCGGAGTCCCGAG	-15	rU:dT	0.703	(0.676, 0.730)		0.223	0.186	30	30
ID3_+_23885735.23-P1P2_161	ID3_+_23885735.23-P1P2	ID3	GTGGTAACCGGAGTCCCGAG	-14	rA:dG	0.556	(0.528, 0.585)		0.256	0.164	40	40
ID3_+_23885735.23-P1P2_164	ID3_+_23885735.23-P1P2	ID3	GTGGTAGCCGGAGTCCCGAG	-14	rG:dG	0.611	(0.587, 0.635)		0.256	0.212	40	40
ID3_+_23885735.23-P1P2_169	ID3_+_23885735.23-P1P2	ID3	GTGGTATCCGGAGTCCCGAG	-14	rU:dG	0.699	(0.674, 0.724)		0.256	0.192	30	30
ID3_+_23885735.23-P1P2_173	ID3_+_23885735.23-P1P2	ID3	GTGGTACACGGAGTCCCGAG	-13	rA:dG	0.559	(0.542, 0.577)		0.259	0.164	40	40
ID3_+_23885735.23-P1P2_176	ID3_+_23885735.23-P1P2	ID3	GTGGTACGCGGAGTCCCGAG	-13	rG:dG	0.600	(0.583, 0.616)		0.259	0.212	40	40
ID3_+_23885735.23-P1P2_181	ID3_+_23885735.23-P1P2	ID3	GTGGTACTCGGAGTCCCGAG	-13	rU:dG	0.713	(0.692, 0.734)		0.259	0.192	30	30
ID3_+_23885735.23-P1P2_185	ID3_+_23885735.23-P1P2	ID3	GTGGTACCAGGAGTCCCGAG	-12	rA:dG	0.493	(0.467, 0.519)		0.259	0.164	40	40
ID3_+_23885735.23-P1P2_188	ID3_+_23885735.23-P1P2	ID3	GTGGTACCGGGAGTCCCGAG	-12	rG:dG	0.621	(0.597, 0.644)		0.259	0.212	40	40
ID3_+_23885735.23-P1P2_193	ID3_+_23885735.23-P1P2	ID3	GTGGTACCTGGAGTCCCGAG	-12	rU:dG	0.659	(0.633, 0.685)		0.259	0.192	30	30
ID3_+_23885735.23-P1P2_198	ID3_+_23885735.23-P1P2	ID3	GTGGTACCCAGAGTCCCGAG	-11	rA:dC	0.220	(0.197, 0.244)		0.242	0.201	30	50
ID3_+_23885735.23-P1P2_203	ID3_+_23885735.23-P1P2	ID3	GTGGTACCCCGAGTCCCGAG	-11	rC:dC	0.074	(0.059, 0.089)		0.242	0.165	30	30
ID3_+_23885735.23-P1P2_206	ID3_+_23885735.23-P1P2	ID3	GTGGTACCCTGAGTCCCGAG	-11	rU:dC	0.110	(0.089, 0.130)		0.242	0.165	30	50
ID3_+_23885735.23-P1P2_210	ID3_+_23885735.23-P1P2	ID3	GTGGTACCCGAAGTCCCGAG	-10	rA:dC	0.207	(0.183, 0.231)		0.204	0.201	30	50
ID3_+_23885735.23-P1P2_215	ID3_+_23885735.23-P1P2	ID3	GTGGTACCCGCAGTCCCGAG	-10	rC:dC	0.063	(0.051, 0.074)		0.204	0.165	40	50
ID3_+_23885735.23-P1P2_218	ID3_+_23885735.23-P1P2	ID3	GTGGTACCCGTAGTCCCGAG	-10	rU:dC	0.087	(0.075, 0.099)		0.204	0.165	50	60
ID3_+_23885735.23-P1P2_225	ID3_+_23885735.23-P1P2	ID3	GTGGTACCCGGGGTCCCGAG	-9	rG:dT	0.726	(0.699, 0.753)		0.191	0.235	20	20
ID3_+_23885735.23-P1P2_228	ID3_+_23885735.23-P1P2	ID3	GTGGTACCCGGCGTCCCGAG	-9	rC:dT	0.261	(0.237, 0.286)		0.191	0.209	40	40
ID3_+_23885735.23-P1P2_231	ID3_+_23885735.23-P1P2	ID3	GTGGTACCCGGTGTCCCGAG	-9	rU:dT	0.331	(0.301, 0.361)		0.191	0.186	40	40
ID3_+_23885735.23-P1P2_234	ID3_+_23885735.23-P1P2	ID3	GTGGTACCCGGAATCCCGAG	-8	rA:dC	0.118	(0.103, 0.134)		0.181	0.201	40	60
ID3_+_23885735.23-P1P2_239	ID3_+_23885735.23-P1P2	ID3	GTGGTACCCGGACTCCCGAG	-8	rC:dC	0.066	(0.057, 0.075)		0.181	0.165	30	40
ID3_+_23885735.23-P1P2_242	ID3_+_23885735.23-P1P2	ID3	GTGGTACCCGGATTCCCGAG	-8	rU:dC	0.050	(0.039, 0.061)		0.181	0.165	40	50
ID3_+_23885735.23-P1P2_244	ID3_+_23885735.23-P1P2	ID3	GTGGTACCCGGAGACCCGAG	-7	rA:dA	0.152	(0.134, 0.170)		0.120	0.182	40	40
ID3_+_23885735.23-P1P2_247	ID3_+_23885735.23-P1P2	ID3	GTGGTACCCGGAGGCCCGAG	-7	rG:dA	0.164	(0.152, 0.176)		0.120	0.200	30	30
ID3_+_23885735.23-P1P2_250	ID3_+_23885735.23-P1P2	ID3	GTGGTACCCGGAGCCCCGAG	-7	rC:dA	0.300	(0.267, 0.333)		0.120	0.225	30	30
ID3_+_23885735.23-P1P2_257	ID3_+_23885735.23-P1P2	ID3	GTGGTACCCGGAGTACCGAG	-6	rA:dG	0.050	(0.039, 0.061)		0.139	0.164	60	60
ID3_+_23885735.23-P1P2_260	ID3_+_23885735.23-P1P2	ID3	GTGGTACCCGGAGTGCCGAG	-6	rG:dG	0.052	(0.044, 0.060)		0.139	0.212	50	50
ID3_+_23885735.23-P1P2_265	ID3_+_23885735.23-P1P2	ID3	GTGGTACCCGGAGTTCCGAG	-6	rU:dG	0.067	(0.057, 0.077)		0.139	0.192	50	50
ID3_+_23885735.23-P1P2_269	ID3_+_23885735.23-P1P2	ID3	GTGGTACCCGGAGTCACGAG	-5	rA:dG	0.047	(0.035, 0.059)		0.130	0.164	50	60
ID3_+_23885735.23-P1P2_272	ID3_+_23885735.23-P1P2	ID3	GTGGTACCCGGAGTCGCGAG	-5	rG:dG	0.061	(0.049, 0.073)		0.130	0.212	50	60
ID3_+_23885735.23-P1P2_277	ID3_+_23885735.23-P1P2	ID3	GTGGTACCCGGAGTCTCGAG	-5	rU:dG	0.085	(0.073, 0.097)		0.130	0.192	40	40
ID3_+_23885735.23-P1P2_281	ID3_+_23885735.23-P1P2	ID3	GTGGTACCCGGAGTCCAGAG	-4	rA:dG	0.153	(0.139, 0.167)		0.147	0.164	30	40
ID3_+_23885735.23-P1P2_284	ID3_+_23885735.23-P1P2	ID3	GTGGTACCCGGAGTCCGGAG	-4	rG:dG	0.336	(0.309, 0.362)		0.147	0.212	40	40
ID3_+_23885735.23-P1P2_289	ID3_+_23885735.23-P1P2	ID3	GTGGTACCCGGAGTCCTGAG	-4	rU:dG	0.237	(0.216, 0.259)		0.147	0.192	30	40
ID3_+_23885735.23-P1P2_294	ID3_+_23885735.23-P1P2	ID3	GTGGTACCCGGAGTCCCAAG	-3	rA:dC	0.088	(0.081, 0.096)		0.116	0.201	40	40
ID3_+_23885735.23-P1P2_299	ID3_+_23885735.23-P1P2	ID3	GTGGTACCCGGAGTCCCCAG	-3	rC:dC	0.074	(0.065, 0.083)		0.116	0.165	30	40
ID3_+_23885735.23-P1P2_302	ID3_+_23885735.23-P1P2	ID3	GTGGTACCCGGAGTCCCTAG	-3	rU:dC	0.070	(0.061, 0.080)		0.116	0.165	40	60
ID3_+_23885735.23-P1P2_309	ID3_+_23885735.23-P1P2	ID3	GTGGTACCCGGAGTCCCGGG	-2	rG:dT	0.481	(0.456, 0.506)		0.113	0.235	30	40
ID3_+_23885735.23-P1P2_312	ID3_+_23885735.23-P1P2	ID3	GTGGTACCCGGAGTCCCGCG	-2	rC:dT	0.096	(0.082, 0.110)		0.113	0.209	30	30
ID3_+_23885735.23-P1P2_315	ID3_+_23885735.23-P1P2	ID3	GTGGTACCCGGAGTCCCGTG	-2	rU:dT	0.141	(0.126, 0.155)		0.113	0.186	30	50
ID3_+_23885735.23-P1P2_318	ID3_+_23885735.23-P1P2	ID3	GTGGTACCCGGAGTCCCGAA	-1	rA:dC	0.082	(0.073, 0.091)		0.105	0.201	50	70
ID3_+_23885735.23-P1P2_323	ID3_+_23885735.23-P1P2	ID3	GTGGTACCCGGAGTCCCGAC	-1	rC:dC	0.056	(0.049, 0.063)		0.105	0.165	50	60
ID3_+_23885735.23-P1P2_326	ID3_+_23885735.23-P1P2	ID3	GTGGTACCCGGAGTCCCGAT	-1	rU:dC	0.055	(0.047, 0.064)		0.105	0.165	50	60
ID3_+_23885910.23-P1P2	ID3_+_23885910.23-P1P2	ID3	GGACTCACTCCCCAGCATGA			1.000					30	50
ID3_+_23885910.23-P1P2_102	ID3_+_23885910.23-P1P2	ID3	GAACTCACTCCCCAGCATGA	-19	rA:dC	0.470	(0.438, 0.502)		0.260	0.201	20	40
ID3_+_23885910.23-P1P2_107	ID3_+_23885910.23-P1P2	ID3	GCACTCACTCCCCAGCATGA	-19	rC:dC	0.473	(0.442, 0.505)		0.260	0.165	20	50
ID3_+_23885910.23-P1P2_110	ID3_+_23885910.23-P1P2	ID3	GTACTCACTCCCCAGCATGA	-19	rU:dC	0.460	(0.432, 0.488)		0.260	0.165	30	50
ID3_+_23885910.23-P1P2_117	ID3_+_23885910.23-P1P2	ID3	GGGCTCACTCCCCAGCATGA	-18	rG:dT	0.636	(0.599, 0.674)		0.218	0.235	20	40
ID3_+_23885910.23-P1P2_120	ID3_+_23885910.23-P1P2	ID3	GGCCTCACTCCCCAGCATGA	-18	rC:dT	0.545	(0.512, 0.579)		0.218	0.209	30	40
ID3_+_23885910.23-P1P2_123	ID3_+_23885910.23-P1P2	ID3	GGTCTCACTCCCCAGCATGA	-18	rU:dT	0.456	(0.423, 0.488)		0.218	0.186	30	50
ID3_+_23885910.23-P1P2_125	ID3_+_23885910.23-P1P2	ID3	GGAATCACTCCCCAGCATGA	-17	rA:dG	0.382	(0.339, 0.424)		0.274	0.164	40	40
ID3_+_23885910.23-P1P2_128	ID3_+_23885910.23-P1P2	ID3	GGAGTCACTCCCCAGCATGA	-17	rG:dG	0.450	(0.414, 0.485)		0.274	0.212	40	50
ID3_+_23885910.23-P1P2_133	ID3_+_23885910.23-P1P2	ID3	GGATTCACTCCCCAGCATGA	-17	rU:dG	0.380	(0.341, 0.419)		0.274	0.192	40	40
ID3_+_23885910.23-P1P2_136	ID3_+_23885910.23-P1P2	ID3	GGACACACTCCCCAGCATGA	-16	rA:dA	0.451	(0.411, 0.491)		0.261	0.182	30	40
ID3_+_23885910.23-P1P2_139	ID3_+_23885910.23-P1P2	ID3	GGACGCACTCCCCAGCATGA	-16	rG:dA	0.518	(0.476, 0.560)		0.261	0.200	30	50
ID3_+_23885910.23-P1P2_142	ID3_+_23885910.23-P1P2	ID3	GGACCCACTCCCCAGCATGA	-16	rC:dA	0.531	(0.493, 0.570)		0.261	0.225	20	50
ID3_+_23885910.23-P1P2_149	ID3_+_23885910.23-P1P2	ID3	GGACTAACTCCCCAGCATGA	-15	rA:dG	0.369	(0.324, 0.414)		0.223	0.164	20	40
ID3_+_23885910.23-P1P2_152	ID3_+_23885910.23-P1P2	ID3	GGACTGACTCCCCAGCATGA	-15	rG:dG	0.479	(0.435, 0.522)		0.223	0.212	30	50
ID3_+_23885910.23-P1P2_157	ID3_+_23885910.23-P1P2	ID3	GGACTTACTCCCCAGCATGA	-15	rU:dG	0.503	(0.444, 0.562)		0.223	0.192	20	40
ID3_+_23885910.23-P1P2_165	ID3_+_23885910.23-P1P2	ID3	GGACTCGCTCCCCAGCATGA	-14	rG:dT	0.747	(0.698, 0.796)		0.256	0.235	30	50
ID3_+_23885910.23-P1P2_168	ID3_+_23885910.23-P1P2	ID3	GGACTCCCTCCCCAGCATGA	-14	rC:dT	0.479	(0.427, 0.531)		0.256	0.209	30	40
ID3_+_23885910.23-P1P2_171	ID3_+_23885910.23-P1P2	ID3	GGACTCTCTCCCCAGCATGA	-14	rU:dT	0.482	(0.434, 0.530)		0.256	0.186	20	50
ID3_+_23885910.23-P1P2_173	ID3_+_23885910.23-P1P2	ID3	GGACTCAATCCCCAGCATGA	-13	rA:dG	0.305	(0.269, 0.340)		0.259	0.164	30	50
ID3_+_23885910.23-P1P2_176	ID3_+_23885910.23-P1P2	ID3	GGACTCAGTCCCCAGCATGA	-13	rG:dG	0.452	(0.416, 0.489)		0.259	0.212	20	50
ID3_+_23885910.23-P1P2_181	ID3_+_23885910.23-P1P2	ID3	GGACTCATTCCCCAGCATGA	-13	rU:dG	0.448	(0.404, 0.492)		0.259	0.192	30	50
ID3_+_23885910.23-P1P2_184	ID3_+_23885910.23-P1P2	ID3	GGACTCACACCCCAGCATGA	-12	rA:dA	0.374	(0.335, 0.413)		0.259	0.182	30	40
ID3_+_23885910.23-P1P2_187	ID3_+_23885910.23-P1P2	ID3	GGACTCACGCCCCAGCATGA	-12	rG:dA	0.487	(0.442, 0.532)		0.259	0.200	30	50
ID3_+_23885910.23-P1P2_190	ID3_+_23885910.23-P1P2	ID3	GGACTCACCCCCCAGCATGA	-12	rC:dA	0.324	(0.287, 0.361)		0.259	0.225	30	50
ID3_+_23885910.23-P1P2_197	ID3_+_23885910.23-P1P2	ID3	GGACTCACTACCCAGCATGA	-11	rA:dG	0.210	(0.180, 0.241)		0.242	0.164	30	50
ID3_+_23885910.23-P1P2_200	ID3_+_23885910.23-P1P2	ID3	GGACTCACTGCCCAGCATGA	-11	rG:dG	0.351	(0.321, 0.381)		0.242	0.212	20	30
ID3_+_23885910.23-P1P2_205	ID3_+_23885910.23-P1P2	ID3	GGACTCACTTCCCAGCATGA	-11	rU:dG	0.390	(0.354, 0.427)		0.242	0.192	20	30
ID3_+_23885910.23-P1P2_209	ID3_+_23885910.23-P1P2	ID3	GGACTCACTCACCAGCATGA	-10	rA:dG	0.064	(0.045, 0.083)		0.204	0.164	20	30
ID3_+_23885910.23-P1P2_212	ID3_+_23885910.23-P1P2	ID3	GGACTCACTCGCCAGCATGA	-10	rG:dG	0.140	(0.119, 0.160)		0.204	0.212	30	40
ID3_+_23885910.23-P1P2_217	ID3_+_23885910.23-P1P2	ID3	GGACTCACTCTCCAGCATGA	-10	rU:dG	0.264	(0.234, 0.294)		0.204	0.192	30	40
ID3_+_23885910.23-P1P2_221	ID3_+_23885910.23-P1P2	ID3	GGACTCACTCCACAGCATGA	-9	rA:dG	0.018	(0.001, 0.034)		0.191	0.164	20	40
ID3_+_23885910.23-P1P2_224	ID3_+_23885910.23-P1P2	ID3	GGACTCACTCCGCAGCATGA	-9	rG:dG	0.117	(0.094, 0.140)		0.191	0.212	40	50
ID3_+_23885910.23-P1P2_229	ID3_+_23885910.23-P1P2	ID3	GGACTCACTCCTCAGCATGA	-9	rU:dG	0.268	(0.235, 0.300)		0.191	0.192	30	40
ID3_+_23885910.23-P1P2_233	ID3_+_23885910.23-P1P2	ID3	GGACTCACTCCCAAGCATGA	-8	rA:dG	-0.002	(-0.019, 0.014)		0.181	0.164	30	50
ID3_+_23885910.23-P1P2_236	ID3_+_23885910.23-P1P2	ID3	GGACTCACTCCCGAGCATGA	-8	rG:dG	0.059	(0.040, 0.078)		0.181	0.212	30	30
ID3_+_23885910.23-P1P2_241	ID3_+_23885910.23-P1P2	ID3	GGACTCACTCCCTAGCATGA	-8	rU:dG	0.137	(0.113, 0.161)		0.181	0.192	20	50
ID3_+_23885910.23-P1P2_249	ID3_+_23885910.23-P1P2	ID3	GGACTCACTCCCCGGCATGA	-7	rG:dT	0.192	(0.174, 0.210)		0.120	0.235	30	50
ID3_+_23885910.23-P1P2_252	ID3_+_23885910.23-P1P2	ID3	GGACTCACTCCCCCGCATGA	-7	rC:dT	0.050	(0.035, 0.065)		0.120	0.209	40	60
ID3_+_23885910.23-P1P2_255	ID3_+_23885910.23-P1P2	ID3	GGACTCACTCCCCTGCATGA	-7	rU:dT	0.041	(0.026, 0.056)		0.120	0.186	30	50
ID3_+_23885910.23-P1P2_258	ID3_+_23885910.23-P1P2	ID3	GGACTCACTCCCCAACATGA	-6	rA:dC	0.107	(0.087, 0.127)		0.139	0.201	30	60
ID3_+_23885910.23-P1P2_263	ID3_+_23885910.23-P1P2	ID3	GGACTCACTCCCCACCATGA	-6	rC:dC	0.053	(0.040, 0.066)		0.139	0.165	30	40
ID3_+_23885910.23-P1P2_266	ID3_+_23885910.23-P1P2	ID3	GGACTCACTCCCCATCATGA	-6	rU:dC	0.046	(0.034, 0.059)		0.139	0.165	30	50
ID3_+_23885910.23-P1P2_269	ID3_+_23885910.23-P1P2	ID3	GGACTCACTCCCCAGAATGA	-5	rA:dG	0.036	(0.018, 0.053)		0.130	0.164	30	60
ID3_+_23885910.23-P1P2_272	ID3_+_23885910.23-P1P2	ID3	GGACTCACTCCCCAGGATGA	-5	rG:dG	0.081	(0.065, 0.097)		0.130	0.212	30	40
ID3_+_23885910.23-P1P2_277	ID3_+_23885910.23-P1P2	ID3	GGACTCACTCCCCAGTATGA	-5	rU:dG	0.060	(0.044, 0.076)		0.130	0.192	30	40
ID3_+_23885910.23-P1P2_285	ID3_+_23885910.23-P1P2	ID3	GGACTCACTCCCCAGCGTGA	-4	rG:dT	0.317	(0.291, 0.342)		0.147	0.235	40	40
ID3_+_23885910.23-P1P2_288	ID3_+_23885910.23-P1P2	ID3	GGACTCACTCCCCAGCCTGA	-4	rC:dT	0.058	(0.044, 0.073)		0.147	0.209	20	40
ID3_+_23885910.23-P1P2_291	ID3_+_23885910.23-P1P2	ID3	GGACTCACTCCCCAGCTTGA	-4	rU:dT	0.058	(0.041, 0.075)		0.147	0.186	30	40
ID3_+_23885910.23-P1P2_292	ID3_+_23885910.23-P1P2	ID3	GGACTCACTCCCCAGCAAGA	-3	rA:dA	0.049	(0.036, 0.062)		0.116	0.182	30	40
ID3_+_23885910.23-P1P2_295	ID3_+_23885910.23-P1P2	ID3	GGACTCACTCCCCAGCAGGA	-3	rG:dA	0.145	(0.129, 0.161)		0.116	0.200	30	30
ID3_+_23885910.23-P1P2_298	ID3_+_23885910.23-P1P2	ID3	GGACTCACTCCCCAGCACGA	-3	rC:dA	0.066	(0.052, 0.079)		0.116	0.225	40	50
ID3_+_23885910.23-P1P2_306	ID3_+_23885910.23-P1P2	ID3	GGACTCACTCCCCAGCATAA	-2	rA:dC	0.019	(0.007, 0.031)		0.113	0.201	30	60
ID3_+_23885910.23-P1P2_311	ID3_+_23885910.23-P1P2	ID3	GGACTCACTCCCCAGCATCA	-2	rC:dC	0.014	(0.003, 0.025)		0.113	0.165	30	40
ID3_+_23885910.23-P1P2_314	ID3_+_23885910.23-P1P2	ID3	GGACTCACTCCCCAGCATTA	-2	rU:dC	0.013	(0.002, 0.024)		0.113	0.165	30	40
ID3_+_23885910.23-P1P2_321	ID3_+_23885910.23-P1P2	ID3	GGACTCACTCCCCAGCATGG	-1	rG:dT	0.221	(0.202, 0.239)		0.105	0.235	30	30
ID3_+_23885910.23-P1P2_324	ID3_+_23885910.23-P1P2	ID3	GGACTCACTCCCCAGCATGC	-1	rC:dT	0.030	(0.015, 0.046)		0.105	0.209	30	30
ID3_+_23885910.23-P1P2_327	ID3_+_23885910.23-P1P2	ID3	GGACTCACTCCCCAGCATGT	-1	rU:dT	0.043	(0.030, 0.055)		0.105	0.186	30	50
ID3_+_23885970.23-P1P2	ID3_+_23885970.23-P1P2	ID3	GGCGTTGCAGGTCACTGTAG			1.000					30	40
ID3_+_23885970.23-P1P2_102	ID3_+_23885970.23-P1P2	ID3	GACGTTGCAGGTCACTGTAG	-19	rA:dC	0.780	(0.747, 0.812)		0.260	0.201	30	40
ID3_+_23885970.23-P1P2_107	ID3_+_23885970.23-P1P2	ID3	GCCGTTGCAGGTCACTGTAG	-19	rC:dC	0.755	(0.729, 0.780)		0.260	0.165	20	40
ID3_+_23885970.23-P1P2_110	ID3_+_23885970.23-P1P2	ID3	GTCGTTGCAGGTCACTGTAG	-19	rU:dC	0.752	(0.723, 0.782)		0.260	0.165	30	30
ID3_+_23885970.23-P1P2_113	ID3_+_23885970.23-P1P2	ID3	GGAGTTGCAGGTCACTGTAG	-18	rA:dG	0.781	(0.752, 0.809)		0.218	0.164	20	40
ID3_+_23885970.23-P1P2_116	ID3_+_23885970.23-P1P2	ID3	GGGGTTGCAGGTCACTGTAG	-18	rG:dG	0.806	(0.772, 0.840)		0.218	0.212	30	30
ID3_+_23885970.23-P1P2_121	ID3_+_23885970.23-P1P2	ID3	GGTGTTGCAGGTCACTGTAG	-18	rU:dG	0.735	(0.702, 0.768)		0.218	0.192	30	40
ID3_+_23885970.23-P1P2_126	ID3_+_23885970.23-P1P2	ID3	GGCATTGCAGGTCACTGTAG	-17	rA:dC	0.560	(0.528, 0.592)		0.274	0.201	30	40
ID3_+_23885970.23-P1P2_131	ID3_+_23885970.23-P1P2	ID3	GGCCTTGCAGGTCACTGTAG	-17	rC:dC	0.599	(0.566, 0.631)		0.274	0.165	30	40
ID3_+_23885970.23-P1P2_134	ID3_+_23885970.23-P1P2	ID3	GGCTTTGCAGGTCACTGTAG	-17	rU:dC	0.542	(0.510, 0.575)		0.274	0.165	20	30
ID3_+_23885970.23-P1P2_136	ID3_+_23885970.23-P1P2	ID3	GGCGATGCAGGTCACTGTAG	-16	rA:dA	0.582	(0.552, 0.613)		0.261	0.182	40	40
ID3_+_23885970.23-P1P2_139	ID3_+_23885970.23-P1P2	ID3	GGCGGTGCAGGTCACTGTAG	-16	rG:dA	0.684	(0.650, 0.718)		0.261	0.200	40	40
ID3_+_23885970.23-P1P2_142	ID3_+_23885970.23-P1P2	ID3	GGCGCTGCAGGTCACTGTAG	-16	rC:dA	0.709	(0.678, 0.739)		0.261	0.225	30	30
ID3_+_23885970.23-P1P2_148	ID3_+_23885970.23-P1P2	ID3	GGCGTAGCAGGTCACTGTAG	-15	rA:dA	0.516	(0.482, 0.550)		0.223	0.182	30	30
ID3_+_23885970.23-P1P2_151	ID3_+_23885970.23-P1P2	ID3	GGCGTGGCAGGTCACTGTAG	-15	rG:dA	0.610	(0.580, 0.640)		0.223	0.200	30	40
ID3_+_23885970.23-P1P2_154	ID3_+_23885970.23-P1P2	ID3	GGCGTCGCAGGTCACTGTAG	-15	rC:dA	0.574	(0.546, 0.602)		0.223	0.225	40	40
ID3_+_23885970.23-P1P2_162	ID3_+_23885970.23-P1P2	ID3	GGCGTTACAGGTCACTGTAG	-14	rA:dC	0.375	(0.343, 0.406)		0.256	0.201	30	40
ID3_+_23885970.23-P1P2_167	ID3_+_23885970.23-P1P2	ID3	GGCGTTCCAGGTCACTGTAG	-14	rC:dC	0.268	(0.236, 0.300)		0.256	0.165	30	40
ID3_+_23885970.23-P1P2_170	ID3_+_23885970.23-P1P2	ID3	GGCGTTTCAGGTCACTGTAG	-14	rU:dC	0.318	(0.283, 0.352)		0.256	0.165	30	30
ID3_+_23885970.23-P1P2_173	ID3_+_23885970.23-P1P2	ID3	GGCGTTGAAGGTCACTGTAG	-13	rA:dG	0.328	(0.299, 0.356)		0.259	0.164	30	30
ID3_+_23885970.23-P1P2_176	ID3_+_23885970.23-P1P2	ID3	GGCGTTGGAGGTCACTGTAG	-13	rG:dG	0.510	(0.483, 0.537)		0.259	0.212	40	40
ID3_+_23885970.23-P1P2_181	ID3_+_23885970.23-P1P2	ID3	GGCGTTGTAGGTCACTGTAG	-13	rU:dG	0.509	(0.482, 0.537)		0.259	0.192	40	40
ID3_+_23885970.23-P1P2_189	ID3_+_23885970.23-P1P2	ID3	GGCGTTGCGGGTCACTGTAG	-12	rG:dT	0.749	(0.725, 0.774)		0.259	0.235	40	50
ID3_+_23885970.23-P1P2_192	ID3_+_23885970.23-P1P2	ID3	GGCGTTGCCGGTCACTGTAG	-12	rC:dT	0.277	(0.244, 0.310)		0.259	0.209	30	60
ID3_+_23885970.23-P1P2_195	ID3_+_23885970.23-P1P2	ID3	GGCGTTGCTGGTCACTGTAG	-12	rU:dT	0.417	(0.384, 0.451)		0.259	0.186	40	50
ID3_+_23885970.23-P1P2_198	ID3_+_23885970.23-P1P2	ID3	GGCGTTGCAAGTCACTGTAG	-11	rA:dC	0.081	(0.065, 0.098)		0.242	0.201	40	60
ID3_+_23885970.23-P1P2_203	ID3_+_23885970.23-P1P2	ID3	GGCGTTGCACGTCACTGTAG	-11	rC:dC	0.020	(0.009, 0.032)		0.242	0.165	40	60
ID3_+_23885970.23-P1P2_206	ID3_+_23885970.23-P1P2	ID3	GGCGTTGCATGTCACTGTAG	-11	rU:dC	0.038	(0.023, 0.054)		0.242	0.165	40	50
ID3_+_23885970.23-P1P2_210	ID3_+_23885970.23-P1P2	ID3	GGCGTTGCAGATCACTGTAG	-10	rA:dC	0.087	(0.073, 0.100)		0.204	0.201	30	50
ID3_+_23885970.23-P1P2_215	ID3_+_23885970.23-P1P2	ID3	GGCGTTGCAGCTCACTGTAG	-10	rC:dC	0.027	(0.016, 0.038)		0.204	0.165	30	50
ID3_+_23885970.23-P1P2_218	ID3_+_23885970.23-P1P2	ID3	GGCGTTGCAGTTCACTGTAG	-10	rU:dC	0.032	(0.021, 0.044)		0.204	0.165	30	50
ID3_+_23885970.23-P1P2_220	ID3_+_23885970.23-P1P2	ID3	GGCGTTGCAGGACACTGTAG	-9	rA:dA	0.095	(0.075, 0.115)		0.191	0.182	20	60
ID3_+_23885970.23-P1P2_223	ID3_+_23885970.23-P1P2	ID3	GGCGTTGCAGGGCACTGTAG	-9	rG:dA	0.251	(0.228, 0.274)		0.191	0.200	40	50
ID3_+_23885970.23-P1P2_226	ID3_+_23885970.23-P1P2	ID3	GGCGTTGCAGGCCACTGTAG	-9	rC:dA	0.241	(0.220, 0.262)		0.191	0.225	30	60
ID3_+_23885970.23-P1P2_233	ID3_+_23885970.23-P1P2	ID3	GGCGTTGCAGGTAACTGTAG	-8	rA:dG	0.018	(0.003, 0.033)		0.181	0.164	30	50
ID3_+_23885970.23-P1P2_236	ID3_+_23885970.23-P1P2	ID3	GGCGTTGCAGGTGACTGTAG	-8	rG:dG	0.147	(0.126, 0.168)		0.181	0.212	30	60
ID3_+_23885970.23-P1P2_241	ID3_+_23885970.23-P1P2	ID3	GGCGTTGCAGGTTACTGTAG	-8	rU:dG	0.197	(0.176, 0.218)		0.181	0.192	30	60
ID3_+_23885970.23-P1P2_249	ID3_+_23885970.23-P1P2	ID3	GGCGTTGCAGGTCGCTGTAG	-7	rG:dT	0.221	(0.201, 0.242)		0.120	0.235	40	50
ID3_+_23885970.23-P1P2_252	ID3_+_23885970.23-P1P2	ID3	GGCGTTGCAGGTCCCTGTAG	-7	rC:dT	0.099	(0.083, 0.115)		0.120	0.209	30	40
ID3_+_23885970.23-P1P2_255	ID3_+_23885970.23-P1P2	ID3	GGCGTTGCAGGTCTCTGTAG	-7	rU:dT	0.058	(0.042, 0.075)		0.120	0.186	40	50
ID3_+_23885970.23-P1P2_257	ID3_+_23885970.23-P1P2	ID3	GGCGTTGCAGGTCAATGTAG	-6	rA:dG	0.023	(0.012, 0.034)		0.139	0.164	30	50
ID3_+_23885970.23-P1P2_260	ID3_+_23885970.23-P1P2	ID3	GGCGTTGCAGGTCAGTGTAG	-6	rG:dG	0.041	(0.030, 0.052)		0.139	0.212	30	50
ID3_+_23885970.23-P1P2_265	ID3_+_23885970.23-P1P2	ID3	GGCGTTGCAGGTCATTGTAG	-6	rU:dG	0.027	(0.014, 0.040)		0.139	0.192	40	50
ID3_+_23885970.23-P1P2_268	ID3_+_23885970.23-P1P2	ID3	GGCGTTGCAGGTCACAGTAG	-5	rA:dA	0.107	(0.092, 0.123)		0.130	0.182	30	40
ID3_+_23885970.23-P1P2_271	ID3_+_23885970.23-P1P2	ID3	GGCGTTGCAGGTCACGGTAG	-5	rG:dA	0.142	(0.125, 0.159)		0.130	0.200	30	60
ID3_+_23885970.23-P1P2_274	ID3_+_23885970.23-P1P2	ID3	GGCGTTGCAGGTCACCGTAG	-5	rC:dA	0.173	(0.151, 0.195)		0.130	0.225	40	50
ID3_+_23885970.23-P1P2_282	ID3_+_23885970.23-P1P2	ID3	GGCGTTGCAGGTCACTATAG	-4	rA:dC	0.040	(0.029, 0.050)		0.147	0.201	30	40
ID3_+_23885970.23-P1P2_287	ID3_+_23885970.23-P1P2	ID3	GGCGTTGCAGGTCACTCTAG	-4	rC:dC	0.017	(0.006, 0.028)		0.147	0.165	50	50
ID3_+_23885970.23-P1P2_290	ID3_+_23885970.23-P1P2	ID3	GGCGTTGCAGGTCACTTTAG	-4	rU:dC	0.015	(0.003, 0.027)		0.147	0.165	40	60
ID3_+_23885970.23-P1P2_292	ID3_+_23885970.23-P1P2	ID3	GGCGTTGCAGGTCACTGAAG	-3	rA:dA	0.083	(0.069, 0.096)		0.116	0.182	30	50
ID3_+_23885970.23-P1P2_295	ID3_+_23885970.23-P1P2	ID3	GGCGTTGCAGGTCACTGGAG	-3	rG:dA	0.161	(0.142, 0.180)		0.116	0.200	30	50
ID3_+_23885970.23-P1P2_298	ID3_+_23885970.23-P1P2	ID3	GGCGTTGCAGGTCACTGCAG	-3	rC:dA	0.109	(0.093, 0.125)		0.116	0.225	30	40
ID3_+_23885970.23-P1P2_309	ID3_+_23885970.23-P1P2	ID3	GGCGTTGCAGGTCACTGTGG	-2	rG:dT	0.312	(0.290, 0.333)		0.113	0.235	30	40
ID3_+_23885970.23-P1P2_312	ID3_+_23885970.23-P1P2	ID3	GGCGTTGCAGGTCACTGTCG	-2	rC:dT	0.046	(0.034, 0.058)		0.113	0.209	30	40
ID3_+_23885970.23-P1P2_315	ID3_+_23885970.23-P1P2	ID3	GGCGTTGCAGGTCACTGTTG	-2	rU:dT	0.057	(0.045, 0.068)		0.113	0.186	40	50
ID3_+_23885970.23-P1P2_318	ID3_+_23885970.23-P1P2	ID3	GGCGTTGCAGGTCACTGTAA	-1	rA:dC	0.046	(0.035, 0.057)		0.105	0.201	40	50
ID3_+_23885970.23-P1P2_323	ID3_+_23885970.23-P1P2	ID3	GGCGTTGCAGGTCACTGTAC	-1	rC:dC	0.039	(0.029, 0.049)		0.105	0.165	40	50
ID3_+_23885970.23-P1P2_326	ID3_+_23885970.23-P1P2	ID3	GGCGTTGCAGGTCACTGTAT	-1	rU:dC	0.033	(0.024, 0.042)		0.105	0.165	40	60
ID3_+_23886003.23-P1P2	ID3_+_23886003.23-P1P2	ID3	GGCTCTATAAGTGACCGCCG			1.000					40	50
ID3_+_23886003.23-P1P2_102	ID3_+_23886003.23-P1P2	ID3	GACTCTATAAGTGACCGCCG	-19	rA:dC	0.664	(0.640, 0.688)		0.260	0.201	50	60
ID3_+_23886003.23-P1P2_107	ID3_+_23886003.23-P1P2	ID3	GCCTCTATAAGTGACCGCCG	-19	rC:dC	0.644	(0.624, 0.665)		0.260	0.165	50	60
ID3_+_23886003.23-P1P2_110	ID3_+_23886003.23-P1P2	ID3	GTCTCTATAAGTGACCGCCG	-19	rU:dC	0.599	(0.577, 0.621)		0.260	0.165	50	60
ID3_+_23886003.23-P1P2_113	ID3_+_23886003.23-P1P2	ID3	GGATCTATAAGTGACCGCCG	-18	rA:dG	0.712	(0.689, 0.735)		0.218	0.164	40	40
ID3_+_23886003.23-P1P2_116	ID3_+_23886003.23-P1P2	ID3	GGGTCTATAAGTGACCGCCG	-18	rG:dG	0.721	(0.694, 0.748)		0.218	0.212	30	50
ID3_+_23886003.23-P1P2_121	ID3_+_23886003.23-P1P2	ID3	GGTTCTATAAGTGACCGCCG	-18	rU:dG	0.677	(0.653, 0.701)		0.218	0.192	40	50
ID3_+_23886003.23-P1P2_124	ID3_+_23886003.23-P1P2	ID3	GGCACTATAAGTGACCGCCG	-17	rA:dA	0.716	(0.682, 0.751)		0.274	0.182	40	60
ID3_+_23886003.23-P1P2_127	ID3_+_23886003.23-P1P2	ID3	GGCGCTATAAGTGACCGCCG	-17	rG:dA	0.746	(0.715, 0.778)		0.274	0.200	40	60
ID3_+_23886003.23-P1P2_130	ID3_+_23886003.23-P1P2	ID3	GGCCCTATAAGTGACCGCCG	-17	rC:dA	0.756	(0.727, 0.785)		0.274	0.225	30	60
ID3_+_23886003.23-P1P2_137	ID3_+_23886003.23-P1P2	ID3	GGCTATATAAGTGACCGCCG	-16	rA:dG	0.538	(0.504, 0.573)		0.261	0.164	50	60
ID3_+_23886003.23-P1P2_140	ID3_+_23886003.23-P1P2	ID3	GGCTGTATAAGTGACCGCCG	-16	rG:dG	0.607	(0.573, 0.641)		0.261	0.212	50	50
ID3_+_23886003.23-P1P2_145	ID3_+_23886003.23-P1P2	ID3	GGCTTTATAAGTGACCGCCG	-16	rU:dG	0.581	(0.549, 0.614)		0.261	0.192	50	60
ID3_+_23886003.23-P1P2_148	ID3_+_23886003.23-P1P2	ID3	GGCTCAATAAGTGACCGCCG	-15	rA:dA	0.733	(0.696, 0.769)		0.223	0.182	40	40
ID3_+_23886003.23-P1P2_151	ID3_+_23886003.23-P1P2	ID3	GGCTCGATAAGTGACCGCCG	-15	rG:dA	0.868	(0.834, 0.901)		0.223	0.200	40	50
ID3_+_23886003.23-P1P2_154	ID3_+_23886003.23-P1P2	ID3	GGCTCCATAAGTGACCGCCG	-15	rC:dA	0.836	(0.802, 0.870)		0.223	0.225	30	50
ID3_+_23886003.23-P1P2_165	ID3_+_23886003.23-P1P2	ID3	GGCTCTGTAAGTGACCGCCG	-14	rG:dT	0.970	(0.943, 0.997)		0.256	0.235	50	50
ID3_+_23886003.23-P1P2_168	ID3_+_23886003.23-P1P2	ID3	GGCTCTCTAAGTGACCGCCG	-14	rC:dT	0.821	(0.785, 0.858)		0.256	0.209	50	50
ID3_+_23886003.23-P1P2_171	ID3_+_23886003.23-P1P2	ID3	GGCTCTTTAAGTGACCGCCG	-14	rU:dT	0.764	(0.731, 0.797)		0.256	0.186	40	40
ID3_+_23886003.23-P1P2_172	ID3_+_23886003.23-P1P2	ID3	GGCTCTAAAAGTGACCGCCG	-13	rA:dA	0.680	(0.648, 0.712)		0.259	0.182	40	50
ID3_+_23886003.23-P1P2_175	ID3_+_23886003.23-P1P2	ID3	GGCTCTAGAAGTGACCGCCG	-13	rG:dA	0.850	(0.825, 0.875)		0.259	0.200	30	60
ID3_+_23886003.23-P1P2_178	ID3_+_23886003.23-P1P2	ID3	GGCTCTACAAGTGACCGCCG	-13	rC:dA	0.758	(0.724, 0.791)		0.259	0.225	40	60
ID3_+_23886003.23-P1P2_189	ID3_+_23886003.23-P1P2	ID3	GGCTCTATGAGTGACCGCCG	-12	rG:dT	0.913	(0.884, 0.943)		0.259	0.235	50	50
ID3_+_23886003.23-P1P2_192	ID3_+_23886003.23-P1P2	ID3	GGCTCTATCAGTGACCGCCG	-12	rC:dT	0.663	(0.626, 0.701)		0.259	0.209	50	50
ID3_+_23886003.23-P1P2_195	ID3_+_23886003.23-P1P2	ID3	GGCTCTATTAGTGACCGCCG	-12	rU:dT	0.675	(0.641, 0.710)		0.259	0.186	50	60
ID3_+_23886003.23-P1P2_201	ID3_+_23886003.23-P1P2	ID3	GGCTCTATAGGTGACCGCCG	-11	rG:dT	0.799	(0.777, 0.820)		0.242	0.235	50	60
ID3_+_23886003.23-P1P2_204	ID3_+_23886003.23-P1P2	ID3	GGCTCTATACGTGACCGCCG	-11	rC:dT	0.456	(0.414, 0.497)		0.242	0.209	60	60
ID3_+_23886003.23-P1P2_207	ID3_+_23886003.23-P1P2	ID3	GGCTCTATATGTGACCGCCG	-11	rU:dT	0.476	(0.443, 0.509)		0.242	0.186	50	60
ID3_+_23886003.23-P1P2_210	ID3_+_23886003.23-P1P2	ID3	GGCTCTATAAATGACCGCCG	-10	rA:dC	0.196	(0.182, 0.210)		0.204	0.201	40	60
ID3_+_23886003.23-P1P2_215	ID3_+_23886003.23-P1P2	ID3	GGCTCTATAACTGACCGCCG	-10	rC:dC	0.092	(0.083, 0.102)		0.204	0.165	40	40
ID3_+_23886003.23-P1P2_218	ID3_+_23886003.23-P1P2	ID3	GGCTCTATAATTGACCGCCG	-10	rU:dC	0.106	(0.094, 0.118)		0.204	0.165	40	60
ID3_+_23886003.23-P1P2_220	ID3_+_23886003.23-P1P2	ID3	GGCTCTATAAGAGACCGCCG	-9	rA:dA	0.221	(0.197, 0.244)		0.191	0.182	40	60
ID3_+_23886003.23-P1P2_223	ID3_+_23886003.23-P1P2	ID3	GGCTCTATAAGGGACCGCCG	-9	rG:dA	0.452	(0.427, 0.478)		0.191	0.200	50	60
ID3_+_23886003.23-P1P2_226	ID3_+_23886003.23-P1P2	ID3	GGCTCTATAAGCGACCGCCG	-9	rC:dA	0.341	(0.320, 0.362)		0.191	0.225	40	50
ID3_+_23886003.23-P1P2_234	ID3_+_23886003.23-P1P2	ID3	GGCTCTATAAGTAACCGCCG	-8	rA:dC	0.106	(0.089, 0.124)		0.181	0.201	60	70
ID3_+_23886003.23-P1P2_239	ID3_+_23886003.23-P1P2	ID3	GGCTCTATAAGTCACCGCCG	-8	rC:dC	0.067	(0.055, 0.079)		0.181	0.165	40	60
ID3_+_23886003.23-P1P2_242	ID3_+_23886003.23-P1P2	ID3	GGCTCTATAAGTTACCGCCG	-8	rU:dC	0.050	(0.038, 0.062)		0.181	0.165	60	70
ID3_+_23886003.23-P1P2_249	ID3_+_23886003.23-P1P2	ID3	GGCTCTATAAGTGGCCGCCG	-7	rG:dT	0.346	(0.326, 0.366)		0.120	0.235	30	40
ID3_+_23886003.23-P1P2_252	ID3_+_23886003.23-P1P2	ID3	GGCTCTATAAGTGCCCGCCG	-7	rC:dT	0.115	(0.097, 0.133)		0.120	0.209	60	60
ID3_+_23886003.23-P1P2_255	ID3_+_23886003.23-P1P2	ID3	GGCTCTATAAGTGTCCGCCG	-7	rU:dT	0.088	(0.072, 0.104)		0.120	0.186	50	60
ID3_+_23886003.23-P1P2_257	ID3_+_23886003.23-P1P2	ID3	GGCTCTATAAGTGAACGCCG	-6	rA:dG	0.028	(0.015, 0.042)		0.139	0.164	60	60
ID3_+_23886003.23-P1P2_260	ID3_+_23886003.23-P1P2	ID3	GGCTCTATAAGTGAGCGCCG	-6	rG:dG	0.038	(0.028, 0.049)		0.139	0.212	50	60
ID3_+_23886003.23-P1P2_265	ID3_+_23886003.23-P1P2	ID3	GGCTCTATAAGTGATCGCCG	-6	rU:dG	0.060	(0.048, 0.072)		0.139	0.192	50	60
ID3_+_23886003.23-P1P2_269	ID3_+_23886003.23-P1P2	ID3	GGCTCTATAAGTGACAGCCG	-5	rA:dG	0.057	(0.041, 0.072)		0.130	0.164	40	60
ID3_+_23886003.23-P1P2_272	ID3_+_23886003.23-P1P2	ID3	GGCTCTATAAGTGACGGCCG	-5	rG:dG	0.095	(0.081, 0.110)		0.130	0.212	50	60
ID3_+_23886003.23-P1P2_277	ID3_+_23886003.23-P1P2	ID3	GGCTCTATAAGTGACTGCCG	-5	rU:dG	0.083	(0.067, 0.098)		0.130	0.192	40	50
ID3_+_23886003.23-P1P2_282	ID3_+_23886003.23-P1P2	ID3	GGCTCTATAAGTGACCACCG	-4	rA:dC	0.102	(0.085, 0.119)		0.147	0.201	40	60
ID3_+_23886003.23-P1P2_287	ID3_+_23886003.23-P1P2	ID3	GGCTCTATAAGTGACCCCCG	-4	rC:dC	0.052	(0.038, 0.066)		0.147	0.165	40	50
ID3_+_23886003.23-P1P2_290	ID3_+_23886003.23-P1P2	ID3	GGCTCTATAAGTGACCTCCG	-4	rU:dC	0.052	(0.037, 0.067)		0.147	0.165	50	70
ID3_+_23886003.23-P1P2_293	ID3_+_23886003.23-P1P2	ID3	GGCTCTATAAGTGACCGACG	-3	rA:dG	0.058	(0.044, 0.073)		0.116	0.164	50	50
ID3_+_23886003.23-P1P2_296	ID3_+_23886003.23-P1P2	ID3	GGCTCTATAAGTGACCGGCG	-3	rG:dG	0.142	(0.122, 0.161)		0.116	0.212	50	60
ID3_+_23886003.23-P1P2_301	ID3_+_23886003.23-P1P2	ID3	GGCTCTATAAGTGACCGTCG	-3	rU:dG	0.159	(0.139, 0.178)		0.116	0.192	50	50
ID3_+_23886003.23-P1P2_305	ID3_+_23886003.23-P1P2	ID3	GGCTCTATAAGTGACCGCAG	-2	rA:dG	0.068	(0.052, 0.084)		0.113	0.164	50	50
ID3_+_23886003.23-P1P2_308	ID3_+_23886003.23-P1P2	ID3	GGCTCTATAAGTGACCGCGG	-2	rG:dG	0.117	(0.104, 0.130)		0.113	0.212	50	60
ID3_+_23886003.23-P1P2_313	ID3_+_23886003.23-P1P2	ID3	GGCTCTATAAGTGACCGCTG	-2	rU:dG	0.133	(0.114, 0.152)		0.113	0.192	40	60
ID3_+_23886003.23-P1P2_318	ID3_+_23886003.23-P1P2	ID3	GGCTCTATAAGTGACCGCCA	-1	rA:dC	0.092	(0.077, 0.107)		0.105	0.201	40	40
ID3_+_23886003.23-P1P2_323	ID3_+_23886003.23-P1P2	ID3	GGCTCTATAAGTGACCGCCC	-1	rC:dC	0.060	(0.050, 0.071)		0.105	0.165	40	60
ID3_+_23886003.23-P1P2_326	ID3_+_23886003.23-P1P2	ID3	GGCTCTATAAGTGACCGCCT	-1	rU:dC	0.053	(0.041, 0.065)		0.105	0.165	50	50
ID3_-_23885782.23-P1P2	ID3_-_23885782.23-P1P2	ID3	GCCGCAGGCGGGAGTAGCAG			1.000					30	50
ID3_-_23885782.23-P1P2_101	ID3_-_23885782.23-P1P2	ID3	GACGCAGGCGGGAGTAGCAG	-19	rA:dG	0.990	(0.954, 1.026)		0.260	0.164	30	40
ID3_-_23885782.23-P1P2_104	ID3_-_23885782.23-P1P2	ID3	GGCGCAGGCGGGAGTAGCAG	-19	rG:dG	0.974	(0.937, 1.011)		0.260	0.212	30	40
ID3_-_23885782.23-P1P2_109	ID3_-_23885782.23-P1P2	ID3	GTCGCAGGCGGGAGTAGCAG	-19	rU:dG	0.903	(0.869, 0.937)		0.260	0.192	30	50
ID3_-_23885782.23-P1P2_113	ID3_-_23885782.23-P1P2	ID3	GCAGCAGGCGGGAGTAGCAG	-18	rA:dG	0.940	(0.906, 0.974)		0.218	0.164	30	40
ID3_-_23885782.23-P1P2_116	ID3_-_23885782.23-P1P2	ID3	GCGGCAGGCGGGAGTAGCAG	-18	rG:dG	0.942	(0.906, 0.978)		0.218	0.212	30	50
ID3_-_23885782.23-P1P2_121	ID3_-_23885782.23-P1P2	ID3	GCTGCAGGCGGGAGTAGCAG	-18	rU:dG	0.912	(0.876, 0.947)		0.218	0.192	20	40
ID3_-_23885782.23-P1P2_126	ID3_-_23885782.23-P1P2	ID3	GCCACAGGCGGGAGTAGCAG	-17	rA:dC	0.883	(0.858, 0.909)		0.274	0.201	40	50
ID3_-_23885782.23-P1P2_131	ID3_-_23885782.23-P1P2	ID3	GCCCCAGGCGGGAGTAGCAG	-17	rC:dC	0.902	(0.871, 0.934)		0.274	0.165	30	50
ID3_-_23885782.23-P1P2_134	ID3_-_23885782.23-P1P2	ID3	GCCTCAGGCGGGAGTAGCAG	-17	rU:dC	0.873	(0.840, 0.906)		0.274	0.165	30	50
ID3_-_23885782.23-P1P2_137	ID3_-_23885782.23-P1P2	ID3	GCCGAAGGCGGGAGTAGCAG	-16	rA:dG	0.794	(0.752, 0.835)		0.261	0.164	40	40
ID3_-_23885782.23-P1P2_140	ID3_-_23885782.23-P1P2	ID3	GCCGGAGGCGGGAGTAGCAG	-16	rG:dG	0.814	(0.777, 0.851)		0.261	0.212	30	40
ID3_-_23885782.23-P1P2_145	ID3_-_23885782.23-P1P2	ID3	GCCGTAGGCGGGAGTAGCAG	-16	rU:dG	0.848	(0.809, 0.888)		0.261	0.192	40	50
ID3_-_23885782.23-P1P2_153	ID3_-_23885782.23-P1P2	ID3	GCCGCGGGCGGGAGTAGCAG	-15	rG:dT	0.952	(0.916, 0.987)		0.223	0.235	40	50
ID3_-_23885782.23-P1P2_156	ID3_-_23885782.23-P1P2	ID3	GCCGCCGGCGGGAGTAGCAG	-15	rC:dT	0.901	(0.872, 0.931)		0.223	0.209	40	40
ID3_-_23885782.23-P1P2_159	ID3_-_23885782.23-P1P2	ID3	GCCGCTGGCGGGAGTAGCAG	-15	rU:dT	0.896	(0.859, 0.934)		0.223	0.186	30	50
ID3_-_23885782.23-P1P2_162	ID3_-_23885782.23-P1P2	ID3	GCCGCAAGCGGGAGTAGCAG	-14	rA:dC	0.710	(0.681, 0.740)		0.256	0.201	40	50
ID3_-_23885782.23-P1P2_167	ID3_-_23885782.23-P1P2	ID3	GCCGCACGCGGGAGTAGCAG	-14	rC:dC	0.655	(0.621, 0.689)		0.256	0.165	40	50
ID3_-_23885782.23-P1P2_170	ID3_-_23885782.23-P1P2	ID3	GCCGCATGCGGGAGTAGCAG	-14	rU:dC	0.704	(0.673, 0.736)		0.256	0.165	40	50
ID3_-_23885782.23-P1P2_174	ID3_-_23885782.23-P1P2	ID3	GCCGCAGACGGGAGTAGCAG	-13	rA:dC	0.683	(0.650, 0.716)		0.259	0.201	30	50
ID3_-_23885782.23-P1P2_179	ID3_-_23885782.23-P1P2	ID3	GCCGCAGCCGGGAGTAGCAG	-13	rC:dC	0.467	(0.445, 0.488)		0.259	0.165	40	50
ID3_-_23885782.23-P1P2_182	ID3_-_23885782.23-P1P2	ID3	GCCGCAGTCGGGAGTAGCAG	-13	rU:dC	0.621	(0.591, 0.652)		0.259	0.165	40	40
ID3_-_23885782.23-P1P2_185	ID3_-_23885782.23-P1P2	ID3	GCCGCAGGAGGGAGTAGCAG	-12	rA:dG	0.652	(0.624, 0.679)		0.259	0.164	20	40
ID3_-_23885782.23-P1P2_188	ID3_-_23885782.23-P1P2	ID3	GCCGCAGGGGGGAGTAGCAG	-12	rG:dG	0.713	(0.693, 0.734)		0.259	0.212	20	50
ID3_-_23885782.23-P1P2_193	ID3_-_23885782.23-P1P2	ID3	GCCGCAGGTGGGAGTAGCAG	-12	rU:dG	0.762	(0.736, 0.787)		0.259	0.192	30	50
ID3_-_23885782.23-P1P2_198	ID3_-_23885782.23-P1P2	ID3	GCCGCAGGCAGGAGTAGCAG	-11	rA:dC	0.342	(0.313, 0.372)		0.242	0.201	20	40
ID3_-_23885782.23-P1P2_203	ID3_-_23885782.23-P1P2	ID3	GCCGCAGGCCGGAGTAGCAG	-11	rC:dC	0.114	(0.095, 0.134)		0.242	0.165	40	50
ID3_-_23885782.23-P1P2_206	ID3_-_23885782.23-P1P2	ID3	GCCGCAGGCTGGAGTAGCAG	-11	rU:dC	0.160	(0.136, 0.183)		0.242	0.165	20	30
ID3_-_23885782.23-P1P2_210	ID3_-_23885782.23-P1P2	ID3	GCCGCAGGCGAGAGTAGCAG	-10	rA:dC	0.238	(0.209, 0.267)		0.204	0.201	40	50
ID3_-_23885782.23-P1P2_215	ID3_-_23885782.23-P1P2	ID3	GCCGCAGGCGCGAGTAGCAG	-10	rC:dC	0.033	(0.021, 0.046)		0.204	0.165	30	30
ID3_-_23885782.23-P1P2_218	ID3_-_23885782.23-P1P2	ID3	GCCGCAGGCGTGAGTAGCAG	-10	rU:dC	0.068	(0.051, 0.084)		0.204	0.165	30	50
ID3_-_23885782.23-P1P2_222	ID3_-_23885782.23-P1P2	ID3	GCCGCAGGCGGAAGTAGCAG	-9	rA:dC	0.176	(0.153, 0.199)		0.191	0.201	30	30
ID3_-_23885782.23-P1P2_227	ID3_-_23885782.23-P1P2	ID3	GCCGCAGGCGGCAGTAGCAG	-9	rC:dC	0.067	(0.055, 0.078)		0.191	0.165	30	30
ID3_-_23885782.23-P1P2_230	ID3_-_23885782.23-P1P2	ID3	GCCGCAGGCGGTAGTAGCAG	-9	rU:dC	0.083	(0.073, 0.094)		0.191	0.165	30	30
ID3_-_23885782.23-P1P2_237	ID3_-_23885782.23-P1P2	ID3	GCCGCAGGCGGGGGTAGCAG	-8	rG:dT	0.640	(0.611, 0.669)		0.181	0.235	20	40
ID3_-_23885782.23-P1P2_240	ID3_-_23885782.23-P1P2	ID3	GCCGCAGGCGGGCGTAGCAG	-8	rC:dT	0.235	(0.214, 0.257)		0.181	0.209	40	60
ID3_-_23885782.23-P1P2_243	ID3_-_23885782.23-P1P2	ID3	GCCGCAGGCGGGTGTAGCAG	-8	rU:dT	0.279	(0.252, 0.306)		0.181	0.186	30	50
ID3_-_23885782.23-P1P2_246	ID3_-_23885782.23-P1P2	ID3	GCCGCAGGCGGGAATAGCAG	-7	rA:dC	0.194	(0.177, 0.210)		0.120	0.201	40	40
ID3_-_23885782.23-P1P2_251	ID3_-_23885782.23-P1P2	ID3	GCCGCAGGCGGGACTAGCAG	-7	rC:dC	0.069	(0.061, 0.077)		0.120	0.165	40	50
ID3_-_23885782.23-P1P2_254	ID3_-_23885782.23-P1P2	ID3	GCCGCAGGCGGGATTAGCAG	-7	rU:dC	0.064	(0.054, 0.073)		0.120	0.165	40	50
ID3_-_23885782.23-P1P2_256	ID3_-_23885782.23-P1P2	ID3	GCCGCAGGCGGGAGAAGCAG	-6	rA:dA	0.236	(0.217, 0.255)		0.139	0.182	20	30
ID3_-_23885782.23-P1P2_259	ID3_-_23885782.23-P1P2	ID3	GCCGCAGGCGGGAGGAGCAG	-6	rG:dA	0.233	(0.222, 0.244)		0.139	0.200	30	30
ID3_-_23885782.23-P1P2_262	ID3_-_23885782.23-P1P2	ID3	GCCGCAGGCGGGAGCAGCAG	-6	rC:dA	0.288	(0.271, 0.305)		0.139	0.225	30	30
ID3_-_23885782.23-P1P2_273	ID3_-_23885782.23-P1P2	ID3	GCCGCAGGCGGGAGTGGCAG	-5	rG:dT	0.466	(0.448, 0.485)		0.130	0.235	30	30
ID3_-_23885782.23-P1P2_276	ID3_-_23885782.23-P1P2	ID3	GCCGCAGGCGGGAGTCGCAG	-5	rC:dT	0.239	(0.220, 0.258)		0.130	0.209	30	30
ID3_-_23885782.23-P1P2_279	ID3_-_23885782.23-P1P2	ID3	GCCGCAGGCGGGAGTTGCAG	-5	rU:dT	0.221	(0.206, 0.237)		0.130	0.186	20	30
ID3_-_23885782.23-P1P2_282	ID3_-_23885782.23-P1P2	ID3	GCCGCAGGCGGGAGTAACAG	-4	rA:dC	0.152	(0.139, 0.166)		0.147	0.201	30	60
ID3_-_23885782.23-P1P2_287	ID3_-_23885782.23-P1P2	ID3	GCCGCAGGCGGGAGTACCAG	-4	rC:dC	0.053	(0.043, 0.064)		0.147	0.165	30	30
ID3_-_23885782.23-P1P2_290	ID3_-_23885782.23-P1P2	ID3	GCCGCAGGCGGGAGTATCAG	-4	rU:dC	0.068	(0.057, 0.078)		0.147	0.165	40	50
ID3_-_23885782.23-P1P2_293	ID3_-_23885782.23-P1P2	ID3	GCCGCAGGCGGGAGTAGAAG	-3	rA:dG	0.102	(0.091, 0.113)		0.116	0.164	30	30
ID3_-_23885782.23-P1P2_296	ID3_-_23885782.23-P1P2	ID3	GCCGCAGGCGGGAGTAGGAG	-3	rG:dG	0.223	(0.211, 0.235)		0.116	0.212	30	50
ID3_-_23885782.23-P1P2_301	ID3_-_23885782.23-P1P2	ID3	GCCGCAGGCGGGAGTAGTAG	-3	rU:dG	0.183	(0.166, 0.201)		0.116	0.192	30	50
ID3_-_23885782.23-P1P2_309	ID3_-_23885782.23-P1P2	ID3	GCCGCAGGCGGGAGTAGCGG	-2	rG:dT	0.450	(0.423, 0.476)		0.113	0.235	30	40
ID3_-_23885782.23-P1P2_312	ID3_-_23885782.23-P1P2	ID3	GCCGCAGGCGGGAGTAGCCG	-2	rC:dT	0.137	(0.122, 0.152)		0.113	0.209	40	50
ID3_-_23885782.23-P1P2_315	ID3_-_23885782.23-P1P2	ID3	GCCGCAGGCGGGAGTAGCTG	-2	rU:dT	0.167	(0.154, 0.181)		0.113	0.186	30	30
ID3_-_23885782.23-P1P2_318	ID3_-_23885782.23-P1P2	ID3	GCCGCAGGCGGGAGTAGCAA	-1	rA:dC	0.121	(0.111, 0.132)		0.105	0.201	40	50
ID3_-_23885782.23-P1P2_323	ID3_-_23885782.23-P1P2	ID3	GCCGCAGGCGGGAGTAGCAC	-1	rC:dC	0.068	(0.062, 0.075)		0.105	0.165	40	50
ID3_-_23885782.23-P1P2_326	ID3_-_23885782.23-P1P2	ID3	GCCGCAGGCGGGAGTAGCAT	-1	rU:dC	0.072	(0.064, 0.081)		0.105	0.165	40	50
ID4_-_19837612.23-P1P2	ID4_-_19837612.23-P1P2	ID4	GGGGCCGGGCGAGAGCGTAG			1.000					40	40
ID4_-_19837612.23-P1P2_102	ID4_-_19837612.23-P1P2	ID4	GAGGCCGGGCGAGAGCGTAG	-19	rA:dC	0.779	(0.750, 0.809)		0.260	0.201	40	40
ID4_-_19837612.23-P1P2_107	ID4_-_19837612.23-P1P2	ID4	GCGGCCGGGCGAGAGCGTAG	-19	rC:dC	0.828	(0.797, 0.860)		0.260	0.165	30	40
ID4_-_19837612.23-P1P2_110	ID4_-_19837612.23-P1P2	ID4	GTGGCCGGGCGAGAGCGTAG	-19	rU:dC	0.804	(0.774, 0.835)		0.260	0.165	30	30
ID4_-_19837612.23-P1P2_114	ID4_-_19837612.23-P1P2	ID4	GGAGCCGGGCGAGAGCGTAG	-18	rA:dC	0.762	(0.732, 0.791)		0.218	0.201	30	30
ID4_-_19837612.23-P1P2_119	ID4_-_19837612.23-P1P2	ID4	GGCGCCGGGCGAGAGCGTAG	-18	rC:dC	0.823	(0.798, 0.847)		0.218	0.165	40	40
ID4_-_19837612.23-P1P2_122	ID4_-_19837612.23-P1P2	ID4	GGTGCCGGGCGAGAGCGTAG	-18	rU:dC	0.792	(0.764, 0.820)		0.218	0.165	30	40
ID4_-_19837612.23-P1P2_126	ID4_-_19837612.23-P1P2	ID4	GGGACCGGGCGAGAGCGTAG	-17	rA:dC	0.686	(0.659, 0.712)		0.274	0.201	40	40
ID4_-_19837612.23-P1P2_131	ID4_-_19837612.23-P1P2	ID4	GGGCCCGGGCGAGAGCGTAG	-17	rC:dC	0.727	(0.705, 0.749)		0.274	0.165	30	30
ID4_-_19837612.23-P1P2_134	ID4_-_19837612.23-P1P2	ID4	GGGTCCGGGCGAGAGCGTAG	-17	rU:dC	0.694	(0.665, 0.723)		0.274	0.165	30	40
ID4_-_19837612.23-P1P2_137	ID4_-_19837612.23-P1P2	ID4	GGGGACGGGCGAGAGCGTAG	-16	rA:dG	0.588	(0.555, 0.622)		0.261	0.164	30	50
ID4_-_19837612.23-P1P2_140	ID4_-_19837612.23-P1P2	ID4	GGGGGCGGGCGAGAGCGTAG	-16	rG:dG	0.624	(0.593, 0.655)		0.261	0.212	40	40
ID4_-_19837612.23-P1P2_145	ID4_-_19837612.23-P1P2	ID4	GGGGTCGGGCGAGAGCGTAG	-16	rU:dG	0.664	(0.635, 0.693)		0.261	0.192	40	40
ID4_-_19837612.23-P1P2_149	ID4_-_19837612.23-P1P2	ID4	GGGGCAGGGCGAGAGCGTAG	-15	rA:dG	0.568	(0.537, 0.598)		0.223	0.164	30	50
ID4_-_19837612.23-P1P2_152	ID4_-_19837612.23-P1P2	ID4	GGGGCGGGGCGAGAGCGTAG	-15	rG:dG	0.643	(0.618, 0.669)		0.223	0.212	40	50
ID4_-_19837612.23-P1P2_157	ID4_-_19837612.23-P1P2	ID4	GGGGCTGGGCGAGAGCGTAG	-15	rU:dG	0.704	(0.673, 0.734)		0.223	0.192	40	50
ID4_-_19837612.23-P1P2_162	ID4_-_19837612.23-P1P2	ID4	GGGGCCAGGCGAGAGCGTAG	-14	rA:dC	0.523	(0.493, 0.554)		0.256	0.201	40	40
ID4_-_19837612.23-P1P2_167	ID4_-_19837612.23-P1P2	ID4	GGGGCCCGGCGAGAGCGTAG	-14	rC:dC	0.464	(0.431, 0.496)		0.256	0.165	30	30
ID4_-_19837612.23-P1P2_170	ID4_-_19837612.23-P1P2	ID4	GGGGCCTGGCGAGAGCGTAG	-14	rU:dC	0.500	(0.464, 0.536)		0.256	0.165	40	40
ID4_-_19837612.23-P1P2_174	ID4_-_19837612.23-P1P2	ID4	GGGGCCGAGCGAGAGCGTAG	-13	rA:dC	0.434	(0.399, 0.470)		0.259	0.201	40	40
ID4_-_19837612.23-P1P2_179	ID4_-_19837612.23-P1P2	ID4	GGGGCCGCGCGAGAGCGTAG	-13	rC:dC	0.282	(0.252, 0.312)		0.259	0.165	30	30
ID4_-_19837612.23-P1P2_182	ID4_-_19837612.23-P1P2	ID4	GGGGCCGTGCGAGAGCGTAG	-13	rU:dC	0.392	(0.360, 0.424)		0.259	0.165	40	40
ID4_-_19837612.23-P1P2_186	ID4_-_19837612.23-P1P2	ID4	GGGGCCGGACGAGAGCGTAG	-12	rA:dC	0.375	(0.346, 0.405)		0.259	0.201	50	60
ID4_-_19837612.23-P1P2_191	ID4_-_19837612.23-P1P2	ID4	GGGGCCGGCCGAGAGCGTAG	-12	rC:dC	0.160	(0.138, 0.183)		0.259	0.165	50	50
ID4_-_19837612.23-P1P2_194	ID4_-_19837612.23-P1P2	ID4	GGGGCCGGTCGAGAGCGTAG	-12	rU:dC	0.267	(0.238, 0.296)		0.259	0.165	50	50
ID4_-_19837612.23-P1P2_197	ID4_-_19837612.23-P1P2	ID4	GGGGCCGGGAGAGAGCGTAG	-11	rA:dG	0.396	(0.368, 0.424)		0.242	0.164	40	40
ID4_-_19837612.23-P1P2_200	ID4_-_19837612.23-P1P2	ID4	GGGGCCGGGGGAGAGCGTAG	-11	rG:dG	0.536	(0.517, 0.556)		0.242	0.212	20	50
ID4_-_19837612.23-P1P2_205	ID4_-_19837612.23-P1P2	ID4	GGGGCCGGGTGAGAGCGTAG	-11	rU:dG	0.542	(0.518, 0.567)		0.242	0.192	30	30
ID4_-_19837612.23-P1P2_210	ID4_-_19837612.23-P1P2	ID4	GGGGCCGGGCAAGAGCGTAG	-10	rA:dC	0.142	(0.127, 0.158)		0.204	0.201	30	50
ID4_-_19837612.23-P1P2_215	ID4_-_19837612.23-P1P2	ID4	GGGGCCGGGCCAGAGCGTAG	-10	rC:dC	0.071	(0.060, 0.082)		0.204	0.165	30	40
ID4_-_19837612.23-P1P2_218	ID4_-_19837612.23-P1P2	ID4	GGGGCCGGGCTAGAGCGTAG	-10	rU:dC	0.081	(0.067, 0.095)		0.204	0.165	20	30
ID4_-_19837612.23-P1P2_225	ID4_-_19837612.23-P1P2	ID4	GGGGCCGGGCGGGAGCGTAG	-9	rG:dT	0.623	(0.599, 0.648)		0.191	0.235	30	50
ID4_-_19837612.23-P1P2_228	ID4_-_19837612.23-P1P2	ID4	GGGGCCGGGCGCGAGCGTAG	-9	rC:dT	0.192	(0.166, 0.217)		0.191	0.209	30	30
ID4_-_19837612.23-P1P2_231	ID4_-_19837612.23-P1P2	ID4	GGGGCCGGGCGTGAGCGTAG	-9	rU:dT	0.265	(0.236, 0.295)		0.191	0.186	40	50
ID4_-_19837612.23-P1P2_234	ID4_-_19837612.23-P1P2	ID4	GGGGCCGGGCGAAAGCGTAG	-8	rA:dC	0.060	(0.050, 0.071)		0.181	0.201	40	50
ID4_-_19837612.23-P1P2_239	ID4_-_19837612.23-P1P2	ID4	GGGGCCGGGCGACAGCGTAG	-8	rC:dC	0.040	(0.032, 0.049)		0.181	0.165	30	30
ID4_-_19837612.23-P1P2_242	ID4_-_19837612.23-P1P2	ID4	GGGGCCGGGCGATAGCGTAG	-8	rU:dC	0.033	(0.024, 0.042)		0.181	0.165	50	50
ID4_-_19837612.23-P1P2_249	ID4_-_19837612.23-P1P2	ID4	GGGGCCGGGCGAGGGCGTAG	-7	rG:dT	0.362	(0.343, 0.381)		0.120	0.235	40	40
ID4_-_19837612.23-P1P2_252	ID4_-_19837612.23-P1P2	ID4	GGGGCCGGGCGAGCGCGTAG	-7	rC:dT	0.062	(0.049, 0.076)		0.120	0.209	30	50
ID4_-_19837612.23-P1P2_255	ID4_-_19837612.23-P1P2	ID4	GGGGCCGGGCGAGTGCGTAG	-7	rU:dT	0.067	(0.054, 0.081)		0.120	0.186	40	40
ID4_-_19837612.23-P1P2_258	ID4_-_19837612.23-P1P2	ID4	GGGGCCGGGCGAGAACGTAG	-6	rA:dC	0.180	(0.162, 0.198)		0.139	0.201	40	50
ID4_-_19837612.23-P1P2_263	ID4_-_19837612.23-P1P2	ID4	GGGGCCGGGCGAGACCGTAG	-6	rC:dC	0.087	(0.076, 0.099)		0.139	0.165	50	50
ID4_-_19837612.23-P1P2_266	ID4_-_19837612.23-P1P2	ID4	GGGGCCGGGCGAGATCGTAG	-6	rU:dC	0.070	(0.060, 0.081)		0.139	0.165	40	50
ID4_-_19837612.23-P1P2_269	ID4_-_19837612.23-P1P2	ID4	GGGGCCGGGCGAGAGAGTAG	-5	rA:dG	0.133	(0.120, 0.147)		0.130	0.164	30	50
ID4_-_19837612.23-P1P2_272	ID4_-_19837612.23-P1P2	ID4	GGGGCCGGGCGAGAGGGTAG	-5	rG:dG	0.221	(0.206, 0.237)		0.130	0.212	30	40
ID4_-_19837612.23-P1P2_277	ID4_-_19837612.23-P1P2	ID4	GGGGCCGGGCGAGAGTGTAG	-5	rU:dG	0.165	(0.149, 0.181)		0.130	0.192	30	40
ID4_-_19837612.23-P1P2_282	ID4_-_19837612.23-P1P2	ID4	GGGGCCGGGCGAGAGCATAG	-4	rA:dC	0.090	(0.079, 0.101)		0.147	0.201	40	50
ID4_-_19837612.23-P1P2_287	ID4_-_19837612.23-P1P2	ID4	GGGGCCGGGCGAGAGCCTAG	-4	rC:dC	0.034	(0.025, 0.043)		0.147	0.165	30	30
ID4_-_19837612.23-P1P2_290	ID4_-_19837612.23-P1P2	ID4	GGGGCCGGGCGAGAGCTTAG	-4	rU:dC	0.039	(0.030, 0.048)		0.147	0.165	40	50
ID4_-_19837612.23-P1P2_292	ID4_-_19837612.23-P1P2	ID4	GGGGCCGGGCGAGAGCGAAG	-3	rA:dA	0.125	(0.111, 0.139)		0.116	0.182	20	20
ID4_-_19837612.23-P1P2_295	ID4_-_19837612.23-P1P2	ID4	GGGGCCGGGCGAGAGCGGAG	-3	rG:dA	0.223	(0.207, 0.239)		0.116	0.200	30	30
ID4_-_19837612.23-P1P2_298	ID4_-_19837612.23-P1P2	ID4	GGGGCCGGGCGAGAGCGCAG	-3	rC:dA	0.171	(0.158, 0.183)		0.116	0.225	30	30
ID4_-_19837612.23-P1P2_309	ID4_-_19837612.23-P1P2	ID4	GGGGCCGGGCGAGAGCGTGG	-2	rG:dT	0.353	(0.334, 0.373)		0.113	0.235	30	40
ID4_-_19837612.23-P1P2_312	ID4_-_19837612.23-P1P2	ID4	GGGGCCGGGCGAGAGCGTCG	-2	rC:dT	0.076	(0.065, 0.087)		0.113	0.209	50	50
ID4_-_19837612.23-P1P2_315	ID4_-_19837612.23-P1P2	ID4	GGGGCCGGGCGAGAGCGTTG	-2	rU:dT	0.103	(0.091, 0.115)		0.113	0.186	50	60
ID4_-_19837612.23-P1P2_318	ID4_-_19837612.23-P1P2	ID4	GGGGCCGGGCGAGAGCGTAA	-1	rA:dC	0.079	(0.068, 0.089)		0.105	0.201	30	60
ID4_-_19837612.23-P1P2_323	ID4_-_19837612.23-P1P2	ID4	GGGGCCGGGCGAGAGCGTAC	-1	rC:dC	0.047	(0.038, 0.055)		0.105	0.165	40	40
ID4_-_19837612.23-P1P2_326	ID4_-_19837612.23-P1P2	ID4	GGGGCCGGGCGAGAGCGTAT	-1	rU:dC	0.045	(0.036, 0.055)		0.105	0.165	50	50
ID4_-_19837640.23-P1P2	ID4_-_19837640.23-P1P2	ID4	GCGCGGTTGTGAGTAGTACC			1.000					50	50
ID4_-_19837640.23-P1P2_101	ID4_-_19837640.23-P1P2	ID4	GAGCGGTTGTGAGTAGTACC	-19	rA:dG	0.822	(0.784, 0.860)		0.260	0.164	40	40
ID4_-_19837640.23-P1P2_104	ID4_-_19837640.23-P1P2	ID4	GGGCGGTTGTGAGTAGTACC	-19	rG:dG	0.797	(0.761, 0.833)		0.260	0.212	40	50
ID4_-_19837640.23-P1P2_109	ID4_-_19837640.23-P1P2	ID4	GTGCGGTTGTGAGTAGTACC	-19	rU:dG	0.757	(0.718, 0.797)		0.260	0.192	50	50
ID4_-_19837640.23-P1P2_114	ID4_-_19837640.23-P1P2	ID4	GCACGGTTGTGAGTAGTACC	-18	rA:dC	0.697	(0.657, 0.738)		0.218	0.201	40	60
ID4_-_19837640.23-P1P2_119	ID4_-_19837640.23-P1P2	ID4	GCCCGGTTGTGAGTAGTACC	-18	rC:dC	0.718	(0.687, 0.749)		0.218	0.165	50	60
ID4_-_19837640.23-P1P2_122	ID4_-_19837640.23-P1P2	ID4	GCTCGGTTGTGAGTAGTACC	-18	rU:dC	0.680	(0.646, 0.714)		0.218	0.165	50	60
ID4_-_19837640.23-P1P2_125	ID4_-_19837640.23-P1P2	ID4	GCGAGGTTGTGAGTAGTACC	-17	rA:dG	0.654	(0.613, 0.694)		0.274	0.164	40	50
ID4_-_19837640.23-P1P2_128	ID4_-_19837640.23-P1P2	ID4	GCGGGGTTGTGAGTAGTACC	-17	rG:dG	0.662	(0.623, 0.701)		0.274	0.212	50	50
ID4_-_19837640.23-P1P2_133	ID4_-_19837640.23-P1P2	ID4	GCGTGGTTGTGAGTAGTACC	-17	rU:dG	0.663	(0.618, 0.708)		0.274	0.192	40	40
ID4_-_19837640.23-P1P2_138	ID4_-_19837640.23-P1P2	ID4	GCGCAGTTGTGAGTAGTACC	-16	rA:dC	0.519	(0.467, 0.572)		0.261	0.201	50	60
ID4_-_19837640.23-P1P2_143	ID4_-_19837640.23-P1P2	ID4	GCGCCGTTGTGAGTAGTACC	-16	rC:dC	0.501	(0.455, 0.548)		0.261	0.165	50	60
ID4_-_19837640.23-P1P2_146	ID4_-_19837640.23-P1P2	ID4	GCGCTGTTGTGAGTAGTACC	-16	rU:dC	0.438	(0.388, 0.489)		0.261	0.165	40	60
ID4_-_19837640.23-P1P2_150	ID4_-_19837640.23-P1P2	ID4	GCGCGATTGTGAGTAGTACC	-15	rA:dC	0.494	(0.444, 0.545)		0.223	0.201	50	60
ID4_-_19837640.23-P1P2_155	ID4_-_19837640.23-P1P2	ID4	GCGCGCTTGTGAGTAGTACC	-15	rC:dC	0.483	(0.435, 0.531)		0.223	0.165	50	60
ID4_-_19837640.23-P1P2_158	ID4_-_19837640.23-P1P2	ID4	GCGCGTTTGTGAGTAGTACC	-15	rU:dC	0.486	(0.439, 0.532)		0.223	0.165	40	60
ID4_-_19837640.23-P1P2_160	ID4_-_19837640.23-P1P2	ID4	GCGCGGATGTGAGTAGTACC	-14	rA:dA	0.661	(0.617, 0.705)		0.256	0.182	50	60
ID4_-_19837640.23-P1P2_163	ID4_-_19837640.23-P1P2	ID4	GCGCGGGTGTGAGTAGTACC	-14	rG:dA	0.763	(0.729, 0.797)		0.256	0.200	50	60
ID4_-_19837640.23-P1P2_166	ID4_-_19837640.23-P1P2	ID4	GCGCGGCTGTGAGTAGTACC	-14	rC:dA	0.725	(0.688, 0.762)		0.256	0.225	40	60
ID4_-_19837640.23-P1P2_172	ID4_-_19837640.23-P1P2	ID4	GCGCGGTAGTGAGTAGTACC	-13	rA:dA	0.636	(0.591, 0.680)		0.259	0.182	50	60
ID4_-_19837640.23-P1P2_175	ID4_-_19837640.23-P1P2	ID4	GCGCGGTGGTGAGTAGTACC	-13	rG:dA	0.778	(0.748, 0.809)		0.259	0.200	50	60
ID4_-_19837640.23-P1P2_178	ID4_-_19837640.23-P1P2	ID4	GCGCGGTCGTGAGTAGTACC	-13	rC:dA	0.588	(0.543, 0.633)		0.259	0.225	60	60
ID4_-_19837640.23-P1P2_186	ID4_-_19837640.23-P1P2	ID4	GCGCGGTTATGAGTAGTACC	-12	rA:dC	0.364	(0.317, 0.411)		0.259	0.201	40	60
ID4_-_19837640.23-P1P2_191	ID4_-_19837640.23-P1P2	ID4	GCGCGGTTCTGAGTAGTACC	-12	rC:dC	0.198	(0.166, 0.230)		0.259	0.165	40	60
ID4_-_19837640.23-P1P2_194	ID4_-_19837640.23-P1P2	ID4	GCGCGGTTTTGAGTAGTACC	-12	rU:dC	0.268	(0.227, 0.310)		0.259	0.165	50	60
ID4_-_19837640.23-P1P2_196	ID4_-_19837640.23-P1P2	ID4	GCGCGGTTGAGAGTAGTACC	-11	rA:dA	0.486	(0.431, 0.540)		0.242	0.182	50	60
ID4_-_19837640.23-P1P2_199	ID4_-_19837640.23-P1P2	ID4	GCGCGGTTGGGAGTAGTACC	-11	rG:dA	0.640	(0.605, 0.676)		0.242	0.200	30	50
ID4_-_19837640.23-P1P2_202	ID4_-_19837640.23-P1P2	ID4	GCGCGGTTGCGAGTAGTACC	-11	rC:dA	0.401	(0.353, 0.448)		0.242	0.225	50	60
ID4_-_19837640.23-P1P2_210	ID4_-_19837640.23-P1P2	ID4	GCGCGGTTGTAAGTAGTACC	-10	rA:dC	0.151	(0.125, 0.177)		0.204	0.201	50	50
ID4_-_19837640.23-P1P2_215	ID4_-_19837640.23-P1P2	ID4	GCGCGGTTGTCAGTAGTACC	-10	rC:dC	0.062	(0.048, 0.076)		0.204	0.165	40	60
ID4_-_19837640.23-P1P2_218	ID4_-_19837640.23-P1P2	ID4	GCGCGGTTGTTAGTAGTACC	-10	rU:dC	0.071	(0.056, 0.087)		0.204	0.165	50	60
ID4_-_19837640.23-P1P2_225	ID4_-_19837640.23-P1P2	ID4	GCGCGGTTGTGGGTAGTACC	-9	rG:dT	0.737	(0.711, 0.764)		0.191	0.235	30	60
ID4_-_19837640.23-P1P2_228	ID4_-_19837640.23-P1P2	ID4	GCGCGGTTGTGCGTAGTACC	-9	rC:dT	0.268	(0.228, 0.308)		0.191	0.209	40	60
ID4_-_19837640.23-P1P2_231	ID4_-_19837640.23-P1P2	ID4	GCGCGGTTGTGTGTAGTACC	-9	rU:dT	0.324	(0.279, 0.368)		0.191	0.186	40	60
ID4_-_19837640.23-P1P2_234	ID4_-_19837640.23-P1P2	ID4	GCGCGGTTGTGAATAGTACC	-8	rA:dC	0.082	(0.066, 0.097)		0.181	0.201	50	50
ID4_-_19837640.23-P1P2_239	ID4_-_19837640.23-P1P2	ID4	GCGCGGTTGTGACTAGTACC	-8	rC:dC	0.042	(0.032, 0.052)		0.181	0.165	40	70
ID4_-_19837640.23-P1P2_242	ID4_-_19837640.23-P1P2	ID4	GCGCGGTTGTGATTAGTACC	-8	rU:dC	0.032	(0.021, 0.043)		0.181	0.165	40	60
ID4_-_19837640.23-P1P2_244	ID4_-_19837640.23-P1P2	ID4	GCGCGGTTGTGAGAAGTACC	-7	rA:dA	0.130	(0.110, 0.151)		0.120	0.182	40	40
ID4_-_19837640.23-P1P2_247	ID4_-_19837640.23-P1P2	ID4	GCGCGGTTGTGAGGAGTACC	-7	rG:dA	0.175	(0.157, 0.193)		0.120	0.200	40	40
ID4_-_19837640.23-P1P2_250	ID4_-_19837640.23-P1P2	ID4	GCGCGGTTGTGAGCAGTACC	-7	rC:dA	0.238	(0.210, 0.267)		0.120	0.225	30	50
ID4_-_19837640.23-P1P2_261	ID4_-_19837640.23-P1P2	ID4	GCGCGGTTGTGAGTGGTACC	-6	rG:dT	0.355	(0.318, 0.392)		0.139	0.235	30	50
ID4_-_19837640.23-P1P2_264	ID4_-_19837640.23-P1P2	ID4	GCGCGGTTGTGAGTCGTACC	-6	rC:dT	0.081	(0.062, 0.100)		0.139	0.209	60	70
ID4_-_19837640.23-P1P2_267	ID4_-_19837640.23-P1P2	ID4	GCGCGGTTGTGAGTTGTACC	-6	rU:dT	0.097	(0.075, 0.119)		0.139	0.186	40	60
ID4_-_19837640.23-P1P2_270	ID4_-_19837640.23-P1P2	ID4	GCGCGGTTGTGAGTAATACC	-5	rA:dC	0.081	(0.065, 0.098)		0.130	0.201	40	40
ID4_-_19837640.23-P1P2_275	ID4_-_19837640.23-P1P2	ID4	GCGCGGTTGTGAGTACTACC	-5	rC:dC	0.020	(0.008, 0.033)		0.130	0.165	40	60
ID4_-_19837640.23-P1P2_278	ID4_-_19837640.23-P1P2	ID4	GCGCGGTTGTGAGTATTACC	-5	rU:dC	0.026	(0.013, 0.038)		0.130	0.165	30	50
ID4_-_19837640.23-P1P2_280	ID4_-_19837640.23-P1P2	ID4	GCGCGGTTGTGAGTAGAACC	-4	rA:dA	0.180	(0.152, 0.208)		0.147	0.182	40	50
ID4_-_19837640.23-P1P2_283	ID4_-_19837640.23-P1P2	ID4	GCGCGGTTGTGAGTAGGACC	-4	rG:dA	0.292	(0.259, 0.324)		0.147	0.200	30	30
ID4_-_19837640.23-P1P2_286	ID4_-_19837640.23-P1P2	ID4	GCGCGGTTGTGAGTAGCACC	-4	rC:dA	0.177	(0.152, 0.201)		0.147	0.225	40	50
ID4_-_19837640.23-P1P2_297	ID4_-_19837640.23-P1P2	ID4	GCGCGGTTGTGAGTAGTGCC	-3	rG:dT	0.442	(0.407, 0.476)		0.116	0.235	40	40
ID4_-_19837640.23-P1P2_300	ID4_-_19837640.23-P1P2	ID4	GCGCGGTTGTGAGTAGTCCC	-3	rC:dT	0.107	(0.090, 0.125)		0.116	0.209	30	50
ID4_-_19837640.23-P1P2_303	ID4_-_19837640.23-P1P2	ID4	GCGCGGTTGTGAGTAGTTCC	-3	rU:dT	0.111	(0.094, 0.127)		0.116	0.186	40	40
ID4_-_19837640.23-P1P2_305	ID4_-_19837640.23-P1P2	ID4	GCGCGGTTGTGAGTAGTAAC	-2	rA:dG	0.030	(0.018, 0.042)		0.113	0.164	40	50
ID4_-_19837640.23-P1P2_308	ID4_-_19837640.23-P1P2	ID4	GCGCGGTTGTGAGTAGTAGC	-2	rG:dG	0.083	(0.069, 0.097)		0.113	0.212	30	70
ID4_-_19837640.23-P1P2_313	ID4_-_19837640.23-P1P2	ID4	GCGCGGTTGTGAGTAGTATC	-2	rU:dG	0.071	(0.057, 0.086)		0.113	0.192	30	60
ID4_-_19837640.23-P1P2_317	ID4_-_19837640.23-P1P2	ID4	GCGCGGTTGTGAGTAGTACA	-1	rA:dG	0.023	(0.010, 0.036)		0.105	0.164	30	50
ID4_-_19837640.23-P1P2_320	ID4_-_19837640.23-P1P2	ID4	GCGCGGTTGTGAGTAGTACG	-1	rG:dG	0.082	(0.066, 0.099)		0.105	0.212	40	60
ID4_-_19837640.23-P1P2_325	ID4_-_19837640.23-P1P2	ID4	GCGCGGTTGTGAGTAGTACT	-1	rU:dG	0.037	(0.022, 0.052)		0.105	0.192	40	60
ID4_-_19837646.23-P1P2	ID4_-_19837646.23-P1P2	ID4	GTGTGAGTAGTACCGGGAGT			1.000					40	50
ID4_-_19837646.23-P1P2_100	ID4_-_19837646.23-P1P2	ID4	GAGTGAGTAGTACCGGGAGT	-19	rA:dA	0.853	(0.822, 0.885)		0.260	0.182	30	50
ID4_-_19837646.23-P1P2_103	ID4_-_19837646.23-P1P2	ID4	GGGTGAGTAGTACCGGGAGT	-19	rG:dA	0.895	(0.861, 0.929)		0.260	0.200	40	40
ID4_-_19837646.23-P1P2_106	ID4_-_19837646.23-P1P2	ID4	GCGTGAGTAGTACCGGGAGT	-19	rC:dA	0.864	(0.829, 0.899)		0.260	0.225	40	50
ID4_-_19837646.23-P1P2_114	ID4_-_19837646.23-P1P2	ID4	GTATGAGTAGTACCGGGAGT	-18	rA:dC	0.806	(0.778, 0.833)		0.218	0.201	50	60
ID4_-_19837646.23-P1P2_119	ID4_-_19837646.23-P1P2	ID4	GTCTGAGTAGTACCGGGAGT	-18	rC:dC	0.841	(0.815, 0.867)		0.218	0.165	50	50
ID4_-_19837646.23-P1P2_122	ID4_-_19837646.23-P1P2	ID4	GTTTGAGTAGTACCGGGAGT	-18	rU:dC	0.770	(0.745, 0.795)		0.218	0.165	50	60
ID4_-_19837646.23-P1P2_124	ID4_-_19837646.23-P1P2	ID4	GTGAGAGTAGTACCGGGAGT	-17	rA:dA	0.791	(0.764, 0.818)		0.274	0.182	30	50
ID4_-_19837646.23-P1P2_127	ID4_-_19837646.23-P1P2	ID4	GTGGGAGTAGTACCGGGAGT	-17	rG:dA	0.819	(0.791, 0.847)		0.274	0.200	40	40
ID4_-_19837646.23-P1P2_130	ID4_-_19837646.23-P1P2	ID4	GTGCGAGTAGTACCGGGAGT	-17	rC:dA	0.805	(0.776, 0.834)		0.274	0.225	40	50
ID4_-_19837646.23-P1P2_138	ID4_-_19837646.23-P1P2	ID4	GTGTAAGTAGTACCGGGAGT	-16	rA:dC	0.648	(0.616, 0.679)		0.261	0.201	30	60
ID4_-_19837646.23-P1P2_143	ID4_-_19837646.23-P1P2	ID4	GTGTCAGTAGTACCGGGAGT	-16	rC:dC	0.632	(0.603, 0.660)		0.261	0.165	40	50
ID4_-_19837646.23-P1P2_146	ID4_-_19837646.23-P1P2	ID4	GTGTTAGTAGTACCGGGAGT	-16	rU:dC	0.575	(0.546, 0.604)		0.261	0.165	40	50
ID4_-_19837646.23-P1P2_153	ID4_-_19837646.23-P1P2	ID4	GTGTGGGTAGTACCGGGAGT	-15	rG:dT	0.843	(0.821, 0.864)		0.223	0.235	50	60
ID4_-_19837646.23-P1P2_156	ID4_-_19837646.23-P1P2	ID4	GTGTGCGTAGTACCGGGAGT	-15	rC:dT	0.743	(0.720, 0.766)		0.223	0.209	50	50
ID4_-_19837646.23-P1P2_159	ID4_-_19837646.23-P1P2	ID4	GTGTGTGTAGTACCGGGAGT	-15	rU:dT	0.743	(0.715, 0.770)		0.223	0.186	50	50
ID4_-_19837646.23-P1P2_162	ID4_-_19837646.23-P1P2	ID4	GTGTGAATAGTACCGGGAGT	-14	rA:dC	0.523	(0.497, 0.549)		0.256	0.201	40	50
ID4_-_19837646.23-P1P2_167	ID4_-_19837646.23-P1P2	ID4	GTGTGACTAGTACCGGGAGT	-14	rC:dC	0.472	(0.446, 0.499)		0.256	0.165	40	40
ID4_-_19837646.23-P1P2_170	ID4_-_19837646.23-P1P2	ID4	GTGTGATTAGTACCGGGAGT	-14	rU:dC	0.489	(0.458, 0.520)		0.256	0.165	30	50
ID4_-_19837646.23-P1P2_172	ID4_-_19837646.23-P1P2	ID4	GTGTGAGAAGTACCGGGAGT	-13	rA:dA	0.599	(0.572, 0.627)		0.259	0.182	50	50
ID4_-_19837646.23-P1P2_175	ID4_-_19837646.23-P1P2	ID4	GTGTGAGGAGTACCGGGAGT	-13	rG:dA	0.706	(0.684, 0.728)		0.259	0.200	50	50
ID4_-_19837646.23-P1P2_178	ID4_-_19837646.23-P1P2	ID4	GTGTGAGCAGTACCGGGAGT	-13	rC:dA	0.621	(0.591, 0.651)		0.259	0.225	50	50
ID4_-_19837646.23-P1P2_189	ID4_-_19837646.23-P1P2	ID4	GTGTGAGTGGTACCGGGAGT	-12	rG:dT	0.800	(0.775, 0.825)		0.259	0.235	40	40
ID4_-_19837646.23-P1P2_192	ID4_-_19837646.23-P1P2	ID4	GTGTGAGTCGTACCGGGAGT	-12	rC:dT	0.507	(0.471, 0.543)		0.259	0.209	50	50
ID4_-_19837646.23-P1P2_195	ID4_-_19837646.23-P1P2	ID4	GTGTGAGTTGTACCGGGAGT	-12	rU:dT	0.594	(0.566, 0.622)		0.259	0.186	30	30
ID4_-_19837646.23-P1P2_198	ID4_-_19837646.23-P1P2	ID4	GTGTGAGTAATACCGGGAGT	-11	rA:dC	0.240	(0.221, 0.258)		0.242	0.201	40	50
ID4_-_19837646.23-P1P2_203	ID4_-_19837646.23-P1P2	ID4	GTGTGAGTACTACCGGGAGT	-11	rC:dC	0.106	(0.096, 0.117)		0.242	0.165	40	50
ID4_-_19837646.23-P1P2_206	ID4_-_19837646.23-P1P2	ID4	GTGTGAGTATTACCGGGAGT	-11	rU:dC	0.145	(0.129, 0.160)		0.242	0.165	40	60
ID4_-_19837646.23-P1P2_208	ID4_-_19837646.23-P1P2	ID4	GTGTGAGTAGAACCGGGAGT	-10	rA:dA	0.309	(0.287, 0.332)		0.204	0.182	40	40
ID4_-_19837646.23-P1P2_211	ID4_-_19837646.23-P1P2	ID4	GTGTGAGTAGGACCGGGAGT	-10	rG:dA	0.467	(0.443, 0.492)		0.204	0.200	40	40
ID4_-_19837646.23-P1P2_214	ID4_-_19837646.23-P1P2	ID4	GTGTGAGTAGCACCGGGAGT	-10	rC:dA	0.442	(0.416, 0.469)		0.204	0.225	40	50
ID4_-_19837646.23-P1P2_225	ID4_-_19837646.23-P1P2	ID4	GTGTGAGTAGTGCCGGGAGT	-9	rG:dT	0.671	(0.642, 0.701)		0.191	0.235	40	40
ID4_-_19837646.23-P1P2_228	ID4_-_19837646.23-P1P2	ID4	GTGTGAGTAGTCCCGGGAGT	-9	rC:dT	0.328	(0.303, 0.353)		0.191	0.209	40	40
ID4_-_19837646.23-P1P2_231	ID4_-_19837646.23-P1P2	ID4	GTGTGAGTAGTTCCGGGAGT	-9	rU:dT	0.320	(0.294, 0.347)		0.191	0.186	50	60
ID4_-_19837646.23-P1P2_233	ID4_-_19837646.23-P1P2	ID4	GTGTGAGTAGTAACGGGAGT	-8	rA:dG	0.112	(0.090, 0.133)		0.181	0.164	40	50
ID4_-_19837646.23-P1P2_236	ID4_-_19837646.23-P1P2	ID4	GTGTGAGTAGTAGCGGGAGT	-8	rG:dG	0.286	(0.259, 0.313)		0.181	0.212	40	40
ID4_-_19837646.23-P1P2_241	ID4_-_19837646.23-P1P2	ID4	GTGTGAGTAGTATCGGGAGT	-8	rU:dG	0.400	(0.362, 0.439)		0.181	0.192	50	50
ID4_-_19837646.23-P1P2_245	ID4_-_19837646.23-P1P2	ID4	GTGTGAGTAGTACAGGGAGT	-7	rA:dG	0.101	(0.091, 0.110)		0.120	0.164	30	50
ID4_-_19837646.23-P1P2_248	ID4_-_19837646.23-P1P2	ID4	GTGTGAGTAGTACGGGGAGT	-7	rG:dG	0.159	(0.143, 0.174)		0.120	0.212	40	40
ID4_-_19837646.23-P1P2_253	ID4_-_19837646.23-P1P2	ID4	GTGTGAGTAGTACTGGGAGT	-7	rU:dG	0.151	(0.136, 0.166)		0.120	0.192	40	40
ID4_-_19837646.23-P1P2_258	ID4_-_19837646.23-P1P2	ID4	GTGTGAGTAGTACCAGGAGT	-6	rA:dC	0.229	(0.206, 0.252)		0.139	0.201	30	40
ID4_-_19837646.23-P1P2_263	ID4_-_19837646.23-P1P2	ID4	GTGTGAGTAGTACCCGGAGT	-6	rC:dC	0.104	(0.092, 0.116)		0.139	0.165	50	50
ID4_-_19837646.23-P1P2_266	ID4_-_19837646.23-P1P2	ID4	GTGTGAGTAGTACCTGGAGT	-6	rU:dC	0.095	(0.086, 0.105)		0.139	0.165	40	40
ID4_-_19837646.23-P1P2_270	ID4_-_19837646.23-P1P2	ID4	GTGTGAGTAGTACCGAGAGT	-5	rA:dC	0.118	(0.103, 0.133)		0.130	0.201	40	40
ID4_-_19837646.23-P1P2_275	ID4_-_19837646.23-P1P2	ID4	GTGTGAGTAGTACCGCGAGT	-5	rC:dC	0.029	(0.020, 0.038)		0.130	0.165	50	60
ID4_-_19837646.23-P1P2_278	ID4_-_19837646.23-P1P2	ID4	GTGTGAGTAGTACCGTGAGT	-5	rU:dC	0.041	(0.030, 0.051)		0.130	0.165	50	60
ID4_-_19837646.23-P1P2_282	ID4_-_19837646.23-P1P2	ID4	GTGTGAGTAGTACCGGAAGT	-4	rA:dC	0.131	(0.115, 0.148)		0.147	0.201	50	60
ID4_-_19837646.23-P1P2_287	ID4_-_19837646.23-P1P2	ID4	GTGTGAGTAGTACCGGCAGT	-4	rC:dC	0.033	(0.024, 0.041)		0.147	0.165	30	60
ID4_-_19837646.23-P1P2_290	ID4_-_19837646.23-P1P2	ID4	GTGTGAGTAGTACCGGTAGT	-4	rU:dC	0.053	(0.044, 0.061)		0.147	0.165	50	70
ID4_-_19837646.23-P1P2_297	ID4_-_19837646.23-P1P2	ID4	GTGTGAGTAGTACCGGGGGT	-3	rG:dT	0.515	(0.495, 0.536)		0.116	0.235	40	50
ID4_-_19837646.23-P1P2_300	ID4_-_19837646.23-P1P2	ID4	GTGTGAGTAGTACCGGGCGT	-3	rC:dT	0.150	(0.139, 0.161)		0.116	0.209	40	50
ID4_-_19837646.23-P1P2_303	ID4_-_19837646.23-P1P2	ID4	GTGTGAGTAGTACCGGGTGT	-3	rU:dT	0.200	(0.183, 0.217)		0.116	0.186	30	40
ID4_-_19837646.23-P1P2_306	ID4_-_19837646.23-P1P2	ID4	GTGTGAGTAGTACCGGGAAT	-2	rA:dC	0.115	(0.104, 0.125)		0.113	0.201	40	40
ID4_-_19837646.23-P1P2_311	ID4_-_19837646.23-P1P2	ID4	GTGTGAGTAGTACCGGGACT	-2	rC:dC	0.057	(0.048, 0.065)		0.113	0.165	40	50
ID4_-_19837646.23-P1P2_314	ID4_-_19837646.23-P1P2	ID4	GTGTGAGTAGTACCGGGATT	-2	rU:dC	0.062	(0.055, 0.069)		0.113	0.165	40	70
ID4_-_19837646.23-P1P2_316	ID4_-_19837646.23-P1P2	ID4	GTGTGAGTAGTACCGGGAGA	-1	rA:dA	0.203	(0.189, 0.217)		0.105	0.182	30	50
ID4_-_19837646.23-P1P2_319	ID4_-_19837646.23-P1P2	ID4	GTGTGAGTAGTACCGGGAGG	-1	rG:dA	0.256	(0.241, 0.271)		0.105	0.200	40	50
ID4_-_19837646.23-P1P2_322	ID4_-_19837646.23-P1P2	ID4	GTGTGAGTAGTACCGGGAGC	-1	rC:dA	0.207	(0.187, 0.226)		0.105	0.225	30	40
ID4_-_19837657.23-P1P2	ID4_-_19837657.23-P1P2	ID4	GCCGGGAGTGGGGTGATCCC			1.000					30	40
ID4_-_19837657.23-P1P2_101	ID4_-_19837657.23-P1P2	ID4	GACGGGAGTGGGGTGATCCC	-19	rA:dG	0.966	(0.934, 0.998)		0.260	0.164	30	40
ID4_-_19837657.23-P1P2_104	ID4_-_19837657.23-P1P2	ID4	GGCGGGAGTGGGGTGATCCC	-19	rG:dG	0.974	(0.939, 1.010)		0.260	0.212	20	30
ID4_-_19837657.23-P1P2_109	ID4_-_19837657.23-P1P2	ID4	GTCGGGAGTGGGGTGATCCC	-19	rU:dG	0.938	(0.904, 0.972)		0.260	0.192	30	40
ID4_-_19837657.23-P1P2_113	ID4_-_19837657.23-P1P2	ID4	GCAGGGAGTGGGGTGATCCC	-18	rA:dG	0.924	(0.894, 0.953)		0.218	0.164	20	40
ID4_-_19837657.23-P1P2_116	ID4_-_19837657.23-P1P2	ID4	GCGGGGAGTGGGGTGATCCC	-18	rG:dG	0.933	(0.899, 0.967)		0.218	0.212	20	30
ID4_-_19837657.23-P1P2_121	ID4_-_19837657.23-P1P2	ID4	GCTGGGAGTGGGGTGATCCC	-18	rU:dG	0.926	(0.894, 0.957)		0.218	0.192	30	30
ID4_-_19837657.23-P1P2_126	ID4_-_19837657.23-P1P2	ID4	GCCAGGAGTGGGGTGATCCC	-17	rA:dC	0.938	(0.908, 0.969)		0.274	0.201	20	50
ID4_-_19837657.23-P1P2_131	ID4_-_19837657.23-P1P2	ID4	GCCCGGAGTGGGGTGATCCC	-17	rC:dC	0.959	(0.930, 0.989)		0.274	0.165	30	40
ID4_-_19837657.23-P1P2_134	ID4_-_19837657.23-P1P2	ID4	GCCTGGAGTGGGGTGATCCC	-17	rU:dC	0.925	(0.897, 0.954)		0.274	0.165	30	50
ID4_-_19837657.23-P1P2_138	ID4_-_19837657.23-P1P2	ID4	GCCGAGAGTGGGGTGATCCC	-16	rA:dC	0.931	(0.901, 0.960)		0.261	0.201	20	40
ID4_-_19837657.23-P1P2_143	ID4_-_19837657.23-P1P2	ID4	GCCGCGAGTGGGGTGATCCC	-16	rC:dC	0.929	(0.903, 0.955)		0.261	0.165	30	40
ID4_-_19837657.23-P1P2_146	ID4_-_19837657.23-P1P2	ID4	GCCGTGAGTGGGGTGATCCC	-16	rU:dC	0.900	(0.875, 0.924)		0.261	0.165	30	30
ID4_-_19837657.23-P1P2_150	ID4_-_19837657.23-P1P2	ID4	GCCGGAAGTGGGGTGATCCC	-15	rA:dC	0.918	(0.888, 0.948)		0.223	0.201	30	40
ID4_-_19837657.23-P1P2_155	ID4_-_19837657.23-P1P2	ID4	GCCGGCAGTGGGGTGATCCC	-15	rC:dC	0.913	(0.884, 0.941)		0.223	0.165	30	50
ID4_-_19837657.23-P1P2_158	ID4_-_19837657.23-P1P2	ID4	GCCGGTAGTGGGGTGATCCC	-15	rU:dC	0.908	(0.879, 0.938)		0.223	0.165	20	50
ID4_-_19837657.23-P1P2_165	ID4_-_19837657.23-P1P2	ID4	GCCGGGGGTGGGGTGATCCC	-14	rG:dT	0.879	(0.852, 0.906)		0.256	0.235	30	30
ID4_-_19837657.23-P1P2_168	ID4_-_19837657.23-P1P2	ID4	GCCGGGCGTGGGGTGATCCC	-14	rC:dT	0.939	(0.909, 0.969)		0.256	0.209	30	40
ID4_-_19837657.23-P1P2_171	ID4_-_19837657.23-P1P2	ID4	GCCGGGTGTGGGGTGATCCC	-14	rU:dT	0.933	(0.904, 0.963)		0.256	0.186	30	40
ID4_-_19837657.23-P1P2_174	ID4_-_19837657.23-P1P2	ID4	GCCGGGAATGGGGTGATCCC	-13	rA:dC	0.875	(0.847, 0.903)		0.259	0.201	40	50
ID4_-_19837657.23-P1P2_179	ID4_-_19837657.23-P1P2	ID4	GCCGGGACTGGGGTGATCCC	-13	rC:dC	0.834	(0.812, 0.857)		0.259	0.165	30	40
ID4_-_19837657.23-P1P2_182	ID4_-_19837657.23-P1P2	ID4	GCCGGGATTGGGGTGATCCC	-13	rU:dC	0.859	(0.832, 0.886)		0.259	0.165	30	50
ID4_-_19837657.23-P1P2_184	ID4_-_19837657.23-P1P2	ID4	GCCGGGAGAGGGGTGATCCC	-12	rA:dA	0.862	(0.837, 0.887)		0.259	0.182	20	40
ID4_-_19837657.23-P1P2_187	ID4_-_19837657.23-P1P2	ID4	GCCGGGAGGGGGGTGATCCC	-12	rG:dA	0.830	(0.807, 0.853)		0.259	0.200	30	40
ID4_-_19837657.23-P1P2_190	ID4_-_19837657.23-P1P2	ID4	GCCGGGAGCGGGGTGATCCC	-12	rC:dA	0.870	(0.838, 0.901)		0.259	0.225	20	20
ID4_-_19837657.23-P1P2_198	ID4_-_19837657.23-P1P2	ID4	GCCGGGAGTAGGGTGATCCC	-11	rA:dC	0.722	(0.697, 0.747)		0.242	0.201	40	50
ID4_-_19837657.23-P1P2_203	ID4_-_19837657.23-P1P2	ID4	GCCGGGAGTCGGGTGATCCC	-11	rC:dC	0.486	(0.454, 0.517)		0.242	0.165	40	50
ID4_-_19837657.23-P1P2_206	ID4_-_19837657.23-P1P2	ID4	GCCGGGAGTTGGGTGATCCC	-11	rU:dC	0.541	(0.508, 0.573)		0.242	0.165	40	60
ID4_-_19837657.23-P1P2_210	ID4_-_19837657.23-P1P2	ID4	GCCGGGAGTGAGGTGATCCC	-10	rA:dC	0.695	(0.665, 0.725)		0.204	0.201	30	50
ID4_-_19837657.23-P1P2_215	ID4_-_19837657.23-P1P2	ID4	GCCGGGAGTGCGGTGATCCC	-10	rC:dC	0.403	(0.366, 0.441)		0.204	0.165	20	50
ID4_-_19837657.23-P1P2_218	ID4_-_19837657.23-P1P2	ID4	GCCGGGAGTGTGGTGATCCC	-10	rU:dC	0.468	(0.432, 0.504)		0.204	0.165	40	50
ID4_-_19837657.23-P1P2_222	ID4_-_19837657.23-P1P2	ID4	GCCGGGAGTGGAGTGATCCC	-9	rA:dC	0.589	(0.554, 0.624)		0.191	0.201	20	60
ID4_-_19837657.23-P1P2_227	ID4_-_19837657.23-P1P2	ID4	GCCGGGAGTGGCGTGATCCC	-9	rC:dC	0.289	(0.260, 0.317)		0.191	0.165	30	40
ID4_-_19837657.23-P1P2_230	ID4_-_19837657.23-P1P2	ID4	GCCGGGAGTGGTGTGATCCC	-9	rU:dC	0.357	(0.320, 0.393)		0.191	0.165	20	50
ID4_-_19837657.23-P1P2_234	ID4_-_19837657.23-P1P2	ID4	GCCGGGAGTGGGATGATCCC	-8	rA:dC	0.569	(0.535, 0.604)		0.181	0.201	30	50
ID4_-_19837657.23-P1P2_239	ID4_-_19837657.23-P1P2	ID4	GCCGGGAGTGGGCTGATCCC	-8	rC:dC	0.276	(0.252, 0.300)		0.181	0.165	30	50
ID4_-_19837657.23-P1P2_242	ID4_-_19837657.23-P1P2	ID4	GCCGGGAGTGGGTTGATCCC	-8	rU:dC	0.313	(0.280, 0.347)		0.181	0.165	30	60
ID4_-_19837657.23-P1P2_244	ID4_-_19837657.23-P1P2	ID4	GCCGGGAGTGGGGAGATCCC	-7	rA:dA	0.543	(0.515, 0.571)		0.120	0.182	30	40
ID4_-_19837657.23-P1P2_247	ID4_-_19837657.23-P1P2	ID4	GCCGGGAGTGGGGGGATCCC	-7	rG:dA	0.485	(0.461, 0.509)		0.120	0.200	30	40
ID4_-_19837657.23-P1P2_250	ID4_-_19837657.23-P1P2	ID4	GCCGGGAGTGGGGCGATCCC	-7	rC:dA	0.586	(0.560, 0.611)		0.120	0.225	30	50
ID4_-_19837657.23-P1P2_258	ID4_-_19837657.23-P1P2	ID4	GCCGGGAGTGGGGTAATCCC	-6	rA:dC	0.609	(0.581, 0.636)		0.139	0.201	30	50
ID4_-_19837657.23-P1P2_263	ID4_-_19837657.23-P1P2	ID4	GCCGGGAGTGGGGTCATCCC	-6	rC:dC	0.282	(0.255, 0.309)		0.139	0.165	20	30
ID4_-_19837657.23-P1P2_266	ID4_-_19837657.23-P1P2	ID4	GCCGGGAGTGGGGTTATCCC	-6	rU:dC	0.342	(0.310, 0.375)		0.139	0.165	30	50
ID4_-_19837657.23-P1P2_273	ID4_-_19837657.23-P1P2	ID4	GCCGGGAGTGGGGTGGTCCC	-5	rG:dT	0.576	(0.554, 0.599)		0.130	0.235	30	40
ID4_-_19837657.23-P1P2_276	ID4_-_19837657.23-P1P2	ID4	GCCGGGAGTGGGGTGCTCCC	-5	rC:dT	0.463	(0.434, 0.492)		0.130	0.209	20	30
ID4_-_19837657.23-P1P2_279	ID4_-_19837657.23-P1P2	ID4	GCCGGGAGTGGGGTGTTCCC	-5	rU:dT	0.474	(0.442, 0.507)		0.130	0.186	30	30
ID4_-_19837657.23-P1P2_280	ID4_-_19837657.23-P1P2	ID4	GCCGGGAGTGGGGTGAACCC	-4	rA:dA	0.512	(0.485, 0.539)		0.147	0.182	30	40
ID4_-_19837657.23-P1P2_283	ID4_-_19837657.23-P1P2	ID4	GCCGGGAGTGGGGTGAGCCC	-4	rG:dA	0.461	(0.439, 0.484)		0.147	0.200	20	30
ID4_-_19837657.23-P1P2_286	ID4_-_19837657.23-P1P2	ID4	GCCGGGAGTGGGGTGACCCC	-4	rC:dA	0.502	(0.482, 0.522)		0.147	0.225	30	30
ID4_-_19837657.23-P1P2_293	ID4_-_19837657.23-P1P2	ID4	GCCGGGAGTGGGGTGATACC	-3	rA:dG	0.267	(0.235, 0.299)		0.116	0.164	30	50
ID4_-_19837657.23-P1P2_296	ID4_-_19837657.23-P1P2	ID4	GCCGGGAGTGGGGTGATGCC	-3	rG:dG	0.321	(0.293, 0.349)		0.116	0.212	20	30
ID4_-_19837657.23-P1P2_301	ID4_-_19837657.23-P1P2	ID4	GCCGGGAGTGGGGTGATTCC	-3	rU:dG	0.372	(0.342, 0.401)		0.116	0.192	40	40
ID4_-_19837657.23-P1P2_305	ID4_-_19837657.23-P1P2	ID4	GCCGGGAGTGGGGTGATCAC	-2	rA:dG	0.212	(0.184, 0.240)		0.113	0.164	30	30
ID4_-_19837657.23-P1P2_308	ID4_-_19837657.23-P1P2	ID4	GCCGGGAGTGGGGTGATCGC	-2	rG:dG	0.246	(0.227, 0.265)		0.113	0.212	40	60
ID4_-_19837657.23-P1P2_313	ID4_-_19837657.23-P1P2	ID4	GCCGGGAGTGGGGTGATCTC	-2	rU:dG	0.341	(0.314, 0.367)		0.113	0.192	30	30
ID4_-_19837657.23-P1P2_317	ID4_-_19837657.23-P1P2	ID4	GCCGGGAGTGGGGTGATCCA	-1	rA:dG	0.267	(0.238, 0.297)		0.105	0.164	30	40
ID4_-_19837657.23-P1P2_320	ID4_-_19837657.23-P1P2	ID4	GCCGGGAGTGGGGTGATCCG	-1	rG:dG	0.307	(0.282, 0.333)		0.105	0.212	40	40
ID4_-_19837657.23-P1P2_325	ID4_-_19837657.23-P1P2	ID4	GCCGGGAGTGGGGTGATCCT	-1	rU:dG	0.375	(0.346, 0.404)		0.105	0.192	30	40
ID4_-_19837706.23-P1P2	ID4_-_19837706.23-P1P2	ID4	GGCTTAGTCGGAGCTCCGAA			1.000					50	50
ID4_-_19837706.23-P1P2_102	ID4_-_19837706.23-P1P2	ID4	GACTTAGTCGGAGCTCCGAA	-19	rA:dC	0.452	(0.420, 0.483)		0.260	0.201	50	50
ID4_-_19837706.23-P1P2_107	ID4_-_19837706.23-P1P2	ID4	GCCTTAGTCGGAGCTCCGAA	-19	rC:dC	0.473	(0.451, 0.495)		0.260	0.165	50	50
ID4_-_19837706.23-P1P2_110	ID4_-_19837706.23-P1P2	ID4	GTCTTAGTCGGAGCTCCGAA	-19	rU:dC	0.418	(0.394, 0.442)		0.260	0.165	40	40
ID4_-_19837706.23-P1P2_113	ID4_-_19837706.23-P1P2	ID4	GGATTAGTCGGAGCTCCGAA	-18	rA:dG	0.546	(0.518, 0.575)		0.218	0.164	40	50
ID4_-_19837706.23-P1P2_116	ID4_-_19837706.23-P1P2	ID4	GGGTTAGTCGGAGCTCCGAA	-18	rG:dG	0.608	(0.579, 0.637)		0.218	0.212	40	50
ID4_-_19837706.23-P1P2_121	ID4_-_19837706.23-P1P2	ID4	GGTTTAGTCGGAGCTCCGAA	-18	rU:dG	0.475	(0.445, 0.504)		0.218	0.192	50	60
ID4_-_19837706.23-P1P2_124	ID4_-_19837706.23-P1P2	ID4	GGCATAGTCGGAGCTCCGAA	-17	rA:dA	0.469	(0.433, 0.505)		0.274	0.182	40	50
ID4_-_19837706.23-P1P2_127	ID4_-_19837706.23-P1P2	ID4	GGCGTAGTCGGAGCTCCGAA	-17	rG:dA	0.581	(0.543, 0.619)		0.274	0.200	40	50
ID4_-_19837706.23-P1P2_130	ID4_-_19837706.23-P1P2	ID4	GGCCTAGTCGGAGCTCCGAA	-17	rC:dA	0.526	(0.492, 0.559)		0.274	0.225	40	40
ID4_-_19837706.23-P1P2_136	ID4_-_19837706.23-P1P2	ID4	GGCTAAGTCGGAGCTCCGAA	-16	rA:dA	0.423	(0.383, 0.463)		0.261	0.182	40	50
ID4_-_19837706.23-P1P2_139	ID4_-_19837706.23-P1P2	ID4	GGCTGAGTCGGAGCTCCGAA	-16	rG:dA	0.536	(0.488, 0.584)		0.261	0.200	40	40
ID4_-_19837706.23-P1P2_142	ID4_-_19837706.23-P1P2	ID4	GGCTCAGTCGGAGCTCCGAA	-16	rC:dA	0.524	(0.482, 0.566)		0.261	0.225	40	40
ID4_-_19837706.23-P1P2_153	ID4_-_19837706.23-P1P2	ID4	GGCTTGGTCGGAGCTCCGAA	-15	rG:dT	0.778	(0.747, 0.809)		0.223	0.235	50	50
ID4_-_19837706.23-P1P2_156	ID4_-_19837706.23-P1P2	ID4	GGCTTCGTCGGAGCTCCGAA	-15	rC:dT	0.471	(0.425, 0.518)		0.223	0.209	40	40
ID4_-_19837706.23-P1P2_159	ID4_-_19837706.23-P1P2	ID4	GGCTTTGTCGGAGCTCCGAA	-15	rU:dT	0.433	(0.385, 0.480)		0.223	0.186	50	50
ID4_-_19837706.23-P1P2_162	ID4_-_19837706.23-P1P2	ID4	GGCTTAATCGGAGCTCCGAA	-14	rA:dC	0.261	(0.228, 0.293)		0.256	0.201	50	60
ID4_-_19837706.23-P1P2_167	ID4_-_19837706.23-P1P2	ID4	GGCTTACTCGGAGCTCCGAA	-14	rC:dC	0.257	(0.224, 0.290)		0.256	0.165	40	60
ID4_-_19837706.23-P1P2_170	ID4_-_19837706.23-P1P2	ID4	GGCTTATTCGGAGCTCCGAA	-14	rU:dC	0.264	(0.223, 0.305)		0.256	0.165	40	50
ID4_-_19837706.23-P1P2_172	ID4_-_19837706.23-P1P2	ID4	GGCTTAGACGGAGCTCCGAA	-13	rA:dA	0.330	(0.296, 0.364)		0.259	0.182	40	60
ID4_-_19837706.23-P1P2_175	ID4_-_19837706.23-P1P2	ID4	GGCTTAGGCGGAGCTCCGAA	-13	rG:dA	0.481	(0.447, 0.515)		0.259	0.200	40	50
ID4_-_19837706.23-P1P2_178	ID4_-_19837706.23-P1P2	ID4	GGCTTAGCCGGAGCTCCGAA	-13	rC:dA	0.283	(0.253, 0.313)		0.259	0.225	50	50
ID4_-_19837706.23-P1P2_185	ID4_-_19837706.23-P1P2	ID4	GGCTTAGTAGGAGCTCCGAA	-12	rA:dG	0.259	(0.227, 0.290)		0.259	0.164	40	50
ID4_-_19837706.23-P1P2_188	ID4_-_19837706.23-P1P2	ID4	GGCTTAGTGGGAGCTCCGAA	-12	rG:dG	0.422	(0.383, 0.461)		0.259	0.212	40	40
ID4_-_19837706.23-P1P2_193	ID4_-_19837706.23-P1P2	ID4	GGCTTAGTTGGAGCTCCGAA	-12	rU:dG	0.415	(0.377, 0.453)		0.259	0.192	40	50
ID4_-_19837706.23-P1P2_198	ID4_-_19837706.23-P1P2	ID4	GGCTTAGTCAGAGCTCCGAA	-11	rA:dC	0.086	(0.072, 0.100)		0.242	0.201	40	40
ID4_-_19837706.23-P1P2_203	ID4_-_19837706.23-P1P2	ID4	GGCTTAGTCCGAGCTCCGAA	-11	rC:dC	0.029	(0.019, 0.040)		0.242	0.165	30	30
ID4_-_19837706.23-P1P2_206	ID4_-_19837706.23-P1P2	ID4	GGCTTAGTCTGAGCTCCGAA	-11	rU:dC	0.044	(0.033, 0.056)		0.242	0.165	40	50
ID4_-_19837706.23-P1P2_210	ID4_-_19837706.23-P1P2	ID4	GGCTTAGTCGAAGCTCCGAA	-10	rA:dC	0.075	(0.061, 0.090)		0.204	0.201	50	70
ID4_-_19837706.23-P1P2_215	ID4_-_19837706.23-P1P2	ID4	GGCTTAGTCGCAGCTCCGAA	-10	rC:dC	0.025	(0.016, 0.034)		0.204	0.165	50	60
ID4_-_19837706.23-P1P2_218	ID4_-_19837706.23-P1P2	ID4	GGCTTAGTCGTAGCTCCGAA	-10	rU:dC	0.039	(0.029, 0.049)		0.204	0.165	60	70
ID4_-_19837706.23-P1P2_225	ID4_-_19837706.23-P1P2	ID4	GGCTTAGTCGGGGCTCCGAA	-9	rG:dT	0.550	(0.531, 0.569)		0.191	0.235	40	50
ID4_-_19837706.23-P1P2_228	ID4_-_19837706.23-P1P2	ID4	GGCTTAGTCGGCGCTCCGAA	-9	rC:dT	0.112	(0.094, 0.130)		0.191	0.209	50	50
ID4_-_19837706.23-P1P2_231	ID4_-_19837706.23-P1P2	ID4	GGCTTAGTCGGTGCTCCGAA	-9	rU:dT	0.127	(0.107, 0.146)		0.191	0.186	60	60
ID4_-_19837706.23-P1P2_234	ID4_-_19837706.23-P1P2	ID4	GGCTTAGTCGGAACTCCGAA	-8	rA:dC	0.032	(0.022, 0.042)		0.181	0.201	50	50
ID4_-_19837706.23-P1P2_239	ID4_-_19837706.23-P1P2	ID4	GGCTTAGTCGGACCTCCGAA	-8	rC:dC	0.031	(0.023, 0.039)		0.181	0.165	50	70
ID4_-_19837706.23-P1P2_242	ID4_-_19837706.23-P1P2	ID4	GGCTTAGTCGGATCTCCGAA	-8	rU:dC	0.014	(0.005, 0.023)		0.181	0.165	60	60
ID4_-_19837706.23-P1P2_245	ID4_-_19837706.23-P1P2	ID4	GGCTTAGTCGGAGATCCGAA	-7	rA:dG	0.009	(-0.002, 0.021)		0.120	0.164	60	70
ID4_-_19837706.23-P1P2_248	ID4_-_19837706.23-P1P2	ID4	GGCTTAGTCGGAGGTCCGAA	-7	rG:dG	0.049	(0.039, 0.058)		0.120	0.212	40	60
ID4_-_19837706.23-P1P2_253	ID4_-_19837706.23-P1P2	ID4	GGCTTAGTCGGAGTTCCGAA	-7	rU:dG	0.025	(0.013, 0.037)		0.120	0.192	40	60
ID4_-_19837706.23-P1P2_256	ID4_-_19837706.23-P1P2	ID4	GGCTTAGTCGGAGCACCGAA	-6	rA:dA	0.037	(0.025, 0.049)		0.139	0.182	60	70
ID4_-_19837706.23-P1P2_259	ID4_-_19837706.23-P1P2	ID4	GGCTTAGTCGGAGCGCCGAA	-6	rG:dA	0.031	(0.021, 0.041)		0.139	0.200	60	60
ID4_-_19837706.23-P1P2_262	ID4_-_19837706.23-P1P2	ID4	GGCTTAGTCGGAGCCCCGAA	-6	rC:dA	0.100	(0.083, 0.117)		0.139	0.225	40	40
ID4_-_19837706.23-P1P2_269	ID4_-_19837706.23-P1P2	ID4	GGCTTAGTCGGAGCTACGAA	-5	rA:dG	-0.002	(-0.013, 0.010)		0.130	0.164	50	70
ID4_-_19837706.23-P1P2_272	ID4_-_19837706.23-P1P2	ID4	GGCTTAGTCGGAGCTGCGAA	-5	rG:dG	0.010	(-0.002, 0.022)		0.130	0.212	30	40
ID4_-_19837706.23-P1P2_277	ID4_-_19837706.23-P1P2	ID4	GGCTTAGTCGGAGCTTCGAA	-5	rU:dG	0.011	(-0.001, 0.023)		0.130	0.192	40	50
ID4_-_19837706.23-P1P2_281	ID4_-_19837706.23-P1P2	ID4	GGCTTAGTCGGAGCTCAGAA	-4	rA:dG	0.029	(0.016, 0.042)		0.147	0.164	30	50
ID4_-_19837706.23-P1P2_284	ID4_-_19837706.23-P1P2	ID4	GGCTTAGTCGGAGCTCGGAA	-4	rG:dG	0.100	(0.083, 0.116)		0.147	0.212	50	60
ID4_-_19837706.23-P1P2_289	ID4_-_19837706.23-P1P2	ID4	GGCTTAGTCGGAGCTCTGAA	-4	rU:dG	0.058	(0.043, 0.073)		0.147	0.192	30	40
ID4_-_19837706.23-P1P2_294	ID4_-_19837706.23-P1P2	ID4	GGCTTAGTCGGAGCTCCAAA	-3	rA:dC	0.025	(0.015, 0.036)		0.116	0.201	30	40
ID4_-_19837706.23-P1P2_299	ID4_-_19837706.23-P1P2	ID4	GGCTTAGTCGGAGCTCCCAA	-3	rC:dC	0.028	(0.018, 0.037)		0.116	0.165	30	60
ID4_-_19837706.23-P1P2_302	ID4_-_19837706.23-P1P2	ID4	GGCTTAGTCGGAGCTCCTAA	-3	rU:dC	0.023	(0.012, 0.033)		0.116	0.165	40	60
ID4_-_19837706.23-P1P2_309	ID4_-_19837706.23-P1P2	ID4	GGCTTAGTCGGAGCTCCGGA	-2	rG:dT	0.264	(0.241, 0.287)		0.113	0.235	40	50
ID4_-_19837706.23-P1P2_312	ID4_-_19837706.23-P1P2	ID4	GGCTTAGTCGGAGCTCCGCA	-2	rC:dT	0.046	(0.034, 0.057)		0.113	0.209	40	40
ID4_-_19837706.23-P1P2_315	ID4_-_19837706.23-P1P2	ID4	GGCTTAGTCGGAGCTCCGTA	-2	rU:dT	0.060	(0.048, 0.072)		0.113	0.186	30	50
ID4_-_19837706.23-P1P2_321	ID4_-_19837706.23-P1P2	ID4	GGCTTAGTCGGAGCTCCGAG	-1	rG:dT	0.187	(0.170, 0.204)		0.105	0.235	50	50
ID4_-_19837706.23-P1P2_324	ID4_-_19837706.23-P1P2	ID4	GGCTTAGTCGGAGCTCCGAC	-1	rC:dT	0.036	(0.026, 0.047)		0.105	0.209	50	50
ID4_-_19837706.23-P1P2_327	ID4_-_19837706.23-P1P2	ID4	GGCTTAGTCGGAGCTCCGAT	-1	rU:dT	0.042	(0.032, 0.052)		0.105	0.186	50	70
IDE_+_94333770.23-P1P2	IDE_+_94333770.23-P1P2	IDE	GGCGACTGCGCTGGCTAATG			1.000					30	60
IDE_+_94333770.23-P1P2_102	IDE_+_94333770.23-P1P2	IDE	GACGACTGCGCTGGCTAATG	-19	rA:dC	0.407	(0.355, 0.458)		0.260	0.201	40	50
IDE_+_94333770.23-P1P2_107	IDE_+_94333770.23-P1P2	IDE	GCCGACTGCGCTGGCTAATG	-19	rC:dC	0.407	(0.366, 0.449)		0.260	0.165	40	50
IDE_+_94333770.23-P1P2_110	IDE_+_94333770.23-P1P2	IDE	GTCGACTGCGCTGGCTAATG	-19	rU:dC	0.376	(0.336, 0.416)		0.260	0.165	40	60
IDE_+_94333770.23-P1P2_113	IDE_+_94333770.23-P1P2	IDE	GGAGACTGCGCTGGCTAATG	-18	rA:dG	0.470	(0.423, 0.516)		0.218	0.164	30	50
IDE_+_94333770.23-P1P2_116	IDE_+_94333770.23-P1P2	IDE	GGGGACTGCGCTGGCTAATG	-18	rG:dG	0.532	(0.488, 0.577)		0.218	0.212	40	50
IDE_+_94333770.23-P1P2_121	IDE_+_94333770.23-P1P2	IDE	GGTGACTGCGCTGGCTAATG	-18	rU:dG	0.421	(0.374, 0.469)		0.218	0.192	40	60
IDE_+_94333770.23-P1P2_126	IDE_+_94333770.23-P1P2	IDE	GGCAACTGCGCTGGCTAATG	-17	rA:dC	0.237	(0.208, 0.267)		0.274	0.201	30	50
IDE_+_94333770.23-P1P2_131	IDE_+_94333770.23-P1P2	IDE	GGCCACTGCGCTGGCTAATG	-17	rC:dC	0.296	(0.266, 0.326)		0.274	0.165	20	50
IDE_+_94333770.23-P1P2_134	IDE_+_94333770.23-P1P2	IDE	GGCTACTGCGCTGGCTAATG	-17	rU:dC	0.259	(0.227, 0.290)		0.274	0.165	30	60
IDE_+_94333770.23-P1P2_141	IDE_+_94333770.23-P1P2	IDE	GGCGGCTGCGCTGGCTAATG	-16	rG:dT	0.623	(0.556, 0.691)		0.261	0.235	40	50
IDE_+_94333770.23-P1P2_144	IDE_+_94333770.23-P1P2	IDE	GGCGCCTGCGCTGGCTAATG	-16	rC:dT	0.349	(0.303, 0.395)		0.261	0.209	30	50
IDE_+_94333770.23-P1P2_147	IDE_+_94333770.23-P1P2	IDE	GGCGTCTGCGCTGGCTAATG	-16	rU:dT	0.322	(0.278, 0.365)		0.261	0.186	40	60
IDE_+_94333770.23-P1P2_149	IDE_+_94333770.23-P1P2	IDE	GGCGAATGCGCTGGCTAATG	-15	rA:dG	0.214	(0.189, 0.240)		0.223	0.164	40	60
IDE_+_94333770.23-P1P2_152	IDE_+_94333770.23-P1P2	IDE	GGCGAGTGCGCTGGCTAATG	-15	rG:dG	0.364	(0.327, 0.402)		0.223	0.212	40	60
IDE_+_94333770.23-P1P2_157	IDE_+_94333770.23-P1P2	IDE	GGCGATTGCGCTGGCTAATG	-15	rU:dG	0.346	(0.301, 0.390)		0.223	0.192	40	50
IDE_+_94333770.23-P1P2_160	IDE_+_94333770.23-P1P2	IDE	GGCGACAGCGCTGGCTAATG	-14	rA:dA	0.227	(0.191, 0.262)		0.256	0.182	40	50
IDE_+_94333770.23-P1P2_163	IDE_+_94333770.23-P1P2	IDE	GGCGACGGCGCTGGCTAATG	-14	rG:dA	0.400	(0.349, 0.450)		0.256	0.200	40	50
IDE_+_94333770.23-P1P2_166	IDE_+_94333770.23-P1P2	IDE	GGCGACCGCGCTGGCTAATG	-14	rC:dA	0.275	(0.225, 0.326)		0.256	0.225	30	50
IDE_+_94333770.23-P1P2_174	IDE_+_94333770.23-P1P2	IDE	GGCGACTACGCTGGCTAATG	-13	rA:dC	0.158	(0.128, 0.188)		0.259	0.201	40	50
IDE_+_94333770.23-P1P2_179	IDE_+_94333770.23-P1P2	IDE	GGCGACTCCGCTGGCTAATG	-13	rC:dC	0.101	(0.082, 0.121)		0.259	0.165	40	60
IDE_+_94333770.23-P1P2_182	IDE_+_94333770.23-P1P2	IDE	GGCGACTTCGCTGGCTAATG	-13	rU:dC	0.142	(0.115, 0.169)		0.259	0.165	40	50
IDE_+_94333770.23-P1P2_185	IDE_+_94333770.23-P1P2	IDE	GGCGACTGAGCTGGCTAATG	-12	rA:dG	0.220	(0.185, 0.256)		0.259	0.164	20	50
IDE_+_94333770.23-P1P2_188	IDE_+_94333770.23-P1P2	IDE	GGCGACTGGGCTGGCTAATG	-12	rG:dG	0.410	(0.358, 0.462)		0.259	0.212	30	40
IDE_+_94333770.23-P1P2_193	IDE_+_94333770.23-P1P2	IDE	GGCGACTGTGCTGGCTAATG	-12	rU:dG	0.337	(0.290, 0.383)		0.259	0.192	20	40
IDE_+_94333770.23-P1P2_198	IDE_+_94333770.23-P1P2	IDE	GGCGACTGCACTGGCTAATG	-11	rA:dC	0.089	(0.071, 0.107)		0.242	0.201	30	60
IDE_+_94333770.23-P1P2_203	IDE_+_94333770.23-P1P2	IDE	GGCGACTGCCCTGGCTAATG	-11	rC:dC	0.048	(0.038, 0.058)		0.242	0.165	20	40
IDE_+_94333770.23-P1P2_206	IDE_+_94333770.23-P1P2	IDE	GGCGACTGCTCTGGCTAATG	-11	rU:dC	0.053	(0.041, 0.065)		0.242	0.165	20	40
IDE_+_94333770.23-P1P2_209	IDE_+_94333770.23-P1P2	IDE	GGCGACTGCGATGGCTAATG	-10	rA:dG	0.062	(0.046, 0.077)		0.204	0.164	40	60
IDE_+_94333770.23-P1P2_212	IDE_+_94333770.23-P1P2	IDE	GGCGACTGCGGTGGCTAATG	-10	rG:dG	0.228	(0.189, 0.268)		0.204	0.212	40	50
IDE_+_94333770.23-P1P2_217	IDE_+_94333770.23-P1P2	IDE	GGCGACTGCGTTGGCTAATG	-10	rU:dG	0.240	(0.203, 0.278)		0.204	0.192	50	50
IDE_+_94333770.23-P1P2_220	IDE_+_94333770.23-P1P2	IDE	GGCGACTGCGCAGGCTAATG	-9	rA:dA	0.039	(0.024, 0.053)		0.191	0.182	40	50
IDE_+_94333770.23-P1P2_223	IDE_+_94333770.23-P1P2	IDE	GGCGACTGCGCGGGCTAATG	-9	rG:dA	0.113	(0.096, 0.130)		0.191	0.200	50	60
IDE_+_94333770.23-P1P2_226	IDE_+_94333770.23-P1P2	IDE	GGCGACTGCGCCGGCTAATG	-9	rC:dA	0.121	(0.103, 0.139)		0.191	0.225	50	60
IDE_+_94333770.23-P1P2_234	IDE_+_94333770.23-P1P2	IDE	GGCGACTGCGCTAGCTAATG	-8	rA:dC	0.019	(0.008, 0.029)		0.181	0.201	40	40
IDE_+_94333770.23-P1P2_239	IDE_+_94333770.23-P1P2	IDE	GGCGACTGCGCTCGCTAATG	-8	rC:dC	0.015	(0.006, 0.025)		0.181	0.165	50	60
IDE_+_94333770.23-P1P2_242	IDE_+_94333770.23-P1P2	IDE	GGCGACTGCGCTTGCTAATG	-8	rU:dC	0.008	(-0.003, 0.019)		0.181	0.165	40	50
IDE_+_94333770.23-P1P2_246	IDE_+_94333770.23-P1P2	IDE	GGCGACTGCGCTGACTAATG	-7	rA:dC	0.036	(0.023, 0.048)		0.120	0.201	50	60
IDE_+_94333770.23-P1P2_251	IDE_+_94333770.23-P1P2	IDE	GGCGACTGCGCTGCCTAATG	-7	rC:dC	0.022	(0.014, 0.030)		0.120	0.165	40	50
IDE_+_94333770.23-P1P2_254	IDE_+_94333770.23-P1P2	IDE	GGCGACTGCGCTGTCTAATG	-7	rU:dC	0.006	(-0.004, 0.016)		0.120	0.165	30	50
IDE_+_94333770.23-P1P2_257	IDE_+_94333770.23-P1P2	IDE	GGCGACTGCGCTGGATAATG	-6	rA:dG	0.007	(-0.004, 0.019)		0.139	0.164	40	60
IDE_+_94333770.23-P1P2_260	IDE_+_94333770.23-P1P2	IDE	GGCGACTGCGCTGGGTAATG	-6	rG:dG	0.033	(0.022, 0.044)		0.139	0.212	30	50
IDE_+_94333770.23-P1P2_265	IDE_+_94333770.23-P1P2	IDE	GGCGACTGCGCTGGTTAATG	-6	rU:dG	0.012	(-0.000, 0.023)		0.139	0.192	40	40
IDE_+_94333770.23-P1P2_268	IDE_+_94333770.23-P1P2	IDE	GGCGACTGCGCTGGCAAATG	-5	rA:dA	0.035	(0.023, 0.046)		0.130	0.182	30	50
IDE_+_94333770.23-P1P2_271	IDE_+_94333770.23-P1P2	IDE	GGCGACTGCGCTGGCGAATG	-5	rG:dA	0.053	(0.040, 0.065)		0.130	0.200	40	60
IDE_+_94333770.23-P1P2_274	IDE_+_94333770.23-P1P2	IDE	GGCGACTGCGCTGGCCAATG	-5	rC:dA	0.072	(0.060, 0.084)		0.130	0.225	30	40
IDE_+_94333770.23-P1P2_285	IDE_+_94333770.23-P1P2	IDE	GGCGACTGCGCTGGCTGATG	-4	rG:dT	0.226	(0.202, 0.249)		0.147	0.235	30	30
IDE_+_94333770.23-P1P2_288	IDE_+_94333770.23-P1P2	IDE	GGCGACTGCGCTGGCTCATG	-4	rC:dT	0.038	(0.026, 0.050)		0.147	0.209	40	40
IDE_+_94333770.23-P1P2_291	IDE_+_94333770.23-P1P2	IDE	GGCGACTGCGCTGGCTTATG	-4	rU:dT	0.033	(0.021, 0.046)		0.147	0.186	40	60
IDE_+_94333770.23-P1P2_297	IDE_+_94333770.23-P1P2	IDE	GGCGACTGCGCTGGCTAGTG	-3	rG:dT	0.227	(0.206, 0.249)		0.116	0.235	30	50
IDE_+_94333770.23-P1P2_300	IDE_+_94333770.23-P1P2	IDE	GGCGACTGCGCTGGCTACTG	-3	rC:dT	0.054	(0.045, 0.063)		0.116	0.209	40	50
IDE_+_94333770.23-P1P2_303	IDE_+_94333770.23-P1P2	IDE	GGCGACTGCGCTGGCTATTG	-3	rU:dT	0.049	(0.037, 0.060)		0.116	0.186	40	50
IDE_+_94333770.23-P1P2_304	IDE_+_94333770.23-P1P2	IDE	GGCGACTGCGCTGGCTAAAG	-2	rA:dA	0.045	(0.037, 0.053)		0.113	0.182	30	50
IDE_+_94333770.23-P1P2_307	IDE_+_94333770.23-P1P2	IDE	GGCGACTGCGCTGGCTAAGG	-2	rG:dA	0.094	(0.083, 0.105)		0.113	0.200	30	30
IDE_+_94333770.23-P1P2_310	IDE_+_94333770.23-P1P2	IDE	GGCGACTGCGCTGGCTAACG	-2	rC:dA	0.053	(0.042, 0.063)		0.113	0.225	40	40
IDE_+_94333770.23-P1P2_318	IDE_+_94333770.23-P1P2	IDE	GGCGACTGCGCTGGCTAATA	-1	rA:dC	0.023	(0.014, 0.032)		0.105	0.201	30	50
IDE_+_94333770.23-P1P2_323	IDE_+_94333770.23-P1P2	IDE	GGCGACTGCGCTGGCTAATC	-1	rC:dC	0.022	(0.014, 0.029)		0.105	0.165	50	60
IDE_+_94333770.23-P1P2_326	IDE_+_94333770.23-P1P2	IDE	GGCGACTGCGCTGGCTAATT	-1	rU:dC	0.012	(0.004, 0.020)		0.105	0.165	40	50
IDE_+_94333791.23-P1P2	IDE_+_94333791.23-P1P2	IDE	GGAAGCGTTTGCGGTGATCC			1.000					40	50
IDE_+_94333791.23-P1P2_102	IDE_+_94333791.23-P1P2	IDE	GAAAGCGTTTGCGGTGATCC	-19	rA:dC	0.454	(0.410, 0.497)		0.260	0.201	40	60
IDE_+_94333791.23-P1P2_107	IDE_+_94333791.23-P1P2	IDE	GCAAGCGTTTGCGGTGATCC	-19	rC:dC	0.444	(0.412, 0.476)		0.260	0.165	40	60
IDE_+_94333791.23-P1P2_110	IDE_+_94333791.23-P1P2	IDE	GTAAGCGTTTGCGGTGATCC	-19	rU:dC	0.445	(0.411, 0.479)		0.260	0.165	40	50
IDE_+_94333791.23-P1P2_117	IDE_+_94333791.23-P1P2	IDE	GGGAGCGTTTGCGGTGATCC	-18	rG:dT	0.652	(0.614, 0.691)		0.218	0.235	30	60
IDE_+_94333791.23-P1P2_120	IDE_+_94333791.23-P1P2	IDE	GGCAGCGTTTGCGGTGATCC	-18	rC:dT	0.498	(0.458, 0.539)		0.218	0.209	30	50
IDE_+_94333791.23-P1P2_123	IDE_+_94333791.23-P1P2	IDE	GGTAGCGTTTGCGGTGATCC	-18	rU:dT	0.469	(0.433, 0.506)		0.218	0.186	30	60
IDE_+_94333791.23-P1P2_129	IDE_+_94333791.23-P1P2	IDE	GGAGGCGTTTGCGGTGATCC	-17	rG:dT	0.742	(0.708, 0.776)		0.274	0.235	30	50
IDE_+_94333791.23-P1P2_132	IDE_+_94333791.23-P1P2	IDE	GGACGCGTTTGCGGTGATCC	-17	rC:dT	0.455	(0.422, 0.487)		0.274	0.209	40	40
IDE_+_94333791.23-P1P2_135	IDE_+_94333791.23-P1P2	IDE	GGATGCGTTTGCGGTGATCC	-17	rU:dT	0.395	(0.365, 0.425)		0.274	0.186	40	50
IDE_+_94333791.23-P1P2_138	IDE_+_94333791.23-P1P2	IDE	GGAAACGTTTGCGGTGATCC	-16	rA:dC	0.230	(0.205, 0.255)		0.261	0.201	40	60
IDE_+_94333791.23-P1P2_143	IDE_+_94333791.23-P1P2	IDE	GGAACCGTTTGCGGTGATCC	-16	rC:dC	0.262	(0.234, 0.290)		0.261	0.165	50	60
IDE_+_94333791.23-P1P2_146	IDE_+_94333791.23-P1P2	IDE	GGAATCGTTTGCGGTGATCC	-16	rU:dC	0.211	(0.184, 0.239)		0.261	0.165	50	60
IDE_+_94333791.23-P1P2_149	IDE_+_94333791.23-P1P2	IDE	GGAAGAGTTTGCGGTGATCC	-15	rA:dG	0.289	(0.261, 0.317)		0.223	0.164	30	50
IDE_+_94333791.23-P1P2_152	IDE_+_94333791.23-P1P2	IDE	GGAAGGGTTTGCGGTGATCC	-15	rG:dG	0.460	(0.427, 0.493)		0.223	0.212	30	60
IDE_+_94333791.23-P1P2_157	IDE_+_94333791.23-P1P2	IDE	GGAAGTGTTTGCGGTGATCC	-15	rU:dG	0.468	(0.432, 0.504)		0.223	0.192	40	60
IDE_+_94333791.23-P1P2_162	IDE_+_94333791.23-P1P2	IDE	GGAAGCATTTGCGGTGATCC	-14	rA:dC	0.223	(0.191, 0.255)		0.256	0.201	30	60
IDE_+_94333791.23-P1P2_167	IDE_+_94333791.23-P1P2	IDE	GGAAGCCTTTGCGGTGATCC	-14	rC:dC	0.219	(0.190, 0.249)		0.256	0.165	40	50
IDE_+_94333791.23-P1P2_170	IDE_+_94333791.23-P1P2	IDE	GGAAGCTTTTGCGGTGATCC	-14	rU:dC	0.205	(0.174, 0.236)		0.256	0.165	30	60
IDE_+_94333791.23-P1P2_172	IDE_+_94333791.23-P1P2	IDE	GGAAGCGATTGCGGTGATCC	-13	rA:dA	0.316	(0.281, 0.351)		0.259	0.182	40	60
IDE_+_94333791.23-P1P2_175	IDE_+_94333791.23-P1P2	IDE	GGAAGCGGTTGCGGTGATCC	-13	rG:dA	0.548	(0.512, 0.584)		0.259	0.200	30	50
IDE_+_94333791.23-P1P2_178	IDE_+_94333791.23-P1P2	IDE	GGAAGCGCTTGCGGTGATCC	-13	rC:dA	0.315	(0.279, 0.351)		0.259	0.225	40	50
IDE_+_94333791.23-P1P2_184	IDE_+_94333791.23-P1P2	IDE	GGAAGCGTATGCGGTGATCC	-12	rA:dA	0.309	(0.280, 0.338)		0.259	0.182	30	30
IDE_+_94333791.23-P1P2_187	IDE_+_94333791.23-P1P2	IDE	GGAAGCGTGTGCGGTGATCC	-12	rG:dA	0.534	(0.499, 0.569)		0.259	0.200	40	50
IDE_+_94333791.23-P1P2_190	IDE_+_94333791.23-P1P2	IDE	GGAAGCGTCTGCGGTGATCC	-12	rC:dA	0.303	(0.263, 0.342)		0.259	0.225	40	50
IDE_+_94333791.23-P1P2_196	IDE_+_94333791.23-P1P2	IDE	GGAAGCGTTAGCGGTGATCC	-11	rA:dA	0.275	(0.249, 0.301)		0.242	0.182	50	50
IDE_+_94333791.23-P1P2_199	IDE_+_94333791.23-P1P2	IDE	GGAAGCGTTGGCGGTGATCC	-11	rG:dA	0.501	(0.472, 0.531)		0.242	0.200	40	50
IDE_+_94333791.23-P1P2_202	IDE_+_94333791.23-P1P2	IDE	GGAAGCGTTCGCGGTGATCC	-11	rC:dA	0.229	(0.204, 0.254)		0.242	0.225	30	30
IDE_+_94333791.23-P1P2_210	IDE_+_94333791.23-P1P2	IDE	GGAAGCGTTTACGGTGATCC	-10	rA:dC	0.097	(0.083, 0.110)		0.204	0.201	40	40
IDE_+_94333791.23-P1P2_215	IDE_+_94333791.23-P1P2	IDE	GGAAGCGTTTCCGGTGATCC	-10	rC:dC	0.050	(0.041, 0.060)		0.204	0.165	30	60
IDE_+_94333791.23-P1P2_218	IDE_+_94333791.23-P1P2	IDE	GGAAGCGTTTTCGGTGATCC	-10	rU:dC	0.056	(0.045, 0.067)		0.204	0.165	30	50
IDE_+_94333791.23-P1P2_221	IDE_+_94333791.23-P1P2	IDE	GGAAGCGTTTGAGGTGATCC	-9	rA:dG	0.079	(0.061, 0.097)		0.191	0.164	40	60
IDE_+_94333791.23-P1P2_224	IDE_+_94333791.23-P1P2	IDE	GGAAGCGTTTGGGGTGATCC	-9	rG:dG	0.367	(0.335, 0.398)		0.191	0.212	30	40
IDE_+_94333791.23-P1P2_229	IDE_+_94333791.23-P1P2	IDE	GGAAGCGTTTGTGGTGATCC	-9	rU:dG	0.392	(0.354, 0.429)		0.191	0.192	30	50
IDE_+_94333791.23-P1P2_234	IDE_+_94333791.23-P1P2	IDE	GGAAGCGTTTGCAGTGATCC	-8	rA:dC	0.040	(0.028, 0.052)		0.181	0.201	20	50
IDE_+_94333791.23-P1P2_239	IDE_+_94333791.23-P1P2	IDE	GGAAGCGTTTGCCGTGATCC	-8	rC:dC	0.033	(0.024, 0.042)		0.181	0.165	40	50
IDE_+_94333791.23-P1P2_242	IDE_+_94333791.23-P1P2	IDE	GGAAGCGTTTGCTGTGATCC	-8	rU:dC	0.019	(0.008, 0.030)		0.181	0.165	20	50
IDE_+_94333791.23-P1P2_246	IDE_+_94333791.23-P1P2	IDE	GGAAGCGTTTGCGATGATCC	-7	rA:dC	0.051	(0.037, 0.064)		0.120	0.201	30	40
IDE_+_94333791.23-P1P2_251	IDE_+_94333791.23-P1P2	IDE	GGAAGCGTTTGCGCTGATCC	-7	rC:dC	0.016	(0.005, 0.026)		0.120	0.165	40	50
IDE_+_94333791.23-P1P2_254	IDE_+_94333791.23-P1P2	IDE	GGAAGCGTTTGCGTTGATCC	-7	rU:dC	0.009	(-0.003, 0.021)		0.120	0.165	40	50
IDE_+_94333791.23-P1P2_256	IDE_+_94333791.23-P1P2	IDE	GGAAGCGTTTGCGGAGATCC	-6	rA:dA	0.075	(0.060, 0.089)		0.139	0.182	30	30
IDE_+_94333791.23-P1P2_259	IDE_+_94333791.23-P1P2	IDE	GGAAGCGTTTGCGGGGATCC	-6	rG:dA	0.108	(0.093, 0.123)		0.139	0.200	30	50
IDE_+_94333791.23-P1P2_262	IDE_+_94333791.23-P1P2	IDE	GGAAGCGTTTGCGGCGATCC	-6	rC:dA	0.079	(0.066, 0.092)		0.139	0.225	40	60
IDE_+_94333791.23-P1P2_270	IDE_+_94333791.23-P1P2	IDE	GGAAGCGTTTGCGGTAATCC	-5	rA:dC	0.030	(0.017, 0.044)		0.130	0.201	30	50
IDE_+_94333791.23-P1P2_275	IDE_+_94333791.23-P1P2	IDE	GGAAGCGTTTGCGGTCATCC	-5	rC:dC	0.009	(-0.003, 0.022)		0.130	0.165	40	60
IDE_+_94333791.23-P1P2_278	IDE_+_94333791.23-P1P2	IDE	GGAAGCGTTTGCGGTTATCC	-5	rU:dC	0.006	(-0.007, 0.019)		0.130	0.165	30	60
IDE_+_94333791.23-P1P2_285	IDE_+_94333791.23-P1P2	IDE	GGAAGCGTTTGCGGTGGTCC	-4	rG:dT	0.290	(0.266, 0.314)		0.147	0.235	30	50
IDE_+_94333791.23-P1P2_288	IDE_+_94333791.23-P1P2	IDE	GGAAGCGTTTGCGGTGCTCC	-4	rC:dT	0.044	(0.029, 0.059)		0.147	0.209	40	40
IDE_+_94333791.23-P1P2_291	IDE_+_94333791.23-P1P2	IDE	GGAAGCGTTTGCGGTGTTCC	-4	rU:dT	0.054	(0.039, 0.069)		0.147	0.186	40	40
IDE_+_94333791.23-P1P2_292	IDE_+_94333791.23-P1P2	IDE	GGAAGCGTTTGCGGTGAACC	-3	rA:dA	0.044	(0.031, 0.058)		0.116	0.182	30	50
IDE_+_94333791.23-P1P2_295	IDE_+_94333791.23-P1P2	IDE	GGAAGCGTTTGCGGTGAGCC	-3	rG:dA	0.089	(0.075, 0.102)		0.116	0.200	30	30
IDE_+_94333791.23-P1P2_298	IDE_+_94333791.23-P1P2	IDE	GGAAGCGTTTGCGGTGACCC	-3	rC:dA	0.079	(0.065, 0.093)		0.116	0.225	30	40
IDE_+_94333791.23-P1P2_305	IDE_+_94333791.23-P1P2	IDE	GGAAGCGTTTGCGGTGATAC	-2	rA:dG	0.014	(0.002, 0.027)		0.113	0.164	50	50
IDE_+_94333791.23-P1P2_308	IDE_+_94333791.23-P1P2	IDE	GGAAGCGTTTGCGGTGATGC	-2	rG:dG	0.047	(0.035, 0.059)		0.113	0.212	30	50
IDE_+_94333791.23-P1P2_313	IDE_+_94333791.23-P1P2	IDE	GGAAGCGTTTGCGGTGATTC	-2	rU:dG	0.033	(0.020, 0.046)		0.113	0.192	40	40
IDE_+_94333791.23-P1P2_317	IDE_+_94333791.23-P1P2	IDE	GGAAGCGTTTGCGGTGATCA	-1	rA:dG	-0.001	(-0.015, 0.012)		0.105	0.164	40	40
IDE_+_94333791.23-P1P2_320	IDE_+_94333791.23-P1P2	IDE	GGAAGCGTTTGCGGTGATCG	-1	rG:dG	0.037	(0.026, 0.049)		0.105	0.212	50	50
IDE_+_94333791.23-P1P2_325	IDE_+_94333791.23-P1P2	IDE	GGAAGCGTTTGCGGTGATCT	-1	rU:dG	0.008	(-0.005, 0.021)		0.105	0.192	30	50
IDE_-_94333566.23-P1P2	IDE_-_94333566.23-P1P2	IDE	GCCCAGGCCGGCGGGACGGG			1.000					30	40
IDE_-_94333566.23-P1P2_101	IDE_-_94333566.23-P1P2	IDE	GACCAGGCCGGCGGGACGGG	-19	rA:dG	0.792	(0.760, 0.823)		0.260	0.164	30	30
IDE_-_94333566.23-P1P2_104	IDE_-_94333566.23-P1P2	IDE	GGCCAGGCCGGCGGGACGGG	-19	rG:dG	0.808	(0.780, 0.837)		0.260	0.212	30	30
IDE_-_94333566.23-P1P2_109	IDE_-_94333566.23-P1P2	IDE	GTCCAGGCCGGCGGGACGGG	-19	rU:dG	0.672	(0.642, 0.702)		0.260	0.192	40	40
IDE_-_94333566.23-P1P2_113	IDE_-_94333566.23-P1P2	IDE	GCACAGGCCGGCGGGACGGG	-18	rA:dG	0.775	(0.748, 0.802)		0.218	0.164	40	40
IDE_-_94333566.23-P1P2_116	IDE_-_94333566.23-P1P2	IDE	GCGCAGGCCGGCGGGACGGG	-18	rG:dG	0.804	(0.777, 0.830)		0.218	0.212	40	40
IDE_-_94333566.23-P1P2_121	IDE_-_94333566.23-P1P2	IDE	GCTCAGGCCGGCGGGACGGG	-18	rU:dG	0.725	(0.700, 0.750)		0.218	0.192	40	40
IDE_-_94333566.23-P1P2_125	IDE_-_94333566.23-P1P2	IDE	GCCAAGGCCGGCGGGACGGG	-17	rA:dG	0.659	(0.630, 0.689)		0.274	0.164	40	40
IDE_-_94333566.23-P1P2_128	IDE_-_94333566.23-P1P2	IDE	GCCGAGGCCGGCGGGACGGG	-17	rG:dG	0.702	(0.675, 0.729)		0.274	0.212	40	40
IDE_-_94333566.23-P1P2_133	IDE_-_94333566.23-P1P2	IDE	GCCTAGGCCGGCGGGACGGG	-17	rU:dG	0.665	(0.640, 0.690)		0.274	0.192	40	50
IDE_-_94333566.23-P1P2_141	IDE_-_94333566.23-P1P2	IDE	GCCCGGGCCGGCGGGACGGG	-16	rG:dT	0.820	(0.792, 0.848)		0.261	0.235	30	30
IDE_-_94333566.23-P1P2_144	IDE_-_94333566.23-P1P2	IDE	GCCCCGGCCGGCGGGACGGG	-16	rC:dT	0.711	(0.689, 0.734)		0.261	0.209	30	30
IDE_-_94333566.23-P1P2_147	IDE_-_94333566.23-P1P2	IDE	GCCCTGGCCGGCGGGACGGG	-16	rU:dT	0.671	(0.647, 0.695)		0.261	0.186	30	40
IDE_-_94333566.23-P1P2_150	IDE_-_94333566.23-P1P2	IDE	GCCCAAGCCGGCGGGACGGG	-15	rA:dC	0.470	(0.437, 0.503)		0.223	0.201	40	40
IDE_-_94333566.23-P1P2_155	IDE_-_94333566.23-P1P2	IDE	GCCCACGCCGGCGGGACGGG	-15	rC:dC	0.446	(0.411, 0.482)		0.223	0.165	30	30
IDE_-_94333566.23-P1P2_158	IDE_-_94333566.23-P1P2	IDE	GCCCATGCCGGCGGGACGGG	-15	rU:dC	0.438	(0.406, 0.470)		0.223	0.165	40	40
IDE_-_94333566.23-P1P2_162	IDE_-_94333566.23-P1P2	IDE	GCCCAGACCGGCGGGACGGG	-14	rA:dC	0.483	(0.456, 0.510)		0.256	0.201	40	40
IDE_-_94333566.23-P1P2_167	IDE_-_94333566.23-P1P2	IDE	GCCCAGCCCGGCGGGACGGG	-14	rC:dC	0.379	(0.347, 0.411)		0.256	0.165	30	30
IDE_-_94333566.23-P1P2_170	IDE_-_94333566.23-P1P2	IDE	GCCCAGTCCGGCGGGACGGG	-14	rU:dC	0.455	(0.417, 0.494)		0.256	0.165	30	30
IDE_-_94333566.23-P1P2_173	IDE_-_94333566.23-P1P2	IDE	GCCCAGGACGGCGGGACGGG	-13	rA:dG	0.452	(0.426, 0.478)		0.259	0.164	30	40
IDE_-_94333566.23-P1P2_176	IDE_-_94333566.23-P1P2	IDE	GCCCAGGGCGGCGGGACGGG	-13	rG:dG	0.527	(0.502, 0.551)		0.259	0.212	30	30
IDE_-_94333566.23-P1P2_181	IDE_-_94333566.23-P1P2	IDE	GCCCAGGTCGGCGGGACGGG	-13	rU:dG	0.593	(0.569, 0.616)		0.259	0.192	20	30
IDE_-_94333566.23-P1P2_185	IDE_-_94333566.23-P1P2	IDE	GCCCAGGCAGGCGGGACGGG	-12	rA:dG	0.394	(0.361, 0.427)		0.259	0.164	30	30
IDE_-_94333566.23-P1P2_188	IDE_-_94333566.23-P1P2	IDE	GCCCAGGCGGGCGGGACGGG	-12	rG:dG	0.506	(0.480, 0.532)		0.259	0.212	30	30
IDE_-_94333566.23-P1P2_193	IDE_-_94333566.23-P1P2	IDE	GCCCAGGCTGGCGGGACGGG	-12	rU:dG	0.547	(0.521, 0.572)		0.259	0.192	30	40
IDE_-_94333566.23-P1P2_198	IDE_-_94333566.23-P1P2	IDE	GCCCAGGCCAGCGGGACGGG	-11	rA:dC	0.167	(0.144, 0.191)		0.242	0.201	30	30
IDE_-_94333566.23-P1P2_203	IDE_-_94333566.23-P1P2	IDE	GCCCAGGCCCGCGGGACGGG	-11	rC:dC	0.076	(0.060, 0.092)		0.242	0.165	40	40
IDE_-_94333566.23-P1P2_206	IDE_-_94333566.23-P1P2	IDE	GCCCAGGCCTGCGGGACGGG	-11	rU:dC	0.100	(0.079, 0.120)		0.242	0.165	30	30
IDE_-_94333566.23-P1P2_210	IDE_-_94333566.23-P1P2	IDE	GCCCAGGCCGACGGGACGGG	-10	rA:dC	0.170	(0.150, 0.190)		0.204	0.201	40	40
IDE_-_94333566.23-P1P2_215	IDE_-_94333566.23-P1P2	IDE	GCCCAGGCCGCCGGGACGGG	-10	rC:dC	0.079	(0.063, 0.094)		0.204	0.165	30	40
IDE_-_94333566.23-P1P2_218	IDE_-_94333566.23-P1P2	IDE	GCCCAGGCCGTCGGGACGGG	-10	rU:dC	0.093	(0.077, 0.109)		0.204	0.165	40	50
IDE_-_94333566.23-P1P2_221	IDE_-_94333566.23-P1P2	IDE	GCCCAGGCCGGAGGGACGGG	-9	rA:dG	0.156	(0.136, 0.177)		0.191	0.164	30	30
IDE_-_94333566.23-P1P2_224	IDE_-_94333566.23-P1P2	IDE	GCCCAGGCCGGGGGGACGGG	-9	rG:dG	0.374	(0.354, 0.395)		0.191	0.212	20	40
IDE_-_94333566.23-P1P2_229	IDE_-_94333566.23-P1P2	IDE	GCCCAGGCCGGTGGGACGGG	-9	rU:dG	0.427	(0.404, 0.450)		0.191	0.192	30	30
IDE_-_94333566.23-P1P2_234	IDE_-_94333566.23-P1P2	IDE	GCCCAGGCCGGCAGGACGGG	-8	rA:dC	0.091	(0.075, 0.106)		0.181	0.201	20	40
IDE_-_94333566.23-P1P2_239	IDE_-_94333566.23-P1P2	IDE	GCCCAGGCCGGCCGGACGGG	-8	rC:dC	0.056	(0.046, 0.066)		0.181	0.165	30	40
IDE_-_94333566.23-P1P2_242	IDE_-_94333566.23-P1P2	IDE	GCCCAGGCCGGCTGGACGGG	-8	rU:dC	0.046	(0.035, 0.057)		0.181	0.165	30	40
IDE_-_94333566.23-P1P2_246	IDE_-_94333566.23-P1P2	IDE	GCCCAGGCCGGCGAGACGGG	-7	rA:dC	0.096	(0.080, 0.112)		0.120	0.201	30	30
IDE_-_94333566.23-P1P2_251	IDE_-_94333566.23-P1P2	IDE	GCCCAGGCCGGCGCGACGGG	-7	rC:dC	0.028	(0.017, 0.039)		0.120	0.165	30	30
IDE_-_94333566.23-P1P2_254	IDE_-_94333566.23-P1P2	IDE	GCCCAGGCCGGCGTGACGGG	-7	rU:dC	0.029	(0.016, 0.042)		0.120	0.165	50	50
IDE_-_94333566.23-P1P2_258	IDE_-_94333566.23-P1P2	IDE	GCCCAGGCCGGCGGAACGGG	-6	rA:dC	0.125	(0.109, 0.141)		0.139	0.201	40	50
IDE_-_94333566.23-P1P2_263	IDE_-_94333566.23-P1P2	IDE	GCCCAGGCCGGCGGCACGGG	-6	rC:dC	0.049	(0.040, 0.058)		0.139	0.165	30	30
IDE_-_94333566.23-P1P2_266	IDE_-_94333566.23-P1P2	IDE	GCCCAGGCCGGCGGTACGGG	-6	rU:dC	0.054	(0.043, 0.065)		0.139	0.165	30	30
IDE_-_94333566.23-P1P2_273	IDE_-_94333566.23-P1P2	IDE	GCCCAGGCCGGCGGGGCGGG	-5	rG:dT	0.316	(0.300, 0.332)		0.130	0.235	20	20
IDE_-_94333566.23-P1P2_276	IDE_-_94333566.23-P1P2	IDE	GCCCAGGCCGGCGGGCCGGG	-5	rC:dT	0.133	(0.113, 0.153)		0.130	0.209	30	30
IDE_-_94333566.23-P1P2_279	IDE_-_94333566.23-P1P2	IDE	GCCCAGGCCGGCGGGTCGGG	-5	rU:dT	0.116	(0.099, 0.133)		0.130	0.186	30	30
IDE_-_94333566.23-P1P2_281	IDE_-_94333566.23-P1P2	IDE	GCCCAGGCCGGCGGGAAGGG	-4	rA:dG	0.139	(0.122, 0.155)		0.147	0.164	30	30
IDE_-_94333566.23-P1P2_284	IDE_-_94333566.23-P1P2	IDE	GCCCAGGCCGGCGGGAGGGG	-4	rG:dG	0.272	(0.254, 0.290)		0.147	0.212	20	20
IDE_-_94333566.23-P1P2_289	IDE_-_94333566.23-P1P2	IDE	GCCCAGGCCGGCGGGATGGG	-4	rU:dG	0.168	(0.153, 0.183)		0.147	0.192	30	40
IDE_-_94333566.23-P1P2_294	IDE_-_94333566.23-P1P2	IDE	GCCCAGGCCGGCGGGACAGG	-3	rA:dC	0.080	(0.068, 0.091)		0.116	0.201	30	30
IDE_-_94333566.23-P1P2_299	IDE_-_94333566.23-P1P2	IDE	GCCCAGGCCGGCGGGACCGG	-3	rC:dC	0.062	(0.050, 0.074)		0.116	0.165	30	40
IDE_-_94333566.23-P1P2_302	IDE_-_94333566.23-P1P2	IDE	GCCCAGGCCGGCGGGACTGG	-3	rU:dC	0.054	(0.043, 0.066)		0.116	0.165	30	40
IDE_-_94333566.23-P1P2_306	IDE_-_94333566.23-P1P2	IDE	GCCCAGGCCGGCGGGACGAG	-2	rA:dC	0.080	(0.067, 0.093)		0.113	0.201	40	50
IDE_-_94333566.23-P1P2_311	IDE_-_94333566.23-P1P2	IDE	GCCCAGGCCGGCGGGACGCG	-2	rC:dC	0.049	(0.036, 0.061)		0.113	0.165	30	30
IDE_-_94333566.23-P1P2_314	IDE_-_94333566.23-P1P2	IDE	GCCCAGGCCGGCGGGACGTG	-2	rU:dC	0.057	(0.046, 0.069)		0.113	0.165	30	30
IDE_-_94333566.23-P1P2_318	IDE_-_94333566.23-P1P2	IDE	GCCCAGGCCGGCGGGACGGA	-1	rA:dC	0.096	(0.081, 0.110)		0.105	0.201	30	30
IDE_-_94333566.23-P1P2_323	IDE_-_94333566.23-P1P2	IDE	GCCCAGGCCGGCGGGACGGC	-1	rC:dC	0.065	(0.054, 0.076)		0.105	0.165	30	30
IDE_-_94333566.23-P1P2_326	IDE_-_94333566.23-P1P2	IDE	GCCCAGGCCGGCGGGACGGT	-1	rU:dC	0.065	(0.053, 0.077)		0.105	0.165	40	40
IDE_-_94333725.23-P1P2	IDE_-_94333725.23-P1P2	IDE	GGCGGGCGCCGAGGACTGAG			1.000					40	50
IDE_-_94333725.23-P1P2_102	IDE_-_94333725.23-P1P2	IDE	GACGGGCGCCGAGGACTGAG	-19	rA:dC	0.876	(0.844, 0.908)		0.260	0.201	40	50
IDE_-_94333725.23-P1P2_107	IDE_-_94333725.23-P1P2	IDE	GCCGGGCGCCGAGGACTGAG	-19	rC:dC	0.820	(0.790, 0.849)		0.260	0.165	40	40
IDE_-_94333725.23-P1P2_110	IDE_-_94333725.23-P1P2	IDE	GTCGGGCGCCGAGGACTGAG	-19	rU:dC	0.802	(0.772, 0.833)		0.260	0.165	40	50
IDE_-_94333725.23-P1P2_113	IDE_-_94333725.23-P1P2	IDE	GGAGGGCGCCGAGGACTGAG	-18	rA:dG	0.874	(0.835, 0.912)		0.218	0.164	40	50
IDE_-_94333725.23-P1P2_116	IDE_-_94333725.23-P1P2	IDE	GGGGGGCGCCGAGGACTGAG	-18	rG:dG	0.837	(0.801, 0.874)		0.218	0.212	30	40
IDE_-_94333725.23-P1P2_121	IDE_-_94333725.23-P1P2	IDE	GGTGGGCGCCGAGGACTGAG	-18	rU:dG	0.855	(0.815, 0.896)		0.218	0.192	40	40
IDE_-_94333725.23-P1P2_126	IDE_-_94333725.23-P1P2	IDE	GGCAGGCGCCGAGGACTGAG	-17	rA:dC	0.789	(0.751, 0.827)		0.274	0.201	30	40
IDE_-_94333725.23-P1P2_131	IDE_-_94333725.23-P1P2	IDE	GGCCGGCGCCGAGGACTGAG	-17	rC:dC	0.782	(0.746, 0.818)		0.274	0.165	30	40
IDE_-_94333725.23-P1P2_134	IDE_-_94333725.23-P1P2	IDE	GGCTGGCGCCGAGGACTGAG	-17	rU:dC	0.742	(0.705, 0.779)		0.274	0.165	40	50
IDE_-_94333725.23-P1P2_138	IDE_-_94333725.23-P1P2	IDE	GGCGAGCGCCGAGGACTGAG	-16	rA:dC	0.794	(0.753, 0.835)		0.261	0.201	40	40
IDE_-_94333725.23-P1P2_143	IDE_-_94333725.23-P1P2	IDE	GGCGCGCGCCGAGGACTGAG	-16	rC:dC	0.724	(0.674, 0.774)		0.261	0.165	40	50
IDE_-_94333725.23-P1P2_146	IDE_-_94333725.23-P1P2	IDE	GGCGTGCGCCGAGGACTGAG	-16	rU:dC	0.701	(0.649, 0.753)		0.261	0.165	30	40
IDE_-_94333725.23-P1P2_150	IDE_-_94333725.23-P1P2	IDE	GGCGGACGCCGAGGACTGAG	-15	rA:dC	0.849	(0.807, 0.891)		0.223	0.201	40	50
IDE_-_94333725.23-P1P2_155	IDE_-_94333725.23-P1P2	IDE	GGCGGCCGCCGAGGACTGAG	-15	rC:dC	0.766	(0.722, 0.810)		0.223	0.165	30	40
IDE_-_94333725.23-P1P2_158	IDE_-_94333725.23-P1P2	IDE	GGCGGTCGCCGAGGACTGAG	-15	rU:dC	0.796	(0.747, 0.846)		0.223	0.165	40	50
IDE_-_94333725.23-P1P2_161	IDE_-_94333725.23-P1P2	IDE	GGCGGGAGCCGAGGACTGAG	-14	rA:dG	0.878	(0.838, 0.917)		0.256	0.164	40	40
IDE_-_94333725.23-P1P2_164	IDE_-_94333725.23-P1P2	IDE	GGCGGGGGCCGAGGACTGAG	-14	rG:dG	0.898	(0.860, 0.935)		0.256	0.212	30	40
IDE_-_94333725.23-P1P2_169	IDE_-_94333725.23-P1P2	IDE	GGCGGGTGCCGAGGACTGAG	-14	rU:dG	0.995	(0.956, 1.033)		0.256	0.192	30	50
IDE_-_94333725.23-P1P2_174	IDE_-_94333725.23-P1P2	IDE	GGCGGGCACCGAGGACTGAG	-13	rA:dC	0.859	(0.817, 0.901)		0.259	0.201	30	40
IDE_-_94333725.23-P1P2_179	IDE_-_94333725.23-P1P2	IDE	GGCGGGCCCCGAGGACTGAG	-13	rC:dC	0.669	(0.622, 0.715)		0.259	0.165	40	40
IDE_-_94333725.23-P1P2_182	IDE_-_94333725.23-P1P2	IDE	GGCGGGCTCCGAGGACTGAG	-13	rU:dC	0.836	(0.800, 0.872)		0.259	0.165	30	40
IDE_-_94333725.23-P1P2_185	IDE_-_94333725.23-P1P2	IDE	GGCGGGCGACGAGGACTGAG	-12	rA:dG	0.798	(0.765, 0.831)		0.259	0.164	30	50
IDE_-_94333725.23-P1P2_188	IDE_-_94333725.23-P1P2	IDE	GGCGGGCGGCGAGGACTGAG	-12	rG:dG	0.827	(0.795, 0.859)		0.259	0.212	30	30
IDE_-_94333725.23-P1P2_193	IDE_-_94333725.23-P1P2	IDE	GGCGGGCGTCGAGGACTGAG	-12	rU:dG	0.887	(0.850, 0.923)		0.259	0.192	30	30
IDE_-_94333725.23-P1P2_197	IDE_-_94333725.23-P1P2	IDE	GGCGGGCGCAGAGGACTGAG	-11	rA:dG	0.695	(0.654, 0.737)		0.242	0.164	30	40
IDE_-_94333725.23-P1P2_200	IDE_-_94333725.23-P1P2	IDE	GGCGGGCGCGGAGGACTGAG	-11	rG:dG	0.737	(0.711, 0.763)		0.242	0.212	30	30
IDE_-_94333725.23-P1P2_205	IDE_-_94333725.23-P1P2	IDE	GGCGGGCGCTGAGGACTGAG	-11	rU:dG	0.823	(0.790, 0.857)		0.242	0.192	20	40
IDE_-_94333725.23-P1P2_210	IDE_-_94333725.23-P1P2	IDE	GGCGGGCGCCAAGGACTGAG	-10	rA:dC	0.396	(0.362, 0.429)		0.204	0.201	20	50
IDE_-_94333725.23-P1P2_215	IDE_-_94333725.23-P1P2	IDE	GGCGGGCGCCCAGGACTGAG	-10	rC:dC	0.203	(0.181, 0.224)		0.204	0.165	30	30
IDE_-_94333725.23-P1P2_218	IDE_-_94333725.23-P1P2	IDE	GGCGGGCGCCTAGGACTGAG	-10	rU:dC	0.247	(0.217, 0.277)		0.204	0.165	30	30
IDE_-_94333725.23-P1P2_225	IDE_-_94333725.23-P1P2	IDE	GGCGGGCGCCGGGGACTGAG	-9	rG:dT	0.806	(0.779, 0.833)		0.191	0.235	30	40
IDE_-_94333725.23-P1P2_228	IDE_-_94333725.23-P1P2	IDE	GGCGGGCGCCGCGGACTGAG	-9	rC:dT	0.494	(0.454, 0.533)		0.191	0.209	40	40
IDE_-_94333725.23-P1P2_231	IDE_-_94333725.23-P1P2	IDE	GGCGGGCGCCGTGGACTGAG	-9	rU:dT	0.544	(0.504, 0.583)		0.191	0.186	30	40
IDE_-_94333725.23-P1P2_234	IDE_-_94333725.23-P1P2	IDE	GGCGGGCGCCGAAGACTGAG	-8	rA:dC	0.173	(0.148, 0.198)		0.181	0.201	30	50
IDE_-_94333725.23-P1P2_239	IDE_-_94333725.23-P1P2	IDE	GGCGGGCGCCGACGACTGAG	-8	rC:dC	0.056	(0.044, 0.069)		0.181	0.165	40	40
IDE_-_94333725.23-P1P2_242	IDE_-_94333725.23-P1P2	IDE	GGCGGGCGCCGATGACTGAG	-8	rU:dC	0.064	(0.051, 0.078)		0.181	0.165	40	60
IDE_-_94333725.23-P1P2_246	IDE_-_94333725.23-P1P2	IDE	GGCGGGCGCCGAGAACTGAG	-7	rA:dC	0.224	(0.200, 0.248)		0.120	0.201	40	50
IDE_-_94333725.23-P1P2_251	IDE_-_94333725.23-P1P2	IDE	GGCGGGCGCCGAGCACTGAG	-7	rC:dC	0.055	(0.042, 0.067)		0.120	0.165	30	30
IDE_-_94333725.23-P1P2_254	IDE_-_94333725.23-P1P2	IDE	GGCGGGCGCCGAGTACTGAG	-7	rU:dC	0.056	(0.042, 0.069)		0.120	0.165	30	60
IDE_-_94333725.23-P1P2_261	IDE_-_94333725.23-P1P2	IDE	GGCGGGCGCCGAGGGCTGAG	-6	rG:dT	0.413	(0.392, 0.434)		0.139	0.235	30	40
IDE_-_94333725.23-P1P2_264	IDE_-_94333725.23-P1P2	IDE	GGCGGGCGCCGAGGCCTGAG	-6	rC:dT	0.165	(0.146, 0.184)		0.139	0.209	30	30
IDE_-_94333725.23-P1P2_267	IDE_-_94333725.23-P1P2	IDE	GGCGGGCGCCGAGGTCTGAG	-6	rU:dT	0.181	(0.159, 0.203)		0.139	0.186	30	30
IDE_-_94333725.23-P1P2_269	IDE_-_94333725.23-P1P2	IDE	GGCGGGCGCCGAGGAATGAG	-5	rA:dG	0.112	(0.091, 0.134)		0.130	0.164	30	40
IDE_-_94333725.23-P1P2_272	IDE_-_94333725.23-P1P2	IDE	GGCGGGCGCCGAGGAGTGAG	-5	rG:dG	0.170	(0.148, 0.192)		0.130	0.212	30	30
IDE_-_94333725.23-P1P2_277	IDE_-_94333725.23-P1P2	IDE	GGCGGGCGCCGAGGATTGAG	-5	rU:dG	0.167	(0.143, 0.191)		0.130	0.192	40	50
IDE_-_94333725.23-P1P2_280	IDE_-_94333725.23-P1P2	IDE	GGCGGGCGCCGAGGACAGAG	-4	rA:dA	0.356	(0.325, 0.386)		0.147	0.182	40	40
IDE_-_94333725.23-P1P2_283	IDE_-_94333725.23-P1P2	IDE	GGCGGGCGCCGAGGACGGAG	-4	rG:dA	0.426	(0.398, 0.455)		0.147	0.200	30	30
IDE_-_94333725.23-P1P2_286	IDE_-_94333725.23-P1P2	IDE	GGCGGGCGCCGAGGACCGAG	-4	rC:dA	0.293	(0.263, 0.322)		0.147	0.225	30	30
IDE_-_94333725.23-P1P2_294	IDE_-_94333725.23-P1P2	IDE	GGCGGGCGCCGAGGACTAAG	-3	rA:dC	0.095	(0.080, 0.111)		0.116	0.201	40	50
IDE_-_94333725.23-P1P2_299	IDE_-_94333725.23-P1P2	IDE	GGCGGGCGCCGAGGACTCAG	-3	rC:dC	0.060	(0.048, 0.072)		0.116	0.165	30	40
IDE_-_94333725.23-P1P2_302	IDE_-_94333725.23-P1P2	IDE	GGCGGGCGCCGAGGACTTAG	-3	rU:dC	0.058	(0.045, 0.071)		0.116	0.165	30	50
IDE_-_94333725.23-P1P2_309	IDE_-_94333725.23-P1P2	IDE	GGCGGGCGCCGAGGACTGGG	-2	rG:dT	0.450	(0.419, 0.480)		0.113	0.235	20	20
IDE_-_94333725.23-P1P2_312	IDE_-_94333725.23-P1P2	IDE	GGCGGGCGCCGAGGACTGCG	-2	rC:dT	0.115	(0.092, 0.139)		0.113	0.209	30	30
IDE_-_94333725.23-P1P2_315	IDE_-_94333725.23-P1P2	IDE	GGCGGGCGCCGAGGACTGTG	-2	rU:dT	0.165	(0.136, 0.194)		0.113	0.186	30	40
IDE_-_94333725.23-P1P2_318	IDE_-_94333725.23-P1P2	IDE	GGCGGGCGCCGAGGACTGAA	-1	rA:dC	0.123	(0.100, 0.147)		0.105	0.201	40	40
IDE_-_94333725.23-P1P2_323	IDE_-_94333725.23-P1P2	IDE	GGCGGGCGCCGAGGACTGAC	-1	rC:dC	0.058	(0.045, 0.071)		0.105	0.165	40	40
IDE_-_94333725.23-P1P2_326	IDE_-_94333725.23-P1P2	IDE	GGCGGGCGCCGAGGACTGAT	-1	rU:dC	0.053	(0.038, 0.068)		0.105	0.165	40	60
IDE_-_94333767.23-P1P2	IDE_-_94333767.23-P1P2	IDE	GGTGCAGAAGCCACGCTAGC			1.000					40	60
IDE_-_94333767.23-P1P2_102	IDE_-_94333767.23-P1P2	IDE	GATGCAGAAGCCACGCTAGC	-19	rA:dC	0.548	(0.506, 0.589)		0.260	0.201	40	60
IDE_-_94333767.23-P1P2_107	IDE_-_94333767.23-P1P2	IDE	GCTGCAGAAGCCACGCTAGC	-19	rC:dC	0.572	(0.534, 0.610)		0.260	0.165	40	50
IDE_-_94333767.23-P1P2_110	IDE_-_94333767.23-P1P2	IDE	GTTGCAGAAGCCACGCTAGC	-19	rU:dC	0.520	(0.480, 0.559)		0.260	0.165	40	60
IDE_-_94333767.23-P1P2_112	IDE_-_94333767.23-P1P2	IDE	GGAGCAGAAGCCACGCTAGC	-18	rA:dA	0.660	(0.617, 0.702)		0.218	0.182	30	50
IDE_-_94333767.23-P1P2_115	IDE_-_94333767.23-P1P2	IDE	GGGGCAGAAGCCACGCTAGC	-18	rG:dA	0.726	(0.679, 0.773)		0.218	0.200	30	60
IDE_-_94333767.23-P1P2_118	IDE_-_94333767.23-P1P2	IDE	GGCGCAGAAGCCACGCTAGC	-18	rC:dA	0.615	(0.566, 0.663)		0.218	0.225	30	50
IDE_-_94333767.23-P1P2_126	IDE_-_94333767.23-P1P2	IDE	GGTACAGAAGCCACGCTAGC	-17	rA:dC	0.465	(0.419, 0.511)		0.274	0.201	30	50
IDE_-_94333767.23-P1P2_131	IDE_-_94333767.23-P1P2	IDE	GGTCCAGAAGCCACGCTAGC	-17	rC:dC	0.472	(0.433, 0.511)		0.274	0.165	40	50
IDE_-_94333767.23-P1P2_134	IDE_-_94333767.23-P1P2	IDE	GGTTCAGAAGCCACGCTAGC	-17	rU:dC	0.414	(0.376, 0.452)		0.274	0.165	40	60
IDE_-_94333767.23-P1P2_137	IDE_-_94333767.23-P1P2	IDE	GGTGAAGAAGCCACGCTAGC	-16	rA:dG	0.397	(0.352, 0.442)		0.261	0.164	30	50
IDE_-_94333767.23-P1P2_140	IDE_-_94333767.23-P1P2	IDE	GGTGGAGAAGCCACGCTAGC	-16	rG:dG	0.499	(0.457, 0.541)		0.261	0.212	30	60
IDE_-_94333767.23-P1P2_145	IDE_-_94333767.23-P1P2	IDE	GGTGTAGAAGCCACGCTAGC	-16	rU:dG	0.508	(0.459, 0.558)		0.261	0.192	40	60
IDE_-_94333767.23-P1P2_153	IDE_-_94333767.23-P1P2	IDE	GGTGCGGAAGCCACGCTAGC	-15	rG:dT	0.934	(0.900, 0.968)		0.223	0.235	30	60
IDE_-_94333767.23-P1P2_156	IDE_-_94333767.23-P1P2	IDE	GGTGCCGAAGCCACGCTAGC	-15	rC:dT	0.683	(0.639, 0.727)		0.223	0.209	40	60
IDE_-_94333767.23-P1P2_159	IDE_-_94333767.23-P1P2	IDE	GGTGCTGAAGCCACGCTAGC	-15	rU:dT	0.678	(0.630, 0.726)		0.223	0.186	40	60
IDE_-_94333767.23-P1P2_162	IDE_-_94333767.23-P1P2	IDE	GGTGCAAAAGCCACGCTAGC	-14	rA:dC	0.425	(0.381, 0.469)		0.256	0.201	40	60
IDE_-_94333767.23-P1P2_167	IDE_-_94333767.23-P1P2	IDE	GGTGCACAAGCCACGCTAGC	-14	rC:dC	0.412	(0.365, 0.460)		0.256	0.165	30	50
IDE_-_94333767.23-P1P2_170	IDE_-_94333767.23-P1P2	IDE	GGTGCATAAGCCACGCTAGC	-14	rU:dC	0.450	(0.399, 0.500)		0.256	0.165	40	60
IDE_-_94333767.23-P1P2_177	IDE_-_94333767.23-P1P2	IDE	GGTGCAGGAGCCACGCTAGC	-13	rG:dT	0.884	(0.854, 0.914)		0.259	0.235	30	60
IDE_-_94333767.23-P1P2_180	IDE_-_94333767.23-P1P2	IDE	GGTGCAGCAGCCACGCTAGC	-13	rC:dT	0.626	(0.581, 0.670)		0.259	0.209	40	50
IDE_-_94333767.23-P1P2_183	IDE_-_94333767.23-P1P2	IDE	GGTGCAGTAGCCACGCTAGC	-13	rU:dT	0.670	(0.629, 0.711)		0.259	0.186	40	50
IDE_-_94333767.23-P1P2_189	IDE_-_94333767.23-P1P2	IDE	GGTGCAGAGGCCACGCTAGC	-12	rG:dT	0.861	(0.828, 0.894)		0.259	0.235	30	50
IDE_-_94333767.23-P1P2_192	IDE_-_94333767.23-P1P2	IDE	GGTGCAGACGCCACGCTAGC	-12	rC:dT	0.441	(0.384, 0.498)		0.259	0.209	50	60
IDE_-_94333767.23-P1P2_195	IDE_-_94333767.23-P1P2	IDE	GGTGCAGATGCCACGCTAGC	-12	rU:dT	0.554	(0.502, 0.606)		0.259	0.186	50	70
IDE_-_94333767.23-P1P2_198	IDE_-_94333767.23-P1P2	IDE	GGTGCAGAAACCACGCTAGC	-11	rA:dC	0.151	(0.126, 0.177)		0.242	0.201	40	50
IDE_-_94333767.23-P1P2_203	IDE_-_94333767.23-P1P2	IDE	GGTGCAGAACCCACGCTAGC	-11	rC:dC	0.063	(0.046, 0.081)		0.242	0.165	40	50
IDE_-_94333767.23-P1P2_206	IDE_-_94333767.23-P1P2	IDE	GGTGCAGAATCCACGCTAGC	-11	rU:dC	0.079	(0.062, 0.096)		0.242	0.165	50	50
IDE_-_94333767.23-P1P2_209	IDE_-_94333767.23-P1P2	IDE	GGTGCAGAAGACACGCTAGC	-10	rA:dG	0.134	(0.104, 0.164)		0.204	0.164	20	40
IDE_-_94333767.23-P1P2_212	IDE_-_94333767.23-P1P2	IDE	GGTGCAGAAGGCACGCTAGC	-10	rG:dG	0.357	(0.314, 0.400)		0.204	0.212	40	40
IDE_-_94333767.23-P1P2_217	IDE_-_94333767.23-P1P2	IDE	GGTGCAGAAGTCACGCTAGC	-10	rU:dG	0.512	(0.467, 0.558)		0.204	0.192	40	40
IDE_-_94333767.23-P1P2_221	IDE_-_94333767.23-P1P2	IDE	GGTGCAGAAGCAACGCTAGC	-9	rA:dG	0.016	(-0.003, 0.034)		0.191	0.164	40	40
IDE_-_94333767.23-P1P2_224	IDE_-_94333767.23-P1P2	IDE	GGTGCAGAAGCGACGCTAGC	-9	rG:dG	0.170	(0.139, 0.200)		0.191	0.212	50	60
IDE_-_94333767.23-P1P2_229	IDE_-_94333767.23-P1P2	IDE	GGTGCAGAAGCTACGCTAGC	-9	rU:dG	0.335	(0.291, 0.378)		0.191	0.192	30	60
IDE_-_94333767.23-P1P2_237	IDE_-_94333767.23-P1P2	IDE	GGTGCAGAAGCCGCGCTAGC	-8	rG:dT	0.411	(0.375, 0.447)		0.181	0.235	50	50
IDE_-_94333767.23-P1P2_240	IDE_-_94333767.23-P1P2	IDE	GGTGCAGAAGCCCCGCTAGC	-8	rC:dT	0.153	(0.127, 0.178)		0.181	0.209	40	40
IDE_-_94333767.23-P1P2_243	IDE_-_94333767.23-P1P2	IDE	GGTGCAGAAGCCTCGCTAGC	-8	rU:dT	0.093	(0.074, 0.113)		0.181	0.186	40	60
IDE_-_94333767.23-P1P2_245	IDE_-_94333767.23-P1P2	IDE	GGTGCAGAAGCCAAGCTAGC	-7	rA:dG	0.005	(-0.009, 0.018)		0.120	0.164	30	50
IDE_-_94333767.23-P1P2_248	IDE_-_94333767.23-P1P2	IDE	GGTGCAGAAGCCAGGCTAGC	-7	rG:dG	0.057	(0.047, 0.067)		0.120	0.212	30	40
IDE_-_94333767.23-P1P2_253	IDE_-_94333767.23-P1P2	IDE	GGTGCAGAAGCCATGCTAGC	-7	rU:dG	0.049	(0.029, 0.068)		0.120	0.192	40	60
IDE_-_94333767.23-P1P2_258	IDE_-_94333767.23-P1P2	IDE	GGTGCAGAAGCCACACTAGC	-6	rA:dC	0.095	(0.079, 0.112)		0.139	0.201	40	60
IDE_-_94333767.23-P1P2_263	IDE_-_94333767.23-P1P2	IDE	GGTGCAGAAGCCACCCTAGC	-6	rC:dC	0.065	(0.050, 0.080)		0.139	0.165	30	40
IDE_-_94333767.23-P1P2_266	IDE_-_94333767.23-P1P2	IDE	GGTGCAGAAGCCACTCTAGC	-6	rU:dC	0.039	(0.025, 0.052)		0.139	0.165	30	40
IDE_-_94333767.23-P1P2_269	IDE_-_94333767.23-P1P2	IDE	GGTGCAGAAGCCACGATAGC	-5	rA:dG	0.023	(0.007, 0.039)		0.130	0.164	30	30
IDE_-_94333767.23-P1P2_272	IDE_-_94333767.23-P1P2	IDE	GGTGCAGAAGCCACGGTAGC	-5	rG:dG	0.095	(0.082, 0.107)		0.130	0.212	40	40
IDE_-_94333767.23-P1P2_277	IDE_-_94333767.23-P1P2	IDE	GGTGCAGAAGCCACGTTAGC	-5	rU:dG	0.048	(0.032, 0.065)		0.130	0.192	40	60
IDE_-_94333767.23-P1P2_280	IDE_-_94333767.23-P1P2	IDE	GGTGCAGAAGCCACGCAAGC	-4	rA:dA	0.082	(0.065, 0.099)		0.147	0.182	40	50
IDE_-_94333767.23-P1P2_283	IDE_-_94333767.23-P1P2	IDE	GGTGCAGAAGCCACGCGAGC	-4	rG:dA	0.158	(0.139, 0.177)		0.147	0.200	30	30
IDE_-_94333767.23-P1P2_286	IDE_-_94333767.23-P1P2	IDE	GGTGCAGAAGCCACGCCAGC	-4	rC:dA	0.094	(0.076, 0.111)		0.147	0.225	30	30
IDE_-_94333767.23-P1P2_297	IDE_-_94333767.23-P1P2	IDE	GGTGCAGAAGCCACGCTGGC	-3	rG:dT	0.384	(0.360, 0.407)		0.116	0.235	30	40
IDE_-_94333767.23-P1P2_300	IDE_-_94333767.23-P1P2	IDE	GGTGCAGAAGCCACGCTCGC	-3	rC:dT	0.060	(0.045, 0.076)		0.116	0.209	30	40
IDE_-_94333767.23-P1P2_303	IDE_-_94333767.23-P1P2	IDE	GGTGCAGAAGCCACGCTTGC	-3	rU:dT	0.077	(0.062, 0.092)		0.116	0.186	40	40
IDE_-_94333767.23-P1P2_306	IDE_-_94333767.23-P1P2	IDE	GGTGCAGAAGCCACGCTAAC	-2	rA:dC	0.028	(0.010, 0.046)		0.113	0.201	40	50
IDE_-_94333767.23-P1P2_311	IDE_-_94333767.23-P1P2	IDE	GGTGCAGAAGCCACGCTACC	-2	rC:dC	0.014	(0.000, 0.027)		0.113	0.165	40	60
IDE_-_94333767.23-P1P2_314	IDE_-_94333767.23-P1P2	IDE	GGTGCAGAAGCCACGCTATC	-2	rU:dC	0.012	(-0.002, 0.026)		0.113	0.165	40	60
IDE_-_94333767.23-P1P2_317	IDE_-_94333767.23-P1P2	IDE	GGTGCAGAAGCCACGCTAGA	-1	rA:dG	0.015	(-0.001, 0.031)		0.105	0.164	40	40
IDE_-_94333767.23-P1P2_320	IDE_-_94333767.23-P1P2	IDE	GGTGCAGAAGCCACGCTAGG	-1	rG:dG	0.070	(0.056, 0.085)		0.105	0.212	40	40
IDE_-_94333767.23-P1P2_325	IDE_-_94333767.23-P1P2	IDE	GGTGCAGAAGCCACGCTAGT	-1	rU:dG	0.031	(0.016, 0.047)		0.105	0.192	40	60
IDH1_+_209119589.23-P1P2	IDH1_+_209119589.23-P1P2	IDH1	GCTCTAATTCCGCAGAAGGC			1.000					50	50
IDH1_+_209119589.23-P1P2_101	IDH1_+_209119589.23-P1P2	IDH1	GATCTAATTCCGCAGAAGGC	-19	rA:dG	0.595	(0.561, 0.629)		0.260	0.164	40	60
IDH1_+_209119589.23-P1P2_104	IDH1_+_209119589.23-P1P2	IDH1	GGTCTAATTCCGCAGAAGGC	-19	rG:dG	0.616	(0.575, 0.657)		0.260	0.212	40	60
IDH1_+_209119589.23-P1P2_109	IDH1_+_209119589.23-P1P2	IDH1	GTTCTAATTCCGCAGAAGGC	-19	rU:dG	0.495	(0.450, 0.539)		0.260	0.192	40	50
IDH1_+_209119589.23-P1P2_112	IDH1_+_209119589.23-P1P2	IDH1	GCACTAATTCCGCAGAAGGC	-18	rA:dA	0.568	(0.536, 0.601)		0.218	0.182	40	60
IDH1_+_209119589.23-P1P2_115	IDH1_+_209119589.23-P1P2	IDH1	GCGCTAATTCCGCAGAAGGC	-18	rG:dA	0.667	(0.633, 0.700)		0.218	0.200	40	60
IDH1_+_209119589.23-P1P2_118	IDH1_+_209119589.23-P1P2	IDH1	GCCCTAATTCCGCAGAAGGC	-18	rC:dA	0.565	(0.529, 0.600)		0.218	0.225	40	50
IDH1_+_209119589.23-P1P2_125	IDH1_+_209119589.23-P1P2	IDH1	GCTATAATTCCGCAGAAGGC	-17	rA:dG	0.381	(0.348, 0.415)		0.274	0.164	40	50
IDH1_+_209119589.23-P1P2_128	IDH1_+_209119589.23-P1P2	IDH1	GCTGTAATTCCGCAGAAGGC	-17	rG:dG	0.433	(0.404, 0.462)		0.274	0.212	40	40
IDH1_+_209119589.23-P1P2_133	IDH1_+_209119589.23-P1P2	IDH1	GCTTTAATTCCGCAGAAGGC	-17	rU:dG	0.345	(0.313, 0.376)		0.274	0.192	40	50
IDH1_+_209119589.23-P1P2_136	IDH1_+_209119589.23-P1P2	IDH1	GCTCAAATTCCGCAGAAGGC	-16	rA:dA	0.402	(0.374, 0.430)		0.261	0.182	40	50
IDH1_+_209119589.23-P1P2_139	IDH1_+_209119589.23-P1P2	IDH1	GCTCGAATTCCGCAGAAGGC	-16	rG:dA	0.519	(0.486, 0.551)		0.261	0.200	40	50
IDH1_+_209119589.23-P1P2_142	IDH1_+_209119589.23-P1P2	IDH1	GCTCCAATTCCGCAGAAGGC	-16	rC:dA	0.508	(0.481, 0.536)		0.261	0.225	40	40
IDH1_+_209119589.23-P1P2_153	IDH1_+_209119589.23-P1P2	IDH1	GCTCTGATTCCGCAGAAGGC	-15	rG:dT	0.774	(0.739, 0.809)		0.223	0.235	40	40
IDH1_+_209119589.23-P1P2_156	IDH1_+_209119589.23-P1P2	IDH1	GCTCTCATTCCGCAGAAGGC	-15	rC:dT	0.520	(0.480, 0.561)		0.223	0.209	40	40
IDH1_+_209119589.23-P1P2_159	IDH1_+_209119589.23-P1P2	IDH1	GCTCTTATTCCGCAGAAGGC	-15	rU:dT	0.460	(0.421, 0.498)		0.223	0.186	40	50
IDH1_+_209119589.23-P1P2_165	IDH1_+_209119589.23-P1P2	IDH1	GCTCTAGTTCCGCAGAAGGC	-14	rG:dT	0.780	(0.748, 0.812)		0.256	0.235	40	50
IDH1_+_209119589.23-P1P2_168	IDH1_+_209119589.23-P1P2	IDH1	GCTCTACTTCCGCAGAAGGC	-14	rC:dT	0.468	(0.439, 0.497)		0.256	0.209	40	50
IDH1_+_209119589.23-P1P2_171	IDH1_+_209119589.23-P1P2	IDH1	GCTCTATTTCCGCAGAAGGC	-14	rU:dT	0.424	(0.391, 0.456)		0.256	0.186	40	40
IDH1_+_209119589.23-P1P2_172	IDH1_+_209119589.23-P1P2	IDH1	GCTCTAAATCCGCAGAAGGC	-13	rA:dA	0.324	(0.293, 0.355)		0.259	0.182	40	40
IDH1_+_209119589.23-P1P2_175	IDH1_+_209119589.23-P1P2	IDH1	GCTCTAAGTCCGCAGAAGGC	-13	rG:dA	0.534	(0.492, 0.576)		0.259	0.200	40	50
IDH1_+_209119589.23-P1P2_178	IDH1_+_209119589.23-P1P2	IDH1	GCTCTAACTCCGCAGAAGGC	-13	rC:dA	0.369	(0.334, 0.404)		0.259	0.225	40	50
IDH1_+_209119589.23-P1P2_184	IDH1_+_209119589.23-P1P2	IDH1	GCTCTAATACCGCAGAAGGC	-12	rA:dA	0.308	(0.274, 0.343)		0.259	0.182	40	50
IDH1_+_209119589.23-P1P2_187	IDH1_+_209119589.23-P1P2	IDH1	GCTCTAATGCCGCAGAAGGC	-12	rG:dA	0.439	(0.398, 0.481)		0.259	0.200	30	30
IDH1_+_209119589.23-P1P2_190	IDH1_+_209119589.23-P1P2	IDH1	GCTCTAATCCCGCAGAAGGC	-12	rC:dA	0.316	(0.281, 0.351)		0.259	0.225	40	50
IDH1_+_209119589.23-P1P2_197	IDH1_+_209119589.23-P1P2	IDH1	GCTCTAATTACGCAGAAGGC	-11	rA:dG	0.151	(0.124, 0.178)		0.242	0.164	40	60
IDH1_+_209119589.23-P1P2_200	IDH1_+_209119589.23-P1P2	IDH1	GCTCTAATTGCGCAGAAGGC	-11	rG:dG	0.301	(0.267, 0.336)		0.242	0.212	30	50
IDH1_+_209119589.23-P1P2_205	IDH1_+_209119589.23-P1P2	IDH1	GCTCTAATTTCGCAGAAGGC	-11	rU:dG	0.317	(0.287, 0.346)		0.242	0.192	40	50
IDH1_+_209119589.23-P1P2_209	IDH1_+_209119589.23-P1P2	IDH1	GCTCTAATTCAGCAGAAGGC	-10	rA:dG	0.063	(0.048, 0.077)		0.204	0.164	30	40
IDH1_+_209119589.23-P1P2_212	IDH1_+_209119589.23-P1P2	IDH1	GCTCTAATTCGGCAGAAGGC	-10	rG:dG	0.216	(0.188, 0.244)		0.204	0.212	30	30
IDH1_+_209119589.23-P1P2_217	IDH1_+_209119589.23-P1P2	IDH1	GCTCTAATTCTGCAGAAGGC	-10	rU:dG	0.265	(0.237, 0.293)		0.204	0.192	30	40
IDH1_+_209119589.23-P1P2_222	IDH1_+_209119589.23-P1P2	IDH1	GCTCTAATTCCACAGAAGGC	-9	rA:dC	0.052	(0.040, 0.064)		0.191	0.201	40	50
IDH1_+_209119589.23-P1P2_227	IDH1_+_209119589.23-P1P2	IDH1	GCTCTAATTCCCCAGAAGGC	-9	rC:dC	0.043	(0.031, 0.056)		0.191	0.165	30	40
IDH1_+_209119589.23-P1P2_230	IDH1_+_209119589.23-P1P2	IDH1	GCTCTAATTCCTCAGAAGGC	-9	rU:dC	0.032	(0.021, 0.043)		0.191	0.165	30	40
IDH1_+_209119589.23-P1P2_233	IDH1_+_209119589.23-P1P2	IDH1	GCTCTAATTCCGAAGAAGGC	-8	rA:dG	0.013	(-0.002, 0.029)		0.181	0.164	40	60
IDH1_+_209119589.23-P1P2_236	IDH1_+_209119589.23-P1P2	IDH1	GCTCTAATTCCGGAGAAGGC	-8	rG:dG	0.166	(0.144, 0.188)		0.181	0.212	40	40
IDH1_+_209119589.23-P1P2_241	IDH1_+_209119589.23-P1P2	IDH1	GCTCTAATTCCGTAGAAGGC	-8	rU:dG	0.207	(0.177, 0.237)		0.181	0.192	40	60
IDH1_+_209119589.23-P1P2_249	IDH1_+_209119589.23-P1P2	IDH1	GCTCTAATTCCGCGGAAGGC	-7	rG:dT	0.213	(0.191, 0.235)		0.120	0.235	30	60
IDH1_+_209119589.23-P1P2_252	IDH1_+_209119589.23-P1P2	IDH1	GCTCTAATTCCGCCGAAGGC	-7	rC:dT	0.031	(0.018, 0.044)		0.120	0.209	30	40
IDH1_+_209119589.23-P1P2_255	IDH1_+_209119589.23-P1P2	IDH1	GCTCTAATTCCGCTGAAGGC	-7	rU:dT	0.027	(0.013, 0.041)		0.120	0.186	40	50
IDH1_+_209119589.23-P1P2_258	IDH1_+_209119589.23-P1P2	IDH1	GCTCTAATTCCGCAAAAGGC	-6	rA:dC	0.067	(0.053, 0.081)		0.139	0.201	30	50
IDH1_+_209119589.23-P1P2_263	IDH1_+_209119589.23-P1P2	IDH1	GCTCTAATTCCGCACAAGGC	-6	rC:dC	0.021	(0.011, 0.031)		0.139	0.165	50	50
IDH1_+_209119589.23-P1P2_266	IDH1_+_209119589.23-P1P2	IDH1	GCTCTAATTCCGCATAAGGC	-6	rU:dC	0.021	(0.011, 0.032)		0.139	0.165	30	50
IDH1_+_209119589.23-P1P2_273	IDH1_+_209119589.23-P1P2	IDH1	GCTCTAATTCCGCAGGAGGC	-5	rG:dT	0.284	(0.260, 0.308)		0.130	0.235	40	40
IDH1_+_209119589.23-P1P2_276	IDH1_+_209119589.23-P1P2	IDH1	GCTCTAATTCCGCAGCAGGC	-5	rC:dT	0.047	(0.032, 0.061)		0.130	0.209	30	40
IDH1_+_209119589.23-P1P2_279	IDH1_+_209119589.23-P1P2	IDH1	GCTCTAATTCCGCAGTAGGC	-5	rU:dT	0.042	(0.029, 0.055)		0.130	0.186	40	60
IDH1_+_209119589.23-P1P2_285	IDH1_+_209119589.23-P1P2	IDH1	GCTCTAATTCCGCAGAGGGC	-4	rG:dT	0.334	(0.312, 0.357)		0.147	0.235	40	40
IDH1_+_209119589.23-P1P2_288	IDH1_+_209119589.23-P1P2	IDH1	GCTCTAATTCCGCAGACGGC	-4	rC:dT	0.033	(0.019, 0.046)		0.147	0.209	40	60
IDH1_+_209119589.23-P1P2_291	IDH1_+_209119589.23-P1P2	IDH1	GCTCTAATTCCGCAGATGGC	-4	rU:dT	0.052	(0.036, 0.067)		0.147	0.186	30	50
IDH1_+_209119589.23-P1P2_294	IDH1_+_209119589.23-P1P2	IDH1	GCTCTAATTCCGCAGAAAGC	-3	rA:dC	-0.008	(-0.021, 0.004)		0.116	0.201	40	50
IDH1_+_209119589.23-P1P2_299	IDH1_+_209119589.23-P1P2	IDH1	GCTCTAATTCCGCAGAACGC	-3	rC:dC	-0.009	(-0.021, 0.003)		0.116	0.165	50	50
IDH1_+_209119589.23-P1P2_302	IDH1_+_209119589.23-P1P2	IDH1	GCTCTAATTCCGCAGAATGC	-3	rU:dC	-0.007	(-0.019, 0.005)		0.116	0.165	40	40
IDH1_+_209119589.23-P1P2_306	IDH1_+_209119589.23-P1P2	IDH1	GCTCTAATTCCGCAGAAGAC	-2	rA:dC	0.004	(-0.009, 0.016)		0.113	0.201	40	50
IDH1_+_209119589.23-P1P2_311	IDH1_+_209119589.23-P1P2	IDH1	GCTCTAATTCCGCAGAAGCC	-2	rC:dC	-0.002	(-0.014, 0.009)		0.113	0.165	30	30
IDH1_+_209119589.23-P1P2_314	IDH1_+_209119589.23-P1P2	IDH1	GCTCTAATTCCGCAGAAGTC	-2	rU:dC	-0.005	(-0.018, 0.007)		0.113	0.165	40	50
IDH1_+_209119589.23-P1P2_317	IDH1_+_209119589.23-P1P2	IDH1	GCTCTAATTCCGCAGAAGGA	-1	rA:dG	0.002	(-0.012, 0.016)		0.105	0.164	40	60
IDH1_+_209119589.23-P1P2_320	IDH1_+_209119589.23-P1P2	IDH1	GCTCTAATTCCGCAGAAGGG	-1	rG:dG	0.056	(0.045, 0.068)		0.105	0.212	30	50
IDH1_+_209119589.23-P1P2_325	IDH1_+_209119589.23-P1P2	IDH1	GCTCTAATTCCGCAGAAGGT	-1	rU:dG	0.017	(0.005, 0.030)		0.105	0.192	30	50
IDH1_+_209119743.23-P1P2	IDH1_+_209119743.23-P1P2	IDH1	GAGGCACTGGGAGTCCGGTT			1.000					30	40
IDH1_+_209119743.23-P1P2_105	IDH1_+_209119743.23-P1P2	IDH1	GGGGCACTGGGAGTCCGGTT	-19	rG:dT	1.019	(0.981, 1.058)		0.260	0.235	30	30
IDH1_+_209119743.23-P1P2_108	IDH1_+_209119743.23-P1P2	IDH1	GCGGCACTGGGAGTCCGGTT	-19	rC:dT	1.019	(0.981, 1.056)		0.260	0.209	40	40
IDH1_+_209119743.23-P1P2_111	IDH1_+_209119743.23-P1P2	IDH1	GTGGCACTGGGAGTCCGGTT	-19	rU:dT	0.974	(0.937, 1.011)		0.260	0.186	40	40
IDH1_+_209119743.23-P1P2_114	IDH1_+_209119743.23-P1P2	IDH1	GAAGCACTGGGAGTCCGGTT	-18	rA:dC	0.950	(0.917, 0.983)		0.218	0.201	40	50
IDH1_+_209119743.23-P1P2_119	IDH1_+_209119743.23-P1P2	IDH1	GACGCACTGGGAGTCCGGTT	-18	rC:dC	0.971	(0.939, 1.002)		0.218	0.165	40	50
IDH1_+_209119743.23-P1P2_122	IDH1_+_209119743.23-P1P2	IDH1	GATGCACTGGGAGTCCGGTT	-18	rU:dC	0.925	(0.894, 0.957)		0.218	0.165	40	50
IDH1_+_209119743.23-P1P2_126	IDH1_+_209119743.23-P1P2	IDH1	GAGACACTGGGAGTCCGGTT	-17	rA:dC	0.968	(0.938, 0.998)		0.274	0.201	40	50
IDH1_+_209119743.23-P1P2_131	IDH1_+_209119743.23-P1P2	IDH1	GAGCCACTGGGAGTCCGGTT	-17	rC:dC	0.978	(0.949, 1.007)		0.274	0.165	40	50
IDH1_+_209119743.23-P1P2_134	IDH1_+_209119743.23-P1P2	IDH1	GAGTCACTGGGAGTCCGGTT	-17	rU:dC	0.946	(0.918, 0.973)		0.274	0.165	40	50
IDH1_+_209119743.23-P1P2_137	IDH1_+_209119743.23-P1P2	IDH1	GAGGAACTGGGAGTCCGGTT	-16	rA:dG	0.986	(0.952, 1.020)		0.261	0.164	40	40
IDH1_+_209119743.23-P1P2_140	IDH1_+_209119743.23-P1P2	IDH1	GAGGGACTGGGAGTCCGGTT	-16	rG:dG	0.929	(0.896, 0.961)		0.261	0.212	30	30
IDH1_+_209119743.23-P1P2_145	IDH1_+_209119743.23-P1P2	IDH1	GAGGTACTGGGAGTCCGGTT	-16	rU:dG	1.009	(0.977, 1.041)		0.261	0.192	30	40
IDH1_+_209119743.23-P1P2_153	IDH1_+_209119743.23-P1P2	IDH1	GAGGCGCTGGGAGTCCGGTT	-15	rG:dT	1.092	(1.056, 1.129)		0.223	0.235	30	30
IDH1_+_209119743.23-P1P2_156	IDH1_+_209119743.23-P1P2	IDH1	GAGGCCCTGGGAGTCCGGTT	-15	rC:dT	1.066	(1.036, 1.096)		0.223	0.209	30	40
IDH1_+_209119743.23-P1P2_159	IDH1_+_209119743.23-P1P2	IDH1	GAGGCTCTGGGAGTCCGGTT	-15	rU:dT	1.054	(1.019, 1.089)		0.223	0.186	40	40
IDH1_+_209119743.23-P1P2_161	IDH1_+_209119743.23-P1P2	IDH1	GAGGCAATGGGAGTCCGGTT	-14	rA:dG	1.010	(0.980, 1.040)		0.256	0.164	40	50
IDH1_+_209119743.23-P1P2_164	IDH1_+_209119743.23-P1P2	IDH1	GAGGCAGTGGGAGTCCGGTT	-14	rG:dG	0.997	(0.964, 1.029)		0.256	0.212	30	50
IDH1_+_209119743.23-P1P2_169	IDH1_+_209119743.23-P1P2	IDH1	GAGGCATTGGGAGTCCGGTT	-14	rU:dG	1.028	(0.998, 1.059)		0.256	0.192	40	50
IDH1_+_209119743.23-P1P2_172	IDH1_+_209119743.23-P1P2	IDH1	GAGGCACAGGGAGTCCGGTT	-13	rA:dA	1.011	(0.976, 1.047)		0.259	0.182	40	50
IDH1_+_209119743.23-P1P2_175	IDH1_+_209119743.23-P1P2	IDH1	GAGGCACGGGGAGTCCGGTT	-13	rG:dA	0.972	(0.938, 1.005)		0.259	0.200	40	50
IDH1_+_209119743.23-P1P2_178	IDH1_+_209119743.23-P1P2	IDH1	GAGGCACCGGGAGTCCGGTT	-13	rC:dA	1.015	(0.982, 1.047)		0.259	0.225	30	50
IDH1_+_209119743.23-P1P2_186	IDH1_+_209119743.23-P1P2	IDH1	GAGGCACTAGGAGTCCGGTT	-12	rA:dC	0.965	(0.936, 0.995)		0.259	0.201	50	60
IDH1_+_209119743.23-P1P2_191	IDH1_+_209119743.23-P1P2	IDH1	GAGGCACTCGGAGTCCGGTT	-12	rC:dC	0.916	(0.888, 0.944)		0.259	0.165	40	50
IDH1_+_209119743.23-P1P2_194	IDH1_+_209119743.23-P1P2	IDH1	GAGGCACTTGGAGTCCGGTT	-12	rU:dC	0.902	(0.876, 0.928)		0.259	0.165	40	50
IDH1_+_209119743.23-P1P2_198	IDH1_+_209119743.23-P1P2	IDH1	GAGGCACTGAGAGTCCGGTT	-11	rA:dC	0.838	(0.814, 0.862)		0.242	0.201	50	60
IDH1_+_209119743.23-P1P2_203	IDH1_+_209119743.23-P1P2	IDH1	GAGGCACTGCGAGTCCGGTT	-11	rC:dC	0.498	(0.460, 0.535)		0.242	0.165	50	60
IDH1_+_209119743.23-P1P2_206	IDH1_+_209119743.23-P1P2	IDH1	GAGGCACTGTGAGTCCGGTT	-11	rU:dC	0.619	(0.578, 0.660)		0.242	0.165	40	40
IDH1_+_209119743.23-P1P2_210	IDH1_+_209119743.23-P1P2	IDH1	GAGGCACTGGAAGTCCGGTT	-10	rA:dC	0.785	(0.758, 0.811)		0.204	0.201	40	50
IDH1_+_209119743.23-P1P2_215	IDH1_+_209119743.23-P1P2	IDH1	GAGGCACTGGCAGTCCGGTT	-10	rC:dC	0.503	(0.461, 0.545)		0.204	0.165	50	50
IDH1_+_209119743.23-P1P2_218	IDH1_+_209119743.23-P1P2	IDH1	GAGGCACTGGTAGTCCGGTT	-10	rU:dC	0.561	(0.525, 0.596)		0.204	0.165	50	50
IDH1_+_209119743.23-P1P2_225	IDH1_+_209119743.23-P1P2	IDH1	GAGGCACTGGGGGTCCGGTT	-9	rG:dT	0.849	(0.824, 0.873)		0.191	0.235	40	40
IDH1_+_209119743.23-P1P2_228	IDH1_+_209119743.23-P1P2	IDH1	GAGGCACTGGGCGTCCGGTT	-9	rC:dT	0.784	(0.756, 0.812)		0.191	0.209	40	40
IDH1_+_209119743.23-P1P2_231	IDH1_+_209119743.23-P1P2	IDH1	GAGGCACTGGGTGTCCGGTT	-9	rU:dT	0.806	(0.779, 0.834)		0.191	0.186	50	50
IDH1_+_209119743.23-P1P2_234	IDH1_+_209119743.23-P1P2	IDH1	GAGGCACTGGGAATCCGGTT	-8	rA:dC	0.560	(0.524, 0.596)		0.181	0.201	20	40
IDH1_+_209119743.23-P1P2_239	IDH1_+_209119743.23-P1P2	IDH1	GAGGCACTGGGACTCCGGTT	-8	rC:dC	0.315	(0.287, 0.342)		0.181	0.165	30	50
IDH1_+_209119743.23-P1P2_242	IDH1_+_209119743.23-P1P2	IDH1	GAGGCACTGGGATTCCGGTT	-8	rU:dC	0.338	(0.308, 0.368)		0.181	0.165	40	60
IDH1_+_209119743.23-P1P2_244	IDH1_+_209119743.23-P1P2	IDH1	GAGGCACTGGGAGACCGGTT	-7	rA:dA	0.517	(0.482, 0.552)		0.120	0.182	30	40
IDH1_+_209119743.23-P1P2_247	IDH1_+_209119743.23-P1P2	IDH1	GAGGCACTGGGAGGCCGGTT	-7	rG:dA	0.432	(0.404, 0.459)		0.120	0.200	10	30
IDH1_+_209119743.23-P1P2_250	IDH1_+_209119743.23-P1P2	IDH1	GAGGCACTGGGAGCCCGGTT	-7	rC:dA	0.631	(0.601, 0.662)		0.120	0.225	30	40
IDH1_+_209119743.23-P1P2_257	IDH1_+_209119743.23-P1P2	IDH1	GAGGCACTGGGAGTACGGTT	-6	rA:dG	0.280	(0.246, 0.314)		0.139	0.164	40	50
IDH1_+_209119743.23-P1P2_260	IDH1_+_209119743.23-P1P2	IDH1	GAGGCACTGGGAGTGCGGTT	-6	rG:dG	0.230	(0.200, 0.259)		0.139	0.212	40	50
IDH1_+_209119743.23-P1P2_265	IDH1_+_209119743.23-P1P2	IDH1	GAGGCACTGGGAGTTCGGTT	-6	rU:dG	0.355	(0.319, 0.391)		0.139	0.192	50	60
IDH1_+_209119743.23-P1P2_269	IDH1_+_209119743.23-P1P2	IDH1	GAGGCACTGGGAGTCAGGTT	-5	rA:dG	0.335	(0.294, 0.376)		0.130	0.164	30	50
IDH1_+_209119743.23-P1P2_272	IDH1_+_209119743.23-P1P2	IDH1	GAGGCACTGGGAGTCGGGTT	-5	rG:dG	0.334	(0.299, 0.369)		0.130	0.212	30	50
IDH1_+_209119743.23-P1P2_277	IDH1_+_209119743.23-P1P2	IDH1	GAGGCACTGGGAGTCTGGTT	-5	rU:dG	0.410	(0.379, 0.442)		0.130	0.192	20	30
IDH1_+_209119743.23-P1P2_282	IDH1_+_209119743.23-P1P2	IDH1	GAGGCACTGGGAGTCCAGTT	-4	rA:dC	0.381	(0.346, 0.416)		0.147	0.201	30	40
IDH1_+_209119743.23-P1P2_287	IDH1_+_209119743.23-P1P2	IDH1	GAGGCACTGGGAGTCCCGTT	-4	rC:dC	0.140	(0.118, 0.163)		0.147	0.165	30	40
IDH1_+_209119743.23-P1P2_290	IDH1_+_209119743.23-P1P2	IDH1	GAGGCACTGGGAGTCCTGTT	-4	rU:dC	0.192	(0.166, 0.218)		0.147	0.165	30	50
IDH1_+_209119743.23-P1P2_294	IDH1_+_209119743.23-P1P2	IDH1	GAGGCACTGGGAGTCCGATT	-3	rA:dC	0.313	(0.283, 0.343)		0.116	0.201	40	40
IDH1_+_209119743.23-P1P2_299	IDH1_+_209119743.23-P1P2	IDH1	GAGGCACTGGGAGTCCGCTT	-3	rC:dC	0.138	(0.123, 0.152)		0.116	0.165	30	50
IDH1_+_209119743.23-P1P2_302	IDH1_+_209119743.23-P1P2	IDH1	GAGGCACTGGGAGTCCGTTT	-3	rU:dC	0.192	(0.166, 0.218)		0.116	0.165	40	50
IDH1_+_209119743.23-P1P2_304	IDH1_+_209119743.23-P1P2	IDH1	GAGGCACTGGGAGTCCGGAT	-2	rA:dA	0.434	(0.390, 0.478)		0.113	0.182	40	40
IDH1_+_209119743.23-P1P2_307	IDH1_+_209119743.23-P1P2	IDH1	GAGGCACTGGGAGTCCGGGT	-2	rG:dA	0.429	(0.394, 0.464)		0.113	0.200	40	40
IDH1_+_209119743.23-P1P2_310	IDH1_+_209119743.23-P1P2	IDH1	GAGGCACTGGGAGTCCGGCT	-2	rC:dA	0.454	(0.414, 0.494)		0.113	0.225	40	40
IDH1_+_209119743.23-P1P2_316	IDH1_+_209119743.23-P1P2	IDH1	GAGGCACTGGGAGTCCGGTA	-1	rA:dA	0.444	(0.406, 0.483)		0.105	0.182	40	60
IDH1_+_209119743.23-P1P2_319	IDH1_+_209119743.23-P1P2	IDH1	GAGGCACTGGGAGTCCGGTG	-1	rG:dA	0.395	(0.369, 0.420)		0.105	0.200	40	50
IDH1_+_209119743.23-P1P2_322	IDH1_+_209119743.23-P1P2	IDH1	GAGGCACTGGGAGTCCGGTC	-1	rC:dA	0.440	(0.404, 0.475)		0.105	0.225	30	40
IDH1_+_209119762.23-P1P2	IDH1_+_209119762.23-P1P2	IDH1	GGAGTCTACTTCAGAAGCGG			1.000					40	40
IDH1_+_209119762.23-P1P2_102	IDH1_+_209119762.23-P1P2	IDH1	GAAGTCTACTTCAGAAGCGG	-19	rA:dC	0.431	(0.388, 0.473)		0.260	0.201	30	50
IDH1_+_209119762.23-P1P2_107	IDH1_+_209119762.23-P1P2	IDH1	GCAGTCTACTTCAGAAGCGG	-19	rC:dC	0.452	(0.423, 0.481)		0.260	0.165	40	50
IDH1_+_209119762.23-P1P2_110	IDH1_+_209119762.23-P1P2	IDH1	GTAGTCTACTTCAGAAGCGG	-19	rU:dC	0.443	(0.412, 0.475)		0.260	0.165	40	50
IDH1_+_209119762.23-P1P2_117	IDH1_+_209119762.23-P1P2	IDH1	GGGGTCTACTTCAGAAGCGG	-18	rG:dT	0.653	(0.608, 0.698)		0.218	0.235	30	40
IDH1_+_209119762.23-P1P2_120	IDH1_+_209119762.23-P1P2	IDH1	GGCGTCTACTTCAGAAGCGG	-18	rC:dT	0.491	(0.458, 0.525)		0.218	0.209	40	50
IDH1_+_209119762.23-P1P2_123	IDH1_+_209119762.23-P1P2	IDH1	GGTGTCTACTTCAGAAGCGG	-18	rU:dT	0.415	(0.387, 0.443)		0.218	0.186	40	50
IDH1_+_209119762.23-P1P2_126	IDH1_+_209119762.23-P1P2	IDH1	GGAATCTACTTCAGAAGCGG	-17	rA:dC	0.246	(0.224, 0.268)		0.274	0.201	50	50
IDH1_+_209119762.23-P1P2_131	IDH1_+_209119762.23-P1P2	IDH1	GGACTCTACTTCAGAAGCGG	-17	rC:dC	0.301	(0.278, 0.325)		0.274	0.165	40	40
IDH1_+_209119762.23-P1P2_134	IDH1_+_209119762.23-P1P2	IDH1	GGATTCTACTTCAGAAGCGG	-17	rU:dC	0.244	(0.223, 0.266)		0.274	0.165	40	50
IDH1_+_209119762.23-P1P2_136	IDH1_+_209119762.23-P1P2	IDH1	GGAGACTACTTCAGAAGCGG	-16	rA:dA	0.359	(0.326, 0.393)		0.261	0.182	30	50
IDH1_+_209119762.23-P1P2_139	IDH1_+_209119762.23-P1P2	IDH1	GGAGGCTACTTCAGAAGCGG	-16	rG:dA	0.446	(0.413, 0.478)		0.261	0.200	40	50
IDH1_+_209119762.23-P1P2_142	IDH1_+_209119762.23-P1P2	IDH1	GGAGCCTACTTCAGAAGCGG	-16	rC:dA	0.436	(0.404, 0.468)		0.261	0.225	30	50
IDH1_+_209119762.23-P1P2_149	IDH1_+_209119762.23-P1P2	IDH1	GGAGTATACTTCAGAAGCGG	-15	rA:dG	0.245	(0.220, 0.270)		0.223	0.164	30	30
IDH1_+_209119762.23-P1P2_152	IDH1_+_209119762.23-P1P2	IDH1	GGAGTGTACTTCAGAAGCGG	-15	rG:dG	0.358	(0.328, 0.388)		0.223	0.212	40	40
IDH1_+_209119762.23-P1P2_157	IDH1_+_209119762.23-P1P2	IDH1	GGAGTTTACTTCAGAAGCGG	-15	rU:dG	0.352	(0.320, 0.384)		0.223	0.192	30	40
IDH1_+_209119762.23-P1P2_160	IDH1_+_209119762.23-P1P2	IDH1	GGAGTCAACTTCAGAAGCGG	-14	rA:dA	0.267	(0.245, 0.290)		0.256	0.182	40	40
IDH1_+_209119762.23-P1P2_163	IDH1_+_209119762.23-P1P2	IDH1	GGAGTCGACTTCAGAAGCGG	-14	rG:dA	0.393	(0.357, 0.428)		0.256	0.200	40	50
IDH1_+_209119762.23-P1P2_166	IDH1_+_209119762.23-P1P2	IDH1	GGAGTCCACTTCAGAAGCGG	-14	rC:dA	0.343	(0.311, 0.375)		0.256	0.225	30	50
IDH1_+_209119762.23-P1P2_177	IDH1_+_209119762.23-P1P2	IDH1	GGAGTCTGCTTCAGAAGCGG	-13	rG:dT	0.609	(0.568, 0.650)		0.259	0.235	40	50
IDH1_+_209119762.23-P1P2_180	IDH1_+_209119762.23-P1P2	IDH1	GGAGTCTCCTTCAGAAGCGG	-13	rC:dT	0.286	(0.257, 0.315)		0.259	0.209	40	50
IDH1_+_209119762.23-P1P2_183	IDH1_+_209119762.23-P1P2	IDH1	GGAGTCTTCTTCAGAAGCGG	-13	rU:dT	0.314	(0.282, 0.347)		0.259	0.186	40	50
IDH1_+_209119762.23-P1P2_185	IDH1_+_209119762.23-P1P2	IDH1	GGAGTCTAATTCAGAAGCGG	-12	rA:dG	0.149	(0.134, 0.165)		0.259	0.164	40	50
IDH1_+_209119762.23-P1P2_188	IDH1_+_209119762.23-P1P2	IDH1	GGAGTCTAGTTCAGAAGCGG	-12	rG:dG	0.294	(0.269, 0.319)		0.259	0.212	20	60
IDH1_+_209119762.23-P1P2_193	IDH1_+_209119762.23-P1P2	IDH1	GGAGTCTATTTCAGAAGCGG	-12	rU:dG	0.273	(0.247, 0.300)		0.259	0.192	40	40
IDH1_+_209119762.23-P1P2_196	IDH1_+_209119762.23-P1P2	IDH1	GGAGTCTACATCAGAAGCGG	-11	rA:dA	0.163	(0.142, 0.183)		0.242	0.182	30	50
IDH1_+_209119762.23-P1P2_199	IDH1_+_209119762.23-P1P2	IDH1	GGAGTCTACGTCAGAAGCGG	-11	rG:dA	0.288	(0.262, 0.315)		0.242	0.200	40	40
IDH1_+_209119762.23-P1P2_202	IDH1_+_209119762.23-P1P2	IDH1	GGAGTCTACCTCAGAAGCGG	-11	rC:dA	0.216	(0.191, 0.242)		0.242	0.225	40	50
IDH1_+_209119762.23-P1P2_208	IDH1_+_209119762.23-P1P2	IDH1	GGAGTCTACTACAGAAGCGG	-10	rA:dA	0.100	(0.081, 0.119)		0.204	0.182	20	60
IDH1_+_209119762.23-P1P2_211	IDH1_+_209119762.23-P1P2	IDH1	GGAGTCTACTGCAGAAGCGG	-10	rG:dA	0.210	(0.189, 0.231)		0.204	0.200	30	50
IDH1_+_209119762.23-P1P2_214	IDH1_+_209119762.23-P1P2	IDH1	GGAGTCTACTCCAGAAGCGG	-10	rC:dA	0.209	(0.178, 0.239)		0.204	0.225	40	50
IDH1_+_209119762.23-P1P2_221	IDH1_+_209119762.23-P1P2	IDH1	GGAGTCTACTTAAGAAGCGG	-9	rA:dG	0.029	(0.015, 0.042)		0.191	0.164	30	50
IDH1_+_209119762.23-P1P2_224	IDH1_+_209119762.23-P1P2	IDH1	GGAGTCTACTTGAGAAGCGG	-9	rG:dG	0.188	(0.159, 0.216)		0.191	0.212	40	40
IDH1_+_209119762.23-P1P2_229	IDH1_+_209119762.23-P1P2	IDH1	GGAGTCTACTTTAGAAGCGG	-9	rU:dG	0.263	(0.229, 0.297)		0.191	0.192	40	40
IDH1_+_209119762.23-P1P2_237	IDH1_+_209119762.23-P1P2	IDH1	GGAGTCTACTTCGGAAGCGG	-8	rG:dT	0.403	(0.366, 0.439)		0.181	0.235	50	50
IDH1_+_209119762.23-P1P2_240	IDH1_+_209119762.23-P1P2	IDH1	GGAGTCTACTTCCGAAGCGG	-8	rC:dT	0.083	(0.071, 0.095)		0.181	0.209	40	50
IDH1_+_209119762.23-P1P2_243	IDH1_+_209119762.23-P1P2	IDH1	GGAGTCTACTTCTGAAGCGG	-8	rU:dT	0.069	(0.057, 0.082)		0.181	0.186	40	40
IDH1_+_209119762.23-P1P2_246	IDH1_+_209119762.23-P1P2	IDH1	GGAGTCTACTTCAAAAGCGG	-7	rA:dC	0.041	(0.032, 0.051)		0.120	0.201	40	50
IDH1_+_209119762.23-P1P2_251	IDH1_+_209119762.23-P1P2	IDH1	GGAGTCTACTTCACAAGCGG	-7	rC:dC	0.017	(0.009, 0.025)		0.120	0.165	40	60
IDH1_+_209119762.23-P1P2_254	IDH1_+_209119762.23-P1P2	IDH1	GGAGTCTACTTCATAAGCGG	-7	rU:dC	0.013	(0.004, 0.022)		0.120	0.165	30	60
IDH1_+_209119762.23-P1P2_261	IDH1_+_209119762.23-P1P2	IDH1	GGAGTCTACTTCAGGAGCGG	-6	rG:dT	0.230	(0.211, 0.249)		0.139	0.235	40	50
IDH1_+_209119762.23-P1P2_264	IDH1_+_209119762.23-P1P2	IDH1	GGAGTCTACTTCAGCAGCGG	-6	rC:dT	0.041	(0.029, 0.054)		0.139	0.209	30	50
IDH1_+_209119762.23-P1P2_267	IDH1_+_209119762.23-P1P2	IDH1	GGAGTCTACTTCAGTAGCGG	-6	rU:dT	0.042	(0.030, 0.053)		0.139	0.186	40	60
IDH1_+_209119762.23-P1P2_273	IDH1_+_209119762.23-P1P2	IDH1	GGAGTCTACTTCAGAGGCGG	-5	rG:dT	0.296	(0.271, 0.322)		0.130	0.235	30	50
IDH1_+_209119762.23-P1P2_276	IDH1_+_209119762.23-P1P2	IDH1	GGAGTCTACTTCAGACGCGG	-5	rC:dT	0.051	(0.037, 0.066)		0.130	0.209	50	50
IDH1_+_209119762.23-P1P2_279	IDH1_+_209119762.23-P1P2	IDH1	GGAGTCTACTTCAGATGCGG	-5	rU:dT	0.042	(0.028, 0.055)		0.130	0.186	40	50
IDH1_+_209119762.23-P1P2_282	IDH1_+_209119762.23-P1P2	IDH1	GGAGTCTACTTCAGAAACGG	-4	rA:dC	0.011	(-0.002, 0.023)		0.147	0.201	30	60
IDH1_+_209119762.23-P1P2_287	IDH1_+_209119762.23-P1P2	IDH1	GGAGTCTACTTCAGAACCGG	-4	rC:dC	-0.005	(-0.018, 0.007)		0.147	0.165	30	50
IDH1_+_209119762.23-P1P2_290	IDH1_+_209119762.23-P1P2	IDH1	GGAGTCTACTTCAGAATCGG	-4	rU:dC	-0.006	(-0.019, 0.007)		0.147	0.165	30	40
IDH1_+_209119762.23-P1P2_293	IDH1_+_209119762.23-P1P2	IDH1	GGAGTCTACTTCAGAAGAGG	-3	rA:dG	0.026	(0.016, 0.037)		0.116	0.164	20	30
IDH1_+_209119762.23-P1P2_296	IDH1_+_209119762.23-P1P2	IDH1	GGAGTCTACTTCAGAAGGGG	-3	rG:dG	0.127	(0.114, 0.140)		0.116	0.212	30	40
IDH1_+_209119762.23-P1P2_301	IDH1_+_209119762.23-P1P2	IDH1	GGAGTCTACTTCAGAAGTGG	-3	rU:dG	0.058	(0.045, 0.070)		0.116	0.192	30	40
IDH1_+_209119762.23-P1P2_306	IDH1_+_209119762.23-P1P2	IDH1	GGAGTCTACTTCAGAAGCAG	-2	rA:dC	0.011	(0.002, 0.021)		0.113	0.201	30	40
IDH1_+_209119762.23-P1P2_311	IDH1_+_209119762.23-P1P2	IDH1	GGAGTCTACTTCAGAAGCCG	-2	rC:dC	0.006	(-0.005, 0.017)		0.113	0.165	40	40
IDH1_+_209119762.23-P1P2_314	IDH1_+_209119762.23-P1P2	IDH1	GGAGTCTACTTCAGAAGCTG	-2	rU:dC	0.003	(-0.008, 0.015)		0.113	0.165	20	30
IDH1_+_209119762.23-P1P2_318	IDH1_+_209119762.23-P1P2	IDH1	GGAGTCTACTTCAGAAGCGA	-1	rA:dC	0.009	(-0.003, 0.021)		0.105	0.201	30	50
IDH1_+_209119762.23-P1P2_323	IDH1_+_209119762.23-P1P2	IDH1	GGAGTCTACTTCAGAAGCGC	-1	rC:dC	-0.001	(-0.012, 0.010)		0.105	0.165	40	60
IDH1_+_209119762.23-P1P2_326	IDH1_+_209119762.23-P1P2	IDH1	GGAGTCTACTTCAGAAGCGT	-1	rU:dC	0.003	(-0.007, 0.013)		0.105	0.165	50	50
IDH1_+_209119799.23-P1P2	IDH1_+_209119799.23-P1P2	IDH1	GAAAGCTCGGACCTACCCTG			1.000					40	40
IDH1_+_209119799.23-P1P2_105	IDH1_+_209119799.23-P1P2	IDH1	GGAAGCTCGGACCTACCCTG	-19	rG:dT	1.088	(1.045, 1.132)		0.260	0.235	40	40
IDH1_+_209119799.23-P1P2_108	IDH1_+_209119799.23-P1P2	IDH1	GCAAGCTCGGACCTACCCTG	-19	rC:dT	1.024	(0.985, 1.064)		0.260	0.209	30	30
IDH1_+_209119799.23-P1P2_111	IDH1_+_209119799.23-P1P2	IDH1	GTAAGCTCGGACCTACCCTG	-19	rU:dT	0.979	(0.940, 1.017)		0.260	0.186	40	40
IDH1_+_209119799.23-P1P2_117	IDH1_+_209119799.23-P1P2	IDH1	GAGAGCTCGGACCTACCCTG	-18	rG:dT	1.108	(1.067, 1.148)		0.218	0.235	30	50
IDH1_+_209119799.23-P1P2_120	IDH1_+_209119799.23-P1P2	IDH1	GACAGCTCGGACCTACCCTG	-18	rC:dT	1.057	(1.022, 1.093)		0.218	0.209	40	50
IDH1_+_209119799.23-P1P2_123	IDH1_+_209119799.23-P1P2	IDH1	GATAGCTCGGACCTACCCTG	-18	rU:dT	0.987	(0.952, 1.022)		0.218	0.186	40	50
IDH1_+_209119799.23-P1P2_129	IDH1_+_209119799.23-P1P2	IDH1	GAAGGCTCGGACCTACCCTG	-17	rG:dT	1.132	(1.087, 1.177)		0.274	0.235	40	40
IDH1_+_209119799.23-P1P2_132	IDH1_+_209119799.23-P1P2	IDH1	GAACGCTCGGACCTACCCTG	-17	rC:dT	1.004	(0.972, 1.036)		0.274	0.209	30	30
IDH1_+_209119799.23-P1P2_135	IDH1_+_209119799.23-P1P2	IDH1	GAATGCTCGGACCTACCCTG	-17	rU:dT	0.933	(0.897, 0.969)		0.274	0.186	40	40
IDH1_+_209119799.23-P1P2_138	IDH1_+_209119799.23-P1P2	IDH1	GAAAACTCGGACCTACCCTG	-16	rA:dC	0.821	(0.780, 0.862)		0.261	0.201	30	30
IDH1_+_209119799.23-P1P2_143	IDH1_+_209119799.23-P1P2	IDH1	GAAACCTCGGACCTACCCTG	-16	rC:dC	0.825	(0.781, 0.868)		0.261	0.165	40	40
IDH1_+_209119799.23-P1P2_146	IDH1_+_209119799.23-P1P2	IDH1	GAAATCTCGGACCTACCCTG	-16	rU:dC	0.724	(0.678, 0.770)		0.261	0.165	40	40
IDH1_+_209119799.23-P1P2_149	IDH1_+_209119799.23-P1P2	IDH1	GAAAGATCGGACCTACCCTG	-15	rA:dG	0.757	(0.709, 0.804)		0.223	0.164	30	50
IDH1_+_209119799.23-P1P2_152	IDH1_+_209119799.23-P1P2	IDH1	GAAAGGTCGGACCTACCCTG	-15	rG:dG	0.857	(0.816, 0.899)		0.223	0.212	30	50
IDH1_+_209119799.23-P1P2_157	IDH1_+_209119799.23-P1P2	IDH1	GAAAGTTCGGACCTACCCTG	-15	rU:dG	0.920	(0.884, 0.956)		0.223	0.192	40	50
IDH1_+_209119799.23-P1P2_160	IDH1_+_209119799.23-P1P2	IDH1	GAAAGCACGGACCTACCCTG	-14	rA:dA	0.868	(0.831, 0.905)		0.256	0.182	40	40
IDH1_+_209119799.23-P1P2_163	IDH1_+_209119799.23-P1P2	IDH1	GAAAGCGCGGACCTACCCTG	-14	rG:dA	0.886	(0.851, 0.922)		0.256	0.200	40	50
IDH1_+_209119799.23-P1P2_166	IDH1_+_209119799.23-P1P2	IDH1	GAAAGCCCGGACCTACCCTG	-14	rC:dA	0.891	(0.861, 0.921)		0.256	0.225	30	50
IDH1_+_209119799.23-P1P2_173	IDH1_+_209119799.23-P1P2	IDH1	GAAAGCTAGGACCTACCCTG	-13	rA:dG	0.767	(0.725, 0.810)		0.259	0.164	30	30
IDH1_+_209119799.23-P1P2_176	IDH1_+_209119799.23-P1P2	IDH1	GAAAGCTGGGACCTACCCTG	-13	rG:dG	0.816	(0.785, 0.847)		0.259	0.212	40	40
IDH1_+_209119799.23-P1P2_181	IDH1_+_209119799.23-P1P2	IDH1	GAAAGCTTGGACCTACCCTG	-13	rU:dG	0.856	(0.822, 0.891)		0.259	0.192	40	40
IDH1_+_209119799.23-P1P2_186	IDH1_+_209119799.23-P1P2	IDH1	GAAAGCTCAGACCTACCCTG	-12	rA:dC	0.693	(0.657, 0.730)		0.259	0.201	20	60
IDH1_+_209119799.23-P1P2_191	IDH1_+_209119799.23-P1P2	IDH1	GAAAGCTCCGACCTACCCTG	-12	rC:dC	0.442	(0.403, 0.481)		0.259	0.165	40	50
IDH1_+_209119799.23-P1P2_194	IDH1_+_209119799.23-P1P2	IDH1	GAAAGCTCTGACCTACCCTG	-12	rU:dC	0.592	(0.560, 0.625)		0.259	0.165	30	40
IDH1_+_209119799.23-P1P2_198	IDH1_+_209119799.23-P1P2	IDH1	GAAAGCTCGAACCTACCCTG	-11	rA:dC	0.504	(0.471, 0.538)		0.242	0.201	40	60
IDH1_+_209119799.23-P1P2_203	IDH1_+_209119799.23-P1P2	IDH1	GAAAGCTCGCACCTACCCTG	-11	rC:dC	0.190	(0.160, 0.220)		0.242	0.165	30	50
IDH1_+_209119799.23-P1P2_206	IDH1_+_209119799.23-P1P2	IDH1	GAAAGCTCGTACCTACCCTG	-11	rU:dC	0.312	(0.272, 0.351)		0.242	0.165	30	50
IDH1_+_209119799.23-P1P2_213	IDH1_+_209119799.23-P1P2	IDH1	GAAAGCTCGGGCCTACCCTG	-10	rG:dT	0.821	(0.797, 0.845)		0.204	0.235	20	50
IDH1_+_209119799.23-P1P2_216	IDH1_+_209119799.23-P1P2	IDH1	GAAAGCTCGGCCCTACCCTG	-10	rC:dT	0.588	(0.553, 0.624)		0.204	0.209	30	30
IDH1_+_209119799.23-P1P2_219	IDH1_+_209119799.23-P1P2	IDH1	GAAAGCTCGGTCCTACCCTG	-10	rU:dT	0.595	(0.558, 0.632)		0.204	0.186	30	50
IDH1_+_209119799.23-P1P2_221	IDH1_+_209119799.23-P1P2	IDH1	GAAAGCTCGGAACTACCCTG	-9	rA:dG	0.245	(0.214, 0.276)		0.191	0.164	40	60
IDH1_+_209119799.23-P1P2_224	IDH1_+_209119799.23-P1P2	IDH1	GAAAGCTCGGAGCTACCCTG	-9	rG:dG	0.548	(0.510, 0.586)		0.191	0.212	30	40
IDH1_+_209119799.23-P1P2_229	IDH1_+_209119799.23-P1P2	IDH1	GAAAGCTCGGATCTACCCTG	-9	rU:dG	0.784	(0.753, 0.815)		0.191	0.192	40	60
IDH1_+_209119799.23-P1P2_233	IDH1_+_209119799.23-P1P2	IDH1	GAAAGCTCGGACATACCCTG	-8	rA:dG	0.113	(0.089, 0.138)		0.181	0.164	40	60
IDH1_+_209119799.23-P1P2_236	IDH1_+_209119799.23-P1P2	IDH1	GAAAGCTCGGACGTACCCTG	-8	rG:dG	0.331	(0.301, 0.360)		0.181	0.212	40	60
IDH1_+_209119799.23-P1P2_241	IDH1_+_209119799.23-P1P2	IDH1	GAAAGCTCGGACTTACCCTG	-8	rU:dG	0.549	(0.517, 0.581)		0.181	0.192	30	60
IDH1_+_209119799.23-P1P2_244	IDH1_+_209119799.23-P1P2	IDH1	GAAAGCTCGGACCAACCCTG	-7	rA:dA	0.148	(0.128, 0.169)		0.120	0.182	40	50
IDH1_+_209119799.23-P1P2_247	IDH1_+_209119799.23-P1P2	IDH1	GAAAGCTCGGACCGACCCTG	-7	rG:dA	0.137	(0.121, 0.154)		0.120	0.200	50	50
IDH1_+_209119799.23-P1P2_250	IDH1_+_209119799.23-P1P2	IDH1	GAAAGCTCGGACCCACCCTG	-7	rC:dA	0.310	(0.280, 0.340)		0.120	0.225	30	30
IDH1_+_209119799.23-P1P2_261	IDH1_+_209119799.23-P1P2	IDH1	GAAAGCTCGGACCTGCCCTG	-6	rG:dT	0.336	(0.310, 0.362)		0.139	0.235	30	40
IDH1_+_209119799.23-P1P2_264	IDH1_+_209119799.23-P1P2	IDH1	GAAAGCTCGGACCTCCCCTG	-6	rC:dT	0.175	(0.148, 0.201)		0.139	0.209	30	30
IDH1_+_209119799.23-P1P2_267	IDH1_+_209119799.23-P1P2	IDH1	GAAAGCTCGGACCTTCCCTG	-6	rU:dT	0.168	(0.146, 0.190)		0.139	0.186	30	40
IDH1_+_209119799.23-P1P2_269	IDH1_+_209119799.23-P1P2	IDH1	GAAAGCTCGGACCTAACCTG	-5	rA:dG	0.057	(0.034, 0.079)		0.130	0.164	30	60
IDH1_+_209119799.23-P1P2_272	IDH1_+_209119799.23-P1P2	IDH1	GAAAGCTCGGACCTAGCCTG	-5	rG:dG	0.068	(0.043, 0.092)		0.130	0.212	40	50
IDH1_+_209119799.23-P1P2_277	IDH1_+_209119799.23-P1P2	IDH1	GAAAGCTCGGACCTATCCTG	-5	rU:dG	0.128	(0.100, 0.155)		0.130	0.192	40	50
IDH1_+_209119799.23-P1P2_281	IDH1_+_209119799.23-P1P2	IDH1	GAAAGCTCGGACCTACACTG	-4	rA:dG	0.128	(0.104, 0.152)		0.147	0.164	30	50
IDH1_+_209119799.23-P1P2_284	IDH1_+_209119799.23-P1P2	IDH1	GAAAGCTCGGACCTACGCTG	-4	rG:dG	0.221	(0.194, 0.247)		0.147	0.212	40	50
IDH1_+_209119799.23-P1P2_289	IDH1_+_209119799.23-P1P2	IDH1	GAAAGCTCGGACCTACTCTG	-4	rU:dG	0.197	(0.163, 0.232)		0.147	0.192	40	50
IDH1_+_209119799.23-P1P2_293	IDH1_+_209119799.23-P1P2	IDH1	GAAAGCTCGGACCTACCATG	-3	rA:dG	0.035	(0.018, 0.053)		0.116	0.164	40	40
IDH1_+_209119799.23-P1P2_296	IDH1_+_209119799.23-P1P2	IDH1	GAAAGCTCGGACCTACCGTG	-3	rG:dG	0.110	(0.088, 0.131)		0.116	0.212	30	50
IDH1_+_209119799.23-P1P2_301	IDH1_+_209119799.23-P1P2	IDH1	GAAAGCTCGGACCTACCTTG	-3	rU:dG	0.107	(0.086, 0.128)		0.116	0.192	40	40
IDH1_+_209119799.23-P1P2_304	IDH1_+_209119799.23-P1P2	IDH1	GAAAGCTCGGACCTACCCAG	-2	rA:dA	0.177	(0.157, 0.198)		0.113	0.182	30	50
IDH1_+_209119799.23-P1P2_307	IDH1_+_209119799.23-P1P2	IDH1	GAAAGCTCGGACCTACCCGG	-2	rG:dA	0.199	(0.180, 0.219)		0.113	0.200	40	40
IDH1_+_209119799.23-P1P2_310	IDH1_+_209119799.23-P1P2	IDH1	GAAAGCTCGGACCTACCCCG	-2	rC:dA	0.225	(0.191, 0.259)		0.113	0.225	40	60
IDH1_+_209119799.23-P1P2_318	IDH1_+_209119799.23-P1P2	IDH1	GAAAGCTCGGACCTACCCTA	-1	rA:dC	0.121	(0.102, 0.140)		0.105	0.201	50	60
IDH1_+_209119799.23-P1P2_323	IDH1_+_209119799.23-P1P2	IDH1	GAAAGCTCGGACCTACCCTC	-1	rC:dC	0.062	(0.051, 0.072)		0.105	0.165	40	60
IDH1_+_209119799.23-P1P2_326	IDH1_+_209119799.23-P1P2	IDH1	GAAAGCTCGGACCTACCCTT	-1	rU:dC	0.057	(0.045, 0.068)		0.105	0.165	40	50
IDH1_-_209119810.23-P1P2	IDH1_-_209119810.23-P1P2	IDH1	GAAACCCGGGACCACAGGGT			1.000					30	40
IDH1_-_209119810.23-P1P2_105	IDH1_-_209119810.23-P1P2	IDH1	GGAACCCGGGACCACAGGGT	-19	rG:dT	1.061	(1.020, 1.102)		0.260	0.235	30	40
IDH1_-_209119810.23-P1P2_108	IDH1_-_209119810.23-P1P2	IDH1	GCAACCCGGGACCACAGGGT	-19	rC:dT	0.999	(0.965, 1.032)		0.260	0.209	30	30
IDH1_-_209119810.23-P1P2_111	IDH1_-_209119810.23-P1P2	IDH1	GTAACCCGGGACCACAGGGT	-19	rU:dT	0.971	(0.935, 1.008)		0.260	0.186	20	40
IDH1_-_209119810.23-P1P2_117	IDH1_-_209119810.23-P1P2	IDH1	GAGACCCGGGACCACAGGGT	-18	rG:dT	1.093	(1.054, 1.131)		0.218	0.235	20	40
IDH1_-_209119810.23-P1P2_120	IDH1_-_209119810.23-P1P2	IDH1	GACACCCGGGACCACAGGGT	-18	rC:dT	1.054	(1.014, 1.094)		0.218	0.209	20	30
IDH1_-_209119810.23-P1P2_123	IDH1_-_209119810.23-P1P2	IDH1	GATACCCGGGACCACAGGGT	-18	rU:dT	1.007	(0.967, 1.047)		0.218	0.186	20	40
IDH1_-_209119810.23-P1P2_129	IDH1_-_209119810.23-P1P2	IDH1	GAAGCCCGGGACCACAGGGT	-17	rG:dT	1.096	(1.056, 1.136)		0.274	0.235	30	40
IDH1_-_209119810.23-P1P2_132	IDH1_-_209119810.23-P1P2	IDH1	GAACCCCGGGACCACAGGGT	-17	rC:dT	1.036	(0.998, 1.074)		0.274	0.209	20	30
IDH1_-_209119810.23-P1P2_135	IDH1_-_209119810.23-P1P2	IDH1	GAATCCCGGGACCACAGGGT	-17	rU:dT	0.983	(0.947, 1.020)		0.274	0.186	30	40
IDH1_-_209119810.23-P1P2_137	IDH1_-_209119810.23-P1P2	IDH1	GAAAACCGGGACCACAGGGT	-16	rA:dG	0.944	(0.904, 0.984)		0.261	0.164	30	50
IDH1_-_209119810.23-P1P2_140	IDH1_-_209119810.23-P1P2	IDH1	GAAAGCCGGGACCACAGGGT	-16	rG:dG	0.926	(0.887, 0.966)		0.261	0.212	20	40
IDH1_-_209119810.23-P1P2_145	IDH1_-_209119810.23-P1P2	IDH1	GAAATCCGGGACCACAGGGT	-16	rU:dG	0.978	(0.939, 1.017)		0.261	0.192	30	50
IDH1_-_209119810.23-P1P2_149	IDH1_-_209119810.23-P1P2	IDH1	GAAACACGGGACCACAGGGT	-15	rA:dG	0.994	(0.948, 1.041)		0.223	0.164	30	30
IDH1_-_209119810.23-P1P2_152	IDH1_-_209119810.23-P1P2	IDH1	GAAACGCGGGACCACAGGGT	-15	rG:dG	1.002	(0.958, 1.046)		0.223	0.212	30	40
IDH1_-_209119810.23-P1P2_157	IDH1_-_209119810.23-P1P2	IDH1	GAAACTCGGGACCACAGGGT	-15	rU:dG	1.060	(1.017, 1.104)		0.223	0.192	40	40
IDH1_-_209119810.23-P1P2_161	IDH1_-_209119810.23-P1P2	IDH1	GAAACCAGGGACCACAGGGT	-14	rA:dG	0.991	(0.953, 1.028)		0.256	0.164	30	50
IDH1_-_209119810.23-P1P2_164	IDH1_-_209119810.23-P1P2	IDH1	GAAACCGGGGACCACAGGGT	-14	rG:dG	0.960	(0.926, 0.995)		0.256	0.212	30	40
IDH1_-_209119810.23-P1P2_169	IDH1_-_209119810.23-P1P2	IDH1	GAAACCTGGGACCACAGGGT	-14	rU:dG	1.025	(0.988, 1.062)		0.256	0.192	20	40
IDH1_-_209119810.23-P1P2_174	IDH1_-_209119810.23-P1P2	IDH1	GAAACCCAGGACCACAGGGT	-13	rA:dC	1.020	(0.982, 1.058)		0.259	0.201	20	40
IDH1_-_209119810.23-P1P2_179	IDH1_-_209119810.23-P1P2	IDH1	GAAACCCCGGACCACAGGGT	-13	rC:dC	0.998	(0.960, 1.036)		0.259	0.165	20	50
IDH1_-_209119810.23-P1P2_182	IDH1_-_209119810.23-P1P2	IDH1	GAAACCCTGGACCACAGGGT	-13	rU:dC	1.006	(0.968, 1.043)		0.259	0.165	30	50
IDH1_-_209119810.23-P1P2_186	IDH1_-_209119810.23-P1P2	IDH1	GAAACCCGAGACCACAGGGT	-12	rA:dC	0.968	(0.933, 1.004)		0.259	0.201	20	50
IDH1_-_209119810.23-P1P2_191	IDH1_-_209119810.23-P1P2	IDH1	GAAACCCGCGACCACAGGGT	-12	rC:dC	0.880	(0.845, 0.915)		0.259	0.165	40	60
IDH1_-_209119810.23-P1P2_194	IDH1_-_209119810.23-P1P2	IDH1	GAAACCCGTGACCACAGGGT	-12	rU:dC	0.902	(0.870, 0.933)		0.259	0.165	30	50
IDH1_-_209119810.23-P1P2_198	IDH1_-_209119810.23-P1P2	IDH1	GAAACCCGGAACCACAGGGT	-11	rA:dC	0.830	(0.798, 0.862)		0.242	0.201	30	50
IDH1_-_209119810.23-P1P2_203	IDH1_-_209119810.23-P1P2	IDH1	GAAACCCGGCACCACAGGGT	-11	rC:dC	0.622	(0.589, 0.656)		0.242	0.165	30	30
IDH1_-_209119810.23-P1P2_206	IDH1_-_209119810.23-P1P2	IDH1	GAAACCCGGTACCACAGGGT	-11	rU:dC	0.708	(0.680, 0.736)		0.242	0.165	30	40
IDH1_-_209119810.23-P1P2_213	IDH1_-_209119810.23-P1P2	IDH1	GAAACCCGGGGCCACAGGGT	-10	rG:dT	0.833	(0.802, 0.864)		0.204	0.235	30	30
IDH1_-_209119810.23-P1P2_216	IDH1_-_209119810.23-P1P2	IDH1	GAAACCCGGGCCCACAGGGT	-10	rC:dT	0.803	(0.776, 0.830)		0.204	0.209	20	30
IDH1_-_209119810.23-P1P2_219	IDH1_-_209119810.23-P1P2	IDH1	GAAACCCGGGTCCACAGGGT	-10	rU:dT	0.819	(0.794, 0.844)		0.204	0.186	30	40
IDH1_-_209119810.23-P1P2_221	IDH1_-_209119810.23-P1P2	IDH1	GAAACCCGGGAACACAGGGT	-9	rA:dG	0.650	(0.618, 0.681)		0.191	0.164	30	50
IDH1_-_209119810.23-P1P2_224	IDH1_-_209119810.23-P1P2	IDH1	GAAACCCGGGAGCACAGGGT	-9	rG:dG	0.731	(0.703, 0.759)		0.191	0.212	30	30
IDH1_-_209119810.23-P1P2_229	IDH1_-_209119810.23-P1P2	IDH1	GAAACCCGGGATCACAGGGT	-9	rU:dG	0.891	(0.863, 0.918)		0.191	0.192	30	40
IDH1_-_209119810.23-P1P2_233	IDH1_-_209119810.23-P1P2	IDH1	GAAACCCGGGACAACAGGGT	-8	rA:dG	0.413	(0.381, 0.445)		0.181	0.164	20	50
IDH1_-_209119810.23-P1P2_236	IDH1_-_209119810.23-P1P2	IDH1	GAAACCCGGGACGACAGGGT	-8	rG:dG	0.570	(0.541, 0.600)		0.181	0.212	40	50
IDH1_-_209119810.23-P1P2_241	IDH1_-_209119810.23-P1P2	IDH1	GAAACCCGGGACTACAGGGT	-8	rU:dG	0.738	(0.709, 0.767)		0.181	0.192	30	50
IDH1_-_209119810.23-P1P2_249	IDH1_-_209119810.23-P1P2	IDH1	GAAACCCGGGACCGCAGGGT	-7	rG:dT	0.654	(0.624, 0.684)		0.120	0.235	30	40
IDH1_-_209119810.23-P1P2_252	IDH1_-_209119810.23-P1P2	IDH1	GAAACCCGGGACCCCAGGGT	-7	rC:dT	0.487	(0.460, 0.514)		0.120	0.209	30	30
IDH1_-_209119810.23-P1P2_255	IDH1_-_209119810.23-P1P2	IDH1	GAAACCCGGGACCTCAGGGT	-7	rU:dT	0.495	(0.466, 0.524)		0.120	0.186	30	50
IDH1_-_209119810.23-P1P2_257	IDH1_-_209119810.23-P1P2	IDH1	GAAACCCGGGACCAAAGGGT	-6	rA:dG	0.287	(0.263, 0.311)		0.139	0.164	40	40
IDH1_-_209119810.23-P1P2_260	IDH1_-_209119810.23-P1P2	IDH1	GAAACCCGGGACCAGAGGGT	-6	rG:dG	0.283	(0.261, 0.305)		0.139	0.212	40	50
IDH1_-_209119810.23-P1P2_265	IDH1_-_209119810.23-P1P2	IDH1	GAAACCCGGGACCATAGGGT	-6	rU:dG	0.362	(0.338, 0.386)		0.139	0.192	30	60
IDH1_-_209119810.23-P1P2_273	IDH1_-_209119810.23-P1P2	IDH1	GAAACCCGGGACCACGGGGT	-5	rG:dT	0.629	(0.601, 0.657)		0.130	0.235	30	30
IDH1_-_209119810.23-P1P2_276	IDH1_-_209119810.23-P1P2	IDH1	GAAACCCGGGACCACCGGGT	-5	rC:dT	0.545	(0.512, 0.577)		0.130	0.209	40	50
IDH1_-_209119810.23-P1P2_279	IDH1_-_209119810.23-P1P2	IDH1	GAAACCCGGGACCACTGGGT	-5	rU:dT	0.470	(0.442, 0.498)		0.130	0.186	40	40
IDH1_-_209119810.23-P1P2_282	IDH1_-_209119810.23-P1P2	IDH1	GAAACCCGGGACCACAAGGT	-4	rA:dC	0.434	(0.399, 0.468)		0.147	0.201	40	40
IDH1_-_209119810.23-P1P2_287	IDH1_-_209119810.23-P1P2	IDH1	GAAACCCGGGACCACACGGT	-4	rC:dC	0.159	(0.136, 0.182)		0.147	0.165	40	40
IDH1_-_209119810.23-P1P2_290	IDH1_-_209119810.23-P1P2	IDH1	GAAACCCGGGACCACATGGT	-4	rU:dC	0.230	(0.205, 0.255)		0.147	0.165	30	50
IDH1_-_209119810.23-P1P2_294	IDH1_-_209119810.23-P1P2	IDH1	GAAACCCGGGACCACAGAGT	-3	rA:dC	0.354	(0.324, 0.385)		0.116	0.201	30	40
IDH1_-_209119810.23-P1P2_299	IDH1_-_209119810.23-P1P2	IDH1	GAAACCCGGGACCACAGCGT	-3	rC:dC	0.123	(0.104, 0.143)		0.116	0.165	40	50
IDH1_-_209119810.23-P1P2_302	IDH1_-_209119810.23-P1P2	IDH1	GAAACCCGGGACCACAGTGT	-3	rU:dC	0.187	(0.161, 0.213)		0.116	0.165	30	50
IDH1_-_209119810.23-P1P2_306	IDH1_-_209119810.23-P1P2	IDH1	GAAACCCGGGACCACAGGAT	-2	rA:dC	0.442	(0.404, 0.480)		0.113	0.201	40	40
IDH1_-_209119810.23-P1P2_311	IDH1_-_209119810.23-P1P2	IDH1	GAAACCCGGGACCACAGGCT	-2	rC:dC	0.138	(0.119, 0.157)		0.113	0.165	30	30
IDH1_-_209119810.23-P1P2_314	IDH1_-_209119810.23-P1P2	IDH1	GAAACCCGGGACCACAGGTT	-2	rU:dC	0.198	(0.176, 0.219)		0.113	0.165	30	50
IDH1_-_209119810.23-P1P2_316	IDH1_-_209119810.23-P1P2	IDH1	GAAACCCGGGACCACAGGGA	-1	rA:dA	0.496	(0.458, 0.534)		0.105	0.182	30	40
IDH1_-_209119810.23-P1P2_319	IDH1_-_209119810.23-P1P2	IDH1	GAAACCCGGGACCACAGGGG	-1	rG:dA	0.437	(0.408, 0.466)		0.105	0.200	30	40
IDH1_-_209119810.23-P1P2_322	IDH1_-_209119810.23-P1P2	IDH1	GAAACCCGGGACCACAGGGC	-1	rC:dA	0.521	(0.483, 0.559)		0.105	0.225	30	40
IDH2_+_90645614.23-P1P2	IDH2_+_90645614.23-P1P2	IDH2	GCTCTCCAGCTTGGGATGGC			1.000					30	40
IDH2_+_90645614.23-P1P2_101	IDH2_+_90645614.23-P1P2	IDH2	GATCTCCAGCTTGGGATGGC	-19	rA:dG	0.732	(0.704, 0.759)		0.260	0.164	30	40
IDH2_+_90645614.23-P1P2_104	IDH2_+_90645614.23-P1P2	IDH2	GGTCTCCAGCTTGGGATGGC	-19	rG:dG	0.745	(0.714, 0.775)		0.260	0.212	40	40
IDH2_+_90645614.23-P1P2_109	IDH2_+_90645614.23-P1P2	IDH2	GTTCTCCAGCTTGGGATGGC	-19	rU:dG	0.654	(0.622, 0.686)		0.260	0.192	30	30
IDH2_+_90645614.23-P1P2_112	IDH2_+_90645614.23-P1P2	IDH2	GCACTCCAGCTTGGGATGGC	-18	rA:dA	0.701	(0.669, 0.732)		0.218	0.182	20	40
IDH2_+_90645614.23-P1P2_115	IDH2_+_90645614.23-P1P2	IDH2	GCGCTCCAGCTTGGGATGGC	-18	rG:dA	0.771	(0.740, 0.802)		0.218	0.200	30	40
IDH2_+_90645614.23-P1P2_118	IDH2_+_90645614.23-P1P2	IDH2	GCCCTCCAGCTTGGGATGGC	-18	rC:dA	0.712	(0.680, 0.745)		0.218	0.225	30	30
IDH2_+_90645614.23-P1P2_125	IDH2_+_90645614.23-P1P2	IDH2	GCTATCCAGCTTGGGATGGC	-17	rA:dG	0.542	(0.510, 0.574)		0.274	0.164	30	40
IDH2_+_90645614.23-P1P2_128	IDH2_+_90645614.23-P1P2	IDH2	GCTGTCCAGCTTGGGATGGC	-17	rG:dG	0.576	(0.546, 0.607)		0.274	0.212	30	40
IDH2_+_90645614.23-P1P2_133	IDH2_+_90645614.23-P1P2	IDH2	GCTTTCCAGCTTGGGATGGC	-17	rU:dG	0.498	(0.466, 0.529)		0.274	0.192	30	30
IDH2_+_90645614.23-P1P2_136	IDH2_+_90645614.23-P1P2	IDH2	GCTCACCAGCTTGGGATGGC	-16	rA:dA	0.596	(0.556, 0.636)		0.261	0.182	40	40
IDH2_+_90645614.23-P1P2_139	IDH2_+_90645614.23-P1P2	IDH2	GCTCGCCAGCTTGGGATGGC	-16	rG:dA	0.634	(0.593, 0.674)		0.261	0.200	30	30
IDH2_+_90645614.23-P1P2_142	IDH2_+_90645614.23-P1P2	IDH2	GCTCCCCAGCTTGGGATGGC	-16	rC:dA	0.671	(0.636, 0.705)		0.261	0.225	30	40
IDH2_+_90645614.23-P1P2_149	IDH2_+_90645614.23-P1P2	IDH2	GCTCTACAGCTTGGGATGGC	-15	rA:dG	0.502	(0.463, 0.540)		0.223	0.164	30	40
IDH2_+_90645614.23-P1P2_152	IDH2_+_90645614.23-P1P2	IDH2	GCTCTGCAGCTTGGGATGGC	-15	rG:dG	0.602	(0.559, 0.645)		0.223	0.212	30	30
IDH2_+_90645614.23-P1P2_157	IDH2_+_90645614.23-P1P2	IDH2	GCTCTTCAGCTTGGGATGGC	-15	rU:dG	0.637	(0.602, 0.673)		0.223	0.192	40	40
IDH2_+_90645614.23-P1P2_161	IDH2_+_90645614.23-P1P2	IDH2	GCTCTCAAGCTTGGGATGGC	-14	rA:dG	0.490	(0.448, 0.533)		0.256	0.164	30	40
IDH2_+_90645614.23-P1P2_164	IDH2_+_90645614.23-P1P2	IDH2	GCTCTCGAGCTTGGGATGGC	-14	rG:dG	0.606	(0.560, 0.653)		0.256	0.212	30	40
IDH2_+_90645614.23-P1P2_169	IDH2_+_90645614.23-P1P2	IDH2	GCTCTCTAGCTTGGGATGGC	-14	rU:dG	0.639	(0.600, 0.678)		0.256	0.192	20	30
IDH2_+_90645614.23-P1P2_177	IDH2_+_90645614.23-P1P2	IDH2	GCTCTCCGGCTTGGGATGGC	-13	rG:dT	0.819	(0.791, 0.848)		0.259	0.235	30	30
IDH2_+_90645614.23-P1P2_180	IDH2_+_90645614.23-P1P2	IDH2	GCTCTCCCGCTTGGGATGGC	-13	rC:dT	0.533	(0.500, 0.567)		0.259	0.209	30	40
IDH2_+_90645614.23-P1P2_183	IDH2_+_90645614.23-P1P2	IDH2	GCTCTCCTGCTTGGGATGGC	-13	rU:dT	0.616	(0.583, 0.649)		0.259	0.186	20	40
IDH2_+_90645614.23-P1P2_186	IDH2_+_90645614.23-P1P2	IDH2	GCTCTCCAACTTGGGATGGC	-12	rA:dC	0.371	(0.344, 0.397)		0.259	0.201	30	60
IDH2_+_90645614.23-P1P2_191	IDH2_+_90645614.23-P1P2	IDH2	GCTCTCCACCTTGGGATGGC	-12	rC:dC	0.249	(0.230, 0.267)		0.259	0.165	30	50
IDH2_+_90645614.23-P1P2_194	IDH2_+_90645614.23-P1P2	IDH2	GCTCTCCATCTTGGGATGGC	-12	rU:dC	0.307	(0.283, 0.331)		0.259	0.165	30	50
IDH2_+_90645614.23-P1P2_197	IDH2_+_90645614.23-P1P2	IDH2	GCTCTCCAGATTGGGATGGC	-11	rA:dG	0.377	(0.349, 0.405)		0.242	0.164	30	50
IDH2_+_90645614.23-P1P2_200	IDH2_+_90645614.23-P1P2	IDH2	GCTCTCCAGGTTGGGATGGC	-11	rG:dG	0.541	(0.519, 0.563)		0.242	0.212	30	50
IDH2_+_90645614.23-P1P2_205	IDH2_+_90645614.23-P1P2	IDH2	GCTCTCCAGTTTGGGATGGC	-11	rU:dG	0.546	(0.521, 0.571)		0.242	0.192	20	50
IDH2_+_90645614.23-P1P2_208	IDH2_+_90645614.23-P1P2	IDH2	GCTCTCCAGCATGGGATGGC	-10	rA:dA	0.268	(0.240, 0.296)		0.204	0.182	30	30
IDH2_+_90645614.23-P1P2_211	IDH2_+_90645614.23-P1P2	IDH2	GCTCTCCAGCGTGGGATGGC	-10	rG:dA	0.377	(0.349, 0.406)		0.204	0.200	30	30
IDH2_+_90645614.23-P1P2_214	IDH2_+_90645614.23-P1P2	IDH2	GCTCTCCAGCCTGGGATGGC	-10	rC:dA	0.394	(0.367, 0.422)		0.204	0.225	20	50
IDH2_+_90645614.23-P1P2_220	IDH2_+_90645614.23-P1P2	IDH2	GCTCTCCAGCTAGGGATGGC	-9	rA:dA	0.216	(0.185, 0.247)		0.191	0.182	30	60
IDH2_+_90645614.23-P1P2_223	IDH2_+_90645614.23-P1P2	IDH2	GCTCTCCAGCTGGGGATGGC	-9	rG:dA	0.383	(0.348, 0.417)		0.191	0.200	30	40
IDH2_+_90645614.23-P1P2_226	IDH2_+_90645614.23-P1P2	IDH2	GCTCTCCAGCTCGGGATGGC	-9	rC:dA	0.337	(0.305, 0.369)		0.191	0.225	30	40
IDH2_+_90645614.23-P1P2_234	IDH2_+_90645614.23-P1P2	IDH2	GCTCTCCAGCTTAGGATGGC	-8	rA:dC	0.106	(0.092, 0.120)		0.181	0.201	30	40
IDH2_+_90645614.23-P1P2_239	IDH2_+_90645614.23-P1P2	IDH2	GCTCTCCAGCTTCGGATGGC	-8	rC:dC	0.045	(0.034, 0.055)		0.181	0.165	40	50
IDH2_+_90645614.23-P1P2_242	IDH2_+_90645614.23-P1P2	IDH2	GCTCTCCAGCTTTGGATGGC	-8	rU:dC	0.045	(0.031, 0.058)		0.181	0.165	40	40
IDH2_+_90645614.23-P1P2_246	IDH2_+_90645614.23-P1P2	IDH2	GCTCTCCAGCTTGAGATGGC	-7	rA:dC	0.130	(0.113, 0.146)		0.120	0.201	40	40
IDH2_+_90645614.23-P1P2_251	IDH2_+_90645614.23-P1P2	IDH2	GCTCTCCAGCTTGCGATGGC	-7	rC:dC	0.021	(0.010, 0.032)		0.120	0.165	40	60
IDH2_+_90645614.23-P1P2_254	IDH2_+_90645614.23-P1P2	IDH2	GCTCTCCAGCTTGTGATGGC	-7	rU:dC	0.026	(0.012, 0.040)		0.120	0.165	30	60
IDH2_+_90645614.23-P1P2_258	IDH2_+_90645614.23-P1P2	IDH2	GCTCTCCAGCTTGGAATGGC	-6	rA:dC	0.157	(0.141, 0.173)		0.139	0.201	40	50
IDH2_+_90645614.23-P1P2_263	IDH2_+_90645614.23-P1P2	IDH2	GCTCTCCAGCTTGGCATGGC	-6	rC:dC	0.043	(0.032, 0.053)		0.139	0.165	30	50
IDH2_+_90645614.23-P1P2_266	IDH2_+_90645614.23-P1P2	IDH2	GCTCTCCAGCTTGGTATGGC	-6	rU:dC	0.053	(0.041, 0.064)		0.139	0.165	40	50
IDH2_+_90645614.23-P1P2_273	IDH2_+_90645614.23-P1P2	IDH2	GCTCTCCAGCTTGGGGTGGC	-5	rG:dT	0.399	(0.382, 0.416)		0.130	0.235	30	40
IDH2_+_90645614.23-P1P2_276	IDH2_+_90645614.23-P1P2	IDH2	GCTCTCCAGCTTGGGCTGGC	-5	rC:dT	0.135	(0.115, 0.156)		0.130	0.209	30	30
IDH2_+_90645614.23-P1P2_279	IDH2_+_90645614.23-P1P2	IDH2	GCTCTCCAGCTTGGGTTGGC	-5	rU:dT	0.123	(0.103, 0.142)		0.130	0.186	30	40
IDH2_+_90645614.23-P1P2_280	IDH2_+_90645614.23-P1P2	IDH2	GCTCTCCAGCTTGGGAAGGC	-4	rA:dA	0.219	(0.195, 0.244)		0.147	0.182	30	50
IDH2_+_90645614.23-P1P2_283	IDH2_+_90645614.23-P1P2	IDH2	GCTCTCCAGCTTGGGAGGGC	-4	rG:dA	0.338	(0.312, 0.364)		0.147	0.200	30	30
IDH2_+_90645614.23-P1P2_286	IDH2_+_90645614.23-P1P2	IDH2	GCTCTCCAGCTTGGGACGGC	-4	rC:dA	0.192	(0.171, 0.214)		0.147	0.225	40	40
IDH2_+_90645614.23-P1P2_294	IDH2_+_90645614.23-P1P2	IDH2	GCTCTCCAGCTTGGGATAGC	-3	rA:dC	0.070	(0.059, 0.082)		0.116	0.201	30	50
IDH2_+_90645614.23-P1P2_299	IDH2_+_90645614.23-P1P2	IDH2	GCTCTCCAGCTTGGGATCGC	-3	rC:dC	0.042	(0.029, 0.054)		0.116	0.165	40	40
IDH2_+_90645614.23-P1P2_302	IDH2_+_90645614.23-P1P2	IDH2	GCTCTCCAGCTTGGGATTGC	-3	rU:dC	0.041	(0.029, 0.053)		0.116	0.165	30	30
IDH2_+_90645614.23-P1P2_306	IDH2_+_90645614.23-P1P2	IDH2	GCTCTCCAGCTTGGGATGAC	-2	rA:dC	0.108	(0.092, 0.124)		0.113	0.201	30	50
IDH2_+_90645614.23-P1P2_311	IDH2_+_90645614.23-P1P2	IDH2	GCTCTCCAGCTTGGGATGCC	-2	rC:dC	0.054	(0.041, 0.067)		0.113	0.165	30	50
IDH2_+_90645614.23-P1P2_314	IDH2_+_90645614.23-P1P2	IDH2	GCTCTCCAGCTTGGGATGTC	-2	rU:dC	0.061	(0.049, 0.073)		0.113	0.165	40	50
IDH2_+_90645614.23-P1P2_317	IDH2_+_90645614.23-P1P2	IDH2	GCTCTCCAGCTTGGGATGGA	-1	rA:dG	0.090	(0.075, 0.104)		0.105	0.164	30	40
IDH2_+_90645614.23-P1P2_320	IDH2_+_90645614.23-P1P2	IDH2	GCTCTCCAGCTTGGGATGGG	-1	rG:dG	0.140	(0.126, 0.155)		0.105	0.212	30	40
IDH2_+_90645614.23-P1P2_325	IDH2_+_90645614.23-P1P2	IDH2	GCTCTCCAGCTTGGGATGGT	-1	rU:dG	0.124	(0.105, 0.144)		0.105	0.192	40	40
IDH2_-_90645471.23-P1P2	IDH2_-_90645471.23-P1P2	IDH2	GGCCGCCACGTCGCAGCTGG			1.000					40	40
IDH2_-_90645471.23-P1P2_102	IDH2_-_90645471.23-P1P2	IDH2	GACCGCCACGTCGCAGCTGG	-19	rA:dC	0.338	(0.301, 0.374)		0.260	0.201	30	30
IDH2_-_90645471.23-P1P2_107	IDH2_-_90645471.23-P1P2	IDH2	GCCCGCCACGTCGCAGCTGG	-19	rC:dC	0.382	(0.355, 0.408)		0.260	0.165	40	40
IDH2_-_90645471.23-P1P2_110	IDH2_-_90645471.23-P1P2	IDH2	GTCCGCCACGTCGCAGCTGG	-19	rU:dC	0.384	(0.356, 0.413)		0.260	0.165	40	40
IDH2_-_90645471.23-P1P2_113	IDH2_-_90645471.23-P1P2	IDH2	GGACGCCACGTCGCAGCTGG	-18	rA:dG	0.413	(0.392, 0.435)		0.218	0.164	40	40
IDH2_-_90645471.23-P1P2_116	IDH2_-_90645471.23-P1P2	IDH2	GGGCGCCACGTCGCAGCTGG	-18	rG:dG	0.482	(0.454, 0.510)		0.218	0.212	40	40
IDH2_-_90645471.23-P1P2_121	IDH2_-_90645471.23-P1P2	IDH2	GGTCGCCACGTCGCAGCTGG	-18	rU:dG	0.367	(0.344, 0.390)		0.218	0.192	40	50
IDH2_-_90645471.23-P1P2_125	IDH2_-_90645471.23-P1P2	IDH2	GGCAGCCACGTCGCAGCTGG	-17	rA:dG	0.257	(0.241, 0.274)		0.274	0.164	40	50
IDH2_-_90645471.23-P1P2_128	IDH2_-_90645471.23-P1P2	IDH2	GGCGGCCACGTCGCAGCTGG	-17	rG:dG	0.340	(0.315, 0.365)		0.274	0.212	40	40
IDH2_-_90645471.23-P1P2_133	IDH2_-_90645471.23-P1P2	IDH2	GGCTGCCACGTCGCAGCTGG	-17	rU:dG	0.261	(0.240, 0.282)		0.274	0.192	40	50
IDH2_-_90645471.23-P1P2_138	IDH2_-_90645471.23-P1P2	IDH2	GGCCACCACGTCGCAGCTGG	-16	rA:dC	0.211	(0.190, 0.233)		0.261	0.201	40	40
IDH2_-_90645471.23-P1P2_143	IDH2_-_90645471.23-P1P2	IDH2	GGCCCCCACGTCGCAGCTGG	-16	rC:dC	0.228	(0.208, 0.247)		0.261	0.165	40	40
IDH2_-_90645471.23-P1P2_146	IDH2_-_90645471.23-P1P2	IDH2	GGCCTCCACGTCGCAGCTGG	-16	rU:dC	0.186	(0.168, 0.205)		0.261	0.165	30	30
IDH2_-_90645471.23-P1P2_149	IDH2_-_90645471.23-P1P2	IDH2	GGCCGACACGTCGCAGCTGG	-15	rA:dG	0.177	(0.158, 0.195)		0.223	0.164	40	50
IDH2_-_90645471.23-P1P2_152	IDH2_-_90645471.23-P1P2	IDH2	GGCCGGCACGTCGCAGCTGG	-15	rG:dG	0.283	(0.261, 0.305)		0.223	0.212	40	40
IDH2_-_90645471.23-P1P2_157	IDH2_-_90645471.23-P1P2	IDH2	GGCCGTCACGTCGCAGCTGG	-15	rU:dG	0.308	(0.285, 0.331)		0.223	0.192	40	50
IDH2_-_90645471.23-P1P2_161	IDH2_-_90645471.23-P1P2	IDH2	GGCCGCAACGTCGCAGCTGG	-14	rA:dG	0.134	(0.117, 0.151)		0.256	0.164	40	50
IDH2_-_90645471.23-P1P2_164	IDH2_-_90645471.23-P1P2	IDH2	GGCCGCGACGTCGCAGCTGG	-14	rG:dG	0.216	(0.197, 0.236)		0.256	0.212	40	40
IDH2_-_90645471.23-P1P2_169	IDH2_-_90645471.23-P1P2	IDH2	GGCCGCTACGTCGCAGCTGG	-14	rU:dG	0.250	(0.228, 0.273)		0.256	0.192	40	50
IDH2_-_90645471.23-P1P2_177	IDH2_-_90645471.23-P1P2	IDH2	GGCCGCCGCGTCGCAGCTGG	-13	rG:dT	0.439	(0.406, 0.472)		0.259	0.235	40	50
IDH2_-_90645471.23-P1P2_180	IDH2_-_90645471.23-P1P2	IDH2	GGCCGCCCCGTCGCAGCTGG	-13	rC:dT	0.148	(0.131, 0.165)		0.259	0.209	30	40
IDH2_-_90645471.23-P1P2_183	IDH2_-_90645471.23-P1P2	IDH2	GGCCGCCTCGTCGCAGCTGG	-13	rU:dT	0.215	(0.193, 0.237)		0.259	0.186	40	50
IDH2_-_90645471.23-P1P2_185	IDH2_-_90645471.23-P1P2	IDH2	GGCCGCCAAGTCGCAGCTGG	-12	rA:dG	0.085	(0.071, 0.100)		0.259	0.164	30	40
IDH2_-_90645471.23-P1P2_188	IDH2_-_90645471.23-P1P2	IDH2	GGCCGCCAGGTCGCAGCTGG	-12	rG:dG	0.218	(0.194, 0.242)		0.259	0.212	30	40
IDH2_-_90645471.23-P1P2_193	IDH2_-_90645471.23-P1P2	IDH2	GGCCGCCATGTCGCAGCTGG	-12	rU:dG	0.203	(0.180, 0.225)		0.259	0.192	40	40
IDH2_-_90645471.23-P1P2_198	IDH2_-_90645471.23-P1P2	IDH2	GGCCGCCACATCGCAGCTGG	-11	rA:dC	0.029	(0.018, 0.040)		0.242	0.201	40	40
IDH2_-_90645471.23-P1P2_203	IDH2_-_90645471.23-P1P2	IDH2	GGCCGCCACCTCGCAGCTGG	-11	rC:dC	0.011	(0.000, 0.022)		0.242	0.165	20	30
IDH2_-_90645471.23-P1P2_206	IDH2_-_90645471.23-P1P2	IDH2	GGCCGCCACTTCGCAGCTGG	-11	rU:dC	0.013	(0.002, 0.024)		0.242	0.165	40	50
IDH2_-_90645471.23-P1P2_208	IDH2_-_90645471.23-P1P2	IDH2	GGCCGCCACGACGCAGCTGG	-10	rA:dA	0.039	(0.027, 0.050)		0.204	0.182	40	50
IDH2_-_90645471.23-P1P2_211	IDH2_-_90645471.23-P1P2	IDH2	GGCCGCCACGGCGCAGCTGG	-10	rG:dA	0.129	(0.112, 0.145)		0.204	0.200	30	40
IDH2_-_90645471.23-P1P2_214	IDH2_-_90645471.23-P1P2	IDH2	GGCCGCCACGCCGCAGCTGG	-10	rC:dA	0.118	(0.099, 0.137)		0.204	0.225	30	30
IDH2_-_90645471.23-P1P2_221	IDH2_-_90645471.23-P1P2	IDH2	GGCCGCCACGTAGCAGCTGG	-9	rA:dG	-0.004	(-0.014, 0.005)		0.191	0.164	40	40
IDH2_-_90645471.23-P1P2_224	IDH2_-_90645471.23-P1P2	IDH2	GGCCGCCACGTGGCAGCTGG	-9	rG:dG	0.117	(0.094, 0.140)		0.191	0.212	30	30
IDH2_-_90645471.23-P1P2_229	IDH2_-_90645471.23-P1P2	IDH2	GGCCGCCACGTTGCAGCTGG	-9	rU:dG	0.153	(0.128, 0.178)		0.191	0.192	30	40
IDH2_-_90645471.23-P1P2_234	IDH2_-_90645471.23-P1P2	IDH2	GGCCGCCACGTCACAGCTGG	-8	rA:dC	0.020	(0.010, 0.029)		0.181	0.201	30	40
IDH2_-_90645471.23-P1P2_239	IDH2_-_90645471.23-P1P2	IDH2	GGCCGCCACGTCCCAGCTGG	-8	rC:dC	0.033	(0.025, 0.042)		0.181	0.165	30	40
IDH2_-_90645471.23-P1P2_242	IDH2_-_90645471.23-P1P2	IDH2	GGCCGCCACGTCTCAGCTGG	-8	rU:dC	0.009	(0.000, 0.018)		0.181	0.165	30	30
IDH2_-_90645471.23-P1P2_245	IDH2_-_90645471.23-P1P2	IDH2	GGCCGCCACGTCGAAGCTGG	-7	rA:dG	0.001	(-0.009, 0.012)		0.120	0.164	40	50
IDH2_-_90645471.23-P1P2_248	IDH2_-_90645471.23-P1P2	IDH2	GGCCGCCACGTCGGAGCTGG	-7	rG:dG	0.037	(0.027, 0.046)		0.120	0.212	30	50
IDH2_-_90645471.23-P1P2_253	IDH2_-_90645471.23-P1P2	IDH2	GGCCGCCACGTCGTAGCTGG	-7	rU:dG	0.014	(0.002, 0.025)		0.120	0.192	30	60
IDH2_-_90645471.23-P1P2_261	IDH2_-_90645471.23-P1P2	IDH2	GGCCGCCACGTCGCGGCTGG	-6	rG:dT	0.097	(0.081, 0.113)		0.139	0.235	30	30
IDH2_-_90645471.23-P1P2_264	IDH2_-_90645471.23-P1P2	IDH2	GGCCGCCACGTCGCCGCTGG	-6	rC:dT	0.024	(0.012, 0.035)		0.139	0.209	30	30
IDH2_-_90645471.23-P1P2_267	IDH2_-_90645471.23-P1P2	IDH2	GGCCGCCACGTCGCTGCTGG	-6	rU:dT	0.009	(-0.003, 0.021)		0.139	0.186	30	40
IDH2_-_90645471.23-P1P2_270	IDH2_-_90645471.23-P1P2	IDH2	GGCCGCCACGTCGCAACTGG	-5	rA:dC	0.010	(-0.001, 0.021)		0.130	0.201	50	50
IDH2_-_90645471.23-P1P2_275	IDH2_-_90645471.23-P1P2	IDH2	GGCCGCCACGTCGCACCTGG	-5	rC:dC	0.003	(-0.008, 0.014)		0.130	0.165	30	50
IDH2_-_90645471.23-P1P2_278	IDH2_-_90645471.23-P1P2	IDH2	GGCCGCCACGTCGCATCTGG	-5	rU:dC	-0.001	(-0.012, 0.011)		0.130	0.165	40	60
IDH2_-_90645471.23-P1P2_281	IDH2_-_90645471.23-P1P2	IDH2	GGCCGCCACGTCGCAGATGG	-4	rA:dG	0.024	(0.013, 0.036)		0.147	0.164	40	50
IDH2_-_90645471.23-P1P2_284	IDH2_-_90645471.23-P1P2	IDH2	GGCCGCCACGTCGCAGGTGG	-4	rG:dG	0.127	(0.105, 0.149)		0.147	0.212	30	50
IDH2_-_90645471.23-P1P2_289	IDH2_-_90645471.23-P1P2	IDH2	GGCCGCCACGTCGCAGTTGG	-4	rU:dG	0.032	(0.019, 0.046)		0.147	0.192	50	60
IDH2_-_90645471.23-P1P2_292	IDH2_-_90645471.23-P1P2	IDH2	GGCCGCCACGTCGCAGCAGG	-3	rA:dA	0.027	(0.015, 0.039)		0.116	0.182	40	40
IDH2_-_90645471.23-P1P2_295	IDH2_-_90645471.23-P1P2	IDH2	GGCCGCCACGTCGCAGCGGG	-3	rG:dA	0.086	(0.070, 0.102)		0.116	0.200	40	40
IDH2_-_90645471.23-P1P2_298	IDH2_-_90645471.23-P1P2	IDH2	GGCCGCCACGTCGCAGCCGG	-3	rC:dA	0.041	(0.031, 0.051)		0.116	0.225	30	50
IDH2_-_90645471.23-P1P2_306	IDH2_-_90645471.23-P1P2	IDH2	GGCCGCCACGTCGCAGCTAG	-2	rA:dC	-0.002	(-0.012, 0.008)		0.113	0.201	40	50
IDH2_-_90645471.23-P1P2_311	IDH2_-_90645471.23-P1P2	IDH2	GGCCGCCACGTCGCAGCTCG	-2	rC:dC	-0.004	(-0.014, 0.007)		0.113	0.165	40	40
IDH2_-_90645471.23-P1P2_314	IDH2_-_90645471.23-P1P2	IDH2	GGCCGCCACGTCGCAGCTTG	-2	rU:dC	-0.003	(-0.014, 0.007)		0.113	0.165	40	40
IDH2_-_90645471.23-P1P2_318	IDH2_-_90645471.23-P1P2	IDH2	GGCCGCCACGTCGCAGCTGA	-1	rA:dC	-0.000	(-0.011, 0.010)		0.105	0.201	30	40
IDH2_-_90645471.23-P1P2_323	IDH2_-_90645471.23-P1P2	IDH2	GGCCGCCACGTCGCAGCTGC	-1	rC:dC	-0.001	(-0.011, 0.009)		0.105	0.165	30	30
IDH2_-_90645471.23-P1P2_326	IDH2_-_90645471.23-P1P2	IDH2	GGCCGCCACGTCGCAGCTGT	-1	rU:dC	-0.002	(-0.012, 0.008)		0.105	0.165	30	40
IDH2_-_90645511.23-P1P2	IDH2_-_90645511.23-P1P2	IDH2	GCTCCGCGCGGCACTCACAG			1.000					30	40
IDH2_-_90645511.23-P1P2_101	IDH2_-_90645511.23-P1P2	IDH2	GATCCGCGCGGCACTCACAG	-19	rA:dG	1.051	(1.015, 1.087)		0.260	0.164	40	40
IDH2_-_90645511.23-P1P2_104	IDH2_-_90645511.23-P1P2	IDH2	GGTCCGCGCGGCACTCACAG	-19	rG:dG	1.056	(1.017, 1.096)		0.260	0.212	30	30
IDH2_-_90645511.23-P1P2_109	IDH2_-_90645511.23-P1P2	IDH2	GTTCCGCGCGGCACTCACAG	-19	rU:dG	0.950	(0.909, 0.991)		0.260	0.192	30	30
IDH2_-_90645511.23-P1P2_112	IDH2_-_90645511.23-P1P2	IDH2	GCACCGCGCGGCACTCACAG	-18	rA:dA	0.988	(0.953, 1.023)		0.218	0.182	30	50
IDH2_-_90645511.23-P1P2_115	IDH2_-_90645511.23-P1P2	IDH2	GCGCCGCGCGGCACTCACAG	-18	rG:dA	1.011	(0.974, 1.047)		0.218	0.200	20	50
IDH2_-_90645511.23-P1P2_118	IDH2_-_90645511.23-P1P2	IDH2	GCCCCGCGCGGCACTCACAG	-18	rC:dA	0.995	(0.955, 1.036)		0.218	0.225	30	50
IDH2_-_90645511.23-P1P2_125	IDH2_-_90645511.23-P1P2	IDH2	GCTACGCGCGGCACTCACAG	-17	rA:dG	0.843	(0.804, 0.882)		0.274	0.164	40	50
IDH2_-_90645511.23-P1P2_128	IDH2_-_90645511.23-P1P2	IDH2	GCTGCGCGCGGCACTCACAG	-17	rG:dG	0.836	(0.794, 0.877)		0.274	0.212	30	50
IDH2_-_90645511.23-P1P2_133	IDH2_-_90645511.23-P1P2	IDH2	GCTTCGCGCGGCACTCACAG	-17	rU:dG	0.794	(0.755, 0.833)		0.274	0.192	40	50
IDH2_-_90645511.23-P1P2_137	IDH2_-_90645511.23-P1P2	IDH2	GCTCAGCGCGGCACTCACAG	-16	rA:dG	0.680	(0.639, 0.721)		0.261	0.164	30	50
IDH2_-_90645511.23-P1P2_140	IDH2_-_90645511.23-P1P2	IDH2	GCTCGGCGCGGCACTCACAG	-16	rG:dG	0.756	(0.723, 0.789)		0.261	0.212	30	50
IDH2_-_90645511.23-P1P2_145	IDH2_-_90645511.23-P1P2	IDH2	GCTCTGCGCGGCACTCACAG	-16	rU:dG	0.759	(0.719, 0.799)		0.261	0.192	20	40
IDH2_-_90645511.23-P1P2_150	IDH2_-_90645511.23-P1P2	IDH2	GCTCCACGCGGCACTCACAG	-15	rA:dC	0.616	(0.570, 0.663)		0.223	0.201	30	40
IDH2_-_90645511.23-P1P2_155	IDH2_-_90645511.23-P1P2	IDH2	GCTCCCCGCGGCACTCACAG	-15	rC:dC	0.542	(0.492, 0.593)		0.223	0.165	20	30
IDH2_-_90645511.23-P1P2_158	IDH2_-_90645511.23-P1P2	IDH2	GCTCCTCGCGGCACTCACAG	-15	rU:dC	0.521	(0.470, 0.571)		0.223	0.165	30	40
IDH2_-_90645511.23-P1P2_161	IDH2_-_90645511.23-P1P2	IDH2	GCTCCGAGCGGCACTCACAG	-14	rA:dG	0.553	(0.515, 0.590)		0.256	0.164	40	50
IDH2_-_90645511.23-P1P2_164	IDH2_-_90645511.23-P1P2	IDH2	GCTCCGGGCGGCACTCACAG	-14	rG:dG	0.649	(0.618, 0.680)		0.256	0.212	30	50
IDH2_-_90645511.23-P1P2_169	IDH2_-_90645511.23-P1P2	IDH2	GCTCCGTGCGGCACTCACAG	-14	rU:dG	0.767	(0.719, 0.816)		0.256	0.192	40	50
IDH2_-_90645511.23-P1P2_174	IDH2_-_90645511.23-P1P2	IDH2	GCTCCGCACGGCACTCACAG	-13	rA:dC	0.508	(0.460, 0.557)		0.259	0.201	30	40
IDH2_-_90645511.23-P1P2_179	IDH2_-_90645511.23-P1P2	IDH2	GCTCCGCCCGGCACTCACAG	-13	rC:dC	0.272	(0.237, 0.307)		0.259	0.165	40	40
IDH2_-_90645511.23-P1P2_182	IDH2_-_90645511.23-P1P2	IDH2	GCTCCGCTCGGCACTCACAG	-13	rU:dC	0.466	(0.413, 0.519)		0.259	0.165	30	30
IDH2_-_90645511.23-P1P2_185	IDH2_-_90645511.23-P1P2	IDH2	GCTCCGCGAGGCACTCACAG	-12	rA:dG	0.483	(0.433, 0.534)		0.259	0.164	30	40
IDH2_-_90645511.23-P1P2_188	IDH2_-_90645511.23-P1P2	IDH2	GCTCCGCGGGGCACTCACAG	-12	rG:dG	0.685	(0.646, 0.724)		0.259	0.212	30	40
IDH2_-_90645511.23-P1P2_193	IDH2_-_90645511.23-P1P2	IDH2	GCTCCGCGTGGCACTCACAG	-12	rU:dG	0.698	(0.651, 0.745)		0.259	0.192	20	50
IDH2_-_90645511.23-P1P2_198	IDH2_-_90645511.23-P1P2	IDH2	GCTCCGCGCAGCACTCACAG	-11	rA:dC	0.119	(0.085, 0.153)		0.242	0.201	20	40
IDH2_-_90645511.23-P1P2_203	IDH2_-_90645511.23-P1P2	IDH2	GCTCCGCGCCGCACTCACAG	-11	rC:dC	0.011	(-0.006, 0.029)		0.242	0.165	30	40
IDH2_-_90645511.23-P1P2_206	IDH2_-_90645511.23-P1P2	IDH2	GCTCCGCGCTGCACTCACAG	-11	rU:dC	0.033	(0.010, 0.055)		0.242	0.165	20	40
IDH2_-_90645511.23-P1P2_210	IDH2_-_90645511.23-P1P2	IDH2	GCTCCGCGCGACACTCACAG	-10	rA:dC	0.132	(0.105, 0.160)		0.204	0.201	50	50
IDH2_-_90645511.23-P1P2_215	IDH2_-_90645511.23-P1P2	IDH2	GCTCCGCGCGCCACTCACAG	-10	rC:dC	0.024	(0.010, 0.038)		0.204	0.165	40	50
IDH2_-_90645511.23-P1P2_218	IDH2_-_90645511.23-P1P2	IDH2	GCTCCGCGCGTCACTCACAG	-10	rU:dC	0.038	(0.021, 0.054)		0.204	0.165	40	50
IDH2_-_90645511.23-P1P2_221	IDH2_-_90645511.23-P1P2	IDH2	GCTCCGCGCGGAACTCACAG	-9	rA:dG	0.032	(0.008, 0.055)		0.191	0.164	40	40
IDH2_-_90645511.23-P1P2_224	IDH2_-_90645511.23-P1P2	IDH2	GCTCCGCGCGGGACTCACAG	-9	rG:dG	0.358	(0.318, 0.397)		0.191	0.212	30	40
IDH2_-_90645511.23-P1P2_229	IDH2_-_90645511.23-P1P2	IDH2	GCTCCGCGCGGTACTCACAG	-9	rU:dG	0.528	(0.476, 0.581)		0.191	0.192	40	50
IDH2_-_90645511.23-P1P2_237	IDH2_-_90645511.23-P1P2	IDH2	GCTCCGCGCGGCGCTCACAG	-8	rG:dT	0.567	(0.526, 0.609)		0.181	0.235	40	40
IDH2_-_90645511.23-P1P2_240	IDH2_-_90645511.23-P1P2	IDH2	GCTCCGCGCGGCCCTCACAG	-8	rC:dT	0.198	(0.160, 0.236)		0.181	0.209	20	20
IDH2_-_90645511.23-P1P2_243	IDH2_-_90645511.23-P1P2	IDH2	GCTCCGCGCGGCTCTCACAG	-8	rU:dT	0.121	(0.092, 0.151)		0.181	0.186	20	20
IDH2_-_90645511.23-P1P2_245	IDH2_-_90645511.23-P1P2	IDH2	GCTCCGCGCGGCAATCACAG	-7	rA:dG	-0.004	(-0.019, 0.010)		0.120	0.164	50	50
IDH2_-_90645511.23-P1P2_248	IDH2_-_90645511.23-P1P2	IDH2	GCTCCGCGCGGCAGTCACAG	-7	rG:dG	0.046	(0.033, 0.059)		0.120	0.212	30	40
IDH2_-_90645511.23-P1P2_253	IDH2_-_90645511.23-P1P2	IDH2	GCTCCGCGCGGCATTCACAG	-7	rU:dG	0.017	(-0.003, 0.037)		0.120	0.192	30	30
IDH2_-_90645511.23-P1P2_256	IDH2_-_90645511.23-P1P2	IDH2	GCTCCGCGCGGCACACACAG	-6	rA:dA	0.050	(0.033, 0.066)		0.139	0.182	30	50
IDH2_-_90645511.23-P1P2_259	IDH2_-_90645511.23-P1P2	IDH2	GCTCCGCGCGGCACGCACAG	-6	rG:dA	0.038	(0.025, 0.050)		0.139	0.200	40	40
IDH2_-_90645511.23-P1P2_262	IDH2_-_90645511.23-P1P2	IDH2	GCTCCGCGCGGCACCCACAG	-6	rC:dA	0.176	(0.148, 0.204)		0.139	0.225	30	30
IDH2_-_90645511.23-P1P2_269	IDH2_-_90645511.23-P1P2	IDH2	GCTCCGCGCGGCACTAACAG	-5	rA:dG	-0.004	(-0.019, 0.011)		0.130	0.164	50	50
IDH2_-_90645511.23-P1P2_272	IDH2_-_90645511.23-P1P2	IDH2	GCTCCGCGCGGCACTGACAG	-5	rG:dG	0.033	(0.018, 0.049)		0.130	0.212	40	40
IDH2_-_90645511.23-P1P2_277	IDH2_-_90645511.23-P1P2	IDH2	GCTCCGCGCGGCACTTACAG	-5	rU:dG	0.009	(-0.009, 0.027)		0.130	0.192	30	30
IDH2_-_90645511.23-P1P2_285	IDH2_-_90645511.23-P1P2	IDH2	GCTCCGCGCGGCACTCGCAG	-4	rG:dT	0.407	(0.378, 0.436)		0.147	0.235	40	50
IDH2_-_90645511.23-P1P2_288	IDH2_-_90645511.23-P1P2	IDH2	GCTCCGCGCGGCACTCCCAG	-4	rC:dT	0.093	(0.074, 0.113)		0.147	0.209	40	40
IDH2_-_90645511.23-P1P2_291	IDH2_-_90645511.23-P1P2	IDH2	GCTCCGCGCGGCACTCTCAG	-4	rU:dT	0.066	(0.047, 0.086)		0.147	0.186	40	50
IDH2_-_90645511.23-P1P2_293	IDH2_-_90645511.23-P1P2	IDH2	GCTCCGCGCGGCACTCAAAG	-3	rA:dG	0.008	(-0.006, 0.023)		0.116	0.164	40	50
IDH2_-_90645511.23-P1P2_296	IDH2_-_90645511.23-P1P2	IDH2	GCTCCGCGCGGCACTCAGAG	-3	rG:dG	0.077	(0.061, 0.093)		0.116	0.212	40	40
IDH2_-_90645511.23-P1P2_301	IDH2_-_90645511.23-P1P2	IDH2	GCTCCGCGCGGCACTCATAG	-3	rU:dG	0.043	(0.026, 0.059)		0.116	0.192	50	50
IDH2_-_90645511.23-P1P2_309	IDH2_-_90645511.23-P1P2	IDH2	GCTCCGCGCGGCACTCACGG	-2	rG:dT	0.390	(0.349, 0.432)		0.113	0.235	30	40
IDH2_-_90645511.23-P1P2_312	IDH2_-_90645511.23-P1P2	IDH2	GCTCCGCGCGGCACTCACCG	-2	rC:dT	0.067	(0.050, 0.085)		0.113	0.209	30	30
IDH2_-_90645511.23-P1P2_315	IDH2_-_90645511.23-P1P2	IDH2	GCTCCGCGCGGCACTCACTG	-2	rU:dT	0.055	(0.037, 0.072)		0.113	0.186	30	40
IDH2_-_90645511.23-P1P2_318	IDH2_-_90645511.23-P1P2	IDH2	GCTCCGCGCGGCACTCACAA	-1	rA:dC	0.019	(0.004, 0.035)		0.105	0.201	50	60
IDH2_-_90645511.23-P1P2_323	IDH2_-_90645511.23-P1P2	IDH2	GCTCCGCGCGGCACTCACAC	-1	rC:dC	0.016	(0.005, 0.027)		0.105	0.165	30	40
IDH2_-_90645511.23-P1P2_326	IDH2_-_90645511.23-P1P2	IDH2	GCTCCGCGCGGCACTCACAT	-1	rU:dC	0.008	(-0.005, 0.021)		0.105	0.165	40	50
IDH2_-_90645652.23-P1P2	IDH2_-_90645652.23-P1P2	IDH2	GGAGAGCGAACGAGCAGGGC			1.000					30	50
IDH2_-_90645652.23-P1P2_102	IDH2_-_90645652.23-P1P2	IDH2	GAAGAGCGAACGAGCAGGGC	-19	rA:dC	0.786	(0.747, 0.825)		0.260	0.201	30	50
IDH2_-_90645652.23-P1P2_107	IDH2_-_90645652.23-P1P2	IDH2	GCAGAGCGAACGAGCAGGGC	-19	rC:dC	0.757	(0.720, 0.795)		0.260	0.165	30	40
IDH2_-_90645652.23-P1P2_110	IDH2_-_90645652.23-P1P2	IDH2	GTAGAGCGAACGAGCAGGGC	-19	rU:dC	0.743	(0.706, 0.780)		0.260	0.165	40	50
IDH2_-_90645652.23-P1P2_117	IDH2_-_90645652.23-P1P2	IDH2	GGGGAGCGAACGAGCAGGGC	-18	rG:dT	0.900	(0.862, 0.938)		0.218	0.235	30	40
IDH2_-_90645652.23-P1P2_120	IDH2_-_90645652.23-P1P2	IDH2	GGCGAGCGAACGAGCAGGGC	-18	rC:dT	0.838	(0.797, 0.879)		0.218	0.209	40	50
IDH2_-_90645652.23-P1P2_123	IDH2_-_90645652.23-P1P2	IDH2	GGTGAGCGAACGAGCAGGGC	-18	rU:dT	0.794	(0.753, 0.834)		0.218	0.186	30	40
IDH2_-_90645652.23-P1P2_126	IDH2_-_90645652.23-P1P2	IDH2	GGAAAGCGAACGAGCAGGGC	-17	rA:dC	0.607	(0.570, 0.645)		0.274	0.201	40	40
IDH2_-_90645652.23-P1P2_131	IDH2_-_90645652.23-P1P2	IDH2	GGACAGCGAACGAGCAGGGC	-17	rC:dC	0.616	(0.584, 0.649)		0.274	0.165	40	40
IDH2_-_90645652.23-P1P2_134	IDH2_-_90645652.23-P1P2	IDH2	GGATAGCGAACGAGCAGGGC	-17	rU:dC	0.588	(0.550, 0.625)		0.274	0.165	30	40
IDH2_-_90645652.23-P1P2_141	IDH2_-_90645652.23-P1P2	IDH2	GGAGGGCGAACGAGCAGGGC	-16	rG:dT	0.896	(0.861, 0.930)		0.261	0.235	40	40
IDH2_-_90645652.23-P1P2_144	IDH2_-_90645652.23-P1P2	IDH2	GGAGCGCGAACGAGCAGGGC	-16	rC:dT	0.789	(0.751, 0.827)		0.261	0.209	40	40
IDH2_-_90645652.23-P1P2_147	IDH2_-_90645652.23-P1P2	IDH2	GGAGTGCGAACGAGCAGGGC	-16	rU:dT	0.741	(0.701, 0.780)		0.261	0.186	30	40
IDH2_-_90645652.23-P1P2_150	IDH2_-_90645652.23-P1P2	IDH2	GGAGAACGAACGAGCAGGGC	-15	rA:dC	0.624	(0.587, 0.662)		0.223	0.201	40	40
IDH2_-_90645652.23-P1P2_155	IDH2_-_90645652.23-P1P2	IDH2	GGAGACCGAACGAGCAGGGC	-15	rC:dC	0.598	(0.551, 0.644)		0.223	0.165	40	40
IDH2_-_90645652.23-P1P2_158	IDH2_-_90645652.23-P1P2	IDH2	GGAGATCGAACGAGCAGGGC	-15	rU:dC	0.584	(0.542, 0.626)		0.223	0.165	40	40
IDH2_-_90645652.23-P1P2_161	IDH2_-_90645652.23-P1P2	IDH2	GGAGAGAGAACGAGCAGGGC	-14	rA:dG	0.720	(0.681, 0.760)		0.256	0.164	30	40
IDH2_-_90645652.23-P1P2_164	IDH2_-_90645652.23-P1P2	IDH2	GGAGAGGGAACGAGCAGGGC	-14	rG:dG	0.793	(0.756, 0.831)		0.256	0.212	20	40
IDH2_-_90645652.23-P1P2_169	IDH2_-_90645652.23-P1P2	IDH2	GGAGAGTGAACGAGCAGGGC	-14	rU:dG	0.854	(0.816, 0.891)		0.256	0.192	30	40
IDH2_-_90645652.23-P1P2_174	IDH2_-_90645652.23-P1P2	IDH2	GGAGAGCAAACGAGCAGGGC	-13	rA:dC	0.650	(0.620, 0.681)		0.259	0.201	30	40
IDH2_-_90645652.23-P1P2_179	IDH2_-_90645652.23-P1P2	IDH2	GGAGAGCCAACGAGCAGGGC	-13	rC:dC	0.546	(0.513, 0.579)		0.259	0.165	30	40
IDH2_-_90645652.23-P1P2_182	IDH2_-_90645652.23-P1P2	IDH2	GGAGAGCTAACGAGCAGGGC	-13	rU:dC	0.669	(0.637, 0.701)		0.259	0.165	40	50
IDH2_-_90645652.23-P1P2_189	IDH2_-_90645652.23-P1P2	IDH2	GGAGAGCGGACGAGCAGGGC	-12	rG:dT	0.952	(0.916, 0.987)		0.259	0.235	30	30
IDH2_-_90645652.23-P1P2_192	IDH2_-_90645652.23-P1P2	IDH2	GGAGAGCGCACGAGCAGGGC	-12	rC:dT	0.714	(0.677, 0.752)		0.259	0.209	20	30
IDH2_-_90645652.23-P1P2_195	IDH2_-_90645652.23-P1P2	IDH2	GGAGAGCGTACGAGCAGGGC	-12	rU:dT	0.786	(0.754, 0.818)		0.259	0.186	40	50
IDH2_-_90645652.23-P1P2_201	IDH2_-_90645652.23-P1P2	IDH2	GGAGAGCGAGCGAGCAGGGC	-11	rG:dT	0.848	(0.818, 0.878)		0.242	0.235	20	40
IDH2_-_90645652.23-P1P2_204	IDH2_-_90645652.23-P1P2	IDH2	GGAGAGCGACCGAGCAGGGC	-11	rC:dT	0.555	(0.516, 0.593)		0.242	0.209	30	30
IDH2_-_90645652.23-P1P2_207	IDH2_-_90645652.23-P1P2	IDH2	GGAGAGCGATCGAGCAGGGC	-11	rU:dT	0.597	(0.558, 0.636)		0.242	0.186	40	50
IDH2_-_90645652.23-P1P2_209	IDH2_-_90645652.23-P1P2	IDH2	GGAGAGCGAAAGAGCAGGGC	-10	rA:dG	0.387	(0.356, 0.418)		0.204	0.164	20	30
IDH2_-_90645652.23-P1P2_212	IDH2_-_90645652.23-P1P2	IDH2	GGAGAGCGAAGGAGCAGGGC	-10	rG:dG	0.620	(0.594, 0.646)		0.204	0.212	20	30
IDH2_-_90645652.23-P1P2_217	IDH2_-_90645652.23-P1P2	IDH2	GGAGAGCGAATGAGCAGGGC	-10	rU:dG	0.686	(0.653, 0.719)		0.204	0.192	20	40
IDH2_-_90645652.23-P1P2_222	IDH2_-_90645652.23-P1P2	IDH2	GGAGAGCGAACAAGCAGGGC	-9	rA:dC	0.199	(0.176, 0.222)		0.191	0.201	20	40
IDH2_-_90645652.23-P1P2_227	IDH2_-_90645652.23-P1P2	IDH2	GGAGAGCGAACCAGCAGGGC	-9	rC:dC	0.136	(0.119, 0.153)		0.191	0.165	20	30
IDH2_-_90645652.23-P1P2_230	IDH2_-_90645652.23-P1P2	IDH2	GGAGAGCGAACTAGCAGGGC	-9	rU:dC	0.130	(0.115, 0.144)		0.191	0.165	30	30
IDH2_-_90645652.23-P1P2_237	IDH2_-_90645652.23-P1P2	IDH2	GGAGAGCGAACGGGCAGGGC	-8	rG:dT	0.722	(0.697, 0.748)		0.181	0.235	30	30
IDH2_-_90645652.23-P1P2_240	IDH2_-_90645652.23-P1P2	IDH2	GGAGAGCGAACGCGCAGGGC	-8	rC:dT	0.290	(0.253, 0.327)		0.181	0.209	30	40
IDH2_-_90645652.23-P1P2_243	IDH2_-_90645652.23-P1P2	IDH2	GGAGAGCGAACGTGCAGGGC	-8	rU:dT	0.340	(0.304, 0.375)		0.181	0.186	40	40
IDH2_-_90645652.23-P1P2_246	IDH2_-_90645652.23-P1P2	IDH2	GGAGAGCGAACGAACAGGGC	-7	rA:dC	0.184	(0.161, 0.208)		0.120	0.201	30	60
IDH2_-_90645652.23-P1P2_251	IDH2_-_90645652.23-P1P2	IDH2	GGAGAGCGAACGACCAGGGC	-7	rC:dC	0.079	(0.068, 0.089)		0.120	0.165	30	30
IDH2_-_90645652.23-P1P2_254	IDH2_-_90645652.23-P1P2	IDH2	GGAGAGCGAACGATCAGGGC	-7	rU:dC	0.067	(0.056, 0.078)		0.120	0.165	40	40
IDH2_-_90645652.23-P1P2_257	IDH2_-_90645652.23-P1P2	IDH2	GGAGAGCGAACGAGAAGGGC	-6	rA:dG	0.103	(0.087, 0.119)		0.139	0.164	30	40
IDH2_-_90645652.23-P1P2_260	IDH2_-_90645652.23-P1P2	IDH2	GGAGAGCGAACGAGGAGGGC	-6	rG:dG	0.149	(0.131, 0.167)		0.139	0.212	30	30
IDH2_-_90645652.23-P1P2_265	IDH2_-_90645652.23-P1P2	IDH2	GGAGAGCGAACGAGTAGGGC	-6	rU:dG	0.124	(0.106, 0.142)		0.139	0.192	30	40
IDH2_-_90645652.23-P1P2_273	IDH2_-_90645652.23-P1P2	IDH2	GGAGAGCGAACGAGCGGGGC	-5	rG:dT	0.467	(0.449, 0.486)		0.130	0.235	40	40
IDH2_-_90645652.23-P1P2_276	IDH2_-_90645652.23-P1P2	IDH2	GGAGAGCGAACGAGCCGGGC	-5	rC:dT	0.261	(0.231, 0.290)		0.130	0.209	30	30
IDH2_-_90645652.23-P1P2_279	IDH2_-_90645652.23-P1P2	IDH2	GGAGAGCGAACGAGCTGGGC	-5	rU:dT	0.188	(0.169, 0.208)		0.130	0.186	30	30
IDH2_-_90645652.23-P1P2_282	IDH2_-_90645652.23-P1P2	IDH2	GGAGAGCGAACGAGCAAGGC	-4	rA:dC	0.097	(0.081, 0.114)		0.147	0.201	30	30
IDH2_-_90645652.23-P1P2_287	IDH2_-_90645652.23-P1P2	IDH2	GGAGAGCGAACGAGCACGGC	-4	rC:dC	0.013	(0.002, 0.025)		0.147	0.165	40	50
IDH2_-_90645652.23-P1P2_290	IDH2_-_90645652.23-P1P2	IDH2	GGAGAGCGAACGAGCATGGC	-4	rU:dC	0.027	(0.016, 0.039)		0.147	0.165	30	60
IDH2_-_90645652.23-P1P2_294	IDH2_-_90645652.23-P1P2	IDH2	GGAGAGCGAACGAGCAGAGC	-3	rA:dC	0.074	(0.060, 0.088)		0.116	0.201	30	40
IDH2_-_90645652.23-P1P2_299	IDH2_-_90645652.23-P1P2	IDH2	GGAGAGCGAACGAGCAGCGC	-3	rC:dC	0.018	(0.007, 0.029)		0.116	0.165	40	40
IDH2_-_90645652.23-P1P2_302	IDH2_-_90645652.23-P1P2	IDH2	GGAGAGCGAACGAGCAGTGC	-3	rU:dC	0.028	(0.017, 0.040)		0.116	0.165	30	50
IDH2_-_90645652.23-P1P2_306	IDH2_-_90645652.23-P1P2	IDH2	GGAGAGCGAACGAGCAGGAC	-2	rA:dC	0.119	(0.100, 0.138)		0.113	0.201	30	40
IDH2_-_90645652.23-P1P2_311	IDH2_-_90645652.23-P1P2	IDH2	GGAGAGCGAACGAGCAGGCC	-2	rC:dC	0.033	(0.020, 0.046)		0.113	0.165	30	40
IDH2_-_90645652.23-P1P2_314	IDH2_-_90645652.23-P1P2	IDH2	GGAGAGCGAACGAGCAGGTC	-2	rU:dC	0.040	(0.028, 0.052)		0.113	0.165	40	50
IDH2_-_90645652.23-P1P2_317	IDH2_-_90645652.23-P1P2	IDH2	GGAGAGCGAACGAGCAGGGA	-1	rA:dG	0.125	(0.105, 0.145)		0.105	0.164	30	30
IDH2_-_90645652.23-P1P2_320	IDH2_-_90645652.23-P1P2	IDH2	GGAGAGCGAACGAGCAGGGG	-1	rG:dG	0.188	(0.171, 0.205)		0.105	0.212	30	40
IDH2_-_90645652.23-P1P2_325	IDH2_-_90645652.23-P1P2	IDH2	GGAGAGCGAACGAGCAGGGT	-1	rU:dG	0.168	(0.145, 0.191)		0.105	0.192	30	50
IDH2_-_90645743.23-P1P2	IDH2_-_90645743.23-P1P2	IDH2	GGGCCGCGCGGGCACCACCG			1.000					40	40
IDH2_-_90645743.23-P1P2_102	IDH2_-_90645743.23-P1P2	IDH2	GAGCCGCGCGGGCACCACCG	-19	rA:dC	0.943	(0.916, 0.970)		0.260	0.201	40	50
IDH2_-_90645743.23-P1P2_107	IDH2_-_90645743.23-P1P2	IDH2	GCGCCGCGCGGGCACCACCG	-19	rC:dC	0.943	(0.918, 0.967)		0.260	0.165	40	40
IDH2_-_90645743.23-P1P2_110	IDH2_-_90645743.23-P1P2	IDH2	GTGCCGCGCGGGCACCACCG	-19	rU:dC	0.913	(0.888, 0.938)		0.260	0.165	50	50
IDH2_-_90645743.23-P1P2_114	IDH2_-_90645743.23-P1P2	IDH2	GGACCGCGCGGGCACCACCG	-18	rA:dC	0.938	(0.912, 0.965)		0.218	0.201	40	50
IDH2_-_90645743.23-P1P2_119	IDH2_-_90645743.23-P1P2	IDH2	GGCCCGCGCGGGCACCACCG	-18	rC:dC	0.966	(0.942, 0.989)		0.218	0.165	40	40
IDH2_-_90645743.23-P1P2_122	IDH2_-_90645743.23-P1P2	IDH2	GGTCCGCGCGGGCACCACCG	-18	rU:dC	0.932	(0.908, 0.956)		0.218	0.165	30	40
IDH2_-_90645743.23-P1P2_125	IDH2_-_90645743.23-P1P2	IDH2	GGGACGCGCGGGCACCACCG	-17	rA:dG	0.888	(0.865, 0.911)		0.274	0.164	40	50
IDH2_-_90645743.23-P1P2_128	IDH2_-_90645743.23-P1P2	IDH2	GGGGCGCGCGGGCACCACCG	-17	rG:dG	0.859	(0.833, 0.884)		0.274	0.212	40	50
IDH2_-_90645743.23-P1P2_133	IDH2_-_90645743.23-P1P2	IDH2	GGGTCGCGCGGGCACCACCG	-17	rU:dG	0.876	(0.852, 0.899)		0.274	0.192	50	50
IDH2_-_90645743.23-P1P2_137	IDH2_-_90645743.23-P1P2	IDH2	GGGCAGCGCGGGCACCACCG	-16	rA:dG	0.867	(0.844, 0.891)		0.261	0.164	40	40
IDH2_-_90645743.23-P1P2_140	IDH2_-_90645743.23-P1P2	IDH2	GGGCGGCGCGGGCACCACCG	-16	rG:dG	0.842	(0.819, 0.865)		0.261	0.212	30	30
IDH2_-_90645743.23-P1P2_145	IDH2_-_90645743.23-P1P2	IDH2	GGGCTGCGCGGGCACCACCG	-16	rU:dG	0.877	(0.850, 0.903)		0.261	0.192	30	40
IDH2_-_90645743.23-P1P2_150	IDH2_-_90645743.23-P1P2	IDH2	GGGCCACGCGGGCACCACCG	-15	rA:dC	0.855	(0.833, 0.878)		0.223	0.201	40	50
IDH2_-_90645743.23-P1P2_155	IDH2_-_90645743.23-P1P2	IDH2	GGGCCCCGCGGGCACCACCG	-15	rC:dC	0.840	(0.817, 0.863)		0.223	0.165	40	50
IDH2_-_90645743.23-P1P2_158	IDH2_-_90645743.23-P1P2	IDH2	GGGCCTCGCGGGCACCACCG	-15	rU:dC	0.826	(0.803, 0.850)		0.223	0.165	40	40
IDH2_-_90645743.23-P1P2_161	IDH2_-_90645743.23-P1P2	IDH2	GGGCCGAGCGGGCACCACCG	-14	rA:dG	0.826	(0.799, 0.854)		0.256	0.164	40	40
IDH2_-_90645743.23-P1P2_164	IDH2_-_90645743.23-P1P2	IDH2	GGGCCGGGCGGGCACCACCG	-14	rG:dG	0.803	(0.780, 0.826)		0.256	0.212	30	30
IDH2_-_90645743.23-P1P2_169	IDH2_-_90645743.23-P1P2	IDH2	GGGCCGTGCGGGCACCACCG	-14	rU:dG	0.876	(0.850, 0.902)		0.256	0.192	40	40
IDH2_-_90645743.23-P1P2_174	IDH2_-_90645743.23-P1P2	IDH2	GGGCCGCACGGGCACCACCG	-13	rA:dC	0.845	(0.816, 0.874)		0.259	0.201	40	50
IDH2_-_90645743.23-P1P2_179	IDH2_-_90645743.23-P1P2	IDH2	GGGCCGCCCGGGCACCACCG	-13	rC:dC	0.723	(0.694, 0.752)		0.259	0.165	50	50
IDH2_-_90645743.23-P1P2_182	IDH2_-_90645743.23-P1P2	IDH2	GGGCCGCTCGGGCACCACCG	-13	rU:dC	0.821	(0.791, 0.851)		0.259	0.165	50	50
IDH2_-_90645743.23-P1P2_185	IDH2_-_90645743.23-P1P2	IDH2	GGGCCGCGAGGGCACCACCG	-12	rA:dG	0.780	(0.756, 0.804)		0.259	0.164	40	40
IDH2_-_90645743.23-P1P2_188	IDH2_-_90645743.23-P1P2	IDH2	GGGCCGCGGGGGCACCACCG	-12	rG:dG	0.786	(0.767, 0.805)		0.259	0.212	40	40
IDH2_-_90645743.23-P1P2_193	IDH2_-_90645743.23-P1P2	IDH2	GGGCCGCGTGGGCACCACCG	-12	rU:dG	0.824	(0.800, 0.847)		0.259	0.192	30	30
IDH2_-_90645743.23-P1P2_198	IDH2_-_90645743.23-P1P2	IDH2	GGGCCGCGCAGGCACCACCG	-11	rA:dC	0.639	(0.611, 0.666)		0.242	0.201	30	40
IDH2_-_90645743.23-P1P2_203	IDH2_-_90645743.23-P1P2	IDH2	GGGCCGCGCCGGCACCACCG	-11	rC:dC	0.378	(0.344, 0.411)		0.242	0.165	30	40
IDH2_-_90645743.23-P1P2_206	IDH2_-_90645743.23-P1P2	IDH2	GGGCCGCGCTGGCACCACCG	-11	rU:dC	0.474	(0.438, 0.510)		0.242	0.165	40	40
IDH2_-_90645743.23-P1P2_210	IDH2_-_90645743.23-P1P2	IDH2	GGGCCGCGCGAGCACCACCG	-10	rA:dC	0.571	(0.539, 0.604)		0.204	0.201	40	40
IDH2_-_90645743.23-P1P2_215	IDH2_-_90645743.23-P1P2	IDH2	GGGCCGCGCGCGCACCACCG	-10	rC:dC	0.244	(0.211, 0.277)		0.204	0.165	40	50
IDH2_-_90645743.23-P1P2_218	IDH2_-_90645743.23-P1P2	IDH2	GGGCCGCGCGTGCACCACCG	-10	rU:dC	0.314	(0.277, 0.351)		0.204	0.165	40	50
IDH2_-_90645743.23-P1P2_222	IDH2_-_90645743.23-P1P2	IDH2	GGGCCGCGCGGACACCACCG	-9	rA:dC	0.457	(0.425, 0.490)		0.191	0.201	40	50
IDH2_-_90645743.23-P1P2_227	IDH2_-_90645743.23-P1P2	IDH2	GGGCCGCGCGGCCACCACCG	-9	rC:dC	0.222	(0.197, 0.247)		0.191	0.165	40	40
IDH2_-_90645743.23-P1P2_230	IDH2_-_90645743.23-P1P2	IDH2	GGGCCGCGCGGTCACCACCG	-9	rU:dC	0.264	(0.239, 0.289)		0.191	0.165	40	50
IDH2_-_90645743.23-P1P2_233	IDH2_-_90645743.23-P1P2	IDH2	GGGCCGCGCGGGAACCACCG	-8	rA:dG	0.348	(0.315, 0.382)		0.181	0.164	40	40
IDH2_-_90645743.23-P1P2_236	IDH2_-_90645743.23-P1P2	IDH2	GGGCCGCGCGGGGACCACCG	-8	rG:dG	0.571	(0.543, 0.599)		0.181	0.212	20	20
IDH2_-_90645743.23-P1P2_241	IDH2_-_90645743.23-P1P2	IDH2	GGGCCGCGCGGGTACCACCG	-8	rU:dG	0.713	(0.684, 0.742)		0.181	0.192	40	40
IDH2_-_90645743.23-P1P2_249	IDH2_-_90645743.23-P1P2	IDH2	GGGCCGCGCGGGCGCCACCG	-7	rG:dT	0.569	(0.541, 0.597)		0.120	0.235	30	30
IDH2_-_90645743.23-P1P2_252	IDH2_-_90645743.23-P1P2	IDH2	GGGCCGCGCGGGCCCCACCG	-7	rC:dT	0.390	(0.358, 0.421)		0.120	0.209	30	30
IDH2_-_90645743.23-P1P2_255	IDH2_-_90645743.23-P1P2	IDH2	GGGCCGCGCGGGCTCCACCG	-7	rU:dT	0.392	(0.361, 0.424)		0.120	0.186	30	40
IDH2_-_90645743.23-P1P2_257	IDH2_-_90645743.23-P1P2	IDH2	GGGCCGCGCGGGCAACACCG	-6	rA:dG	0.150	(0.130, 0.170)		0.139	0.164	40	40
IDH2_-_90645743.23-P1P2_260	IDH2_-_90645743.23-P1P2	IDH2	GGGCCGCGCGGGCAGCACCG	-6	rG:dG	0.142	(0.125, 0.158)		0.139	0.212	30	40
IDH2_-_90645743.23-P1P2_265	IDH2_-_90645743.23-P1P2	IDH2	GGGCCGCGCGGGCATCACCG	-6	rU:dG	0.241	(0.210, 0.272)		0.139	0.192	30	30
IDH2_-_90645743.23-P1P2_269	IDH2_-_90645743.23-P1P2	IDH2	GGGCCGCGCGGGCACAACCG	-5	rA:dG	0.201	(0.179, 0.223)		0.130	0.164	40	50
IDH2_-_90645743.23-P1P2_272	IDH2_-_90645743.23-P1P2	IDH2	GGGCCGCGCGGGCACGACCG	-5	rG:dG	0.230	(0.207, 0.253)		0.130	0.212	50	50
IDH2_-_90645743.23-P1P2_277	IDH2_-_90645743.23-P1P2	IDH2	GGGCCGCGCGGGCACTACCG	-5	rU:dG	0.265	(0.238, 0.292)		0.130	0.192	40	40
IDH2_-_90645743.23-P1P2_285	IDH2_-_90645743.23-P1P2	IDH2	GGGCCGCGCGGGCACCGCCG	-4	rG:dT	0.647	(0.616, 0.677)		0.147	0.235	30	40
IDH2_-_90645743.23-P1P2_288	IDH2_-_90645743.23-P1P2	IDH2	GGGCCGCGCGGGCACCCCCG	-4	rC:dT	0.417	(0.382, 0.452)		0.147	0.209	20	30
IDH2_-_90645743.23-P1P2_291	IDH2_-_90645743.23-P1P2	IDH2	GGGCCGCGCGGGCACCTCCG	-4	rU:dT	0.445	(0.417, 0.472)		0.147	0.186	40	40
IDH2_-_90645743.23-P1P2_293	IDH2_-_90645743.23-P1P2	IDH2	GGGCCGCGCGGGCACCAACG	-3	rA:dG	0.194	(0.169, 0.219)		0.116	0.164	50	50
IDH2_-_90645743.23-P1P2_296	IDH2_-_90645743.23-P1P2	IDH2	GGGCCGCGCGGGCACCAGCG	-3	rG:dG	0.295	(0.268, 0.322)		0.116	0.212	30	40
IDH2_-_90645743.23-P1P2_301	IDH2_-_90645743.23-P1P2	IDH2	GGGCCGCGCGGGCACCATCG	-3	rU:dG	0.325	(0.296, 0.353)		0.116	0.192	40	40
IDH2_-_90645743.23-P1P2_305	IDH2_-_90645743.23-P1P2	IDH2	GGGCCGCGCGGGCACCACAG	-2	rA:dG	0.216	(0.189, 0.242)		0.113	0.164	30	40
IDH2_-_90645743.23-P1P2_308	IDH2_-_90645743.23-P1P2	IDH2	GGGCCGCGCGGGCACCACGG	-2	rG:dG	0.293	(0.272, 0.314)		0.113	0.212	30	30
IDH2_-_90645743.23-P1P2_313	IDH2_-_90645743.23-P1P2	IDH2	GGGCCGCGCGGGCACCACTG	-2	rU:dG	0.325	(0.297, 0.353)		0.113	0.192	40	40
IDH2_-_90645743.23-P1P2_318	IDH2_-_90645743.23-P1P2	IDH2	GGGCCGCGCGGGCACCACCA	-1	rA:dC	0.277	(0.248, 0.306)		0.105	0.201	30	30
IDH2_-_90645743.23-P1P2_323	IDH2_-_90645743.23-P1P2	IDH2	GGGCCGCGCGGGCACCACCC	-1	rC:dC	0.139	(0.126, 0.153)		0.105	0.165	20	20
IDH2_-_90645743.23-P1P2_326	IDH2_-_90645743.23-P1P2	IDH2	GGGCCGCGCGGGCACCACCT	-1	rU:dC	0.154	(0.137, 0.172)		0.105	0.165	30	40
IDH3A_+_78423861.23-P2	IDH3A_+_78423861.23-P2	IDH3A	GGGAGCCAAGGGTTCGTGCC			1.000					40	50
IDH3A_+_78423861.23-P2_102	IDH3A_+_78423861.23-P2	IDH3A	GAGAGCCAAGGGTTCGTGCC	-19	rA:dC	0.829	(0.804, 0.855)		0.260	0.201	40	60
IDH3A_+_78423861.23-P2_107	IDH3A_+_78423861.23-P2	IDH3A	GCGAGCCAAGGGTTCGTGCC	-19	rC:dC	0.820	(0.797, 0.842)		0.260	0.165	50	60
IDH3A_+_78423861.23-P2_110	IDH3A_+_78423861.23-P2	IDH3A	GTGAGCCAAGGGTTCGTGCC	-19	rU:dC	0.793	(0.771, 0.816)		0.260	0.165	40	50
IDH3A_+_78423861.23-P2_114	IDH3A_+_78423861.23-P2	IDH3A	GGAAGCCAAGGGTTCGTGCC	-18	rA:dC	0.775	(0.750, 0.799)		0.218	0.201	30	60
IDH3A_+_78423861.23-P2_119	IDH3A_+_78423861.23-P2	IDH3A	GGCAGCCAAGGGTTCGTGCC	-18	rC:dC	0.805	(0.783, 0.827)		0.218	0.165	40	50
IDH3A_+_78423861.23-P2_122	IDH3A_+_78423861.23-P2	IDH3A	GGTAGCCAAGGGTTCGTGCC	-18	rU:dC	0.786	(0.761, 0.811)		0.218	0.165	40	60
IDH3A_+_78423861.23-P2_129	IDH3A_+_78423861.23-P2	IDH3A	GGGGGCCAAGGGTTCGTGCC	-17	rG:dT	0.899	(0.872, 0.925)		0.274	0.235	40	50
IDH3A_+_78423861.23-P2_132	IDH3A_+_78423861.23-P2	IDH3A	GGGCGCCAAGGGTTCGTGCC	-17	rC:dT	0.807	(0.780, 0.833)		0.274	0.209	30	40
IDH3A_+_78423861.23-P2_135	IDH3A_+_78423861.23-P2	IDH3A	GGGTGCCAAGGGTTCGTGCC	-17	rU:dT	0.770	(0.747, 0.793)		0.274	0.186	40	50
IDH3A_+_78423861.23-P2_138	IDH3A_+_78423861.23-P2	IDH3A	GGGAACCAAGGGTTCGTGCC	-16	rA:dC	0.671	(0.641, 0.701)		0.261	0.201	40	50
IDH3A_+_78423861.23-P2_143	IDH3A_+_78423861.23-P2	IDH3A	GGGACCCAAGGGTTCGTGCC	-16	rC:dC	0.660	(0.627, 0.694)		0.261	0.165	40	50
IDH3A_+_78423861.23-P2_146	IDH3A_+_78423861.23-P2	IDH3A	GGGATCCAAGGGTTCGTGCC	-16	rU:dC	0.603	(0.568, 0.638)		0.261	0.165	30	40
IDH3A_+_78423861.23-P2_149	IDH3A_+_78423861.23-P2	IDH3A	GGGAGACAAGGGTTCGTGCC	-15	rA:dG	0.726	(0.690, 0.762)		0.223	0.164	40	40
IDH3A_+_78423861.23-P2_152	IDH3A_+_78423861.23-P2	IDH3A	GGGAGGCAAGGGTTCGTGCC	-15	rG:dG	0.802	(0.762, 0.841)		0.223	0.212	40	50
IDH3A_+_78423861.23-P2_157	IDH3A_+_78423861.23-P2	IDH3A	GGGAGTCAAGGGTTCGTGCC	-15	rU:dG	0.845	(0.814, 0.876)		0.223	0.192	40	50
IDH3A_+_78423861.23-P2_161	IDH3A_+_78423861.23-P2	IDH3A	GGGAGCAAAGGGTTCGTGCC	-14	rA:dG	0.710	(0.677, 0.742)		0.256	0.164	40	60
IDH3A_+_78423861.23-P2_164	IDH3A_+_78423861.23-P2	IDH3A	GGGAGCGAAGGGTTCGTGCC	-14	rG:dG	0.790	(0.756, 0.824)		0.256	0.212	50	60
IDH3A_+_78423861.23-P2_169	IDH3A_+_78423861.23-P2	IDH3A	GGGAGCTAAGGGTTCGTGCC	-14	rU:dG	0.836	(0.806, 0.865)		0.256	0.192	50	60
IDH3A_+_78423861.23-P2_177	IDH3A_+_78423861.23-P2	IDH3A	GGGAGCCGAGGGTTCGTGCC	-13	rG:dT	0.899	(0.879, 0.920)		0.259	0.235	30	50
IDH3A_+_78423861.23-P2_180	IDH3A_+_78423861.23-P2	IDH3A	GGGAGCCCAGGGTTCGTGCC	-13	rC:dT	0.829	(0.804, 0.855)		0.259	0.209	30	50
IDH3A_+_78423861.23-P2_183	IDH3A_+_78423861.23-P2	IDH3A	GGGAGCCTAGGGTTCGTGCC	-13	rU:dT	0.844	(0.822, 0.865)		0.259	0.186	40	60
IDH3A_+_78423861.23-P2_189	IDH3A_+_78423861.23-P2	IDH3A	GGGAGCCAGGGGTTCGTGCC	-12	rG:dT	0.872	(0.850, 0.894)		0.259	0.235	50	50
IDH3A_+_78423861.23-P2_192	IDH3A_+_78423861.23-P2	IDH3A	GGGAGCCACGGGTTCGTGCC	-12	rC:dT	0.783	(0.748, 0.817)		0.259	0.209	40	40
IDH3A_+_78423861.23-P2_195	IDH3A_+_78423861.23-P2	IDH3A	GGGAGCCATGGGTTCGTGCC	-12	rU:dT	0.775	(0.751, 0.800)		0.259	0.186	40	40
IDH3A_+_78423861.23-P2_198	IDH3A_+_78423861.23-P2	IDH3A	GGGAGCCAAAGGTTCGTGCC	-11	rA:dC	0.354	(0.305, 0.404)		0.242	0.201	40	60
IDH3A_+_78423861.23-P2_203	IDH3A_+_78423861.23-P2	IDH3A	GGGAGCCAACGGTTCGTGCC	-11	rC:dC	0.160	(0.131, 0.190)		0.242	0.165	40	40
IDH3A_+_78423861.23-P2_206	IDH3A_+_78423861.23-P2	IDH3A	GGGAGCCAATGGTTCGTGCC	-11	rU:dC	0.204	(0.164, 0.243)		0.242	0.165	50	60
IDH3A_+_78423861.23-P2_210	IDH3A_+_78423861.23-P2	IDH3A	GGGAGCCAAGAGTTCGTGCC	-10	rA:dC	0.274	(0.236, 0.313)		0.204	0.201	30	30
IDH3A_+_78423861.23-P2_215	IDH3A_+_78423861.23-P2	IDH3A	GGGAGCCAAGCGTTCGTGCC	-10	rC:dC	0.077	(0.060, 0.093)		0.204	0.165	30	50
IDH3A_+_78423861.23-P2_218	IDH3A_+_78423861.23-P2	IDH3A	GGGAGCCAAGTGTTCGTGCC	-10	rU:dC	0.107	(0.085, 0.129)		0.204	0.165	40	50
IDH3A_+_78423861.23-P2_222	IDH3A_+_78423861.23-P2	IDH3A	GGGAGCCAAGGATTCGTGCC	-9	rA:dC	0.228	(0.188, 0.268)		0.191	0.201	30	40
IDH3A_+_78423861.23-P2_227	IDH3A_+_78423861.23-P2	IDH3A	GGGAGCCAAGGCTTCGTGCC	-9	rC:dC	0.096	(0.074, 0.118)		0.191	0.165	30	40
IDH3A_+_78423861.23-P2_230	IDH3A_+_78423861.23-P2	IDH3A	GGGAGCCAAGGTTTCGTGCC	-9	rU:dC	0.117	(0.092, 0.141)		0.191	0.165	50	60
IDH3A_+_78423861.23-P2_232	IDH3A_+_78423861.23-P2	IDH3A	GGGAGCCAAGGGATCGTGCC	-8	rA:dA	0.256	(0.221, 0.292)		0.181	0.182	40	50
IDH3A_+_78423861.23-P2_235	IDH3A_+_78423861.23-P2	IDH3A	GGGAGCCAAGGGGTCGTGCC	-8	rG:dA	0.365	(0.332, 0.397)		0.181	0.200	40	40
IDH3A_+_78423861.23-P2_238	IDH3A_+_78423861.23-P2	IDH3A	GGGAGCCAAGGGCTCGTGCC	-8	rC:dA	0.427	(0.390, 0.464)		0.181	0.225	50	50
IDH3A_+_78423861.23-P2_244	IDH3A_+_78423861.23-P2	IDH3A	GGGAGCCAAGGGTACGTGCC	-7	rA:dA	0.212	(0.181, 0.243)		0.120	0.182	40	50
IDH3A_+_78423861.23-P2_247	IDH3A_+_78423861.23-P2	IDH3A	GGGAGCCAAGGGTGCGTGCC	-7	rG:dA	0.208	(0.186, 0.230)		0.120	0.200	30	40
IDH3A_+_78423861.23-P2_250	IDH3A_+_78423861.23-P2	IDH3A	GGGAGCCAAGGGTCCGTGCC	-7	rC:dA	0.347	(0.311, 0.382)		0.120	0.225	40	50
IDH3A_+_78423861.23-P2_257	IDH3A_+_78423861.23-P2	IDH3A	GGGAGCCAAGGGTTAGTGCC	-6	rA:dG	0.099	(0.080, 0.118)		0.139	0.164	30	40
IDH3A_+_78423861.23-P2_260	IDH3A_+_78423861.23-P2	IDH3A	GGGAGCCAAGGGTTGGTGCC	-6	rG:dG	0.110	(0.094, 0.127)		0.139	0.212	30	30
IDH3A_+_78423861.23-P2_265	IDH3A_+_78423861.23-P2	IDH3A	GGGAGCCAAGGGTTTGTGCC	-6	rU:dG	0.127	(0.100, 0.154)		0.139	0.192	30	50
IDH3A_+_78423861.23-P2_270	IDH3A_+_78423861.23-P2	IDH3A	GGGAGCCAAGGGTTCATGCC	-5	rA:dC	0.167	(0.137, 0.196)		0.130	0.201	40	50
IDH3A_+_78423861.23-P2_275	IDH3A_+_78423861.23-P2	IDH3A	GGGAGCCAAGGGTTCCTGCC	-5	rC:dC	0.088	(0.071, 0.105)		0.130	0.165	30	30
IDH3A_+_78423861.23-P2_278	IDH3A_+_78423861.23-P2	IDH3A	GGGAGCCAAGGGTTCTTGCC	-5	rU:dC	0.083	(0.062, 0.105)		0.130	0.165	30	50
IDH3A_+_78423861.23-P2_280	IDH3A_+_78423861.23-P2	IDH3A	GGGAGCCAAGGGTTCGAGCC	-4	rA:dA	0.280	(0.243, 0.318)		0.147	0.182	30	40
IDH3A_+_78423861.23-P2_283	IDH3A_+_78423861.23-P2	IDH3A	GGGAGCCAAGGGTTCGGGCC	-4	rG:dA	0.369	(0.340, 0.398)		0.147	0.200	30	40
IDH3A_+_78423861.23-P2_286	IDH3A_+_78423861.23-P2	IDH3A	GGGAGCCAAGGGTTCGCGCC	-4	rC:dA	0.245	(0.207, 0.284)		0.147	0.225	40	40
IDH3A_+_78423861.23-P2_294	IDH3A_+_78423861.23-P2	IDH3A	GGGAGCCAAGGGTTCGTACC	-3	rA:dC	0.135	(0.112, 0.158)		0.116	0.201	40	50
IDH3A_+_78423861.23-P2_299	IDH3A_+_78423861.23-P2	IDH3A	GGGAGCCAAGGGTTCGTCCC	-3	rC:dC	0.072	(0.056, 0.088)		0.116	0.165	40	50
IDH3A_+_78423861.23-P2_302	IDH3A_+_78423861.23-P2	IDH3A	GGGAGCCAAGGGTTCGTTCC	-3	rU:dC	0.071	(0.055, 0.088)		0.116	0.165	30	50
IDH3A_+_78423861.23-P2_305	IDH3A_+_78423861.23-P2	IDH3A	GGGAGCCAAGGGTTCGTGAC	-2	rA:dG	0.099	(0.079, 0.119)		0.113	0.164	40	40
IDH3A_+_78423861.23-P2_308	IDH3A_+_78423861.23-P2	IDH3A	GGGAGCCAAGGGTTCGTGGC	-2	rG:dG	0.168	(0.149, 0.187)		0.113	0.212	40	40
IDH3A_+_78423861.23-P2_313	IDH3A_+_78423861.23-P2	IDH3A	GGGAGCCAAGGGTTCGTGTC	-2	rU:dG	0.179	(0.157, 0.202)		0.113	0.192	40	40
IDH3A_+_78423861.23-P2_317	IDH3A_+_78423861.23-P2	IDH3A	GGGAGCCAAGGGTTCGTGCA	-1	rA:dG	0.085	(0.062, 0.108)		0.105	0.164	30	60
IDH3A_+_78423861.23-P2_320	IDH3A_+_78423861.23-P2	IDH3A	GGGAGCCAAGGGTTCGTGCG	-1	rG:dG	0.139	(0.116, 0.162)		0.105	0.212	50	50
IDH3A_+_78423861.23-P2_325	IDH3A_+_78423861.23-P2	IDH3A	GGGAGCCAAGGGTTCGTGCT	-1	rU:dG	0.118	(0.095, 0.141)		0.105	0.192	40	50
IDH3A_+_78423872.23-P2	IDH3A_+_78423872.23-P2	IDH3A	GTTCCGGCCGCGGGAGCCAA			1.000					30	40
IDH3A_+_78423872.23-P2_100	IDH3A_+_78423872.23-P2	IDH3A	GATCCGGCCGCGGGAGCCAA	-19	rA:dA	0.869	(0.820, 0.917)		0.260	0.182	30	50
IDH3A_+_78423872.23-P2_103	IDH3A_+_78423872.23-P2	IDH3A	GGTCCGGCCGCGGGAGCCAA	-19	rG:dA	0.932	(0.891, 0.973)		0.260	0.200	20	50
IDH3A_+_78423872.23-P2_106	IDH3A_+_78423872.23-P2	IDH3A	GCTCCGGCCGCGGGAGCCAA	-19	rC:dA	0.816	(0.779, 0.852)		0.260	0.225	30	40
IDH3A_+_78423872.23-P2_112	IDH3A_+_78423872.23-P2	IDH3A	GTACCGGCCGCGGGAGCCAA	-18	rA:dA	0.866	(0.832, 0.901)		0.218	0.182	30	50
IDH3A_+_78423872.23-P2_115	IDH3A_+_78423872.23-P2	IDH3A	GTGCCGGCCGCGGGAGCCAA	-18	rG:dA	0.896	(0.861, 0.931)		0.218	0.200	20	40
IDH3A_+_78423872.23-P2_118	IDH3A_+_78423872.23-P2	IDH3A	GTCCCGGCCGCGGGAGCCAA	-18	rC:dA	0.822	(0.784, 0.859)		0.218	0.225	30	50
IDH3A_+_78423872.23-P2_125	IDH3A_+_78423872.23-P2	IDH3A	GTTACGGCCGCGGGAGCCAA	-17	rA:dG	0.757	(0.719, 0.795)		0.274	0.164	40	50
IDH3A_+_78423872.23-P2_128	IDH3A_+_78423872.23-P2	IDH3A	GTTGCGGCCGCGGGAGCCAA	-17	rG:dG	0.770	(0.725, 0.815)		0.274	0.212	30	40
IDH3A_+_78423872.23-P2_133	IDH3A_+_78423872.23-P2	IDH3A	GTTTCGGCCGCGGGAGCCAA	-17	rU:dG	0.682	(0.642, 0.722)		0.274	0.192	40	50
IDH3A_+_78423872.23-P2_137	IDH3A_+_78423872.23-P2	IDH3A	GTTCAGGCCGCGGGAGCCAA	-16	rA:dG	0.582	(0.548, 0.617)		0.261	0.164	20	50
IDH3A_+_78423872.23-P2_140	IDH3A_+_78423872.23-P2	IDH3A	GTTCGGGCCGCGGGAGCCAA	-16	rG:dG	0.670	(0.636, 0.703)		0.261	0.212	30	40
IDH3A_+_78423872.23-P2_145	IDH3A_+_78423872.23-P2	IDH3A	GTTCTGGCCGCGGGAGCCAA	-16	rU:dG	0.660	(0.625, 0.696)		0.261	0.192	30	50
IDH3A_+_78423872.23-P2_150	IDH3A_+_78423872.23-P2	IDH3A	GTTCCAGCCGCGGGAGCCAA	-15	rA:dC	0.491	(0.465, 0.517)		0.223	0.201	40	40
IDH3A_+_78423872.23-P2_155	IDH3A_+_78423872.23-P2	IDH3A	GTTCCCGCCGCGGGAGCCAA	-15	rC:dC	0.448	(0.419, 0.476)		0.223	0.165	40	40
IDH3A_+_78423872.23-P2_158	IDH3A_+_78423872.23-P2	IDH3A	GTTCCTGCCGCGGGAGCCAA	-15	rU:dC	0.452	(0.417, 0.487)		0.223	0.165	30	30
IDH3A_+_78423872.23-P2_162	IDH3A_+_78423872.23-P2	IDH3A	GTTCCGACCGCGGGAGCCAA	-14	rA:dC	0.500	(0.465, 0.536)		0.256	0.201	40	40
IDH3A_+_78423872.23-P2_167	IDH3A_+_78423872.23-P2	IDH3A	GTTCCGCCCGCGGGAGCCAA	-14	rC:dC	0.359	(0.329, 0.388)		0.256	0.165	30	30
IDH3A_+_78423872.23-P2_170	IDH3A_+_78423872.23-P2	IDH3A	GTTCCGTCCGCGGGAGCCAA	-14	rU:dC	0.449	(0.408, 0.491)		0.256	0.165	40	40
IDH3A_+_78423872.23-P2_173	IDH3A_+_78423872.23-P2	IDH3A	GTTCCGGACGCGGGAGCCAA	-13	rA:dG	0.518	(0.493, 0.543)		0.259	0.164	40	50
IDH3A_+_78423872.23-P2_176	IDH3A_+_78423872.23-P2	IDH3A	GTTCCGGGCGCGGGAGCCAA	-13	rG:dG	0.597	(0.574, 0.619)		0.259	0.212	40	50
IDH3A_+_78423872.23-P2_181	IDH3A_+_78423872.23-P2	IDH3A	GTTCCGGTCGCGGGAGCCAA	-13	rU:dG	0.679	(0.657, 0.701)		0.259	0.192	40	50
IDH3A_+_78423872.23-P2_185	IDH3A_+_78423872.23-P2	IDH3A	GTTCCGGCAGCGGGAGCCAA	-12	rA:dG	0.470	(0.437, 0.502)		0.259	0.164	30	30
IDH3A_+_78423872.23-P2_188	IDH3A_+_78423872.23-P2	IDH3A	GTTCCGGCGGCGGGAGCCAA	-12	rG:dG	0.586	(0.558, 0.613)		0.259	0.212	40	40
IDH3A_+_78423872.23-P2_193	IDH3A_+_78423872.23-P2	IDH3A	GTTCCGGCTGCGGGAGCCAA	-12	rU:dG	0.644	(0.617, 0.671)		0.259	0.192	40	50
IDH3A_+_78423872.23-P2_198	IDH3A_+_78423872.23-P2	IDH3A	GTTCCGGCCACGGGAGCCAA	-11	rA:dC	0.193	(0.177, 0.209)		0.242	0.201	40	50
IDH3A_+_78423872.23-P2_203	IDH3A_+_78423872.23-P2	IDH3A	GTTCCGGCCCCGGGAGCCAA	-11	rC:dC	0.083	(0.070, 0.097)		0.242	0.165	30	40
IDH3A_+_78423872.23-P2_206	IDH3A_+_78423872.23-P2	IDH3A	GTTCCGGCCTCGGGAGCCAA	-11	rU:dC	0.107	(0.090, 0.123)		0.242	0.165	30	50
IDH3A_+_78423872.23-P2_209	IDH3A_+_78423872.23-P2	IDH3A	GTTCCGGCCGAGGGAGCCAA	-10	rA:dG	0.196	(0.169, 0.223)		0.204	0.164	30	40
IDH3A_+_78423872.23-P2_212	IDH3A_+_78423872.23-P2	IDH3A	GTTCCGGCCGGGGGAGCCAA	-10	rG:dG	0.409	(0.381, 0.438)		0.204	0.212	20	20
IDH3A_+_78423872.23-P2_217	IDH3A_+_78423872.23-P2	IDH3A	GTTCCGGCCGTGGGAGCCAA	-10	rU:dG	0.426	(0.399, 0.454)		0.204	0.192	30	40
IDH3A_+_78423872.23-P2_222	IDH3A_+_78423872.23-P2	IDH3A	GTTCCGGCCGCAGGAGCCAA	-9	rA:dC	0.060	(0.049, 0.071)		0.191	0.201	30	50
IDH3A_+_78423872.23-P2_227	IDH3A_+_78423872.23-P2	IDH3A	GTTCCGGCCGCCGGAGCCAA	-9	rC:dC	0.043	(0.036, 0.051)		0.191	0.165	30	30
IDH3A_+_78423872.23-P2_230	IDH3A_+_78423872.23-P2	IDH3A	GTTCCGGCCGCTGGAGCCAA	-9	rU:dC	0.040	(0.031, 0.049)		0.191	0.165	40	50
IDH3A_+_78423872.23-P2_234	IDH3A_+_78423872.23-P2	IDH3A	GTTCCGGCCGCGAGAGCCAA	-8	rA:dC	0.040	(0.029, 0.051)		0.181	0.201	40	50
IDH3A_+_78423872.23-P2_239	IDH3A_+_78423872.23-P2	IDH3A	GTTCCGGCCGCGCGAGCCAA	-8	rC:dC	0.016	(0.009, 0.023)		0.181	0.165	30	50
IDH3A_+_78423872.23-P2_242	IDH3A_+_78423872.23-P2	IDH3A	GTTCCGGCCGCGTGAGCCAA	-8	rU:dC	0.016	(0.007, 0.024)		0.181	0.165	40	50
IDH3A_+_78423872.23-P2_246	IDH3A_+_78423872.23-P2	IDH3A	GTTCCGGCCGCGGAAGCCAA	-7	rA:dC	0.075	(0.059, 0.091)		0.120	0.201	40	50
IDH3A_+_78423872.23-P2_251	IDH3A_+_78423872.23-P2	IDH3A	GTTCCGGCCGCGGCAGCCAA	-7	rC:dC	0.027	(0.019, 0.034)		0.120	0.165	40	40
IDH3A_+_78423872.23-P2_254	IDH3A_+_78423872.23-P2	IDH3A	GTTCCGGCCGCGGTAGCCAA	-7	rU:dC	0.024	(0.015, 0.033)		0.120	0.165	40	50
IDH3A_+_78423872.23-P2_261	IDH3A_+_78423872.23-P2	IDH3A	GTTCCGGCCGCGGGGGCCAA	-6	rG:dT	0.245	(0.225, 0.265)		0.139	0.235	30	30
IDH3A_+_78423872.23-P2_264	IDH3A_+_78423872.23-P2	IDH3A	GTTCCGGCCGCGGGCGCCAA	-6	rC:dT	0.061	(0.048, 0.075)		0.139	0.209	30	30
IDH3A_+_78423872.23-P2_267	IDH3A_+_78423872.23-P2	IDH3A	GTTCCGGCCGCGGGTGCCAA	-6	rU:dT	0.067	(0.054, 0.080)		0.139	0.186	30	60
IDH3A_+_78423872.23-P2_270	IDH3A_+_78423872.23-P2	IDH3A	GTTCCGGCCGCGGGAACCAA	-5	rA:dC	0.084	(0.068, 0.099)		0.130	0.201	30	50
IDH3A_+_78423872.23-P2_275	IDH3A_+_78423872.23-P2	IDH3A	GTTCCGGCCGCGGGACCCAA	-5	rC:dC	0.043	(0.033, 0.053)		0.130	0.165	50	50
IDH3A_+_78423872.23-P2_278	IDH3A_+_78423872.23-P2	IDH3A	GTTCCGGCCGCGGGATCCAA	-5	rU:dC	0.040	(0.030, 0.049)		0.130	0.165	40	50
IDH3A_+_78423872.23-P2_281	IDH3A_+_78423872.23-P2	IDH3A	GTTCCGGCCGCGGGAGACAA	-4	rA:dG	0.119	(0.103, 0.135)		0.147	0.164	50	50
IDH3A_+_78423872.23-P2_284	IDH3A_+_78423872.23-P2	IDH3A	GTTCCGGCCGCGGGAGGCAA	-4	rG:dG	0.227	(0.208, 0.246)		0.147	0.212	40	40
IDH3A_+_78423872.23-P2_289	IDH3A_+_78423872.23-P2	IDH3A	GTTCCGGCCGCGGGAGTCAA	-4	rU:dG	0.155	(0.139, 0.172)		0.147	0.192	50	60
IDH3A_+_78423872.23-P2_293	IDH3A_+_78423872.23-P2	IDH3A	GTTCCGGCCGCGGGAGCAAA	-3	rA:dG	0.050	(0.040, 0.061)		0.116	0.164	40	40
IDH3A_+_78423872.23-P2_296	IDH3A_+_78423872.23-P2	IDH3A	GTTCCGGCCGCGGGAGCGAA	-3	rG:dG	0.103	(0.091, 0.115)		0.116	0.212	40	40
IDH3A_+_78423872.23-P2_301	IDH3A_+_78423872.23-P2	IDH3A	GTTCCGGCCGCGGGAGCTAA	-3	rU:dG	0.087	(0.076, 0.098)		0.116	0.192	40	50
IDH3A_+_78423872.23-P2_309	IDH3A_+_78423872.23-P2	IDH3A	GTTCCGGCCGCGGGAGCCGA	-2	rG:dT	0.319	(0.299, 0.339)		0.113	0.235	30	40
IDH3A_+_78423872.23-P2_312	IDH3A_+_78423872.23-P2	IDH3A	GTTCCGGCCGCGGGAGCCCA	-2	rC:dT	0.119	(0.106, 0.133)		0.113	0.209	30	30
IDH3A_+_78423872.23-P2_315	IDH3A_+_78423872.23-P2	IDH3A	GTTCCGGCCGCGGGAGCCTA	-2	rU:dT	0.110	(0.097, 0.123)		0.113	0.186	40	40
IDH3A_+_78423872.23-P2_321	IDH3A_+_78423872.23-P2	IDH3A	GTTCCGGCCGCGGGAGCCAG	-1	rG:dT	0.264	(0.246, 0.282)		0.105	0.235	30	40
IDH3A_+_78423872.23-P2_324	IDH3A_+_78423872.23-P2	IDH3A	GTTCCGGCCGCGGGAGCCAC	-1	rC:dT	0.090	(0.080, 0.101)		0.105	0.209	30	50
IDH3A_+_78423872.23-P2_327	IDH3A_+_78423872.23-P2	IDH3A	GTTCCGGCCGCGGGAGCCAT	-1	rU:dT	0.102	(0.091, 0.114)		0.105	0.186	30	40
IDH3A_+_78441707.23-P1	IDH3A_+_78441707.23-P1	IDH3A	GTCCGCAGCAACAGCCGCAG			1.000					30	40
IDH3A_+_78441707.23-P1_100	IDH3A_+_78441707.23-P1	IDH3A	GACCGCAGCAACAGCCGCAG	-19	rA:dA	0.719	(0.668, 0.770)		0.260	0.182	30	40
IDH3A_+_78441707.23-P1_103	IDH3A_+_78441707.23-P1	IDH3A	GGCCGCAGCAACAGCCGCAG	-19	rG:dA	0.825	(0.777, 0.873)		0.260	0.200	30	30
IDH3A_+_78441707.23-P1_106	IDH3A_+_78441707.23-P1	IDH3A	GCCCGCAGCAACAGCCGCAG	-19	rC:dA	0.629	(0.579, 0.678)		0.260	0.225	20	40
IDH3A_+_78441707.23-P1_113	IDH3A_+_78441707.23-P1	IDH3A	GTACGCAGCAACAGCCGCAG	-18	rA:dG	0.741	(0.701, 0.780)		0.218	0.164	30	50
IDH3A_+_78441707.23-P1_116	IDH3A_+_78441707.23-P1	IDH3A	GTGCGCAGCAACAGCCGCAG	-18	rG:dG	0.775	(0.733, 0.816)		0.218	0.212	30	40
IDH3A_+_78441707.23-P1_121	IDH3A_+_78441707.23-P1	IDH3A	GTTCGCAGCAACAGCCGCAG	-18	rU:dG	0.625	(0.586, 0.664)		0.218	0.192	20	40
IDH3A_+_78441707.23-P1_125	IDH3A_+_78441707.23-P1	IDH3A	GTCAGCAGCAACAGCCGCAG	-17	rA:dG	0.455	(0.408, 0.503)		0.274	0.164	30	30
IDH3A_+_78441707.23-P1_128	IDH3A_+_78441707.23-P1	IDH3A	GTCGGCAGCAACAGCCGCAG	-17	rG:dG	0.564	(0.514, 0.614)		0.274	0.212	30	40
IDH3A_+_78441707.23-P1_133	IDH3A_+_78441707.23-P1	IDH3A	GTCTGCAGCAACAGCCGCAG	-17	rU:dG	0.447	(0.394, 0.501)		0.274	0.192	30	40
IDH3A_+_78441707.23-P1_138	IDH3A_+_78441707.23-P1	IDH3A	GTCCACAGCAACAGCCGCAG	-16	rA:dC	0.299	(0.268, 0.331)		0.261	0.201	30	40
IDH3A_+_78441707.23-P1_143	IDH3A_+_78441707.23-P1	IDH3A	GTCCCCAGCAACAGCCGCAG	-16	rC:dC	0.308	(0.282, 0.334)		0.261	0.165	40	40
IDH3A_+_78441707.23-P1_146	IDH3A_+_78441707.23-P1	IDH3A	GTCCTCAGCAACAGCCGCAG	-16	rU:dC	0.249	(0.222, 0.275)		0.261	0.165	30	30
IDH3A_+_78441707.23-P1_149	IDH3A_+_78441707.23-P1	IDH3A	GTCCGAAGCAACAGCCGCAG	-15	rA:dG	0.189	(0.169, 0.209)		0.223	0.164	30	50
IDH3A_+_78441707.23-P1_152	IDH3A_+_78441707.23-P1	IDH3A	GTCCGGAGCAACAGCCGCAG	-15	rG:dG	0.348	(0.318, 0.377)		0.223	0.212	40	50
IDH3A_+_78441707.23-P1_157	IDH3A_+_78441707.23-P1	IDH3A	GTCCGTAGCAACAGCCGCAG	-15	rU:dG	0.388	(0.352, 0.423)		0.223	0.192	40	40
IDH3A_+_78441707.23-P1_165	IDH3A_+_78441707.23-P1	IDH3A	GTCCGCGGCAACAGCCGCAG	-14	rG:dT	0.621	(0.585, 0.656)		0.256	0.235	40	40
IDH3A_+_78441707.23-P1_168	IDH3A_+_78441707.23-P1	IDH3A	GTCCGCCGCAACAGCCGCAG	-14	rC:dT	0.250	(0.221, 0.280)		0.256	0.209	40	50
IDH3A_+_78441707.23-P1_171	IDH3A_+_78441707.23-P1	IDH3A	GTCCGCTGCAACAGCCGCAG	-14	rU:dT	0.300	(0.272, 0.327)		0.256	0.186	40	40
IDH3A_+_78441707.23-P1_174	IDH3A_+_78441707.23-P1	IDH3A	GTCCGCAACAACAGCCGCAG	-13	rA:dC	0.084	(0.067, 0.101)		0.259	0.201	20	50
IDH3A_+_78441707.23-P1_179	IDH3A_+_78441707.23-P1	IDH3A	GTCCGCACCAACAGCCGCAG	-13	rC:dC	0.049	(0.035, 0.064)		0.259	0.165	30	40
IDH3A_+_78441707.23-P1_182	IDH3A_+_78441707.23-P1	IDH3A	GTCCGCATCAACAGCCGCAG	-13	rU:dC	0.088	(0.070, 0.105)		0.259	0.165	30	50
IDH3A_+_78441707.23-P1_185	IDH3A_+_78441707.23-P1	IDH3A	GTCCGCAGAAACAGCCGCAG	-12	rA:dG	0.096	(0.076, 0.116)		0.259	0.164	20	50
IDH3A_+_78441707.23-P1_188	IDH3A_+_78441707.23-P1	IDH3A	GTCCGCAGGAACAGCCGCAG	-12	rG:dG	0.261	(0.232, 0.291)		0.259	0.212	40	40
IDH3A_+_78441707.23-P1_193	IDH3A_+_78441707.23-P1	IDH3A	GTCCGCAGTAACAGCCGCAG	-12	rU:dG	0.267	(0.240, 0.294)		0.259	0.192	40	40
IDH3A_+_78441707.23-P1_201	IDH3A_+_78441707.23-P1	IDH3A	GTCCGCAGCGACAGCCGCAG	-11	rG:dT	0.524	(0.490, 0.558)		0.242	0.235	30	40
IDH3A_+_78441707.23-P1_204	IDH3A_+_78441707.23-P1	IDH3A	GTCCGCAGCCACAGCCGCAG	-11	rC:dT	0.058	(0.041, 0.074)		0.242	0.209	20	30
IDH3A_+_78441707.23-P1_207	IDH3A_+_78441707.23-P1	IDH3A	GTCCGCAGCTACAGCCGCAG	-11	rU:dT	0.104	(0.087, 0.122)		0.242	0.186	40	40
IDH3A_+_78441707.23-P1_213	IDH3A_+_78441707.23-P1	IDH3A	GTCCGCAGCAGCAGCCGCAG	-10	rG:dT	0.538	(0.505, 0.572)		0.204	0.235	20	20
IDH3A_+_78441707.23-P1_216	IDH3A_+_78441707.23-P1	IDH3A	GTCCGCAGCACCAGCCGCAG	-10	rC:dT	0.064	(0.046, 0.082)		0.204	0.209	20	20
IDH3A_+_78441707.23-P1_219	IDH3A_+_78441707.23-P1	IDH3A	GTCCGCAGCATCAGCCGCAG	-10	rU:dT	0.081	(0.063, 0.100)		0.204	0.186	30	40
IDH3A_+_78441707.23-P1_221	IDH3A_+_78441707.23-P1	IDH3A	GTCCGCAGCAAAAGCCGCAG	-9	rA:dG	-0.030	(-0.043, -0.016)		0.191	0.164	30	40
IDH3A_+_78441707.23-P1_224	IDH3A_+_78441707.23-P1	IDH3A	GTCCGCAGCAAGAGCCGCAG	-9	rG:dG	0.111	(0.087, 0.135)		0.191	0.212	30	40
IDH3A_+_78441707.23-P1_229	IDH3A_+_78441707.23-P1	IDH3A	GTCCGCAGCAATAGCCGCAG	-9	rU:dG	0.179	(0.147, 0.211)		0.191	0.192	50	50
IDH3A_+_78441707.23-P1_237	IDH3A_+_78441707.23-P1	IDH3A	GTCCGCAGCAACGGCCGCAG	-8	rG:dT	0.319	(0.289, 0.349)		0.181	0.235	40	40
IDH3A_+_78441707.23-P1_240	IDH3A_+_78441707.23-P1	IDH3A	GTCCGCAGCAACCGCCGCAG	-8	rC:dT	0.048	(0.034, 0.061)		0.181	0.209	40	40
IDH3A_+_78441707.23-P1_243	IDH3A_+_78441707.23-P1	IDH3A	GTCCGCAGCAACTGCCGCAG	-8	rU:dT	0.024	(0.008, 0.039)		0.181	0.186	20	40
IDH3A_+_78441707.23-P1_246	IDH3A_+_78441707.23-P1	IDH3A	GTCCGCAGCAACAACCGCAG	-7	rA:dC	0.016	(0.006, 0.027)		0.120	0.201	40	40
IDH3A_+_78441707.23-P1_251	IDH3A_+_78441707.23-P1	IDH3A	GTCCGCAGCAACACCCGCAG	-7	rC:dC	0.018	(0.009, 0.027)		0.120	0.165	30	30
IDH3A_+_78441707.23-P1_254	IDH3A_+_78441707.23-P1	IDH3A	GTCCGCAGCAACATCCGCAG	-7	rU:dC	-0.004	(-0.015, 0.007)		0.120	0.165	40	40
IDH3A_+_78441707.23-P1_257	IDH3A_+_78441707.23-P1	IDH3A	GTCCGCAGCAACAGACGCAG	-6	rA:dG	-0.015	(-0.028, -0.003)		0.139	0.164	30	50
IDH3A_+_78441707.23-P1_260	IDH3A_+_78441707.23-P1	IDH3A	GTCCGCAGCAACAGGCGCAG	-6	rG:dG	0.010	(0.001, 0.020)		0.139	0.212	30	40
IDH3A_+_78441707.23-P1_265	IDH3A_+_78441707.23-P1	IDH3A	GTCCGCAGCAACAGTCGCAG	-6	rU:dG	-0.012	(-0.026, 0.003)		0.139	0.192	30	50
IDH3A_+_78441707.23-P1_269	IDH3A_+_78441707.23-P1	IDH3A	GTCCGCAGCAACAGCAGCAG	-5	rA:dG	-0.017	(-0.030, -0.004)		0.130	0.164	20	30
IDH3A_+_78441707.23-P1_272	IDH3A_+_78441707.23-P1	IDH3A	GTCCGCAGCAACAGCGGCAG	-5	rG:dG	0.006	(-0.006, 0.018)		0.130	0.212	30	30
IDH3A_+_78441707.23-P1_277	IDH3A_+_78441707.23-P1	IDH3A	GTCCGCAGCAACAGCTGCAG	-5	rU:dG	-0.009	(-0.024, 0.006)		0.130	0.192	30	40
IDH3A_+_78441707.23-P1_282	IDH3A_+_78441707.23-P1	IDH3A	GTCCGCAGCAACAGCCACAG	-4	rA:dC	0.008	(-0.007, 0.022)		0.147	0.201	30	30
IDH3A_+_78441707.23-P1_287	IDH3A_+_78441707.23-P1	IDH3A	GTCCGCAGCAACAGCCCCAG	-4	rC:dC	0.012	(-0.002, 0.026)		0.147	0.165	20	20
IDH3A_+_78441707.23-P1_290	IDH3A_+_78441707.23-P1	IDH3A	GTCCGCAGCAACAGCCTCAG	-4	rU:dC	0.000	(-0.014, 0.015)		0.147	0.165	30	40
IDH3A_+_78441707.23-P1_293	IDH3A_+_78441707.23-P1	IDH3A	GTCCGCAGCAACAGCCGAAG	-3	rA:dG	0.005	(-0.008, 0.019)		0.116	0.164	40	50
IDH3A_+_78441707.23-P1_296	IDH3A_+_78441707.23-P1	IDH3A	GTCCGCAGCAACAGCCGGAG	-3	rG:dG	0.058	(0.045, 0.070)		0.116	0.212	30	40
IDH3A_+_78441707.23-P1_301	IDH3A_+_78441707.23-P1	IDH3A	GTCCGCAGCAACAGCCGTAG	-3	rU:dG	0.029	(0.015, 0.043)		0.116	0.192	40	50
IDH3A_+_78441707.23-P1_309	IDH3A_+_78441707.23-P1	IDH3A	GTCCGCAGCAACAGCCGCGG	-2	rG:dT	0.175	(0.158, 0.192)		0.113	0.235	40	40
IDH3A_+_78441707.23-P1_312	IDH3A_+_78441707.23-P1	IDH3A	GTCCGCAGCAACAGCCGCCG	-2	rC:dT	0.023	(0.010, 0.037)		0.113	0.209	30	30
IDH3A_+_78441707.23-P1_315	IDH3A_+_78441707.23-P1	IDH3A	GTCCGCAGCAACAGCCGCTG	-2	rU:dT	0.026	(0.014, 0.039)		0.113	0.186	30	30
IDH3A_+_78441707.23-P1_318	IDH3A_+_78441707.23-P1	IDH3A	GTCCGCAGCAACAGCCGCAA	-1	rA:dC	0.007	(-0.006, 0.020)		0.105	0.201	30	40
IDH3A_+_78441707.23-P1_323	IDH3A_+_78441707.23-P1	IDH3A	GTCCGCAGCAACAGCCGCAC	-1	rC:dC	0.014	(0.002, 0.025)		0.105	0.165	30	50
IDH3A_+_78441707.23-P1_326	IDH3A_+_78441707.23-P1	IDH3A	GTCCGCAGCAACAGCCGCAT	-1	rU:dC	0.007	(-0.004, 0.018)		0.105	0.165	30	50
IDH3A_+_78441754.23-P1	IDH3A_+_78441754.23-P1	IDH3A	GTCACCTTAGAGATCCACGC			1.000					50	60
IDH3A_+_78441754.23-P1_100	IDH3A_+_78441754.23-P1	IDH3A	GACACCTTAGAGATCCACGC	-19	rA:dA	0.882	(0.841, 0.923)		0.260	0.182	40	60
IDH3A_+_78441754.23-P1_103	IDH3A_+_78441754.23-P1	IDH3A	GGCACCTTAGAGATCCACGC	-19	rG:dA	0.922	(0.881, 0.964)		0.260	0.200	40	50
IDH3A_+_78441754.23-P1_106	IDH3A_+_78441754.23-P1	IDH3A	GCCACCTTAGAGATCCACGC	-19	rC:dA	0.809	(0.770, 0.848)		0.260	0.225	50	60
IDH3A_+_78441754.23-P1_113	IDH3A_+_78441754.23-P1	IDH3A	GTAACCTTAGAGATCCACGC	-18	rA:dG	0.841	(0.807, 0.874)		0.218	0.164	40	50
IDH3A_+_78441754.23-P1_116	IDH3A_+_78441754.23-P1	IDH3A	GTGACCTTAGAGATCCACGC	-18	rG:dG	0.887	(0.852, 0.921)		0.218	0.212	40	60
IDH3A_+_78441754.23-P1_121	IDH3A_+_78441754.23-P1	IDH3A	GTTACCTTAGAGATCCACGC	-18	rU:dG	0.790	(0.759, 0.820)		0.218	0.192	40	60
IDH3A_+_78441754.23-P1_129	IDH3A_+_78441754.23-P1	IDH3A	GTCGCCTTAGAGATCCACGC	-17	rG:dT	0.929	(0.884, 0.973)		0.274	0.235	50	70
IDH3A_+_78441754.23-P1_132	IDH3A_+_78441754.23-P1	IDH3A	GTCCCCTTAGAGATCCACGC	-17	rC:dT	0.756	(0.721, 0.790)		0.274	0.209	50	60
IDH3A_+_78441754.23-P1_135	IDH3A_+_78441754.23-P1	IDH3A	GTCTCCTTAGAGATCCACGC	-17	rU:dT	0.645	(0.604, 0.686)		0.274	0.186	40	60
IDH3A_+_78441754.23-P1_137	IDH3A_+_78441754.23-P1	IDH3A	GTCAACTTAGAGATCCACGC	-16	rA:dG	0.400	(0.363, 0.437)		0.261	0.164	50	70
IDH3A_+_78441754.23-P1_140	IDH3A_+_78441754.23-P1	IDH3A	GTCAGCTTAGAGATCCACGC	-16	rG:dG	0.526	(0.498, 0.555)		0.261	0.212	40	60
IDH3A_+_78441754.23-P1_145	IDH3A_+_78441754.23-P1	IDH3A	GTCATCTTAGAGATCCACGC	-16	rU:dG	0.509	(0.465, 0.554)		0.261	0.192	50	70
IDH3A_+_78441754.23-P1_149	IDH3A_+_78441754.23-P1	IDH3A	GTCACATTAGAGATCCACGC	-15	rA:dG	0.292	(0.257, 0.327)		0.223	0.164	40	60
IDH3A_+_78441754.23-P1_152	IDH3A_+_78441754.23-P1	IDH3A	GTCACGTTAGAGATCCACGC	-15	rG:dG	0.435	(0.399, 0.471)		0.223	0.212	40	60
IDH3A_+_78441754.23-P1_157	IDH3A_+_78441754.23-P1	IDH3A	GTCACTTTAGAGATCCACGC	-15	rU:dG	0.462	(0.425, 0.498)		0.223	0.192	40	50
IDH3A_+_78441754.23-P1_160	IDH3A_+_78441754.23-P1	IDH3A	GTCACCATAGAGATCCACGC	-14	rA:dA	0.400	(0.372, 0.428)		0.256	0.182	40	60
IDH3A_+_78441754.23-P1_163	IDH3A_+_78441754.23-P1	IDH3A	GTCACCGTAGAGATCCACGC	-14	rG:dA	0.542	(0.506, 0.577)		0.256	0.200	50	60
IDH3A_+_78441754.23-P1_166	IDH3A_+_78441754.23-P1	IDH3A	GTCACCCTAGAGATCCACGC	-14	rC:dA	0.542	(0.510, 0.574)		0.256	0.225	50	60
IDH3A_+_78441754.23-P1_172	IDH3A_+_78441754.23-P1	IDH3A	GTCACCTAAGAGATCCACGC	-13	rA:dA	0.366	(0.326, 0.406)		0.259	0.182	40	60
IDH3A_+_78441754.23-P1_175	IDH3A_+_78441754.23-P1	IDH3A	GTCACCTGAGAGATCCACGC	-13	rG:dA	0.575	(0.536, 0.614)		0.259	0.200	40	60
IDH3A_+_78441754.23-P1_178	IDH3A_+_78441754.23-P1	IDH3A	GTCACCTCAGAGATCCACGC	-13	rC:dA	0.427	(0.388, 0.467)		0.259	0.225	40	50
IDH3A_+_78441754.23-P1_189	IDH3A_+_78441754.23-P1	IDH3A	GTCACCTTGGAGATCCACGC	-12	rG:dT	0.829	(0.798, 0.859)		0.259	0.235	30	50
IDH3A_+_78441754.23-P1_192	IDH3A_+_78441754.23-P1	IDH3A	GTCACCTTCGAGATCCACGC	-12	rC:dT	0.273	(0.232, 0.313)		0.259	0.209	40	60
IDH3A_+_78441754.23-P1_195	IDH3A_+_78441754.23-P1	IDH3A	GTCACCTTTGAGATCCACGC	-12	rU:dT	0.362	(0.324, 0.399)		0.259	0.186	40	50
IDH3A_+_78441754.23-P1_198	IDH3A_+_78441754.23-P1	IDH3A	GTCACCTTAAAGATCCACGC	-11	rA:dC	0.038	(0.025, 0.050)		0.242	0.201	40	60
IDH3A_+_78441754.23-P1_203	IDH3A_+_78441754.23-P1	IDH3A	GTCACCTTACAGATCCACGC	-11	rC:dC	0.000	(-0.010, 0.011)		0.242	0.165	40	60
IDH3A_+_78441754.23-P1_206	IDH3A_+_78441754.23-P1	IDH3A	GTCACCTTATAGATCCACGC	-11	rU:dC	0.011	(-0.001, 0.022)		0.242	0.165	50	70
IDH3A_+_78441754.23-P1_213	IDH3A_+_78441754.23-P1	IDH3A	GTCACCTTAGGGATCCACGC	-10	rG:dT	0.660	(0.622, 0.697)		0.204	0.235	40	70
IDH3A_+_78441754.23-P1_216	IDH3A_+_78441754.23-P1	IDH3A	GTCACCTTAGCGATCCACGC	-10	rC:dT	0.075	(0.059, 0.091)		0.204	0.209	60	60
IDH3A_+_78441754.23-P1_219	IDH3A_+_78441754.23-P1	IDH3A	GTCACCTTAGTGATCCACGC	-10	rU:dT	0.125	(0.103, 0.147)		0.204	0.186	40	60
IDH3A_+_78441754.23-P1_222	IDH3A_+_78441754.23-P1	IDH3A	GTCACCTTAGAAATCCACGC	-9	rA:dC	0.010	(-0.001, 0.021)		0.191	0.201	40	50
IDH3A_+_78441754.23-P1_227	IDH3A_+_78441754.23-P1	IDH3A	GTCACCTTAGACATCCACGC	-9	rC:dC	0.010	(0.001, 0.019)		0.191	0.165	30	50
IDH3A_+_78441754.23-P1_230	IDH3A_+_78441754.23-P1	IDH3A	GTCACCTTAGATATCCACGC	-9	rU:dC	0.008	(-0.002, 0.017)		0.191	0.165	50	60
IDH3A_+_78441754.23-P1_237	IDH3A_+_78441754.23-P1	IDH3A	GTCACCTTAGAGGTCCACGC	-8	rG:dT	0.476	(0.433, 0.519)		0.181	0.235	40	40
IDH3A_+_78441754.23-P1_240	IDH3A_+_78441754.23-P1	IDH3A	GTCACCTTAGAGCTCCACGC	-8	rC:dT	0.090	(0.068, 0.112)		0.181	0.209	40	50
IDH3A_+_78441754.23-P1_243	IDH3A_+_78441754.23-P1	IDH3A	GTCACCTTAGAGTTCCACGC	-8	rU:dT	0.072	(0.055, 0.090)		0.181	0.186	50	50
IDH3A_+_78441754.23-P1_244	IDH3A_+_78441754.23-P1	IDH3A	GTCACCTTAGAGAACCACGC	-7	rA:dA	0.043	(0.031, 0.054)		0.120	0.182	40	50
IDH3A_+_78441754.23-P1_247	IDH3A_+_78441754.23-P1	IDH3A	GTCACCTTAGAGAGCCACGC	-7	rG:dA	0.073	(0.067, 0.080)		0.120	0.200	30	50
IDH3A_+_78441754.23-P1_250	IDH3A_+_78441754.23-P1	IDH3A	GTCACCTTAGAGACCCACGC	-7	rC:dA	0.125	(0.109, 0.140)		0.120	0.225	30	40
IDH3A_+_78441754.23-P1_257	IDH3A_+_78441754.23-P1	IDH3A	GTCACCTTAGAGATACACGC	-6	rA:dG	0.003	(-0.008, 0.013)		0.139	0.164	40	70
IDH3A_+_78441754.23-P1_260	IDH3A_+_78441754.23-P1	IDH3A	GTCACCTTAGAGATGCACGC	-6	rG:dG	0.014	(0.004, 0.024)		0.139	0.212	40	50
IDH3A_+_78441754.23-P1_265	IDH3A_+_78441754.23-P1	IDH3A	GTCACCTTAGAGATTCACGC	-6	rU:dG	0.001	(-0.012, 0.015)		0.139	0.192	50	60
IDH3A_+_78441754.23-P1_269	IDH3A_+_78441754.23-P1	IDH3A	GTCACCTTAGAGATCAACGC	-5	rA:dG	-0.003	(-0.015, 0.009)		0.130	0.164	50	70
IDH3A_+_78441754.23-P1_272	IDH3A_+_78441754.23-P1	IDH3A	GTCACCTTAGAGATCGACGC	-5	rG:dG	0.015	(0.003, 0.026)		0.130	0.212	50	50
IDH3A_+_78441754.23-P1_277	IDH3A_+_78441754.23-P1	IDH3A	GTCACCTTAGAGATCTACGC	-5	rU:dG	0.010	(-0.002, 0.022)		0.130	0.192	50	70
IDH3A_+_78441754.23-P1_285	IDH3A_+_78441754.23-P1	IDH3A	GTCACCTTAGAGATCCGCGC	-4	rG:dT	0.359	(0.320, 0.398)		0.147	0.235	50	50
IDH3A_+_78441754.23-P1_288	IDH3A_+_78441754.23-P1	IDH3A	GTCACCTTAGAGATCCCCGC	-4	rC:dT	0.078	(0.062, 0.094)		0.147	0.209	40	60
IDH3A_+_78441754.23-P1_291	IDH3A_+_78441754.23-P1	IDH3A	GTCACCTTAGAGATCCTCGC	-4	rU:dT	0.061	(0.047, 0.075)		0.147	0.186	40	50
IDH3A_+_78441754.23-P1_293	IDH3A_+_78441754.23-P1	IDH3A	GTCACCTTAGAGATCCAAGC	-3	rA:dG	0.026	(0.017, 0.036)		0.116	0.164	40	40
IDH3A_+_78441754.23-P1_296	IDH3A_+_78441754.23-P1	IDH3A	GTCACCTTAGAGATCCAGGC	-3	rG:dG	0.093	(0.085, 0.102)		0.116	0.212	30	50
IDH3A_+_78441754.23-P1_301	IDH3A_+_78441754.23-P1	IDH3A	GTCACCTTAGAGATCCATGC	-3	rU:dG	0.061	(0.050, 0.072)		0.116	0.192	20	50
IDH3A_+_78441754.23-P1_306	IDH3A_+_78441754.23-P1	IDH3A	GTCACCTTAGAGATCCACAC	-2	rA:dC	0.041	(0.030, 0.052)		0.113	0.201	40	40
IDH3A_+_78441754.23-P1_311	IDH3A_+_78441754.23-P1	IDH3A	GTCACCTTAGAGATCCACCC	-2	rC:dC	0.043	(0.034, 0.052)		0.113	0.165	40	50
IDH3A_+_78441754.23-P1_314	IDH3A_+_78441754.23-P1	IDH3A	GTCACCTTAGAGATCCACTC	-2	rU:dC	0.031	(0.020, 0.042)		0.113	0.165	30	50
IDH3A_+_78441754.23-P1_317	IDH3A_+_78441754.23-P1	IDH3A	GTCACCTTAGAGATCCACGA	-1	rA:dG	0.029	(0.016, 0.042)		0.105	0.164	40	50
IDH3A_+_78441754.23-P1_320	IDH3A_+_78441754.23-P1	IDH3A	GTCACCTTAGAGATCCACGG	-1	rG:dG	0.092	(0.080, 0.104)		0.105	0.212	40	50
IDH3A_+_78441754.23-P1_325	IDH3A_+_78441754.23-P1	IDH3A	GTCACCTTAGAGATCCACGT	-1	rU:dG	0.047	(0.034, 0.060)		0.105	0.192	30	60
IDH3A_-_78423878.23-P2	IDH3A_-_78423878.23-P2	IDH3A	GGCTGCCCGGCACGAACCCT			1.000					30	50
IDH3A_-_78423878.23-P2_102	IDH3A_-_78423878.23-P2	IDH3A	GACTGCCCGGCACGAACCCT	-19	rA:dC	0.822	(0.781, 0.863)		0.260	0.201	40	60
IDH3A_-_78423878.23-P2_107	IDH3A_-_78423878.23-P2	IDH3A	GCCTGCCCGGCACGAACCCT	-19	rC:dC	0.787	(0.749, 0.824)		0.260	0.165	40	50
IDH3A_-_78423878.23-P2_110	IDH3A_-_78423878.23-P2	IDH3A	GTCTGCCCGGCACGAACCCT	-19	rU:dC	0.787	(0.750, 0.824)		0.260	0.165	30	60
IDH3A_-_78423878.23-P2_113	IDH3A_-_78423878.23-P2	IDH3A	GGATGCCCGGCACGAACCCT	-18	rA:dG	0.855	(0.817, 0.894)		0.218	0.164	40	40
IDH3A_-_78423878.23-P2_116	IDH3A_-_78423878.23-P2	IDH3A	GGGTGCCCGGCACGAACCCT	-18	rG:dG	0.873	(0.835, 0.910)		0.218	0.212	30	50
IDH3A_-_78423878.23-P2_121	IDH3A_-_78423878.23-P2	IDH3A	GGTTGCCCGGCACGAACCCT	-18	rU:dG	0.810	(0.770, 0.850)		0.218	0.192	40	50
IDH3A_-_78423878.23-P2_124	IDH3A_-_78423878.23-P2	IDH3A	GGCAGCCCGGCACGAACCCT	-17	rA:dA	0.785	(0.749, 0.821)		0.274	0.182	30	50
IDH3A_-_78423878.23-P2_127	IDH3A_-_78423878.23-P2	IDH3A	GGCGGCCCGGCACGAACCCT	-17	rG:dA	0.856	(0.821, 0.890)		0.274	0.200	40	40
IDH3A_-_78423878.23-P2_130	IDH3A_-_78423878.23-P2	IDH3A	GGCCGCCCGGCACGAACCCT	-17	rC:dA	0.813	(0.780, 0.845)		0.274	0.225	40	40
IDH3A_-_78423878.23-P2_138	IDH3A_-_78423878.23-P2	IDH3A	GGCTACCCGGCACGAACCCT	-16	rA:dC	0.659	(0.615, 0.704)		0.261	0.201	40	60
IDH3A_-_78423878.23-P2_143	IDH3A_-_78423878.23-P2	IDH3A	GGCTCCCCGGCACGAACCCT	-16	rC:dC	0.612	(0.573, 0.651)		0.261	0.165	40	60
IDH3A_-_78423878.23-P2_146	IDH3A_-_78423878.23-P2	IDH3A	GGCTTCCCGGCACGAACCCT	-16	rU:dC	0.527	(0.485, 0.570)		0.261	0.165	40	50
IDH3A_-_78423878.23-P2_149	IDH3A_-_78423878.23-P2	IDH3A	GGCTGACCGGCACGAACCCT	-15	rA:dG	0.524	(0.473, 0.575)		0.223	0.164	40	60
IDH3A_-_78423878.23-P2_152	IDH3A_-_78423878.23-P2	IDH3A	GGCTGGCCGGCACGAACCCT	-15	rG:dG	0.626	(0.579, 0.673)		0.223	0.212	40	60
IDH3A_-_78423878.23-P2_157	IDH3A_-_78423878.23-P2	IDH3A	GGCTGTCCGGCACGAACCCT	-15	rU:dG	0.710	(0.662, 0.757)		0.223	0.192	40	60
IDH3A_-_78423878.23-P2_161	IDH3A_-_78423878.23-P2	IDH3A	GGCTGCACGGCACGAACCCT	-14	rA:dG	0.493	(0.441, 0.546)		0.256	0.164	40	40
IDH3A_-_78423878.23-P2_164	IDH3A_-_78423878.23-P2	IDH3A	GGCTGCGCGGCACGAACCCT	-14	rG:dG	0.558	(0.511, 0.605)		0.256	0.212	40	50
IDH3A_-_78423878.23-P2_169	IDH3A_-_78423878.23-P2	IDH3A	GGCTGCTCGGCACGAACCCT	-14	rU:dG	0.682	(0.639, 0.724)		0.256	0.192	40	50
IDH3A_-_78423878.23-P2_173	IDH3A_-_78423878.23-P2	IDH3A	GGCTGCCAGGCACGAACCCT	-13	rA:dG	0.451	(0.399, 0.503)		0.259	0.164	20	40
IDH3A_-_78423878.23-P2_176	IDH3A_-_78423878.23-P2	IDH3A	GGCTGCCGGGCACGAACCCT	-13	rG:dG	0.561	(0.523, 0.599)		0.259	0.212	30	50
IDH3A_-_78423878.23-P2_181	IDH3A_-_78423878.23-P2	IDH3A	GGCTGCCTGGCACGAACCCT	-13	rU:dG	0.655	(0.610, 0.700)		0.259	0.192	30	50
IDH3A_-_78423878.23-P2_186	IDH3A_-_78423878.23-P2	IDH3A	GGCTGCCCAGCACGAACCCT	-12	rA:dC	0.235	(0.197, 0.273)		0.259	0.201	30	40
IDH3A_-_78423878.23-P2_191	IDH3A_-_78423878.23-P2	IDH3A	GGCTGCCCCGCACGAACCCT	-12	rC:dC	0.088	(0.065, 0.111)		0.259	0.165	50	50
IDH3A_-_78423878.23-P2_194	IDH3A_-_78423878.23-P2	IDH3A	GGCTGCCCTGCACGAACCCT	-12	rU:dC	0.179	(0.147, 0.210)		0.259	0.165	50	50
IDH3A_-_78423878.23-P2_198	IDH3A_-_78423878.23-P2	IDH3A	GGCTGCCCGACACGAACCCT	-11	rA:dC	0.153	(0.129, 0.178)		0.242	0.201	40	60
IDH3A_-_78423878.23-P2_203	IDH3A_-_78423878.23-P2	IDH3A	GGCTGCCCGCCACGAACCCT	-11	rC:dC	0.034	(0.020, 0.048)		0.242	0.165	40	40
IDH3A_-_78423878.23-P2_206	IDH3A_-_78423878.23-P2	IDH3A	GGCTGCCCGTCACGAACCCT	-11	rU:dC	0.058	(0.041, 0.076)		0.242	0.165	50	50
IDH3A_-_78423878.23-P2_209	IDH3A_-_78423878.23-P2	IDH3A	GGCTGCCCGGAACGAACCCT	-10	rA:dG	0.127	(0.101, 0.153)		0.204	0.164	40	60
IDH3A_-_78423878.23-P2_212	IDH3A_-_78423878.23-P2	IDH3A	GGCTGCCCGGGACGAACCCT	-10	rG:dG	0.361	(0.327, 0.396)		0.204	0.212	40	50
IDH3A_-_78423878.23-P2_217	IDH3A_-_78423878.23-P2	IDH3A	GGCTGCCCGGTACGAACCCT	-10	rU:dG	0.439	(0.393, 0.485)		0.204	0.192	40	50
IDH3A_-_78423878.23-P2_225	IDH3A_-_78423878.23-P2	IDH3A	GGCTGCCCGGCGCGAACCCT	-9	rG:dT	0.605	(0.567, 0.644)		0.191	0.235	40	50
IDH3A_-_78423878.23-P2_228	IDH3A_-_78423878.23-P2	IDH3A	GGCTGCCCGGCCCGAACCCT	-9	rC:dT	0.182	(0.156, 0.208)		0.191	0.209	40	40
IDH3A_-_78423878.23-P2_231	IDH3A_-_78423878.23-P2	IDH3A	GGCTGCCCGGCTCGAACCCT	-9	rU:dT	0.161	(0.138, 0.185)		0.191	0.186	30	30
IDH3A_-_78423878.23-P2_233	IDH3A_-_78423878.23-P2	IDH3A	GGCTGCCCGGCAAGAACCCT	-8	rA:dG	0.021	(0.006, 0.036)		0.181	0.164	30	40
IDH3A_-_78423878.23-P2_236	IDH3A_-_78423878.23-P2	IDH3A	GGCTGCCCGGCAGGAACCCT	-8	rG:dG	0.220	(0.193, 0.247)		0.181	0.212	20	30
IDH3A_-_78423878.23-P2_241	IDH3A_-_78423878.23-P2	IDH3A	GGCTGCCCGGCATGAACCCT	-8	rU:dG	0.275	(0.242, 0.308)		0.181	0.192	30	50
IDH3A_-_78423878.23-P2_246	IDH3A_-_78423878.23-P2	IDH3A	GGCTGCCCGGCACAAACCCT	-7	rA:dC	0.077	(0.062, 0.092)		0.120	0.201	40	50
IDH3A_-_78423878.23-P2_251	IDH3A_-_78423878.23-P2	IDH3A	GGCTGCCCGGCACCAACCCT	-7	rC:dC	0.047	(0.036, 0.058)		0.120	0.165	30	30
IDH3A_-_78423878.23-P2_254	IDH3A_-_78423878.23-P2	IDH3A	GGCTGCCCGGCACTAACCCT	-7	rU:dC	0.033	(0.021, 0.044)		0.120	0.165	30	50
IDH3A_-_78423878.23-P2_261	IDH3A_-_78423878.23-P2	IDH3A	GGCTGCCCGGCACGGACCCT	-6	rG:dT	0.238	(0.218, 0.257)		0.139	0.235	30	30
IDH3A_-_78423878.23-P2_264	IDH3A_-_78423878.23-P2	IDH3A	GGCTGCCCGGCACGCACCCT	-6	rC:dT	0.074	(0.057, 0.092)		0.139	0.209	30	40
IDH3A_-_78423878.23-P2_267	IDH3A_-_78423878.23-P2	IDH3A	GGCTGCCCGGCACGTACCCT	-6	rU:dT	0.066	(0.050, 0.081)		0.139	0.186	40	40
IDH3A_-_78423878.23-P2_273	IDH3A_-_78423878.23-P2	IDH3A	GGCTGCCCGGCACGAGCCCT	-5	rG:dT	0.252	(0.229, 0.276)		0.130	0.235	30	40
IDH3A_-_78423878.23-P2_276	IDH3A_-_78423878.23-P2	IDH3A	GGCTGCCCGGCACGACCCCT	-5	rC:dT	0.107	(0.092, 0.122)		0.130	0.209	40	50
IDH3A_-_78423878.23-P2_279	IDH3A_-_78423878.23-P2	IDH3A	GGCTGCCCGGCACGATCCCT	-5	rU:dT	0.096	(0.079, 0.112)		0.130	0.186	40	60
IDH3A_-_78423878.23-P2_281	IDH3A_-_78423878.23-P2	IDH3A	GGCTGCCCGGCACGAAACCT	-4	rA:dG	0.036	(0.019, 0.053)		0.147	0.164	50	50
IDH3A_-_78423878.23-P2_284	IDH3A_-_78423878.23-P2	IDH3A	GGCTGCCCGGCACGAAGCCT	-4	rG:dG	0.091	(0.074, 0.108)		0.147	0.212	30	40
IDH3A_-_78423878.23-P2_289	IDH3A_-_78423878.23-P2	IDH3A	GGCTGCCCGGCACGAATCCT	-4	rU:dG	0.072	(0.053, 0.090)		0.147	0.192	40	60
IDH3A_-_78423878.23-P2_293	IDH3A_-_78423878.23-P2	IDH3A	GGCTGCCCGGCACGAACACT	-3	rA:dG	0.001	(-0.013, 0.014)		0.116	0.164	50	50
IDH3A_-_78423878.23-P2_296	IDH3A_-_78423878.23-P2	IDH3A	GGCTGCCCGGCACGAACGCT	-3	rG:dG	0.031	(0.019, 0.044)		0.116	0.212	50	50
IDH3A_-_78423878.23-P2_301	IDH3A_-_78423878.23-P2	IDH3A	GGCTGCCCGGCACGAACTCT	-3	rU:dG	0.020	(0.004, 0.036)		0.116	0.192	40	40
IDH3A_-_78423878.23-P2_305	IDH3A_-_78423878.23-P2	IDH3A	GGCTGCCCGGCACGAACCAT	-2	rA:dG	0.016	(0.002, 0.030)		0.113	0.164	50	60
IDH3A_-_78423878.23-P2_308	IDH3A_-_78423878.23-P2	IDH3A	GGCTGCCCGGCACGAACCGT	-2	rG:dG	0.050	(0.037, 0.062)		0.113	0.212	60	60
IDH3A_-_78423878.23-P2_313	IDH3A_-_78423878.23-P2	IDH3A	GGCTGCCCGGCACGAACCTT	-2	rU:dG	0.034	(0.018, 0.051)		0.113	0.192	40	60
IDH3A_-_78423878.23-P2_316	IDH3A_-_78423878.23-P2	IDH3A	GGCTGCCCGGCACGAACCCA	-1	rA:dA	0.078	(0.062, 0.094)		0.105	0.182	40	50
IDH3A_-_78423878.23-P2_319	IDH3A_-_78423878.23-P2	IDH3A	GGCTGCCCGGCACGAACCCG	-1	rG:dA	0.107	(0.091, 0.123)		0.105	0.200	30	30
IDH3A_-_78423878.23-P2_322	IDH3A_-_78423878.23-P2	IDH3A	GGCTGCCCGGCACGAACCCC	-1	rC:dA	0.089	(0.071, 0.106)		0.105	0.225	30	40
IDH3A_-_78423902.23-P2	IDH3A_-_78423902.23-P2	IDH3A	GCCCGCGGCCGGAAGTGCTG			1.000					30	50
IDH3A_-_78423902.23-P2_101	IDH3A_-_78423902.23-P2	IDH3A	GACCGCGGCCGGAAGTGCTG	-19	rA:dG	0.651	(0.608, 0.695)		0.260	0.164	30	40
IDH3A_-_78423902.23-P2_104	IDH3A_-_78423902.23-P2	IDH3A	GGCCGCGGCCGGAAGTGCTG	-19	rG:dG	0.709	(0.674, 0.744)		0.260	0.212	20	40
IDH3A_-_78423902.23-P2_109	IDH3A_-_78423902.23-P2	IDH3A	GTCCGCGGCCGGAAGTGCTG	-19	rU:dG	0.470	(0.433, 0.506)		0.260	0.192	30	50
IDH3A_-_78423902.23-P2_113	IDH3A_-_78423902.23-P2	IDH3A	GCACGCGGCCGGAAGTGCTG	-18	rA:dG	0.597	(0.560, 0.634)		0.218	0.164	30	50
IDH3A_-_78423902.23-P2_116	IDH3A_-_78423902.23-P2	IDH3A	GCGCGCGGCCGGAAGTGCTG	-18	rG:dG	0.648	(0.608, 0.688)		0.218	0.212	40	40
IDH3A_-_78423902.23-P2_121	IDH3A_-_78423902.23-P2	IDH3A	GCTCGCGGCCGGAAGTGCTG	-18	rU:dG	0.470	(0.430, 0.511)		0.218	0.192	40	40
IDH3A_-_78423902.23-P2_125	IDH3A_-_78423902.23-P2	IDH3A	GCCAGCGGCCGGAAGTGCTG	-17	rA:dG	0.364	(0.328, 0.400)		0.274	0.164	30	50
IDH3A_-_78423902.23-P2_128	IDH3A_-_78423902.23-P2	IDH3A	GCCGGCGGCCGGAAGTGCTG	-17	rG:dG	0.451	(0.414, 0.488)		0.274	0.212	30	40
IDH3A_-_78423902.23-P2_133	IDH3A_-_78423902.23-P2	IDH3A	GCCTGCGGCCGGAAGTGCTG	-17	rU:dG	0.343	(0.312, 0.375)		0.274	0.192	30	50
IDH3A_-_78423902.23-P2_138	IDH3A_-_78423902.23-P2	IDH3A	GCCCACGGCCGGAAGTGCTG	-16	rA:dC	0.258	(0.229, 0.287)		0.261	0.201	30	40
IDH3A_-_78423902.23-P2_143	IDH3A_-_78423902.23-P2	IDH3A	GCCCCCGGCCGGAAGTGCTG	-16	rC:dC	0.277	(0.248, 0.305)		0.261	0.165	20	50
IDH3A_-_78423902.23-P2_146	IDH3A_-_78423902.23-P2	IDH3A	GCCCTCGGCCGGAAGTGCTG	-16	rU:dC	0.227	(0.201, 0.253)		0.261	0.165	30	40
IDH3A_-_78423902.23-P2_149	IDH3A_-_78423902.23-P2	IDH3A	GCCCGAGGCCGGAAGTGCTG	-15	rA:dG	0.201	(0.179, 0.223)		0.223	0.164	30	40
IDH3A_-_78423902.23-P2_152	IDH3A_-_78423902.23-P2	IDH3A	GCCCGGGGCCGGAAGTGCTG	-15	rG:dG	0.331	(0.299, 0.363)		0.223	0.212	30	40
IDH3A_-_78423902.23-P2_157	IDH3A_-_78423902.23-P2	IDH3A	GCCCGTGGCCGGAAGTGCTG	-15	rU:dG	0.332	(0.301, 0.363)		0.223	0.192	30	50
IDH3A_-_78423902.23-P2_162	IDH3A_-_78423902.23-P2	IDH3A	GCCCGCAGCCGGAAGTGCTG	-14	rA:dC	0.133	(0.117, 0.149)		0.256	0.201	30	40
IDH3A_-_78423902.23-P2_167	IDH3A_-_78423902.23-P2	IDH3A	GCCCGCCGCCGGAAGTGCTG	-14	rC:dC	0.104	(0.088, 0.120)		0.256	0.165	30	50
IDH3A_-_78423902.23-P2_170	IDH3A_-_78423902.23-P2	IDH3A	GCCCGCTGCCGGAAGTGCTG	-14	rU:dC	0.121	(0.103, 0.138)		0.256	0.165	20	50
IDH3A_-_78423902.23-P2_174	IDH3A_-_78423902.23-P2	IDH3A	GCCCGCGACCGGAAGTGCTG	-13	rA:dC	0.122	(0.106, 0.138)		0.259	0.201	40	40
IDH3A_-_78423902.23-P2_179	IDH3A_-_78423902.23-P2	IDH3A	GCCCGCGCCCGGAAGTGCTG	-13	rC:dC	0.056	(0.043, 0.069)		0.259	0.165	30	50
IDH3A_-_78423902.23-P2_182	IDH3A_-_78423902.23-P2	IDH3A	GCCCGCGTCCGGAAGTGCTG	-13	rU:dC	0.106	(0.089, 0.123)		0.259	0.165	30	50
IDH3A_-_78423902.23-P2_185	IDH3A_-_78423902.23-P2	IDH3A	GCCCGCGGACGGAAGTGCTG	-12	rA:dG	0.148	(0.126, 0.169)		0.259	0.164	30	30
IDH3A_-_78423902.23-P2_188	IDH3A_-_78423902.23-P2	IDH3A	GCCCGCGGGCGGAAGTGCTG	-12	rG:dG	0.276	(0.241, 0.310)		0.259	0.212	30	40
IDH3A_-_78423902.23-P2_193	IDH3A_-_78423902.23-P2	IDH3A	GCCCGCGGTCGGAAGTGCTG	-12	rU:dG	0.300	(0.266, 0.335)		0.259	0.192	30	40
IDH3A_-_78423902.23-P2_197	IDH3A_-_78423902.23-P2	IDH3A	GCCCGCGGCAGGAAGTGCTG	-11	rA:dG	0.075	(0.058, 0.092)		0.242	0.164	20	40
IDH3A_-_78423902.23-P2_200	IDH3A_-_78423902.23-P2	IDH3A	GCCCGCGGCGGGAAGTGCTG	-11	rG:dG	0.220	(0.195, 0.245)		0.242	0.212	30	30
IDH3A_-_78423902.23-P2_205	IDH3A_-_78423902.23-P2	IDH3A	GCCCGCGGCTGGAAGTGCTG	-11	rU:dG	0.221	(0.193, 0.248)		0.242	0.192	20	40
IDH3A_-_78423902.23-P2_210	IDH3A_-_78423902.23-P2	IDH3A	GCCCGCGGCCAGAAGTGCTG	-10	rA:dC	0.010	(0.000, 0.021)		0.204	0.201	20	30
IDH3A_-_78423902.23-P2_215	IDH3A_-_78423902.23-P2	IDH3A	GCCCGCGGCCCGAAGTGCTG	-10	rC:dC	0.005	(-0.005, 0.014)		0.204	0.165	30	40
IDH3A_-_78423902.23-P2_218	IDH3A_-_78423902.23-P2	IDH3A	GCCCGCGGCCTGAAGTGCTG	-10	rU:dC	0.006	(-0.003, 0.016)		0.204	0.165	30	30
IDH3A_-_78423902.23-P2_222	IDH3A_-_78423902.23-P2	IDH3A	GCCCGCGGCCGAAAGTGCTG	-9	rA:dC	0.013	(0.004, 0.022)		0.191	0.201	30	40
IDH3A_-_78423902.23-P2_227	IDH3A_-_78423902.23-P2	IDH3A	GCCCGCGGCCGCAAGTGCTG	-9	rC:dC	0.010	(0.001, 0.019)		0.191	0.165	30	40
IDH3A_-_78423902.23-P2_230	IDH3A_-_78423902.23-P2	IDH3A	GCCCGCGGCCGTAAGTGCTG	-9	rU:dC	0.013	(0.004, 0.022)		0.191	0.165	30	40
IDH3A_-_78423902.23-P2_237	IDH3A_-_78423902.23-P2	IDH3A	GCCCGCGGCCGGGAGTGCTG	-8	rG:dT	0.320	(0.290, 0.349)		0.181	0.235	20	30
IDH3A_-_78423902.23-P2_240	IDH3A_-_78423902.23-P2	IDH3A	GCCCGCGGCCGGCAGTGCTG	-8	rC:dT	0.039	(0.027, 0.051)		0.181	0.209	20	30
IDH3A_-_78423902.23-P2_243	IDH3A_-_78423902.23-P2	IDH3A	GCCCGCGGCCGGTAGTGCTG	-8	rU:dT	0.040	(0.029, 0.052)		0.181	0.186	40	50
IDH3A_-_78423902.23-P2_249	IDH3A_-_78423902.23-P2	IDH3A	GCCCGCGGCCGGAGGTGCTG	-7	rG:dT	0.168	(0.151, 0.185)		0.120	0.235	20	40
IDH3A_-_78423902.23-P2_252	IDH3A_-_78423902.23-P2	IDH3A	GCCCGCGGCCGGACGTGCTG	-7	rC:dT	0.015	(0.005, 0.026)		0.120	0.209	30	40
IDH3A_-_78423902.23-P2_255	IDH3A_-_78423902.23-P2	IDH3A	GCCCGCGGCCGGATGTGCTG	-7	rU:dT	0.013	(0.002, 0.024)		0.120	0.186	30	50
IDH3A_-_78423902.23-P2_258	IDH3A_-_78423902.23-P2	IDH3A	GCCCGCGGCCGGAAATGCTG	-6	rA:dC	0.035	(0.025, 0.045)		0.139	0.201	40	50
IDH3A_-_78423902.23-P2_263	IDH3A_-_78423902.23-P2	IDH3A	GCCCGCGGCCGGAACTGCTG	-6	rC:dC	0.022	(0.014, 0.031)		0.139	0.165	30	30
IDH3A_-_78423902.23-P2_266	IDH3A_-_78423902.23-P2	IDH3A	GCCCGCGGCCGGAATTGCTG	-6	rU:dC	0.017	(0.008, 0.027)		0.139	0.165	40	50
IDH3A_-_78423902.23-P2_268	IDH3A_-_78423902.23-P2	IDH3A	GCCCGCGGCCGGAAGAGCTG	-5	rA:dA	0.054	(0.043, 0.064)		0.130	0.182	30	40
IDH3A_-_78423902.23-P2_271	IDH3A_-_78423902.23-P2	IDH3A	GCCCGCGGCCGGAAGGGCTG	-5	rG:dA	0.110	(0.096, 0.123)		0.130	0.200	30	30
IDH3A_-_78423902.23-P2_274	IDH3A_-_78423902.23-P2	IDH3A	GCCCGCGGCCGGAAGCGCTG	-5	rC:dA	0.055	(0.043, 0.067)		0.130	0.225	30	30
IDH3A_-_78423902.23-P2_282	IDH3A_-_78423902.23-P2	IDH3A	GCCCGCGGCCGGAAGTACTG	-4	rA:dC	0.017	(0.008, 0.025)		0.147	0.201	40	50
IDH3A_-_78423902.23-P2_287	IDH3A_-_78423902.23-P2	IDH3A	GCCCGCGGCCGGAAGTCCTG	-4	rC:dC	0.011	(0.002, 0.020)		0.147	0.165	30	40
IDH3A_-_78423902.23-P2_290	IDH3A_-_78423902.23-P2	IDH3A	GCCCGCGGCCGGAAGTTCTG	-4	rU:dC	0.007	(-0.003, 0.016)		0.147	0.165	30	40
IDH3A_-_78423902.23-P2_293	IDH3A_-_78423902.23-P2	IDH3A	GCCCGCGGCCGGAAGTGATG	-3	rA:dG	0.021	(0.011, 0.031)		0.116	0.164	40	40
IDH3A_-_78423902.23-P2_296	IDH3A_-_78423902.23-P2	IDH3A	GCCCGCGGCCGGAAGTGGTG	-3	rG:dG	0.075	(0.062, 0.088)		0.116	0.212	30	40
IDH3A_-_78423902.23-P2_301	IDH3A_-_78423902.23-P2	IDH3A	GCCCGCGGCCGGAAGTGTTG	-3	rU:dG	0.034	(0.024, 0.045)		0.116	0.192	30	30
IDH3A_-_78423902.23-P2_304	IDH3A_-_78423902.23-P2	IDH3A	GCCCGCGGCCGGAAGTGCAG	-2	rA:dA	0.047	(0.039, 0.056)		0.113	0.182	30	40
IDH3A_-_78423902.23-P2_307	IDH3A_-_78423902.23-P2	IDH3A	GCCCGCGGCCGGAAGTGCGG	-2	rG:dA	0.086	(0.077, 0.096)		0.113	0.200	30	30
IDH3A_-_78423902.23-P2_310	IDH3A_-_78423902.23-P2	IDH3A	GCCCGCGGCCGGAAGTGCCG	-2	rC:dA	0.055	(0.045, 0.066)		0.113	0.225	30	40
IDH3A_-_78423902.23-P2_318	IDH3A_-_78423902.23-P2	IDH3A	GCCCGCGGCCGGAAGTGCTA	-1	rA:dC	0.022	(0.014, 0.030)		0.105	0.201	30	50
IDH3A_-_78423902.23-P2_323	IDH3A_-_78423902.23-P2	IDH3A	GCCCGCGGCCGGAAGTGCTC	-1	rC:dC	0.024	(0.017, 0.031)		0.105	0.165	40	50
IDH3A_-_78423902.23-P2_326	IDH3A_-_78423902.23-P2	IDH3A	GCCCGCGGCCGGAAGTGCTT	-1	rU:dC	0.021	(0.014, 0.027)		0.105	0.165	50	50
IDH3A_-_78423947.23-P2	IDH3A_-_78423947.23-P2	IDH3A	GGGACAAAGACCCGGAGCGG			1.000					30	50
IDH3A_-_78423947.23-P2_102	IDH3A_-_78423947.23-P2	IDH3A	GAGACAAAGACCCGGAGCGG	-19	rA:dC	0.931	(0.890, 0.972)		0.260	0.201	30	40
IDH3A_-_78423947.23-P2_107	IDH3A_-_78423947.23-P2	IDH3A	GCGACAAAGACCCGGAGCGG	-19	rC:dC	0.923	(0.891, 0.955)		0.260	0.165	40	50
IDH3A_-_78423947.23-P2_110	IDH3A_-_78423947.23-P2	IDH3A	GTGACAAAGACCCGGAGCGG	-19	rU:dC	0.878	(0.846, 0.911)		0.260	0.165	40	50
IDH3A_-_78423947.23-P2_114	IDH3A_-_78423947.23-P2	IDH3A	GGAACAAAGACCCGGAGCGG	-18	rA:dC	0.885	(0.848, 0.921)		0.218	0.201	30	50
IDH3A_-_78423947.23-P2_119	IDH3A_-_78423947.23-P2	IDH3A	GGCACAAAGACCCGGAGCGG	-18	rC:dC	0.928	(0.896, 0.960)		0.218	0.165	30	40
IDH3A_-_78423947.23-P2_122	IDH3A_-_78423947.23-P2	IDH3A	GGTACAAAGACCCGGAGCGG	-18	rU:dC	0.894	(0.860, 0.927)		0.218	0.165	30	50
IDH3A_-_78423947.23-P2_129	IDH3A_-_78423947.23-P2	IDH3A	GGGGCAAAGACCCGGAGCGG	-17	rG:dT	1.015	(0.970, 1.060)		0.274	0.235	40	40
IDH3A_-_78423947.23-P2_132	IDH3A_-_78423947.23-P2	IDH3A	GGGCCAAAGACCCGGAGCGG	-17	rC:dT	0.965	(0.924, 1.006)		0.274	0.209	40	50
IDH3A_-_78423947.23-P2_135	IDH3A_-_78423947.23-P2	IDH3A	GGGTCAAAGACCCGGAGCGG	-17	rU:dT	0.941	(0.900, 0.982)		0.274	0.186	40	50
IDH3A_-_78423947.23-P2_137	IDH3A_-_78423947.23-P2	IDH3A	GGGAAAAAGACCCGGAGCGG	-16	rA:dG	0.878	(0.833, 0.922)		0.261	0.164	40	50
IDH3A_-_78423947.23-P2_140	IDH3A_-_78423947.23-P2	IDH3A	GGGAGAAAGACCCGGAGCGG	-16	rG:dG	0.866	(0.827, 0.906)		0.261	0.212	30	40
IDH3A_-_78423947.23-P2_145	IDH3A_-_78423947.23-P2	IDH3A	GGGATAAAGACCCGGAGCGG	-16	rU:dG	0.932	(0.892, 0.973)		0.261	0.192	40	40
IDH3A_-_78423947.23-P2_153	IDH3A_-_78423947.23-P2	IDH3A	GGGACGAAGACCCGGAGCGG	-15	rG:dT	1.094	(1.057, 1.132)		0.223	0.235	30	40
IDH3A_-_78423947.23-P2_156	IDH3A_-_78423947.23-P2	IDH3A	GGGACCAAGACCCGGAGCGG	-15	rC:dT	1.073	(1.035, 1.112)		0.223	0.209	20	40
IDH3A_-_78423947.23-P2_159	IDH3A_-_78423947.23-P2	IDH3A	GGGACTAAGACCCGGAGCGG	-15	rU:dT	1.047	(1.006, 1.089)		0.223	0.186	30	40
IDH3A_-_78423947.23-P2_165	IDH3A_-_78423947.23-P2	IDH3A	GGGACAGAGACCCGGAGCGG	-14	rG:dT	1.050	(1.012, 1.089)		0.256	0.235	30	40
IDH3A_-_78423947.23-P2_168	IDH3A_-_78423947.23-P2	IDH3A	GGGACACAGACCCGGAGCGG	-14	rC:dT	1.050	(1.011, 1.089)		0.256	0.209	40	40
IDH3A_-_78423947.23-P2_171	IDH3A_-_78423947.23-P2	IDH3A	GGGACATAGACCCGGAGCGG	-14	rU:dT	1.040	(0.999, 1.081)		0.256	0.186	40	50
IDH3A_-_78423947.23-P2_177	IDH3A_-_78423947.23-P2	IDH3A	GGGACAAGGACCCGGAGCGG	-13	rG:dT	1.004	(0.972, 1.037)		0.259	0.235	40	40
IDH3A_-_78423947.23-P2_180	IDH3A_-_78423947.23-P2	IDH3A	GGGACAACGACCCGGAGCGG	-13	rC:dT	1.002	(0.964, 1.039)		0.259	0.209	40	50
IDH3A_-_78423947.23-P2_183	IDH3A_-_78423947.23-P2	IDH3A	GGGACAATGACCCGGAGCGG	-13	rU:dT	0.998	(0.959, 1.037)		0.259	0.186	40	40
IDH3A_-_78423947.23-P2_186	IDH3A_-_78423947.23-P2	IDH3A	GGGACAAAAACCCGGAGCGG	-12	rA:dC	0.834	(0.797, 0.870)		0.259	0.201	30	50
IDH3A_-_78423947.23-P2_191	IDH3A_-_78423947.23-P2	IDH3A	GGGACAAACACCCGGAGCGG	-12	rC:dC	0.771	(0.736, 0.806)		0.259	0.165	40	40
IDH3A_-_78423947.23-P2_194	IDH3A_-_78423947.23-P2	IDH3A	GGGACAAATACCCGGAGCGG	-12	rU:dC	0.807	(0.777, 0.837)		0.259	0.165	40	40
IDH3A_-_78423947.23-P2_201	IDH3A_-_78423947.23-P2	IDH3A	GGGACAAAGGCCCGGAGCGG	-11	rG:dT	0.849	(0.813, 0.886)		0.242	0.235	20	30
IDH3A_-_78423947.23-P2_204	IDH3A_-_78423947.23-P2	IDH3A	GGGACAAAGCCCCGGAGCGG	-11	rC:dT	0.721	(0.686, 0.756)		0.242	0.209	40	40
IDH3A_-_78423947.23-P2_207	IDH3A_-_78423947.23-P2	IDH3A	GGGACAAAGTCCCGGAGCGG	-11	rU:dT	0.779	(0.747, 0.810)		0.242	0.186	40	40
IDH3A_-_78423947.23-P2_209	IDH3A_-_78423947.23-P2	IDH3A	GGGACAAAGAACCGGAGCGG	-10	rA:dG	0.556	(0.521, 0.591)		0.204	0.164	30	40
IDH3A_-_78423947.23-P2_212	IDH3A_-_78423947.23-P2	IDH3A	GGGACAAAGAGCCGGAGCGG	-10	rG:dG	0.635	(0.606, 0.665)		0.204	0.212	40	40
IDH3A_-_78423947.23-P2_217	IDH3A_-_78423947.23-P2	IDH3A	GGGACAAAGATCCGGAGCGG	-10	rU:dG	0.776	(0.747, 0.805)		0.204	0.192	40	60
IDH3A_-_78423947.23-P2_221	IDH3A_-_78423947.23-P2	IDH3A	GGGACAAAGACACGGAGCGG	-9	rA:dG	0.372	(0.332, 0.412)		0.191	0.164	40	50
IDH3A_-_78423947.23-P2_224	IDH3A_-_78423947.23-P2	IDH3A	GGGACAAAGACGCGGAGCGG	-9	rG:dG	0.559	(0.524, 0.594)		0.191	0.212	40	40
IDH3A_-_78423947.23-P2_229	IDH3A_-_78423947.23-P2	IDH3A	GGGACAAAGACTCGGAGCGG	-9	rU:dG	0.759	(0.724, 0.794)		0.191	0.192	30	30
IDH3A_-_78423947.23-P2_233	IDH3A_-_78423947.23-P2	IDH3A	GGGACAAAGACCAGGAGCGG	-8	rA:dG	0.253	(0.220, 0.285)		0.181	0.164	20	40
IDH3A_-_78423947.23-P2_236	IDH3A_-_78423947.23-P2	IDH3A	GGGACAAAGACCGGGAGCGG	-8	rG:dG	0.451	(0.418, 0.484)		0.181	0.212	30	30
IDH3A_-_78423947.23-P2_241	IDH3A_-_78423947.23-P2	IDH3A	GGGACAAAGACCTGGAGCGG	-8	rU:dG	0.597	(0.563, 0.632)		0.181	0.192	20	50
IDH3A_-_78423947.23-P2_246	IDH3A_-_78423947.23-P2	IDH3A	GGGACAAAGACCCAGAGCGG	-7	rA:dC	0.323	(0.294, 0.352)		0.120	0.201	30	30
IDH3A_-_78423947.23-P2_251	IDH3A_-_78423947.23-P2	IDH3A	GGGACAAAGACCCCGAGCGG	-7	rC:dC	0.132	(0.115, 0.148)		0.120	0.165	30	30
IDH3A_-_78423947.23-P2_254	IDH3A_-_78423947.23-P2	IDH3A	GGGACAAAGACCCTGAGCGG	-7	rU:dC	0.144	(0.124, 0.164)		0.120	0.165	30	40
IDH3A_-_78423947.23-P2_258	IDH3A_-_78423947.23-P2	IDH3A	GGGACAAAGACCCGAAGCGG	-6	rA:dC	0.379	(0.345, 0.412)		0.139	0.201	40	50
IDH3A_-_78423947.23-P2_263	IDH3A_-_78423947.23-P2	IDH3A	GGGACAAAGACCCGCAGCGG	-6	rC:dC	0.143	(0.122, 0.164)		0.139	0.165	30	40
IDH3A_-_78423947.23-P2_266	IDH3A_-_78423947.23-P2	IDH3A	GGGACAAAGACCCGTAGCGG	-6	rU:dC	0.183	(0.161, 0.205)		0.139	0.165	50	60
IDH3A_-_78423947.23-P2_273	IDH3A_-_78423947.23-P2	IDH3A	GGGACAAAGACCCGGGGCGG	-5	rG:dT	0.490	(0.461, 0.518)		0.130	0.235	30	40
IDH3A_-_78423947.23-P2_276	IDH3A_-_78423947.23-P2	IDH3A	GGGACAAAGACCCGGCGCGG	-5	rC:dT	0.251	(0.228, 0.274)		0.130	0.209	30	40
IDH3A_-_78423947.23-P2_279	IDH3A_-_78423947.23-P2	IDH3A	GGGACAAAGACCCGGTGCGG	-5	rU:dT	0.268	(0.246, 0.290)		0.130	0.186	30	40
IDH3A_-_78423947.23-P2_282	IDH3A_-_78423947.23-P2	IDH3A	GGGACAAAGACCCGGAACGG	-4	rA:dC	0.238	(0.212, 0.263)		0.147	0.201	30	50
IDH3A_-_78423947.23-P2_287	IDH3A_-_78423947.23-P2	IDH3A	GGGACAAAGACCCGGACCGG	-4	rC:dC	0.064	(0.050, 0.078)		0.147	0.165	50	50
IDH3A_-_78423947.23-P2_290	IDH3A_-_78423947.23-P2	IDH3A	GGGACAAAGACCCGGATCGG	-4	rU:dC	0.088	(0.072, 0.104)		0.147	0.165	50	60
IDH3A_-_78423947.23-P2_293	IDH3A_-_78423947.23-P2	IDH3A	GGGACAAAGACCCGGAGAGG	-3	rA:dG	0.204	(0.177, 0.232)		0.116	0.164	30	30
IDH3A_-_78423947.23-P2_296	IDH3A_-_78423947.23-P2	IDH3A	GGGACAAAGACCCGGAGGGG	-3	rG:dG	0.322	(0.296, 0.347)		0.116	0.212	30	40
IDH3A_-_78423947.23-P2_301	IDH3A_-_78423947.23-P2	IDH3A	GGGACAAAGACCCGGAGTGG	-3	rU:dG	0.303	(0.275, 0.330)		0.116	0.192	30	50
IDH3A_-_78423947.23-P2_306	IDH3A_-_78423947.23-P2	IDH3A	GGGACAAAGACCCGGAGCAG	-2	rA:dC	0.187	(0.163, 0.211)		0.113	0.201	40	50
IDH3A_-_78423947.23-P2_311	IDH3A_-_78423947.23-P2	IDH3A	GGGACAAAGACCCGGAGCCG	-2	rC:dC	0.078	(0.064, 0.092)		0.113	0.165	40	40
IDH3A_-_78423947.23-P2_314	IDH3A_-_78423947.23-P2	IDH3A	GGGACAAAGACCCGGAGCTG	-2	rU:dC	0.091	(0.076, 0.107)		0.113	0.165	40	40
IDH3A_-_78423947.23-P2_318	IDH3A_-_78423947.23-P2	IDH3A	GGGACAAAGACCCGGAGCGA	-1	rA:dC	0.192	(0.163, 0.221)		0.105	0.201	30	40
IDH3A_-_78423947.23-P2_323	IDH3A_-_78423947.23-P2	IDH3A	GGGACAAAGACCCGGAGCGC	-1	rC:dC	0.085	(0.070, 0.100)		0.105	0.165	30	40
IDH3A_-_78423947.23-P2_326	IDH3A_-_78423947.23-P2	IDH3A	GGGACAAAGACCCGGAGCGT	-1	rU:dC	0.096	(0.080, 0.111)		0.105	0.165	40	40
IDH3A_-_78441693.23-P1	IDH3A_-_78441693.23-P1	IDH3A	GCGGGCTCCGAGCGTGGGGT			1.000					40	40
IDH3A_-_78441693.23-P1_101	IDH3A_-_78441693.23-P1	IDH3A	GAGGGCTCCGAGCGTGGGGT	-19	rA:dG	0.901	(0.867, 0.935)		0.260	0.164	40	50
IDH3A_-_78441693.23-P1_104	IDH3A_-_78441693.23-P1	IDH3A	GGGGGCTCCGAGCGTGGGGT	-19	rG:dG	0.861	(0.826, 0.895)		0.260	0.212	40	40
IDH3A_-_78441693.23-P1_109	IDH3A_-_78441693.23-P1	IDH3A	GTGGGCTCCGAGCGTGGGGT	-19	rU:dG	0.859	(0.822, 0.895)		0.260	0.192	30	50
IDH3A_-_78441693.23-P1_114	IDH3A_-_78441693.23-P1	IDH3A	GCAGGCTCCGAGCGTGGGGT	-18	rA:dC	0.831	(0.794, 0.868)		0.218	0.201	40	40
IDH3A_-_78441693.23-P1_119	IDH3A_-_78441693.23-P1	IDH3A	GCCGGCTCCGAGCGTGGGGT	-18	rC:dC	0.852	(0.819, 0.886)		0.218	0.165	40	50
IDH3A_-_78441693.23-P1_122	IDH3A_-_78441693.23-P1	IDH3A	GCTGGCTCCGAGCGTGGGGT	-18	rU:dC	0.809	(0.775, 0.843)		0.218	0.165	40	50
IDH3A_-_78441693.23-P1_126	IDH3A_-_78441693.23-P1	IDH3A	GCGAGCTCCGAGCGTGGGGT	-17	rA:dC	0.803	(0.768, 0.838)		0.274	0.201	40	40
IDH3A_-_78441693.23-P1_131	IDH3A_-_78441693.23-P1	IDH3A	GCGCGCTCCGAGCGTGGGGT	-17	rC:dC	0.763	(0.730, 0.796)		0.274	0.165	40	50
IDH3A_-_78441693.23-P1_134	IDH3A_-_78441693.23-P1	IDH3A	GCGTGCTCCGAGCGTGGGGT	-17	rU:dC	0.741	(0.713, 0.768)		0.274	0.165	40	50
IDH3A_-_78441693.23-P1_138	IDH3A_-_78441693.23-P1	IDH3A	GCGGACTCCGAGCGTGGGGT	-16	rA:dC	0.798	(0.766, 0.831)		0.261	0.201	50	50
IDH3A_-_78441693.23-P1_143	IDH3A_-_78441693.23-P1	IDH3A	GCGGCCTCCGAGCGTGGGGT	-16	rC:dC	0.729	(0.694, 0.764)		0.261	0.165	40	50
IDH3A_-_78441693.23-P1_146	IDH3A_-_78441693.23-P1	IDH3A	GCGGTCTCCGAGCGTGGGGT	-16	rU:dC	0.685	(0.654, 0.716)		0.261	0.165	40	50
IDH3A_-_78441693.23-P1_149	IDH3A_-_78441693.23-P1	IDH3A	GCGGGATCCGAGCGTGGGGT	-15	rA:dG	0.804	(0.768, 0.840)		0.223	0.164	40	40
IDH3A_-_78441693.23-P1_152	IDH3A_-_78441693.23-P1	IDH3A	GCGGGGTCCGAGCGTGGGGT	-15	rG:dG	0.867	(0.830, 0.904)		0.223	0.212	30	40
IDH3A_-_78441693.23-P1_157	IDH3A_-_78441693.23-P1	IDH3A	GCGGGTTCCGAGCGTGGGGT	-15	rU:dG	0.937	(0.895, 0.978)		0.223	0.192	40	40
IDH3A_-_78441693.23-P1_160	IDH3A_-_78441693.23-P1	IDH3A	GCGGGCACCGAGCGTGGGGT	-14	rA:dA	0.871	(0.847, 0.895)		0.256	0.182	30	40
IDH3A_-_78441693.23-P1_163	IDH3A_-_78441693.23-P1	IDH3A	GCGGGCGCCGAGCGTGGGGT	-14	rG:dA	0.880	(0.856, 0.903)		0.256	0.200	40	40
IDH3A_-_78441693.23-P1_166	IDH3A_-_78441693.23-P1	IDH3A	GCGGGCCCCGAGCGTGGGGT	-14	rC:dA	0.861	(0.833, 0.890)		0.256	0.225	30	30
IDH3A_-_78441693.23-P1_173	IDH3A_-_78441693.23-P1	IDH3A	GCGGGCTACGAGCGTGGGGT	-13	rA:dG	0.828	(0.800, 0.856)		0.259	0.164	40	40
IDH3A_-_78441693.23-P1_176	IDH3A_-_78441693.23-P1	IDH3A	GCGGGCTGCGAGCGTGGGGT	-13	rG:dG	0.851	(0.828, 0.873)		0.259	0.212	30	30
IDH3A_-_78441693.23-P1_181	IDH3A_-_78441693.23-P1	IDH3A	GCGGGCTTCGAGCGTGGGGT	-13	rU:dG	0.904	(0.878, 0.931)		0.259	0.192	40	40
IDH3A_-_78441693.23-P1_185	IDH3A_-_78441693.23-P1	IDH3A	GCGGGCTCAGAGCGTGGGGT	-12	rA:dG	0.798	(0.771, 0.824)		0.259	0.164	30	40
IDH3A_-_78441693.23-P1_188	IDH3A_-_78441693.23-P1	IDH3A	GCGGGCTCGGAGCGTGGGGT	-12	rG:dG	0.847	(0.827, 0.868)		0.259	0.212	30	40
IDH3A_-_78441693.23-P1_193	IDH3A_-_78441693.23-P1	IDH3A	GCGGGCTCTGAGCGTGGGGT	-12	rU:dG	0.867	(0.844, 0.889)		0.259	0.192	30	40
IDH3A_-_78441693.23-P1_198	IDH3A_-_78441693.23-P1	IDH3A	GCGGGCTCCAAGCGTGGGGT	-11	rA:dC	0.477	(0.443, 0.511)		0.242	0.201	30	40
IDH3A_-_78441693.23-P1_203	IDH3A_-_78441693.23-P1	IDH3A	GCGGGCTCCCAGCGTGGGGT	-11	rC:dC	0.242	(0.211, 0.273)		0.242	0.165	30	40
IDH3A_-_78441693.23-P1_206	IDH3A_-_78441693.23-P1	IDH3A	GCGGGCTCCTAGCGTGGGGT	-11	rU:dC	0.326	(0.292, 0.360)		0.242	0.165	30	40
IDH3A_-_78441693.23-P1_213	IDH3A_-_78441693.23-P1	IDH3A	GCGGGCTCCGGGCGTGGGGT	-10	rG:dT	0.795	(0.773, 0.817)		0.204	0.235	30	30
IDH3A_-_78441693.23-P1_216	IDH3A_-_78441693.23-P1	IDH3A	GCGGGCTCCGCGCGTGGGGT	-10	rC:dT	0.465	(0.426, 0.505)		0.204	0.209	30	40
IDH3A_-_78441693.23-P1_219	IDH3A_-_78441693.23-P1	IDH3A	GCGGGCTCCGTGCGTGGGGT	-10	rU:dT	0.546	(0.512, 0.581)		0.204	0.186	20	20
IDH3A_-_78441693.23-P1_222	IDH3A_-_78441693.23-P1	IDH3A	GCGGGCTCCGAACGTGGGGT	-9	rA:dC	0.238	(0.217, 0.259)		0.191	0.201	50	60
IDH3A_-_78441693.23-P1_227	IDH3A_-_78441693.23-P1	IDH3A	GCGGGCTCCGACCGTGGGGT	-9	rC:dC	0.148	(0.134, 0.163)		0.191	0.165	30	50
IDH3A_-_78441693.23-P1_230	IDH3A_-_78441693.23-P1	IDH3A	GCGGGCTCCGATCGTGGGGT	-9	rU:dC	0.148	(0.131, 0.165)		0.191	0.165	40	40
IDH3A_-_78441693.23-P1_233	IDH3A_-_78441693.23-P1	IDH3A	GCGGGCTCCGAGAGTGGGGT	-8	rA:dG	0.238	(0.211, 0.266)		0.181	0.164	30	30
IDH3A_-_78441693.23-P1_236	IDH3A_-_78441693.23-P1	IDH3A	GCGGGCTCCGAGGGTGGGGT	-8	rG:dG	0.522	(0.495, 0.549)		0.181	0.212	30	40
IDH3A_-_78441693.23-P1_241	IDH3A_-_78441693.23-P1	IDH3A	GCGGGCTCCGAGTGTGGGGT	-8	rU:dG	0.608	(0.579, 0.637)		0.181	0.192	30	40
IDH3A_-_78441693.23-P1_246	IDH3A_-_78441693.23-P1	IDH3A	GCGGGCTCCGAGCATGGGGT	-7	rA:dC	0.251	(0.227, 0.275)		0.120	0.201	30	30
IDH3A_-_78441693.23-P1_251	IDH3A_-_78441693.23-P1	IDH3A	GCGGGCTCCGAGCCTGGGGT	-7	rC:dC	0.113	(0.102, 0.124)		0.120	0.165	20	30
IDH3A_-_78441693.23-P1_254	IDH3A_-_78441693.23-P1	IDH3A	GCGGGCTCCGAGCTTGGGGT	-7	rU:dC	0.107	(0.092, 0.122)		0.120	0.165	30	40
IDH3A_-_78441693.23-P1_256	IDH3A_-_78441693.23-P1	IDH3A	GCGGGCTCCGAGCGAGGGGT	-6	rA:dA	0.312	(0.290, 0.335)		0.139	0.182	50	50
IDH3A_-_78441693.23-P1_259	IDH3A_-_78441693.23-P1	IDH3A	GCGGGCTCCGAGCGGGGGGT	-6	rG:dA	0.307	(0.292, 0.322)		0.139	0.200	30	30
IDH3A_-_78441693.23-P1_262	IDH3A_-_78441693.23-P1	IDH3A	GCGGGCTCCGAGCGCGGGGT	-6	rC:dA	0.350	(0.324, 0.377)		0.139	0.225	40	40
IDH3A_-_78441693.23-P1_270	IDH3A_-_78441693.23-P1	IDH3A	GCGGGCTCCGAGCGTAGGGT	-5	rA:dC	0.186	(0.163, 0.209)		0.130	0.201	50	60
IDH3A_-_78441693.23-P1_275	IDH3A_-_78441693.23-P1	IDH3A	GCGGGCTCCGAGCGTCGGGT	-5	rC:dC	0.062	(0.048, 0.075)		0.130	0.165	40	50
IDH3A_-_78441693.23-P1_278	IDH3A_-_78441693.23-P1	IDH3A	GCGGGCTCCGAGCGTTGGGT	-5	rU:dC	0.070	(0.056, 0.085)		0.130	0.165	50	50
IDH3A_-_78441693.23-P1_282	IDH3A_-_78441693.23-P1	IDH3A	GCGGGCTCCGAGCGTGAGGT	-4	rA:dC	0.210	(0.181, 0.238)		0.147	0.201	50	50
IDH3A_-_78441693.23-P1_287	IDH3A_-_78441693.23-P1	IDH3A	GCGGGCTCCGAGCGTGCGGT	-4	rC:dC	0.025	(0.012, 0.037)		0.147	0.165	50	50
IDH3A_-_78441693.23-P1_290	IDH3A_-_78441693.23-P1	IDH3A	GCGGGCTCCGAGCGTGTGGT	-4	rU:dC	0.059	(0.044, 0.074)		0.147	0.165	40	50
IDH3A_-_78441693.23-P1_294	IDH3A_-_78441693.23-P1	IDH3A	GCGGGCTCCGAGCGTGGAGT	-3	rA:dC	0.141	(0.121, 0.162)		0.116	0.201	40	50
IDH3A_-_78441693.23-P1_299	IDH3A_-_78441693.23-P1	IDH3A	GCGGGCTCCGAGCGTGGCGT	-3	rC:dC	0.030	(0.018, 0.042)		0.116	0.165	30	50
IDH3A_-_78441693.23-P1_302	IDH3A_-_78441693.23-P1	IDH3A	GCGGGCTCCGAGCGTGGTGT	-3	rU:dC	0.048	(0.034, 0.062)		0.116	0.165	40	50
IDH3A_-_78441693.23-P1_306	IDH3A_-_78441693.23-P1	IDH3A	GCGGGCTCCGAGCGTGGGAT	-2	rA:dC	0.203	(0.174, 0.232)		0.113	0.201	40	50
IDH3A_-_78441693.23-P1_311	IDH3A_-_78441693.23-P1	IDH3A	GCGGGCTCCGAGCGTGGGCT	-2	rC:dC	0.041	(0.029, 0.054)		0.113	0.165	40	50
IDH3A_-_78441693.23-P1_314	IDH3A_-_78441693.23-P1	IDH3A	GCGGGCTCCGAGCGTGGGTT	-2	rU:dC	0.060	(0.047, 0.073)		0.113	0.165	50	50
IDH3A_-_78441693.23-P1_316	IDH3A_-_78441693.23-P1	IDH3A	GCGGGCTCCGAGCGTGGGGA	-1	rA:dA	0.283	(0.256, 0.309)		0.105	0.182	20	30
IDH3A_-_78441693.23-P1_319	IDH3A_-_78441693.23-P1	IDH3A	GCGGGCTCCGAGCGTGGGGG	-1	rG:dA	0.303	(0.284, 0.322)		0.105	0.200	20	30
IDH3A_-_78441693.23-P1_322	IDH3A_-_78441693.23-P1	IDH3A	GCGGGCTCCGAGCGTGGGGC	-1	rC:dA	0.273	(0.245, 0.301)		0.105	0.225	20	40
IDH3A_-_78441737.23-P1	IDH3A_-_78441737.23-P1	IDH3A	GCTGTTGCTGCGGAGCCAGG			1.000					30	40	IDH3A_-_78441737.23-P1_00
IDH3A_-_78441737.23-P1_101	IDH3A_-_78441737.23-P1	IDH3A	GATGTTGCTGCGGAGCCAGG	-19	rA:dG	0.683	(0.646, 0.721)		0.260	0.164	30	30
IDH3A_-_78441737.23-P1_104	IDH3A_-_78441737.23-P1	IDH3A	GGTGTTGCTGCGGAGCCAGG	-19	rG:dG	0.670	(0.634, 0.706)	0.716	0.260	0.212	30	30	IDH3A_-_78441737.23-P1_03
IDH3A_-_78441737.23-P1_109	IDH3A_-_78441737.23-P1	IDH3A	GTTGTTGCTGCGGAGCCAGG	-19	rU:dG	0.582	(0.540, 0.623)		0.260	0.192	40	40
IDH3A_-_78441737.23-P1_112	IDH3A_-_78441737.23-P1	IDH3A	GCAGTTGCTGCGGAGCCAGG	-18	rA:dA	0.646	(0.614, 0.679)		0.218	0.182	30	30
IDH3A_-_78441737.23-P1_115	IDH3A_-_78441737.23-P1	IDH3A	GCGGTTGCTGCGGAGCCAGG	-18	rG:dA	0.763	(0.731, 0.795)		0.218	0.200	30	30
IDH3A_-_78441737.23-P1_118	IDH3A_-_78441737.23-P1	IDH3A	GCCGTTGCTGCGGAGCCAGG	-18	rC:dA	0.646	(0.612, 0.681)		0.218	0.225	30	40
IDH3A_-_78441737.23-P1_126	IDH3A_-_78441737.23-P1	IDH3A	GCTATTGCTGCGGAGCCAGG	-17	rA:dC	0.433	(0.395, 0.471)		0.274	0.201	20	50
IDH3A_-_78441737.23-P1_131	IDH3A_-_78441737.23-P1	IDH3A	GCTCTTGCTGCGGAGCCAGG	-17	rC:dC	0.467	(0.431, 0.502)		0.274	0.165	20	40
IDH3A_-_78441737.23-P1_134	IDH3A_-_78441737.23-P1	IDH3A	GCTTTTGCTGCGGAGCCAGG	-17	rU:dC	0.385	(0.348, 0.421)		0.274	0.165	30	40
IDH3A_-_78441737.23-P1_136	IDH3A_-_78441737.23-P1	IDH3A	GCTGATGCTGCGGAGCCAGG	-16	rA:dA	0.488	(0.451, 0.525)		0.261	0.182	30	40
IDH3A_-_78441737.23-P1_139	IDH3A_-_78441737.23-P1	IDH3A	GCTGGTGCTGCGGAGCCAGG	-16	rG:dA	0.599	(0.565, 0.633)		0.261	0.200	20	30
IDH3A_-_78441737.23-P1_142	IDH3A_-_78441737.23-P1	IDH3A	GCTGCTGCTGCGGAGCCAGG	-16	rC:dA	0.596	(0.561, 0.631)		0.261	0.225	30	30
IDH3A_-_78441737.23-P1_148	IDH3A_-_78441737.23-P1	IDH3A	GCTGTAGCTGCGGAGCCAGG	-15	rA:dA	0.479	(0.438, 0.521)		0.223	0.182	30	30
IDH3A_-_78441737.23-P1_151	IDH3A_-_78441737.23-P1	IDH3A	GCTGTGGCTGCGGAGCCAGG	-15	rG:dA	0.599	(0.557, 0.641)	0.863	0.223	0.200	30	40	IDH3A_-_78441737.23-P1_01
IDH3A_-_78441737.23-P1_154	IDH3A_-_78441737.23-P1	IDH3A	GCTGTCGCTGCGGAGCCAGG	-15	rC:dA	0.514	(0.470, 0.557)		0.223	0.225	30	30
IDH3A_-_78441737.23-P1_162	IDH3A_-_78441737.23-P1	IDH3A	GCTGTTACTGCGGAGCCAGG	-14	rA:dC	0.357	(0.318, 0.396)		0.256	0.201	30	40
IDH3A_-_78441737.23-P1_167	IDH3A_-_78441737.23-P1	IDH3A	GCTGTTCCTGCGGAGCCAGG	-14	rC:dC	0.254	(0.222, 0.286)	0.375	0.256	0.165	30	40	IDH3A_-_78441737.23-P1_02
IDH3A_-_78441737.23-P1_170	IDH3A_-_78441737.23-P1	IDH3A	GCTGTTTCTGCGGAGCCAGG	-14	rU:dC	0.305	(0.270, 0.340)		0.256	0.165	30	50
IDH3A_-_78441737.23-P1_173	IDH3A_-_78441737.23-P1	IDH3A	GCTGTTGATGCGGAGCCAGG	-13	rA:dG	0.335	(0.297, 0.373)		0.259	0.164	30	50
IDH3A_-_78441737.23-P1_176	IDH3A_-_78441737.23-P1	IDH3A	GCTGTTGGTGCGGAGCCAGG	-13	rG:dG	0.497	(0.458, 0.537)		0.259	0.212	20	40
IDH3A_-_78441737.23-P1_181	IDH3A_-_78441737.23-P1	IDH3A	GCTGTTGTTGCGGAGCCAGG	-13	rU:dG	0.497	(0.454, 0.540)	0.776	0.259	0.192	30	40
IDH3A_-_78441737.23-P1_184	IDH3A_-_78441737.23-P1	IDH3A	GCTGTTGCAGCGGAGCCAGG	-12	rA:dA	0.353	(0.313, 0.394)		0.259	0.182	20	30
IDH3A_-_78441737.23-P1_187	IDH3A_-_78441737.23-P1	IDH3A	GCTGTTGCGGCGGAGCCAGG	-12	rG:dA	0.546	(0.506, 0.585)		0.259	0.200	20	40
IDH3A_-_78441737.23-P1_190	IDH3A_-_78441737.23-P1	IDH3A	GCTGTTGCCGCGGAGCCAGG	-12	rC:dA	0.268	(0.229, 0.306)		0.259	0.225	40	40
IDH3A_-_78441737.23-P1_198	IDH3A_-_78441737.23-P1	IDH3A	GCTGTTGCTACGGAGCCAGG	-11	rA:dC	0.138	(0.118, 0.159)		0.242	0.201	40	50
IDH3A_-_78441737.23-P1_203	IDH3A_-_78441737.23-P1	IDH3A	GCTGTTGCTCCGGAGCCAGG	-11	rC:dC	0.055	(0.044, 0.066)		0.242	0.165	30	50
IDH3A_-_78441737.23-P1_206	IDH3A_-_78441737.23-P1	IDH3A	GCTGTTGCTTCGGAGCCAGG	-11	rU:dC	0.075	(0.059, 0.091)	0.108	0.242	0.165	20	50	IDH3A_-_78441737.23-P1_07
IDH3A_-_78441737.23-P1_209	IDH3A_-_78441737.23-P1	IDH3A	GCTGTTGCTGAGGAGCCAGG	-10	rA:dG	0.153	(0.127, 0.178)		0.204	0.164	20	20
IDH3A_-_78441737.23-P1_212	IDH3A_-_78441737.23-P1	IDH3A	GCTGTTGCTGGGGAGCCAGG	-10	rG:dG	0.390	(0.356, 0.425)	0.439	0.204	0.212	20	30	IDH3A_-_78441737.23-P1_05
IDH3A_-_78441737.23-P1_217	IDH3A_-_78441737.23-P1	IDH3A	GCTGTTGCTGTGGAGCCAGG	-10	rU:dG	0.378	(0.334, 0.423)	0.373	0.204	0.192	20	40	IDH3A_-_78441737.23-P1_06
IDH3A_-_78441737.23-P1_222	IDH3A_-_78441737.23-P1	IDH3A	GCTGTTGCTGCAGAGCCAGG	-9	rA:dC	0.054	(0.043, 0.065)	0.003	0.191	0.201	20	40	IDH3A_-_78441737.23-P1_04
IDH3A_-_78441737.23-P1_227	IDH3A_-_78441737.23-P1	IDH3A	GCTGTTGCTGCCGAGCCAGG	-9	rC:dC	0.032	(0.025, 0.040)		0.191	0.165	20	30
IDH3A_-_78441737.23-P1_230	IDH3A_-_78441737.23-P1	IDH3A	GCTGTTGCTGCTGAGCCAGG	-9	rU:dC	0.031	(0.022, 0.040)		0.191	0.165	20	30
IDH3A_-_78441737.23-P1_234	IDH3A_-_78441737.23-P1	IDH3A	GCTGTTGCTGCGAAGCCAGG	-8	rA:dC	0.049	(0.038, 0.059)		0.181	0.201	30	50
IDH3A_-_78441737.23-P1_239	IDH3A_-_78441737.23-P1	IDH3A	GCTGTTGCTGCGCAGCCAGG	-8	rC:dC	0.028	(0.019, 0.037)		0.181	0.165	30	30
IDH3A_-_78441737.23-P1_242	IDH3A_-_78441737.23-P1	IDH3A	GCTGTTGCTGCGTAGCCAGG	-8	rU:dC	0.025	(0.015, 0.034)		0.181	0.165	30	50
IDH3A_-_78441737.23-P1_249	IDH3A_-_78441737.23-P1	IDH3A	GCTGTTGCTGCGGGGCCAGG	-7	rG:dT	0.259	(0.238, 0.280)		0.120	0.235	20	30
IDH3A_-_78441737.23-P1_252	IDH3A_-_78441737.23-P1	IDH3A	GCTGTTGCTGCGGCGCCAGG	-7	rC:dT	0.038	(0.025, 0.050)		0.120	0.209	30	50
IDH3A_-_78441737.23-P1_255	IDH3A_-_78441737.23-P1	IDH3A	GCTGTTGCTGCGGTGCCAGG	-7	rU:dT	0.046	(0.031, 0.060)		0.120	0.186	30	40
IDH3A_-_78441737.23-P1_258	IDH3A_-_78441737.23-P1	IDH3A	GCTGTTGCTGCGGAACCAGG	-6	rA:dC	0.108	(0.090, 0.127)		0.139	0.201	30	50
IDH3A_-_78441737.23-P1_263	IDH3A_-_78441737.23-P1	IDH3A	GCTGTTGCTGCGGACCCAGG	-6	rC:dC	0.046	(0.034, 0.058)	-0.076	0.139	0.165	30	40	IDH3A_-_78441737.23-P1_09
IDH3A_-_78441737.23-P1_266	IDH3A_-_78441737.23-P1	IDH3A	GCTGTTGCTGCGGATCCAGG	-6	rU:dC	0.042	(0.031, 0.054)	0.008	0.139	0.165	30	40	IDH3A_-_78441737.23-P1_13
IDH3A_-_78441737.23-P1_269	IDH3A_-_78441737.23-P1	IDH3A	GCTGTTGCTGCGGAGACAGG	-5	rA:dG	0.056	(0.041, 0.071)		0.130	0.164	30	40
IDH3A_-_78441737.23-P1_272	IDH3A_-_78441737.23-P1	IDH3A	GCTGTTGCTGCGGAGGCAGG	-5	rG:dG	0.115	(0.097, 0.132)		0.130	0.212	30	30
IDH3A_-_78441737.23-P1_277	IDH3A_-_78441737.23-P1	IDH3A	GCTGTTGCTGCGGAGTCAGG	-5	rU:dG	0.080	(0.062, 0.098)		0.130	0.192	30	50
IDH3A_-_78441737.23-P1_281	IDH3A_-_78441737.23-P1	IDH3A	GCTGTTGCTGCGGAGCAAGG	-4	rA:dG	0.057	(0.040, 0.073)		0.147	0.164	30	30
IDH3A_-_78441737.23-P1_284	IDH3A_-_78441737.23-P1	IDH3A	GCTGTTGCTGCGGAGCGAGG	-4	rG:dG	0.150	(0.125, 0.176)		0.147	0.212	30	30
IDH3A_-_78441737.23-P1_289	IDH3A_-_78441737.23-P1	IDH3A	GCTGTTGCTGCGGAGCTAGG	-4	rU:dG	0.090	(0.074, 0.106)		0.147	0.192	40	50
IDH3A_-_78441737.23-P1_297	IDH3A_-_78441737.23-P1	IDH3A	GCTGTTGCTGCGGAGCCGGG	-3	rG:dT	0.415	(0.390, 0.440)	0.702	0.116	0.235	30	30	IDH3A_-_78441737.23-P1_12
IDH3A_-_78441737.23-P1_300	IDH3A_-_78441737.23-P1	IDH3A	GCTGTTGCTGCGGAGCCCGG	-3	rC:dT	0.093	(0.079, 0.107)	-0.010	0.116	0.209	30	30	IDH3A_-_78441737.23-P1_11
IDH3A_-_78441737.23-P1_303	IDH3A_-_78441737.23-P1	IDH3A	GCTGTTGCTGCGGAGCCTGG	-3	rU:dT	0.095	(0.082, 0.108)		0.116	0.186	30	40
IDH3A_-_78441737.23-P1_306	IDH3A_-_78441737.23-P1	IDH3A	GCTGTTGCTGCGGAGCCAAG	-2	rA:dC	0.029	(0.018, 0.039)	0.024	0.113	0.201	30	30	IDH3A_-_78441737.23-P1_10
IDH3A_-_78441737.23-P1_311	IDH3A_-_78441737.23-P1	IDH3A	GCTGTTGCTGCGGAGCCACG	-2	rC:dC	0.020	(0.009, 0.031)		0.113	0.165	30	30
IDH3A_-_78441737.23-P1_314	IDH3A_-_78441737.23-P1	IDH3A	GCTGTTGCTGCGGAGCCATG	-2	rU:dC	0.023	(0.012, 0.034)		0.113	0.165	30	40
IDH3A_-_78441737.23-P1_318	IDH3A_-_78441737.23-P1	IDH3A	GCTGTTGCTGCGGAGCCAGA	-1	rA:dC	0.037	(0.024, 0.049)		0.105	0.201	30	40
IDH3A_-_78441737.23-P1_323	IDH3A_-_78441737.23-P1	IDH3A	GCTGTTGCTGCGGAGCCAGC	-1	rC:dC	0.024	(0.014, 0.034)		0.105	0.165	30	50
IDH3A_-_78441737.23-P1_326	IDH3A_-_78441737.23-P1	IDH3A	GCTGTTGCTGCGGAGCCAGT	-1	rU:dC	0.026	(0.016, 0.035)		0.105	0.165	30	50
IDH3A_-_78441772.23-P1	IDH3A_-_78441772.23-P1	IDH3A	GGGGCCCGCGTGGATCTCTA			1.000					30	60	IDH3A_-_78441772.23-P1_00
IDH3A_-_78441772.23-P1_102	IDH3A_-_78441772.23-P1	IDH3A	GAGGCCCGCGTGGATCTCTA	-19	rA:dC	0.892	(0.855, 0.928)		0.260	0.201	40	60
IDH3A_-_78441772.23-P1_107	IDH3A_-_78441772.23-P1	IDH3A	GCGGCCCGCGTGGATCTCTA	-19	rC:dC	0.889	(0.858, 0.920)	0.898	0.260	0.165	40	60
IDH3A_-_78441772.23-P1_110	IDH3A_-_78441772.23-P1	IDH3A	GTGGCCCGCGTGGATCTCTA	-19	rU:dC	0.854	(0.823, 0.885)		0.260	0.165	30	70
IDH3A_-_78441772.23-P1_114	IDH3A_-_78441772.23-P1	IDH3A	GGAGCCCGCGTGGATCTCTA	-18	rA:dC	0.823	(0.789, 0.857)	1.015	0.218	0.201	20	60	IDH3A_-_78441772.23-P1_01
IDH3A_-_78441772.23-P1_119	IDH3A_-_78441772.23-P1	IDH3A	GGCGCCCGCGTGGATCTCTA	-18	rC:dC	0.843	(0.804, 0.881)		0.218	0.165	30	70
IDH3A_-_78441772.23-P1_122	IDH3A_-_78441772.23-P1	IDH3A	GGTGCCCGCGTGGATCTCTA	-18	rU:dC	0.814	(0.780, 0.849)		0.218	0.165	30	60
IDH3A_-_78441772.23-P1_126	IDH3A_-_78441772.23-P1	IDH3A	GGGACCCGCGTGGATCTCTA	-17	rA:dC	0.675	(0.642, 0.707)		0.274	0.201	40	60
IDH3A_-_78441772.23-P1_131	IDH3A_-_78441772.23-P1	IDH3A	GGGCCCCGCGTGGATCTCTA	-17	rC:dC	0.670	(0.635, 0.704)		0.274	0.165	40	50
IDH3A_-_78441772.23-P1_134	IDH3A_-_78441772.23-P1	IDH3A	GGGTCCCGCGTGGATCTCTA	-17	rU:dC	0.625	(0.591, 0.660)		0.274	0.165	40	60
IDH3A_-_78441772.23-P1_137	IDH3A_-_78441772.23-P1	IDH3A	GGGGACCGCGTGGATCTCTA	-16	rA:dG	0.582	(0.548, 0.617)		0.261	0.164	40	60
IDH3A_-_78441772.23-P1_140	IDH3A_-_78441772.23-P1	IDH3A	GGGGGCCGCGTGGATCTCTA	-16	rG:dG	0.599	(0.561, 0.638)		0.261	0.212	40	60
IDH3A_-_78441772.23-P1_145	IDH3A_-_78441772.23-P1	IDH3A	GGGGTCCGCGTGGATCTCTA	-16	rU:dG	0.670	(0.636, 0.704)		0.261	0.192	30	70
IDH3A_-_78441772.23-P1_149	IDH3A_-_78441772.23-P1	IDH3A	GGGGCACGCGTGGATCTCTA	-15	rA:dG	0.540	(0.500, 0.581)		0.223	0.164	20	60
IDH3A_-_78441772.23-P1_152	IDH3A_-_78441772.23-P1	IDH3A	GGGGCGCGCGTGGATCTCTA	-15	rG:dG	0.618	(0.579, 0.658)		0.223	0.212	30	50
IDH3A_-_78441772.23-P1_157	IDH3A_-_78441772.23-P1	IDH3A	GGGGCTCGCGTGGATCTCTA	-15	rU:dG	0.710	(0.678, 0.742)	0.866	0.223	0.192	30	60	IDH3A_-_78441772.23-P1_03
IDH3A_-_78441772.23-P1_161	IDH3A_-_78441772.23-P1	IDH3A	GGGGCCAGCGTGGATCTCTA	-14	rA:dG	0.531	(0.495, 0.567)	0.173	0.256	0.164	40	60	IDH3A_-_78441772.23-P1_02
IDH3A_-_78441772.23-P1_164	IDH3A_-_78441772.23-P1	IDH3A	GGGGCCGGCGTGGATCTCTA	-14	rG:dG	0.628	(0.597, 0.660)		0.256	0.212	30	60
IDH3A_-_78441772.23-P1_169	IDH3A_-_78441772.23-P1	IDH3A	GGGGCCTGCGTGGATCTCTA	-14	rU:dG	0.725	(0.697, 0.752)		0.256	0.192	40	50
IDH3A_-_78441772.23-P1_174	IDH3A_-_78441772.23-P1	IDH3A	GGGGCCCACGTGGATCTCTA	-13	rA:dC	0.492	(0.455, 0.529)		0.259	0.201	30	60
IDH3A_-_78441772.23-P1_179	IDH3A_-_78441772.23-P1	IDH3A	GGGGCCCCCGTGGATCTCTA	-13	rC:dC	0.295	(0.266, 0.325)		0.259	0.165	20	60
IDH3A_-_78441772.23-P1_182	IDH3A_-_78441772.23-P1	IDH3A	GGGGCCCTCGTGGATCTCTA	-13	rU:dC	0.439	(0.400, 0.479)	-0.061	0.259	0.165	30	60
IDH3A_-_78441772.23-P1_185	IDH3A_-_78441772.23-P1	IDH3A	GGGGCCCGAGTGGATCTCTA	-12	rA:dG	0.511	(0.474, 0.549)	0.300	0.259	0.164	40	60	IDH3A_-_78441772.23-P1_04
IDH3A_-_78441772.23-P1_188	IDH3A_-_78441772.23-P1	IDH3A	GGGGCCCGGGTGGATCTCTA	-12	rG:dG	0.667	(0.639, 0.695)		0.259	0.212	30	40
IDH3A_-_78441772.23-P1_193	IDH3A_-_78441772.23-P1	IDH3A	GGGGCCCGTGTGGATCTCTA	-12	rU:dG	0.677	(0.650, 0.704)		0.259	0.192	40	60
IDH3A_-_78441772.23-P1_198	IDH3A_-_78441772.23-P1	IDH3A	GGGGCCCGCATGGATCTCTA	-11	rA:dC	0.205	(0.178, 0.233)	0.089	0.242	0.201	40	50	IDH3A_-_78441772.23-P1_05
IDH3A_-_78441772.23-P1_203	IDH3A_-_78441772.23-P1	IDH3A	GGGGCCCGCCTGGATCTCTA	-11	rC:dC	0.071	(0.053, 0.088)		0.242	0.165	40	40
IDH3A_-_78441772.23-P1_206	IDH3A_-_78441772.23-P1	IDH3A	GGGGCCCGCTTGGATCTCTA	-11	rU:dC	0.109	(0.084, 0.135)		0.242	0.165	40	50
IDH3A_-_78441772.23-P1_208	IDH3A_-_78441772.23-P1	IDH3A	GGGGCCCGCGAGGATCTCTA	-10	rA:dA	0.296	(0.253, 0.338)		0.204	0.182	40	40
IDH3A_-_78441772.23-P1_211	IDH3A_-_78441772.23-P1	IDH3A	GGGGCCCGCGGGGATCTCTA	-10	rG:dA	0.521	(0.487, 0.554)		0.204	0.200	40	60
IDH3A_-_78441772.23-P1_214	IDH3A_-_78441772.23-P1	IDH3A	GGGGCCCGCGCGGATCTCTA	-10	rC:dA	0.391	(0.347, 0.435)		0.204	0.225	50	50
IDH3A_-_78441772.23-P1_222	IDH3A_-_78441772.23-P1	IDH3A	GGGGCCCGCGTAGATCTCTA	-9	rA:dC	0.062	(0.045, 0.079)	0.100	0.191	0.201	50	60	IDH3A_-_78441772.23-P1_06
IDH3A_-_78441772.23-P1_227	IDH3A_-_78441772.23-P1	IDH3A	GGGGCCCGCGTCGATCTCTA	-9	rC:dC	0.025	(0.013, 0.036)	0.165	0.191	0.165	50	50	IDH3A_-_78441772.23-P1_07
IDH3A_-_78441772.23-P1_230	IDH3A_-_78441772.23-P1	IDH3A	GGGGCCCGCGTTGATCTCTA	-9	rU:dC	0.029	(0.017, 0.041)	-0.182	0.191	0.165	40	60	IDH3A_-_78441772.23-P1_08
IDH3A_-_78441772.23-P1_234	IDH3A_-_78441772.23-P1	IDH3A	GGGGCCCGCGTGAATCTCTA	-8	rA:dC	0.090	(0.069, 0.111)		0.181	0.201	40	60
IDH3A_-_78441772.23-P1_239	IDH3A_-_78441772.23-P1	IDH3A	GGGGCCCGCGTGCATCTCTA	-8	rC:dC	0.043	(0.033, 0.053)		0.181	0.165	50	60
IDH3A_-_78441772.23-P1_242	IDH3A_-_78441772.23-P1	IDH3A	GGGGCCCGCGTGTATCTCTA	-8	rU:dC	0.039	(0.027, 0.051)		0.181	0.165	50	50
IDH3A_-_78441772.23-P1_249	IDH3A_-_78441772.23-P1	IDH3A	GGGGCCCGCGTGGGTCTCTA	-7	rG:dT	0.379	(0.352, 0.405)		0.120	0.235	30	40
IDH3A_-_78441772.23-P1_252	IDH3A_-_78441772.23-P1	IDH3A	GGGGCCCGCGTGGCTCTCTA	-7	rC:dT	0.082	(0.063, 0.102)		0.120	0.209	40	40
IDH3A_-_78441772.23-P1_255	IDH3A_-_78441772.23-P1	IDH3A	GGGGCCCGCGTGGTTCTCTA	-7	rU:dT	0.069	(0.050, 0.087)		0.120	0.186	30	60
IDH3A_-_78441772.23-P1_256	IDH3A_-_78441772.23-P1	IDH3A	GGGGCCCGCGTGGAACTCTA	-6	rA:dA	0.097	(0.076, 0.117)		0.139	0.182	50	60
IDH3A_-_78441772.23-P1_259	IDH3A_-_78441772.23-P1	IDH3A	GGGGCCCGCGTGGAGCTCTA	-6	rG:dA	0.087	(0.073, 0.100)	-0.059	0.139	0.200	40	50	IDH3A_-_78441772.23-P1_09
IDH3A_-_78441772.23-P1_262	IDH3A_-_78441772.23-P1	IDH3A	GGGGCCCGCGTGGACCTCTA	-6	rC:dA	0.228	(0.202, 0.254)		0.139	0.225	50	50
IDH3A_-_78441772.23-P1_269	IDH3A_-_78441772.23-P1	IDH3A	GGGGCCCGCGTGGATATCTA	-5	rA:dG	0.036	(0.025, 0.048)	-0.038	0.130	0.164	50	50	IDH3A_-_78441772.23-P1_10
IDH3A_-_78441772.23-P1_272	IDH3A_-_78441772.23-P1	IDH3A	GGGGCCCGCGTGGATGTCTA	-5	rG:dG	0.072	(0.062, 0.082)	0.126	0.130	0.212	30	50	IDH3A_-_78441772.23-P1_13
IDH3A_-_78441772.23-P1_277	IDH3A_-_78441772.23-P1	IDH3A	GGGGCCCGCGTGGATTTCTA	-5	rU:dG	0.047	(0.033, 0.061)		0.130	0.192	40	50
IDH3A_-_78441772.23-P1_280	IDH3A_-_78441772.23-P1	IDH3A	GGGGCCCGCGTGGATCACTA	-4	rA:dA	0.145	(0.123, 0.166)	-0.008	0.147	0.182	40	60	IDH3A_-_78441772.23-P1_11
IDH3A_-_78441772.23-P1_283	IDH3A_-_78441772.23-P1	IDH3A	GGGGCCCGCGTGGATCGCTA	-4	rG:dA	0.180	(0.164, 0.196)		0.147	0.200	50	60
IDH3A_-_78441772.23-P1_286	IDH3A_-_78441772.23-P1	IDH3A	GGGGCCCGCGTGGATCCCTA	-4	rC:dA	0.216	(0.193, 0.240)		0.147	0.225	40	50
IDH3A_-_78441772.23-P1_293	IDH3A_-_78441772.23-P1	IDH3A	GGGGCCCGCGTGGATCTATA	-3	rA:dG	0.032	(0.020, 0.044)		0.116	0.164	50	60
IDH3A_-_78441772.23-P1_296	IDH3A_-_78441772.23-P1	IDH3A	GGGGCCCGCGTGGATCTGTA	-3	rG:dG	0.100	(0.082, 0.119)		0.116	0.212	30	60
IDH3A_-_78441772.23-P1_301	IDH3A_-_78441772.23-P1	IDH3A	GGGGCCCGCGTGGATCTTTA	-3	rU:dG	0.061	(0.044, 0.077)		0.116	0.192	40	50
IDH3A_-_78441772.23-P1_304	IDH3A_-_78441772.23-P1	IDH3A	GGGGCCCGCGTGGATCTCAA	-2	rA:dA	0.102	(0.087, 0.116)		0.113	0.182	30	50
IDH3A_-_78441772.23-P1_307	IDH3A_-_78441772.23-P1	IDH3A	GGGGCCCGCGTGGATCTCGA	-2	rG:dA	0.122	(0.111, 0.133)		0.113	0.200	50	50
IDH3A_-_78441772.23-P1_310	IDH3A_-_78441772.23-P1	IDH3A	GGGGCCCGCGTGGATCTCCA	-2	rC:dA	0.180	(0.156, 0.205)	-0.046	0.113	0.225	30	40	IDH3A_-_78441772.23-P1_12
IDH3A_-_78441772.23-P1_321	IDH3A_-_78441772.23-P1	IDH3A	GGGGCCCGCGTGGATCTCTG	-1	rG:dT	0.328	(0.304, 0.353)		0.105	0.235	30	60
IDH3A_-_78441772.23-P1_324	IDH3A_-_78441772.23-P1	IDH3A	GGGGCCCGCGTGGATCTCTC	-1	rC:dT	0.074	(0.060, 0.089)		0.105	0.209	30	30
IDH3A_-_78441772.23-P1_327	IDH3A_-_78441772.23-P1	IDH3A	GGGGCCCGCGTGGATCTCTT	-1	rU:dT	0.085	(0.068, 0.101)		0.105	0.186	50	60
IDH3B_+_2644623.23-P1P2	IDH3B_+_2644623.23-P1P2	IDH3B	GGTCTCCGCCGGGAACCCTG			1.000					30	50
IDH3B_+_2644623.23-P1P2_102	IDH3B_+_2644623.23-P1P2	IDH3B	GATCTCCGCCGGGAACCCTG	-19	rA:dC	0.670	(0.648, 0.691)		0.260	0.201	30	40
IDH3B_+_2644623.23-P1P2_107	IDH3B_+_2644623.23-P1P2	IDH3B	GCTCTCCGCCGGGAACCCTG	-19	rC:dC	0.673	(0.650, 0.695)		0.260	0.165	20	40
IDH3B_+_2644623.23-P1P2_110	IDH3B_+_2644623.23-P1P2	IDH3B	GTTCTCCGCCGGGAACCCTG	-19	rU:dC	0.643	(0.623, 0.662)		0.260	0.165	30	50
IDH3B_+_2644623.23-P1P2_112	IDH3B_+_2644623.23-P1P2	IDH3B	GGACTCCGCCGGGAACCCTG	-18	rA:dA	0.740	(0.717, 0.764)		0.218	0.182	40	40
IDH3B_+_2644623.23-P1P2_115	IDH3B_+_2644623.23-P1P2	IDH3B	GGGCTCCGCCGGGAACCCTG	-18	rG:dA	0.777	(0.750, 0.804)		0.218	0.200	40	40
IDH3B_+_2644623.23-P1P2_118	IDH3B_+_2644623.23-P1P2	IDH3B	GGCCTCCGCCGGGAACCCTG	-18	rC:dA	0.738	(0.713, 0.763)		0.218	0.225	30	40
IDH3B_+_2644623.23-P1P2_125	IDH3B_+_2644623.23-P1P2	IDH3B	GGTATCCGCCGGGAACCCTG	-17	rA:dG	0.668	(0.642, 0.695)		0.274	0.164	30	50
IDH3B_+_2644623.23-P1P2_128	IDH3B_+_2644623.23-P1P2	IDH3B	GGTGTCCGCCGGGAACCCTG	-17	rG:dG	0.673	(0.648, 0.698)		0.274	0.212	30	50
IDH3B_+_2644623.23-P1P2_133	IDH3B_+_2644623.23-P1P2	IDH3B	GGTTTCCGCCGGGAACCCTG	-17	rU:dG	0.624	(0.598, 0.651)		0.274	0.192	20	60
IDH3B_+_2644623.23-P1P2_136	IDH3B_+_2644623.23-P1P2	IDH3B	GGTCACCGCCGGGAACCCTG	-16	rA:dA	0.732	(0.707, 0.756)		0.261	0.182	30	50
IDH3B_+_2644623.23-P1P2_139	IDH3B_+_2644623.23-P1P2	IDH3B	GGTCGCCGCCGGGAACCCTG	-16	rG:dA	0.751	(0.723, 0.778)		0.261	0.200	30	40
IDH3B_+_2644623.23-P1P2_142	IDH3B_+_2644623.23-P1P2	IDH3B	GGTCCCCGCCGGGAACCCTG	-16	rC:dA	0.751	(0.725, 0.778)		0.261	0.225	20	40
IDH3B_+_2644623.23-P1P2_149	IDH3B_+_2644623.23-P1P2	IDH3B	GGTCTACGCCGGGAACCCTG	-15	rA:dG	0.725	(0.693, 0.758)		0.223	0.164	20	50
IDH3B_+_2644623.23-P1P2_152	IDH3B_+_2644623.23-P1P2	IDH3B	GGTCTGCGCCGGGAACCCTG	-15	rG:dG	0.788	(0.758, 0.819)		0.223	0.212	30	50
IDH3B_+_2644623.23-P1P2_157	IDH3B_+_2644623.23-P1P2	IDH3B	GGTCTTCGCCGGGAACCCTG	-15	rU:dG	0.792	(0.765, 0.820)		0.223	0.192	20	50
IDH3B_+_2644623.23-P1P2_161	IDH3B_+_2644623.23-P1P2	IDH3B	GGTCTCAGCCGGGAACCCTG	-14	rA:dG	0.728	(0.696, 0.760)		0.256	0.164	30	40
IDH3B_+_2644623.23-P1P2_164	IDH3B_+_2644623.23-P1P2	IDH3B	GGTCTCGGCCGGGAACCCTG	-14	rG:dG	0.792	(0.767, 0.817)		0.256	0.212	20	40
IDH3B_+_2644623.23-P1P2_169	IDH3B_+_2644623.23-P1P2	IDH3B	GGTCTCTGCCGGGAACCCTG	-14	rU:dG	0.797	(0.774, 0.820)		0.256	0.192	30	50
IDH3B_+_2644623.23-P1P2_174	IDH3B_+_2644623.23-P1P2	IDH3B	GGTCTCCACCGGGAACCCTG	-13	rA:dC	0.718	(0.689, 0.748)		0.259	0.201	30	50
IDH3B_+_2644623.23-P1P2_179	IDH3B_+_2644623.23-P1P2	IDH3B	GGTCTCCCCCGGGAACCCTG	-13	rC:dC	0.573	(0.535, 0.611)		0.259	0.165	20	40
IDH3B_+_2644623.23-P1P2_182	IDH3B_+_2644623.23-P1P2	IDH3B	GGTCTCCTCCGGGAACCCTG	-13	rU:dC	0.701	(0.670, 0.732)		0.259	0.165	30	40
IDH3B_+_2644623.23-P1P2_185	IDH3B_+_2644623.23-P1P2	IDH3B	GGTCTCCGACGGGAACCCTG	-12	rA:dG	0.673	(0.647, 0.699)		0.259	0.164	30	50
IDH3B_+_2644623.23-P1P2_188	IDH3B_+_2644623.23-P1P2	IDH3B	GGTCTCCGGCGGGAACCCTG	-12	rG:dG	0.718	(0.691, 0.744)		0.259	0.212	40	40
IDH3B_+_2644623.23-P1P2_193	IDH3B_+_2644623.23-P1P2	IDH3B	GGTCTCCGTCGGGAACCCTG	-12	rU:dG	0.737	(0.717, 0.758)		0.259	0.192	30	30
IDH3B_+_2644623.23-P1P2_197	IDH3B_+_2644623.23-P1P2	IDH3B	GGTCTCCGCAGGGAACCCTG	-11	rA:dG	0.557	(0.530, 0.584)		0.242	0.164	20	30
IDH3B_+_2644623.23-P1P2_200	IDH3B_+_2644623.23-P1P2	IDH3B	GGTCTCCGCGGGGAACCCTG	-11	rG:dG	0.623	(0.601, 0.645)		0.242	0.212	30	30
IDH3B_+_2644623.23-P1P2_205	IDH3B_+_2644623.23-P1P2	IDH3B	GGTCTCCGCTGGGAACCCTG	-11	rU:dG	0.669	(0.645, 0.693)		0.242	0.192	20	40
IDH3B_+_2644623.23-P1P2_210	IDH3B_+_2644623.23-P1P2	IDH3B	GGTCTCCGCCAGGAACCCTG	-10	rA:dC	0.312	(0.286, 0.338)		0.204	0.201	20	50
IDH3B_+_2644623.23-P1P2_215	IDH3B_+_2644623.23-P1P2	IDH3B	GGTCTCCGCCCGGAACCCTG	-10	rC:dC	0.180	(0.163, 0.196)		0.204	0.165	30	30
IDH3B_+_2644623.23-P1P2_218	IDH3B_+_2644623.23-P1P2	IDH3B	GGTCTCCGCCTGGAACCCTG	-10	rU:dC	0.199	(0.179, 0.219)		0.204	0.165	20	40
IDH3B_+_2644623.23-P1P2_222	IDH3B_+_2644623.23-P1P2	IDH3B	GGTCTCCGCCGAGAACCCTG	-9	rA:dC	0.200	(0.183, 0.217)		0.191	0.201	30	30
IDH3B_+_2644623.23-P1P2_227	IDH3B_+_2644623.23-P1P2	IDH3B	GGTCTCCGCCGCGAACCCTG	-9	rC:dC	0.093	(0.084, 0.102)		0.191	0.165	50	50
IDH3B_+_2644623.23-P1P2_230	IDH3B_+_2644623.23-P1P2	IDH3B	GGTCTCCGCCGTGAACCCTG	-9	rU:dC	0.118	(0.105, 0.130)		0.191	0.165	30	40
IDH3B_+_2644623.23-P1P2_234	IDH3B_+_2644623.23-P1P2	IDH3B	GGTCTCCGCCGGAAACCCTG	-8	rA:dC	0.213	(0.194, 0.231)		0.181	0.201	50	50
IDH3B_+_2644623.23-P1P2_239	IDH3B_+_2644623.23-P1P2	IDH3B	GGTCTCCGCCGGCAACCCTG	-8	rC:dC	0.108	(0.099, 0.116)		0.181	0.165	30	30
IDH3B_+_2644623.23-P1P2_242	IDH3B_+_2644623.23-P1P2	IDH3B	GGTCTCCGCCGGTAACCCTG	-8	rU:dC	0.112	(0.100, 0.124)		0.181	0.165	50	50
IDH3B_+_2644623.23-P1P2_249	IDH3B_+_2644623.23-P1P2	IDH3B	GGTCTCCGCCGGGGACCCTG	-7	rG:dT	0.418	(0.398, 0.439)		0.120	0.235	30	40
IDH3B_+_2644623.23-P1P2_252	IDH3B_+_2644623.23-P1P2	IDH3B	GGTCTCCGCCGGGCACCCTG	-7	rC:dT	0.193	(0.168, 0.217)		0.120	0.209	30	40
IDH3B_+_2644623.23-P1P2_255	IDH3B_+_2644623.23-P1P2	IDH3B	GGTCTCCGCCGGGTACCCTG	-7	rU:dT	0.208	(0.189, 0.227)		0.120	0.186	30	40
IDH3B_+_2644623.23-P1P2_261	IDH3B_+_2644623.23-P1P2	IDH3B	GGTCTCCGCCGGGAGCCCTG	-6	rG:dT	0.356	(0.334, 0.378)		0.139	0.235	30	30
IDH3B_+_2644623.23-P1P2_264	IDH3B_+_2644623.23-P1P2	IDH3B	GGTCTCCGCCGGGACCCCTG	-6	rC:dT	0.234	(0.212, 0.255)		0.139	0.209	30	30
IDH3B_+_2644623.23-P1P2_267	IDH3B_+_2644623.23-P1P2	IDH3B	GGTCTCCGCCGGGATCCCTG	-6	rU:dT	0.233	(0.215, 0.251)		0.139	0.186	30	40
IDH3B_+_2644623.23-P1P2_269	IDH3B_+_2644623.23-P1P2	IDH3B	GGTCTCCGCCGGGAAACCTG	-5	rA:dG	0.121	(0.107, 0.135)		0.130	0.164	30	40
IDH3B_+_2644623.23-P1P2_272	IDH3B_+_2644623.23-P1P2	IDH3B	GGTCTCCGCCGGGAAGCCTG	-5	rG:dG	0.152	(0.137, 0.166)		0.130	0.212	30	30
IDH3B_+_2644623.23-P1P2_277	IDH3B_+_2644623.23-P1P2	IDH3B	GGTCTCCGCCGGGAATCCTG	-5	rU:dG	0.174	(0.156, 0.192)		0.130	0.192	40	40
IDH3B_+_2644623.23-P1P2_281	IDH3B_+_2644623.23-P1P2	IDH3B	GGTCTCCGCCGGGAACACTG	-4	rA:dG	0.155	(0.138, 0.172)		0.147	0.164	30	40
IDH3B_+_2644623.23-P1P2_284	IDH3B_+_2644623.23-P1P2	IDH3B	GGTCTCCGCCGGGAACGCTG	-4	rG:dG	0.242	(0.217, 0.266)		0.147	0.212	50	50
IDH3B_+_2644623.23-P1P2_289	IDH3B_+_2644623.23-P1P2	IDH3B	GGTCTCCGCCGGGAACTCTG	-4	rU:dG	0.209	(0.191, 0.227)		0.147	0.192	30	30
IDH3B_+_2644623.23-P1P2_293	IDH3B_+_2644623.23-P1P2	IDH3B	GGTCTCCGCCGGGAACCATG	-3	rA:dG	0.103	(0.090, 0.115)		0.116	0.164	30	40
IDH3B_+_2644623.23-P1P2_296	IDH3B_+_2644623.23-P1P2	IDH3B	GGTCTCCGCCGGGAACCGTG	-3	rG:dG	0.179	(0.161, 0.197)		0.116	0.212	30	40
IDH3B_+_2644623.23-P1P2_301	IDH3B_+_2644623.23-P1P2	IDH3B	GGTCTCCGCCGGGAACCTTG	-3	rU:dG	0.164	(0.147, 0.181)		0.116	0.192	40	40
IDH3B_+_2644623.23-P1P2_304	IDH3B_+_2644623.23-P1P2	IDH3B	GGTCTCCGCCGGGAACCCAG	-2	rA:dA	0.218	(0.204, 0.232)		0.113	0.182	30	40
IDH3B_+_2644623.23-P1P2_307	IDH3B_+_2644623.23-P1P2	IDH3B	GGTCTCCGCCGGGAACCCGG	-2	rG:dA	0.246	(0.231, 0.261)		0.113	0.200	40	40
IDH3B_+_2644623.23-P1P2_310	IDH3B_+_2644623.23-P1P2	IDH3B	GGTCTCCGCCGGGAACCCCG	-2	rC:dA	0.259	(0.239, 0.279)		0.113	0.225	30	30
IDH3B_+_2644623.23-P1P2_318	IDH3B_+_2644623.23-P1P2	IDH3B	GGTCTCCGCCGGGAACCCTA	-1	rA:dC	0.161	(0.147, 0.174)		0.105	0.201	40	50
IDH3B_+_2644623.23-P1P2_323	IDH3B_+_2644623.23-P1P2	IDH3B	GGTCTCCGCCGGGAACCCTC	-1	rC:dC	0.103	(0.094, 0.112)		0.105	0.165	30	50
IDH3B_+_2644623.23-P1P2_326	IDH3B_+_2644623.23-P1P2	IDH3B	GGTCTCCGCCGGGAACCCTT	-1	rU:dC	0.110	(0.101, 0.120)		0.105	0.165	30	50
IDH3B_+_2644775.23-P1P2	IDH3B_+_2644775.23-P1P2	IDH3B	GTGAGGCCCCGGGACATGTC			1.000					40	40
IDH3B_+_2644775.23-P1P2_100	IDH3B_+_2644775.23-P1P2	IDH3B	GAGAGGCCCCGGGACATGTC	-19	rA:dA	0.873	(0.842, 0.903)		0.260	0.182	40	40
IDH3B_+_2644775.23-P1P2_103	IDH3B_+_2644775.23-P1P2	IDH3B	GGGAGGCCCCGGGACATGTC	-19	rG:dA	0.870	(0.831, 0.908)		0.260	0.200	30	40
IDH3B_+_2644775.23-P1P2_106	IDH3B_+_2644775.23-P1P2	IDH3B	GCGAGGCCCCGGGACATGTC	-19	rC:dA	0.828	(0.793, 0.863)		0.260	0.225	30	30
IDH3B_+_2644775.23-P1P2_114	IDH3B_+_2644775.23-P1P2	IDH3B	GTAAGGCCCCGGGACATGTC	-18	rA:dC	0.763	(0.732, 0.795)		0.218	0.201	40	40
IDH3B_+_2644775.23-P1P2_119	IDH3B_+_2644775.23-P1P2	IDH3B	GTCAGGCCCCGGGACATGTC	-18	rC:dC	0.771	(0.740, 0.802)		0.218	0.165	30	30
IDH3B_+_2644775.23-P1P2_122	IDH3B_+_2644775.23-P1P2	IDH3B	GTTAGGCCCCGGGACATGTC	-18	rU:dC	0.742	(0.710, 0.774)		0.218	0.165	40	40
IDH3B_+_2644775.23-P1P2_129	IDH3B_+_2644775.23-P1P2	IDH3B	GTGGGGCCCCGGGACATGTC	-17	rG:dT	0.968	(0.933, 1.002)		0.274	0.235	40	40
IDH3B_+_2644775.23-P1P2_132	IDH3B_+_2644775.23-P1P2	IDH3B	GTGCGGCCCCGGGACATGTC	-17	rC:dT	0.833	(0.800, 0.866)		0.274	0.209	40	40
IDH3B_+_2644775.23-P1P2_135	IDH3B_+_2644775.23-P1P2	IDH3B	GTGTGGCCCCGGGACATGTC	-17	rU:dT	0.800	(0.770, 0.830)		0.274	0.186	30	30
IDH3B_+_2644775.23-P1P2_138	IDH3B_+_2644775.23-P1P2	IDH3B	GTGAAGCCCCGGGACATGTC	-16	rA:dC	0.612	(0.574, 0.650)		0.261	0.201	40	50
IDH3B_+_2644775.23-P1P2_143	IDH3B_+_2644775.23-P1P2	IDH3B	GTGACGCCCCGGGACATGTC	-16	rC:dC	0.549	(0.515, 0.583)		0.261	0.165	50	50
IDH3B_+_2644775.23-P1P2_146	IDH3B_+_2644775.23-P1P2	IDH3B	GTGATGCCCCGGGACATGTC	-16	rU:dC	0.491	(0.459, 0.522)		0.261	0.165	50	50
IDH3B_+_2644775.23-P1P2_150	IDH3B_+_2644775.23-P1P2	IDH3B	GTGAGACCCCGGGACATGTC	-15	rA:dC	0.683	(0.645, 0.721)		0.223	0.201	40	50
IDH3B_+_2644775.23-P1P2_155	IDH3B_+_2644775.23-P1P2	IDH3B	GTGAGCCCCCGGGACATGTC	-15	rC:dC	0.586	(0.542, 0.629)		0.223	0.165	30	50
IDH3B_+_2644775.23-P1P2_158	IDH3B_+_2644775.23-P1P2	IDH3B	GTGAGTCCCCGGGACATGTC	-15	rU:dC	0.610	(0.568, 0.653)		0.223	0.165	40	50
IDH3B_+_2644775.23-P1P2_161	IDH3B_+_2644775.23-P1P2	IDH3B	GTGAGGACCCGGGACATGTC	-14	rA:dG	0.799	(0.759, 0.840)		0.256	0.164	40	40
IDH3B_+_2644775.23-P1P2_164	IDH3B_+_2644775.23-P1P2	IDH3B	GTGAGGGCCCGGGACATGTC	-14	rG:dG	0.832	(0.797, 0.868)		0.256	0.212	30	30
IDH3B_+_2644775.23-P1P2_169	IDH3B_+_2644775.23-P1P2	IDH3B	GTGAGGTCCCGGGACATGTC	-14	rU:dG	0.906	(0.877, 0.935)		0.256	0.192	40	40
IDH3B_+_2644775.23-P1P2_173	IDH3B_+_2644775.23-P1P2	IDH3B	GTGAGGCACCGGGACATGTC	-13	rA:dG	0.780	(0.752, 0.807)		0.259	0.164	30	30
IDH3B_+_2644775.23-P1P2_176	IDH3B_+_2644775.23-P1P2	IDH3B	GTGAGGCGCCGGGACATGTC	-13	rG:dG	0.775	(0.750, 0.800)		0.259	0.212	40	40
IDH3B_+_2644775.23-P1P2_181	IDH3B_+_2644775.23-P1P2	IDH3B	GTGAGGCTCCGGGACATGTC	-13	rU:dG	0.875	(0.846, 0.903)		0.259	0.192	30	40
IDH3B_+_2644775.23-P1P2_185	IDH3B_+_2644775.23-P1P2	IDH3B	GTGAGGCCACGGGACATGTC	-12	rA:dG	0.695	(0.655, 0.736)		0.259	0.164	30	40
IDH3B_+_2644775.23-P1P2_188	IDH3B_+_2644775.23-P1P2	IDH3B	GTGAGGCCGCGGGACATGTC	-12	rG:dG	0.739	(0.701, 0.776)		0.259	0.212	40	60
IDH3B_+_2644775.23-P1P2_193	IDH3B_+_2644775.23-P1P2	IDH3B	GTGAGGCCTCGGGACATGTC	-12	rU:dG	0.810	(0.780, 0.841)		0.259	0.192	40	50
IDH3B_+_2644775.23-P1P2_197	IDH3B_+_2644775.23-P1P2	IDH3B	GTGAGGCCCAGGGACATGTC	-11	rA:dG	0.516	(0.477, 0.555)		0.242	0.164	20	20
IDH3B_+_2644775.23-P1P2_200	IDH3B_+_2644775.23-P1P2	IDH3B	GTGAGGCCCGGGGACATGTC	-11	rG:dG	0.618	(0.588, 0.648)		0.242	0.212	30	40
IDH3B_+_2644775.23-P1P2_205	IDH3B_+_2644775.23-P1P2	IDH3B	GTGAGGCCCTGGGACATGTC	-11	rU:dG	0.683	(0.649, 0.717)		0.242	0.192	30	40
IDH3B_+_2644775.23-P1P2_210	IDH3B_+_2644775.23-P1P2	IDH3B	GTGAGGCCCCAGGACATGTC	-10	rA:dC	0.236	(0.206, 0.267)		0.204	0.201	30	40
IDH3B_+_2644775.23-P1P2_215	IDH3B_+_2644775.23-P1P2	IDH3B	GTGAGGCCCCCGGACATGTC	-10	rC:dC	0.116	(0.094, 0.138)		0.204	0.165	50	50
IDH3B_+_2644775.23-P1P2_218	IDH3B_+_2644775.23-P1P2	IDH3B	GTGAGGCCCCTGGACATGTC	-10	rU:dC	0.126	(0.105, 0.146)		0.204	0.165	30	50
IDH3B_+_2644775.23-P1P2_222	IDH3B_+_2644775.23-P1P2	IDH3B	GTGAGGCCCCGAGACATGTC	-9	rA:dC	0.162	(0.137, 0.186)		0.191	0.201	50	60
IDH3B_+_2644775.23-P1P2_227	IDH3B_+_2644775.23-P1P2	IDH3B	GTGAGGCCCCGCGACATGTC	-9	rC:dC	0.050	(0.041, 0.060)		0.191	0.165	40	60
IDH3B_+_2644775.23-P1P2_230	IDH3B_+_2644775.23-P1P2	IDH3B	GTGAGGCCCCGTGACATGTC	-9	rU:dC	0.076	(0.064, 0.088)		0.191	0.165	40	60
IDH3B_+_2644775.23-P1P2_234	IDH3B_+_2644775.23-P1P2	IDH3B	GTGAGGCCCCGGAACATGTC	-8	rA:dC	0.139	(0.114, 0.165)		0.181	0.201	40	60
IDH3B_+_2644775.23-P1P2_239	IDH3B_+_2644775.23-P1P2	IDH3B	GTGAGGCCCCGGCACATGTC	-8	rC:dC	0.057	(0.044, 0.071)		0.181	0.165	40	40
IDH3B_+_2644775.23-P1P2_242	IDH3B_+_2644775.23-P1P2	IDH3B	GTGAGGCCCCGGTACATGTC	-8	rU:dC	0.058	(0.043, 0.074)		0.181	0.165	30	60
IDH3B_+_2644775.23-P1P2_249	IDH3B_+_2644775.23-P1P2	IDH3B	GTGAGGCCCCGGGGCATGTC	-7	rG:dT	0.405	(0.379, 0.431)		0.120	0.235	30	50
IDH3B_+_2644775.23-P1P2_252	IDH3B_+_2644775.23-P1P2	IDH3B	GTGAGGCCCCGGGCCATGTC	-7	rC:dT	0.133	(0.115, 0.152)		0.120	0.209	30	40
IDH3B_+_2644775.23-P1P2_255	IDH3B_+_2644775.23-P1P2	IDH3B	GTGAGGCCCCGGGTCATGTC	-7	rU:dT	0.125	(0.107, 0.143)		0.120	0.186	40	50
IDH3B_+_2644775.23-P1P2_257	IDH3B_+_2644775.23-P1P2	IDH3B	GTGAGGCCCCGGGAAATGTC	-6	rA:dG	0.060	(0.046, 0.074)		0.139	0.164	40	40
IDH3B_+_2644775.23-P1P2_260	IDH3B_+_2644775.23-P1P2	IDH3B	GTGAGGCCCCGGGAGATGTC	-6	rG:dG	0.088	(0.077, 0.100)		0.139	0.212	30	50
IDH3B_+_2644775.23-P1P2_265	IDH3B_+_2644775.23-P1P2	IDH3B	GTGAGGCCCCGGGATATGTC	-6	rU:dG	0.098	(0.084, 0.112)		0.139	0.192	40	50
IDH3B_+_2644775.23-P1P2_273	IDH3B_+_2644775.23-P1P2	IDH3B	GTGAGGCCCCGGGACGTGTC	-5	rG:dT	0.455	(0.425, 0.484)		0.130	0.235	50	50
IDH3B_+_2644775.23-P1P2_276	IDH3B_+_2644775.23-P1P2	IDH3B	GTGAGGCCCCGGGACCTGTC	-5	rC:dT	0.243	(0.213, 0.272)		0.130	0.209	30	30
IDH3B_+_2644775.23-P1P2_279	IDH3B_+_2644775.23-P1P2	IDH3B	GTGAGGCCCCGGGACTTGTC	-5	rU:dT	0.157	(0.138, 0.177)		0.130	0.186	30	40
IDH3B_+_2644775.23-P1P2_280	IDH3B_+_2644775.23-P1P2	IDH3B	GTGAGGCCCCGGGACAAGTC	-4	rA:dA	0.202	(0.184, 0.221)		0.147	0.182	30	40
IDH3B_+_2644775.23-P1P2_283	IDH3B_+_2644775.23-P1P2	IDH3B	GTGAGGCCCCGGGACAGGTC	-4	rG:dA	0.337	(0.311, 0.363)		0.147	0.200	30	40
IDH3B_+_2644775.23-P1P2_286	IDH3B_+_2644775.23-P1P2	IDH3B	GTGAGGCCCCGGGACACGTC	-4	rC:dA	0.216	(0.188, 0.244)		0.147	0.225	40	60
IDH3B_+_2644775.23-P1P2_294	IDH3B_+_2644775.23-P1P2	IDH3B	GTGAGGCCCCGGGACATATC	-3	rA:dC	0.097	(0.085, 0.108)		0.116	0.201	40	50
IDH3B_+_2644775.23-P1P2_299	IDH3B_+_2644775.23-P1P2	IDH3B	GTGAGGCCCCGGGACATCTC	-3	rC:dC	0.056	(0.047, 0.065)		0.116	0.165	30	50
IDH3B_+_2644775.23-P1P2_302	IDH3B_+_2644775.23-P1P2	IDH3B	GTGAGGCCCCGGGACATTTC	-3	rU:dC	0.055	(0.046, 0.064)		0.116	0.165	40	50
IDH3B_+_2644775.23-P1P2_304	IDH3B_+_2644775.23-P1P2	IDH3B	GTGAGGCCCCGGGACATGAC	-2	rA:dA	0.158	(0.139, 0.177)		0.113	0.182	40	50
IDH3B_+_2644775.23-P1P2_307	IDH3B_+_2644775.23-P1P2	IDH3B	GTGAGGCCCCGGGACATGGC	-2	rG:dA	0.203	(0.186, 0.219)		0.113	0.200	30	40
IDH3B_+_2644775.23-P1P2_310	IDH3B_+_2644775.23-P1P2	IDH3B	GTGAGGCCCCGGGACATGCC	-2	rC:dA	0.207	(0.179, 0.235)		0.113	0.225	30	40
IDH3B_+_2644775.23-P1P2_317	IDH3B_+_2644775.23-P1P2	IDH3B	GTGAGGCCCCGGGACATGTA	-1	rA:dG	0.088	(0.073, 0.103)		0.105	0.164	40	40
IDH3B_+_2644775.23-P1P2_320	IDH3B_+_2644775.23-P1P2	IDH3B	GTGAGGCCCCGGGACATGTG	-1	rG:dG	0.154	(0.135, 0.173)		0.105	0.212	40	60
IDH3B_+_2644775.23-P1P2_325	IDH3B_+_2644775.23-P1P2	IDH3B	GTGAGGCCCCGGGACATGTT	-1	rU:dG	0.115	(0.098, 0.132)		0.105	0.192	40	40
IDH3B_+_2644817.23-P1P2	IDH3B_+_2644817.23-P1P2	IDH3B	GGAAACATGGCGGCATTGAG			1.000					30	60
IDH3B_+_2644817.23-P1P2_102	IDH3B_+_2644817.23-P1P2	IDH3B	GAAAACATGGCGGCATTGAG	-19	rA:dC	0.776	(0.747, 0.804)		0.260	0.201	30	60
IDH3B_+_2644817.23-P1P2_107	IDH3B_+_2644817.23-P1P2	IDH3B	GCAAACATGGCGGCATTGAG	-19	rC:dC	0.771	(0.746, 0.795)		0.260	0.165	20	60
IDH3B_+_2644817.23-P1P2_110	IDH3B_+_2644817.23-P1P2	IDH3B	GTAAACATGGCGGCATTGAG	-19	rU:dC	0.740	(0.715, 0.764)		0.260	0.165	30	60
IDH3B_+_2644817.23-P1P2_117	IDH3B_+_2644817.23-P1P2	IDH3B	GGGAACATGGCGGCATTGAG	-18	rG:dT	0.936	(0.905, 0.967)		0.218	0.235	30	50
IDH3B_+_2644817.23-P1P2_120	IDH3B_+_2644817.23-P1P2	IDH3B	GGCAACATGGCGGCATTGAG	-18	rC:dT	0.853	(0.821, 0.885)		0.218	0.209	20	60
IDH3B_+_2644817.23-P1P2_123	IDH3B_+_2644817.23-P1P2	IDH3B	GGTAACATGGCGGCATTGAG	-18	rU:dT	0.789	(0.761, 0.817)		0.218	0.186	30	60
IDH3B_+_2644817.23-P1P2_129	IDH3B_+_2644817.23-P1P2	IDH3B	GGAGACATGGCGGCATTGAG	-17	rG:dT	0.963	(0.931, 0.995)		0.274	0.235	40	60
IDH3B_+_2644817.23-P1P2_132	IDH3B_+_2644817.23-P1P2	IDH3B	GGACACATGGCGGCATTGAG	-17	rC:dT	0.856	(0.825, 0.886)		0.274	0.209	40	50
IDH3B_+_2644817.23-P1P2_135	IDH3B_+_2644817.23-P1P2	IDH3B	GGATACATGGCGGCATTGAG	-17	rU:dT	0.801	(0.774, 0.829)		0.274	0.186	40	60
IDH3B_+_2644817.23-P1P2_141	IDH3B_+_2644817.23-P1P2	IDH3B	GGAAGCATGGCGGCATTGAG	-16	rG:dT	0.983	(0.950, 1.016)		0.261	0.235	40	50
IDH3B_+_2644817.23-P1P2_144	IDH3B_+_2644817.23-P1P2	IDH3B	GGAACCATGGCGGCATTGAG	-16	rC:dT	0.856	(0.824, 0.889)		0.261	0.209	40	60
IDH3B_+_2644817.23-P1P2_147	IDH3B_+_2644817.23-P1P2	IDH3B	GGAATCATGGCGGCATTGAG	-16	rU:dT	0.764	(0.737, 0.790)		0.261	0.186	30	60
IDH3B_+_2644817.23-P1P2_149	IDH3B_+_2644817.23-P1P2	IDH3B	GGAAAAATGGCGGCATTGAG	-15	rA:dG	0.612	(0.554, 0.670)		0.223	0.164	30	50
IDH3B_+_2644817.23-P1P2_152	IDH3B_+_2644817.23-P1P2	IDH3B	GGAAAGATGGCGGCATTGAG	-15	rG:dG	0.755	(0.712, 0.797)		0.223	0.212	30	50
IDH3B_+_2644817.23-P1P2_157	IDH3B_+_2644817.23-P1P2	IDH3B	GGAAATATGGCGGCATTGAG	-15	rU:dG	0.808	(0.771, 0.844)		0.223	0.192	20	60
IDH3B_+_2644817.23-P1P2_165	IDH3B_+_2644817.23-P1P2	IDH3B	GGAAACGTGGCGGCATTGAG	-14	rG:dT	0.956	(0.929, 0.984)		0.256	0.235	40	50
IDH3B_+_2644817.23-P1P2_168	IDH3B_+_2644817.23-P1P2	IDH3B	GGAAACCTGGCGGCATTGAG	-14	rC:dT	0.898	(0.868, 0.928)		0.256	0.209	40	50
IDH3B_+_2644817.23-P1P2_171	IDH3B_+_2644817.23-P1P2	IDH3B	GGAAACTTGGCGGCATTGAG	-14	rU:dT	0.828	(0.793, 0.862)		0.256	0.186	40	60
IDH3B_+_2644817.23-P1P2_172	IDH3B_+_2644817.23-P1P2	IDH3B	GGAAACAAGGCGGCATTGAG	-13	rA:dA	0.724	(0.685, 0.762)		0.259	0.182	40	60
IDH3B_+_2644817.23-P1P2_175	IDH3B_+_2644817.23-P1P2	IDH3B	GGAAACAGGGCGGCATTGAG	-13	rG:dA	0.815	(0.790, 0.840)		0.259	0.200	40	50
IDH3B_+_2644817.23-P1P2_178	IDH3B_+_2644817.23-P1P2	IDH3B	GGAAACACGGCGGCATTGAG	-13	rC:dA	0.791	(0.758, 0.824)		0.259	0.225	40	60
IDH3B_+_2644817.23-P1P2_186	IDH3B_+_2644817.23-P1P2	IDH3B	GGAAACATAGCGGCATTGAG	-12	rA:dC	0.484	(0.446, 0.522)		0.259	0.201	40	60
IDH3B_+_2644817.23-P1P2_191	IDH3B_+_2644817.23-P1P2	IDH3B	GGAAACATCGCGGCATTGAG	-12	rC:dC	0.264	(0.233, 0.295)		0.259	0.165	50	60
IDH3B_+_2644817.23-P1P2_194	IDH3B_+_2644817.23-P1P2	IDH3B	GGAAACATTGCGGCATTGAG	-12	rU:dC	0.364	(0.329, 0.400)		0.259	0.165	40	60
IDH3B_+_2644817.23-P1P2_198	IDH3B_+_2644817.23-P1P2	IDH3B	GGAAACATGACGGCATTGAG	-11	rA:dC	0.365	(0.327, 0.402)		0.242	0.201	30	50
IDH3B_+_2644817.23-P1P2_203	IDH3B_+_2644817.23-P1P2	IDH3B	GGAAACATGCCGGCATTGAG	-11	rC:dC	0.118	(0.099, 0.137)		0.242	0.165	30	50
IDH3B_+_2644817.23-P1P2_206	IDH3B_+_2644817.23-P1P2	IDH3B	GGAAACATGTCGGCATTGAG	-11	rU:dC	0.177	(0.149, 0.205)		0.242	0.165	40	60
IDH3B_+_2644817.23-P1P2_209	IDH3B_+_2644817.23-P1P2	IDH3B	GGAAACATGGAGGCATTGAG	-10	rA:dG	0.326	(0.294, 0.357)		0.204	0.164	30	50
IDH3B_+_2644817.23-P1P2_212	IDH3B_+_2644817.23-P1P2	IDH3B	GGAAACATGGGGGCATTGAG	-10	rG:dG	0.530	(0.509, 0.551)		0.204	0.212	30	40
IDH3B_+_2644817.23-P1P2_217	IDH3B_+_2644817.23-P1P2	IDH3B	GGAAACATGGTGGCATTGAG	-10	rU:dG	0.608	(0.579, 0.637)		0.204	0.192	30	50
IDH3B_+_2644817.23-P1P2_222	IDH3B_+_2644817.23-P1P2	IDH3B	GGAAACATGGCAGCATTGAG	-9	rA:dC	0.126	(0.107, 0.146)		0.191	0.201	30	50
IDH3B_+_2644817.23-P1P2_227	IDH3B_+_2644817.23-P1P2	IDH3B	GGAAACATGGCCGCATTGAG	-9	rC:dC	0.070	(0.059, 0.080)		0.191	0.165	40	50
IDH3B_+_2644817.23-P1P2_230	IDH3B_+_2644817.23-P1P2	IDH3B	GGAAACATGGCTGCATTGAG	-9	rU:dC	0.067	(0.057, 0.077)		0.191	0.165	30	40
IDH3B_+_2644817.23-P1P2_234	IDH3B_+_2644817.23-P1P2	IDH3B	GGAAACATGGCGACATTGAG	-8	rA:dC	0.131	(0.114, 0.148)		0.181	0.201	30	50
IDH3B_+_2644817.23-P1P2_239	IDH3B_+_2644817.23-P1P2	IDH3B	GGAAACATGGCGCCATTGAG	-8	rC:dC	0.070	(0.057, 0.083)		0.181	0.165	30	60
IDH3B_+_2644817.23-P1P2_242	IDH3B_+_2644817.23-P1P2	IDH3B	GGAAACATGGCGTCATTGAG	-8	rU:dC	0.052	(0.038, 0.065)		0.181	0.165	20	40
IDH3B_+_2644817.23-P1P2_245	IDH3B_+_2644817.23-P1P2	IDH3B	GGAAACATGGCGGAATTGAG	-7	rA:dG	0.060	(0.042, 0.077)		0.120	0.164	40	40
IDH3B_+_2644817.23-P1P2_248	IDH3B_+_2644817.23-P1P2	IDH3B	GGAAACATGGCGGGATTGAG	-7	rG:dG	0.131	(0.115, 0.148)		0.120	0.212	40	40
IDH3B_+_2644817.23-P1P2_253	IDH3B_+_2644817.23-P1P2	IDH3B	GGAAACATGGCGGTATTGAG	-7	rU:dG	0.152	(0.129, 0.176)		0.120	0.192	40	60
IDH3B_+_2644817.23-P1P2_261	IDH3B_+_2644817.23-P1P2	IDH3B	GGAAACATGGCGGCGTTGAG	-6	rG:dT	0.307	(0.276, 0.337)		0.139	0.235	50	50
IDH3B_+_2644817.23-P1P2_264	IDH3B_+_2644817.23-P1P2	IDH3B	GGAAACATGGCGGCCTTGAG	-6	rC:dT	0.147	(0.128, 0.166)		0.139	0.209	30	50
IDH3B_+_2644817.23-P1P2_267	IDH3B_+_2644817.23-P1P2	IDH3B	GGAAACATGGCGGCTTTGAG	-6	rU:dT	0.119	(0.097, 0.141)		0.139	0.186	30	30
IDH3B_+_2644817.23-P1P2_268	IDH3B_+_2644817.23-P1P2	IDH3B	GGAAACATGGCGGCAATGAG	-5	rA:dA	0.176	(0.151, 0.201)		0.130	0.182	40	60
IDH3B_+_2644817.23-P1P2_271	IDH3B_+_2644817.23-P1P2	IDH3B	GGAAACATGGCGGCAGTGAG	-5	rG:dA	0.217	(0.192, 0.241)		0.130	0.200	30	40
IDH3B_+_2644817.23-P1P2_274	IDH3B_+_2644817.23-P1P2	IDH3B	GGAAACATGGCGGCACTGAG	-5	rC:dA	0.242	(0.216, 0.268)		0.130	0.225	30	40
IDH3B_+_2644817.23-P1P2_280	IDH3B_+_2644817.23-P1P2	IDH3B	GGAAACATGGCGGCATAGAG	-4	rA:dA	0.222	(0.193, 0.251)		0.147	0.182	40	50
IDH3B_+_2644817.23-P1P2_283	IDH3B_+_2644817.23-P1P2	IDH3B	GGAAACATGGCGGCATGGAG	-4	rG:dA	0.348	(0.315, 0.380)		0.147	0.200	30	30
IDH3B_+_2644817.23-P1P2_286	IDH3B_+_2644817.23-P1P2	IDH3B	GGAAACATGGCGGCATCGAG	-4	rC:dA	0.173	(0.146, 0.201)		0.147	0.225	50	60
IDH3B_+_2644817.23-P1P2_294	IDH3B_+_2644817.23-P1P2	IDH3B	GGAAACATGGCGGCATTAAG	-3	rA:dC	0.057	(0.042, 0.072)		0.116	0.201	40	60
IDH3B_+_2644817.23-P1P2_299	IDH3B_+_2644817.23-P1P2	IDH3B	GGAAACATGGCGGCATTCAG	-3	rC:dC	0.040	(0.027, 0.052)		0.116	0.165	40	50
IDH3B_+_2644817.23-P1P2_302	IDH3B_+_2644817.23-P1P2	IDH3B	GGAAACATGGCGGCATTTAG	-3	rU:dC	0.037	(0.024, 0.050)		0.116	0.165	30	60
IDH3B_+_2644817.23-P1P2_309	IDH3B_+_2644817.23-P1P2	IDH3B	GGAAACATGGCGGCATTGGG	-2	rG:dT	0.386	(0.357, 0.415)		0.113	0.235	30	40
IDH3B_+_2644817.23-P1P2_312	IDH3B_+_2644817.23-P1P2	IDH3B	GGAAACATGGCGGCATTGCG	-2	rC:dT	0.074	(0.054, 0.094)		0.113	0.209	50	70
IDH3B_+_2644817.23-P1P2_315	IDH3B_+_2644817.23-P1P2	IDH3B	GGAAACATGGCGGCATTGTG	-2	rU:dT	0.107	(0.084, 0.130)		0.113	0.186	30	50
IDH3B_+_2644817.23-P1P2_318	IDH3B_+_2644817.23-P1P2	IDH3B	GGAAACATGGCGGCATTGAA	-1	rA:dC	0.073	(0.054, 0.092)		0.105	0.201	40	50
IDH3B_+_2644817.23-P1P2_323	IDH3B_+_2644817.23-P1P2	IDH3B	GGAAACATGGCGGCATTGAC	-1	rC:dC	0.038	(0.027, 0.049)		0.105	0.165	40	60
IDH3B_+_2644817.23-P1P2_326	IDH3B_+_2644817.23-P1P2	IDH3B	GGAAACATGGCGGCATTGAT	-1	rU:dC	0.032	(0.019, 0.045)		0.105	0.165	40	60
IDH3B_+_2644830.23-P1P2	IDH3B_+_2644830.23-P1P2	IDH3B	GCGACTTCCTGCGGGAAACA			1.000					40	50
IDH3B_+_2644830.23-P1P2_101	IDH3B_+_2644830.23-P1P2	IDH3B	GAGACTTCCTGCGGGAAACA	-19	rA:dG	0.561	(0.523, 0.600)		0.260	0.164	30	50
IDH3B_+_2644830.23-P1P2_104	IDH3B_+_2644830.23-P1P2	IDH3B	GGGACTTCCTGCGGGAAACA	-19	rG:dG	0.542	(0.507, 0.578)		0.260	0.212	30	40
IDH3B_+_2644830.23-P1P2_109	IDH3B_+_2644830.23-P1P2	IDH3B	GTGACTTCCTGCGGGAAACA	-19	rU:dG	0.437	(0.401, 0.473)		0.260	0.192	40	50
IDH3B_+_2644830.23-P1P2_114	IDH3B_+_2644830.23-P1P2	IDH3B	GCAACTTCCTGCGGGAAACA	-18	rA:dC	0.366	(0.333, 0.398)		0.218	0.201	30	50
IDH3B_+_2644830.23-P1P2_119	IDH3B_+_2644830.23-P1P2	IDH3B	GCCACTTCCTGCGGGAAACA	-18	rC:dC	0.435	(0.406, 0.464)		0.218	0.165	40	50
IDH3B_+_2644830.23-P1P2_122	IDH3B_+_2644830.23-P1P2	IDH3B	GCTACTTCCTGCGGGAAACA	-18	rU:dC	0.417	(0.387, 0.447)		0.218	0.165	30	40
IDH3B_+_2644830.23-P1P2_129	IDH3B_+_2644830.23-P1P2	IDH3B	GCGGCTTCCTGCGGGAAACA	-17	rG:dT	0.607	(0.570, 0.645)		0.274	0.235	40	50
IDH3B_+_2644830.23-P1P2_132	IDH3B_+_2644830.23-P1P2	IDH3B	GCGCCTTCCTGCGGGAAACA	-17	rC:dT	0.381	(0.349, 0.413)		0.274	0.209	40	40
IDH3B_+_2644830.23-P1P2_135	IDH3B_+_2644830.23-P1P2	IDH3B	GCGTCTTCCTGCGGGAAACA	-17	rU:dT	0.323	(0.296, 0.349)		0.274	0.186	40	50
IDH3B_+_2644830.23-P1P2_137	IDH3B_+_2644830.23-P1P2	IDH3B	GCGAATTCCTGCGGGAAACA	-16	rA:dG	0.213	(0.190, 0.236)		0.261	0.164	40	50
IDH3B_+_2644830.23-P1P2_140	IDH3B_+_2644830.23-P1P2	IDH3B	GCGAGTTCCTGCGGGAAACA	-16	rG:dG	0.297	(0.274, 0.320)		0.261	0.212	30	50
IDH3B_+_2644830.23-P1P2_145	IDH3B_+_2644830.23-P1P2	IDH3B	GCGATTTCCTGCGGGAAACA	-16	rU:dG	0.254	(0.225, 0.283)		0.261	0.192	30	50
IDH3B_+_2644830.23-P1P2_148	IDH3B_+_2644830.23-P1P2	IDH3B	GCGACATCCTGCGGGAAACA	-15	rA:dA	0.266	(0.237, 0.294)		0.223	0.182	40	50
IDH3B_+_2644830.23-P1P2_151	IDH3B_+_2644830.23-P1P2	IDH3B	GCGACGTCCTGCGGGAAACA	-15	rG:dA	0.386	(0.354, 0.417)		0.223	0.200	30	50
IDH3B_+_2644830.23-P1P2_154	IDH3B_+_2644830.23-P1P2	IDH3B	GCGACCTCCTGCGGGAAACA	-15	rC:dA	0.348	(0.311, 0.385)		0.223	0.225	30	40
IDH3B_+_2644830.23-P1P2_160	IDH3B_+_2644830.23-P1P2	IDH3B	GCGACTACCTGCGGGAAACA	-14	rA:dA	0.279	(0.248, 0.309)		0.256	0.182	40	40
IDH3B_+_2644830.23-P1P2_163	IDH3B_+_2644830.23-P1P2	IDH3B	GCGACTGCCTGCGGGAAACA	-14	rG:dA	0.341	(0.307, 0.374)		0.256	0.200	40	50
IDH3B_+_2644830.23-P1P2_166	IDH3B_+_2644830.23-P1P2	IDH3B	GCGACTCCCTGCGGGAAACA	-14	rC:dA	0.280	(0.247, 0.313)		0.256	0.225	30	50
IDH3B_+_2644830.23-P1P2_173	IDH3B_+_2644830.23-P1P2	IDH3B	GCGACTTACTGCGGGAAACA	-13	rA:dG	0.213	(0.188, 0.237)		0.259	0.164	40	50
IDH3B_+_2644830.23-P1P2_176	IDH3B_+_2644830.23-P1P2	IDH3B	GCGACTTGCTGCGGGAAACA	-13	rG:dG	0.285	(0.258, 0.313)		0.259	0.212	40	40
IDH3B_+_2644830.23-P1P2_181	IDH3B_+_2644830.23-P1P2	IDH3B	GCGACTTTCTGCGGGAAACA	-13	rU:dG	0.320	(0.288, 0.352)		0.259	0.192	30	50
IDH3B_+_2644830.23-P1P2_185	IDH3B_+_2644830.23-P1P2	IDH3B	GCGACTTCATGCGGGAAACA	-12	rA:dG	0.147	(0.129, 0.164)		0.259	0.164	40	50
IDH3B_+_2644830.23-P1P2_188	IDH3B_+_2644830.23-P1P2	IDH3B	GCGACTTCGTGCGGGAAACA	-12	rG:dG	0.232	(0.210, 0.255)		0.259	0.212	40	60
IDH3B_+_2644830.23-P1P2_193	IDH3B_+_2644830.23-P1P2	IDH3B	GCGACTTCTTGCGGGAAACA	-12	rU:dG	0.265	(0.236, 0.294)		0.259	0.192	40	50
IDH3B_+_2644830.23-P1P2_196	IDH3B_+_2644830.23-P1P2	IDH3B	GCGACTTCCAGCGGGAAACA	-11	rA:dA	0.141	(0.113, 0.168)		0.242	0.182	30	50
IDH3B_+_2644830.23-P1P2_199	IDH3B_+_2644830.23-P1P2	IDH3B	GCGACTTCCGGCGGGAAACA	-11	rG:dA	0.252	(0.223, 0.280)		0.242	0.200	50	60
IDH3B_+_2644830.23-P1P2_202	IDH3B_+_2644830.23-P1P2	IDH3B	GCGACTTCCCGCGGGAAACA	-11	rC:dA	0.134	(0.113, 0.156)		0.242	0.225	30	60
IDH3B_+_2644830.23-P1P2_210	IDH3B_+_2644830.23-P1P2	IDH3B	GCGACTTCCTACGGGAAACA	-10	rA:dC	0.059	(0.045, 0.074)		0.204	0.201	40	50
IDH3B_+_2644830.23-P1P2_215	IDH3B_+_2644830.23-P1P2	IDH3B	GCGACTTCCTCCGGGAAACA	-10	rC:dC	0.034	(0.022, 0.046)		0.204	0.165	40	50
IDH3B_+_2644830.23-P1P2_218	IDH3B_+_2644830.23-P1P2	IDH3B	GCGACTTCCTTCGGGAAACA	-10	rU:dC	0.038	(0.025, 0.050)		0.204	0.165	30	50
IDH3B_+_2644830.23-P1P2_221	IDH3B_+_2644830.23-P1P2	IDH3B	GCGACTTCCTGAGGGAAACA	-9	rA:dG	0.053	(0.036, 0.070)		0.191	0.164	20	30
IDH3B_+_2644830.23-P1P2_224	IDH3B_+_2644830.23-P1P2	IDH3B	GCGACTTCCTGGGGGAAACA	-9	rG:dG	0.245	(0.206, 0.285)		0.191	0.212	20	40
IDH3B_+_2644830.23-P1P2_229	IDH3B_+_2644830.23-P1P2	IDH3B	GCGACTTCCTGTGGGAAACA	-9	rU:dG	0.251	(0.210, 0.292)		0.191	0.192	20	40
IDH3B_+_2644830.23-P1P2_234	IDH3B_+_2644830.23-P1P2	IDH3B	GCGACTTCCTGCAGGAAACA	-8	rA:dC	0.024	(0.011, 0.037)		0.181	0.201	20	30
IDH3B_+_2644830.23-P1P2_239	IDH3B_+_2644830.23-P1P2	IDH3B	GCGACTTCCTGCCGGAAACA	-8	rC:dC	0.020	(0.009, 0.030)		0.181	0.165	40	50
IDH3B_+_2644830.23-P1P2_242	IDH3B_+_2644830.23-P1P2	IDH3B	GCGACTTCCTGCTGGAAACA	-8	rU:dC	0.010	(-0.001, 0.022)		0.181	0.165	30	50
IDH3B_+_2644830.23-P1P2_246	IDH3B_+_2644830.23-P1P2	IDH3B	GCGACTTCCTGCGAGAAACA	-7	rA:dC	0.027	(0.016, 0.038)		0.120	0.201	30	50
IDH3B_+_2644830.23-P1P2_251	IDH3B_+_2644830.23-P1P2	IDH3B	GCGACTTCCTGCGCGAAACA	-7	rC:dC	-0.001	(-0.012, 0.009)		0.120	0.165	50	60
IDH3B_+_2644830.23-P1P2_254	IDH3B_+_2644830.23-P1P2	IDH3B	GCGACTTCCTGCGTGAAACA	-7	rU:dC	-0.004	(-0.016, 0.008)		0.120	0.165	40	50
IDH3B_+_2644830.23-P1P2_258	IDH3B_+_2644830.23-P1P2	IDH3B	GCGACTTCCTGCGGAAAACA	-6	rA:dC	0.038	(0.025, 0.052)		0.139	0.201	40	50
IDH3B_+_2644830.23-P1P2_263	IDH3B_+_2644830.23-P1P2	IDH3B	GCGACTTCCTGCGGCAAACA	-6	rC:dC	0.011	(0.001, 0.022)		0.139	0.165	40	60
IDH3B_+_2644830.23-P1P2_266	IDH3B_+_2644830.23-P1P2	IDH3B	GCGACTTCCTGCGGTAAACA	-6	rU:dC	0.010	(-0.001, 0.022)		0.139	0.165	40	60
IDH3B_+_2644830.23-P1P2_273	IDH3B_+_2644830.23-P1P2	IDH3B	GCGACTTCCTGCGGGGAACA	-5	rG:dT	0.214	(0.189, 0.239)		0.130	0.235	30	30
IDH3B_+_2644830.23-P1P2_276	IDH3B_+_2644830.23-P1P2	IDH3B	GCGACTTCCTGCGGGCAACA	-5	rC:dT	0.048	(0.032, 0.064)		0.130	0.209	30	40
IDH3B_+_2644830.23-P1P2_279	IDH3B_+_2644830.23-P1P2	IDH3B	GCGACTTCCTGCGGGTAACA	-5	rU:dT	0.047	(0.030, 0.064)		0.130	0.186	30	30
IDH3B_+_2644830.23-P1P2_285	IDH3B_+_2644830.23-P1P2	IDH3B	GCGACTTCCTGCGGGAGACA	-4	rG:dT	0.252	(0.228, 0.276)		0.147	0.235	40	40
IDH3B_+_2644830.23-P1P2_288	IDH3B_+_2644830.23-P1P2	IDH3B	GCGACTTCCTGCGGGACACA	-4	rC:dT	0.050	(0.037, 0.063)		0.147	0.209	30	50
IDH3B_+_2644830.23-P1P2_291	IDH3B_+_2644830.23-P1P2	IDH3B	GCGACTTCCTGCGGGATACA	-4	rU:dT	0.057	(0.043, 0.070)		0.147	0.186	30	50
IDH3B_+_2644830.23-P1P2_297	IDH3B_+_2644830.23-P1P2	IDH3B	GCGACTTCCTGCGGGAAGCA	-3	rG:dT	0.268	(0.238, 0.298)		0.116	0.235	30	40
IDH3B_+_2644830.23-P1P2_300	IDH3B_+_2644830.23-P1P2	IDH3B	GCGACTTCCTGCGGGAACCA	-3	rC:dT	0.074	(0.062, 0.087)		0.116	0.209	30	30
IDH3B_+_2644830.23-P1P2_303	IDH3B_+_2644830.23-P1P2	IDH3B	GCGACTTCCTGCGGGAATCA	-3	rU:dT	0.056	(0.042, 0.069)		0.116	0.186	30	40
IDH3B_+_2644830.23-P1P2_305	IDH3B_+_2644830.23-P1P2	IDH3B	GCGACTTCCTGCGGGAAAAA	-2	rA:dG	0.021	(0.010, 0.031)		0.113	0.164	40	50
IDH3B_+_2644830.23-P1P2_308	IDH3B_+_2644830.23-P1P2	IDH3B	GCGACTTCCTGCGGGAAAGA	-2	rG:dG	0.056	(0.047, 0.066)		0.113	0.212	30	40
IDH3B_+_2644830.23-P1P2_313	IDH3B_+_2644830.23-P1P2	IDH3B	GCGACTTCCTGCGGGAAATA	-2	rU:dG	0.033	(0.023, 0.044)		0.113	0.192	40	60
IDH3B_+_2644830.23-P1P2_321	IDH3B_+_2644830.23-P1P2	IDH3B	GCGACTTCCTGCGGGAAACG	-1	rG:dT	0.159	(0.142, 0.177)		0.105	0.235	30	40
IDH3B_+_2644830.23-P1P2_324	IDH3B_+_2644830.23-P1P2	IDH3B	GCGACTTCCTGCGGGAAACC	-1	rC:dT	0.046	(0.035, 0.057)		0.105	0.209	30	30
IDH3B_+_2644830.23-P1P2_327	IDH3B_+_2644830.23-P1P2	IDH3B	GCGACTTCCTGCGGGAAACT	-1	rU:dT	0.034	(0.024, 0.044)		0.105	0.186	40	50
IDH3B_-_2644813.23-P1P2	IDH3B_-_2644813.23-P1P2	IDH3B	GCCTCACTCGGGTCAGCCAG			1.000					40	40	IDH3B_-_2644813.23-P1P2_00
IDH3B_-_2644813.23-P1P2_101	IDH3B_-_2644813.23-P1P2	IDH3B	GACTCACTCGGGTCAGCCAG	-19	rA:dG	0.732	(0.701, 0.764)		0.260	0.164	30	40
IDH3B_-_2644813.23-P1P2_104	IDH3B_-_2644813.23-P1P2	IDH3B	GGCTCACTCGGGTCAGCCAG	-19	rG:dG	0.731	(0.708, 0.755)		0.260	0.212	40	40
IDH3B_-_2644813.23-P1P2_109	IDH3B_-_2644813.23-P1P2	IDH3B	GTCTCACTCGGGTCAGCCAG	-19	rU:dG	0.631	(0.596, 0.666)		0.260	0.192	30	30
IDH3B_-_2644813.23-P1P2_113	IDH3B_-_2644813.23-P1P2	IDH3B	GCATCACTCGGGTCAGCCAG	-18	rA:dG	0.721	(0.694, 0.749)		0.218	0.164	40	50
IDH3B_-_2644813.23-P1P2_116	IDH3B_-_2644813.23-P1P2	IDH3B	GCGTCACTCGGGTCAGCCAG	-18	rG:dG	0.749	(0.724, 0.775)		0.218	0.212	30	50
IDH3B_-_2644813.23-P1P2_121	IDH3B_-_2644813.23-P1P2	IDH3B	GCTTCACTCGGGTCAGCCAG	-18	rU:dG	0.670	(0.634, 0.705)		0.218	0.192	40	40
IDH3B_-_2644813.23-P1P2_124	IDH3B_-_2644813.23-P1P2	IDH3B	GCCACACTCGGGTCAGCCAG	-17	rA:dA	0.698	(0.661, 0.735)		0.274	0.182	40	50	IDH3B_-_2644813.23-P1P2_01
IDH3B_-_2644813.23-P1P2_127	IDH3B_-_2644813.23-P1P2	IDH3B	GCCGCACTCGGGTCAGCCAG	-17	rG:dA	0.719	(0.692, 0.746)		0.274	0.200	40	40
IDH3B_-_2644813.23-P1P2_130	IDH3B_-_2644813.23-P1P2	IDH3B	GCCCCACTCGGGTCAGCCAG	-17	rC:dA	0.730	(0.701, 0.759)		0.274	0.225	40	40
IDH3B_-_2644813.23-P1P2_137	IDH3B_-_2644813.23-P1P2	IDH3B	GCCTAACTCGGGTCAGCCAG	-16	rA:dG	0.578	(0.542, 0.613)		0.261	0.164	40	40
IDH3B_-_2644813.23-P1P2_140	IDH3B_-_2644813.23-P1P2	IDH3B	GCCTGACTCGGGTCAGCCAG	-16	rG:dG	0.606	(0.580, 0.632)		0.261	0.212	30	30
IDH3B_-_2644813.23-P1P2_145	IDH3B_-_2644813.23-P1P2	IDH3B	GCCTTACTCGGGTCAGCCAG	-16	rU:dG	0.617	(0.586, 0.648)		0.261	0.192	40	40
IDH3B_-_2644813.23-P1P2_153	IDH3B_-_2644813.23-P1P2	IDH3B	GCCTCGCTCGGGTCAGCCAG	-15	rG:dT	0.948	(0.912, 0.984)		0.223	0.235	40	40
IDH3B_-_2644813.23-P1P2_156	IDH3B_-_2644813.23-P1P2	IDH3B	GCCTCCCTCGGGTCAGCCAG	-15	rC:dT	0.784	(0.738, 0.830)		0.223	0.209	40	50	IDH3B_-_2644813.23-P1P2_02
IDH3B_-_2644813.23-P1P2_159	IDH3B_-_2644813.23-P1P2	IDH3B	GCCTCTCTCGGGTCAGCCAG	-15	rU:dT	0.711	(0.668, 0.755)		0.223	0.186	40	40	IDH3B_-_2644813.23-P1P2_03
IDH3B_-_2644813.23-P1P2_161	IDH3B_-_2644813.23-P1P2	IDH3B	GCCTCAATCGGGTCAGCCAG	-14	rA:dG	0.552	(0.512, 0.593)		0.256	0.164	40	40
IDH3B_-_2644813.23-P1P2_164	IDH3B_-_2644813.23-P1P2	IDH3B	GCCTCAGTCGGGTCAGCCAG	-14	rG:dG	0.674	(0.634, 0.713)		0.256	0.212	30	30
IDH3B_-_2644813.23-P1P2_169	IDH3B_-_2644813.23-P1P2	IDH3B	GCCTCATTCGGGTCAGCCAG	-14	rU:dG	0.693	(0.650, 0.735)		0.256	0.192	30	40
IDH3B_-_2644813.23-P1P2_172	IDH3B_-_2644813.23-P1P2	IDH3B	GCCTCACACGGGTCAGCCAG	-13	rA:dA	0.657	(0.619, 0.696)		0.259	0.182	30	40
IDH3B_-_2644813.23-P1P2_175	IDH3B_-_2644813.23-P1P2	IDH3B	GCCTCACGCGGGTCAGCCAG	-13	rG:dA	0.715	(0.680, 0.749)		0.259	0.200	30	40
IDH3B_-_2644813.23-P1P2_178	IDH3B_-_2644813.23-P1P2	IDH3B	GCCTCACCCGGGTCAGCCAG	-13	rC:dA	0.598	(0.557, 0.638)		0.259	0.225	30	30
IDH3B_-_2644813.23-P1P2_185	IDH3B_-_2644813.23-P1P2	IDH3B	GCCTCACTAGGGTCAGCCAG	-12	rA:dG	0.516	(0.479, 0.553)		0.259	0.164	20	40
IDH3B_-_2644813.23-P1P2_188	IDH3B_-_2644813.23-P1P2	IDH3B	GCCTCACTGGGGTCAGCCAG	-12	rG:dG	0.649	(0.625, 0.672)		0.259	0.212	30	40
IDH3B_-_2644813.23-P1P2_193	IDH3B_-_2644813.23-P1P2	IDH3B	GCCTCACTTGGGTCAGCCAG	-12	rU:dG	0.638	(0.609, 0.668)		0.259	0.192	30	50
IDH3B_-_2644813.23-P1P2_198	IDH3B_-_2644813.23-P1P2	IDH3B	GCCTCACTCAGGTCAGCCAG	-11	rA:dC	0.225	(0.196, 0.253)		0.242	0.201	20	20
IDH3B_-_2644813.23-P1P2_203	IDH3B_-_2644813.23-P1P2	IDH3B	GCCTCACTCCGGTCAGCCAG	-11	rC:dC	0.088	(0.074, 0.102)		0.242	0.165	40	40
IDH3B_-_2644813.23-P1P2_206	IDH3B_-_2644813.23-P1P2	IDH3B	GCCTCACTCTGGTCAGCCAG	-11	rU:dC	0.123	(0.104, 0.142)		0.242	0.165	20	20
IDH3B_-_2644813.23-P1P2_210	IDH3B_-_2644813.23-P1P2	IDH3B	GCCTCACTCGAGTCAGCCAG	-10	rA:dC	0.168	(0.146, 0.190)		0.204	0.201	40	50	IDH3B_-_2644813.23-P1P2_04
IDH3B_-_2644813.23-P1P2_215	IDH3B_-_2644813.23-P1P2	IDH3B	GCCTCACTCGCGTCAGCCAG	-10	rC:dC	0.049	(0.039, 0.060)		0.204	0.165	40	50
IDH3B_-_2644813.23-P1P2_218	IDH3B_-_2644813.23-P1P2	IDH3B	GCCTCACTCGTGTCAGCCAG	-10	rU:dC	0.075	(0.062, 0.088)		0.204	0.165	40	50
IDH3B_-_2644813.23-P1P2_222	IDH3B_-_2644813.23-P1P2	IDH3B	GCCTCACTCGGATCAGCCAG	-9	rA:dC	0.120	(0.103, 0.137)		0.191	0.201	30	50
IDH3B_-_2644813.23-P1P2_227	IDH3B_-_2644813.23-P1P2	IDH3B	GCCTCACTCGGCTCAGCCAG	-9	rC:dC	0.059	(0.048, 0.070)		0.191	0.165	30	40
IDH3B_-_2644813.23-P1P2_230	IDH3B_-_2644813.23-P1P2	IDH3B	GCCTCACTCGGTTCAGCCAG	-9	rU:dC	0.064	(0.055, 0.073)		0.191	0.165	30	60	IDH3B_-_2644813.23-P1P2_07
IDH3B_-_2644813.23-P1P2_232	IDH3B_-_2644813.23-P1P2	IDH3B	GCCTCACTCGGGACAGCCAG	-8	rA:dA	0.176	(0.150, 0.201)		0.181	0.182	20	40
IDH3B_-_2644813.23-P1P2_235	IDH3B_-_2644813.23-P1P2	IDH3B	GCCTCACTCGGGGCAGCCAG	-8	rG:dA	0.283	(0.261, 0.304)		0.181	0.200	20	40	IDH3B_-_2644813.23-P1P2_06
IDH3B_-_2644813.23-P1P2_238	IDH3B_-_2644813.23-P1P2	IDH3B	GCCTCACTCGGGCCAGCCAG	-8	rC:dA	0.343	(0.317, 0.368)		0.181	0.225	30	30	IDH3B_-_2644813.23-P1P2_05
IDH3B_-_2644813.23-P1P2_245	IDH3B_-_2644813.23-P1P2	IDH3B	GCCTCACTCGGGTAAGCCAG	-7	rA:dG	0.053	(0.041, 0.066)		0.120	0.164	30	30	IDH3B_-_2644813.23-P1P2_09
IDH3B_-_2644813.23-P1P2_248	IDH3B_-_2644813.23-P1P2	IDH3B	GCCTCACTCGGGTGAGCCAG	-7	rG:dG	0.098	(0.089, 0.108)		0.120	0.212	30	40	IDH3B_-_2644813.23-P1P2_13
IDH3B_-_2644813.23-P1P2_253	IDH3B_-_2644813.23-P1P2	IDH3B	GCCTCACTCGGGTTAGCCAG	-7	rU:dG	0.105	(0.088, 0.123)		0.120	0.192	40	60
IDH3B_-_2644813.23-P1P2_261	IDH3B_-_2644813.23-P1P2	IDH3B	GCCTCACTCGGGTCGGCCAG	-6	rG:dT	0.259	(0.232, 0.287)		0.139	0.235	40	50
IDH3B_-_2644813.23-P1P2_264	IDH3B_-_2644813.23-P1P2	IDH3B	GCCTCACTCGGGTCCGCCAG	-6	rC:dT	0.132	(0.111, 0.153)		0.139	0.209	40	40	IDH3B_-_2644813.23-P1P2_12
IDH3B_-_2644813.23-P1P2_267	IDH3B_-_2644813.23-P1P2	IDH3B	GCCTCACTCGGGTCTGCCAG	-6	rU:dT	0.102	(0.082, 0.122)		0.139	0.186	40	50
IDH3B_-_2644813.23-P1P2_270	IDH3B_-_2644813.23-P1P2	IDH3B	GCCTCACTCGGGTCAACCAG	-5	rA:dC	0.076	(0.058, 0.095)		0.130	0.201	30	60
IDH3B_-_2644813.23-P1P2_275	IDH3B_-_2644813.23-P1P2	IDH3B	GCCTCACTCGGGTCACCCAG	-5	rC:dC	0.044	(0.030, 0.057)		0.130	0.165	30	50
IDH3B_-_2644813.23-P1P2_278	IDH3B_-_2644813.23-P1P2	IDH3B	GCCTCACTCGGGTCATCCAG	-5	rU:dC	0.039	(0.025, 0.053)		0.130	0.165	30	60
IDH3B_-_2644813.23-P1P2_281	IDH3B_-_2644813.23-P1P2	IDH3B	GCCTCACTCGGGTCAGACAG	-4	rA:dG	0.143	(0.124, 0.162)		0.147	0.164	30	50
IDH3B_-_2644813.23-P1P2_284	IDH3B_-_2644813.23-P1P2	IDH3B	GCCTCACTCGGGTCAGGCAG	-4	rG:dG	0.268	(0.244, 0.291)		0.147	0.212	30	30
IDH3B_-_2644813.23-P1P2_289	IDH3B_-_2644813.23-P1P2	IDH3B	GCCTCACTCGGGTCAGTCAG	-4	rU:dG	0.183	(0.159, 0.206)		0.147	0.192	40	40
IDH3B_-_2644813.23-P1P2_293	IDH3B_-_2644813.23-P1P2	IDH3B	GCCTCACTCGGGTCAGCAAG	-3	rA:dG	0.030	(0.016, 0.045)		0.116	0.164	40	40
IDH3B_-_2644813.23-P1P2_296	IDH3B_-_2644813.23-P1P2	IDH3B	GCCTCACTCGGGTCAGCGAG	-3	rG:dG	0.089	(0.071, 0.108)		0.116	0.212	40	40
IDH3B_-_2644813.23-P1P2_301	IDH3B_-_2644813.23-P1P2	IDH3B	GCCTCACTCGGGTCAGCTAG	-3	rU:dG	0.082	(0.066, 0.098)		0.116	0.192	40	40	IDH3B_-_2644813.23-P1P2_11
IDH3B_-_2644813.23-P1P2_309	IDH3B_-_2644813.23-P1P2	IDH3B	GCCTCACTCGGGTCAGCCGG	-2	rG:dT	0.351	(0.327, 0.376)		0.113	0.235	30	50	IDH3B_-_2644813.23-P1P2_10
IDH3B_-_2644813.23-P1P2_312	IDH3B_-_2644813.23-P1P2	IDH3B	GCCTCACTCGGGTCAGCCCG	-2	rC:dT	0.085	(0.070, 0.101)		0.113	0.209	40	40
IDH3B_-_2644813.23-P1P2_315	IDH3B_-_2644813.23-P1P2	IDH3B	GCCTCACTCGGGTCAGCCTG	-2	rU:dT	0.086	(0.074, 0.098)		0.113	0.186	30	30
IDH3B_-_2644813.23-P1P2_318	IDH3B_-_2644813.23-P1P2	IDH3B	GCCTCACTCGGGTCAGCCAA	-1	rA:dC	0.052	(0.038, 0.065)		0.105	0.201	40	50
IDH3B_-_2644813.23-P1P2_323	IDH3B_-_2644813.23-P1P2	IDH3B	GCCTCACTCGGGTCAGCCAC	-1	rC:dC	0.039	(0.029, 0.048)		0.105	0.165	40	50
IDH3B_-_2644813.23-P1P2_326	IDH3B_-_2644813.23-P1P2	IDH3B	GCCTCACTCGGGTCAGCCAT	-1	rU:dC	0.033	(0.023, 0.044)		0.105	0.165	30	50
IDH3G_+_153059777.23-P1P2	IDH3G_+_153059777.23-P1P2	IDH3G	GAGGCTCTCACTTTCCGTCA			1.000					40	60
IDH3G_+_153059777.23-P1P2_105	IDH3G_+_153059777.23-P1P2	IDH3G	GGGGCTCTCACTTTCCGTCA	-19	rG:dT	0.697	(0.662, 0.733)		0.260	0.235	40	60
IDH3G_+_153059777.23-P1P2_108	IDH3G_+_153059777.23-P1P2	IDH3G	GCGGCTCTCACTTTCCGTCA	-19	rC:dT	0.639	(0.610, 0.669)		0.260	0.209	40	60
IDH3G_+_153059777.23-P1P2_111	IDH3G_+_153059777.23-P1P2	IDH3G	GTGGCTCTCACTTTCCGTCA	-19	rU:dT	0.579	(0.557, 0.602)		0.260	0.186	40	60
IDH3G_+_153059777.23-P1P2_114	IDH3G_+_153059777.23-P1P2	IDH3G	GAAGCTCTCACTTTCCGTCA	-18	rA:dC	0.522	(0.488, 0.555)		0.218	0.201	30	60
IDH3G_+_153059777.23-P1P2_119	IDH3G_+_153059777.23-P1P2	IDH3G	GACGCTCTCACTTTCCGTCA	-18	rC:dC	0.546	(0.520, 0.573)		0.218	0.165	40	60
IDH3G_+_153059777.23-P1P2_122	IDH3G_+_153059777.23-P1P2	IDH3G	GATGCTCTCACTTTCCGTCA	-18	rU:dC	0.502	(0.477, 0.527)		0.218	0.165	40	70
IDH3G_+_153059777.23-P1P2_126	IDH3G_+_153059777.23-P1P2	IDH3G	GAGACTCTCACTTTCCGTCA	-17	rA:dC	0.488	(0.462, 0.514)		0.274	0.201	40	60
IDH3G_+_153059777.23-P1P2_131	IDH3G_+_153059777.23-P1P2	IDH3G	GAGCCTCTCACTTTCCGTCA	-17	rC:dC	0.491	(0.470, 0.511)		0.274	0.165	40	50
IDH3G_+_153059777.23-P1P2_134	IDH3G_+_153059777.23-P1P2	IDH3G	GAGTCTCTCACTTTCCGTCA	-17	rU:dC	0.424	(0.404, 0.444)		0.274	0.165	30	60
IDH3G_+_153059777.23-P1P2_137	IDH3G_+_153059777.23-P1P2	IDH3G	GAGGATCTCACTTTCCGTCA	-16	rA:dG	0.483	(0.445, 0.520)		0.261	0.164	40	50
IDH3G_+_153059777.23-P1P2_140	IDH3G_+_153059777.23-P1P2	IDH3G	GAGGGTCTCACTTTCCGTCA	-16	rG:dG	0.561	(0.527, 0.595)		0.261	0.212	30	60
IDH3G_+_153059777.23-P1P2_145	IDH3G_+_153059777.23-P1P2	IDH3G	GAGGTTCTCACTTTCCGTCA	-16	rU:dG	0.586	(0.548, 0.623)		0.261	0.192	40	60
IDH3G_+_153059777.23-P1P2_148	IDH3G_+_153059777.23-P1P2	IDH3G	GAGGCACTCACTTTCCGTCA	-15	rA:dA	0.696	(0.664, 0.729)		0.223	0.182	40	50
IDH3G_+_153059777.23-P1P2_151	IDH3G_+_153059777.23-P1P2	IDH3G	GAGGCGCTCACTTTCCGTCA	-15	rG:dA	0.830	(0.796, 0.863)		0.223	0.200	40	60
IDH3G_+_153059777.23-P1P2_154	IDH3G_+_153059777.23-P1P2	IDH3G	GAGGCCCTCACTTTCCGTCA	-15	rC:dA	0.757	(0.718, 0.795)		0.223	0.225	30	60
IDH3G_+_153059777.23-P1P2_161	IDH3G_+_153059777.23-P1P2	IDH3G	GAGGCTATCACTTTCCGTCA	-14	rA:dG	0.562	(0.520, 0.604)		0.256	0.164	50	60
IDH3G_+_153059777.23-P1P2_164	IDH3G_+_153059777.23-P1P2	IDH3G	GAGGCTGTCACTTTCCGTCA	-14	rG:dG	0.725	(0.676, 0.775)		0.256	0.212	40	50
IDH3G_+_153059777.23-P1P2_169	IDH3G_+_153059777.23-P1P2	IDH3G	GAGGCTTTCACTTTCCGTCA	-14	rU:dG	0.690	(0.646, 0.733)		0.256	0.192	40	60
IDH3G_+_153059777.23-P1P2_172	IDH3G_+_153059777.23-P1P2	IDH3G	GAGGCTCACACTTTCCGTCA	-13	rA:dA	0.660	(0.612, 0.709)		0.259	0.182	40	60
IDH3G_+_153059777.23-P1P2_175	IDH3G_+_153059777.23-P1P2	IDH3G	GAGGCTCGCACTTTCCGTCA	-13	rG:dA	0.797	(0.757, 0.837)		0.259	0.200	40	60
IDH3G_+_153059777.23-P1P2_178	IDH3G_+_153059777.23-P1P2	IDH3G	GAGGCTCCCACTTTCCGTCA	-13	rC:dA	0.585	(0.541, 0.630)		0.259	0.225	30	50
IDH3G_+_153059777.23-P1P2_185	IDH3G_+_153059777.23-P1P2	IDH3G	GAGGCTCTAACTTTCCGTCA	-12	rA:dG	0.398	(0.356, 0.440)		0.259	0.164	30	50
IDH3G_+_153059777.23-P1P2_188	IDH3G_+_153059777.23-P1P2	IDH3G	GAGGCTCTGACTTTCCGTCA	-12	rG:dG	0.615	(0.571, 0.660)		0.259	0.212	50	60
IDH3G_+_153059777.23-P1P2_193	IDH3G_+_153059777.23-P1P2	IDH3G	GAGGCTCTTACTTTCCGTCA	-12	rU:dG	0.594	(0.551, 0.637)		0.259	0.192	30	70
IDH3G_+_153059777.23-P1P2_201	IDH3G_+_153059777.23-P1P2	IDH3G	GAGGCTCTCGCTTTCCGTCA	-11	rG:dT	0.797	(0.762, 0.832)		0.242	0.235	40	60
IDH3G_+_153059777.23-P1P2_204	IDH3G_+_153059777.23-P1P2	IDH3G	GAGGCTCTCCCTTTCCGTCA	-11	rC:dT	0.351	(0.305, 0.396)		0.242	0.209	40	60
IDH3G_+_153059777.23-P1P2_207	IDH3G_+_153059777.23-P1P2	IDH3G	GAGGCTCTCTCTTTCCGTCA	-11	rU:dT	0.377	(0.333, 0.421)		0.242	0.186	30	50
IDH3G_+_153059777.23-P1P2_209	IDH3G_+_153059777.23-P1P2	IDH3G	GAGGCTCTCAATTTCCGTCA	-10	rA:dG	0.136	(0.110, 0.162)		0.204	0.164	50	60
IDH3G_+_153059777.23-P1P2_212	IDH3G_+_153059777.23-P1P2	IDH3G	GAGGCTCTCAGTTTCCGTCA	-10	rG:dG	0.370	(0.331, 0.409)		0.204	0.212	30	60
IDH3G_+_153059777.23-P1P2_217	IDH3G_+_153059777.23-P1P2	IDH3G	GAGGCTCTCATTTTCCGTCA	-10	rU:dG	0.447	(0.405, 0.488)		0.204	0.192	30	60
IDH3G_+_153059777.23-P1P2_220	IDH3G_+_153059777.23-P1P2	IDH3G	GAGGCTCTCACATTCCGTCA	-9	rA:dA	0.113	(0.089, 0.138)		0.191	0.182	40	50
IDH3G_+_153059777.23-P1P2_223	IDH3G_+_153059777.23-P1P2	IDH3G	GAGGCTCTCACGTTCCGTCA	-9	rG:dA	0.228	(0.194, 0.262)		0.191	0.200	40	60
IDH3G_+_153059777.23-P1P2_226	IDH3G_+_153059777.23-P1P2	IDH3G	GAGGCTCTCACCTTCCGTCA	-9	rC:dA	0.348	(0.317, 0.378)		0.191	0.225	20	50
IDH3G_+_153059777.23-P1P2_232	IDH3G_+_153059777.23-P1P2	IDH3G	GAGGCTCTCACTATCCGTCA	-8	rA:dA	0.077	(0.058, 0.096)		0.181	0.182	40	60
IDH3G_+_153059777.23-P1P2_235	IDH3G_+_153059777.23-P1P2	IDH3G	GAGGCTCTCACTGTCCGTCA	-8	rG:dA	0.184	(0.163, 0.205)		0.181	0.200	40	60
IDH3G_+_153059777.23-P1P2_238	IDH3G_+_153059777.23-P1P2	IDH3G	GAGGCTCTCACTCTCCGTCA	-8	rC:dA	0.272	(0.243, 0.300)		0.181	0.225	20	60
IDH3G_+_153059777.23-P1P2_244	IDH3G_+_153059777.23-P1P2	IDH3G	GAGGCTCTCACTTACCGTCA	-7	rA:dA	0.064	(0.039, 0.088)		0.120	0.182	30	30
IDH3G_+_153059777.23-P1P2_247	IDH3G_+_153059777.23-P1P2	IDH3G	GAGGCTCTCACTTGCCGTCA	-7	rG:dA	0.062	(0.049, 0.075)		0.120	0.200	30	60
IDH3G_+_153059777.23-P1P2_250	IDH3G_+_153059777.23-P1P2	IDH3G	GAGGCTCTCACTTCCCGTCA	-7	rC:dA	0.161	(0.138, 0.185)		0.120	0.225	30	40
IDH3G_+_153059777.23-P1P2_257	IDH3G_+_153059777.23-P1P2	IDH3G	GAGGCTCTCACTTTACGTCA	-6	rA:dG	-0.011	(-0.025, 0.004)		0.139	0.164	40	60
IDH3G_+_153059777.23-P1P2_260	IDH3G_+_153059777.23-P1P2	IDH3G	GAGGCTCTCACTTTGCGTCA	-6	rG:dG	-0.011	(-0.024, 0.001)		0.139	0.212	30	50
IDH3G_+_153059777.23-P1P2_265	IDH3G_+_153059777.23-P1P2	IDH3G	GAGGCTCTCACTTTTCGTCA	-6	rU:dG	-0.000	(-0.017, 0.017)		0.139	0.192	50	60
IDH3G_+_153059777.23-P1P2_269	IDH3G_+_153059777.23-P1P2	IDH3G	GAGGCTCTCACTTTCAGTCA	-5	rA:dG	-0.002	(-0.017, 0.014)		0.130	0.164	30	60
IDH3G_+_153059777.23-P1P2_272	IDH3G_+_153059777.23-P1P2	IDH3G	GAGGCTCTCACTTTCGGTCA	-5	rG:dG	0.014	(-0.002, 0.031)		0.130	0.212	40	60
IDH3G_+_153059777.23-P1P2_277	IDH3G_+_153059777.23-P1P2	IDH3G	GAGGCTCTCACTTTCTGTCA	-5	rU:dG	0.024	(0.005, 0.043)		0.130	0.192	30	50
IDH3G_+_153059777.23-P1P2_282	IDH3G_+_153059777.23-P1P2	IDH3G	GAGGCTCTCACTTTCCATCA	-4	rA:dC	0.028	(0.011, 0.044)		0.147	0.201	30	50
IDH3G_+_153059777.23-P1P2_287	IDH3G_+_153059777.23-P1P2	IDH3G	GAGGCTCTCACTTTCCCTCA	-4	rC:dC	0.007	(-0.007, 0.020)		0.147	0.165	30	50
IDH3G_+_153059777.23-P1P2_290	IDH3G_+_153059777.23-P1P2	IDH3G	GAGGCTCTCACTTTCCTTCA	-4	rU:dC	0.001	(-0.014, 0.016)		0.147	0.165	30	40
IDH3G_+_153059777.23-P1P2_292	IDH3G_+_153059777.23-P1P2	IDH3G	GAGGCTCTCACTTTCCGACA	-3	rA:dA	0.047	(0.032, 0.063)		0.116	0.182	30	50
