## Supplemental Tables for "Titrating gene expression with series of systematically compromised CRISPR guide RNAs": Table_S8_genome-wide_predicted_sgRNA_activities.txt (part 318 of 801)

	perfect match sgRNA	gene	sequence	mismatch position	new pairing	predicted relative activity (mean)	predicted relative activity (95% c.i.)	measured relative activity (K562)	model rmse (mismatch position)	model rmse (new pairing)	off-target threshold (genome)	off-target threshold (near TSS)	sgRNA alias(es)
IDH3G_+_153059777.23-P1P2_295	IDH3G_+_153059777.23-P1P2	IDH3G	GAGGCTCTCACTTTCCGGCA	-3	rG:dA	0.107	(0.088, 0.125)		0.116	0.200	40	50
IDH3G_+_153059777.23-P1P2_298	IDH3G_+_153059777.23-P1P2	IDH3G	GAGGCTCTCACTTTCCGCCA	-3	rC:dA	0.096	(0.077, 0.116)		0.116	0.225	30	50
IDH3G_+_153059777.23-P1P2_305	IDH3G_+_153059777.23-P1P2	IDH3G	GAGGCTCTCACTTTCCGTAA	-2	rA:dG	0.014	(0.000, 0.027)		0.113	0.164	30	30
IDH3G_+_153059777.23-P1P2_308	IDH3G_+_153059777.23-P1P2	IDH3G	GAGGCTCTCACTTTCCGTGA	-2	rG:dG	0.056	(0.044, 0.068)		0.113	0.212	40	50
IDH3G_+_153059777.23-P1P2_313	IDH3G_+_153059777.23-P1P2	IDH3G	GAGGCTCTCACTTTCCGTTA	-2	rU:dG	0.049	(0.033, 0.064)		0.113	0.192	30	60
IDH3G_+_153059777.23-P1P2_321	IDH3G_+_153059777.23-P1P2	IDH3G	GAGGCTCTCACTTTCCGTCG	-1	rG:dT	0.237	(0.214, 0.260)		0.105	0.235	40	50
IDH3G_+_153059777.23-P1P2_324	IDH3G_+_153059777.23-P1P2	IDH3G	GAGGCTCTCACTTTCCGTCC	-1	rC:dT	0.041	(0.025, 0.057)		0.105	0.209	30	40
IDH3G_+_153059777.23-P1P2_327	IDH3G_+_153059777.23-P1P2	IDH3G	GAGGCTCTCACTTTCCGTCT	-1	rU:dT	0.035	(0.019, 0.051)		0.105	0.186	40	50
IDH3G_+_153059796.23-P1P2	IDH3G_+_153059796.23-P1P2	IDH3G	GTGCGTGTCGGGACGTGCGG			1.000					40	50
IDH3G_+_153059796.23-P1P2_100	IDH3G_+_153059796.23-P1P2	IDH3G	GAGCGTGTCGGGACGTGCGG	-19	rA:dA	0.642	(0.595, 0.689)		0.260	0.182	30	50
IDH3G_+_153059796.23-P1P2_103	IDH3G_+_153059796.23-P1P2	IDH3G	GGGCGTGTCGGGACGTGCGG	-19	rG:dA	0.777	(0.732, 0.821)		0.260	0.200	40	50
IDH3G_+_153059796.23-P1P2_106	IDH3G_+_153059796.23-P1P2	IDH3G	GCGCGTGTCGGGACGTGCGG	-19	rC:dA	0.568	(0.526, 0.611)		0.260	0.225	40	40
IDH3G_+_153059796.23-P1P2_114	IDH3G_+_153059796.23-P1P2	IDH3G	GTACGTGTCGGGACGTGCGG	-18	rA:dC	0.598	(0.558, 0.638)		0.218	0.201	50	50
IDH3G_+_153059796.23-P1P2_119	IDH3G_+_153059796.23-P1P2	IDH3G	GTCCGTGTCGGGACGTGCGG	-18	rC:dC	0.634	(0.600, 0.668)		0.218	0.165	50	50
IDH3G_+_153059796.23-P1P2_122	IDH3G_+_153059796.23-P1P2	IDH3G	GTTCGTGTCGGGACGTGCGG	-18	rU:dC	0.575	(0.532, 0.618)		0.218	0.165	50	60
IDH3G_+_153059796.23-P1P2_125	IDH3G_+_153059796.23-P1P2	IDH3G	GTGAGTGTCGGGACGTGCGG	-17	rA:dG	0.452	(0.406, 0.497)		0.274	0.164	30	60
IDH3G_+_153059796.23-P1P2_128	IDH3G_+_153059796.23-P1P2	IDH3G	GTGGGTGTCGGGACGTGCGG	-17	rG:dG	0.545	(0.502, 0.587)		0.274	0.212	40	50
IDH3G_+_153059796.23-P1P2_133	IDH3G_+_153059796.23-P1P2	IDH3G	GTGTGTGTCGGGACGTGCGG	-17	rU:dG	0.402	(0.360, 0.444)		0.274	0.192	40	60
IDH3G_+_153059796.23-P1P2_138	IDH3G_+_153059796.23-P1P2	IDH3G	GTGCATGTCGGGACGTGCGG	-16	rA:dC	0.285	(0.250, 0.319)		0.261	0.201	40	40
IDH3G_+_153059796.23-P1P2_143	IDH3G_+_153059796.23-P1P2	IDH3G	GTGCCTGTCGGGACGTGCGG	-16	rC:dC	0.302	(0.268, 0.337)		0.261	0.165	50	50
IDH3G_+_153059796.23-P1P2_146	IDH3G_+_153059796.23-P1P2	IDH3G	GTGCTTGTCGGGACGTGCGG	-16	rU:dC	0.251	(0.221, 0.281)		0.261	0.165	50	50
IDH3G_+_153059796.23-P1P2_148	IDH3G_+_153059796.23-P1P2	IDH3G	GTGCGAGTCGGGACGTGCGG	-15	rA:dA	0.284	(0.245, 0.322)		0.223	0.182	40	50
IDH3G_+_153059796.23-P1P2_151	IDH3G_+_153059796.23-P1P2	IDH3G	GTGCGGGTCGGGACGTGCGG	-15	rG:dA	0.462	(0.420, 0.505)		0.223	0.200	40	40
IDH3G_+_153059796.23-P1P2_154	IDH3G_+_153059796.23-P1P2	IDH3G	GTGCGCGTCGGGACGTGCGG	-15	rC:dA	0.360	(0.318, 0.402)		0.223	0.225	30	40
IDH3G_+_153059796.23-P1P2_162	IDH3G_+_153059796.23-P1P2	IDH3G	GTGCGTATCGGGACGTGCGG	-14	rA:dC	0.190	(0.164, 0.216)		0.256	0.201	40	50
IDH3G_+_153059796.23-P1P2_167	IDH3G_+_153059796.23-P1P2	IDH3G	GTGCGTCTCGGGACGTGCGG	-14	rC:dC	0.163	(0.130, 0.195)		0.256	0.165	30	40
IDH3G_+_153059796.23-P1P2_170	IDH3G_+_153059796.23-P1P2	IDH3G	GTGCGTTTCGGGACGTGCGG	-14	rU:dC	0.168	(0.135, 0.201)		0.256	0.165	40	50
IDH3G_+_153059796.23-P1P2_172	IDH3G_+_153059796.23-P1P2	IDH3G	GTGCGTGACGGGACGTGCGG	-13	rA:dA	0.234	(0.196, 0.271)		0.259	0.182	40	40
IDH3G_+_153059796.23-P1P2_175	IDH3G_+_153059796.23-P1P2	IDH3G	GTGCGTGGCGGGACGTGCGG	-13	rG:dA	0.373	(0.329, 0.416)		0.259	0.200	40	50
IDH3G_+_153059796.23-P1P2_178	IDH3G_+_153059796.23-P1P2	IDH3G	GTGCGTGCCGGGACGTGCGG	-13	rC:dA	0.197	(0.167, 0.226)		0.259	0.225	40	40
IDH3G_+_153059796.23-P1P2_185	IDH3G_+_153059796.23-P1P2	IDH3G	GTGCGTGTAGGGACGTGCGG	-12	rA:dG	0.184	(0.155, 0.213)		0.259	0.164	40	50
IDH3G_+_153059796.23-P1P2_188	IDH3G_+_153059796.23-P1P2	IDH3G	GTGCGTGTGGGGACGTGCGG	-12	rG:dG	0.327	(0.287, 0.367)		0.259	0.212	40	50
IDH3G_+_153059796.23-P1P2_193	IDH3G_+_153059796.23-P1P2	IDH3G	GTGCGTGTTGGGACGTGCGG	-12	rU:dG	0.304	(0.266, 0.341)		0.259	0.192	40	50
IDH3G_+_153059796.23-P1P2_198	IDH3G_+_153059796.23-P1P2	IDH3G	GTGCGTGTCAGGACGTGCGG	-11	rA:dC	0.045	(0.030, 0.059)		0.242	0.201	40	50
IDH3G_+_153059796.23-P1P2_203	IDH3G_+_153059796.23-P1P2	IDH3G	GTGCGTGTCCGGACGTGCGG	-11	rC:dC	0.016	(0.006, 0.026)		0.242	0.165	50	50
IDH3G_+_153059796.23-P1P2_206	IDH3G_+_153059796.23-P1P2	IDH3G	GTGCGTGTCTGGACGTGCGG	-11	rU:dC	0.022	(0.011, 0.032)		0.242	0.165	40	40
IDH3G_+_153059796.23-P1P2_210	IDH3G_+_153059796.23-P1P2	IDH3G	GTGCGTGTCGAGACGTGCGG	-10	rA:dC	0.020	(0.008, 0.033)		0.204	0.201	50	60
IDH3G_+_153059796.23-P1P2_215	IDH3G_+_153059796.23-P1P2	IDH3G	GTGCGTGTCGCGACGTGCGG	-10	rC:dC	-0.000	(-0.010, 0.010)		0.204	0.165	40	60
IDH3G_+_153059796.23-P1P2_218	IDH3G_+_153059796.23-P1P2	IDH3G	GTGCGTGTCGTGACGTGCGG	-10	rU:dC	0.007	(-0.004, 0.018)		0.204	0.165	40	50
IDH3G_+_153059796.23-P1P2_222	IDH3G_+_153059796.23-P1P2	IDH3G	GTGCGTGTCGGAACGTGCGG	-9	rA:dC	0.025	(0.013, 0.036)		0.191	0.201	50	50
IDH3G_+_153059796.23-P1P2_227	IDH3G_+_153059796.23-P1P2	IDH3G	GTGCGTGTCGGCACGTGCGG	-9	rC:dC	0.015	(0.006, 0.024)		0.191	0.165	50	50
IDH3G_+_153059796.23-P1P2_230	IDH3G_+_153059796.23-P1P2	IDH3G	GTGCGTGTCGGTACGTGCGG	-9	rU:dC	0.018	(0.008, 0.028)		0.191	0.165	40	40
IDH3G_+_153059796.23-P1P2_237	IDH3G_+_153059796.23-P1P2	IDH3G	GTGCGTGTCGGGGCGTGCGG	-8	rG:dT	0.296	(0.266, 0.326)		0.181	0.235	30	30
IDH3G_+_153059796.23-P1P2_240	IDH3G_+_153059796.23-P1P2	IDH3G	GTGCGTGTCGGGCCGTGCGG	-8	rC:dT	0.065	(0.051, 0.079)		0.181	0.209	40	40
IDH3G_+_153059796.23-P1P2_243	IDH3G_+_153059796.23-P1P2	IDH3G	GTGCGTGTCGGGTCGTGCGG	-8	rU:dT	0.053	(0.040, 0.067)		0.181	0.186	50	50
IDH3G_+_153059796.23-P1P2_245	IDH3G_+_153059796.23-P1P2	IDH3G	GTGCGTGTCGGGAAGTGCGG	-7	rA:dG	0.037	(0.027, 0.047)		0.120	0.164	40	60
IDH3G_+_153059796.23-P1P2_248	IDH3G_+_153059796.23-P1P2	IDH3G	GTGCGTGTCGGGAGGTGCGG	-7	rG:dG	0.088	(0.078, 0.098)		0.120	0.212	30	30
IDH3G_+_153059796.23-P1P2_253	IDH3G_+_153059796.23-P1P2	IDH3G	GTGCGTGTCGGGATGTGCGG	-7	rU:dG	0.050	(0.038, 0.061)		0.120	0.192	40	50
IDH3G_+_153059796.23-P1P2_258	IDH3G_+_153059796.23-P1P2	IDH3G	GTGCGTGTCGGGACATGCGG	-6	rA:dC	0.075	(0.060, 0.089)		0.139	0.201	50	50
IDH3G_+_153059796.23-P1P2_263	IDH3G_+_153059796.23-P1P2	IDH3G	GTGCGTGTCGGGACCTGCGG	-6	rC:dC	0.054	(0.044, 0.065)		0.139	0.165	40	50
IDH3G_+_153059796.23-P1P2_266	IDH3G_+_153059796.23-P1P2	IDH3G	GTGCGTGTCGGGACTTGCGG	-6	rU:dC	0.042	(0.032, 0.052)		0.139	0.165	30	50
IDH3G_+_153059796.23-P1P2_268	IDH3G_+_153059796.23-P1P2	IDH3G	GTGCGTGTCGGGACGAGCGG	-5	rA:dA	0.087	(0.075, 0.100)		0.130	0.182	50	50
IDH3G_+_153059796.23-P1P2_271	IDH3G_+_153059796.23-P1P2	IDH3G	GTGCGTGTCGGGACGGGCGG	-5	rG:dA	0.145	(0.131, 0.158)		0.130	0.200	30	30
IDH3G_+_153059796.23-P1P2_274	IDH3G_+_153059796.23-P1P2	IDH3G	GTGCGTGTCGGGACGCGCGG	-5	rC:dA	0.092	(0.074, 0.109)		0.130	0.225	40	40
IDH3G_+_153059796.23-P1P2_282	IDH3G_+_153059796.23-P1P2	IDH3G	GTGCGTGTCGGGACGTACGG	-4	rA:dC	0.038	(0.026, 0.049)		0.147	0.201	50	70
IDH3G_+_153059796.23-P1P2_287	IDH3G_+_153059796.23-P1P2	IDH3G	GTGCGTGTCGGGACGTCCGG	-4	rC:dC	0.023	(0.012, 0.034)		0.147	0.165	50	50
IDH3G_+_153059796.23-P1P2_290	IDH3G_+_153059796.23-P1P2	IDH3G	GTGCGTGTCGGGACGTTCGG	-4	rU:dC	0.022	(0.011, 0.033)		0.147	0.165	50	50
IDH3G_+_153059796.23-P1P2_293	IDH3G_+_153059796.23-P1P2	IDH3G	GTGCGTGTCGGGACGTGAGG	-3	rA:dG	0.050	(0.039, 0.061)		0.116	0.164	40	50
IDH3G_+_153059796.23-P1P2_296	IDH3G_+_153059796.23-P1P2	IDH3G	GTGCGTGTCGGGACGTGGGG	-3	rG:dG	0.130	(0.116, 0.145)		0.116	0.212	30	40
IDH3G_+_153059796.23-P1P2_301	IDH3G_+_153059796.23-P1P2	IDH3G	GTGCGTGTCGGGACGTGTGG	-3	rU:dG	0.077	(0.064, 0.091)		0.116	0.192	30	40
IDH3G_+_153059796.23-P1P2_306	IDH3G_+_153059796.23-P1P2	IDH3G	GTGCGTGTCGGGACGTGCAG	-2	rA:dC	0.035	(0.026, 0.045)		0.113	0.201	50	50
IDH3G_+_153059796.23-P1P2_311	IDH3G_+_153059796.23-P1P2	IDH3G	GTGCGTGTCGGGACGTGCCG	-2	rC:dC	0.034	(0.025, 0.043)		0.113	0.165	40	50
IDH3G_+_153059796.23-P1P2_314	IDH3G_+_153059796.23-P1P2	IDH3G	GTGCGTGTCGGGACGTGCTG	-2	rU:dC	0.030	(0.021, 0.039)		0.113	0.165	30	50
IDH3G_+_153059796.23-P1P2_318	IDH3G_+_153059796.23-P1P2	IDH3G	GTGCGTGTCGGGACGTGCGA	-1	rA:dC	0.032	(0.022, 0.043)		0.105	0.201	50	60
IDH3G_+_153059796.23-P1P2_323	IDH3G_+_153059796.23-P1P2	IDH3G	GTGCGTGTCGGGACGTGCGC	-1	rC:dC	0.030	(0.020, 0.039)		0.105	0.165	30	30
IDH3G_+_153059796.23-P1P2_326	IDH3G_+_153059796.23-P1P2	IDH3G	GTGCGTGTCGGGACGTGCGT	-1	rU:dC	0.032	(0.024, 0.041)		0.105	0.165	40	60
IDH3G_+_153059799.23-P1P2	IDH3G_+_153059799.23-P1P2	IDH3G	GATCTGCGTGTCGGGACGTG			1.000					50	50
IDH3G_+_153059799.23-P1P2_105	IDH3G_+_153059799.23-P1P2	IDH3G	GGTCTGCGTGTCGGGACGTG	-19	rG:dT	0.767	(0.722, 0.813)		0.260	0.235	50	60
IDH3G_+_153059799.23-P1P2_108	IDH3G_+_153059799.23-P1P2	IDH3G	GCTCTGCGTGTCGGGACGTG	-19	rC:dT	0.709	(0.673, 0.746)		0.260	0.209	40	60
IDH3G_+_153059799.23-P1P2_111	IDH3G_+_153059799.23-P1P2	IDH3G	GTTCTGCGTGTCGGGACGTG	-19	rU:dT	0.588	(0.552, 0.624)		0.260	0.186	50	60
IDH3G_+_153059799.23-P1P2_112	IDH3G_+_153059799.23-P1P2	IDH3G	GAACTGCGTGTCGGGACGTG	-18	rA:dA	0.716	(0.682, 0.749)		0.218	0.182	40	60
IDH3G_+_153059799.23-P1P2_115	IDH3G_+_153059799.23-P1P2	IDH3G	GAGCTGCGTGTCGGGACGTG	-18	rG:dA	0.779	(0.744, 0.813)		0.218	0.200	50	60
IDH3G_+_153059799.23-P1P2_118	IDH3G_+_153059799.23-P1P2	IDH3G	GACCTGCGTGTCGGGACGTG	-18	rC:dA	0.723	(0.682, 0.763)		0.218	0.225	50	60
IDH3G_+_153059799.23-P1P2_125	IDH3G_+_153059799.23-P1P2	IDH3G	GATATGCGTGTCGGGACGTG	-17	rA:dG	0.491	(0.452, 0.530)		0.274	0.164	50	60
IDH3G_+_153059799.23-P1P2_128	IDH3G_+_153059799.23-P1P2	IDH3G	GATGTGCGTGTCGGGACGTG	-17	rG:dG	0.531	(0.488, 0.575)		0.274	0.212	50	60
IDH3G_+_153059799.23-P1P2_133	IDH3G_+_153059799.23-P1P2	IDH3G	GATTTGCGTGTCGGGACGTG	-17	rU:dG	0.444	(0.404, 0.484)		0.274	0.192	40	60
IDH3G_+_153059799.23-P1P2_136	IDH3G_+_153059799.23-P1P2	IDH3G	GATCAGCGTGTCGGGACGTG	-16	rA:dA	0.550	(0.516, 0.584)		0.261	0.182	40	60
IDH3G_+_153059799.23-P1P2_139	IDH3G_+_153059799.23-P1P2	IDH3G	GATCGGCGTGTCGGGACGTG	-16	rG:dA	0.630	(0.600, 0.659)		0.261	0.200	40	60
IDH3G_+_153059799.23-P1P2_142	IDH3G_+_153059799.23-P1P2	IDH3G	GATCCGCGTGTCGGGACGTG	-16	rC:dA	0.614	(0.576, 0.652)		0.261	0.225	50	60
IDH3G_+_153059799.23-P1P2_150	IDH3G_+_153059799.23-P1P2	IDH3G	GATCTACGTGTCGGGACGTG	-15	rA:dC	0.393	(0.355, 0.431)		0.223	0.201	40	60
IDH3G_+_153059799.23-P1P2_155	IDH3G_+_153059799.23-P1P2	IDH3G	GATCTCCGTGTCGGGACGTG	-15	rC:dC	0.337	(0.302, 0.373)		0.223	0.165	40	60
IDH3G_+_153059799.23-P1P2_158	IDH3G_+_153059799.23-P1P2	IDH3G	GATCTTCGTGTCGGGACGTG	-15	rU:dC	0.328	(0.290, 0.366)		0.223	0.165	50	60
IDH3G_+_153059799.23-P1P2_161	IDH3G_+_153059799.23-P1P2	IDH3G	GATCTGAGTGTCGGGACGTG	-14	rA:dG	0.369	(0.334, 0.405)		0.256	0.164	50	50
IDH3G_+_153059799.23-P1P2_164	IDH3G_+_153059799.23-P1P2	IDH3G	GATCTGGGTGTCGGGACGTG	-14	rG:dG	0.490	(0.458, 0.521)		0.256	0.212	40	40
IDH3G_+_153059799.23-P1P2_169	IDH3G_+_153059799.23-P1P2	IDH3G	GATCTGTGTGTCGGGACGTG	-14	rU:dG	0.512	(0.473, 0.551)		0.256	0.192	40	50
IDH3G_+_153059799.23-P1P2_174	IDH3G_+_153059799.23-P1P2	IDH3G	GATCTGCATGTCGGGACGTG	-13	rA:dC	0.304	(0.271, 0.337)		0.259	0.201	50	60
IDH3G_+_153059799.23-P1P2_179	IDH3G_+_153059799.23-P1P2	IDH3G	GATCTGCCTGTCGGGACGTG	-13	rC:dC	0.197	(0.169, 0.226)		0.259	0.165	40	60
IDH3G_+_153059799.23-P1P2_182	IDH3G_+_153059799.23-P1P2	IDH3G	GATCTGCTTGTCGGGACGTG	-13	rU:dC	0.306	(0.268, 0.344)		0.259	0.165	40	60
IDH3G_+_153059799.23-P1P2_184	IDH3G_+_153059799.23-P1P2	IDH3G	GATCTGCGAGTCGGGACGTG	-12	rA:dA	0.360	(0.316, 0.404)		0.259	0.182	40	50
IDH3G_+_153059799.23-P1P2_187	IDH3G_+_153059799.23-P1P2	IDH3G	GATCTGCGGGTCGGGACGTG	-12	rG:dA	0.586	(0.550, 0.622)		0.259	0.200	30	30
IDH3G_+_153059799.23-P1P2_190	IDH3G_+_153059799.23-P1P2	IDH3G	GATCTGCGCGTCGGGACGTG	-12	rC:dA	0.305	(0.264, 0.346)		0.259	0.225	50	50
IDH3G_+_153059799.23-P1P2_198	IDH3G_+_153059799.23-P1P2	IDH3G	GATCTGCGTATCGGGACGTG	-11	rA:dC	0.128	(0.107, 0.148)		0.242	0.201	50	70
IDH3G_+_153059799.23-P1P2_203	IDH3G_+_153059799.23-P1P2	IDH3G	GATCTGCGTCTCGGGACGTG	-11	rC:dC	0.054	(0.040, 0.068)		0.242	0.165	40	50
IDH3G_+_153059799.23-P1P2_206	IDH3G_+_153059799.23-P1P2	IDH3G	GATCTGCGTTTCGGGACGTG	-11	rU:dC	0.064	(0.048, 0.081)		0.242	0.165	50	60
IDH3G_+_153059799.23-P1P2_208	IDH3G_+_153059799.23-P1P2	IDH3G	GATCTGCGTGACGGGACGTG	-10	rA:dA	0.198	(0.168, 0.229)		0.204	0.182	40	50
IDH3G_+_153059799.23-P1P2_211	IDH3G_+_153059799.23-P1P2	IDH3G	GATCTGCGTGGCGGGACGTG	-10	rG:dA	0.341	(0.313, 0.369)		0.204	0.200	30	30
IDH3G_+_153059799.23-P1P2_214	IDH3G_+_153059799.23-P1P2	IDH3G	GATCTGCGTGCCGGGACGTG	-10	rC:dA	0.302	(0.273, 0.332)		0.204	0.225	30	50
IDH3G_+_153059799.23-P1P2_221	IDH3G_+_153059799.23-P1P2	IDH3G	GATCTGCGTGTAGGGACGTG	-9	rA:dG	0.102	(0.080, 0.125)		0.191	0.164	40	50
IDH3G_+_153059799.23-P1P2_224	IDH3G_+_153059799.23-P1P2	IDH3G	GATCTGCGTGTGGGGACGTG	-9	rG:dG	0.353	(0.306, 0.400)		0.191	0.212	30	30
IDH3G_+_153059799.23-P1P2_229	IDH3G_+_153059799.23-P1P2	IDH3G	GATCTGCGTGTTGGGACGTG	-9	rU:dG	0.410	(0.367, 0.454)		0.191	0.192	40	50
IDH3G_+_153059799.23-P1P2_234	IDH3G_+_153059799.23-P1P2	IDH3G	GATCTGCGTGTCAGGACGTG	-8	rA:dC	0.069	(0.055, 0.083)		0.181	0.201	40	50
IDH3G_+_153059799.23-P1P2_239	IDH3G_+_153059799.23-P1P2	IDH3G	GATCTGCGTGTCCGGACGTG	-8	rC:dC	0.050	(0.040, 0.059)		0.181	0.165	40	50
IDH3G_+_153059799.23-P1P2_242	IDH3G_+_153059799.23-P1P2	IDH3G	GATCTGCGTGTCTGGACGTG	-8	rU:dC	0.035	(0.026, 0.045)		0.181	0.165	40	50
IDH3G_+_153059799.23-P1P2_246	IDH3G_+_153059799.23-P1P2	IDH3G	GATCTGCGTGTCGAGACGTG	-7	rA:dC	0.080	(0.064, 0.096)		0.120	0.201	40	70
IDH3G_+_153059799.23-P1P2_251	IDH3G_+_153059799.23-P1P2	IDH3G	GATCTGCGTGTCGCGACGTG	-7	rC:dC	0.021	(0.011, 0.031)		0.120	0.165	50	50
IDH3G_+_153059799.23-P1P2_254	IDH3G_+_153059799.23-P1P2	IDH3G	GATCTGCGTGTCGTGACGTG	-7	rU:dC	0.021	(0.009, 0.033)		0.120	0.165	40	40
IDH3G_+_153059799.23-P1P2_258	IDH3G_+_153059799.23-P1P2	IDH3G	GATCTGCGTGTCGGAACGTG	-6	rA:dC	0.097	(0.080, 0.114)		0.139	0.201	50	70
IDH3G_+_153059799.23-P1P2_263	IDH3G_+_153059799.23-P1P2	IDH3G	GATCTGCGTGTCGGCACGTG	-6	rC:dC	0.035	(0.026, 0.043)		0.139	0.165	40	60
IDH3G_+_153059799.23-P1P2_266	IDH3G_+_153059799.23-P1P2	IDH3G	GATCTGCGTGTCGGTACGTG	-6	rU:dC	0.036	(0.026, 0.047)		0.139	0.165	30	60
IDH3G_+_153059799.23-P1P2_273	IDH3G_+_153059799.23-P1P2	IDH3G	GATCTGCGTGTCGGGGCGTG	-5	rG:dT	0.307	(0.286, 0.329)		0.130	0.235	30	50
IDH3G_+_153059799.23-P1P2_276	IDH3G_+_153059799.23-P1P2	IDH3G	GATCTGCGTGTCGGGCCGTG	-5	rC:dT	0.106	(0.085, 0.127)		0.130	0.209	40	50
IDH3G_+_153059799.23-P1P2_279	IDH3G_+_153059799.23-P1P2	IDH3G	GATCTGCGTGTCGGGTCGTG	-5	rU:dT	0.087	(0.069, 0.105)		0.130	0.186	50	70
IDH3G_+_153059799.23-P1P2_281	IDH3G_+_153059799.23-P1P2	IDH3G	GATCTGCGTGTCGGGAAGTG	-4	rA:dG	0.100	(0.082, 0.117)		0.147	0.164	40	50
IDH3G_+_153059799.23-P1P2_284	IDH3G_+_153059799.23-P1P2	IDH3G	GATCTGCGTGTCGGGAGGTG	-4	rG:dG	0.224	(0.198, 0.251)		0.147	0.212	30	40
IDH3G_+_153059799.23-P1P2_289	IDH3G_+_153059799.23-P1P2	IDH3G	GATCTGCGTGTCGGGATGTG	-4	rU:dG	0.138	(0.121, 0.155)		0.147	0.192	30	50
IDH3G_+_153059799.23-P1P2_294	IDH3G_+_153059799.23-P1P2	IDH3G	GATCTGCGTGTCGGGACATG	-3	rA:dC	0.062	(0.051, 0.073)		0.116	0.201	40	60
IDH3G_+_153059799.23-P1P2_299	IDH3G_+_153059799.23-P1P2	IDH3G	GATCTGCGTGTCGGGACCTG	-3	rC:dC	0.056	(0.045, 0.067)		0.116	0.165	30	40
IDH3G_+_153059799.23-P1P2_302	IDH3G_+_153059799.23-P1P2	IDH3G	GATCTGCGTGTCGGGACTTG	-3	rU:dC	0.044	(0.034, 0.055)		0.116	0.165	40	60
IDH3G_+_153059799.23-P1P2_304	IDH3G_+_153059799.23-P1P2	IDH3G	GATCTGCGTGTCGGGACGAG	-2	rA:dA	0.104	(0.091, 0.118)		0.113	0.182	40	50
IDH3G_+_153059799.23-P1P2_307	IDH3G_+_153059799.23-P1P2	IDH3G	GATCTGCGTGTCGGGACGGG	-2	rG:dA	0.167	(0.151, 0.182)		0.113	0.200	40	40
IDH3G_+_153059799.23-P1P2_310	IDH3G_+_153059799.23-P1P2	IDH3G	GATCTGCGTGTCGGGACGCG	-2	rC:dA	0.117	(0.098, 0.136)		0.113	0.225	30	30
IDH3G_+_153059799.23-P1P2_318	IDH3G_+_153059799.23-P1P2	IDH3G	GATCTGCGTGTCGGGACGTA	-1	rA:dC	0.078	(0.064, 0.092)		0.105	0.201	50	70
IDH3G_+_153059799.23-P1P2_323	IDH3G_+_153059799.23-P1P2	IDH3G	GATCTGCGTGTCGGGACGTC	-1	rC:dC	0.060	(0.049, 0.070)		0.105	0.165	40	40
IDH3G_+_153059799.23-P1P2_326	IDH3G_+_153059799.23-P1P2	IDH3G	GATCTGCGTGTCGGGACGTT	-1	rU:dC	0.051	(0.041, 0.061)		0.105	0.165	50	60
IDH3G_-_153059722.23-P1P2	IDH3G_-_153059722.23-P1P2	IDH3G	GTCCCAGGGACGGCAGAGAA			1.000					30	40
IDH3G_-_153059722.23-P1P2_100	IDH3G_-_153059722.23-P1P2	IDH3G	GACCCAGGGACGGCAGAGAA	-19	rA:dA	0.957	(0.927, 0.987)		0.260	0.182	20	40
IDH3G_-_153059722.23-P1P2_103	IDH3G_-_153059722.23-P1P2	IDH3G	GGCCCAGGGACGGCAGAGAA	-19	rG:dA	0.981	(0.951, 1.010)		0.260	0.200	30	40
IDH3G_-_153059722.23-P1P2_106	IDH3G_-_153059722.23-P1P2	IDH3G	GCCCCAGGGACGGCAGAGAA	-19	rC:dA	0.905	(0.873, 0.936)		0.260	0.225	30	50
IDH3G_-_153059722.23-P1P2_113	IDH3G_-_153059722.23-P1P2	IDH3G	GTACCAGGGACGGCAGAGAA	-18	rA:dG	0.914	(0.886, 0.943)		0.218	0.164	30	50
IDH3G_-_153059722.23-P1P2_116	IDH3G_-_153059722.23-P1P2	IDH3G	GTGCCAGGGACGGCAGAGAA	-18	rG:dG	0.917	(0.889, 0.945)		0.218	0.212	20	40
IDH3G_-_153059722.23-P1P2_121	IDH3G_-_153059722.23-P1P2	IDH3G	GTTCCAGGGACGGCAGAGAA	-18	rU:dG	0.851	(0.821, 0.880)		0.218	0.192	30	50
IDH3G_-_153059722.23-P1P2_125	IDH3G_-_153059722.23-P1P2	IDH3G	GTCACAGGGACGGCAGAGAA	-17	rA:dG	0.852	(0.820, 0.884)		0.274	0.164	30	40
IDH3G_-_153059722.23-P1P2_128	IDH3G_-_153059722.23-P1P2	IDH3G	GTCGCAGGGACGGCAGAGAA	-17	rG:dG	0.873	(0.838, 0.909)		0.274	0.212	20	40
IDH3G_-_153059722.23-P1P2_133	IDH3G_-_153059722.23-P1P2	IDH3G	GTCTCAGGGACGGCAGAGAA	-17	rU:dG	0.811	(0.777, 0.844)		0.274	0.192	20	30
IDH3G_-_153059722.23-P1P2_137	IDH3G_-_153059722.23-P1P2	IDH3G	GTCCAAGGGACGGCAGAGAA	-16	rA:dG	0.763	(0.726, 0.800)		0.261	0.164	20	30
IDH3G_-_153059722.23-P1P2_140	IDH3G_-_153059722.23-P1P2	IDH3G	GTCCGAGGGACGGCAGAGAA	-16	rG:dG	0.804	(0.766, 0.842)		0.261	0.212	30	40
IDH3G_-_153059722.23-P1P2_145	IDH3G_-_153059722.23-P1P2	IDH3G	GTCCTAGGGACGGCAGAGAA	-16	rU:dG	0.808	(0.776, 0.840)		0.261	0.192	30	40
IDH3G_-_153059722.23-P1P2_153	IDH3G_-_153059722.23-P1P2	IDH3G	GTCCCGGGGACGGCAGAGAA	-15	rG:dT	0.898	(0.868, 0.928)		0.223	0.235	30	40
IDH3G_-_153059722.23-P1P2_156	IDH3G_-_153059722.23-P1P2	IDH3G	GTCCCCGGGACGGCAGAGAA	-15	rC:dT	0.866	(0.840, 0.893)		0.223	0.209	30	40
IDH3G_-_153059722.23-P1P2_159	IDH3G_-_153059722.23-P1P2	IDH3G	GTCCCTGGGACGGCAGAGAA	-15	rU:dT	0.841	(0.810, 0.872)		0.223	0.186	20	50
IDH3G_-_153059722.23-P1P2_162	IDH3G_-_153059722.23-P1P2	IDH3G	GTCCCAAGGACGGCAGAGAA	-14	rA:dC	0.640	(0.596, 0.684)		0.256	0.201	30	50
IDH3G_-_153059722.23-P1P2_167	IDH3G_-_153059722.23-P1P2	IDH3G	GTCCCACGGACGGCAGAGAA	-14	rC:dC	0.592	(0.548, 0.636)		0.256	0.165	40	50
IDH3G_-_153059722.23-P1P2_170	IDH3G_-_153059722.23-P1P2	IDH3G	GTCCCATGGACGGCAGAGAA	-14	rU:dC	0.609	(0.566, 0.651)		0.256	0.165	40	50
IDH3G_-_153059722.23-P1P2_174	IDH3G_-_153059722.23-P1P2	IDH3G	GTCCCAGAGACGGCAGAGAA	-13	rA:dC	0.570	(0.533, 0.608)		0.259	0.201	20	50
IDH3G_-_153059722.23-P1P2_179	IDH3G_-_153059722.23-P1P2	IDH3G	GTCCCAGCGACGGCAGAGAA	-13	rC:dC	0.399	(0.361, 0.437)		0.259	0.165	30	50
IDH3G_-_153059722.23-P1P2_182	IDH3G_-_153059722.23-P1P2	IDH3G	GTCCCAGTGACGGCAGAGAA	-13	rU:dC	0.514	(0.473, 0.554)		0.259	0.165	30	50
IDH3G_-_153059722.23-P1P2_186	IDH3G_-_153059722.23-P1P2	IDH3G	GTCCCAGGAACGGCAGAGAA	-12	rA:dC	0.480	(0.443, 0.518)		0.259	0.201	30	50
IDH3G_-_153059722.23-P1P2_191	IDH3G_-_153059722.23-P1P2	IDH3G	GTCCCAGGCACGGCAGAGAA	-12	rC:dC	0.268	(0.230, 0.306)		0.259	0.165	20	50
IDH3G_-_153059722.23-P1P2_194	IDH3G_-_153059722.23-P1P2	IDH3G	GTCCCAGGTACGGCAGAGAA	-12	rU:dC	0.391	(0.352, 0.431)		0.259	0.165	20	60
IDH3G_-_153059722.23-P1P2_201	IDH3G_-_153059722.23-P1P2	IDH3G	GTCCCAGGGGCGGCAGAGAA	-11	rG:dT	0.704	(0.683, 0.726)		0.242	0.235	30	30
IDH3G_-_153059722.23-P1P2_204	IDH3G_-_153059722.23-P1P2	IDH3G	GTCCCAGGGCCGGCAGAGAA	-11	rC:dT	0.388	(0.358, 0.418)		0.242	0.209	30	30
IDH3G_-_153059722.23-P1P2_207	IDH3G_-_153059722.23-P1P2	IDH3G	GTCCCAGGGTCGGCAGAGAA	-11	rU:dT	0.450	(0.422, 0.479)		0.242	0.186	30	50
IDH3G_-_153059722.23-P1P2_209	IDH3G_-_153059722.23-P1P2	IDH3G	GTCCCAGGGAAGGCAGAGAA	-10	rA:dG	0.234	(0.214, 0.255)		0.204	0.164	20	40
IDH3G_-_153059722.23-P1P2_212	IDH3G_-_153059722.23-P1P2	IDH3G	GTCCCAGGGAGGGCAGAGAA	-10	rG:dG	0.446	(0.425, 0.467)		0.204	0.212	20	30
IDH3G_-_153059722.23-P1P2_217	IDH3G_-_153059722.23-P1P2	IDH3G	GTCCCAGGGATGGCAGAGAA	-10	rU:dG	0.510	(0.485, 0.534)		0.204	0.192	20	20
IDH3G_-_153059722.23-P1P2_222	IDH3G_-_153059722.23-P1P2	IDH3G	GTCCCAGGGACAGCAGAGAA	-9	rA:dC	0.129	(0.110, 0.147)		0.191	0.201	20	40
IDH3G_-_153059722.23-P1P2_227	IDH3G_-_153059722.23-P1P2	IDH3G	GTCCCAGGGACCGCAGAGAA	-9	rC:dC	0.080	(0.067, 0.093)		0.191	0.165	40	50
IDH3G_-_153059722.23-P1P2_230	IDH3G_-_153059722.23-P1P2	IDH3G	GTCCCAGGGACTGCAGAGAA	-9	rU:dC	0.079	(0.065, 0.094)		0.191	0.165	20	30
IDH3G_-_153059722.23-P1P2_234	IDH3G_-_153059722.23-P1P2	IDH3G	GTCCCAGGGACGACAGAGAA	-8	rA:dC	0.153	(0.134, 0.172)		0.181	0.201	30	50
IDH3G_-_153059722.23-P1P2_239	IDH3G_-_153059722.23-P1P2	IDH3G	GTCCCAGGGACGCCAGAGAA	-8	rC:dC	0.080	(0.069, 0.091)		0.181	0.165	30	30
IDH3G_-_153059722.23-P1P2_242	IDH3G_-_153059722.23-P1P2	IDH3G	GTCCCAGGGACGTCAGAGAA	-8	rU:dC	0.071	(0.058, 0.085)		0.181	0.165	40	50
IDH3G_-_153059722.23-P1P2_245	IDH3G_-_153059722.23-P1P2	IDH3G	GTCCCAGGGACGGAAGAGAA	-7	rA:dG	0.109	(0.089, 0.128)		0.120	0.164	30	30
IDH3G_-_153059722.23-P1P2_248	IDH3G_-_153059722.23-P1P2	IDH3G	GTCCCAGGGACGGGAGAGAA	-7	rG:dG	0.181	(0.161, 0.201)		0.120	0.212	30	50
IDH3G_-_153059722.23-P1P2_253	IDH3G_-_153059722.23-P1P2	IDH3G	GTCCCAGGGACGGTAGAGAA	-7	rU:dG	0.180	(0.157, 0.203)		0.120	0.192	30	40
IDH3G_-_153059722.23-P1P2_261	IDH3G_-_153059722.23-P1P2	IDH3G	GTCCCAGGGACGGCGGAGAA	-6	rG:dT	0.363	(0.347, 0.379)		0.139	0.235	30	40
IDH3G_-_153059722.23-P1P2_264	IDH3G_-_153059722.23-P1P2	IDH3G	GTCCCAGGGACGGCCGAGAA	-6	rC:dT	0.174	(0.156, 0.192)		0.139	0.209	40	50
IDH3G_-_153059722.23-P1P2_267	IDH3G_-_153059722.23-P1P2	IDH3G	GTCCCAGGGACGGCTGAGAA	-6	rU:dT	0.160	(0.145, 0.176)		0.139	0.186	40	50
IDH3G_-_153059722.23-P1P2_270	IDH3G_-_153059722.23-P1P2	IDH3G	GTCCCAGGGACGGCAAAGAA	-5	rA:dC	0.129	(0.113, 0.146)		0.130	0.201	30	60
IDH3G_-_153059722.23-P1P2_275	IDH3G_-_153059722.23-P1P2	IDH3G	GTCCCAGGGACGGCACAGAA	-5	rC:dC	0.057	(0.044, 0.069)		0.130	0.165	30	40
IDH3G_-_153059722.23-P1P2_278	IDH3G_-_153059722.23-P1P2	IDH3G	GTCCCAGGGACGGCATAGAA	-5	rU:dC	0.060	(0.047, 0.073)		0.130	0.165	40	60
IDH3G_-_153059722.23-P1P2_285	IDH3G_-_153059722.23-P1P2	IDH3G	GTCCCAGGGACGGCAGGGAA	-4	rG:dT	0.502	(0.481, 0.523)		0.147	0.235	30	30
IDH3G_-_153059722.23-P1P2_288	IDH3G_-_153059722.23-P1P2	IDH3G	GTCCCAGGGACGGCAGCGAA	-4	rC:dT	0.154	(0.129, 0.178)		0.147	0.209	40	50
IDH3G_-_153059722.23-P1P2_291	IDH3G_-_153059722.23-P1P2	IDH3G	GTCCCAGGGACGGCAGTGAA	-4	rU:dT	0.216	(0.189, 0.244)		0.147	0.186	30	30
IDH3G_-_153059722.23-P1P2_294	IDH3G_-_153059722.23-P1P2	IDH3G	GTCCCAGGGACGGCAGAAAA	-3	rA:dC	0.089	(0.073, 0.106)		0.116	0.201	30	30
IDH3G_-_153059722.23-P1P2_299	IDH3G_-_153059722.23-P1P2	IDH3G	GTCCCAGGGACGGCAGACAA	-3	rC:dC	0.056	(0.043, 0.069)		0.116	0.165	40	50
IDH3G_-_153059722.23-P1P2_302	IDH3G_-_153059722.23-P1P2	IDH3G	GTCCCAGGGACGGCAGATAA	-3	rU:dC	0.061	(0.049, 0.073)		0.116	0.165	40	60
IDH3G_-_153059722.23-P1P2_309	IDH3G_-_153059722.23-P1P2	IDH3G	GTCCCAGGGACGGCAGAGGA	-2	rG:dT	0.453	(0.427, 0.478)		0.113	0.235	30	40
IDH3G_-_153059722.23-P1P2_312	IDH3G_-_153059722.23-P1P2	IDH3G	GTCCCAGGGACGGCAGAGCA	-2	rC:dT	0.160	(0.139, 0.181)		0.113	0.209	20	40
IDH3G_-_153059722.23-P1P2_315	IDH3G_-_153059722.23-P1P2	IDH3G	GTCCCAGGGACGGCAGAGTA	-2	rU:dT	0.176	(0.155, 0.197)		0.113	0.186	40	50
IDH3G_-_153059722.23-P1P2_321	IDH3G_-_153059722.23-P1P2	IDH3G	GTCCCAGGGACGGCAGAGAG	-1	rG:dT	0.373	(0.347, 0.399)		0.105	0.235	30	40
IDH3G_-_153059722.23-P1P2_324	IDH3G_-_153059722.23-P1P2	IDH3G	GTCCCAGGGACGGCAGAGAC	-1	rC:dT	0.130	(0.116, 0.144)		0.105	0.209	40	40
IDH3G_-_153059722.23-P1P2_327	IDH3G_-_153059722.23-P1P2	IDH3G	GTCCCAGGGACGGCAGAGAT	-1	rU:dT	0.160	(0.142, 0.177)		0.105	0.186	30	50
IDH3G_-_153059846.23-P1P2	IDH3G_-_153059846.23-P1P2	IDH3G	GCTCTCGCGAGAGTTCGACG			1.000					60	70
IDH3G_-_153059846.23-P1P2_101	IDH3G_-_153059846.23-P1P2	IDH3G	GATCTCGCGAGAGTTCGACG	-19	rA:dG	0.719	(0.680, 0.758)		0.260	0.164	50	70
IDH3G_-_153059846.23-P1P2_104	IDH3G_-_153059846.23-P1P2	IDH3G	GGTCTCGCGAGAGTTCGACG	-19	rG:dG	0.750	(0.710, 0.791)		0.260	0.212	60	70
IDH3G_-_153059846.23-P1P2_109	IDH3G_-_153059846.23-P1P2	IDH3G	GTTCTCGCGAGAGTTCGACG	-19	rU:dG	0.584	(0.536, 0.632)		0.260	0.192	60	70
IDH3G_-_153059846.23-P1P2_112	IDH3G_-_153059846.23-P1P2	IDH3G	GCACTCGCGAGAGTTCGACG	-18	rA:dA	0.642	(0.596, 0.687)		0.218	0.182	50	70
IDH3G_-_153059846.23-P1P2_115	IDH3G_-_153059846.23-P1P2	IDH3G	GCGCTCGCGAGAGTTCGACG	-18	rG:dA	0.766	(0.732, 0.800)		0.218	0.200	60	60
IDH3G_-_153059846.23-P1P2_118	IDH3G_-_153059846.23-P1P2	IDH3G	GCCCTCGCGAGAGTTCGACG	-18	rC:dA	0.632	(0.589, 0.676)		0.218	0.225	60	70
IDH3G_-_153059846.23-P1P2_125	IDH3G_-_153059846.23-P1P2	IDH3G	GCTATCGCGAGAGTTCGACG	-17	rA:dG	0.420	(0.387, 0.454)		0.274	0.164	60	60
IDH3G_-_153059846.23-P1P2_128	IDH3G_-_153059846.23-P1P2	IDH3G	GCTGTCGCGAGAGTTCGACG	-17	rG:dG	0.512	(0.478, 0.547)		0.274	0.212	50	70
IDH3G_-_153059846.23-P1P2_133	IDH3G_-_153059846.23-P1P2	IDH3G	GCTTTCGCGAGAGTTCGACG	-17	rU:dG	0.371	(0.331, 0.412)		0.274	0.192	60	70
IDH3G_-_153059846.23-P1P2_136	IDH3G_-_153059846.23-P1P2	IDH3G	GCTCACGCGAGAGTTCGACG	-16	rA:dA	0.440	(0.393, 0.487)		0.261	0.182	60	70
IDH3G_-_153059846.23-P1P2_139	IDH3G_-_153059846.23-P1P2	IDH3G	GCTCGCGCGAGAGTTCGACG	-16	rG:dA	0.547	(0.500, 0.594)		0.261	0.200	60	70
IDH3G_-_153059846.23-P1P2_142	IDH3G_-_153059846.23-P1P2	IDH3G	GCTCCCGCGAGAGTTCGACG	-16	rC:dA	0.540	(0.500, 0.581)		0.261	0.225	50	60
IDH3G_-_153059846.23-P1P2_149	IDH3G_-_153059846.23-P1P2	IDH3G	GCTCTAGCGAGAGTTCGACG	-15	rA:dG	0.302	(0.264, 0.340)		0.223	0.164	60	60
IDH3G_-_153059846.23-P1P2_152	IDH3G_-_153059846.23-P1P2	IDH3G	GCTCTGGCGAGAGTTCGACG	-15	rG:dG	0.414	(0.374, 0.454)		0.223	0.212	50	70
IDH3G_-_153059846.23-P1P2_157	IDH3G_-_153059846.23-P1P2	IDH3G	GCTCTTGCGAGAGTTCGACG	-15	rU:dG	0.424	(0.383, 0.466)		0.223	0.192	50	70
IDH3G_-_153059846.23-P1P2_162	IDH3G_-_153059846.23-P1P2	IDH3G	GCTCTCACGAGAGTTCGACG	-14	rA:dC	0.261	(0.229, 0.294)		0.256	0.201	50	70
IDH3G_-_153059846.23-P1P2_167	IDH3G_-_153059846.23-P1P2	IDH3G	GCTCTCCCGAGAGTTCGACG	-14	rC:dC	0.197	(0.170, 0.224)		0.256	0.165	60	70
IDH3G_-_153059846.23-P1P2_170	IDH3G_-_153059846.23-P1P2	IDH3G	GCTCTCTCGAGAGTTCGACG	-14	rU:dC	0.229	(0.198, 0.260)		0.256	0.165	60	60
IDH3G_-_153059846.23-P1P2_173	IDH3G_-_153059846.23-P1P2	IDH3G	GCTCTCGAGAGAGTTCGACG	-13	rA:dG	0.261	(0.231, 0.291)		0.259	0.164	50	70
IDH3G_-_153059846.23-P1P2_176	IDH3G_-_153059846.23-P1P2	IDH3G	GCTCTCGGGAGAGTTCGACG	-13	rG:dG	0.425	(0.389, 0.462)		0.259	0.212	50	60
IDH3G_-_153059846.23-P1P2_181	IDH3G_-_153059846.23-P1P2	IDH3G	GCTCTCGTGAGAGTTCGACG	-13	rU:dG	0.405	(0.367, 0.443)		0.259	0.192	60	70
IDH3G_-_153059846.23-P1P2_186	IDH3G_-_153059846.23-P1P2	IDH3G	GCTCTCGCAAGAGTTCGACG	-12	rA:dC	0.127	(0.108, 0.146)		0.259	0.201	50	60
IDH3G_-_153059846.23-P1P2_191	IDH3G_-_153059846.23-P1P2	IDH3G	GCTCTCGCCAGAGTTCGACG	-12	rC:dC	0.061	(0.046, 0.077)		0.259	0.165	50	60
IDH3G_-_153059846.23-P1P2_194	IDH3G_-_153059846.23-P1P2	IDH3G	GCTCTCGCTAGAGTTCGACG	-12	rU:dC	0.116	(0.097, 0.135)		0.259	0.165	50	80
IDH3G_-_153059846.23-P1P2_201	IDH3G_-_153059846.23-P1P2	IDH3G	GCTCTCGCGGGAGTTCGACG	-11	rG:dT	0.601	(0.574, 0.629)		0.242	0.235	50	60
IDH3G_-_153059846.23-P1P2_204	IDH3G_-_153059846.23-P1P2	IDH3G	GCTCTCGCGCGAGTTCGACG	-11	rC:dT	0.096	(0.078, 0.115)		0.242	0.209	40	60
IDH3G_-_153059846.23-P1P2_207	IDH3G_-_153059846.23-P1P2	IDH3G	GCTCTCGCGTGAGTTCGACG	-11	rU:dT	0.172	(0.143, 0.201)		0.242	0.186	50	70
IDH3G_-_153059846.23-P1P2_210	IDH3G_-_153059846.23-P1P2	IDH3G	GCTCTCGCGAAAGTTCGACG	-10	rA:dC	0.036	(0.026, 0.046)		0.204	0.201	40	70
IDH3G_-_153059846.23-P1P2_215	IDH3G_-_153059846.23-P1P2	IDH3G	GCTCTCGCGACAGTTCGACG	-10	rC:dC	0.017	(0.007, 0.026)		0.204	0.165	60	70
IDH3G_-_153059846.23-P1P2_218	IDH3G_-_153059846.23-P1P2	IDH3G	GCTCTCGCGATAGTTCGACG	-10	rU:dC	0.021	(0.011, 0.030)		0.204	0.165	60	70
IDH3G_-_153059846.23-P1P2_225	IDH3G_-_153059846.23-P1P2	IDH3G	GCTCTCGCGAGGGTTCGACG	-9	rG:dT	0.592	(0.563, 0.620)		0.191	0.235	50	50
IDH3G_-_153059846.23-P1P2_228	IDH3G_-_153059846.23-P1P2	IDH3G	GCTCTCGCGAGCGTTCGACG	-9	rC:dT	0.084	(0.068, 0.101)		0.191	0.209	50	50
IDH3G_-_153059846.23-P1P2_231	IDH3G_-_153059846.23-P1P2	IDH3G	GCTCTCGCGAGTGTTCGACG	-9	rU:dT	0.104	(0.083, 0.125)		0.191	0.186	60	70
IDH3G_-_153059846.23-P1P2_234	IDH3G_-_153059846.23-P1P2	IDH3G	GCTCTCGCGAGAATTCGACG	-8	rA:dC	0.023	(0.013, 0.032)		0.181	0.201	60	60
IDH3G_-_153059846.23-P1P2_239	IDH3G_-_153059846.23-P1P2	IDH3G	GCTCTCGCGAGACTTCGACG	-8	rC:dC	0.023	(0.014, 0.032)		0.181	0.165	50	50
IDH3G_-_153059846.23-P1P2_242	IDH3G_-_153059846.23-P1P2	IDH3G	GCTCTCGCGAGATTTCGACG	-8	rU:dC	0.013	(0.003, 0.023)		0.181	0.165	50	50
IDH3G_-_153059846.23-P1P2_244	IDH3G_-_153059846.23-P1P2	IDH3G	GCTCTCGCGAGAGATCGACG	-7	rA:dA	0.058	(0.046, 0.070)		0.120	0.182	50	60
IDH3G_-_153059846.23-P1P2_247	IDH3G_-_153059846.23-P1P2	IDH3G	GCTCTCGCGAGAGGTCGACG	-7	rG:dA	0.090	(0.078, 0.101)		0.120	0.200	50	60
IDH3G_-_153059846.23-P1P2_250	IDH3G_-_153059846.23-P1P2	IDH3G	GCTCTCGCGAGAGCTCGACG	-7	rC:dA	0.107	(0.091, 0.123)		0.120	0.225	60	60
IDH3G_-_153059846.23-P1P2_256	IDH3G_-_153059846.23-P1P2	IDH3G	GCTCTCGCGAGAGTACGACG	-6	rA:dA	0.055	(0.042, 0.067)		0.139	0.182	50	50
IDH3G_-_153059846.23-P1P2_259	IDH3G_-_153059846.23-P1P2	IDH3G	GCTCTCGCGAGAGTGCGACG	-6	rG:dA	0.052	(0.042, 0.062)		0.139	0.200	50	60
IDH3G_-_153059846.23-P1P2_262	IDH3G_-_153059846.23-P1P2	IDH3G	GCTCTCGCGAGAGTCCGACG	-6	rC:dA	0.104	(0.090, 0.118)		0.139	0.225	50	60
IDH3G_-_153059846.23-P1P2_269	IDH3G_-_153059846.23-P1P2	IDH3G	GCTCTCGCGAGAGTTAGACG	-5	rA:dG	0.011	(0.001, 0.022)		0.130	0.164	40	60
IDH3G_-_153059846.23-P1P2_272	IDH3G_-_153059846.23-P1P2	IDH3G	GCTCTCGCGAGAGTTGGACG	-5	rG:dG	0.037	(0.026, 0.048)		0.130	0.212	30	50
IDH3G_-_153059846.23-P1P2_277	IDH3G_-_153059846.23-P1P2	IDH3G	GCTCTCGCGAGAGTTTGACG	-5	rU:dG	0.026	(0.015, 0.037)		0.130	0.192	40	50
IDH3G_-_153059846.23-P1P2_282	IDH3G_-_153059846.23-P1P2	IDH3G	GCTCTCGCGAGAGTTCAACG	-4	rA:dC	0.018	(0.006, 0.029)		0.147	0.201	50	60
IDH3G_-_153059846.23-P1P2_287	IDH3G_-_153059846.23-P1P2	IDH3G	GCTCTCGCGAGAGTTCCACG	-4	rC:dC	0.007	(-0.004, 0.018)		0.147	0.165	40	50
IDH3G_-_153059846.23-P1P2_290	IDH3G_-_153059846.23-P1P2	IDH3G	GCTCTCGCGAGAGTTCTACG	-4	rU:dC	0.006	(-0.006, 0.017)		0.147	0.165	30	50
IDH3G_-_153059846.23-P1P2_297	IDH3G_-_153059846.23-P1P2	IDH3G	GCTCTCGCGAGAGTTCGGCG	-3	rG:dT	0.348	(0.316, 0.380)		0.116	0.235	50	50
IDH3G_-_153059846.23-P1P2_300	IDH3G_-_153059846.23-P1P2	IDH3G	GCTCTCGCGAGAGTTCGCCG	-3	rC:dT	0.050	(0.037, 0.062)		0.116	0.209	60	60
IDH3G_-_153059846.23-P1P2_303	IDH3G_-_153059846.23-P1P2	IDH3G	GCTCTCGCGAGAGTTCGTCG	-3	rU:dT	0.050	(0.038, 0.062)		0.116	0.186	40	40
IDH3G_-_153059846.23-P1P2_305	IDH3G_-_153059846.23-P1P2	IDH3G	GCTCTCGCGAGAGTTCGAAG	-2	rA:dG	0.020	(0.010, 0.031)		0.113	0.164	50	50
IDH3G_-_153059846.23-P1P2_308	IDH3G_-_153059846.23-P1P2	IDH3G	GCTCTCGCGAGAGTTCGAGG	-2	rG:dG	0.069	(0.058, 0.080)		0.113	0.212	30	50
IDH3G_-_153059846.23-P1P2_313	IDH3G_-_153059846.23-P1P2	IDH3G	GCTCTCGCGAGAGTTCGATG	-2	rU:dG	0.041	(0.031, 0.052)		0.113	0.192	50	60
IDH3G_-_153059846.23-P1P2_318	IDH3G_-_153059846.23-P1P2	IDH3G	GCTCTCGCGAGAGTTCGACA	-1	rA:dC	0.020	(0.011, 0.029)		0.105	0.201	50	60
IDH3G_-_153059846.23-P1P2_323	IDH3G_-_153059846.23-P1P2	IDH3G	GCTCTCGCGAGAGTTCGACC	-1	rC:dC	0.016	(0.008, 0.025)		0.105	0.165	60	60
IDH3G_-_153059846.23-P1P2_326	IDH3G_-_153059846.23-P1P2	IDH3G	GCTCTCGCGAGAGTTCGACT	-1	rU:dC	0.011	(0.003, 0.020)		0.105	0.165	50	60
IDI1_+_1094766.23-P1P2	IDI1_+_1094766.23-P1P2	IDI1	GGGCGGAGTTCGGGAGACAG			1.000					30	40
IDI1_+_1094766.23-P1P2_102	IDI1_+_1094766.23-P1P2	IDI1	GAGCGGAGTTCGGGAGACAG	-19	rA:dC	0.830	(0.800, 0.859)		0.260	0.201	40	50
IDI1_+_1094766.23-P1P2_107	IDI1_+_1094766.23-P1P2	IDI1	GCGCGGAGTTCGGGAGACAG	-19	rC:dC	0.871	(0.841, 0.901)		0.260	0.165	40	40
IDI1_+_1094766.23-P1P2_110	IDI1_+_1094766.23-P1P2	IDI1	GTGCGGAGTTCGGGAGACAG	-19	rU:dC	0.850	(0.823, 0.877)		0.260	0.165	30	50
IDI1_+_1094766.23-P1P2_114	IDI1_+_1094766.23-P1P2	IDI1	GGACGGAGTTCGGGAGACAG	-18	rA:dC	0.861	(0.833, 0.889)		0.218	0.201	40	50
IDI1_+_1094766.23-P1P2_119	IDI1_+_1094766.23-P1P2	IDI1	GGCCGGAGTTCGGGAGACAG	-18	rC:dC	0.899	(0.875, 0.923)		0.218	0.165	30	40
IDI1_+_1094766.23-P1P2_122	IDI1_+_1094766.23-P1P2	IDI1	GGTCGGAGTTCGGGAGACAG	-18	rU:dC	0.866	(0.841, 0.890)		0.218	0.165	40	50
IDI1_+_1094766.23-P1P2_125	IDI1_+_1094766.23-P1P2	IDI1	GGGAGGAGTTCGGGAGACAG	-17	rA:dG	0.783	(0.753, 0.814)		0.274	0.164	30	40
IDI1_+_1094766.23-P1P2_128	IDI1_+_1094766.23-P1P2	IDI1	GGGGGGAGTTCGGGAGACAG	-17	rG:dG	0.754	(0.721, 0.787)		0.274	0.212	20	40
IDI1_+_1094766.23-P1P2_133	IDI1_+_1094766.23-P1P2	IDI1	GGGTGGAGTTCGGGAGACAG	-17	rU:dG	0.761	(0.733, 0.790)		0.274	0.192	30	50
IDI1_+_1094766.23-P1P2_138	IDI1_+_1094766.23-P1P2	IDI1	GGGCAGAGTTCGGGAGACAG	-16	rA:dC	0.706	(0.677, 0.736)		0.261	0.201	30	40
IDI1_+_1094766.23-P1P2_143	IDI1_+_1094766.23-P1P2	IDI1	GGGCCGAGTTCGGGAGACAG	-16	rC:dC	0.696	(0.666, 0.726)		0.261	0.165	30	30
IDI1_+_1094766.23-P1P2_146	IDI1_+_1094766.23-P1P2	IDI1	GGGCTGAGTTCGGGAGACAG	-16	rU:dC	0.655	(0.624, 0.685)		0.261	0.165	30	40
IDI1_+_1094766.23-P1P2_150	IDI1_+_1094766.23-P1P2	IDI1	GGGCGAAGTTCGGGAGACAG	-15	rA:dC	0.671	(0.640, 0.703)		0.223	0.201	40	50
IDI1_+_1094766.23-P1P2_155	IDI1_+_1094766.23-P1P2	IDI1	GGGCGCAGTTCGGGAGACAG	-15	rC:dC	0.645	(0.617, 0.673)		0.223	0.165	40	50
IDI1_+_1094766.23-P1P2_158	IDI1_+_1094766.23-P1P2	IDI1	GGGCGTAGTTCGGGAGACAG	-15	rU:dC	0.674	(0.642, 0.705)		0.223	0.165	40	50
IDI1_+_1094766.23-P1P2_165	IDI1_+_1094766.23-P1P2	IDI1	GGGCGGGGTTCGGGAGACAG	-14	rG:dT	0.806	(0.781, 0.831)		0.256	0.235	30	40
IDI1_+_1094766.23-P1P2_168	IDI1_+_1094766.23-P1P2	IDI1	GGGCGGCGTTCGGGAGACAG	-14	rC:dT	0.749	(0.718, 0.781)		0.256	0.209	20	50
IDI1_+_1094766.23-P1P2_171	IDI1_+_1094766.23-P1P2	IDI1	GGGCGGTGTTCGGGAGACAG	-14	rU:dT	0.750	(0.719, 0.781)		0.256	0.186	30	50
IDI1_+_1094766.23-P1P2_174	IDI1_+_1094766.23-P1P2	IDI1	GGGCGGAATTCGGGAGACAG	-13	rA:dC	0.558	(0.525, 0.591)		0.259	0.201	30	40
IDI1_+_1094766.23-P1P2_179	IDI1_+_1094766.23-P1P2	IDI1	GGGCGGACTTCGGGAGACAG	-13	rC:dC	0.473	(0.441, 0.504)		0.259	0.165	20	30
IDI1_+_1094766.23-P1P2_182	IDI1_+_1094766.23-P1P2	IDI1	GGGCGGATTTCGGGAGACAG	-13	rU:dC	0.553	(0.521, 0.585)		0.259	0.165	30	40
IDI1_+_1094766.23-P1P2_184	IDI1_+_1094766.23-P1P2	IDI1	GGGCGGAGATCGGGAGACAG	-12	rA:dA	0.662	(0.633, 0.691)		0.259	0.182	30	40
IDI1_+_1094766.23-P1P2_187	IDI1_+_1094766.23-P1P2	IDI1	GGGCGGAGGTCGGGAGACAG	-12	rG:dA	0.745	(0.724, 0.767)		0.259	0.200	30	40
IDI1_+_1094766.23-P1P2_190	IDI1_+_1094766.23-P1P2	IDI1	GGGCGGAGCTCGGGAGACAG	-12	rC:dA	0.643	(0.613, 0.674)		0.259	0.225	20	20
IDI1_+_1094766.23-P1P2_196	IDI1_+_1094766.23-P1P2	IDI1	GGGCGGAGTACGGGAGACAG	-11	rA:dA	0.552	(0.519, 0.585)		0.242	0.182	30	50
IDI1_+_1094766.23-P1P2_199	IDI1_+_1094766.23-P1P2	IDI1	GGGCGGAGTGCGGGAGACAG	-11	rG:dA	0.617	(0.589, 0.645)		0.242	0.200	20	40
IDI1_+_1094766.23-P1P2_202	IDI1_+_1094766.23-P1P2	IDI1	GGGCGGAGTCCGGGAGACAG	-11	rC:dA	0.565	(0.534, 0.596)		0.242	0.225	30	40
IDI1_+_1094766.23-P1P2_209	IDI1_+_1094766.23-P1P2	IDI1	GGGCGGAGTTAGGGAGACAG	-10	rA:dG	0.337	(0.307, 0.368)		0.204	0.164	40	40
IDI1_+_1094766.23-P1P2_212	IDI1_+_1094766.23-P1P2	IDI1	GGGCGGAGTTGGGGAGACAG	-10	rG:dG	0.533	(0.510, 0.557)		0.204	0.212	20	30
IDI1_+_1094766.23-P1P2_217	IDI1_+_1094766.23-P1P2	IDI1	GGGCGGAGTTTGGGAGACAG	-10	rU:dG	0.548	(0.524, 0.572)		0.204	0.192	30	40
IDI1_+_1094766.23-P1P2_222	IDI1_+_1094766.23-P1P2	IDI1	GGGCGGAGTTCAGGAGACAG	-9	rA:dC	0.184	(0.165, 0.204)		0.191	0.201	30	30
IDI1_+_1094766.23-P1P2_227	IDI1_+_1094766.23-P1P2	IDI1	GGGCGGAGTTCCGGAGACAG	-9	rC:dC	0.114	(0.101, 0.128)		0.191	0.165	30	40
IDI1_+_1094766.23-P1P2_230	IDI1_+_1094766.23-P1P2	IDI1	GGGCGGAGTTCTGGAGACAG	-9	rU:dC	0.109	(0.093, 0.125)		0.191	0.165	20	40
IDI1_+_1094766.23-P1P2_234	IDI1_+_1094766.23-P1P2	IDI1	GGGCGGAGTTCGAGAGACAG	-8	rA:dC	0.152	(0.134, 0.169)		0.181	0.201	40	50
IDI1_+_1094766.23-P1P2_239	IDI1_+_1094766.23-P1P2	IDI1	GGGCGGAGTTCGCGAGACAG	-8	rC:dC	0.052	(0.042, 0.062)		0.181	0.165	40	40
IDI1_+_1094766.23-P1P2_242	IDI1_+_1094766.23-P1P2	IDI1	GGGCGGAGTTCGTGAGACAG	-8	rU:dC	0.063	(0.050, 0.076)		0.181	0.165	40	60
IDI1_+_1094766.23-P1P2_246	IDI1_+_1094766.23-P1P2	IDI1	GGGCGGAGTTCGGAAGACAG	-7	rA:dC	0.192	(0.167, 0.216)		0.120	0.201	40	50
IDI1_+_1094766.23-P1P2_251	IDI1_+_1094766.23-P1P2	IDI1	GGGCGGAGTTCGGCAGACAG	-7	rC:dC	0.057	(0.049, 0.066)		0.120	0.165	30	50
IDI1_+_1094766.23-P1P2_254	IDI1_+_1094766.23-P1P2	IDI1	GGGCGGAGTTCGGTAGACAG	-7	rU:dC	0.061	(0.049, 0.073)		0.120	0.165	40	50
IDI1_+_1094766.23-P1P2_261	IDI1_+_1094766.23-P1P2	IDI1	GGGCGGAGTTCGGGGGACAG	-6	rG:dT	0.388	(0.369, 0.408)		0.139	0.235	30	50
IDI1_+_1094766.23-P1P2_264	IDI1_+_1094766.23-P1P2	IDI1	GGGCGGAGTTCGGGCGACAG	-6	rC:dT	0.154	(0.138, 0.171)		0.139	0.209	30	50
IDI1_+_1094766.23-P1P2_267	IDI1_+_1094766.23-P1P2	IDI1	GGGCGGAGTTCGGGTGACAG	-6	rU:dT	0.186	(0.166, 0.207)		0.139	0.186	30	40
IDI1_+_1094766.23-P1P2_270	IDI1_+_1094766.23-P1P2	IDI1	GGGCGGAGTTCGGGAAACAG	-5	rA:dC	0.149	(0.132, 0.166)		0.130	0.201	40	50
IDI1_+_1094766.23-P1P2_275	IDI1_+_1094766.23-P1P2	IDI1	GGGCGGAGTTCGGGACACAG	-5	rC:dC	0.069	(0.057, 0.081)		0.130	0.165	30	50
IDI1_+_1094766.23-P1P2_278	IDI1_+_1094766.23-P1P2	IDI1	GGGCGGAGTTCGGGATACAG	-5	rU:dC	0.071	(0.061, 0.081)		0.130	0.165	30	60
IDI1_+_1094766.23-P1P2_285	IDI1_+_1094766.23-P1P2	IDI1	GGGCGGAGTTCGGGAGGCAG	-4	rG:dT	0.496	(0.474, 0.517)		0.147	0.235	30	30
IDI1_+_1094766.23-P1P2_288	IDI1_+_1094766.23-P1P2	IDI1	GGGCGGAGTTCGGGAGCCAG	-4	rC:dT	0.203	(0.183, 0.224)		0.147	0.209	30	30
IDI1_+_1094766.23-P1P2_291	IDI1_+_1094766.23-P1P2	IDI1	GGGCGGAGTTCGGGAGTCAG	-4	rU:dT	0.200	(0.184, 0.217)		0.147	0.186	40	60
IDI1_+_1094766.23-P1P2_293	IDI1_+_1094766.23-P1P2	IDI1	GGGCGGAGTTCGGGAGAAAG	-3	rA:dG	0.109	(0.094, 0.124)		0.116	0.164	40	50
IDI1_+_1094766.23-P1P2_296	IDI1_+_1094766.23-P1P2	IDI1	GGGCGGAGTTCGGGAGAGAG	-3	rG:dG	0.214	(0.198, 0.231)		0.116	0.212	30	30
IDI1_+_1094766.23-P1P2_301	IDI1_+_1094766.23-P1P2	IDI1	GGGCGGAGTTCGGGAGATAG	-3	rU:dG	0.182	(0.166, 0.198)		0.116	0.192	40	50
IDI1_+_1094766.23-P1P2_309	IDI1_+_1094766.23-P1P2	IDI1	GGGCGGAGTTCGGGAGACGG	-2	rG:dT	0.455	(0.435, 0.476)		0.113	0.235	30	50
IDI1_+_1094766.23-P1P2_312	IDI1_+_1094766.23-P1P2	IDI1	GGGCGGAGTTCGGGAGACCG	-2	rC:dT	0.195	(0.171, 0.218)		0.113	0.209	30	30
IDI1_+_1094766.23-P1P2_315	IDI1_+_1094766.23-P1P2	IDI1	GGGCGGAGTTCGGGAGACTG	-2	rU:dT	0.179	(0.161, 0.198)		0.113	0.186	30	30
IDI1_+_1094766.23-P1P2_318	IDI1_+_1094766.23-P1P2	IDI1	GGGCGGAGTTCGGGAGACAA	-1	rA:dC	0.130	(0.120, 0.141)		0.105	0.201	30	40
IDI1_+_1094766.23-P1P2_323	IDI1_+_1094766.23-P1P2	IDI1	GGGCGGAGTTCGGGAGACAC	-1	rC:dC	0.084	(0.076, 0.092)		0.105	0.165	40	50
IDI1_+_1094766.23-P1P2_326	IDI1_+_1094766.23-P1P2	IDI1	GGGCGGAGTTCGGGAGACAT	-1	rU:dC	0.088	(0.080, 0.095)		0.105	0.165	30	50
IDI1_+_1094831.23-P1P2	IDI1_+_1094831.23-P1P2	IDI1	GAGCGGGCGCCATCCGGGAC			1.000					30	50
IDI1_+_1094831.23-P1P2_105	IDI1_+_1094831.23-P1P2	IDI1	GGGCGGGCGCCATCCGGGAC	-19	rG:dT	0.853	(0.817, 0.889)		0.260	0.235	40	40
IDI1_+_1094831.23-P1P2_108	IDI1_+_1094831.23-P1P2	IDI1	GCGCGGGCGCCATCCGGGAC	-19	rC:dT	0.819	(0.786, 0.851)		0.260	0.209	40	50
IDI1_+_1094831.23-P1P2_111	IDI1_+_1094831.23-P1P2	IDI1	GTGCGGGCGCCATCCGGGAC	-19	rU:dT	0.783	(0.752, 0.813)		0.260	0.186	40	50
IDI1_+_1094831.23-P1P2_114	IDI1_+_1094831.23-P1P2	IDI1	GAACGGGCGCCATCCGGGAC	-18	rA:dC	0.771	(0.740, 0.802)		0.218	0.201	40	50
IDI1_+_1094831.23-P1P2_119	IDI1_+_1094831.23-P1P2	IDI1	GACCGGGCGCCATCCGGGAC	-18	rC:dC	0.807	(0.773, 0.840)		0.218	0.165	40	40
IDI1_+_1094831.23-P1P2_122	IDI1_+_1094831.23-P1P2	IDI1	GATCGGGCGCCATCCGGGAC	-18	rU:dC	0.755	(0.724, 0.786)		0.218	0.165	30	50
IDI1_+_1094831.23-P1P2_125	IDI1_+_1094831.23-P1P2	IDI1	GAGAGGGCGCCATCCGGGAC	-17	rA:dG	0.722	(0.687, 0.757)		0.274	0.164	40	50
IDI1_+_1094831.23-P1P2_128	IDI1_+_1094831.23-P1P2	IDI1	GAGGGGGCGCCATCCGGGAC	-17	rG:dG	0.707	(0.678, 0.736)		0.274	0.212	40	50
IDI1_+_1094831.23-P1P2_133	IDI1_+_1094831.23-P1P2	IDI1	GAGTGGGCGCCATCCGGGAC	-17	rU:dG	0.707	(0.675, 0.739)		0.274	0.192	40	40
IDI1_+_1094831.23-P1P2_138	IDI1_+_1094831.23-P1P2	IDI1	GAGCAGGCGCCATCCGGGAC	-16	rA:dC	0.699	(0.669, 0.728)		0.261	0.201	40	40
IDI1_+_1094831.23-P1P2_143	IDI1_+_1094831.23-P1P2	IDI1	GAGCCGGCGCCATCCGGGAC	-16	rC:dC	0.670	(0.633, 0.708)		0.261	0.165	30	50
IDI1_+_1094831.23-P1P2_146	IDI1_+_1094831.23-P1P2	IDI1	GAGCTGGCGCCATCCGGGAC	-16	rU:dC	0.644	(0.606, 0.683)		0.261	0.165	30	50
IDI1_+_1094831.23-P1P2_150	IDI1_+_1094831.23-P1P2	IDI1	GAGCGAGCGCCATCCGGGAC	-15	rA:dC	0.684	(0.648, 0.720)		0.223	0.201	30	50
IDI1_+_1094831.23-P1P2_155	IDI1_+_1094831.23-P1P2	IDI1	GAGCGCGCGCCATCCGGGAC	-15	rC:dC	0.644	(0.597, 0.691)		0.223	0.165	40	60
IDI1_+_1094831.23-P1P2_158	IDI1_+_1094831.23-P1P2	IDI1	GAGCGTGCGCCATCCGGGAC	-15	rU:dC	0.681	(0.635, 0.726)		0.223	0.165	30	60
IDI1_+_1094831.23-P1P2_162	IDI1_+_1094831.23-P1P2	IDI1	GAGCGGACGCCATCCGGGAC	-14	rA:dC	0.713	(0.677, 0.750)		0.256	0.201	30	60
IDI1_+_1094831.23-P1P2_167	IDI1_+_1094831.23-P1P2	IDI1	GAGCGGCCGCCATCCGGGAC	-14	rC:dC	0.615	(0.572, 0.659)		0.256	0.165	20	50
IDI1_+_1094831.23-P1P2_170	IDI1_+_1094831.23-P1P2	IDI1	GAGCGGTCGCCATCCGGGAC	-14	rU:dC	0.667	(0.622, 0.712)		0.256	0.165	30	50
IDI1_+_1094831.23-P1P2_173	IDI1_+_1094831.23-P1P2	IDI1	GAGCGGGAGCCATCCGGGAC	-13	rA:dG	0.686	(0.661, 0.711)		0.259	0.164	40	40
IDI1_+_1094831.23-P1P2_176	IDI1_+_1094831.23-P1P2	IDI1	GAGCGGGGGCCATCCGGGAC	-13	rG:dG	0.695	(0.673, 0.716)		0.259	0.212	30	40
IDI1_+_1094831.23-P1P2_181	IDI1_+_1094831.23-P1P2	IDI1	GAGCGGGTGCCATCCGGGAC	-13	rU:dG	0.734	(0.706, 0.761)		0.259	0.192	40	40
IDI1_+_1094831.23-P1P2_186	IDI1_+_1094831.23-P1P2	IDI1	GAGCGGGCACCATCCGGGAC	-12	rA:dC	0.625	(0.596, 0.653)		0.259	0.201	20	50
IDI1_+_1094831.23-P1P2_191	IDI1_+_1094831.23-P1P2	IDI1	GAGCGGGCCCCATCCGGGAC	-12	rC:dC	0.452	(0.418, 0.486)		0.259	0.165	20	50
IDI1_+_1094831.23-P1P2_194	IDI1_+_1094831.23-P1P2	IDI1	GAGCGGGCTCCATCCGGGAC	-12	rU:dC	0.575	(0.545, 0.605)		0.259	0.165	30	50
IDI1_+_1094831.23-P1P2_197	IDI1_+_1094831.23-P1P2	IDI1	GAGCGGGCGACATCCGGGAC	-11	rA:dG	0.573	(0.543, 0.603)		0.242	0.164	40	50
IDI1_+_1094831.23-P1P2_200	IDI1_+_1094831.23-P1P2	IDI1	GAGCGGGCGGCATCCGGGAC	-11	rG:dG	0.621	(0.597, 0.644)		0.242	0.212	30	30
IDI1_+_1094831.23-P1P2_205	IDI1_+_1094831.23-P1P2	IDI1	GAGCGGGCGTCATCCGGGAC	-11	rU:dG	0.684	(0.659, 0.708)		0.242	0.192	30	50
IDI1_+_1094831.23-P1P2_209	IDI1_+_1094831.23-P1P2	IDI1	GAGCGGGCGCAATCCGGGAC	-10	rA:dG	0.311	(0.272, 0.350)		0.204	0.164	50	50
IDI1_+_1094831.23-P1P2_212	IDI1_+_1094831.23-P1P2	IDI1	GAGCGGGCGCGATCCGGGAC	-10	rG:dG	0.470	(0.438, 0.503)		0.204	0.212	40	40
IDI1_+_1094831.23-P1P2_217	IDI1_+_1094831.23-P1P2	IDI1	GAGCGGGCGCTATCCGGGAC	-10	rU:dG	0.606	(0.578, 0.633)		0.204	0.192	40	60
IDI1_+_1094831.23-P1P2_225	IDI1_+_1094831.23-P1P2	IDI1	GAGCGGGCGCCGTCCGGGAC	-9	rG:dT	0.692	(0.668, 0.715)		0.191	0.235	30	40
IDI1_+_1094831.23-P1P2_228	IDI1_+_1094831.23-P1P2	IDI1	GAGCGGGCGCCCTCCGGGAC	-9	rC:dT	0.519	(0.489, 0.548)		0.191	0.209	40	40
IDI1_+_1094831.23-P1P2_231	IDI1_+_1094831.23-P1P2	IDI1	GAGCGGGCGCCTTCCGGGAC	-9	rU:dT	0.504	(0.478, 0.530)		0.191	0.186	40	40
IDI1_+_1094831.23-P1P2_232	IDI1_+_1094831.23-P1P2	IDI1	GAGCGGGCGCCAACCGGGAC	-8	rA:dA	0.268	(0.246, 0.290)		0.181	0.182	40	60
IDI1_+_1094831.23-P1P2_235	IDI1_+_1094831.23-P1P2	IDI1	GAGCGGGCGCCAGCCGGGAC	-8	rG:dA	0.348	(0.321, 0.375)		0.181	0.200	30	40
IDI1_+_1094831.23-P1P2_238	IDI1_+_1094831.23-P1P2	IDI1	GAGCGGGCGCCACCCGGGAC	-8	rC:dA	0.490	(0.463, 0.516)		0.181	0.225	30	40
IDI1_+_1094831.23-P1P2_245	IDI1_+_1094831.23-P1P2	IDI1	GAGCGGGCGCCATACGGGAC	-7	rA:dG	0.116	(0.098, 0.134)		0.120	0.164	30	30
IDI1_+_1094831.23-P1P2_248	IDI1_+_1094831.23-P1P2	IDI1	GAGCGGGCGCCATGCGGGAC	-7	rG:dG	0.150	(0.134, 0.167)		0.120	0.212	40	40
IDI1_+_1094831.23-P1P2_253	IDI1_+_1094831.23-P1P2	IDI1	GAGCGGGCGCCATTCGGGAC	-7	rU:dG	0.181	(0.156, 0.205)		0.120	0.192	40	50
IDI1_+_1094831.23-P1P2_257	IDI1_+_1094831.23-P1P2	IDI1	GAGCGGGCGCCATCAGGGAC	-6	rA:dG	0.126	(0.106, 0.147)		0.139	0.164	30	40
IDI1_+_1094831.23-P1P2_260	IDI1_+_1094831.23-P1P2	IDI1	GAGCGGGCGCCATCGGGGAC	-6	rG:dG	0.130	(0.112, 0.148)		0.139	0.212	40	40
IDI1_+_1094831.23-P1P2_265	IDI1_+_1094831.23-P1P2	IDI1	GAGCGGGCGCCATCTGGGAC	-6	rU:dG	0.166	(0.139, 0.192)		0.139	0.192	30	40
IDI1_+_1094831.23-P1P2_270	IDI1_+_1094831.23-P1P2	IDI1	GAGCGGGCGCCATCCAGGAC	-5	rA:dC	0.219	(0.194, 0.243)		0.130	0.201	30	40
IDI1_+_1094831.23-P1P2_275	IDI1_+_1094831.23-P1P2	IDI1	GAGCGGGCGCCATCCCGGAC	-5	rC:dC	0.113	(0.093, 0.134)		0.130	0.165	30	50
IDI1_+_1094831.23-P1P2_278	IDI1_+_1094831.23-P1P2	IDI1	GAGCGGGCGCCATCCTGGAC	-5	rU:dC	0.102	(0.087, 0.118)		0.130	0.165	30	40
IDI1_+_1094831.23-P1P2_282	IDI1_+_1094831.23-P1P2	IDI1	GAGCGGGCGCCATCCGAGAC	-4	rA:dC	0.221	(0.193, 0.249)		0.147	0.201	30	50
IDI1_+_1094831.23-P1P2_287	IDI1_+_1094831.23-P1P2	IDI1	GAGCGGGCGCCATCCGCGAC	-4	rC:dC	0.046	(0.030, 0.061)		0.147	0.165	50	50
IDI1_+_1094831.23-P1P2_290	IDI1_+_1094831.23-P1P2	IDI1	GAGCGGGCGCCATCCGTGAC	-4	rU:dC	0.089	(0.072, 0.106)		0.147	0.165	50	50
IDI1_+_1094831.23-P1P2_294	IDI1_+_1094831.23-P1P2	IDI1	GAGCGGGCGCCATCCGGAAC	-3	rA:dC	0.213	(0.188, 0.238)		0.116	0.201	40	50
IDI1_+_1094831.23-P1P2_299	IDI1_+_1094831.23-P1P2	IDI1	GAGCGGGCGCCATCCGGCAC	-3	rC:dC	0.083	(0.071, 0.096)		0.116	0.165	50	50
IDI1_+_1094831.23-P1P2_302	IDI1_+_1094831.23-P1P2	IDI1	GAGCGGGCGCCATCCGGTAC	-3	rU:dC	0.109	(0.095, 0.124)		0.116	0.165	50	70
IDI1_+_1094831.23-P1P2_309	IDI1_+_1094831.23-P1P2	IDI1	GAGCGGGCGCCATCCGGGGC	-2	rG:dT	0.453	(0.431, 0.474)		0.113	0.235	20	20
IDI1_+_1094831.23-P1P2_312	IDI1_+_1094831.23-P1P2	IDI1	GAGCGGGCGCCATCCGGGCC	-2	rC:dT	0.195	(0.173, 0.217)		0.113	0.209	30	30
IDI1_+_1094831.23-P1P2_315	IDI1_+_1094831.23-P1P2	IDI1	GAGCGGGCGCCATCCGGGTC	-2	rU:dT	0.239	(0.213, 0.265)		0.113	0.186	40	50
IDI1_+_1094831.23-P1P2_317	IDI1_+_1094831.23-P1P2	IDI1	GAGCGGGCGCCATCCGGGAA	-1	rA:dG	0.156	(0.131, 0.181)		0.105	0.164	40	40
IDI1_+_1094831.23-P1P2_320	IDI1_+_1094831.23-P1P2	IDI1	GAGCGGGCGCCATCCGGGAG	-1	rG:dG	0.201	(0.183, 0.219)		0.105	0.212	40	40
IDI1_+_1094831.23-P1P2_325	IDI1_+_1094831.23-P1P2	IDI1	GAGCGGGCGCCATCCGGGAT	-1	rU:dG	0.210	(0.188, 0.232)		0.105	0.192	40	40
IDI1_+_1094848.23-P1P2	IDI1_+_1094848.23-P1P2	IDI1	GCCGCAGACTGTGCTCAAAG			1.000					30	50
IDI1_+_1094848.23-P1P2_101	IDI1_+_1094848.23-P1P2	IDI1	GACGCAGACTGTGCTCAAAG	-19	rA:dG	0.506	(0.466, 0.546)		0.260	0.164	30	40
IDI1_+_1094848.23-P1P2_104	IDI1_+_1094848.23-P1P2	IDI1	GGCGCAGACTGTGCTCAAAG	-19	rG:dG	0.507	(0.473, 0.542)		0.260	0.212	40	50
IDI1_+_1094848.23-P1P2_109	IDI1_+_1094848.23-P1P2	IDI1	GTCGCAGACTGTGCTCAAAG	-19	rU:dG	0.364	(0.336, 0.393)		0.260	0.192	30	50
IDI1_+_1094848.23-P1P2_113	IDI1_+_1094848.23-P1P2	IDI1	GCAGCAGACTGTGCTCAAAG	-18	rA:dG	0.397	(0.358, 0.436)		0.218	0.164	30	40
IDI1_+_1094848.23-P1P2_116	IDI1_+_1094848.23-P1P2	IDI1	GCGGCAGACTGTGCTCAAAG	-18	rG:dG	0.476	(0.437, 0.515)		0.218	0.212	30	50
IDI1_+_1094848.23-P1P2_121	IDI1_+_1094848.23-P1P2	IDI1	GCTGCAGACTGTGCTCAAAG	-18	rU:dG	0.346	(0.308, 0.385)		0.218	0.192	40	50
IDI1_+_1094848.23-P1P2_126	IDI1_+_1094848.23-P1P2	IDI1	GCCACAGACTGTGCTCAAAG	-17	rA:dC	0.210	(0.182, 0.238)		0.274	0.201	30	40
IDI1_+_1094848.23-P1P2_131	IDI1_+_1094848.23-P1P2	IDI1	GCCCCAGACTGTGCTCAAAG	-17	rC:dC	0.245	(0.217, 0.272)		0.274	0.165	30	50
IDI1_+_1094848.23-P1P2_134	IDI1_+_1094848.23-P1P2	IDI1	GCCTCAGACTGTGCTCAAAG	-17	rU:dC	0.214	(0.189, 0.240)		0.274	0.165	30	50
IDI1_+_1094848.23-P1P2_137	IDI1_+_1094848.23-P1P2	IDI1	GCCGAAGACTGTGCTCAAAG	-16	rA:dG	0.169	(0.146, 0.192)		0.261	0.164	30	40
IDI1_+_1094848.23-P1P2_140	IDI1_+_1094848.23-P1P2	IDI1	GCCGGAGACTGTGCTCAAAG	-16	rG:dG	0.243	(0.219, 0.267)		0.261	0.212	30	50
IDI1_+_1094848.23-P1P2_145	IDI1_+_1094848.23-P1P2	IDI1	GCCGTAGACTGTGCTCAAAG	-16	rU:dG	0.236	(0.204, 0.267)		0.261	0.192	30	50
IDI1_+_1094848.23-P1P2_153	IDI1_+_1094848.23-P1P2	IDI1	GCCGCGGACTGTGCTCAAAG	-15	rG:dT	0.631	(0.583, 0.680)		0.223	0.235	30	40
IDI1_+_1094848.23-P1P2_156	IDI1_+_1094848.23-P1P2	IDI1	GCCGCCGACTGTGCTCAAAG	-15	rC:dT	0.266	(0.229, 0.302)		0.223	0.209	40	50
IDI1_+_1094848.23-P1P2_159	IDI1_+_1094848.23-P1P2	IDI1	GCCGCTGACTGTGCTCAAAG	-15	rU:dT	0.265	(0.227, 0.303)		0.223	0.186	40	50
IDI1_+_1094848.23-P1P2_162	IDI1_+_1094848.23-P1P2	IDI1	GCCGCAAACTGTGCTCAAAG	-14	rA:dC	0.120	(0.097, 0.143)		0.256	0.201	30	40
IDI1_+_1094848.23-P1P2_167	IDI1_+_1094848.23-P1P2	IDI1	GCCGCACACTGTGCTCAAAG	-14	rC:dC	0.112	(0.085, 0.139)		0.256	0.165	30	40
IDI1_+_1094848.23-P1P2_170	IDI1_+_1094848.23-P1P2	IDI1	GCCGCATACTGTGCTCAAAG	-14	rU:dC	0.128	(0.099, 0.156)		0.256	0.165	40	50
IDI1_+_1094848.23-P1P2_177	IDI1_+_1094848.23-P1P2	IDI1	GCCGCAGGCTGTGCTCAAAG	-13	rG:dT	0.547	(0.497, 0.597)		0.259	0.235	30	40
IDI1_+_1094848.23-P1P2_180	IDI1_+_1094848.23-P1P2	IDI1	GCCGCAGCCTGTGCTCAAAG	-13	rC:dT	0.144	(0.118, 0.170)		0.259	0.209	20	50
IDI1_+_1094848.23-P1P2_183	IDI1_+_1094848.23-P1P2	IDI1	GCCGCAGTCTGTGCTCAAAG	-13	rU:dT	0.200	(0.168, 0.231)		0.259	0.186	30	50
IDI1_+_1094848.23-P1P2_185	IDI1_+_1094848.23-P1P2	IDI1	GCCGCAGAATGTGCTCAAAG	-12	rA:dG	0.092	(0.075, 0.109)		0.259	0.164	30	60
IDI1_+_1094848.23-P1P2_188	IDI1_+_1094848.23-P1P2	IDI1	GCCGCAGAGTGTGCTCAAAG	-12	rG:dG	0.210	(0.182, 0.238)		0.259	0.212	20	60
IDI1_+_1094848.23-P1P2_193	IDI1_+_1094848.23-P1P2	IDI1	GCCGCAGATTGTGCTCAAAG	-12	rU:dG	0.200	(0.169, 0.231)		0.259	0.192	30	50
IDI1_+_1094848.23-P1P2_196	IDI1_+_1094848.23-P1P2	IDI1	GCCGCAGACAGTGCTCAAAG	-11	rA:dA	0.092	(0.071, 0.113)		0.242	0.182	40	40
IDI1_+_1094848.23-P1P2_199	IDI1_+_1094848.23-P1P2	IDI1	GCCGCAGACGGTGCTCAAAG	-11	rG:dA	0.233	(0.203, 0.264)		0.242	0.200	40	50
IDI1_+_1094848.23-P1P2_202	IDI1_+_1094848.23-P1P2	IDI1	GCCGCAGACCGTGCTCAAAG	-11	rC:dA	0.099	(0.077, 0.122)		0.242	0.225	40	60
IDI1_+_1094848.23-P1P2_210	IDI1_+_1094848.23-P1P2	IDI1	GCCGCAGACTATGCTCAAAG	-10	rA:dC	0.011	(-0.000, 0.023)		0.204	0.201	20	50
IDI1_+_1094848.23-P1P2_215	IDI1_+_1094848.23-P1P2	IDI1	GCCGCAGACTCTGCTCAAAG	-10	rC:dC	-0.001	(-0.012, 0.009)		0.204	0.165	30	60
IDI1_+_1094848.23-P1P2_218	IDI1_+_1094848.23-P1P2	IDI1	GCCGCAGACTTTGCTCAAAG	-10	rU:dC	0.000	(-0.011, 0.012)		0.204	0.165	30	50
IDI1_+_1094848.23-P1P2_220	IDI1_+_1094848.23-P1P2	IDI1	GCCGCAGACTGAGCTCAAAG	-9	rA:dA	0.012	(-0.003, 0.027)		0.191	0.182	30	40
IDI1_+_1094848.23-P1P2_223	IDI1_+_1094848.23-P1P2	IDI1	GCCGCAGACTGGGCTCAAAG	-9	rG:dA	0.123	(0.104, 0.141)		0.191	0.200	30	50
IDI1_+_1094848.23-P1P2_226	IDI1_+_1094848.23-P1P2	IDI1	GCCGCAGACTGCGCTCAAAG	-9	rC:dA	0.077	(0.056, 0.098)		0.191	0.225	30	30
IDI1_+_1094848.23-P1P2_234	IDI1_+_1094848.23-P1P2	IDI1	GCCGCAGACTGTACTCAAAG	-8	rA:dC	0.000	(-0.013, 0.013)		0.181	0.201	40	60
IDI1_+_1094848.23-P1P2_239	IDI1_+_1094848.23-P1P2	IDI1	GCCGCAGACTGTCCTCAAAG	-8	rC:dC	0.015	(0.004, 0.026)		0.181	0.165	40	50
IDI1_+_1094848.23-P1P2_242	IDI1_+_1094848.23-P1P2	IDI1	GCCGCAGACTGTTCTCAAAG	-8	rU:dC	-0.005	(-0.017, 0.006)		0.181	0.165	30	50
IDI1_+_1094848.23-P1P2_245	IDI1_+_1094848.23-P1P2	IDI1	GCCGCAGACTGTGATCAAAG	-7	rA:dG	-0.014	(-0.028, -0.001)		0.120	0.164	30	50
IDI1_+_1094848.23-P1P2_248	IDI1_+_1094848.23-P1P2	IDI1	GCCGCAGACTGTGGTCAAAG	-7	rG:dG	0.017	(0.006, 0.029)		0.120	0.212	30	50
IDI1_+_1094848.23-P1P2_253	IDI1_+_1094848.23-P1P2	IDI1	GCCGCAGACTGTGTTCAAAG	-7	rU:dG	-0.009	(-0.023, 0.006)		0.120	0.192	30	50
IDI1_+_1094848.23-P1P2_256	IDI1_+_1094848.23-P1P2	IDI1	GCCGCAGACTGTGCACAAAG	-6	rA:dA	0.001	(-0.011, 0.013)		0.139	0.182	30	40
IDI1_+_1094848.23-P1P2_259	IDI1_+_1094848.23-P1P2	IDI1	GCCGCAGACTGTGCGCAAAG	-6	rG:dA	0.003	(-0.009, 0.016)		0.139	0.200	40	40
IDI1_+_1094848.23-P1P2_262	IDI1_+_1094848.23-P1P2	IDI1	GCCGCAGACTGTGCCCAAAG	-6	rC:dA	0.043	(0.030, 0.057)		0.139	0.225	30	40
IDI1_+_1094848.23-P1P2_269	IDI1_+_1094848.23-P1P2	IDI1	GCCGCAGACTGTGCTAAAAG	-5	rA:dG	-0.026	(-0.039, -0.013)		0.130	0.164	40	40
IDI1_+_1094848.23-P1P2_272	IDI1_+_1094848.23-P1P2	IDI1	GCCGCAGACTGTGCTGAAAG	-5	rG:dG	-0.013	(-0.027, 0.001)		0.130	0.212	30	40
IDI1_+_1094848.23-P1P2_277	IDI1_+_1094848.23-P1P2	IDI1	GCCGCAGACTGTGCTTAAAG	-5	rU:dG	-0.021	(-0.035, -0.007)		0.130	0.192	30	60
IDI1_+_1094848.23-P1P2_285	IDI1_+_1094848.23-P1P2	IDI1	GCCGCAGACTGTGCTCGAAG	-4	rG:dT	0.151	(0.131, 0.171)		0.147	0.235	50	50
IDI1_+_1094848.23-P1P2_288	IDI1_+_1094848.23-P1P2	IDI1	GCCGCAGACTGTGCTCCAAG	-4	rC:dT	0.012	(-0.000, 0.024)		0.147	0.209	30	40
IDI1_+_1094848.23-P1P2_291	IDI1_+_1094848.23-P1P2	IDI1	GCCGCAGACTGTGCTCTAAG	-4	rU:dT	0.004	(-0.009, 0.018)		0.147	0.186	40	60
IDI1_+_1094848.23-P1P2_297	IDI1_+_1094848.23-P1P2	IDI1	GCCGCAGACTGTGCTCAGAG	-3	rG:dT	0.236	(0.209, 0.263)		0.116	0.235	30	40
IDI1_+_1094848.23-P1P2_300	IDI1_+_1094848.23-P1P2	IDI1	GCCGCAGACTGTGCTCACAG	-3	rC:dT	0.026	(0.014, 0.039)		0.116	0.209	30	40
IDI1_+_1094848.23-P1P2_303	IDI1_+_1094848.23-P1P2	IDI1	GCCGCAGACTGTGCTCATAG	-3	rU:dT	0.021	(0.008, 0.034)		0.116	0.186	30	40
IDI1_+_1094848.23-P1P2_309	IDI1_+_1094848.23-P1P2	IDI1	GCCGCAGACTGTGCTCAAGG	-2	rG:dT	0.153	(0.127, 0.179)		0.113	0.235	30	40
IDI1_+_1094848.23-P1P2_312	IDI1_+_1094848.23-P1P2	IDI1	GCCGCAGACTGTGCTCAACG	-2	rC:dT	0.002	(-0.010, 0.014)		0.113	0.209	40	50
IDI1_+_1094848.23-P1P2_315	IDI1_+_1094848.23-P1P2	IDI1	GCCGCAGACTGTGCTCAATG	-2	rU:dT	0.007	(-0.005, 0.019)		0.113	0.186	30	60
IDI1_+_1094848.23-P1P2_318	IDI1_+_1094848.23-P1P2	IDI1	GCCGCAGACTGTGCTCAAAA	-1	rA:dC	-0.008	(-0.021, 0.005)		0.105	0.201	20	50
IDI1_+_1094848.23-P1P2_323	IDI1_+_1094848.23-P1P2	IDI1	GCCGCAGACTGTGCTCAAAC	-1	rC:dC	-0.002	(-0.013, 0.010)		0.105	0.165	30	50
IDI1_+_1094848.23-P1P2_326	IDI1_+_1094848.23-P1P2	IDI1	GCCGCAGACTGTGCTCAAAT	-1	rU:dC	-0.009	(-0.021, 0.002)		0.105	0.165	30	50
IDI1_-_1094840.23-P1P2	IDI1_-_1094840.23-P1P2	IDI1	GCACAGACAACCGCCGGTCC			1.000					40	40	IDI1_-_1094840.23-P1P2_00
IDI1_-_1094840.23-P1P2_101	IDI1_-_1094840.23-P1P2	IDI1	GAACAGACAACCGCCGGTCC	-19	rA:dG	0.815	(0.783, 0.848)		0.260	0.164	50	50
IDI1_-_1094840.23-P1P2_104	IDI1_-_1094840.23-P1P2	IDI1	GGACAGACAACCGCCGGTCC	-19	rG:dG	0.835	(0.802, 0.867)		0.260	0.212	40	50
IDI1_-_1094840.23-P1P2_109	IDI1_-_1094840.23-P1P2	IDI1	GTACAGACAACCGCCGGTCC	-19	rU:dG	0.756	(0.723, 0.789)		0.260	0.192	40	50
IDI1_-_1094840.23-P1P2_117	IDI1_-_1094840.23-P1P2	IDI1	GCGCAGACAACCGCCGGTCC	-18	rG:dT	0.848	(0.811, 0.886)		0.218	0.235	40	40
IDI1_-_1094840.23-P1P2_120	IDI1_-_1094840.23-P1P2	IDI1	GCCCAGACAACCGCCGGTCC	-18	rC:dT	0.795	(0.762, 0.829)		0.218	0.209	30	30
IDI1_-_1094840.23-P1P2_123	IDI1_-_1094840.23-P1P2	IDI1	GCTCAGACAACCGCCGGTCC	-18	rU:dT	0.737	(0.703, 0.771)		0.218	0.186	40	40
IDI1_-_1094840.23-P1P2_125	IDI1_-_1094840.23-P1P2	IDI1	GCAAAGACAACCGCCGGTCC	-17	rA:dG	0.579	(0.547, 0.611)	0.879	0.274	0.164	50	50	IDI1_-_1094840.23-P1P2_01
IDI1_-_1094840.23-P1P2_128	IDI1_-_1094840.23-P1P2	IDI1	GCAGAGACAACCGCCGGTCC	-17	rG:dG	0.641	(0.615, 0.666)		0.274	0.212	40	50
IDI1_-_1094840.23-P1P2_133	IDI1_-_1094840.23-P1P2	IDI1	GCATAGACAACCGCCGGTCC	-17	rU:dG	0.605	(0.577, 0.632)		0.274	0.192	50	50
IDI1_-_1094840.23-P1P2_141	IDI1_-_1094840.23-P1P2	IDI1	GCACGGACAACCGCCGGTCC	-16	rG:dT	0.847	(0.813, 0.880)	0.704	0.261	0.235	50	50	IDI1_-_1094840.23-P1P2_03
IDI1_-_1094840.23-P1P2_144	IDI1_-_1094840.23-P1P2	IDI1	GCACCGACAACCGCCGGTCC	-16	rC:dT	0.643	(0.613, 0.674)		0.261	0.209	50	50
IDI1_-_1094840.23-P1P2_147	IDI1_-_1094840.23-P1P2	IDI1	GCACTGACAACCGCCGGTCC	-16	rU:dT	0.605	(0.569, 0.641)		0.261	0.186	50	50
IDI1_-_1094840.23-P1P2_150	IDI1_-_1094840.23-P1P2	IDI1	GCACAAACAACCGCCGGTCC	-15	rA:dC	0.390	(0.355, 0.426)		0.223	0.201	50	50
IDI1_-_1094840.23-P1P2_155	IDI1_-_1094840.23-P1P2	IDI1	GCACACACAACCGCCGGTCC	-15	rC:dC	0.393	(0.352, 0.435)		0.223	0.165	50	50
IDI1_-_1094840.23-P1P2_158	IDI1_-_1094840.23-P1P2	IDI1	GCACATACAACCGCCGGTCC	-15	rU:dC	0.391	(0.355, 0.427)		0.223	0.165	50	50
IDI1_-_1094840.23-P1P2_165	IDI1_-_1094840.23-P1P2	IDI1	GCACAGGCAACCGCCGGTCC	-14	rG:dT	0.710	(0.695, 0.724)	0.568	0.256	0.235	30	30	IDI1_-_1094840.23-P1P2_02
IDI1_-_1094840.23-P1P2_168	IDI1_-_1094840.23-P1P2	IDI1	GCACAGCCAACCGCCGGTCC	-14	rC:dT	0.478	(0.444, 0.512)		0.256	0.209	40	40
IDI1_-_1094840.23-P1P2_171	IDI1_-_1094840.23-P1P2	IDI1	GCACAGTCAACCGCCGGTCC	-14	rU:dT	0.508	(0.474, 0.542)		0.256	0.186	40	40
IDI1_-_1094840.23-P1P2_173	IDI1_-_1094840.23-P1P2	IDI1	GCACAGAAAACCGCCGGTCC	-13	rA:dG	0.274	(0.243, 0.304)		0.259	0.164	50	50
IDI1_-_1094840.23-P1P2_176	IDI1_-_1094840.23-P1P2	IDI1	GCACAGAGAACCGCCGGTCC	-13	rG:dG	0.400	(0.371, 0.428)		0.259	0.212	40	50
IDI1_-_1094840.23-P1P2_181	IDI1_-_1094840.23-P1P2	IDI1	GCACAGATAACCGCCGGTCC	-13	rU:dG	0.482	(0.451, 0.513)	-0.036	0.259	0.192	50	50
IDI1_-_1094840.23-P1P2_189	IDI1_-_1094840.23-P1P2	IDI1	GCACAGACGACCGCCGGTCC	-12	rG:dT	0.731	(0.707, 0.755)	0.683	0.259	0.235	40	40	IDI1_-_1094840.23-P1P2_08
IDI1_-_1094840.23-P1P2_192	IDI1_-_1094840.23-P1P2	IDI1	GCACAGACCACCGCCGGTCC	-12	rC:dT	0.350	(0.314, 0.385)	-0.080	0.259	0.209	30	40	IDI1_-_1094840.23-P1P2_07
IDI1_-_1094840.23-P1P2_195	IDI1_-_1094840.23-P1P2	IDI1	GCACAGACTACCGCCGGTCC	-12	rU:dT	0.446	(0.414, 0.478)		0.259	0.186	20	20
IDI1_-_1094840.23-P1P2_201	IDI1_-_1094840.23-P1P2	IDI1	GCACAGACAGCCGCCGGTCC	-11	rG:dT	0.631	(0.608, 0.654)		0.242	0.235	30	50
IDI1_-_1094840.23-P1P2_204	IDI1_-_1094840.23-P1P2	IDI1	GCACAGACACCCGCCGGTCC	-11	rC:dT	0.235	(0.204, 0.265)		0.242	0.209	40	50
IDI1_-_1094840.23-P1P2_207	IDI1_-_1094840.23-P1P2	IDI1	GCACAGACATCCGCCGGTCC	-11	rU:dT	0.257	(0.229, 0.285)	-0.097	0.242	0.186	40	60	IDI1_-_1094840.23-P1P2_06
IDI1_-_1094840.23-P1P2_209	IDI1_-_1094840.23-P1P2	IDI1	GCACAGACAAACGCCGGTCC	-10	rA:dG	0.062	(0.045, 0.080)		0.204	0.164	30	60
IDI1_-_1094840.23-P1P2_212	IDI1_-_1094840.23-P1P2	IDI1	GCACAGACAAGCGCCGGTCC	-10	rG:dG	0.216	(0.192, 0.239)		0.204	0.212	40	40
IDI1_-_1094840.23-P1P2_217	IDI1_-_1094840.23-P1P2	IDI1	GCACAGACAATCGCCGGTCC	-10	rU:dG	0.303	(0.275, 0.331)		0.204	0.192	40	60
IDI1_-_1094840.23-P1P2_221	IDI1_-_1094840.23-P1P2	IDI1	GCACAGACAACAGCCGGTCC	-9	rA:dG	0.028	(0.014, 0.043)		0.191	0.164	40	50
IDI1_-_1094840.23-P1P2_224	IDI1_-_1094840.23-P1P2	IDI1	GCACAGACAACGGCCGGTCC	-9	rG:dG	0.170	(0.149, 0.191)	-0.153	0.191	0.212	40	40	IDI1_-_1094840.23-P1P2_04
IDI1_-_1094840.23-P1P2_229	IDI1_-_1094840.23-P1P2	IDI1	GCACAGACAACTGCCGGTCC	-9	rU:dG	0.295	(0.264, 0.326)	0.028	0.191	0.192	40	40	IDI1_-_1094840.23-P1P2_05
IDI1_-_1094840.23-P1P2_234	IDI1_-_1094840.23-P1P2	IDI1	GCACAGACAACCACCGGTCC	-8	rA:dC	0.079	(0.064, 0.093)		0.181	0.201	40	50
IDI1_-_1094840.23-P1P2_239	IDI1_-_1094840.23-P1P2	IDI1	GCACAGACAACCCCCGGTCC	-8	rC:dC	0.092	(0.081, 0.103)		0.181	0.165	40	50
IDI1_-_1094840.23-P1P2_242	IDI1_-_1094840.23-P1P2	IDI1	GCACAGACAACCTCCGGTCC	-8	rU:dC	0.054	(0.041, 0.067)		0.181	0.165	40	40
IDI1_-_1094840.23-P1P2_245	IDI1_-_1094840.23-P1P2	IDI1	GCACAGACAACCGACGGTCC	-7	rA:dG	0.041	(0.028, 0.054)		0.120	0.164	40	60
IDI1_-_1094840.23-P1P2_248	IDI1_-_1094840.23-P1P2	IDI1	GCACAGACAACCGGCGGTCC	-7	rG:dG	0.081	(0.072, 0.091)		0.120	0.212	30	30
IDI1_-_1094840.23-P1P2_253	IDI1_-_1094840.23-P1P2	IDI1	GCACAGACAACCGTCGGTCC	-7	rU:dG	0.065	(0.048, 0.081)		0.120	0.192	50	60
IDI1_-_1094840.23-P1P2_257	IDI1_-_1094840.23-P1P2	IDI1	GCACAGACAACCGCAGGTCC	-6	rA:dG	0.036	(0.022, 0.050)		0.139	0.164	30	40
IDI1_-_1094840.23-P1P2_260	IDI1_-_1094840.23-P1P2	IDI1	GCACAGACAACCGCGGGTCC	-6	rG:dG	0.045	(0.034, 0.057)		0.139	0.212	40	40
IDI1_-_1094840.23-P1P2_265	IDI1_-_1094840.23-P1P2	IDI1	GCACAGACAACCGCTGGTCC	-6	rU:dG	0.050	(0.033, 0.067)		0.139	0.192	40	40
IDI1_-_1094840.23-P1P2_270	IDI1_-_1094840.23-P1P2	IDI1	GCACAGACAACCGCCAGTCC	-5	rA:dC	0.084	(0.070, 0.098)	0.020	0.130	0.201	30	50	IDI1_-_1094840.23-P1P2_10
IDI1_-_1094840.23-P1P2_275	IDI1_-_1094840.23-P1P2	IDI1	GCACAGACAACCGCCCGTCC	-5	rC:dC	0.056	(0.042, 0.070)	-0.063	0.130	0.165	40	50	IDI1_-_1094840.23-P1P2_11
IDI1_-_1094840.23-P1P2_278	IDI1_-_1094840.23-P1P2	IDI1	GCACAGACAACCGCCTGTCC	-5	rU:dC	0.049	(0.036, 0.062)		0.130	0.165	30	50
IDI1_-_1094840.23-P1P2_282	IDI1_-_1094840.23-P1P2	IDI1	GCACAGACAACCGCCGATCC	-4	rA:dC	0.091	(0.074, 0.108)		0.147	0.201	50	60
IDI1_-_1094840.23-P1P2_287	IDI1_-_1094840.23-P1P2	IDI1	GCACAGACAACCGCCGCTCC	-4	rC:dC	0.035	(0.021, 0.048)		0.147	0.165	40	40
IDI1_-_1094840.23-P1P2_290	IDI1_-_1094840.23-P1P2	IDI1	GCACAGACAACCGCCGTTCC	-4	rU:dC	0.045	(0.031, 0.059)		0.147	0.165	50	60
IDI1_-_1094840.23-P1P2_292	IDI1_-_1094840.23-P1P2	IDI1	GCACAGACAACCGCCGGACC	-3	rA:dA	0.113	(0.098, 0.128)	0.083	0.116	0.182	30	40	IDI1_-_1094840.23-P1P2_12
IDI1_-_1094840.23-P1P2_295	IDI1_-_1094840.23-P1P2	IDI1	GCACAGACAACCGCCGGGCC	-3	rG:dA	0.154	(0.138, 0.170)	-0.026	0.116	0.200	40	50	IDI1_-_1094840.23-P1P2_13
IDI1_-_1094840.23-P1P2_298	IDI1_-_1094840.23-P1P2	IDI1	GCACAGACAACCGCCGGCCC	-3	rC:dA	0.133	(0.117, 0.148)		0.116	0.225	30	40
IDI1_-_1094840.23-P1P2_305	IDI1_-_1094840.23-P1P2	IDI1	GCACAGACAACCGCCGGTAC	-2	rA:dG	0.073	(0.059, 0.087)	-0.026	0.113	0.164	50	50	IDI1_-_1094840.23-P1P2_14
IDI1_-_1094840.23-P1P2_308	IDI1_-_1094840.23-P1P2	IDI1	GCACAGACAACCGCCGGTGC	-2	rG:dG	0.103	(0.090, 0.117)		0.113	0.212	40	40
IDI1_-_1094840.23-P1P2_313	IDI1_-_1094840.23-P1P2	IDI1	GCACAGACAACCGCCGGTTC	-2	rU:dG	0.104	(0.088, 0.120)		0.113	0.192	40	50
IDI1_-_1094840.23-P1P2_317	IDI1_-_1094840.23-P1P2	IDI1	GCACAGACAACCGCCGGTCA	-1	rA:dG	0.051	(0.036, 0.067)		0.105	0.164	50	60
IDI1_-_1094840.23-P1P2_320	IDI1_-_1094840.23-P1P2	IDI1	GCACAGACAACCGCCGGTCG	-1	rG:dG	0.085	(0.072, 0.098)		0.105	0.212	40	70
IDI1_-_1094840.23-P1P2_325	IDI1_-_1094840.23-P1P2	IDI1	GCACAGACAACCGCCGGTCT	-1	rU:dG	0.062	(0.047, 0.077)		0.105	0.192	30	60
IDI1_-_1094844.23-P1P2	IDI1_-_1094844.23-P1P2	IDI1	GGACAACCGCCGGTCCCGGA			1.000					40	40	IDI1_-_1094844.23-P1P2_00
IDI1_-_1094844.23-P1P2_102	IDI1_-_1094844.23-P1P2	IDI1	GAACAACCGCCGGTCCCGGA	-19	rA:dC	0.648	(0.620, 0.677)		0.260	0.201	50	50
IDI1_-_1094844.23-P1P2_107	IDI1_-_1094844.23-P1P2	IDI1	GCACAACCGCCGGTCCCGGA	-19	rC:dC	0.650	(0.624, 0.677)		0.260	0.165	50	50
IDI1_-_1094844.23-P1P2_110	IDI1_-_1094844.23-P1P2	IDI1	GTACAACCGCCGGTCCCGGA	-19	rU:dC	0.646	(0.619, 0.674)	0.606	0.260	0.165	50	50	IDI1_-_1094844.23-P1P2_03
IDI1_-_1094844.23-P1P2_117	IDI1_-_1094844.23-P1P2	IDI1	GGGCAACCGCCGGTCCCGGA	-18	rG:dT	0.767	(0.735, 0.799)		0.218	0.235	40	40
IDI1_-_1094844.23-P1P2_120	IDI1_-_1094844.23-P1P2	IDI1	GGCCAACCGCCGGTCCCGGA	-18	rC:dT	0.728	(0.702, 0.754)		0.218	0.209	30	30
IDI1_-_1094844.23-P1P2_123	IDI1_-_1094844.23-P1P2	IDI1	GGTCAACCGCCGGTCCCGGA	-18	rU:dT	0.647	(0.624, 0.669)		0.218	0.186	40	40
IDI1_-_1094844.23-P1P2_125	IDI1_-_1094844.23-P1P2	IDI1	GGAAAACCGCCGGTCCCGGA	-17	rA:dG	0.484	(0.453, 0.515)		0.274	0.164	50	50
IDI1_-_1094844.23-P1P2_128	IDI1_-_1094844.23-P1P2	IDI1	GGAGAACCGCCGGTCCCGGA	-17	rG:dG	0.564	(0.536, 0.592)	0.167	0.274	0.212	50	50	IDI1_-_1094844.23-P1P2_02
IDI1_-_1094844.23-P1P2_133	IDI1_-_1094844.23-P1P2	IDI1	GGATAACCGCCGGTCCCGGA	-17	rU:dG	0.528	(0.502, 0.553)		0.274	0.192	50	50
IDI1_-_1094844.23-P1P2_141	IDI1_-_1094844.23-P1P2	IDI1	GGACGACCGCCGGTCCCGGA	-16	rG:dT	0.786	(0.757, 0.815)	0.472	0.261	0.235	50	50	IDI1_-_1094844.23-P1P2_01
IDI1_-_1094844.23-P1P2_144	IDI1_-_1094844.23-P1P2	IDI1	GGACCACCGCCGGTCCCGGA	-16	rC:dT	0.649	(0.619, 0.680)		0.261	0.209	50	50
IDI1_-_1094844.23-P1P2_147	IDI1_-_1094844.23-P1P2	IDI1	GGACTACCGCCGGTCCCGGA	-16	rU:dT	0.594	(0.564, 0.624)		0.261	0.186	50	50
IDI1_-_1094844.23-P1P2_153	IDI1_-_1094844.23-P1P2	IDI1	GGACAGCCGCCGGTCCCGGA	-15	rG:dT	0.788	(0.765, 0.812)	0.763	0.223	0.235	30	50
IDI1_-_1094844.23-P1P2_156	IDI1_-_1094844.23-P1P2	IDI1	GGACACCCGCCGGTCCCGGA	-15	rC:dT	0.669	(0.637, 0.701)		0.223	0.209	40	50
IDI1_-_1094844.23-P1P2_159	IDI1_-_1094844.23-P1P2	IDI1	GGACATCCGCCGGTCCCGGA	-15	rU:dT	0.650	(0.627, 0.673)		0.223	0.186	40	50
IDI1_-_1094844.23-P1P2_161	IDI1_-_1094844.23-P1P2	IDI1	GGACAAACGCCGGTCCCGGA	-14	rA:dG	0.490	(0.454, 0.527)		0.256	0.164	30	30
IDI1_-_1094844.23-P1P2_164	IDI1_-_1094844.23-P1P2	IDI1	GGACAAGCGCCGGTCCCGGA	-14	rG:dG	0.577	(0.541, 0.613)		0.256	0.212	40	40
IDI1_-_1094844.23-P1P2_169	IDI1_-_1094844.23-P1P2	IDI1	GGACAATCGCCGGTCCCGGA	-14	rU:dG	0.639	(0.613, 0.665)		0.256	0.192	40	40
IDI1_-_1094844.23-P1P2_173	IDI1_-_1094844.23-P1P2	IDI1	GGACAACAGCCGGTCCCGGA	-13	rA:dG	0.479	(0.446, 0.512)		0.259	0.164	50	50
IDI1_-_1094844.23-P1P2_176	IDI1_-_1094844.23-P1P2	IDI1	GGACAACGGCCGGTCCCGGA	-13	rG:dG	0.567	(0.537, 0.597)		0.259	0.212	50	50
IDI1_-_1094844.23-P1P2_181	IDI1_-_1094844.23-P1P2	IDI1	GGACAACTGCCGGTCCCGGA	-13	rU:dG	0.640	(0.612, 0.668)		0.259	0.192	50	50
IDI1_-_1094844.23-P1P2_186	IDI1_-_1094844.23-P1P2	IDI1	GGACAACCACCGGTCCCGGA	-12	rA:dC	0.381	(0.349, 0.414)		0.259	0.201	40	40
IDI1_-_1094844.23-P1P2_191	IDI1_-_1094844.23-P1P2	IDI1	GGACAACCCCCGGTCCCGGA	-12	rC:dC	0.218	(0.192, 0.244)		0.259	0.165	40	40
IDI1_-_1094844.23-P1P2_194	IDI1_-_1094844.23-P1P2	IDI1	GGACAACCTCCGGTCCCGGA	-12	rU:dC	0.309	(0.277, 0.341)		0.259	0.165	40	50
IDI1_-_1094844.23-P1P2_197	IDI1_-_1094844.23-P1P2	IDI1	GGACAACCGACGGTCCCGGA	-11	rA:dG	0.367	(0.339, 0.394)		0.242	0.164	50	50
IDI1_-_1094844.23-P1P2_200	IDI1_-_1094844.23-P1P2	IDI1	GGACAACCGGCGGTCCCGGA	-11	rG:dG	0.515	(0.490, 0.539)		0.242	0.212	40	50
IDI1_-_1094844.23-P1P2_205	IDI1_-_1094844.23-P1P2	IDI1	GGACAACCGTCGGTCCCGGA	-11	rU:dG	0.543	(0.514, 0.572)	0.286	0.242	0.192	50	50	IDI1_-_1094844.23-P1P2_08
IDI1_-_1094844.23-P1P2_209	IDI1_-_1094844.23-P1P2	IDI1	GGACAACCGCAGGTCCCGGA	-10	rA:dG	0.146	(0.120, 0.173)		0.204	0.164	20	20
IDI1_-_1094844.23-P1P2_212	IDI1_-_1094844.23-P1P2	IDI1	GGACAACCGCGGGTCCCGGA	-10	rG:dG	0.319	(0.288, 0.350)	-0.010	0.204	0.212	40	40	IDI1_-_1094844.23-P1P2_07
IDI1_-_1094844.23-P1P2_217	IDI1_-_1094844.23-P1P2	IDI1	GGACAACCGCTGGTCCCGGA	-10	rU:dG	0.409	(0.374, 0.445)		0.204	0.192	40	40
IDI1_-_1094844.23-P1P2_222	IDI1_-_1094844.23-P1P2	IDI1	GGACAACCGCCAGTCCCGGA	-9	rA:dC	0.116	(0.101, 0.131)		0.191	0.201	40	40
IDI1_-_1094844.23-P1P2_227	IDI1_-_1094844.23-P1P2	IDI1	GGACAACCGCCCGTCCCGGA	-9	rC:dC	0.084	(0.071, 0.098)	-0.027	0.191	0.165	20	40	IDI1_-_1094844.23-P1P2_04
IDI1_-_1094844.23-P1P2_230	IDI1_-_1094844.23-P1P2	IDI1	GGACAACCGCCTGTCCCGGA	-9	rU:dC	0.079	(0.067, 0.091)	-0.043	0.191	0.165	40	40	IDI1_-_1094844.23-P1P2_06
IDI1_-_1094844.23-P1P2_234	IDI1_-_1094844.23-P1P2	IDI1	GGACAACCGCCGATCCCGGA	-8	rA:dC	0.119	(0.101, 0.137)		0.181	0.201	50	50
IDI1_-_1094844.23-P1P2_239	IDI1_-_1094844.23-P1P2	IDI1	GGACAACCGCCGCTCCCGGA	-8	rC:dC	0.075	(0.064, 0.086)		0.181	0.165	40	40
IDI1_-_1094844.23-P1P2_242	IDI1_-_1094844.23-P1P2	IDI1	GGACAACCGCCGTTCCCGGA	-8	rU:dC	0.062	(0.049, 0.074)	-0.059	0.181	0.165	40	50	IDI1_-_1094844.23-P1P2_05
IDI1_-_1094844.23-P1P2_244	IDI1_-_1094844.23-P1P2	IDI1	GGACAACCGCCGGACCCGGA	-7	rA:dA	0.123	(0.105, 0.140)		0.120	0.182	40	50
IDI1_-_1094844.23-P1P2_247	IDI1_-_1094844.23-P1P2	IDI1	GGACAACCGCCGGGCCCGGA	-7	rG:dA	0.137	(0.124, 0.149)		0.120	0.200	40	40
IDI1_-_1094844.23-P1P2_250	IDI1_-_1094844.23-P1P2	IDI1	GGACAACCGCCGGCCCCGGA	-7	rC:dA	0.216	(0.199, 0.234)		0.120	0.225	40	40
IDI1_-_1094844.23-P1P2_257	IDI1_-_1094844.23-P1P2	IDI1	GGACAACCGCCGGTACCGGA	-6	rA:dG	0.044	(0.029, 0.060)		0.139	0.164	50	50
IDI1_-_1094844.23-P1P2_260	IDI1_-_1094844.23-P1P2	IDI1	GGACAACCGCCGGTGCCGGA	-6	rG:dG	0.045	(0.031, 0.059)	-0.053	0.139	0.212	40	40	IDI1_-_1094844.23-P1P2_13
IDI1_-_1094844.23-P1P2_265	IDI1_-_1094844.23-P1P2	IDI1	GGACAACCGCCGGTTCCGGA	-6	rU:dG	0.060	(0.044, 0.076)		0.139	0.192	50	50
IDI1_-_1094844.23-P1P2_269	IDI1_-_1094844.23-P1P2	IDI1	GGACAACCGCCGGTCACGGA	-5	rA:dG	0.035	(0.019, 0.051)	0.054	0.130	0.164	40	60	IDI1_-_1094844.23-P1P2_09
IDI1_-_1094844.23-P1P2_272	IDI1_-_1094844.23-P1P2	IDI1	GGACAACCGCCGGTCGCGGA	-5	rG:dG	0.051	(0.036, 0.065)		0.130	0.212	40	40
IDI1_-_1094844.23-P1P2_277	IDI1_-_1094844.23-P1P2	IDI1	GGACAACCGCCGGTCTCGGA	-5	rU:dG	0.067	(0.051, 0.083)		0.130	0.192	40	50
IDI1_-_1094844.23-P1P2_281	IDI1_-_1094844.23-P1P2	IDI1	GGACAACCGCCGGTCCAGGA	-4	rA:dG	0.109	(0.092, 0.127)		0.147	0.164	40	50
IDI1_-_1094844.23-P1P2_284	IDI1_-_1094844.23-P1P2	IDI1	GGACAACCGCCGGTCCGGGA	-4	rG:dG	0.245	(0.224, 0.267)		0.147	0.212	40	40
IDI1_-_1094844.23-P1P2_289	IDI1_-_1094844.23-P1P2	IDI1	GGACAACCGCCGGTCCTGGA	-4	rU:dG	0.175	(0.153, 0.196)		0.147	0.192	30	30
IDI1_-_1094844.23-P1P2_294	IDI1_-_1094844.23-P1P2	IDI1	GGACAACCGCCGGTCCCAGA	-3	rA:dC	0.070	(0.058, 0.082)		0.116	0.201	40	50
IDI1_-_1094844.23-P1P2_299	IDI1_-_1094844.23-P1P2	IDI1	GGACAACCGCCGGTCCCCGA	-3	rC:dC	0.053	(0.041, 0.065)	-0.162	0.116	0.165	30	30	IDI1_-_1094844.23-P1P2_10
IDI1_-_1094844.23-P1P2_302	IDI1_-_1094844.23-P1P2	IDI1	GGACAACCGCCGGTCCCTGA	-3	rU:dC	0.053	(0.041, 0.065)	0.017	0.116	0.165	40	50	IDI1_-_1094844.23-P1P2_12
IDI1_-_1094844.23-P1P2_306	IDI1_-_1094844.23-P1P2	IDI1	GGACAACCGCCGGTCCCGAA	-2	rA:dC	0.077	(0.064, 0.090)		0.113	0.201	40	40
IDI1_-_1094844.23-P1P2_311	IDI1_-_1094844.23-P1P2	IDI1	GGACAACCGCCGGTCCCGCA	-2	rC:dC	0.045	(0.033, 0.057)		0.113	0.165	50	50
IDI1_-_1094844.23-P1P2_314	IDI1_-_1094844.23-P1P2	IDI1	GGACAACCGCCGGTCCCGTA	-2	rU:dC	0.055	(0.043, 0.067)		0.113	0.165	50	50
IDI1_-_1094844.23-P1P2_321	IDI1_-_1094844.23-P1P2	IDI1	GGACAACCGCCGGTCCCGGG	-1	rG:dT	0.311	(0.291, 0.331)		0.105	0.235	40	40
IDI1_-_1094844.23-P1P2_324	IDI1_-_1094844.23-P1P2	IDI1	GGACAACCGCCGGTCCCGGC	-1	rC:dT	0.076	(0.063, 0.090)		0.105	0.209	40	50
IDI1_-_1094844.23-P1P2_327	IDI1_-_1094844.23-P1P2	IDI1	GGACAACCGCCGGTCCCGGT	-1	rU:dT	0.097	(0.082, 0.112)	0.122	0.105	0.186	40	40	IDI1_-_1094844.23-P1P2_11
IDI2_+_1071579.23-P1P2	IDI2_+_1071579.23-P1P2	IDI2	GATATTAACAGTAATGATAA			1.000					30	40
IDI2_+_1071579.23-P1P2_105	IDI2_+_1071579.23-P1P2	IDI2	GGTATTAACAGTAATGATAA	-19	rG:dT	0.430	(0.354, 0.505)		0.260	0.235	20	40
IDI2_+_1071579.23-P1P2_108	IDI2_+_1071579.23-P1P2	IDI2	GCTATTAACAGTAATGATAA	-19	rC:dT	0.331	(0.255, 0.407)		0.260	0.209	30	40
IDI2_+_1071579.23-P1P2_111	IDI2_+_1071579.23-P1P2	IDI2	GTTATTAACAGTAATGATAA	-19	rU:dT	0.252	(0.199, 0.305)		0.260	0.186	20	30
IDI2_+_1071579.23-P1P2_112	IDI2_+_1071579.23-P1P2	IDI2	GAAATTAACAGTAATGATAA	-18	rA:dA	0.355	(0.299, 0.411)		0.218	0.182	20	50
IDI2_+_1071579.23-P1P2_115	IDI2_+_1071579.23-P1P2	IDI2	GAGATTAACAGTAATGATAA	-18	rG:dA	0.578	(0.519, 0.638)		0.218	0.200	30	50
IDI2_+_1071579.23-P1P2_118	IDI2_+_1071579.23-P1P2	IDI2	GACATTAACAGTAATGATAA	-18	rC:dA	0.364	(0.308, 0.421)		0.218	0.225	20	50
IDI2_+_1071579.23-P1P2_129	IDI2_+_1071579.23-P1P2	IDI2	GATGTTAACAGTAATGATAA	-17	rG:dT	0.564	(0.492, 0.637)		0.274	0.235	30	40
IDI2_+_1071579.23-P1P2_132	IDI2_+_1071579.23-P1P2	IDI2	GATCTTAACAGTAATGATAA	-17	rC:dT	0.320	(0.274, 0.366)		0.274	0.209	40	40
IDI2_+_1071579.23-P1P2_135	IDI2_+_1071579.23-P1P2	IDI2	GATTTTAACAGTAATGATAA	-17	rU:dT	0.196	(0.153, 0.239)		0.274	0.186	30	30
IDI2_+_1071579.23-P1P2_136	IDI2_+_1071579.23-P1P2	IDI2	GATAATAACAGTAATGATAA	-16	rA:dA	0.172	(0.135, 0.210)		0.261	0.182	20	40
IDI2_+_1071579.23-P1P2_139	IDI2_+_1071579.23-P1P2	IDI2	GATAGTAACAGTAATGATAA	-16	rG:dA	0.351	(0.304, 0.398)		0.261	0.200	20	40
IDI2_+_1071579.23-P1P2_142	IDI2_+_1071579.23-P1P2	IDI2	GATACTAACAGTAATGATAA	-16	rC:dA	0.287	(0.237, 0.337)		0.261	0.225	20	40
IDI2_+_1071579.23-P1P2_148	IDI2_+_1071579.23-P1P2	IDI2	GATATAAACAGTAATGATAA	-15	rA:dA	0.112	(0.087, 0.136)		0.223	0.182	20	50
IDI2_+_1071579.23-P1P2_151	IDI2_+_1071579.23-P1P2	IDI2	GATATGAACAGTAATGATAA	-15	rG:dA	0.247	(0.215, 0.279)		0.223	0.200	30	50
IDI2_+_1071579.23-P1P2_154	IDI2_+_1071579.23-P1P2	IDI2	GATATCAACAGTAATGATAA	-15	rC:dA	0.185	(0.147, 0.223)		0.223	0.225	30	50
IDI2_+_1071579.23-P1P2_165	IDI2_+_1071579.23-P1P2	IDI2	GATATTGACAGTAATGATAA	-14	rG:dT	0.403	(0.342, 0.463)		0.256	0.235	20	50
IDI2_+_1071579.23-P1P2_168	IDI2_+_1071579.23-P1P2	IDI2	GATATTCACAGTAATGATAA	-14	rC:dT	0.143	(0.111, 0.175)		0.256	0.209	20	50
IDI2_+_1071579.23-P1P2_171	IDI2_+_1071579.23-P1P2	IDI2	GATATTTACAGTAATGATAA	-14	rU:dT	0.132	(0.099, 0.166)		0.256	0.186	20	50
IDI2_+_1071579.23-P1P2_177	IDI2_+_1071579.23-P1P2	IDI2	GATATTAGCAGTAATGATAA	-13	rG:dT	0.418	(0.361, 0.475)		0.259	0.235	20	40
IDI2_+_1071579.23-P1P2_180	IDI2_+_1071579.23-P1P2	IDI2	GATATTACCAGTAATGATAA	-13	rC:dT	0.081	(0.047, 0.115)		0.259	0.209	20	50
IDI2_+_1071579.23-P1P2_183	IDI2_+_1071579.23-P1P2	IDI2	GATATTATCAGTAATGATAA	-13	rU:dT	0.117	(0.085, 0.149)		0.259	0.186	20	50
IDI2_+_1071579.23-P1P2_185	IDI2_+_1071579.23-P1P2	IDI2	GATATTAAAAGTAATGATAA	-12	rA:dG	0.020	(0.003, 0.037)		0.259	0.164	10	40
IDI2_+_1071579.23-P1P2_188	IDI2_+_1071579.23-P1P2	IDI2	GATATTAAGAGTAATGATAA	-12	rG:dG	0.117	(0.093, 0.140)		0.259	0.212	20	40
IDI2_+_1071579.23-P1P2_193	IDI2_+_1071579.23-P1P2	IDI2	GATATTAATAGTAATGATAA	-12	rU:dG	0.111	(0.087, 0.135)		0.259	0.192	10	30
IDI2_+_1071579.23-P1P2_201	IDI2_+_1071579.23-P1P2	IDI2	GATATTAACGGTAATGATAA	-11	rG:dT	0.376	(0.324, 0.429)		0.242	0.235	30	50
IDI2_+_1071579.23-P1P2_204	IDI2_+_1071579.23-P1P2	IDI2	GATATTAACCGTAATGATAA	-11	rC:dT	-0.000	(-0.019, 0.018)		0.242	0.209	20	50
IDI2_+_1071579.23-P1P2_207	IDI2_+_1071579.23-P1P2	IDI2	GATATTAACTGTAATGATAA	-11	rU:dT	0.016	(-0.006, 0.038)		0.242	0.186	20	40
IDI2_+_1071579.23-P1P2_210	IDI2_+_1071579.23-P1P2	IDI2	GATATTAACAATAATGATAA	-10	rA:dC	-0.032	(-0.047, -0.016)		0.204	0.201	20	30
IDI2_+_1071579.23-P1P2_215	IDI2_+_1071579.23-P1P2	IDI2	GATATTAACACTAATGATAA	-10	rC:dC	-0.027	(-0.040, -0.014)		0.204	0.165	20	50
IDI2_+_1071579.23-P1P2_218	IDI2_+_1071579.23-P1P2	IDI2	GATATTAACATTAATGATAA	-10	rU:dC	-0.028	(-0.042, -0.014)		0.204	0.165	20	30
IDI2_+_1071579.23-P1P2_220	IDI2_+_1071579.23-P1P2	IDI2	GATATTAACAGAAATGATAA	-9	rA:dA	-0.035	(-0.051, -0.019)		0.191	0.182	20	40
IDI2_+_1071579.23-P1P2_223	IDI2_+_1071579.23-P1P2	IDI2	GATATTAACAGGAATGATAA	-9	rG:dA	0.042	(0.026, 0.058)		0.191	0.200	20	40
IDI2_+_1071579.23-P1P2_226	IDI2_+_1071579.23-P1P2	IDI2	GATATTAACAGCAATGATAA	-9	rC:dA	0.020	(0.004, 0.036)		0.191	0.225	20	20
IDI2_+_1071579.23-P1P2_237	IDI2_+_1071579.23-P1P2	IDI2	GATATTAACAGTGATGATAA	-8	rG:dT	0.199	(0.163, 0.236)		0.181	0.235	20	40
IDI2_+_1071579.23-P1P2_240	IDI2_+_1071579.23-P1P2	IDI2	GATATTAACAGTCATGATAA	-8	rC:dT	-0.022	(-0.038, -0.006)		0.181	0.209	20	40
IDI2_+_1071579.23-P1P2_243	IDI2_+_1071579.23-P1P2	IDI2	GATATTAACAGTTATGATAA	-8	rU:dT	-0.031	(-0.046, -0.016)		0.181	0.186	20	50
IDI2_+_1071579.23-P1P2_249	IDI2_+_1071579.23-P1P2	IDI2	GATATTAACAGTAGTGATAA	-7	rG:dT	0.055	(0.038, 0.072)		0.120	0.235	30	40
IDI2_+_1071579.23-P1P2_252	IDI2_+_1071579.23-P1P2	IDI2	GATATTAACAGTACTGATAA	-7	rC:dT	-0.031	(-0.045, -0.016)		0.120	0.209	30	50
IDI2_+_1071579.23-P1P2_255	IDI2_+_1071579.23-P1P2	IDI2	GATATTAACAGTATTGATAA	-7	rU:dT	-0.043	(-0.058, -0.027)		0.120	0.186	30	50
IDI2_+_1071579.23-P1P2_256	IDI2_+_1071579.23-P1P2	IDI2	GATATTAACAGTAAAGATAA	-6	rA:dA	-0.017	(-0.032, -0.003)		0.139	0.182	20	40
IDI2_+_1071579.23-P1P2_259	IDI2_+_1071579.23-P1P2	IDI2	GATATTAACAGTAAGGATAA	-6	rG:dA	0.008	(-0.005, 0.020)		0.139	0.200	30	30
IDI2_+_1071579.23-P1P2_262	IDI2_+_1071579.23-P1P2	IDI2	GATATTAACAGTAACGATAA	-6	rC:dA	-0.011	(-0.026, 0.004)		0.139	0.225	40	50
IDI2_+_1071579.23-P1P2_270	IDI2_+_1071579.23-P1P2	IDI2	GATATTAACAGTAATAATAA	-5	rA:dC	-0.036	(-0.050, -0.023)		0.130	0.201	20	30
IDI2_+_1071579.23-P1P2_275	IDI2_+_1071579.23-P1P2	IDI2	GATATTAACAGTAATCATAA	-5	rC:dC	-0.029	(-0.042, -0.017)		0.130	0.165	20	50
IDI2_+_1071579.23-P1P2_278	IDI2_+_1071579.23-P1P2	IDI2	GATATTAACAGTAATTATAA	-5	rU:dC	-0.034	(-0.047, -0.021)		0.130	0.165	20	40
IDI2_+_1071579.23-P1P2_285	IDI2_+_1071579.23-P1P2	IDI2	GATATTAACAGTAATGGTAA	-4	rG:dT	0.158	(0.131, 0.185)		0.147	0.235	20	50
IDI2_+_1071579.23-P1P2_288	IDI2_+_1071579.23-P1P2	IDI2	GATATTAACAGTAATGCTAA	-4	rC:dT	-0.030	(-0.043, -0.017)		0.147	0.209	20	50
IDI2_+_1071579.23-P1P2_291	IDI2_+_1071579.23-P1P2	IDI2	GATATTAACAGTAATGTTAA	-4	rU:dT	-0.029	(-0.043, -0.015)		0.147	0.186	30	40
IDI2_+_1071579.23-P1P2_292	IDI2_+_1071579.23-P1P2	IDI2	GATATTAACAGTAATGAAAA	-3	rA:dA	-0.024	(-0.037, -0.012)		0.116	0.182	20	50
IDI2_+_1071579.23-P1P2_295	IDI2_+_1071579.23-P1P2	IDI2	GATATTAACAGTAATGAGAA	-3	rG:dA	0.019	(0.007, 0.032)		0.116	0.200	30	50
IDI2_+_1071579.23-P1P2_298	IDI2_+_1071579.23-P1P2	IDI2	GATATTAACAGTAATGACAA	-3	rC:dA	-0.012	(-0.023, -0.000)		0.116	0.225	30	40
IDI2_+_1071579.23-P1P2_309	IDI2_+_1071579.23-P1P2	IDI2	GATATTAACAGTAATGATGA	-2	rG:dT	0.101	(0.079, 0.122)		0.113	0.235	20	50
IDI2_+_1071579.23-P1P2_312	IDI2_+_1071579.23-P1P2	IDI2	GATATTAACAGTAATGATCA	-2	rC:dT	-0.019	(-0.032, -0.006)		0.113	0.209	20	40
IDI2_+_1071579.23-P1P2_315	IDI2_+_1071579.23-P1P2	IDI2	GATATTAACAGTAATGATTA	-2	rU:dT	-0.023	(-0.036, -0.009)		0.113	0.186	20	30
IDI2_+_1071579.23-P1P2_321	IDI2_+_1071579.23-P1P2	IDI2	GATATTAACAGTAATGATAG	-1	rG:dT	0.062	(0.046, 0.077)		0.105	0.235	30	30
IDI2_+_1071579.23-P1P2_324	IDI2_+_1071579.23-P1P2	IDI2	GATATTAACAGTAATGATAC	-1	rC:dT	-0.024	(-0.037, -0.011)		0.105	0.209	30	40
IDI2_+_1071579.23-P1P2_327	IDI2_+_1071579.23-P1P2	IDI2	GATATTAACAGTAATGATAT	-1	rU:dT	-0.029	(-0.042, -0.017)		0.105	0.186	30	50
IDI2_+_1071776.23-P1P2	IDI2_+_1071776.23-P1P2	IDI2	GAGTTCCACATCTGATACCC			1.000					40	50
IDI2_+_1071776.23-P1P2_105	IDI2_+_1071776.23-P1P2	IDI2	GGGTTCCACATCTGATACCC	-19	rG:dT	0.575	(0.539, 0.611)		0.260	0.235	30	50
IDI2_+_1071776.23-P1P2_108	IDI2_+_1071776.23-P1P2	IDI2	GCGTTCCACATCTGATACCC	-19	rC:dT	0.449	(0.421, 0.476)		0.260	0.209	40	40
IDI2_+_1071776.23-P1P2_111	IDI2_+_1071776.23-P1P2	IDI2	GTGTTCCACATCTGATACCC	-19	rU:dT	0.374	(0.351, 0.396)		0.260	0.186	40	50
IDI2_+_1071776.23-P1P2_114	IDI2_+_1071776.23-P1P2	IDI2	GAATTCCACATCTGATACCC	-18	rA:dC	0.394	(0.364, 0.423)		0.218	0.201	40	40
IDI2_+_1071776.23-P1P2_119	IDI2_+_1071776.23-P1P2	IDI2	GACTTCCACATCTGATACCC	-18	rC:dC	0.456	(0.429, 0.482)		0.218	0.165	30	50
IDI2_+_1071776.23-P1P2_122	IDI2_+_1071776.23-P1P2	IDI2	GATTTCCACATCTGATACCC	-18	rU:dC	0.390	(0.368, 0.412)		0.218	0.165	30	50
IDI2_+_1071776.23-P1P2_124	IDI2_+_1071776.23-P1P2	IDI2	GAGATCCACATCTGATACCC	-17	rA:dA	0.440	(0.414, 0.466)		0.274	0.182	40	60
IDI2_+_1071776.23-P1P2_127	IDI2_+_1071776.23-P1P2	IDI2	GAGGTCCACATCTGATACCC	-17	rG:dA	0.536	(0.502, 0.569)		0.274	0.200	30	50
IDI2_+_1071776.23-P1P2_130	IDI2_+_1071776.23-P1P2	IDI2	GAGCTCCACATCTGATACCC	-17	rC:dA	0.503	(0.467, 0.538)		0.274	0.225	30	50
IDI2_+_1071776.23-P1P2_136	IDI2_+_1071776.23-P1P2	IDI2	GAGTACCACATCTGATACCC	-16	rA:dA	0.399	(0.368, 0.430)		0.261	0.182	40	50
IDI2_+_1071776.23-P1P2_139	IDI2_+_1071776.23-P1P2	IDI2	GAGTGCCACATCTGATACCC	-16	rG:dA	0.427	(0.395, 0.459)		0.261	0.200	30	60
IDI2_+_1071776.23-P1P2_142	IDI2_+_1071776.23-P1P2	IDI2	GAGTCCCACATCTGATACCC	-16	rC:dA	0.429	(0.402, 0.456)		0.261	0.225	40	50
IDI2_+_1071776.23-P1P2_149	IDI2_+_1071776.23-P1P2	IDI2	GAGTTACACATCTGATACCC	-15	rA:dG	0.322	(0.292, 0.352)		0.223	0.164	40	40
IDI2_+_1071776.23-P1P2_152	IDI2_+_1071776.23-P1P2	IDI2	GAGTTGCACATCTGATACCC	-15	rG:dG	0.424	(0.386, 0.463)		0.223	0.212	30	50
IDI2_+_1071776.23-P1P2_157	IDI2_+_1071776.23-P1P2	IDI2	GAGTTTCACATCTGATACCC	-15	rU:dG	0.452	(0.416, 0.487)		0.223	0.192	40	50
IDI2_+_1071776.23-P1P2_161	IDI2_+_1071776.23-P1P2	IDI2	GAGTTCAACATCTGATACCC	-14	rA:dG	0.266	(0.243, 0.290)		0.256	0.164	40	50
IDI2_+_1071776.23-P1P2_164	IDI2_+_1071776.23-P1P2	IDI2	GAGTTCGACATCTGATACCC	-14	rG:dG	0.385	(0.352, 0.417)		0.256	0.212	40	40
IDI2_+_1071776.23-P1P2_169	IDI2_+_1071776.23-P1P2	IDI2	GAGTTCTACATCTGATACCC	-14	rU:dG	0.428	(0.392, 0.464)		0.256	0.192	30	40
IDI2_+_1071776.23-P1P2_177	IDI2_+_1071776.23-P1P2	IDI2	GAGTTCCGCATCTGATACCC	-13	rG:dT	0.670	(0.632, 0.708)		0.259	0.235	30	50
IDI2_+_1071776.23-P1P2_180	IDI2_+_1071776.23-P1P2	IDI2	GAGTTCCCCATCTGATACCC	-13	rC:dT	0.320	(0.297, 0.343)		0.259	0.209	30	50
IDI2_+_1071776.23-P1P2_183	IDI2_+_1071776.23-P1P2	IDI2	GAGTTCCTCATCTGATACCC	-13	rU:dT	0.407	(0.380, 0.433)		0.259	0.186	30	40
IDI2_+_1071776.23-P1P2_185	IDI2_+_1071776.23-P1P2	IDI2	GAGTTCCAAATCTGATACCC	-12	rA:dG	0.186	(0.168, 0.204)		0.259	0.164	30	50
IDI2_+_1071776.23-P1P2_188	IDI2_+_1071776.23-P1P2	IDI2	GAGTTCCAGATCTGATACCC	-12	rG:dG	0.357	(0.325, 0.389)		0.259	0.212	30	40
IDI2_+_1071776.23-P1P2_193	IDI2_+_1071776.23-P1P2	IDI2	GAGTTCCATATCTGATACCC	-12	rU:dG	0.368	(0.336, 0.399)		0.259	0.192	30	40
IDI2_+_1071776.23-P1P2_201	IDI2_+_1071776.23-P1P2	IDI2	GAGTTCCACGTCTGATACCC	-11	rG:dT	0.625	(0.593, 0.657)		0.242	0.235	30	60
IDI2_+_1071776.23-P1P2_204	IDI2_+_1071776.23-P1P2	IDI2	GAGTTCCACCTCTGATACCC	-11	rC:dT	0.192	(0.173, 0.211)		0.242	0.209	30	40
IDI2_+_1071776.23-P1P2_207	IDI2_+_1071776.23-P1P2	IDI2	GAGTTCCACTTCTGATACCC	-11	rU:dT	0.206	(0.182, 0.230)		0.242	0.186	30	40
IDI2_+_1071776.23-P1P2_208	IDI2_+_1071776.23-P1P2	IDI2	GAGTTCCACAACTGATACCC	-10	rA:dA	0.118	(0.100, 0.135)		0.204	0.182	30	50
IDI2_+_1071776.23-P1P2_211	IDI2_+_1071776.23-P1P2	IDI2	GAGTTCCACAGCTGATACCC	-10	rG:dA	0.209	(0.191, 0.228)		0.204	0.200	20	50
IDI2_+_1071776.23-P1P2_214	IDI2_+_1071776.23-P1P2	IDI2	GAGTTCCACACCTGATACCC	-10	rC:dA	0.250	(0.220, 0.280)		0.204	0.225	40	60
IDI2_+_1071776.23-P1P2_221	IDI2_+_1071776.23-P1P2	IDI2	GAGTTCCACATATGATACCC	-9	rA:dG	0.053	(0.039, 0.068)		0.191	0.164	40	40
IDI2_+_1071776.23-P1P2_224	IDI2_+_1071776.23-P1P2	IDI2	GAGTTCCACATGTGATACCC	-9	rG:dG	0.244	(0.213, 0.274)		0.191	0.212	20	50
IDI2_+_1071776.23-P1P2_229	IDI2_+_1071776.23-P1P2	IDI2	GAGTTCCACATTTGATACCC	-9	rU:dG	0.320	(0.291, 0.350)		0.191	0.192	30	60
IDI2_+_1071776.23-P1P2_232	IDI2_+_1071776.23-P1P2	IDI2	GAGTTCCACATCAGATACCC	-8	rA:dA	0.068	(0.054, 0.083)		0.181	0.182	30	50
IDI2_+_1071776.23-P1P2_235	IDI2_+_1071776.23-P1P2	IDI2	GAGTTCCACATCGGATACCC	-8	rG:dA	0.133	(0.116, 0.151)		0.181	0.200	30	70
IDI2_+_1071776.23-P1P2_238	IDI2_+_1071776.23-P1P2	IDI2	GAGTTCCACATCCGATACCC	-8	rC:dA	0.193	(0.169, 0.217)		0.181	0.225	50	60
IDI2_+_1071776.23-P1P2_246	IDI2_+_1071776.23-P1P2	IDI2	GAGTTCCACATCTAATACCC	-7	rA:dC	0.054	(0.040, 0.067)		0.120	0.201	40	50
IDI2_+_1071776.23-P1P2_251	IDI2_+_1071776.23-P1P2	IDI2	GAGTTCCACATCTCATACCC	-7	rC:dC	0.021	(0.011, 0.031)		0.120	0.165	30	30
IDI2_+_1071776.23-P1P2_254	IDI2_+_1071776.23-P1P2	IDI2	GAGTTCCACATCTTATACCC	-7	rU:dC	0.016	(0.005, 0.027)		0.120	0.165	40	40
IDI2_+_1071776.23-P1P2_261	IDI2_+_1071776.23-P1P2	IDI2	GAGTTCCACATCTGGTACCC	-6	rG:dT	0.175	(0.161, 0.190)		0.139	0.235	30	50
IDI2_+_1071776.23-P1P2_264	IDI2_+_1071776.23-P1P2	IDI2	GAGTTCCACATCTGCTACCC	-6	rC:dT	0.049	(0.036, 0.061)		0.139	0.209	30	50
IDI2_+_1071776.23-P1P2_267	IDI2_+_1071776.23-P1P2	IDI2	GAGTTCCACATCTGTTACCC	-6	rU:dT	0.044	(0.030, 0.057)		0.139	0.186	30	40
IDI2_+_1071776.23-P1P2_268	IDI2_+_1071776.23-P1P2	IDI2	GAGTTCCACATCTGAAACCC	-5	rA:dA	0.049	(0.037, 0.060)		0.130	0.182	20	50
IDI2_+_1071776.23-P1P2_271	IDI2_+_1071776.23-P1P2	IDI2	GAGTTCCACATCTGAGACCC	-5	rG:dA	0.075	(0.063, 0.088)		0.130	0.200	30	50
IDI2_+_1071776.23-P1P2_274	IDI2_+_1071776.23-P1P2	IDI2	GAGTTCCACATCTGACACCC	-5	rC:dA	0.090	(0.074, 0.105)		0.130	0.225	30	40
IDI2_+_1071776.23-P1P2_285	IDI2_+_1071776.23-P1P2	IDI2	GAGTTCCACATCTGATGCCC	-4	rG:dT	0.270	(0.250, 0.290)		0.147	0.235	30	60
IDI2_+_1071776.23-P1P2_288	IDI2_+_1071776.23-P1P2	IDI2	GAGTTCCACATCTGATCCCC	-4	rC:dT	0.062	(0.048, 0.076)		0.147	0.209	30	50
IDI2_+_1071776.23-P1P2_291	IDI2_+_1071776.23-P1P2	IDI2	GAGTTCCACATCTGATTCCC	-4	rU:dT	0.049	(0.036, 0.062)		0.147	0.186	30	50
IDI2_+_1071776.23-P1P2_293	IDI2_+_1071776.23-P1P2	IDI2	GAGTTCCACATCTGATAACC	-3	rA:dG	0.001	(-0.011, 0.013)		0.116	0.164	40	60
IDI2_+_1071776.23-P1P2_296	IDI2_+_1071776.23-P1P2	IDI2	GAGTTCCACATCTGATAGCC	-3	rG:dG	0.038	(0.026, 0.050)		0.116	0.212	30	60
IDI2_+_1071776.23-P1P2_301	IDI2_+_1071776.23-P1P2	IDI2	GAGTTCCACATCTGATATCC	-3	rU:dG	0.034	(0.023, 0.046)		0.116	0.192	30	50
IDI2_+_1071776.23-P1P2_305	IDI2_+_1071776.23-P1P2	IDI2	GAGTTCCACATCTGATACAC	-2	rA:dG	0.000	(-0.010, 0.011)		0.113	0.164	40	60
IDI2_+_1071776.23-P1P2_308	IDI2_+_1071776.23-P1P2	IDI2	GAGTTCCACATCTGATACGC	-2	rG:dG	0.030	(0.020, 0.041)		0.113	0.212	40	70
IDI2_+_1071776.23-P1P2_313	IDI2_+_1071776.23-P1P2	IDI2	GAGTTCCACATCTGATACTC	-2	rU:dG	0.017	(0.006, 0.028)		0.113	0.192	30	40
IDI2_+_1071776.23-P1P2_317	IDI2_+_1071776.23-P1P2	IDI2	GAGTTCCACATCTGATACCA	-1	rA:dG	-0.005	(-0.016, 0.005)		0.105	0.164	30	50
IDI2_+_1071776.23-P1P2_320	IDI2_+_1071776.23-P1P2	IDI2	GAGTTCCACATCTGATACCG	-1	rG:dG	0.032	(0.022, 0.042)		0.105	0.212	30	50
IDI2_+_1071776.23-P1P2_325	IDI2_+_1071776.23-P1P2	IDI2	GAGTTCCACATCTGATACCT	-1	rU:dG	0.007	(-0.004, 0.017)		0.105	0.192	30	50
IDI2_-_1071763.23-P1P2	IDI2_-_1071763.23-P1P2	IDI2	GCATATGCACTAACCTCTCT			1.000					30	50
IDI2_-_1071763.23-P1P2_101	IDI2_-_1071763.23-P1P2	IDI2	GAATATGCACTAACCTCTCT	-19	rA:dG	0.622	(0.571, 0.673)		0.260	0.164	40	50
IDI2_-_1071763.23-P1P2_104	IDI2_-_1071763.23-P1P2	IDI2	GGATATGCACTAACCTCTCT	-19	rG:dG	0.685	(0.646, 0.725)		0.260	0.212	40	40
IDI2_-_1071763.23-P1P2_109	IDI2_-_1071763.23-P1P2	IDI2	GTATATGCACTAACCTCTCT	-19	rU:dG	0.525	(0.471, 0.578)		0.260	0.192	30	40
IDI2_-_1071763.23-P1P2_117	IDI2_-_1071763.23-P1P2	IDI2	GCGTATGCACTAACCTCTCT	-18	rG:dT	0.700	(0.643, 0.757)		0.218	0.235	30	50
IDI2_-_1071763.23-P1P2_120	IDI2_-_1071763.23-P1P2	IDI2	GCCTATGCACTAACCTCTCT	-18	rC:dT	0.618	(0.564, 0.673)		0.218	0.209	30	40
IDI2_-_1071763.23-P1P2_123	IDI2_-_1071763.23-P1P2	IDI2	GCTTATGCACTAACCTCTCT	-18	rU:dT	0.467	(0.419, 0.514)		0.218	0.186	20	50
IDI2_-_1071763.23-P1P2_124	IDI2_-_1071763.23-P1P2	IDI2	GCAAATGCACTAACCTCTCT	-17	rA:dA	0.417	(0.369, 0.465)		0.274	0.182	20	40
IDI2_-_1071763.23-P1P2_127	IDI2_-_1071763.23-P1P2	IDI2	GCAGATGCACTAACCTCTCT	-17	rG:dA	0.598	(0.553, 0.643)		0.274	0.200	30	40
IDI2_-_1071763.23-P1P2_130	IDI2_-_1071763.23-P1P2	IDI2	GCACATGCACTAACCTCTCT	-17	rC:dA	0.510	(0.465, 0.555)		0.274	0.225	20	50
IDI2_-_1071763.23-P1P2_141	IDI2_-_1071763.23-P1P2	IDI2	GCATGTGCACTAACCTCTCT	-16	rG:dT	0.717	(0.669, 0.765)		0.261	0.235	20	40
IDI2_-_1071763.23-P1P2_144	IDI2_-_1071763.23-P1P2	IDI2	GCATCTGCACTAACCTCTCT	-16	rC:dT	0.446	(0.393, 0.499)		0.261	0.209	30	40
IDI2_-_1071763.23-P1P2_147	IDI2_-_1071763.23-P1P2	IDI2	GCATTTGCACTAACCTCTCT	-16	rU:dT	0.328	(0.284, 0.372)		0.261	0.186	20	50
IDI2_-_1071763.23-P1P2_148	IDI2_-_1071763.23-P1P2	IDI2	GCATAAGCACTAACCTCTCT	-15	rA:dA	0.263	(0.221, 0.306)		0.223	0.182	20	50
IDI2_-_1071763.23-P1P2_151	IDI2_-_1071763.23-P1P2	IDI2	GCATAGGCACTAACCTCTCT	-15	rG:dA	0.445	(0.394, 0.495)		0.223	0.200	30	40
IDI2_-_1071763.23-P1P2_154	IDI2_-_1071763.23-P1P2	IDI2	GCATACGCACTAACCTCTCT	-15	rC:dA	0.358	(0.310, 0.406)		0.223	0.225	30	50
IDI2_-_1071763.23-P1P2_162	IDI2_-_1071763.23-P1P2	IDI2	GCATATACACTAACCTCTCT	-14	rA:dC	0.176	(0.139, 0.212)		0.256	0.201	20	50
IDI2_-_1071763.23-P1P2_167	IDI2_-_1071763.23-P1P2	IDI2	GCATATCCACTAACCTCTCT	-14	rC:dC	0.119	(0.090, 0.148)		0.256	0.165	20	40
IDI2_-_1071763.23-P1P2_170	IDI2_-_1071763.23-P1P2	IDI2	GCATATTCACTAACCTCTCT	-14	rU:dC	0.139	(0.108, 0.170)		0.256	0.165	30	50
IDI2_-_1071763.23-P1P2_173	IDI2_-_1071763.23-P1P2	IDI2	GCATATGAACTAACCTCTCT	-13	rA:dG	0.153	(0.123, 0.183)		0.259	0.164	30	50
IDI2_-_1071763.23-P1P2_176	IDI2_-_1071763.23-P1P2	IDI2	GCATATGGACTAACCTCTCT	-13	rG:dG	0.292	(0.253, 0.332)		0.259	0.212	40	50
IDI2_-_1071763.23-P1P2_181	IDI2_-_1071763.23-P1P2	IDI2	GCATATGTACTAACCTCTCT	-13	rU:dG	0.284	(0.246, 0.322)		0.259	0.192	40	40
IDI2_-_1071763.23-P1P2_189	IDI2_-_1071763.23-P1P2	IDI2	GCATATGCGCTAACCTCTCT	-12	rG:dT	0.494	(0.452, 0.536)		0.259	0.235	30	50
IDI2_-_1071763.23-P1P2_192	IDI2_-_1071763.23-P1P2	IDI2	GCATATGCCCTAACCTCTCT	-12	rC:dT	0.122	(0.092, 0.152)		0.259	0.209	20	40
IDI2_-_1071763.23-P1P2_195	IDI2_-_1071763.23-P1P2	IDI2	GCATATGCTCTAACCTCTCT	-12	rU:dT	0.186	(0.147, 0.225)		0.259	0.186	20	40
IDI2_-_1071763.23-P1P2_197	IDI2_-_1071763.23-P1P2	IDI2	GCATATGCAATAACCTCTCT	-11	rA:dG	0.064	(0.044, 0.084)		0.242	0.164	30	50
IDI2_-_1071763.23-P1P2_200	IDI2_-_1071763.23-P1P2	IDI2	GCATATGCAGTAACCTCTCT	-11	rG:dG	0.215	(0.180, 0.250)		0.242	0.212	40	50
IDI2_-_1071763.23-P1P2_205	IDI2_-_1071763.23-P1P2	IDI2	GCATATGCATTAACCTCTCT	-11	rU:dG	0.194	(0.158, 0.230)		0.242	0.192	30	30
IDI2_-_1071763.23-P1P2_208	IDI2_-_1071763.23-P1P2	IDI2	GCATATGCACAAACCTCTCT	-10	rA:dA	0.033	(0.017, 0.050)		0.204	0.182	30	50
IDI2_-_1071763.23-P1P2_211	IDI2_-_1071763.23-P1P2	IDI2	GCATATGCACGAACCTCTCT	-10	rG:dA	0.105	(0.083, 0.128)		0.204	0.200	40	50
IDI2_-_1071763.23-P1P2_214	IDI2_-_1071763.23-P1P2	IDI2	GCATATGCACCAACCTCTCT	-10	rC:dA	0.122	(0.095, 0.149)		0.204	0.225	30	30
IDI2_-_1071763.23-P1P2_225	IDI2_-_1071763.23-P1P2	IDI2	GCATATGCACTGACCTCTCT	-9	rG:dT	0.460	(0.413, 0.508)		0.191	0.235	30	40
IDI2_-_1071763.23-P1P2_228	IDI2_-_1071763.23-P1P2	IDI2	GCATATGCACTCACCTCTCT	-9	rC:dT	0.080	(0.055, 0.105)		0.191	0.209	20	30
IDI2_-_1071763.23-P1P2_231	IDI2_-_1071763.23-P1P2	IDI2	GCATATGCACTTACCTCTCT	-9	rU:dT	0.079	(0.054, 0.104)		0.191	0.186	30	40
IDI2_-_1071763.23-P1P2_237	IDI2_-_1071763.23-P1P2	IDI2	GCATATGCACTAGCCTCTCT	-8	rG:dT	0.261	(0.213, 0.308)		0.181	0.235	30	40
IDI2_-_1071763.23-P1P2_240	IDI2_-_1071763.23-P1P2	IDI2	GCATATGCACTACCCTCTCT	-8	rC:dT	0.068	(0.044, 0.092)		0.181	0.209	30	50
IDI2_-_1071763.23-P1P2_243	IDI2_-_1071763.23-P1P2	IDI2	GCATATGCACTATCCTCTCT	-8	rU:dT	0.023	(0.008, 0.039)		0.181	0.186	30	60
IDI2_-_1071763.23-P1P2_245	IDI2_-_1071763.23-P1P2	IDI2	GCATATGCACTAAACTCTCT	-7	rA:dG	-0.022	(-0.035, -0.009)		0.120	0.164	40	50
IDI2_-_1071763.23-P1P2_248	IDI2_-_1071763.23-P1P2	IDI2	GCATATGCACTAAGCTCTCT	-7	rG:dG	0.007	(-0.004, 0.018)		0.120	0.212	30	50
IDI2_-_1071763.23-P1P2_253	IDI2_-_1071763.23-P1P2	IDI2	GCATATGCACTAATCTCTCT	-7	rU:dG	-0.012	(-0.025, 0.001)		0.120	0.192	30	40
IDI2_-_1071763.23-P1P2_257	IDI2_-_1071763.23-P1P2	IDI2	GCATATGCACTAACATCTCT	-6	rA:dG	-0.027	(-0.042, -0.013)		0.139	0.164	30	50
IDI2_-_1071763.23-P1P2_260	IDI2_-_1071763.23-P1P2	IDI2	GCATATGCACTAACGTCTCT	-6	rG:dG	-0.015	(-0.028, -0.003)		0.139	0.212	30	70
IDI2_-_1071763.23-P1P2_265	IDI2_-_1071763.23-P1P2	IDI2	GCATATGCACTAACTTCTCT	-6	rU:dG	-0.028	(-0.042, -0.014)		0.139	0.192	30	50
IDI2_-_1071763.23-P1P2_268	IDI2_-_1071763.23-P1P2	IDI2	GCATATGCACTAACCACTCT	-5	rA:dA	0.002	(-0.013, 0.017)		0.130	0.182	30	50
IDI2_-_1071763.23-P1P2_271	IDI2_-_1071763.23-P1P2	IDI2	GCATATGCACTAACCGCTCT	-5	rG:dA	0.013	(-0.000, 0.026)		0.130	0.200	40	50
IDI2_-_1071763.23-P1P2_274	IDI2_-_1071763.23-P1P2	IDI2	GCATATGCACTAACCCCTCT	-5	rC:dA	0.079	(0.059, 0.100)		0.130	0.225	30	40
IDI2_-_1071763.23-P1P2_281	IDI2_-_1071763.23-P1P2	IDI2	GCATATGCACTAACCTATCT	-4	rA:dG	-0.008	(-0.022, 0.007)		0.147	0.164	40	50
IDI2_-_1071763.23-P1P2_284	IDI2_-_1071763.23-P1P2	IDI2	GCATATGCACTAACCTGTCT	-4	rG:dG	0.030	(0.017, 0.044)		0.147	0.212	40	40
IDI2_-_1071763.23-P1P2_289	IDI2_-_1071763.23-P1P2	IDI2	GCATATGCACTAACCTTTCT	-4	rU:dG	-0.004	(-0.018, 0.010)		0.147	0.192	30	60
IDI2_-_1071763.23-P1P2_292	IDI2_-_1071763.23-P1P2	IDI2	GCATATGCACTAACCTCACT	-3	rA:dA	0.017	(0.005, 0.029)		0.116	0.182	40	50
IDI2_-_1071763.23-P1P2_295	IDI2_-_1071763.23-P1P2	IDI2	GCATATGCACTAACCTCGCT	-3	rG:dA	0.037	(0.023, 0.050)		0.116	0.200	50	60
IDI2_-_1071763.23-P1P2_298	IDI2_-_1071763.23-P1P2	IDI2	GCATATGCACTAACCTCCCT	-3	rC:dA	0.070	(0.055, 0.084)		0.116	0.225	40	50
IDI2_-_1071763.23-P1P2_305	IDI2_-_1071763.23-P1P2	IDI2	GCATATGCACTAACCTCTAT	-2	rA:dG	0.003	(-0.009, 0.015)		0.113	0.164	30	60
IDI2_-_1071763.23-P1P2_308	IDI2_-_1071763.23-P1P2	IDI2	GCATATGCACTAACCTCTGT	-2	rG:dG	0.032	(0.021, 0.043)		0.113	0.212	30	50
IDI2_-_1071763.23-P1P2_313	IDI2_-_1071763.23-P1P2	IDI2	GCATATGCACTAACCTCTTT	-2	rU:dG	0.008	(-0.005, 0.020)		0.113	0.192	30	50
IDI2_-_1071763.23-P1P2_316	IDI2_-_1071763.23-P1P2	IDI2	GCATATGCACTAACCTCTCA	-1	rA:dA	0.031	(0.017, 0.045)		0.105	0.182	30	40
IDI2_-_1071763.23-P1P2_319	IDI2_-_1071763.23-P1P2	IDI2	GCATATGCACTAACCTCTCG	-1	rG:dA	0.060	(0.046, 0.073)		0.105	0.200	50	60
IDI2_-_1071763.23-P1P2_322	IDI2_-_1071763.23-P1P2	IDI2	GCATATGCACTAACCTCTCC	-1	rC:dA	0.048	(0.035, 0.062)		0.105	0.225	30	40
IDI2_-_1071793.23-P1P2	IDI2_-_1071793.23-P1P2	IDI2	GGACTCCTGGGTATCAGATG			1.000					30	50
IDI2_-_1071793.23-P1P2_102	IDI2_-_1071793.23-P1P2	IDI2	GAACTCCTGGGTATCAGATG	-19	rA:dC	0.793	(0.754, 0.831)		0.260	0.201	40	40
IDI2_-_1071793.23-P1P2_107	IDI2_-_1071793.23-P1P2	IDI2	GCACTCCTGGGTATCAGATG	-19	rC:dC	0.830	(0.796, 0.865)		0.260	0.165	30	40
IDI2_-_1071793.23-P1P2_110	IDI2_-_1071793.23-P1P2	IDI2	GTACTCCTGGGTATCAGATG	-19	rU:dC	0.805	(0.772, 0.838)		0.260	0.165	40	50
IDI2_-_1071793.23-P1P2_117	IDI2_-_1071793.23-P1P2	IDI2	GGGCTCCTGGGTATCAGATG	-18	rG:dT	0.962	(0.915, 1.010)		0.218	0.235	20	40
IDI2_-_1071793.23-P1P2_120	IDI2_-_1071793.23-P1P2	IDI2	GGCCTCCTGGGTATCAGATG	-18	rC:dT	0.906	(0.867, 0.945)		0.218	0.209	30	40
IDI2_-_1071793.23-P1P2_123	IDI2_-_1071793.23-P1P2	IDI2	GGTCTCCTGGGTATCAGATG	-18	rU:dT	0.831	(0.790, 0.873)		0.218	0.186	30	50
IDI2_-_1071793.23-P1P2_125	IDI2_-_1071793.23-P1P2	IDI2	GGAATCCTGGGTATCAGATG	-17	rA:dG	0.693	(0.660, 0.726)		0.274	0.164	30	50
IDI2_-_1071793.23-P1P2_128	IDI2_-_1071793.23-P1P2	IDI2	GGAGTCCTGGGTATCAGATG	-17	rG:dG	0.743	(0.707, 0.779)		0.274	0.212	30	40
IDI2_-_1071793.23-P1P2_133	IDI2_-_1071793.23-P1P2	IDI2	GGATTCCTGGGTATCAGATG	-17	rU:dG	0.701	(0.667, 0.734)		0.274	0.192	20	50
IDI2_-_1071793.23-P1P2_136	IDI2_-_1071793.23-P1P2	IDI2	GGACACCTGGGTATCAGATG	-16	rA:dA	0.823	(0.787, 0.858)		0.261	0.182	30	40
IDI2_-_1071793.23-P1P2_139	IDI2_-_1071793.23-P1P2	IDI2	GGACGCCTGGGTATCAGATG	-16	rG:dA	0.822	(0.782, 0.862)		0.261	0.200	30	50
IDI2_-_1071793.23-P1P2_142	IDI2_-_1071793.23-P1P2	IDI2	GGACCCCTGGGTATCAGATG	-16	rC:dA	0.849	(0.809, 0.888)		0.261	0.225	20	50
IDI2_-_1071793.23-P1P2_149	IDI2_-_1071793.23-P1P2	IDI2	GGACTACTGGGTATCAGATG	-15	rA:dG	0.707	(0.662, 0.752)		0.223	0.164	40	40
IDI2_-_1071793.23-P1P2_152	IDI2_-_1071793.23-P1P2	IDI2	GGACTGCTGGGTATCAGATG	-15	rG:dG	0.764	(0.721, 0.807)		0.223	0.212	40	50
IDI2_-_1071793.23-P1P2_157	IDI2_-_1071793.23-P1P2	IDI2	GGACTTCTGGGTATCAGATG	-15	rU:dG	0.806	(0.771, 0.840)		0.223	0.192	30	40
IDI2_-_1071793.23-P1P2_161	IDI2_-_1071793.23-P1P2	IDI2	GGACTCATGGGTATCAGATG	-14	rA:dG	0.709	(0.674, 0.745)		0.256	0.164	20	50
IDI2_-_1071793.23-P1P2_164	IDI2_-_1071793.23-P1P2	IDI2	GGACTCGTGGGTATCAGATG	-14	rG:dG	0.762	(0.725, 0.799)		0.256	0.212	30	50
IDI2_-_1071793.23-P1P2_169	IDI2_-_1071793.23-P1P2	IDI2	GGACTCTTGGGTATCAGATG	-14	rU:dG	0.782	(0.752, 0.812)		0.256	0.192	30	40
IDI2_-_1071793.23-P1P2_172	IDI2_-_1071793.23-P1P2	IDI2	GGACTCCAGGGTATCAGATG	-13	rA:dA	0.768	(0.729, 0.807)		0.259	0.182	40	50
IDI2_-_1071793.23-P1P2_175	IDI2_-_1071793.23-P1P2	IDI2	GGACTCCGGGGTATCAGATG	-13	rG:dA	0.805	(0.771, 0.839)		0.259	0.200	40	60
IDI2_-_1071793.23-P1P2_178	IDI2_-_1071793.23-P1P2	IDI2	GGACTCCCGGGTATCAGATG	-13	rC:dA	0.752	(0.712, 0.792)		0.259	0.225	30	60
IDI2_-_1071793.23-P1P2_186	IDI2_-_1071793.23-P1P2	IDI2	GGACTCCTAGGTATCAGATG	-12	rA:dC	0.608	(0.566, 0.649)		0.259	0.201	40	50
IDI2_-_1071793.23-P1P2_191	IDI2_-_1071793.23-P1P2	IDI2	GGACTCCTCGGTATCAGATG	-12	rC:dC	0.433	(0.391, 0.475)		0.259	0.165	30	50
IDI2_-_1071793.23-P1P2_194	IDI2_-_1071793.23-P1P2	IDI2	GGACTCCTTGGTATCAGATG	-12	rU:dC	0.496	(0.453, 0.539)		0.259	0.165	30	50
IDI2_-_1071793.23-P1P2_198	IDI2_-_1071793.23-P1P2	IDI2	GGACTCCTGAGTATCAGATG	-11	rA:dC	0.385	(0.350, 0.421)		0.242	0.201	30	40
IDI2_-_1071793.23-P1P2_203	IDI2_-_1071793.23-P1P2	IDI2	GGACTCCTGCGTATCAGATG	-11	rC:dC	0.111	(0.088, 0.133)		0.242	0.165	40	60
IDI2_-_1071793.23-P1P2_206	IDI2_-_1071793.23-P1P2	IDI2	GGACTCCTGTGTATCAGATG	-11	rU:dC	0.187	(0.155, 0.219)		0.242	0.165	30	50
IDI2_-_1071793.23-P1P2_210	IDI2_-_1071793.23-P1P2	IDI2	GGACTCCTGGATATCAGATG	-10	rA:dC	0.350	(0.313, 0.388)		0.204	0.201	30	50
IDI2_-_1071793.23-P1P2_215	IDI2_-_1071793.23-P1P2	IDI2	GGACTCCTGGCTATCAGATG	-10	rC:dC	0.107	(0.085, 0.130)		0.204	0.165	30	50
IDI2_-_1071793.23-P1P2_218	IDI2_-_1071793.23-P1P2	IDI2	GGACTCCTGGTTATCAGATG	-10	rU:dC	0.150	(0.122, 0.178)		0.204	0.165	40	60
IDI2_-_1071793.23-P1P2_220	IDI2_-_1071793.23-P1P2	IDI2	GGACTCCTGGGAATCAGATG	-9	rA:dA	0.315	(0.285, 0.344)		0.191	0.182	30	40
IDI2_-_1071793.23-P1P2_223	IDI2_-_1071793.23-P1P2	IDI2	GGACTCCTGGGGATCAGATG	-9	rG:dA	0.479	(0.456, 0.502)		0.191	0.200	20	30
IDI2_-_1071793.23-P1P2_226	IDI2_-_1071793.23-P1P2	IDI2	GGACTCCTGGGCATCAGATG	-9	rC:dA	0.531	(0.503, 0.559)		0.191	0.225	20	50
IDI2_-_1071793.23-P1P2_237	IDI2_-_1071793.23-P1P2	IDI2	GGACTCCTGGGTGTCAGATG	-8	rG:dT	0.665	(0.642, 0.688)		0.181	0.235	20	50
IDI2_-_1071793.23-P1P2_240	IDI2_-_1071793.23-P1P2	IDI2	GGACTCCTGGGTCTCAGATG	-8	rC:dT	0.315	(0.282, 0.348)		0.181	0.209	30	30
IDI2_-_1071793.23-P1P2_243	IDI2_-_1071793.23-P1P2	IDI2	GGACTCCTGGGTTTCAGATG	-8	rU:dT	0.311	(0.274, 0.347)		0.181	0.186	30	50
IDI2_-_1071793.23-P1P2_244	IDI2_-_1071793.23-P1P2	IDI2	GGACTCCTGGGTAACAGATG	-7	rA:dA	0.203	(0.175, 0.231)		0.120	0.182	30	30
IDI2_-_1071793.23-P1P2_247	IDI2_-_1071793.23-P1P2	IDI2	GGACTCCTGGGTAGCAGATG	-7	rG:dA	0.213	(0.192, 0.234)		0.120	0.200	20	30
IDI2_-_1071793.23-P1P2_250	IDI2_-_1071793.23-P1P2	IDI2	GGACTCCTGGGTACCAGATG	-7	rC:dA	0.370	(0.342, 0.398)		0.120	0.225	30	50
IDI2_-_1071793.23-P1P2_257	IDI2_-_1071793.23-P1P2	IDI2	GGACTCCTGGGTATAAGATG	-6	rA:dG	0.080	(0.060, 0.099)		0.139	0.164	40	40
IDI2_-_1071793.23-P1P2_260	IDI2_-_1071793.23-P1P2	IDI2	GGACTCCTGGGTATGAGATG	-6	rG:dG	0.093	(0.078, 0.107)		0.139	0.212	30	30
IDI2_-_1071793.23-P1P2_265	IDI2_-_1071793.23-P1P2	IDI2	GGACTCCTGGGTATTAGATG	-6	rU:dG	0.103	(0.083, 0.123)		0.139	0.192	40	50
IDI2_-_1071793.23-P1P2_273	IDI2_-_1071793.23-P1P2	IDI2	GGACTCCTGGGTATCGGATG	-5	rG:dT	0.483	(0.458, 0.508)		0.130	0.235	40	60
IDI2_-_1071793.23-P1P2_276	IDI2_-_1071793.23-P1P2	IDI2	GGACTCCTGGGTATCCGATG	-5	rC:dT	0.310	(0.278, 0.342)		0.130	0.209	30	60
IDI2_-_1071793.23-P1P2_279	IDI2_-_1071793.23-P1P2	IDI2	GGACTCCTGGGTATCTGATG	-5	rU:dT	0.232	(0.205, 0.258)		0.130	0.186	30	50
IDI2_-_1071793.23-P1P2_282	IDI2_-_1071793.23-P1P2	IDI2	GGACTCCTGGGTATCAAATG	-4	rA:dC	0.120	(0.098, 0.142)		0.147	0.201	40	60
IDI2_-_1071793.23-P1P2_287	IDI2_-_1071793.23-P1P2	IDI2	GGACTCCTGGGTATCACATG	-4	rC:dC	0.032	(0.015, 0.048)		0.147	0.165	40	50
IDI2_-_1071793.23-P1P2_290	IDI2_-_1071793.23-P1P2	IDI2	GGACTCCTGGGTATCATATG	-4	rU:dC	0.051	(0.033, 0.069)		0.147	0.165	40	60
IDI2_-_1071793.23-P1P2_297	IDI2_-_1071793.23-P1P2	IDI2	GGACTCCTGGGTATCAGGTG	-3	rG:dT	0.564	(0.546, 0.582)		0.116	0.235	30	30
IDI2_-_1071793.23-P1P2_300	IDI2_-_1071793.23-P1P2	IDI2	GGACTCCTGGGTATCAGCTG	-3	rC:dT	0.203	(0.180, 0.226)		0.116	0.209	30	30
IDI2_-_1071793.23-P1P2_303	IDI2_-_1071793.23-P1P2	IDI2	GGACTCCTGGGTATCAGTTG	-3	rU:dT	0.236	(0.210, 0.262)		0.116	0.186	40	60
IDI2_-_1071793.23-P1P2_304	IDI2_-_1071793.23-P1P2	IDI2	GGACTCCTGGGTATCAGAAG	-2	rA:dA	0.198	(0.174, 0.221)		0.113	0.182	30	50
IDI2_-_1071793.23-P1P2_307	IDI2_-_1071793.23-P1P2	IDI2	GGACTCCTGGGTATCAGAGG	-2	rG:dA	0.293	(0.270, 0.315)		0.113	0.200	30	50
IDI2_-_1071793.23-P1P2_310	IDI2_-_1071793.23-P1P2	IDI2	GGACTCCTGGGTATCAGACG	-2	rC:dA	0.221	(0.192, 0.250)		0.113	0.225	40	50
IDI2_-_1071793.23-P1P2_318	IDI2_-_1071793.23-P1P2	IDI2	GGACTCCTGGGTATCAGATA	-1	rA:dC	0.122	(0.103, 0.140)		0.105	0.201	30	60
IDI2_-_1071793.23-P1P2_323	IDI2_-_1071793.23-P1P2	IDI2	GGACTCCTGGGTATCAGATC	-1	rC:dC	0.055	(0.043, 0.067)		0.105	0.165	30	50
IDI2_-_1071793.23-P1P2_326	IDI2_-_1071793.23-P1P2	IDI2	GGACTCCTGGGTATCAGATT	-1	rU:dC	0.050	(0.038, 0.063)		0.105	0.165	30	60
IDI2_-_1071819.23-P1P2	IDI2_-_1071819.23-P1P2	IDI2	GCAATGTGCAAGTTGAACCA			1.000					30	50
IDI2_-_1071819.23-P1P2_101	IDI2_-_1071819.23-P1P2	IDI2	GAAATGTGCAAGTTGAACCA	-19	rA:dG	0.782	(0.728, 0.835)		0.260	0.164	20	40
IDI2_-_1071819.23-P1P2_104	IDI2_-_1071819.23-P1P2	IDI2	GGAATGTGCAAGTTGAACCA	-19	rG:dG	0.775	(0.726, 0.823)		0.260	0.212	30	50
IDI2_-_1071819.23-P1P2_109	IDI2_-_1071819.23-P1P2	IDI2	GTAATGTGCAAGTTGAACCA	-19	rU:dG	0.613	(0.559, 0.667)		0.260	0.192	30	50
IDI2_-_1071819.23-P1P2_117	IDI2_-_1071819.23-P1P2	IDI2	GCGATGTGCAAGTTGAACCA	-18	rG:dT	0.792	(0.731, 0.852)		0.218	0.235	30	60
IDI2_-_1071819.23-P1P2_120	IDI2_-_1071819.23-P1P2	IDI2	GCCATGTGCAAGTTGAACCA	-18	rC:dT	0.687	(0.630, 0.743)		0.218	0.209	40	60
IDI2_-_1071819.23-P1P2_123	IDI2_-_1071819.23-P1P2	IDI2	GCTATGTGCAAGTTGAACCA	-18	rU:dT	0.577	(0.523, 0.632)		0.218	0.186	40	50
IDI2_-_1071819.23-P1P2_129	IDI2_-_1071819.23-P1P2	IDI2	GCAGTGTGCAAGTTGAACCA	-17	rG:dT	0.808	(0.755, 0.861)		0.274	0.235	30	50
IDI2_-_1071819.23-P1P2_132	IDI2_-_1071819.23-P1P2	IDI2	GCACTGTGCAAGTTGAACCA	-17	rC:dT	0.613	(0.563, 0.663)		0.274	0.209	40	60
IDI2_-_1071819.23-P1P2_135	IDI2_-_1071819.23-P1P2	IDI2	GCATTGTGCAAGTTGAACCA	-17	rU:dT	0.461	(0.416, 0.506)		0.274	0.186	30	60
IDI2_-_1071819.23-P1P2_136	IDI2_-_1071819.23-P1P2	IDI2	GCAAAGTGCAAGTTGAACCA	-16	rA:dA	0.408	(0.363, 0.453)		0.261	0.182	30	50
IDI2_-_1071819.23-P1P2_139	IDI2_-_1071819.23-P1P2	IDI2	GCAAGGTGCAAGTTGAACCA	-16	rG:dA	0.590	(0.544, 0.635)		0.261	0.200	40	50
IDI2_-_1071819.23-P1P2_142	IDI2_-_1071819.23-P1P2	IDI2	GCAACGTGCAAGTTGAACCA	-16	rC:dA	0.505	(0.455, 0.555)		0.261	0.225	40	50
IDI2_-_1071819.23-P1P2_150	IDI2_-_1071819.23-P1P2	IDI2	GCAATATGCAAGTTGAACCA	-15	rA:dC	0.204	(0.172, 0.235)		0.223	0.201	30	50
IDI2_-_1071819.23-P1P2_155	IDI2_-_1071819.23-P1P2	IDI2	GCAATCTGCAAGTTGAACCA	-15	rC:dC	0.193	(0.161, 0.224)		0.223	0.165	20	50
IDI2_-_1071819.23-P1P2_158	IDI2_-_1071819.23-P1P2	IDI2	GCAATTTGCAAGTTGAACCA	-15	rU:dC	0.174	(0.140, 0.208)		0.223	0.165	30	40
IDI2_-_1071819.23-P1P2_160	IDI2_-_1071819.23-P1P2	IDI2	GCAATGAGCAAGTTGAACCA	-14	rA:dA	0.240	(0.200, 0.279)		0.256	0.182	40	50
IDI2_-_1071819.23-P1P2_163	IDI2_-_1071819.23-P1P2	IDI2	GCAATGGGCAAGTTGAACCA	-14	rG:dA	0.412	(0.360, 0.464)		0.256	0.200	30	50
IDI2_-_1071819.23-P1P2_166	IDI2_-_1071819.23-P1P2	IDI2	GCAATGCGCAAGTTGAACCA	-14	rC:dA	0.264	(0.222, 0.306)		0.256	0.225	40	60
IDI2_-_1071819.23-P1P2_174	IDI2_-_1071819.23-P1P2	IDI2	GCAATGTACAAGTTGAACCA	-13	rA:dC	0.118	(0.090, 0.147)		0.259	0.201	30	50
IDI2_-_1071819.23-P1P2_179	IDI2_-_1071819.23-P1P2	IDI2	GCAATGTCCAAGTTGAACCA	-13	rC:dC	0.053	(0.030, 0.075)		0.259	0.165	30	40
IDI2_-_1071819.23-P1P2_182	IDI2_-_1071819.23-P1P2	IDI2	GCAATGTTCAAGTTGAACCA	-13	rU:dC	0.106	(0.075, 0.137)		0.259	0.165	20	50
IDI2_-_1071819.23-P1P2_185	IDI2_-_1071819.23-P1P2	IDI2	GCAATGTGAAAGTTGAACCA	-12	rA:dG	0.114	(0.083, 0.145)		0.259	0.164	30	40
IDI2_-_1071819.23-P1P2_188	IDI2_-_1071819.23-P1P2	IDI2	GCAATGTGGAAGTTGAACCA	-12	rG:dG	0.319	(0.269, 0.369)		0.259	0.212	20	40
IDI2_-_1071819.23-P1P2_193	IDI2_-_1071819.23-P1P2	IDI2	GCAATGTGTAAGTTGAACCA	-12	rU:dG	0.287	(0.238, 0.335)		0.259	0.192	30	50
IDI2_-_1071819.23-P1P2_201	IDI2_-_1071819.23-P1P2	IDI2	GCAATGTGCGAGTTGAACCA	-11	rG:dT	0.553	(0.491, 0.614)		0.242	0.235	40	70
IDI2_-_1071819.23-P1P2_204	IDI2_-_1071819.23-P1P2	IDI2	GCAATGTGCCAGTTGAACCA	-11	rC:dT	0.060	(0.031, 0.090)		0.242	0.209	40	60
IDI2_-_1071819.23-P1P2_207	IDI2_-_1071819.23-P1P2	IDI2	GCAATGTGCTAGTTGAACCA	-11	rU:dT	0.098	(0.060, 0.135)		0.242	0.186	40	60
IDI2_-_1071819.23-P1P2_213	IDI2_-_1071819.23-P1P2	IDI2	GCAATGTGCAGGTTGAACCA	-10	rG:dT	0.649	(0.592, 0.707)		0.204	0.235	30	40
IDI2_-_1071819.23-P1P2_216	IDI2_-_1071819.23-P1P2	IDI2	GCAATGTGCACGTTGAACCA	-10	rC:dT	0.037	(0.010, 0.064)		0.204	0.209	40	50
IDI2_-_1071819.23-P1P2_219	IDI2_-_1071819.23-P1P2	IDI2	GCAATGTGCATGTTGAACCA	-10	rU:dT	0.067	(0.038, 0.095)		0.204	0.186	20	30
IDI2_-_1071819.23-P1P2_222	IDI2_-_1071819.23-P1P2	IDI2	GCAATGTGCAAATTGAACCA	-9	rA:dC	-0.012	(-0.025, 0.001)		0.191	0.201	40	60
IDI2_-_1071819.23-P1P2_227	IDI2_-_1071819.23-P1P2	IDI2	GCAATGTGCAACTTGAACCA	-9	rC:dC	-0.008	(-0.019, 0.003)		0.191	0.165	40	50
IDI2_-_1071819.23-P1P2_230	IDI2_-_1071819.23-P1P2	IDI2	GCAATGTGCAATTTGAACCA	-9	rU:dC	-0.010	(-0.021, 0.002)		0.191	0.165	20	50
IDI2_-_1071819.23-P1P2_232	IDI2_-_1071819.23-P1P2	IDI2	GCAATGTGCAAGATGAACCA	-8	rA:dA	0.011	(-0.006, 0.028)		0.181	0.182	20	60
IDI2_-_1071819.23-P1P2_235	IDI2_-_1071819.23-P1P2	IDI2	GCAATGTGCAAGGTGAACCA	-8	rG:dA	0.112	(0.090, 0.134)		0.181	0.200	30	60
IDI2_-_1071819.23-P1P2_238	IDI2_-_1071819.23-P1P2	IDI2	GCAATGTGCAAGCTGAACCA	-8	rC:dA	0.123	(0.091, 0.154)		0.181	0.225	20	40
IDI2_-_1071819.23-P1P2_244	IDI2_-_1071819.23-P1P2	IDI2	GCAATGTGCAAGTAGAACCA	-7	rA:dA	0.029	(0.014, 0.044)		0.120	0.182	30	30
IDI2_-_1071819.23-P1P2_247	IDI2_-_1071819.23-P1P2	IDI2	GCAATGTGCAAGTGGAACCA	-7	rG:dA	0.066	(0.050, 0.081)		0.120	0.200	40	40
IDI2_-_1071819.23-P1P2_250	IDI2_-_1071819.23-P1P2	IDI2	GCAATGTGCAAGTCGAACCA	-7	rC:dA	0.042	(0.025, 0.059)		0.120	0.225	40	60
IDI2_-_1071819.23-P1P2_258	IDI2_-_1071819.23-P1P2	IDI2	GCAATGTGCAAGTTAAACCA	-6	rA:dC	0.047	(0.027, 0.067)		0.139	0.201	40	40
IDI2_-_1071819.23-P1P2_263	IDI2_-_1071819.23-P1P2	IDI2	GCAATGTGCAAGTTCAACCA	-6	rC:dC	0.015	(0.005, 0.025)		0.139	0.165	40	60
IDI2_-_1071819.23-P1P2_266	IDI2_-_1071819.23-P1P2	IDI2	GCAATGTGCAAGTTTAACCA	-6	rU:dC	0.009	(-0.003, 0.021)		0.139	0.165	30	50
IDI2_-_1071819.23-P1P2_273	IDI2_-_1071819.23-P1P2	IDI2	GCAATGTGCAAGTTGGACCA	-5	rG:dT	0.184	(0.149, 0.219)		0.130	0.235	30	50
IDI2_-_1071819.23-P1P2_276	IDI2_-_1071819.23-P1P2	IDI2	GCAATGTGCAAGTTGCACCA	-5	rC:dT	0.026	(0.009, 0.043)		0.130	0.209	30	60
IDI2_-_1071819.23-P1P2_279	IDI2_-_1071819.23-P1P2	IDI2	GCAATGTGCAAGTTGTACCA	-5	rU:dT	0.021	(0.006, 0.036)		0.130	0.186	40	60
IDI2_-_1071819.23-P1P2_285	IDI2_-_1071819.23-P1P2	IDI2	GCAATGTGCAAGTTGAGCCA	-4	rG:dT	0.192	(0.157, 0.227)		0.147	0.235	30	40
IDI2_-_1071819.23-P1P2_288	IDI2_-_1071819.23-P1P2	IDI2	GCAATGTGCAAGTTGACCCA	-4	rC:dT	0.013	(-0.001, 0.026)		0.147	0.209	30	50
IDI2_-_1071819.23-P1P2_291	IDI2_-_1071819.23-P1P2	IDI2	GCAATGTGCAAGTTGATCCA	-4	rU:dT	0.015	(0.001, 0.028)		0.147	0.186	30	60
IDI2_-_1071819.23-P1P2_293	IDI2_-_1071819.23-P1P2	IDI2	GCAATGTGCAAGTTGAAACA	-3	rA:dG	-0.012	(-0.023, -0.001)		0.116	0.164	30	50
IDI2_-_1071819.23-P1P2_296	IDI2_-_1071819.23-P1P2	IDI2	GCAATGTGCAAGTTGAAGCA	-3	rG:dG	0.025	(0.013, 0.036)		0.116	0.212	30	50
IDI2_-_1071819.23-P1P2_301	IDI2_-_1071819.23-P1P2	IDI2	GCAATGTGCAAGTTGAATCA	-3	rU:dG	0.003	(-0.009, 0.015)		0.116	0.192	30	50
IDI2_-_1071819.23-P1P2_305	IDI2_-_1071819.23-P1P2	IDI2	GCAATGTGCAAGTTGAACAA	-2	rA:dG	-0.007	(-0.017, 0.003)		0.113	0.164	40	60
IDI2_-_1071819.23-P1P2_308	IDI2_-_1071819.23-P1P2	IDI2	GCAATGTGCAAGTTGAACGA	-2	rG:dG	0.023	(0.013, 0.032)		0.113	0.212	50	70
IDI2_-_1071819.23-P1P2_313	IDI2_-_1071819.23-P1P2	IDI2	GCAATGTGCAAGTTGAACTA	-2	rU:dG	-0.001	(-0.011, 0.010)		0.113	0.192	30	50
IDI2_-_1071819.23-P1P2_321	IDI2_-_1071819.23-P1P2	IDI2	GCAATGTGCAAGTTGAACCG	-1	rG:dT	0.139	(0.117, 0.160)		0.105	0.235	40	70
IDI2_-_1071819.23-P1P2_324	IDI2_-_1071819.23-P1P2	IDI2	GCAATGTGCAAGTTGAACCC	-1	rC:dT	0.012	(0.002, 0.023)		0.105	0.209	30	60
IDI2_-_1071819.23-P1P2_327	IDI2_-_1071819.23-P1P2	IDI2	GCAATGTGCAAGTTGAACCT	-1	rU:dT	0.010	(0.001, 0.019)		0.105	0.186	30	40
IDNK_+_86238300.23-P1P2	IDNK_+_86238300.23-P1P2	IDNK	GGCCCCGCGAGCAGGCTGGA			1.000					30	40
IDNK_+_86238300.23-P1P2_102	IDNK_+_86238300.23-P1P2	IDNK	GACCCCGCGAGCAGGCTGGA	-19	rA:dC	0.892	(0.864, 0.919)		0.260	0.201	30	30
IDNK_+_86238300.23-P1P2_107	IDNK_+_86238300.23-P1P2	IDNK	GCCCCCGCGAGCAGGCTGGA	-19	rC:dC	0.889	(0.865, 0.913)		0.260	0.165	30	30
IDNK_+_86238300.23-P1P2_110	IDNK_+_86238300.23-P1P2	IDNK	GTCCCCGCGAGCAGGCTGGA	-19	rU:dC	0.881	(0.853, 0.909)		0.260	0.165	20	40
IDNK_+_86238300.23-P1P2_113	IDNK_+_86238300.23-P1P2	IDNK	GGACCCGCGAGCAGGCTGGA	-18	rA:dG	0.923	(0.898, 0.948)		0.218	0.164	30	30
IDNK_+_86238300.23-P1P2_116	IDNK_+_86238300.23-P1P2	IDNK	GGGCCCGCGAGCAGGCTGGA	-18	rG:dG	0.928	(0.904, 0.952)		0.218	0.212	20	30
IDNK_+_86238300.23-P1P2_121	IDNK_+_86238300.23-P1P2	IDNK	GGTCCCGCGAGCAGGCTGGA	-18	rU:dG	0.888	(0.861, 0.914)		0.218	0.192	20	40
IDNK_+_86238300.23-P1P2_125	IDNK_+_86238300.23-P1P2	IDNK	GGCACCGCGAGCAGGCTGGA	-17	rA:dG	0.833	(0.800, 0.865)		0.274	0.164	30	40
IDNK_+_86238300.23-P1P2_128	IDNK_+_86238300.23-P1P2	IDNK	GGCGCCGCGAGCAGGCTGGA	-17	rG:dG	0.825	(0.794, 0.856)		0.274	0.212	30	30
IDNK_+_86238300.23-P1P2_133	IDNK_+_86238300.23-P1P2	IDNK	GGCTCCGCGAGCAGGCTGGA	-17	rU:dG	0.833	(0.804, 0.862)		0.274	0.192	20	40
IDNK_+_86238300.23-P1P2_137	IDNK_+_86238300.23-P1P2	IDNK	GGCCACGCGAGCAGGCTGGA	-16	rA:dG	0.650	(0.616, 0.684)		0.261	0.164	30	30
IDNK_+_86238300.23-P1P2_140	IDNK_+_86238300.23-P1P2	IDNK	GGCCGCGCGAGCAGGCTGGA	-16	rG:dG	0.692	(0.659, 0.725)		0.261	0.212	30	40
IDNK_+_86238300.23-P1P2_145	IDNK_+_86238300.23-P1P2	IDNK	GGCCTCGCGAGCAGGCTGGA	-16	rU:dG	0.741	(0.707, 0.774)		0.261	0.192	30	40
IDNK_+_86238300.23-P1P2_149	IDNK_+_86238300.23-P1P2	IDNK	GGCCCAGCGAGCAGGCTGGA	-15	rA:dG	0.577	(0.539, 0.614)		0.223	0.164	20	40
IDNK_+_86238300.23-P1P2_152	IDNK_+_86238300.23-P1P2	IDNK	GGCCCGGCGAGCAGGCTGGA	-15	rG:dG	0.661	(0.630, 0.691)		0.223	0.212	30	30
IDNK_+_86238300.23-P1P2_157	IDNK_+_86238300.23-P1P2	IDNK	GGCCCTGCGAGCAGGCTGGA	-15	rU:dG	0.762	(0.731, 0.792)		0.223	0.192	30	40
IDNK_+_86238300.23-P1P2_162	IDNK_+_86238300.23-P1P2	IDNK	GGCCCCACGAGCAGGCTGGA	-14	rA:dC	0.595	(0.562, 0.628)		0.256	0.201	20	40
IDNK_+_86238300.23-P1P2_167	IDNK_+_86238300.23-P1P2	IDNK	GGCCCCCCGAGCAGGCTGGA	-14	rC:dC	0.442	(0.407, 0.476)		0.256	0.165	30	30
IDNK_+_86238300.23-P1P2_170	IDNK_+_86238300.23-P1P2	IDNK	GGCCCCTCGAGCAGGCTGGA	-14	rU:dC	0.513	(0.478, 0.549)		0.256	0.165	20	40
IDNK_+_86238300.23-P1P2_173	IDNK_+_86238300.23-P1P2	IDNK	GGCCCCGAGAGCAGGCTGGA	-13	rA:dG	0.523	(0.488, 0.558)		0.259	0.164	20	40
IDNK_+_86238300.23-P1P2_176	IDNK_+_86238300.23-P1P2	IDNK	GGCCCCGGGAGCAGGCTGGA	-13	rG:dG	0.620	(0.592, 0.648)		0.259	0.212	20	30
IDNK_+_86238300.23-P1P2_181	IDNK_+_86238300.23-P1P2	IDNK	GGCCCCGTGAGCAGGCTGGA	-13	rU:dG	0.664	(0.633, 0.694)		0.259	0.192	30	40
IDNK_+_86238300.23-P1P2_186	IDNK_+_86238300.23-P1P2	IDNK	GGCCCCGCAAGCAGGCTGGA	-12	rA:dC	0.342	(0.310, 0.374)		0.259	0.201	30	30
IDNK_+_86238300.23-P1P2_191	IDNK_+_86238300.23-P1P2	IDNK	GGCCCCGCCAGCAGGCTGGA	-12	rC:dC	0.153	(0.130, 0.176)		0.259	0.165	20	40
IDNK_+_86238300.23-P1P2_194	IDNK_+_86238300.23-P1P2	IDNK	GGCCCCGCTAGCAGGCTGGA	-12	rU:dC	0.305	(0.275, 0.335)		0.259	0.165	20	20
IDNK_+_86238300.23-P1P2_201	IDNK_+_86238300.23-P1P2	IDNK	GGCCCCGCGGGCAGGCTGGA	-11	rG:dT	0.759	(0.735, 0.782)		0.242	0.235	20	30
IDNK_+_86238300.23-P1P2_204	IDNK_+_86238300.23-P1P2	IDNK	GGCCCCGCGCGCAGGCTGGA	-11	rC:dT	0.269	(0.240, 0.298)		0.242	0.209	20	20
IDNK_+_86238300.23-P1P2_207	IDNK_+_86238300.23-P1P2	IDNK	GGCCCCGCGTGCAGGCTGGA	-11	rU:dT	0.389	(0.362, 0.417)		0.242	0.186	30	40
IDNK_+_86238300.23-P1P2_210	IDNK_+_86238300.23-P1P2	IDNK	GGCCCCGCGAACAGGCTGGA	-10	rA:dC	0.111	(0.090, 0.132)		0.204	0.201	30	30
IDNK_+_86238300.23-P1P2_215	IDNK_+_86238300.23-P1P2	IDNK	GGCCCCGCGACCAGGCTGGA	-10	rC:dC	0.036	(0.024, 0.048)		0.204	0.165	30	50
IDNK_+_86238300.23-P1P2_218	IDNK_+_86238300.23-P1P2	IDNK	GGCCCCGCGATCAGGCTGGA	-10	rU:dC	0.045	(0.031, 0.059)		0.204	0.165	30	50
IDNK_+_86238300.23-P1P2_221	IDNK_+_86238300.23-P1P2	IDNK	GGCCCCGCGAGAAGGCTGGA	-9	rA:dG	0.106	(0.082, 0.131)		0.191	0.164	30	40
IDNK_+_86238300.23-P1P2_224	IDNK_+_86238300.23-P1P2	IDNK	GGCCCCGCGAGGAGGCTGGA	-9	rG:dG	0.435	(0.402, 0.469)		0.191	0.212	20	20
IDNK_+_86238300.23-P1P2_229	IDNK_+_86238300.23-P1P2	IDNK	GGCCCCGCGAGTAGGCTGGA	-9	rU:dG	0.515	(0.481, 0.549)		0.191	0.192	30	30
IDNK_+_86238300.23-P1P2_237	IDNK_+_86238300.23-P1P2	IDNK	GGCCCCGCGAGCGGGCTGGA	-8	rG:dT	0.553	(0.536, 0.570)		0.181	0.235	20	30
IDNK_+_86238300.23-P1P2_240	IDNK_+_86238300.23-P1P2	IDNK	GGCCCCGCGAGCCGGCTGGA	-8	rC:dT	0.132	(0.112, 0.152)		0.181	0.209	30	40
IDNK_+_86238300.23-P1P2_243	IDNK_+_86238300.23-P1P2	IDNK	GGCCCCGCGAGCTGGCTGGA	-8	rU:dT	0.138	(0.117, 0.160)		0.181	0.186	30	30
IDNK_+_86238300.23-P1P2_246	IDNK_+_86238300.23-P1P2	IDNK	GGCCCCGCGAGCAAGCTGGA	-7	rA:dC	0.068	(0.051, 0.086)		0.120	0.201	40	40
IDNK_+_86238300.23-P1P2_251	IDNK_+_86238300.23-P1P2	IDNK	GGCCCCGCGAGCACGCTGGA	-7	rC:dC	0.012	(0.003, 0.021)		0.120	0.165	30	60
IDNK_+_86238300.23-P1P2_254	IDNK_+_86238300.23-P1P2	IDNK	GGCCCCGCGAGCATGCTGGA	-7	rU:dC	0.009	(-0.001, 0.019)		0.120	0.165	30	50
IDNK_+_86238300.23-P1P2_258	IDNK_+_86238300.23-P1P2	IDNK	GGCCCCGCGAGCAGACTGGA	-6	rA:dC	0.172	(0.149, 0.195)		0.139	0.201	30	30
IDNK_+_86238300.23-P1P2_263	IDNK_+_86238300.23-P1P2	IDNK	GGCCCCGCGAGCAGCCTGGA	-6	rC:dC	0.048	(0.036, 0.059)		0.139	0.165	20	30
IDNK_+_86238300.23-P1P2_266	IDNK_+_86238300.23-P1P2	IDNK	GGCCCCGCGAGCAGTCTGGA	-6	rU:dC	0.045	(0.034, 0.057)		0.139	0.165	40	50
IDNK_+_86238300.23-P1P2_269	IDNK_+_86238300.23-P1P2	IDNK	GGCCCCGCGAGCAGGATGGA	-5	rA:dG	0.081	(0.068, 0.095)		0.130	0.164	30	40
IDNK_+_86238300.23-P1P2_272	IDNK_+_86238300.23-P1P2	IDNK	GGCCCCGCGAGCAGGGTGGA	-5	rG:dG	0.170	(0.154, 0.186)		0.130	0.212	30	30
IDNK_+_86238300.23-P1P2_277	IDNK_+_86238300.23-P1P2	IDNK	GGCCCCGCGAGCAGGTTGGA	-5	rU:dG	0.106	(0.090, 0.121)		0.130	0.192	30	50
IDNK_+_86238300.23-P1P2_280	IDNK_+_86238300.23-P1P2	IDNK	GGCCCCGCGAGCAGGCAGGA	-4	rA:dA	0.226	(0.199, 0.253)		0.147	0.182	20	20
IDNK_+_86238300.23-P1P2_283	IDNK_+_86238300.23-P1P2	IDNK	GGCCCCGCGAGCAGGCGGGA	-4	rG:dA	0.342	(0.321, 0.363)		0.147	0.200	30	40
IDNK_+_86238300.23-P1P2_286	IDNK_+_86238300.23-P1P2	IDNK	GGCCCCGCGAGCAGGCCGGA	-4	rC:dA	0.194	(0.172, 0.215)		0.147	0.225	40	40
IDNK_+_86238300.23-P1P2_294	IDNK_+_86238300.23-P1P2	IDNK	GGCCCCGCGAGCAGGCTAGA	-3	rA:dC	0.032	(0.020, 0.044)		0.116	0.201	40	50
IDNK_+_86238300.23-P1P2_299	IDNK_+_86238300.23-P1P2	IDNK	GGCCCCGCGAGCAGGCTCGA	-3	rC:dC	0.017	(0.006, 0.028)		0.116	0.165	30	30
IDNK_+_86238300.23-P1P2_302	IDNK_+_86238300.23-P1P2	IDNK	GGCCCCGCGAGCAGGCTTGA	-3	rU:dC	0.017	(0.005, 0.028)		0.116	0.165	30	40
IDNK_+_86238300.23-P1P2_306	IDNK_+_86238300.23-P1P2	IDNK	GGCCCCGCGAGCAGGCTGAA	-2	rA:dC	0.057	(0.042, 0.073)		0.113	0.201	30	50
IDNK_+_86238300.23-P1P2_311	IDNK_+_86238300.23-P1P2	IDNK	GGCCCCGCGAGCAGGCTGCA	-2	rC:dC	0.020	(0.008, 0.032)		0.113	0.165	30	30
IDNK_+_86238300.23-P1P2_314	IDNK_+_86238300.23-P1P2	IDNK	GGCCCCGCGAGCAGGCTGTA	-2	rU:dC	0.028	(0.016, 0.040)		0.113	0.165	40	40
IDNK_+_86238300.23-P1P2_321	IDNK_+_86238300.23-P1P2	IDNK	GGCCCCGCGAGCAGGCTGGG	-1	rG:dT	0.326	(0.303, 0.348)		0.105	0.235	30	30
IDNK_+_86238300.23-P1P2_324	IDNK_+_86238300.23-P1P2	IDNK	GGCCCCGCGAGCAGGCTGGC	-1	rC:dT	0.058	(0.042, 0.073)		0.105	0.209	30	40
IDNK_+_86238300.23-P1P2_327	IDNK_+_86238300.23-P1P2	IDNK	GGCCCCGCGAGCAGGCTGGT	-1	rU:dT	0.088	(0.073, 0.103)		0.105	0.186	30	40
IDNK_-_86238066.23-P1P2	IDNK_-_86238066.23-P1P2	IDNK	GGCGGGGCCCGGAAGGCGAC			1.000					40	40
IDNK_-_86238066.23-P1P2_102	IDNK_-_86238066.23-P1P2	IDNK	GACGGGGCCCGGAAGGCGAC	-19	rA:dC	0.692	(0.668, 0.717)		0.260	0.201	30	40
IDNK_-_86238066.23-P1P2_107	IDNK_-_86238066.23-P1P2	IDNK	GCCGGGGCCCGGAAGGCGAC	-19	rC:dC	0.664	(0.638, 0.691)		0.260	0.165	30	30
IDNK_-_86238066.23-P1P2_110	IDNK_-_86238066.23-P1P2	IDNK	GTCGGGGCCCGGAAGGCGAC	-19	rU:dC	0.650	(0.625, 0.676)		0.260	0.165	40	40
IDNK_-_86238066.23-P1P2_113	IDNK_-_86238066.23-P1P2	IDNK	GGAGGGGCCCGGAAGGCGAC	-18	rA:dG	0.700	(0.670, 0.730)		0.218	0.164	40	40
IDNK_-_86238066.23-P1P2_116	IDNK_-_86238066.23-P1P2	IDNK	GGGGGGGCCCGGAAGGCGAC	-18	rG:dG	0.696	(0.664, 0.728)		0.218	0.212	40	40
IDNK_-_86238066.23-P1P2_121	IDNK_-_86238066.23-P1P2	IDNK	GGTGGGGCCCGGAAGGCGAC	-18	rU:dG	0.671	(0.639, 0.704)		0.218	0.192	30	30
IDNK_-_86238066.23-P1P2_126	IDNK_-_86238066.23-P1P2	IDNK	GGCAGGGCCCGGAAGGCGAC	-17	rA:dC	0.554	(0.523, 0.585)		0.274	0.201	30	50
IDNK_-_86238066.23-P1P2_131	IDNK_-_86238066.23-P1P2	IDNK	GGCCGGGCCCGGAAGGCGAC	-17	rC:dC	0.585	(0.558, 0.612)		0.274	0.165	30	40
IDNK_-_86238066.23-P1P2_134	IDNK_-_86238066.23-P1P2	IDNK	GGCTGGGCCCGGAAGGCGAC	-17	rU:dC	0.552	(0.524, 0.579)		0.274	0.165	40	40
IDNK_-_86238066.23-P1P2_138	IDNK_-_86238066.23-P1P2	IDNK	GGCGAGGCCCGGAAGGCGAC	-16	rA:dC	0.524	(0.490, 0.558)		0.261	0.201	40	50
IDNK_-_86238066.23-P1P2_143	IDNK_-_86238066.23-P1P2	IDNK	GGCGCGGCCCGGAAGGCGAC	-16	rC:dC	0.511	(0.478, 0.544)		0.261	0.165	50	50
IDNK_-_86238066.23-P1P2_146	IDNK_-_86238066.23-P1P2	IDNK	GGCGTGGCCCGGAAGGCGAC	-16	rU:dC	0.484	(0.451, 0.516)		0.261	0.165	40	40
IDNK_-_86238066.23-P1P2_150	IDNK_-_86238066.23-P1P2	IDNK	GGCGGAGCCCGGAAGGCGAC	-15	rA:dC	0.542	(0.510, 0.573)		0.223	0.201	40	50
IDNK_-_86238066.23-P1P2_155	IDNK_-_86238066.23-P1P2	IDNK	GGCGGCGCCCGGAAGGCGAC	-15	rC:dC	0.459	(0.422, 0.497)		0.223	0.165	30	40
IDNK_-_86238066.23-P1P2_158	IDNK_-_86238066.23-P1P2	IDNK	GGCGGTGCCCGGAAGGCGAC	-15	rU:dC	0.500	(0.467, 0.534)		0.223	0.165	40	50
IDNK_-_86238066.23-P1P2_162	IDNK_-_86238066.23-P1P2	IDNK	GGCGGGACCCGGAAGGCGAC	-14	rA:dC	0.555	(0.522, 0.589)		0.256	0.201	40	40
IDNK_-_86238066.23-P1P2_167	IDNK_-_86238066.23-P1P2	IDNK	GGCGGGCCCCGGAAGGCGAC	-14	rC:dC	0.457	(0.422, 0.492)		0.256	0.165	30	30
IDNK_-_86238066.23-P1P2_170	IDNK_-_86238066.23-P1P2	IDNK	GGCGGGTCCCGGAAGGCGAC	-14	rU:dC	0.542	(0.508, 0.575)		0.256	0.165	30	30
IDNK_-_86238066.23-P1P2_173	IDNK_-_86238066.23-P1P2	IDNK	GGCGGGGACCGGAAGGCGAC	-13	rA:dG	0.609	(0.577, 0.642)		0.259	0.164	40	50
IDNK_-_86238066.23-P1P2_176	IDNK_-_86238066.23-P1P2	IDNK	GGCGGGGGCCGGAAGGCGAC	-13	rG:dG	0.660	(0.633, 0.687)		0.259	0.212	40	40
IDNK_-_86238066.23-P1P2_181	IDNK_-_86238066.23-P1P2	IDNK	GGCGGGGTCCGGAAGGCGAC	-13	rU:dG	0.703	(0.678, 0.729)		0.259	0.192	40	50
IDNK_-_86238066.23-P1P2_185	IDNK_-_86238066.23-P1P2	IDNK	GGCGGGGCACGGAAGGCGAC	-12	rA:dG	0.526	(0.494, 0.558)		0.259	0.164	40	50
IDNK_-_86238066.23-P1P2_188	IDNK_-_86238066.23-P1P2	IDNK	GGCGGGGCGCGGAAGGCGAC	-12	rG:dG	0.595	(0.569, 0.622)		0.259	0.212	40	40
IDNK_-_86238066.23-P1P2_193	IDNK_-_86238066.23-P1P2	IDNK	GGCGGGGCTCGGAAGGCGAC	-12	rU:dG	0.680	(0.652, 0.708)		0.259	0.192	50	50
IDNK_-_86238066.23-P1P2_197	IDNK_-_86238066.23-P1P2	IDNK	GGCGGGGCCAGGAAGGCGAC	-11	rA:dG	0.351	(0.323, 0.379)		0.242	0.164	30	40
IDNK_-_86238066.23-P1P2_200	IDNK_-_86238066.23-P1P2	IDNK	GGCGGGGCCGGGAAGGCGAC	-11	rG:dG	0.498	(0.475, 0.520)		0.242	0.212	40	40
IDNK_-_86238066.23-P1P2_205	IDNK_-_86238066.23-P1P2	IDNK	GGCGGGGCCTGGAAGGCGAC	-11	rU:dG	0.553	(0.524, 0.581)		0.242	0.192	20	20
IDNK_-_86238066.23-P1P2_210	IDNK_-_86238066.23-P1P2	IDNK	GGCGGGGCCCAGAAGGCGAC	-10	rA:dC	0.149	(0.133, 0.166)		0.204	0.201	40	40
IDNK_-_86238066.23-P1P2_215	IDNK_-_86238066.23-P1P2	IDNK	GGCGGGGCCCCGAAGGCGAC	-10	rC:dC	0.076	(0.065, 0.086)		0.204	0.165	20	40
IDNK_-_86238066.23-P1P2_218	IDNK_-_86238066.23-P1P2	IDNK	GGCGGGGCCCTGAAGGCGAC	-10	rU:dC	0.086	(0.076, 0.096)		0.204	0.165	30	50
IDNK_-_86238066.23-P1P2_222	IDNK_-_86238066.23-P1P2	IDNK	GGCGGGGCCCGAAAGGCGAC	-9	rA:dC	0.122	(0.107, 0.136)		0.191	0.201	40	40
IDNK_-_86238066.23-P1P2_227	IDNK_-_86238066.23-P1P2	IDNK	GGCGGGGCCCGCAAGGCGAC	-9	rC:dC	0.057	(0.049, 0.066)		0.191	0.165	40	40
IDNK_-_86238066.23-P1P2_230	IDNK_-_86238066.23-P1P2	IDNK	GGCGGGGCCCGTAAGGCGAC	-9	rU:dC	0.074	(0.063, 0.085)		0.191	0.165	50	50
IDNK_-_86238066.23-P1P2_237	IDNK_-_86238066.23-P1P2	IDNK	GGCGGGGCCCGGGAGGCGAC	-8	rG:dT	0.512	(0.492, 0.532)		0.181	0.235	20	20
IDNK_-_86238066.23-P1P2_240	IDNK_-_86238066.23-P1P2	IDNK	GGCGGGGCCCGGCAGGCGAC	-8	rC:dT	0.146	(0.128, 0.163)		0.181	0.209	40	40
IDNK_-_86238066.23-P1P2_243	IDNK_-_86238066.23-P1P2	IDNK	GGCGGGGCCCGGTAGGCGAC	-8	rU:dT	0.167	(0.146, 0.189)		0.181	0.186	40	40
IDNK_-_86238066.23-P1P2_249	IDNK_-_86238066.23-P1P2	IDNK	GGCGGGGCCCGGAGGGCGAC	-7	rG:dT	0.314	(0.297, 0.331)		0.120	0.235	30	30
IDNK_-_86238066.23-P1P2_252	IDNK_-_86238066.23-P1P2	IDNK	GGCGGGGCCCGGACGGCGAC	-7	rC:dT	0.080	(0.068, 0.093)		0.120	0.209	30	30
IDNK_-_86238066.23-P1P2_255	IDNK_-_86238066.23-P1P2	IDNK	GGCGGGGCCCGGATGGCGAC	-7	rU:dT	0.096	(0.082, 0.109)		0.120	0.186	50	50
IDNK_-_86238066.23-P1P2_258	IDNK_-_86238066.23-P1P2	IDNK	GGCGGGGCCCGGAAAGCGAC	-6	rA:dC	0.089	(0.077, 0.102)		0.139	0.201	30	30
IDNK_-_86238066.23-P1P2_263	IDNK_-_86238066.23-P1P2	IDNK	GGCGGGGCCCGGAACGCGAC	-6	rC:dC	0.025	(0.017, 0.034)		0.139	0.165	40	40
IDNK_-_86238066.23-P1P2_266	IDNK_-_86238066.23-P1P2	IDNK	GGCGGGGCCCGGAATGCGAC	-6	rU:dC	0.027	(0.017, 0.038)		0.139	0.165	30	30
IDNK_-_86238066.23-P1P2_270	IDNK_-_86238066.23-P1P2	IDNK	GGCGGGGCCCGGAAGACGAC	-5	rA:dC	0.069	(0.058, 0.081)		0.130	0.201	30	30
IDNK_-_86238066.23-P1P2_275	IDNK_-_86238066.23-P1P2	IDNK	GGCGGGGCCCGGAAGCCGAC	-5	rC:dC	0.023	(0.013, 0.033)		0.130	0.165	30	30
IDNK_-_86238066.23-P1P2_278	IDNK_-_86238066.23-P1P2	IDNK	GGCGGGGCCCGGAAGTCGAC	-5	rU:dC	0.023	(0.013, 0.034)		0.130	0.165	40	40
IDNK_-_86238066.23-P1P2_281	IDNK_-_86238066.23-P1P2	IDNK	GGCGGGGCCCGGAAGGAGAC	-4	rA:dG	0.150	(0.130, 0.170)		0.147	0.164	30	30
IDNK_-_86238066.23-P1P2_284	IDNK_-_86238066.23-P1P2	IDNK	GGCGGGGCCCGGAAGGGGAC	-4	rG:dG	0.283	(0.262, 0.305)		0.147	0.212	30	30
IDNK_-_86238066.23-P1P2_289	IDNK_-_86238066.23-P1P2	IDNK	GGCGGGGCCCGGAAGGTGAC	-4	rU:dG	0.218	(0.198, 0.239)		0.147	0.192	40	50
IDNK_-_86238066.23-P1P2_294	IDNK_-_86238066.23-P1P2	IDNK	GGCGGGGCCCGGAAGGCAAC	-3	rA:dC	0.074	(0.063, 0.085)		0.116	0.201	40	50
IDNK_-_86238066.23-P1P2_299	IDNK_-_86238066.23-P1P2	IDNK	GGCGGGGCCCGGAAGGCCAC	-3	rC:dC	0.047	(0.038, 0.057)		0.116	0.165	30	40
IDNK_-_86238066.23-P1P2_302	IDNK_-_86238066.23-P1P2	IDNK	GGCGGGGCCCGGAAGGCTAC	-3	rU:dC	0.045	(0.036, 0.054)		0.116	0.165	30	30
IDNK_-_86238066.23-P1P2_309	IDNK_-_86238066.23-P1P2	IDNK	GGCGGGGCCCGGAAGGCGGC	-2	rG:dT	0.351	(0.332, 0.371)		0.113	0.235	30	30
IDNK_-_86238066.23-P1P2_312	IDNK_-_86238066.23-P1P2	IDNK	GGCGGGGCCCGGAAGGCGCC	-2	rC:dT	0.097	(0.082, 0.112)		0.113	0.209	30	30
IDNK_-_86238066.23-P1P2_315	IDNK_-_86238066.23-P1P2	IDNK	GGCGGGGCCCGGAAGGCGTC	-2	rU:dT	0.111	(0.096, 0.126)		0.113	0.186	30	30
IDNK_-_86238066.23-P1P2_317	IDNK_-_86238066.23-P1P2	IDNK	GGCGGGGCCCGGAAGGCGAA	-1	rA:dG	0.062	(0.047, 0.076)		0.105	0.164	40	50
IDNK_-_86238066.23-P1P2_320	IDNK_-_86238066.23-P1P2	IDNK	GGCGGGGCCCGGAAGGCGAG	-1	rG:dG	0.116	(0.102, 0.130)		0.105	0.212	30	30
IDNK_-_86238066.23-P1P2_325	IDNK_-_86238066.23-P1P2	IDNK	GGCGGGGCCCGGAAGGCGAT	-1	rU:dG	0.085	(0.071, 0.100)		0.105	0.192	30	40
IDNK_-_86238070.23-P1P2	IDNK_-_86238070.23-P1P2	IDNK	GGGCCCGGAAGGCGACGGGA			1.000					40	50
IDNK_-_86238070.23-P1P2_102	IDNK_-_86238070.23-P1P2	IDNK	GAGCCCGGAAGGCGACGGGA	-19	rA:dC	0.895	(0.862, 0.928)		0.260	0.201	30	40
IDNK_-_86238070.23-P1P2_107	IDNK_-_86238070.23-P1P2	IDNK	GCGCCCGGAAGGCGACGGGA	-19	rC:dC	0.908	(0.879, 0.938)		0.260	0.165	40	40
IDNK_-_86238070.23-P1P2_110	IDNK_-_86238070.23-P1P2	IDNK	GTGCCCGGAAGGCGACGGGA	-19	rU:dC	0.875	(0.841, 0.908)		0.260	0.165	40	50
IDNK_-_86238070.23-P1P2_114	IDNK_-_86238070.23-P1P2	IDNK	GGACCCGGAAGGCGACGGGA	-18	rA:dC	0.863	(0.828, 0.898)		0.218	0.201	40	40
IDNK_-_86238070.23-P1P2_119	IDNK_-_86238070.23-P1P2	IDNK	GGCCCCGGAAGGCGACGGGA	-18	rC:dC	0.902	(0.873, 0.932)		0.218	0.165	40	40
IDNK_-_86238070.23-P1P2_122	IDNK_-_86238070.23-P1P2	IDNK	GGTCCCGGAAGGCGACGGGA	-18	rU:dC	0.859	(0.829, 0.888)		0.218	0.165	40	40
IDNK_-_86238070.23-P1P2_125	IDNK_-_86238070.23-P1P2	IDNK	GGGACCGGAAGGCGACGGGA	-17	rA:dG	0.870	(0.835, 0.905)		0.274	0.164	30	40
IDNK_-_86238070.23-P1P2_128	IDNK_-_86238070.23-P1P2	IDNK	GGGGCCGGAAGGCGACGGGA	-17	rG:dG	0.828	(0.794, 0.862)		0.274	0.212	30	40
IDNK_-_86238070.23-P1P2_133	IDNK_-_86238070.23-P1P2	IDNK	GGGTCCGGAAGGCGACGGGA	-17	rU:dG	0.880	(0.846, 0.914)		0.274	0.192	40	50
IDNK_-_86238070.23-P1P2_137	IDNK_-_86238070.23-P1P2	IDNK	GGGCACGGAAGGCGACGGGA	-16	rA:dG	0.866	(0.832, 0.900)		0.261	0.164	40	40
IDNK_-_86238070.23-P1P2_140	IDNK_-_86238070.23-P1P2	IDNK	GGGCGCGGAAGGCGACGGGA	-16	rG:dG	0.835	(0.804, 0.867)		0.261	0.212	40	40
IDNK_-_86238070.23-P1P2_145	IDNK_-_86238070.23-P1P2	IDNK	GGGCTCGGAAGGCGACGGGA	-16	rU:dG	0.902	(0.870, 0.934)		0.261	0.192	40	50
IDNK_-_86238070.23-P1P2_149	IDNK_-_86238070.23-P1P2	IDNK	GGGCCAGGAAGGCGACGGGA	-15	rA:dG	0.874	(0.840, 0.908)		0.223	0.164	30	40
IDNK_-_86238070.23-P1P2_152	IDNK_-_86238070.23-P1P2	IDNK	GGGCCGGGAAGGCGACGGGA	-15	rG:dG	0.879	(0.846, 0.912)		0.223	0.212	40	40
IDNK_-_86238070.23-P1P2_157	IDNK_-_86238070.23-P1P2	IDNK	GGGCCTGGAAGGCGACGGGA	-15	rU:dG	0.930	(0.898, 0.962)		0.223	0.192	40	40
IDNK_-_86238070.23-P1P2_162	IDNK_-_86238070.23-P1P2	IDNK	GGGCCCAGAAGGCGACGGGA	-14	rA:dC	0.891	(0.862, 0.920)		0.256	0.201	30	40
IDNK_-_86238070.23-P1P2_167	IDNK_-_86238070.23-P1P2	IDNK	GGGCCCCGAAGGCGACGGGA	-14	rC:dC	0.892	(0.864, 0.920)		0.256	0.165	40	50
IDNK_-_86238070.23-P1P2_170	IDNK_-_86238070.23-P1P2	IDNK	GGGCCCTGAAGGCGACGGGA	-14	rU:dC	0.905	(0.874, 0.936)		0.256	0.165	30	40
IDNK_-_86238070.23-P1P2_174	IDNK_-_86238070.23-P1P2	IDNK	GGGCCCGAAAGGCGACGGGA	-13	rA:dC	0.876	(0.850, 0.902)		0.259	0.201	40	50
IDNK_-_86238070.23-P1P2_179	IDNK_-_86238070.23-P1P2	IDNK	GGGCCCGCAAGGCGACGGGA	-13	rC:dC	0.861	(0.834, 0.888)		0.259	0.165	30	40
IDNK_-_86238070.23-P1P2_182	IDNK_-_86238070.23-P1P2	IDNK	GGGCCCGTAAGGCGACGGGA	-13	rU:dC	0.877	(0.851, 0.904)		0.259	0.165	40	50
IDNK_-_86238070.23-P1P2_189	IDNK_-_86238070.23-P1P2	IDNK	GGGCCCGGGAGGCGACGGGA	-12	rG:dT	0.876	(0.844, 0.908)		0.259	0.235	30	30
IDNK_-_86238070.23-P1P2_192	IDNK_-_86238070.23-P1P2	IDNK	GGGCCCGGCAGGCGACGGGA	-12	rC:dT	0.868	(0.837, 0.899)		0.259	0.209	30	30
IDNK_-_86238070.23-P1P2_195	IDNK_-_86238070.23-P1P2	IDNK	GGGCCCGGTAGGCGACGGGA	-12	rU:dT	0.878	(0.846, 0.910)		0.259	0.186	50	50
IDNK_-_86238070.23-P1P2_201	IDNK_-_86238070.23-P1P2	IDNK	GGGCCCGGAGGGCGACGGGA	-11	rG:dT	0.795	(0.765, 0.825)		0.242	0.235	40	40
IDNK_-_86238070.23-P1P2_204	IDNK_-_86238070.23-P1P2	IDNK	GGGCCCGGACGGCGACGGGA	-11	rC:dT	0.771	(0.743, 0.798)		0.242	0.209	40	40
IDNK_-_86238070.23-P1P2_207	IDNK_-_86238070.23-P1P2	IDNK	GGGCCCGGATGGCGACGGGA	-11	rU:dT	0.772	(0.744, 0.800)		0.242	0.186	40	40
IDNK_-_86238070.23-P1P2_210	IDNK_-_86238070.23-P1P2	IDNK	GGGCCCGGAAAGCGACGGGA	-10	rA:dC	0.453	(0.429, 0.476)		0.204	0.201	40	40
IDNK_-_86238070.23-P1P2_215	IDNK_-_86238070.23-P1P2	IDNK	GGGCCCGGAACGCGACGGGA	-10	rC:dC	0.239	(0.210, 0.267)		0.204	0.165	40	40
IDNK_-_86238070.23-P1P2_218	IDNK_-_86238070.23-P1P2	IDNK	GGGCCCGGAATGCGACGGGA	-10	rU:dC	0.267	(0.240, 0.294)		0.204	0.165	50	50
IDNK_-_86238070.23-P1P2_222	IDNK_-_86238070.23-P1P2	IDNK	GGGCCCGGAAGACGACGGGA	-9	rA:dC	0.408	(0.384, 0.431)		0.191	0.201	40	40
IDNK_-_86238070.23-P1P2_227	IDNK_-_86238070.23-P1P2	IDNK	GGGCCCGGAAGCCGACGGGA	-9	rC:dC	0.234	(0.213, 0.256)		0.191	0.165	30	30
IDNK_-_86238070.23-P1P2_230	IDNK_-_86238070.23-P1P2	IDNK	GGGCCCGGAAGTCGACGGGA	-9	rU:dC	0.250	(0.227, 0.273)		0.191	0.165	50	50
IDNK_-_86238070.23-P1P2_233	IDNK_-_86238070.23-P1P2	IDNK	GGGCCCGGAAGGAGACGGGA	-8	rA:dG	0.360	(0.336, 0.385)		0.181	0.164	20	30
IDNK_-_86238070.23-P1P2_236	IDNK_-_86238070.23-P1P2	IDNK	GGGCCCGGAAGGGGACGGGA	-8	rG:dG	0.544	(0.521, 0.567)		0.181	0.212	30	30
IDNK_-_86238070.23-P1P2_241	IDNK_-_86238070.23-P1P2	IDNK	GGGCCCGGAAGGTGACGGGA	-8	rU:dG	0.662	(0.634, 0.691)		0.181	0.192	30	30
IDNK_-_86238070.23-P1P2_246	IDNK_-_86238070.23-P1P2	IDNK	GGGCCCGGAAGGCAACGGGA	-7	rA:dC	0.364	(0.342, 0.386)		0.120	0.201	30	30
IDNK_-_86238070.23-P1P2_251	IDNK_-_86238070.23-P1P2	IDNK	GGGCCCGGAAGGCCACGGGA	-7	rC:dC	0.179	(0.162, 0.197)		0.120	0.165	30	40
IDNK_-_86238070.23-P1P2_254	IDNK_-_86238070.23-P1P2	IDNK	GGGCCCGGAAGGCTACGGGA	-7	rU:dC	0.180	(0.161, 0.199)		0.120	0.165	30	50
IDNK_-_86238070.23-P1P2_261	IDNK_-_86238070.23-P1P2	IDNK	GGGCCCGGAAGGCGGCGGGA	-6	rG:dT	0.484	(0.458, 0.510)		0.139	0.235	20	30
IDNK_-_86238070.23-P1P2_264	IDNK_-_86238070.23-P1P2	IDNK	GGGCCCGGAAGGCGCCGGGA	-6	rC:dT	0.312	(0.283, 0.340)		0.139	0.209	30	30
IDNK_-_86238070.23-P1P2_267	IDNK_-_86238070.23-P1P2	IDNK	GGGCCCGGAAGGCGTCGGGA	-6	rU:dT	0.285	(0.257, 0.313)		0.139	0.186	40	50
IDNK_-_86238070.23-P1P2_269	IDNK_-_86238070.23-P1P2	IDNK	GGGCCCGGAAGGCGAAGGGA	-5	rA:dG	0.248	(0.222, 0.273)		0.130	0.164	30	40
IDNK_-_86238070.23-P1P2_272	IDNK_-_86238070.23-P1P2	IDNK	GGGCCCGGAAGGCGAGGGGA	-5	rG:dG	0.302	(0.284, 0.320)		0.130	0.212	30	30
IDNK_-_86238070.23-P1P2_277	IDNK_-_86238070.23-P1P2	IDNK	GGGCCCGGAAGGCGATGGGA	-5	rU:dG	0.296	(0.272, 0.319)		0.130	0.192	30	50
IDNK_-_86238070.23-P1P2_282	IDNK_-_86238070.23-P1P2	IDNK	GGGCCCGGAAGGCGACAGGA	-4	rA:dC	0.249	(0.225, 0.273)		0.147	0.201	30	40
IDNK_-_86238070.23-P1P2_287	IDNK_-_86238070.23-P1P2	IDNK	GGGCCCGGAAGGCGACCGGA	-4	rC:dC	0.080	(0.065, 0.095)		0.147	0.165	40	40
IDNK_-_86238070.23-P1P2_290	IDNK_-_86238070.23-P1P2	IDNK	GGGCCCGGAAGGCGACTGGA	-4	rU:dC	0.101	(0.086, 0.115)		0.147	0.165	40	40
IDNK_-_86238070.23-P1P2_294	IDNK_-_86238070.23-P1P2	IDNK	GGGCCCGGAAGGCGACGAGA	-3	rA:dC	0.158	(0.143, 0.172)		0.116	0.201	50	50
IDNK_-_86238070.23-P1P2_299	IDNK_-_86238070.23-P1P2	IDNK	GGGCCCGGAAGGCGACGCGA	-3	rC:dC	0.057	(0.045, 0.068)		0.116	0.165	50	50
IDNK_-_86238070.23-P1P2_302	IDNK_-_86238070.23-P1P2	IDNK	GGGCCCGGAAGGCGACGTGA	-3	rU:dC	0.086	(0.074, 0.099)		0.116	0.165	40	50
IDNK_-_86238070.23-P1P2_306	IDNK_-_86238070.23-P1P2	IDNK	GGGCCCGGAAGGCGACGGAA	-2	rA:dC	0.222	(0.204, 0.241)		0.113	0.201	30	30
IDNK_-_86238070.23-P1P2_311	IDNK_-_86238070.23-P1P2	IDNK	GGGCCCGGAAGGCGACGGCA	-2	rC:dC	0.070	(0.057, 0.083)		0.113	0.165	40	50
IDNK_-_86238070.23-P1P2_314	IDNK_-_86238070.23-P1P2	IDNK	GGGCCCGGAAGGCGACGGTA	-2	rU:dC	0.101	(0.087, 0.114)		0.113	0.165	50	60
IDNK_-_86238070.23-P1P2_321	IDNK_-_86238070.23-P1P2	IDNK	GGGCCCGGAAGGCGACGGGG	-1	rG:dT	0.465	(0.440, 0.491)		0.105	0.235	30	30
IDNK_-_86238070.23-P1P2_324	IDNK_-_86238070.23-P1P2	IDNK	GGGCCCGGAAGGCGACGGGC	-1	rC:dT	0.234	(0.210, 0.257)		0.105	0.209	30	30
IDNK_-_86238070.23-P1P2_327	IDNK_-_86238070.23-P1P2	IDNK	GGGCCCGGAAGGCGACGGGT	-1	rU:dT	0.277	(0.250, 0.304)		0.105	0.186	50	50
IDNK_-_86238083.23-P1P2	IDNK_-_86238083.23-P1P2	IDNK	GACGGGAAGGAGCCGAGCTT			1.000					30	50
IDNK_-_86238083.23-P1P2_105	IDNK_-_86238083.23-P1P2	IDNK	GGCGGGAAGGAGCCGAGCTT	-19	rG:dT	0.991	(0.955, 1.028)		0.260	0.235	30	50
IDNK_-_86238083.23-P1P2_108	IDNK_-_86238083.23-P1P2	IDNK	GCCGGGAAGGAGCCGAGCTT	-19	rC:dT	0.960	(0.929, 0.992)		0.260	0.209	20	50
IDNK_-_86238083.23-P1P2_111	IDNK_-_86238083.23-P1P2	IDNK	GTCGGGAAGGAGCCGAGCTT	-19	rU:dT	0.932	(0.902, 0.962)		0.260	0.186	30	40
IDNK_-_86238083.23-P1P2_113	IDNK_-_86238083.23-P1P2	IDNK	GAAGGGAAGGAGCCGAGCTT	-18	rA:dG	0.945	(0.914, 0.977)		0.218	0.164	20	40
IDNK_-_86238083.23-P1P2_116	IDNK_-_86238083.23-P1P2	IDNK	GAGGGGAAGGAGCCGAGCTT	-18	rG:dG	0.936	(0.906, 0.967)		0.218	0.212	30	50
IDNK_-_86238083.23-P1P2_121	IDNK_-_86238083.23-P1P2	IDNK	GATGGGAAGGAGCCGAGCTT	-18	rU:dG	0.934	(0.903, 0.966)		0.218	0.192	30	50
IDNK_-_86238083.23-P1P2_126	IDNK_-_86238083.23-P1P2	IDNK	GACAGGAAGGAGCCGAGCTT	-17	rA:dC	0.899	(0.870, 0.929)		0.274	0.201	30	50
IDNK_-_86238083.23-P1P2_131	IDNK_-_86238083.23-P1P2	IDNK	GACCGGAAGGAGCCGAGCTT	-17	rC:dC	0.927	(0.901, 0.953)		0.274	0.165	30	40
IDNK_-_86238083.23-P1P2_134	IDNK_-_86238083.23-P1P2	IDNK	GACTGGAAGGAGCCGAGCTT	-17	rU:dC	0.871	(0.844, 0.897)		0.274	0.165	20	50
IDNK_-_86238083.23-P1P2_138	IDNK_-_86238083.23-P1P2	IDNK	GACGAGAAGGAGCCGAGCTT	-16	rA:dC	0.880	(0.850, 0.910)		0.261	0.201	40	50
IDNK_-_86238083.23-P1P2_143	IDNK_-_86238083.23-P1P2	IDNK	GACGCGAAGGAGCCGAGCTT	-16	rC:dC	0.873	(0.845, 0.902)		0.261	0.165	40	50
IDNK_-_86238083.23-P1P2_146	IDNK_-_86238083.23-P1P2	IDNK	GACGTGAAGGAGCCGAGCTT	-16	rU:dC	0.838	(0.808, 0.867)		0.261	0.165	30	50
IDNK_-_86238083.23-P1P2_150	IDNK_-_86238083.23-P1P2	IDNK	GACGGAAAGGAGCCGAGCTT	-15	rA:dC	0.867	(0.839, 0.895)		0.223	0.201	30	40
IDNK_-_86238083.23-P1P2_155	IDNK_-_86238083.23-P1P2	IDNK	GACGGCAAGGAGCCGAGCTT	-15	rC:dC	0.847	(0.811, 0.882)		0.223	0.165	20	50
IDNK_-_86238083.23-P1P2_158	IDNK_-_86238083.23-P1P2	IDNK	GACGGTAAGGAGCCGAGCTT	-15	rU:dC	0.858	(0.825, 0.891)		0.223	0.165	30	50
IDNK_-_86238083.23-P1P2_165	IDNK_-_86238083.23-P1P2	IDNK	GACGGGGAGGAGCCGAGCTT	-14	rG:dT	0.913	(0.888, 0.938)		0.256	0.235	30	50
IDNK_-_86238083.23-P1P2_168	IDNK_-_86238083.23-P1P2	IDNK	GACGGGCAGGAGCCGAGCTT	-14	rC:dT	0.949	(0.920, 0.978)		0.256	0.209	30	50
IDNK_-_86238083.23-P1P2_171	IDNK_-_86238083.23-P1P2	IDNK	GACGGGTAGGAGCCGAGCTT	-14	rU:dT	0.948	(0.921, 0.976)		0.256	0.186	20	50
IDNK_-_86238083.23-P1P2_177	IDNK_-_86238083.23-P1P2	IDNK	GACGGGAGGGAGCCGAGCTT	-13	rG:dT	0.889	(0.865, 0.914)		0.259	0.235	20	40
IDNK_-_86238083.23-P1P2_180	IDNK_-_86238083.23-P1P2	IDNK	GACGGGACGGAGCCGAGCTT	-13	rC:dT	0.866	(0.838, 0.893)		0.259	0.209	30	50
IDNK_-_86238083.23-P1P2_183	IDNK_-_86238083.23-P1P2	IDNK	GACGGGATGGAGCCGAGCTT	-13	rU:dT	0.887	(0.861, 0.913)		0.259	0.186	30	50
IDNK_-_86238083.23-P1P2_186	IDNK_-_86238083.23-P1P2	IDNK	GACGGGAAAGAGCCGAGCTT	-12	rA:dC	0.720	(0.690, 0.750)		0.259	0.201	30	50
IDNK_-_86238083.23-P1P2_191	IDNK_-_86238083.23-P1P2	IDNK	GACGGGAACGAGCCGAGCTT	-12	rC:dC	0.551	(0.516, 0.587)		0.259	0.165	40	50
IDNK_-_86238083.23-P1P2_194	IDNK_-_86238083.23-P1P2	IDNK	GACGGGAATGAGCCGAGCTT	-12	rU:dC	0.620	(0.591, 0.650)		0.259	0.165	20	40
IDNK_-_86238083.23-P1P2_198	IDNK_-_86238083.23-P1P2	IDNK	GACGGGAAGAAGCCGAGCTT	-11	rA:dC	0.562	(0.522, 0.602)		0.242	0.201	30	50
IDNK_-_86238083.23-P1P2_203	IDNK_-_86238083.23-P1P2	IDNK	GACGGGAAGCAGCCGAGCTT	-11	rC:dC	0.240	(0.214, 0.266)		0.242	0.165	40	40
IDNK_-_86238083.23-P1P2_206	IDNK_-_86238083.23-P1P2	IDNK	GACGGGAAGTAGCCGAGCTT	-11	rU:dC	0.354	(0.318, 0.390)		0.242	0.165	40	50
IDNK_-_86238083.23-P1P2_213	IDNK_-_86238083.23-P1P2	IDNK	GACGGGAAGGGGCCGAGCTT	-10	rG:dT	0.771	(0.744, 0.797)		0.204	0.235	50	50
IDNK_-_86238083.23-P1P2_216	IDNK_-_86238083.23-P1P2	IDNK	GACGGGAAGGCGCCGAGCTT	-10	rC:dT	0.593	(0.560, 0.627)		0.204	0.209	40	50
IDNK_-_86238083.23-P1P2_219	IDNK_-_86238083.23-P1P2	IDNK	GACGGGAAGGTGCCGAGCTT	-10	rU:dT	0.632	(0.600, 0.665)		0.204	0.186	50	50
IDNK_-_86238083.23-P1P2_222	IDNK_-_86238083.23-P1P2	IDNK	GACGGGAAGGAACCGAGCTT	-9	rA:dC	0.331	(0.298, 0.363)		0.191	0.201	40	50
IDNK_-_86238083.23-P1P2_227	IDNK_-_86238083.23-P1P2	IDNK	GACGGGAAGGACCCGAGCTT	-9	rC:dC	0.168	(0.145, 0.191)		0.191	0.165	30	30
IDNK_-_86238083.23-P1P2_230	IDNK_-_86238083.23-P1P2	IDNK	GACGGGAAGGATCCGAGCTT	-9	rU:dC	0.166	(0.146, 0.185)		0.191	0.165	40	50
IDNK_-_86238083.23-P1P2_233	IDNK_-_86238083.23-P1P2	IDNK	GACGGGAAGGAGACGAGCTT	-8	rA:dG	0.253	(0.215, 0.291)		0.181	0.164	40	60
IDNK_-_86238083.23-P1P2_236	IDNK_-_86238083.23-P1P2	IDNK	GACGGGAAGGAGGCGAGCTT	-8	rG:dG	0.486	(0.448, 0.524)		0.181	0.212	40	50
IDNK_-_86238083.23-P1P2_241	IDNK_-_86238083.23-P1P2	IDNK	GACGGGAAGGAGTCGAGCTT	-8	rU:dG	0.659	(0.622, 0.697)		0.181	0.192	20	60
IDNK_-_86238083.23-P1P2_245	IDNK_-_86238083.23-P1P2	IDNK	GACGGGAAGGAGCAGAGCTT	-7	rA:dG	0.150	(0.128, 0.171)		0.120	0.164	30	30
IDNK_-_86238083.23-P1P2_248	IDNK_-_86238083.23-P1P2	IDNK	GACGGGAAGGAGCGGAGCTT	-7	rG:dG	0.213	(0.194, 0.233)		0.120	0.212	30	30
IDNK_-_86238083.23-P1P2_253	IDNK_-_86238083.23-P1P2	IDNK	GACGGGAAGGAGCTGAGCTT	-7	rU:dG	0.284	(0.251, 0.318)		0.120	0.192	30	40
IDNK_-_86238083.23-P1P2_258	IDNK_-_86238083.23-P1P2	IDNK	GACGGGAAGGAGCCAAGCTT	-6	rA:dC	0.364	(0.330, 0.398)		0.139	0.201	30	50
IDNK_-_86238083.23-P1P2_263	IDNK_-_86238083.23-P1P2	IDNK	GACGGGAAGGAGCCCAGCTT	-6	rC:dC	0.164	(0.143, 0.184)		0.139	0.165	30	40
IDNK_-_86238083.23-P1P2_266	IDNK_-_86238083.23-P1P2	IDNK	GACGGGAAGGAGCCTAGCTT	-6	rU:dC	0.165	(0.144, 0.186)		0.139	0.165	30	50
IDNK_-_86238083.23-P1P2_273	IDNK_-_86238083.23-P1P2	IDNK	GACGGGAAGGAGCCGGGCTT	-5	rG:dT	0.528	(0.497, 0.559)		0.130	0.235	30	40
IDNK_-_86238083.23-P1P2_276	IDNK_-_86238083.23-P1P2	IDNK	GACGGGAAGGAGCCGCGCTT	-5	rC:dT	0.252	(0.220, 0.285)		0.130	0.209	40	50
IDNK_-_86238083.23-P1P2_279	IDNK_-_86238083.23-P1P2	IDNK	GACGGGAAGGAGCCGTGCTT	-5	rU:dT	0.266	(0.236, 0.297)		0.130	0.186	40	60
IDNK_-_86238083.23-P1P2_282	IDNK_-_86238083.23-P1P2	IDNK	GACGGGAAGGAGCCGAACTT	-4	rA:dC	0.190	(0.166, 0.214)		0.147	0.201	40	50
IDNK_-_86238083.23-P1P2_287	IDNK_-_86238083.23-P1P2	IDNK	GACGGGAAGGAGCCGACCTT	-4	rC:dC	0.061	(0.047, 0.075)		0.147	0.165	40	60
IDNK_-_86238083.23-P1P2_290	IDNK_-_86238083.23-P1P2	IDNK	GACGGGAAGGAGCCGATCTT	-4	rU:dC	0.089	(0.071, 0.106)		0.147	0.165	50	60
IDNK_-_86238083.23-P1P2_293	IDNK_-_86238083.23-P1P2	IDNK	GACGGGAAGGAGCCGAGATT	-3	rA:dG	0.141	(0.114, 0.167)		0.116	0.164	40	50
IDNK_-_86238083.23-P1P2_296	IDNK_-_86238083.23-P1P2	IDNK	GACGGGAAGGAGCCGAGGTT	-3	rG:dG	0.268	(0.239, 0.298)		0.116	0.212	30	50
IDNK_-_86238083.23-P1P2_301	IDNK_-_86238083.23-P1P2	IDNK	GACGGGAAGGAGCCGAGTTT	-3	rU:dG	0.233	(0.205, 0.262)		0.116	0.192	40	50
IDNK_-_86238083.23-P1P2_304	IDNK_-_86238083.23-P1P2	IDNK	GACGGGAAGGAGCCGAGCAT	-2	rA:dA	0.236	(0.208, 0.264)		0.113	0.182	30	30
IDNK_-_86238083.23-P1P2_307	IDNK_-_86238083.23-P1P2	IDNK	GACGGGAAGGAGCCGAGCGT	-2	rG:dA	0.247	(0.227, 0.268)		0.113	0.200	30	40
IDNK_-_86238083.23-P1P2_310	IDNK_-_86238083.23-P1P2	IDNK	GACGGGAAGGAGCCGAGCCT	-2	rC:dA	0.285	(0.256, 0.315)		0.113	0.225	30	30
IDNK_-_86238083.23-P1P2_316	IDNK_-_86238083.23-P1P2	IDNK	GACGGGAAGGAGCCGAGCTA	-1	rA:dA	0.238	(0.213, 0.263)		0.105	0.182	40	50
IDNK_-_86238083.23-P1P2_319	IDNK_-_86238083.23-P1P2	IDNK	GACGGGAAGGAGCCGAGCTG	-1	rG:dA	0.267	(0.247, 0.286)		0.105	0.200	20	30
IDNK_-_86238083.23-P1P2_322	IDNK_-_86238083.23-P1P2	IDNK	GACGGGAAGGAGCCGAGCTC	-1	rC:dA	0.273	(0.242, 0.305)		0.105	0.225	30	30
IDNK_-_86238092.23-P1P2	IDNK_-_86238092.23-P1P2	IDNK	GAGCCGAGCTTGGGTTATGG			1.000					30	50
IDNK_-_86238092.23-P1P2_105	IDNK_-_86238092.23-P1P2	IDNK	GGGCCGAGCTTGGGTTATGG	-19	rG:dT	0.747	(0.714, 0.781)		0.260	0.235	20	50
IDNK_-_86238092.23-P1P2_108	IDNK_-_86238092.23-P1P2	IDNK	GCGCCGAGCTTGGGTTATGG	-19	rC:dT	0.685	(0.650, 0.721)		0.260	0.209	30	50
IDNK_-_86238092.23-P1P2_111	IDNK_-_86238092.23-P1P2	IDNK	GTGCCGAGCTTGGGTTATGG	-19	rU:dT	0.624	(0.599, 0.649)		0.260	0.186	20	40
IDNK_-_86238092.23-P1P2_114	IDNK_-_86238092.23-P1P2	IDNK	GAACCGAGCTTGGGTTATGG	-18	rA:dC	0.635	(0.601, 0.669)		0.218	0.201	30	50
IDNK_-_86238092.23-P1P2_119	IDNK_-_86238092.23-P1P2	IDNK	GACCCGAGCTTGGGTTATGG	-18	rC:dC	0.658	(0.630, 0.686)		0.218	0.165	40	50
IDNK_-_86238092.23-P1P2_122	IDNK_-_86238092.23-P1P2	IDNK	GATCCGAGCTTGGGTTATGG	-18	rU:dC	0.608	(0.582, 0.634)		0.218	0.165	30	60
IDNK_-_86238092.23-P1P2_125	IDNK_-_86238092.23-P1P2	IDNK	GAGACGAGCTTGGGTTATGG	-17	rA:dG	0.638	(0.611, 0.666)		0.274	0.164	30	50
IDNK_-_86238092.23-P1P2_128	IDNK_-_86238092.23-P1P2	IDNK	GAGGCGAGCTTGGGTTATGG	-17	rG:dG	0.630	(0.605, 0.654)		0.274	0.212	30	50
IDNK_-_86238092.23-P1P2_133	IDNK_-_86238092.23-P1P2	IDNK	GAGTCGAGCTTGGGTTATGG	-17	rU:dG	0.642	(0.613, 0.671)		0.274	0.192	20	60
IDNK_-_86238092.23-P1P2_137	IDNK_-_86238092.23-P1P2	IDNK	GAGCAGAGCTTGGGTTATGG	-16	rA:dG	0.644	(0.612, 0.676)		0.261	0.164	30	50
IDNK_-_86238092.23-P1P2_140	IDNK_-_86238092.23-P1P2	IDNK	GAGCGGAGCTTGGGTTATGG	-16	rG:dG	0.689	(0.656, 0.723)		0.261	0.212	20	50
IDNK_-_86238092.23-P1P2_145	IDNK_-_86238092.23-P1P2	IDNK	GAGCTGAGCTTGGGTTATGG	-16	rU:dG	0.756	(0.719, 0.793)		0.261	0.192	30	50
IDNK_-_86238092.23-P1P2_150	IDNK_-_86238092.23-P1P2	IDNK	GAGCCAAGCTTGGGTTATGG	-15	rA:dC	0.649	(0.607, 0.691)		0.223	0.201	30	50
IDNK_-_86238092.23-P1P2_155	IDNK_-_86238092.23-P1P2	IDNK	GAGCCCAGCTTGGGTTATGG	-15	rC:dC	0.616	(0.581, 0.651)		0.223	0.165	20	40
IDNK_-_86238092.23-P1P2_158	IDNK_-_86238092.23-P1P2	IDNK	GAGCCTAGCTTGGGTTATGG	-15	rU:dC	0.626	(0.585, 0.666)		0.223	0.165	30	50
IDNK_-_86238092.23-P1P2_165	IDNK_-_86238092.23-P1P2	IDNK	GAGCCGGGCTTGGGTTATGG	-14	rG:dT	0.944	(0.917, 0.972)		0.256	0.235	30	50
IDNK_-_86238092.23-P1P2_168	IDNK_-_86238092.23-P1P2	IDNK	GAGCCGCGCTTGGGTTATGG	-14	rC:dT	0.804	(0.776, 0.833)		0.256	0.209	40	50
IDNK_-_86238092.23-P1P2_171	IDNK_-_86238092.23-P1P2	IDNK	GAGCCGTGCTTGGGTTATGG	-14	rU:dT	0.836	(0.806, 0.867)		0.256	0.186	40	60
IDNK_-_86238092.23-P1P2_174	IDNK_-_86238092.23-P1P2	IDNK	GAGCCGAACTTGGGTTATGG	-13	rA:dC	0.590	(0.554, 0.626)		0.259	0.201	30	40
IDNK_-_86238092.23-P1P2_179	IDNK_-_86238092.23-P1P2	IDNK	GAGCCGACCTTGGGTTATGG	-13	rC:dC	0.447	(0.405, 0.489)		0.259	0.165	30	50
IDNK_-_86238092.23-P1P2_182	IDNK_-_86238092.23-P1P2	IDNK	GAGCCGATCTTGGGTTATGG	-13	rU:dC	0.558	(0.515, 0.600)		0.259	0.165	40	50
IDNK_-_86238092.23-P1P2_185	IDNK_-_86238092.23-P1P2	IDNK	GAGCCGAGATTGGGTTATGG	-12	rA:dG	0.581	(0.540, 0.622)		0.259	0.164	20	60
IDNK_-_86238092.23-P1P2_188	IDNK_-_86238092.23-P1P2	IDNK	GAGCCGAGGTTGGGTTATGG	-12	rG:dG	0.734	(0.706, 0.762)		0.259	0.212	30	40
IDNK_-_86238092.23-P1P2_193	IDNK_-_86238092.23-P1P2	IDNK	GAGCCGAGTTTGGGTTATGG	-12	rU:dG	0.730	(0.701, 0.760)		0.259	0.192	30	50
IDNK_-_86238092.23-P1P2_196	IDNK_-_86238092.23-P1P2	IDNK	GAGCCGAGCATGGGTTATGG	-11	rA:dA	0.484	(0.440, 0.528)		0.242	0.182	30	50
IDNK_-_86238092.23-P1P2_199	IDNK_-_86238092.23-P1P2	IDNK	GAGCCGAGCGTGGGTTATGG	-11	rG:dA	0.596	(0.557, 0.636)		0.242	0.200	40	50
IDNK_-_86238092.23-P1P2_202	IDNK_-_86238092.23-P1P2	IDNK	GAGCCGAGCCTGGGTTATGG	-11	rC:dA	0.499	(0.461, 0.538)		0.242	0.225	30	40
IDNK_-_86238092.23-P1P2_208	IDNK_-_86238092.23-P1P2	IDNK	GAGCCGAGCTAGGGTTATGG	-10	rA:dA	0.398	(0.364, 0.431)		0.204	0.182	30	40
IDNK_-_86238092.23-P1P2_211	IDNK_-_86238092.23-P1P2	IDNK	GAGCCGAGCTGGGGTTATGG	-10	rG:dA	0.567	(0.541, 0.593)		0.204	0.200	30	50
IDNK_-_86238092.23-P1P2_214	IDNK_-_86238092.23-P1P2	IDNK	GAGCCGAGCTCGGGTTATGG	-10	rC:dA	0.493	(0.457, 0.530)		0.204	0.225	40	40
IDNK_-_86238092.23-P1P2_222	IDNK_-_86238092.23-P1P2	IDNK	GAGCCGAGCTTAGGTTATGG	-9	rA:dC	0.133	(0.110, 0.156)		0.191	0.201	40	50
IDNK_-_86238092.23-P1P2_227	IDNK_-_86238092.23-P1P2	IDNK	GAGCCGAGCTTCGGTTATGG	-9	rC:dC	0.057	(0.045, 0.069)		0.191	0.165	50	50
IDNK_-_86238092.23-P1P2_230	IDNK_-_86238092.23-P1P2	IDNK	GAGCCGAGCTTTGGTTATGG	-9	rU:dC	0.072	(0.055, 0.089)		0.191	0.165	30	30
IDNK_-_86238092.23-P1P2_234	IDNK_-_86238092.23-P1P2	IDNK	GAGCCGAGCTTGAGTTATGG	-8	rA:dC	0.114	(0.091, 0.136)		0.181	0.201	30	40
IDNK_-_86238092.23-P1P2_239	IDNK_-_86238092.23-P1P2	IDNK	GAGCCGAGCTTGCGTTATGG	-8	rC:dC	0.029	(0.018, 0.039)		0.181	0.165	40	60
IDNK_-_86238092.23-P1P2_242	IDNK_-_86238092.23-P1P2	IDNK	GAGCCGAGCTTGTGTTATGG	-8	rU:dC	0.032	(0.019, 0.046)		0.181	0.165	30	50
IDNK_-_86238092.23-P1P2_246	IDNK_-_86238092.23-P1P2	IDNK	GAGCCGAGCTTGGATTATGG	-7	rA:dC	0.163	(0.137, 0.188)		0.120	0.201	40	40
IDNK_-_86238092.23-P1P2_251	IDNK_-_86238092.23-P1P2	IDNK	GAGCCGAGCTTGGCTTATGG	-7	rC:dC	0.031	(0.020, 0.041)		0.120	0.165	30	50
IDNK_-_86238092.23-P1P2_254	IDNK_-_86238092.23-P1P2	IDNK	GAGCCGAGCTTGGTTTATGG	-7	rU:dC	0.033	(0.017, 0.048)		0.120	0.165	40	50
IDNK_-_86238092.23-P1P2_256	IDNK_-_86238092.23-P1P2	IDNK	GAGCCGAGCTTGGGATATGG	-6	rA:dA	0.178	(0.150, 0.206)		0.139	0.182	30	50
IDNK_-_86238092.23-P1P2_259	IDNK_-_86238092.23-P1P2	IDNK	GAGCCGAGCTTGGGGTATGG	-6	rG:dA	0.171	(0.153, 0.188)		0.139	0.200	30	40
IDNK_-_86238092.23-P1P2_262	IDNK_-_86238092.23-P1P2	IDNK	GAGCCGAGCTTGGGCTATGG	-6	rC:dA	0.233	(0.208, 0.258)		0.139	0.225	30	30
IDNK_-_86238092.23-P1P2_268	IDNK_-_86238092.23-P1P2	IDNK	GAGCCGAGCTTGGGTAATGG	-5	rA:dA	0.187	(0.159, 0.214)		0.130	0.182	30	50
IDNK_-_86238092.23-P1P2_271	IDNK_-_86238092.23-P1P2	IDNK	GAGCCGAGCTTGGGTGATGG	-5	rG:dA	0.239	(0.212, 0.266)		0.130	0.200	30	40
IDNK_-_86238092.23-P1P2_274	IDNK_-_86238092.23-P1P2	IDNK	GAGCCGAGCTTGGGTCATGG	-5	rC:dA	0.248	(0.221, 0.275)		0.130	0.225	30	40
IDNK_-_86238092.23-P1P2_285	IDNK_-_86238092.23-P1P2	IDNK	GAGCCGAGCTTGGGTTGTGG	-4	rG:dT	0.498	(0.471, 0.525)		0.147	0.235	30	30
IDNK_-_86238092.23-P1P2_288	IDNK_-_86238092.23-P1P2	IDNK	GAGCCGAGCTTGGGTTCTGG	-4	rC:dT	0.111	(0.093, 0.130)		0.147	0.209	30	40
IDNK_-_86238092.23-P1P2_291	IDNK_-_86238092.23-P1P2	IDNK	GAGCCGAGCTTGGGTTTTGG	-4	rU:dT	0.117	(0.096, 0.138)		0.147	0.186	30	30
IDNK_-_86238092.23-P1P2_292	IDNK_-_86238092.23-P1P2	IDNK	GAGCCGAGCTTGGGTTAAGG	-3	rA:dA	0.136	(0.118, 0.153)		0.116	0.182	30	40
IDNK_-_86238092.23-P1P2_295	IDNK_-_86238092.23-P1P2	IDNK	GAGCCGAGCTTGGGTTAGGG	-3	rG:dA	0.268	(0.248, 0.287)		0.116	0.200	30	30
IDNK_-_86238092.23-P1P2_298	IDNK_-_86238092.23-P1P2	IDNK	GAGCCGAGCTTGGGTTACGG	-3	rC:dA	0.178	(0.152, 0.204)		0.116	0.225	50	50
IDNK_-_86238092.23-P1P2_306	IDNK_-_86238092.23-P1P2	IDNK	GAGCCGAGCTTGGGTTATAG	-2	rA:dC	0.052	(0.038, 0.066)		0.113	0.201	30	50
IDNK_-_86238092.23-P1P2_311	IDNK_-_86238092.23-P1P2	IDNK	GAGCCGAGCTTGGGTTATCG	-2	rC:dC	0.018	(0.006, 0.029)		0.113	0.165	50	60
IDNK_-_86238092.23-P1P2_314	IDNK_-_86238092.23-P1P2	IDNK	GAGCCGAGCTTGGGTTATTG	-2	rU:dC	0.022	(0.010, 0.034)		0.113	0.165	30	60
IDNK_-_86238092.23-P1P2_318	IDNK_-_86238092.23-P1P2	IDNK	GAGCCGAGCTTGGGTTATGA	-1	rA:dC	0.060	(0.043, 0.078)		0.105	0.201	40	60
IDNK_-_86238092.23-P1P2_323	IDNK_-_86238092.23-P1P2	IDNK	GAGCCGAGCTTGGGTTATGC	-1	rC:dC	0.025	(0.012, 0.037)		0.105	0.165	40	60
IDNK_-_86238092.23-P1P2_326	IDNK_-_86238092.23-P1P2	IDNK	GAGCCGAGCTTGGGTTATGT	-1	rU:dC	0.023	(0.010, 0.036)		0.105	0.165	50	50
IDO1_-_39771426.23-P1P2	IDO1_-_39771426.23-P1P2	IDO1	GAGACACTGAGGGGCACCAG			1.000					30	40
IDO1_-_39771426.23-P1P2_105	IDO1_-_39771426.23-P1P2	IDO1	GGGACACTGAGGGGCACCAG	-19	rG:dT	1.029	(1.001, 1.057)		0.260	0.235	20	40
IDO1_-_39771426.23-P1P2_108	IDO1_-_39771426.23-P1P2	IDO1	GCGACACTGAGGGGCACCAG	-19	rC:dT	1.004	(0.978, 1.030)		0.260	0.209	30	40
IDO1_-_39771426.23-P1P2_111	IDO1_-_39771426.23-P1P2	IDO1	GTGACACTGAGGGGCACCAG	-19	rU:dT	0.961	(0.941, 0.981)		0.260	0.186	30	30
IDO1_-_39771426.23-P1P2_114	IDO1_-_39771426.23-P1P2	IDO1	GAAACACTGAGGGGCACCAG	-18	rA:dC	0.982	(0.961, 1.003)		0.218	0.201	30	30
IDO1_-_39771426.23-P1P2_119	IDO1_-_39771426.23-P1P2	IDO1	GACACACTGAGGGGCACCAG	-18	rC:dC	1.015	(0.993, 1.038)		0.218	0.165	30	30
IDO1_-_39771426.23-P1P2_122	IDO1_-_39771426.23-P1P2	IDO1	GATACACTGAGGGGCACCAG	-18	rU:dC	0.984	(0.963, 1.004)		0.218	0.165	30	40
IDO1_-_39771426.23-P1P2_129	IDO1_-_39771426.23-P1P2	IDO1	GAGGCACTGAGGGGCACCAG	-17	rG:dT	1.015	(0.983, 1.046)		0.274	0.235	30	30
IDO1_-_39771426.23-P1P2_132	IDO1_-_39771426.23-P1P2	IDO1	GAGCCACTGAGGGGCACCAG	-17	rC:dT	0.983	(0.961, 1.005)		0.274	0.209	30	40
IDO1_-_39771426.23-P1P2_135	IDO1_-_39771426.23-P1P2	IDO1	GAGTCACTGAGGGGCACCAG	-17	rU:dT	0.955	(0.932, 0.978)		0.274	0.186	30	40
IDO1_-_39771426.23-P1P2_137	IDO1_-_39771426.23-P1P2	IDO1	GAGAAACTGAGGGGCACCAG	-16	rA:dG	0.903	(0.878, 0.929)		0.261	0.164	30	40
IDO1_-_39771426.23-P1P2_140	IDO1_-_39771426.23-P1P2	IDO1	GAGAGACTGAGGGGCACCAG	-16	rG:dG	0.909	(0.883, 0.935)		0.261	0.212	40	40
IDO1_-_39771426.23-P1P2_145	IDO1_-_39771426.23-P1P2	IDO1	GAGATACTGAGGGGCACCAG	-16	rU:dG	0.922	(0.899, 0.945)		0.261	0.192	30	50
IDO1_-_39771426.23-P1P2_153	IDO1_-_39771426.23-P1P2	IDO1	GAGACGCTGAGGGGCACCAG	-15	rG:dT	0.990	(0.963, 1.016)		0.223	0.235	20	40
IDO1_-_39771426.23-P1P2_156	IDO1_-_39771426.23-P1P2	IDO1	GAGACCCTGAGGGGCACCAG	-15	rC:dT	0.973	(0.950, 0.995)		0.223	0.209	30	40
IDO1_-_39771426.23-P1P2_159	IDO1_-_39771426.23-P1P2	IDO1	GAGACTCTGAGGGGCACCAG	-15	rU:dT	0.943	(0.918, 0.968)		0.223	0.186	30	40
IDO1_-_39771426.23-P1P2_161	IDO1_-_39771426.23-P1P2	IDO1	GAGACAATGAGGGGCACCAG	-14	rA:dG	0.830	(0.801, 0.859)		0.256	0.164	30	40
IDO1_-_39771426.23-P1P2_164	IDO1_-_39771426.23-P1P2	IDO1	GAGACAGTGAGGGGCACCAG	-14	rG:dG	0.834	(0.805, 0.863)		0.256	0.212	30	30
IDO1_-_39771426.23-P1P2_169	IDO1_-_39771426.23-P1P2	IDO1	GAGACATTGAGGGGCACCAG	-14	rU:dG	0.877	(0.853, 0.902)		0.256	0.192	30	40
IDO1_-_39771426.23-P1P2_172	IDO1_-_39771426.23-P1P2	IDO1	GAGACACAGAGGGGCACCAG	-13	rA:dA	0.876	(0.850, 0.901)		0.259	0.182	20	30
IDO1_-_39771426.23-P1P2_175	IDO1_-_39771426.23-P1P2	IDO1	GAGACACGGAGGGGCACCAG	-13	rG:dA	0.881	(0.860, 0.901)		0.259	0.200	30	40
IDO1_-_39771426.23-P1P2_178	IDO1_-_39771426.23-P1P2	IDO1	GAGACACCGAGGGGCACCAG	-13	rC:dA	0.877	(0.854, 0.900)		0.259	0.225	30	30
IDO1_-_39771426.23-P1P2_186	IDO1_-_39771426.23-P1P2	IDO1	GAGACACTAAGGGGCACCAG	-12	rA:dC	0.755	(0.728, 0.783)		0.259	0.201	20	40
IDO1_-_39771426.23-P1P2_191	IDO1_-_39771426.23-P1P2	IDO1	GAGACACTCAGGGGCACCAG	-12	rC:dC	0.638	(0.599, 0.677)		0.259	0.165	30	40
IDO1_-_39771426.23-P1P2_194	IDO1_-_39771426.23-P1P2	IDO1	GAGACACTTAGGGGCACCAG	-12	rU:dC	0.694	(0.665, 0.724)		0.259	0.165	20	20
IDO1_-_39771426.23-P1P2_201	IDO1_-_39771426.23-P1P2	IDO1	GAGACACTGGGGGGCACCAG	-11	rG:dT	0.832	(0.813, 0.852)		0.242	0.235	30	40
IDO1_-_39771426.23-P1P2_204	IDO1_-_39771426.23-P1P2	IDO1	GAGACACTGCGGGGCACCAG	-11	rC:dT	0.688	(0.653, 0.723)		0.242	0.209	30	40
IDO1_-_39771426.23-P1P2_207	IDO1_-_39771426.23-P1P2	IDO1	GAGACACTGTGGGGCACCAG	-11	rU:dT	0.706	(0.675, 0.737)		0.242	0.186	20	40
IDO1_-_39771426.23-P1P2_210	IDO1_-_39771426.23-P1P2	IDO1	GAGACACTGAAGGGCACCAG	-10	rA:dC	0.441	(0.406, 0.476)		0.204	0.201	30	50
IDO1_-_39771426.23-P1P2_215	IDO1_-_39771426.23-P1P2	IDO1	GAGACACTGACGGGCACCAG	-10	rC:dC	0.186	(0.156, 0.216)		0.204	0.165	30	50
IDO1_-_39771426.23-P1P2_218	IDO1_-_39771426.23-P1P2	IDO1	GAGACACTGATGGGCACCAG	-10	rU:dC	0.197	(0.165, 0.228)		0.204	0.165	20	30
IDO1_-_39771426.23-P1P2_222	IDO1_-_39771426.23-P1P2	IDO1	GAGACACTGAGAGGCACCAG	-9	rA:dC	0.383	(0.350, 0.416)		0.191	0.201	20	30
IDO1_-_39771426.23-P1P2_227	IDO1_-_39771426.23-P1P2	IDO1	GAGACACTGAGCGGCACCAG	-9	rC:dC	0.152	(0.126, 0.178)		0.191	0.165	20	40
IDO1_-_39771426.23-P1P2_230	IDO1_-_39771426.23-P1P2	IDO1	GAGACACTGAGTGGCACCAG	-9	rU:dC	0.170	(0.144, 0.195)		0.191	0.165	30	40
IDO1_-_39771426.23-P1P2_234	IDO1_-_39771426.23-P1P2	IDO1	GAGACACTGAGGAGCACCAG	-8	rA:dC	0.333	(0.293, 0.372)		0.181	0.201	20	30
IDO1_-_39771426.23-P1P2_239	IDO1_-_39771426.23-P1P2	IDO1	GAGACACTGAGGCGCACCAG	-8	rC:dC	0.114	(0.090, 0.138)		0.181	0.165	40	50
IDO1_-_39771426.23-P1P2_242	IDO1_-_39771426.23-P1P2	IDO1	GAGACACTGAGGTGCACCAG	-8	rU:dC	0.131	(0.106, 0.156)		0.181	0.165	30	30
IDO1_-_39771426.23-P1P2_246	IDO1_-_39771426.23-P1P2	IDO1	GAGACACTGAGGGACACCAG	-7	rA:dC	0.492	(0.452, 0.532)		0.120	0.201	30	40
IDO1_-_39771426.23-P1P2_251	IDO1_-_39771426.23-P1P2	IDO1	GAGACACTGAGGGCCACCAG	-7	rC:dC	0.164	(0.140, 0.188)		0.120	0.165	30	50
IDO1_-_39771426.23-P1P2_254	IDO1_-_39771426.23-P1P2	IDO1	GAGACACTGAGGGTCACCAG	-7	rU:dC	0.165	(0.139, 0.191)		0.120	0.165	30	30
IDO1_-_39771426.23-P1P2_257	IDO1_-_39771426.23-P1P2	IDO1	GAGACACTGAGGGGAACCAG	-6	rA:dG	0.223	(0.196, 0.250)		0.139	0.164	30	50
IDO1_-_39771426.23-P1P2_260	IDO1_-_39771426.23-P1P2	IDO1	GAGACACTGAGGGGGACCAG	-6	rG:dG	0.228	(0.208, 0.248)		0.139	0.212	30	60
IDO1_-_39771426.23-P1P2_265	IDO1_-_39771426.23-P1P2	IDO1	GAGACACTGAGGGGTACCAG	-6	rU:dG	0.286	(0.257, 0.315)		0.139	0.192	40	50
IDO1_-_39771426.23-P1P2_273	IDO1_-_39771426.23-P1P2	IDO1	GAGACACTGAGGGGCGCCAG	-5	rG:dT	0.544	(0.512, 0.576)		0.130	0.235	30	30
IDO1_-_39771426.23-P1P2_276	IDO1_-_39771426.23-P1P2	IDO1	GAGACACTGAGGGGCCCCAG	-5	rC:dT	0.447	(0.417, 0.477)		0.130	0.209	30	30
IDO1_-_39771426.23-P1P2_279	IDO1_-_39771426.23-P1P2	IDO1	GAGACACTGAGGGGCTCCAG	-5	rU:dT	0.381	(0.352, 0.410)		0.130	0.186	30	40
IDO1_-_39771426.23-P1P2_281	IDO1_-_39771426.23-P1P2	IDO1	GAGACACTGAGGGGCAACAG	-4	rA:dG	0.322	(0.294, 0.350)		0.147	0.164	30	50
IDO1_-_39771426.23-P1P2_284	IDO1_-_39771426.23-P1P2	IDO1	GAGACACTGAGGGGCAGCAG	-4	rG:dG	0.408	(0.384, 0.432)		0.147	0.212	30	30
IDO1_-_39771426.23-P1P2_289	IDO1_-_39771426.23-P1P2	IDO1	GAGACACTGAGGGGCATCAG	-4	rU:dG	0.395	(0.374, 0.416)		0.147	0.192	30	60
IDO1_-_39771426.23-P1P2_293	IDO1_-_39771426.23-P1P2	IDO1	GAGACACTGAGGGGCACAAG	-3	rA:dG	0.163	(0.141, 0.184)		0.116	0.164	30	40
IDO1_-_39771426.23-P1P2_296	IDO1_-_39771426.23-P1P2	IDO1	GAGACACTGAGGGGCACGAG	-3	rG:dG	0.254	(0.231, 0.277)		0.116	0.212	30	40
IDO1_-_39771426.23-P1P2_301	IDO1_-_39771426.23-P1P2	IDO1	GAGACACTGAGGGGCACTAG	-3	rU:dG	0.253	(0.230, 0.277)		0.116	0.192	40	50
IDO1_-_39771426.23-P1P2_309	IDO1_-_39771426.23-P1P2	IDO1	GAGACACTGAGGGGCACCGG	-2	rG:dT	0.576	(0.550, 0.601)		0.113	0.235	50	50
IDO1_-_39771426.23-P1P2_312	IDO1_-_39771426.23-P1P2	IDO1	GAGACACTGAGGGGCACCCG	-2	rC:dT	0.276	(0.245, 0.307)		0.113	0.209	30	40
IDO1_-_39771426.23-P1P2_315	IDO1_-_39771426.23-P1P2	IDO1	GAGACACTGAGGGGCACCTG	-2	rU:dT	0.294	(0.270, 0.319)		0.113	0.186	30	40
IDO1_-_39771426.23-P1P2_318	IDO1_-_39771426.23-P1P2	IDO1	GAGACACTGAGGGGCACCAA	-1	rA:dC	0.208	(0.188, 0.228)		0.105	0.201	30	50
IDO1_-_39771426.23-P1P2_323	IDO1_-_39771426.23-P1P2	IDO1	GAGACACTGAGGGGCACCAC	-1	rC:dC	0.120	(0.108, 0.131)		0.105	0.165	30	40
IDO1_-_39771426.23-P1P2_326	IDO1_-_39771426.23-P1P2	IDO1	GAGACACTGAGGGGCACCAT	-1	rU:dC	0.133	(0.120, 0.147)		0.105	0.165	30	40
IDO1_-_39771444.23-P1P2	IDO1_-_39771444.23-P1P2	IDO1	GGAGGAGCAGACTACAAGAA			1.000					30	50
IDO1_-_39771444.23-P1P2_102	IDO1_-_39771444.23-P1P2	IDO1	GAAGGAGCAGACTACAAGAA	-19	rA:dC	0.940	(0.879, 1.001)		0.260	0.201	30	50
IDO1_-_39771444.23-P1P2_107	IDO1_-_39771444.23-P1P2	IDO1	GCAGGAGCAGACTACAAGAA	-19	rC:dC	0.913	(0.868, 0.958)		0.260	0.165	30	50
IDO1_-_39771444.23-P1P2_110	IDO1_-_39771444.23-P1P2	IDO1	GTAGGAGCAGACTACAAGAA	-19	rU:dC	0.916	(0.864, 0.967)		0.260	0.165	40	40
IDO1_-_39771444.23-P1P2_117	IDO1_-_39771444.23-P1P2	IDO1	GGGGGAGCAGACTACAAGAA	-18	rG:dT	1.074	(1.018, 1.130)		0.218	0.235	20	50
IDO1_-_39771444.23-P1P2_120	IDO1_-_39771444.23-P1P2	IDO1	GGCGGAGCAGACTACAAGAA	-18	rC:dT	1.040	(0.984, 1.095)		0.218	0.209	30	40
IDO1_-_39771444.23-P1P2_123	IDO1_-_39771444.23-P1P2	IDO1	GGTGGAGCAGACTACAAGAA	-18	rU:dT	0.942	(0.888, 0.997)		0.218	0.186	30	50
IDO1_-_39771444.23-P1P2_126	IDO1_-_39771444.23-P1P2	IDO1	GGAAGAGCAGACTACAAGAA	-17	rA:dC	0.637	(0.597, 0.678)		0.274	0.201	20	50
IDO1_-_39771444.23-P1P2_131	IDO1_-_39771444.23-P1P2	IDO1	GGACGAGCAGACTACAAGAA	-17	rC:dC	0.636	(0.600, 0.672)		0.274	0.165	30	50
IDO1_-_39771444.23-P1P2_134	IDO1_-_39771444.23-P1P2	IDO1	GGATGAGCAGACTACAAGAA	-17	rU:dC	0.575	(0.543, 0.607)		0.274	0.165	30	40
IDO1_-_39771444.23-P1P2_138	IDO1_-_39771444.23-P1P2	IDO1	GGAGAAGCAGACTACAAGAA	-16	rA:dC	0.611	(0.572, 0.649)		0.261	0.201	30	50
IDO1_-_39771444.23-P1P2_143	IDO1_-_39771444.23-P1P2	IDO1	GGAGCAGCAGACTACAAGAA	-16	rC:dC	0.538	(0.499, 0.576)		0.261	0.165	20	60
IDO1_-_39771444.23-P1P2_146	IDO1_-_39771444.23-P1P2	IDO1	GGAGTAGCAGACTACAAGAA	-16	rU:dC	0.472	(0.437, 0.507)		0.261	0.165	30	50
IDO1_-_39771444.23-P1P2_153	IDO1_-_39771444.23-P1P2	IDO1	GGAGGGGCAGACTACAAGAA	-15	rG:dT	1.012	(0.971, 1.054)		0.223	0.235	30	40
IDO1_-_39771444.23-P1P2_156	IDO1_-_39771444.23-P1P2	IDO1	GGAGGCGCAGACTACAAGAA	-15	rC:dT	0.840	(0.809, 0.871)		0.223	0.209	30	50
IDO1_-_39771444.23-P1P2_159	IDO1_-_39771444.23-P1P2	IDO1	GGAGGTGCAGACTACAAGAA	-15	rU:dT	0.882	(0.841, 0.923)		0.223	0.186	30	50
IDO1_-_39771444.23-P1P2_162	IDO1_-_39771444.23-P1P2	IDO1	GGAGGAACAGACTACAAGAA	-14	rA:dC	0.612	(0.573, 0.650)		0.256	0.201	30	50
IDO1_-_39771444.23-P1P2_167	IDO1_-_39771444.23-P1P2	IDO1	GGAGGACCAGACTACAAGAA	-14	rC:dC	0.458	(0.421, 0.495)		0.256	0.165	40	60
IDO1_-_39771444.23-P1P2_170	IDO1_-_39771444.23-P1P2	IDO1	GGAGGATCAGACTACAAGAA	-14	rU:dC	0.509	(0.471, 0.547)		0.256	0.165	30	60
IDO1_-_39771444.23-P1P2_173	IDO1_-_39771444.23-P1P2	IDO1	GGAGGAGAAGACTACAAGAA	-13	rA:dG	0.571	(0.524, 0.618)		0.259	0.164	20	40
IDO1_-_39771444.23-P1P2_176	IDO1_-_39771444.23-P1P2	IDO1	GGAGGAGGAGACTACAAGAA	-13	rG:dG	0.724	(0.693, 0.755)		0.259	0.212	30	50
IDO1_-_39771444.23-P1P2_181	IDO1_-_39771444.23-P1P2	IDO1	GGAGGAGTAGACTACAAGAA	-13	rU:dG	0.786	(0.747, 0.825)		0.259	0.192	30	50
IDO1_-_39771444.23-P1P2_189	IDO1_-_39771444.23-P1P2	IDO1	GGAGGAGCGGACTACAAGAA	-12	rG:dT	0.990	(0.948, 1.032)		0.259	0.235	40	60
IDO1_-_39771444.23-P1P2_192	IDO1_-_39771444.23-P1P2	IDO1	GGAGGAGCCGACTACAAGAA	-12	rC:dT	0.537	(0.492, 0.583)		0.259	0.209	40	60
IDO1_-_39771444.23-P1P2_195	IDO1_-_39771444.23-P1P2	IDO1	GGAGGAGCTGACTACAAGAA	-12	rU:dT	0.740	(0.696, 0.785)		0.259	0.186	20	50
IDO1_-_39771444.23-P1P2_198	IDO1_-_39771444.23-P1P2	IDO1	GGAGGAGCAAACTACAAGAA	-11	rA:dC	0.202	(0.162, 0.243)		0.242	0.201	30	40
IDO1_-_39771444.23-P1P2_203	IDO1_-_39771444.23-P1P2	IDO1	GGAGGAGCACACTACAAGAA	-11	rC:dC	0.046	(0.023, 0.068)		0.242	0.165	20	30
IDO1_-_39771444.23-P1P2_206	IDO1_-_39771444.23-P1P2	IDO1	GGAGGAGCATACTACAAGAA	-11	rU:dC	0.089	(0.058, 0.120)		0.242	0.165	30	50
IDO1_-_39771444.23-P1P2_213	IDO1_-_39771444.23-P1P2	IDO1	GGAGGAGCAGGCTACAAGAA	-10	rG:dT	0.886	(0.847, 0.926)		0.204	0.235	30	50
IDO1_-_39771444.23-P1P2_216	IDO1_-_39771444.23-P1P2	IDO1	GGAGGAGCAGCCTACAAGAA	-10	rC:dT	0.379	(0.334, 0.424)		0.204	0.209	40	40
IDO1_-_39771444.23-P1P2_219	IDO1_-_39771444.23-P1P2	IDO1	GGAGGAGCAGTCTACAAGAA	-10	rU:dT	0.454	(0.406, 0.501)		0.204	0.186	30	60
IDO1_-_39771444.23-P1P2_221	IDO1_-_39771444.23-P1P2	IDO1	GGAGGAGCAGAATACAAGAA	-9	rA:dG	0.091	(0.053, 0.130)		0.191	0.164	20	40
IDO1_-_39771444.23-P1P2_224	IDO1_-_39771444.23-P1P2	IDO1	GGAGGAGCAGAGTACAAGAA	-9	rG:dG	0.497	(0.445, 0.548)		0.191	0.212	20	50
IDO1_-_39771444.23-P1P2_229	IDO1_-_39771444.23-P1P2	IDO1	GGAGGAGCAGATTACAAGAA	-9	rU:dG	0.721	(0.675, 0.767)		0.191	0.192	30	30
IDO1_-_39771444.23-P1P2_232	IDO1_-_39771444.23-P1P2	IDO1	GGAGGAGCAGACAACAAGAA	-8	rA:dA	0.088	(0.058, 0.118)		0.181	0.182	30	50
IDO1_-_39771444.23-P1P2_235	IDO1_-_39771444.23-P1P2	IDO1	GGAGGAGCAGACGACAAGAA	-8	rG:dA	0.212	(0.179, 0.245)		0.181	0.200	30	50
IDO1_-_39771444.23-P1P2_238	IDO1_-_39771444.23-P1P2	IDO1	GGAGGAGCAGACCACAAGAA	-8	rC:dA	0.447	(0.406, 0.488)		0.181	0.225	30	40
IDO1_-_39771444.23-P1P2_249	IDO1_-_39771444.23-P1P2	IDO1	GGAGGAGCAGACTGCAAGAA	-7	rG:dT	0.437	(0.400, 0.474)		0.120	0.235	30	50
IDO1_-_39771444.23-P1P2_252	IDO1_-_39771444.23-P1P2	IDO1	GGAGGAGCAGACTCCAAGAA	-7	rC:dT	0.070	(0.045, 0.095)		0.120	0.209	30	40
IDO1_-_39771444.23-P1P2_255	IDO1_-_39771444.23-P1P2	IDO1	GGAGGAGCAGACTTCAAGAA	-7	rU:dT	0.064	(0.037, 0.091)		0.120	0.186	30	30
IDO1_-_39771444.23-P1P2_257	IDO1_-_39771444.23-P1P2	IDO1	GGAGGAGCAGACTAAAAGAA	-6	rA:dG	-0.020	(-0.040, 0.000)		0.139	0.164	30	50
IDO1_-_39771444.23-P1P2_260	IDO1_-_39771444.23-P1P2	IDO1	GGAGGAGCAGACTAGAAGAA	-6	rG:dG	0.002	(-0.013, 0.018)		0.139	0.212	30	40
IDO1_-_39771444.23-P1P2_265	IDO1_-_39771444.23-P1P2	IDO1	GGAGGAGCAGACTATAAGAA	-6	rU:dG	0.004	(-0.015, 0.023)		0.139	0.192	30	40
IDO1_-_39771444.23-P1P2_273	IDO1_-_39771444.23-P1P2	IDO1	GGAGGAGCAGACTACGAGAA	-5	rG:dT	0.508	(0.463, 0.552)		0.130	0.235	30	60
IDO1_-_39771444.23-P1P2_276	IDO1_-_39771444.23-P1P2	IDO1	GGAGGAGCAGACTACCAGAA	-5	rC:dT	0.186	(0.144, 0.228)		0.130	0.209	30	50
IDO1_-_39771444.23-P1P2_279	IDO1_-_39771444.23-P1P2	IDO1	GGAGGAGCAGACTACTAGAA	-5	rU:dT	0.082	(0.059, 0.104)		0.130	0.186	40	50
IDO1_-_39771444.23-P1P2_285	IDO1_-_39771444.23-P1P2	IDO1	GGAGGAGCAGACTACAGGAA	-4	rG:dT	0.614	(0.568, 0.660)		0.147	0.235	30	30
IDO1_-_39771444.23-P1P2_288	IDO1_-_39771444.23-P1P2	IDO1	GGAGGAGCAGACTACACGAA	-4	rC:dT	0.058	(0.032, 0.084)		0.147	0.209	40	40
IDO1_-_39771444.23-P1P2_291	IDO1_-_39771444.23-P1P2	IDO1	GGAGGAGCAGACTACATGAA	-4	rU:dT	0.120	(0.090, 0.150)		0.147	0.186	30	50
IDO1_-_39771444.23-P1P2_294	IDO1_-_39771444.23-P1P2	IDO1	GGAGGAGCAGACTACAAAAA	-3	rA:dC	-0.022	(-0.042, -0.002)		0.116	0.201	30	40
IDO1_-_39771444.23-P1P2_299	IDO1_-_39771444.23-P1P2	IDO1	GGAGGAGCAGACTACAACAA	-3	rC:dC	-0.017	(-0.032, -0.001)		0.116	0.165	30	60
IDO1_-_39771444.23-P1P2_302	IDO1_-_39771444.23-P1P2	IDO1	GGAGGAGCAGACTACAATAA	-3	rU:dC	-0.019	(-0.035, -0.002)		0.116	0.165	30	50
IDO1_-_39771444.23-P1P2_309	IDO1_-_39771444.23-P1P2	IDO1	GGAGGAGCAGACTACAAGGA	-2	rG:dT	0.491	(0.451, 0.531)		0.113	0.235	30	40
IDO1_-_39771444.23-P1P2_312	IDO1_-_39771444.23-P1P2	IDO1	GGAGGAGCAGACTACAAGCA	-2	rC:dT	0.019	(-0.003, 0.040)		0.113	0.209	30	50
IDO1_-_39771444.23-P1P2_315	IDO1_-_39771444.23-P1P2	IDO1	GGAGGAGCAGACTACAAGTA	-2	rU:dT	0.048	(0.022, 0.074)		0.113	0.186	30	50
IDO1_-_39771444.23-P1P2_321	IDO1_-_39771444.23-P1P2	IDO1	GGAGGAGCAGACTACAAGAG	-1	rG:dT	0.322	(0.290, 0.354)		0.105	0.235	30	60
IDO1_-_39771444.23-P1P2_324	IDO1_-_39771444.23-P1P2	IDO1	GGAGGAGCAGACTACAAGAC	-1	rC:dT	0.003	(-0.016, 0.022)		0.105	0.209	40	50
IDO1_-_39771444.23-P1P2_327	IDO1_-_39771444.23-P1P2	IDO1	GGAGGAGCAGACTACAAGAT	-1	rU:dT	0.011	(-0.009, 0.030)		0.105	0.186	30	60
IDO1_-_39771456.23-P1P2	IDO1_-_39771456.23-P1P2	IDO1	GACAAGAATGGCACACGCTA			1.000					40	50
IDO1_-_39771456.23-P1P2_105	IDO1_-_39771456.23-P1P2	IDO1	GGCAAGAATGGCACACGCTA	-19	rG:dT	0.782	(0.735, 0.829)		0.260	0.235	50	60
IDO1_-_39771456.23-P1P2_108	IDO1_-_39771456.23-P1P2	IDO1	GCCAAGAATGGCACACGCTA	-19	rC:dT	0.747	(0.698, 0.797)		0.260	0.209	40	50
IDO1_-_39771456.23-P1P2_111	IDO1_-_39771456.23-P1P2	IDO1	GTCAAGAATGGCACACGCTA	-19	rU:dT	0.592	(0.545, 0.640)		0.260	0.186	50	60
IDO1_-_39771456.23-P1P2_113	IDO1_-_39771456.23-P1P2	IDO1	GAAAAGAATGGCACACGCTA	-18	rA:dG	0.796	(0.750, 0.842)		0.218	0.164	40	60
IDO1_-_39771456.23-P1P2_116	IDO1_-_39771456.23-P1P2	IDO1	GAGAAGAATGGCACACGCTA	-18	rG:dG	0.888	(0.853, 0.922)		0.218	0.212	40	60
IDO1_-_39771456.23-P1P2_121	IDO1_-_39771456.23-P1P2	IDO1	GATAAGAATGGCACACGCTA	-18	rU:dG	0.783	(0.736, 0.829)		0.218	0.192	30	50
IDO1_-_39771456.23-P1P2_129	IDO1_-_39771456.23-P1P2	IDO1	GACGAGAATGGCACACGCTA	-17	rG:dT	0.973	(0.941, 1.005)		0.274	0.235	40	50
IDO1_-_39771456.23-P1P2_132	IDO1_-_39771456.23-P1P2	IDO1	GACCAGAATGGCACACGCTA	-17	rC:dT	0.778	(0.754, 0.802)		0.274	0.209	30	60
IDO1_-_39771456.23-P1P2_135	IDO1_-_39771456.23-P1P2	IDO1	GACTAGAATGGCACACGCTA	-17	rU:dT	0.650	(0.620, 0.680)		0.274	0.186	40	60
IDO1_-_39771456.23-P1P2_141	IDO1_-_39771456.23-P1P2	IDO1	GACAGGAATGGCACACGCTA	-16	rG:dT	0.958	(0.918, 0.997)		0.261	0.235	40	50
IDO1_-_39771456.23-P1P2_144	IDO1_-_39771456.23-P1P2	IDO1	GACACGAATGGCACACGCTA	-16	rC:dT	0.611	(0.567, 0.654)		0.261	0.209	30	50
IDO1_-_39771456.23-P1P2_147	IDO1_-_39771456.23-P1P2	IDO1	GACATGAATGGCACACGCTA	-16	rU:dT	0.571	(0.528, 0.614)		0.261	0.186	40	40
IDO1_-_39771456.23-P1P2_150	IDO1_-_39771456.23-P1P2	IDO1	GACAAAAATGGCACACGCTA	-15	rA:dC	0.233	(0.200, 0.265)		0.223	0.201	40	60
IDO1_-_39771456.23-P1P2_155	IDO1_-_39771456.23-P1P2	IDO1	GACAACAATGGCACACGCTA	-15	rC:dC	0.240	(0.210, 0.270)		0.223	0.165	40	50
IDO1_-_39771456.23-P1P2_158	IDO1_-_39771456.23-P1P2	IDO1	GACAATAATGGCACACGCTA	-15	rU:dC	0.219	(0.185, 0.254)		0.223	0.165	50	60
IDO1_-_39771456.23-P1P2_165	IDO1_-_39771456.23-P1P2	IDO1	GACAAGGATGGCACACGCTA	-14	rG:dT	0.788	(0.754, 0.821)		0.256	0.235	40	50
IDO1_-_39771456.23-P1P2_168	IDO1_-_39771456.23-P1P2	IDO1	GACAAGCATGGCACACGCTA	-14	rC:dT	0.439	(0.389, 0.488)		0.256	0.209	30	40
IDO1_-_39771456.23-P1P2_171	IDO1_-_39771456.23-P1P2	IDO1	GACAAGTATGGCACACGCTA	-14	rU:dT	0.433	(0.391, 0.474)		0.256	0.186	40	50
IDO1_-_39771456.23-P1P2_177	IDO1_-_39771456.23-P1P2	IDO1	GACAAGAGTGGCACACGCTA	-13	rG:dT	0.747	(0.703, 0.790)		0.259	0.235	50	50
IDO1_-_39771456.23-P1P2_180	IDO1_-_39771456.23-P1P2	IDO1	GACAAGACTGGCACACGCTA	-13	rC:dT	0.290	(0.250, 0.331)		0.259	0.209	40	40
IDO1_-_39771456.23-P1P2_183	IDO1_-_39771456.23-P1P2	IDO1	GACAAGATTGGCACACGCTA	-13	rU:dT	0.358	(0.317, 0.400)		0.259	0.186	50	50
IDO1_-_39771456.23-P1P2_184	IDO1_-_39771456.23-P1P2	IDO1	GACAAGAAAGGCACACGCTA	-12	rA:dA	0.224	(0.182, 0.266)		0.259	0.182	30	30
IDO1_-_39771456.23-P1P2_187	IDO1_-_39771456.23-P1P2	IDO1	GACAAGAAGGGCACACGCTA	-12	rG:dA	0.519	(0.465, 0.573)		0.259	0.200	30	50
IDO1_-_39771456.23-P1P2_190	IDO1_-_39771456.23-P1P2	IDO1	GACAAGAACGGCACACGCTA	-12	rC:dA	0.250	(0.212, 0.289)		0.259	0.225	50	50
IDO1_-_39771456.23-P1P2_198	IDO1_-_39771456.23-P1P2	IDO1	GACAAGAATAGCACACGCTA	-11	rA:dC	-0.025	(-0.044, -0.006)		0.242	0.201	30	60
IDO1_-_39771456.23-P1P2_203	IDO1_-_39771456.23-P1P2	IDO1	GACAAGAATCGCACACGCTA	-11	rC:dC	-0.041	(-0.056, -0.026)		0.242	0.165	50	60
IDO1_-_39771456.23-P1P2_206	IDO1_-_39771456.23-P1P2	IDO1	GACAAGAATTGCACACGCTA	-11	rU:dC	-0.036	(-0.052, -0.020)		0.242	0.165	40	60
IDO1_-_39771456.23-P1P2_210	IDO1_-_39771456.23-P1P2	IDO1	GACAAGAATGACACACGCTA	-10	rA:dC	-0.005	(-0.023, 0.013)		0.204	0.201	40	70
IDO1_-_39771456.23-P1P2_215	IDO1_-_39771456.23-P1P2	IDO1	GACAAGAATGCCACACGCTA	-10	rC:dC	-0.017	(-0.028, -0.007)		0.204	0.165	30	60
IDO1_-_39771456.23-P1P2_218	IDO1_-_39771456.23-P1P2	IDO1	GACAAGAATGTCACACGCTA	-10	rU:dC	-0.021	(-0.034, -0.007)		0.204	0.165	30	70
IDO1_-_39771456.23-P1P2_221	IDO1_-_39771456.23-P1P2	IDO1	GACAAGAATGGAACACGCTA	-9	rA:dG	-0.031	(-0.046, -0.015)		0.191	0.164	40	70
IDO1_-_39771456.23-P1P2_224	IDO1_-_39771456.23-P1P2	IDO1	GACAAGAATGGGACACGCTA	-9	rG:dG	0.153	(0.129, 0.177)		0.191	0.212	40	60
IDO1_-_39771456.23-P1P2_229	IDO1_-_39771456.23-P1P2	IDO1	GACAAGAATGGTACACGCTA	-9	rU:dG	0.260	(0.224, 0.296)		0.191	0.192	40	60
IDO1_-_39771456.23-P1P2_237	IDO1_-_39771456.23-P1P2	IDO1	GACAAGAATGGCGCACGCTA	-8	rG:dT	0.320	(0.274, 0.366)		0.181	0.235	40	70
IDO1_-_39771456.23-P1P2_240	IDO1_-_39771456.23-P1P2	IDO1	GACAAGAATGGCCCACGCTA	-8	rC:dT	0.049	(0.033, 0.065)		0.181	0.209	40	60
IDO1_-_39771456.23-P1P2_243	IDO1_-_39771456.23-P1P2	IDO1	GACAAGAATGGCTCACGCTA	-8	rU:dT	0.011	(-0.005, 0.026)		0.181	0.186	40	50
IDO1_-_39771456.23-P1P2_245	IDO1_-_39771456.23-P1P2	IDO1	GACAAGAATGGCAAACGCTA	-7	rA:dG	-0.019	(-0.032, -0.006)		0.120	0.164	30	60
IDO1_-_39771456.23-P1P2_248	IDO1_-_39771456.23-P1P2	IDO1	GACAAGAATGGCAGACGCTA	-7	rG:dG	0.020	(0.008, 0.031)		0.120	0.212	50	60
IDO1_-_39771456.23-P1P2_253	IDO1_-_39771456.23-P1P2	IDO1	GACAAGAATGGCATACGCTA	-7	rU:dG	-0.014	(-0.028, 0.000)		0.120	0.192	50	50
IDO1_-_39771456.23-P1P2_261	IDO1_-_39771456.23-P1P2	IDO1	GACAAGAATGGCACGCGCTA	-6	rG:dT	0.085	(0.066, 0.104)		0.139	0.235	60	70
IDO1_-_39771456.23-P1P2_264	IDO1_-_39771456.23-P1P2	IDO1	GACAAGAATGGCACCCGCTA	-6	rC:dT	0.034	(0.016, 0.052)		0.139	0.209	30	60
IDO1_-_39771456.23-P1P2_267	IDO1_-_39771456.23-P1P2	IDO1	GACAAGAATGGCACTCGCTA	-6	rU:dT	-0.006	(-0.021, 0.010)		0.139	0.186	50	70
IDO1_-_39771456.23-P1P2_269	IDO1_-_39771456.23-P1P2	IDO1	GACAAGAATGGCACAAGCTA	-5	rA:dG	-0.024	(-0.037, -0.010)		0.130	0.164	30	50
IDO1_-_39771456.23-P1P2_272	IDO1_-_39771456.23-P1P2	IDO1	GACAAGAATGGCACAGGCTA	-5	rG:dG	0.006	(-0.007, 0.018)		0.130	0.212	30	30
IDO1_-_39771456.23-P1P2_277	IDO1_-_39771456.23-P1P2	IDO1	GACAAGAATGGCACATGCTA	-5	rU:dG	-0.020	(-0.035, -0.006)		0.130	0.192	40	50
IDO1_-_39771456.23-P1P2_282	IDO1_-_39771456.23-P1P2	IDO1	GACAAGAATGGCACACACTA	-4	rA:dC	-0.018	(-0.032, -0.004)		0.147	0.201	30	50
IDO1_-_39771456.23-P1P2_287	IDO1_-_39771456.23-P1P2	IDO1	GACAAGAATGGCACACCCTA	-4	rC:dC	-0.008	(-0.020, 0.004)		0.147	0.165	30	50
IDO1_-_39771456.23-P1P2_290	IDO1_-_39771456.23-P1P2	IDO1	GACAAGAATGGCACACTCTA	-4	rU:dC	-0.020	(-0.034, -0.006)		0.147	0.165	40	60
IDO1_-_39771456.23-P1P2_293	IDO1_-_39771456.23-P1P2	IDO1	GACAAGAATGGCACACGATA	-3	rA:dG	-0.015	(-0.028, -0.002)		0.116	0.164	40	50
IDO1_-_39771456.23-P1P2_296	IDO1_-_39771456.23-P1P2	IDO1	GACAAGAATGGCACACGGTA	-3	rG:dG	0.040	(0.027, 0.054)		0.116	0.212	40	60
IDO1_-_39771456.23-P1P2_301	IDO1_-_39771456.23-P1P2	IDO1	GACAAGAATGGCACACGTTA	-3	rU:dG	-0.001	(-0.017, 0.014)		0.116	0.192	40	40
IDO1_-_39771456.23-P1P2_304	IDO1_-_39771456.23-P1P2	IDO1	GACAAGAATGGCACACGCAA	-2	rA:dA	0.005	(-0.008, 0.018)		0.113	0.182	40	50
IDO1_-_39771456.23-P1P2_307	IDO1_-_39771456.23-P1P2	IDO1	GACAAGAATGGCACACGCGA	-2	rG:dA	0.042	(0.030, 0.053)		0.113	0.200	30	70
IDO1_-_39771456.23-P1P2_310	IDO1_-_39771456.23-P1P2	IDO1	GACAAGAATGGCACACGCCA	-2	rC:dA	0.028	(0.012, 0.043)		0.113	0.225	40	60
IDO1_-_39771456.23-P1P2_321	IDO1_-_39771456.23-P1P2	IDO1	GACAAGAATGGCACACGCTG	-1	rG:dT	0.110	(0.090, 0.129)		0.105	0.235	40	40
IDO1_-_39771456.23-P1P2_324	IDO1_-_39771456.23-P1P2	IDO1	GACAAGAATGGCACACGCTC	-1	rC:dT	-0.004	(-0.018, 0.011)		0.105	0.209	40	50
IDO1_-_39771456.23-P1P2_327	IDO1_-_39771456.23-P1P2	IDO1	GACAAGAATGGCACACGCTT	-1	rU:dT	-0.009	(-0.023, 0.005)		0.105	0.186	40	60
IDO1_-_39771505.23-P1P2	IDO1_-_39771505.23-P1P2	IDO1	GACCATATTGATGAAGAAGT			1.000					30	40
IDO1_-_39771505.23-P1P2_105	IDO1_-_39771505.23-P1P2	IDO1	GGCCATATTGATGAAGAAGT	-19	rG:dT	0.604	(0.556, 0.652)		0.260	0.235	30	40
IDO1_-_39771505.23-P1P2_108	IDO1_-_39771505.23-P1P2	IDO1	GCCCATATTGATGAAGAAGT	-19	rC:dT	0.567	(0.520, 0.614)		0.260	0.209	30	50
IDO1_-_39771505.23-P1P2_111	IDO1_-_39771505.23-P1P2	IDO1	GTCCATATTGATGAAGAAGT	-19	rU:dT	0.456	(0.413, 0.498)		0.260	0.186	20	50
IDO1_-_39771505.23-P1P2_113	IDO1_-_39771505.23-P1P2	IDO1	GAACATATTGATGAAGAAGT	-18	rA:dG	0.589	(0.556, 0.623)		0.218	0.164	20	40
IDO1_-_39771505.23-P1P2_116	IDO1_-_39771505.23-P1P2	IDO1	GAGCATATTGATGAAGAAGT	-18	rG:dG	0.666	(0.629, 0.703)		0.218	0.212	30	50
IDO1_-_39771505.23-P1P2_121	IDO1_-_39771505.23-P1P2	IDO1	GATCATATTGATGAAGAAGT	-18	rU:dG	0.534	(0.493, 0.574)		0.218	0.192	30	40
IDO1_-_39771505.23-P1P2_125	IDO1_-_39771505.23-P1P2	IDO1	GACAATATTGATGAAGAAGT	-17	rA:dG	0.350	(0.324, 0.377)		0.274	0.164	30	30
IDO1_-_39771505.23-P1P2_128	IDO1_-_39771505.23-P1P2	IDO1	GACGATATTGATGAAGAAGT	-17	rG:dG	0.444	(0.411, 0.477)		0.274	0.212	30	40
IDO1_-_39771505.23-P1P2_133	IDO1_-_39771505.23-P1P2	IDO1	GACTATATTGATGAAGAAGT	-17	rU:dG	0.355	(0.323, 0.387)		0.274	0.192	20	40
IDO1_-_39771505.23-P1P2_141	IDO1_-_39771505.23-P1P2	IDO1	GACCGTATTGATGAAGAAGT	-16	rG:dT	0.704	(0.660, 0.748)		0.261	0.235	40	40
IDO1_-_39771505.23-P1P2_144	IDO1_-_39771505.23-P1P2	IDO1	GACCCTATTGATGAAGAAGT	-16	rC:dT	0.473	(0.439, 0.507)		0.261	0.209	40	50
IDO1_-_39771505.23-P1P2_147	IDO1_-_39771505.23-P1P2	IDO1	GACCTTATTGATGAAGAAGT	-16	rU:dT	0.380	(0.347, 0.413)		0.261	0.186	30	40
IDO1_-_39771505.23-P1P2_148	IDO1_-_39771505.23-P1P2	IDO1	GACCAAATTGATGAAGAAGT	-15	rA:dA	0.264	(0.236, 0.292)		0.223	0.182	30	30
IDO1_-_39771505.23-P1P2_151	IDO1_-_39771505.23-P1P2	IDO1	GACCAGATTGATGAAGAAGT	-15	rG:dA	0.411	(0.378, 0.443)		0.223	0.200	30	40
IDO1_-_39771505.23-P1P2_154	IDO1_-_39771505.23-P1P2	IDO1	GACCACATTGATGAAGAAGT	-15	rC:dA	0.398	(0.363, 0.433)		0.223	0.225	30	40
IDO1_-_39771505.23-P1P2_165	IDO1_-_39771505.23-P1P2	IDO1	GACCATGTTGATGAAGAAGT	-14	rG:dT	0.611	(0.563, 0.658)		0.256	0.235	30	40
IDO1_-_39771505.23-P1P2_168	IDO1_-_39771505.23-P1P2	IDO1	GACCATCTTGATGAAGAAGT	-14	rC:dT	0.334	(0.296, 0.371)		0.256	0.209	20	50
IDO1_-_39771505.23-P1P2_171	IDO1_-_39771505.23-P1P2	IDO1	GACCATTTTGATGAAGAAGT	-14	rU:dT	0.272	(0.245, 0.300)		0.256	0.186	30	50
IDO1_-_39771505.23-P1P2_172	IDO1_-_39771505.23-P1P2	IDO1	GACCATAATGATGAAGAAGT	-13	rA:dA	0.189	(0.162, 0.215)		0.259	0.182	30	50
IDO1_-_39771505.23-P1P2_175	IDO1_-_39771505.23-P1P2	IDO1	GACCATAGTGATGAAGAAGT	-13	rG:dA	0.373	(0.344, 0.401)		0.259	0.200	30	50
IDO1_-_39771505.23-P1P2_178	IDO1_-_39771505.23-P1P2	IDO1	GACCATACTGATGAAGAAGT	-13	rC:dA	0.246	(0.218, 0.275)		0.259	0.225	20	50
IDO1_-_39771505.23-P1P2_184	IDO1_-_39771505.23-P1P2	IDO1	GACCATATAGATGAAGAAGT	-12	rA:dA	0.185	(0.162, 0.208)		0.259	0.182	20	40
IDO1_-_39771505.23-P1P2_187	IDO1_-_39771505.23-P1P2	IDO1	GACCATATGGATGAAGAAGT	-12	rG:dA	0.389	(0.352, 0.427)		0.259	0.200	30	40
IDO1_-_39771505.23-P1P2_190	IDO1_-_39771505.23-P1P2	IDO1	GACCATATCGATGAAGAAGT	-12	rC:dA	0.170	(0.148, 0.191)		0.259	0.225	30	40
IDO1_-_39771505.23-P1P2_198	IDO1_-_39771505.23-P1P2	IDO1	GACCATATTAATGAAGAAGT	-11	rA:dC	0.035	(0.022, 0.048)		0.242	0.201	20	40
IDO1_-_39771505.23-P1P2_203	IDO1_-_39771505.23-P1P2	IDO1	GACCATATTCATGAAGAAGT	-11	rC:dC	0.007	(-0.005, 0.018)		0.242	0.165	20	40
IDO1_-_39771505.23-P1P2_206	IDO1_-_39771505.23-P1P2	IDO1	GACCATATTTATGAAGAAGT	-11	rU:dC	0.014	(0.003, 0.026)		0.242	0.165	20	20
IDO1_-_39771505.23-P1P2_213	IDO1_-_39771505.23-P1P2	IDO1	GACCATATTGGTGAAGAAGT	-10	rG:dT	0.541	(0.511, 0.570)		0.204	0.235	30	40
IDO1_-_39771505.23-P1P2_216	IDO1_-_39771505.23-P1P2	IDO1	GACCATATTGCTGAAGAAGT	-10	rC:dT	0.052	(0.037, 0.067)		0.204	0.209	30	60
IDO1_-_39771505.23-P1P2_219	IDO1_-_39771505.23-P1P2	IDO1	GACCATATTGTTGAAGAAGT	-10	rU:dT	0.088	(0.068, 0.107)		0.204	0.186	30	60
IDO1_-_39771505.23-P1P2_220	IDO1_-_39771505.23-P1P2	IDO1	GACCATATTGAAGAAGAAGT	-9	rA:dA	0.034	(0.021, 0.047)		0.191	0.182	20	40
IDO1_-_39771505.23-P1P2_223	IDO1_-_39771505.23-P1P2	IDO1	GACCATATTGAGGAAGAAGT	-9	rG:dA	0.170	(0.151, 0.189)		0.191	0.200	30	30
IDO1_-_39771505.23-P1P2_226	IDO1_-_39771505.23-P1P2	IDO1	GACCATATTGACGAAGAAGT	-9	rC:dA	0.089	(0.074, 0.104)		0.191	0.225	30	50
IDO1_-_39771505.23-P1P2_234	IDO1_-_39771505.23-P1P2	IDO1	GACCATATTGATAAAGAAGT	-8	rA:dC	0.016	(0.004, 0.029)		0.181	0.201	20	50
IDO1_-_39771505.23-P1P2_239	IDO1_-_39771505.23-P1P2	IDO1	GACCATATTGATCAAGAAGT	-8	rC:dC	0.015	(0.006, 0.025)		0.181	0.165	20	50
IDO1_-_39771505.23-P1P2_242	IDO1_-_39771505.23-P1P2	IDO1	GACCATATTGATTAAGAAGT	-8	rU:dC	0.007	(-0.003, 0.018)		0.181	0.165	20	40
IDO1_-_39771505.23-P1P2_249	IDO1_-_39771505.23-P1P2	IDO1	GACCATATTGATGGAGAAGT	-7	rG:dT	0.188	(0.170, 0.206)		0.120	0.235	20	40
IDO1_-_39771505.23-P1P2_252	IDO1_-_39771505.23-P1P2	IDO1	GACCATATTGATGCAGAAGT	-7	rC:dT	0.024	(0.011, 0.036)		0.120	0.209	30	40
IDO1_-_39771505.23-P1P2_255	IDO1_-_39771505.23-P1P2	IDO1	GACCATATTGATGTAGAAGT	-7	rU:dT	0.019	(0.006, 0.031)		0.120	0.186	30	50
IDO1_-_39771505.23-P1P2_261	IDO1_-_39771505.23-P1P2	IDO1	GACCATATTGATGAGGAAGT	-6	rG:dT	0.182	(0.165, 0.198)		0.139	0.235	30	30
IDO1_-_39771505.23-P1P2_264	IDO1_-_39771505.23-P1P2	IDO1	GACCATATTGATGACGAAGT	-6	rC:dT	0.024	(0.011, 0.036)		0.139	0.209	30	50
IDO1_-_39771505.23-P1P2_267	IDO1_-_39771505.23-P1P2	IDO1	GACCATATTGATGATGAAGT	-6	rU:dT	0.023	(0.011, 0.036)		0.139	0.186	30	40
IDO1_-_39771505.23-P1P2_270	IDO1_-_39771505.23-P1P2	IDO1	GACCATATTGATGAAAAAGT	-5	rA:dC	0.015	(0.003, 0.027)		0.130	0.201	30	40
IDO1_-_39771505.23-P1P2_275	IDO1_-_39771505.23-P1P2	IDO1	GACCATATTGATGAACAAGT	-5	rC:dC	0.005	(-0.006, 0.016)		0.130	0.165	30	60
IDO1_-_39771505.23-P1P2_278	IDO1_-_39771505.23-P1P2	IDO1	GACCATATTGATGAATAAGT	-5	rU:dC	0.004	(-0.008, 0.016)		0.130	0.165	30	40
IDO1_-_39771505.23-P1P2_285	IDO1_-_39771505.23-P1P2	IDO1	GACCATATTGATGAAGGAGT	-4	rG:dT	0.343	(0.315, 0.371)		0.147	0.235	30	30
IDO1_-_39771505.23-P1P2_288	IDO1_-_39771505.23-P1P2	IDO1	GACCATATTGATGAAGCAGT	-4	rC:dT	0.034	(0.023, 0.046)		0.147	0.209	30	50
IDO1_-_39771505.23-P1P2_291	IDO1_-_39771505.23-P1P2	IDO1	GACCATATTGATGAAGTAGT	-4	rU:dT	0.045	(0.031, 0.058)		0.147	0.186	30	50
IDO1_-_39771505.23-P1P2_297	IDO1_-_39771505.23-P1P2	IDO1	GACCATATTGATGAAGAGGT	-3	rG:dT	0.346	(0.324, 0.368)		0.116	0.235	30	40
IDO1_-_39771505.23-P1P2_300	IDO1_-_39771505.23-P1P2	IDO1	GACCATATTGATGAAGACGT	-3	rC:dT	0.039	(0.027, 0.051)		0.116	0.209	40	50
IDO1_-_39771505.23-P1P2_303	IDO1_-_39771505.23-P1P2	IDO1	GACCATATTGATGAAGATGT	-3	rU:dT	0.055	(0.042, 0.068)		0.116	0.186	30	50
IDO1_-_39771505.23-P1P2_306	IDO1_-_39771505.23-P1P2	IDO1	GACCATATTGATGAAGAAAT	-2	rA:dC	0.011	(0.000, 0.022)		0.113	0.201	20	30
IDO1_-_39771505.23-P1P2_311	IDO1_-_39771505.23-P1P2	IDO1	GACCATATTGATGAAGAACT	-2	rC:dC	0.011	(0.001, 0.022)		0.113	0.165	30	50
IDO1_-_39771505.23-P1P2_314	IDO1_-_39771505.23-P1P2	IDO1	GACCATATTGATGAAGAATT	-2	rU:dC	0.010	(-0.000, 0.020)		0.113	0.165	30	30
IDO1_-_39771505.23-P1P2_316	IDO1_-_39771505.23-P1P2	IDO1	GACCATATTGATGAAGAAGA	-1	rA:dA	0.046	(0.035, 0.057)		0.105	0.182	30	40
IDO1_-_39771505.23-P1P2_319	IDO1_-_39771505.23-P1P2	IDO1	GACCATATTGATGAAGAAGG	-1	rG:dA	0.108	(0.096, 0.120)		0.105	0.200	30	30
IDO1_-_39771505.23-P1P2_322	IDO1_-_39771505.23-P1P2	IDO1	GACCATATTGATGAAGAAGC	-1	rC:dA	0.047	(0.034, 0.060)		0.105	0.225	30	50
IDO1_-_39771538.23-P1P2	IDO1_-_39771538.23-P1P2	IDO1	GCAAATCCACAGGTAAGAGA			1.000					30	60
IDO1_-_39771538.23-P1P2_101	IDO1_-_39771538.23-P1P2	IDO1	GAAAATCCACAGGTAAGAGA	-19	rA:dG	0.878	(0.833, 0.923)		0.260	0.164	30	50
IDO1_-_39771538.23-P1P2_104	IDO1_-_39771538.23-P1P2	IDO1	GGAAATCCACAGGTAAGAGA	-19	rG:dG	0.899	(0.860, 0.937)		0.260	0.212	30	50
IDO1_-_39771538.23-P1P2_109	IDO1_-_39771538.23-P1P2	IDO1	GTAAATCCACAGGTAAGAGA	-19	rU:dG	0.809	(0.766, 0.852)		0.260	0.192	30	60
IDO1_-_39771538.23-P1P2_117	IDO1_-_39771538.23-P1P2	IDO1	GCGAATCCACAGGTAAGAGA	-18	rG:dT	0.949	(0.909, 0.990)		0.218	0.235	30	60
IDO1_-_39771538.23-P1P2_120	IDO1_-_39771538.23-P1P2	IDO1	GCCAATCCACAGGTAAGAGA	-18	rC:dT	0.872	(0.839, 0.906)		0.218	0.209	30	50
IDO1_-_39771538.23-P1P2_123	IDO1_-_39771538.23-P1P2	IDO1	GCTAATCCACAGGTAAGAGA	-18	rU:dT	0.800	(0.763, 0.837)		0.218	0.186	40	50
IDO1_-_39771538.23-P1P2_129	IDO1_-_39771538.23-P1P2	IDO1	GCAGATCCACAGGTAAGAGA	-17	rG:dT	0.980	(0.942, 1.019)		0.274	0.235	20	50
IDO1_-_39771538.23-P1P2_132	IDO1_-_39771538.23-P1P2	IDO1	GCACATCCACAGGTAAGAGA	-17	rC:dT	0.806	(0.769, 0.843)		0.274	0.209	20	50
IDO1_-_39771538.23-P1P2_135	IDO1_-_39771538.23-P1P2	IDO1	GCATATCCACAGGTAAGAGA	-17	rU:dT	0.708	(0.667, 0.749)		0.274	0.186	30	50
IDO1_-_39771538.23-P1P2_141	IDO1_-_39771538.23-P1P2	IDO1	GCAAGTCCACAGGTAAGAGA	-16	rG:dT	0.929	(0.890, 0.968)		0.261	0.235	30	50
IDO1_-_39771538.23-P1P2_144	IDO1_-_39771538.23-P1P2	IDO1	GCAACTCCACAGGTAAGAGA	-16	rC:dT	0.683	(0.640, 0.727)		0.261	0.209	30	50
IDO1_-_39771538.23-P1P2_147	IDO1_-_39771538.23-P1P2	IDO1	GCAATTCCACAGGTAAGAGA	-16	rU:dT	0.566	(0.513, 0.619)		0.261	0.186	20	50
IDO1_-_39771538.23-P1P2_148	IDO1_-_39771538.23-P1P2	IDO1	GCAAAACCACAGGTAAGAGA	-15	rA:dA	0.430	(0.383, 0.476)		0.223	0.182	30	50
IDO1_-_39771538.23-P1P2_151	IDO1_-_39771538.23-P1P2	IDO1	GCAAAGCCACAGGTAAGAGA	-15	rG:dA	0.494	(0.444, 0.545)		0.223	0.200	20	50
IDO1_-_39771538.23-P1P2_154	IDO1_-_39771538.23-P1P2	IDO1	GCAAACCCACAGGTAAGAGA	-15	rC:dA	0.579	(0.534, 0.624)		0.223	0.225	30	50
IDO1_-_39771538.23-P1P2_161	IDO1_-_39771538.23-P1P2	IDO1	GCAAATACACAGGTAAGAGA	-14	rA:dG	0.331	(0.288, 0.375)		0.256	0.164	20	50
IDO1_-_39771538.23-P1P2_164	IDO1_-_39771538.23-P1P2	IDO1	GCAAATGCACAGGTAAGAGA	-14	rG:dG	0.419	(0.375, 0.463)		0.256	0.212	30	50
IDO1_-_39771538.23-P1P2_169	IDO1_-_39771538.23-P1P2	IDO1	GCAAATTCACAGGTAAGAGA	-14	rU:dG	0.494	(0.450, 0.539)		0.256	0.192	20	50
IDO1_-_39771538.23-P1P2_173	IDO1_-_39771538.23-P1P2	IDO1	GCAAATCAACAGGTAAGAGA	-13	rA:dG	0.254	(0.219, 0.290)		0.259	0.164	30	60
IDO1_-_39771538.23-P1P2_176	IDO1_-_39771538.23-P1P2	IDO1	GCAAATCGACAGGTAAGAGA	-13	rG:dG	0.376	(0.334, 0.417)		0.259	0.212	30	60
IDO1_-_39771538.23-P1P2_181	IDO1_-_39771538.23-P1P2	IDO1	GCAAATCTACAGGTAAGAGA	-13	rU:dG	0.470	(0.422, 0.518)		0.259	0.192	30	50
IDO1_-_39771538.23-P1P2_189	IDO1_-_39771538.23-P1P2	IDO1	GCAAATCCGCAGGTAAGAGA	-12	rG:dT	0.720	(0.680, 0.760)		0.259	0.235	20	40
IDO1_-_39771538.23-P1P2_192	IDO1_-_39771538.23-P1P2	IDO1	GCAAATCCCCAGGTAAGAGA	-12	rC:dT	0.248	(0.206, 0.290)		0.259	0.209	20	60
IDO1_-_39771538.23-P1P2_195	IDO1_-_39771538.23-P1P2	IDO1	GCAAATCCTCAGGTAAGAGA	-12	rU:dT	0.333	(0.288, 0.377)		0.259	0.186	20	40
IDO1_-_39771538.23-P1P2_197	IDO1_-_39771538.23-P1P2	IDO1	GCAAATCCAAAGGTAAGAGA	-11	rA:dG	0.126	(0.097, 0.155)		0.242	0.164	20	50
IDO1_-_39771538.23-P1P2_200	IDO1_-_39771538.23-P1P2	IDO1	GCAAATCCAGAGGTAAGAGA	-11	rG:dG	0.368	(0.333, 0.402)		0.242	0.212	20	40
IDO1_-_39771538.23-P1P2_205	IDO1_-_39771538.23-P1P2	IDO1	GCAAATCCATAGGTAAGAGA	-11	rU:dG	0.341	(0.300, 0.382)		0.242	0.192	30	50
IDO1_-_39771538.23-P1P2_213	IDO1_-_39771538.23-P1P2	IDO1	GCAAATCCACGGGTAAGAGA	-10	rG:dT	0.667	(0.628, 0.705)		0.204	0.235	40	50
IDO1_-_39771538.23-P1P2_216	IDO1_-_39771538.23-P1P2	IDO1	GCAAATCCACCGGTAAGAGA	-10	rC:dT	0.170	(0.134, 0.205)		0.204	0.209	40	40
IDO1_-_39771538.23-P1P2_219	IDO1_-_39771538.23-P1P2	IDO1	GCAAATCCACTGGTAAGAGA	-10	rU:dT	0.177	(0.139, 0.214)		0.204	0.186	30	40
IDO1_-_39771538.23-P1P2_222	IDO1_-_39771538.23-P1P2	IDO1	GCAAATCCACAAGTAAGAGA	-9	rA:dC	0.010	(-0.006, 0.027)		0.191	0.201	30	40
IDO1_-_39771538.23-P1P2_227	IDO1_-_39771538.23-P1P2	IDO1	GCAAATCCACACGTAAGAGA	-9	rC:dC	0.006	(-0.007, 0.019)		0.191	0.165	20	60
IDO1_-_39771538.23-P1P2_230	IDO1_-_39771538.23-P1P2	IDO1	GCAAATCCACATGTAAGAGA	-9	rU:dC	0.009	(-0.005, 0.023)		0.191	0.165	30	60
IDO1_-_39771538.23-P1P2_234	IDO1_-_39771538.23-P1P2	IDO1	GCAAATCCACAGATAAGAGA	-8	rA:dC	0.023	(0.006, 0.040)		0.181	0.201	30	50
IDO1_-_39771538.23-P1P2_239	IDO1_-_39771538.23-P1P2	IDO1	GCAAATCCACAGCTAAGAGA	-8	rC:dC	0.018	(0.006, 0.031)		0.181	0.165	20	40
IDO1_-_39771538.23-P1P2_242	IDO1_-_39771538.23-P1P2	IDO1	GCAAATCCACAGTTAAGAGA	-8	rU:dC	0.006	(-0.008, 0.020)		0.181	0.165	40	50
IDO1_-_39771538.23-P1P2_244	IDO1_-_39771538.23-P1P2	IDO1	GCAAATCCACAGGAAAGAGA	-7	rA:dA	0.073	(0.054, 0.091)		0.120	0.182	20	40
IDO1_-_39771538.23-P1P2_247	IDO1_-_39771538.23-P1P2	IDO1	GCAAATCCACAGGGAAGAGA	-7	rG:dA	0.125	(0.109, 0.142)		0.120	0.200	20	40
IDO1_-_39771538.23-P1P2_250	IDO1_-_39771538.23-P1P2	IDO1	GCAAATCCACAGGCAAGAGA	-7	rC:dA	0.121	(0.101, 0.141)		0.120	0.225	30	40
IDO1_-_39771538.23-P1P2_261	IDO1_-_39771538.23-P1P2	IDO1	GCAAATCCACAGGTGAGAGA	-6	rG:dT	0.202	(0.177, 0.227)		0.139	0.235	30	40
IDO1_-_39771538.23-P1P2_264	IDO1_-_39771538.23-P1P2	IDO1	GCAAATCCACAGGTCAGAGA	-6	rC:dT	0.057	(0.036, 0.078)		0.139	0.209	30	40
IDO1_-_39771538.23-P1P2_267	IDO1_-_39771538.23-P1P2	IDO1	GCAAATCCACAGGTTAGAGA	-6	rU:dT	0.040	(0.021, 0.059)		0.139	0.186	30	40
IDO1_-_39771538.23-P1P2_273	IDO1_-_39771538.23-P1P2	IDO1	GCAAATCCACAGGTAGGAGA	-5	rG:dT	0.323	(0.289, 0.358)		0.130	0.235	30	40
IDO1_-_39771538.23-P1P2_276	IDO1_-_39771538.23-P1P2	IDO1	GCAAATCCACAGGTACGAGA	-5	rC:dT	0.095	(0.078, 0.113)		0.130	0.209	30	30
IDO1_-_39771538.23-P1P2_279	IDO1_-_39771538.23-P1P2	IDO1	GCAAATCCACAGGTATGAGA	-5	rU:dT	0.075	(0.056, 0.095)		0.130	0.186	40	60
IDO1_-_39771538.23-P1P2_282	IDO1_-_39771538.23-P1P2	IDO1	GCAAATCCACAGGTAAAAGA	-4	rA:dC	0.016	(0.000, 0.031)		0.147	0.201	30	50
IDO1_-_39771538.23-P1P2_287	IDO1_-_39771538.23-P1P2	IDO1	GCAAATCCACAGGTAACAGA	-4	rC:dC	0.003	(-0.012, 0.018)		0.147	0.165	30	50
IDO1_-_39771538.23-P1P2_290	IDO1_-_39771538.23-P1P2	IDO1	GCAAATCCACAGGTAATAGA	-4	rU:dC	0.006	(-0.009, 0.021)		0.147	0.165	30	60
IDO1_-_39771538.23-P1P2_297	IDO1_-_39771538.23-P1P2	IDO1	GCAAATCCACAGGTAAGGGA	-3	rG:dT	0.518	(0.480, 0.556)		0.116	0.235	20	40
IDO1_-_39771538.23-P1P2_300	IDO1_-_39771538.23-P1P2	IDO1	GCAAATCCACAGGTAAGCGA	-3	rC:dT	0.054	(0.040, 0.068)		0.116	0.209	40	60
IDO1_-_39771538.23-P1P2_303	IDO1_-_39771538.23-P1P2	IDO1	GCAAATCCACAGGTAAGTGA	-3	rU:dT	0.083	(0.067, 0.099)		0.116	0.186	30	40
IDO1_-_39771538.23-P1P2_306	IDO1_-_39771538.23-P1P2	IDO1	GCAAATCCACAGGTAAGAAA	-2	rA:dC	0.021	(0.006, 0.036)		0.113	0.201	30	40
IDO1_-_39771538.23-P1P2_311	IDO1_-_39771538.23-P1P2	IDO1	GCAAATCCACAGGTAAGACA	-2	rC:dC	0.022	(0.010, 0.035)		0.113	0.165	30	40
IDO1_-_39771538.23-P1P2_314	IDO1_-_39771538.23-P1P2	IDO1	GCAAATCCACAGGTAAGATA	-2	rU:dC	0.022	(0.009, 0.035)		0.113	0.165	30	50
IDO1_-_39771538.23-P1P2_321	IDO1_-_39771538.23-P1P2	IDO1	GCAAATCCACAGGTAAGAGG	-1	rG:dT	0.266	(0.237, 0.294)		0.105	0.235	30	30
IDO1_-_39771538.23-P1P2_324	IDO1_-_39771538.23-P1P2	IDO1	GCAAATCCACAGGTAAGAGC	-1	rC:dT	0.047	(0.031, 0.062)		0.105	0.209	30	30
IDO1_-_39771538.23-P1P2_327	IDO1_-_39771538.23-P1P2	IDO1	GCAAATCCACAGGTAAGAGT	-1	rU:dT	0.056	(0.041, 0.070)		0.105	0.186	30	50
IDO2_+_39792253.23-P1P2	IDO2_+_39792253.23-P1P2	IDO2	GGTCTCTAGGGCATCTTCCA			1.000					30	40
IDO2_+_39792253.23-P1P2_102	IDO2_+_39792253.23-P1P2	IDO2	GATCTCTAGGGCATCTTCCA	-19	rA:dC	0.799	(0.763, 0.835)		0.260	0.201	30	40
IDO2_+_39792253.23-P1P2_107	IDO2_+_39792253.23-P1P2	IDO2	GCTCTCTAGGGCATCTTCCA	-19	rC:dC	0.825	(0.792, 0.859)		0.260	0.165	30	40
IDO2_+_39792253.23-P1P2_110	IDO2_+_39792253.23-P1P2	IDO2	GTTCTCTAGGGCATCTTCCA	-19	rU:dC	0.794	(0.761, 0.827)		0.260	0.165	20	30
IDO2_+_39792253.23-P1P2_112	IDO2_+_39792253.23-P1P2	IDO2	GGACTCTAGGGCATCTTCCA	-18	rA:dA	0.858	(0.826, 0.890)		0.218	0.182	30	40
IDO2_+_39792253.23-P1P2_115	IDO2_+_39792253.23-P1P2	IDO2	GGGCTCTAGGGCATCTTCCA	-18	rG:dA	0.903	(0.872, 0.934)		0.218	0.200	20	30
IDO2_+_39792253.23-P1P2_118	IDO2_+_39792253.23-P1P2	IDO2	GGCCTCTAGGGCATCTTCCA	-18	rC:dA	0.859	(0.827, 0.892)		0.218	0.225	20	40
IDO2_+_39792253.23-P1P2_125	IDO2_+_39792253.23-P1P2	IDO2	GGTATCTAGGGCATCTTCCA	-17	rA:dG	0.740	(0.708, 0.771)		0.274	0.164	30	40
IDO2_+_39792253.23-P1P2_128	IDO2_+_39792253.23-P1P2	IDO2	GGTGTCTAGGGCATCTTCCA	-17	rG:dG	0.784	(0.748, 0.819)		0.274	0.212	30	30
IDO2_+_39792253.23-P1P2_133	IDO2_+_39792253.23-P1P2	IDO2	GGTTTCTAGGGCATCTTCCA	-17	rU:dG	0.681	(0.646, 0.715)		0.274	0.192	20	40
IDO2_+_39792253.23-P1P2_136	IDO2_+_39792253.23-P1P2	IDO2	GGTCACTAGGGCATCTTCCA	-16	rA:dA	0.757	(0.720, 0.793)		0.261	0.182	30	30
IDO2_+_39792253.23-P1P2_139	IDO2_+_39792253.23-P1P2	IDO2	GGTCGCTAGGGCATCTTCCA	-16	rG:dA	0.821	(0.787, 0.856)		0.261	0.200	30	30
IDO2_+_39792253.23-P1P2_142	IDO2_+_39792253.23-P1P2	IDO2	GGTCCCTAGGGCATCTTCCA	-16	rC:dA	0.826	(0.792, 0.860)		0.261	0.225	30	30
IDO2_+_39792253.23-P1P2_149	IDO2_+_39792253.23-P1P2	IDO2	GGTCTATAGGGCATCTTCCA	-15	rA:dG	0.531	(0.486, 0.576)		0.223	0.164	30	40
IDO2_+_39792253.23-P1P2_152	IDO2_+_39792253.23-P1P2	IDO2	GGTCTGTAGGGCATCTTCCA	-15	rG:dG	0.658	(0.613, 0.702)		0.223	0.212	30	40
IDO2_+_39792253.23-P1P2_157	IDO2_+_39792253.23-P1P2	IDO2	GGTCTTTAGGGCATCTTCCA	-15	rU:dG	0.647	(0.607, 0.687)		0.223	0.192	20	30
IDO2_+_39792253.23-P1P2_160	IDO2_+_39792253.23-P1P2	IDO2	GGTCTCAAGGGCATCTTCCA	-14	rA:dA	0.587	(0.551, 0.624)		0.256	0.182	20	30
IDO2_+_39792253.23-P1P2_163	IDO2_+_39792253.23-P1P2	IDO2	GGTCTCGAGGGCATCTTCCA	-14	rG:dA	0.693	(0.658, 0.727)		0.256	0.200	30	30
IDO2_+_39792253.23-P1P2_166	IDO2_+_39792253.23-P1P2	IDO2	GGTCTCCAGGGCATCTTCCA	-14	rC:dA	0.684	(0.649, 0.719)		0.256	0.225	30	40
IDO2_+_39792253.23-P1P2_177	IDO2_+_39792253.23-P1P2	IDO2	GGTCTCTGGGGCATCTTCCA	-13	rG:dT	0.808	(0.785, 0.831)		0.259	0.235	30	40
IDO2_+_39792253.23-P1P2_180	IDO2_+_39792253.23-P1P2	IDO2	GGTCTCTCGGGCATCTTCCA	-13	rC:dT	0.630	(0.592, 0.669)		0.259	0.209	30	40
IDO2_+_39792253.23-P1P2_183	IDO2_+_39792253.23-P1P2	IDO2	GGTCTCTTGGGCATCTTCCA	-13	rU:dT	0.647	(0.615, 0.679)		0.259	0.186	30	30
IDO2_+_39792253.23-P1P2_186	IDO2_+_39792253.23-P1P2	IDO2	GGTCTCTAAGGCATCTTCCA	-12	rA:dC	0.312	(0.279, 0.345)		0.259	0.201	30	40
IDO2_+_39792253.23-P1P2_191	IDO2_+_39792253.23-P1P2	IDO2	GGTCTCTACGGCATCTTCCA	-12	rC:dC	0.187	(0.159, 0.214)		0.259	0.165	30	60
IDO2_+_39792253.23-P1P2_194	IDO2_+_39792253.23-P1P2	IDO2	GGTCTCTATGGCATCTTCCA	-12	rU:dC	0.244	(0.214, 0.275)		0.259	0.165	30	40
IDO2_+_39792253.23-P1P2_198	IDO2_+_39792253.23-P1P2	IDO2	GGTCTCTAGAGCATCTTCCA	-11	rA:dC	0.170	(0.145, 0.194)		0.242	0.201	30	30
IDO2_+_39792253.23-P1P2_203	IDO2_+_39792253.23-P1P2	IDO2	GGTCTCTAGCGCATCTTCCA	-11	rC:dC	0.036	(0.021, 0.050)		0.242	0.165	50	50
IDO2_+_39792253.23-P1P2_206	IDO2_+_39792253.23-P1P2	IDO2	GGTCTCTAGTGCATCTTCCA	-11	rU:dC	0.060	(0.042, 0.079)		0.242	0.165	30	30
IDO2_+_39792253.23-P1P2_210	IDO2_+_39792253.23-P1P2	IDO2	GGTCTCTAGGACATCTTCCA	-10	rA:dC	0.164	(0.140, 0.188)		0.204	0.201	30	50
IDO2_+_39792253.23-P1P2_215	IDO2_+_39792253.23-P1P2	IDO2	GGTCTCTAGGCCATCTTCCA	-10	rC:dC	0.058	(0.045, 0.071)		0.204	0.165	20	40
IDO2_+_39792253.23-P1P2_218	IDO2_+_39792253.23-P1P2	IDO2	GGTCTCTAGGTCATCTTCCA	-10	rU:dC	0.066	(0.053, 0.079)		0.204	0.165	20	40
IDO2_+_39792253.23-P1P2_221	IDO2_+_39792253.23-P1P2	IDO2	GGTCTCTAGGGAATCTTCCA	-9	rA:dG	0.101	(0.083, 0.118)		0.191	0.164	30	50
IDO2_+_39792253.23-P1P2_224	IDO2_+_39792253.23-P1P2	IDO2	GGTCTCTAGGGGATCTTCCA	-9	rG:dG	0.367	(0.342, 0.392)		0.191	0.212	40	50
IDO2_+_39792253.23-P1P2_229	IDO2_+_39792253.23-P1P2	IDO2	GGTCTCTAGGGTATCTTCCA	-9	rU:dG	0.516	(0.488, 0.543)		0.191	0.192	30	40
IDO2_+_39792253.23-P1P2_237	IDO2_+_39792253.23-P1P2	IDO2	GGTCTCTAGGGCGTCTTCCA	-8	rG:dT	0.510	(0.485, 0.535)		0.181	0.235	40	50
IDO2_+_39792253.23-P1P2_240	IDO2_+_39792253.23-P1P2	IDO2	GGTCTCTAGGGCCTCTTCCA	-8	rC:dT	0.209	(0.186, 0.232)		0.181	0.209	30	40
IDO2_+_39792253.23-P1P2_243	IDO2_+_39792253.23-P1P2	IDO2	GGTCTCTAGGGCTTCTTCCA	-8	rU:dT	0.174	(0.152, 0.196)		0.181	0.186	20	50
IDO2_+_39792253.23-P1P2_244	IDO2_+_39792253.23-P1P2	IDO2	GGTCTCTAGGGCAACTTCCA	-7	rA:dA	0.091	(0.075, 0.108)		0.120	0.182	30	30
IDO2_+_39792253.23-P1P2_247	IDO2_+_39792253.23-P1P2	IDO2	GGTCTCTAGGGCAGCTTCCA	-7	rG:dA	0.127	(0.115, 0.139)		0.120	0.200	30	50
IDO2_+_39792253.23-P1P2_250	IDO2_+_39792253.23-P1P2	IDO2	GGTCTCTAGGGCACCTTCCA	-7	rC:dA	0.229	(0.213, 0.245)		0.120	0.225	30	30
IDO2_+_39792253.23-P1P2_257	IDO2_+_39792253.23-P1P2	IDO2	GGTCTCTAGGGCATATTCCA	-6	rA:dG	0.035	(0.023, 0.046)		0.139	0.164	30	40
IDO2_+_39792253.23-P1P2_260	IDO2_+_39792253.23-P1P2	IDO2	GGTCTCTAGGGCATGTTCCA	-6	rG:dG	0.045	(0.036, 0.054)		0.139	0.212	30	40
IDO2_+_39792253.23-P1P2_265	IDO2_+_39792253.23-P1P2	IDO2	GGTCTCTAGGGCATTTTCCA	-6	rU:dG	0.044	(0.030, 0.057)		0.139	0.192	30	50
IDO2_+_39792253.23-P1P2_268	IDO2_+_39792253.23-P1P2	IDO2	GGTCTCTAGGGCATCATCCA	-5	rA:dA	0.129	(0.109, 0.148)		0.130	0.182	40	50
IDO2_+_39792253.23-P1P2_271	IDO2_+_39792253.23-P1P2	IDO2	GGTCTCTAGGGCATCGTCCA	-5	rG:dA	0.113	(0.099, 0.126)		0.130	0.200	50	50
IDO2_+_39792253.23-P1P2_274	IDO2_+_39792253.23-P1P2	IDO2	GGTCTCTAGGGCATCCTCCA	-5	rC:dA	0.223	(0.199, 0.247)		0.130	0.225	30	30
IDO2_+_39792253.23-P1P2_280	IDO2_+_39792253.23-P1P2	IDO2	GGTCTCTAGGGCATCTACCA	-4	rA:dA	0.133	(0.111, 0.155)		0.147	0.182	30	30
IDO2_+_39792253.23-P1P2_283	IDO2_+_39792253.23-P1P2	IDO2	GGTCTCTAGGGCATCTGCCA	-4	rG:dA	0.173	(0.153, 0.192)		0.147	0.200	30	30
IDO2_+_39792253.23-P1P2_286	IDO2_+_39792253.23-P1P2	IDO2	GGTCTCTAGGGCATCTCCCA	-4	rC:dA	0.175	(0.156, 0.193)		0.147	0.225	20	50
IDO2_+_39792253.23-P1P2_293	IDO2_+_39792253.23-P1P2	IDO2	GGTCTCTAGGGCATCTTACA	-3	rA:dG	0.039	(0.027, 0.051)		0.116	0.164	30	50
IDO2_+_39792253.23-P1P2_296	IDO2_+_39792253.23-P1P2	IDO2	GGTCTCTAGGGCATCTTGCA	-3	rG:dG	0.072	(0.060, 0.085)		0.116	0.212	30	30
IDO2_+_39792253.23-P1P2_301	IDO2_+_39792253.23-P1P2	IDO2	GGTCTCTAGGGCATCTTTCA	-3	rU:dG	0.075	(0.060, 0.090)		0.116	0.192	20	50
IDO2_+_39792253.23-P1P2_305	IDO2_+_39792253.23-P1P2	IDO2	GGTCTCTAGGGCATCTTCAA	-2	rA:dG	0.044	(0.033, 0.054)		0.113	0.164	40	50
IDO2_+_39792253.23-P1P2_308	IDO2_+_39792253.23-P1P2	IDO2	GGTCTCTAGGGCATCTTCGA	-2	rG:dG	0.074	(0.065, 0.083)		0.113	0.212	50	70
IDO2_+_39792253.23-P1P2_313	IDO2_+_39792253.23-P1P2	IDO2	GGTCTCTAGGGCATCTTCTA	-2	rU:dG	0.068	(0.056, 0.080)		0.113	0.192	30	40
IDO2_+_39792253.23-P1P2_321	IDO2_+_39792253.23-P1P2	IDO2	GGTCTCTAGGGCATCTTCCG	-1	rG:dT	0.290	(0.269, 0.312)		0.105	0.235	40	40
IDO2_+_39792253.23-P1P2_324	IDO2_+_39792253.23-P1P2	IDO2	GGTCTCTAGGGCATCTTCCC	-1	rC:dT	0.087	(0.075, 0.099)		0.105	0.209	20	50
IDO2_+_39792253.23-P1P2_327	IDO2_+_39792253.23-P1P2	IDO2	GGTCTCTAGGGCATCTTCCT	-1	rU:dT	0.091	(0.077, 0.105)		0.105	0.186	30	40
IDO2_+_39792265.23-P1P2	IDO2_+_39792265.23-P1P2	IDO2	GAACCACCTCAGCGTCTCTA			1.000					30	50
IDO2_+_39792265.23-P1P2_105	IDO2_+_39792265.23-P1P2	IDO2	GGACCACCTCAGCGTCTCTA	-19	rG:dT	0.711	(0.657, 0.765)		0.260	0.235	30	50
IDO2_+_39792265.23-P1P2_108	IDO2_+_39792265.23-P1P2	IDO2	GCACCACCTCAGCGTCTCTA	-19	rC:dT	0.618	(0.564, 0.671)		0.260	0.209	30	40
IDO2_+_39792265.23-P1P2_111	IDO2_+_39792265.23-P1P2	IDO2	GTACCACCTCAGCGTCTCTA	-19	rU:dT	0.581	(0.538, 0.624)		0.260	0.186	20	50
IDO2_+_39792265.23-P1P2_117	IDO2_+_39792265.23-P1P2	IDO2	GAGCCACCTCAGCGTCTCTA	-18	rG:dT	0.719	(0.676, 0.761)		0.218	0.235	40	50
IDO2_+_39792265.23-P1P2_120	IDO2_+_39792265.23-P1P2	IDO2	GACCCACCTCAGCGTCTCTA	-18	rC:dT	0.659	(0.609, 0.709)		0.218	0.209	40	50
IDO2_+_39792265.23-P1P2_123	IDO2_+_39792265.23-P1P2	IDO2	GATCCACCTCAGCGTCTCTA	-18	rU:dT	0.575	(0.528, 0.621)		0.218	0.186	40	50
IDO2_+_39792265.23-P1P2_125	IDO2_+_39792265.23-P1P2	IDO2	GAAACACCTCAGCGTCTCTA	-17	rA:dG	0.430	(0.390, 0.470)		0.274	0.164	30	50
IDO2_+_39792265.23-P1P2_128	IDO2_+_39792265.23-P1P2	IDO2	GAAGCACCTCAGCGTCTCTA	-17	rG:dG	0.521	(0.478, 0.563)		0.274	0.212	20	60
IDO2_+_39792265.23-P1P2_133	IDO2_+_39792265.23-P1P2	IDO2	GAATCACCTCAGCGTCTCTA	-17	rU:dG	0.433	(0.396, 0.470)		0.274	0.192	30	60
IDO2_+_39792265.23-P1P2_137	IDO2_+_39792265.23-P1P2	IDO2	GAACAACCTCAGCGTCTCTA	-16	rA:dG	0.276	(0.245, 0.307)		0.261	0.164	40	50
IDO2_+_39792265.23-P1P2_140	IDO2_+_39792265.23-P1P2	IDO2	GAACGACCTCAGCGTCTCTA	-16	rG:dG	0.357	(0.323, 0.390)		0.261	0.212	40	50
IDO2_+_39792265.23-P1P2_145	IDO2_+_39792265.23-P1P2	IDO2	GAACTACCTCAGCGTCTCTA	-16	rU:dG	0.382	(0.348, 0.417)		0.261	0.192	40	40
IDO2_+_39792265.23-P1P2_153	IDO2_+_39792265.23-P1P2	IDO2	GAACCGCCTCAGCGTCTCTA	-15	rG:dT	0.626	(0.577, 0.675)		0.223	0.235	30	40
IDO2_+_39792265.23-P1P2_156	IDO2_+_39792265.23-P1P2	IDO2	GAACCCCCTCAGCGTCTCTA	-15	rC:dT	0.393	(0.351, 0.435)		0.223	0.209	20	50
IDO2_+_39792265.23-P1P2_159	IDO2_+_39792265.23-P1P2	IDO2	GAACCTCCTCAGCGTCTCTA	-15	rU:dT	0.359	(0.322, 0.397)		0.223	0.186	30	50
IDO2_+_39792265.23-P1P2_161	IDO2_+_39792265.23-P1P2	IDO2	GAACCAACTCAGCGTCTCTA	-14	rA:dG	0.180	(0.153, 0.208)		0.256	0.164	40	60
IDO2_+_39792265.23-P1P2_164	IDO2_+_39792265.23-P1P2	IDO2	GAACCAGCTCAGCGTCTCTA	-14	rG:dG	0.273	(0.240, 0.306)		0.256	0.212	40	60
IDO2_+_39792265.23-P1P2_169	IDO2_+_39792265.23-P1P2	IDO2	GAACCATCTCAGCGTCTCTA	-14	rU:dG	0.332	(0.296, 0.368)		0.256	0.192	40	50
IDO2_+_39792265.23-P1P2_173	IDO2_+_39792265.23-P1P2	IDO2	GAACCACATCAGCGTCTCTA	-13	rA:dG	0.123	(0.096, 0.151)		0.259	0.164	40	60
IDO2_+_39792265.23-P1P2_176	IDO2_+_39792265.23-P1P2	IDO2	GAACCACGTCAGCGTCTCTA	-13	rG:dG	0.223	(0.187, 0.259)		0.259	0.212	40	60
IDO2_+_39792265.23-P1P2_181	IDO2_+_39792265.23-P1P2	IDO2	GAACCACTTCAGCGTCTCTA	-13	rU:dG	0.266	(0.232, 0.300)		0.259	0.192	40	50
IDO2_+_39792265.23-P1P2_184	IDO2_+_39792265.23-P1P2	IDO2	GAACCACCACAGCGTCTCTA	-12	rA:dA	0.166	(0.128, 0.204)		0.259	0.182	40	50
IDO2_+_39792265.23-P1P2_187	IDO2_+_39792265.23-P1P2	IDO2	GAACCACCGCAGCGTCTCTA	-12	rG:dA	0.263	(0.210, 0.317)		0.259	0.200	30	30
IDO2_+_39792265.23-P1P2_190	IDO2_+_39792265.23-P1P2	IDO2	GAACCACCCCAGCGTCTCTA	-12	rC:dA	0.161	(0.128, 0.194)		0.259	0.225	40	50
IDO2_+_39792265.23-P1P2_197	IDO2_+_39792265.23-P1P2	IDO2	GAACCACCTAAGCGTCTCTA	-11	rA:dG	0.031	(0.010, 0.051)		0.242	0.164	20	60
IDO2_+_39792265.23-P1P2_200	IDO2_+_39792265.23-P1P2	IDO2	GAACCACCTGAGCGTCTCTA	-11	rG:dG	0.199	(0.164, 0.233)		0.242	0.212	40	60
IDO2_+_39792265.23-P1P2_205	IDO2_+_39792265.23-P1P2	IDO2	GAACCACCTTAGCGTCTCTA	-11	rU:dG	0.169	(0.139, 0.198)		0.242	0.192	40	60
IDO2_+_39792265.23-P1P2_213	IDO2_+_39792265.23-P1P2	IDO2	GAACCACCTCGGCGTCTCTA	-10	rG:dT	0.571	(0.528, 0.614)		0.204	0.235	50	60
IDO2_+_39792265.23-P1P2_216	IDO2_+_39792265.23-P1P2	IDO2	GAACCACCTCCGCGTCTCTA	-10	rC:dT	0.035	(0.011, 0.059)		0.204	0.209	40	60
IDO2_+_39792265.23-P1P2_219	IDO2_+_39792265.23-P1P2	IDO2	GAACCACCTCTGCGTCTCTA	-10	rU:dT	0.040	(0.019, 0.060)		0.204	0.186	40	40
IDO2_+_39792265.23-P1P2_222	IDO2_+_39792265.23-P1P2	IDO2	GAACCACCTCAACGTCTCTA	-9	rA:dC	-0.013	(-0.025, -0.000)		0.191	0.201	30	60
IDO2_+_39792265.23-P1P2_227	IDO2_+_39792265.23-P1P2	IDO2	GAACCACCTCACCGTCTCTA	-9	rC:dC	0.004	(-0.007, 0.014)		0.191	0.165	30	60
IDO2_+_39792265.23-P1P2_230	IDO2_+_39792265.23-P1P2	IDO2	GAACCACCTCATCGTCTCTA	-9	rU:dC	-0.006	(-0.016, 0.004)		0.191	0.165	40	40
IDO2_+_39792265.23-P1P2_233	IDO2_+_39792265.23-P1P2	IDO2	GAACCACCTCAGAGTCTCTA	-8	rA:dG	-0.035	(-0.049, -0.021)		0.181	0.164	30	60
IDO2_+_39792265.23-P1P2_236	IDO2_+_39792265.23-P1P2	IDO2	GAACCACCTCAGGGTCTCTA	-8	rG:dG	0.097	(0.081, 0.114)		0.181	0.212	20	50
IDO2_+_39792265.23-P1P2_241	IDO2_+_39792265.23-P1P2	IDO2	GAACCACCTCAGTGTCTCTA	-8	rU:dG	0.116	(0.092, 0.140)		0.181	0.192	30	50
IDO2_+_39792265.23-P1P2_246	IDO2_+_39792265.23-P1P2	IDO2	GAACCACCTCAGCATCTCTA	-7	rA:dC	0.007	(-0.006, 0.020)		0.120	0.201	30	50
IDO2_+_39792265.23-P1P2_251	IDO2_+_39792265.23-P1P2	IDO2	GAACCACCTCAGCCTCTCTA	-7	rC:dC	0.013	(0.003, 0.024)		0.120	0.165	20	50
IDO2_+_39792265.23-P1P2_254	IDO2_+_39792265.23-P1P2	IDO2	GAACCACCTCAGCTTCTCTA	-7	rU:dC	-0.009	(-0.020, 0.003)		0.120	0.165	30	50
IDO2_+_39792265.23-P1P2_256	IDO2_+_39792265.23-P1P2	IDO2	GAACCACCTCAGCGACTCTA	-6	rA:dA	0.002	(-0.014, 0.018)		0.139	0.182	30	30
IDO2_+_39792265.23-P1P2_259	IDO2_+_39792265.23-P1P2	IDO2	GAACCACCTCAGCGGCTCTA	-6	rG:dA	0.014	(0.002, 0.027)		0.139	0.200	40	60
IDO2_+_39792265.23-P1P2_262	IDO2_+_39792265.23-P1P2	IDO2	GAACCACCTCAGCGCCTCTA	-6	rC:dA	0.058	(0.043, 0.072)		0.139	0.225	40	60
IDO2_+_39792265.23-P1P2_269	IDO2_+_39792265.23-P1P2	IDO2	GAACCACCTCAGCGTATCTA	-5	rA:dG	-0.026	(-0.041, -0.011)		0.130	0.164	40	50
IDO2_+_39792265.23-P1P2_272	IDO2_+_39792265.23-P1P2	IDO2	GAACCACCTCAGCGTGTCTA	-5	rG:dG	-0.011	(-0.026, 0.003)		0.130	0.212	30	50
IDO2_+_39792265.23-P1P2_277	IDO2_+_39792265.23-P1P2	IDO2	GAACCACCTCAGCGTTTCTA	-5	rU:dG	-0.027	(-0.042, -0.011)		0.130	0.192	30	50
IDO2_+_39792265.23-P1P2_280	IDO2_+_39792265.23-P1P2	IDO2	GAACCACCTCAGCGTCACTA	-4	rA:dA	0.014	(-0.000, 0.029)		0.147	0.182	40	50
IDO2_+_39792265.23-P1P2_283	IDO2_+_39792265.23-P1P2	IDO2	GAACCACCTCAGCGTCGCTA	-4	rG:dA	0.041	(0.025, 0.056)		0.147	0.200	50	60
IDO2_+_39792265.23-P1P2_286	IDO2_+_39792265.23-P1P2	IDO2	GAACCACCTCAGCGTCCCTA	-4	rC:dA	0.045	(0.032, 0.058)		0.147	0.225	30	50
IDO2_+_39792265.23-P1P2_293	IDO2_+_39792265.23-P1P2	IDO2	GAACCACCTCAGCGTCTATA	-3	rA:dG	-0.011	(-0.025, 0.004)		0.116	0.164	40	70
IDO2_+_39792265.23-P1P2_296	IDO2_+_39792265.23-P1P2	IDO2	GAACCACCTCAGCGTCTGTA	-3	rG:dG	0.021	(0.008, 0.034)		0.116	0.212	40	60
IDO2_+_39792265.23-P1P2_301	IDO2_+_39792265.23-P1P2	IDO2	GAACCACCTCAGCGTCTTTA	-3	rU:dG	-0.010	(-0.026, 0.005)		0.116	0.192	30	50
IDO2_+_39792265.23-P1P2_304	IDO2_+_39792265.23-P1P2	IDO2	GAACCACCTCAGCGTCTCAA	-2	rA:dA	0.017	(0.005, 0.029)		0.113	0.182	30	50
IDO2_+_39792265.23-P1P2_307	IDO2_+_39792265.23-P1P2	IDO2	GAACCACCTCAGCGTCTCGA	-2	rG:dA	0.046	(0.037, 0.056)		0.113	0.200	50	60
IDO2_+_39792265.23-P1P2_310	IDO2_+_39792265.23-P1P2	IDO2	GAACCACCTCAGCGTCTCCA	-2	rC:dA	0.049	(0.032, 0.065)		0.113	0.225	30	40
IDO2_+_39792265.23-P1P2_321	IDO2_+_39792265.23-P1P2	IDO2	GAACCACCTCAGCGTCTCTG	-1	rG:dT	0.111	(0.098, 0.123)		0.105	0.235	30	50
IDO2_+_39792265.23-P1P2_324	IDO2_+_39792265.23-P1P2	IDO2	GAACCACCTCAGCGTCTCTC	-1	rC:dT	0.004	(-0.009, 0.017)		0.105	0.209	30	30
IDO2_+_39792265.23-P1P2_327	IDO2_+_39792265.23-P1P2	IDO2	GAACCACCTCAGCGTCTCTT	-1	rU:dT	0.007	(-0.006, 0.021)		0.105	0.186	30	30
IDO2_-_39792211.23-P1P2	IDO2_-_39792211.23-P1P2	IDO2	GTTACTGCTATGTGGAGCAA			1.000					30	50
IDO2_-_39792211.23-P1P2_100	IDO2_-_39792211.23-P1P2	IDO2	GATACTGCTATGTGGAGCAA	-19	rA:dA	0.747	(0.709, 0.786)		0.260	0.182	30	40
IDO2_-_39792211.23-P1P2_103	IDO2_-_39792211.23-P1P2	IDO2	GGTACTGCTATGTGGAGCAA	-19	rG:dA	0.850	(0.814, 0.886)		0.260	0.200	20	50
IDO2_-_39792211.23-P1P2_106	IDO2_-_39792211.23-P1P2	IDO2	GCTACTGCTATGTGGAGCAA	-19	rC:dA	0.724	(0.687, 0.761)		0.260	0.225	30	50
IDO2_-_39792211.23-P1P2_112	IDO2_-_39792211.23-P1P2	IDO2	GTAACTGCTATGTGGAGCAA	-18	rA:dA	0.691	(0.656, 0.726)		0.218	0.182	30	50
IDO2_-_39792211.23-P1P2_115	IDO2_-_39792211.23-P1P2	IDO2	GTGACTGCTATGTGGAGCAA	-18	rG:dA	0.803	(0.761, 0.844)		0.218	0.200	20	50
IDO2_-_39792211.23-P1P2_118	IDO2_-_39792211.23-P1P2	IDO2	GTCACTGCTATGTGGAGCAA	-18	rC:dA	0.716	(0.668, 0.764)		0.218	0.225	30	40
IDO2_-_39792211.23-P1P2_129	IDO2_-_39792211.23-P1P2	IDO2	GTTGCTGCTATGTGGAGCAA	-17	rG:dT	0.820	(0.778, 0.862)		0.274	0.235	30	50
IDO2_-_39792211.23-P1P2_132	IDO2_-_39792211.23-P1P2	IDO2	GTTCCTGCTATGTGGAGCAA	-17	rC:dT	0.602	(0.568, 0.636)		0.274	0.209	30	50
IDO2_-_39792211.23-P1P2_135	IDO2_-_39792211.23-P1P2	IDO2	GTTTCTGCTATGTGGAGCAA	-17	rU:dT	0.491	(0.458, 0.524)		0.274	0.186	30	50
IDO2_-_39792211.23-P1P2_137	IDO2_-_39792211.23-P1P2	IDO2	GTTAATGCTATGTGGAGCAA	-16	rA:dG	0.321	(0.290, 0.352)		0.261	0.164	30	40
IDO2_-_39792211.23-P1P2_140	IDO2_-_39792211.23-P1P2	IDO2	GTTAGTGCTATGTGGAGCAA	-16	rG:dG	0.433	(0.404, 0.463)		0.261	0.212	30	50
IDO2_-_39792211.23-P1P2_145	IDO2_-_39792211.23-P1P2	IDO2	GTTATTGCTATGTGGAGCAA	-16	rU:dG	0.403	(0.371, 0.436)		0.261	0.192	30	50
IDO2_-_39792211.23-P1P2_148	IDO2_-_39792211.23-P1P2	IDO2	GTTACAGCTATGTGGAGCAA	-15	rA:dA	0.410	(0.379, 0.440)		0.223	0.182	20	50
IDO2_-_39792211.23-P1P2_151	IDO2_-_39792211.23-P1P2	IDO2	GTTACGGCTATGTGGAGCAA	-15	rG:dA	0.526	(0.498, 0.554)		0.223	0.200	30	40
IDO2_-_39792211.23-P1P2_154	IDO2_-_39792211.23-P1P2	IDO2	GTTACCGCTATGTGGAGCAA	-15	rC:dA	0.518	(0.489, 0.547)		0.223	0.225	30	50
IDO2_-_39792211.23-P1P2_162	IDO2_-_39792211.23-P1P2	IDO2	GTTACTACTATGTGGAGCAA	-14	rA:dC	0.336	(0.312, 0.360)		0.256	0.201	30	40
IDO2_-_39792211.23-P1P2_167	IDO2_-_39792211.23-P1P2	IDO2	GTTACTCCTATGTGGAGCAA	-14	rC:dC	0.244	(0.218, 0.269)		0.256	0.165	40	50
IDO2_-_39792211.23-P1P2_170	IDO2_-_39792211.23-P1P2	IDO2	GTTACTTCTATGTGGAGCAA	-14	rU:dC	0.280	(0.256, 0.304)		0.256	0.165	30	50
IDO2_-_39792211.23-P1P2_173	IDO2_-_39792211.23-P1P2	IDO2	GTTACTGATATGTGGAGCAA	-13	rA:dG	0.292	(0.266, 0.317)		0.259	0.164	30	50
IDO2_-_39792211.23-P1P2_176	IDO2_-_39792211.23-P1P2	IDO2	GTTACTGGTATGTGGAGCAA	-13	rG:dG	0.440	(0.412, 0.467)		0.259	0.212	30	50
IDO2_-_39792211.23-P1P2_181	IDO2_-_39792211.23-P1P2	IDO2	GTTACTGTTATGTGGAGCAA	-13	rU:dG	0.428	(0.401, 0.456)		0.259	0.192	30	50
IDO2_-_39792211.23-P1P2_184	IDO2_-_39792211.23-P1P2	IDO2	GTTACTGCAATGTGGAGCAA	-12	rA:dA	0.332	(0.306, 0.358)		0.259	0.182	20	50
IDO2_-_39792211.23-P1P2_187	IDO2_-_39792211.23-P1P2	IDO2	GTTACTGCGATGTGGAGCAA	-12	rG:dA	0.497	(0.468, 0.526)		0.259	0.200	30	50
IDO2_-_39792211.23-P1P2_190	IDO2_-_39792211.23-P1P2	IDO2	GTTACTGCCATGTGGAGCAA	-12	rC:dA	0.287	(0.260, 0.315)		0.259	0.225	20	50
IDO2_-_39792211.23-P1P2_201	IDO2_-_39792211.23-P1P2	IDO2	GTTACTGCTGTGTGGAGCAA	-11	rG:dT	0.704	(0.679, 0.730)		0.242	0.235	20	40
IDO2_-_39792211.23-P1P2_204	IDO2_-_39792211.23-P1P2	IDO2	GTTACTGCTCTGTGGAGCAA	-11	rC:dT	0.237	(0.209, 0.265)		0.242	0.209	20	40
IDO2_-_39792211.23-P1P2_207	IDO2_-_39792211.23-P1P2	IDO2	GTTACTGCTTTGTGGAGCAA	-11	rU:dT	0.262	(0.238, 0.286)		0.242	0.186	30	40
IDO2_-_39792211.23-P1P2_208	IDO2_-_39792211.23-P1P2	IDO2	GTTACTGCTAAGTGGAGCAA	-10	rA:dA	0.184	(0.161, 0.207)		0.204	0.182	30	50
IDO2_-_39792211.23-P1P2_211	IDO2_-_39792211.23-P1P2	IDO2	GTTACTGCTAGGTGGAGCAA	-10	rG:dA	0.440	(0.406, 0.474)		0.204	0.200	30	50
IDO2_-_39792211.23-P1P2_214	IDO2_-_39792211.23-P1P2	IDO2	GTTACTGCTACGTGGAGCAA	-10	rC:dA	0.264	(0.237, 0.291)		0.204	0.225	30	50
IDO2_-_39792211.23-P1P2_222	IDO2_-_39792211.23-P1P2	IDO2	GTTACTGCTATATGGAGCAA	-9	rA:dC	0.072	(0.061, 0.082)		0.191	0.201	30	50
IDO2_-_39792211.23-P1P2_227	IDO2_-_39792211.23-P1P2	IDO2	GTTACTGCTATCTGGAGCAA	-9	rC:dC	0.037	(0.028, 0.046)		0.191	0.165	30	50
IDO2_-_39792211.23-P1P2_230	IDO2_-_39792211.23-P1P2	IDO2	GTTACTGCTATTTGGAGCAA	-9	rU:dC	0.036	(0.027, 0.044)		0.191	0.165	30	40
IDO2_-_39792211.23-P1P2_232	IDO2_-_39792211.23-P1P2	IDO2	GTTACTGCTATGAGGAGCAA	-8	rA:dA	0.135	(0.117, 0.153)		0.181	0.182	30	40
IDO2_-_39792211.23-P1P2_235	IDO2_-_39792211.23-P1P2	IDO2	GTTACTGCTATGGGGAGCAA	-8	rG:dA	0.317	(0.288, 0.346)		0.181	0.200	20	40
IDO2_-_39792211.23-P1P2_238	IDO2_-_39792211.23-P1P2	IDO2	GTTACTGCTATGCGGAGCAA	-8	rC:dA	0.257	(0.226, 0.287)		0.181	0.225	30	60
IDO2_-_39792211.23-P1P2_246	IDO2_-_39792211.23-P1P2	IDO2	GTTACTGCTATGTAGAGCAA	-7	rA:dC	0.078	(0.068, 0.088)		0.120	0.201	40	50
IDO2_-_39792211.23-P1P2_251	IDO2_-_39792211.23-P1P2	IDO2	GTTACTGCTATGTCGAGCAA	-7	rC:dC	0.019	(0.010, 0.027)		0.120	0.165	50	70
IDO2_-_39792211.23-P1P2_254	IDO2_-_39792211.23-P1P2	IDO2	GTTACTGCTATGTTGAGCAA	-7	rU:dC	0.014	(0.004, 0.025)		0.120	0.165	30	60
IDO2_-_39792211.23-P1P2_258	IDO2_-_39792211.23-P1P2	IDO2	GTTACTGCTATGTGAAGCAA	-6	rA:dC	0.123	(0.106, 0.139)		0.139	0.201	30	50
IDO2_-_39792211.23-P1P2_263	IDO2_-_39792211.23-P1P2	IDO2	GTTACTGCTATGTGCAGCAA	-6	rC:dC	0.037	(0.028, 0.047)		0.139	0.165	30	50
IDO2_-_39792211.23-P1P2_266	IDO2_-_39792211.23-P1P2	IDO2	GTTACTGCTATGTGTAGCAA	-6	rU:dC	0.041	(0.032, 0.051)		0.139	0.165	30	30
IDO2_-_39792211.23-P1P2_273	IDO2_-_39792211.23-P1P2	IDO2	GTTACTGCTATGTGGGGCAA	-5	rG:dT	0.337	(0.315, 0.359)		0.130	0.235	30	50
IDO2_-_39792211.23-P1P2_276	IDO2_-_39792211.23-P1P2	IDO2	GTTACTGCTATGTGGCGCAA	-5	rC:dT	0.071	(0.058, 0.084)		0.130	0.209	40	60
IDO2_-_39792211.23-P1P2_279	IDO2_-_39792211.23-P1P2	IDO2	GTTACTGCTATGTGGTGCAA	-5	rU:dT	0.078	(0.064, 0.092)		0.130	0.186	40	50
IDO2_-_39792211.23-P1P2_282	IDO2_-_39792211.23-P1P2	IDO2	GTTACTGCTATGTGGAACAA	-4	rA:dC	0.039	(0.028, 0.050)		0.147	0.201	30	50
IDO2_-_39792211.23-P1P2_287	IDO2_-_39792211.23-P1P2	IDO2	GTTACTGCTATGTGGACCAA	-4	rC:dC	0.011	(-0.000, 0.022)		0.147	0.165	40	60
IDO2_-_39792211.23-P1P2_290	IDO2_-_39792211.23-P1P2	IDO2	GTTACTGCTATGTGGATCAA	-4	rU:dC	0.012	(0.001, 0.022)		0.147	0.165	30	60
IDO2_-_39792211.23-P1P2_293	IDO2_-_39792211.23-P1P2	IDO2	GTTACTGCTATGTGGAGAAA	-3	rA:dG	0.042	(0.031, 0.052)		0.116	0.164	20	30
IDO2_-_39792211.23-P1P2_296	IDO2_-_39792211.23-P1P2	IDO2	GTTACTGCTATGTGGAGGAA	-3	rG:dG	0.132	(0.118, 0.146)		0.116	0.212	40	40
IDO2_-_39792211.23-P1P2_301	IDO2_-_39792211.23-P1P2	IDO2	GTTACTGCTATGTGGAGTAA	-3	rU:dG	0.081	(0.071, 0.092)		0.116	0.192	30	60
IDO2_-_39792211.23-P1P2_309	IDO2_-_39792211.23-P1P2	IDO2	GTTACTGCTATGTGGAGCGA	-2	rG:dT	0.327	(0.304, 0.349)		0.113	0.235	30	70
IDO2_-_39792211.23-P1P2_312	IDO2_-_39792211.23-P1P2	IDO2	GTTACTGCTATGTGGAGCCA	-2	rC:dT	0.078	(0.069, 0.088)		0.113	0.209	30	50
IDO2_-_39792211.23-P1P2_315	IDO2_-_39792211.23-P1P2	IDO2	GTTACTGCTATGTGGAGCTA	-2	rU:dT	0.085	(0.073, 0.097)		0.113	0.186	30	60
IDO2_-_39792211.23-P1P2_321	IDO2_-_39792211.23-P1P2	IDO2	GTTACTGCTATGTGGAGCAG	-1	rG:dT	0.264	(0.246, 0.281)		0.105	0.235	30	40
IDO2_-_39792211.23-P1P2_324	IDO2_-_39792211.23-P1P2	IDO2	GTTACTGCTATGTGGAGCAC	-1	rC:dT	0.061	(0.050, 0.071)		0.105	0.209	30	50
IDO2_-_39792211.23-P1P2_327	IDO2_-_39792211.23-P1P2	IDO2	GTTACTGCTATGTGGAGCAT	-1	rU:dT	0.070	(0.062, 0.078)		0.105	0.186	30	50
IDO2_-_39792252.23-P1P2	IDO2_-_39792252.23-P1P2	IDO2	GGAGCTCAGAGACATGGCCC			1.000					30	50
IDO2_-_39792252.23-P1P2_102	IDO2_-_39792252.23-P1P2	IDO2	GAAGCTCAGAGACATGGCCC	-19	rA:dC	0.854	(0.805, 0.903)		0.260	0.201	20	40
IDO2_-_39792252.23-P1P2_107	IDO2_-_39792252.23-P1P2	IDO2	GCAGCTCAGAGACATGGCCC	-19	rC:dC	0.855	(0.816, 0.893)		0.260	0.165	20	40
IDO2_-_39792252.23-P1P2_110	IDO2_-_39792252.23-P1P2	IDO2	GTAGCTCAGAGACATGGCCC	-19	rU:dC	0.840	(0.793, 0.887)		0.260	0.165	30	50
IDO2_-_39792252.23-P1P2_117	IDO2_-_39792252.23-P1P2	IDO2	GGGGCTCAGAGACATGGCCC	-18	rG:dT	0.959	(0.911, 1.007)		0.218	0.235	20	40
IDO2_-_39792252.23-P1P2_120	IDO2_-_39792252.23-P1P2	IDO2	GGCGCTCAGAGACATGGCCC	-18	rC:dT	0.916	(0.869, 0.964)		0.218	0.209	30	40
IDO2_-_39792252.23-P1P2_123	IDO2_-_39792252.23-P1P2	IDO2	GGTGCTCAGAGACATGGCCC	-18	rU:dT	0.851	(0.807, 0.896)		0.218	0.186	20	40
IDO2_-_39792252.23-P1P2_126	IDO2_-_39792252.23-P1P2	IDO2	GGAACTCAGAGACATGGCCC	-17	rA:dC	0.715	(0.680, 0.750)		0.274	0.201	30	40
IDO2_-_39792252.23-P1P2_131	IDO2_-_39792252.23-P1P2	IDO2	GGACCTCAGAGACATGGCCC	-17	rC:dC	0.739	(0.708, 0.770)		0.274	0.165	30	40
IDO2_-_39792252.23-P1P2_134	IDO2_-_39792252.23-P1P2	IDO2	GGATCTCAGAGACATGGCCC	-17	rU:dC	0.661	(0.629, 0.693)		0.274	0.165	30	40
IDO2_-_39792252.23-P1P2_137	IDO2_-_39792252.23-P1P2	IDO2	GGAGATCAGAGACATGGCCC	-16	rA:dG	0.670	(0.637, 0.703)		0.261	0.164	30	40
IDO2_-_39792252.23-P1P2_140	IDO2_-_39792252.23-P1P2	IDO2	GGAGGTCAGAGACATGGCCC	-16	rG:dG	0.713	(0.676, 0.751)		0.261	0.212	20	40
IDO2_-_39792252.23-P1P2_145	IDO2_-_39792252.23-P1P2	IDO2	GGAGTTCAGAGACATGGCCC	-16	rU:dG	0.713	(0.673, 0.752)		0.261	0.192	30	40
IDO2_-_39792252.23-P1P2_148	IDO2_-_39792252.23-P1P2	IDO2	GGAGCACAGAGACATGGCCC	-15	rA:dA	0.796	(0.757, 0.834)		0.223	0.182	30	40
IDO2_-_39792252.23-P1P2_151	IDO2_-_39792252.23-P1P2	IDO2	GGAGCGCAGAGACATGGCCC	-15	rG:dA	0.842	(0.806, 0.878)		0.223	0.200	30	40
IDO2_-_39792252.23-P1P2_154	IDO2_-_39792252.23-P1P2	IDO2	GGAGCCCAGAGACATGGCCC	-15	rC:dA	0.864	(0.821, 0.907)		0.223	0.225	20	40
IDO2_-_39792252.23-P1P2_161	IDO2_-_39792252.23-P1P2	IDO2	GGAGCTAAGAGACATGGCCC	-14	rA:dG	0.761	(0.725, 0.796)		0.256	0.164	30	50
IDO2_-_39792252.23-P1P2_164	IDO2_-_39792252.23-P1P2	IDO2	GGAGCTGAGAGACATGGCCC	-14	rG:dG	0.810	(0.775, 0.845)		0.256	0.212	20	40
IDO2_-_39792252.23-P1P2_169	IDO2_-_39792252.23-P1P2	IDO2	GGAGCTTAGAGACATGGCCC	-14	rU:dG	0.836	(0.795, 0.876)		0.256	0.192	30	50
IDO2_-_39792252.23-P1P2_177	IDO2_-_39792252.23-P1P2	IDO2	GGAGCTCGGAGACATGGCCC	-13	rG:dT	0.926	(0.890, 0.961)		0.259	0.235	30	40
IDO2_-_39792252.23-P1P2_180	IDO2_-_39792252.23-P1P2	IDO2	GGAGCTCCGAGACATGGCCC	-13	rC:dT	0.826	(0.784, 0.868)		0.259	0.209	30	40
IDO2_-_39792252.23-P1P2_183	IDO2_-_39792252.23-P1P2	IDO2	GGAGCTCTGAGACATGGCCC	-13	rU:dT	0.843	(0.807, 0.878)		0.259	0.186	20	50
IDO2_-_39792252.23-P1P2_186	IDO2_-_39792252.23-P1P2	IDO2	GGAGCTCAAAGACATGGCCC	-12	rA:dC	0.614	(0.575, 0.653)		0.259	0.201	20	30
IDO2_-_39792252.23-P1P2_191	IDO2_-_39792252.23-P1P2	IDO2	GGAGCTCACAGACATGGCCC	-12	rC:dC	0.473	(0.438, 0.508)		0.259	0.165	20	30
IDO2_-_39792252.23-P1P2_194	IDO2_-_39792252.23-P1P2	IDO2	GGAGCTCATAGACATGGCCC	-12	rU:dC	0.540	(0.498, 0.581)		0.259	0.165	20	40
IDO2_-_39792252.23-P1P2_201	IDO2_-_39792252.23-P1P2	IDO2	GGAGCTCAGGGACATGGCCC	-11	rG:dT	0.790	(0.761, 0.819)		0.242	0.235	20	40
IDO2_-_39792252.23-P1P2_204	IDO2_-_39792252.23-P1P2	IDO2	GGAGCTCAGCGACATGGCCC	-11	rC:dT	0.533	(0.493, 0.573)		0.242	0.209	40	50
IDO2_-_39792252.23-P1P2_207	IDO2_-_39792252.23-P1P2	IDO2	GGAGCTCAGTGACATGGCCC	-11	rU:dT	0.616	(0.581, 0.651)		0.242	0.186	20	50
IDO2_-_39792252.23-P1P2_210	IDO2_-_39792252.23-P1P2	IDO2	GGAGCTCAGAAACATGGCCC	-10	rA:dC	0.312	(0.274, 0.350)		0.204	0.201	30	30
IDO2_-_39792252.23-P1P2_215	IDO2_-_39792252.23-P1P2	IDO2	GGAGCTCAGACACATGGCCC	-10	rC:dC	0.160	(0.130, 0.190)		0.204	0.165	20	30
IDO2_-_39792252.23-P1P2_218	IDO2_-_39792252.23-P1P2	IDO2	GGAGCTCAGATACATGGCCC	-10	rU:dC	0.185	(0.156, 0.214)		0.204	0.165	40	50
IDO2_-_39792252.23-P1P2_225	IDO2_-_39792252.23-P1P2	IDO2	GGAGCTCAGAGGCATGGCCC	-9	rG:dT	0.785	(0.755, 0.815)		0.191	0.235	20	40
IDO2_-_39792252.23-P1P2_228	IDO2_-_39792252.23-P1P2	IDO2	GGAGCTCAGAGCCATGGCCC	-9	rC:dT	0.525	(0.494, 0.557)		0.191	0.209	30	30
IDO2_-_39792252.23-P1P2_231	IDO2_-_39792252.23-P1P2	IDO2	GGAGCTCAGAGTCATGGCCC	-9	rU:dT	0.538	(0.504, 0.571)		0.191	0.186	20	50
IDO2_-_39792252.23-P1P2_233	IDO2_-_39792252.23-P1P2	IDO2	GGAGCTCAGAGAAATGGCCC	-8	rA:dG	0.151	(0.130, 0.172)		0.181	0.164	30	30
IDO2_-_39792252.23-P1P2_236	IDO2_-_39792252.23-P1P2	IDO2	GGAGCTCAGAGAGATGGCCC	-8	rG:dG	0.450	(0.417, 0.483)		0.181	0.212	20	40
IDO2_-_39792252.23-P1P2_241	IDO2_-_39792252.23-P1P2	IDO2	GGAGCTCAGAGATATGGCCC	-8	rU:dG	0.570	(0.532, 0.608)		0.181	0.192	30	50
IDO2_-_39792252.23-P1P2_249	IDO2_-_39792252.23-P1P2	IDO2	GGAGCTCAGAGACGTGGCCC	-7	rG:dT	0.516	(0.486, 0.545)		0.120	0.235	30	30
IDO2_-_39792252.23-P1P2_252	IDO2_-_39792252.23-P1P2	IDO2	GGAGCTCAGAGACCTGGCCC	-7	rC:dT	0.239	(0.218, 0.259)		0.120	0.209	30	30
IDO2_-_39792252.23-P1P2_255	IDO2_-_39792252.23-P1P2	IDO2	GGAGCTCAGAGACTTGGCCC	-7	rU:dT	0.220	(0.190, 0.250)		0.120	0.186	30	30
IDO2_-_39792252.23-P1P2_256	IDO2_-_39792252.23-P1P2	IDO2	GGAGCTCAGAGACAAGGCCC	-6	rA:dA	0.277	(0.253, 0.302)		0.139	0.182	20	40
IDO2_-_39792252.23-P1P2_259	IDO2_-_39792252.23-P1P2	IDO2	GGAGCTCAGAGACAGGGCCC	-6	rG:dA	0.268	(0.247, 0.288)		0.139	0.200	10	40
IDO2_-_39792252.23-P1P2_262	IDO2_-_39792252.23-P1P2	IDO2	GGAGCTCAGAGACACGGCCC	-6	rC:dA	0.382	(0.352, 0.411)		0.139	0.225	40	40
IDO2_-_39792252.23-P1P2_270	IDO2_-_39792252.23-P1P2	IDO2	GGAGCTCAGAGACATAGCCC	-5	rA:dC	0.194	(0.168, 0.221)		0.130	0.201	20	40
IDO2_-_39792252.23-P1P2_275	IDO2_-_39792252.23-P1P2	IDO2	GGAGCTCAGAGACATCGCCC	-5	rC:dC	0.063	(0.050, 0.077)		0.130	0.165	30	60
IDO2_-_39792252.23-P1P2_278	IDO2_-_39792252.23-P1P2	IDO2	GGAGCTCAGAGACATTGCCC	-5	rU:dC	0.078	(0.063, 0.093)		0.130	0.165	30	40
IDO2_-_39792252.23-P1P2_282	IDO2_-_39792252.23-P1P2	IDO2	GGAGCTCAGAGACATGACCC	-4	rA:dC	0.245	(0.211, 0.279)		0.147	0.201	30	40
IDO2_-_39792252.23-P1P2_287	IDO2_-_39792252.23-P1P2	IDO2	GGAGCTCAGAGACATGCCCC	-4	rC:dC	0.059	(0.042, 0.075)		0.147	0.165	30	50
IDO2_-_39792252.23-P1P2_290	IDO2_-_39792252.23-P1P2	IDO2	GGAGCTCAGAGACATGTCCC	-4	rU:dC	0.094	(0.076, 0.113)		0.147	0.165	30	40
IDO2_-_39792252.23-P1P2_293	IDO2_-_39792252.23-P1P2	IDO2	GGAGCTCAGAGACATGGACC	-3	rA:dG	0.131	(0.108, 0.153)		0.116	0.164	30	50
IDO2_-_39792252.23-P1P2_296	IDO2_-_39792252.23-P1P2	IDO2	GGAGCTCAGAGACATGGGCC	-3	rG:dG	0.218	(0.196, 0.241)		0.116	0.212	20	30
IDO2_-_39792252.23-P1P2_301	IDO2_-_39792252.23-P1P2	IDO2	GGAGCTCAGAGACATGGTCC	-3	rU:dG	0.282	(0.247, 0.318)		0.116	0.192	30	50
IDO2_-_39792252.23-P1P2_305	IDO2_-_39792252.23-P1P2	IDO2	GGAGCTCAGAGACATGGCAC	-2	rA:dG	0.088	(0.066, 0.110)		0.113	0.164	30	50
IDO2_-_39792252.23-P1P2_308	IDO2_-_39792252.23-P1P2	IDO2	GGAGCTCAGAGACATGGCGC	-2	rG:dG	0.132	(0.115, 0.150)		0.113	0.212	30	30
IDO2_-_39792252.23-P1P2_313	IDO2_-_39792252.23-P1P2	IDO2	GGAGCTCAGAGACATGGCTC	-2	rU:dG	0.201	(0.177, 0.224)		0.113	0.192	20	40
IDO2_-_39792252.23-P1P2_317	IDO2_-_39792252.23-P1P2	IDO2	GGAGCTCAGAGACATGGCCA	-1	rA:dG	0.091	(0.073, 0.110)		0.105	0.164	20	50
IDO2_-_39792252.23-P1P2_320	IDO2_-_39792252.23-P1P2	IDO2	GGAGCTCAGAGACATGGCCG	-1	rG:dG	0.147	(0.127, 0.167)		0.105	0.212	30	50
IDO2_-_39792252.23-P1P2_325	IDO2_-_39792252.23-P1P2	IDO2	GGAGCTCAGAGACATGGCCT	-1	rU:dG	0.148	(0.120, 0.175)		0.105	0.192	20	40
IDO2_-_39792284.23-P1P2	IDO2_-_39792284.23-P1P2	IDO2	GTGCCCTAGAGACGCTGAGG			1.000					40	50
IDO2_-_39792284.23-P1P2_100	IDO2_-_39792284.23-P1P2	IDO2	GAGCCCTAGAGACGCTGAGG	-19	rA:dA	0.941	(0.915, 0.968)		0.260	0.182	30	40
IDO2_-_39792284.23-P1P2_103	IDO2_-_39792284.23-P1P2	IDO2	GGGCCCTAGAGACGCTGAGG	-19	rG:dA	0.981	(0.943, 1.019)		0.260	0.200	30	40
IDO2_-_39792284.23-P1P2_106	IDO2_-_39792284.23-P1P2	IDO2	GCGCCCTAGAGACGCTGAGG	-19	rC:dA	0.974	(0.937, 1.011)		0.260	0.225	40	50
IDO2_-_39792284.23-P1P2_114	IDO2_-_39792284.23-P1P2	IDO2	GTACCCTAGAGACGCTGAGG	-18	rA:dC	0.874	(0.844, 0.904)		0.218	0.201	40	50
IDO2_-_39792284.23-P1P2_119	IDO2_-_39792284.23-P1P2	IDO2	GTCCCCTAGAGACGCTGAGG	-18	rC:dC	0.926	(0.901, 0.951)		0.218	0.165	30	40
IDO2_-_39792284.23-P1P2_122	IDO2_-_39792284.23-P1P2	IDO2	GTTCCCTAGAGACGCTGAGG	-18	rU:dC	0.852	(0.825, 0.878)		0.218	0.165	40	50
IDO2_-_39792284.23-P1P2_125	IDO2_-_39792284.23-P1P2	IDO2	GTGACCTAGAGACGCTGAGG	-17	rA:dG	0.811	(0.783, 0.838)		0.274	0.164	30	40
IDO2_-_39792284.23-P1P2_128	IDO2_-_39792284.23-P1P2	IDO2	GTGGCCTAGAGACGCTGAGG	-17	rG:dG	0.826	(0.797, 0.855)		0.274	0.212	40	50
IDO2_-_39792284.23-P1P2_133	IDO2_-_39792284.23-P1P2	IDO2	GTGTCCTAGAGACGCTGAGG	-17	rU:dG	0.802	(0.770, 0.833)		0.274	0.192	30	40
IDO2_-_39792284.23-P1P2_137	IDO2_-_39792284.23-P1P2	IDO2	GTGCACTAGAGACGCTGAGG	-16	rA:dG	0.729	(0.707, 0.751)		0.261	0.164	30	50
IDO2_-_39792284.23-P1P2_140	IDO2_-_39792284.23-P1P2	IDO2	GTGCGCTAGAGACGCTGAGG	-16	rG:dG	0.758	(0.725, 0.791)		0.261	0.212	30	50
IDO2_-_39792284.23-P1P2_145	IDO2_-_39792284.23-P1P2	IDO2	GTGCTCTAGAGACGCTGAGG	-16	rU:dG	0.791	(0.767, 0.816)		0.261	0.192	30	40
IDO2_-_39792284.23-P1P2_149	IDO2_-_39792284.23-P1P2	IDO2	GTGCCATAGAGACGCTGAGG	-15	rA:dG	0.647	(0.619, 0.674)		0.223	0.164	30	40
IDO2_-_39792284.23-P1P2_152	IDO2_-_39792284.23-P1P2	IDO2	GTGCCGTAGAGACGCTGAGG	-15	rG:dG	0.744	(0.711, 0.776)		0.223	0.212	40	50
IDO2_-_39792284.23-P1P2_157	IDO2_-_39792284.23-P1P2	IDO2	GTGCCTTAGAGACGCTGAGG	-15	rU:dG	0.778	(0.749, 0.806)		0.223	0.192	30	40
IDO2_-_39792284.23-P1P2_160	IDO2_-_39792284.23-P1P2	IDO2	GTGCCCAAGAGACGCTGAGG	-14	rA:dA	0.765	(0.734, 0.796)		0.256	0.182	40	40
IDO2_-_39792284.23-P1P2_163	IDO2_-_39792284.23-P1P2	IDO2	GTGCCCGAGAGACGCTGAGG	-14	rG:dA	0.798	(0.772, 0.824)		0.256	0.200	40	40
IDO2_-_39792284.23-P1P2_166	IDO2_-_39792284.23-P1P2	IDO2	GTGCCCCAGAGACGCTGAGG	-14	rC:dA	0.822	(0.794, 0.850)		0.256	0.225	40	50
IDO2_-_39792284.23-P1P2_177	IDO2_-_39792284.23-P1P2	IDO2	GTGCCCTGGAGACGCTGAGG	-13	rG:dT	0.923	(0.888, 0.957)		0.259	0.235	30	40
IDO2_-_39792284.23-P1P2_180	IDO2_-_39792284.23-P1P2	IDO2	GTGCCCTCGAGACGCTGAGG	-13	rC:dT	0.808	(0.776, 0.840)		0.259	0.209	40	40
IDO2_-_39792284.23-P1P2_183	IDO2_-_39792284.23-P1P2	IDO2	GTGCCCTTGAGACGCTGAGG	-13	rU:dT	0.809	(0.781, 0.837)		0.259	0.186	30	40
IDO2_-_39792284.23-P1P2_186	IDO2_-_39792284.23-P1P2	IDO2	GTGCCCTAAAGACGCTGAGG	-12	rA:dC	0.497	(0.457, 0.537)		0.259	0.201	30	50
IDO2_-_39792284.23-P1P2_191	IDO2_-_39792284.23-P1P2	IDO2	GTGCCCTACAGACGCTGAGG	-12	rC:dC	0.327	(0.293, 0.362)		0.259	0.165	30	40
IDO2_-_39792284.23-P1P2_194	IDO2_-_39792284.23-P1P2	IDO2	GTGCCCTATAGACGCTGAGG	-12	rU:dC	0.421	(0.381, 0.460)		0.259	0.165	40	60
IDO2_-_39792284.23-P1P2_201	IDO2_-_39792284.23-P1P2	IDO2	GTGCCCTAGGGACGCTGAGG	-11	rG:dT	0.783	(0.754, 0.811)		0.242	0.235	20	30
IDO2_-_39792284.23-P1P2_204	IDO2_-_39792284.23-P1P2	IDO2	GTGCCCTAGCGACGCTGAGG	-11	rC:dT	0.476	(0.437, 0.515)		0.242	0.209	40	50
IDO2_-_39792284.23-P1P2_207	IDO2_-_39792284.23-P1P2	IDO2	GTGCCCTAGTGACGCTGAGG	-11	rU:dT	0.573	(0.536, 0.610)		0.242	0.186	30	40
IDO2_-_39792284.23-P1P2_210	IDO2_-_39792284.23-P1P2	IDO2	GTGCCCTAGAAACGCTGAGG	-10	rA:dC	0.254	(0.222, 0.287)		0.204	0.201	40	40
IDO2_-_39792284.23-P1P2_215	IDO2_-_39792284.23-P1P2	IDO2	GTGCCCTAGACACGCTGAGG	-10	rC:dC	0.114	(0.094, 0.134)		0.204	0.165	40	50
IDO2_-_39792284.23-P1P2_218	IDO2_-_39792284.23-P1P2	IDO2	GTGCCCTAGATACGCTGAGG	-10	rU:dC	0.133	(0.115, 0.152)		0.204	0.165	40	60
IDO2_-_39792284.23-P1P2_225	IDO2_-_39792284.23-P1P2	IDO2	GTGCCCTAGAGGCGCTGAGG	-9	rG:dT	0.778	(0.751, 0.806)		0.191	0.235	30	30
IDO2_-_39792284.23-P1P2_228	IDO2_-_39792284.23-P1P2	IDO2	GTGCCCTAGAGCCGCTGAGG	-9	rC:dT	0.457	(0.424, 0.489)		0.191	0.209	30	40
IDO2_-_39792284.23-P1P2_231	IDO2_-_39792284.23-P1P2	IDO2	GTGCCCTAGAGTCGCTGAGG	-9	rU:dT	0.457	(0.430, 0.484)		0.191	0.186	40	40
IDO2_-_39792284.23-P1P2_233	IDO2_-_39792284.23-P1P2	IDO2	GTGCCCTAGAGAAGCTGAGG	-8	rA:dG	0.143	(0.116, 0.169)		0.181	0.164	20	30
IDO2_-_39792284.23-P1P2_236	IDO2_-_39792284.23-P1P2	IDO2	GTGCCCTAGAGAGGCTGAGG	-8	rG:dG	0.439	(0.404, 0.474)		0.181	0.212	20	40
IDO2_-_39792284.23-P1P2_241	IDO2_-_39792284.23-P1P2	IDO2	GTGCCCTAGAGATGCTGAGG	-8	rU:dG	0.538	(0.504, 0.572)		0.181	0.192	30	40
IDO2_-_39792284.23-P1P2_246	IDO2_-_39792284.23-P1P2	IDO2	GTGCCCTAGAGACACTGAGG	-7	rA:dC	0.266	(0.231, 0.300)		0.120	0.201	30	40
IDO2_-_39792284.23-P1P2_251	IDO2_-_39792284.23-P1P2	IDO2	GTGCCCTAGAGACCCTGAGG	-7	rC:dC	0.136	(0.119, 0.154)		0.120	0.165	30	40
IDO2_-_39792284.23-P1P2_254	IDO2_-_39792284.23-P1P2	IDO2	GTGCCCTAGAGACTCTGAGG	-7	rU:dC	0.097	(0.079, 0.115)		0.120	0.165	30	50
IDO2_-_39792284.23-P1P2_257	IDO2_-_39792284.23-P1P2	IDO2	GTGCCCTAGAGACGATGAGG	-6	rA:dG	0.099	(0.080, 0.118)		0.139	0.164	30	30
IDO2_-_39792284.23-P1P2_260	IDO2_-_39792284.23-P1P2	IDO2	GTGCCCTAGAGACGGTGAGG	-6	rG:dG	0.131	(0.115, 0.148)		0.139	0.212	30	50
IDO2_-_39792284.23-P1P2_265	IDO2_-_39792284.23-P1P2	IDO2	GTGCCCTAGAGACGTTGAGG	-6	rU:dG	0.144	(0.120, 0.169)		0.139	0.192	40	60
IDO2_-_39792284.23-P1P2_268	IDO2_-_39792284.23-P1P2	IDO2	GTGCCCTAGAGACGCAGAGG	-5	rA:dA	0.319	(0.285, 0.353)		0.130	0.182	30	30
IDO2_-_39792284.23-P1P2_271	IDO2_-_39792284.23-P1P2	IDO2	GTGCCCTAGAGACGCGGAGG	-5	rG:dA	0.325	(0.303, 0.347)		0.130	0.200	30	30
IDO2_-_39792284.23-P1P2_274	IDO2_-_39792284.23-P1P2	IDO2	GTGCCCTAGAGACGCCGAGG	-5	rC:dA	0.372	(0.339, 0.404)		0.130	0.225	40	50
IDO2_-_39792284.23-P1P2_282	IDO2_-_39792284.23-P1P2	IDO2	GTGCCCTAGAGACGCTAAGG	-4	rA:dC	0.166	(0.145, 0.187)		0.147	0.201	30	40
IDO2_-_39792284.23-P1P2_287	IDO2_-_39792284.23-P1P2	IDO2	GTGCCCTAGAGACGCTCAGG	-4	rC:dC	0.034	(0.020, 0.048)		0.147	0.165	40	60
IDO2_-_39792284.23-P1P2_290	IDO2_-_39792284.23-P1P2	IDO2	GTGCCCTAGAGACGCTTAGG	-4	rU:dC	0.051	(0.035, 0.067)		0.147	0.165	40	60
IDO2_-_39792284.23-P1P2_297	IDO2_-_39792284.23-P1P2	IDO2	GTGCCCTAGAGACGCTGGGG	-3	rG:dT	0.570	(0.550, 0.590)		0.116	0.235	30	40
IDO2_-_39792284.23-P1P2_300	IDO2_-_39792284.23-P1P2	IDO2	GTGCCCTAGAGACGCTGCGG	-3	rC:dT	0.196	(0.165, 0.228)		0.116	0.209	30	40
IDO2_-_39792284.23-P1P2_303	IDO2_-_39792284.23-P1P2	IDO2	GTGCCCTAGAGACGCTGTGG	-3	rU:dT	0.276	(0.242, 0.310)		0.116	0.186	30	50
IDO2_-_39792284.23-P1P2_306	IDO2_-_39792284.23-P1P2	IDO2	GTGCCCTAGAGACGCTGAAG	-2	rA:dC	0.091	(0.076, 0.107)		0.113	0.201	40	40
IDO2_-_39792284.23-P1P2_311	IDO2_-_39792284.23-P1P2	IDO2	GTGCCCTAGAGACGCTGACG	-2	rC:dC	0.025	(0.012, 0.038)		0.113	0.165	30	30
IDO2_-_39792284.23-P1P2_314	IDO2_-_39792284.23-P1P2	IDO2	GTGCCCTAGAGACGCTGATG	-2	rU:dC	0.033	(0.021, 0.046)		0.113	0.165	30	50
IDO2_-_39792284.23-P1P2_318	IDO2_-_39792284.23-P1P2	IDO2	GTGCCCTAGAGACGCTGAGA	-1	rA:dC	0.119	(0.099, 0.140)		0.105	0.201	30	30
IDO2_-_39792284.23-P1P2_323	IDO2_-_39792284.23-P1P2	IDO2	GTGCCCTAGAGACGCTGAGC	-1	rC:dC	0.034	(0.022, 0.046)		0.105	0.165	40	40
IDO2_-_39792284.23-P1P2_326	IDO2_-_39792284.23-P1P2	IDO2	GTGCCCTAGAGACGCTGAGT	-1	rU:dC	0.038	(0.027, 0.049)		0.105	0.165	30	50
IDS_+_148586753.23-P1P2	IDS_+_148586753.23-P1P2	IDS	GTCATGGGTTCCCGACGAGG			1.000					40	40
IDS_+_148586753.23-P1P2_100	IDS_+_148586753.23-P1P2	IDS	GACATGGGTTCCCGACGAGG	-19	rA:dA	0.849	(0.815, 0.882)		0.260	0.182	50	50
IDS_+_148586753.23-P1P2_103	IDS_+_148586753.23-P1P2	IDS	GGCATGGGTTCCCGACGAGG	-19	rG:dA	0.868	(0.833, 0.903)		0.260	0.200	40	40
IDS_+_148586753.23-P1P2_106	IDS_+_148586753.23-P1P2	IDS	GCCATGGGTTCCCGACGAGG	-19	rC:dA	0.803	(0.770, 0.836)		0.260	0.225	40	50
IDS_+_148586753.23-P1P2_113	IDS_+_148586753.23-P1P2	IDS	GTAATGGGTTCCCGACGAGG	-18	rA:dG	0.791	(0.762, 0.821)		0.218	0.164	50	50
IDS_+_148586753.23-P1P2_116	IDS_+_148586753.23-P1P2	IDS	GTGATGGGTTCCCGACGAGG	-18	rG:dG	0.807	(0.777, 0.837)		0.218	0.212	50	50
IDS_+_148586753.23-P1P2_121	IDS_+_148586753.23-P1P2	IDS	GTTATGGGTTCCCGACGAGG	-18	rU:dG	0.720	(0.692, 0.748)		0.218	0.192	50	50
IDS_+_148586753.23-P1P2_129	IDS_+_148586753.23-P1P2	IDS	GTCGTGGGTTCCCGACGAGG	-17	rG:dT	0.857	(0.823, 0.890)		0.274	0.235	50	50
IDS_+_148586753.23-P1P2_132	IDS_+_148586753.23-P1P2	IDS	GTCCTGGGTTCCCGACGAGG	-17	rC:dT	0.753	(0.724, 0.783)		0.274	0.209	40	40
IDS_+_148586753.23-P1P2_135	IDS_+_148586753.23-P1P2	IDS	GTCTTGGGTTCCCGACGAGG	-17	rU:dT	0.670	(0.635, 0.705)		0.274	0.186	50	50
IDS_+_148586753.23-P1P2_136	IDS_+_148586753.23-P1P2	IDS	GTCAAGGGTTCCCGACGAGG	-16	rA:dA	0.616	(0.578, 0.653)		0.261	0.182	40	40
IDS_+_148586753.23-P1P2_139	IDS_+_148586753.23-P1P2	IDS	GTCAGGGGTTCCCGACGAGG	-16	rG:dA	0.696	(0.666, 0.725)		0.261	0.200	40	40
IDS_+_148586753.23-P1P2_142	IDS_+_148586753.23-P1P2	IDS	GTCACGGGTTCCCGACGAGG	-16	rC:dA	0.695	(0.660, 0.730)		0.261	0.225	30	30
IDS_+_148586753.23-P1P2_150	IDS_+_148586753.23-P1P2	IDS	GTCATAGGTTCCCGACGAGG	-15	rA:dC	0.468	(0.433, 0.502)		0.223	0.201	40	40
IDS_+_148586753.23-P1P2_155	IDS_+_148586753.23-P1P2	IDS	GTCATCGGTTCCCGACGAGG	-15	rC:dC	0.413	(0.372, 0.453)		0.223	0.165	30	30
IDS_+_148586753.23-P1P2_158	IDS_+_148586753.23-P1P2	IDS	GTCATTGGTTCCCGACGAGG	-15	rU:dC	0.402	(0.366, 0.438)		0.223	0.165	40	40
IDS_+_148586753.23-P1P2_162	IDS_+_148586753.23-P1P2	IDS	GTCATGAGTTCCCGACGAGG	-14	rA:dC	0.382	(0.348, 0.415)		0.256	0.201	40	40
IDS_+_148586753.23-P1P2_167	IDS_+_148586753.23-P1P2	IDS	GTCATGCGTTCCCGACGAGG	-14	rC:dC	0.293	(0.260, 0.326)		0.256	0.165	40	40
IDS_+_148586753.23-P1P2_170	IDS_+_148586753.23-P1P2	IDS	GTCATGTGTTCCCGACGAGG	-14	rU:dC	0.328	(0.296, 0.360)		0.256	0.165	40	50
IDS_+_148586753.23-P1P2_174	IDS_+_148586753.23-P1P2	IDS	GTCATGGATTCCCGACGAGG	-13	rA:dC	0.368	(0.333, 0.402)		0.259	0.201	50	50
IDS_+_148586753.23-P1P2_179	IDS_+_148586753.23-P1P2	IDS	GTCATGGCTTCCCGACGAGG	-13	rC:dC	0.232	(0.200, 0.265)		0.259	0.165	50	50
IDS_+_148586753.23-P1P2_182	IDS_+_148586753.23-P1P2	IDS	GTCATGGTTTCCCGACGAGG	-13	rU:dC	0.330	(0.292, 0.368)		0.259	0.165	50	50
IDS_+_148586753.23-P1P2_184	IDS_+_148586753.23-P1P2	IDS	GTCATGGGATCCCGACGAGG	-12	rA:dA	0.459	(0.422, 0.496)		0.259	0.182	40	50
IDS_+_148586753.23-P1P2_187	IDS_+_148586753.23-P1P2	IDS	GTCATGGGGTCCCGACGAGG	-12	rG:dA	0.618	(0.589, 0.647)		0.259	0.200	50	50
IDS_+_148586753.23-P1P2_190	IDS_+_148586753.23-P1P2	IDS	GTCATGGGCTCCCGACGAGG	-12	rC:dA	0.441	(0.408, 0.475)		0.259	0.225	40	50
IDS_+_148586753.23-P1P2_196	IDS_+_148586753.23-P1P2	IDS	GTCATGGGTACCCGACGAGG	-11	rA:dA	0.354	(0.319, 0.389)		0.242	0.182	50	50
IDS_+_148586753.23-P1P2_199	IDS_+_148586753.23-P1P2	IDS	GTCATGGGTGCCCGACGAGG	-11	rG:dA	0.481	(0.453, 0.510)		0.242	0.200	50	50
IDS_+_148586753.23-P1P2_202	IDS_+_148586753.23-P1P2	IDS	GTCATGGGTCCCCGACGAGG	-11	rC:dA	0.396	(0.363, 0.429)		0.242	0.225	40	60
IDS_+_148586753.23-P1P2_209	IDS_+_148586753.23-P1P2	IDS	GTCATGGGTTACCGACGAGG	-10	rA:dG	0.133	(0.107, 0.159)		0.204	0.164	50	60
IDS_+_148586753.23-P1P2_212	IDS_+_148586753.23-P1P2	IDS	GTCATGGGTTGCCGACGAGG	-10	rG:dG	0.284	(0.251, 0.316)		0.204	0.212	50	50
IDS_+_148586753.23-P1P2_217	IDS_+_148586753.23-P1P2	IDS	GTCATGGGTTTCCGACGAGG	-10	rU:dG	0.372	(0.337, 0.406)		0.204	0.192	50	60
IDS_+_148586753.23-P1P2_221	IDS_+_148586753.23-P1P2	IDS	GTCATGGGTTCACGACGAGG	-9	rA:dG	0.054	(0.037, 0.071)		0.191	0.164	40	50
IDS_+_148586753.23-P1P2_224	IDS_+_148586753.23-P1P2	IDS	GTCATGGGTTCGCGACGAGG	-9	rG:dG	0.185	(0.153, 0.216)		0.191	0.212	30	30
IDS_+_148586753.23-P1P2_229	IDS_+_148586753.23-P1P2	IDS	GTCATGGGTTCTCGACGAGG	-9	rU:dG	0.354	(0.319, 0.389)		0.191	0.192	50	50
IDS_+_148586753.23-P1P2_233	IDS_+_148586753.23-P1P2	IDS	GTCATGGGTTCCAGACGAGG	-8	rA:dG	0.043	(0.028, 0.057)		0.181	0.164	30	40
IDS_+_148586753.23-P1P2_236	IDS_+_148586753.23-P1P2	IDS	GTCATGGGTTCCGGACGAGG	-8	rG:dG	0.163	(0.142, 0.185)		0.181	0.212	20	20
IDS_+_148586753.23-P1P2_241	IDS_+_148586753.23-P1P2	IDS	GTCATGGGTTCCTGACGAGG	-8	rU:dG	0.270	(0.240, 0.299)		0.181	0.192	40	40
IDS_+_148586753.23-P1P2_246	IDS_+_148586753.23-P1P2	IDS	GTCATGGGTTCCCAACGAGG	-7	rA:dC	0.116	(0.096, 0.135)		0.120	0.201	40	40
IDS_+_148586753.23-P1P2_251	IDS_+_148586753.23-P1P2	IDS	GTCATGGGTTCCCCACGAGG	-7	rC:dC	0.070	(0.059, 0.081)		0.120	0.165	30	40
IDS_+_148586753.23-P1P2_254	IDS_+_148586753.23-P1P2	IDS	GTCATGGGTTCCCTACGAGG	-7	rU:dC	0.059	(0.046, 0.071)		0.120	0.165	50	60
IDS_+_148586753.23-P1P2_261	IDS_+_148586753.23-P1P2	IDS	GTCATGGGTTCCCGGCGAGG	-6	rG:dT	0.264	(0.242, 0.285)		0.139	0.235	40	40
IDS_+_148586753.23-P1P2_264	IDS_+_148586753.23-P1P2	IDS	GTCATGGGTTCCCGCCGAGG	-6	rC:dT	0.103	(0.087, 0.119)		0.139	0.209	40	50
IDS_+_148586753.23-P1P2_267	IDS_+_148586753.23-P1P2	IDS	GTCATGGGTTCCCGTCGAGG	-6	rU:dT	0.088	(0.075, 0.101)		0.139	0.186	50	50
IDS_+_148586753.23-P1P2_269	IDS_+_148586753.23-P1P2	IDS	GTCATGGGTTCCCGAAGAGG	-5	rA:dG	0.068	(0.053, 0.083)		0.130	0.164	30	60
IDS_+_148586753.23-P1P2_272	IDS_+_148586753.23-P1P2	IDS	GTCATGGGTTCCCGAGGAGG	-5	rG:dG	0.126	(0.109, 0.143)		0.130	0.212	30	50
IDS_+_148586753.23-P1P2_277	IDS_+_148586753.23-P1P2	IDS	GTCATGGGTTCCCGATGAGG	-5	rU:dG	0.108	(0.093, 0.122)		0.130	0.192	40	50
IDS_+_148586753.23-P1P2_282	IDS_+_148586753.23-P1P2	IDS	GTCATGGGTTCCCGACAAGG	-4	rA:dC	0.068	(0.054, 0.082)		0.147	0.201	30	50
IDS_+_148586753.23-P1P2_287	IDS_+_148586753.23-P1P2	IDS	GTCATGGGTTCCCGACCAGG	-4	rC:dC	0.027	(0.017, 0.038)		0.147	0.165	40	60
IDS_+_148586753.23-P1P2_290	IDS_+_148586753.23-P1P2	IDS	GTCATGGGTTCCCGACTAGG	-4	rU:dC	0.031	(0.020, 0.041)		0.147	0.165	50	70
IDS_+_148586753.23-P1P2_297	IDS_+_148586753.23-P1P2	IDS	GTCATGGGTTCCCGACGGGG	-3	rG:dT	0.515	(0.489, 0.542)		0.116	0.235	30	30
IDS_+_148586753.23-P1P2_300	IDS_+_148586753.23-P1P2	IDS	GTCATGGGTTCCCGACGCGG	-3	rC:dT	0.107	(0.090, 0.123)		0.116	0.209	50	50
IDS_+_148586753.23-P1P2_303	IDS_+_148586753.23-P1P2	IDS	GTCATGGGTTCCCGACGTGG	-3	rU:dT	0.149	(0.129, 0.169)		0.116	0.186	40	40
IDS_+_148586753.23-P1P2_306	IDS_+_148586753.23-P1P2	IDS	GTCATGGGTTCCCGACGAAG	-2	rA:dC	0.047	(0.037, 0.057)		0.113	0.201	50	60
IDS_+_148586753.23-P1P2_311	IDS_+_148586753.23-P1P2	IDS	GTCATGGGTTCCCGACGACG	-2	rC:dC	0.026	(0.016, 0.036)		0.113	0.165	50	60
IDS_+_148586753.23-P1P2_314	IDS_+_148586753.23-P1P2	IDS	GTCATGGGTTCCCGACGATG	-2	rU:dC	0.031	(0.021, 0.040)		0.113	0.165	50	50
IDS_+_148586753.23-P1P2_318	IDS_+_148586753.23-P1P2	IDS	GTCATGGGTTCCCGACGAGA	-1	rA:dC	0.061	(0.050, 0.072)		0.105	0.201	40	70
IDS_+_148586753.23-P1P2_323	IDS_+_148586753.23-P1P2	IDS	GTCATGGGTTCCCGACGAGC	-1	rC:dC	0.036	(0.026, 0.045)		0.105	0.165	40	60
IDS_+_148586753.23-P1P2_326	IDS_+_148586753.23-P1P2	IDS	GTCATGGGTTCCCGACGAGT	-1	rU:dC	0.039	(0.030, 0.048)		0.105	0.165	50	70
IDS_+_148586756.23-P1P2	IDS_+_148586756.23-P1P2	IDS	GTCTTCATGGGTTCCCGACG			1.000					50	50
IDS_+_148586756.23-P1P2_100	IDS_+_148586756.23-P1P2	IDS	GACTTCATGGGTTCCCGACG	-19	rA:dA	0.784	(0.759, 0.809)		0.260	0.182	60	60
IDS_+_148586756.23-P1P2_103	IDS_+_148586756.23-P1P2	IDS	GGCTTCATGGGTTCCCGACG	-19	rG:dA	0.819	(0.794, 0.845)		0.260	0.200	50	50
IDS_+_148586756.23-P1P2_106	IDS_+_148586756.23-P1P2	IDS	GCCTTCATGGGTTCCCGACG	-19	rC:dA	0.735	(0.706, 0.764)		0.260	0.225	60	60
IDS_+_148586756.23-P1P2_113	IDS_+_148586756.23-P1P2	IDS	GTATTCATGGGTTCCCGACG	-18	rA:dG	0.743	(0.723, 0.763)		0.218	0.164	60	60
IDS_+_148586756.23-P1P2_116	IDS_+_148586756.23-P1P2	IDS	GTGTTCATGGGTTCCCGACG	-18	rG:dG	0.773	(0.750, 0.795)		0.218	0.212	50	50
IDS_+_148586756.23-P1P2_121	IDS_+_148586756.23-P1P2	IDS	GTTTTCATGGGTTCCCGACG	-18	rU:dG	0.677	(0.654, 0.699)		0.218	0.192	60	60
IDS_+_148586756.23-P1P2_124	IDS_+_148586756.23-P1P2	IDS	GTCATCATGGGTTCCCGACG	-17	rA:dA	0.723	(0.701, 0.744)		0.274	0.182	50	50
IDS_+_148586756.23-P1P2_127	IDS_+_148586756.23-P1P2	IDS	GTCGTCATGGGTTCCCGACG	-17	rG:dA	0.769	(0.747, 0.791)		0.274	0.200	50	50
IDS_+_148586756.23-P1P2_130	IDS_+_148586756.23-P1P2	IDS	GTCCTCATGGGTTCCCGACG	-17	rC:dA	0.749	(0.729, 0.770)		0.274	0.225	40	40
IDS_+_148586756.23-P1P2_136	IDS_+_148586756.23-P1P2	IDS	GTCTACATGGGTTCCCGACG	-16	rA:dA	0.705	(0.679, 0.731)		0.261	0.182	50	50
IDS_+_148586756.23-P1P2_139	IDS_+_148586756.23-P1P2	IDS	GTCTGCATGGGTTCCCGACG	-16	rG:dA	0.726	(0.700, 0.753)		0.261	0.200	50	50
IDS_+_148586756.23-P1P2_142	IDS_+_148586756.23-P1P2	IDS	GTCTCCATGGGTTCCCGACG	-16	rC:dA	0.749	(0.721, 0.777)		0.261	0.225	40	40
IDS_+_148586756.23-P1P2_149	IDS_+_148586756.23-P1P2	IDS	GTCTTAATGGGTTCCCGACG	-15	rA:dG	0.570	(0.535, 0.605)		0.223	0.164	60	60
IDS_+_148586756.23-P1P2_152	IDS_+_148586756.23-P1P2	IDS	GTCTTGATGGGTTCCCGACG	-15	rG:dG	0.659	(0.622, 0.695)		0.223	0.212	50	60
IDS_+_148586756.23-P1P2_157	IDS_+_148586756.23-P1P2	IDS	GTCTTTATGGGTTCCCGACG	-15	rU:dG	0.683	(0.655, 0.710)		0.223	0.192	60	60
IDS_+_148586756.23-P1P2_165	IDS_+_148586756.23-P1P2	IDS	GTCTTCGTGGGTTCCCGACG	-14	rG:dT	0.818	(0.795, 0.841)		0.256	0.235	60	60
IDS_+_148586756.23-P1P2_168	IDS_+_148586756.23-P1P2	IDS	GTCTTCCTGGGTTCCCGACG	-14	rC:dT	0.752	(0.733, 0.771)		0.256	0.209	50	60
IDS_+_148586756.23-P1P2_171	IDS_+_148586756.23-P1P2	IDS	GTCTTCTTGGGTTCCCGACG	-14	rU:dT	0.716	(0.695, 0.737)		0.256	0.186	50	60
IDS_+_148586756.23-P1P2_172	IDS_+_148586756.23-P1P2	IDS	GTCTTCAAGGGTTCCCGACG	-13	rA:dA	0.627	(0.600, 0.655)		0.259	0.182	50	50
IDS_+_148586756.23-P1P2_175	IDS_+_148586756.23-P1P2	IDS	GTCTTCAGGGGTTCCCGACG	-13	rG:dA	0.720	(0.699, 0.740)		0.259	0.200	40	40
IDS_+_148586756.23-P1P2_178	IDS_+_148586756.23-P1P2	IDS	GTCTTCACGGGTTCCCGACG	-13	rC:dA	0.664	(0.636, 0.693)		0.259	0.225	50	50
IDS_+_148586756.23-P1P2_186	IDS_+_148586756.23-P1P2	IDS	GTCTTCATAGGTTCCCGACG	-12	rA:dC	0.455	(0.424, 0.487)		0.259	0.201	60	60
IDS_+_148586756.23-P1P2_191	IDS_+_148586756.23-P1P2	IDS	GTCTTCATCGGTTCCCGACG	-12	rC:dC	0.304	(0.272, 0.336)		0.259	0.165	50	50
IDS_+_148586756.23-P1P2_194	IDS_+_148586756.23-P1P2	IDS	GTCTTCATTGGTTCCCGACG	-12	rU:dC	0.374	(0.342, 0.407)		0.259	0.165	40	50
IDS_+_148586756.23-P1P2_198	IDS_+_148586756.23-P1P2	IDS	GTCTTCATGAGTTCCCGACG	-11	rA:dC	0.286	(0.256, 0.316)		0.242	0.201	50	60
IDS_+_148586756.23-P1P2_203	IDS_+_148586756.23-P1P2	IDS	GTCTTCATGCGTTCCCGACG	-11	rC:dC	0.100	(0.089, 0.112)		0.242	0.165	40	40
IDS_+_148586756.23-P1P2_206	IDS_+_148586756.23-P1P2	IDS	GTCTTCATGTGTTCCCGACG	-11	rU:dC	0.142	(0.128, 0.157)		0.242	0.165	50	60
IDS_+_148586756.23-P1P2_210	IDS_+_148586756.23-P1P2	IDS	GTCTTCATGGATTCCCGACG	-10	rA:dC	0.272	(0.241, 0.303)		0.204	0.201	30	30
IDS_+_148586756.23-P1P2_215	IDS_+_148586756.23-P1P2	IDS	GTCTTCATGGCTTCCCGACG	-10	rC:dC	0.109	(0.096, 0.121)		0.204	0.165	50	50
IDS_+_148586756.23-P1P2_218	IDS_+_148586756.23-P1P2	IDS	GTCTTCATGGTTTCCCGACG	-10	rU:dC	0.138	(0.122, 0.154)		0.204	0.165	50	50
IDS_+_148586756.23-P1P2_220	IDS_+_148586756.23-P1P2	IDS	GTCTTCATGGGATCCCGACG	-9	rA:dA	0.248	(0.222, 0.275)		0.191	0.182	50	60
IDS_+_148586756.23-P1P2_223	IDS_+_148586756.23-P1P2	IDS	GTCTTCATGGGGTCCCGACG	-9	rG:dA	0.415	(0.394, 0.436)		0.191	0.200	50	60
IDS_+_148586756.23-P1P2_226	IDS_+_148586756.23-P1P2	IDS	GTCTTCATGGGCTCCCGACG	-9	rC:dA	0.411	(0.384, 0.439)		0.191	0.225	40	60
IDS_+_148586756.23-P1P2_232	IDS_+_148586756.23-P1P2	IDS	GTCTTCATGGGTACCCGACG	-8	rA:dA	0.205	(0.181, 0.228)		0.181	0.182	60	60
IDS_+_148586756.23-P1P2_235	IDS_+_148586756.23-P1P2	IDS	GTCTTCATGGGTGCCCGACG	-8	rG:dA	0.283	(0.262, 0.304)		0.181	0.200	40	60
IDS_+_148586756.23-P1P2_238	IDS_+_148586756.23-P1P2	IDS	GTCTTCATGGGTCCCCGACG	-8	rC:dA	0.399	(0.371, 0.427)		0.181	0.225	60	60
IDS_+_148586756.23-P1P2_245	IDS_+_148586756.23-P1P2	IDS	GTCTTCATGGGTTACCGACG	-7	rA:dG	0.056	(0.043, 0.069)		0.120	0.164	60	60
IDS_+_148586756.23-P1P2_248	IDS_+_148586756.23-P1P2	IDS	GTCTTCATGGGTTGCCGACG	-7	rG:dG	0.083	(0.070, 0.097)		0.120	0.212	50	60
IDS_+_148586756.23-P1P2_253	IDS_+_148586756.23-P1P2	IDS	GTCTTCATGGGTTTCCGACG	-7	rU:dG	0.108	(0.089, 0.128)		0.120	0.192	50	50
IDS_+_148586756.23-P1P2_257	IDS_+_148586756.23-P1P2	IDS	GTCTTCATGGGTTCACGACG	-6	rA:dG	0.035	(0.022, 0.049)		0.139	0.164	40	60
IDS_+_148586756.23-P1P2_260	IDS_+_148586756.23-P1P2	IDS	GTCTTCATGGGTTCGCGACG	-6	rG:dG	0.032	(0.021, 0.042)		0.139	0.212	50	50
IDS_+_148586756.23-P1P2_265	IDS_+_148586756.23-P1P2	IDS	GTCTTCATGGGTTCTCGACG	-6	rU:dG	0.064	(0.051, 0.077)		0.139	0.192	60	60
IDS_+_148586756.23-P1P2_269	IDS_+_148586756.23-P1P2	IDS	GTCTTCATGGGTTCCAGACG	-5	rA:dG	0.069	(0.053, 0.085)		0.130	0.164	40	40
IDS_+_148586756.23-P1P2_272	IDS_+_148586756.23-P1P2	IDS	GTCTTCATGGGTTCCGGACG	-5	rG:dG	0.105	(0.090, 0.121)		0.130	0.212	50	50
IDS_+_148586756.23-P1P2_277	IDS_+_148586756.23-P1P2	IDS	GTCTTCATGGGTTCCTGACG	-5	rU:dG	0.124	(0.105, 0.143)		0.130	0.192	40	60
IDS_+_148586756.23-P1P2_282	IDS_+_148586756.23-P1P2	IDS	GTCTTCATGGGTTCCCAACG	-4	rA:dC	0.103	(0.086, 0.120)		0.147	0.201	40	50
IDS_+_148586756.23-P1P2_287	IDS_+_148586756.23-P1P2	IDS	GTCTTCATGGGTTCCCCACG	-4	rC:dC	0.052	(0.039, 0.065)		0.147	0.165	30	40
IDS_+_148586756.23-P1P2_290	IDS_+_148586756.23-P1P2	IDS	GTCTTCATGGGTTCCCTACG	-4	rU:dC	0.061	(0.048, 0.074)		0.147	0.165	40	60
IDS_+_148586756.23-P1P2_297	IDS_+_148586756.23-P1P2	IDS	GTCTTCATGGGTTCCCGGCG	-3	rG:dT	0.492	(0.466, 0.518)		0.116	0.235	30	40
IDS_+_148586756.23-P1P2_300	IDS_+_148586756.23-P1P2	IDS	GTCTTCATGGGTTCCCGCCG	-3	rC:dT	0.148	(0.129, 0.166)		0.116	0.209	40	40
IDS_+_148586756.23-P1P2_303	IDS_+_148586756.23-P1P2	IDS	GTCTTCATGGGTTCCCGTCG	-3	rU:dT	0.168	(0.149, 0.187)		0.116	0.186	40	70
IDS_+_148586756.23-P1P2_305	IDS_+_148586756.23-P1P2	IDS	GTCTTCATGGGTTCCCGAAG	-2	rA:dG	0.091	(0.077, 0.105)		0.113	0.164	40	50
IDS_+_148586756.23-P1P2_308	IDS_+_148586756.23-P1P2	IDS	GTCTTCATGGGTTCCCGAGG	-2	rG:dG	0.170	(0.154, 0.185)		0.113	0.212	40	40
IDS_+_148586756.23-P1P2_313	IDS_+_148586756.23-P1P2	IDS	GTCTTCATGGGTTCCCGATG	-2	rU:dG	0.152	(0.137, 0.167)		0.113	0.192	40	50
IDS_+_148586756.23-P1P2_318	IDS_+_148586756.23-P1P2	IDS	GTCTTCATGGGTTCCCGACA	-1	rA:dC	0.098	(0.085, 0.111)		0.105	0.201	50	50
IDS_+_148586756.23-P1P2_323	IDS_+_148586756.23-P1P2	IDS	GTCTTCATGGGTTCCCGACC	-1	rC:dC	0.068	(0.058, 0.078)		0.105	0.165	50	50
IDS_+_148586756.23-P1P2_326	IDS_+_148586756.23-P1P2	IDS	GTCTTCATGGGTTCCCGACT	-1	rU:dC	0.065	(0.055, 0.074)		0.105	0.165	40	60
IDS_+_148586768.23-P1P2	IDS_+_148586768.23-P1P2	IDS	GTGTGTTGCGCAGTCTTCAT			1.000					30	60
IDS_+_148586768.23-P1P2_100	IDS_+_148586768.23-P1P2	IDS	GAGTGTTGCGCAGTCTTCAT	-19	rA:dA	0.494	(0.440, 0.549)		0.260	0.182	40	50
IDS_+_148586768.23-P1P2_103	IDS_+_148586768.23-P1P2	IDS	GGGTGTTGCGCAGTCTTCAT	-19	rG:dA	0.714	(0.655, 0.774)		0.260	0.200	30	60
IDS_+_148586768.23-P1P2_106	IDS_+_148586768.23-P1P2	IDS	GCGTGTTGCGCAGTCTTCAT	-19	rC:dA	0.472	(0.428, 0.517)		0.260	0.225	40	60
IDS_+_148586768.23-P1P2_114	IDS_+_148586768.23-P1P2	IDS	GTATGTTGCGCAGTCTTCAT	-18	rA:dC	0.435	(0.388, 0.483)		0.218	0.201	40	50
IDS_+_148586768.23-P1P2_119	IDS_+_148586768.23-P1P2	IDS	GTCTGTTGCGCAGTCTTCAT	-18	rC:dC	0.521	(0.469, 0.574)		0.218	0.165	30	50
IDS_+_148586768.23-P1P2_122	IDS_+_148586768.23-P1P2	IDS	GTTTGTTGCGCAGTCTTCAT	-18	rU:dC	0.442	(0.387, 0.498)		0.218	0.165	40	60
IDS_+_148586768.23-P1P2_124	IDS_+_148586768.23-P1P2	IDS	GTGAGTTGCGCAGTCTTCAT	-17	rA:dA	0.398	(0.345, 0.452)		0.274	0.182	20	60
IDS_+_148586768.23-P1P2_127	IDS_+_148586768.23-P1P2	IDS	GTGGGTTGCGCAGTCTTCAT	-17	rG:dA	0.590	(0.538, 0.642)		0.274	0.200	30	60
IDS_+_148586768.23-P1P2_130	IDS_+_148586768.23-P1P2	IDS	GTGCGTTGCGCAGTCTTCAT	-17	rC:dA	0.439	(0.388, 0.490)		0.274	0.225	30	50
IDS_+_148586768.23-P1P2_138	IDS_+_148586768.23-P1P2	IDS	GTGTATTGCGCAGTCTTCAT	-16	rA:dC	0.174	(0.143, 0.204)		0.261	0.201	30	50
IDS_+_148586768.23-P1P2_143	IDS_+_148586768.23-P1P2	IDS	GTGTCTTGCGCAGTCTTCAT	-16	rC:dC	0.199	(0.168, 0.230)		0.261	0.165	20	50
IDS_+_148586768.23-P1P2_146	IDS_+_148586768.23-P1P2	IDS	GTGTTTTGCGCAGTCTTCAT	-16	rU:dC	0.147	(0.124, 0.171)		0.261	0.165	30	50
IDS_+_148586768.23-P1P2_148	IDS_+_148586768.23-P1P2	IDS	GTGTGATGCGCAGTCTTCAT	-15	rA:dA	0.165	(0.134, 0.197)		0.223	0.182	40	60
IDS_+_148586768.23-P1P2_151	IDS_+_148586768.23-P1P2	IDS	GTGTGGTGCGCAGTCTTCAT	-15	rG:dA	0.349	(0.307, 0.392)		0.223	0.200	40	60
IDS_+_148586768.23-P1P2_154	IDS_+_148586768.23-P1P2	IDS	GTGTGCTGCGCAGTCTTCAT	-15	rC:dA	0.237	(0.196, 0.278)		0.223	0.225	30	50
IDS_+_148586768.23-P1P2_160	IDS_+_148586768.23-P1P2	IDS	GTGTGTAGCGCAGTCTTCAT	-14	rA:dA	0.141	(0.112, 0.170)		0.256	0.182	30	50
IDS_+_148586768.23-P1P2_163	IDS_+_148586768.23-P1P2	IDS	GTGTGTGGCGCAGTCTTCAT	-14	rG:dA	0.279	(0.240, 0.317)		0.256	0.200	30	50
IDS_+_148586768.23-P1P2_166	IDS_+_148586768.23-P1P2	IDS	GTGTGTCGCGCAGTCTTCAT	-14	rC:dA	0.145	(0.114, 0.177)		0.256	0.225	20	60
IDS_+_148586768.23-P1P2_174	IDS_+_148586768.23-P1P2	IDS	GTGTGTTACGCAGTCTTCAT	-13	rA:dC	0.043	(0.019, 0.067)		0.259	0.201	40	60
IDS_+_148586768.23-P1P2_179	IDS_+_148586768.23-P1P2	IDS	GTGTGTTCCGCAGTCTTCAT	-13	rC:dC	0.009	(-0.009, 0.027)		0.259	0.165	40	60
IDS_+_148586768.23-P1P2_182	IDS_+_148586768.23-P1P2	IDS	GTGTGTTTCGCAGTCTTCAT	-13	rU:dC	0.042	(0.021, 0.063)		0.259	0.165	40	50
IDS_+_148586768.23-P1P2_185	IDS_+_148586768.23-P1P2	IDS	GTGTGTTGAGCAGTCTTCAT	-12	rA:dG	0.079	(0.051, 0.107)		0.259	0.164	30	40
IDS_+_148586768.23-P1P2_188	IDS_+_148586768.23-P1P2	IDS	GTGTGTTGGGCAGTCTTCAT	-12	rG:dG	0.257	(0.216, 0.297)		0.259	0.212	30	40
IDS_+_148586768.23-P1P2_193	IDS_+_148586768.23-P1P2	IDS	GTGTGTTGTGCAGTCTTCAT	-12	rU:dG	0.197	(0.160, 0.234)		0.259	0.192	30	50
IDS_+_148586768.23-P1P2_198	IDS_+_148586768.23-P1P2	IDS	GTGTGTTGCACAGTCTTCAT	-11	rA:dC	-0.005	(-0.020, 0.010)		0.242	0.201	30	40
IDS_+_148586768.23-P1P2_203	IDS_+_148586768.23-P1P2	IDS	GTGTGTTGCCCAGTCTTCAT	-11	rC:dC	-0.004	(-0.015, 0.006)		0.242	0.165	30	50
IDS_+_148586768.23-P1P2_206	IDS_+_148586768.23-P1P2	IDS	GTGTGTTGCTCAGTCTTCAT	-11	rU:dC	-0.010	(-0.022, 0.001)		0.242	0.165	20	40
IDS_+_148586768.23-P1P2_209	IDS_+_148586768.23-P1P2	IDS	GTGTGTTGCGAAGTCTTCAT	-10	rA:dG	-0.023	(-0.036, -0.010)		0.204	0.164	40	40
IDS_+_148586768.23-P1P2_212	IDS_+_148586768.23-P1P2	IDS	GTGTGTTGCGGAGTCTTCAT	-10	rG:dG	0.086	(0.065, 0.107)		0.204	0.212	30	50
IDS_+_148586768.23-P1P2_217	IDS_+_148586768.23-P1P2	IDS	GTGTGTTGCGTAGTCTTCAT	-10	rU:dG	0.092	(0.070, 0.115)		0.204	0.192	40	40
IDS_+_148586768.23-P1P2_225	IDS_+_148586768.23-P1P2	IDS	GTGTGTTGCGCGGTCTTCAT	-9	rG:dT	0.295	(0.250, 0.339)		0.191	0.235	40	70
IDS_+_148586768.23-P1P2_228	IDS_+_148586768.23-P1P2	IDS	GTGTGTTGCGCCGTCTTCAT	-9	rC:dT	0.008	(-0.008, 0.024)		0.191	0.209	40	60
IDS_+_148586768.23-P1P2_231	IDS_+_148586768.23-P1P2	IDS	GTGTGTTGCGCTGTCTTCAT	-9	rU:dT	-0.002	(-0.019, 0.014)		0.191	0.186	20	60
IDS_+_148586768.23-P1P2_234	IDS_+_148586768.23-P1P2	IDS	GTGTGTTGCGCAATCTTCAT	-8	rA:dC	-0.018	(-0.030, -0.006)		0.181	0.201	30	50
IDS_+_148586768.23-P1P2_239	IDS_+_148586768.23-P1P2	IDS	GTGTGTTGCGCACTCTTCAT	-8	rC:dC	0.004	(-0.005, 0.013)		0.181	0.165	50	70
IDS_+_148586768.23-P1P2_242	IDS_+_148586768.23-P1P2	IDS	GTGTGTTGCGCATTCTTCAT	-8	rU:dC	-0.011	(-0.020, -0.001)		0.181	0.165	30	60
IDS_+_148586768.23-P1P2_244	IDS_+_148586768.23-P1P2	IDS	GTGTGTTGCGCAGACTTCAT	-7	rA:dA	-0.002	(-0.015, 0.011)		0.120	0.182	30	60
IDS_+_148586768.23-P1P2_247	IDS_+_148586768.23-P1P2	IDS	GTGTGTTGCGCAGGCTTCAT	-7	rG:dA	0.027	(0.014, 0.039)		0.120	0.200	40	50
IDS_+_148586768.23-P1P2_250	IDS_+_148586768.23-P1P2	IDS	GTGTGTTGCGCAGCCTTCAT	-7	rC:dA	0.046	(0.037, 0.054)		0.120	0.225	30	50
IDS_+_148586768.23-P1P2_257	IDS_+_148586768.23-P1P2	IDS	GTGTGTTGCGCAGTATTCAT	-6	rA:dG	-0.017	(-0.029, -0.005)		0.139	0.164	40	60
IDS_+_148586768.23-P1P2_260	IDS_+_148586768.23-P1P2	IDS	GTGTGTTGCGCAGTGTTCAT	-6	rG:dG	-0.004	(-0.015, 0.008)		0.139	0.212	50	60
IDS_+_148586768.23-P1P2_265	IDS_+_148586768.23-P1P2	IDS	GTGTGTTGCGCAGTTTTCAT	-6	rU:dG	-0.026	(-0.040, -0.013)		0.139	0.192	30	60
IDS_+_148586768.23-P1P2_268	IDS_+_148586768.23-P1P2	IDS	GTGTGTTGCGCAGTCATCAT	-5	rA:dA	-0.000	(-0.013, 0.012)		0.130	0.182	40	50
IDS_+_148586768.23-P1P2_271	IDS_+_148586768.23-P1P2	IDS	GTGTGTTGCGCAGTCGTCAT	-5	rG:dA	0.011	(-0.001, 0.022)		0.130	0.200	50	50
IDS_+_148586768.23-P1P2_274	IDS_+_148586768.23-P1P2	IDS	GTGTGTTGCGCAGTCCTCAT	-5	rC:dA	0.037	(0.026, 0.047)		0.130	0.225	30	50
IDS_+_148586768.23-P1P2_280	IDS_+_148586768.23-P1P2	IDS	GTGTGTTGCGCAGTCTACAT	-4	rA:dA	0.005	(-0.004, 0.014)		0.147	0.182	40	50
IDS_+_148586768.23-P1P2_283	IDS_+_148586768.23-P1P2	IDS	GTGTGTTGCGCAGTCTGCAT	-4	rG:dA	0.035	(0.026, 0.044)		0.147	0.200	40	50
IDS_+_148586768.23-P1P2_286	IDS_+_148586768.23-P1P2	IDS	GTGTGTTGCGCAGTCTCCAT	-4	rC:dA	0.022	(0.013, 0.032)		0.147	0.225	40	40
IDS_+_148586768.23-P1P2_293	IDS_+_148586768.23-P1P2	IDS	GTGTGTTGCGCAGTCTTAAT	-3	rA:dG	-0.007	(-0.018, 0.004)		0.116	0.164	50	70
IDS_+_148586768.23-P1P2_296	IDS_+_148586768.23-P1P2	IDS	GTGTGTTGCGCAGTCTTGAT	-3	rG:dG	0.014	(0.006, 0.022)		0.116	0.212	30	60
IDS_+_148586768.23-P1P2_301	IDS_+_148586768.23-P1P2	IDS	GTGTGTTGCGCAGTCTTTAT	-3	rU:dG	-0.008	(-0.019, 0.004)		0.116	0.192	30	60
IDS_+_148586768.23-P1P2_309	IDS_+_148586768.23-P1P2	IDS	GTGTGTTGCGCAGTCTTCGT	-2	rG:dT	0.079	(0.065, 0.093)		0.113	0.235	50	60
IDS_+_148586768.23-P1P2_312	IDS_+_148586768.23-P1P2	IDS	GTGTGTTGCGCAGTCTTCCT	-2	rC:dT	0.017	(0.005, 0.029)		0.113	0.209	40	50
IDS_+_148586768.23-P1P2_315	IDS_+_148586768.23-P1P2	IDS	GTGTGTTGCGCAGTCTTCTT	-2	rU:dT	0.007	(-0.004, 0.018)		0.113	0.186	40	50
IDS_+_148586768.23-P1P2_316	IDS_+_148586768.23-P1P2	IDS	GTGTGTTGCGCAGTCTTCAA	-1	rA:dA	0.011	(-0.001, 0.022)		0.105	0.182	30	50
IDS_+_148586768.23-P1P2_319	IDS_+_148586768.23-P1P2	IDS	GTGTGTTGCGCAGTCTTCAG	-1	rG:dA	0.050	(0.042, 0.058)		0.105	0.200	30	60
IDS_+_148586768.23-P1P2_322	IDS_+_148586768.23-P1P2	IDS	GTGTGTTGCGCAGTCTTCAC	-1	rC:dA	0.012	(-0.001, 0.025)		0.105	0.225	30	60
IDS_+_148586865.23-P1P2	IDS_+_148586865.23-P1P2	IDS	GTCTAGAACCCGCCCCGGAG			1.000					40	40
IDS_+_148586865.23-P1P2_100	IDS_+_148586865.23-P1P2	IDS	GACTAGAACCCGCCCCGGAG	-19	rA:dA	0.936	(0.910, 0.962)		0.260	0.182	40	40
IDS_+_148586865.23-P1P2_103	IDS_+_148586865.23-P1P2	IDS	GGCTAGAACCCGCCCCGGAG	-19	rG:dA	0.945	(0.914, 0.976)		0.260	0.200	30	30
IDS_+_148586865.23-P1P2_106	IDS_+_148586865.23-P1P2	IDS	GCCTAGAACCCGCCCCGGAG	-19	rC:dA	0.908	(0.880, 0.935)		0.260	0.225	40	40
IDS_+_148586865.23-P1P2_113	IDS_+_148586865.23-P1P2	IDS	GTATAGAACCCGCCCCGGAG	-18	rA:dG	0.882	(0.853, 0.910)		0.218	0.164	40	40
IDS_+_148586865.23-P1P2_116	IDS_+_148586865.23-P1P2	IDS	GTGTAGAACCCGCCCCGGAG	-18	rG:dG	0.894	(0.868, 0.920)		0.218	0.212	30	30
IDS_+_148586865.23-P1P2_121	IDS_+_148586865.23-P1P2	IDS	GTTTAGAACCCGCCCCGGAG	-18	rU:dG	0.846	(0.816, 0.876)		0.218	0.192	40	40
IDS_+_148586865.23-P1P2_124	IDS_+_148586865.23-P1P2	IDS	GTCAAGAACCCGCCCCGGAG	-17	rA:dA	0.860	(0.836, 0.884)		0.274	0.182	30	30
IDS_+_148586865.23-P1P2_127	IDS_+_148586865.23-P1P2	IDS	GTCGAGAACCCGCCCCGGAG	-17	rG:dA	0.886	(0.862, 0.910)		0.274	0.200	30	30
IDS_+_148586865.23-P1P2_130	IDS_+_148586865.23-P1P2	IDS	GTCCAGAACCCGCCCCGGAG	-17	rC:dA	0.884	(0.864, 0.904)		0.274	0.225	30	30
IDS_+_148586865.23-P1P2_141	IDS_+_148586865.23-P1P2	IDS	GTCTGGAACCCGCCCCGGAG	-16	rG:dT	0.908	(0.880, 0.936)		0.261	0.235	40	40
IDS_+_148586865.23-P1P2_144	IDS_+_148586865.23-P1P2	IDS	GTCTCGAACCCGCCCCGGAG	-16	rC:dT	0.860	(0.834, 0.885)		0.261	0.209	30	30
IDS_+_148586865.23-P1P2_147	IDS_+_148586865.23-P1P2	IDS	GTCTTGAACCCGCCCCGGAG	-16	rU:dT	0.825	(0.795, 0.856)		0.261	0.186	40	40
IDS_+_148586865.23-P1P2_150	IDS_+_148586865.23-P1P2	IDS	GTCTAAAACCCGCCCCGGAG	-15	rA:dC	0.724	(0.693, 0.755)		0.223	0.201	40	40
IDS_+_148586865.23-P1P2_155	IDS_+_148586865.23-P1P2	IDS	GTCTACAACCCGCCCCGGAG	-15	rC:dC	0.707	(0.674, 0.739)		0.223	0.165	30	30
IDS_+_148586865.23-P1P2_158	IDS_+_148586865.23-P1P2	IDS	GTCTATAACCCGCCCCGGAG	-15	rU:dC	0.701	(0.665, 0.738)		0.223	0.165	30	40
IDS_+_148586865.23-P1P2_165	IDS_+_148586865.23-P1P2	IDS	GTCTAGGACCCGCCCCGGAG	-14	rG:dT	0.836	(0.817, 0.855)		0.256	0.235	40	40
IDS_+_148586865.23-P1P2_168	IDS_+_148586865.23-P1P2	IDS	GTCTAGCACCCGCCCCGGAG	-14	rC:dT	0.805	(0.782, 0.828)		0.256	0.209	40	40
IDS_+_148586865.23-P1P2_171	IDS_+_148586865.23-P1P2	IDS	GTCTAGTACCCGCCCCGGAG	-14	rU:dT	0.824	(0.801, 0.847)		0.256	0.186	30	30
IDS_+_148586865.23-P1P2_177	IDS_+_148586865.23-P1P2	IDS	GTCTAGAGCCCGCCCCGGAG	-13	rG:dT	0.831	(0.813, 0.850)		0.259	0.235	30	30
IDS_+_148586865.23-P1P2_180	IDS_+_148586865.23-P1P2	IDS	GTCTAGACCCCGCCCCGGAG	-13	rC:dT	0.711	(0.686, 0.735)		0.259	0.209	40	40
IDS_+_148586865.23-P1P2_183	IDS_+_148586865.23-P1P2	IDS	GTCTAGATCCCGCCCCGGAG	-13	rU:dT	0.780	(0.750, 0.809)		0.259	0.186	40	40
IDS_+_148586865.23-P1P2_185	IDS_+_148586865.23-P1P2	IDS	GTCTAGAAACCGCCCCGGAG	-12	rA:dG	0.606	(0.574, 0.637)		0.259	0.164	50	60
IDS_+_148586865.23-P1P2_188	IDS_+_148586865.23-P1P2	IDS	GTCTAGAAGCCGCCCCGGAG	-12	rG:dG	0.679	(0.653, 0.705)		0.259	0.212	30	50
IDS_+_148586865.23-P1P2_193	IDS_+_148586865.23-P1P2	IDS	GTCTAGAATCCGCCCCGGAG	-12	rU:dG	0.732	(0.703, 0.760)		0.259	0.192	40	50
IDS_+_148586865.23-P1P2_197	IDS_+_148586865.23-P1P2	IDS	GTCTAGAACACGCCCCGGAG	-11	rA:dG	0.455	(0.413, 0.497)		0.242	0.164	50	50
IDS_+_148586865.23-P1P2_200	IDS_+_148586865.23-P1P2	IDS	GTCTAGAACGCGCCCCGGAG	-11	rG:dG	0.556	(0.526, 0.587)		0.242	0.212	30	50
IDS_+_148586865.23-P1P2_205	IDS_+_148586865.23-P1P2	IDS	GTCTAGAACTCGCCCCGGAG	-11	rU:dG	0.651	(0.619, 0.682)		0.242	0.192	40	60
IDS_+_148586865.23-P1P2_209	IDS_+_148586865.23-P1P2	IDS	GTCTAGAACCAGCCCCGGAG	-10	rA:dG	0.338	(0.305, 0.372)		0.204	0.164	40	40
IDS_+_148586865.23-P1P2_212	IDS_+_148586865.23-P1P2	IDS	GTCTAGAACCGGCCCCGGAG	-10	rG:dG	0.496	(0.459, 0.534)		0.204	0.212	40	40
IDS_+_148586865.23-P1P2_217	IDS_+_148586865.23-P1P2	IDS	GTCTAGAACCTGCCCCGGAG	-10	rU:dG	0.607	(0.572, 0.642)		0.204	0.192	30	40
IDS_+_148586865.23-P1P2_222	IDS_+_148586865.23-P1P2	IDS	GTCTAGAACCCACCCCGGAG	-9	rA:dC	0.290	(0.259, 0.321)		0.191	0.201	40	40
IDS_+_148586865.23-P1P2_227	IDS_+_148586865.23-P1P2	IDS	GTCTAGAACCCCCCCCGGAG	-9	rC:dC	0.202	(0.179, 0.225)		0.191	0.165	40	40
IDS_+_148586865.23-P1P2_230	IDS_+_148586865.23-P1P2	IDS	GTCTAGAACCCTCCCCGGAG	-9	rU:dC	0.183	(0.164, 0.202)		0.191	0.165	30	50
IDS_+_148586865.23-P1P2_233	IDS_+_148586865.23-P1P2	IDS	GTCTAGAACCCGACCCGGAG	-8	rA:dG	0.174	(0.148, 0.200)		0.181	0.164	40	60
IDS_+_148586865.23-P1P2_236	IDS_+_148586865.23-P1P2	IDS	GTCTAGAACCCGGCCCGGAG	-8	rG:dG	0.368	(0.328, 0.408)		0.181	0.212	20	40
IDS_+_148586865.23-P1P2_241	IDS_+_148586865.23-P1P2	IDS	GTCTAGAACCCGTCCCGGAG	-8	rU:dG	0.581	(0.536, 0.626)		0.181	0.192	40	50
IDS_+_148586865.23-P1P2_245	IDS_+_148586865.23-P1P2	IDS	GTCTAGAACCCGCACCGGAG	-7	rA:dG	0.087	(0.072, 0.102)		0.120	0.164	50	60
IDS_+_148586865.23-P1P2_248	IDS_+_148586865.23-P1P2	IDS	GTCTAGAACCCGCGCCGGAG	-7	rG:dG	0.111	(0.094, 0.128)		0.120	0.212	40	40
IDS_+_148586865.23-P1P2_253	IDS_+_148586865.23-P1P2	IDS	GTCTAGAACCCGCTCCGGAG	-7	rU:dG	0.186	(0.156, 0.215)		0.120	0.192	40	50
IDS_+_148586865.23-P1P2_257	IDS_+_148586865.23-P1P2	IDS	GTCTAGAACCCGCCACGGAG	-6	rA:dG	0.078	(0.065, 0.090)		0.139	0.164	30	30
IDS_+_148586865.23-P1P2_260	IDS_+_148586865.23-P1P2	IDS	GTCTAGAACCCGCCGCGGAG	-6	rG:dG	0.066	(0.055, 0.077)		0.139	0.212	30	30
IDS_+_148586865.23-P1P2_265	IDS_+_148586865.23-P1P2	IDS	GTCTAGAACCCGCCTCGGAG	-6	rU:dG	0.120	(0.105, 0.134)		0.139	0.192	50	50
IDS_+_148586865.23-P1P2_269	IDS_+_148586865.23-P1P2	IDS	GTCTAGAACCCGCCCAGGAG	-5	rA:dG	0.148	(0.129, 0.168)		0.130	0.164	40	50
IDS_+_148586865.23-P1P2_272	IDS_+_148586865.23-P1P2	IDS	GTCTAGAACCCGCCCGGGAG	-5	rG:dG	0.180	(0.157, 0.203)		0.130	0.212	30	40
IDS_+_148586865.23-P1P2_277	IDS_+_148586865.23-P1P2	IDS	GTCTAGAACCCGCCCTGGAG	-5	rU:dG	0.218	(0.194, 0.243)		0.130	0.192	40	50
IDS_+_148586865.23-P1P2_282	IDS_+_148586865.23-P1P2	IDS	GTCTAGAACCCGCCCCAGAG	-4	rA:dC	0.177	(0.155, 0.199)		0.147	0.201	30	40
IDS_+_148586865.23-P1P2_287	IDS_+_148586865.23-P1P2	IDS	GTCTAGAACCCGCCCCCGAG	-4	rC:dC	0.075	(0.065, 0.086)		0.147	0.165	30	30
IDS_+_148586865.23-P1P2_290	IDS_+_148586865.23-P1P2	IDS	GTCTAGAACCCGCCCCTGAG	-4	rU:dC	0.091	(0.080, 0.103)		0.147	0.165	30	30
IDS_+_148586865.23-P1P2_294	IDS_+_148586865.23-P1P2	IDS	GTCTAGAACCCGCCCCGAAG	-3	rA:dC	0.160	(0.139, 0.182)		0.116	0.201	50	50
IDS_+_148586865.23-P1P2_299	IDS_+_148586865.23-P1P2	IDS	GTCTAGAACCCGCCCCGCAG	-3	rC:dC	0.085	(0.075, 0.095)		0.116	0.165	40	40
IDS_+_148586865.23-P1P2_302	IDS_+_148586865.23-P1P2	IDS	GTCTAGAACCCGCCCCGTAG	-3	rU:dC	0.103	(0.090, 0.116)		0.116	0.165	30	50
IDS_+_148586865.23-P1P2_309	IDS_+_148586865.23-P1P2	IDS	GTCTAGAACCCGCCCCGGGG	-2	rG:dT	0.511	(0.480, 0.542)		0.113	0.235	30	30
IDS_+_148586865.23-P1P2_312	IDS_+_148586865.23-P1P2	IDS	GTCTAGAACCCGCCCCGGCG	-2	rC:dT	0.174	(0.153, 0.195)		0.113	0.209	40	40
IDS_+_148586865.23-P1P2_315	IDS_+_148586865.23-P1P2	IDS	GTCTAGAACCCGCCCCGGTG	-2	rU:dT	0.232	(0.204, 0.259)		0.113	0.186	40	50
IDS_+_148586865.23-P1P2_318	IDS_+_148586865.23-P1P2	IDS	GTCTAGAACCCGCCCCGGAA	-1	rA:dC	0.218	(0.188, 0.248)		0.105	0.201	40	40
IDS_+_148586865.23-P1P2_323	IDS_+_148586865.23-P1P2	IDS	GTCTAGAACCCGCCCCGGAC	-1	rC:dC	0.104	(0.094, 0.113)		0.105	0.165	30	30
IDS_+_148586865.23-P1P2_326	IDS_+_148586865.23-P1P2	IDS	GTCTAGAACCCGCCCCGGAT	-1	rU:dC	0.113	(0.101, 0.126)		0.105	0.165	40	50
IDS_-_148586764.23-P1P2	IDS_-_148586764.23-P1P2	IDS	GGCCACAGAGACCTCCTCGT			1.000					30	50
IDS_-_148586764.23-P1P2_102	IDS_-_148586764.23-P1P2	IDS	GACCACAGAGACCTCCTCGT	-19	rA:dC	0.898	(0.862, 0.933)		0.260	0.201	20	50
IDS_-_148586764.23-P1P2_107	IDS_-_148586764.23-P1P2	IDS	GCCCACAGAGACCTCCTCGT	-19	rC:dC	0.903	(0.870, 0.936)		0.260	0.165	30	40
IDS_-_148586764.23-P1P2_110	IDS_-_148586764.23-P1P2	IDS	GTCCACAGAGACCTCCTCGT	-19	rU:dC	0.873	(0.843, 0.902)		0.260	0.165	30	50
IDS_-_148586764.23-P1P2_113	IDS_-_148586764.23-P1P2	IDS	GGACACAGAGACCTCCTCGT	-18	rA:dG	0.884	(0.850, 0.917)		0.218	0.164	30	50
IDS_-_148586764.23-P1P2_116	IDS_-_148586764.23-P1P2	IDS	GGGCACAGAGACCTCCTCGT	-18	rG:dG	0.893	(0.860, 0.926)		0.218	0.212	20	40
IDS_-_148586764.23-P1P2_121	IDS_-_148586764.23-P1P2	IDS	GGTCACAGAGACCTCCTCGT	-18	rU:dG	0.879	(0.845, 0.914)		0.218	0.192	20	40
IDS_-_148586764.23-P1P2_125	IDS_-_148586764.23-P1P2	IDS	GGCAACAGAGACCTCCTCGT	-17	rA:dG	0.827	(0.797, 0.856)		0.274	0.164	40	50
IDS_-_148586764.23-P1P2_128	IDS_-_148586764.23-P1P2	IDS	GGCGACAGAGACCTCCTCGT	-17	rG:dG	0.842	(0.809, 0.875)		0.274	0.212	40	40
IDS_-_148586764.23-P1P2_133	IDS_-_148586764.23-P1P2	IDS	GGCTACAGAGACCTCCTCGT	-17	rU:dG	0.867	(0.836, 0.898)		0.274	0.192	30	50
IDS_-_148586764.23-P1P2_141	IDS_-_148586764.23-P1P2	IDS	GGCCGCAGAGACCTCCTCGT	-16	rG:dT	1.037	(0.999, 1.076)		0.261	0.235	40	40
IDS_-_148586764.23-P1P2_144	IDS_-_148586764.23-P1P2	IDS	GGCCCCAGAGACCTCCTCGT	-16	rC:dT	0.948	(0.919, 0.976)		0.261	0.209	40	50
IDS_-_148586764.23-P1P2_147	IDS_-_148586764.23-P1P2	IDS	GGCCTCAGAGACCTCCTCGT	-16	rU:dT	0.908	(0.879, 0.937)		0.261	0.186	30	40
IDS_-_148586764.23-P1P2_149	IDS_-_148586764.23-P1P2	IDS	GGCCAAAGAGACCTCCTCGT	-15	rA:dG	0.775	(0.743, 0.806)		0.223	0.164	30	50
IDS_-_148586764.23-P1P2_152	IDS_-_148586764.23-P1P2	IDS	GGCCAGAGAGACCTCCTCGT	-15	rG:dG	0.849	(0.815, 0.882)		0.223	0.212	20	40
IDS_-_148586764.23-P1P2_157	IDS_-_148586764.23-P1P2	IDS	GGCCATAGAGACCTCCTCGT	-15	rU:dG	0.916	(0.885, 0.947)		0.223	0.192	30	50
IDS_-_148586764.23-P1P2_165	IDS_-_148586764.23-P1P2	IDS	GGCCACGGAGACCTCCTCGT	-14	rG:dT	0.958	(0.929, 0.987)		0.256	0.235	40	40
IDS_-_148586764.23-P1P2_168	IDS_-_148586764.23-P1P2	IDS	GGCCACCGAGACCTCCTCGT	-14	rC:dT	0.923	(0.895, 0.951)		0.256	0.209	40	40
IDS_-_148586764.23-P1P2_171	IDS_-_148586764.23-P1P2	IDS	GGCCACTGAGACCTCCTCGT	-14	rU:dT	0.922	(0.892, 0.951)		0.256	0.186	40	40
IDS_-_148586764.23-P1P2_174	IDS_-_148586764.23-P1P2	IDS	GGCCACAAAGACCTCCTCGT	-13	rA:dC	0.685	(0.644, 0.726)		0.259	0.201	20	50
IDS_-_148586764.23-P1P2_179	IDS_-_148586764.23-P1P2	IDS	GGCCACACAGACCTCCTCGT	-13	rC:dC	0.627	(0.587, 0.667)		0.259	0.165	30	40
IDS_-_148586764.23-P1P2_182	IDS_-_148586764.23-P1P2	IDS	GGCCACATAGACCTCCTCGT	-13	rU:dC	0.675	(0.637, 0.713)		0.259	0.165	30	50
IDS_-_148586764.23-P1P2_189	IDS_-_148586764.23-P1P2	IDS	GGCCACAGGGACCTCCTCGT	-12	rG:dT	0.915	(0.888, 0.941)		0.259	0.235	20	40
IDS_-_148586764.23-P1P2_192	IDS_-_148586764.23-P1P2	IDS	GGCCACAGCGACCTCCTCGT	-12	rC:dT	0.719	(0.687, 0.751)		0.259	0.209	40	40
IDS_-_148586764.23-P1P2_195	IDS_-_148586764.23-P1P2	IDS	GGCCACAGTGACCTCCTCGT	-12	rU:dT	0.777	(0.747, 0.808)		0.259	0.186	30	30
IDS_-_148586764.23-P1P2_198	IDS_-_148586764.23-P1P2	IDS	GGCCACAGAAACCTCCTCGT	-11	rA:dC	0.415	(0.375, 0.456)		0.242	0.201	40	40
IDS_-_148586764.23-P1P2_203	IDS_-_148586764.23-P1P2	IDS	GGCCACAGACACCTCCTCGT	-11	rC:dC	0.208	(0.182, 0.234)		0.242	0.165	30	40
IDS_-_148586764.23-P1P2_206	IDS_-_148586764.23-P1P2	IDS	GGCCACAGATACCTCCTCGT	-11	rU:dC	0.274	(0.238, 0.311)		0.242	0.165	40	60
IDS_-_148586764.23-P1P2_213	IDS_-_148586764.23-P1P2	IDS	GGCCACAGAGGCCTCCTCGT	-10	rG:dT	0.804	(0.777, 0.831)		0.204	0.235	30	40
IDS_-_148586764.23-P1P2_216	IDS_-_148586764.23-P1P2	IDS	GGCCACAGAGCCCTCCTCGT	-10	rC:dT	0.591	(0.553, 0.628)		0.204	0.209	40	40
IDS_-_148586764.23-P1P2_219	IDS_-_148586764.23-P1P2	IDS	GGCCACAGAGTCCTCCTCGT	-10	rU:dT	0.599	(0.565, 0.634)		0.204	0.186	40	60
IDS_-_148586764.23-P1P2_221	IDS_-_148586764.23-P1P2	IDS	GGCCACAGAGAACTCCTCGT	-9	rA:dG	0.245	(0.205, 0.284)		0.191	0.164	50	50
IDS_-_148586764.23-P1P2_224	IDS_-_148586764.23-P1P2	IDS	GGCCACAGAGAGCTCCTCGT	-9	rG:dG	0.551	(0.515, 0.587)		0.191	0.212	40	40
IDS_-_148586764.23-P1P2_229	IDS_-_148586764.23-P1P2	IDS	GGCCACAGAGATCTCCTCGT	-9	rU:dG	0.773	(0.732, 0.815)		0.191	0.192	40	60
IDS_-_148586764.23-P1P2_233	IDS_-_148586764.23-P1P2	IDS	GGCCACAGAGACATCCTCGT	-8	rA:dG	0.103	(0.074, 0.131)		0.181	0.164	40	40
IDS_-_148586764.23-P1P2_236	IDS_-_148586764.23-P1P2	IDS	GGCCACAGAGACGTCCTCGT	-8	rG:dG	0.302	(0.263, 0.340)		0.181	0.212	40	40
IDS_-_148586764.23-P1P2_241	IDS_-_148586764.23-P1P2	IDS	GGCCACAGAGACTTCCTCGT	-8	rU:dG	0.526	(0.486, 0.567)		0.181	0.192	40	50
IDS_-_148586764.23-P1P2_244	IDS_-_148586764.23-P1P2	IDS	GGCCACAGAGACCACCTCGT	-7	rA:dA	0.160	(0.133, 0.186)		0.120	0.182	30	40
IDS_-_148586764.23-P1P2_247	IDS_-_148586764.23-P1P2	IDS	GGCCACAGAGACCGCCTCGT	-7	rG:dA	0.147	(0.129, 0.165)		0.120	0.200	40	60
IDS_-_148586764.23-P1P2_250	IDS_-_148586764.23-P1P2	IDS	GGCCACAGAGACCCCCTCGT	-7	rC:dA	0.378	(0.352, 0.404)		0.120	0.225	30	30
IDS_-_148586764.23-P1P2_257	IDS_-_148586764.23-P1P2	IDS	GGCCACAGAGACCTACTCGT	-6	rA:dG	0.025	(0.011, 0.040)		0.139	0.164	40	60
IDS_-_148586764.23-P1P2_260	IDS_-_148586764.23-P1P2	IDS	GGCCACAGAGACCTGCTCGT	-6	rG:dG	0.027	(0.017, 0.037)		0.139	0.212	40	50
IDS_-_148586764.23-P1P2_265	IDS_-_148586764.23-P1P2	IDS	GGCCACAGAGACCTTCTCGT	-6	rU:dG	0.083	(0.061, 0.105)		0.139	0.192	40	50
IDS_-_148586764.23-P1P2_269	IDS_-_148586764.23-P1P2	IDS	GGCCACAGAGACCTCATCGT	-5	rA:dG	0.068	(0.051, 0.086)		0.130	0.164	30	50
IDS_-_148586764.23-P1P2_272	IDS_-_148586764.23-P1P2	IDS	GGCCACAGAGACCTCGTCGT	-5	rG:dG	0.063	(0.049, 0.077)		0.130	0.212	50	50
IDS_-_148586764.23-P1P2_277	IDS_-_148586764.23-P1P2	IDS	GGCCACAGAGACCTCTTCGT	-5	rU:dG	0.106	(0.085, 0.127)		0.130	0.192	30	50
IDS_-_148586764.23-P1P2_280	IDS_-_148586764.23-P1P2	IDS	GGCCACAGAGACCTCCACGT	-4	rA:dA	0.245	(0.217, 0.272)		0.147	0.182	30	50
IDS_-_148586764.23-P1P2_283	IDS_-_148586764.23-P1P2	IDS	GGCCACAGAGACCTCCGCGT	-4	rG:dA	0.287	(0.258, 0.316)		0.147	0.200	30	30
IDS_-_148586764.23-P1P2_286	IDS_-_148586764.23-P1P2	IDS	GGCCACAGAGACCTCCCCGT	-4	rC:dA	0.286	(0.262, 0.310)		0.147	0.225	40	50
IDS_-_148586764.23-P1P2_293	IDS_-_148586764.23-P1P2	IDS	GGCCACAGAGACCTCCTAGT	-3	rA:dG	0.084	(0.066, 0.102)		0.116	0.164	40	40
IDS_-_148586764.23-P1P2_296	IDS_-_148586764.23-P1P2	IDS	GGCCACAGAGACCTCCTGGT	-3	rG:dG	0.179	(0.158, 0.201)		0.116	0.212	30	50
IDS_-_148586764.23-P1P2_301	IDS_-_148586764.23-P1P2	IDS	GGCCACAGAGACCTCCTTGT	-3	rU:dG	0.196	(0.173, 0.220)		0.116	0.192	30	50
IDS_-_148586764.23-P1P2_306	IDS_-_148586764.23-P1P2	IDS	GGCCACAGAGACCTCCTCAT	-2	rA:dC	0.146	(0.125, 0.166)		0.113	0.201	30	30
IDS_-_148586764.23-P1P2_311	IDS_-_148586764.23-P1P2	IDS	GGCCACAGAGACCTCCTCCT	-2	rC:dC	0.076	(0.063, 0.088)		0.113	0.165	30	40
IDS_-_148586764.23-P1P2_314	IDS_-_148586764.23-P1P2	IDS	GGCCACAGAGACCTCCTCTT	-2	rU:dC	0.077	(0.064, 0.091)		0.113	0.165	30	50
IDS_-_148586764.23-P1P2_316	IDS_-_148586764.23-P1P2	IDS	GGCCACAGAGACCTCCTCGA	-1	rA:dA	0.171	(0.145, 0.197)		0.105	0.182	30	30
IDS_-_148586764.23-P1P2_319	IDS_-_148586764.23-P1P2	IDS	GGCCACAGAGACCTCCTCGG	-1	rG:dA	0.207	(0.185, 0.229)		0.105	0.200	30	50
IDS_-_148586764.23-P1P2_322	IDS_-_148586764.23-P1P2	IDS	GGCCACAGAGACCTCCTCGC	-1	rC:dA	0.190	(0.165, 0.216)		0.105	0.225	30	40
IDUA_+_981045.23-P1P2	IDUA_+_981045.23-P1P2	IDUA	GTGCGGCCAGGGGGTCCCGG			1.000					30	40
IDUA_+_981045.23-P1P2_100	IDUA_+_981045.23-P1P2	IDUA	GAGCGGCCAGGGGGTCCCGG	-19	rA:dA	0.864	(0.840, 0.888)		0.260	0.182	30	30
IDUA_+_981045.23-P1P2_103	IDUA_+_981045.23-P1P2	IDUA	GGGCGGCCAGGGGGTCCCGG	-19	rG:dA	0.871	(0.845, 0.898)		0.260	0.200	20	30
IDUA_+_981045.23-P1P2_106	IDUA_+_981045.23-P1P2	IDUA	GCGCGGCCAGGGGGTCCCGG	-19	rC:dA	0.842	(0.822, 0.862)		0.260	0.225	30	30
IDUA_+_981045.23-P1P2_114	IDUA_+_981045.23-P1P2	IDUA	GTACGGCCAGGGGGTCCCGG	-18	rA:dC	0.814	(0.790, 0.838)		0.218	0.201	30	30
IDUA_+_981045.23-P1P2_119	IDUA_+_981045.23-P1P2	IDUA	GTCCGGCCAGGGGGTCCCGG	-18	rC:dC	0.838	(0.816, 0.860)		0.218	0.165	30	40
IDUA_+_981045.23-P1P2_122	IDUA_+_981045.23-P1P2	IDUA	GTTCGGCCAGGGGGTCCCGG	-18	rU:dC	0.800	(0.778, 0.822)		0.218	0.165	30	30
IDUA_+_981045.23-P1P2_125	IDUA_+_981045.23-P1P2	IDUA	GTGAGGCCAGGGGGTCCCGG	-17	rA:dG	0.794	(0.770, 0.818)		0.274	0.164	20	40
IDUA_+_981045.23-P1P2_128	IDUA_+_981045.23-P1P2	IDUA	GTGGGGCCAGGGGGTCCCGG	-17	rG:dG	0.777	(0.753, 0.801)		0.274	0.212	30	30
IDUA_+_981045.23-P1P2_133	IDUA_+_981045.23-P1P2	IDUA	GTGTGGCCAGGGGGTCCCGG	-17	rU:dG	0.776	(0.753, 0.799)		0.274	0.192	30	30
IDUA_+_981045.23-P1P2_138	IDUA_+_981045.23-P1P2	IDUA	GTGCAGCCAGGGGGTCCCGG	-16	rA:dC	0.772	(0.750, 0.794)		0.261	0.201	30	30
IDUA_+_981045.23-P1P2_143	IDUA_+_981045.23-P1P2	IDUA	GTGCCGCCAGGGGGTCCCGG	-16	rC:dC	0.781	(0.761, 0.802)		0.261	0.165	30	30
IDUA_+_981045.23-P1P2_146	IDUA_+_981045.23-P1P2	IDUA	GTGCTGCCAGGGGGTCCCGG	-16	rU:dC	0.738	(0.714, 0.761)		0.261	0.165	20	30
IDUA_+_981045.23-P1P2_150	IDUA_+_981045.23-P1P2	IDUA	GTGCGACCAGGGGGTCCCGG	-15	rA:dC	0.806	(0.783, 0.828)		0.223	0.201	30	40
IDUA_+_981045.23-P1P2_155	IDUA_+_981045.23-P1P2	IDUA	GTGCGCCCAGGGGGTCCCGG	-15	rC:dC	0.823	(0.800, 0.845)		0.223	0.165	30	40
IDUA_+_981045.23-P1P2_158	IDUA_+_981045.23-P1P2	IDUA	GTGCGTCCAGGGGGTCCCGG	-15	rU:dC	0.819	(0.797, 0.841)		0.223	0.165	30	30
IDUA_+_981045.23-P1P2_161	IDUA_+_981045.23-P1P2	IDUA	GTGCGGACAGGGGGTCCCGG	-14	rA:dG	0.821	(0.794, 0.847)		0.256	0.164	30	40
IDUA_+_981045.23-P1P2_164	IDUA_+_981045.23-P1P2	IDUA	GTGCGGGCAGGGGGTCCCGG	-14	rG:dG	0.817	(0.791, 0.842)		0.256	0.212	20	30
IDUA_+_981045.23-P1P2_169	IDUA_+_981045.23-P1P2	IDUA	GTGCGGTCAGGGGGTCCCGG	-14	rU:dG	0.852	(0.828, 0.876)		0.256	0.192	30	30
IDUA_+_981045.23-P1P2_173	IDUA_+_981045.23-P1P2	IDUA	GTGCGGCAAGGGGGTCCCGG	-13	rA:dG	0.795	(0.773, 0.818)		0.259	0.164	20	40
IDUA_+_981045.23-P1P2_176	IDUA_+_981045.23-P1P2	IDUA	GTGCGGCGAGGGGGTCCCGG	-13	rG:dG	0.784	(0.762, 0.806)		0.259	0.212	30	30
IDUA_+_981045.23-P1P2_181	IDUA_+_981045.23-P1P2	IDUA	GTGCGGCTAGGGGGTCCCGG	-13	rU:dG	0.822	(0.801, 0.843)		0.259	0.192	30	40
IDUA_+_981045.23-P1P2_189	IDUA_+_981045.23-P1P2	IDUA	GTGCGGCCGGGGGGTCCCGG	-12	rG:dT	0.817	(0.792, 0.842)		0.259	0.235	20	20
IDUA_+_981045.23-P1P2_192	IDUA_+_981045.23-P1P2	IDUA	GTGCGGCCCGGGGGTCCCGG	-12	rC:dT	0.783	(0.759, 0.807)		0.259	0.209	20	20
IDUA_+_981045.23-P1P2_195	IDUA_+_981045.23-P1P2	IDUA	GTGCGGCCTGGGGGTCCCGG	-12	rU:dT	0.802	(0.779, 0.825)		0.259	0.186	20	20
IDUA_+_981045.23-P1P2_198	IDUA_+_981045.23-P1P2	IDUA	GTGCGGCCAAGGGGTCCCGG	-11	rA:dC	0.615	(0.595, 0.635)		0.242	0.201	30	40
IDUA_+_981045.23-P1P2_203	IDUA_+_981045.23-P1P2	IDUA	GTGCGGCCACGGGGTCCCGG	-11	rC:dC	0.454	(0.425, 0.483)		0.242	0.165	30	40
IDUA_+_981045.23-P1P2_206	IDUA_+_981045.23-P1P2	IDUA	GTGCGGCCATGGGGTCCCGG	-11	rU:dC	0.493	(0.464, 0.521)		0.242	0.165	40	40
IDUA_+_981045.23-P1P2_210	IDUA_+_981045.23-P1P2	IDUA	GTGCGGCCAGAGGGTCCCGG	-10	rA:dC	0.581	(0.558, 0.605)		0.204	0.201	30	40
IDUA_+_981045.23-P1P2_215	IDUA_+_981045.23-P1P2	IDUA	GTGCGGCCAGCGGGTCCCGG	-10	rC:dC	0.351	(0.322, 0.380)		0.204	0.165	30	30
IDUA_+_981045.23-P1P2_218	IDUA_+_981045.23-P1P2	IDUA	GTGCGGCCAGTGGGTCCCGG	-10	rU:dC	0.379	(0.349, 0.409)		0.204	0.165	30	30
IDUA_+_981045.23-P1P2_222	IDUA_+_981045.23-P1P2	IDUA	GTGCGGCCAGGAGGTCCCGG	-9	rA:dC	0.485	(0.460, 0.510)		0.191	0.201	20	40
IDUA_+_981045.23-P1P2_227	IDUA_+_981045.23-P1P2	IDUA	GTGCGGCCAGGCGGTCCCGG	-9	rC:dC	0.271	(0.249, 0.293)		0.191	0.165	20	20
IDUA_+_981045.23-P1P2_230	IDUA_+_981045.23-P1P2	IDUA	GTGCGGCCAGGTGGTCCCGG	-9	rU:dC	0.320	(0.293, 0.347)		0.191	0.165	30	30
IDUA_+_981045.23-P1P2_234	IDUA_+_981045.23-P1P2	IDUA	GTGCGGCCAGGGAGTCCCGG	-8	rA:dC	0.433	(0.409, 0.456)		0.181	0.201	20	20
IDUA_+_981045.23-P1P2_239	IDUA_+_981045.23-P1P2	IDUA	GTGCGGCCAGGGCGTCCCGG	-8	rC:dC	0.200	(0.183, 0.217)		0.181	0.165	30	30
IDUA_+_981045.23-P1P2_242	IDUA_+_981045.23-P1P2	IDUA	GTGCGGCCAGGGTGTCCCGG	-8	rU:dC	0.236	(0.212, 0.260)		0.181	0.165	30	40
IDUA_+_981045.23-P1P2_246	IDUA_+_981045.23-P1P2	IDUA	GTGCGGCCAGGGGATCCCGG	-7	rA:dC	0.473	(0.446, 0.499)		0.120	0.201	30	40
IDUA_+_981045.23-P1P2_251	IDUA_+_981045.23-P1P2	IDUA	GTGCGGCCAGGGGCTCCCGG	-7	rC:dC	0.210	(0.191, 0.229)		0.120	0.165	30	30
IDUA_+_981045.23-P1P2_254	IDUA_+_981045.23-P1P2	IDUA	GTGCGGCCAGGGGTTCCCGG	-7	rU:dC	0.239	(0.220, 0.258)		0.120	0.165	30	40
IDUA_+_981045.23-P1P2_256	IDUA_+_981045.23-P1P2	IDUA	GTGCGGCCAGGGGGACCCGG	-6	rA:dA	0.391	(0.366, 0.416)		0.139	0.182	20	40
IDUA_+_981045.23-P1P2_259	IDUA_+_981045.23-P1P2	IDUA	GTGCGGCCAGGGGGGCCCGG	-6	rG:dA	0.319	(0.297, 0.341)		0.139	0.200	20	30
IDUA_+_981045.23-P1P2_262	IDUA_+_981045.23-P1P2	IDUA	GTGCGGCCAGGGGGCCCCGG	-6	rC:dA	0.456	(0.432, 0.479)		0.139	0.225	30	30
IDUA_+_981045.23-P1P2_269	IDUA_+_981045.23-P1P2	IDUA	GTGCGGCCAGGGGGTACCGG	-5	rA:dG	0.289	(0.264, 0.313)		0.130	0.164	40	60
IDUA_+_981045.23-P1P2_272	IDUA_+_981045.23-P1P2	IDUA	GTGCGGCCAGGGGGTGCCGG	-5	rG:dG	0.298	(0.273, 0.323)		0.130	0.212	30	30
IDUA_+_981045.23-P1P2_277	IDUA_+_981045.23-P1P2	IDUA	GTGCGGCCAGGGGGTTCCGG	-5	rU:dG	0.332	(0.306, 0.358)		0.130	0.192	40	40
IDUA_+_981045.23-P1P2_281	IDUA_+_981045.23-P1P2	IDUA	GTGCGGCCAGGGGGTCACGG	-4	rA:dG	0.339	(0.313, 0.366)		0.147	0.164	30	40
IDUA_+_981045.23-P1P2_284	IDUA_+_981045.23-P1P2	IDUA	GTGCGGCCAGGGGGTCGCGG	-4	rG:dG	0.409	(0.386, 0.432)		0.147	0.212	40	50
IDUA_+_981045.23-P1P2_289	IDUA_+_981045.23-P1P2	IDUA	GTGCGGCCAGGGGGTCTCGG	-4	rU:dG	0.382	(0.359, 0.405)		0.147	0.192	30	30
IDUA_+_981045.23-P1P2_293	IDUA_+_981045.23-P1P2	IDUA	GTGCGGCCAGGGGGTCCAGG	-3	rA:dG	0.234	(0.208, 0.260)		0.116	0.164	20	30
IDUA_+_981045.23-P1P2_296	IDUA_+_981045.23-P1P2	IDUA	GTGCGGCCAGGGGGTCCGGG	-3	rG:dG	0.332	(0.308, 0.356)		0.116	0.212	20	40
IDUA_+_981045.23-P1P2_301	IDUA_+_981045.23-P1P2	IDUA	GTGCGGCCAGGGGGTCCTGG	-3	rU:dG	0.349	(0.329, 0.369)		0.116	0.192	20	30
IDUA_+_981045.23-P1P2_306	IDUA_+_981045.23-P1P2	IDUA	GTGCGGCCAGGGGGTCCCAG	-2	rA:dC	0.271	(0.246, 0.296)		0.113	0.201	30	40
IDUA_+_981045.23-P1P2_311	IDUA_+_981045.23-P1P2	IDUA	GTGCGGCCAGGGGGTCCCCG	-2	rC:dC	0.153	(0.140, 0.166)		0.113	0.165	30	30
IDUA_+_981045.23-P1P2_314	IDUA_+_981045.23-P1P2	IDUA	GTGCGGCCAGGGGGTCCCTG	-2	rU:dC	0.163	(0.151, 0.176)		0.113	0.165	20	30
IDUA_+_981045.23-P1P2_318	IDUA_+_981045.23-P1P2	IDUA	GTGCGGCCAGGGGGTCCCGA	-1	rA:dC	0.249	(0.230, 0.268)		0.105	0.201	30	30
IDUA_+_981045.23-P1P2_323	IDUA_+_981045.23-P1P2	IDUA	GTGCGGCCAGGGGGTCCCGC	-1	rC:dC	0.138	(0.127, 0.148)		0.105	0.165	30	30
IDUA_+_981045.23-P1P2_326	IDUA_+_981045.23-P1P2	IDUA	GTGCGGCCAGGGGGTCCCGT	-1	rU:dC	0.165	(0.152, 0.178)		0.105	0.165	30	50
IDUA_+_981085.23-P1P2	IDUA_+_981085.23-P1P2	IDUA	GTCTCACAGTGCGCAGTCAG			1.000					30	50
IDUA_+_981085.23-P1P2_100	IDUA_+_981085.23-P1P2	IDUA	GACTCACAGTGCGCAGTCAG	-19	rA:dA	0.661	(0.609, 0.714)		0.260	0.182	40	40
IDUA_+_981085.23-P1P2_103	IDUA_+_981085.23-P1P2	IDUA	GGCTCACAGTGCGCAGTCAG	-19	rG:dA	0.761	(0.712, 0.809)		0.260	0.200	30	50
IDUA_+_981085.23-P1P2_106	IDUA_+_981085.23-P1P2	IDUA	GCCTCACAGTGCGCAGTCAG	-19	rC:dA	0.564	(0.512, 0.615)		0.260	0.225	40	50
IDUA_+_981085.23-P1P2_113	IDUA_+_981085.23-P1P2	IDUA	GTATCACAGTGCGCAGTCAG	-18	rA:dG	0.673	(0.630, 0.716)		0.218	0.164	30	40
IDUA_+_981085.23-P1P2_116	IDUA_+_981085.23-P1P2	IDUA	GTGTCACAGTGCGCAGTCAG	-18	rG:dG	0.752	(0.711, 0.794)		0.218	0.212	30	50
IDUA_+_981085.23-P1P2_121	IDUA_+_981085.23-P1P2	IDUA	GTTTCACAGTGCGCAGTCAG	-18	rU:dG	0.560	(0.510, 0.610)		0.218	0.192	40	50
IDUA_+_981085.23-P1P2_124	IDUA_+_981085.23-P1P2	IDUA	GTCACACAGTGCGCAGTCAG	-17	rA:dA	0.521	(0.474, 0.568)		0.274	0.182	30	60
IDUA_+_981085.23-P1P2_127	IDUA_+_981085.23-P1P2	IDUA	GTCGCACAGTGCGCAGTCAG	-17	rG:dA	0.639	(0.596, 0.683)		0.274	0.200	30	60
IDUA_+_981085.23-P1P2_130	IDUA_+_981085.23-P1P2	IDUA	GTCCCACAGTGCGCAGTCAG	-17	rC:dA	0.554	(0.508, 0.601)		0.274	0.225	30	50
IDUA_+_981085.23-P1P2_137	IDUA_+_981085.23-P1P2	IDUA	GTCTAACAGTGCGCAGTCAG	-16	rA:dG	0.251	(0.218, 0.283)		0.261	0.164	30	50
IDUA_+_981085.23-P1P2_140	IDUA_+_981085.23-P1P2	IDUA	GTCTGACAGTGCGCAGTCAG	-16	rG:dG	0.345	(0.309, 0.382)		0.261	0.212	20	60
IDUA_+_981085.23-P1P2_145	IDUA_+_981085.23-P1P2	IDUA	GTCTTACAGTGCGCAGTCAG	-16	rU:dG	0.309	(0.270, 0.348)		0.261	0.192	20	50
IDUA_+_981085.23-P1P2_153	IDUA_+_981085.23-P1P2	IDUA	GTCTCGCAGTGCGCAGTCAG	-15	rG:dT	0.680	(0.638, 0.723)		0.223	0.235	20	60
IDUA_+_981085.23-P1P2_156	IDUA_+_981085.23-P1P2	IDUA	GTCTCCCAGTGCGCAGTCAG	-15	rC:dT	0.379	(0.333, 0.425)		0.223	0.209	30	50
IDUA_+_981085.23-P1P2_159	IDUA_+_981085.23-P1P2	IDUA	GTCTCTCAGTGCGCAGTCAG	-15	rU:dT	0.332	(0.285, 0.379)		0.223	0.186	30	50
IDUA_+_981085.23-P1P2_161	IDUA_+_981085.23-P1P2	IDUA	GTCTCAAAGTGCGCAGTCAG	-14	rA:dG	0.155	(0.128, 0.183)		0.256	0.164	30	50
IDUA_+_981085.23-P1P2_164	IDUA_+_981085.23-P1P2	IDUA	GTCTCAGAGTGCGCAGTCAG	-14	rG:dG	0.270	(0.229, 0.312)		0.256	0.212	20	40
IDUA_+_981085.23-P1P2_169	IDUA_+_981085.23-P1P2	IDUA	GTCTCATAGTGCGCAGTCAG	-14	rU:dG	0.283	(0.239, 0.328)		0.256	0.192	30	40
IDUA_+_981085.23-P1P2_177	IDUA_+_981085.23-P1P2	IDUA	GTCTCACGGTGCGCAGTCAG	-13	rG:dT	0.605	(0.559, 0.652)		0.259	0.235	40	50
IDUA_+_981085.23-P1P2_180	IDUA_+_981085.23-P1P2	IDUA	GTCTCACCGTGCGCAGTCAG	-13	rC:dT	0.163	(0.135, 0.192)		0.259	0.209	40	60
IDUA_+_981085.23-P1P2_183	IDUA_+_981085.23-P1P2	IDUA	GTCTCACTGTGCGCAGTCAG	-13	rU:dT	0.237	(0.204, 0.269)		0.259	0.186	40	60
IDUA_+_981085.23-P1P2_186	IDUA_+_981085.23-P1P2	IDUA	GTCTCACAATGCGCAGTCAG	-12	rA:dC	0.041	(0.022, 0.060)		0.259	0.201	30	30
IDUA_+_981085.23-P1P2_191	IDUA_+_981085.23-P1P2	IDUA	GTCTCACACTGCGCAGTCAG	-12	rC:dC	0.008	(-0.010, 0.026)		0.259	0.165	30	50
IDUA_+_981085.23-P1P2_194	IDUA_+_981085.23-P1P2	IDUA	GTCTCACATTGCGCAGTCAG	-12	rU:dC	0.030	(0.010, 0.051)		0.259	0.165	40	50
IDUA_+_981085.23-P1P2_196	IDUA_+_981085.23-P1P2	IDUA	GTCTCACAGAGCGCAGTCAG	-11	rA:dA	0.109	(0.082, 0.135)		0.242	0.182	30	60
IDUA_+_981085.23-P1P2_199	IDUA_+_981085.23-P1P2	IDUA	GTCTCACAGGGCGCAGTCAG	-11	rG:dA	0.329	(0.290, 0.369)		0.242	0.200	30	50
IDUA_+_981085.23-P1P2_202	IDUA_+_981085.23-P1P2	IDUA	GTCTCACAGCGCGCAGTCAG	-11	rC:dA	0.090	(0.065, 0.115)		0.242	0.225	40	40
IDUA_+_981085.23-P1P2_210	IDUA_+_981085.23-P1P2	IDUA	GTCTCACAGTACGCAGTCAG	-10	rA:dC	0.004	(-0.008, 0.017)		0.204	0.201	30	50
IDUA_+_981085.23-P1P2_215	IDUA_+_981085.23-P1P2	IDUA	GTCTCACAGTCCGCAGTCAG	-10	rC:dC	0.006	(-0.004, 0.016)		0.204	0.165	30	30
IDUA_+_981085.23-P1P2_218	IDUA_+_981085.23-P1P2	IDUA	GTCTCACAGTTCGCAGTCAG	-10	rU:dC	-0.002	(-0.012, 0.008)		0.204	0.165	40	40
IDUA_+_981085.23-P1P2_221	IDUA_+_981085.23-P1P2	IDUA	GTCTCACAGTGAGCAGTCAG	-9	rA:dG	-0.004	(-0.016, 0.007)		0.191	0.164	30	50
IDUA_+_981085.23-P1P2_224	IDUA_+_981085.23-P1P2	IDUA	GTCTCACAGTGGGCAGTCAG	-9	rG:dG	0.189	(0.158, 0.220)		0.191	0.212	20	40
IDUA_+_981085.23-P1P2_229	IDUA_+_981085.23-P1P2	IDUA	GTCTCACAGTGTGCAGTCAG	-9	rU:dG	0.214	(0.186, 0.242)		0.191	0.192	30	30
IDUA_+_981085.23-P1P2_234	IDUA_+_981085.23-P1P2	IDUA	GTCTCACAGTGCACAGTCAG	-8	rA:dC	0.010	(0.000, 0.019)		0.181	0.201	20	40
IDUA_+_981085.23-P1P2_239	IDUA_+_981085.23-P1P2	IDUA	GTCTCACAGTGCCCAGTCAG	-8	rC:dC	0.032	(0.023, 0.040)		0.181	0.165	20	40
IDUA_+_981085.23-P1P2_242	IDUA_+_981085.23-P1P2	IDUA	GTCTCACAGTGCTCAGTCAG	-8	rU:dC	0.009	(0.000, 0.017)		0.181	0.165	30	50
IDUA_+_981085.23-P1P2_245	IDUA_+_981085.23-P1P2	IDUA	GTCTCACAGTGCGAAGTCAG	-7	rA:dG	0.003	(-0.007, 0.013)		0.120	0.164	40	50
IDUA_+_981085.23-P1P2_248	IDUA_+_981085.23-P1P2	IDUA	GTCTCACAGTGCGGAGTCAG	-7	rG:dG	0.037	(0.028, 0.047)		0.120	0.212	40	50
IDUA_+_981085.23-P1P2_253	IDUA_+_981085.23-P1P2	IDUA	GTCTCACAGTGCGTAGTCAG	-7	rU:dG	0.007	(-0.004, 0.019)		0.120	0.192	40	60
IDUA_+_981085.23-P1P2_261	IDUA_+_981085.23-P1P2	IDUA	GTCTCACAGTGCGCGGTCAG	-6	rG:dT	0.095	(0.077, 0.114)		0.139	0.235	40	60
IDUA_+_981085.23-P1P2_264	IDUA_+_981085.23-P1P2	IDUA	GTCTCACAGTGCGCCGTCAG	-6	rC:dT	0.027	(0.016, 0.038)		0.139	0.209	30	40
IDUA_+_981085.23-P1P2_267	IDUA_+_981085.23-P1P2	IDUA	GTCTCACAGTGCGCTGTCAG	-6	rU:dT	0.010	(-0.002, 0.022)		0.139	0.186	30	50
IDUA_+_981085.23-P1P2_270	IDUA_+_981085.23-P1P2	IDUA	GTCTCACAGTGCGCAATCAG	-5	rA:dC	0.001	(-0.007, 0.009)		0.130	0.201	50	50
IDUA_+_981085.23-P1P2_275	IDUA_+_981085.23-P1P2	IDUA	GTCTCACAGTGCGCACTCAG	-5	rC:dC	0.002	(-0.006, 0.010)		0.130	0.165	30	50
IDUA_+_981085.23-P1P2_278	IDUA_+_981085.23-P1P2	IDUA	GTCTCACAGTGCGCATTCAG	-5	rU:dC	-0.003	(-0.011, 0.005)		0.130	0.165	40	50
IDUA_+_981085.23-P1P2_280	IDUA_+_981085.23-P1P2	IDUA	GTCTCACAGTGCGCAGACAG	-4	rA:dA	0.034	(0.024, 0.045)		0.147	0.182	40	40
IDUA_+_981085.23-P1P2_283	IDUA_+_981085.23-P1P2	IDUA	GTCTCACAGTGCGCAGGCAG	-4	rG:dA	0.094	(0.080, 0.108)		0.147	0.200	30	30
IDUA_+_981085.23-P1P2_286	IDUA_+_981085.23-P1P2	IDUA	GTCTCACAGTGCGCAGCCAG	-4	rC:dA	0.033	(0.024, 0.043)		0.147	0.225	30	50
IDUA_+_981085.23-P1P2_293	IDUA_+_981085.23-P1P2	IDUA	GTCTCACAGTGCGCAGTAAG	-3	rA:dG	0.004	(-0.005, 0.014)		0.116	0.164	40	60
IDUA_+_981085.23-P1P2_296	IDUA_+_981085.23-P1P2	IDUA	GTCTCACAGTGCGCAGTGAG	-3	rG:dG	0.037	(0.027, 0.047)		0.116	0.212	30	50
IDUA_+_981085.23-P1P2_301	IDUA_+_981085.23-P1P2	IDUA	GTCTCACAGTGCGCAGTTAG	-3	rU:dG	0.010	(-0.001, 0.020)		0.116	0.192	40	50
IDUA_+_981085.23-P1P2_309	IDUA_+_981085.23-P1P2	IDUA	GTCTCACAGTGCGCAGTCGG	-2	rG:dT	0.148	(0.130, 0.165)		0.113	0.235	40	50
IDUA_+_981085.23-P1P2_312	IDUA_+_981085.23-P1P2	IDUA	GTCTCACAGTGCGCAGTCCG	-2	rC:dT	0.026	(0.015, 0.038)		0.113	0.209	40	40
IDUA_+_981085.23-P1P2_315	IDUA_+_981085.23-P1P2	IDUA	GTCTCACAGTGCGCAGTCTG	-2	rU:dT	0.018	(0.007, 0.029)		0.113	0.186	40	40
IDUA_+_981085.23-P1P2_318	IDUA_+_981085.23-P1P2	IDUA	GTCTCACAGTGCGCAGTCAA	-1	rA:dC	0.002	(-0.006, 0.010)		0.105	0.201	30	50
IDUA_+_981085.23-P1P2_323	IDUA_+_981085.23-P1P2	IDUA	GTCTCACAGTGCGCAGTCAC	-1	rC:dC	0.013	(0.006, 0.020)		0.105	0.165	40	60
IDUA_+_981085.23-P1P2_326	IDUA_+_981085.23-P1P2	IDUA	GTCTCACAGTGCGCAGTCAT	-1	rU:dC	0.009	(0.002, 0.015)		0.105	0.165	30	50
IDUA_-_980817.23-P1P2	IDUA_-_980817.23-P1P2	IDUA	GGCGCGCCCAGACTCCGACC			1.000					40	40
IDUA_-_980817.23-P1P2_102	IDUA_-_980817.23-P1P2	IDUA	GACGCGCCCAGACTCCGACC	-19	rA:dC	0.681	(0.640, 0.721)		0.260	0.201	30	30
IDUA_-_980817.23-P1P2_107	IDUA_-_980817.23-P1P2	IDUA	GCCGCGCCCAGACTCCGACC	-19	rC:dC	0.672	(0.637, 0.706)		0.260	0.165	40	40
IDUA_-_980817.23-P1P2_110	IDUA_-_980817.23-P1P2	IDUA	GTCGCGCCCAGACTCCGACC	-19	rU:dC	0.646	(0.610, 0.681)		0.260	0.165	40	40
IDUA_-_980817.23-P1P2_113	IDUA_-_980817.23-P1P2	IDUA	GGAGCGCCCAGACTCCGACC	-18	rA:dG	0.678	(0.647, 0.708)		0.218	0.164	30	30
IDUA_-_980817.23-P1P2_116	IDUA_-_980817.23-P1P2	IDUA	GGGGCGCCCAGACTCCGACC	-18	rG:dG	0.705	(0.677, 0.733)		0.218	0.212	40	40
IDUA_-_980817.23-P1P2_121	IDUA_-_980817.23-P1P2	IDUA	GGTGCGCCCAGACTCCGACC	-18	rU:dG	0.662	(0.635, 0.689)		0.218	0.192	40	40
IDUA_-_980817.23-P1P2_126	IDUA_-_980817.23-P1P2	IDUA	GGCACGCCCAGACTCCGACC	-17	rA:dC	0.468	(0.437, 0.500)		0.274	0.201	40	50
IDUA_-_980817.23-P1P2_131	IDUA_-_980817.23-P1P2	IDUA	GGCCCGCCCAGACTCCGACC	-17	rC:dC	0.480	(0.454, 0.506)		0.274	0.165	40	40
IDUA_-_980817.23-P1P2_134	IDUA_-_980817.23-P1P2	IDUA	GGCTCGCCCAGACTCCGACC	-17	rU:dC	0.442	(0.411, 0.473)		0.274	0.165	50	50
IDUA_-_980817.23-P1P2_137	IDUA_-_980817.23-P1P2	IDUA	GGCGAGCCCAGACTCCGACC	-16	rA:dG	0.426	(0.391, 0.461)		0.261	0.164	40	50
IDUA_-_980817.23-P1P2_140	IDUA_-_980817.23-P1P2	IDUA	GGCGGGCCCAGACTCCGACC	-16	rG:dG	0.497	(0.467, 0.527)		0.261	0.212	30	40
IDUA_-_980817.23-P1P2_145	IDUA_-_980817.23-P1P2	IDUA	GGCGTGCCCAGACTCCGACC	-16	rU:dG	0.490	(0.452, 0.529)		0.261	0.192	40	50
IDUA_-_980817.23-P1P2_150	IDUA_-_980817.23-P1P2	IDUA	GGCGCACCCAGACTCCGACC	-15	rA:dC	0.382	(0.351, 0.412)		0.223	0.201	40	40
IDUA_-_980817.23-P1P2_155	IDUA_-_980817.23-P1P2	IDUA	GGCGCCCCCAGACTCCGACC	-15	rC:dC	0.327	(0.297, 0.357)		0.223	0.165	40	40
IDUA_-_980817.23-P1P2_158	IDUA_-_980817.23-P1P2	IDUA	GGCGCTCCCAGACTCCGACC	-15	rU:dC	0.324	(0.298, 0.350)		0.223	0.165	30	30
IDUA_-_980817.23-P1P2_161	IDUA_-_980817.23-P1P2	IDUA	GGCGCGACCAGACTCCGACC	-14	rA:dG	0.403	(0.369, 0.437)		0.256	0.164	40	50
IDUA_-_980817.23-P1P2_164	IDUA_-_980817.23-P1P2	IDUA	GGCGCGGCCAGACTCCGACC	-14	rG:dG	0.493	(0.459, 0.528)		0.256	0.212	40	40
IDUA_-_980817.23-P1P2_169	IDUA_-_980817.23-P1P2	IDUA	GGCGCGTCCAGACTCCGACC	-14	rU:dG	0.563	(0.527, 0.598)		0.256	0.192	40	50
IDUA_-_980817.23-P1P2_173	IDUA_-_980817.23-P1P2	IDUA	GGCGCGCACAGACTCCGACC	-13	rA:dG	0.397	(0.351, 0.443)		0.259	0.164	40	40
IDUA_-_980817.23-P1P2_176	IDUA_-_980817.23-P1P2	IDUA	GGCGCGCGCAGACTCCGACC	-13	rG:dG	0.464	(0.421, 0.506)		0.259	0.212	40	40
IDUA_-_980817.23-P1P2_181	IDUA_-_980817.23-P1P2	IDUA	GGCGCGCTCAGACTCCGACC	-13	rU:dG	0.574	(0.535, 0.614)		0.259	0.192	30	30
IDUA_-_980817.23-P1P2_185	IDUA_-_980817.23-P1P2	IDUA	GGCGCGCCAAGACTCCGACC	-12	rA:dG	0.286	(0.251, 0.322)		0.259	0.164	40	60
IDUA_-_980817.23-P1P2_188	IDUA_-_980817.23-P1P2	IDUA	GGCGCGCCGAGACTCCGACC	-12	rG:dG	0.416	(0.380, 0.452)		0.259	0.212	40	40
IDUA_-_980817.23-P1P2_193	IDUA_-_980817.23-P1P2	IDUA	GGCGCGCCTAGACTCCGACC	-12	rU:dG	0.492	(0.458, 0.527)		0.259	0.192	40	50
IDUA_-_980817.23-P1P2_201	IDUA_-_980817.23-P1P2	IDUA	GGCGCGCCCGGACTCCGACC	-11	rG:dT	0.646	(0.616, 0.676)		0.242	0.235	40	40
IDUA_-_980817.23-P1P2_204	IDUA_-_980817.23-P1P2	IDUA	GGCGCGCCCCGACTCCGACC	-11	rC:dT	0.212	(0.179, 0.244)		0.242	0.209	30	30
IDUA_-_980817.23-P1P2_207	IDUA_-_980817.23-P1P2	IDUA	GGCGCGCCCTGACTCCGACC	-11	rU:dT	0.277	(0.237, 0.318)		0.242	0.186	50	50
IDUA_-_980817.23-P1P2_210	IDUA_-_980817.23-P1P2	IDUA	GGCGCGCCCAAACTCCGACC	-10	rA:dC	0.092	(0.074, 0.110)		0.204	0.201	40	40
IDUA_-_980817.23-P1P2_215	IDUA_-_980817.23-P1P2	IDUA	GGCGCGCCCACACTCCGACC	-10	rC:dC	0.049	(0.037, 0.060)		0.204	0.165	30	40
IDUA_-_980817.23-P1P2_218	IDUA_-_980817.23-P1P2	IDUA	GGCGCGCCCATACTCCGACC	-10	rU:dC	0.056	(0.044, 0.068)		0.204	0.165	40	50
IDUA_-_980817.23-P1P2_225	IDUA_-_980817.23-P1P2	IDUA	GGCGCGCCCAGGCTCCGACC	-9	rG:dT	0.630	(0.604, 0.656)		0.191	0.235	30	30
IDUA_-_980817.23-P1P2_228	IDUA_-_980817.23-P1P2	IDUA	GGCGCGCCCAGCCTCCGACC	-9	rC:dT	0.185	(0.154, 0.216)		0.191	0.209	30	40
IDUA_-_980817.23-P1P2_231	IDUA_-_980817.23-P1P2	IDUA	GGCGCGCCCAGTCTCCGACC	-9	rU:dT	0.181	(0.154, 0.209)		0.191	0.186	40	50
IDUA_-_980817.23-P1P2_233	IDUA_-_980817.23-P1P2	IDUA	GGCGCGCCCAGAATCCGACC	-8	rA:dG	0.015	(0.002, 0.028)		0.181	0.164	50	50
IDUA_-_980817.23-P1P2_236	IDUA_-_980817.23-P1P2	IDUA	GGCGCGCCCAGAGTCCGACC	-8	rG:dG	0.138	(0.119, 0.157)		0.181	0.212	40	60
IDUA_-_980817.23-P1P2_241	IDUA_-_980817.23-P1P2	IDUA	GGCGCGCCCAGATTCCGACC	-8	rU:dG	0.191	(0.162, 0.221)		0.181	0.192	30	50
IDUA_-_980817.23-P1P2_244	IDUA_-_980817.23-P1P2	IDUA	GGCGCGCCCAGACACCGACC	-7	rA:dA	0.072	(0.057, 0.086)		0.120	0.182	30	30
IDUA_-_980817.23-P1P2_247	IDUA_-_980817.23-P1P2	IDUA	GGCGCGCCCAGACGCCGACC	-7	rG:dA	0.079	(0.069, 0.090)		0.120	0.200	40	40
IDUA_-_980817.23-P1P2_250	IDUA_-_980817.23-P1P2	IDUA	GGCGCGCCCAGACCCCGACC	-7	rC:dA	0.177	(0.159, 0.194)		0.120	0.225	30	30
IDUA_-_980817.23-P1P2_257	IDUA_-_980817.23-P1P2	IDUA	GGCGCGCCCAGACTACGACC	-6	rA:dG	0.016	(0.006, 0.026)		0.139	0.164	50	50
IDUA_-_980817.23-P1P2_260	IDUA_-_980817.23-P1P2	IDUA	GGCGCGCCCAGACTGCGACC	-6	rG:dG	0.024	(0.016, 0.032)		0.139	0.212	40	60
IDUA_-_980817.23-P1P2_265	IDUA_-_980817.23-P1P2	IDUA	GGCGCGCCCAGACTTCGACC	-6	rU:dG	0.022	(0.012, 0.032)		0.139	0.192	40	50
IDUA_-_980817.23-P1P2_269	IDUA_-_980817.23-P1P2	IDUA	GGCGCGCCCAGACTCAGACC	-5	rA:dG	0.026	(0.014, 0.038)		0.130	0.164	30	40
IDUA_-_980817.23-P1P2_272	IDUA_-_980817.23-P1P2	IDUA	GGCGCGCCCAGACTCGGACC	-5	rG:dG	0.045	(0.032, 0.057)		0.130	0.212	30	40
IDUA_-_980817.23-P1P2_277	IDUA_-_980817.23-P1P2	IDUA	GGCGCGCCCAGACTCTGACC	-5	rU:dG	0.047	(0.033, 0.061)		0.130	0.192	40	50
IDUA_-_980817.23-P1P2_282	IDUA_-_980817.23-P1P2	IDUA	GGCGCGCCCAGACTCCAACC	-4	rA:dC	0.060	(0.047, 0.074)		0.147	0.201	30	30
IDUA_-_980817.23-P1P2_287	IDUA_-_980817.23-P1P2	IDUA	GGCGCGCCCAGACTCCCACC	-4	rC:dC	0.035	(0.022, 0.047)		0.147	0.165	30	40
IDUA_-_980817.23-P1P2_290	IDUA_-_980817.23-P1P2	IDUA	GGCGCGCCCAGACTCCTACC	-4	rU:dC	0.034	(0.022, 0.046)		0.147	0.165	30	30
IDUA_-_980817.23-P1P2_297	IDUA_-_980817.23-P1P2	IDUA	GGCGCGCCCAGACTCCGGCC	-3	rG:dT	0.385	(0.351, 0.419)		0.116	0.235	30	30
IDUA_-_980817.23-P1P2_300	IDUA_-_980817.23-P1P2	IDUA	GGCGCGCCCAGACTCCGCCC	-3	rC:dT	0.115	(0.096, 0.134)		0.116	0.209	40	40
IDUA_-_980817.23-P1P2_303	IDUA_-_980817.23-P1P2	IDUA	GGCGCGCCCAGACTCCGTCC	-3	rU:dT	0.135	(0.115, 0.154)		0.116	0.186	30	30
IDUA_-_980817.23-P1P2_305	IDUA_-_980817.23-P1P2	IDUA	GGCGCGCCCAGACTCCGAAC	-2	rA:dG	0.057	(0.045, 0.070)		0.113	0.164	40	70
IDUA_-_980817.23-P1P2_308	IDUA_-_980817.23-P1P2	IDUA	GGCGCGCCCAGACTCCGAGC	-2	rG:dG	0.091	(0.080, 0.103)		0.113	0.212	40	40
IDUA_-_980817.23-P1P2_313	IDUA_-_980817.23-P1P2	IDUA	GGCGCGCCCAGACTCCGATC	-2	rU:dG	0.092	(0.078, 0.107)		0.113	0.192	50	50
IDUA_-_980817.23-P1P2_317	IDUA_-_980817.23-P1P2	IDUA	GGCGCGCCCAGACTCCGACA	-1	rA:dG	0.042	(0.030, 0.054)		0.105	0.164	30	50
IDUA_-_980817.23-P1P2_320	IDUA_-_980817.23-P1P2	IDUA	GGCGCGCCCAGACTCCGACG	-1	rG:dG	0.076	(0.066, 0.087)		0.105	0.212	30	40
IDUA_-_980817.23-P1P2_325	IDUA_-_980817.23-P1P2	IDUA	GGCGCGCCCAGACTCCGACT	-1	rU:dG	0.049	(0.037, 0.060)		0.105	0.192	30	30
IDUA_-_980829.23-P1P2	IDUA_-_980829.23-P1P2	IDUA	GTCCGACCCGGAGGCGGAAC			1.000					40	40
IDUA_-_980829.23-P1P2_100	IDUA_-_980829.23-P1P2	IDUA	GACCGACCCGGAGGCGGAAC	-19	rA:dA	0.817	(0.768, 0.866)		0.260	0.182	40	40
IDUA_-_980829.23-P1P2_103	IDUA_-_980829.23-P1P2	IDUA	GGCCGACCCGGAGGCGGAAC	-19	rG:dA	0.885	(0.838, 0.931)		0.260	0.200	40	40
IDUA_-_980829.23-P1P2_106	IDUA_-_980829.23-P1P2	IDUA	GCCCGACCCGGAGGCGGAAC	-19	rC:dA	0.745	(0.693, 0.797)		0.260	0.225	40	50
IDUA_-_980829.23-P1P2_113	IDUA_-_980829.23-P1P2	IDUA	GTACGACCCGGAGGCGGAAC	-18	rA:dG	0.823	(0.791, 0.856)		0.218	0.164	40	50
IDUA_-_980829.23-P1P2_116	IDUA_-_980829.23-P1P2	IDUA	GTGCGACCCGGAGGCGGAAC	-18	rG:dG	0.821	(0.777, 0.865)		0.218	0.212	30	50
IDUA_-_980829.23-P1P2_121	IDUA_-_980829.23-P1P2	IDUA	GTTCGACCCGGAGGCGGAAC	-18	rU:dG	0.724	(0.688, 0.760)		0.218	0.192	40	50
IDUA_-_980829.23-P1P2_125	IDUA_-_980829.23-P1P2	IDUA	GTCAGACCCGGAGGCGGAAC	-17	rA:dG	0.625	(0.586, 0.664)		0.274	0.164	30	30
IDUA_-_980829.23-P1P2_128	IDUA_-_980829.23-P1P2	IDUA	GTCGGACCCGGAGGCGGAAC	-17	rG:dG	0.711	(0.671, 0.750)		0.274	0.212	40	40
IDUA_-_980829.23-P1P2_133	IDUA_-_980829.23-P1P2	IDUA	GTCTGACCCGGAGGCGGAAC	-17	rU:dG	0.612	(0.571, 0.652)		0.274	0.192	40	40
IDUA_-_980829.23-P1P2_138	IDUA_-_980829.23-P1P2	IDUA	GTCCAACCCGGAGGCGGAAC	-16	rA:dC	0.511	(0.476, 0.547)		0.261	0.201	40	40
IDUA_-_980829.23-P1P2_143	IDUA_-_980829.23-P1P2	IDUA	GTCCCACCCGGAGGCGGAAC	-16	rC:dC	0.512	(0.478, 0.545)		0.261	0.165	40	50
IDUA_-_980829.23-P1P2_146	IDUA_-_980829.23-P1P2	IDUA	GTCCTACCCGGAGGCGGAAC	-16	rU:dC	0.447	(0.414, 0.480)		0.261	0.165	40	40
IDUA_-_980829.23-P1P2_153	IDUA_-_980829.23-P1P2	IDUA	GTCCGGCCCGGAGGCGGAAC	-15	rG:dT	0.783	(0.750, 0.815)		0.223	0.235	30	40
IDUA_-_980829.23-P1P2_156	IDUA_-_980829.23-P1P2	IDUA	GTCCGCCCCGGAGGCGGAAC	-15	rC:dT	0.571	(0.534, 0.609)		0.223	0.209	40	50
IDUA_-_980829.23-P1P2_159	IDUA_-_980829.23-P1P2	IDUA	GTCCGTCCCGGAGGCGGAAC	-15	rU:dT	0.579	(0.540, 0.618)		0.223	0.186	40	50
IDUA_-_980829.23-P1P2_161	IDUA_-_980829.23-P1P2	IDUA	GTCCGAACCGGAGGCGGAAC	-14	rA:dG	0.369	(0.331, 0.407)		0.256	0.164	30	40
IDUA_-_980829.23-P1P2_164	IDUA_-_980829.23-P1P2	IDUA	GTCCGAGCCGGAGGCGGAAC	-14	rG:dG	0.455	(0.422, 0.489)		0.256	0.212	30	30
IDUA_-_980829.23-P1P2_169	IDUA_-_980829.23-P1P2	IDUA	GTCCGATCCGGAGGCGGAAC	-14	rU:dG	0.540	(0.502, 0.577)		0.256	0.192	40	40
IDUA_-_980829.23-P1P2_173	IDUA_-_980829.23-P1P2	IDUA	GTCCGACACGGAGGCGGAAC	-13	rA:dG	0.357	(0.322, 0.392)		0.259	0.164	50	50
IDUA_-_980829.23-P1P2_176	IDUA_-_980829.23-P1P2	IDUA	GTCCGACGCGGAGGCGGAAC	-13	rG:dG	0.436	(0.402, 0.470)		0.259	0.212	40	40
IDUA_-_980829.23-P1P2_181	IDUA_-_980829.23-P1P2	IDUA	GTCCGACTCGGAGGCGGAAC	-13	rU:dG	0.555	(0.517, 0.592)		0.259	0.192	40	50
IDUA_-_980829.23-P1P2_185	IDUA_-_980829.23-P1P2	IDUA	GTCCGACCAGGAGGCGGAAC	-12	rA:dG	0.292	(0.255, 0.329)		0.259	0.164	30	40
IDUA_-_980829.23-P1P2_188	IDUA_-_980829.23-P1P2	IDUA	GTCCGACCGGGAGGCGGAAC	-12	rG:dG	0.431	(0.396, 0.467)		0.259	0.212	40	40
IDUA_-_980829.23-P1P2_193	IDUA_-_980829.23-P1P2	IDUA	GTCCGACCTGGAGGCGGAAC	-12	rU:dG	0.457	(0.422, 0.492)		0.259	0.192	30	50
IDUA_-_980829.23-P1P2_198	IDUA_-_980829.23-P1P2	IDUA	GTCCGACCCAGAGGCGGAAC	-11	rA:dC	0.104	(0.085, 0.122)		0.242	0.201	30	50
IDUA_-_980829.23-P1P2_203	IDUA_-_980829.23-P1P2	IDUA	GTCCGACCCCGAGGCGGAAC	-11	rC:dC	0.038	(0.025, 0.051)		0.242	0.165	50	50
IDUA_-_980829.23-P1P2_206	IDUA_-_980829.23-P1P2	IDUA	GTCCGACCCTGAGGCGGAAC	-11	rU:dC	0.053	(0.037, 0.069)		0.242	0.165	40	60
IDUA_-_980829.23-P1P2_210	IDUA_-_980829.23-P1P2	IDUA	GTCCGACCCGAAGGCGGAAC	-10	rA:dC	0.089	(0.068, 0.111)		0.204	0.201	40	40
IDUA_-_980829.23-P1P2_215	IDUA_-_980829.23-P1P2	IDUA	GTCCGACCCGCAGGCGGAAC	-10	rC:dC	0.022	(0.012, 0.033)		0.204	0.165	20	20
IDUA_-_980829.23-P1P2_218	IDUA_-_980829.23-P1P2	IDUA	GTCCGACCCGTAGGCGGAAC	-10	rU:dC	0.041	(0.027, 0.054)		0.204	0.165	40	40
IDUA_-_980829.23-P1P2_225	IDUA_-_980829.23-P1P2	IDUA	GTCCGACCCGGGGGCGGAAC	-9	rG:dT	0.544	(0.515, 0.574)		0.191	0.235	30	30
IDUA_-_980829.23-P1P2_228	IDUA_-_980829.23-P1P2	IDUA	GTCCGACCCGGCGGCGGAAC	-9	rC:dT	0.126	(0.107, 0.145)		0.191	0.209	40	40
IDUA_-_980829.23-P1P2_231	IDUA_-_980829.23-P1P2	IDUA	GTCCGACCCGGTGGCGGAAC	-9	rU:dT	0.167	(0.147, 0.186)		0.191	0.186	40	40
IDUA_-_980829.23-P1P2_234	IDUA_-_980829.23-P1P2	IDUA	GTCCGACCCGGAAGCGGAAC	-8	rA:dC	0.033	(0.018, 0.047)		0.181	0.201	40	40
IDUA_-_980829.23-P1P2_239	IDUA_-_980829.23-P1P2	IDUA	GTCCGACCCGGACGCGGAAC	-8	rC:dC	0.018	(0.007, 0.028)		0.181	0.165	30	40
IDUA_-_980829.23-P1P2_242	IDUA_-_980829.23-P1P2	IDUA	GTCCGACCCGGATGCGGAAC	-8	rU:dC	0.013	(0.002, 0.023)		0.181	0.165	50	60
IDUA_-_980829.23-P1P2_246	IDUA_-_980829.23-P1P2	IDUA	GTCCGACCCGGAGACGGAAC	-7	rA:dC	0.081	(0.065, 0.097)		0.120	0.201	50	50
IDUA_-_980829.23-P1P2_251	IDUA_-_980829.23-P1P2	IDUA	GTCCGACCCGGAGCCGGAAC	-7	rC:dC	0.033	(0.023, 0.044)		0.120	0.165	30	30
IDUA_-_980829.23-P1P2_254	IDUA_-_980829.23-P1P2	IDUA	GTCCGACCCGGAGTCGGAAC	-7	rU:dC	0.017	(0.006, 0.028)		0.120	0.165	40	40
IDUA_-_980829.23-P1P2_257	IDUA_-_980829.23-P1P2	IDUA	GTCCGACCCGGAGGAGGAAC	-6	rA:dG	0.070	(0.055, 0.086)		0.139	0.164	30	40
IDUA_-_980829.23-P1P2_260	IDUA_-_980829.23-P1P2	IDUA	GTCCGACCCGGAGGGGGAAC	-6	rG:dG	0.110	(0.096, 0.124)		0.139	0.212	30	30
IDUA_-_980829.23-P1P2_265	IDUA_-_980829.23-P1P2	IDUA	GTCCGACCCGGAGGTGGAAC	-6	rU:dG	0.078	(0.063, 0.092)		0.139	0.192	30	50
IDUA_-_980829.23-P1P2_270	IDUA_-_980829.23-P1P2	IDUA	GTCCGACCCGGAGGCAGAAC	-5	rA:dC	0.069	(0.055, 0.083)		0.130	0.201	40	40
IDUA_-_980829.23-P1P2_275	IDUA_-_980829.23-P1P2	IDUA	GTCCGACCCGGAGGCCGAAC	-5	rC:dC	0.037	(0.025, 0.048)		0.130	0.165	40	50
IDUA_-_980829.23-P1P2_278	IDUA_-_980829.23-P1P2	IDUA	GTCCGACCCGGAGGCTGAAC	-5	rU:dC	0.029	(0.017, 0.041)		0.130	0.165	40	40
IDUA_-_980829.23-P1P2_282	IDUA_-_980829.23-P1P2	IDUA	GTCCGACCCGGAGGCGAAAC	-4	rA:dC	0.067	(0.054, 0.080)		0.147	0.201	50	50
IDUA_-_980829.23-P1P2_287	IDUA_-_980829.23-P1P2	IDUA	GTCCGACCCGGAGGCGCAAC	-4	rC:dC	0.022	(0.009, 0.035)		0.147	0.165	40	40
IDUA_-_980829.23-P1P2_290	IDUA_-_980829.23-P1P2	IDUA	GTCCGACCCGGAGGCGTAAC	-4	rU:dC	0.031	(0.017, 0.045)		0.147	0.165	50	60
IDUA_-_980829.23-P1P2_297	IDUA_-_980829.23-P1P2	IDUA	GTCCGACCCGGAGGCGGGAC	-3	rG:dT	0.363	(0.345, 0.381)		0.116	0.235	30	30
IDUA_-_980829.23-P1P2_300	IDUA_-_980829.23-P1P2	IDUA	GTCCGACCCGGAGGCGGCAC	-3	rC:dT	0.113	(0.101, 0.124)		0.116	0.209	40	40
IDUA_-_980829.23-P1P2_303	IDUA_-_980829.23-P1P2	IDUA	GTCCGACCCGGAGGCGGTAC	-3	rU:dT	0.143	(0.128, 0.158)		0.116	0.186	50	50
IDUA_-_980829.23-P1P2_309	IDUA_-_980829.23-P1P2	IDUA	GTCCGACCCGGAGGCGGAGC	-2	rG:dT	0.243	(0.226, 0.259)		0.113	0.235	30	30
IDUA_-_980829.23-P1P2_312	IDUA_-_980829.23-P1P2	IDUA	GTCCGACCCGGAGGCGGACC	-2	rC:dT	0.082	(0.065, 0.099)		0.113	0.209	30	40
IDUA_-_980829.23-P1P2_315	IDUA_-_980829.23-P1P2	IDUA	GTCCGACCCGGAGGCGGATC	-2	rU:dT	0.092	(0.080, 0.105)		0.113	0.186	40	40
IDUA_-_980829.23-P1P2_317	IDUA_-_980829.23-P1P2	IDUA	GTCCGACCCGGAGGCGGAAA	-1	rA:dG	0.046	(0.032, 0.059)		0.105	0.164	30	40
IDUA_-_980829.23-P1P2_320	IDUA_-_980829.23-P1P2	IDUA	GTCCGACCCGGAGGCGGAAG	-1	rG:dG	0.087	(0.075, 0.100)		0.105	0.212	30	40
IDUA_-_980829.23-P1P2_325	IDUA_-_980829.23-P1P2	IDUA	GTCCGACCCGGAGGCGGAAT	-1	rU:dG	0.051	(0.037, 0.065)		0.105	0.192	50	50
IDUA_-_981023.23-P1P2	IDUA_-_981023.23-P1P2	IDUA	GGGCGCTTCTGGAGGAGCAC			1.000					30	40
IDUA_-_981023.23-P1P2_102	IDUA_-_981023.23-P1P2	IDUA	GAGCGCTTCTGGAGGAGCAC	-19	rA:dC	0.773	(0.744, 0.803)		0.260	0.201	30	50
IDUA_-_981023.23-P1P2_107	IDUA_-_981023.23-P1P2	IDUA	GCGCGCTTCTGGAGGAGCAC	-19	rC:dC	0.801	(0.769, 0.832)		0.260	0.165	20	50
IDUA_-_981023.23-P1P2_110	IDUA_-_981023.23-P1P2	IDUA	GTGCGCTTCTGGAGGAGCAC	-19	rU:dC	0.788	(0.758, 0.818)		0.260	0.165	20	40
IDUA_-_981023.23-P1P2_114	IDUA_-_981023.23-P1P2	IDUA	GGACGCTTCTGGAGGAGCAC	-18	rA:dC	0.793	(0.760, 0.826)		0.218	0.201	20	50
IDUA_-_981023.23-P1P2_119	IDUA_-_981023.23-P1P2	IDUA	GGCCGCTTCTGGAGGAGCAC	-18	rC:dC	0.829	(0.801, 0.857)		0.218	0.165	20	50
IDUA_-_981023.23-P1P2_122	IDUA_-_981023.23-P1P2	IDUA	GGTCGCTTCTGGAGGAGCAC	-18	rU:dC	0.782	(0.756, 0.808)		0.218	0.165	20	50
IDUA_-_981023.23-P1P2_125	IDUA_-_981023.23-P1P2	IDUA	GGGAGCTTCTGGAGGAGCAC	-17	rA:dG	0.721	(0.684, 0.759)		0.274	0.164	20	40
IDUA_-_981023.23-P1P2_128	IDUA_-_981023.23-P1P2	IDUA	GGGGGCTTCTGGAGGAGCAC	-17	rG:dG	0.741	(0.700, 0.781)		0.274	0.212	20	30
IDUA_-_981023.23-P1P2_133	IDUA_-_981023.23-P1P2	IDUA	GGGTGCTTCTGGAGGAGCAC	-17	rU:dG	0.704	(0.669, 0.739)		0.274	0.192	20	40
IDUA_-_981023.23-P1P2_138	IDUA_-_981023.23-P1P2	IDUA	GGGCACTTCTGGAGGAGCAC	-16	rA:dC	0.623	(0.587, 0.659)		0.261	0.201	20	40
IDUA_-_981023.23-P1P2_143	IDUA_-_981023.23-P1P2	IDUA	GGGCCCTTCTGGAGGAGCAC	-16	rC:dC	0.635	(0.603, 0.667)		0.261	0.165	20	30
IDUA_-_981023.23-P1P2_146	IDUA_-_981023.23-P1P2	IDUA	GGGCTCTTCTGGAGGAGCAC	-16	rU:dC	0.540	(0.504, 0.577)		0.261	0.165	30	40
IDUA_-_981023.23-P1P2_149	IDUA_-_981023.23-P1P2	IDUA	GGGCGATTCTGGAGGAGCAC	-15	rA:dG	0.514	(0.476, 0.551)		0.223	0.164	20	40
IDUA_-_981023.23-P1P2_152	IDUA_-_981023.23-P1P2	IDUA	GGGCGGTTCTGGAGGAGCAC	-15	rG:dG	0.665	(0.631, 0.700)		0.223	0.212	30	40
IDUA_-_981023.23-P1P2_157	IDUA_-_981023.23-P1P2	IDUA	GGGCGTTTCTGGAGGAGCAC	-15	rU:dG	0.680	(0.645, 0.715)		0.223	0.192	20	30
IDUA_-_981023.23-P1P2_160	IDUA_-_981023.23-P1P2	IDUA	GGGCGCATCTGGAGGAGCAC	-14	rA:dA	0.634	(0.597, 0.672)		0.256	0.182	30	30
IDUA_-_981023.23-P1P2_163	IDUA_-_981023.23-P1P2	IDUA	GGGCGCGTCTGGAGGAGCAC	-14	rG:dA	0.700	(0.667, 0.733)		0.256	0.200	30	30
IDUA_-_981023.23-P1P2_166	IDUA_-_981023.23-P1P2	IDUA	GGGCGCCTCTGGAGGAGCAC	-14	rC:dA	0.701	(0.666, 0.736)		0.256	0.225	20	40
IDUA_-_981023.23-P1P2_172	IDUA_-_981023.23-P1P2	IDUA	GGGCGCTACTGGAGGAGCAC	-13	rA:dA	0.608	(0.572, 0.643)		0.259	0.182	30	30
IDUA_-_981023.23-P1P2_175	IDUA_-_981023.23-P1P2	IDUA	GGGCGCTGCTGGAGGAGCAC	-13	rG:dA	0.698	(0.655, 0.741)		0.259	0.200	20	40
IDUA_-_981023.23-P1P2_178	IDUA_-_981023.23-P1P2	IDUA	GGGCGCTCCTGGAGGAGCAC	-13	rC:dA	0.579	(0.544, 0.614)		0.259	0.225	30	40
IDUA_-_981023.23-P1P2_185	IDUA_-_981023.23-P1P2	IDUA	GGGCGCTTATGGAGGAGCAC	-12	rA:dG	0.400	(0.371, 0.429)		0.259	0.164	30	60
IDUA_-_981023.23-P1P2_188	IDUA_-_981023.23-P1P2	IDUA	GGGCGCTTGTGGAGGAGCAC	-12	rG:dG	0.555	(0.521, 0.589)		0.259	0.212	40	40
IDUA_-_981023.23-P1P2_193	IDUA_-_981023.23-P1P2	IDUA	GGGCGCTTTTGGAGGAGCAC	-12	rU:dG	0.541	(0.509, 0.573)		0.259	0.192	30	50
IDUA_-_981023.23-P1P2_196	IDUA_-_981023.23-P1P2	IDUA	GGGCGCTTCAGGAGGAGCAC	-11	rA:dA	0.423	(0.395, 0.450)		0.242	0.182	20	30
IDUA_-_981023.23-P1P2_199	IDUA_-_981023.23-P1P2	IDUA	GGGCGCTTCGGGAGGAGCAC	-11	rG:dA	0.553	(0.528, 0.577)		0.242	0.200	40	40
IDUA_-_981023.23-P1P2_202	IDUA_-_981023.23-P1P2	IDUA	GGGCGCTTCCGGAGGAGCAC	-11	rC:dA	0.421	(0.391, 0.450)		0.242	0.225	40	40
IDUA_-_981023.23-P1P2_210	IDUA_-_981023.23-P1P2	IDUA	GGGCGCTTCTAGAGGAGCAC	-10	rA:dC	0.130	(0.114, 0.147)		0.204	0.201	40	50
IDUA_-_981023.23-P1P2_215	IDUA_-_981023.23-P1P2	IDUA	GGGCGCTTCTCGAGGAGCAC	-10	rC:dC	0.043	(0.032, 0.054)		0.204	0.165	30	50
IDUA_-_981023.23-P1P2_218	IDUA_-_981023.23-P1P2	IDUA	GGGCGCTTCTTGAGGAGCAC	-10	rU:dC	0.059	(0.046, 0.071)		0.204	0.165	30	40
IDUA_-_981023.23-P1P2_222	IDUA_-_981023.23-P1P2	IDUA	GGGCGCTTCTGAAGGAGCAC	-9	rA:dC	0.116	(0.103, 0.130)		0.191	0.201	20	30
IDUA_-_981023.23-P1P2_227	IDUA_-_981023.23-P1P2	IDUA	GGGCGCTTCTGCAGGAGCAC	-9	rC:dC	0.055	(0.044, 0.066)		0.191	0.165	20	20
IDUA_-_981023.23-P1P2_230	IDUA_-_981023.23-P1P2	IDUA	GGGCGCTTCTGTAGGAGCAC	-9	rU:dC	0.069	(0.057, 0.080)		0.191	0.165	40	40
IDUA_-_981023.23-P1P2_237	IDUA_-_981023.23-P1P2	IDUA	GGGCGCTTCTGGGGGAGCAC	-8	rG:dT	0.560	(0.532, 0.588)		0.181	0.235	30	40
IDUA_-_981023.23-P1P2_240	IDUA_-_981023.23-P1P2	IDUA	GGGCGCTTCTGGCGGAGCAC	-8	rC:dT	0.158	(0.140, 0.176)		0.181	0.209	50	50
IDUA_-_981023.23-P1P2_243	IDUA_-_981023.23-P1P2	IDUA	GGGCGCTTCTGGTGGAGCAC	-8	rU:dT	0.186	(0.164, 0.208)		0.181	0.186	30	40
IDUA_-_981023.23-P1P2_246	IDUA_-_981023.23-P1P2	IDUA	GGGCGCTTCTGGAAGAGCAC	-7	rA:dC	0.118	(0.103, 0.132)		0.120	0.201	30	40
IDUA_-_981023.23-P1P2_251	IDUA_-_981023.23-P1P2	IDUA	GGGCGCTTCTGGACGAGCAC	-7	rC:dC	0.039	(0.030, 0.048)		0.120	0.165	40	60
IDUA_-_981023.23-P1P2_254	IDUA_-_981023.23-P1P2	IDUA	GGGCGCTTCTGGATGAGCAC	-7	rU:dC	0.035	(0.026, 0.044)		0.120	0.165	40	50
IDUA_-_981023.23-P1P2_258	IDUA_-_981023.23-P1P2	IDUA	GGGCGCTTCTGGAGAAGCAC	-6	rA:dC	0.187	(0.162, 0.212)		0.139	0.201	30	40
IDUA_-_981023.23-P1P2_263	IDUA_-_981023.23-P1P2	IDUA	GGGCGCTTCTGGAGCAGCAC	-6	rC:dC	0.063	(0.053, 0.072)		0.139	0.165	30	40
IDUA_-_981023.23-P1P2_266	IDUA_-_981023.23-P1P2	IDUA	GGGCGCTTCTGGAGTAGCAC	-6	rU:dC	0.069	(0.059, 0.079)		0.139	0.165	40	50
IDUA_-_981023.23-P1P2_273	IDUA_-_981023.23-P1P2	IDUA	GGGCGCTTCTGGAGGGGCAC	-5	rG:dT	0.392	(0.374, 0.411)		0.130	0.235	30	30
IDUA_-_981023.23-P1P2_276	IDUA_-_981023.23-P1P2	IDUA	GGGCGCTTCTGGAGGCGCAC	-5	rC:dT	0.150	(0.133, 0.168)		0.130	0.209	20	40
IDUA_-_981023.23-P1P2_279	IDUA_-_981023.23-P1P2	IDUA	GGGCGCTTCTGGAGGTGCAC	-5	rU:dT	0.155	(0.140, 0.171)		0.130	0.186	30	30
IDUA_-_981023.23-P1P2_282	IDUA_-_981023.23-P1P2	IDUA	GGGCGCTTCTGGAGGAACAC	-4	rA:dC	0.108	(0.095, 0.120)		0.147	0.201	30	40
IDUA_-_981023.23-P1P2_287	IDUA_-_981023.23-P1P2	IDUA	GGGCGCTTCTGGAGGACCAC	-4	rC:dC	0.048	(0.038, 0.059)		0.147	0.165	30	40
IDUA_-_981023.23-P1P2_290	IDUA_-_981023.23-P1P2	IDUA	GGGCGCTTCTGGAGGATCAC	-4	rU:dC	0.053	(0.043, 0.064)		0.147	0.165	30	50
IDUA_-_981023.23-P1P2_293	IDUA_-_981023.23-P1P2	IDUA	GGGCGCTTCTGGAGGAGAAC	-3	rA:dG	0.090	(0.080, 0.101)		0.116	0.164	30	50
IDUA_-_981023.23-P1P2_296	IDUA_-_981023.23-P1P2	IDUA	GGGCGCTTCTGGAGGAGGAC	-3	rG:dG	0.182	(0.167, 0.197)		0.116	0.212	20	30
IDUA_-_981023.23-P1P2_301	IDUA_-_981023.23-P1P2	IDUA	GGGCGCTTCTGGAGGAGTAC	-3	rU:dG	0.154	(0.138, 0.170)		0.116	0.192	30	30
IDUA_-_981023.23-P1P2_309	IDUA_-_981023.23-P1P2	IDUA	GGGCGCTTCTGGAGGAGCGC	-2	rG:dT	0.373	(0.353, 0.392)		0.113	0.235	30	40
IDUA_-_981023.23-P1P2_312	IDUA_-_981023.23-P1P2	IDUA	GGGCGCTTCTGGAGGAGCCC	-2	rC:dT	0.129	(0.117, 0.141)		0.113	0.209	30	40
IDUA_-_981023.23-P1P2_315	IDUA_-_981023.23-P1P2	IDUA	GGGCGCTTCTGGAGGAGCTC	-2	rU:dT	0.133	(0.121, 0.146)		0.113	0.186	20	30
IDUA_-_981023.23-P1P2_317	IDUA_-_981023.23-P1P2	IDUA	GGGCGCTTCTGGAGGAGCAA	-1	rA:dG	0.075	(0.065, 0.085)		0.105	0.164	30	40
IDUA_-_981023.23-P1P2_320	IDUA_-_981023.23-P1P2	IDUA	GGGCGCTTCTGGAGGAGCAG	-1	rG:dG	0.134	(0.125, 0.143)		0.105	0.212	20	30
IDUA_-_981023.23-P1P2_325	IDUA_-_981023.23-P1P2	IDUA	GGGCGCTTCTGGAGGAGCAT	-1	rU:dG	0.100	(0.091, 0.109)		0.105	0.192	30	50
IER2_+_13261316.23-P1P2	IER2_+_13261316.23-P1P2	IER2	GGTTGCGCAGGAACAATCCG			1.000					40	60
IER2_+_13261316.23-P1P2_102	IER2_+_13261316.23-P1P2	IER2	GATTGCGCAGGAACAATCCG	-19	rA:dC	0.867	(0.831, 0.903)		0.260	0.201	40	50
IER2_+_13261316.23-P1P2_107	IER2_+_13261316.23-P1P2	IER2	GCTTGCGCAGGAACAATCCG	-19	rC:dC	0.882	(0.849, 0.914)		0.260	0.165	40	60
IER2_+_13261316.23-P1P2_110	IER2_+_13261316.23-P1P2	IER2	GTTTGCGCAGGAACAATCCG	-19	rU:dC	0.840	(0.805, 0.876)		0.260	0.165	50	60
IER2_+_13261316.23-P1P2_112	IER2_+_13261316.23-P1P2	IER2	GGATGCGCAGGAACAATCCG	-18	rA:dA	0.943	(0.905, 0.982)		0.218	0.182	30	50
IER2_+_13261316.23-P1P2_115	IER2_+_13261316.23-P1P2	IER2	GGGTGCGCAGGAACAATCCG	-18	rG:dA	1.008	(0.973, 1.044)		0.218	0.200	40	60
IER2_+_13261316.23-P1P2_118	IER2_+_13261316.23-P1P2	IER2	GGCTGCGCAGGAACAATCCG	-18	rC:dA	1.020	(0.980, 1.059)		0.218	0.225	40	50
IER2_+_13261316.23-P1P2_124	IER2_+_13261316.23-P1P2	IER2	GGTAGCGCAGGAACAATCCG	-17	rA:dA	0.911	(0.874, 0.948)		0.274	0.182	40	60
IER2_+_13261316.23-P1P2_127	IER2_+_13261316.23-P1P2	IER2	GGTGGCGCAGGAACAATCCG	-17	rG:dA	0.946	(0.908, 0.983)		0.274	0.200	40	50
IER2_+_13261316.23-P1P2_130	IER2_+_13261316.23-P1P2	IER2	GGTCGCGCAGGAACAATCCG	-17	rC:dA	0.933	(0.899, 0.967)		0.274	0.225	50	60
IER2_+_13261316.23-P1P2_138	IER2_+_13261316.23-P1P2	IER2	GGTTACGCAGGAACAATCCG	-16	rA:dC	0.715	(0.673, 0.757)		0.261	0.201	40	50
IER2_+_13261316.23-P1P2_143	IER2_+_13261316.23-P1P2	IER2	GGTTCCGCAGGAACAATCCG	-16	rC:dC	0.687	(0.647, 0.728)		0.261	0.165	50	60
IER2_+_13261316.23-P1P2_146	IER2_+_13261316.23-P1P2	IER2	GGTTTCGCAGGAACAATCCG	-16	rU:dC	0.582	(0.535, 0.629)		0.261	0.165	50	60
IER2_+_13261316.23-P1P2_149	IER2_+_13261316.23-P1P2	IER2	GGTTGAGCAGGAACAATCCG	-15	rA:dG	0.643	(0.596, 0.690)		0.223	0.164	40	50
IER2_+_13261316.23-P1P2_152	IER2_+_13261316.23-P1P2	IER2	GGTTGGGCAGGAACAATCCG	-15	rG:dG	0.755	(0.710, 0.799)		0.223	0.212	50	60
IER2_+_13261316.23-P1P2_157	IER2_+_13261316.23-P1P2	IER2	GGTTGTGCAGGAACAATCCG	-15	rU:dG	0.841	(0.799, 0.883)		0.223	0.192	40	50
IER2_+_13261316.23-P1P2_162	IER2_+_13261316.23-P1P2	IER2	GGTTGCACAGGAACAATCCG	-14	rA:dC	0.626	(0.577, 0.676)		0.256	0.201	40	60
IER2_+_13261316.23-P1P2_167	IER2_+_13261316.23-P1P2	IER2	GGTTGCCCAGGAACAATCCG	-14	rC:dC	0.490	(0.449, 0.530)		0.256	0.165	40	60
IER2_+_13261316.23-P1P2_170	IER2_+_13261316.23-P1P2	IER2	GGTTGCTCAGGAACAATCCG	-14	rU:dC	0.551	(0.500, 0.603)		0.256	0.165	30	60
IER2_+_13261316.23-P1P2_173	IER2_+_13261316.23-P1P2	IER2	GGTTGCGAAGGAACAATCCG	-13	rA:dG	0.557	(0.517, 0.596)		0.259	0.164	40	60
IER2_+_13261316.23-P1P2_176	IER2_+_13261316.23-P1P2	IER2	GGTTGCGGAGGAACAATCCG	-13	rG:dG	0.695	(0.668, 0.722)		0.259	0.212	50	60
IER2_+_13261316.23-P1P2_181	IER2_+_13261316.23-P1P2	IER2	GGTTGCGTAGGAACAATCCG	-13	rU:dG	0.734	(0.698, 0.771)		0.259	0.192	50	50
IER2_+_13261316.23-P1P2_189	IER2_+_13261316.23-P1P2	IER2	GGTTGCGCGGGAACAATCCG	-12	rG:dT	0.915	(0.885, 0.946)		0.259	0.235	40	40
IER2_+_13261316.23-P1P2_192	IER2_+_13261316.23-P1P2	IER2	GGTTGCGCCGGAACAATCCG	-12	rC:dT	0.516	(0.471, 0.562)		0.259	0.209	60	60
IER2_+_13261316.23-P1P2_195	IER2_+_13261316.23-P1P2	IER2	GGTTGCGCTGGAACAATCCG	-12	rU:dT	0.678	(0.633, 0.723)		0.259	0.186	40	40
IER2_+_13261316.23-P1P2_198	IER2_+_13261316.23-P1P2	IER2	GGTTGCGCAAGAACAATCCG	-11	rA:dC	0.183	(0.144, 0.222)		0.242	0.201	30	60
IER2_+_13261316.23-P1P2_203	IER2_+_13261316.23-P1P2	IER2	GGTTGCGCACGAACAATCCG	-11	rC:dC	0.037	(0.019, 0.055)		0.242	0.165	50	50
IER2_+_13261316.23-P1P2_206	IER2_+_13261316.23-P1P2	IER2	GGTTGCGCATGAACAATCCG	-11	rU:dC	0.070	(0.043, 0.096)		0.242	0.165	50	60
IER2_+_13261316.23-P1P2_210	IER2_+_13261316.23-P1P2	IER2	GGTTGCGCAGAAACAATCCG	-10	rA:dC	0.182	(0.141, 0.222)		0.204	0.201	20	40
IER2_+_13261316.23-P1P2_215	IER2_+_13261316.23-P1P2	IER2	GGTTGCGCAGCAACAATCCG	-10	rC:dC	0.044	(0.025, 0.062)		0.204	0.165	40	60
IER2_+_13261316.23-P1P2_218	IER2_+_13261316.23-P1P2	IER2	GGTTGCGCAGTAACAATCCG	-10	rU:dC	0.067	(0.042, 0.092)		0.204	0.165	30	60
IER2_+_13261316.23-P1P2_225	IER2_+_13261316.23-P1P2	IER2	GGTTGCGCAGGGACAATCCG	-9	rG:dT	0.796	(0.766, 0.827)		0.191	0.235	40	60
IER2_+_13261316.23-P1P2_228	IER2_+_13261316.23-P1P2	IER2	GGTTGCGCAGGCACAATCCG	-9	rC:dT	0.372	(0.317, 0.428)		0.191	0.209	40	60
IER2_+_13261316.23-P1P2_231	IER2_+_13261316.23-P1P2	IER2	GGTTGCGCAGGTACAATCCG	-9	rU:dT	0.437	(0.379, 0.495)		0.191	0.186	50	60
IER2_+_13261316.23-P1P2_237	IER2_+_13261316.23-P1P2	IER2	GGTTGCGCAGGAGCAATCCG	-8	rG:dT	0.677	(0.637, 0.718)		0.181	0.235	50	60
IER2_+_13261316.23-P1P2_240	IER2_+_13261316.23-P1P2	IER2	GGTTGCGCAGGACCAATCCG	-8	rC:dT	0.235	(0.193, 0.277)		0.181	0.209	40	60
IER2_+_13261316.23-P1P2_243	IER2_+_13261316.23-P1P2	IER2	GGTTGCGCAGGATCAATCCG	-8	rU:dT	0.223	(0.179, 0.267)		0.181	0.186	50	70
IER2_+_13261316.23-P1P2_245	IER2_+_13261316.23-P1P2	IER2	GGTTGCGCAGGAAAAATCCG	-7	rA:dG	0.023	(0.006, 0.040)		0.120	0.164	30	40
IER2_+_13261316.23-P1P2_248	IER2_+_13261316.23-P1P2	IER2	GGTTGCGCAGGAAGAATCCG	-7	rG:dG	0.083	(0.069, 0.097)		0.120	0.212	30	60
IER2_+_13261316.23-P1P2_253	IER2_+_13261316.23-P1P2	IER2	GGTTGCGCAGGAATAATCCG	-7	rU:dG	0.077	(0.054, 0.100)		0.120	0.192	40	50
IER2_+_13261316.23-P1P2_261	IER2_+_13261316.23-P1P2	IER2	GGTTGCGCAGGAACGATCCG	-6	rG:dT	0.343	(0.311, 0.376)		0.139	0.235	60	60
IER2_+_13261316.23-P1P2_264	IER2_+_13261316.23-P1P2	IER2	GGTTGCGCAGGAACCATCCG	-6	rC:dT	0.180	(0.148, 0.211)		0.139	0.209	30	50
IER2_+_13261316.23-P1P2_267	IER2_+_13261316.23-P1P2	IER2	GGTTGCGCAGGAACTATCCG	-6	rU:dT	0.115	(0.090, 0.140)		0.139	0.186	60	60
IER2_+_13261316.23-P1P2_273	IER2_+_13261316.23-P1P2	IER2	GGTTGCGCAGGAACAGTCCG	-5	rG:dT	0.411	(0.375, 0.447)		0.130	0.235	30	30
IER2_+_13261316.23-P1P2_276	IER2_+_13261316.23-P1P2	IER2	GGTTGCGCAGGAACACTCCG	-5	rC:dT	0.177	(0.145, 0.210)		0.130	0.209	40	50
IER2_+_13261316.23-P1P2_279	IER2_+_13261316.23-P1P2	IER2	GGTTGCGCAGGAACATTCCG	-5	rU:dT	0.115	(0.091, 0.140)		0.130	0.186	40	60
IER2_+_13261316.23-P1P2_280	IER2_+_13261316.23-P1P2	IER2	GGTTGCGCAGGAACAAACCG	-4	rA:dA	0.148	(0.115, 0.181)		0.147	0.182	50	50
IER2_+_13261316.23-P1P2_283	IER2_+_13261316.23-P1P2	IER2	GGTTGCGCAGGAACAAGCCG	-4	rG:dA	0.166	(0.139, 0.193)		0.147	0.200	30	60
IER2_+_13261316.23-P1P2_286	IER2_+_13261316.23-P1P2	IER2	GGTTGCGCAGGAACAACCCG	-4	rC:dA	0.158	(0.129, 0.188)		0.147	0.225	30	60
IER2_+_13261316.23-P1P2_293	IER2_+_13261316.23-P1P2	IER2	GGTTGCGCAGGAACAATACG	-3	rA:dG	0.013	(-0.002, 0.027)		0.116	0.164	30	30
IER2_+_13261316.23-P1P2_296	IER2_+_13261316.23-P1P2	IER2	GGTTGCGCAGGAACAATGCG	-3	rG:dG	0.062	(0.046, 0.078)		0.116	0.212	30	40
IER2_+_13261316.23-P1P2_301	IER2_+_13261316.23-P1P2	IER2	GGTTGCGCAGGAACAATTCG	-3	rU:dG	0.044	(0.026, 0.061)		0.116	0.192	40	60
IER2_+_13261316.23-P1P2_305	IER2_+_13261316.23-P1P2	IER2	GGTTGCGCAGGAACAATCAG	-2	rA:dG	0.035	(0.021, 0.050)		0.113	0.164	30	40
IER2_+_13261316.23-P1P2_308	IER2_+_13261316.23-P1P2	IER2	GGTTGCGCAGGAACAATCGG	-2	rG:dG	0.087	(0.071, 0.103)		0.113	0.212	50	60
IER2_+_13261316.23-P1P2_313	IER2_+_13261316.23-P1P2	IER2	GGTTGCGCAGGAACAATCTG	-2	rU:dG	0.078	(0.057, 0.099)		0.113	0.192	40	60
IER2_+_13261316.23-P1P2_318	IER2_+_13261316.23-P1P2	IER2	GGTTGCGCAGGAACAATCCA	-1	rA:dC	0.058	(0.040, 0.076)		0.105	0.201	40	50
IER2_+_13261316.23-P1P2_323	IER2_+_13261316.23-P1P2	IER2	GGTTGCGCAGGAACAATCCC	-1	rC:dC	0.034	(0.022, 0.046)		0.105	0.165	30	40
IER2_+_13261316.23-P1P2_326	IER2_+_13261316.23-P1P2	IER2	GGTTGCGCAGGAACAATCCT	-1	rU:dC	0.030	(0.018, 0.041)		0.105	0.165	40	40
IER2_+_13261380.23-P1P2	IER2_+_13261380.23-P1P2	IER2	GCAGCCGCCAGAGATGAGGG			1.000					30	40
IER2_+_13261380.23-P1P2_101	IER2_+_13261380.23-P1P2	IER2	GAAGCCGCCAGAGATGAGGG	-19	rA:dG	0.934	(0.897, 0.970)		0.260	0.164	20	40
IER2_+_13261380.23-P1P2_104	IER2_+_13261380.23-P1P2	IER2	GGAGCCGCCAGAGATGAGGG	-19	rG:dG	0.912	(0.879, 0.946)		0.260	0.212	30	30
IER2_+_13261380.23-P1P2_109	IER2_+_13261380.23-P1P2	IER2	GTAGCCGCCAGAGATGAGGG	-19	rU:dG	0.884	(0.849, 0.919)		0.260	0.192	20	40
IER2_+_13261380.23-P1P2_117	IER2_+_13261380.23-P1P2	IER2	GCGGCCGCCAGAGATGAGGG	-18	rG:dT	0.948	(0.908, 0.989)		0.218	0.235	30	30
IER2_+_13261380.23-P1P2_120	IER2_+_13261380.23-P1P2	IER2	GCCGCCGCCAGAGATGAGGG	-18	rC:dT	0.905	(0.866, 0.944)		0.218	0.209	30	40
IER2_+_13261380.23-P1P2_123	IER2_+_13261380.23-P1P2	IER2	GCTGCCGCCAGAGATGAGGG	-18	rU:dT	0.852	(0.817, 0.888)		0.218	0.186	20	30
IER2_+_13261380.23-P1P2_126	IER2_+_13261380.23-P1P2	IER2	GCAACCGCCAGAGATGAGGG	-17	rA:dC	0.733	(0.700, 0.765)		0.274	0.201	30	40
IER2_+_13261380.23-P1P2_131	IER2_+_13261380.23-P1P2	IER2	GCACCCGCCAGAGATGAGGG	-17	rC:dC	0.726	(0.691, 0.760)		0.274	0.165	30	50
IER2_+_13261380.23-P1P2_134	IER2_+_13261380.23-P1P2	IER2	GCATCCGCCAGAGATGAGGG	-17	rU:dC	0.686	(0.652, 0.719)		0.274	0.165	20	50
IER2_+_13261380.23-P1P2_137	IER2_+_13261380.23-P1P2	IER2	GCAGACGCCAGAGATGAGGG	-16	rA:dG	0.618	(0.578, 0.659)		0.261	0.164	20	40
IER2_+_13261380.23-P1P2_140	IER2_+_13261380.23-P1P2	IER2	GCAGGCGCCAGAGATGAGGG	-16	rG:dG	0.659	(0.626, 0.693)		0.261	0.212	20	30
IER2_+_13261380.23-P1P2_145	IER2_+_13261380.23-P1P2	IER2	GCAGTCGCCAGAGATGAGGG	-16	rU:dG	0.694	(0.657, 0.730)		0.261	0.192	30	40
IER2_+_13261380.23-P1P2_149	IER2_+_13261380.23-P1P2	IER2	GCAGCAGCCAGAGATGAGGG	-15	rA:dG	0.586	(0.550, 0.622)		0.223	0.164	20	40
IER2_+_13261380.23-P1P2_152	IER2_+_13261380.23-P1P2	IER2	GCAGCGGCCAGAGATGAGGG	-15	rG:dG	0.656	(0.626, 0.687)		0.223	0.212	30	30
IER2_+_13261380.23-P1P2_157	IER2_+_13261380.23-P1P2	IER2	GCAGCTGCCAGAGATGAGGG	-15	rU:dG	0.740	(0.700, 0.780)		0.223	0.192	30	40
IER2_+_13261380.23-P1P2_162	IER2_+_13261380.23-P1P2	IER2	GCAGCCACCAGAGATGAGGG	-14	rA:dC	0.634	(0.595, 0.673)		0.256	0.201	30	40
IER2_+_13261380.23-P1P2_167	IER2_+_13261380.23-P1P2	IER2	GCAGCCCCCAGAGATGAGGG	-14	rC:dC	0.489	(0.453, 0.525)		0.256	0.165	20	30
IER2_+_13261380.23-P1P2_170	IER2_+_13261380.23-P1P2	IER2	GCAGCCTCCAGAGATGAGGG	-14	rU:dC	0.586	(0.546, 0.627)		0.256	0.165	20	40
IER2_+_13261380.23-P1P2_173	IER2_+_13261380.23-P1P2	IER2	GCAGCCGACAGAGATGAGGG	-13	rA:dG	0.607	(0.569, 0.645)		0.259	0.164	30	40
IER2_+_13261380.23-P1P2_176	IER2_+_13261380.23-P1P2	IER2	GCAGCCGGCAGAGATGAGGG	-13	rG:dG	0.669	(0.641, 0.698)		0.259	0.212	30	30
IER2_+_13261380.23-P1P2_181	IER2_+_13261380.23-P1P2	IER2	GCAGCCGTCAGAGATGAGGG	-13	rU:dG	0.725	(0.693, 0.758)		0.259	0.192	30	40
IER2_+_13261380.23-P1P2_185	IER2_+_13261380.23-P1P2	IER2	GCAGCCGCAAGAGATGAGGG	-12	rA:dG	0.524	(0.487, 0.561)		0.259	0.164	20	20
IER2_+_13261380.23-P1P2_188	IER2_+_13261380.23-P1P2	IER2	GCAGCCGCGAGAGATGAGGG	-12	rG:dG	0.629	(0.596, 0.661)		0.259	0.212	30	40
IER2_+_13261380.23-P1P2_193	IER2_+_13261380.23-P1P2	IER2	GCAGCCGCTAGAGATGAGGG	-12	rU:dG	0.715	(0.681, 0.750)		0.259	0.192	20	40
IER2_+_13261380.23-P1P2_201	IER2_+_13261380.23-P1P2	IER2	GCAGCCGCCGGAGATGAGGG	-11	rG:dT	0.751	(0.724, 0.778)		0.242	0.235	30	40
IER2_+_13261380.23-P1P2_204	IER2_+_13261380.23-P1P2	IER2	GCAGCCGCCCGAGATGAGGG	-11	rC:dT	0.385	(0.353, 0.418)		0.242	0.209	30	30
IER2_+_13261380.23-P1P2_207	IER2_+_13261380.23-P1P2	IER2	GCAGCCGCCTGAGATGAGGG	-11	rU:dT	0.454	(0.418, 0.490)		0.242	0.186	30	40
IER2_+_13261380.23-P1P2_210	IER2_+_13261380.23-P1P2	IER2	GCAGCCGCCAAAGATGAGGG	-10	rA:dC	0.173	(0.151, 0.194)		0.204	0.201	30	40
IER2_+_13261380.23-P1P2_215	IER2_+_13261380.23-P1P2	IER2	GCAGCCGCCACAGATGAGGG	-10	rC:dC	0.074	(0.059, 0.089)		0.204	0.165	20	30
IER2_+_13261380.23-P1P2_218	IER2_+_13261380.23-P1P2	IER2	GCAGCCGCCATAGATGAGGG	-10	rU:dC	0.094	(0.079, 0.108)		0.204	0.165	30	40
IER2_+_13261380.23-P1P2_225	IER2_+_13261380.23-P1P2	IER2	GCAGCCGCCAGGGATGAGGG	-9	rG:dT	0.729	(0.700, 0.758)		0.191	0.235	20	30
IER2_+_13261380.23-P1P2_228	IER2_+_13261380.23-P1P2	IER2	GCAGCCGCCAGCGATGAGGG	-9	rC:dT	0.245	(0.213, 0.277)		0.191	0.209	30	40
IER2_+_13261380.23-P1P2_231	IER2_+_13261380.23-P1P2	IER2	GCAGCCGCCAGTGATGAGGG	-9	rU:dT	0.321	(0.285, 0.356)		0.191	0.186	20	20
IER2_+_13261380.23-P1P2_234	IER2_+_13261380.23-P1P2	IER2	GCAGCCGCCAGAAATGAGGG	-8	rA:dC	0.105	(0.090, 0.120)		0.181	0.201	30	40
IER2_+_13261380.23-P1P2_239	IER2_+_13261380.23-P1P2	IER2	GCAGCCGCCAGACATGAGGG	-8	rC:dC	0.069	(0.057, 0.080)		0.181	0.165	20	20
IER2_+_13261380.23-P1P2_242	IER2_+_13261380.23-P1P2	IER2	GCAGCCGCCAGATATGAGGG	-8	rU:dC	0.062	(0.050, 0.075)		0.181	0.165	30	30
IER2_+_13261380.23-P1P2_249	IER2_+_13261380.23-P1P2	IER2	GCAGCCGCCAGAGGTGAGGG	-7	rG:dT	0.442	(0.419, 0.465)		0.120	0.235	20	30
IER2_+_13261380.23-P1P2_252	IER2_+_13261380.23-P1P2	IER2	GCAGCCGCCAGAGCTGAGGG	-7	rC:dT	0.129	(0.112, 0.146)		0.120	0.209	30	30
IER2_+_13261380.23-P1P2_255	IER2_+_13261380.23-P1P2	IER2	GCAGCCGCCAGAGTTGAGGG	-7	rU:dT	0.126	(0.105, 0.148)		0.120	0.186	30	40
IER2_+_13261380.23-P1P2_256	IER2_+_13261380.23-P1P2	IER2	GCAGCCGCCAGAGAAGAGGG	-6	rA:dA	0.211	(0.187, 0.235)		0.139	0.182	30	40
IER2_+_13261380.23-P1P2_259	IER2_+_13261380.23-P1P2	IER2	GCAGCCGCCAGAGAGGAGGG	-6	rG:dA	0.246	(0.224, 0.267)		0.139	0.200	30	30
IER2_+_13261380.23-P1P2_262	IER2_+_13261380.23-P1P2	IER2	GCAGCCGCCAGAGACGAGGG	-6	rC:dA	0.269	(0.243, 0.295)		0.139	0.225	30	40
IER2_+_13261380.23-P1P2_270	IER2_+_13261380.23-P1P2	IER2	GCAGCCGCCAGAGATAAGGG	-5	rA:dC	0.140	(0.123, 0.157)		0.130	0.201	30	50
IER2_+_13261380.23-P1P2_275	IER2_+_13261380.23-P1P2	IER2	GCAGCCGCCAGAGATCAGGG	-5	rC:dC	0.070	(0.059, 0.081)		0.130	0.165	30	40
IER2_+_13261380.23-P1P2_278	IER2_+_13261380.23-P1P2	IER2	GCAGCCGCCAGAGATTAGGG	-5	rU:dC	0.065	(0.053, 0.076)		0.130	0.165	30	50
IER2_+_13261380.23-P1P2_285	IER2_+_13261380.23-P1P2	IER2	GCAGCCGCCAGAGATGGGGG	-4	rG:dT	0.519	(0.497, 0.541)		0.147	0.235	30	30
IER2_+_13261380.23-P1P2_288	IER2_+_13261380.23-P1P2	IER2	GCAGCCGCCAGAGATGCGGG	-4	rC:dT	0.174	(0.152, 0.196)		0.147	0.209	30	40
IER2_+_13261380.23-P1P2_291	IER2_+_13261380.23-P1P2	IER2	GCAGCCGCCAGAGATGTGGG	-4	rU:dT	0.211	(0.186, 0.235)		0.147	0.186	20	30
IER2_+_13261380.23-P1P2_294	IER2_+_13261380.23-P1P2	IER2	GCAGCCGCCAGAGATGAAGG	-3	rA:dC	0.092	(0.079, 0.106)		0.116	0.201	30	30
IER2_+_13261380.23-P1P2_299	IER2_+_13261380.23-P1P2	IER2	GCAGCCGCCAGAGATGACGG	-3	rC:dC	0.050	(0.039, 0.062)		0.116	0.165	30	50
IER2_+_13261380.23-P1P2_302	IER2_+_13261380.23-P1P2	IER2	GCAGCCGCCAGAGATGATGG	-3	rU:dC	0.057	(0.046, 0.068)		0.116	0.165	30	50
IER2_+_13261380.23-P1P2_306	IER2_+_13261380.23-P1P2	IER2	GCAGCCGCCAGAGATGAGAG	-2	rA:dC	0.101	(0.087, 0.115)		0.113	0.201	30	30
IER2_+_13261380.23-P1P2_311	IER2_+_13261380.23-P1P2	IER2	GCAGCCGCCAGAGATGAGCG	-2	rC:dC	0.041	(0.030, 0.052)		0.113	0.165	40	50
IER2_+_13261380.23-P1P2_314	IER2_+_13261380.23-P1P2	IER2	GCAGCCGCCAGAGATGAGTG	-2	rU:dC	0.047	(0.036, 0.057)		0.113	0.165	30	40
IER2_+_13261380.23-P1P2_318	IER2_+_13261380.23-P1P2	IER2	GCAGCCGCCAGAGATGAGGA	-1	rA:dC	0.119	(0.102, 0.135)		0.105	0.201	20	30
IER2_+_13261380.23-P1P2_323	IER2_+_13261380.23-P1P2	IER2	GCAGCCGCCAGAGATGAGGC	-1	rC:dC	0.059	(0.048, 0.070)		0.105	0.165	30	40
IER2_+_13261380.23-P1P2_326	IER2_+_13261380.23-P1P2	IER2	GCAGCCGCCAGAGATGAGGT	-1	rU:dC	0.070	(0.059, 0.080)		0.105	0.165	30	40
IER2_+_13261383.23-P1P2	IER2_+_13261383.23-P1P2	IER2	GACCCAGCCGCCAGAGATGA			1.000					30	40
IER2_+_13261383.23-P1P2_105	IER2_+_13261383.23-P1P2	IER2	GGCCCAGCCGCCAGAGATGA	-19	rG:dT	0.671	(0.627, 0.716)		0.260	0.235	30	40
IER2_+_13261383.23-P1P2_108	IER2_+_13261383.23-P1P2	IER2	GCCCCAGCCGCCAGAGATGA	-19	rC:dT	0.612	(0.569, 0.656)		0.260	0.209	30	40
IER2_+_13261383.23-P1P2_111	IER2_+_13261383.23-P1P2	IER2	GTCCCAGCCGCCAGAGATGA	-19	rU:dT	0.530	(0.484, 0.576)		0.260	0.186	20	50
IER2_+_13261383.23-P1P2_113	IER2_+_13261383.23-P1P2	IER2	GAACCAGCCGCCAGAGATGA	-18	rA:dG	0.686	(0.647, 0.726)		0.218	0.164	40	40
IER2_+_13261383.23-P1P2_116	IER2_+_13261383.23-P1P2	IER2	GAGCCAGCCGCCAGAGATGA	-18	rG:dG	0.715	(0.679, 0.751)		0.218	0.212	30	30
IER2_+_13261383.23-P1P2_121	IER2_+_13261383.23-P1P2	IER2	GATCCAGCCGCCAGAGATGA	-18	rU:dG	0.619	(0.577, 0.661)		0.218	0.192	40	40
IER2_+_13261383.23-P1P2_125	IER2_+_13261383.23-P1P2	IER2	GACACAGCCGCCAGAGATGA	-17	rA:dG	0.494	(0.456, 0.533)		0.274	0.164	30	30
IER2_+_13261383.23-P1P2_128	IER2_+_13261383.23-P1P2	IER2	GACGCAGCCGCCAGAGATGA	-17	rG:dG	0.557	(0.511, 0.603)		0.274	0.212	30	40
IER2_+_13261383.23-P1P2_133	IER2_+_13261383.23-P1P2	IER2	GACTCAGCCGCCAGAGATGA	-17	rU:dG	0.484	(0.450, 0.517)		0.274	0.192	20	40
IER2_+_13261383.23-P1P2_137	IER2_+_13261383.23-P1P2	IER2	GACCAAGCCGCCAGAGATGA	-16	rA:dG	0.347	(0.320, 0.374)		0.261	0.164	40	40
IER2_+_13261383.23-P1P2_140	IER2_+_13261383.23-P1P2	IER2	GACCGAGCCGCCAGAGATGA	-16	rG:dG	0.435	(0.408, 0.462)		0.261	0.212	30	30
IER2_+_13261383.23-P1P2_145	IER2_+_13261383.23-P1P2	IER2	GACCTAGCCGCCAGAGATGA	-16	rU:dG	0.465	(0.430, 0.500)		0.261	0.192	40	40
IER2_+_13261383.23-P1P2_153	IER2_+_13261383.23-P1P2	IER2	GACCCGGCCGCCAGAGATGA	-15	rG:dT	0.754	(0.731, 0.778)		0.223	0.235	30	30
IER2_+_13261383.23-P1P2_156	IER2_+_13261383.23-P1P2	IER2	GACCCCGCCGCCAGAGATGA	-15	rC:dT	0.514	(0.480, 0.547)		0.223	0.209	40	40
IER2_+_13261383.23-P1P2_159	IER2_+_13261383.23-P1P2	IER2	GACCCTGCCGCCAGAGATGA	-15	rU:dT	0.495	(0.456, 0.535)		0.223	0.186	40	40
IER2_+_13261383.23-P1P2_162	IER2_+_13261383.23-P1P2	IER2	GACCCAACCGCCAGAGATGA	-14	rA:dC	0.342	(0.305, 0.378)		0.256	0.201	40	50
IER2_+_13261383.23-P1P2_167	IER2_+_13261383.23-P1P2	IER2	GACCCACCCGCCAGAGATGA	-14	rC:dC	0.248	(0.221, 0.276)		0.256	0.165	40	40
IER2_+_13261383.23-P1P2_170	IER2_+_13261383.23-P1P2	IER2	GACCCATCCGCCAGAGATGA	-14	rU:dC	0.300	(0.270, 0.331)		0.256	0.165	40	40
IER2_+_13261383.23-P1P2_173	IER2_+_13261383.23-P1P2	IER2	GACCCAGACGCCAGAGATGA	-13	rA:dG	0.323	(0.293, 0.353)		0.259	0.164	30	50
IER2_+_13261383.23-P1P2_176	IER2_+_13261383.23-P1P2	IER2	GACCCAGGCGCCAGAGATGA	-13	rG:dG	0.446	(0.417, 0.476)		0.259	0.212	30	50
IER2_+_13261383.23-P1P2_181	IER2_+_13261383.23-P1P2	IER2	GACCCAGTCGCCAGAGATGA	-13	rU:dG	0.529	(0.491, 0.567)		0.259	0.192	20	50
IER2_+_13261383.23-P1P2_185	IER2_+_13261383.23-P1P2	IER2	GACCCAGCAGCCAGAGATGA	-12	rA:dG	0.289	(0.262, 0.317)		0.259	0.164	20	50
IER2_+_13261383.23-P1P2_188	IER2_+_13261383.23-P1P2	IER2	GACCCAGCGGCCAGAGATGA	-12	rG:dG	0.432	(0.402, 0.463)		0.259	0.212	30	50
IER2_+_13261383.23-P1P2_193	IER2_+_13261383.23-P1P2	IER2	GACCCAGCTGCCAGAGATGA	-12	rU:dG	0.492	(0.455, 0.530)		0.259	0.192	30	30
IER2_+_13261383.23-P1P2_198	IER2_+_13261383.23-P1P2	IER2	GACCCAGCCACCAGAGATGA	-11	rA:dC	0.092	(0.074, 0.110)		0.242	0.201	30	40
IER2_+_13261383.23-P1P2_203	IER2_+_13261383.23-P1P2	IER2	GACCCAGCCCCCAGAGATGA	-11	rC:dC	0.042	(0.029, 0.056)		0.242	0.165	30	40
IER2_+_13261383.23-P1P2_206	IER2_+_13261383.23-P1P2	IER2	GACCCAGCCTCCAGAGATGA	-11	rU:dC	0.048	(0.034, 0.062)		0.242	0.165	20	50
IER2_+_13261383.23-P1P2_209	IER2_+_13261383.23-P1P2	IER2	GACCCAGCCGACAGAGATGA	-10	rA:dG	0.068	(0.053, 0.083)		0.204	0.164	30	50
IER2_+_13261383.23-P1P2_212	IER2_+_13261383.23-P1P2	IER2	GACCCAGCCGGCAGAGATGA	-10	rG:dG	0.254	(0.228, 0.281)		0.204	0.212	30	40
IER2_+_13261383.23-P1P2_217	IER2_+_13261383.23-P1P2	IER2	GACCCAGCCGTCAGAGATGA	-10	rU:dG	0.337	(0.310, 0.365)		0.204	0.192	40	60
IER2_+_13261383.23-P1P2_221	IER2_+_13261383.23-P1P2	IER2	GACCCAGCCGCAAGAGATGA	-9	rA:dG	-0.001	(-0.016, 0.013)		0.191	0.164	40	50
IER2_+_13261383.23-P1P2_224	IER2_+_13261383.23-P1P2	IER2	GACCCAGCCGCGAGAGATGA	-9	rG:dG	0.111	(0.084, 0.139)		0.191	0.212	50	50
IER2_+_13261383.23-P1P2_229	IER2_+_13261383.23-P1P2	IER2	GACCCAGCCGCTAGAGATGA	-9	rU:dG	0.221	(0.193, 0.249)		0.191	0.192	30	50
IER2_+_13261383.23-P1P2_237	IER2_+_13261383.23-P1P2	IER2	GACCCAGCCGCCGGAGATGA	-8	rG:dT	0.377	(0.344, 0.410)		0.181	0.235	30	30
IER2_+_13261383.23-P1P2_240	IER2_+_13261383.23-P1P2	IER2	GACCCAGCCGCCCGAGATGA	-8	rC:dT	0.071	(0.053, 0.090)		0.181	0.209	50	50
IER2_+_13261383.23-P1P2_243	IER2_+_13261383.23-P1P2	IER2	GACCCAGCCGCCTGAGATGA	-8	rU:dT	0.055	(0.039, 0.071)		0.181	0.186	30	50
IER2_+_13261383.23-P1P2_246	IER2_+_13261383.23-P1P2	IER2	GACCCAGCCGCCAAAGATGA	-7	rA:dC	0.032	(0.017, 0.047)		0.120	0.201	30	30
IER2_+_13261383.23-P1P2_251	IER2_+_13261383.23-P1P2	IER2	GACCCAGCCGCCACAGATGA	-7	rC:dC	0.012	(0.003, 0.022)		0.120	0.165	40	40
IER2_+_13261383.23-P1P2_254	IER2_+_13261383.23-P1P2	IER2	GACCCAGCCGCCATAGATGA	-7	rU:dC	0.007	(-0.003, 0.018)		0.120	0.165	40	60
IER2_+_13261383.23-P1P2_261	IER2_+_13261383.23-P1P2	IER2	GACCCAGCCGCCAGGGATGA	-6	rG:dT	0.209	(0.183, 0.235)		0.139	0.235	30	40
IER2_+_13261383.23-P1P2_264	IER2_+_13261383.23-P1P2	IER2	GACCCAGCCGCCAGCGATGA	-6	rC:dT	0.017	(0.004, 0.031)		0.139	0.209	40	50
IER2_+_13261383.23-P1P2_267	IER2_+_13261383.23-P1P2	IER2	GACCCAGCCGCCAGTGATGA	-6	rU:dT	0.021	(0.006, 0.036)		0.139	0.186	30	50
IER2_+_13261383.23-P1P2_270	IER2_+_13261383.23-P1P2	IER2	GACCCAGCCGCCAGAAATGA	-5	rA:dC	0.009	(-0.004, 0.021)		0.130	0.201	40	50
IER2_+_13261383.23-P1P2_275	IER2_+_13261383.23-P1P2	IER2	GACCCAGCCGCCAGACATGA	-5	rC:dC	-0.002	(-0.013, 0.009)		0.130	0.165	40	40
IER2_+_13261383.23-P1P2_278	IER2_+_13261383.23-P1P2	IER2	GACCCAGCCGCCAGATATGA	-5	rU:dC	-0.002	(-0.014, 0.010)		0.130	0.165	40	60
IER2_+_13261383.23-P1P2_285	IER2_+_13261383.23-P1P2	IER2	GACCCAGCCGCCAGAGGTGA	-4	rG:dT	0.366	(0.343, 0.388)		0.147	0.235	30	30
IER2_+_13261383.23-P1P2_288	IER2_+_13261383.23-P1P2	IER2	GACCCAGCCGCCAGAGCTGA	-4	rC:dT	0.031	(0.018, 0.045)		0.147	0.209	30	30
IER2_+_13261383.23-P1P2_291	IER2_+_13261383.23-P1P2	IER2	GACCCAGCCGCCAGAGTTGA	-4	rU:dT	0.034	(0.020, 0.047)		0.147	0.186	30	40
IER2_+_13261383.23-P1P2_292	IER2_+_13261383.23-P1P2	IER2	GACCCAGCCGCCAGAGAAGA	-3	rA:dA	0.047	(0.036, 0.059)		0.116	0.182	30	40
IER2_+_13261383.23-P1P2_295	IER2_+_13261383.23-P1P2	IER2	GACCCAGCCGCCAGAGAGGA	-3	rG:dA	0.160	(0.142, 0.177)		0.116	0.200	30	30
IER2_+_13261383.23-P1P2_298	IER2_+_13261383.23-P1P2	IER2	GACCCAGCCGCCAGAGACGA	-3	rC:dA	0.054	(0.041, 0.066)		0.116	0.225	30	60
IER2_+_13261383.23-P1P2_306	IER2_+_13261383.23-P1P2	IER2	GACCCAGCCGCCAGAGATAA	-2	rA:dC	0.013	(0.003, 0.023)		0.113	0.201	30	30
IER2_+_13261383.23-P1P2_311	IER2_+_13261383.23-P1P2	IER2	GACCCAGCCGCCAGAGATCA	-2	rC:dC	0.012	(0.001, 0.023)		0.113	0.165	40	60
IER2_+_13261383.23-P1P2_314	IER2_+_13261383.23-P1P2	IER2	GACCCAGCCGCCAGAGATTA	-2	rU:dC	0.010	(-0.001, 0.020)		0.113	0.165	30	60
IER2_+_13261383.23-P1P2_321	IER2_+_13261383.23-P1P2	IER2	GACCCAGCCGCCAGAGATGG	-1	rG:dT	0.217	(0.197, 0.237)		0.105	0.235	40	40
IER2_+_13261383.23-P1P2_324	IER2_+_13261383.23-P1P2	IER2	GACCCAGCCGCCAGAGATGC	-1	rC:dT	0.032	(0.020, 0.043)		0.105	0.209	40	40
IER2_+_13261383.23-P1P2_327	IER2_+_13261383.23-P1P2	IER2	GACCCAGCCGCCAGAGATGT	-1	rU:dT	0.045	(0.033, 0.057)		0.105	0.186	40	60
IER2_+_13263017.23-P1P2	IER2_+_13263017.23-P1P2	IER2	GGGCTGCCGCCCCCCAAACA			1.000					30	50
IER2_+_13263017.23-P1P2_102	IER2_+_13263017.23-P1P2	IER2	GAGCTGCCGCCCCCCAAACA	-19	rA:dC	0.808	(0.785, 0.831)		0.260	0.201	30	40
IER2_+_13263017.23-P1P2_107	IER2_+_13263017.23-P1P2	IER2	GCGCTGCCGCCCCCCAAACA	-19	rC:dC	0.813	(0.791, 0.835)		0.260	0.165	30	50
IER2_+_13263017.23-P1P2_110	IER2_+_13263017.23-P1P2	IER2	GTGCTGCCGCCCCCCAAACA	-19	rU:dC	0.774	(0.750, 0.798)		0.260	0.165	20	50
IER2_+_13263017.23-P1P2_114	IER2_+_13263017.23-P1P2	IER2	GGACTGCCGCCCCCCAAACA	-18	rA:dC	0.767	(0.744, 0.790)		0.218	0.201	40	50
IER2_+_13263017.23-P1P2_119	IER2_+_13263017.23-P1P2	IER2	GGCCTGCCGCCCCCCAAACA	-18	rC:dC	0.808	(0.784, 0.833)		0.218	0.165	30	40
IER2_+_13263017.23-P1P2_122	IER2_+_13263017.23-P1P2	IER2	GGTCTGCCGCCCCCCAAACA	-18	rU:dC	0.762	(0.737, 0.786)		0.218	0.165	30	50
IER2_+_13263017.23-P1P2_125	IER2_+_13263017.23-P1P2	IER2	GGGATGCCGCCCCCCAAACA	-17	rA:dG	0.693	(0.662, 0.724)		0.274	0.164	30	50
IER2_+_13263017.23-P1P2_128	IER2_+_13263017.23-P1P2	IER2	GGGGTGCCGCCCCCCAAACA	-17	rG:dG	0.697	(0.664, 0.730)		0.274	0.212	30	40
IER2_+_13263017.23-P1P2_133	IER2_+_13263017.23-P1P2	IER2	GGGTTGCCGCCCCCCAAACA	-17	rU:dG	0.677	(0.652, 0.703)		0.274	0.192	20	40
IER2_+_13263017.23-P1P2_136	IER2_+_13263017.23-P1P2	IER2	GGGCAGCCGCCCCCCAAACA	-16	rA:dA	0.745	(0.721, 0.769)		0.261	0.182	40	40
IER2_+_13263017.23-P1P2_139	IER2_+_13263017.23-P1P2	IER2	GGGCGGCCGCCCCCCAAACA	-16	rG:dA	0.760	(0.736, 0.784)		0.261	0.200	40	40
IER2_+_13263017.23-P1P2_142	IER2_+_13263017.23-P1P2	IER2	GGGCCGCCGCCCCCCAAACA	-16	rC:dA	0.763	(0.738, 0.788)		0.261	0.225	40	50
IER2_+_13263017.23-P1P2_150	IER2_+_13263017.23-P1P2	IER2	GGGCTACCGCCCCCCAAACA	-15	rA:dC	0.716	(0.687, 0.745)		0.223	0.201	40	50
IER2_+_13263017.23-P1P2_155	IER2_+_13263017.23-P1P2	IER2	GGGCTCCCGCCCCCCAAACA	-15	rC:dC	0.661	(0.622, 0.699)		0.223	0.165	40	40
IER2_+_13263017.23-P1P2_158	IER2_+_13263017.23-P1P2	IER2	GGGCTTCCGCCCCCCAAACA	-15	rU:dC	0.684	(0.652, 0.715)		0.223	0.165	40	50
IER2_+_13263017.23-P1P2_161	IER2_+_13263017.23-P1P2	IER2	GGGCTGACGCCCCCCAAACA	-14	rA:dG	0.734	(0.709, 0.759)		0.256	0.164	40	50
IER2_+_13263017.23-P1P2_164	IER2_+_13263017.23-P1P2	IER2	GGGCTGGCGCCCCCCAAACA	-14	rG:dG	0.764	(0.739, 0.788)		0.256	0.212	40	50
IER2_+_13263017.23-P1P2_169	IER2_+_13263017.23-P1P2	IER2	GGGCTGTCGCCCCCCAAACA	-14	rU:dG	0.796	(0.777, 0.816)		0.256	0.192	40	50
IER2_+_13263017.23-P1P2_173	IER2_+_13263017.23-P1P2	IER2	GGGCTGCAGCCCCCCAAACA	-13	rA:dG	0.711	(0.688, 0.734)		0.259	0.164	20	50
IER2_+_13263017.23-P1P2_176	IER2_+_13263017.23-P1P2	IER2	GGGCTGCGGCCCCCCAAACA	-13	rG:dG	0.735	(0.720, 0.750)		0.259	0.212	30	50
IER2_+_13263017.23-P1P2_181	IER2_+_13263017.23-P1P2	IER2	GGGCTGCTGCCCCCCAAACA	-13	rU:dG	0.795	(0.773, 0.817)		0.259	0.192	30	40
IER2_+_13263017.23-P1P2_186	IER2_+_13263017.23-P1P2	IER2	GGGCTGCCACCCCCCAAACA	-12	rA:dC	0.558	(0.529, 0.588)		0.259	0.201	30	50
IER2_+_13263017.23-P1P2_191	IER2_+_13263017.23-P1P2	IER2	GGGCTGCCCCCCCCCAAACA	-12	rC:dC	0.342	(0.311, 0.373)		0.259	0.165	30	50
IER2_+_13263017.23-P1P2_194	IER2_+_13263017.23-P1P2	IER2	GGGCTGCCTCCCCCCAAACA	-12	rU:dC	0.493	(0.459, 0.526)		0.259	0.165	30	40
IER2_+_13263017.23-P1P2_197	IER2_+_13263017.23-P1P2	IER2	GGGCTGCCGACCCCCAAACA	-11	rA:dG	0.518	(0.492, 0.545)		0.242	0.164	30	50
IER2_+_13263017.23-P1P2_200	IER2_+_13263017.23-P1P2	IER2	GGGCTGCCGGCCCCCAAACA	-11	rG:dG	0.613	(0.593, 0.633)		0.242	0.212	30	50
IER2_+_13263017.23-P1P2_205	IER2_+_13263017.23-P1P2	IER2	GGGCTGCCGTCCCCCAAACA	-11	rU:dG	0.682	(0.662, 0.703)		0.242	0.192	40	60
IER2_+_13263017.23-P1P2_209	IER2_+_13263017.23-P1P2	IER2	GGGCTGCCGCACCCCAAACA	-10	rA:dG	0.225	(0.198, 0.251)		0.204	0.164	30	30
IER2_+_13263017.23-P1P2_212	IER2_+_13263017.23-P1P2	IER2	GGGCTGCCGCGCCCCAAACA	-10	rG:dG	0.348	(0.313, 0.384)		0.204	0.212	40	50
IER2_+_13263017.23-P1P2_217	IER2_+_13263017.23-P1P2	IER2	GGGCTGCCGCTCCCCAAACA	-10	rU:dG	0.535	(0.510, 0.559)		0.204	0.192	20	30
IER2_+_13263017.23-P1P2_221	IER2_+_13263017.23-P1P2	IER2	GGGCTGCCGCCACCCAAACA	-9	rA:dG	0.115	(0.091, 0.139)		0.191	0.164	30	50
IER2_+_13263017.23-P1P2_224	IER2_+_13263017.23-P1P2	IER2	GGGCTGCCGCCGCCCAAACA	-9	rG:dG	0.252	(0.214, 0.291)		0.191	0.212	20	30
IER2_+_13263017.23-P1P2_229	IER2_+_13263017.23-P1P2	IER2	GGGCTGCCGCCTCCCAAACA	-9	rU:dG	0.507	(0.474, 0.539)		0.191	0.192	30	40
IER2_+_13263017.23-P1P2_233	IER2_+_13263017.23-P1P2	IER2	GGGCTGCCGCCCACCAAACA	-8	rA:dG	0.075	(0.054, 0.095)		0.181	0.164	30	30
IER2_+_13263017.23-P1P2_236	IER2_+_13263017.23-P1P2	IER2	GGGCTGCCGCCCGCCAAACA	-8	rG:dG	0.145	(0.123, 0.167)		0.181	0.212	50	50
IER2_+_13263017.23-P1P2_241	IER2_+_13263017.23-P1P2	IER2	GGGCTGCCGCCCTCCAAACA	-8	rU:dG	0.340	(0.307, 0.372)		0.181	0.192	40	40
IER2_+_13263017.23-P1P2_245	IER2_+_13263017.23-P1P2	IER2	GGGCTGCCGCCCCACAAACA	-7	rA:dG	0.060	(0.044, 0.076)		0.120	0.164	40	50
IER2_+_13263017.23-P1P2_248	IER2_+_13263017.23-P1P2	IER2	GGGCTGCCGCCCCGCAAACA	-7	rG:dG	0.072	(0.058, 0.085)		0.120	0.212	40	40
IER2_+_13263017.23-P1P2_253	IER2_+_13263017.23-P1P2	IER2	GGGCTGCCGCCCCTCAAACA	-7	rU:dG	0.133	(0.112, 0.154)		0.120	0.192	40	60
IER2_+_13263017.23-P1P2_257	IER2_+_13263017.23-P1P2	IER2	GGGCTGCCGCCCCCAAAACA	-6	rA:dG	0.069	(0.052, 0.085)		0.139	0.164	30	50
IER2_+_13263017.23-P1P2_260	IER2_+_13263017.23-P1P2	IER2	GGGCTGCCGCCCCCGAAACA	-6	rG:dG	0.058	(0.047, 0.070)		0.139	0.212	40	50
IER2_+_13263017.23-P1P2_265	IER2_+_13263017.23-P1P2	IER2	GGGCTGCCGCCCCCTAAACA	-6	rU:dG	0.110	(0.095, 0.125)		0.139	0.192	30	60
IER2_+_13263017.23-P1P2_273	IER2_+_13263017.23-P1P2	IER2	GGGCTGCCGCCCCCCGAACA	-5	rG:dT	0.425	(0.400, 0.450)		0.130	0.235	50	60
IER2_+_13263017.23-P1P2_276	IER2_+_13263017.23-P1P2	IER2	GGGCTGCCGCCCCCCCAACA	-5	rC:dT	0.229	(0.207, 0.252)		0.130	0.209	30	30
IER2_+_13263017.23-P1P2_279	IER2_+_13263017.23-P1P2	IER2	GGGCTGCCGCCCCCCTAACA	-5	rU:dT	0.231	(0.210, 0.252)		0.130	0.186	30	30
IER2_+_13263017.23-P1P2_285	IER2_+_13263017.23-P1P2	IER2	GGGCTGCCGCCCCCCAGACA	-4	rG:dT	0.482	(0.459, 0.506)		0.147	0.235	30	40
IER2_+_13263017.23-P1P2_288	IER2_+_13263017.23-P1P2	IER2	GGGCTGCCGCCCCCCACACA	-4	rC:dT	0.174	(0.156, 0.192)		0.147	0.209	30	40
IER2_+_13263017.23-P1P2_291	IER2_+_13263017.23-P1P2	IER2	GGGCTGCCGCCCCCCATACA	-4	rU:dT	0.219	(0.197, 0.241)		0.147	0.186	40	50
IER2_+_13263017.23-P1P2_297	IER2_+_13263017.23-P1P2	IER2	GGGCTGCCGCCCCCCAAGCA	-3	rG:dT	0.490	(0.467, 0.513)		0.116	0.235	30	40
IER2_+_13263017.23-P1P2_300	IER2_+_13263017.23-P1P2	IER2	GGGCTGCCGCCCCCCAACCA	-3	rC:dT	0.175	(0.161, 0.189)		0.116	0.209	30	40
IER2_+_13263017.23-P1P2_303	IER2_+_13263017.23-P1P2	IER2	GGGCTGCCGCCCCCCAATCA	-3	rU:dT	0.176	(0.160, 0.193)		0.116	0.186	40	40
IER2_+_13263017.23-P1P2_305	IER2_+_13263017.23-P1P2	IER2	GGGCTGCCGCCCCCCAAAAA	-2	rA:dG	0.077	(0.063, 0.092)		0.113	0.164	30	30
IER2_+_13263017.23-P1P2_308	IER2_+_13263017.23-P1P2	IER2	GGGCTGCCGCCCCCCAAAGA	-2	rG:dG	0.136	(0.122, 0.150)		0.113	0.212	30	40
IER2_+_13263017.23-P1P2_313	IER2_+_13263017.23-P1P2	IER2	GGGCTGCCGCCCCCCAAATA	-2	rU:dG	0.121	(0.105, 0.138)		0.113	0.192	40	40
IER2_+_13263017.23-P1P2_321	IER2_+_13263017.23-P1P2	IER2	GGGCTGCCGCCCCCCAAACG	-1	rG:dT	0.378	(0.350, 0.405)		0.105	0.235	40	40
IER2_+_13263017.23-P1P2_324	IER2_+_13263017.23-P1P2	IER2	GGGCTGCCGCCCCCCAAACC	-1	rC:dT	0.148	(0.131, 0.165)		0.105	0.209	30	30
IER2_+_13263017.23-P1P2_327	IER2_+_13263017.23-P1P2	IER2	GGGCTGCCGCCCCCCAAACT	-1	rU:dT	0.139	(0.120, 0.158)		0.105	0.186	30	30
IER2_-_13262784.23-P1P2	IER2_-_13262784.23-P1P2	IER2	GCGCCGCGAGCCAGTGCGGG			1.000					40	40
IER2_-_13262784.23-P1P2_101	IER2_-_13262784.23-P1P2	IER2	GAGCCGCGAGCCAGTGCGGG	-19	rA:dG	0.686	(0.659, 0.712)		0.260	0.164	40	40
IER2_-_13262784.23-P1P2_104	IER2_-_13262784.23-P1P2	IER2	GGGCCGCGAGCCAGTGCGGG	-19	rG:dG	0.658	(0.633, 0.683)		0.260	0.212	40	50
IER2_-_13262784.23-P1P2_109	IER2_-_13262784.23-P1P2	IER2	GTGCCGCGAGCCAGTGCGGG	-19	rU:dG	0.590	(0.560, 0.620)		0.260	0.192	40	40
IER2_-_13262784.23-P1P2_114	IER2_-_13262784.23-P1P2	IER2	GCACCGCGAGCCAGTGCGGG	-18	rA:dC	0.552	(0.524, 0.579)		0.218	0.201	40	50
IER2_-_13262784.23-P1P2_119	IER2_-_13262784.23-P1P2	IER2	GCCCCGCGAGCCAGTGCGGG	-18	rC:dC	0.596	(0.567, 0.626)		0.218	0.165	40	40
IER2_-_13262784.23-P1P2_122	IER2_-_13262784.23-P1P2	IER2	GCTCCGCGAGCCAGTGCGGG	-18	rU:dC	0.560	(0.532, 0.588)		0.218	0.165	40	40
IER2_-_13262784.23-P1P2_125	IER2_-_13262784.23-P1P2	IER2	GCGACGCGAGCCAGTGCGGG	-17	rA:dG	0.510	(0.480, 0.541)		0.274	0.164	40	40
IER2_-_13262784.23-P1P2_128	IER2_-_13262784.23-P1P2	IER2	GCGGCGCGAGCCAGTGCGGG	-17	rG:dG	0.521	(0.493, 0.550)		0.274	0.212	30	40
IER2_-_13262784.23-P1P2_133	IER2_-_13262784.23-P1P2	IER2	GCGTCGCGAGCCAGTGCGGG	-17	rU:dG	0.519	(0.491, 0.547)		0.274	0.192	40	50
IER2_-_13262784.23-P1P2_137	IER2_-_13262784.23-P1P2	IER2	GCGCAGCGAGCCAGTGCGGG	-16	rA:dG	0.473	(0.438, 0.507)		0.261	0.164	40	40
IER2_-_13262784.23-P1P2_140	IER2_-_13262784.23-P1P2	IER2	GCGCGGCGAGCCAGTGCGGG	-16	rG:dG	0.508	(0.477, 0.540)		0.261	0.212	40	40
IER2_-_13262784.23-P1P2_145	IER2_-_13262784.23-P1P2	IER2	GCGCTGCGAGCCAGTGCGGG	-16	rU:dG	0.542	(0.507, 0.577)		0.261	0.192	40	40
IER2_-_13262784.23-P1P2_150	IER2_-_13262784.23-P1P2	IER2	GCGCCACGAGCCAGTGCGGG	-15	rA:dC	0.471	(0.432, 0.511)		0.223	0.201	40	50
IER2_-_13262784.23-P1P2_155	IER2_-_13262784.23-P1P2	IER2	GCGCCCCGAGCCAGTGCGGG	-15	rC:dC	0.464	(0.415, 0.514)		0.223	0.165	40	40
IER2_-_13262784.23-P1P2_158	IER2_-_13262784.23-P1P2	IER2	GCGCCTCGAGCCAGTGCGGG	-15	rU:dC	0.451	(0.407, 0.496)		0.223	0.165	40	40
IER2_-_13262784.23-P1P2_161	IER2_-_13262784.23-P1P2	IER2	GCGCCGAGAGCCAGTGCGGG	-14	rA:dG	0.519	(0.482, 0.555)		0.256	0.164	40	40
IER2_-_13262784.23-P1P2_164	IER2_-_13262784.23-P1P2	IER2	GCGCCGGGAGCCAGTGCGGG	-14	rG:dG	0.625	(0.593, 0.656)		0.256	0.212	30	30
IER2_-_13262784.23-P1P2_169	IER2_-_13262784.23-P1P2	IER2	GCGCCGTGAGCCAGTGCGGG	-14	rU:dG	0.662	(0.626, 0.698)		0.256	0.192	40	40
IER2_-_13262784.23-P1P2_174	IER2_-_13262784.23-P1P2	IER2	GCGCCGCAAGCCAGTGCGGG	-13	rA:dC	0.439	(0.404, 0.475)		0.259	0.201	40	40
IER2_-_13262784.23-P1P2_179	IER2_-_13262784.23-P1P2	IER2	GCGCCGCCAGCCAGTGCGGG	-13	rC:dC	0.344	(0.303, 0.384)		0.259	0.165	30	30
IER2_-_13262784.23-P1P2_182	IER2_-_13262784.23-P1P2	IER2	GCGCCGCTAGCCAGTGCGGG	-13	rU:dC	0.477	(0.436, 0.518)		0.259	0.165	40	40
IER2_-_13262784.23-P1P2_189	IER2_-_13262784.23-P1P2	IER2	GCGCCGCGGGCCAGTGCGGG	-12	rG:dT	0.826	(0.801, 0.851)		0.259	0.235	30	30
IER2_-_13262784.23-P1P2_192	IER2_-_13262784.23-P1P2	IER2	GCGCCGCGCGCCAGTGCGGG	-12	rC:dT	0.425	(0.388, 0.462)		0.259	0.209	30	30
IER2_-_13262784.23-P1P2_195	IER2_-_13262784.23-P1P2	IER2	GCGCCGCGTGCCAGTGCGGG	-12	rU:dT	0.542	(0.510, 0.574)		0.259	0.186	30	30
IER2_-_13262784.23-P1P2_198	IER2_-_13262784.23-P1P2	IER2	GCGCCGCGAACCAGTGCGGG	-11	rA:dC	0.184	(0.165, 0.204)		0.242	0.201	30	50
IER2_-_13262784.23-P1P2_203	IER2_-_13262784.23-P1P2	IER2	GCGCCGCGACCCAGTGCGGG	-11	rC:dC	0.091	(0.077, 0.105)		0.242	0.165	30	40
IER2_-_13262784.23-P1P2_206	IER2_-_13262784.23-P1P2	IER2	GCGCCGCGATCCAGTGCGGG	-11	rU:dC	0.108	(0.095, 0.121)		0.242	0.165	50	60
IER2_-_13262784.23-P1P2_209	IER2_-_13262784.23-P1P2	IER2	GCGCCGCGAGACAGTGCGGG	-10	rA:dG	0.209	(0.185, 0.234)		0.204	0.164	40	40
IER2_-_13262784.23-P1P2_212	IER2_-_13262784.23-P1P2	IER2	GCGCCGCGAGGCAGTGCGGG	-10	rG:dG	0.439	(0.411, 0.466)		0.204	0.212	30	30
IER2_-_13262784.23-P1P2_217	IER2_-_13262784.23-P1P2	IER2	GCGCCGCGAGTCAGTGCGGG	-10	rU:dG	0.520	(0.490, 0.551)		0.204	0.192	40	40
IER2_-_13262784.23-P1P2_221	IER2_-_13262784.23-P1P2	IER2	GCGCCGCGAGCAAGTGCGGG	-9	rA:dG	0.055	(0.039, 0.072)		0.191	0.164	30	30
IER2_-_13262784.23-P1P2_224	IER2_-_13262784.23-P1P2	IER2	GCGCCGCGAGCGAGTGCGGG	-9	rG:dG	0.241	(0.207, 0.276)		0.191	0.212	40	40
IER2_-_13262784.23-P1P2_229	IER2_-_13262784.23-P1P2	IER2	GCGCCGCGAGCTAGTGCGGG	-9	rU:dG	0.410	(0.376, 0.444)		0.191	0.192	40	50
IER2_-_13262784.23-P1P2_237	IER2_-_13262784.23-P1P2	IER2	GCGCCGCGAGCCGGTGCGGG	-8	rG:dT	0.493	(0.464, 0.522)		0.181	0.235	40	40
IER2_-_13262784.23-P1P2_240	IER2_-_13262784.23-P1P2	IER2	GCGCCGCGAGCCCGTGCGGG	-8	rC:dT	0.146	(0.123, 0.168)		0.181	0.209	30	30
IER2_-_13262784.23-P1P2_243	IER2_-_13262784.23-P1P2	IER2	GCGCCGCGAGCCTGTGCGGG	-8	rU:dT	0.130	(0.110, 0.150)		0.181	0.186	20	20
IER2_-_13262784.23-P1P2_246	IER2_-_13262784.23-P1P2	IER2	GCGCCGCGAGCCAATGCGGG	-7	rA:dC	0.083	(0.068, 0.098)		0.120	0.201	40	50
IER2_-_13262784.23-P1P2_251	IER2_-_13262784.23-P1P2	IER2	GCGCCGCGAGCCACTGCGGG	-7	rC:dC	0.040	(0.030, 0.050)		0.120	0.165	30	40
IER2_-_13262784.23-P1P2_254	IER2_-_13262784.23-P1P2	IER2	GCGCCGCGAGCCATTGCGGG	-7	rU:dC	0.033	(0.021, 0.045)		0.120	0.165	40	40
IER2_-_13262784.23-P1P2_256	IER2_-_13262784.23-P1P2	IER2	GCGCCGCGAGCCAGAGCGGG	-6	rA:dA	0.135	(0.118, 0.152)		0.139	0.182	40	40
IER2_-_13262784.23-P1P2_259	IER2_-_13262784.23-P1P2	IER2	GCGCCGCGAGCCAGGGCGGG	-6	rG:dA	0.164	(0.146, 0.181)		0.139	0.200	30	30
IER2_-_13262784.23-P1P2_262	IER2_-_13262784.23-P1P2	IER2	GCGCCGCGAGCCAGCGCGGG	-6	rC:dA	0.137	(0.119, 0.154)		0.139	0.225	30	30
IER2_-_13262784.23-P1P2_270	IER2_-_13262784.23-P1P2	IER2	GCGCCGCGAGCCAGTACGGG	-5	rA:dC	0.075	(0.062, 0.089)		0.130	0.201	40	60
IER2_-_13262784.23-P1P2_275	IER2_-_13262784.23-P1P2	IER2	GCGCCGCGAGCCAGTCCGGG	-5	rC:dC	0.033	(0.022, 0.044)		0.130	0.165	30	50
IER2_-_13262784.23-P1P2_278	IER2_-_13262784.23-P1P2	IER2	GCGCCGCGAGCCAGTTCGGG	-5	rU:dC	0.029	(0.017, 0.040)		0.130	0.165	40	60
IER2_-_13262784.23-P1P2_281	IER2_-_13262784.23-P1P2	IER2	GCGCCGCGAGCCAGTGAGGG	-4	rA:dG	0.158	(0.138, 0.177)		0.147	0.164	30	30
IER2_-_13262784.23-P1P2_284	IER2_-_13262784.23-P1P2	IER2	GCGCCGCGAGCCAGTGGGGG	-4	rG:dG	0.322	(0.300, 0.344)		0.147	0.212	30	30
IER2_-_13262784.23-P1P2_289	IER2_-_13262784.23-P1P2	IER2	GCGCCGCGAGCCAGTGTGGG	-4	rU:dG	0.184	(0.166, 0.202)		0.147	0.192	30	40
IER2_-_13262784.23-P1P2_294	IER2_-_13262784.23-P1P2	IER2	GCGCCGCGAGCCAGTGCAGG	-3	rA:dC	0.050	(0.038, 0.061)		0.116	0.201	30	40
IER2_-_13262784.23-P1P2_299	IER2_-_13262784.23-P1P2	IER2	GCGCCGCGAGCCAGTGCCGG	-3	rC:dC	0.027	(0.017, 0.038)		0.116	0.165	40	50
IER2_-_13262784.23-P1P2_302	IER2_-_13262784.23-P1P2	IER2	GCGCCGCGAGCCAGTGCTGG	-3	rU:dC	0.025	(0.015, 0.036)		0.116	0.165	30	30
IER2_-_13262784.23-P1P2_306	IER2_-_13262784.23-P1P2	IER2	GCGCCGCGAGCCAGTGCGAG	-2	rA:dC	0.042	(0.030, 0.053)		0.113	0.201	40	40
IER2_-_13262784.23-P1P2_311	IER2_-_13262784.23-P1P2	IER2	GCGCCGCGAGCCAGTGCGCG	-2	rC:dC	0.011	(0.001, 0.021)		0.113	0.165	30	30
IER2_-_13262784.23-P1P2_314	IER2_-_13262784.23-P1P2	IER2	GCGCCGCGAGCCAGTGCGTG	-2	rU:dC	0.018	(0.008, 0.028)		0.113	0.165	30	40
IER2_-_13262784.23-P1P2_318	IER2_-_13262784.23-P1P2	IER2	GCGCCGCGAGCCAGTGCGGA	-1	rA:dC	0.052	(0.039, 0.066)		0.105	0.201	40	50
IER2_-_13262784.23-P1P2_323	IER2_-_13262784.23-P1P2	IER2	GCGCCGCGAGCCAGTGCGGC	-1	rC:dC	0.023	(0.014, 0.032)		0.105	0.165	30	50
IER2_-_13262784.23-P1P2_326	IER2_-_13262784.23-P1P2	IER2	GCGCCGCGAGCCAGTGCGGT	-1	rU:dC	0.021	(0.012, 0.031)		0.105	0.165	40	50
IER3IP1_+_44702468.23-P1P2	IER3IP1_+_44702468.23-P1P2	IER3IP1	GGCCGCGTGAGGGGACACCA			1.000					30	50	IER3IP1_+_44702468.23-P1P2_00
IER3IP1_+_44702468.23-P1P2_102	IER3IP1_+_44702468.23-P1P2	IER3IP1	GACCGCGTGAGGGGACACCA	-19	rA:dC	0.980	(0.952, 1.007)		0.260	0.201	40	50
IER3IP1_+_44702468.23-P1P2_107	IER3IP1_+_44702468.23-P1P2	IER3IP1	GCCCGCGTGAGGGGACACCA	-19	rC:dC	0.962	(0.941, 0.982)		0.260	0.165	30	40
IER3IP1_+_44702468.23-P1P2_110	IER3IP1_+_44702468.23-P1P2	IER3IP1	GTCCGCGTGAGGGGACACCA	-19	rU:dC	0.940	(0.918, 0.963)	0.929	0.260	0.165	30	50	IER3IP1_+_44702468.23-P1P2_03
IER3IP1_+_44702468.23-P1P2_113	IER3IP1_+_44702468.23-P1P2	IER3IP1	GGACGCGTGAGGGGACACCA	-18	rA:dG	1.022	(0.991, 1.052)		0.218	0.164	20	40
IER3IP1_+_44702468.23-P1P2_116	IER3IP1_+_44702468.23-P1P2	IER3IP1	GGGCGCGTGAGGGGACACCA	-18	rG:dG	0.987	(0.957, 1.016)		0.218	0.212	30	50
IER3IP1_+_44702468.23-P1P2_121	IER3IP1_+_44702468.23-P1P2	IER3IP1	GGTCGCGTGAGGGGACACCA	-18	rU:dG	0.985	(0.954, 1.016)		0.218	0.192	30	40
IER3IP1_+_44702468.23-P1P2_125	IER3IP1_+_44702468.23-P1P2	IER3IP1	GGCAGCGTGAGGGGACACCA	-17	rA:dG	1.028	(0.994, 1.061)		0.274	0.164	30	50
IER3IP1_+_44702468.23-P1P2_128	IER3IP1_+_44702468.23-P1P2	IER3IP1	GGCGGCGTGAGGGGACACCA	-17	rG:dG	0.983	(0.954, 1.012)		0.274	0.212	20	40
IER3IP1_+_44702468.23-P1P2_133	IER3IP1_+_44702468.23-P1P2	IER3IP1	GGCTGCGTGAGGGGACACCA	-17	rU:dG	1.023	(0.992, 1.054)		0.274	0.192	30	50
IER3IP1_+_44702468.23-P1P2_138	IER3IP1_+_44702468.23-P1P2	IER3IP1	GGCCACGTGAGGGGACACCA	-16	rA:dC	1.014	(0.987, 1.042)		0.261	0.201	30	40
IER3IP1_+_44702468.23-P1P2_143	IER3IP1_+_44702468.23-P1P2	IER3IP1	GGCCCCGTGAGGGGACACCA	-16	rC:dC	1.031	(1.011, 1.052)		0.261	0.165	30	50
IER3IP1_+_44702468.23-P1P2_146	IER3IP1_+_44702468.23-P1P2	IER3IP1	GGCCTCGTGAGGGGACACCA	-16	rU:dC	1.002	(0.979, 1.025)	1.546	0.261	0.165	20	40	IER3IP1_+_44702468.23-P1P2_02
IER3IP1_+_44702468.23-P1P2_149	IER3IP1_+_44702468.23-P1P2	IER3IP1	GGCCGAGTGAGGGGACACCA	-15	rA:dG	1.027	(0.998, 1.057)		0.223	0.164	30	40
IER3IP1_+_44702468.23-P1P2_152	IER3IP1_+_44702468.23-P1P2	IER3IP1	GGCCGGGTGAGGGGACACCA	-15	rG:dG	1.014	(0.984, 1.043)		0.223	0.212	30	40
IER3IP1_+_44702468.23-P1P2_157	IER3IP1_+_44702468.23-P1P2	IER3IP1	GGCCGTGTGAGGGGACACCA	-15	rU:dG	1.068	(1.035, 1.101)		0.223	0.192	30	50
IER3IP1_+_44702468.23-P1P2_162	IER3IP1_+_44702468.23-P1P2	IER3IP1	GGCCGCATGAGGGGACACCA	-14	rA:dC	1.029	(1.000, 1.059)		0.256	0.201	30	40
IER3IP1_+_44702468.23-P1P2_167	IER3IP1_+_44702468.23-P1P2	IER3IP1	GGCCGCCTGAGGGGACACCA	-14	rC:dC	1.050	(1.023, 1.076)		0.256	0.165	30	40
IER3IP1_+_44702468.23-P1P2_170	IER3IP1_+_44702468.23-P1P2	IER3IP1	GGCCGCTTGAGGGGACACCA	-14	rU:dC	1.050	(1.023, 1.076)		0.256	0.165	30	40
IER3IP1_+_44702468.23-P1P2_172	IER3IP1_+_44702468.23-P1P2	IER3IP1	GGCCGCGAGAGGGGACACCA	-13	rA:dA	1.023	(0.995, 1.051)		0.259	0.182	40	40
IER3IP1_+_44702468.23-P1P2_175	IER3IP1_+_44702468.23-P1P2	IER3IP1	GGCCGCGGGAGGGGACACCA	-13	rG:dA	0.990	(0.961, 1.018)		0.259	0.200	30	40
IER3IP1_+_44702468.23-P1P2_178	IER3IP1_+_44702468.23-P1P2	IER3IP1	GGCCGCGCGAGGGGACACCA	-13	rC:dA	1.019	(0.992, 1.046)	1.076	0.259	0.225	30	50	IER3IP1_+_44702468.23-P1P2_01
IER3IP1_+_44702468.23-P1P2_186	IER3IP1_+_44702468.23-P1P2	IER3IP1	GGCCGCGTAAGGGGACACCA	-12	rA:dC	0.935	(0.909, 0.962)	1.216	0.259	0.201	40	40	IER3IP1_+_44702468.23-P1P2_04
IER3IP1_+_44702468.23-P1P2_191	IER3IP1_+_44702468.23-P1P2	IER3IP1	GGCCGCGTCAGGGGACACCA	-12	rC:dC	0.879	(0.847, 0.910)	0.991	0.259	0.165	20	40	IER3IP1_+_44702468.23-P1P2_05
IER3IP1_+_44702468.23-P1P2_194	IER3IP1_+_44702468.23-P1P2	IER3IP1	GGCCGCGTTAGGGGACACCA	-12	rU:dC	0.915	(0.889, 0.942)		0.259	0.165	20	50
IER3IP1_+_44702468.23-P1P2_201	IER3IP1_+_44702468.23-P1P2	IER3IP1	GGCCGCGTGGGGGGACACCA	-11	rG:dT	0.874	(0.845, 0.903)	1.078	0.242	0.235	30	40
IER3IP1_+_44702468.23-P1P2_204	IER3IP1_+_44702468.23-P1P2	IER3IP1	GGCCGCGTGCGGGGACACCA	-11	rC:dT	0.884	(0.856, 0.911)	1.004	0.242	0.209	40	40	IER3IP1_+_44702468.23-P1P2_08
IER3IP1_+_44702468.23-P1P2_207	IER3IP1_+_44702468.23-P1P2	IER3IP1	GGCCGCGTGTGGGGACACCA	-11	rU:dT	0.889	(0.857, 0.921)		0.242	0.186	30	40
IER3IP1_+_44702468.23-P1P2_210	IER3IP1_+_44702468.23-P1P2	IER3IP1	GGCCGCGTGAAGGGACACCA	-10	rA:dC	0.692	(0.662, 0.721)		0.204	0.201	40	50
IER3IP1_+_44702468.23-P1P2_215	IER3IP1_+_44702468.23-P1P2	IER3IP1	GGCCGCGTGACGGGACACCA	-10	rC:dC	0.455	(0.426, 0.484)		0.204	0.165	40	50
IER3IP1_+_44702468.23-P1P2_218	IER3IP1_+_44702468.23-P1P2	IER3IP1	GGCCGCGTGATGGGACACCA	-10	rU:dC	0.455	(0.422, 0.488)		0.204	0.165	30	60
IER3IP1_+_44702468.23-P1P2_222	IER3IP1_+_44702468.23-P1P2	IER3IP1	GGCCGCGTGAGAGGACACCA	-9	rA:dC	0.584	(0.552, 0.616)		0.191	0.201	40	40
IER3IP1_+_44702468.23-P1P2_227	IER3IP1_+_44702468.23-P1P2	IER3IP1	GGCCGCGTGAGCGGACACCA	-9	rC:dC	0.313	(0.286, 0.339)		0.191	0.165	30	50
IER3IP1_+_44702468.23-P1P2_230	IER3IP1_+_44702468.23-P1P2	IER3IP1	GGCCGCGTGAGTGGACACCA	-9	rU:dC	0.351	(0.322, 0.379)		0.191	0.165	30	50
IER3IP1_+_44702468.23-P1P2_234	IER3IP1_+_44702468.23-P1P2	IER3IP1	GGCCGCGTGAGGAGACACCA	-8	rA:dC	0.522	(0.491, 0.552)	0.326	0.181	0.201	30	30	IER3IP1_+_44702468.23-P1P2_06
IER3IP1_+_44702468.23-P1P2_239	IER3IP1_+_44702468.23-P1P2	IER3IP1	GGCCGCGTGAGGCGACACCA	-8	rC:dC	0.202	(0.176, 0.228)		0.181	0.165	40	50
IER3IP1_+_44702468.23-P1P2_242	IER3IP1_+_44702468.23-P1P2	IER3IP1	GGCCGCGTGAGGTGACACCA	-8	rU:dC	0.266	(0.235, 0.296)	0.138	0.181	0.165	30	30	IER3IP1_+_44702468.23-P1P2_07
IER3IP1_+_44702468.23-P1P2_246	IER3IP1_+_44702468.23-P1P2	IER3IP1	GGCCGCGTGAGGGAACACCA	-7	rA:dC	0.530	(0.505, 0.556)		0.120	0.201	30	50
IER3IP1_+_44702468.23-P1P2_251	IER3IP1_+_44702468.23-P1P2	IER3IP1	GGCCGCGTGAGGGCACACCA	-7	rC:dC	0.197	(0.177, 0.216)	-0.090	0.120	0.165	30	50	IER3IP1_+_44702468.23-P1P2_09
IER3IP1_+_44702468.23-P1P2_254	IER3IP1_+_44702468.23-P1P2	IER3IP1	GGCCGCGTGAGGGTACACCA	-7	rU:dC	0.234	(0.213, 0.255)		0.120	0.165	40	60
IER3IP1_+_44702468.23-P1P2_261	IER3IP1_+_44702468.23-P1P2	IER3IP1	GGCCGCGTGAGGGGGCACCA	-6	rG:dT	0.540	(0.510, 0.570)		0.139	0.235	30	30
IER3IP1_+_44702468.23-P1P2_264	IER3IP1_+_44702468.23-P1P2	IER3IP1	GGCCGCGTGAGGGGCCACCA	-6	rC:dT	0.374	(0.349, 0.399)		0.139	0.209	30	30
IER3IP1_+_44702468.23-P1P2_267	IER3IP1_+_44702468.23-P1P2	IER3IP1	GGCCGCGTGAGGGGTCACCA	-6	rU:dT	0.396	(0.367, 0.425)		0.139	0.186	30	40
IER3IP1_+_44702468.23-P1P2_269	IER3IP1_+_44702468.23-P1P2	IER3IP1	GGCCGCGTGAGGGGAAACCA	-5	rA:dG	0.280	(0.255, 0.305)		0.130	0.164	30	40
IER3IP1_+_44702468.23-P1P2_272	IER3IP1_+_44702468.23-P1P2	IER3IP1	GGCCGCGTGAGGGGAGACCA	-5	rG:dG	0.307	(0.287, 0.327)		0.130	0.212	40	40
IER3IP1_+_44702468.23-P1P2_277	IER3IP1_+_44702468.23-P1P2	IER3IP1	GGCCGCGTGAGGGGATACCA	-5	rU:dG	0.365	(0.338, 0.392)	0.322	0.130	0.192	30	50	IER3IP1_+_44702468.23-P1P2_13
IER3IP1_+_44702468.23-P1P2_285	IER3IP1_+_44702468.23-P1P2	IER3IP1	GGCCGCGTGAGGGGACGCCA	-4	rG:dT	0.627	(0.594, 0.660)	0.633	0.147	0.235	40	40
IER3IP1_+_44702468.23-P1P2_288	IER3IP1_+_44702468.23-P1P2	IER3IP1	GGCCGCGTGAGGGGACCCCA	-4	rC:dT	0.407	(0.380, 0.433)		0.147	0.209	20	30
IER3IP1_+_44702468.23-P1P2_291	IER3IP1_+_44702468.23-P1P2	IER3IP1	GGCCGCGTGAGGGGACTCCA	-4	rU:dT	0.404	(0.376, 0.432)		0.147	0.186	40	40
IER3IP1_+_44702468.23-P1P2_293	IER3IP1_+_44702468.23-P1P2	IER3IP1	GGCCGCGTGAGGGGACAACA	-3	rA:dG	0.190	(0.166, 0.213)		0.116	0.164	30	40
IER3IP1_+_44702468.23-P1P2_296	IER3IP1_+_44702468.23-P1P2	IER3IP1	GGCCGCGTGAGGGGACAGCA	-3	rG:dG	0.289	(0.269, 0.309)		0.116	0.212	30	30
IER3IP1_+_44702468.23-P1P2_301	IER3IP1_+_44702468.23-P1P2	IER3IP1	GGCCGCGTGAGGGGACATCA	-3	rU:dG	0.338	(0.319, 0.357)	0.087	0.116	0.192	30	30	IER3IP1_+_44702468.23-P1P2_12
IER3IP1_+_44702468.23-P1P2_305	IER3IP1_+_44702468.23-P1P2	IER3IP1	GGCCGCGTGAGGGGACACAA	-2	rA:dG	0.182	(0.160, 0.205)		0.113	0.164	30	50
IER3IP1_+_44702468.23-P1P2_308	IER3IP1_+_44702468.23-P1P2	IER3IP1	GGCCGCGTGAGGGGACACGA	-2	rG:dG	0.237	(0.220, 0.255)		0.113	0.212	40	40
IER3IP1_+_44702468.23-P1P2_313	IER3IP1_+_44702468.23-P1P2	IER3IP1	GGCCGCGTGAGGGGACACTA	-2	rU:dG	0.281	(0.261, 0.302)	1.126	0.113	0.192	30	50	IER3IP1_+_44702468.23-P1P2_11
IER3IP1_+_44702468.23-P1P2_321	IER3IP1_+_44702468.23-P1P2	IER3IP1	GGCCGCGTGAGGGGACACCG	-1	rG:dT	0.568	(0.530, 0.606)		0.105	0.235	30	30
IER3IP1_+_44702468.23-P1P2_324	IER3IP1_+_44702468.23-P1P2	IER3IP1	GGCCGCGTGAGGGGACACCC	-1	rC:dT	0.309	(0.275, 0.342)		0.105	0.209	30	30
IER3IP1_+_44702468.23-P1P2_327	IER3IP1_+_44702468.23-P1P2	IER3IP1	GGCCGCGTGAGGGGACACCT	-1	rU:dT	0.341	(0.305, 0.378)	0.070	0.105	0.186	30	40	IER3IP1_+_44702468.23-P1P2_10
IER3IP1_+_44702672.23-P1P2	IER3IP1_+_44702672.23-P1P2	IER3IP1	GCGGCGGGAGAGAAATCGCT			1.000					40	50
IER3IP1_+_44702672.23-P1P2_101	IER3IP1_+_44702672.23-P1P2	IER3IP1	GAGGCGGGAGAGAAATCGCT	-19	rA:dG	0.790	(0.750, 0.830)		0.260	0.164	40	50
IER3IP1_+_44702672.23-P1P2_104	IER3IP1_+_44702672.23-P1P2	IER3IP1	GGGGCGGGAGAGAAATCGCT	-19	rG:dG	0.746	(0.713, 0.779)		0.260	0.212	30	60
IER3IP1_+_44702672.23-P1P2_109	IER3IP1_+_44702672.23-P1P2	IER3IP1	GTGGCGGGAGAGAAATCGCT	-19	rU:dG	0.689	(0.653, 0.726)		0.260	0.192	30	60
IER3IP1_+_44702672.23-P1P2_114	IER3IP1_+_44702672.23-P1P2	IER3IP1	GCAGCGGGAGAGAAATCGCT	-18	rA:dC	0.635	(0.599, 0.672)		0.218	0.201	40	50
IER3IP1_+_44702672.23-P1P2_119	IER3IP1_+_44702672.23-P1P2	IER3IP1	GCCGCGGGAGAGAAATCGCT	-18	rC:dC	0.731	(0.696, 0.766)		0.218	0.165	50	50
IER3IP1_+_44702672.23-P1P2_122	IER3IP1_+_44702672.23-P1P2	IER3IP1	GCTGCGGGAGAGAAATCGCT	-18	rU:dC	0.684	(0.649, 0.719)		0.218	0.165	40	40
IER3IP1_+_44702672.23-P1P2_126	IER3IP1_+_44702672.23-P1P2	IER3IP1	GCGACGGGAGAGAAATCGCT	-17	rA:dC	0.573	(0.543, 0.603)		0.274	0.201	50	50
IER3IP1_+_44702672.23-P1P2_131	IER3IP1_+_44702672.23-P1P2	IER3IP1	GCGCCGGGAGAGAAATCGCT	-17	rC:dC	0.597	(0.573, 0.620)		0.274	0.165	40	40
IER3IP1_+_44702672.23-P1P2_134	IER3IP1_+_44702672.23-P1P2	IER3IP1	GCGTCGGGAGAGAAATCGCT	-17	rU:dC	0.568	(0.541, 0.596)		0.274	0.165	40	50
IER3IP1_+_44702672.23-P1P2_137	IER3IP1_+_44702672.23-P1P2	IER3IP1	GCGGAGGGAGAGAAATCGCT	-16	rA:dG	0.515	(0.482, 0.548)		0.261	0.164	40	50
IER3IP1_+_44702672.23-P1P2_140	IER3IP1_+_44702672.23-P1P2	IER3IP1	GCGGGGGGAGAGAAATCGCT	-16	rG:dG	0.563	(0.533, 0.593)		0.261	0.212	40	50
IER3IP1_+_44702672.23-P1P2_145	IER3IP1_+_44702672.23-P1P2	IER3IP1	GCGGTGGGAGAGAAATCGCT	-16	rU:dG	0.571	(0.535, 0.607)		0.261	0.192	30	40
IER3IP1_+_44702672.23-P1P2_150	IER3IP1_+_44702672.23-P1P2	IER3IP1	GCGGCAGGAGAGAAATCGCT	-15	rA:dC	0.429	(0.396, 0.463)		0.223	0.201	40	40
IER3IP1_+_44702672.23-P1P2_155	IER3IP1_+_44702672.23-P1P2	IER3IP1	GCGGCCGGAGAGAAATCGCT	-15	rC:dC	0.431	(0.395, 0.467)		0.223	0.165	50	50
IER3IP1_+_44702672.23-P1P2_158	IER3IP1_+_44702672.23-P1P2	IER3IP1	GCGGCTGGAGAGAAATCGCT	-15	rU:dC	0.437	(0.400, 0.474)		0.223	0.165	50	50
IER3IP1_+_44702672.23-P1P2_162	IER3IP1_+_44702672.23-P1P2	IER3IP1	GCGGCGAGAGAGAAATCGCT	-14	rA:dC	0.389	(0.342, 0.436)		0.256	0.201	30	40
IER3IP1_+_44702672.23-P1P2_167	IER3IP1_+_44702672.23-P1P2	IER3IP1	GCGGCGCGAGAGAAATCGCT	-14	rC:dC	0.309	(0.277, 0.342)		0.256	0.165	40	50
IER3IP1_+_44702672.23-P1P2_170	IER3IP1_+_44702672.23-P1P2	IER3IP1	GCGGCGTGAGAGAAATCGCT	-14	rU:dC	0.373	(0.327, 0.419)		0.256	0.165	40	40
IER3IP1_+_44702672.23-P1P2_174	IER3IP1_+_44702672.23-P1P2	IER3IP1	GCGGCGGAAGAGAAATCGCT	-13	rA:dC	0.335	(0.300, 0.371)		0.259	0.201	40	40
IER3IP1_+_44702672.23-P1P2_179	IER3IP1_+_44702672.23-P1P2	IER3IP1	GCGGCGGCAGAGAAATCGCT	-13	rC:dC	0.243	(0.224, 0.262)		0.259	0.165	40	50
IER3IP1_+_44702672.23-P1P2_182	IER3IP1_+_44702672.23-P1P2	IER3IP1	GCGGCGGTAGAGAAATCGCT	-13	rU:dC	0.338	(0.304, 0.371)		0.259	0.165	50	50
IER3IP1_+_44702672.23-P1P2_189	IER3IP1_+_44702672.23-P1P2	IER3IP1	GCGGCGGGGGAGAAATCGCT	-12	rG:dT	0.748	(0.719, 0.778)		0.259	0.235	40	50
IER3IP1_+_44702672.23-P1P2_192	IER3IP1_+_44702672.23-P1P2	IER3IP1	GCGGCGGGCGAGAAATCGCT	-12	rC:dT	0.388	(0.355, 0.422)		0.259	0.209	50	50
IER3IP1_+_44702672.23-P1P2_195	IER3IP1_+_44702672.23-P1P2	IER3IP1	GCGGCGGGTGAGAAATCGCT	-12	rU:dT	0.497	(0.466, 0.529)		0.259	0.186	50	60
IER3IP1_+_44702672.23-P1P2_198	IER3IP1_+_44702672.23-P1P2	IER3IP1	GCGGCGGGAAAGAAATCGCT	-11	rA:dC	0.113	(0.097, 0.129)		0.242	0.201	50	60
IER3IP1_+_44702672.23-P1P2_203	IER3IP1_+_44702672.23-P1P2	IER3IP1	GCGGCGGGACAGAAATCGCT	-11	rC:dC	0.032	(0.024, 0.040)		0.242	0.165	50	50
IER3IP1_+_44702672.23-P1P2_206	IER3IP1_+_44702672.23-P1P2	IER3IP1	GCGGCGGGATAGAAATCGCT	-11	rU:dC	0.052	(0.040, 0.063)		0.242	0.165	50	70
IER3IP1_+_44702672.23-P1P2_213	IER3IP1_+_44702672.23-P1P2	IER3IP1	GCGGCGGGAGGGAAATCGCT	-10	rG:dT	0.610	(0.580, 0.641)		0.204	0.235	40	50
IER3IP1_+_44702672.23-P1P2_216	IER3IP1_+_44702672.23-P1P2	IER3IP1	GCGGCGGGAGCGAAATCGCT	-10	rC:dT	0.168	(0.148, 0.188)		0.204	0.209	50	70
IER3IP1_+_44702672.23-P1P2_219	IER3IP1_+_44702672.23-P1P2	IER3IP1	GCGGCGGGAGTGAAATCGCT	-10	rU:dT	0.237	(0.212, 0.262)		0.204	0.186	50	60
IER3IP1_+_44702672.23-P1P2_222	IER3IP1_+_44702672.23-P1P2	IER3IP1	GCGGCGGGAGAAAAATCGCT	-9	rA:dC	0.048	(0.038, 0.058)		0.191	0.201	30	50
IER3IP1_+_44702672.23-P1P2_227	IER3IP1_+_44702672.23-P1P2	IER3IP1	GCGGCGGGAGACAAATCGCT	-9	rC:dC	0.022	(0.013, 0.031)		0.191	0.165	30	50
IER3IP1_+_44702672.23-P1P2_230	IER3IP1_+_44702672.23-P1P2	IER3IP1	GCGGCGGGAGATAAATCGCT	-9	rU:dC	0.025	(0.015, 0.035)		0.191	0.165	50	70
IER3IP1_+_44702672.23-P1P2_237	IER3IP1_+_44702672.23-P1P2	IER3IP1	GCGGCGGGAGAGGAATCGCT	-8	rG:dT	0.541	(0.507, 0.575)		0.181	0.235	30	40
IER3IP1_+_44702672.23-P1P2_240	IER3IP1_+_44702672.23-P1P2	IER3IP1	GCGGCGGGAGAGCAATCGCT	-8	rC:dT	0.132	(0.112, 0.151)		0.181	0.209	50	60
IER3IP1_+_44702672.23-P1P2_243	IER3IP1_+_44702672.23-P1P2	IER3IP1	GCGGCGGGAGAGTAATCGCT	-8	rU:dT	0.121	(0.102, 0.140)		0.181	0.186	50	60
IER3IP1_+_44702672.23-P1P2_249	IER3IP1_+_44702672.23-P1P2	IER3IP1	GCGGCGGGAGAGAGATCGCT	-7	rG:dT	0.313	(0.295, 0.330)		0.120	0.235	40	50
IER3IP1_+_44702672.23-P1P2_252	IER3IP1_+_44702672.23-P1P2	IER3IP1	GCGGCGGGAGAGACATCGCT	-7	rC:dT	0.088	(0.072, 0.103)		0.120	0.209	40	40
IER3IP1_+_44702672.23-P1P2_255	IER3IP1_+_44702672.23-P1P2	IER3IP1	GCGGCGGGAGAGATATCGCT	-7	rU:dT	0.092	(0.076, 0.107)		0.120	0.186	50	60
IER3IP1_+_44702672.23-P1P2_261	IER3IP1_+_44702672.23-P1P2	IER3IP1	GCGGCGGGAGAGAAGTCGCT	-6	rG:dT	0.235	(0.217, 0.254)		0.139	0.235	40	50
IER3IP1_+_44702672.23-P1P2_264	IER3IP1_+_44702672.23-P1P2	IER3IP1	GCGGCGGGAGAGAACTCGCT	-6	rC:dT	0.067	(0.051, 0.082)		0.139	0.209	40	50
IER3IP1_+_44702672.23-P1P2_267	IER3IP1_+_44702672.23-P1P2	IER3IP1	GCGGCGGGAGAGAATTCGCT	-6	rU:dT	0.042	(0.029, 0.055)		0.139	0.186	40	60
IER3IP1_+_44702672.23-P1P2_268	IER3IP1_+_44702672.23-P1P2	IER3IP1	GCGGCGGGAGAGAAAACGCT	-5	rA:dA	0.068	(0.056, 0.080)		0.130	0.182	30	30
IER3IP1_+_44702672.23-P1P2_271	IER3IP1_+_44702672.23-P1P2	IER3IP1	GCGGCGGGAGAGAAAGCGCT	-5	rG:dA	0.099	(0.084, 0.114)		0.130	0.200	30	50
IER3IP1_+_44702672.23-P1P2_274	IER3IP1_+_44702672.23-P1P2	IER3IP1	GCGGCGGGAGAGAAACCGCT	-5	rC:dA	0.148	(0.135, 0.162)		0.130	0.225	40	50
IER3IP1_+_44702672.23-P1P2_281	IER3IP1_+_44702672.23-P1P2	IER3IP1	GCGGCGGGAGAGAAATAGCT	-4	rA:dG	0.064	(0.051, 0.077)		0.147	0.164	30	50
IER3IP1_+_44702672.23-P1P2_284	IER3IP1_+_44702672.23-P1P2	IER3IP1	GCGGCGGGAGAGAAATGGCT	-4	rG:dG	0.177	(0.161, 0.194)		0.147	0.212	30	40
IER3IP1_+_44702672.23-P1P2_289	IER3IP1_+_44702672.23-P1P2	IER3IP1	GCGGCGGGAGAGAAATTGCT	-4	rU:dG	0.087	(0.070, 0.104)		0.147	0.192	30	50
IER3IP1_+_44702672.23-P1P2_294	IER3IP1_+_44702672.23-P1P2	IER3IP1	GCGGCGGGAGAGAAATCACT	-3	rA:dC	0.032	(0.023, 0.041)		0.116	0.201	30	40
IER3IP1_+_44702672.23-P1P2_299	IER3IP1_+_44702672.23-P1P2	IER3IP1	GCGGCGGGAGAGAAATCCCT	-3	rC:dC	0.039	(0.029, 0.049)		0.116	0.165	40	40
IER3IP1_+_44702672.23-P1P2_302	IER3IP1_+_44702672.23-P1P2	IER3IP1	GCGGCGGGAGAGAAATCTCT	-3	rU:dC	0.024	(0.014, 0.034)		0.116	0.165	30	40
IER3IP1_+_44702672.23-P1P2_305	IER3IP1_+_44702672.23-P1P2	IER3IP1	GCGGCGGGAGAGAAATCGAT	-2	rA:dG	0.025	(0.016, 0.035)		0.113	0.164	30	60
IER3IP1_+_44702672.23-P1P2_308	IER3IP1_+_44702672.23-P1P2	IER3IP1	GCGGCGGGAGAGAAATCGGT	-2	rG:dG	0.086	(0.075, 0.098)		0.113	0.212	30	60
IER3IP1_+_44702672.23-P1P2_313	IER3IP1_+_44702672.23-P1P2	IER3IP1	GCGGCGGGAGAGAAATCGTT	-2	rU:dG	0.065	(0.051, 0.079)		0.113	0.192	40	70
IER3IP1_+_44702672.23-P1P2_316	IER3IP1_+_44702672.23-P1P2	IER3IP1	GCGGCGGGAGAGAAATCGCA	-1	rA:dA	0.065	(0.053, 0.077)		0.105	0.182	40	50
IER3IP1_+_44702672.23-P1P2_319	IER3IP1_+_44702672.23-P1P2	IER3IP1	GCGGCGGGAGAGAAATCGCG	-1	rG:dA	0.098	(0.084, 0.112)		0.105	0.200	30	50
IER3IP1_+_44702672.23-P1P2_322	IER3IP1_+_44702672.23-P1P2	IER3IP1	GCGGCGGGAGAGAAATCGCC	-1	rC:dA	0.080	(0.065, 0.095)		0.105	0.225	30	50
IER3IP1_+_44702691.23-P1P2	IER3IP1_+_44702691.23-P1P2	IER3IP1	GGGCGCCACGTCCCTTGCGG			1.000					40	50
IER3IP1_+_44702691.23-P1P2_102	IER3IP1_+_44702691.23-P1P2	IER3IP1	GAGCGCCACGTCCCTTGCGG	-19	rA:dC	0.604	(0.573, 0.634)		0.260	0.201	50	50
IER3IP1_+_44702691.23-P1P2_107	IER3IP1_+_44702691.23-P1P2	IER3IP1	GCGCGCCACGTCCCTTGCGG	-19	rC:dC	0.645	(0.611, 0.679)		0.260	0.165	40	40
IER3IP1_+_44702691.23-P1P2_110	IER3IP1_+_44702691.23-P1P2	IER3IP1	GTGCGCCACGTCCCTTGCGG	-19	rU:dC	0.637	(0.607, 0.667)		0.260	0.165	50	50
IER3IP1_+_44702691.23-P1P2_114	IER3IP1_+_44702691.23-P1P2	IER3IP1	GGACGCCACGTCCCTTGCGG	-18	rA:dC	0.620	(0.594, 0.646)		0.218	0.201	40	50
IER3IP1_+_44702691.23-P1P2_119	IER3IP1_+_44702691.23-P1P2	IER3IP1	GGCCGCCACGTCCCTTGCGG	-18	rC:dC	0.649	(0.622, 0.675)		0.218	0.165	30	50
IER3IP1_+_44702691.23-P1P2_122	IER3IP1_+_44702691.23-P1P2	IER3IP1	GGTCGCCACGTCCCTTGCGG	-18	rU:dC	0.609	(0.583, 0.636)		0.218	0.165	40	40
IER3IP1_+_44702691.23-P1P2_125	IER3IP1_+_44702691.23-P1P2	IER3IP1	GGGAGCCACGTCCCTTGCGG	-17	rA:dG	0.583	(0.556, 0.609)		0.274	0.164	30	50
IER3IP1_+_44702691.23-P1P2_128	IER3IP1_+_44702691.23-P1P2	IER3IP1	GGGGGCCACGTCCCTTGCGG	-17	rG:dG	0.596	(0.564, 0.627)		0.274	0.212	40	40
IER3IP1_+_44702691.23-P1P2_133	IER3IP1_+_44702691.23-P1P2	IER3IP1	GGGTGCCACGTCCCTTGCGG	-17	rU:dG	0.585	(0.557, 0.613)		0.274	0.192	40	50
IER3IP1_+_44702691.23-P1P2_138	IER3IP1_+_44702691.23-P1P2	IER3IP1	GGGCACCACGTCCCTTGCGG	-16	rA:dC	0.563	(0.532, 0.593)		0.261	0.201	40	50
IER3IP1_+_44702691.23-P1P2_143	IER3IP1_+_44702691.23-P1P2	IER3IP1	GGGCCCCACGTCCCTTGCGG	-16	rC:dC	0.535	(0.503, 0.568)		0.261	0.165	50	60
IER3IP1_+_44702691.23-P1P2_146	IER3IP1_+_44702691.23-P1P2	IER3IP1	GGGCTCCACGTCCCTTGCGG	-16	rU:dC	0.478	(0.448, 0.509)		0.261	0.165	40	50
IER3IP1_+_44702691.23-P1P2_149	IER3IP1_+_44702691.23-P1P2	IER3IP1	GGGCGACACGTCCCTTGCGG	-15	rA:dG	0.586	(0.555, 0.617)		0.223	0.164	40	50
IER3IP1_+_44702691.23-P1P2_152	IER3IP1_+_44702691.23-P1P2	IER3IP1	GGGCGGCACGTCCCTTGCGG	-15	rG:dG	0.694	(0.660, 0.728)		0.223	0.212	40	40
IER3IP1_+_44702691.23-P1P2_157	IER3IP1_+_44702691.23-P1P2	IER3IP1	GGGCGTCACGTCCCTTGCGG	-15	rU:dG	0.742	(0.709, 0.774)		0.223	0.192	50	50
IER3IP1_+_44702691.23-P1P2_161	IER3IP1_+_44702691.23-P1P2	IER3IP1	GGGCGCAACGTCCCTTGCGG	-14	rA:dG	0.555	(0.525, 0.585)		0.256	0.164	30	50
IER3IP1_+_44702691.23-P1P2_164	IER3IP1_+_44702691.23-P1P2	IER3IP1	GGGCGCGACGTCCCTTGCGG	-14	rG:dG	0.656	(0.628, 0.683)		0.256	0.212	40	50
IER3IP1_+_44702691.23-P1P2_169	IER3IP1_+_44702691.23-P1P2	IER3IP1	GGGCGCTACGTCCCTTGCGG	-14	rU:dG	0.706	(0.678, 0.734)		0.256	0.192	40	60
IER3IP1_+_44702691.23-P1P2_177	IER3IP1_+_44702691.23-P1P2	IER3IP1	GGGCGCCGCGTCCCTTGCGG	-13	rG:dT	0.792	(0.766, 0.818)		0.259	0.235	40	40
IER3IP1_+_44702691.23-P1P2_180	IER3IP1_+_44702691.23-P1P2	IER3IP1	GGGCGCCCCGTCCCTTGCGG	-13	rC:dT	0.608	(0.580, 0.636)		0.259	0.209	40	50
IER3IP1_+_44702691.23-P1P2_183	IER3IP1_+_44702691.23-P1P2	IER3IP1	GGGCGCCTCGTCCCTTGCGG	-13	rU:dT	0.681	(0.660, 0.702)		0.259	0.186	30	50
IER3IP1_+_44702691.23-P1P2_185	IER3IP1_+_44702691.23-P1P2	IER3IP1	GGGCGCCAAGTCCCTTGCGG	-12	rA:dG	0.471	(0.443, 0.500)		0.259	0.164	30	50
IER3IP1_+_44702691.23-P1P2_188	IER3IP1_+_44702691.23-P1P2	IER3IP1	GGGCGCCAGGTCCCTTGCGG	-12	rG:dG	0.614	(0.590, 0.637)		0.259	0.212	30	40
IER3IP1_+_44702691.23-P1P2_193	IER3IP1_+_44702691.23-P1P2	IER3IP1	GGGCGCCATGTCCCTTGCGG	-12	rU:dG	0.619	(0.594, 0.644)		0.259	0.192	50	50
IER3IP1_+_44702691.23-P1P2_198	IER3IP1_+_44702691.23-P1P2	IER3IP1	GGGCGCCACATCCCTTGCGG	-11	rA:dC	0.282	(0.252, 0.311)		0.242	0.201	40	60
IER3IP1_+_44702691.23-P1P2_203	IER3IP1_+_44702691.23-P1P2	IER3IP1	GGGCGCCACCTCCCTTGCGG	-11	rC:dC	0.160	(0.141, 0.180)		0.242	0.165	40	40
IER3IP1_+_44702691.23-P1P2_206	IER3IP1_+_44702691.23-P1P2	IER3IP1	GGGCGCCACTTCCCTTGCGG	-11	rU:dC	0.194	(0.172, 0.216)		0.242	0.165	50	50
IER3IP1_+_44702691.23-P1P2_208	IER3IP1_+_44702691.23-P1P2	IER3IP1	GGGCGCCACGACCCTTGCGG	-10	rA:dA	0.304	(0.275, 0.332)		0.204	0.182	40	40
IER3IP1_+_44702691.23-P1P2_211	IER3IP1_+_44702691.23-P1P2	IER3IP1	GGGCGCCACGGCCCTTGCGG	-10	rG:dA	0.412	(0.385, 0.438)		0.204	0.200	40	40
IER3IP1_+_44702691.23-P1P2_214	IER3IP1_+_44702691.23-P1P2	IER3IP1	GGGCGCCACGCCCCTTGCGG	-10	rC:dA	0.440	(0.408, 0.472)		0.204	0.225	50	50
IER3IP1_+_44702691.23-P1P2_221	IER3IP1_+_44702691.23-P1P2	IER3IP1	GGGCGCCACGTACCTTGCGG	-9	rA:dG	0.114	(0.093, 0.135)		0.191	0.164	40	60
IER3IP1_+_44702691.23-P1P2_224	IER3IP1_+_44702691.23-P1P2	IER3IP1	GGGCGCCACGTGCCTTGCGG	-9	rG:dG	0.299	(0.264, 0.333)		0.191	0.212	40	40
IER3IP1_+_44702691.23-P1P2_229	IER3IP1_+_44702691.23-P1P2	IER3IP1	GGGCGCCACGTTCCTTGCGG	-9	rU:dG	0.476	(0.442, 0.510)		0.191	0.192	40	40
IER3IP1_+_44702691.23-P1P2_233	IER3IP1_+_44702691.23-P1P2	IER3IP1	GGGCGCCACGTCACTTGCGG	-8	rA:dG	0.025	(0.009, 0.042)		0.181	0.164	50	50
IER3IP1_+_44702691.23-P1P2_236	IER3IP1_+_44702691.23-P1P2	IER3IP1	GGGCGCCACGTCGCTTGCGG	-8	rG:dG	0.107	(0.085, 0.129)		0.181	0.212	50	50
IER3IP1_+_44702691.23-P1P2_241	IER3IP1_+_44702691.23-P1P2	IER3IP1	GGGCGCCACGTCTCTTGCGG	-8	rU:dG	0.253	(0.224, 0.282)		0.181	0.192	30	60
IER3IP1_+_44702691.23-P1P2_245	IER3IP1_+_44702691.23-P1P2	IER3IP1	GGGCGCCACGTCCATTGCGG	-7	rA:dG	0.036	(0.022, 0.051)		0.120	0.164	40	40
IER3IP1_+_44702691.23-P1P2_248	IER3IP1_+_44702691.23-P1P2	IER3IP1	GGGCGCCACGTCCGTTGCGG	-7	rG:dG	0.073	(0.061, 0.084)		0.120	0.212	50	50
IER3IP1_+_44702691.23-P1P2_253	IER3IP1_+_44702691.23-P1P2	IER3IP1	GGGCGCCACGTCCTTTGCGG	-7	rU:dG	0.081	(0.064, 0.097)		0.120	0.192	30	30
IER3IP1_+_44702691.23-P1P2_256	IER3IP1_+_44702691.23-P1P2	IER3IP1	GGGCGCCACGTCCCATGCGG	-6	rA:dA	0.141	(0.121, 0.161)		0.139	0.182	50	50
IER3IP1_+_44702691.23-P1P2_259	IER3IP1_+_44702691.23-P1P2	IER3IP1	GGGCGCCACGTCCCGTGCGG	-6	rG:dA	0.116	(0.098, 0.134)		0.139	0.200	40	40
IER3IP1_+_44702691.23-P1P2_262	IER3IP1_+_44702691.23-P1P2	IER3IP1	GGGCGCCACGTCCCCTGCGG	-6	rC:dA	0.222	(0.199, 0.246)		0.139	0.225	40	40
IER3IP1_+_44702691.23-P1P2_268	IER3IP1_+_44702691.23-P1P2	IER3IP1	GGGCGCCACGTCCCTAGCGG	-5	rA:dA	0.207	(0.182, 0.231)		0.130	0.182	40	40
IER3IP1_+_44702691.23-P1P2_271	IER3IP1_+_44702691.23-P1P2	IER3IP1	GGGCGCCACGTCCCTGGCGG	-5	rG:dA	0.242	(0.217, 0.266)		0.130	0.200	30	50
IER3IP1_+_44702691.23-P1P2_274	IER3IP1_+_44702691.23-P1P2	IER3IP1	GGGCGCCACGTCCCTCGCGG	-5	rC:dA	0.233	(0.202, 0.265)		0.130	0.225	30	50
IER3IP1_+_44702691.23-P1P2_282	IER3IP1_+_44702691.23-P1P2	IER3IP1	GGGCGCCACGTCCCTTACGG	-4	rA:dC	0.136	(0.117, 0.155)		0.147	0.201	50	50
IER3IP1_+_44702691.23-P1P2_287	IER3IP1_+_44702691.23-P1P2	IER3IP1	GGGCGCCACGTCCCTTCCGG	-4	rC:dC	0.054	(0.041, 0.068)		0.147	0.165	40	40
IER3IP1_+_44702691.23-P1P2_290	IER3IP1_+_44702691.23-P1P2	IER3IP1	GGGCGCCACGTCCCTTTCGG	-4	rU:dC	0.063	(0.050, 0.077)		0.147	0.165	40	60
IER3IP1_+_44702691.23-P1P2_293	IER3IP1_+_44702691.23-P1P2	IER3IP1	GGGCGCCACGTCCCTTGAGG	-3	rA:dG	0.117	(0.100, 0.133)		0.116	0.164	40	60
IER3IP1_+_44702691.23-P1P2_296	IER3IP1_+_44702691.23-P1P2	IER3IP1	GGGCGCCACGTCCCTTGGGG	-3	rG:dG	0.233	(0.209, 0.257)		0.116	0.212	40	50
IER3IP1_+_44702691.23-P1P2_301	IER3IP1_+_44702691.23-P1P2	IER3IP1	GGGCGCCACGTCCCTTGTGG	-3	rU:dG	0.192	(0.170, 0.214)		0.116	0.192	30	40
IER3IP1_+_44702691.23-P1P2_306	IER3IP1_+_44702691.23-P1P2	IER3IP1	GGGCGCCACGTCCCTTGCAG	-2	rA:dC	0.104	(0.089, 0.120)		0.113	0.201	30	50
IER3IP1_+_44702691.23-P1P2_311	IER3IP1_+_44702691.23-P1P2	IER3IP1	GGGCGCCACGTCCCTTGCCG	-2	rC:dC	0.057	(0.045, 0.069)		0.113	0.165	40	40
IER3IP1_+_44702691.23-P1P2_314	IER3IP1_+_44702691.23-P1P2	IER3IP1	GGGCGCCACGTCCCTTGCTG	-2	rU:dC	0.059	(0.046, 0.071)		0.113	0.165	30	30
IER3IP1_+_44702691.23-P1P2_318	IER3IP1_+_44702691.23-P1P2	IER3IP1	GGGCGCCACGTCCCTTGCGA	-1	rA:dC	0.095	(0.079, 0.111)		0.105	0.201	50	60
IER3IP1_+_44702691.23-P1P2_323	IER3IP1_+_44702691.23-P1P2	IER3IP1	GGGCGCCACGTCCCTTGCGC	-1	rC:dC	0.057	(0.045, 0.068)		0.105	0.165	30	50
IER3IP1_+_44702691.23-P1P2_326	IER3IP1_+_44702691.23-P1P2	IER3IP1	GGGCGCCACGTCCCTTGCGT	-1	rU:dC	0.057	(0.045, 0.069)		0.105	0.165	50	50
IER3IP1_+_44702730.23-P1P2	IER3IP1_+_44702730.23-P1P2	IER3IP1	GGGGCCCCATCGGCTTCCGT			1.000					50	50
IER3IP1_+_44702730.23-P1P2_102	IER3IP1_+_44702730.23-P1P2	IER3IP1	GAGGCCCCATCGGCTTCCGT	-19	rA:dC	0.647	(0.603, 0.691)		0.260	0.201	50	50
IER3IP1_+_44702730.23-P1P2_107	IER3IP1_+_44702730.23-P1P2	IER3IP1	GCGGCCCCATCGGCTTCCGT	-19	rC:dC	0.669	(0.635, 0.703)		0.260	0.165	40	40
IER3IP1_+_44702730.23-P1P2_110	IER3IP1_+_44702730.23-P1P2	IER3IP1	GTGGCCCCATCGGCTTCCGT	-19	rU:dC	0.629	(0.589, 0.670)		0.260	0.165	40	50
IER3IP1_+_44702730.23-P1P2_114	IER3IP1_+_44702730.23-P1P2	IER3IP1	GGAGCCCCATCGGCTTCCGT	-18	rA:dC	0.553	(0.514, 0.592)		0.218	0.201	50	50
IER3IP1_+_44702730.23-P1P2_119	IER3IP1_+_44702730.23-P1P2	IER3IP1	GGCGCCCCATCGGCTTCCGT	-18	rC:dC	0.608	(0.565, 0.651)		0.218	0.165	40	40
IER3IP1_+_44702730.23-P1P2_122	IER3IP1_+_44702730.23-P1P2	IER3IP1	GGTGCCCCATCGGCTTCCGT	-18	rU:dC	0.580	(0.540, 0.619)		0.218	0.165	40	50
IER3IP1_+_44702730.23-P1P2_126	IER3IP1_+_44702730.23-P1P2	IER3IP1	GGGACCCCATCGGCTTCCGT	-17	rA:dC	0.379	(0.351, 0.408)		0.274	0.201	50	50
IER3IP1_+_44702730.23-P1P2_131	IER3IP1_+_44702730.23-P1P2	IER3IP1	GGGCCCCCATCGGCTTCCGT	-17	rC:dC	0.399	(0.372, 0.426)		0.274	0.165	40	40
IER3IP1_+_44702730.23-P1P2_134	IER3IP1_+_44702730.23-P1P2	IER3IP1	GGGTCCCCATCGGCTTCCGT	-17	rU:dC	0.371	(0.345, 0.397)		0.274	0.165	40	40
IER3IP1_+_44702730.23-P1P2_137	IER3IP1_+_44702730.23-P1P2	IER3IP1	GGGGACCCATCGGCTTCCGT	-16	rA:dG	0.340	(0.318, 0.362)		0.261	0.164	50	50
IER3IP1_+_44702730.23-P1P2_140	IER3IP1_+_44702730.23-P1P2	IER3IP1	GGGGGCCCATCGGCTTCCGT	-16	rG:dG	0.371	(0.347, 0.396)		0.261	0.212	50	50
IER3IP1_+_44702730.23-P1P2_145	IER3IP1_+_44702730.23-P1P2	IER3IP1	GGGGTCCCATCGGCTTCCGT	-16	rU:dG	0.394	(0.364, 0.424)		0.261	0.192	40	40
IER3IP1_+_44702730.23-P1P2_149	IER3IP1_+_44702730.23-P1P2	IER3IP1	GGGGCACCATCGGCTTCCGT	-15	rA:dG	0.293	(0.271, 0.315)		0.223	0.164	40	50
IER3IP1_+_44702730.23-P1P2_152	IER3IP1_+_44702730.23-P1P2	IER3IP1	GGGGCGCCATCGGCTTCCGT	-15	rG:dG	0.360	(0.333, 0.387)		0.223	0.212	50	60
IER3IP1_+_44702730.23-P1P2_157	IER3IP1_+_44702730.23-P1P2	IER3IP1	GGGGCTCCATCGGCTTCCGT	-15	rU:dG	0.444	(0.422, 0.467)		0.223	0.192	50	60
IER3IP1_+_44702730.23-P1P2_161	IER3IP1_+_44702730.23-P1P2	IER3IP1	GGGGCCACATCGGCTTCCGT	-14	rA:dG	0.295	(0.269, 0.321)		0.256	0.164	40	40
IER3IP1_+_44702730.23-P1P2_164	IER3IP1_+_44702730.23-P1P2	IER3IP1	GGGGCCGCATCGGCTTCCGT	-14	rG:dG	0.371	(0.344, 0.398)		0.256	0.212	50	50
IER3IP1_+_44702730.23-P1P2_169	IER3IP1_+_44702730.23-P1P2	IER3IP1	GGGGCCTCATCGGCTTCCGT	-14	rU:dG	0.448	(0.419, 0.478)		0.256	0.192	50	50
IER3IP1_+_44702730.23-P1P2_173	IER3IP1_+_44702730.23-P1P2	IER3IP1	GGGGCCCAATCGGCTTCCGT	-13	rA:dG	0.239	(0.209, 0.269)		0.259	0.164	50	50
IER3IP1_+_44702730.23-P1P2_176	IER3IP1_+_44702730.23-P1P2	IER3IP1	GGGGCCCGATCGGCTTCCGT	-13	rG:dG	0.341	(0.306, 0.375)		0.259	0.212	50	60
IER3IP1_+_44702730.23-P1P2_181	IER3IP1_+_44702730.23-P1P2	IER3IP1	GGGGCCCTATCGGCTTCCGT	-13	rU:dG	0.413	(0.379, 0.447)		0.259	0.192	50	50
IER3IP1_+_44702730.23-P1P2_189	IER3IP1_+_44702730.23-P1P2	IER3IP1	GGGGCCCCGTCGGCTTCCGT	-12	rG:dT	0.644	(0.610, 0.677)		0.259	0.235	40	40
IER3IP1_+_44702730.23-P1P2_192	IER3IP1_+_44702730.23-P1P2	IER3IP1	GGGGCCCCCTCGGCTTCCGT	-12	rC:dT	0.228	(0.196, 0.259)		0.259	0.209	40	40
IER3IP1_+_44702730.23-P1P2_195	IER3IP1_+_44702730.23-P1P2	IER3IP1	GGGGCCCCTTCGGCTTCCGT	-12	rU:dT	0.290	(0.252, 0.329)		0.259	0.186	40	50
IER3IP1_+_44702730.23-P1P2_196	IER3IP1_+_44702730.23-P1P2	IER3IP1	GGGGCCCCAACGGCTTCCGT	-11	rA:dA	0.163	(0.137, 0.189)		0.242	0.182	50	60
IER3IP1_+_44702730.23-P1P2_199	IER3IP1_+_44702730.23-P1P2	IER3IP1	GGGGCCCCAGCGGCTTCCGT	-11	rG:dA	0.328	(0.292, 0.364)		0.242	0.200	30	50
IER3IP1_+_44702730.23-P1P2_202	IER3IP1_+_44702730.23-P1P2	IER3IP1	GGGGCCCCACCGGCTTCCGT	-11	rC:dA	0.232	(0.202, 0.262)		0.242	0.225	50	50
IER3IP1_+_44702730.23-P1P2_209	IER3IP1_+_44702730.23-P1P2	IER3IP1	GGGGCCCCATAGGCTTCCGT	-10	rA:dG	0.055	(0.040, 0.070)		0.204	0.164	50	50
IER3IP1_+_44702730.23-P1P2_212	IER3IP1_+_44702730.23-P1P2	IER3IP1	GGGGCCCCATGGGCTTCCGT	-10	rG:dG	0.229	(0.201, 0.258)		0.204	0.212	30	40
IER3IP1_+_44702730.23-P1P2_217	IER3IP1_+_44702730.23-P1P2	IER3IP1	GGGGCCCCATTGGCTTCCGT	-10	rU:dG	0.232	(0.201, 0.263)		0.204	0.192	50	60
IER3IP1_+_44702730.23-P1P2_222	IER3IP1_+_44702730.23-P1P2	IER3IP1	GGGGCCCCATCAGCTTCCGT	-9	rA:dC	0.027	(0.015, 0.038)		0.191	0.201	30	30
IER3IP1_+_44702730.23-P1P2_227	IER3IP1_+_44702730.23-P1P2	IER3IP1	GGGGCCCCATCCGCTTCCGT	-9	rC:dC	0.028	(0.019, 0.038)		0.191	0.165	40	40
IER3IP1_+_44702730.23-P1P2_230	IER3IP1_+_44702730.23-P1P2	IER3IP1	GGGGCCCCATCTGCTTCCGT	-9	rU:dC	0.021	(0.013, 0.030)		0.191	0.165	30	50
IER3IP1_+_44702730.23-P1P2_234	IER3IP1_+_44702730.23-P1P2	IER3IP1	GGGGCCCCATCGACTTCCGT	-8	rA:dC	0.031	(0.018, 0.044)		0.181	0.201	50	50
IER3IP1_+_44702730.23-P1P2_239	IER3IP1_+_44702730.23-P1P2	IER3IP1	GGGGCCCCATCGCCTTCCGT	-8	rC:dC	0.035	(0.026, 0.044)		0.181	0.165	30	30
IER3IP1_+_44702730.23-P1P2_242	IER3IP1_+_44702730.23-P1P2	IER3IP1	GGGGCCCCATCGTCTTCCGT	-8	rU:dC	0.019	(0.009, 0.029)		0.181	0.165	50	50
IER3IP1_+_44702730.23-P1P2_245	IER3IP1_+_44702730.23-P1P2	IER3IP1	GGGGCCCCATCGGATTCCGT	-7	rA:dG	0.011	(-0.001, 0.023)		0.120	0.164	50	50
IER3IP1_+_44702730.23-P1P2_248	IER3IP1_+_44702730.23-P1P2	IER3IP1	GGGGCCCCATCGGGTTCCGT	-7	rG:dG	0.052	(0.042, 0.062)		0.120	0.212	50	70
IER3IP1_+_44702730.23-P1P2_253	IER3IP1_+_44702730.23-P1P2	IER3IP1	GGGGCCCCATCGGTTTCCGT	-7	rU:dG	0.031	(0.016, 0.046)		0.120	0.192	50	60
IER3IP1_+_44702730.23-P1P2_256	IER3IP1_+_44702730.23-P1P2	IER3IP1	GGGGCCCCATCGGCATCCGT	-6	rA:dA	0.047	(0.033, 0.061)		0.139	0.182	40	50
IER3IP1_+_44702730.23-P1P2_259	IER3IP1_+_44702730.23-P1P2	IER3IP1	GGGGCCCCATCGGCGTCCGT	-6	rG:dA	0.041	(0.029, 0.052)		0.139	0.200	60	70
IER3IP1_+_44702730.23-P1P2_262	IER3IP1_+_44702730.23-P1P2	IER3IP1	GGGGCCCCATCGGCCTCCGT	-6	rC:dA	0.097	(0.082, 0.111)		0.139	0.225	50	50
IER3IP1_+_44702730.23-P1P2_268	IER3IP1_+_44702730.23-P1P2	IER3IP1	GGGGCCCCATCGGCTACCGT	-5	rA:dA	0.047	(0.035, 0.058)		0.130	0.182	30	50
IER3IP1_+_44702730.23-P1P2_271	IER3IP1_+_44702730.23-P1P2	IER3IP1	GGGGCCCCATCGGCTGCCGT	-5	rG:dA	0.057	(0.047, 0.066)		0.130	0.200	40	60
IER3IP1_+_44702730.23-P1P2_274	IER3IP1_+_44702730.23-P1P2	IER3IP1	GGGGCCCCATCGGCTCCCGT	-5	rC:dA	0.098	(0.082, 0.115)		0.130	0.225	30	50
IER3IP1_+_44702730.23-P1P2_281	IER3IP1_+_44702730.23-P1P2	IER3IP1	GGGGCCCCATCGGCTTACGT	-4	rA:dG	0.023	(0.010, 0.037)		0.147	0.164	50	70
IER3IP1_+_44702730.23-P1P2_284	IER3IP1_+_44702730.23-P1P2	IER3IP1	GGGGCCCCATCGGCTTGCGT	-4	rG:dG	0.057	(0.046, 0.069)		0.147	0.212	50	50
IER3IP1_+_44702730.23-P1P2_289	IER3IP1_+_44702730.23-P1P2	IER3IP1	GGGGCCCCATCGGCTTTCGT	-4	rU:dG	0.038	(0.023, 0.054)		0.147	0.192	50	50
IER3IP1_+_44702730.23-P1P2_293	IER3IP1_+_44702730.23-P1P2	IER3IP1	GGGGCCCCATCGGCTTCAGT	-3	rA:dG	0.018	(0.008, 0.028)		0.116	0.164	40	50
IER3IP1_+_44702730.23-P1P2_296	IER3IP1_+_44702730.23-P1P2	IER3IP1	GGGGCCCCATCGGCTTCGGT	-3	rG:dG	0.056	(0.045, 0.066)		0.116	0.212	60	60
IER3IP1_+_44702730.23-P1P2_301	IER3IP1_+_44702730.23-P1P2	IER3IP1	GGGGCCCCATCGGCTTCTGT	-3	rU:dG	0.040	(0.028, 0.052)		0.116	0.192	30	60
IER3IP1_+_44702730.23-P1P2_306	IER3IP1_+_44702730.23-P1P2	IER3IP1	GGGGCCCCATCGGCTTCCAT	-2	rA:dC	0.035	(0.024, 0.045)		0.113	0.201	50	50
IER3IP1_+_44702730.23-P1P2_311	IER3IP1_+_44702730.23-P1P2	IER3IP1	GGGGCCCCATCGGCTTCCCT	-2	rC:dC	0.033	(0.024, 0.043)		0.113	0.165	40	50
IER3IP1_+_44702730.23-P1P2_314	IER3IP1_+_44702730.23-P1P2	IER3IP1	GGGGCCCCATCGGCTTCCTT	-2	rU:dC	0.027	(0.017, 0.037)		0.113	0.165	30	30
IER3IP1_+_44702730.23-P1P2_316	IER3IP1_+_44702730.23-P1P2	IER3IP1	GGGGCCCCATCGGCTTCCGA	-1	rA:dA	0.055	(0.042, 0.067)		0.105	0.182	30	50
IER3IP1_+_44702730.23-P1P2_319	IER3IP1_+_44702730.23-P1P2	IER3IP1	GGGGCCCCATCGGCTTCCGG	-1	rG:dA	0.099	(0.087, 0.112)		0.105	0.200	30	30
IER3IP1_+_44702730.23-P1P2_322	IER3IP1_+_44702730.23-P1P2	IER3IP1	GGGGCCCCATCGGCTTCCGC	-1	rC:dA	0.064	(0.051, 0.077)		0.105	0.225	40	50
IER3IP1_-_44702746.23-P1P2	IER3IP1_-_44702746.23-P1P2	IER3IP1	GGCCTTCCTACGGAAGCCGA			1.000					40	40
IER3IP1_-_44702746.23-P1P2_102	IER3IP1_-_44702746.23-P1P2	IER3IP1	GACCTTCCTACGGAAGCCGA	-19	rA:dC	0.348	(0.306, 0.391)		0.260	0.201	40	40
IER3IP1_-_44702746.23-P1P2_107	IER3IP1_-_44702746.23-P1P2	IER3IP1	GCCCTTCCTACGGAAGCCGA	-19	rC:dC	0.398	(0.352, 0.444)		0.260	0.165	40	40
IER3IP1_-_44702746.23-P1P2_110	IER3IP1_-_44702746.23-P1P2	IER3IP1	GTCCTTCCTACGGAAGCCGA	-19	rU:dC	0.381	(0.337, 0.426)		0.260	0.165	30	30
IER3IP1_-_44702746.23-P1P2_113	IER3IP1_-_44702746.23-P1P2	IER3IP1	GGACTTCCTACGGAAGCCGA	-18	rA:dG	0.495	(0.441, 0.549)		0.218	0.164	40	50
IER3IP1_-_44702746.23-P1P2_116	IER3IP1_-_44702746.23-P1P2	IER3IP1	GGGCTTCCTACGGAAGCCGA	-18	rG:dG	0.571	(0.517, 0.625)		0.218	0.212	50	50
IER3IP1_-_44702746.23-P1P2_121	IER3IP1_-_44702746.23-P1P2	IER3IP1	GGTCTTCCTACGGAAGCCGA	-18	rU:dG	0.409	(0.363, 0.455)		0.218	0.192	40	50
IER3IP1_-_44702746.23-P1P2_125	IER3IP1_-_44702746.23-P1P2	IER3IP1	GGCATTCCTACGGAAGCCGA	-17	rA:dG	0.276	(0.245, 0.307)		0.274	0.164	50	50
IER3IP1_-_44702746.23-P1P2_128	IER3IP1_-_44702746.23-P1P2	IER3IP1	GGCGTTCCTACGGAAGCCGA	-17	rG:dG	0.350	(0.309, 0.391)		0.274	0.212	40	50
IER3IP1_-_44702746.23-P1P2_133	IER3IP1_-_44702746.23-P1P2	IER3IP1	GGCTTTCCTACGGAAGCCGA	-17	rU:dG	0.248	(0.219, 0.278)		0.274	0.192	40	50
IER3IP1_-_44702746.23-P1P2_136	IER3IP1_-_44702746.23-P1P2	IER3IP1	GGCCATCCTACGGAAGCCGA	-16	rA:dA	0.276	(0.246, 0.306)		0.261	0.182	50	50
IER3IP1_-_44702746.23-P1P2_139	IER3IP1_-_44702746.23-P1P2	IER3IP1	GGCCGTCCTACGGAAGCCGA	-16	rG:dA	0.383	(0.347, 0.420)		0.261	0.200	40	50
IER3IP1_-_44702746.23-P1P2_142	IER3IP1_-_44702746.23-P1P2	IER3IP1	GGCCCTCCTACGGAAGCCGA	-16	rC:dA	0.347	(0.313, 0.380)		0.261	0.225	50	50
IER3IP1_-_44702746.23-P1P2_148	IER3IP1_-_44702746.23-P1P2	IER3IP1	GGCCTACCTACGGAAGCCGA	-15	rA:dA	0.207	(0.180, 0.233)		0.223	0.182	50	50
IER3IP1_-_44702746.23-P1P2_151	IER3IP1_-_44702746.23-P1P2	IER3IP1	GGCCTGCCTACGGAAGCCGA	-15	rG:dA	0.273	(0.243, 0.303)		0.223	0.200	50	50
IER3IP1_-_44702746.23-P1P2_154	IER3IP1_-_44702746.23-P1P2	IER3IP1	GGCCTCCCTACGGAAGCCGA	-15	rC:dA	0.247	(0.222, 0.272)		0.223	0.225	50	50
IER3IP1_-_44702746.23-P1P2_161	IER3IP1_-_44702746.23-P1P2	IER3IP1	GGCCTTACTACGGAAGCCGA	-14	rA:dG	0.137	(0.118, 0.156)		0.256	0.164	50	50
IER3IP1_-_44702746.23-P1P2_164	IER3IP1_-_44702746.23-P1P2	IER3IP1	GGCCTTGCTACGGAAGCCGA	-14	rG:dG	0.198	(0.171, 0.224)		0.256	0.212	50	50
IER3IP1_-_44702746.23-P1P2_169	IER3IP1_-_44702746.23-P1P2	IER3IP1	GGCCTTTCTACGGAAGCCGA	-14	rU:dG	0.207	(0.178, 0.237)		0.256	0.192	40	50
IER3IP1_-_44702746.23-P1P2_173	IER3IP1_-_44702746.23-P1P2	IER3IP1	GGCCTTCATACGGAAGCCGA	-13	rA:dG	0.093	(0.078, 0.109)		0.259	0.164	50	50
IER3IP1_-_44702746.23-P1P2_176	IER3IP1_-_44702746.23-P1P2	IER3IP1	GGCCTTCGTACGGAAGCCGA	-13	rG:dG	0.160	(0.141, 0.180)		0.259	0.212	50	50
IER3IP1_-_44702746.23-P1P2_181	IER3IP1_-_44702746.23-P1P2	IER3IP1	GGCCTTCTTACGGAAGCCGA	-13	rU:dG	0.186	(0.161, 0.211)		0.259	0.192	40	50
IER3IP1_-_44702746.23-P1P2_184	IER3IP1_-_44702746.23-P1P2	IER3IP1	GGCCTTCCAACGGAAGCCGA	-12	rA:dA	0.074	(0.060, 0.087)		0.259	0.182	50	50
IER3IP1_-_44702746.23-P1P2_187	IER3IP1_-_44702746.23-P1P2	IER3IP1	GGCCTTCCGACGGAAGCCGA	-12	rG:dA	0.170	(0.146, 0.193)		0.259	0.200	40	40
IER3IP1_-_44702746.23-P1P2_190	IER3IP1_-_44702746.23-P1P2	IER3IP1	GGCCTTCCCACGGAAGCCGA	-12	rC:dA	0.083	(0.071, 0.096)		0.259	0.225	40	60
IER3IP1_-_44702746.23-P1P2_201	IER3IP1_-_44702746.23-P1P2	IER3IP1	GGCCTTCCTGCGGAAGCCGA	-11	rG:dT	0.320	(0.292, 0.347)		0.242	0.235	40	40
IER3IP1_-_44702746.23-P1P2_204	IER3IP1_-_44702746.23-P1P2	IER3IP1	GGCCTTCCTCCGGAAGCCGA	-11	rC:dT	0.038	(0.026, 0.049)		0.242	0.209	50	50
IER3IP1_-_44702746.23-P1P2_207	IER3IP1_-_44702746.23-P1P2	IER3IP1	GGCCTTCCTTCGGAAGCCGA	-11	rU:dT	0.052	(0.042, 0.063)		0.242	0.186	50	60
IER3IP1_-_44702746.23-P1P2_209	IER3IP1_-_44702746.23-P1P2	IER3IP1	GGCCTTCCTAAGGAAGCCGA	-10	rA:dG	0.010	(0.000, 0.019)		0.204	0.164	30	40
IER3IP1_-_44702746.23-P1P2_212	IER3IP1_-_44702746.23-P1P2	IER3IP1	GGCCTTCCTAGGGAAGCCGA	-10	rG:dG	0.127	(0.111, 0.144)		0.204	0.212	30	50
IER3IP1_-_44702746.23-P1P2_217	IER3IP1_-_44702746.23-P1P2	IER3IP1	GGCCTTCCTATGGAAGCCGA	-10	rU:dG	0.108	(0.093, 0.123)		0.204	0.192	40	40
IER3IP1_-_44702746.23-P1P2_222	IER3IP1_-_44702746.23-P1P2	IER3IP1	GGCCTTCCTACAGAAGCCGA	-9	rA:dC	0.003	(-0.007, 0.012)		0.191	0.201	40	50
IER3IP1_-_44702746.23-P1P2_227	IER3IP1_-_44702746.23-P1P2	IER3IP1	GGCCTTCCTACCGAAGCCGA	-9	rC:dC	0.008	(-0.001, 0.016)		0.191	0.165	50	60
IER3IP1_-_44702746.23-P1P2_230	IER3IP1_-_44702746.23-P1P2	IER3IP1	GGCCTTCCTACTGAAGCCGA	-9	rU:dC	0.004	(-0.005, 0.013)		0.191	0.165	40	40
IER3IP1_-_44702746.23-P1P2_234	IER3IP1_-_44702746.23-P1P2	IER3IP1	GGCCTTCCTACGAAAGCCGA	-8	rA:dC	0.003	(-0.008, 0.013)		0.181	0.201	60	60
IER3IP1_-_44702746.23-P1P2_239	IER3IP1_-_44702746.23-P1P2	IER3IP1	GGCCTTCCTACGCAAGCCGA	-8	rC:dC	0.007	(-0.002, 0.017)		0.181	0.165	50	50
IER3IP1_-_44702746.23-P1P2_242	IER3IP1_-_44702746.23-P1P2	IER3IP1	GGCCTTCCTACGTAAGCCGA	-8	rU:dC	0.003	(-0.006, 0.013)		0.181	0.165	40	60
IER3IP1_-_44702746.23-P1P2_249	IER3IP1_-_44702746.23-P1P2	IER3IP1	GGCCTTCCTACGGGAGCCGA	-7	rG:dT	0.128	(0.118, 0.138)		0.120	0.235	40	40
IER3IP1_-_44702746.23-P1P2_252	IER3IP1_-_44702746.23-P1P2	IER3IP1	GGCCTTCCTACGGCAGCCGA	-7	rC:dT	0.014	(0.004, 0.025)		0.120	0.209	20	30
IER3IP1_-_44702746.23-P1P2_255	IER3IP1_-_44702746.23-P1P2	IER3IP1	GGCCTTCCTACGGTAGCCGA	-7	rU:dT	0.011	(-0.001, 0.023)		0.120	0.186	50	60
IER3IP1_-_44702746.23-P1P2_261	IER3IP1_-_44702746.23-P1P2	IER3IP1	GGCCTTCCTACGGAGGCCGA	-6	rG:dT	0.105	(0.091, 0.119)		0.139	0.235	30	50
IER3IP1_-_44702746.23-P1P2_264	IER3IP1_-_44702746.23-P1P2	IER3IP1	GGCCTTCCTACGGACGCCGA	-6	rC:dT	0.015	(0.004, 0.026)		0.139	0.209	60	60
IER3IP1_-_44702746.23-P1P2_267	IER3IP1_-_44702746.23-P1P2	IER3IP1	GGCCTTCCTACGGATGCCGA	-6	rU:dT	0.012	(0.001, 0.023)		0.139	0.186	50	70
IER3IP1_-_44702746.23-P1P2_270	IER3IP1_-_44702746.23-P1P2	IER3IP1	GGCCTTCCTACGGAAACCGA	-5	rA:dC	0.011	(0.001, 0.021)		0.130	0.201	50	60
IER3IP1_-_44702746.23-P1P2_275	IER3IP1_-_44702746.23-P1P2	IER3IP1	GGCCTTCCTACGGAACCCGA	-5	rC:dC	0.012	(0.001, 0.023)		0.130	0.165	60	70
IER3IP1_-_44702746.23-P1P2_278	IER3IP1_-_44702746.23-P1P2	IER3IP1	GGCCTTCCTACGGAATCCGA	-5	rU:dC	0.007	(-0.004, 0.018)		0.130	0.165	50	50
IER3IP1_-_44702746.23-P1P2_281	IER3IP1_-_44702746.23-P1P2	IER3IP1	GGCCTTCCTACGGAAGACGA	-4	rA:dG	0.021	(0.011, 0.032)		0.147	0.164	30	60
IER3IP1_-_44702746.23-P1P2_284	IER3IP1_-_44702746.23-P1P2	IER3IP1	GGCCTTCCTACGGAAGGCGA	-4	rG:dG	0.079	(0.067, 0.091)		0.147	0.212	50	50
IER3IP1_-_44702746.23-P1P2_289	IER3IP1_-_44702746.23-P1P2	IER3IP1	GGCCTTCCTACGGAAGTCGA	-4	rU:dG	0.037	(0.027, 0.046)		0.147	0.192	40	70
IER3IP1_-_44702746.23-P1P2_293	IER3IP1_-_44702746.23-P1P2	IER3IP1	GGCCTTCCTACGGAAGCAGA	-3	rA:dG	0.015	(0.006, 0.024)		0.116	0.164	30	40
IER3IP1_-_44702746.23-P1P2_296	IER3IP1_-_44702746.23-P1P2	IER3IP1	GGCCTTCCTACGGAAGCGGA	-3	rG:dG	0.046	(0.037, 0.056)		0.116	0.212	40	40
IER3IP1_-_44702746.23-P1P2_301	IER3IP1_-_44702746.23-P1P2	IER3IP1	GGCCTTCCTACGGAAGCTGA	-3	rU:dG	0.029	(0.020, 0.039)		0.116	0.192	30	30
IER3IP1_-_44702746.23-P1P2_306	IER3IP1_-_44702746.23-P1P2	IER3IP1	GGCCTTCCTACGGAAGCCAA	-2	rA:dC	0.021	(0.013, 0.029)		0.113	0.201	40	50
IER3IP1_-_44702746.23-P1P2_311	IER3IP1_-_44702746.23-P1P2	IER3IP1	GGCCTTCCTACGGAAGCCCA	-2	rC:dC	0.029	(0.020, 0.037)		0.113	0.165	30	50
IER3IP1_-_44702746.23-P1P2_314	IER3IP1_-_44702746.23-P1P2	IER3IP1	GGCCTTCCTACGGAAGCCTA	-2	rU:dC	0.024	(0.016, 0.033)		0.113	0.165	40	40
IER3IP1_-_44702746.23-P1P2_321	IER3IP1_-_44702746.23-P1P2	IER3IP1	GGCCTTCCTACGGAAGCCGG	-1	rG:dT	0.116	(0.106, 0.125)		0.105	0.235	40	40
IER3IP1_-_44702746.23-P1P2_324	IER3IP1_-_44702746.23-P1P2	IER3IP1	GGCCTTCCTACGGAAGCCGC	-1	rC:dT	0.026	(0.018, 0.035)		0.105	0.209	40	50
IER3IP1_-_44702746.23-P1P2_327	IER3IP1_-_44702746.23-P1P2	IER3IP1	GGCCTTCCTACGGAAGCCGT	-1	rU:dT	0.030	(0.021, 0.038)		0.105	0.186	50	50
IER3_-_30712094.23-P1P2	IER3_-_30712094.23-P1P2	IER3	GGGCGATACTCACCACTCGA			1.000					40	50
IER3_-_30712094.23-P1P2_102	IER3_-_30712094.23-P1P2	IER3	GAGCGATACTCACCACTCGA	-19	rA:dC	0.327	(0.286, 0.368)		0.260	0.201	40	60
IER3_-_30712094.23-P1P2_107	IER3_-_30712094.23-P1P2	IER3	GCGCGATACTCACCACTCGA	-19	rC:dC	0.370	(0.330, 0.411)		0.260	0.165	40	60
IER3_-_30712094.23-P1P2_110	IER3_-_30712094.23-P1P2	IER3	GTGCGATACTCACCACTCGA	-19	rU:dC	0.388	(0.351, 0.426)		0.260	0.165	30	60
IER3_-_30712094.23-P1P2_114	IER3_-_30712094.23-P1P2	IER3	GGACGATACTCACCACTCGA	-18	rA:dC	0.327	(0.282, 0.372)		0.218	0.201	50	60
IER3_-_30712094.23-P1P2_119	IER3_-_30712094.23-P1P2	IER3	GGCCGATACTCACCACTCGA	-18	rC:dC	0.416	(0.370, 0.463)		0.218	0.165	40	60
IER3_-_30712094.23-P1P2_122	IER3_-_30712094.23-P1P2	IER3	GGTCGATACTCACCACTCGA	-18	rU:dC	0.361	(0.317, 0.406)		0.218	0.165	50	60
IER3_-_30712094.23-P1P2_125	IER3_-_30712094.23-P1P2	IER3	GGGAGATACTCACCACTCGA	-17	rA:dG	0.244	(0.210, 0.278)		0.274	0.164	40	60
IER3_-_30712094.23-P1P2_128	IER3_-_30712094.23-P1P2	IER3	GGGGGATACTCACCACTCGA	-17	rG:dG	0.329	(0.291, 0.367)		0.274	0.212	30	60
IER3_-_30712094.23-P1P2_133	IER3_-_30712094.23-P1P2	IER3	GGGTGATACTCACCACTCGA	-17	rU:dG	0.232	(0.198, 0.267)		0.274	0.192	40	60
IER3_-_30712094.23-P1P2_138	IER3_-_30712094.23-P1P2	IER3	GGGCAATACTCACCACTCGA	-16	rA:dC	0.129	(0.107, 0.152)		0.261	0.201	40	50
IER3_-_30712094.23-P1P2_143	IER3_-_30712094.23-P1P2	IER3	GGGCCATACTCACCACTCGA	-16	rC:dC	0.172	(0.147, 0.198)		0.261	0.165	30	40
IER3_-_30712094.23-P1P2_146	IER3_-_30712094.23-P1P2	IER3	GGGCTATACTCACCACTCGA	-16	rU:dC	0.137	(0.114, 0.160)		0.261	0.165	30	50
IER3_-_30712094.23-P1P2_153	IER3_-_30712094.23-P1P2	IER3	GGGCGGTACTCACCACTCGA	-15	rG:dT	0.587	(0.542, 0.633)		0.223	0.235	50	60
IER3_-_30712094.23-P1P2_156	IER3_-_30712094.23-P1P2	IER3	GGGCGCTACTCACCACTCGA	-15	rC:dT	0.242	(0.210, 0.275)		0.223	0.209	40	60
IER3_-_30712094.23-P1P2_159	IER3_-_30712094.23-P1P2	IER3	GGGCGTTACTCACCACTCGA	-15	rU:dT	0.247	(0.210, 0.285)		0.223	0.186	50	60
IER3_-_30712094.23-P1P2_160	IER3_-_30712094.23-P1P2	IER3	GGGCGAAACTCACCACTCGA	-14	rA:dA	0.104	(0.084, 0.123)		0.256	0.182	40	50
IER3_-_30712094.23-P1P2_163	IER3_-_30712094.23-P1P2	IER3	GGGCGAGACTCACCACTCGA	-14	rG:dA	0.237	(0.207, 0.266)		0.256	0.200	40	50
IER3_-_30712094.23-P1P2_166	IER3_-_30712094.23-P1P2	IER3	GGGCGACACTCACCACTCGA	-14	rC:dA	0.155	(0.126, 0.184)		0.256	0.225	30	40
IER3_-_30712094.23-P1P2_177	IER3_-_30712094.23-P1P2	IER3	GGGCGATGCTCACCACTCGA	-13	rG:dT	0.413	(0.365, 0.461)		0.259	0.235	30	60
IER3_-_30712094.23-P1P2_180	IER3_-_30712094.23-P1P2	IER3	GGGCGATCCTCACCACTCGA	-13	rC:dT	0.097	(0.077, 0.117)		0.259	0.209	40	60
IER3_-_30712094.23-P1P2_183	IER3_-_30712094.23-P1P2	IER3	GGGCGATTCTCACCACTCGA	-13	rU:dT	0.129	(0.104, 0.153)		0.259	0.186	40	60
IER3_-_30712094.23-P1P2_185	IER3_-_30712094.23-P1P2	IER3	GGGCGATAATCACCACTCGA	-12	rA:dG	0.027	(0.015, 0.039)		0.259	0.164	40	70
IER3_-_30712094.23-P1P2_188	IER3_-_30712094.23-P1P2	IER3	GGGCGATAGTCACCACTCGA	-12	rG:dG	0.117	(0.094, 0.139)		0.259	0.212	40	60
IER3_-_30712094.23-P1P2_193	IER3_-_30712094.23-P1P2	IER3	GGGCGATATTCACCACTCGA	-12	rU:dG	0.088	(0.072, 0.104)		0.259	0.192	40	70
IER3_-_30712094.23-P1P2_196	IER3_-_30712094.23-P1P2	IER3	GGGCGATACACACCACTCGA	-11	rA:dA	0.027	(0.016, 0.038)		0.242	0.182	40	70
IER3_-_30712094.23-P1P2_199	IER3_-_30712094.23-P1P2	IER3	GGGCGATACGCACCACTCGA	-11	rG:dA	0.095	(0.079, 0.111)		0.242	0.200	50	50
IER3_-_30712094.23-P1P2_202	IER3_-_30712094.23-P1P2	IER3	GGGCGATACCCACCACTCGA	-11	rC:dA	0.071	(0.056, 0.087)		0.242	0.225	40	60
IER3_-_30712094.23-P1P2_209	IER3_-_30712094.23-P1P2	IER3	GGGCGATACTAACCACTCGA	-10	rA:dG	-0.020	(-0.030, -0.010)		0.204	0.164	50	70
IER3_-_30712094.23-P1P2_212	IER3_-_30712094.23-P1P2	IER3	GGGCGATACTGACCACTCGA	-10	rG:dG	0.044	(0.033, 0.055)		0.204	0.212	50	60
IER3_-_30712094.23-P1P2_217	IER3_-_30712094.23-P1P2	IER3	GGGCGATACTTACCACTCGA	-10	rU:dG	0.047	(0.035, 0.060)		0.204	0.192	30	70
IER3_-_30712094.23-P1P2_225	IER3_-_30712094.23-P1P2	IER3	GGGCGATACTCGCCACTCGA	-9	rG:dT	0.186	(0.159, 0.213)		0.191	0.235	50	60
IER3_-_30712094.23-P1P2_228	IER3_-_30712094.23-P1P2	IER3	GGGCGATACTCCCCACTCGA	-9	rC:dT	0.040	(0.028, 0.052)		0.191	0.209	50	60
IER3_-_30712094.23-P1P2_231	IER3_-_30712094.23-P1P2	IER3	GGGCGATACTCTCCACTCGA	-9	rU:dT	0.006	(-0.005, 0.017)		0.191	0.186	40	60
IER3_-_30712094.23-P1P2_233	IER3_-_30712094.23-P1P2	IER3	GGGCGATACTCAACACTCGA	-8	rA:dG	-0.035	(-0.048, -0.023)		0.181	0.164	20	70
IER3_-_30712094.23-P1P2_236	IER3_-_30712094.23-P1P2	IER3	GGGCGATACTCAGCACTCGA	-8	rG:dG	-0.004	(-0.016, 0.007)		0.181	0.212	40	50
IER3_-_30712094.23-P1P2_241	IER3_-_30712094.23-P1P2	IER3	GGGCGATACTCATCACTCGA	-8	rU:dG	0.017	(0.002, 0.031)		0.181	0.192	40	70
IER3_-_30712094.23-P1P2_245	IER3_-_30712094.23-P1P2	IER3	GGGCGATACTCACAACTCGA	-7	rA:dG	-0.017	(-0.028, -0.005)		0.120	0.164	40	60
IER3_-_30712094.23-P1P2_248	IER3_-_30712094.23-P1P2	IER3	GGGCGATACTCACGACTCGA	-7	rG:dG	0.002	(-0.008, 0.013)		0.120	0.212	60	70
IER3_-_30712094.23-P1P2_253	IER3_-_30712094.23-P1P2	IER3	GGGCGATACTCACTACTCGA	-7	rU:dG	-0.016	(-0.027, -0.004)		0.120	0.192	40	50
IER3_-_30712094.23-P1P2_261	IER3_-_30712094.23-P1P2	IER3	GGGCGATACTCACCGCTCGA	-6	rG:dT	0.034	(0.023, 0.046)		0.139	0.235	40	50
IER3_-_30712094.23-P1P2_264	IER3_-_30712094.23-P1P2	IER3	GGGCGATACTCACCCCTCGA	-6	rC:dT	0.031	(0.020, 0.042)		0.139	0.209	40	40
IER3_-_30712094.23-P1P2_267	IER3_-_30712094.23-P1P2	IER3	GGGCGATACTCACCTCTCGA	-6	rU:dT	-0.000	(-0.011, 0.010)		0.139	0.186	40	60
IER3_-_30712094.23-P1P2_269	IER3_-_30712094.23-P1P2	IER3	GGGCGATACTCACCAATCGA	-5	rA:dG	-0.018	(-0.028, -0.008)		0.130	0.164	40	70
IER3_-_30712094.23-P1P2_272	IER3_-_30712094.23-P1P2	IER3	GGGCGATACTCACCAGTCGA	-5	rG:dG	-0.004	(-0.014, 0.007)		0.130	0.212	50	60
IER3_-_30712094.23-P1P2_277	IER3_-_30712094.23-P1P2	IER3	GGGCGATACTCACCATTCGA	-5	rU:dG	-0.014	(-0.025, -0.003)		0.130	0.192	30	70
IER3_-_30712094.23-P1P2_280	IER3_-_30712094.23-P1P2	IER3	GGGCGATACTCACCACACGA	-4	rA:dA	0.008	(0.001, 0.015)		0.147	0.182	30	60
IER3_-_30712094.23-P1P2_283	IER3_-_30712094.23-P1P2	IER3	GGGCGATACTCACCACGCGA	-4	rG:dA	0.031	(0.023, 0.039)		0.147	0.200	50	50
IER3_-_30712094.23-P1P2_286	IER3_-_30712094.23-P1P2	IER3	GGGCGATACTCACCACCCGA	-4	rC:dA	0.026	(0.017, 0.035)		0.147	0.225	30	50
IER3_-_30712094.23-P1P2_293	IER3_-_30712094.23-P1P2	IER3	GGGCGATACTCACCACTAGA	-3	rA:dG	0.004	(-0.006, 0.014)		0.116	0.164	40	50
IER3_-_30712094.23-P1P2_296	IER3_-_30712094.23-P1P2	IER3	GGGCGATACTCACCACTGGA	-3	rG:dG	0.036	(0.028, 0.044)		0.116	0.212	30	50
IER3_-_30712094.23-P1P2_301	IER3_-_30712094.23-P1P2	IER3	GGGCGATACTCACCACTTGA	-3	rU:dG	0.006	(-0.004, 0.017)		0.116	0.192	40	60
IER3_-_30712094.23-P1P2_306	IER3_-_30712094.23-P1P2	IER3	GGGCGATACTCACCACTCAA	-2	rA:dC	0.007	(-0.002, 0.017)		0.113	0.201	40	50
IER3_-_30712094.23-P1P2_311	IER3_-_30712094.23-P1P2	IER3	GGGCGATACTCACCACTCCA	-2	rC:dC	0.018	(0.008, 0.028)		0.113	0.165	30	30
IER3_-_30712094.23-P1P2_314	IER3_-_30712094.23-P1P2	IER3	GGGCGATACTCACCACTCTA	-2	rU:dC	0.014	(0.004, 0.024)		0.113	0.165	30	50
IER3_-_30712094.23-P1P2_321	IER3_-_30712094.23-P1P2	IER3	GGGCGATACTCACCACTCGG	-1	rG:dT	0.091	(0.079, 0.102)		0.105	0.235	40	50
IER3_-_30712094.23-P1P2_324	IER3_-_30712094.23-P1P2	IER3	GGGCGATACTCACCACTCGC	-1	rC:dT	0.010	(0.000, 0.020)		0.105	0.209	40	50
IER3_-_30712094.23-P1P2_327	IER3_-_30712094.23-P1P2	IER3	GGGCGATACTCACCACTCGT	-1	rU:dT	0.016	(0.007, 0.025)		0.105	0.186	40	60
IER3_-_30712109.23-P1P2	IER3_-_30712109.23-P1P2	IER3	GTCGAGGGTAGAGAACCCTG			1.000					30	50
IER3_-_30712109.23-P1P2_100	IER3_-_30712109.23-P1P2	IER3	GACGAGGGTAGAGAACCCTG	-19	rA:dA	0.963	(0.929, 0.997)		0.260	0.182	30	50
IER3_-_30712109.23-P1P2_103	IER3_-_30712109.23-P1P2	IER3	GGCGAGGGTAGAGAACCCTG	-19	rG:dA	0.954	(0.917, 0.992)		0.260	0.200	30	50
IER3_-_30712109.23-P1P2_106	IER3_-_30712109.23-P1P2	IER3	GCCGAGGGTAGAGAACCCTG	-19	rC:dA	0.934	(0.906, 0.963)		0.260	0.225	20	40
IER3_-_30712109.23-P1P2_113	IER3_-_30712109.23-P1P2	IER3	GTAGAGGGTAGAGAACCCTG	-18	rA:dG	0.928	(0.896, 0.960)		0.218	0.164	20	40
IER3_-_30712109.23-P1P2_116	IER3_-_30712109.23-P1P2	IER3	GTGGAGGGTAGAGAACCCTG	-18	rG:dG	0.914	(0.881, 0.947)		0.218	0.212	30	50
IER3_-_30712109.23-P1P2_121	IER3_-_30712109.23-P1P2	IER3	GTTGAGGGTAGAGAACCCTG	-18	rU:dG	0.887	(0.853, 0.920)		0.218	0.192	30	40
IER3_-_30712109.23-P1P2_126	IER3_-_30712109.23-P1P2	IER3	GTCAAGGGTAGAGAACCCTG	-17	rA:dC	0.851	(0.818, 0.883)		0.274	0.201	20	50
IER3_-_30712109.23-P1P2_131	IER3_-_30712109.23-P1P2	IER3	GTCCAGGGTAGAGAACCCTG	-17	rC:dC	0.871	(0.839, 0.902)		0.274	0.165	30	50
IER3_-_30712109.23-P1P2_134	IER3_-_30712109.23-P1P2	IER3	GTCTAGGGTAGAGAACCCTG	-17	rU:dC	0.850	(0.817, 0.883)		0.274	0.165	30	50
IER3_-_30712109.23-P1P2_141	IER3_-_30712109.23-P1P2	IER3	GTCGGGGGTAGAGAACCCTG	-16	rG:dT	0.934	(0.896, 0.972)		0.261	0.235	20	50
IER3_-_30712109.23-P1P2_144	IER3_-_30712109.23-P1P2	IER3	GTCGCGGGTAGAGAACCCTG	-16	rC:dT	0.898	(0.866, 0.929)		0.261	0.209	30	50
IER3_-_30712109.23-P1P2_147	IER3_-_30712109.23-P1P2	IER3	GTCGTGGGTAGAGAACCCTG	-16	rU:dT	0.878	(0.845, 0.911)		0.261	0.186	30	40
IER3_-_30712109.23-P1P2_150	IER3_-_30712109.23-P1P2	IER3	GTCGAAGGTAGAGAACCCTG	-15	rA:dC	0.714	(0.684, 0.744)		0.223	0.201	30	50
IER3_-_30712109.23-P1P2_155	IER3_-_30712109.23-P1P2	IER3	GTCGACGGTAGAGAACCCTG	-15	rC:dC	0.680	(0.651, 0.709)		0.223	0.165	40	60
IER3_-_30712109.23-P1P2_158	IER3_-_30712109.23-P1P2	IER3	GTCGATGGTAGAGAACCCTG	-15	rU:dC	0.670	(0.640, 0.700)		0.223	0.165	30	50
IER3_-_30712109.23-P1P2_162	IER3_-_30712109.23-P1P2	IER3	GTCGAGAGTAGAGAACCCTG	-14	rA:dC	0.638	(0.607, 0.670)		0.256	0.201	40	40
IER3_-_30712109.23-P1P2_167	IER3_-_30712109.23-P1P2	IER3	GTCGAGCGTAGAGAACCCTG	-14	rC:dC	0.535	(0.493, 0.576)		0.256	0.165	30	50
IER3_-_30712109.23-P1P2_170	IER3_-_30712109.23-P1P2	IER3	GTCGAGTGTAGAGAACCCTG	-14	rU:dC	0.585	(0.550, 0.620)		0.256	0.165	30	40
IER3_-_30712109.23-P1P2_174	IER3_-_30712109.23-P1P2	IER3	GTCGAGGATAGAGAACCCTG	-13	rA:dC	0.591	(0.553, 0.630)		0.259	0.201	30	50
IER3_-_30712109.23-P1P2_179	IER3_-_30712109.23-P1P2	IER3	GTCGAGGCTAGAGAACCCTG	-13	rC:dC	0.413	(0.373, 0.454)		0.259	0.165	30	50
IER3_-_30712109.23-P1P2_182	IER3_-_30712109.23-P1P2	IER3	GTCGAGGTTAGAGAACCCTG	-13	rU:dC	0.528	(0.488, 0.568)		0.259	0.165	20	60
IER3_-_30712109.23-P1P2_184	IER3_-_30712109.23-P1P2	IER3	GTCGAGGGAAGAGAACCCTG	-12	rA:dA	0.665	(0.632, 0.697)		0.259	0.182	30	40
IER3_-_30712109.23-P1P2_187	IER3_-_30712109.23-P1P2	IER3	GTCGAGGGGAGAGAACCCTG	-12	rG:dA	0.744	(0.722, 0.766)		0.259	0.200	30	30
IER3_-_30712109.23-P1P2_190	IER3_-_30712109.23-P1P2	IER3	GTCGAGGGCAGAGAACCCTG	-12	rC:dA	0.667	(0.631, 0.702)		0.259	0.225	20	40
IER3_-_30712109.23-P1P2_201	IER3_-_30712109.23-P1P2	IER3	GTCGAGGGTGGAGAACCCTG	-11	rG:dT	0.756	(0.733, 0.779)		0.242	0.235	30	50
IER3_-_30712109.23-P1P2_204	IER3_-_30712109.23-P1P2	IER3	GTCGAGGGTCGAGAACCCTG	-11	rC:dT	0.430	(0.393, 0.468)		0.242	0.209	50	50
IER3_-_30712109.23-P1P2_207	IER3_-_30712109.23-P1P2	IER3	GTCGAGGGTTGAGAACCCTG	-11	rU:dT	0.477	(0.447, 0.508)		0.242	0.186	30	40
IER3_-_30712109.23-P1P2_210	IER3_-_30712109.23-P1P2	IER3	GTCGAGGGTAAAGAACCCTG	-10	rA:dC	0.217	(0.194, 0.239)		0.204	0.201	40	40
IER3_-_30712109.23-P1P2_215	IER3_-_30712109.23-P1P2	IER3	GTCGAGGGTACAGAACCCTG	-10	rC:dC	0.100	(0.087, 0.114)		0.204	0.165	40	40
IER3_-_30712109.23-P1P2_218	IER3_-_30712109.23-P1P2	IER3	GTCGAGGGTATAGAACCCTG	-10	rU:dC	0.111	(0.096, 0.126)		0.204	0.165	20	50
IER3_-_30712109.23-P1P2_225	IER3_-_30712109.23-P1P2	IER3	GTCGAGGGTAGGGAACCCTG	-9	rG:dT	0.746	(0.719, 0.774)		0.191	0.235	30	30
IER3_-_30712109.23-P1P2_228	IER3_-_30712109.23-P1P2	IER3	GTCGAGGGTAGCGAACCCTG	-9	rC:dT	0.350	(0.317, 0.382)		0.191	0.209	40	50
IER3_-_30712109.23-P1P2_231	IER3_-_30712109.23-P1P2	IER3	GTCGAGGGTAGTGAACCCTG	-9	rU:dT	0.417	(0.380, 0.454)		0.191	0.186	40	40
IER3_-_30712109.23-P1P2_234	IER3_-_30712109.23-P1P2	IER3	GTCGAGGGTAGAAAACCCTG	-8	rA:dC	0.160	(0.137, 0.182)		0.181	0.201	20	50
IER3_-_30712109.23-P1P2_239	IER3_-_30712109.23-P1P2	IER3	GTCGAGGGTAGACAACCCTG	-8	rC:dC	0.094	(0.083, 0.106)		0.181	0.165	20	40
IER3_-_30712109.23-P1P2_242	IER3_-_30712109.23-P1P2	IER3	GTCGAGGGTAGATAACCCTG	-8	rU:dC	0.084	(0.072, 0.095)		0.181	0.165	40	60
IER3_-_30712109.23-P1P2_249	IER3_-_30712109.23-P1P2	IER3	GTCGAGGGTAGAGGACCCTG	-7	rG:dT	0.456	(0.430, 0.482)		0.120	0.235	30	30
IER3_-_30712109.23-P1P2_252	IER3_-_30712109.23-P1P2	IER3	GTCGAGGGTAGAGCACCCTG	-7	rC:dT	0.190	(0.169, 0.212)		0.120	0.209	40	50
IER3_-_30712109.23-P1P2_255	IER3_-_30712109.23-P1P2	IER3	GTCGAGGGTAGAGTACCCTG	-7	rU:dT	0.198	(0.177, 0.219)		0.120	0.186	40	40
IER3_-_30712109.23-P1P2_261	IER3_-_30712109.23-P1P2	IER3	GTCGAGGGTAGAGAGCCCTG	-6	rG:dT	0.378	(0.356, 0.401)		0.139	0.235	30	50
IER3_-_30712109.23-P1P2_264	IER3_-_30712109.23-P1P2	IER3	GTCGAGGGTAGAGACCCCTG	-6	rC:dT	0.248	(0.229, 0.267)		0.139	0.209	30	40
IER3_-_30712109.23-P1P2_267	IER3_-_30712109.23-P1P2	IER3	GTCGAGGGTAGAGATCCCTG	-6	rU:dT	0.245	(0.219, 0.272)		0.139	0.186	30	30
IER3_-_30712109.23-P1P2_269	IER3_-_30712109.23-P1P2	IER3	GTCGAGGGTAGAGAAACCTG	-5	rA:dG	0.113	(0.100, 0.127)		0.130	0.164	30	50
IER3_-_30712109.23-P1P2_272	IER3_-_30712109.23-P1P2	IER3	GTCGAGGGTAGAGAAGCCTG	-5	rG:dG	0.134	(0.117, 0.151)		0.130	0.212	30	50
IER3_-_30712109.23-P1P2_277	IER3_-_30712109.23-P1P2	IER3	GTCGAGGGTAGAGAATCCTG	-5	rU:dG	0.163	(0.146, 0.179)		0.130	0.192	30	50
IER3_-_30712109.23-P1P2_281	IER3_-_30712109.23-P1P2	IER3	GTCGAGGGTAGAGAACACTG	-4	rA:dG	0.160	(0.143, 0.178)		0.147	0.164	30	40
IER3_-_30712109.23-P1P2_284	IER3_-_30712109.23-P1P2	IER3	GTCGAGGGTAGAGAACGCTG	-4	rG:dG	0.230	(0.207, 0.254)		0.147	0.212	40	40
IER3_-_30712109.23-P1P2_289	IER3_-_30712109.23-P1P2	IER3	GTCGAGGGTAGAGAACTCTG	-4	rU:dG	0.225	(0.206, 0.243)		0.147	0.192	30	30
IER3_-_30712109.23-P1P2_293	IER3_-_30712109.23-P1P2	IER3	GTCGAGGGTAGAGAACCATG	-3	rA:dG	0.084	(0.071, 0.098)		0.116	0.164	30	40
IER3_-_30712109.23-P1P2_296	IER3_-_30712109.23-P1P2	IER3	GTCGAGGGTAGAGAACCGTG	-3	rG:dG	0.153	(0.137, 0.170)		0.116	0.212	40	60
IER3_-_30712109.23-P1P2_301	IER3_-_30712109.23-P1P2	IER3	GTCGAGGGTAGAGAACCTTG	-3	rU:dG	0.160	(0.145, 0.175)		0.116	0.192	30	30
IER3_-_30712109.23-P1P2_304	IER3_-_30712109.23-P1P2	IER3	GTCGAGGGTAGAGAACCCAG	-2	rA:dA	0.204	(0.183, 0.226)		0.113	0.182	30	50
IER3_-_30712109.23-P1P2_307	IER3_-_30712109.23-P1P2	IER3	GTCGAGGGTAGAGAACCCGG	-2	rG:dA	0.206	(0.191, 0.221)		0.113	0.200	30	50
IER3_-_30712109.23-P1P2_310	IER3_-_30712109.23-P1P2	IER3	GTCGAGGGTAGAGAACCCCG	-2	rC:dA	0.228	(0.211, 0.244)		0.113	0.225	40	50
IER3_-_30712109.23-P1P2_318	IER3_-_30712109.23-P1P2	IER3	GTCGAGGGTAGAGAACCCTA	-1	rA:dC	0.159	(0.143, 0.175)		0.105	0.201	40	60
IER3_-_30712109.23-P1P2_323	IER3_-_30712109.23-P1P2	IER3	GTCGAGGGTAGAGAACCCTC	-1	rC:dC	0.101	(0.092, 0.110)		0.105	0.165	40	60
IER3_-_30712109.23-P1P2_326	IER3_-_30712109.23-P1P2	IER3	GTCGAGGGTAGAGAACCCTT	-1	rU:dC	0.098	(0.089, 0.107)		0.105	0.165	30	50
IER3_-_30712271.23-P1P2	IER3_-_30712271.23-P1P2	IER3	GCTGCAGGATGGTCATGGTC			1.000					40	40
IER3_-_30712271.23-P1P2_101	IER3_-_30712271.23-P1P2	IER3	GATGCAGGATGGTCATGGTC	-19	rA:dG	0.944	(0.915, 0.973)		0.260	0.164	40	40
IER3_-_30712271.23-P1P2_104	IER3_-_30712271.23-P1P2	IER3	GGTGCAGGATGGTCATGGTC	-19	rG:dG	0.942	(0.911, 0.972)		0.260	0.212	30	30
IER3_-_30712271.23-P1P2_109	IER3_-_30712271.23-P1P2	IER3	GTTGCAGGATGGTCATGGTC	-19	rU:dG	0.865	(0.835, 0.895)		0.260	0.192	30	40
IER3_-_30712271.23-P1P2_112	IER3_-_30712271.23-P1P2	IER3	GCAGCAGGATGGTCATGGTC	-18	rA:dA	0.913	(0.887, 0.938)		0.218	0.182	30	50
IER3_-_30712271.23-P1P2_115	IER3_-_30712271.23-P1P2	IER3	GCGGCAGGATGGTCATGGTC	-18	rG:dA	0.951	(0.923, 0.979)		0.218	0.200	40	50
IER3_-_30712271.23-P1P2_118	IER3_-_30712271.23-P1P2	IER3	GCCGCAGGATGGTCATGGTC	-18	rC:dA	0.924	(0.894, 0.953)		0.218	0.225	40	50
IER3_-_30712271.23-P1P2_126	IER3_-_30712271.23-P1P2	IER3	GCTACAGGATGGTCATGGTC	-17	rA:dC	0.799	(0.767, 0.831)		0.274	0.201	40	50
IER3_-_30712271.23-P1P2_131	IER3_-_30712271.23-P1P2	IER3	GCTCCAGGATGGTCATGGTC	-17	rC:dC	0.784	(0.743, 0.824)		0.274	0.165	30	40
IER3_-_30712271.23-P1P2_134	IER3_-_30712271.23-P1P2	IER3	GCTTCAGGATGGTCATGGTC	-17	rU:dC	0.742	(0.705, 0.779)		0.274	0.165	30	50
IER3_-_30712271.23-P1P2_137	IER3_-_30712271.23-P1P2	IER3	GCTGAAGGATGGTCATGGTC	-16	rA:dG	0.645	(0.596, 0.693)		0.261	0.164	40	40
IER3_-_30712271.23-P1P2_140	IER3_-_30712271.23-P1P2	IER3	GCTGGAGGATGGTCATGGTC	-16	rG:dG	0.707	(0.670, 0.744)		0.261	0.212	40	50
IER3_-_30712271.23-P1P2_145	IER3_-_30712271.23-P1P2	IER3	GCTGTAGGATGGTCATGGTC	-16	rU:dG	0.724	(0.685, 0.764)		0.261	0.192	40	50
IER3_-_30712271.23-P1P2_153	IER3_-_30712271.23-P1P2	IER3	GCTGCGGGATGGTCATGGTC	-15	rG:dT	0.903	(0.874, 0.933)		0.223	0.235	40	40
IER3_-_30712271.23-P1P2_156	IER3_-_30712271.23-P1P2	IER3	GCTGCCGGATGGTCATGGTC	-15	rC:dT	0.791	(0.752, 0.831)		0.223	0.209	30	50
IER3_-_30712271.23-P1P2_159	IER3_-_30712271.23-P1P2	IER3	GCTGCTGGATGGTCATGGTC	-15	rU:dT	0.788	(0.749, 0.826)		0.223	0.186	30	40
IER3_-_30712271.23-P1P2_162	IER3_-_30712271.23-P1P2	IER3	GCTGCAAGATGGTCATGGTC	-14	rA:dC	0.512	(0.458, 0.566)		0.256	0.201	30	50
IER3_-_30712271.23-P1P2_167	IER3_-_30712271.23-P1P2	IER3	GCTGCACGATGGTCATGGTC	-14	rC:dC	0.403	(0.347, 0.460)		0.256	0.165	30	50
IER3_-_30712271.23-P1P2_170	IER3_-_30712271.23-P1P2	IER3	GCTGCATGATGGTCATGGTC	-14	rU:dC	0.439	(0.384, 0.494)		0.256	0.165	30	50
IER3_-_30712271.23-P1P2_174	IER3_-_30712271.23-P1P2	IER3	GCTGCAGAATGGTCATGGTC	-13	rA:dC	0.421	(0.366, 0.476)		0.259	0.201	30	50
IER3_-_30712271.23-P1P2_179	IER3_-_30712271.23-P1P2	IER3	GCTGCAGCATGGTCATGGTC	-13	rC:dC	0.279	(0.234, 0.323)		0.259	0.165	30	40
IER3_-_30712271.23-P1P2_182	IER3_-_30712271.23-P1P2	IER3	GCTGCAGTATGGTCATGGTC	-13	rU:dC	0.381	(0.330, 0.431)		0.259	0.165	30	50
IER3_-_30712271.23-P1P2_189	IER3_-_30712271.23-P1P2	IER3	GCTGCAGGGTGGTCATGGTC	-12	rG:dT	0.847	(0.821, 0.872)		0.259	0.235	40	60
IER3_-_30712271.23-P1P2_192	IER3_-_30712271.23-P1P2	IER3	GCTGCAGGCTGGTCATGGTC	-12	rC:dT	0.485	(0.430, 0.539)		0.259	0.209	40	50
IER3_-_30712271.23-P1P2_195	IER3_-_30712271.23-P1P2	IER3	GCTGCAGGTTGGTCATGGTC	-12	rU:dT	0.597	(0.551, 0.643)		0.259	0.186	20	40
IER3_-_30712271.23-P1P2_196	IER3_-_30712271.23-P1P2	IER3	GCTGCAGGAAGGTCATGGTC	-11	rA:dA	0.427	(0.376, 0.479)		0.242	0.182	30	50
IER3_-_30712271.23-P1P2_199	IER3_-_30712271.23-P1P2	IER3	GCTGCAGGAGGGTCATGGTC	-11	rG:dA	0.630	(0.598, 0.661)		0.242	0.200	30	30
IER3_-_30712271.23-P1P2_202	IER3_-_30712271.23-P1P2	IER3	GCTGCAGGACGGTCATGGTC	-11	rC:dA	0.502	(0.458, 0.547)		0.242	0.225	40	50
IER3_-_30712271.23-P1P2_210	IER3_-_30712271.23-P1P2	IER3	GCTGCAGGATAGTCATGGTC	-10	rA:dC	0.125	(0.092, 0.158)		0.204	0.201	30	50
IER3_-_30712271.23-P1P2_215	IER3_-_30712271.23-P1P2	IER3	GCTGCAGGATCGTCATGGTC	-10	rC:dC	0.036	(0.018, 0.054)		0.204	0.165	50	60
IER3_-_30712271.23-P1P2_218	IER3_-_30712271.23-P1P2	IER3	GCTGCAGGATTGTCATGGTC	-10	rU:dC	0.044	(0.024, 0.064)		0.204	0.165	40	60
IER3_-_30712271.23-P1P2_222	IER3_-_30712271.23-P1P2	IER3	GCTGCAGGATGATCATGGTC	-9	rA:dC	0.119	(0.087, 0.152)		0.191	0.201	40	50
IER3_-_30712271.23-P1P2_227	IER3_-_30712271.23-P1P2	IER3	GCTGCAGGATGCTCATGGTC	-9	rC:dC	0.054	(0.039, 0.070)		0.191	0.165	30	50
IER3_-_30712271.23-P1P2_230	IER3_-_30712271.23-P1P2	IER3	GCTGCAGGATGTTCATGGTC	-9	rU:dC	0.059	(0.042, 0.077)		0.191	0.165	30	30
IER3_-_30712271.23-P1P2_232	IER3_-_30712271.23-P1P2	IER3	GCTGCAGGATGGACATGGTC	-8	rA:dA	0.182	(0.147, 0.216)		0.181	0.182	40	40
IER3_-_30712271.23-P1P2_235	IER3_-_30712271.23-P1P2	IER3	GCTGCAGGATGGGCATGGTC	-8	rG:dA	0.320	(0.283, 0.358)		0.181	0.200	30	50
IER3_-_30712271.23-P1P2_238	IER3_-_30712271.23-P1P2	IER3	GCTGCAGGATGGCCATGGTC	-8	rC:dA	0.413	(0.372, 0.454)		0.181	0.225	30	50
IER3_-_30712271.23-P1P2_245	IER3_-_30712271.23-P1P2	IER3	GCTGCAGGATGGTAATGGTC	-7	rA:dG	0.058	(0.041, 0.074)		0.120	0.164	40	50
IER3_-_30712271.23-P1P2_248	IER3_-_30712271.23-P1P2	IER3	GCTGCAGGATGGTGATGGTC	-7	rG:dG	0.115	(0.101, 0.129)		0.120	0.212	30	30
IER3_-_30712271.23-P1P2_253	IER3_-_30712271.23-P1P2	IER3	GCTGCAGGATGGTTATGGTC	-7	rU:dG	0.109	(0.086, 0.132)		0.120	0.192	40	50
IER3_-_30712271.23-P1P2_261	IER3_-_30712271.23-P1P2	IER3	GCTGCAGGATGGTCGTGGTC	-6	rG:dT	0.294	(0.255, 0.333)		0.139	0.235	30	30
IER3_-_30712271.23-P1P2_264	IER3_-_30712271.23-P1P2	IER3	GCTGCAGGATGGTCCTGGTC	-6	rC:dT	0.159	(0.136, 0.182)		0.139	0.209	40	50
IER3_-_30712271.23-P1P2_267	IER3_-_30712271.23-P1P2	IER3	GCTGCAGGATGGTCTTGGTC	-6	rU:dT	0.116	(0.090, 0.142)		0.139	0.186	40	50
IER3_-_30712271.23-P1P2_268	IER3_-_30712271.23-P1P2	IER3	GCTGCAGGATGGTCAAGGTC	-5	rA:dA	0.175	(0.148, 0.202)		0.130	0.182	30	30
IER3_-_30712271.23-P1P2_271	IER3_-_30712271.23-P1P2	IER3	GCTGCAGGATGGTCAGGGTC	-5	rG:dA	0.221	(0.193, 0.249)		0.130	0.200	30	40
IER3_-_30712271.23-P1P2_274	IER3_-_30712271.23-P1P2	IER3	GCTGCAGGATGGTCACGGTC	-5	rC:dA	0.249	(0.207, 0.292)		0.130	0.225	30	40
IER3_-_30712271.23-P1P2_282	IER3_-_30712271.23-P1P2	IER3	GCTGCAGGATGGTCATAGTC	-4	rA:dC	0.067	(0.051, 0.084)		0.147	0.201	40	70
IER3_-_30712271.23-P1P2_287	IER3_-_30712271.23-P1P2	IER3	GCTGCAGGATGGTCATCGTC	-4	rC:dC	0.021	(0.009, 0.033)		0.147	0.165	30	40
IER3_-_30712271.23-P1P2_290	IER3_-_30712271.23-P1P2	IER3	GCTGCAGGATGGTCATTGTC	-4	rU:dC	0.028	(0.015, 0.041)		0.147	0.165	30	50
IER3_-_30712271.23-P1P2_294	IER3_-_30712271.23-P1P2	IER3	GCTGCAGGATGGTCATGATC	-3	rA:dC	0.072	(0.057, 0.088)		0.116	0.201	30	50
IER3_-_30712271.23-P1P2_299	IER3_-_30712271.23-P1P2	IER3	GCTGCAGGATGGTCATGCTC	-3	rC:dC	0.038	(0.027, 0.049)		0.116	0.165	40	40
IER3_-_30712271.23-P1P2_302	IER3_-_30712271.23-P1P2	IER3	GCTGCAGGATGGTCATGTTC	-3	rU:dC	0.042	(0.031, 0.053)		0.116	0.165	40	40
IER3_-_30712271.23-P1P2_304	IER3_-_30712271.23-P1P2	IER3	GCTGCAGGATGGTCATGGAC	-2	rA:dA	0.140	(0.121, 0.160)		0.113	0.182	40	50
IER3_-_30712271.23-P1P2_307	IER3_-_30712271.23-P1P2	IER3	GCTGCAGGATGGTCATGGGC	-2	rG:dA	0.188	(0.171, 0.206)		0.113	0.200	30	40
IER3_-_30712271.23-P1P2_310	IER3_-_30712271.23-P1P2	IER3	GCTGCAGGATGGTCATGGCC	-2	rC:dA	0.163	(0.134, 0.193)		0.113	0.225	30	40
IER3_-_30712271.23-P1P2_317	IER3_-_30712271.23-P1P2	IER3	GCTGCAGGATGGTCATGGTA	-1	rA:dG	0.072	(0.055, 0.088)		0.105	0.164	30	40
IER3_-_30712271.23-P1P2_320	IER3_-_30712271.23-P1P2	IER3	GCTGCAGGATGGTCATGGTG	-1	rG:dG	0.122	(0.105, 0.138)		0.105	0.212	30	30
IER3_-_30712271.23-P1P2_325	IER3_-_30712271.23-P1P2	IER3	GCTGCAGGATGGTCATGGTT	-1	rU:dG	0.087	(0.066, 0.108)		0.105	0.192	30	40
IER3_-_30712317.23-P1P2	IER3_-_30712317.23-P1P2	IER3	GGTGAGCCGAGCGGAGTGTA			1.000					30	50
IER3_-_30712317.23-P1P2_102	IER3_-_30712317.23-P1P2	IER3	GATGAGCCGAGCGGAGTGTA	-19	rA:dC	0.893	(0.863, 0.924)		0.260	0.201	30	50
IER3_-_30712317.23-P1P2_107	IER3_-_30712317.23-P1P2	IER3	GCTGAGCCGAGCGGAGTGTA	-19	rC:dC	0.859	(0.827, 0.890)		0.260	0.165	30	50
IER3_-_30712317.23-P1P2_110	IER3_-_30712317.23-P1P2	IER3	GTTGAGCCGAGCGGAGTGTA	-19	rU:dC	0.815	(0.783, 0.848)		0.260	0.165	20	40
IER3_-_30712317.23-P1P2_112	IER3_-_30712317.23-P1P2	IER3	GGAGAGCCGAGCGGAGTGTA	-18	rA:dA	0.954	(0.925, 0.984)		0.218	0.182	40	40
IER3_-_30712317.23-P1P2_115	IER3_-_30712317.23-P1P2	IER3	GGGGAGCCGAGCGGAGTGTA	-18	rG:dA	0.986	(0.949, 1.024)		0.218	0.200	40	50
IER3_-_30712317.23-P1P2_118	IER3_-_30712317.23-P1P2	IER3	GGCGAGCCGAGCGGAGTGTA	-18	rC:dA	0.963	(0.927, 0.998)		0.218	0.225	40	50
IER3_-_30712317.23-P1P2_126	IER3_-_30712317.23-P1P2	IER3	GGTAAGCCGAGCGGAGTGTA	-17	rA:dC	0.743	(0.712, 0.774)		0.274	0.201	40	40
IER3_-_30712317.23-P1P2_131	IER3_-_30712317.23-P1P2	IER3	GGTCAGCCGAGCGGAGTGTA	-17	rC:dC	0.746	(0.713, 0.778)		0.274	0.165	40	40
IER3_-_30712317.23-P1P2_134	IER3_-_30712317.23-P1P2	IER3	GGTTAGCCGAGCGGAGTGTA	-17	rU:dC	0.692	(0.660, 0.724)		0.274	0.165	40	40
IER3_-_30712317.23-P1P2_141	IER3_-_30712317.23-P1P2	IER3	GGTGGGCCGAGCGGAGTGTA	-16	rG:dT	1.055	(1.024, 1.086)		0.261	0.235	40	50
IER3_-_30712317.23-P1P2_144	IER3_-_30712317.23-P1P2	IER3	GGTGCGCCGAGCGGAGTGTA	-16	rC:dT	0.899	(0.872, 0.926)		0.261	0.209	40	40
IER3_-_30712317.23-P1P2_147	IER3_-_30712317.23-P1P2	IER3	GGTGTGCCGAGCGGAGTGTA	-16	rU:dT	0.861	(0.831, 0.892)		0.261	0.186	40	50
IER3_-_30712317.23-P1P2_150	IER3_-_30712317.23-P1P2	IER3	GGTGAACCGAGCGGAGTGTA	-15	rA:dC	0.723	(0.689, 0.756)		0.223	0.201	40	60
IER3_-_30712317.23-P1P2_155	IER3_-_30712317.23-P1P2	IER3	GGTGACCCGAGCGGAGTGTA	-15	rC:dC	0.662	(0.624, 0.700)		0.223	0.165	40	60
IER3_-_30712317.23-P1P2_158	IER3_-_30712317.23-P1P2	IER3	GGTGATCCGAGCGGAGTGTA	-15	rU:dC	0.655	(0.615, 0.694)		0.223	0.165	40	60
IER3_-_30712317.23-P1P2_161	IER3_-_30712317.23-P1P2	IER3	GGTGAGACGAGCGGAGTGTA	-14	rA:dG	0.790	(0.757, 0.823)		0.256	0.164	30	40
IER3_-_30712317.23-P1P2_164	IER3_-_30712317.23-P1P2	IER3	GGTGAGGCGAGCGGAGTGTA	-14	rG:dG	0.863	(0.829, 0.897)		0.256	0.212	20	40
IER3_-_30712317.23-P1P2_169	IER3_-_30712317.23-P1P2	IER3	GGTGAGTCGAGCGGAGTGTA	-14	rU:dG	0.949	(0.923, 0.974)		0.256	0.192	30	40
IER3_-_30712317.23-P1P2_173	IER3_-_30712317.23-P1P2	IER3	GGTGAGCAGAGCGGAGTGTA	-13	rA:dG	0.754	(0.715, 0.793)		0.259	0.164	30	50
IER3_-_30712317.23-P1P2_176	IER3_-_30712317.23-P1P2	IER3	GGTGAGCGGAGCGGAGTGTA	-13	rG:dG	0.807	(0.776, 0.837)		0.259	0.212	20	40
IER3_-_30712317.23-P1P2_181	IER3_-_30712317.23-P1P2	IER3	GGTGAGCTGAGCGGAGTGTA	-13	rU:dG	0.903	(0.877, 0.928)		0.259	0.192	30	50
IER3_-_30712317.23-P1P2_186	IER3_-_30712317.23-P1P2	IER3	GGTGAGCCAAGCGGAGTGTA	-12	rA:dC	0.542	(0.499, 0.584)		0.259	0.201	30	60
IER3_-_30712317.23-P1P2_191	IER3_-_30712317.23-P1P2	IER3	GGTGAGCCCAGCGGAGTGTA	-12	rC:dC	0.320	(0.286, 0.353)		0.259	0.165	40	40
IER3_-_30712317.23-P1P2_194	IER3_-_30712317.23-P1P2	IER3	GGTGAGCCTAGCGGAGTGTA	-12	rU:dC	0.472	(0.431, 0.514)		0.259	0.165	30	60
IER3_-_30712317.23-P1P2_201	IER3_-_30712317.23-P1P2	IER3	GGTGAGCCGGGCGGAGTGTA	-11	rG:dT	0.837	(0.813, 0.862)		0.242	0.235	40	60
IER3_-_30712317.23-P1P2_204	IER3_-_30712317.23-P1P2	IER3	GGTGAGCCGCGCGGAGTGTA	-11	rC:dT	0.426	(0.388, 0.465)		0.242	0.209	40	70
IER3_-_30712317.23-P1P2_207	IER3_-_30712317.23-P1P2	IER3	GGTGAGCCGTGCGGAGTGTA	-11	rU:dT	0.550	(0.508, 0.591)		0.242	0.186	40	60
IER3_-_30712317.23-P1P2_210	IER3_-_30712317.23-P1P2	IER3	GGTGAGCCGAACGGAGTGTA	-10	rA:dC	0.234	(0.207, 0.261)		0.204	0.201	40	50
IER3_-_30712317.23-P1P2_215	IER3_-_30712317.23-P1P2	IER3	GGTGAGCCGACCGGAGTGTA	-10	rC:dC	0.105	(0.092, 0.119)		0.204	0.165	50	60
IER3_-_30712317.23-P1P2_218	IER3_-_30712317.23-P1P2	IER3	GGTGAGCCGATCGGAGTGTA	-10	rU:dC	0.114	(0.098, 0.129)		0.204	0.165	50	50
IER3_-_30712317.23-P1P2_221	IER3_-_30712317.23-P1P2	IER3	GGTGAGCCGAGAGGAGTGTA	-9	rA:dG	0.263	(0.236, 0.291)		0.191	0.164	30	30
IER3_-_30712317.23-P1P2_224	IER3_-_30712317.23-P1P2	IER3	GGTGAGCCGAGGGGAGTGTA	-9	rG:dG	0.617	(0.598, 0.636)		0.191	0.212	30	30
IER3_-_30712317.23-P1P2_229	IER3_-_30712317.23-P1P2	IER3	GGTGAGCCGAGTGGAGTGTA	-9	rU:dG	0.713	(0.686, 0.740)		0.191	0.192	40	50
IER3_-_30712317.23-P1P2_234	IER3_-_30712317.23-P1P2	IER3	GGTGAGCCGAGCAGAGTGTA	-8	rA:dC	0.118	(0.100, 0.135)		0.181	0.201	40	50
IER3_-_30712317.23-P1P2_239	IER3_-_30712317.23-P1P2	IER3	GGTGAGCCGAGCCGAGTGTA	-8	rC:dC	0.045	(0.034, 0.056)		0.181	0.165	40	50
IER3_-_30712317.23-P1P2_242	IER3_-_30712317.23-P1P2	IER3	GGTGAGCCGAGCTGAGTGTA	-8	rU:dC	0.036	(0.025, 0.047)		0.181	0.165	30	40
IER3_-_30712317.23-P1P2_246	IER3_-_30712317.23-P1P2	IER3	GGTGAGCCGAGCGAAGTGTA	-7	rA:dC	0.147	(0.130, 0.164)		0.120	0.201	30	60
IER3_-_30712317.23-P1P2_251	IER3_-_30712317.23-P1P2	IER3	GGTGAGCCGAGCGCAGTGTA	-7	rC:dC	0.031	(0.019, 0.042)		0.120	0.165	50	60
IER3_-_30712317.23-P1P2_254	IER3_-_30712317.23-P1P2	IER3	GGTGAGCCGAGCGTAGTGTA	-7	rU:dC	0.029	(0.017, 0.041)		0.120	0.165	50	50
IER3_-_30712317.23-P1P2_261	IER3_-_30712317.23-P1P2	IER3	GGTGAGCCGAGCGGGGTGTA	-6	rG:dT	0.434	(0.416, 0.452)		0.139	0.235	40	50
IER3_-_30712317.23-P1P2_264	IER3_-_30712317.23-P1P2	IER3	GGTGAGCCGAGCGGCGTGTA	-6	rC:dT	0.089	(0.072, 0.105)		0.139	0.209	50	60
IER3_-_30712317.23-P1P2_267	IER3_-_30712317.23-P1P2	IER3	GGTGAGCCGAGCGGTGTGTA	-6	rU:dT	0.128	(0.107, 0.148)		0.139	0.186	40	60
IER3_-_30712317.23-P1P2_270	IER3_-_30712317.23-P1P2	IER3	GGTGAGCCGAGCGGAATGTA	-5	rA:dC	0.133	(0.116, 0.151)		0.130	0.201	40	60
IER3_-_30712317.23-P1P2_275	IER3_-_30712317.23-P1P2	IER3	GGTGAGCCGAGCGGACTGTA	-5	rC:dC	0.026	(0.015, 0.037)		0.130	0.165	50	60
IER3_-_30712317.23-P1P2_278	IER3_-_30712317.23-P1P2	IER3	GGTGAGCCGAGCGGATTGTA	-5	rU:dC	0.027	(0.013, 0.040)		0.130	0.165	50	50
IER3_-_30712317.23-P1P2_280	IER3_-_30712317.23-P1P2	IER3	GGTGAGCCGAGCGGAGAGTA	-4	rA:dA	0.307	(0.286, 0.328)		0.147	0.182	30	50
IER3_-_30712317.23-P1P2_283	IER3_-_30712317.23-P1P2	IER3	GGTGAGCCGAGCGGAGGGTA	-4	rG:dA	0.434	(0.415, 0.452)		0.147	0.200	30	40
IER3_-_30712317.23-P1P2_286	IER3_-_30712317.23-P1P2	IER3	GGTGAGCCGAGCGGAGCGTA	-4	rC:dA	0.232	(0.210, 0.254)		0.147	0.225	40	50
IER3_-_30712317.23-P1P2_294	IER3_-_30712317.23-P1P2	IER3	GGTGAGCCGAGCGGAGTATA	-3	rA:dC	0.067	(0.054, 0.079)		0.116	0.201	40	70
IER3_-_30712317.23-P1P2_299	IER3_-_30712317.23-P1P2	IER3	GGTGAGCCGAGCGGAGTCTA	-3	rC:dC	0.031	(0.019, 0.043)		0.116	0.165	50	60
IER3_-_30712317.23-P1P2_302	IER3_-_30712317.23-P1P2	IER3	GGTGAGCCGAGCGGAGTTTA	-3	rU:dC	0.029	(0.018, 0.041)		0.116	0.165	50	60
IER3_-_30712317.23-P1P2_304	IER3_-_30712317.23-P1P2	IER3	GGTGAGCCGAGCGGAGTGAA	-2	rA:dA	0.135	(0.118, 0.153)		0.113	0.182	30	30
IER3_-_30712317.23-P1P2_307	IER3_-_30712317.23-P1P2	IER3	GGTGAGCCGAGCGGAGTGGA	-2	rG:dA	0.204	(0.189, 0.220)		0.113	0.200	30	40
IER3_-_30712317.23-P1P2_310	IER3_-_30712317.23-P1P2	IER3	GGTGAGCCGAGCGGAGTGCA	-2	rC:dA	0.194	(0.173, 0.215)		0.113	0.225	40	50
IER3_-_30712317.23-P1P2_321	IER3_-_30712317.23-P1P2	IER3	GGTGAGCCGAGCGGAGTGTG	-1	rG:dT	0.395	(0.371, 0.419)		0.105	0.235	40	50
IER3_-_30712317.23-P1P2_324	IER3_-_30712317.23-P1P2	IER3	GGTGAGCCGAGCGGAGTGTC	-1	rC:dT	0.071	(0.055, 0.086)		0.105	0.209	40	40
IER3_-_30712317.23-P1P2_327	IER3_-_30712317.23-P1P2	IER3	GGTGAGCCGAGCGGAGTGTT	-1	rU:dT	0.092	(0.073, 0.112)		0.105	0.186	40	50
IER3_-_30712328.23-P1P2	IER3_-_30712328.23-P1P2	IER3	GGGAGTGTAAGGCCAAGTGA			1.000					30	50
IER3_-_30712328.23-P1P2_102	IER3_-_30712328.23-P1P2	IER3	GAGAGTGTAAGGCCAAGTGA	-19	rA:dC	0.918	(0.883, 0.954)		0.260	0.201	30	50
IER3_-_30712328.23-P1P2_107	IER3_-_30712328.23-P1P2	IER3	GCGAGTGTAAGGCCAAGTGA	-19	rC:dC	0.937	(0.905, 0.970)		0.260	0.165	30	50
IER3_-_30712328.23-P1P2_110	IER3_-_30712328.23-P1P2	IER3	GTGAGTGTAAGGCCAAGTGA	-19	rU:dC	0.918	(0.885, 0.951)		0.260	0.165	20	40
IER3_-_30712328.23-P1P2_114	IER3_-_30712328.23-P1P2	IER3	GGAAGTGTAAGGCCAAGTGA	-18	rA:dC	0.899	(0.865, 0.933)		0.218	0.201	30	50
IER3_-_30712328.23-P1P2_119	IER3_-_30712328.23-P1P2	IER3	GGCAGTGTAAGGCCAAGTGA	-18	rC:dC	0.934	(0.905, 0.962)		0.218	0.165	30	60
IER3_-_30712328.23-P1P2_122	IER3_-_30712328.23-P1P2	IER3	GGTAGTGTAAGGCCAAGTGA	-18	rU:dC	0.902	(0.873, 0.931)		0.218	0.165	40	50
IER3_-_30712328.23-P1P2_129	IER3_-_30712328.23-P1P2	IER3	GGGGGTGTAAGGCCAAGTGA	-17	rG:dT	0.983	(0.943, 1.024)		0.274	0.235	20	40
IER3_-_30712328.23-P1P2_132	IER3_-_30712328.23-P1P2	IER3	GGGCGTGTAAGGCCAAGTGA	-17	rC:dT	0.879	(0.850, 0.908)		0.274	0.209	30	50
IER3_-_30712328.23-P1P2_135	IER3_-_30712328.23-P1P2	IER3	GGGTGTGTAAGGCCAAGTGA	-17	rU:dT	0.848	(0.816, 0.881)		0.274	0.186	30	50
IER3_-_30712328.23-P1P2_138	IER3_-_30712328.23-P1P2	IER3	GGGAATGTAAGGCCAAGTGA	-16	rA:dC	0.636	(0.598, 0.675)		0.261	0.201	30	50
IER3_-_30712328.23-P1P2_143	IER3_-_30712328.23-P1P2	IER3	GGGACTGTAAGGCCAAGTGA	-16	rC:dC	0.625	(0.589, 0.662)		0.261	0.165	30	50
IER3_-_30712328.23-P1P2_146	IER3_-_30712328.23-P1P2	IER3	GGGATTGTAAGGCCAAGTGA	-16	rU:dC	0.558	(0.524, 0.592)		0.261	0.165	30	50
IER3_-_30712328.23-P1P2_148	IER3_-_30712328.23-P1P2	IER3	GGGAGAGTAAGGCCAAGTGA	-15	rA:dA	0.672	(0.642, 0.703)		0.223	0.182	30	50
IER3_-_30712328.23-P1P2_151	IER3_-_30712328.23-P1P2	IER3	GGGAGGGTAAGGCCAAGTGA	-15	rG:dA	0.755	(0.729, 0.781)		0.223	0.200	30	50
IER3_-_30712328.23-P1P2_154	IER3_-_30712328.23-P1P2	IER3	GGGAGCGTAAGGCCAAGTGA	-15	rC:dA	0.767	(0.735, 0.798)		0.223	0.225	30	50
IER3_-_30712328.23-P1P2_162	IER3_-_30712328.23-P1P2	IER3	GGGAGTATAAGGCCAAGTGA	-14	rA:dC	0.541	(0.504, 0.578)		0.256	0.201	30	50
IER3_-_30712328.23-P1P2_167	IER3_-_30712328.23-P1P2	IER3	GGGAGTCTAAGGCCAAGTGA	-14	rC:dC	0.460	(0.422, 0.498)		0.256	0.165	30	40
IER3_-_30712328.23-P1P2_170	IER3_-_30712328.23-P1P2	IER3	GGGAGTTTAAGGCCAAGTGA	-14	rU:dC	0.472	(0.429, 0.515)		0.256	0.165	40	50
IER3_-_30712328.23-P1P2_172	IER3_-_30712328.23-P1P2	IER3	GGGAGTGAAAGGCCAAGTGA	-13	rA:dA	0.603	(0.571, 0.634)		0.259	0.182	30	50
IER3_-_30712328.23-P1P2_175	IER3_-_30712328.23-P1P2	IER3	GGGAGTGGAAGGCCAAGTGA	-13	rG:dA	0.749	(0.723, 0.775)		0.259	0.200	20	60
IER3_-_30712328.23-P1P2_178	IER3_-_30712328.23-P1P2	IER3	GGGAGTGCAAGGCCAAGTGA	-13	rC:dA	0.633	(0.597, 0.669)		0.259	0.225	20	50
IER3_-_30712328.23-P1P2_189	IER3_-_30712328.23-P1P2	IER3	GGGAGTGTGAGGCCAAGTGA	-12	rG:dT	0.865	(0.838, 0.892)		0.259	0.235	30	30
IER3_-_30712328.23-P1P2_192	IER3_-_30712328.23-P1P2	IER3	GGGAGTGTCAGGCCAAGTGA	-12	rC:dT	0.545	(0.511, 0.580)		0.259	0.209	20	50
IER3_-_30712328.23-P1P2_195	IER3_-_30712328.23-P1P2	IER3	GGGAGTGTTAGGCCAAGTGA	-12	rU:dT	0.638	(0.602, 0.675)		0.259	0.186	20	50
IER3_-_30712328.23-P1P2_201	IER3_-_30712328.23-P1P2	IER3	GGGAGTGTAGGGCCAAGTGA	-11	rG:dT	0.806	(0.774, 0.837)		0.242	0.235	20	40
IER3_-_30712328.23-P1P2_204	IER3_-_30712328.23-P1P2	IER3	GGGAGTGTACGGCCAAGTGA	-11	rC:dT	0.453	(0.422, 0.483)		0.242	0.209	30	40
IER3_-_30712328.23-P1P2_207	IER3_-_30712328.23-P1P2	IER3	GGGAGTGTATGGCCAAGTGA	-11	rU:dT	0.479	(0.449, 0.509)		0.242	0.186	20	50
IER3_-_30712328.23-P1P2_210	IER3_-_30712328.23-P1P2	IER3	GGGAGTGTAAAGCCAAGTGA	-10	rA:dC	0.120	(0.100, 0.141)		0.204	0.201	20	40
IER3_-_30712328.23-P1P2_215	IER3_-_30712328.23-P1P2	IER3	GGGAGTGTAACGCCAAGTGA	-10	rC:dC	0.036	(0.023, 0.050)		0.204	0.165	40	50
IER3_-_30712328.23-P1P2_218	IER3_-_30712328.23-P1P2	IER3	GGGAGTGTAATGCCAAGTGA	-10	rU:dC	0.042	(0.026, 0.057)		0.204	0.165	20	40
IER3_-_30712328.23-P1P2_222	IER3_-_30712328.23-P1P2	IER3	GGGAGTGTAAGACCAAGTGA	-9	rA:dC	0.134	(0.119, 0.149)		0.191	0.201	30	50
IER3_-_30712328.23-P1P2_227	IER3_-_30712328.23-P1P2	IER3	GGGAGTGTAAGCCCAAGTGA	-9	rC:dC	0.072	(0.062, 0.082)		0.191	0.165	40	60
IER3_-_30712328.23-P1P2_230	IER3_-_30712328.23-P1P2	IER3	GGGAGTGTAAGTCCAAGTGA	-9	rU:dC	0.065	(0.054, 0.075)		0.191	0.165	30	50
IER3_-_30712328.23-P1P2_233	IER3_-_30712328.23-P1P2	IER3	GGGAGTGTAAGGACAAGTGA	-8	rA:dG	0.098	(0.079, 0.117)		0.181	0.164	20	40
IER3_-_30712328.23-P1P2_236	IER3_-_30712328.23-P1P2	IER3	GGGAGTGTAAGGGCAAGTGA	-8	rG:dG	0.316	(0.290, 0.342)		0.181	0.212	20	50
IER3_-_30712328.23-P1P2_241	IER3_-_30712328.23-P1P2	IER3	GGGAGTGTAAGGTCAAGTGA	-8	rU:dG	0.470	(0.435, 0.506)		0.181	0.192	30	50
IER3_-_30712328.23-P1P2_245	IER3_-_30712328.23-P1P2	IER3	GGGAGTGTAAGGCAAAGTGA	-7	rA:dG	0.054	(0.040, 0.068)		0.120	0.164	30	40
IER3_-_30712328.23-P1P2_248	IER3_-_30712328.23-P1P2	IER3	GGGAGTGTAAGGCGAAGTGA	-7	rG:dG	0.094	(0.083, 0.105)		0.120	0.212	40	40
IER3_-_30712328.23-P1P2_253	IER3_-_30712328.23-P1P2	IER3	GGGAGTGTAAGGCTAAGTGA	-7	rU:dG	0.100	(0.086, 0.115)		0.120	0.192	30	40
IER3_-_30712328.23-P1P2_261	IER3_-_30712328.23-P1P2	IER3	GGGAGTGTAAGGCCGAGTGA	-6	rG:dT	0.319	(0.295, 0.344)		0.139	0.235	30	50
IER3_-_30712328.23-P1P2_264	IER3_-_30712328.23-P1P2	IER3	GGGAGTGTAAGGCCCAGTGA	-6	rC:dT	0.205	(0.178, 0.232)		0.139	0.209	30	40
IER3_-_30712328.23-P1P2_267	IER3_-_30712328.23-P1P2	IER3	GGGAGTGTAAGGCCTAGTGA	-6	rU:dT	0.148	(0.128, 0.169)		0.139	0.186	40	50
IER3_-_30712328.23-P1P2_273	IER3_-_30712328.23-P1P2	IER3	GGGAGTGTAAGGCCAGGTGA	-5	rG:dT	0.434	(0.406, 0.463)		0.130	0.235	30	40
IER3_-_30712328.23-P1P2_276	IER3_-_30712328.23-P1P2	IER3	GGGAGTGTAAGGCCACGTGA	-5	rC:dT	0.194	(0.172, 0.215)		0.130	0.209	30	50
IER3_-_30712328.23-P1P2_279	IER3_-_30712328.23-P1P2	IER3	GGGAGTGTAAGGCCATGTGA	-5	rU:dT	0.186	(0.163, 0.210)		0.130	0.186	30	50
IER3_-_30712328.23-P1P2_282	IER3_-_30712328.23-P1P2	IER3	GGGAGTGTAAGGCCAAATGA	-4	rA:dC	0.086	(0.071, 0.101)		0.147	0.201	40	60
IER3_-_30712328.23-P1P2_287	IER3_-_30712328.23-P1P2	IER3	GGGAGTGTAAGGCCAACTGA	-4	rC:dC	0.031	(0.020, 0.042)		0.147	0.165	30	40
IER3_-_30712328.23-P1P2_290	IER3_-_30712328.23-P1P2	IER3	GGGAGTGTAAGGCCAATTGA	-4	rU:dC	0.041	(0.029, 0.052)		0.147	0.165	40	60
IER3_-_30712328.23-P1P2_292	IER3_-_30712328.23-P1P2	IER3	GGGAGTGTAAGGCCAAGAGA	-3	rA:dA	0.173	(0.155, 0.192)		0.116	0.182	30	50
IER3_-_30712328.23-P1P2_295	IER3_-_30712328.23-P1P2	IER3	GGGAGTGTAAGGCCAAGGGA	-3	rG:dA	0.319	(0.297, 0.340)		0.116	0.200	30	40
IER3_-_30712328.23-P1P2_298	IER3_-_30712328.23-P1P2	IER3	GGGAGTGTAAGGCCAAGCGA	-3	rC:dA	0.173	(0.152, 0.193)		0.116	0.225	40	50
IER3_-_30712328.23-P1P2_306	IER3_-_30712328.23-P1P2	IER3	GGGAGTGTAAGGCCAAGTAA	-2	rA:dC	0.080	(0.067, 0.092)		0.113	0.201	30	50
IER3_-_30712328.23-P1P2_311	IER3_-_30712328.23-P1P2	IER3	GGGAGTGTAAGGCCAAGTCA	-2	rC:dC	0.046	(0.034, 0.057)		0.113	0.165	30	40
IER3_-_30712328.23-P1P2_314	IER3_-_30712328.23-P1P2	IER3	GGGAGTGTAAGGCCAAGTTA	-2	rU:dC	0.048	(0.039, 0.058)		0.113	0.165	30	50
IER3_-_30712328.23-P1P2_321	IER3_-_30712328.23-P1P2	IER3	GGGAGTGTAAGGCCAAGTGG	-1	rG:dT	0.342	(0.324, 0.359)		0.105	0.235	30	40
IER3_-_30712328.23-P1P2_324	IER3_-_30712328.23-P1P2	IER3	GGGAGTGTAAGGCCAAGTGC	-1	rC:dT	0.098	(0.081, 0.115)		0.105	0.209	20	50
IER3_-_30712328.23-P1P2_327	IER3_-_30712328.23-P1P2	IER3	GGGAGTGTAAGGCCAAGTGT	-1	rU:dT	0.127	(0.109, 0.145)		0.105	0.186	30	50
IER5L_+_131940475.23-P1P2	IER5L_+_131940475.23-P1P2	IER5L	GGGCGCGCGGCGCATGGTGG			1.000					40	40
IER5L_+_131940475.23-P1P2_102	IER5L_+_131940475.23-P1P2	IER5L	GAGCGCGCGGCGCATGGTGG	-19	rA:dC	0.823	(0.800, 0.845)		0.260	0.201	40	40
IER5L_+_131940475.23-P1P2_107	IER5L_+_131940475.23-P1P2	IER5L	GCGCGCGCGGCGCATGGTGG	-19	rC:dC	0.848	(0.821, 0.874)		0.260	0.165	40	40
IER5L_+_131940475.23-P1P2_110	IER5L_+_131940475.23-P1P2	IER5L	GTGCGCGCGGCGCATGGTGG	-19	rU:dC	0.815	(0.787, 0.843)		0.260	0.165	40	40
IER5L_+_131940475.23-P1P2_114	IER5L_+_131940475.23-P1P2	IER5L	GGACGCGCGGCGCATGGTGG	-18	rA:dC	0.814	(0.789, 0.839)		0.218	0.201	40	40
IER5L_+_131940475.23-P1P2_119	IER5L_+_131940475.23-P1P2	IER5L	GGCCGCGCGGCGCATGGTGG	-18	rC:dC	0.835	(0.812, 0.857)		0.218	0.165	30	30
IER5L_+_131940475.23-P1P2_122	IER5L_+_131940475.23-P1P2	IER5L	GGTCGCGCGGCGCATGGTGG	-18	rU:dC	0.786	(0.763, 0.808)		0.218	0.165	40	40
IER5L_+_131940475.23-P1P2_125	IER5L_+_131940475.23-P1P2	IER5L	GGGAGCGCGGCGCATGGTGG	-17	rA:dG	0.732	(0.705, 0.759)		0.274	0.164	40	40
IER5L_+_131940475.23-P1P2_128	IER5L_+_131940475.23-P1P2	IER5L	GGGGGCGCGGCGCATGGTGG	-17	rG:dG	0.722	(0.693, 0.752)		0.274	0.212	40	40
IER5L_+_131940475.23-P1P2_133	IER5L_+_131940475.23-P1P2	IER5L	GGGTGCGCGGCGCATGGTGG	-17	rU:dG	0.734	(0.710, 0.759)		0.274	0.192	40	40
IER5L_+_131940475.23-P1P2_138	IER5L_+_131940475.23-P1P2	IER5L	GGGCACGCGGCGCATGGTGG	-16	rA:dC	0.669	(0.643, 0.695)		0.261	0.201	40	50
IER5L_+_131940475.23-P1P2_143	IER5L_+_131940475.23-P1P2	IER5L	GGGCCCGCGGCGCATGGTGG	-16	rC:dC	0.643	(0.611, 0.675)		0.261	0.165	30	40
IER5L_+_131940475.23-P1P2_146	IER5L_+_131940475.23-P1P2	IER5L	GGGCTCGCGGCGCATGGTGG	-16	rU:dC	0.579	(0.545, 0.612)		0.261	0.165	40	40
IER5L_+_131940475.23-P1P2_149	IER5L_+_131940475.23-P1P2	IER5L	GGGCGAGCGGCGCATGGTGG	-15	rA:dG	0.638	(0.606, 0.670)		0.223	0.164	40	40
IER5L_+_131940475.23-P1P2_152	IER5L_+_131940475.23-P1P2	IER5L	GGGCGGGCGGCGCATGGTGG	-15	rG:dG	0.698	(0.674, 0.722)		0.223	0.212	40	40
IER5L_+_131940475.23-P1P2_157	IER5L_+_131940475.23-P1P2	IER5L	GGGCGTGCGGCGCATGGTGG	-15	rU:dG	0.781	(0.756, 0.807)		0.223	0.192	40	40
IER5L_+_131940475.23-P1P2_162	IER5L_+_131940475.23-P1P2	IER5L	GGGCGCACGGCGCATGGTGG	-14	rA:dC	0.644	(0.614, 0.675)		0.256	0.201	40	50
IER5L_+_131940475.23-P1P2_167	IER5L_+_131940475.23-P1P2	IER5L	GGGCGCCCGGCGCATGGTGG	-14	rC:dC	0.533	(0.501, 0.566)		0.256	0.165	40	40
IER5L_+_131940475.23-P1P2_170	IER5L_+_131940475.23-P1P2	IER5L	GGGCGCTCGGCGCATGGTGG	-14	rU:dC	0.597	(0.562, 0.632)		0.256	0.165	40	40
IER5L_+_131940475.23-P1P2_173	IER5L_+_131940475.23-P1P2	IER5L	GGGCGCGAGGCGCATGGTGG	-13	rA:dG	0.618	(0.588, 0.647)		0.259	0.164	30	40
IER5L_+_131940475.23-P1P2_176	IER5L_+_131940475.23-P1P2	IER5L	GGGCGCGGGGCGCATGGTGG	-13	rG:dG	0.688	(0.670, 0.705)		0.259	0.212	40	40
IER5L_+_131940475.23-P1P2_181	IER5L_+_131940475.23-P1P2	IER5L	GGGCGCGTGGCGCATGGTGG	-13	rU:dG	0.715	(0.693, 0.738)		0.259	0.192	40	40
IER5L_+_131940475.23-P1P2_186	IER5L_+_131940475.23-P1P2	IER5L	GGGCGCGCAGCGCATGGTGG	-12	rA:dC	0.505	(0.469, 0.540)		0.259	0.201	30	40
IER5L_+_131940475.23-P1P2_191	IER5L_+_131940475.23-P1P2	IER5L	GGGCGCGCCGCGCATGGTGG	-12	rC:dC	0.274	(0.239, 0.308)		0.259	0.165	40	40
IER5L_+_131940475.23-P1P2_194	IER5L_+_131940475.23-P1P2	IER5L	GGGCGCGCTGCGCATGGTGG	-12	rU:dC	0.435	(0.400, 0.470)		0.259	0.165	40	50
IER5L_+_131940475.23-P1P2_198	IER5L_+_131940475.23-P1P2	IER5L	GGGCGCGCGACGCATGGTGG	-11	rA:dC	0.387	(0.358, 0.416)		0.242	0.201	40	50
IER5L_+_131940475.23-P1P2_203	IER5L_+_131940475.23-P1P2	IER5L	GGGCGCGCGCCGCATGGTGG	-11	rC:dC	0.156	(0.131, 0.181)		0.242	0.165	30	30
IER5L_+_131940475.23-P1P2_206	IER5L_+_131940475.23-P1P2	IER5L	GGGCGCGCGTCGCATGGTGG	-11	rU:dC	0.215	(0.187, 0.244)		0.242	0.165	40	50
IER5L_+_131940475.23-P1P2_209	IER5L_+_131940475.23-P1P2	IER5L	GGGCGCGCGGAGCATGGTGG	-10	rA:dG	0.419	(0.379, 0.459)		0.204	0.164	30	30
IER5L_+_131940475.23-P1P2_212	IER5L_+_131940475.23-P1P2	IER5L	GGGCGCGCGGGGCATGGTGG	-10	rG:dG	0.578	(0.552, 0.604)		0.204	0.212	30	40
IER5L_+_131940475.23-P1P2_217	IER5L_+_131940475.23-P1P2	IER5L	GGGCGCGCGGTGCATGGTGG	-10	rU:dG	0.644	(0.616, 0.672)		0.204	0.192	30	30
IER5L_+_131940475.23-P1P2_222	IER5L_+_131940475.23-P1P2	IER5L	GGGCGCGCGGCACATGGTGG	-9	rA:dC	0.206	(0.180, 0.231)		0.191	0.201	30	40
IER5L_+_131940475.23-P1P2_227	IER5L_+_131940475.23-P1P2	IER5L	GGGCGCGCGGCCCATGGTGG	-9	rC:dC	0.150	(0.130, 0.169)		0.191	0.165	30	50
IER5L_+_131940475.23-P1P2_230	IER5L_+_131940475.23-P1P2	IER5L	GGGCGCGCGGCTCATGGTGG	-9	rU:dC	0.117	(0.101, 0.133)		0.191	0.165	20	40
IER5L_+_131940475.23-P1P2_233	IER5L_+_131940475.23-P1P2	IER5L	GGGCGCGCGGCGAATGGTGG	-8	rA:dG	0.119	(0.095, 0.142)		0.181	0.164	40	50
IER5L_+_131940475.23-P1P2_236	IER5L_+_131940475.23-P1P2	IER5L	GGGCGCGCGGCGGATGGTGG	-8	rG:dG	0.400	(0.367, 0.433)		0.181	0.212	40	40
IER5L_+_131940475.23-P1P2_241	IER5L_+_131940475.23-P1P2	IER5L	GGGCGCGCGGCGTATGGTGG	-8	rU:dG	0.516	(0.482, 0.550)		0.181	0.192	40	50
IER5L_+_131940475.23-P1P2_249	IER5L_+_131940475.23-P1P2	IER5L	GGGCGCGCGGCGCGTGGTGG	-7	rG:dT	0.440	(0.416, 0.464)		0.120	0.235	20	20
IER5L_+_131940475.23-P1P2_252	IER5L_+_131940475.23-P1P2	IER5L	GGGCGCGCGGCGCCTGGTGG	-7	rC:dT	0.175	(0.158, 0.191)		0.120	0.209	30	30
IER5L_+_131940475.23-P1P2_255	IER5L_+_131940475.23-P1P2	IER5L	GGGCGCGCGGCGCTTGGTGG	-7	rU:dT	0.165	(0.138, 0.191)		0.120	0.186	30	30
IER5L_+_131940475.23-P1P2_256	IER5L_+_131940475.23-P1P2	IER5L	GGGCGCGCGGCGCAAGGTGG	-6	rA:dA	0.216	(0.187, 0.245)		0.139	0.182	30	30
IER5L_+_131940475.23-P1P2_259	IER5L_+_131940475.23-P1P2	IER5L	GGGCGCGCGGCGCAGGGTGG	-6	rG:dA	0.212	(0.190, 0.233)		0.139	0.200	30	30
IER5L_+_131940475.23-P1P2_262	IER5L_+_131940475.23-P1P2	IER5L	GGGCGCGCGGCGCACGGTGG	-6	rC:dA	0.294	(0.268, 0.321)		0.139	0.225	30	40
IER5L_+_131940475.23-P1P2_270	IER5L_+_131940475.23-P1P2	IER5L	GGGCGCGCGGCGCATAGTGG	-5	rA:dC	0.104	(0.087, 0.121)		0.130	0.201	50	50
IER5L_+_131940475.23-P1P2_275	IER5L_+_131940475.23-P1P2	IER5L	GGGCGCGCGGCGCATCGTGG	-5	rC:dC	0.043	(0.028, 0.057)		0.130	0.165	30	30
IER5L_+_131940475.23-P1P2_278	IER5L_+_131940475.23-P1P2	IER5L	GGGCGCGCGGCGCATTGTGG	-5	rU:dC	0.046	(0.031, 0.061)		0.130	0.165	30	30
IER5L_+_131940475.23-P1P2_282	IER5L_+_131940475.23-P1P2	IER5L	GGGCGCGCGGCGCATGATGG	-4	rA:dC	0.127	(0.104, 0.149)		0.147	0.201	40	50
IER5L_+_131940475.23-P1P2_287	IER5L_+_131940475.23-P1P2	IER5L	GGGCGCGCGGCGCATGCTGG	-4	rC:dC	0.017	(0.004, 0.030)		0.147	0.165	40	40
IER5L_+_131940475.23-P1P2_290	IER5L_+_131940475.23-P1P2	IER5L	GGGCGCGCGGCGCATGTTGG	-4	rU:dC	0.038	(0.024, 0.053)		0.147	0.165	30	40
IER5L_+_131940475.23-P1P2_292	IER5L_+_131940475.23-P1P2	IER5L	GGGCGCGCGGCGCATGGAGG	-3	rA:dA	0.212	(0.181, 0.243)		0.116	0.182	30	40
IER5L_+_131940475.23-P1P2_295	IER5L_+_131940475.23-P1P2	IER5L	GGGCGCGCGGCGCATGGGGG	-3	rG:dA	0.327	(0.305, 0.348)		0.116	0.200	30	30
IER5L_+_131940475.23-P1P2_298	IER5L_+_131940475.23-P1P2	IER5L	GGGCGCGCGGCGCATGGCGG	-3	rC:dA	0.211	(0.181, 0.241)		0.116	0.225	30	30
IER5L_+_131940475.23-P1P2_306	IER5L_+_131940475.23-P1P2	IER5L	GGGCGCGCGGCGCATGGTAG	-2	rA:dC	0.093	(0.071, 0.114)		0.113	0.201	40	50
IER5L_+_131940475.23-P1P2_311	IER5L_+_131940475.23-P1P2	IER5L	GGGCGCGCGGCGCATGGTCG	-2	rC:dC	0.031	(0.018, 0.044)		0.113	0.165	40	40
IER5L_+_131940475.23-P1P2_314	IER5L_+_131940475.23-P1P2	IER5L	GGGCGCGCGGCGCATGGTTG	-2	rU:dC	0.037	(0.024, 0.050)		0.113	0.165	40	60
IER5L_+_131940475.23-P1P2_318	IER5L_+_131940475.23-P1P2	IER5L	GGGCGCGCGGCGCATGGTGA	-1	rA:dC	0.114	(0.088, 0.140)		0.105	0.201	40	40
IER5L_+_131940475.23-P1P2_323	IER5L_+_131940475.23-P1P2	IER5L	GGGCGCGCGGCGCATGGTGC	-1	rC:dC	0.050	(0.038, 0.063)		0.105	0.165	30	30
IER5L_+_131940475.23-P1P2_326	IER5L_+_131940475.23-P1P2	IER5L	GGGCGCGCGGCGCATGGTGT	-1	rU:dC	0.053	(0.040, 0.065)		0.105	0.165	40	40
IER5L_+_131940526.23-P1P2	IER5L_+_131940526.23-P1P2	IER5L	GCGGCCGAGACTCATTGCTT			1.000					30	40
IER5L_+_131940526.23-P1P2_101	IER5L_+_131940526.23-P1P2	IER5L	GAGGCCGAGACTCATTGCTT	-19	rA:dG	0.614	(0.562, 0.667)		0.260	0.164	30	50
IER5L_+_131940526.23-P1P2_104	IER5L_+_131940526.23-P1P2	IER5L	GGGGCCGAGACTCATTGCTT	-19	rG:dG	0.642	(0.587, 0.697)		0.260	0.212	20	50
IER5L_+_131940526.23-P1P2_109	IER5L_+_131940526.23-P1P2	IER5L	GTGGCCGAGACTCATTGCTT	-19	rU:dG	0.468	(0.412, 0.524)		0.260	0.192	30	50
IER5L_+_131940526.23-P1P2_114	IER5L_+_131940526.23-P1P2	IER5L	GCAGCCGAGACTCATTGCTT	-18	rA:dC	0.423	(0.367, 0.480)		0.218	0.201	30	30
IER5L_+_131940526.23-P1P2_119	IER5L_+_131940526.23-P1P2	IER5L	GCCGCCGAGACTCATTGCTT	-18	rC:dC	0.528	(0.481, 0.575)		0.218	0.165	30	40
IER5L_+_131940526.23-P1P2_122	IER5L_+_131940526.23-P1P2	IER5L	GCTGCCGAGACTCATTGCTT	-18	rU:dC	0.499	(0.451, 0.547)		0.218	0.165	40	40
IER5L_+_131940526.23-P1P2_126	IER5L_+_131940526.23-P1P2	IER5L	GCGACCGAGACTCATTGCTT	-17	rA:dC	0.276	(0.225, 0.328)		0.274	0.201	40	40
IER5L_+_131940526.23-P1P2_131	IER5L_+_131940526.23-P1P2	IER5L	GCGCCCGAGACTCATTGCTT	-17	rC:dC	0.326	(0.281, 0.371)		0.274	0.165	40	40
IER5L_+_131940526.23-P1P2_134	IER5L_+_131940526.23-P1P2	IER5L	GCGTCCGAGACTCATTGCTT	-17	rU:dC	0.294	(0.249, 0.339)		0.274	0.165	30	30
IER5L_+_131940526.23-P1P2_137	IER5L_+_131940526.23-P1P2	IER5L	GCGGACGAGACTCATTGCTT	-16	rA:dG	0.177	(0.135, 0.218)		0.261	0.164	40	40
IER5L_+_131940526.23-P1P2_140	IER5L_+_131940526.23-P1P2	IER5L	GCGGGCGAGACTCATTGCTT	-16	rG:dG	0.267	(0.217, 0.317)		0.261	0.212	30	30
IER5L_+_131940526.23-P1P2_145	IER5L_+_131940526.23-P1P2	IER5L	GCGGTCGAGACTCATTGCTT	-16	rU:dG	0.242	(0.190, 0.293)		0.261	0.192	30	40
IER5L_+_131940526.23-P1P2_149	IER5L_+_131940526.23-P1P2	IER5L	GCGGCAGAGACTCATTGCTT	-15	rA:dG	0.119	(0.084, 0.154)		0.223	0.164	40	40
IER5L_+_131940526.23-P1P2_152	IER5L_+_131940526.23-P1P2	IER5L	GCGGCGGAGACTCATTGCTT	-15	rG:dG	0.264	(0.215, 0.313)		0.223	0.212	40	50
IER5L_+_131940526.23-P1P2_157	IER5L_+_131940526.23-P1P2	IER5L	GCGGCTGAGACTCATTGCTT	-15	rU:dG	0.270	(0.218, 0.322)		0.223	0.192	30	50
IER5L_+_131940526.23-P1P2_162	IER5L_+_131940526.23-P1P2	IER5L	GCGGCCAAGACTCATTGCTT	-14	rA:dC	0.059	(0.030, 0.089)		0.256	0.201	30	40
IER5L_+_131940526.23-P1P2_167	IER5L_+_131940526.23-P1P2	IER5L	GCGGCCCAGACTCATTGCTT	-14	rC:dC	0.048	(0.019, 0.076)		0.256	0.165	20	40
IER5L_+_131940526.23-P1P2_170	IER5L_+_131940526.23-P1P2	IER5L	GCGGCCTAGACTCATTGCTT	-14	rU:dC	0.064	(0.028, 0.100)		0.256	0.165	30	30
IER5L_+_131940526.23-P1P2_177	IER5L_+_131940526.23-P1P2	IER5L	GCGGCCGGGACTCATTGCTT	-13	rG:dT	0.566	(0.510, 0.622)		0.259	0.235	30	50
IER5L_+_131940526.23-P1P2_180	IER5L_+_131940526.23-P1P2	IER5L	GCGGCCGCGACTCATTGCTT	-13	rC:dT	0.096	(0.066, 0.126)		0.259	0.209	30	50
IER5L_+_131940526.23-P1P2_183	IER5L_+_131940526.23-P1P2	IER5L	GCGGCCGTGACTCATTGCTT	-13	rU:dT	0.167	(0.133, 0.202)		0.259	0.186	20	50
IER5L_+_131940526.23-P1P2_186	IER5L_+_131940526.23-P1P2	IER5L	GCGGCCGAAACTCATTGCTT	-12	rA:dC	-0.013	(-0.032, 0.006)		0.259	0.201	20	50
IER5L_+_131940526.23-P1P2_191	IER5L_+_131940526.23-P1P2	IER5L	GCGGCCGACACTCATTGCTT	-12	rC:dC	-0.031	(-0.048, -0.014)		0.259	0.165	20	40
IER5L_+_131940526.23-P1P2_194	IER5L_+_131940526.23-P1P2	IER5L	GCGGCCGATACTCATTGCTT	-12	rU:dC	-0.009	(-0.029, 0.010)		0.259	0.165	40	50
IER5L_+_131940526.23-P1P2_201	IER5L_+_131940526.23-P1P2	IER5L	GCGGCCGAGGCTCATTGCTT	-11	rG:dT	0.443	(0.393, 0.493)		0.242	0.235	40	60
IER5L_+_131940526.23-P1P2_204	IER5L_+_131940526.23-P1P2	IER5L	GCGGCCGAGCCTCATTGCTT	-11	rC:dT	0.006	(-0.014, 0.027)		0.242	0.209	30	50
IER5L_+_131940526.23-P1P2_207	IER5L_+_131940526.23-P1P2	IER5L	GCGGCCGAGTCTCATTGCTT	-11	rU:dT	0.024	(0.001, 0.046)		0.242	0.186	40	50
IER5L_+_131940526.23-P1P2_209	IER5L_+_131940526.23-P1P2	IER5L	GCGGCCGAGAATCATTGCTT	-10	rA:dG	-0.045	(-0.059, -0.031)		0.204	0.164	30	50
IER5L_+_131940526.23-P1P2_212	IER5L_+_131940526.23-P1P2	IER5L	GCGGCCGAGAGTCATTGCTT	-10	rG:dG	0.048	(0.029, 0.067)		0.204	0.212	40	50
IER5L_+_131940526.23-P1P2_217	IER5L_+_131940526.23-P1P2	IER5L	GCGGCCGAGATTCATTGCTT	-10	rU:dG	0.056	(0.029, 0.083)		0.204	0.192	40	50
IER5L_+_131940526.23-P1P2_220	IER5L_+_131940526.23-P1P2	IER5L	GCGGCCGAGACACATTGCTT	-9	rA:dA	-0.037	(-0.053, -0.020)		0.191	0.182	40	40
IER5L_+_131940526.23-P1P2_223	IER5L_+_131940526.23-P1P2	IER5L	GCGGCCGAGACGCATTGCTT	-9	rG:dA	0.013	(-0.005, 0.030)		0.191	0.200	50	60
IER5L_+_131940526.23-P1P2_226	IER5L_+_131940526.23-P1P2	IER5L	GCGGCCGAGACCCATTGCTT	-9	rC:dA	0.074	(0.056, 0.092)		0.191	0.225	40	50
IER5L_+_131940526.23-P1P2_233	IER5L_+_131940526.23-P1P2	IER5L	GCGGCCGAGACTAATTGCTT	-8	rA:dG	-0.054	(-0.069, -0.039)		0.181	0.164	40	60
IER5L_+_131940526.23-P1P2_236	IER5L_+_131940526.23-P1P2	IER5L	GCGGCCGAGACTGATTGCTT	-8	rG:dG	-0.012	(-0.026, 0.001)		0.181	0.212	30	60
IER5L_+_131940526.23-P1P2_241	IER5L_+_131940526.23-P1P2	IER5L	GCGGCCGAGACTTATTGCTT	-8	rU:dG	-0.012	(-0.031, 0.006)		0.181	0.192	40	60
IER5L_+_131940526.23-P1P2_249	IER5L_+_131940526.23-P1P2	IER5L	GCGGCCGAGACTCGTTGCTT	-7	rG:dT	0.040	(0.024, 0.057)		0.120	0.235	40	60
IER5L_+_131940526.23-P1P2_252	IER5L_+_131940526.23-P1P2	IER5L	GCGGCCGAGACTCCTTGCTT	-7	rC:dT	-0.009	(-0.023, 0.005)		0.120	0.209	40	40
IER5L_+_131940526.23-P1P2_255	IER5L_+_131940526.23-P1P2	IER5L	GCGGCCGAGACTCTTTGCTT	-7	rU:dT	-0.031	(-0.048, -0.015)		0.120	0.186	30	60
IER5L_+_131940526.23-P1P2_256	IER5L_+_131940526.23-P1P2	IER5L	GCGGCCGAGACTCAATGCTT	-6	rA:dA	-0.010	(-0.025, 0.004)		0.139	0.182	40	60
IER5L_+_131940526.23-P1P2_259	IER5L_+_131940526.23-P1P2	IER5L	GCGGCCGAGACTCAGTGCTT	-6	rG:dA	0.003	(-0.010, 0.016)		0.139	0.200	30	50
IER5L_+_131940526.23-P1P2_262	IER5L_+_131940526.23-P1P2	IER5L	GCGGCCGAGACTCACTGCTT	-6	rC:dA	0.009	(-0.007, 0.026)		0.139	0.225	40	60
IER5L_+_131940526.23-P1P2_268	IER5L_+_131940526.23-P1P2	IER5L	GCGGCCGAGACTCATAGCTT	-5	rA:dA	-0.009	(-0.024, 0.007)		0.130	0.182	30	50
IER5L_+_131940526.23-P1P2_271	IER5L_+_131940526.23-P1P2	IER5L	GCGGCCGAGACTCATGGCTT	-5	rG:dA	0.024	(0.007, 0.040)		0.130	0.200	30	50
IER5L_+_131940526.23-P1P2_274	IER5L_+_131940526.23-P1P2	IER5L	GCGGCCGAGACTCATCGCTT	-5	rC:dA	0.007	(-0.008, 0.022)		0.130	0.225	40	40
IER5L_+_131940526.23-P1P2_282	IER5L_+_131940526.23-P1P2	IER5L	GCGGCCGAGACTCATTACTT	-4	rA:dC	-0.027	(-0.043, -0.011)		0.147	0.201	30	50
IER5L_+_131940526.23-P1P2_287	IER5L_+_131940526.23-P1P2	IER5L	GCGGCCGAGACTCATTCCTT	-4	rC:dC	-0.018	(-0.031, -0.005)		0.147	0.165	30	50
IER5L_+_131940526.23-P1P2_290	IER5L_+_131940526.23-P1P2	IER5L	GCGGCCGAGACTCATTTCTT	-4	rU:dC	-0.026	(-0.040, -0.012)		0.147	0.165	20	30
IER5L_+_131940526.23-P1P2_293	IER5L_+_131940526.23-P1P2	IER5L	GCGGCCGAGACTCATTGATT	-3	rA:dG	-0.021	(-0.034, -0.007)		0.116	0.164	40	50
IER5L_+_131940526.23-P1P2_296	IER5L_+_131940526.23-P1P2	IER5L	GCGGCCGAGACTCATTGGTT	-3	rG:dG	0.009	(-0.004, 0.021)		0.116	0.212	30	60
IER5L_+_131940526.23-P1P2_301	IER5L_+_131940526.23-P1P2	IER5L	GCGGCCGAGACTCATTGTTT	-3	rU:dG	-0.018	(-0.033, -0.004)		0.116	0.192	40	40
IER5L_+_131940526.23-P1P2_304	IER5L_+_131940526.23-P1P2	IER5L	GCGGCCGAGACTCATTGCAT	-2	rA:dA	-0.008	(-0.020, 0.005)		0.113	0.182	30	60
IER5L_+_131940526.23-P1P2_307	IER5L_+_131940526.23-P1P2	IER5L	GCGGCCGAGACTCATTGCGT	-2	rG:dA	0.019	(0.006, 0.031)		0.113	0.200	50	60
IER5L_+_131940526.23-P1P2_310	IER5L_+_131940526.23-P1P2	IER5L	GCGGCCGAGACTCATTGCCT	-2	rC:dA	0.005	(-0.010, 0.019)		0.113	0.225	30	40
IER5L_+_131940526.23-P1P2_316	IER5L_+_131940526.23-P1P2	IER5L	GCGGCCGAGACTCATTGCTA	-1	rA:dA	-0.009	(-0.023, 0.005)		0.105	0.182	40	60
IER5L_+_131940526.23-P1P2_319	IER5L_+_131940526.23-P1P2	IER5L	GCGGCCGAGACTCATTGCTG	-1	rG:dA	0.029	(0.017, 0.042)		0.105	0.200	30	50
IER5L_+_131940526.23-P1P2_322	IER5L_+_131940526.23-P1P2	IER5L	GCGGCCGAGACTCATTGCTC	-1	rC:dA	-0.006	(-0.021, 0.009)		0.105	0.225	30	50
IER5L_-_131940457.23-P1P2	IER5L_-_131940457.23-P1P2	IER5L	GGGAGTCCGGGTCAGAGGTT			1.000					30	40
IER5L_-_131940457.23-P1P2_102	IER5L_-_131940457.23-P1P2	IER5L	GAGAGTCCGGGTCAGAGGTT	-19	rA:dC	0.929	(0.900, 0.959)		0.260	0.201	40	40
IER5L_-_131940457.23-P1P2_107	IER5L_-_131940457.23-P1P2	IER5L	GCGAGTCCGGGTCAGAGGTT	-19	rC:dC	0.925	(0.900, 0.951)		0.260	0.165	30	50
IER5L_-_131940457.23-P1P2_110	IER5L_-_131940457.23-P1P2	IER5L	GTGAGTCCGGGTCAGAGGTT	-19	rU:dC	0.911	(0.884, 0.939)		0.260	0.165	30	40
IER5L_-_131940457.23-P1P2_114	IER5L_-_131940457.23-P1P2	IER5L	GGAAGTCCGGGTCAGAGGTT	-18	rA:dC	0.922	(0.889, 0.954)		0.218	0.201	30	50
IER5L_-_131940457.23-P1P2_119	IER5L_-_131940457.23-P1P2	IER5L	GGCAGTCCGGGTCAGAGGTT	-18	rC:dC	0.956	(0.928, 0.985)		0.218	0.165	30	40
IER5L_-_131940457.23-P1P2_122	IER5L_-_131940457.23-P1P2	IER5L	GGTAGTCCGGGTCAGAGGTT	-18	rU:dC	0.917	(0.888, 0.947)		0.218	0.165	20	50
IER5L_-_131940457.23-P1P2_129	IER5L_-_131940457.23-P1P2	IER5L	GGGGGTCCGGGTCAGAGGTT	-17	rG:dT	1.005	(0.968, 1.041)		0.274	0.235	30	50
IER5L_-_131940457.23-P1P2_132	IER5L_-_131940457.23-P1P2	IER5L	GGGCGTCCGGGTCAGAGGTT	-17	rC:dT	0.898	(0.871, 0.925)		0.274	0.209	30	40
IER5L_-_131940457.23-P1P2_135	IER5L_-_131940457.23-P1P2	IER5L	GGGTGTCCGGGTCAGAGGTT	-17	rU:dT	0.858	(0.830, 0.886)		0.274	0.186	20	40
IER5L_-_131940457.23-P1P2_138	IER5L_-_131940457.23-P1P2	IER5L	GGGAATCCGGGTCAGAGGTT	-16	rA:dC	0.740	(0.709, 0.771)		0.261	0.201	20	40
IER5L_-_131940457.23-P1P2_143	IER5L_-_131940457.23-P1P2	IER5L	GGGACTCCGGGTCAGAGGTT	-16	rC:dC	0.728	(0.702, 0.755)		0.261	0.165	30	30
IER5L_-_131940457.23-P1P2_146	IER5L_-_131940457.23-P1P2	IER5L	GGGATTCCGGGTCAGAGGTT	-16	rU:dC	0.665	(0.638, 0.692)		0.261	0.165	30	40
IER5L_-_131940457.23-P1P2_148	IER5L_-_131940457.23-P1P2	IER5L	GGGAGACCGGGTCAGAGGTT	-15	rA:dA	0.751	(0.724, 0.778)		0.223	0.182	20	40
IER5L_-_131940457.23-P1P2_151	IER5L_-_131940457.23-P1P2	IER5L	GGGAGGCCGGGTCAGAGGTT	-15	rG:dA	0.779	(0.753, 0.804)		0.223	0.200	30	40
IER5L_-_131940457.23-P1P2_154	IER5L_-_131940457.23-P1P2	IER5L	GGGAGCCCGGGTCAGAGGTT	-15	rC:dA	0.819	(0.793, 0.845)		0.223	0.225	20	40
IER5L_-_131940457.23-P1P2_161	IER5L_-_131940457.23-P1P2	IER5L	GGGAGTACGGGTCAGAGGTT	-14	rA:dG	0.708	(0.674, 0.741)		0.256	0.164	20	50
IER5L_-_131940457.23-P1P2_164	IER5L_-_131940457.23-P1P2	IER5L	GGGAGTGCGGGTCAGAGGTT	-14	rG:dG	0.721	(0.689, 0.753)		0.256	0.212	20	40
IER5L_-_131940457.23-P1P2_169	IER5L_-_131940457.23-P1P2	IER5L	GGGAGTTCGGGTCAGAGGTT	-14	rU:dG	0.812	(0.785, 0.839)		0.256	0.192	30	40
IER5L_-_131940457.23-P1P2_173	IER5L_-_131940457.23-P1P2	IER5L	GGGAGTCAGGGTCAGAGGTT	-13	rA:dG	0.672	(0.639, 0.706)		0.259	0.164	30	40
IER5L_-_131940457.23-P1P2_176	IER5L_-_131940457.23-P1P2	IER5L	GGGAGTCGGGGTCAGAGGTT	-13	rG:dG	0.722	(0.697, 0.748)		0.259	0.212	20	50
IER5L_-_131940457.23-P1P2_181	IER5L_-_131940457.23-P1P2	IER5L	GGGAGTCTGGGTCAGAGGTT	-13	rU:dG	0.778	(0.749, 0.806)		0.259	0.192	20	40
IER5L_-_131940457.23-P1P2_186	IER5L_-_131940457.23-P1P2	IER5L	GGGAGTCCAGGTCAGAGGTT	-12	rA:dC	0.549	(0.512, 0.587)		0.259	0.201	20	50
IER5L_-_131940457.23-P1P2_191	IER5L_-_131940457.23-P1P2	IER5L	GGGAGTCCCGGTCAGAGGTT	-12	rC:dC	0.311	(0.280, 0.343)		0.259	0.165	40	50
IER5L_-_131940457.23-P1P2_194	IER5L_-_131940457.23-P1P2	IER5L	GGGAGTCCTGGTCAGAGGTT	-12	rU:dC	0.439	(0.400, 0.478)		0.259	0.165	20	30
IER5L_-_131940457.23-P1P2_198	IER5L_-_131940457.23-P1P2	IER5L	GGGAGTCCGAGTCAGAGGTT	-11	rA:dC	0.307	(0.276, 0.338)		0.242	0.201	20	40
IER5L_-_131940457.23-P1P2_203	IER5L_-_131940457.23-P1P2	IER5L	GGGAGTCCGCGTCAGAGGTT	-11	rC:dC	0.085	(0.067, 0.103)		0.242	0.165	40	50
IER5L_-_131940457.23-P1P2_206	IER5L_-_131940457.23-P1P2	IER5L	GGGAGTCCGTGTCAGAGGTT	-11	rU:dC	0.145	(0.119, 0.171)		0.242	0.165	30	50
IER5L_-_131940457.23-P1P2_210	IER5L_-_131940457.23-P1P2	IER5L	GGGAGTCCGGATCAGAGGTT	-10	rA:dC	0.299	(0.261, 0.338)		0.204	0.201	20	40
IER5L_-_131940457.23-P1P2_215	IER5L_-_131940457.23-P1P2	IER5L	GGGAGTCCGGCTCAGAGGTT	-10	rC:dC	0.096	(0.081, 0.111)		0.204	0.165	30	30
IER5L_-_131940457.23-P1P2_218	IER5L_-_131940457.23-P1P2	IER5L	GGGAGTCCGGTTCAGAGGTT	-10	rU:dC	0.126	(0.106, 0.147)		0.204	0.165	30	50
IER5L_-_131940457.23-P1P2_220	IER5L_-_131940457.23-P1P2	IER5L	GGGAGTCCGGGACAGAGGTT	-9	rA:dA	0.291	(0.260, 0.323)		0.191	0.182	40	40
IER5L_-_131940457.23-P1P2_223	IER5L_-_131940457.23-P1P2	IER5L	GGGAGTCCGGGGCAGAGGTT	-9	rG:dA	0.443	(0.420, 0.466)		0.191	0.200	30	30
IER5L_-_131940457.23-P1P2_226	IER5L_-_131940457.23-P1P2	IER5L	GGGAGTCCGGGCCAGAGGTT	-9	rC:dA	0.454	(0.428, 0.480)		0.191	0.225	20	40
IER5L_-_131940457.23-P1P2_233	IER5L_-_131940457.23-P1P2	IER5L	GGGAGTCCGGGTAAGAGGTT	-8	rA:dG	0.136	(0.114, 0.158)		0.181	0.164	40	50
IER5L_-_131940457.23-P1P2_236	IER5L_-_131940457.23-P1P2	IER5L	GGGAGTCCGGGTGAGAGGTT	-8	rG:dG	0.378	(0.345, 0.412)		0.181	0.212	20	30
IER5L_-_131940457.23-P1P2_241	IER5L_-_131940457.23-P1P2	IER5L	GGGAGTCCGGGTTAGAGGTT	-8	rU:dG	0.480	(0.455, 0.505)		0.181	0.192	30	30
IER5L_-_131940457.23-P1P2_249	IER5L_-_131940457.23-P1P2	IER5L	GGGAGTCCGGGTCGGAGGTT	-7	rG:dT	0.426	(0.403, 0.449)		0.120	0.235	30	30
IER5L_-_131940457.23-P1P2_252	IER5L_-_131940457.23-P1P2	IER5L	GGGAGTCCGGGTCCGAGGTT	-7	rC:dT	0.172	(0.147, 0.196)		0.120	0.209	40	40
IER5L_-_131940457.23-P1P2_255	IER5L_-_131940457.23-P1P2	IER5L	GGGAGTCCGGGTCTGAGGTT	-7	rU:dT	0.166	(0.143, 0.188)		0.120	0.186	30	30
IER5L_-_131940457.23-P1P2_258	IER5L_-_131940457.23-P1P2	IER5L	GGGAGTCCGGGTCAAAGGTT	-6	rA:dC	0.257	(0.239, 0.275)		0.139	0.201	40	40
IER5L_-_131940457.23-P1P2_263	IER5L_-_131940457.23-P1P2	IER5L	GGGAGTCCGGGTCACAGGTT	-6	rC:dC	0.095	(0.082, 0.109)		0.139	0.165	40	40
IER5L_-_131940457.23-P1P2_266	IER5L_-_131940457.23-P1P2	IER5L	GGGAGTCCGGGTCATAGGTT	-6	rU:dC	0.101	(0.087, 0.115)		0.139	0.165	50	50
IER5L_-_131940457.23-P1P2_273	IER5L_-_131940457.23-P1P2	IER5L	GGGAGTCCGGGTCAGGGGTT	-5	rG:dT	0.453	(0.434, 0.472)		0.130	0.235	20	40
IER5L_-_131940457.23-P1P2_276	IER5L_-_131940457.23-P1P2	IER5L	GGGAGTCCGGGTCAGCGGTT	-5	rC:dT	0.192	(0.171, 0.213)		0.130	0.209	40	60
IER5L_-_131940457.23-P1P2_279	IER5L_-_131940457.23-P1P2	IER5L	GGGAGTCCGGGTCAGTGGTT	-5	rU:dT	0.191	(0.172, 0.209)		0.130	0.186	20	30
IER5L_-_131940457.23-P1P2_282	IER5L_-_131940457.23-P1P2	IER5L	GGGAGTCCGGGTCAGAAGTT	-4	rA:dC	0.097	(0.084, 0.110)		0.147	0.201	30	30
IER5L_-_131940457.23-P1P2_287	IER5L_-_131940457.23-P1P2	IER5L	GGGAGTCCGGGTCAGACGTT	-4	rC:dC	0.019	(0.008, 0.031)		0.147	0.165	50	50
IER5L_-_131940457.23-P1P2_290	IER5L_-_131940457.23-P1P2	IER5L	GGGAGTCCGGGTCAGATGTT	-4	rU:dC	0.035	(0.024, 0.046)		0.147	0.165	30	40
IER5L_-_131940457.23-P1P2_294	IER5L_-_131940457.23-P1P2	IER5L	GGGAGTCCGGGTCAGAGATT	-3	rA:dC	0.095	(0.083, 0.107)		0.116	0.201	40	40
IER5L_-_131940457.23-P1P2_299	IER5L_-_131940457.23-P1P2	IER5L	GGGAGTCCGGGTCAGAGCTT	-3	rC:dC	0.047	(0.038, 0.057)		0.116	0.165	30	30
IER5L_-_131940457.23-P1P2_302	IER5L_-_131940457.23-P1P2	IER5L	GGGAGTCCGGGTCAGAGTTT	-3	rU:dC	0.051	(0.041, 0.061)		0.116	0.165	20	50
IER5L_-_131940457.23-P1P2_304	IER5L_-_131940457.23-P1P2	IER5L	GGGAGTCCGGGTCAGAGGAT	-2	rA:dA	0.177	(0.159, 0.194)		0.113	0.182	20	40
IER5L_-_131940457.23-P1P2_307	IER5L_-_131940457.23-P1P2	IER5L	GGGAGTCCGGGTCAGAGGGT	-2	rG:dA	0.220	(0.202, 0.238)		0.113	0.200	30	30
IER5L_-_131940457.23-P1P2_310	IER5L_-_131940457.23-P1P2	IER5L	GGGAGTCCGGGTCAGAGGCT	-2	rC:dA	0.196	(0.178, 0.215)		0.113	0.225	30	30
IER5L_-_131940457.23-P1P2_316	IER5L_-_131940457.23-P1P2	IER5L	GGGAGTCCGGGTCAGAGGTA	-1	rA:dA	0.189	(0.162, 0.216)		0.105	0.182	30	50
IER5L_-_131940457.23-P1P2_319	IER5L_-_131940457.23-P1P2	IER5L	GGGAGTCCGGGTCAGAGGTG	-1	rG:dA	0.206	(0.187, 0.226)		0.105	0.200	30	40
IER5L_-_131940457.23-P1P2_322	IER5L_-_131940457.23-P1P2	IER5L	GGGAGTCCGGGTCAGAGGTC	-1	rC:dA	0.190	(0.167, 0.213)		0.105	0.225	20	30
IER5L_-_131940472.23-P1P2	IER5L_-_131940472.23-P1P2	IER5L	GGGTTCGGCTGCGCTCCGAA			1.000					50	50
IER5L_-_131940472.23-P1P2_102	IER5L_-_131940472.23-P1P2	IER5L	GAGTTCGGCTGCGCTCCGAA	-19	rA:dC	0.283	(0.244, 0.323)		0.260	0.201	40	40
IER5L_-_131940472.23-P1P2_107	IER5L_-_131940472.23-P1P2	IER5L	GCGTTCGGCTGCGCTCCGAA	-19	rC:dC	0.356	(0.315, 0.398)		0.260	0.165	50	50
IER5L_-_131940472.23-P1P2_110	IER5L_-_131940472.23-P1P2	IER5L	GTGTTCGGCTGCGCTCCGAA	-19	rU:dC	0.312	(0.283, 0.340)		0.260	0.165	50	50
IER5L_-_131940472.23-P1P2_114	IER5L_-_131940472.23-P1P2	IER5L	GGATTCGGCTGCGCTCCGAA	-18	rA:dC	0.245	(0.215, 0.275)		0.218	0.201	40	40
IER5L_-_131940472.23-P1P2_119	IER5L_-_131940472.23-P1P2	IER5L	GGCTTCGGCTGCGCTCCGAA	-18	rC:dC	0.355	(0.319, 0.390)		0.218	0.165	50	50
IER5L_-_131940472.23-P1P2_122	IER5L_-_131940472.23-P1P2	IER5L	GGTTTCGGCTGCGCTCCGAA	-18	rU:dC	0.291	(0.266, 0.317)		0.218	0.165	50	50
IER5L_-_131940472.23-P1P2_124	IER5L_-_131940472.23-P1P2	IER5L	GGGATCGGCTGCGCTCCGAA	-17	rA:dA	0.294	(0.260, 0.328)		0.274	0.182	50	50
IER5L_-_131940472.23-P1P2_127	IER5L_-_131940472.23-P1P2	IER5L	GGGGTCGGCTGCGCTCCGAA	-17	rG:dA	0.419	(0.384, 0.455)		0.274	0.200	40	40
IER5L_-_131940472.23-P1P2_130	IER5L_-_131940472.23-P1P2	IER5L	GGGCTCGGCTGCGCTCCGAA	-17	rC:dA	0.363	(0.322, 0.404)		0.274	0.225	50	50
IER5L_-_131940472.23-P1P2_136	IER5L_-_131940472.23-P1P2	IER5L	GGGTACGGCTGCGCTCCGAA	-16	rA:dA	0.273	(0.237, 0.309)		0.261	0.182	50	50
IER5L_-_131940472.23-P1P2_139	IER5L_-_131940472.23-P1P2	IER5L	GGGTGCGGCTGCGCTCCGAA	-16	rG:dA	0.353	(0.321, 0.386)		0.261	0.200	50	50
IER5L_-_131940472.23-P1P2_142	IER5L_-_131940472.23-P1P2	IER5L	GGGTCCGGCTGCGCTCCGAA	-16	rC:dA	0.304	(0.265, 0.343)		0.261	0.225	40	40
IER5L_-_131940472.23-P1P2_149	IER5L_-_131940472.23-P1P2	IER5L	GGGTTAGGCTGCGCTCCGAA	-15	rA:dG	0.193	(0.167, 0.220)		0.223	0.164	50	50
IER5L_-_131940472.23-P1P2_152	IER5L_-_131940472.23-P1P2	IER5L	GGGTTGGGCTGCGCTCCGAA	-15	rG:dG	0.303	(0.272, 0.335)		0.223	0.212	50	60
IER5L_-_131940472.23-P1P2_157	IER5L_-_131940472.23-P1P2	IER5L	GGGTTTGGCTGCGCTCCGAA	-15	rU:dG	0.281	(0.247, 0.316)		0.223	0.192	60	60
IER5L_-_131940472.23-P1P2_162	IER5L_-_131940472.23-P1P2	IER5L	GGGTTCAGCTGCGCTCCGAA	-14	rA:dC	0.119	(0.093, 0.144)		0.256	0.201	40	40
IER5L_-_131940472.23-P1P2_167	IER5L_-_131940472.23-P1P2	IER5L	GGGTTCCGCTGCGCTCCGAA	-14	rC:dC	0.095	(0.069, 0.120)		0.256	0.165	50	50
IER5L_-_131940472.23-P1P2_170	IER5L_-_131940472.23-P1P2	IER5L	GGGTTCTGCTGCGCTCCGAA	-14	rU:dC	0.109	(0.083, 0.136)		0.256	0.165	50	50
IER5L_-_131940472.23-P1P2_174	IER5L_-_131940472.23-P1P2	IER5L	GGGTTCGACTGCGCTCCGAA	-13	rA:dC	0.114	(0.090, 0.138)		0.259	0.201	50	60
IER5L_-_131940472.23-P1P2_179	IER5L_-_131940472.23-P1P2	IER5L	GGGTTCGCCTGCGCTCCGAA	-13	rC:dC	0.059	(0.037, 0.080)		0.259	0.165	50	60
IER5L_-_131940472.23-P1P2_182	IER5L_-_131940472.23-P1P2	IER5L	GGGTTCGTCTGCGCTCCGAA	-13	rU:dC	0.103	(0.076, 0.130)		0.259	0.165	50	60
IER5L_-_131940472.23-P1P2_185	IER5L_-_131940472.23-P1P2	IER5L	GGGTTCGGATGCGCTCCGAA	-12	rA:dG	0.129	(0.106, 0.152)		0.259	0.164	50	50
IER5L_-_131940472.23-P1P2_188	IER5L_-_131940472.23-P1P2	IER5L	GGGTTCGGGTGCGCTCCGAA	-12	rG:dG	0.269	(0.237, 0.301)		0.259	0.212	50	60
IER5L_-_131940472.23-P1P2_193	IER5L_-_131940472.23-P1P2	IER5L	GGGTTCGGTTGCGCTCCGAA	-12	rU:dG	0.256	(0.222, 0.290)		0.259	0.192	60	70
IER5L_-_131940472.23-P1P2_196	IER5L_-_131940472.23-P1P2	IER5L	GGGTTCGGCAGCGCTCCGAA	-11	rA:dA	0.112	(0.086, 0.138)		0.242	0.182	40	50
IER5L_-_131940472.23-P1P2_199	IER5L_-_131940472.23-P1P2	IER5L	GGGTTCGGCGGCGCTCCGAA	-11	rG:dA	0.254	(0.222, 0.286)		0.242	0.200	50	50
IER5L_-_131940472.23-P1P2_202	IER5L_-_131940472.23-P1P2	IER5L	GGGTTCGGCCGCGCTCCGAA	-11	rC:dA	0.106	(0.081, 0.132)		0.242	0.225	30	30
IER5L_-_131940472.23-P1P2_210	IER5L_-_131940472.23-P1P2	IER5L	GGGTTCGGCTACGCTCCGAA	-10	rA:dC	0.033	(0.019, 0.047)		0.204	0.201	50	60
IER5L_-_131940472.23-P1P2_215	IER5L_-_131940472.23-P1P2	IER5L	GGGTTCGGCTCCGCTCCGAA	-10	rC:dC	0.021	(0.010, 0.033)		0.204	0.165	40	50
IER5L_-_131940472.23-P1P2_218	IER5L_-_131940472.23-P1P2	IER5L	GGGTTCGGCTTCGCTCCGAA	-10	rU:dC	0.019	(0.007, 0.031)		0.204	0.165	50	50
IER5L_-_131940472.23-P1P2_221	IER5L_-_131940472.23-P1P2	IER5L	GGGTTCGGCTGAGCTCCGAA	-9	rA:dG	0.004	(-0.012, 0.019)		0.191	0.164	30	30
IER5L_-_131940472.23-P1P2_224	IER5L_-_131940472.23-P1P2	IER5L	GGGTTCGGCTGGGCTCCGAA	-9	rG:dG	0.176	(0.145, 0.208)		0.191	0.212	40	50
IER5L_-_131940472.23-P1P2_229	IER5L_-_131940472.23-P1P2	IER5L	GGGTTCGGCTGTGCTCCGAA	-9	rU:dG	0.189	(0.154, 0.224)		0.191	0.192	50	50
IER5L_-_131940472.23-P1P2_234	IER5L_-_131940472.23-P1P2	IER5L	GGGTTCGGCTGCACTCCGAA	-8	rA:dC	0.013	(0.000, 0.025)		0.181	0.201	50	60
IER5L_-_131940472.23-P1P2_239	IER5L_-_131940472.23-P1P2	IER5L	GGGTTCGGCTGCCCTCCGAA	-8	rC:dC	0.035	(0.026, 0.044)		0.181	0.165	50	50
IER5L_-_131940472.23-P1P2_242	IER5L_-_131940472.23-P1P2	IER5L	GGGTTCGGCTGCTCTCCGAA	-8	rU:dC	0.007	(-0.004, 0.017)		0.181	0.165	50	50
IER5L_-_131940472.23-P1P2_245	IER5L_-_131940472.23-P1P2	IER5L	GGGTTCGGCTGCGATCCGAA	-7	rA:dG	-0.011	(-0.024, 0.002)		0.120	0.164	30	30
IER5L_-_131940472.23-P1P2_248	IER5L_-_131940472.23-P1P2	IER5L	GGGTTCGGCTGCGGTCCGAA	-7	rG:dG	0.021	(0.012, 0.031)		0.120	0.212	50	50
IER5L_-_131940472.23-P1P2_253	IER5L_-_131940472.23-P1P2	IER5L	GGGTTCGGCTGCGTTCCGAA	-7	rU:dG	-0.003	(-0.017, 0.011)		0.120	0.192	50	50
IER5L_-_131940472.23-P1P2_256	IER5L_-_131940472.23-P1P2	IER5L	GGGTTCGGCTGCGCACCGAA	-6	rA:dA	0.011	(-0.003, 0.025)		0.139	0.182	40	60
IER5L_-_131940472.23-P1P2_259	IER5L_-_131940472.23-P1P2	IER5L	GGGTTCGGCTGCGCGCCGAA	-6	rG:dA	0.009	(-0.002, 0.020)		0.139	0.200	50	50
IER5L_-_131940472.23-P1P2_262	IER5L_-_131940472.23-P1P2	IER5L	GGGTTCGGCTGCGCCCCGAA	-6	rC:dA	0.060	(0.046, 0.075)		0.139	0.225	40	40
IER5L_-_131940472.23-P1P2_269	IER5L_-_131940472.23-P1P2	IER5L	GGGTTCGGCTGCGCTACGAA	-5	rA:dG	-0.021	(-0.035, -0.008)		0.130	0.164	50	60
IER5L_-_131940472.23-P1P2_272	IER5L_-_131940472.23-P1P2	IER5L	GGGTTCGGCTGCGCTGCGAA	-5	rG:dG	-0.012	(-0.025, 0.001)		0.130	0.212	40	40
IER5L_-_131940472.23-P1P2_277	IER5L_-_131940472.23-P1P2	IER5L	GGGTTCGGCTGCGCTTCGAA	-5	rU:dG	-0.013	(-0.027, 0.001)		0.130	0.192	50	50
IER5L_-_131940472.23-P1P2_281	IER5L_-_131940472.23-P1P2	IER5L	GGGTTCGGCTGCGCTCAGAA	-4	rA:dG	0.003	(-0.011, 0.017)		0.147	0.164	30	40
IER5L_-_131940472.23-P1P2_284	IER5L_-_131940472.23-P1P2	IER5L	GGGTTCGGCTGCGCTCGGAA	-4	rG:dG	0.048	(0.032, 0.064)		0.147	0.212	40	50
IER5L_-_131940472.23-P1P2_289	IER5L_-_131940472.23-P1P2	IER5L	GGGTTCGGCTGCGCTCTGAA	-4	rU:dG	0.020	(0.005, 0.036)		0.147	0.192	30	30
IER5L_-_131940472.23-P1P2_294	IER5L_-_131940472.23-P1P2	IER5L	GGGTTCGGCTGCGCTCCAAA	-3	rA:dC	0.007	(-0.004, 0.019)		0.116	0.201	40	50
IER5L_-_131940472.23-P1P2_299	IER5L_-_131940472.23-P1P2	IER5L	GGGTTCGGCTGCGCTCCCAA	-3	rC:dC	0.016	(0.005, 0.027)		0.116	0.165	40	40
IER5L_-_131940472.23-P1P2_302	IER5L_-_131940472.23-P1P2	IER5L	GGGTTCGGCTGCGCTCCTAA	-3	rU:dC	0.010	(-0.002, 0.021)		0.116	0.165	40	50
IER5L_-_131940472.23-P1P2_309	IER5L_-_131940472.23-P1P2	IER5L	GGGTTCGGCTGCGCTCCGGA	-2	rG:dT	0.189	(0.166, 0.213)		0.113	0.235	40	50
IER5L_-_131940472.23-P1P2_312	IER5L_-_131940472.23-P1P2	IER5L	GGGTTCGGCTGCGCTCCGCA	-2	rC:dT	0.022	(0.009, 0.034)		0.113	0.209	30	40
IER5L_-_131940472.23-P1P2_315	IER5L_-_131940472.23-P1P2	IER5L	GGGTTCGGCTGCGCTCCGTA	-2	rU:dT	0.031	(0.019, 0.044)		0.113	0.186	50	50
IER5L_-_131940472.23-P1P2_321	IER5L_-_131940472.23-P1P2	IER5L	GGGTTCGGCTGCGCTCCGAG	-1	rG:dT	0.132	(0.114, 0.150)		0.105	0.235	40	40
IER5L_-_131940472.23-P1P2_324	IER5L_-_131940472.23-P1P2	IER5L	GGGTTCGGCTGCGCTCCGAC	-1	rC:dT	0.019	(0.007, 0.030)		0.105	0.209	40	40
IER5L_-_131940472.23-P1P2_327	IER5L_-_131940472.23-P1P2	IER5L	GGGTTCGGCTGCGCTCCGAT	-1	rU:dT	0.020	(0.009, 0.032)		0.105	0.186	40	40
IER5L_-_131940505.23-P1P2	IER5L_-_131940505.23-P1P2	IER5L	GTGCGCCGCGCGCCACCCGC			1.000					30	40
IER5L_-_131940505.23-P1P2_100	IER5L_-_131940505.23-P1P2	IER5L	GAGCGCCGCGCGCCACCCGC	-19	rA:dA	0.603	(0.573, 0.632)		0.260	0.182	30	30
IER5L_-_131940505.23-P1P2_103	IER5L_-_131940505.23-P1P2	IER5L	GGGCGCCGCGCGCCACCCGC	-19	rG:dA	0.743	(0.709, 0.777)		0.260	0.200	20	30
IER5L_-_131940505.23-P1P2_106	IER5L_-_131940505.23-P1P2	IER5L	GCGCGCCGCGCGCCACCCGC	-19	rC:dA	0.570	(0.537, 0.603)		0.260	0.225	30	40
IER5L_-_131940505.23-P1P2_114	IER5L_-_131940505.23-P1P2	IER5L	GTACGCCGCGCGCCACCCGC	-18	rA:dC	0.497	(0.466, 0.527)		0.218	0.201	40	40
IER5L_-_131940505.23-P1P2_119	IER5L_-_131940505.23-P1P2	IER5L	GTCCGCCGCGCGCCACCCGC	-18	rC:dC	0.543	(0.510, 0.576)		0.218	0.165	30	30
IER5L_-_131940505.23-P1P2_122	IER5L_-_131940505.23-P1P2	IER5L	GTTCGCCGCGCGCCACCCGC	-18	rU:dC	0.479	(0.454, 0.504)		0.218	0.165	40	40
IER5L_-_131940505.23-P1P2_125	IER5L_-_131940505.23-P1P2	IER5L	GTGAGCCGCGCGCCACCCGC	-17	rA:dG	0.406	(0.381, 0.432)		0.274	0.164	20	40
IER5L_-_131940505.23-P1P2_128	IER5L_-_131940505.23-P1P2	IER5L	GTGGGCCGCGCGCCACCCGC	-17	rG:dG	0.493	(0.456, 0.530)		0.274	0.212	30	40
IER5L_-_131940505.23-P1P2_133	IER5L_-_131940505.23-P1P2	IER5L	GTGTGCCGCGCGCCACCCGC	-17	rU:dG	0.392	(0.360, 0.424)		0.274	0.192	30	40
IER5L_-_131940505.23-P1P2_138	IER5L_-_131940505.23-P1P2	IER5L	GTGCACCGCGCGCCACCCGC	-16	rA:dC	0.329	(0.304, 0.354)		0.261	0.201	30	40
IER5L_-_131940505.23-P1P2_143	IER5L_-_131940505.23-P1P2	IER5L	GTGCCCCGCGCGCCACCCGC	-16	rC:dC	0.325	(0.300, 0.349)		0.261	0.165	20	40
IER5L_-_131940505.23-P1P2_146	IER5L_-_131940505.23-P1P2	IER5L	GTGCTCCGCGCGCCACCCGC	-16	rU:dC	0.273	(0.252, 0.293)		0.261	0.165	30	30
IER5L_-_131940505.23-P1P2_149	IER5L_-_131940505.23-P1P2	IER5L	GTGCGACGCGCGCCACCCGC	-15	rA:dG	0.307	(0.282, 0.332)		0.223	0.164	40	40
IER5L_-_131940505.23-P1P2_152	IER5L_-_131940505.23-P1P2	IER5L	GTGCGGCGCGCGCCACCCGC	-15	rG:dG	0.451	(0.414, 0.488)		0.223	0.212	40	40
IER5L_-_131940505.23-P1P2_157	IER5L_-_131940505.23-P1P2	IER5L	GTGCGTCGCGCGCCACCCGC	-15	rU:dG	0.478	(0.445, 0.511)		0.223	0.192	40	40
IER5L_-_131940505.23-P1P2_161	IER5L_-_131940505.23-P1P2	IER5L	GTGCGCAGCGCGCCACCCGC	-14	rA:dG	0.304	(0.278, 0.330)		0.256	0.164	40	50
IER5L_-_131940505.23-P1P2_164	IER5L_-_131940505.23-P1P2	IER5L	GTGCGCGGCGCGCCACCCGC	-14	rG:dG	0.422	(0.391, 0.452)		0.256	0.212	40	50
IER5L_-_131940505.23-P1P2_169	IER5L_-_131940505.23-P1P2	IER5L	GTGCGCTGCGCGCCACCCGC	-14	rU:dG	0.461	(0.426, 0.496)		0.256	0.192	40	50
IER5L_-_131940505.23-P1P2_174	IER5L_-_131940505.23-P1P2	IER5L	GTGCGCCACGCGCCACCCGC	-13	rA:dC	0.257	(0.231, 0.283)		0.259	0.201	40	40
IER5L_-_131940505.23-P1P2_179	IER5L_-_131940505.23-P1P2	IER5L	GTGCGCCCCGCGCCACCCGC	-13	rC:dC	0.161	(0.141, 0.181)		0.259	0.165	40	40
IER5L_-_131940505.23-P1P2_182	IER5L_-_131940505.23-P1P2	IER5L	GTGCGCCTCGCGCCACCCGC	-13	rU:dC	0.239	(0.215, 0.264)		0.259	0.165	40	50
IER5L_-_131940505.23-P1P2_185	IER5L_-_131940505.23-P1P2	IER5L	GTGCGCCGAGCGCCACCCGC	-12	rA:dG	0.312	(0.288, 0.337)		0.259	0.164	30	40
IER5L_-_131940505.23-P1P2_188	IER5L_-_131940505.23-P1P2	IER5L	GTGCGCCGGGCGCCACCCGC	-12	rG:dG	0.486	(0.459, 0.513)		0.259	0.212	40	50
IER5L_-_131940505.23-P1P2_193	IER5L_-_131940505.23-P1P2	IER5L	GTGCGCCGTGCGCCACCCGC	-12	rU:dG	0.444	(0.414, 0.475)		0.259	0.192	30	40
IER5L_-_131940505.23-P1P2_198	IER5L_-_131940505.23-P1P2	IER5L	GTGCGCCGCACGCCACCCGC	-11	rA:dC	0.132	(0.115, 0.148)		0.242	0.201	40	40
IER5L_-_131940505.23-P1P2_203	IER5L_-_131940505.23-P1P2	IER5L	GTGCGCCGCCCGCCACCCGC	-11	rC:dC	0.077	(0.069, 0.086)		0.242	0.165	30	30
IER5L_-_131940505.23-P1P2_206	IER5L_-_131940505.23-P1P2	IER5L	GTGCGCCGCTCGCCACCCGC	-11	rU:dC	0.087	(0.076, 0.098)		0.242	0.165	20	20
IER5L_-_131940505.23-P1P2_209	IER5L_-_131940505.23-P1P2	IER5L	GTGCGCCGCGAGCCACCCGC	-10	rA:dG	0.132	(0.114, 0.151)		0.204	0.164	30	40
IER5L_-_131940505.23-P1P2_212	IER5L_-_131940505.23-P1P2	IER5L	GTGCGCCGCGGGCCACCCGC	-10	rG:dG	0.341	(0.311, 0.370)		0.204	0.212	30	30
IER5L_-_131940505.23-P1P2_217	IER5L_-_131940505.23-P1P2	IER5L	GTGCGCCGCGTGCCACCCGC	-10	rU:dG	0.344	(0.316, 0.372)		0.204	0.192	30	30
IER5L_-_131940505.23-P1P2_222	IER5L_-_131940505.23-P1P2	IER5L	GTGCGCCGCGCACCACCCGC	-9	rA:dC	0.075	(0.065, 0.084)		0.191	0.201	40	40
IER5L_-_131940505.23-P1P2_227	IER5L_-_131940505.23-P1P2	IER5L	GTGCGCCGCGCCCCACCCGC	-9	rC:dC	0.080	(0.072, 0.087)		0.191	0.165	30	30
IER5L_-_131940505.23-P1P2_230	IER5L_-_131940505.23-P1P2	IER5L	GTGCGCCGCGCTCCACCCGC	-9	rU:dC	0.058	(0.051, 0.066)		0.191	0.165	30	40
IER5L_-_131940505.23-P1P2_233	IER5L_-_131940505.23-P1P2	IER5L	GTGCGCCGCGCGACACCCGC	-8	rA:dG	0.027	(0.013, 0.041)		0.181	0.164	40	40
IER5L_-_131940505.23-P1P2_236	IER5L_-_131940505.23-P1P2	IER5L	GTGCGCCGCGCGGCACCCGC	-8	rG:dG	0.141	(0.118, 0.163)		0.181	0.212	40	40
IER5L_-_131940505.23-P1P2_241	IER5L_-_131940505.23-P1P2	IER5L	GTGCGCCGCGCGTCACCCGC	-8	rU:dG	0.235	(0.206, 0.263)		0.181	0.192	40	50
IER5L_-_131940505.23-P1P2_245	IER5L_-_131940505.23-P1P2	IER5L	GTGCGCCGCGCGCAACCCGC	-7	rA:dG	0.017	(0.004, 0.030)		0.120	0.164	50	50
IER5L_-_131940505.23-P1P2_248	IER5L_-_131940505.23-P1P2	IER5L	GTGCGCCGCGCGCGACCCGC	-7	rG:dG	0.045	(0.035, 0.055)		0.120	0.212	40	40
IER5L_-_131940505.23-P1P2_253	IER5L_-_131940505.23-P1P2	IER5L	GTGCGCCGCGCGCTACCCGC	-7	rU:dG	0.044	(0.031, 0.058)		0.120	0.192	50	50
IER5L_-_131940505.23-P1P2_261	IER5L_-_131940505.23-P1P2	IER5L	GTGCGCCGCGCGCCGCCCGC	-6	rG:dT	0.127	(0.111, 0.143)		0.139	0.235	20	30
IER5L_-_131940505.23-P1P2_264	IER5L_-_131940505.23-P1P2	IER5L	GTGCGCCGCGCGCCCCCCGC	-6	rC:dT	0.107	(0.090, 0.125)		0.139	0.209	30	30
IER5L_-_131940505.23-P1P2_267	IER5L_-_131940505.23-P1P2	IER5L	GTGCGCCGCGCGCCTCCCGC	-6	rU:dT	0.070	(0.056, 0.084)		0.139	0.186	30	30
IER5L_-_131940505.23-P1P2_269	IER5L_-_131940505.23-P1P2	IER5L	GTGCGCCGCGCGCCAACCGC	-5	rA:dG	0.016	(0.004, 0.029)		0.130	0.164	40	40
IER5L_-_131940505.23-P1P2_272	IER5L_-_131940505.23-P1P2	IER5L	GTGCGCCGCGCGCCAGCCGC	-5	rG:dG	0.032	(0.021, 0.043)		0.130	0.212	40	40
IER5L_-_131940505.23-P1P2_277	IER5L_-_131940505.23-P1P2	IER5L	GTGCGCCGCGCGCCATCCGC	-5	rU:dG	0.047	(0.033, 0.061)		0.130	0.192	30	30
IER5L_-_131940505.23-P1P2_281	IER5L_-_131940505.23-P1P2	IER5L	GTGCGCCGCGCGCCACACGC	-4	rA:dG	0.032	(0.020, 0.044)		0.147	0.164	40	40
IER5L_-_131940505.23-P1P2_284	IER5L_-_131940505.23-P1P2	IER5L	GTGCGCCGCGCGCCACGCGC	-4	rG:dG	0.078	(0.065, 0.090)		0.147	0.212	40	40
IER5L_-_131940505.23-P1P2_289	IER5L_-_131940505.23-P1P2	IER5L	GTGCGCCGCGCGCCACTCGC	-4	rU:dG	0.058	(0.045, 0.071)		0.147	0.192	30	30
IER5L_-_131940505.23-P1P2_293	IER5L_-_131940505.23-P1P2	IER5L	GTGCGCCGCGCGCCACCAGC	-3	rA:dG	0.037	(0.027, 0.047)		0.116	0.164	40	40
IER5L_-_131940505.23-P1P2_296	IER5L_-_131940505.23-P1P2	IER5L	GTGCGCCGCGCGCCACCGGC	-3	rG:dG	0.085	(0.076, 0.095)		0.116	0.212	40	40
IER5L_-_131940505.23-P1P2_301	IER5L_-_131940505.23-P1P2	IER5L	GTGCGCCGCGCGCCACCTGC	-3	rU:dG	0.070	(0.061, 0.079)		0.116	0.192	20	30
IER5L_-_131940505.23-P1P2_306	IER5L_-_131940505.23-P1P2	IER5L	GTGCGCCGCGCGCCACCCAC	-2	rA:dC	0.066	(0.059, 0.074)		0.113	0.201	30	30
IER5L_-_131940505.23-P1P2_311	IER5L_-_131940505.23-P1P2	IER5L	GTGCGCCGCGCGCCACCCCC	-2	rC:dC	0.061	(0.052, 0.069)		0.113	0.165	40	40
IER5L_-_131940505.23-P1P2_314	IER5L_-_131940505.23-P1P2	IER5L	GTGCGCCGCGCGCCACCCTC	-2	rU:dC	0.052	(0.044, 0.060)		0.113	0.165	30	30
IER5L_-_131940505.23-P1P2_317	IER5L_-_131940505.23-P1P2	IER5L	GTGCGCCGCGCGCCACCCGA	-1	rA:dG	0.053	(0.044, 0.062)		0.105	0.164	40	50
IER5L_-_131940505.23-P1P2_320	IER5L_-_131940505.23-P1P2	IER5L	GTGCGCCGCGCGCCACCCGG	-1	rG:dG	0.108	(0.100, 0.116)		0.105	0.212	40	40
IER5L_-_131940505.23-P1P2_325	IER5L_-_131940505.23-P1P2	IER5L	GTGCGCCGCGCGCCACCCGT	-1	rU:dG	0.074	(0.065, 0.084)		0.105	0.192	30	30
IER5_+_181057831.23-P1P2	IER5_+_181057831.23-P1P2	IER5	GCGGGTCCGGTCGCTAAACA			1.000					60	60
IER5_+_181057831.23-P1P2_101	IER5_+_181057831.23-P1P2	IER5	GAGGGTCCGGTCGCTAAACA	-19	rA:dG	0.816	(0.771, 0.861)		0.260	0.164	50	60
IER5_+_181057831.23-P1P2_104	IER5_+_181057831.23-P1P2	IER5	GGGGGTCCGGTCGCTAAACA	-19	rG:dG	0.833	(0.797, 0.868)		0.260	0.212	50	50
IER5_+_181057831.23-P1P2_109	IER5_+_181057831.23-P1P2	IER5	GTGGGTCCGGTCGCTAAACA	-19	rU:dG	0.673	(0.617, 0.728)		0.260	0.192	50	60
IER5_+_181057831.23-P1P2_114	IER5_+_181057831.23-P1P2	IER5	GCAGGTCCGGTCGCTAAACA	-18	rA:dC	0.609	(0.568, 0.650)		0.218	0.201	50	60
IER5_+_181057831.23-P1P2_119	IER5_+_181057831.23-P1P2	IER5	GCCGGTCCGGTCGCTAAACA	-18	rC:dC	0.698	(0.661, 0.734)		0.218	0.165	50	70
IER5_+_181057831.23-P1P2_122	IER5_+_181057831.23-P1P2	IER5	GCTGGTCCGGTCGCTAAACA	-18	rU:dC	0.605	(0.571, 0.640)		0.218	0.165	50	60
IER5_+_181057831.23-P1P2_126	IER5_+_181057831.23-P1P2	IER5	GCGAGTCCGGTCGCTAAACA	-17	rA:dC	0.385	(0.348, 0.421)		0.274	0.201	50	60
IER5_+_181057831.23-P1P2_131	IER5_+_181057831.23-P1P2	IER5	GCGCGTCCGGTCGCTAAACA	-17	rC:dC	0.408	(0.374, 0.442)		0.274	0.165	60	60
IER5_+_181057831.23-P1P2_134	IER5_+_181057831.23-P1P2	IER5	GCGTGTCCGGTCGCTAAACA	-17	rU:dC	0.372	(0.339, 0.406)		0.274	0.165	50	50
IER5_+_181057831.23-P1P2_138	IER5_+_181057831.23-P1P2	IER5	GCGGATCCGGTCGCTAAACA	-16	rA:dC	0.319	(0.281, 0.358)		0.261	0.201	50	60
IER5_+_181057831.23-P1P2_143	IER5_+_181057831.23-P1P2	IER5	GCGGCTCCGGTCGCTAAACA	-16	rC:dC	0.298	(0.269, 0.328)		0.261	0.165	50	60
IER5_+_181057831.23-P1P2_146	IER5_+_181057831.23-P1P2	IER5	GCGGTTCCGGTCGCTAAACA	-16	rU:dC	0.242	(0.216, 0.268)		0.261	0.165	50	60
IER5_+_181057831.23-P1P2_148	IER5_+_181057831.23-P1P2	IER5	GCGGGACCGGTCGCTAAACA	-15	rA:dA	0.283	(0.253, 0.314)		0.223	0.182	60	60
IER5_+_181057831.23-P1P2_151	IER5_+_181057831.23-P1P2	IER5	GCGGGGCCGGTCGCTAAACA	-15	rG:dA	0.399	(0.365, 0.433)		0.223	0.200	50	60
IER5_+_181057831.23-P1P2_154	IER5_+_181057831.23-P1P2	IER5	GCGGGCCCGGTCGCTAAACA	-15	rC:dA	0.354	(0.313, 0.396)		0.223	0.225	50	70
IER5_+_181057831.23-P1P2_161	IER5_+_181057831.23-P1P2	IER5	GCGGGTACGGTCGCTAAACA	-14	rA:dG	0.267	(0.234, 0.300)		0.256	0.164	50	60
IER5_+_181057831.23-P1P2_164	IER5_+_181057831.23-P1P2	IER5	GCGGGTGCGGTCGCTAAACA	-14	rG:dG	0.341	(0.307, 0.375)		0.256	0.212	50	50
IER5_+_181057831.23-P1P2_169	IER5_+_181057831.23-P1P2	IER5	GCGGGTTCGGTCGCTAAACA	-14	rU:dG	0.429	(0.386, 0.471)		0.256	0.192	50	60
IER5_+_181057831.23-P1P2_173	IER5_+_181057831.23-P1P2	IER5	GCGGGTCAGGTCGCTAAACA	-13	rA:dG	0.209	(0.170, 0.248)		0.259	0.164	50	60
IER5_+_181057831.23-P1P2_176	IER5_+_181057831.23-P1P2	IER5	GCGGGTCGGGTCGCTAAACA	-13	rG:dG	0.353	(0.316, 0.390)		0.259	0.212	50	50
IER5_+_181057831.23-P1P2_181	IER5_+_181057831.23-P1P2	IER5	GCGGGTCTGGTCGCTAAACA	-13	rU:dG	0.410	(0.368, 0.452)		0.259	0.192	50	60
IER5_+_181057831.23-P1P2_186	IER5_+_181057831.23-P1P2	IER5	GCGGGTCCAGTCGCTAAACA	-12	rA:dC	0.070	(0.040, 0.100)		0.259	0.201	40	50
IER5_+_181057831.23-P1P2_191	IER5_+_181057831.23-P1P2	IER5	GCGGGTCCCGTCGCTAAACA	-12	rC:dC	0.003	(-0.020, 0.026)		0.259	0.165	50	70
IER5_+_181057831.23-P1P2_194	IER5_+_181057831.23-P1P2	IER5	GCGGGTCCTGTCGCTAAACA	-12	rU:dC	0.046	(0.014, 0.077)		0.259	0.165	50	50
IER5_+_181057831.23-P1P2_198	IER5_+_181057831.23-P1P2	IER5	GCGGGTCCGATCGCTAAACA	-11	rA:dC	0.008	(-0.012, 0.028)		0.242	0.201	40	60
IER5_+_181057831.23-P1P2_203	IER5_+_181057831.23-P1P2	IER5	GCGGGTCCGCTCGCTAAACA	-11	rC:dC	-0.024	(-0.037, -0.011)		0.242	0.165	50	80
IER5_+_181057831.23-P1P2_206	IER5_+_181057831.23-P1P2	IER5	GCGGGTCCGTTCGCTAAACA	-11	rU:dC	-0.022	(-0.038, -0.006)		0.242	0.165	50	70
IER5_+_181057831.23-P1P2_208	IER5_+_181057831.23-P1P2	IER5	GCGGGTCCGGACGCTAAACA	-10	rA:dA	0.027	(0.002, 0.051)		0.204	0.182	40	50
IER5_+_181057831.23-P1P2_211	IER5_+_181057831.23-P1P2	IER5	GCGGGTCCGGGCGCTAAACA	-10	rG:dA	0.180	(0.151, 0.209)		0.204	0.200	40	60
IER5_+_181057831.23-P1P2_214	IER5_+_181057831.23-P1P2	IER5	GCGGGTCCGGCCGCTAAACA	-10	rC:dA	0.139	(0.108, 0.170)		0.204	0.225	40	60
IER5_+_181057831.23-P1P2_221	IER5_+_181057831.23-P1P2	IER5	GCGGGTCCGGTAGCTAAACA	-9	rA:dG	-0.038	(-0.054, -0.023)		0.191	0.164	40	60
IER5_+_181057831.23-P1P2_224	IER5_+_181057831.23-P1P2	IER5	GCGGGTCCGGTGGCTAAACA	-9	rG:dG	0.124	(0.094, 0.155)		0.191	0.212	40	50
IER5_+_181057831.23-P1P2_229	IER5_+_181057831.23-P1P2	IER5	GCGGGTCCGGTTGCTAAACA	-9	rU:dG	0.184	(0.148, 0.220)		0.191	0.192	50	50
IER5_+_181057831.23-P1P2_234	IER5_+_181057831.23-P1P2	IER5	GCGGGTCCGGTCACTAAACA	-8	rA:dC	-0.013	(-0.027, 0.002)		0.181	0.201	50	60
IER5_+_181057831.23-P1P2_239	IER5_+_181057831.23-P1P2	IER5	GCGGGTCCGGTCCCTAAACA	-8	rC:dC	0.018	(0.007, 0.028)		0.181	0.165	40	40
IER5_+_181057831.23-P1P2_242	IER5_+_181057831.23-P1P2	IER5	GCGGGTCCGGTCTCTAAACA	-8	rU:dC	-0.014	(-0.026, -0.002)		0.181	0.165	40	50
IER5_+_181057831.23-P1P2_245	IER5_+_181057831.23-P1P2	IER5	GCGGGTCCGGTCGATAAACA	-7	rA:dG	-0.025	(-0.039, -0.011)		0.120	0.164	60	80
IER5_+_181057831.23-P1P2_248	IER5_+_181057831.23-P1P2	IER5	GCGGGTCCGGTCGGTAAACA	-7	rG:dG	0.009	(-0.004, 0.023)		0.120	0.212	50	60
IER5_+_181057831.23-P1P2_253	IER5_+_181057831.23-P1P2	IER5	GCGGGTCCGGTCGTTAAACA	-7	rU:dG	-0.025	(-0.042, -0.008)		0.120	0.192	30	70
IER5_+_181057831.23-P1P2_256	IER5_+_181057831.23-P1P2	IER5	GCGGGTCCGGTCGCAAAACA	-6	rA:dA	-0.009	(-0.026, 0.008)		0.139	0.182	50	70
IER5_+_181057831.23-P1P2_259	IER5_+_181057831.23-P1P2	IER5	GCGGGTCCGGTCGCGAAACA	-6	rG:dA	-0.001	(-0.016, 0.015)		0.139	0.200	50	60
IER5_+_181057831.23-P1P2_262	IER5_+_181057831.23-P1P2	IER5	GCGGGTCCGGTCGCCAAACA	-6	rC:dA	0.030	(0.016, 0.043)		0.139	0.225	50	60
IER5_+_181057831.23-P1P2_273	IER5_+_181057831.23-P1P2	IER5	GCGGGTCCGGTCGCTGAACA	-5	rG:dT	0.170	(0.142, 0.198)		0.130	0.235	40	60
IER5_+_181057831.23-P1P2_276	IER5_+_181057831.23-P1P2	IER5	GCGGGTCCGGTCGCTCAACA	-5	rC:dT	0.023	(0.004, 0.041)		0.130	0.209	40	60
IER5_+_181057831.23-P1P2_279	IER5_+_181057831.23-P1P2	IER5	GCGGGTCCGGTCGCTTAACA	-5	rU:dT	-0.003	(-0.021, 0.015)		0.130	0.186	50	60
IER5_+_181057831.23-P1P2_285	IER5_+_181057831.23-P1P2	IER5	GCGGGTCCGGTCGCTAGACA	-4	rG:dT	0.230	(0.201, 0.258)		0.147	0.235	60	70
IER5_+_181057831.23-P1P2_288	IER5_+_181057831.23-P1P2	IER5	GCGGGTCCGGTCGCTACACA	-4	rC:dT	0.003	(-0.012, 0.018)		0.147	0.209	40	60
IER5_+_181057831.23-P1P2_291	IER5_+_181057831.23-P1P2	IER5	GCGGGTCCGGTCGCTATACA	-4	rU:dT	0.005	(-0.012, 0.022)		0.147	0.186	60	70
IER5_+_181057831.23-P1P2_297	IER5_+_181057831.23-P1P2	IER5	GCGGGTCCGGTCGCTAAGCA	-3	rG:dT	0.270	(0.233, 0.307)		0.116	0.235	30	50
IER5_+_181057831.23-P1P2_300	IER5_+_181057831.23-P1P2	IER5	GCGGGTCCGGTCGCTAACCA	-3	rC:dT	0.019	(0.003, 0.035)		0.116	0.209	50	60
IER5_+_181057831.23-P1P2_303	IER5_+_181057831.23-P1P2	IER5	GCGGGTCCGGTCGCTAATCA	-3	rU:dT	0.003	(-0.012, 0.018)		0.116	0.186	50	50
IER5_+_181057831.23-P1P2_305	IER5_+_181057831.23-P1P2	IER5	GCGGGTCCGGTCGCTAAAAA	-2	rA:dG	-0.013	(-0.026, -0.001)		0.113	0.164	40	60
IER5_+_181057831.23-P1P2_308	IER5_+_181057831.23-P1P2	IER5	GCGGGTCCGGTCGCTAAAGA	-2	rG:dG	0.021	(0.008, 0.033)		0.113	0.212	50	50
IER5_+_181057831.23-P1P2_313	IER5_+_181057831.23-P1P2	IER5	GCGGGTCCGGTCGCTAAATA	-2	rU:dG	-0.009	(-0.023, 0.005)		0.113	0.192	40	70
IER5_+_181057831.23-P1P2_321	IER5_+_181057831.23-P1P2	IER5	GCGGGTCCGGTCGCTAAACG	-1	rG:dT	0.138	(0.114, 0.162)		0.105	0.235	60	70
IER5_+_181057831.23-P1P2_324	IER5_+_181057831.23-P1P2	IER5	GCGGGTCCGGTCGCTAAACC	-1	rC:dT	-0.003	(-0.018, 0.012)		0.105	0.209	30	50
IER5_+_181057831.23-P1P2_327	IER5_+_181057831.23-P1P2	IER5	GCGGGTCCGGTCGCTAAACT	-1	rU:dT	-0.008	(-0.023, 0.006)		0.105	0.186	50	60
IER5_+_181057905.23-P1P2	IER5_+_181057905.23-P1P2	IER5	GCTCCGAAGAGAAACGACTC			1.000					30	60
IER5_+_181057905.23-P1P2_101	IER5_+_181057905.23-P1P2	IER5	GATCCGAAGAGAAACGACTC	-19	rA:dG	0.961	(0.903, 1.018)		0.260	0.164	40	60
IER5_+_181057905.23-P1P2_104	IER5_+_181057905.23-P1P2	IER5	GGTCCGAAGAGAAACGACTC	-19	rG:dG	1.002	(0.949, 1.055)		0.260	0.212	40	60
IER5_+_181057905.23-P1P2_109	IER5_+_181057905.23-P1P2	IER5	GTTCCGAAGAGAAACGACTC	-19	rU:dG	0.837	(0.771, 0.903)		0.260	0.192	40	50
IER5_+_181057905.23-P1P2_112	IER5_+_181057905.23-P1P2	IER5	GCACCGAAGAGAAACGACTC	-18	rA:dA	0.908	(0.848, 0.969)		0.218	0.182	40	70
IER5_+_181057905.23-P1P2_115	IER5_+_181057905.23-P1P2	IER5	GCGCCGAAGAGAAACGACTC	-18	rG:dA	1.000	(0.945, 1.055)		0.218	0.200	40	60
IER5_+_181057905.23-P1P2_118	IER5_+_181057905.23-P1P2	IER5	GCCCCGAAGAGAAACGACTC	-18	rC:dA	0.939	(0.874, 1.003)		0.218	0.225	40	60
IER5_+_181057905.23-P1P2_125	IER5_+_181057905.23-P1P2	IER5	GCTACGAAGAGAAACGACTC	-17	rA:dG	0.736	(0.670, 0.801)		0.274	0.164	30	60
IER5_+_181057905.23-P1P2_128	IER5_+_181057905.23-P1P2	IER5	GCTGCGAAGAGAAACGACTC	-17	rG:dG	0.737	(0.670, 0.805)		0.274	0.212	20	60
IER5_+_181057905.23-P1P2_133	IER5_+_181057905.23-P1P2	IER5	GCTTCGAAGAGAAACGACTC	-17	rU:dG	0.674	(0.602, 0.746)		0.274	0.192	30	60
IER5_+_181057905.23-P1P2_137	IER5_+_181057905.23-P1P2	IER5	GCTCAGAAGAGAAACGACTC	-16	rA:dG	0.538	(0.472, 0.604)		0.261	0.164	20	60
IER5_+_181057905.23-P1P2_140	IER5_+_181057905.23-P1P2	IER5	GCTCGGAAGAGAAACGACTC	-16	rG:dG	0.674	(0.612, 0.736)		0.261	0.212	30	60
IER5_+_181057905.23-P1P2_145	IER5_+_181057905.23-P1P2	IER5	GCTCTGAAGAGAAACGACTC	-16	rU:dG	0.665	(0.598, 0.732)		0.261	0.192	30	50
IER5_+_181057905.23-P1P2_150	IER5_+_181057905.23-P1P2	IER5	GCTCCAAAGAGAAACGACTC	-15	rA:dC	0.464	(0.407, 0.520)		0.223	0.201	40	60
IER5_+_181057905.23-P1P2_155	IER5_+_181057905.23-P1P2	IER5	GCTCCCAAGAGAAACGACTC	-15	rC:dC	0.448	(0.391, 0.504)		0.223	0.165	40	50
IER5_+_181057905.23-P1P2_158	IER5_+_181057905.23-P1P2	IER5	GCTCCTAAGAGAAACGACTC	-15	rU:dC	0.429	(0.370, 0.488)		0.223	0.165	30	60
IER5_+_181057905.23-P1P2_165	IER5_+_181057905.23-P1P2	IER5	GCTCCGGAGAGAAACGACTC	-14	rG:dT	0.991	(0.941, 1.041)		0.256	0.235	30	50
IER5_+_181057905.23-P1P2_168	IER5_+_181057905.23-P1P2	IER5	GCTCCGCAGAGAAACGACTC	-14	rC:dT	0.731	(0.664, 0.798)		0.256	0.209	20	50
IER5_+_181057905.23-P1P2_171	IER5_+_181057905.23-P1P2	IER5	GCTCCGTAGAGAAACGACTC	-14	rU:dT	0.756	(0.686, 0.827)		0.256	0.186	30	60
IER5_+_181057905.23-P1P2_177	IER5_+_181057905.23-P1P2	IER5	GCTCCGAGGAGAAACGACTC	-13	rG:dT	0.957	(0.913, 1.001)		0.259	0.235	30	50
IER5_+_181057905.23-P1P2_180	IER5_+_181057905.23-P1P2	IER5	GCTCCGACGAGAAACGACTC	-13	rC:dT	0.521	(0.470, 0.573)		0.259	0.209	30	50
IER5_+_181057905.23-P1P2_183	IER5_+_181057905.23-P1P2	IER5	GCTCCGATGAGAAACGACTC	-13	rU:dT	0.645	(0.587, 0.703)		0.259	0.186	20	50
IER5_+_181057905.23-P1P2_186	IER5_+_181057905.23-P1P2	IER5	GCTCCGAAAAGAAACGACTC	-12	rA:dC	0.151	(0.115, 0.187)		0.259	0.201	40	50
IER5_+_181057905.23-P1P2_191	IER5_+_181057905.23-P1P2	IER5	GCTCCGAACAGAAACGACTC	-12	rC:dC	0.036	(0.014, 0.058)		0.259	0.165	50	50
IER5_+_181057905.23-P1P2_194	IER5_+_181057905.23-P1P2	IER5	GCTCCGAATAGAAACGACTC	-12	rU:dC	0.095	(0.060, 0.130)		0.259	0.165	50	70
IER5_+_181057905.23-P1P2_201	IER5_+_181057905.23-P1P2	IER5	GCTCCGAAGGGAAACGACTC	-11	rG:dT	0.826	(0.776, 0.876)		0.242	0.235	30	60
IER5_+_181057905.23-P1P2_204	IER5_+_181057905.23-P1P2	IER5	GCTCCGAAGCGAAACGACTC	-11	rC:dT	0.115	(0.077, 0.152)		0.242	0.209	50	60
IER5_+_181057905.23-P1P2_207	IER5_+_181057905.23-P1P2	IER5	GCTCCGAAGTGAAACGACTC	-11	rU:dT	0.226	(0.175, 0.277)		0.242	0.186	50	60
IER5_+_181057905.23-P1P2_210	IER5_+_181057905.23-P1P2	IER5	GCTCCGAAGAAAAACGACTC	-10	rA:dC	-0.005	(-0.019, 0.009)		0.204	0.201	30	50
IER5_+_181057905.23-P1P2_215	IER5_+_181057905.23-P1P2	IER5	GCTCCGAAGACAAACGACTC	-10	rC:dC	-0.034	(-0.046, -0.022)		0.204	0.165	20	50
IER5_+_181057905.23-P1P2_218	IER5_+_181057905.23-P1P2	IER5	GCTCCGAAGATAAACGACTC	-10	rU:dC	-0.031	(-0.045, -0.016)		0.204	0.165	40	60
IER5_+_181057905.23-P1P2_225	IER5_+_181057905.23-P1P2	IER5	GCTCCGAAGAGGAACGACTC	-9	rG:dT	0.830	(0.782, 0.878)		0.191	0.235	50	60
IER5_+_181057905.23-P1P2_228	IER5_+_181057905.23-P1P2	IER5	GCTCCGAAGAGCAACGACTC	-9	rC:dT	0.141	(0.105, 0.177)		0.191	0.209	40	60
IER5_+_181057905.23-P1P2_231	IER5_+_181057905.23-P1P2	IER5	GCTCCGAAGAGTAACGACTC	-9	rU:dT	0.204	(0.152, 0.257)		0.191	0.186	50	50
IER5_+_181057905.23-P1P2_237	IER5_+_181057905.23-P1P2	IER5	GCTCCGAAGAGAGACGACTC	-8	rG:dT	0.663	(0.610, 0.716)		0.181	0.235	40	50
IER5_+_181057905.23-P1P2_240	IER5_+_181057905.23-P1P2	IER5	GCTCCGAAGAGACACGACTC	-8	rC:dT	0.057	(0.033, 0.082)		0.181	0.209	50	50
IER5_+_181057905.23-P1P2_243	IER5_+_181057905.23-P1P2	IER5	GCTCCGAAGAGATACGACTC	-8	rU:dT	0.072	(0.041, 0.102)		0.181	0.186	40	70
IER5_+_181057905.23-P1P2_249	IER5_+_181057905.23-P1P2	IER5	GCTCCGAAGAGAAGCGACTC	-7	rG:dT	0.274	(0.239, 0.310)		0.120	0.235	30	30
IER5_+_181057905.23-P1P2_252	IER5_+_181057905.23-P1P2	IER5	GCTCCGAAGAGAACCGACTC	-7	rC:dT	0.004	(-0.013, 0.021)		0.120	0.209	40	50
IER5_+_181057905.23-P1P2_255	IER5_+_181057905.23-P1P2	IER5	GCTCCGAAGAGAATCGACTC	-7	rU:dT	-0.028	(-0.046, -0.010)		0.120	0.186	40	40
IER5_+_181057905.23-P1P2_257	IER5_+_181057905.23-P1P2	IER5	GCTCCGAAGAGAAAAGACTC	-6	rA:dG	-0.039	(-0.057, -0.022)		0.139	0.164	30	30
IER5_+_181057905.23-P1P2_260	IER5_+_181057905.23-P1P2	IER5	GCTCCGAAGAGAAAGGACTC	-6	rG:dG	-0.011	(-0.027, 0.005)		0.139	0.212	30	40
IER5_+_181057905.23-P1P2_265	IER5_+_181057905.23-P1P2	IER5	GCTCCGAAGAGAAATGACTC	-6	rU:dG	-0.032	(-0.051, -0.012)		0.139	0.192	30	50
IER5_+_181057905.23-P1P2_270	IER5_+_181057905.23-P1P2	IER5	GCTCCGAAGAGAAACAACTC	-5	rA:dC	-0.026	(-0.042, -0.010)		0.130	0.201	30	50
IER5_+_181057905.23-P1P2_275	IER5_+_181057905.23-P1P2	IER5	GCTCCGAAGAGAAACCACTC	-5	rC:dC	-0.024	(-0.038, -0.010)		0.130	0.165	30	50
IER5_+_181057905.23-P1P2_278	IER5_+_181057905.23-P1P2	IER5	GCTCCGAAGAGAAACTACTC	-5	rU:dC	-0.037	(-0.052, -0.021)		0.130	0.165	30	60
IER5_+_181057905.23-P1P2_285	IER5_+_181057905.23-P1P2	IER5	GCTCCGAAGAGAAACGGCTC	-4	rG:dT	0.421	(0.375, 0.468)		0.147	0.235	30	30
IER5_+_181057905.23-P1P2_288	IER5_+_181057905.23-P1P2	IER5	GCTCCGAAGAGAAACGCCTC	-4	rC:dT	0.016	(-0.007, 0.039)		0.147	0.209	40	60
IER5_+_181057905.23-P1P2_291	IER5_+_181057905.23-P1P2	IER5	GCTCCGAAGAGAAACGTCTC	-4	rU:dT	0.023	(0.002, 0.045)		0.147	0.186	40	40
IER5_+_181057905.23-P1P2_293	IER5_+_181057905.23-P1P2	IER5	GCTCCGAAGAGAAACGAATC	-3	rA:dG	-0.040	(-0.055, -0.026)		0.116	0.164	20	50
IER5_+_181057905.23-P1P2_296	IER5_+_181057905.23-P1P2	IER5	GCTCCGAAGAGAAACGAGTC	-3	rG:dG	0.019	(0.005, 0.033)		0.116	0.212	30	50
IER5_+_181057905.23-P1P2_301	IER5_+_181057905.23-P1P2	IER5	GCTCCGAAGAGAAACGATTC	-3	rU:dG	-0.016	(-0.031, -0.001)		0.116	0.192	30	60
IER5_+_181057905.23-P1P2_304	IER5_+_181057905.23-P1P2	IER5	GCTCCGAAGAGAAACGACAC	-2	rA:dA	0.003	(-0.010, 0.017)		0.113	0.182	40	40
IER5_+_181057905.23-P1P2_307	IER5_+_181057905.23-P1P2	IER5	GCTCCGAAGAGAAACGACGC	-2	rG:dA	0.038	(0.024, 0.052)		0.113	0.200	40	60
IER5_+_181057905.23-P1P2_310	IER5_+_181057905.23-P1P2	IER5	GCTCCGAAGAGAAACGACCC	-2	rC:dA	0.064	(0.043, 0.085)		0.113	0.225	30	60
IER5_+_181057905.23-P1P2_317	IER5_+_181057905.23-P1P2	IER5	GCTCCGAAGAGAAACGACTA	-1	rA:dG	-0.055	(-0.071, -0.038)		0.105	0.164	50	60
IER5_+_181057905.23-P1P2_320	IER5_+_181057905.23-P1P2	IER5	GCTCCGAAGAGAAACGACTG	-1	rG:dG	0.005	(-0.012, 0.021)		0.105	0.212	40	60
IER5_+_181057905.23-P1P2_325	IER5_+_181057905.23-P1P2	IER5	GCTCCGAAGAGAAACGACTT	-1	rU:dG	-0.059	(-0.077, -0.040)		0.105	0.192	50	60
IER5_-_181057860.23-P1P2	IER5_-_181057860.23-P1P2	IER5	GAGCGACCGGACCCGAAACG			1.000					30	50
IER5_-_181057860.23-P1P2_105	IER5_-_181057860.23-P1P2	IER5	GGGCGACCGGACCCGAAACG	-19	rG:dT	0.957	(0.919, 0.996)		0.260	0.235	40	60
IER5_-_181057860.23-P1P2_108	IER5_-_181057860.23-P1P2	IER5	GCGCGACCGGACCCGAAACG	-19	rC:dT	0.876	(0.838, 0.914)		0.260	0.209	40	60
IER5_-_181057860.23-P1P2_111	IER5_-_181057860.23-P1P2	IER5	GTGCGACCGGACCCGAAACG	-19	rU:dT	0.806	(0.767, 0.845)		0.260	0.186	40	60
IER5_-_181057860.23-P1P2_114	IER5_-_181057860.23-P1P2	IER5	GAACGACCGGACCCGAAACG	-18	rA:dC	0.834	(0.796, 0.873)		0.218	0.201	40	60
IER5_-_181057860.23-P1P2_119	IER5_-_181057860.23-P1P2	IER5	GACCGACCGGACCCGAAACG	-18	rC:dC	0.864	(0.830, 0.898)		0.218	0.165	40	60
IER5_-_181057860.23-P1P2_122	IER5_-_181057860.23-P1P2	IER5	GATCGACCGGACCCGAAACG	-18	rU:dC	0.784	(0.750, 0.817)		0.218	0.165	40	60
IER5_-_181057860.23-P1P2_125	IER5_-_181057860.23-P1P2	IER5	GAGAGACCGGACCCGAAACG	-17	rA:dG	0.713	(0.677, 0.749)		0.274	0.164	40	40
IER5_-_181057860.23-P1P2_128	IER5_-_181057860.23-P1P2	IER5	GAGGGACCGGACCCGAAACG	-17	rG:dG	0.766	(0.730, 0.803)		0.274	0.212	30	50
IER5_-_181057860.23-P1P2_133	IER5_-_181057860.23-P1P2	IER5	GAGTGACCGGACCCGAAACG	-17	rU:dG	0.706	(0.672, 0.740)		0.274	0.192	40	50
IER5_-_181057860.23-P1P2_138	IER5_-_181057860.23-P1P2	IER5	GAGCAACCGGACCCGAAACG	-16	rA:dC	0.630	(0.589, 0.671)		0.261	0.201	30	40
IER5_-_181057860.23-P1P2_143	IER5_-_181057860.23-P1P2	IER5	GAGCCACCGGACCCGAAACG	-16	rC:dC	0.598	(0.556, 0.640)		0.261	0.165	30	50
IER5_-_181057860.23-P1P2_146	IER5_-_181057860.23-P1P2	IER5	GAGCTACCGGACCCGAAACG	-16	rU:dC	0.547	(0.504, 0.590)		0.261	0.165	20	50
IER5_-_181057860.23-P1P2_153	IER5_-_181057860.23-P1P2	IER5	GAGCGGCCGGACCCGAAACG	-15	rG:dT	0.895	(0.865, 0.925)		0.223	0.235	40	40
IER5_-_181057860.23-P1P2_156	IER5_-_181057860.23-P1P2	IER5	GAGCGCCCGGACCCGAAACG	-15	rC:dT	0.734	(0.683, 0.784)		0.223	0.209	40	50
IER5_-_181057860.23-P1P2_159	IER5_-_181057860.23-P1P2	IER5	GAGCGTCCGGACCCGAAACG	-15	rU:dT	0.752	(0.702, 0.803)		0.223	0.186	40	50
IER5_-_181057860.23-P1P2_161	IER5_-_181057860.23-P1P2	IER5	GAGCGAACGGACCCGAAACG	-14	rA:dG	0.534	(0.478, 0.591)		0.256	0.164	30	60
IER5_-_181057860.23-P1P2_164	IER5_-_181057860.23-P1P2	IER5	GAGCGAGCGGACCCGAAACG	-14	rG:dG	0.626	(0.577, 0.675)		0.256	0.212	20	60
IER5_-_181057860.23-P1P2_169	IER5_-_181057860.23-P1P2	IER5	GAGCGATCGGACCCGAAACG	-14	rU:dG	0.713	(0.671, 0.755)		0.256	0.192	30	60
IER5_-_181057860.23-P1P2_173	IER5_-_181057860.23-P1P2	IER5	GAGCGACAGGACCCGAAACG	-13	rA:dG	0.510	(0.459, 0.560)		0.259	0.164	20	60
IER5_-_181057860.23-P1P2_176	IER5_-_181057860.23-P1P2	IER5	GAGCGACGGGACCCGAAACG	-13	rG:dG	0.632	(0.592, 0.671)		0.259	0.212	30	60
IER5_-_181057860.23-P1P2_181	IER5_-_181057860.23-P1P2	IER5	GAGCGACTGGACCCGAAACG	-13	rU:dG	0.708	(0.669, 0.747)		0.259	0.192	30	60
IER5_-_181057860.23-P1P2_186	IER5_-_181057860.23-P1P2	IER5	GAGCGACCAGACCCGAAACG	-12	rA:dC	0.409	(0.358, 0.460)		0.259	0.201	20	50
IER5_-_181057860.23-P1P2_191	IER5_-_181057860.23-P1P2	IER5	GAGCGACCCGACCCGAAACG	-12	rC:dC	0.204	(0.169, 0.238)		0.259	0.165	40	50
IER5_-_181057860.23-P1P2_194	IER5_-_181057860.23-P1P2	IER5	GAGCGACCTGACCCGAAACG	-12	rU:dC	0.308	(0.263, 0.353)		0.259	0.165	40	60
IER5_-_181057860.23-P1P2_198	IER5_-_181057860.23-P1P2	IER5	GAGCGACCGAACCCGAAACG	-11	rA:dC	0.220	(0.183, 0.257)		0.242	0.201	50	50
IER5_-_181057860.23-P1P2_203	IER5_-_181057860.23-P1P2	IER5	GAGCGACCGCACCCGAAACG	-11	rC:dC	0.050	(0.034, 0.066)		0.242	0.165	50	50
IER5_-_181057860.23-P1P2_206	IER5_-_181057860.23-P1P2	IER5	GAGCGACCGTACCCGAAACG	-11	rU:dC	0.100	(0.076, 0.123)		0.242	0.165	50	70
IER5_-_181057860.23-P1P2_213	IER5_-_181057860.23-P1P2	IER5	GAGCGACCGGGCCCGAAACG	-10	rG:dT	0.747	(0.715, 0.779)		0.204	0.235	40	50
IER5_-_181057860.23-P1P2_216	IER5_-_181057860.23-P1P2	IER5	GAGCGACCGGCCCCGAAACG	-10	rC:dT	0.314	(0.264, 0.363)		0.204	0.209	50	60
IER5_-_181057860.23-P1P2_219	IER5_-_181057860.23-P1P2	IER5	GAGCGACCGGTCCCGAAACG	-10	rU:dT	0.356	(0.307, 0.405)		0.204	0.186	50	50
IER5_-_181057860.23-P1P2_221	IER5_-_181057860.23-P1P2	IER5	GAGCGACCGGAACCGAAACG	-9	rA:dG	0.056	(0.033, 0.080)		0.191	0.164	50	50
IER5_-_181057860.23-P1P2_224	IER5_-_181057860.23-P1P2	IER5	GAGCGACCGGAGCCGAAACG	-9	rG:dG	0.306	(0.261, 0.350)		0.191	0.212	50	60
IER5_-_181057860.23-P1P2_229	IER5_-_181057860.23-P1P2	IER5	GAGCGACCGGATCCGAAACG	-9	rU:dG	0.514	(0.465, 0.562)		0.191	0.192	40	40
IER5_-_181057860.23-P1P2_233	IER5_-_181057860.23-P1P2	IER5	GAGCGACCGGACACGAAACG	-8	rA:dG	-0.004	(-0.020, 0.012)		0.181	0.164	50	60
IER5_-_181057860.23-P1P2_236	IER5_-_181057860.23-P1P2	IER5	GAGCGACCGGACGCGAAACG	-8	rG:dG	0.106	(0.078, 0.133)		0.181	0.212	50	50
IER5_-_181057860.23-P1P2_241	IER5_-_181057860.23-P1P2	IER5	GAGCGACCGGACTCGAAACG	-8	rU:dG	0.261	(0.209, 0.313)		0.181	0.192	50	60
IER5_-_181057860.23-P1P2_245	IER5_-_181057860.23-P1P2	IER5	GAGCGACCGGACCAGAAACG	-7	rA:dG	0.010	(-0.002, 0.022)		0.120	0.164	40	50
IER5_-_181057860.23-P1P2_248	IER5_-_181057860.23-P1P2	IER5	GAGCGACCGGACCGGAAACG	-7	rG:dG	0.051	(0.039, 0.064)		0.120	0.212	40	50
IER5_-_181057860.23-P1P2_253	IER5_-_181057860.23-P1P2	IER5	GAGCGACCGGACCTGAAACG	-7	rU:dG	0.058	(0.040, 0.076)		0.120	0.192	40	50
IER5_-_181057860.23-P1P2_258	IER5_-_181057860.23-P1P2	IER5	GAGCGACCGGACCCAAAACG	-6	rA:dC	0.147	(0.116, 0.178)		0.139	0.201	40	50
IER5_-_181057860.23-P1P2_263	IER5_-_181057860.23-P1P2	IER5	GAGCGACCGGACCCCAAACG	-6	rC:dC	0.059	(0.045, 0.073)		0.139	0.165	50	50
IER5_-_181057860.23-P1P2_266	IER5_-_181057860.23-P1P2	IER5	GAGCGACCGGACCCTAAACG	-6	rU:dC	0.058	(0.041, 0.075)		0.139	0.165	60	60
IER5_-_181057860.23-P1P2_273	IER5_-_181057860.23-P1P2	IER5	GAGCGACCGGACCCGGAACG	-5	rG:dT	0.406	(0.373, 0.440)		0.130	0.235	40	40
IER5_-_181057860.23-P1P2_276	IER5_-_181057860.23-P1P2	IER5	GAGCGACCGGACCCGCAACG	-5	rC:dT	0.108	(0.083, 0.133)		0.130	0.209	50	50
IER5_-_181057860.23-P1P2_279	IER5_-_181057860.23-P1P2	IER5	GAGCGACCGGACCCGTAACG	-5	rU:dT	0.115	(0.090, 0.141)		0.130	0.186	60	60
IER5_-_181057860.23-P1P2_285	IER5_-_181057860.23-P1P2	IER5	GAGCGACCGGACCCGAGACG	-4	rG:dT	0.432	(0.404, 0.460)		0.147	0.235	30	30
IER5_-_181057860.23-P1P2_288	IER5_-_181057860.23-P1P2	IER5	GAGCGACCGGACCCGACACG	-4	rC:dT	0.077	(0.058, 0.095)		0.147	0.209	40	40
IER5_-_181057860.23-P1P2_291	IER5_-_181057860.23-P1P2	IER5	GAGCGACCGGACCCGATACG	-4	rU:dT	0.101	(0.079, 0.123)		0.147	0.186	60	60
IER5_-_181057860.23-P1P2_297	IER5_-_181057860.23-P1P2	IER5	GAGCGACCGGACCCGAAGCG	-3	rG:dT	0.455	(0.421, 0.488)		0.116	0.235	40	40
IER5_-_181057860.23-P1P2_300	IER5_-_181057860.23-P1P2	IER5	GAGCGACCGGACCCGAACCG	-3	rC:dT	0.099	(0.082, 0.116)		0.116	0.209	40	50
IER5_-_181057860.23-P1P2_303	IER5_-_181057860.23-P1P2	IER5	GAGCGACCGGACCCGAATCG	-3	rU:dT	0.078	(0.063, 0.094)		0.116	0.186	40	60
IER5_-_181057860.23-P1P2_305	IER5_-_181057860.23-P1P2	IER5	GAGCGACCGGACCCGAAAAG	-2	rA:dG	0.031	(0.021, 0.041)		0.113	0.164	50	60
IER5_-_181057860.23-P1P2_308	IER5_-_181057860.23-P1P2	IER5	GAGCGACCGGACCCGAAAGG	-2	rG:dG	0.106	(0.092, 0.121)		0.113	0.212	40	50
IER5_-_181057860.23-P1P2_313	IER5_-_181057860.23-P1P2	IER5	GAGCGACCGGACCCGAAATG	-2	rU:dG	0.059	(0.046, 0.071)		0.113	0.192	50	50
IER5_-_181057860.23-P1P2_318	IER5_-_181057860.23-P1P2	IER5	GAGCGACCGGACCCGAAACA	-1	rA:dC	0.038	(0.028, 0.048)		0.105	0.201	50	60
IER5_-_181057860.23-P1P2_323	IER5_-_181057860.23-P1P2	IER5	GAGCGACCGGACCCGAAACC	-1	rC:dC	0.030	(0.023, 0.038)		0.105	0.165	40	40
IER5_-_181057860.23-P1P2_326	IER5_-_181057860.23-P1P2	IER5	GAGCGACCGGACCCGAAACT	-1	rU:dC	0.022	(0.014, 0.030)		0.105	0.165	40	60
IER5_-_181057943.23-P1P2	IER5_-_181057943.23-P1P2	IER5	GCGGAGTCTTAGGTGATCGA			1.000					50	60
IER5_-_181057943.23-P1P2_101	IER5_-_181057943.23-P1P2	IER5	GAGGAGTCTTAGGTGATCGA	-19	rA:dG	0.798	(0.738, 0.858)		0.260	0.164	50	50
IER5_-_181057943.23-P1P2_104	IER5_-_181057943.23-P1P2	IER5	GGGGAGTCTTAGGTGATCGA	-19	rG:dG	0.795	(0.738, 0.852)		0.260	0.212	40	60
IER5_-_181057943.23-P1P2_109	IER5_-_181057943.23-P1P2	IER5	GTGGAGTCTTAGGTGATCGA	-19	rU:dG	0.626	(0.571, 0.682)		0.260	0.192	50	60
IER5_-_181057943.23-P1P2_114	IER5_-_181057943.23-P1P2	IER5	GCAGAGTCTTAGGTGATCGA	-18	rA:dC	0.604	(0.551, 0.658)		0.218	0.201	40	60
IER5_-_181057943.23-P1P2_119	IER5_-_181057943.23-P1P2	IER5	GCCGAGTCTTAGGTGATCGA	-18	rC:dC	0.688	(0.633, 0.744)		0.218	0.165	50	60
IER5_-_181057943.23-P1P2_122	IER5_-_181057943.23-P1P2	IER5	GCTGAGTCTTAGGTGATCGA	-18	rU:dC	0.624	(0.573, 0.674)		0.218	0.165	50	50
IER5_-_181057943.23-P1P2_126	IER5_-_181057943.23-P1P2	IER5	GCGAAGTCTTAGGTGATCGA	-17	rA:dC	0.404	(0.354, 0.454)		0.274	0.201	50	70
IER5_-_181057943.23-P1P2_131	IER5_-_181057943.23-P1P2	IER5	GCGCAGTCTTAGGTGATCGA	-17	rC:dC	0.452	(0.407, 0.496)		0.274	0.165	60	70
IER5_-_181057943.23-P1P2_134	IER5_-_181057943.23-P1P2	IER5	GCGTAGTCTTAGGTGATCGA	-17	rU:dC	0.419	(0.379, 0.459)		0.274	0.165	50	70
IER5_-_181057943.23-P1P2_141	IER5_-_181057943.23-P1P2	IER5	GCGGGGTCTTAGGTGATCGA	-16	rG:dT	0.812	(0.748, 0.875)		0.261	0.235	50	60
IER5_-_181057943.23-P1P2_144	IER5_-_181057943.23-P1P2	IER5	GCGGCGTCTTAGGTGATCGA	-16	rC:dT	0.473	(0.421, 0.525)		0.261	0.209	50	60
IER5_-_181057943.23-P1P2_147	IER5_-_181057943.23-P1P2	IER5	GCGGTGTCTTAGGTGATCGA	-16	rU:dT	0.428	(0.371, 0.485)		0.261	0.186	40	60
IER5_-_181057943.23-P1P2_150	IER5_-_181057943.23-P1P2	IER5	GCGGAATCTTAGGTGATCGA	-15	rA:dC	0.205	(0.167, 0.244)		0.223	0.201	50	70
IER5_-_181057943.23-P1P2_155	IER5_-_181057943.23-P1P2	IER5	GCGGACTCTTAGGTGATCGA	-15	rC:dC	0.213	(0.181, 0.246)		0.223	0.165	60	70
IER5_-_181057943.23-P1P2_158	IER5_-_181057943.23-P1P2	IER5	GCGGATTCTTAGGTGATCGA	-15	rU:dC	0.203	(0.166, 0.241)		0.223	0.165	50	70
IER5_-_181057943.23-P1P2_160	IER5_-_181057943.23-P1P2	IER5	GCGGAGACTTAGGTGATCGA	-14	rA:dA	0.282	(0.246, 0.318)		0.256	0.182	50	60
IER5_-_181057943.23-P1P2_163	IER5_-_181057943.23-P1P2	IER5	GCGGAGGCTTAGGTGATCGA	-14	rG:dA	0.406	(0.368, 0.445)		0.256	0.200	50	50
IER5_-_181057943.23-P1P2_166	IER5_-_181057943.23-P1P2	IER5	GCGGAGCCTTAGGTGATCGA	-14	rC:dA	0.329	(0.286, 0.371)		0.256	0.225	50	60
IER5_-_181057943.23-P1P2_173	IER5_-_181057943.23-P1P2	IER5	GCGGAGTATTAGGTGATCGA	-13	rA:dG	0.141	(0.111, 0.172)		0.259	0.164	60	60
IER5_-_181057943.23-P1P2_176	IER5_-_181057943.23-P1P2	IER5	GCGGAGTGTTAGGTGATCGA	-13	rG:dG	0.269	(0.222, 0.316)		0.259	0.212	50	60
IER5_-_181057943.23-P1P2_181	IER5_-_181057943.23-P1P2	IER5	GCGGAGTTTTAGGTGATCGA	-13	rU:dG	0.293	(0.255, 0.332)		0.259	0.192	50	50
IER5_-_181057943.23-P1P2_184	IER5_-_181057943.23-P1P2	IER5	GCGGAGTCATAGGTGATCGA	-12	rA:dA	0.198	(0.150, 0.246)		0.259	0.182	50	70
IER5_-_181057943.23-P1P2_187	IER5_-_181057943.23-P1P2	IER5	GCGGAGTCGTAGGTGATCGA	-12	rG:dA	0.385	(0.328, 0.441)		0.259	0.200	50	50
IER5_-_181057943.23-P1P2_190	IER5_-_181057943.23-P1P2	IER5	GCGGAGTCCTAGGTGATCGA	-12	rC:dA	0.213	(0.168, 0.259)		0.259	0.225	50	70
IER5_-_181057943.23-P1P2_196	IER5_-_181057943.23-P1P2	IER5	GCGGAGTCTAAGGTGATCGA	-11	rA:dA	0.119	(0.091, 0.146)		0.242	0.182	50	50
IER5_-_181057943.23-P1P2_199	IER5_-_181057943.23-P1P2	IER5	GCGGAGTCTGAGGTGATCGA	-11	rG:dA	0.320	(0.282, 0.358)		0.242	0.200	30	50
IER5_-_181057943.23-P1P2_202	IER5_-_181057943.23-P1P2	IER5	GCGGAGTCTCAGGTGATCGA	-11	rC:dA	0.140	(0.105, 0.174)		0.242	0.225	50	50
IER5_-_181057943.23-P1P2_213	IER5_-_181057943.23-P1P2	IER5	GCGGAGTCTTGGGTGATCGA	-10	rG:dT	0.612	(0.560, 0.665)		0.204	0.235	40	50
IER5_-_181057943.23-P1P2_216	IER5_-_181057943.23-P1P2	IER5	GCGGAGTCTTCGGTGATCGA	-10	rC:dT	0.044	(0.024, 0.063)		0.204	0.209	50	70
IER5_-_181057943.23-P1P2_219	IER5_-_181057943.23-P1P2	IER5	GCGGAGTCTTTGGTGATCGA	-10	rU:dT	0.074	(0.050, 0.097)		0.204	0.186	50	50
IER5_-_181057943.23-P1P2_222	IER5_-_181057943.23-P1P2	IER5	GCGGAGTCTTAAGTGATCGA	-9	rA:dC	-0.023	(-0.034, -0.013)		0.191	0.201	40	60
IER5_-_181057943.23-P1P2_227	IER5_-_181057943.23-P1P2	IER5	GCGGAGTCTTACGTGATCGA	-9	rC:dC	-0.021	(-0.029, -0.012)		0.191	0.165	50	70
IER5_-_181057943.23-P1P2_230	IER5_-_181057943.23-P1P2	IER5	GCGGAGTCTTATGTGATCGA	-9	rU:dC	-0.018	(-0.028, -0.009)		0.191	0.165	40	70
IER5_-_181057943.23-P1P2_234	IER5_-_181057943.23-P1P2	IER5	GCGGAGTCTTAGATGATCGA	-8	rA:dC	-0.016	(-0.026, -0.006)		0.181	0.201	40	70
IER5_-_181057943.23-P1P2_239	IER5_-_181057943.23-P1P2	IER5	GCGGAGTCTTAGCTGATCGA	-8	rC:dC	-0.009	(-0.018, -0.000)		0.181	0.165	40	60
IER5_-_181057943.23-P1P2_242	IER5_-_181057943.23-P1P2	IER5	GCGGAGTCTTAGTTGATCGA	-8	rU:dC	-0.018	(-0.027, -0.009)		0.181	0.165	50	80
IER5_-_181057943.23-P1P2_244	IER5_-_181057943.23-P1P2	IER5	GCGGAGTCTTAGGAGATCGA	-7	rA:dA	0.038	(0.025, 0.051)		0.120	0.182	40	50
IER5_-_181057943.23-P1P2_247	IER5_-_181057943.23-P1P2	IER5	GCGGAGTCTTAGGGGATCGA	-7	rG:dA	0.096	(0.085, 0.106)		0.120	0.200	30	30
IER5_-_181057943.23-P1P2_250	IER5_-_181057943.23-P1P2	IER5	GCGGAGTCTTAGGCGATCGA	-7	rC:dA	0.049	(0.038, 0.060)		0.120	0.225	60	60
IER5_-_181057943.23-P1P2_258	IER5_-_181057943.23-P1P2	IER5	GCGGAGTCTTAGGTAATCGA	-6	rA:dC	0.030	(0.017, 0.042)		0.139	0.201	50	70
IER5_-_181057943.23-P1P2_263	IER5_-_181057943.23-P1P2	IER5	GCGGAGTCTTAGGTCATCGA	-6	rC:dC	0.008	(-0.001, 0.018)		0.139	0.165	50	70
IER5_-_181057943.23-P1P2_266	IER5_-_181057943.23-P1P2	IER5	GCGGAGTCTTAGGTTATCGA	-6	rU:dC	0.000	(-0.009, 0.010)		0.139	0.165	50	60
IER5_-_181057943.23-P1P2_273	IER5_-_181057943.23-P1P2	IER5	GCGGAGTCTTAGGTGGTCGA	-5	rG:dT	0.194	(0.167, 0.220)		0.130	0.235	30	40
IER5_-_181057943.23-P1P2_276	IER5_-_181057943.23-P1P2	IER5	GCGGAGTCTTAGGTGCTCGA	-5	rC:dT	0.019	(0.006, 0.031)		0.130	0.209	40	50
IER5_-_181057943.23-P1P2_279	IER5_-_181057943.23-P1P2	IER5	GCGGAGTCTTAGGTGTTCGA	-5	rU:dT	0.007	(-0.004, 0.018)		0.130	0.186	50	60
IER5_-_181057943.23-P1P2_280	IER5_-_181057943.23-P1P2	IER5	GCGGAGTCTTAGGTGAACGA	-4	rA:dA	0.029	(0.018, 0.040)		0.147	0.182	30	50
IER5_-_181057943.23-P1P2_283	IER5_-_181057943.23-P1P2	IER5	GCGGAGTCTTAGGTGAGCGA	-4	rG:dA	0.091	(0.076, 0.107)		0.147	0.200	40	60
IER5_-_181057943.23-P1P2_286	IER5_-_181057943.23-P1P2	IER5	GCGGAGTCTTAGGTGACCGA	-4	rC:dA	0.034	(0.022, 0.046)		0.147	0.225	50	50
IER5_-_181057943.23-P1P2_293	IER5_-_181057943.23-P1P2	IER5	GCGGAGTCTTAGGTGATAGA	-3	rA:dG	0.005	(-0.005, 0.015)		0.116	0.164	30	60
IER5_-_181057943.23-P1P2_296	IER5_-_181057943.23-P1P2	IER5	GCGGAGTCTTAGGTGATGGA	-3	rG:dG	0.063	(0.051, 0.076)		0.116	0.212	30	30
IER5_-_181057943.23-P1P2_301	IER5_-_181057943.23-P1P2	IER5	GCGGAGTCTTAGGTGATTGA	-3	rU:dG	0.016	(0.004, 0.028)		0.116	0.192	30	60
IER5_-_181057943.23-P1P2_306	IER5_-_181057943.23-P1P2	IER5	GCGGAGTCTTAGGTGATCAA	-2	rA:dC	0.004	(-0.005, 0.013)		0.113	0.201	40	40
IER5_-_181057943.23-P1P2_311	IER5_-_181057943.23-P1P2	IER5	GCGGAGTCTTAGGTGATCCA	-2	rC:dC	0.014	(0.004, 0.023)		0.113	0.165	40	50
IER5_-_181057943.23-P1P2_314	IER5_-_181057943.23-P1P2	IER5	GCGGAGTCTTAGGTGATCTA	-2	rU:dC	0.009	(-0.000, 0.019)		0.113	0.165	40	60
IER5_-_181057943.23-P1P2_321	IER5_-_181057943.23-P1P2	IER5	GCGGAGTCTTAGGTGATCGG	-1	rG:dT	0.165	(0.145, 0.184)		0.105	0.235	40	60
IER5_-_181057943.23-P1P2_324	IER5_-_181057943.23-P1P2	IER5	GCGGAGTCTTAGGTGATCGC	-1	rC:dT	0.008	(-0.002, 0.018)		0.105	0.209	50	70
IER5_-_181057943.23-P1P2_327	IER5_-_181057943.23-P1P2	IER5	GCGGAGTCTTAGGTGATCGT	-1	rU:dT	0.020	(0.010, 0.029)		0.105	0.186	40	60
IER5_-_181058084.23-P1P2	IER5_-_181058084.23-P1P2	IER5	GGCATCGTCAGCATCTCTCT			1.000					30	50
IER5_-_181058084.23-P1P2_102	IER5_-_181058084.23-P1P2	IER5	GACATCGTCAGCATCTCTCT	-19	rA:dC	0.411	(0.357, 0.464)		0.260	0.201	30	40
IER5_-_181058084.23-P1P2_107	IER5_-_181058084.23-P1P2	IER5	GCCATCGTCAGCATCTCTCT	-19	rC:dC	0.416	(0.362, 0.470)		0.260	0.165	30	50
IER5_-_181058084.23-P1P2_110	IER5_-_181058084.23-P1P2	IER5	GTCATCGTCAGCATCTCTCT	-19	rU:dC	0.407	(0.358, 0.455)		0.260	0.165	20	40
IER5_-_181058084.23-P1P2_113	IER5_-_181058084.23-P1P2	IER5	GGAATCGTCAGCATCTCTCT	-18	rA:dG	0.458	(0.406, 0.510)		0.218	0.164	20	50
IER5_-_181058084.23-P1P2_116	IER5_-_181058084.23-P1P2	IER5	GGGATCGTCAGCATCTCTCT	-18	rG:dG	0.561	(0.504, 0.619)		0.218	0.212	30	40
IER5_-_181058084.23-P1P2_121	IER5_-_181058084.23-P1P2	IER5	GGTATCGTCAGCATCTCTCT	-18	rU:dG	0.400	(0.343, 0.458)		0.218	0.192	30	50
IER5_-_181058084.23-P1P2_129	IER5_-_181058084.23-P1P2	IER5	GGCGTCGTCAGCATCTCTCT	-17	rG:dT	0.532	(0.472, 0.592)		0.274	0.235	20	50
IER5_-_181058084.23-P1P2_132	IER5_-_181058084.23-P1P2	IER5	GGCCTCGTCAGCATCTCTCT	-17	rC:dT	0.353	(0.310, 0.395)		0.274	0.209	30	40
IER5_-_181058084.23-P1P2_135	IER5_-_181058084.23-P1P2	IER5	GGCTTCGTCAGCATCTCTCT	-17	rU:dT	0.286	(0.246, 0.327)		0.274	0.186	30	50
IER5_-_181058084.23-P1P2_136	IER5_-_181058084.23-P1P2	IER5	GGCAACGTCAGCATCTCTCT	-16	rA:dA	0.232	(0.197, 0.268)		0.261	0.182	20	50
IER5_-_181058084.23-P1P2_139	IER5_-_181058084.23-P1P2	IER5	GGCAGCGTCAGCATCTCTCT	-16	rG:dA	0.348	(0.309, 0.387)		0.261	0.200	30	40
IER5_-_181058084.23-P1P2_142	IER5_-_181058084.23-P1P2	IER5	GGCACCGTCAGCATCTCTCT	-16	rC:dA	0.307	(0.263, 0.351)		0.261	0.225	30	50
IER5_-_181058084.23-P1P2_149	IER5_-_181058084.23-P1P2	IER5	GGCATAGTCAGCATCTCTCT	-15	rA:dG	0.139	(0.115, 0.164)		0.223	0.164	30	50
IER5_-_181058084.23-P1P2_152	IER5_-_181058084.23-P1P2	IER5	GGCATGGTCAGCATCTCTCT	-15	rG:dG	0.233	(0.200, 0.266)		0.223	0.212	30	50
IER5_-_181058084.23-P1P2_157	IER5_-_181058084.23-P1P2	IER5	GGCATTGTCAGCATCTCTCT	-15	rU:dG	0.207	(0.175, 0.238)		0.223	0.192	30	40
IER5_-_181058084.23-P1P2_162	IER5_-_181058084.23-P1P2	IER5	GGCATCATCAGCATCTCTCT	-14	rA:dC	0.079	(0.062, 0.095)		0.256	0.201	30	50
IER5_-_181058084.23-P1P2_167	IER5_-_181058084.23-P1P2	IER5	GGCATCCTCAGCATCTCTCT	-14	rC:dC	0.070	(0.054, 0.086)		0.256	0.165	20	40
IER5_-_181058084.23-P1P2_170	IER5_-_181058084.23-P1P2	IER5	GGCATCTTCAGCATCTCTCT	-14	rU:dC	0.070	(0.054, 0.086)		0.256	0.165	20	40
IER5_-_181058084.23-P1P2_172	IER5_-_181058084.23-P1P2	IER5	GGCATCGACAGCATCTCTCT	-13	rA:dA	0.096	(0.077, 0.114)		0.259	0.182	30	50
IER5_-_181058084.23-P1P2_175	IER5_-_181058084.23-P1P2	IER5	GGCATCGGCAGCATCTCTCT	-13	rG:dA	0.206	(0.175, 0.237)		0.259	0.200	30	50
IER5_-_181058084.23-P1P2_178	IER5_-_181058084.23-P1P2	IER5	GGCATCGCCAGCATCTCTCT	-13	rC:dA	0.086	(0.065, 0.107)		0.259	0.225	30	50
IER5_-_181058084.23-P1P2_185	IER5_-_181058084.23-P1P2	IER5	GGCATCGTAAGCATCTCTCT	-12	rA:dG	0.050	(0.038, 0.062)		0.259	0.164	40	50
IER5_-_181058084.23-P1P2_188	IER5_-_181058084.23-P1P2	IER5	GGCATCGTGAGCATCTCTCT	-12	rG:dG	0.141	(0.118, 0.164)		0.259	0.212	40	50
IER5_-_181058084.23-P1P2_193	IER5_-_181058084.23-P1P2	IER5	GGCATCGTTAGCATCTCTCT	-12	rU:dG	0.153	(0.130, 0.177)		0.259	0.192	30	60
IER5_-_181058084.23-P1P2_201	IER5_-_181058084.23-P1P2	IER5	GGCATCGTCGGCATCTCTCT	-11	rG:dT	0.429	(0.386, 0.472)		0.242	0.235	40	40
IER5_-_181058084.23-P1P2_204	IER5_-_181058084.23-P1P2	IER5	GGCATCGTCCGCATCTCTCT	-11	rC:dT	0.031	(0.016, 0.046)		0.242	0.209	30	50
IER5_-_181058084.23-P1P2_207	IER5_-_181058084.23-P1P2	IER5	GGCATCGTCTGCATCTCTCT	-11	rU:dT	0.048	(0.034, 0.062)		0.242	0.186	30	50
IER5_-_181058084.23-P1P2_210	IER5_-_181058084.23-P1P2	IER5	GGCATCGTCAACATCTCTCT	-10	rA:dC	0.002	(-0.010, 0.015)		0.204	0.201	30	50
IER5_-_181058084.23-P1P2_215	IER5_-_181058084.23-P1P2	IER5	GGCATCGTCACCATCTCTCT	-10	rC:dC	0.007	(-0.004, 0.018)		0.204	0.165	30	50
IER5_-_181058084.23-P1P2_218	IER5_-_181058084.23-P1P2	IER5	GGCATCGTCATCATCTCTCT	-10	rU:dC	0.004	(-0.007, 0.015)		0.204	0.165	20	40
IER5_-_181058084.23-P1P2_221	IER5_-_181058084.23-P1P2	IER5	GGCATCGTCAGAATCTCTCT	-9	rA:dG	-0.017	(-0.031, -0.004)		0.191	0.164	30	50
IER5_-_181058084.23-P1P2_224	IER5_-_181058084.23-P1P2	IER5	GGCATCGTCAGGATCTCTCT	-9	rG:dG	0.074	(0.057, 0.091)		0.191	0.212	30	40
IER5_-_181058084.23-P1P2_229	IER5_-_181058084.23-P1P2	IER5	GGCATCGTCAGTATCTCTCT	-9	rU:dG	0.120	(0.096, 0.144)		0.191	0.192	30	50
IER5_-_181058084.23-P1P2_237	IER5_-_181058084.23-P1P2	IER5	GGCATCGTCAGCGTCTCTCT	-8	rG:dT	0.168	(0.144, 0.191)		0.181	0.235	40	50
IER5_-_181058084.23-P1P2_240	IER5_-_181058084.23-P1P2	IER5	GGCATCGTCAGCCTCTCTCT	-8	rC:dT	0.036	(0.024, 0.048)		0.181	0.209	30	50
IER5_-_181058084.23-P1P2_243	IER5_-_181058084.23-P1P2	IER5	GGCATCGTCAGCTTCTCTCT	-8	rU:dT	0.009	(-0.003, 0.021)		0.181	0.186	20	30
IER5_-_181058084.23-P1P2_244	IER5_-_181058084.23-P1P2	IER5	GGCATCGTCAGCAACTCTCT	-7	rA:dA	0.012	(0.001, 0.024)		0.120	0.182	30	50
IER5_-_181058084.23-P1P2_247	IER5_-_181058084.23-P1P2	IER5	GGCATCGTCAGCAGCTCTCT	-7	rG:dA	0.037	(0.027, 0.046)		0.120	0.200	30	30
IER5_-_181058084.23-P1P2_250	IER5_-_181058084.23-P1P2	IER5	GGCATCGTCAGCACCTCTCT	-7	rC:dA	0.060	(0.048, 0.073)		0.120	0.225	30	40
IER5_-_181058084.23-P1P2_257	IER5_-_181058084.23-P1P2	IER5	GGCATCGTCAGCATATCTCT	-6	rA:dG	-0.007	(-0.018, 0.005)		0.139	0.164	30	50
IER5_-_181058084.23-P1P2_260	IER5_-_181058084.23-P1P2	IER5	GGCATCGTCAGCATGTCTCT	-6	rG:dG	0.006	(-0.004, 0.016)		0.139	0.212	30	40
IER5_-_181058084.23-P1P2_265	IER5_-_181058084.23-P1P2	IER5	GGCATCGTCAGCATTTCTCT	-6	rU:dG	-0.011	(-0.023, 0.001)		0.139	0.192	30	40
IER5_-_181058084.23-P1P2_268	IER5_-_181058084.23-P1P2	IER5	GGCATCGTCAGCATCACTCT	-5	rA:dA	0.004	(-0.008, 0.016)		0.130	0.182	30	50
IER5_-_181058084.23-P1P2_271	IER5_-_181058084.23-P1P2	IER5	GGCATCGTCAGCATCGCTCT	-5	rG:dA	0.014	(0.003, 0.026)		0.130	0.200	30	60
IER5_-_181058084.23-P1P2_274	IER5_-_181058084.23-P1P2	IER5	GGCATCGTCAGCATCCCTCT	-5	rC:dA	0.057	(0.042, 0.072)		0.130	0.225	30	50
IER5_-_181058084.23-P1P2_281	IER5_-_181058084.23-P1P2	IER5	GGCATCGTCAGCATCTATCT	-4	rA:dG	-0.001	(-0.012, 0.011)		0.147	0.164	40	60
IER5_-_181058084.23-P1P2_284	IER5_-_181058084.23-P1P2	IER5	GGCATCGTCAGCATCTGTCT	-4	rG:dG	0.026	(0.014, 0.038)		0.147	0.212	30	30
IER5_-_181058084.23-P1P2_289	IER5_-_181058084.23-P1P2	IER5	GGCATCGTCAGCATCTTTCT	-4	rU:dG	-0.005	(-0.019, 0.009)		0.147	0.192	30	40
IER5_-_181058084.23-P1P2_292	IER5_-_181058084.23-P1P2	IER5	GGCATCGTCAGCATCTCACT	-3	rA:dA	0.016	(0.006, 0.027)		0.116	0.182	30	50
IER5_-_181058084.23-P1P2_295	IER5_-_181058084.23-P1P2	IER5	GGCATCGTCAGCATCTCGCT	-3	rG:dA	0.035	(0.025, 0.046)		0.116	0.200	30	60
IER5_-_181058084.23-P1P2_298	IER5_-_181058084.23-P1P2	IER5	GGCATCGTCAGCATCTCCCT	-3	rC:dA	0.051	(0.038, 0.065)		0.116	0.225	30	30
IER5_-_181058084.23-P1P2_305	IER5_-_181058084.23-P1P2	IER5	GGCATCGTCAGCATCTCTAT	-2	rA:dG	0.012	(0.001, 0.022)		0.113	0.164	30	60
IER5_-_181058084.23-P1P2_308	IER5_-_181058084.23-P1P2	IER5	GGCATCGTCAGCATCTCTGT	-2	rG:dG	0.036	(0.026, 0.046)		0.113	0.212	30	50
IER5_-_181058084.23-P1P2_313	IER5_-_181058084.23-P1P2	IER5	GGCATCGTCAGCATCTCTTT	-2	rU:dG	0.009	(-0.003, 0.021)		0.113	0.192	30	60
IER5_-_181058084.23-P1P2_316	IER5_-_181058084.23-P1P2	IER5	GGCATCGTCAGCATCTCTCA	-1	rA:dA	0.023	(0.012, 0.034)		0.105	0.182	30	50
IER5_-_181058084.23-P1P2_319	IER5_-_181058084.23-P1P2	IER5	GGCATCGTCAGCATCTCTCG	-1	rG:dA	0.053	(0.043, 0.063)		0.105	0.200	40	50
IER5_-_181058084.23-P1P2_322	IER5_-_181058084.23-P1P2	IER5	GGCATCGTCAGCATCTCTCC	-1	rC:dA	0.035	(0.024, 0.046)		0.105	0.225	30	30
IFFO1_+_6664983.23-P1	IFFO1_+_6664983.23-P1	IFFO1	GTGGCCCTCCGCAATGACCT			1.000					40	50
IFFO1_+_6664983.23-P1_100	IFFO1_+_6664983.23-P1	IFFO1	GAGGCCCTCCGCAATGACCT	-19	rA:dA	0.706	(0.665, 0.747)		0.260	0.182	30	50
IFFO1_+_6664983.23-P1_103	IFFO1_+_6664983.23-P1	IFFO1	GGGGCCCTCCGCAATGACCT	-19	rG:dA	0.782	(0.739, 0.826)		0.260	0.200	40	40
IFFO1_+_6664983.23-P1_106	IFFO1_+_6664983.23-P1	IFFO1	GCGGCCCTCCGCAATGACCT	-19	rC:dA	0.690	(0.632, 0.748)		0.260	0.225	40	50
IFFO1_+_6664983.23-P1_114	IFFO1_+_6664983.23-P1	IFFO1	GTAGCCCTCCGCAATGACCT	-18	rA:dC	0.586	(0.549, 0.623)		0.218	0.201	30	50
IFFO1_+_6664983.23-P1_119	IFFO1_+_6664983.23-P1	IFFO1	GTCGCCCTCCGCAATGACCT	-18	rC:dC	0.630	(0.595, 0.665)		0.218	0.165	40	40
IFFO1_+_6664983.23-P1_122	IFFO1_+_6664983.23-P1	IFFO1	GTTGCCCTCCGCAATGACCT	-18	rU:dC	0.569	(0.535, 0.602)		0.218	0.165	30	40
IFFO1_+_6664983.23-P1_126	IFFO1_+_6664983.23-P1	IFFO1	GTGACCCTCCGCAATGACCT	-17	rA:dC	0.457	(0.423, 0.490)		0.274	0.201	40	50
IFFO1_+_6664983.23-P1_131	IFFO1_+_6664983.23-P1	IFFO1	GTGCCCCTCCGCAATGACCT	-17	rC:dC	0.464	(0.432, 0.497)		0.274	0.165	40	40
IFFO1_+_6664983.23-P1_134	IFFO1_+_6664983.23-P1	IFFO1	GTGTCCCTCCGCAATGACCT	-17	rU:dC	0.419	(0.387, 0.450)		0.274	0.165	30	40
IFFO1_+_6664983.23-P1_137	IFFO1_+_6664983.23-P1	IFFO1	GTGGACCTCCGCAATGACCT	-16	rA:dG	0.431	(0.394, 0.469)		0.261	0.164	40	40
IFFO1_+_6664983.23-P1_140	IFFO1_+_6664983.23-P1	IFFO1	GTGGGCCTCCGCAATGACCT	-16	rG:dG	0.466	(0.430, 0.501)		0.261	0.212	40	40
IFFO1_+_6664983.23-P1_145	IFFO1_+_6664983.23-P1	IFFO1	GTGGTCCTCCGCAATGACCT	-16	rU:dG	0.495	(0.457, 0.533)		0.261	0.192	40	50
IFFO1_+_6664983.23-P1_149	IFFO1_+_6664983.23-P1	IFFO1	GTGGCACTCCGCAATGACCT	-15	rA:dG	0.391	(0.355, 0.427)		0.223	0.164	30	40
IFFO1_+_6664983.23-P1_152	IFFO1_+_6664983.23-P1	IFFO1	GTGGCGCTCCGCAATGACCT	-15	rG:dG	0.481	(0.444, 0.519)		0.223	0.212	40	50
IFFO1_+_6664983.23-P1_157	IFFO1_+_6664983.23-P1	IFFO1	GTGGCTCTCCGCAATGACCT	-15	rU:dG	0.530	(0.497, 0.563)		0.223	0.192	40	50
IFFO1_+_6664983.23-P1_161	IFFO1_+_6664983.23-P1	IFFO1	GTGGCCATCCGCAATGACCT	-14	rA:dG	0.381	(0.349, 0.412)		0.256	0.164	40	40
IFFO1_+_6664983.23-P1_164	IFFO1_+_6664983.23-P1	IFFO1	GTGGCCGTCCGCAATGACCT	-14	rG:dG	0.461	(0.422, 0.500)		0.256	0.212	40	50
IFFO1_+_6664983.23-P1_169	IFFO1_+_6664983.23-P1	IFFO1	GTGGCCTTCCGCAATGACCT	-14	rU:dG	0.514	(0.477, 0.552)		0.256	0.192	30	40
IFFO1_+_6664983.23-P1_172	IFFO1_+_6664983.23-P1	IFFO1	GTGGCCCACCGCAATGACCT	-13	rA:dA	0.452	(0.412, 0.491)		0.259	0.182	40	40
IFFO1_+_6664983.23-P1_175	IFFO1_+_6664983.23-P1	IFFO1	GTGGCCCGCCGCAATGACCT	-13	rG:dA	0.488	(0.443, 0.533)		0.259	0.200	50	50
IFFO1_+_6664983.23-P1_178	IFFO1_+_6664983.23-P1	IFFO1	GTGGCCCCCCGCAATGACCT	-13	rC:dA	0.375	(0.338, 0.411)		0.259	0.225	40	40
IFFO1_+_6664983.23-P1_185	IFFO1_+_6664983.23-P1	IFFO1	GTGGCCCTACGCAATGACCT	-12	rA:dG	0.309	(0.278, 0.340)		0.259	0.164	40	50
IFFO1_+_6664983.23-P1_188	IFFO1_+_6664983.23-P1	IFFO1	GTGGCCCTGCGCAATGACCT	-12	rG:dG	0.440	(0.408, 0.472)		0.259	0.212	40	60
IFFO1_+_6664983.23-P1_193	IFFO1_+_6664983.23-P1	IFFO1	GTGGCCCTTCGCAATGACCT	-12	rU:dG	0.489	(0.454, 0.524)		0.259	0.192	40	40
IFFO1_+_6664983.23-P1_197	IFFO1_+_6664983.23-P1	IFFO1	GTGGCCCTCAGCAATGACCT	-11	rA:dG	0.254	(0.224, 0.285)		0.242	0.164	30	40
IFFO1_+_6664983.23-P1_200	IFFO1_+_6664983.23-P1	IFFO1	GTGGCCCTCGGCAATGACCT	-11	rG:dG	0.453	(0.421, 0.485)		0.242	0.212	20	40
IFFO1_+_6664983.23-P1_205	IFFO1_+_6664983.23-P1	IFFO1	GTGGCCCTCTGCAATGACCT	-11	rU:dG	0.447	(0.410, 0.483)		0.242	0.192	20	30
IFFO1_+_6664983.23-P1_210	IFFO1_+_6664983.23-P1	IFFO1	GTGGCCCTCCACAATGACCT	-10	rA:dC	0.125	(0.106, 0.143)		0.204	0.201	20	30
IFFO1_+_6664983.23-P1_215	IFFO1_+_6664983.23-P1	IFFO1	GTGGCCCTCCCCAATGACCT	-10	rC:dC	0.079	(0.065, 0.093)		0.204	0.165	40	40
IFFO1_+_6664983.23-P1_218	IFFO1_+_6664983.23-P1	IFFO1	GTGGCCCTCCTCAATGACCT	-10	rU:dC	0.071	(0.058, 0.084)		0.204	0.165	20	50
IFFO1_+_6664983.23-P1_221	IFFO1_+_6664983.23-P1	IFFO1	GTGGCCCTCCGAAATGACCT	-9	rA:dG	0.057	(0.038, 0.077)		0.191	0.164	40	50
IFFO1_+_6664983.23-P1_224	IFFO1_+_6664983.23-P1	IFFO1	GTGGCCCTCCGGAATGACCT	-9	rG:dG	0.318	(0.272, 0.363)		0.191	0.212	30	30
IFFO1_+_6664983.23-P1_229	IFFO1_+_6664983.23-P1	IFFO1	GTGGCCCTCCGTAATGACCT	-9	rU:dG	0.448	(0.402, 0.495)		0.191	0.192	50	50
IFFO1_+_6664983.23-P1_237	IFFO1_+_6664983.23-P1	IFFO1	GTGGCCCTCCGCGATGACCT	-8	rG:dT	0.472	(0.427, 0.517)		0.181	0.235	40	40
IFFO1_+_6664983.23-P1_240	IFFO1_+_6664983.23-P1	IFFO1	GTGGCCCTCCGCCATGACCT	-8	rC:dT	0.147	(0.121, 0.173)		0.181	0.209	20	50
IFFO1_+_6664983.23-P1_243	IFFO1_+_6664983.23-P1	IFFO1	GTGGCCCTCCGCTATGACCT	-8	rU:dT	0.119	(0.099, 0.139)		0.181	0.186	40	60
IFFO1_+_6664983.23-P1_249	IFFO1_+_6664983.23-P1	IFFO1	GTGGCCCTCCGCAGTGACCT	-7	rG:dT	0.287	(0.254, 0.320)		0.120	0.235	30	40
IFFO1_+_6664983.23-P1_252	IFFO1_+_6664983.23-P1	IFFO1	GTGGCCCTCCGCACTGACCT	-7	rC:dT	0.067	(0.051, 0.083)		0.120	0.209	30	40
IFFO1_+_6664983.23-P1_255	IFFO1_+_6664983.23-P1	IFFO1	GTGGCCCTCCGCATTGACCT	-7	rU:dT	0.052	(0.034, 0.070)		0.120	0.186	40	40
IFFO1_+_6664983.23-P1_256	IFFO1_+_6664983.23-P1	IFFO1	GTGGCCCTCCGCAAAGACCT	-6	rA:dA	0.079	(0.063, 0.095)		0.139	0.182	40	50
IFFO1_+_6664983.23-P1_259	IFFO1_+_6664983.23-P1	IFFO1	GTGGCCCTCCGCAAGGACCT	-6	rG:dA	0.100	(0.086, 0.114)		0.139	0.200	30	50
IFFO1_+_6664983.23-P1_262	IFFO1_+_6664983.23-P1	IFFO1	GTGGCCCTCCGCAACGACCT	-6	rC:dA	0.112	(0.092, 0.132)		0.139	0.225	50	50
IFFO1_+_6664983.23-P1_270	IFFO1_+_6664983.23-P1	IFFO1	GTGGCCCTCCGCAATAACCT	-5	rA:dC	0.045	(0.031, 0.059)		0.130	0.201	50	60
IFFO1_+_6664983.23-P1_275	IFFO1_+_6664983.23-P1	IFFO1	GTGGCCCTCCGCAATCACCT	-5	rC:dC	0.016	(0.005, 0.027)		0.130	0.165	40	50
IFFO1_+_6664983.23-P1_278	IFFO1_+_6664983.23-P1	IFFO1	GTGGCCCTCCGCAATTACCT	-5	rU:dC	0.013	(0.001, 0.025)		0.130	0.165	50	70
IFFO1_+_6664983.23-P1_285	IFFO1_+_6664983.23-P1	IFFO1	GTGGCCCTCCGCAATGGCCT	-4	rG:dT	0.350	(0.319, 0.380)		0.147	0.235	30	50
IFFO1_+_6664983.23-P1_288	IFFO1_+_6664983.23-P1	IFFO1	GTGGCCCTCCGCAATGCCCT	-4	rC:dT	0.078	(0.059, 0.097)		0.147	0.209	30	50
IFFO1_+_6664983.23-P1_291	IFFO1_+_6664983.23-P1	IFFO1	GTGGCCCTCCGCAATGTCCT	-4	rU:dT	0.086	(0.067, 0.104)		0.147	0.186	30	50
IFFO1_+_6664983.23-P1_293	IFFO1_+_6664983.23-P1	IFFO1	GTGGCCCTCCGCAATGAACT	-3	rA:dG	0.023	(0.010, 0.037)		0.116	0.164	40	40
IFFO1_+_6664983.23-P1_296	IFFO1_+_6664983.23-P1	IFFO1	GTGGCCCTCCGCAATGAGCT	-3	rG:dG	0.076	(0.060, 0.091)		0.116	0.212	40	50
IFFO1_+_6664983.23-P1_301	IFFO1_+_6664983.23-P1	IFFO1	GTGGCCCTCCGCAATGATCT	-3	rU:dG	0.066	(0.052, 0.079)		0.116	0.192	50	60
IFFO1_+_6664983.23-P1_305	IFFO1_+_6664983.23-P1	IFFO1	GTGGCCCTCCGCAATGACAT	-2	rA:dG	0.022	(0.009, 0.034)		0.113	0.164	40	60
IFFO1_+_6664983.23-P1_308	IFFO1_+_6664983.23-P1	IFFO1	GTGGCCCTCCGCAATGACGT	-2	rG:dG	0.067	(0.054, 0.081)		0.113	0.212	40	60
IFFO1_+_6664983.23-P1_313	IFFO1_+_6664983.23-P1	IFFO1	GTGGCCCTCCGCAATGACTT	-2	rU:dG	0.042	(0.027, 0.057)		0.113	0.192	50	60
IFFO1_+_6664983.23-P1_316	IFFO1_+_6664983.23-P1	IFFO1	GTGGCCCTCCGCAATGACCA	-1	rA:dA	0.070	(0.057, 0.084)		0.105	0.182	40	50
IFFO1_+_6664983.23-P1_319	IFFO1_+_6664983.23-P1	IFFO1	GTGGCCCTCCGCAATGACCG	-1	rG:dA	0.123	(0.110, 0.136)		0.105	0.200	50	60
IFFO1_+_6664983.23-P1_322	IFFO1_+_6664983.23-P1	IFFO1	GTGGCCCTCCGCAATGACCC	-1	rC:dA	0.090	(0.073, 0.107)		0.105	0.225	40	50
IFFO1_-_6658050.23-P2	IFFO1_-_6658050.23-P2	IFFO1	GCCGGGTGCATGAGGAGAAA			1.000					30	40
IFFO1_-_6658050.23-P2_101	IFFO1_-_6658050.23-P2	IFFO1	GACGGGTGCATGAGGAGAAA	-19	rA:dG	0.832	(0.799, 0.865)		0.260	0.164	20	30
IFFO1_-_6658050.23-P2_104	IFFO1_-_6658050.23-P2	IFFO1	GGCGGGTGCATGAGGAGAAA	-19	rG:dG	0.803	(0.768, 0.838)		0.260	0.212	20	40
IFFO1_-_6658050.23-P2_109	IFFO1_-_6658050.23-P2	IFFO1	GTCGGGTGCATGAGGAGAAA	-19	rU:dG	0.774	(0.743, 0.806)		0.260	0.192	20	40
IFFO1_-_6658050.23-P2_113	IFFO1_-_6658050.23-P2	IFFO1	GCAGGGTGCATGAGGAGAAA	-18	rA:dG	0.796	(0.762, 0.829)		0.218	0.164	20	40
IFFO1_-_6658050.23-P2_116	IFFO1_-_6658050.23-P2	IFFO1	GCGGGGTGCATGAGGAGAAA	-18	rG:dG	0.810	(0.775, 0.844)		0.218	0.212	20	30
IFFO1_-_6658050.23-P2_121	IFFO1_-_6658050.23-P2	IFFO1	GCTGGGTGCATGAGGAGAAA	-18	rU:dG	0.771	(0.737, 0.806)		0.218	0.192	30	40
IFFO1_-_6658050.23-P2_126	IFFO1_-_6658050.23-P2	IFFO1	GCCAGGTGCATGAGGAGAAA	-17	rA:dC	0.688	(0.655, 0.721)		0.274	0.201	20	50
IFFO1_-_6658050.23-P2_131	IFFO1_-_6658050.23-P2	IFFO1	GCCCGGTGCATGAGGAGAAA	-17	rC:dC	0.705	(0.674, 0.736)		0.274	0.165	30	40
IFFO1_-_6658050.23-P2_134	IFFO1_-_6658050.23-P2	IFFO1	GCCTGGTGCATGAGGAGAAA	-17	rU:dC	0.662	(0.630, 0.694)		0.274	0.165	30	50
IFFO1_-_6658050.23-P2_138	IFFO1_-_6658050.23-P2	IFFO1	GCCGAGTGCATGAGGAGAAA	-16	rA:dC	0.613	(0.575, 0.651)		0.261	0.201	30	40
IFFO1_-_6658050.23-P2_143	IFFO1_-_6658050.23-P2	IFFO1	GCCGCGTGCATGAGGAGAAA	-16	rC:dC	0.550	(0.511, 0.590)		0.261	0.165	30	40
IFFO1_-_6658050.23-P2_146	IFFO1_-_6658050.23-P2	IFFO1	GCCGTGTGCATGAGGAGAAA	-16	rU:dC	0.521	(0.480, 0.563)		0.261	0.165	30	30
IFFO1_-_6658050.23-P2_150	IFFO1_-_6658050.23-P2	IFFO1	GCCGGATGCATGAGGAGAAA	-15	rA:dC	0.616	(0.569, 0.662)		0.223	0.201	20	50
IFFO1_-_6658050.23-P2_155	IFFO1_-_6658050.23-P2	IFFO1	GCCGGCTGCATGAGGAGAAA	-15	rC:dC	0.560	(0.514, 0.606)		0.223	0.165	20	40
IFFO1_-_6658050.23-P2_158	IFFO1_-_6658050.23-P2	IFFO1	GCCGGTTGCATGAGGAGAAA	-15	rU:dC	0.566	(0.515, 0.618)		0.223	0.165	30	50
IFFO1_-_6658050.23-P2_160	IFFO1_-_6658050.23-P2	IFFO1	GCCGGGAGCATGAGGAGAAA	-14	rA:dA	0.653	(0.612, 0.693)		0.256	0.182	20	40
IFFO1_-_6658050.23-P2_163	IFFO1_-_6658050.23-P2	IFFO1	GCCGGGGGCATGAGGAGAAA	-14	rG:dA	0.746	(0.710, 0.782)		0.256	0.200	20	30
IFFO1_-_6658050.23-P2_166	IFFO1_-_6658050.23-P2	IFFO1	GCCGGGCGCATGAGGAGAAA	-14	rC:dA	0.680	(0.643, 0.717)		0.256	0.225	30	40
IFFO1_-_6658050.23-P2_174	IFFO1_-_6658050.23-P2	IFFO1	GCCGGGTACATGAGGAGAAA	-13	rA:dC	0.561	(0.525, 0.597)		0.259	0.201	30	50
IFFO1_-_6658050.23-P2_179	IFFO1_-_6658050.23-P2	IFFO1	GCCGGGTCCATGAGGAGAAA	-13	rC:dC	0.386	(0.352, 0.421)		0.259	0.165	30	40
IFFO1_-_6658050.23-P2_182	IFFO1_-_6658050.23-P2	IFFO1	GCCGGGTTCATGAGGAGAAA	-13	rU:dC	0.511	(0.473, 0.549)		0.259	0.165	40	40
IFFO1_-_6658050.23-P2_185	IFFO1_-_6658050.23-P2	IFFO1	GCCGGGTGAATGAGGAGAAA	-12	rA:dG	0.536	(0.499, 0.572)		0.259	0.164	20	30
IFFO1_-_6658050.23-P2_188	IFFO1_-_6658050.23-P2	IFFO1	GCCGGGTGGATGAGGAGAAA	-12	rG:dG	0.697	(0.670, 0.725)		0.259	0.212	20	40
IFFO1_-_6658050.23-P2_193	IFFO1_-_6658050.23-P2	IFFO1	GCCGGGTGTATGAGGAGAAA	-12	rU:dG	0.699	(0.670, 0.728)		0.259	0.192	30	40
IFFO1_-_6658050.23-P2_201	IFFO1_-_6658050.23-P2	IFFO1	GCCGGGTGCGTGAGGAGAAA	-11	rG:dT	0.756	(0.728, 0.783)		0.242	0.235	30	30
IFFO1_-_6658050.23-P2_204	IFFO1_-_6658050.23-P2	IFFO1	GCCGGGTGCCTGAGGAGAAA	-11	rC:dT	0.378	(0.352, 0.405)		0.242	0.209	20	20
IFFO1_-_6658050.23-P2_207	IFFO1_-_6658050.23-P2	IFFO1	GCCGGGTGCTTGAGGAGAAA	-11	rU:dT	0.469	(0.436, 0.502)		0.242	0.186	30	40
IFFO1_-_6658050.23-P2_208	IFFO1_-_6658050.23-P2	IFFO1	GCCGGGTGCAAGAGGAGAAA	-10	rA:dA	0.336	(0.309, 0.363)		0.204	0.182	20	40
IFFO1_-_6658050.23-P2_211	IFFO1_-_6658050.23-P2	IFFO1	GCCGGGTGCAGGAGGAGAAA	-10	rG:dA	0.540	(0.514, 0.565)		0.204	0.200	20	30
IFFO1_-_6658050.23-P2_214	IFFO1_-_6658050.23-P2	IFFO1	GCCGGGTGCACGAGGAGAAA	-10	rC:dA	0.441	(0.407, 0.475)		0.204	0.225	40	40
IFFO1_-_6658050.23-P2_222	IFFO1_-_6658050.23-P2	IFFO1	GCCGGGTGCATAAGGAGAAA	-9	rA:dC	0.141	(0.124, 0.158)		0.191	0.201	20	20
IFFO1_-_6658050.23-P2_227	IFFO1_-_6658050.23-P2	IFFO1	GCCGGGTGCATCAGGAGAAA	-9	rC:dC	0.074	(0.062, 0.085)		0.191	0.165	30	40
IFFO1_-_6658050.23-P2_230	IFFO1_-_6658050.23-P2	IFFO1	GCCGGGTGCATTAGGAGAAA	-9	rU:dC	0.086	(0.071, 0.100)		0.191	0.165	30	40
IFFO1_-_6658050.23-P2_237	IFFO1_-_6658050.23-P2	IFFO1	GCCGGGTGCATGGGGAGAAA	-8	rG:dT	0.628	(0.602, 0.654)		0.181	0.235	20	40
IFFO1_-_6658050.23-P2_240	IFFO1_-_6658050.23-P2	IFFO1	GCCGGGTGCATGCGGAGAAA	-8	rC:dT	0.208	(0.176, 0.239)		0.181	0.209	40	40
IFFO1_-_6658050.23-P2_243	IFFO1_-_6658050.23-P2	IFFO1	GCCGGGTGCATGTGGAGAAA	-8	rU:dT	0.244	(0.211, 0.276)		0.181	0.186	30	30
IFFO1_-_6658050.23-P2_246	IFFO1_-_6658050.23-P2	IFFO1	GCCGGGTGCATGAAGAGAAA	-7	rA:dC	0.138	(0.118, 0.159)		0.120	0.201	30	50
IFFO1_-_6658050.23-P2_251	IFFO1_-_6658050.23-P2	IFFO1	GCCGGGTGCATGACGAGAAA	-7	rC:dC	0.027	(0.019, 0.036)		0.120	0.165	30	30
IFFO1_-_6658050.23-P2_254	IFFO1_-_6658050.23-P2	IFFO1	GCCGGGTGCATGATGAGAAA	-7	rU:dC	0.028	(0.017, 0.039)		0.120	0.165	40	40
IFFO1_-_6658050.23-P2_258	IFFO1_-_6658050.23-P2	IFFO1	GCCGGGTGCATGAGAAGAAA	-6	rA:dC	0.225	(0.194, 0.257)		0.139	0.201	30	50
IFFO1_-_6658050.23-P2_263	IFFO1_-_6658050.23-P2	IFFO1	GCCGGGTGCATGAGCAGAAA	-6	rC:dC	0.048	(0.038, 0.059)		0.139	0.165	30	50
IFFO1_-_6658050.23-P2_266	IFFO1_-_6658050.23-P2	IFFO1	GCCGGGTGCATGAGTAGAAA	-6	rU:dC	0.056	(0.043, 0.069)		0.139	0.165	40	50
IFFO1_-_6658050.23-P2_273	IFFO1_-_6658050.23-P2	IFFO1	GCCGGGTGCATGAGGGGAAA	-5	rG:dT	0.446	(0.421, 0.471)		0.130	0.235	30	50
IFFO1_-_6658050.23-P2_276	IFFO1_-_6658050.23-P2	IFFO1	GCCGGGTGCATGAGGCGAAA	-5	rC:dT	0.148	(0.126, 0.170)		0.130	0.209	30	60
IFFO1_-_6658050.23-P2_279	IFFO1_-_6658050.23-P2	IFFO1	GCCGGGTGCATGAGGTGAAA	-5	rU:dT	0.181	(0.158, 0.204)		0.130	0.186	40	50
IFFO1_-_6658050.23-P2_282	IFFO1_-_6658050.23-P2	IFFO1	GCCGGGTGCATGAGGAAAAA	-4	rA:dC	0.069	(0.053, 0.085)		0.147	0.201	30	40
IFFO1_-_6658050.23-P2_287	IFFO1_-_6658050.23-P2	IFFO1	GCCGGGTGCATGAGGACAAA	-4	rC:dC	0.018	(0.006, 0.029)		0.147	0.165	30	40
IFFO1_-_6658050.23-P2_290	IFFO1_-_6658050.23-P2	IFFO1	GCCGGGTGCATGAGGATAAA	-4	rU:dC	0.025	(0.014, 0.037)		0.147	0.165	30	50
IFFO1_-_6658050.23-P2_297	IFFO1_-_6658050.23-P2	IFFO1	GCCGGGTGCATGAGGAGGAA	-3	rG:dT	0.542	(0.519, 0.564)		0.116	0.235	30	40
IFFO1_-_6658050.23-P2_300	IFFO1_-_6658050.23-P2	IFFO1	GCCGGGTGCATGAGGAGCAA	-3	rC:dT	0.157	(0.141, 0.173)		0.116	0.209	20	50
IFFO1_-_6658050.23-P2_303	IFFO1_-_6658050.23-P2	IFFO1	GCCGGGTGCATGAGGAGTAA	-3	rU:dT	0.176	(0.160, 0.192)		0.116	0.186	40	60
IFFO1_-_6658050.23-P2_309	IFFO1_-_6658050.23-P2	IFFO1	GCCGGGTGCATGAGGAGAGA	-2	rG:dT	0.435	(0.411, 0.460)		0.113	0.235	30	50
IFFO1_-_6658050.23-P2_312	IFFO1_-_6658050.23-P2	IFFO1	GCCGGGTGCATGAGGAGACA	-2	rC:dT	0.128	(0.111, 0.146)		0.113	0.209	30	50
IFFO1_-_6658050.23-P2_315	IFFO1_-_6658050.23-P2	IFFO1	GCCGGGTGCATGAGGAGATA	-2	rU:dT	0.149	(0.130, 0.168)		0.113	0.186	30	50
IFFO1_-_6658050.23-P2_321	IFFO1_-_6658050.23-P2	IFFO1	GCCGGGTGCATGAGGAGAAG	-1	rG:dT	0.364	(0.343, 0.386)		0.105	0.235	30	40
IFFO1_-_6658050.23-P2_324	IFFO1_-_6658050.23-P2	IFFO1	GCCGGGTGCATGAGGAGAAC	-1	rC:dT	0.108	(0.092, 0.123)		0.105	0.209	30	50
IFFO1_-_6658050.23-P2_327	IFFO1_-_6658050.23-P2	IFFO1	GCCGGGTGCATGAGGAGAAT	-1	rU:dT	0.112	(0.099, 0.125)		0.105	0.186	30	50
IFFO1_-_6658203.23-P2	IFFO1_-_6658203.23-P2	IFFO1	GAGACACACAGCGGGGGTCA			1.000					30	40
IFFO1_-_6658203.23-P2_105	IFFO1_-_6658203.23-P2	IFFO1	GGGACACACAGCGGGGGTCA	-19	rG:dT	0.995	(0.963, 1.027)		0.260	0.235	30	40
IFFO1_-_6658203.23-P2_108	IFFO1_-_6658203.23-P2	IFFO1	GCGACACACAGCGGGGGTCA	-19	rC:dT	0.963	(0.931, 0.994)		0.260	0.209	30	30
IFFO1_-_6658203.23-P2_111	IFFO1_-_6658203.23-P2	IFFO1	GTGACACACAGCGGGGGTCA	-19	rU:dT	0.903	(0.879, 0.927)		0.260	0.186	30	40
IFFO1_-_6658203.23-P2_114	IFFO1_-_6658203.23-P2	IFFO1	GAAACACACAGCGGGGGTCA	-18	rA:dC	0.929	(0.908, 0.950)		0.218	0.201	30	40
IFFO1_-_6658203.23-P2_119	IFFO1_-_6658203.23-P2	IFFO1	GACACACACAGCGGGGGTCA	-18	rC:dC	0.970	(0.950, 0.991)		0.218	0.165	30	30
IFFO1_-_6658203.23-P2_122	IFFO1_-_6658203.23-P2	IFFO1	GATACACACAGCGGGGGTCA	-18	rU:dC	0.938	(0.916, 0.960)		0.218	0.165	30	40
IFFO1_-_6658203.23-P2_129	IFFO1_-_6658203.23-P2	IFFO1	GAGGCACACAGCGGGGGTCA	-17	rG:dT	0.984	(0.949, 1.020)		0.274	0.235	30	30
IFFO1_-_6658203.23-P2_132	IFFO1_-_6658203.23-P2	IFFO1	GAGCCACACAGCGGGGGTCA	-17	rC:dT	0.927	(0.902, 0.951)		0.274	0.209	30	40
IFFO1_-_6658203.23-P2_135	IFFO1_-_6658203.23-P2	IFFO1	GAGTCACACAGCGGGGGTCA	-17	rU:dT	0.883	(0.860, 0.906)		0.274	0.186	30	40
IFFO1_-_6658203.23-P2_137	IFFO1_-_6658203.23-P2	IFFO1	GAGAAACACAGCGGGGGTCA	-16	rA:dG	0.764	(0.737, 0.790)		0.261	0.164	30	40
IFFO1_-_6658203.23-P2_140	IFFO1_-_6658203.23-P2	IFFO1	GAGAGACACAGCGGGGGTCA	-16	rG:dG	0.801	(0.776, 0.826)		0.261	0.212	30	30
IFFO1_-_6658203.23-P2_145	IFFO1_-_6658203.23-P2	IFFO1	GAGATACACAGCGGGGGTCA	-16	rU:dG	0.837	(0.815, 0.860)		0.261	0.192	20	40
IFFO1_-_6658203.23-P2_153	IFFO1_-_6658203.23-P2	IFFO1	GAGACGCACAGCGGGGGTCA	-15	rG:dT	0.956	(0.926, 0.987)		0.223	0.235	40	40
IFFO1_-_6658203.23-P2_156	IFFO1_-_6658203.23-P2	IFFO1	GAGACCCACAGCGGGGGTCA	-15	rC:dT	0.904	(0.877, 0.931)		0.223	0.209	30	30
IFFO1_-_6658203.23-P2_159	IFFO1_-_6658203.23-P2	IFFO1	GAGACTCACAGCGGGGGTCA	-15	rU:dT	0.858	(0.833, 0.884)		0.223	0.186	40	40
IFFO1_-_6658203.23-P2_161	IFFO1_-_6658203.23-P2	IFFO1	GAGACAAACAGCGGGGGTCA	-14	rA:dG	0.659	(0.626, 0.692)		0.256	0.164	40	50
IFFO1_-_6658203.23-P2_164	IFFO1_-_6658203.23-P2	IFFO1	GAGACAGACAGCGGGGGTCA	-14	rG:dG	0.737	(0.709, 0.765)		0.256	0.212	30	50
IFFO1_-_6658203.23-P2_169	IFFO1_-_6658203.23-P2	IFFO1	GAGACATACAGCGGGGGTCA	-14	rU:dG	0.803	(0.781, 0.826)		0.256	0.192	30	50
IFFO1_-_6658203.23-P2_177	IFFO1_-_6658203.23-P2	IFFO1	GAGACACGCAGCGGGGGTCA	-13	rG:dT	0.906	(0.884, 0.927)		0.259	0.235	30	40
IFFO1_-_6658203.23-P2_180	IFFO1_-_6658203.23-P2	IFFO1	GAGACACCCAGCGGGGGTCA	-13	rC:dT	0.748	(0.722, 0.773)		0.259	0.209	30	30
IFFO1_-_6658203.23-P2_183	IFFO1_-_6658203.23-P2	IFFO1	GAGACACTCAGCGGGGGTCA	-13	rU:dT	0.810	(0.786, 0.834)		0.259	0.186	30	40
IFFO1_-_6658203.23-P2_185	IFFO1_-_6658203.23-P2	IFFO1	GAGACACAAAGCGGGGGTCA	-12	rA:dG	0.526	(0.480, 0.572)		0.259	0.164	30	50
IFFO1_-_6658203.23-P2_188	IFFO1_-_6658203.23-P2	IFFO1	GAGACACAGAGCGGGGGTCA	-12	rG:dG	0.681	(0.654, 0.708)		0.259	0.212	20	40
IFFO1_-_6658203.23-P2_193	IFFO1_-_6658203.23-P2	IFFO1	GAGACACATAGCGGGGGTCA	-12	rU:dG	0.717	(0.697, 0.738)		0.259	0.192	20	50
IFFO1_-_6658203.23-P2_201	IFFO1_-_6658203.23-P2	IFFO1	GAGACACACGGCGGGGGTCA	-11	rG:dT	0.823	(0.803, 0.843)		0.242	0.235	40	40
IFFO1_-_6658203.23-P2_204	IFFO1_-_6658203.23-P2	IFFO1	GAGACACACCGCGGGGGTCA	-11	rC:dT	0.475	(0.439, 0.511)		0.242	0.209	20	50
IFFO1_-_6658203.23-P2_207	IFFO1_-_6658203.23-P2	IFFO1	GAGACACACTGCGGGGGTCA	-11	rU:dT	0.524	(0.486, 0.562)		0.242	0.186	30	50
IFFO1_-_6658203.23-P2_210	IFFO1_-_6658203.23-P2	IFFO1	GAGACACACAACGGGGGTCA	-10	rA:dC	0.324	(0.292, 0.356)		0.204	0.201	20	50
IFFO1_-_6658203.23-P2_215	IFFO1_-_6658203.23-P2	IFFO1	GAGACACACACCGGGGGTCA	-10	rC:dC	0.170	(0.145, 0.195)		0.204	0.165	30	40
IFFO1_-_6658203.23-P2_218	IFFO1_-_6658203.23-P2	IFFO1	GAGACACACATCGGGGGTCA	-10	rU:dC	0.184	(0.158, 0.211)		0.204	0.165	40	50
IFFO1_-_6658203.23-P2_221	IFFO1_-_6658203.23-P2	IFFO1	GAGACACACAGAGGGGGTCA	-9	rA:dG	0.326	(0.291, 0.361)		0.191	0.164	20	40
IFFO1_-_6658203.23-P2_224	IFFO1_-_6658203.23-P2	IFFO1	GAGACACACAGGGGGGGTCA	-9	rG:dG	0.600	(0.578, 0.623)		0.191	0.212	40	40
IFFO1_-_6658203.23-P2_229	IFFO1_-_6658203.23-P2	IFFO1	GAGACACACAGTGGGGGTCA	-9	rU:dG	0.676	(0.651, 0.701)		0.191	0.192	20	40
IFFO1_-_6658203.23-P2_234	IFFO1_-_6658203.23-P2	IFFO1	GAGACACACAGCAGGGGTCA	-8	rA:dC	0.198	(0.167, 0.229)		0.181	0.201	30	40
IFFO1_-_6658203.23-P2_239	IFFO1_-_6658203.23-P2	IFFO1	GAGACACACAGCCGGGGTCA	-8	rC:dC	0.105	(0.088, 0.122)		0.181	0.165	20	40
IFFO1_-_6658203.23-P2_242	IFFO1_-_6658203.23-P2	IFFO1	GAGACACACAGCTGGGGTCA	-8	rU:dC	0.087	(0.071, 0.104)		0.181	0.165	20	20
IFFO1_-_6658203.23-P2_246	IFFO1_-_6658203.23-P2	IFFO1	GAGACACACAGCGAGGGTCA	-7	rA:dC	0.234	(0.197, 0.271)		0.120	0.201	30	30
IFFO1_-_6658203.23-P2_251	IFFO1_-_6658203.23-P2	IFFO1	GAGACACACAGCGCGGGTCA	-7	rC:dC	0.055	(0.042, 0.068)		0.120	0.165	30	30
IFFO1_-_6658203.23-P2_254	IFFO1_-_6658203.23-P2	IFFO1	GAGACACACAGCGTGGGTCA	-7	rU:dC	0.060	(0.046, 0.074)		0.120	0.165	30	40
IFFO1_-_6658203.23-P2_258	IFFO1_-_6658203.23-P2	IFFO1	GAGACACACAGCGGAGGTCA	-6	rA:dC	0.345	(0.306, 0.385)		0.139	0.201	30	30
IFFO1_-_6658203.23-P2_263	IFFO1_-_6658203.23-P2	IFFO1	GAGACACACAGCGGCGGTCA	-6	rC:dC	0.089	(0.074, 0.103)		0.139	0.165	40	50
IFFO1_-_6658203.23-P2_266	IFFO1_-_6658203.23-P2	IFFO1	GAGACACACAGCGGTGGTCA	-6	rU:dC	0.110	(0.093, 0.128)		0.139	0.165	30	40
IFFO1_-_6658203.23-P2_270	IFFO1_-_6658203.23-P2	IFFO1	GAGACACACAGCGGGAGTCA	-5	rA:dC	0.255	(0.217, 0.293)		0.130	0.201	30	50
IFFO1_-_6658203.23-P2_275	IFFO1_-_6658203.23-P2	IFFO1	GAGACACACAGCGGGCGTCA	-5	rC:dC	0.058	(0.041, 0.074)		0.130	0.165	40	50
IFFO1_-_6658203.23-P2_278	IFFO1_-_6658203.23-P2	IFFO1	GAGACACACAGCGGGTGTCA	-5	rU:dC	0.078	(0.058, 0.098)		0.130	0.165	30	50
IFFO1_-_6658203.23-P2_282	IFFO1_-_6658203.23-P2	IFFO1	GAGACACACAGCGGGGATCA	-4	rA:dC	0.247	(0.208, 0.285)		0.147	0.201	30	50
IFFO1_-_6658203.23-P2_287	IFFO1_-_6658203.23-P2	IFFO1	GAGACACACAGCGGGGCTCA	-4	rC:dC	0.060	(0.044, 0.075)		0.147	0.165	30	40
IFFO1_-_6658203.23-P2_290	IFFO1_-_6658203.23-P2	IFFO1	GAGACACACAGCGGGGTTCA	-4	rU:dC	0.082	(0.065, 0.098)		0.147	0.165	40	50
IFFO1_-_6658203.23-P2_292	IFFO1_-_6658203.23-P2	IFFO1	GAGACACACAGCGGGGGACA	-3	rA:dA	0.261	(0.234, 0.287)		0.116	0.182	30	40
IFFO1_-_6658203.23-P2_295	IFFO1_-_6658203.23-P2	IFFO1	GAGACACACAGCGGGGGGCA	-3	rG:dA	0.325	(0.306, 0.344)		0.116	0.200	30	30
IFFO1_-_6658203.23-P2_298	IFFO1_-_6658203.23-P2	IFFO1	GAGACACACAGCGGGGGCCA	-3	rC:dA	0.292	(0.267, 0.318)		0.116	0.225	30	30
IFFO1_-_6658203.23-P2_305	IFFO1_-_6658203.23-P2	IFFO1	GAGACACACAGCGGGGGTAA	-2	rA:dG	0.131	(0.114, 0.149)		0.113	0.164	40	50
IFFO1_-_6658203.23-P2_308	IFFO1_-_6658203.23-P2	IFFO1	GAGACACACAGCGGGGGTGA	-2	rG:dG	0.205	(0.188, 0.222)		0.113	0.212	30	30
IFFO1_-_6658203.23-P2_313	IFFO1_-_6658203.23-P2	IFFO1	GAGACACACAGCGGGGGTTA	-2	rU:dG	0.200	(0.182, 0.217)		0.113	0.192	30	40
IFFO1_-_6658203.23-P2_321	IFFO1_-_6658203.23-P2	IFFO1	GAGACACACAGCGGGGGTCG	-1	rG:dT	0.416	(0.399, 0.433)		0.105	0.235	40	50
IFFO1_-_6658203.23-P2_324	IFFO1_-_6658203.23-P2	IFFO1	GAGACACACAGCGGGGGTCC	-1	rC:dT	0.182	(0.157, 0.206)		0.105	0.209	30	30
IFFO1_-_6658203.23-P2_327	IFFO1_-_6658203.23-P2	IFFO1	GAGACACACAGCGGGGGTCT	-1	rU:dT	0.194	(0.171, 0.217)		0.105	0.186	30	40
IFFO1_-_6658219.23-P2	IFFO1_-_6658219.23-P2	IFFO1	GTCAGGGCTGCAAACCGAGA			1.000					30	50
IFFO1_-_6658219.23-P2_100	IFFO1_-_6658219.23-P2	IFFO1	GACAGGGCTGCAAACCGAGA	-19	rA:dA	0.617	(0.572, 0.663)		0.260	0.182	30	50
IFFO1_-_6658219.23-P2_103	IFFO1_-_6658219.23-P2	IFFO1	GGCAGGGCTGCAAACCGAGA	-19	rG:dA	0.651	(0.606, 0.696)		0.260	0.200	40	60
IFFO1_-_6658219.23-P2_106	IFFO1_-_6658219.23-P2	IFFO1	GCCAGGGCTGCAAACCGAGA	-19	rC:dA	0.557	(0.508, 0.605)		0.260	0.225	40	50
IFFO1_-_6658219.23-P2_113	IFFO1_-_6658219.23-P2	IFFO1	GTAAGGGCTGCAAACCGAGA	-18	rA:dG	0.666	(0.627, 0.705)		0.218	0.164	30	60
IFFO1_-_6658219.23-P2_116	IFFO1_-_6658219.23-P2	IFFO1	GTGAGGGCTGCAAACCGAGA	-18	rG:dG	0.695	(0.657, 0.733)		0.218	0.212	30	50
IFFO1_-_6658219.23-P2_121	IFFO1_-_6658219.23-P2	IFFO1	GTTAGGGCTGCAAACCGAGA	-18	rU:dG	0.634	(0.597, 0.672)		0.218	0.192	20	60
IFFO1_-_6658219.23-P2_129	IFFO1_-_6658219.23-P2	IFFO1	GTCGGGGCTGCAAACCGAGA	-17	rG:dT	0.807	(0.773, 0.842)		0.274	0.235	40	50
IFFO1_-_6658219.23-P2_132	IFFO1_-_6658219.23-P2	IFFO1	GTCCGGGCTGCAAACCGAGA	-17	rC:dT	0.634	(0.588, 0.681)		0.274	0.209	40	50
IFFO1_-_6658219.23-P2_135	IFFO1_-_6658219.23-P2	IFFO1	GTCTGGGCTGCAAACCGAGA	-17	rU:dT	0.552	(0.506, 0.598)		0.274	0.186	40	40
IFFO1_-_6658219.23-P2_138	IFFO1_-_6658219.23-P2	IFFO1	GTCAAGGCTGCAAACCGAGA	-16	rA:dC	0.319	(0.280, 0.359)		0.261	0.201	20	50
IFFO1_-_6658219.23-P2_143	IFFO1_-_6658219.23-P2	IFFO1	GTCACGGCTGCAAACCGAGA	-16	rC:dC	0.325	(0.284, 0.367)		0.261	0.165	30	60
IFFO1_-_6658219.23-P2_146	IFFO1_-_6658219.23-P2	IFFO1	GTCATGGCTGCAAACCGAGA	-16	rU:dC	0.280	(0.244, 0.317)		0.261	0.165	30	50
IFFO1_-_6658219.23-P2_150	IFFO1_-_6658219.23-P2	IFFO1	GTCAGAGCTGCAAACCGAGA	-15	rA:dC	0.291	(0.254, 0.328)		0.223	0.201	40	60
IFFO1_-_6658219.23-P2_155	IFFO1_-_6658219.23-P2	IFFO1	GTCAGCGCTGCAAACCGAGA	-15	rC:dC	0.246	(0.213, 0.279)		0.223	0.165	40	60
IFFO1_-_6658219.23-P2_158	IFFO1_-_6658219.23-P2	IFFO1	GTCAGTGCTGCAAACCGAGA	-15	rU:dC	0.253	(0.217, 0.289)		0.223	0.165	40	50
IFFO1_-_6658219.23-P2_162	IFFO1_-_6658219.23-P2	IFFO1	GTCAGGACTGCAAACCGAGA	-14	rA:dC	0.314	(0.270, 0.358)		0.256	0.201	40	40
IFFO1_-_6658219.23-P2_167	IFFO1_-_6658219.23-P2	IFFO1	GTCAGGCCTGCAAACCGAGA	-14	rC:dC	0.221	(0.185, 0.257)		0.256	0.165	40	50
IFFO1_-_6658219.23-P2_170	IFFO1_-_6658219.23-P2	IFFO1	GTCAGGTCTGCAAACCGAGA	-14	rU:dC	0.274	(0.239, 0.308)		0.256	0.165	40	50
IFFO1_-_6658219.23-P2_173	IFFO1_-_6658219.23-P2	IFFO1	GTCAGGGATGCAAACCGAGA	-13	rA:dG	0.330	(0.290, 0.369)		0.259	0.164	20	50
IFFO1_-_6658219.23-P2_176	IFFO1_-_6658219.23-P2	IFFO1	GTCAGGGGTGCAAACCGAGA	-13	rG:dG	0.471	(0.433, 0.510)		0.259	0.212	30	50
IFFO1_-_6658219.23-P2_181	IFFO1_-_6658219.23-P2	IFFO1	GTCAGGGTTGCAAACCGAGA	-13	rU:dG	0.491	(0.454, 0.527)		0.259	0.192	30	40
IFFO1_-_6658219.23-P2_184	IFFO1_-_6658219.23-P2	IFFO1	GTCAGGGCAGCAAACCGAGA	-12	rA:dA	0.334	(0.291, 0.378)		0.259	0.182	40	60
IFFO1_-_6658219.23-P2_187	IFFO1_-_6658219.23-P2	IFFO1	GTCAGGGCGGCAAACCGAGA	-12	rG:dA	0.527	(0.484, 0.570)		0.259	0.200	30	40
IFFO1_-_6658219.23-P2_190	IFFO1_-_6658219.23-P2	IFFO1	GTCAGGGCCGCAAACCGAGA	-12	rC:dA	0.257	(0.216, 0.298)		0.259	0.225	40	60
IFFO1_-_6658219.23-P2_198	IFFO1_-_6658219.23-P2	IFFO1	GTCAGGGCTACAAACCGAGA	-11	rA:dC	0.124	(0.098, 0.149)		0.242	0.201	40	60
IFFO1_-_6658219.23-P2_203	IFFO1_-_6658219.23-P2	IFFO1	GTCAGGGCTCCAAACCGAGA	-11	rC:dC	0.046	(0.031, 0.061)		0.242	0.165	40	40
IFFO1_-_6658219.23-P2_206	IFFO1_-_6658219.23-P2	IFFO1	GTCAGGGCTTCAAACCGAGA	-11	rU:dC	0.061	(0.046, 0.077)		0.242	0.165	30	60
IFFO1_-_6658219.23-P2_209	IFFO1_-_6658219.23-P2	IFFO1	GTCAGGGCTGAAAACCGAGA	-10	rA:dG	0.105	(0.081, 0.130)		0.204	0.164	30	40
IFFO1_-_6658219.23-P2_212	IFFO1_-_6658219.23-P2	IFFO1	GTCAGGGCTGGAAACCGAGA	-10	rG:dG	0.325	(0.288, 0.362)		0.204	0.212	30	50
IFFO1_-_6658219.23-P2_217	IFFO1_-_6658219.23-P2	IFFO1	GTCAGGGCTGTAAACCGAGA	-10	rU:dG	0.394	(0.353, 0.435)		0.204	0.192	30	30
IFFO1_-_6658219.23-P2_225	IFFO1_-_6658219.23-P2	IFFO1	GTCAGGGCTGCGAACCGAGA	-9	rG:dT	0.548	(0.510, 0.585)		0.191	0.235	50	60
IFFO1_-_6658219.23-P2_228	IFFO1_-_6658219.23-P2	IFFO1	GTCAGGGCTGCCAACCGAGA	-9	rC:dT	0.149	(0.122, 0.176)		0.191	0.209	40	40
IFFO1_-_6658219.23-P2_231	IFFO1_-_6658219.23-P2	IFFO1	GTCAGGGCTGCTAACCGAGA	-9	rU:dT	0.148	(0.120, 0.177)		0.191	0.186	40	40
IFFO1_-_6658219.23-P2_237	IFFO1_-_6658219.23-P2	IFFO1	GTCAGGGCTGCAGACCGAGA	-8	rG:dT	0.483	(0.450, 0.516)		0.181	0.235	20	60
IFFO1_-_6658219.23-P2_240	IFFO1_-_6658219.23-P2	IFFO1	GTCAGGGCTGCACACCGAGA	-8	rC:dT	0.116	(0.094, 0.139)		0.181	0.209	40	40
IFFO1_-_6658219.23-P2_243	IFFO1_-_6658219.23-P2	IFFO1	GTCAGGGCTGCATACCGAGA	-8	rU:dT	0.108	(0.084, 0.132)		0.181	0.186	40	60
IFFO1_-_6658219.23-P2_249	IFFO1_-_6658219.23-P2	IFFO1	GTCAGGGCTGCAAGCCGAGA	-7	rG:dT	0.199	(0.179, 0.219)		0.120	0.235	30	50
IFFO1_-_6658219.23-P2_252	IFFO1_-_6658219.23-P2	IFFO1	GTCAGGGCTGCAACCCGAGA	-7	rC:dT	0.041	(0.025, 0.057)		0.120	0.209	30	50
IFFO1_-_6658219.23-P2_255	IFFO1_-_6658219.23-P2	IFFO1	GTCAGGGCTGCAATCCGAGA	-7	rU:dT	0.018	(0.003, 0.034)		0.120	0.186	40	50
IFFO1_-_6658219.23-P2_257	IFFO1_-_6658219.23-P2	IFFO1	GTCAGGGCTGCAAAACGAGA	-6	rA:dG	-0.010	(-0.023, 0.003)		0.139	0.164	30	30
IFFO1_-_6658219.23-P2_260	IFFO1_-_6658219.23-P2	IFFO1	GTCAGGGCTGCAAAGCGAGA	-6	rG:dG	-0.000	(-0.011, 0.011)		0.139	0.212	40	40
IFFO1_-_6658219.23-P2_265	IFFO1_-_6658219.23-P2	IFFO1	GTCAGGGCTGCAAATCGAGA	-6	rU:dG	-0.002	(-0.015, 0.010)		0.139	0.192	50	60
IFFO1_-_6658219.23-P2_269	IFFO1_-_6658219.23-P2	IFFO1	GTCAGGGCTGCAAACAGAGA	-5	rA:dG	-0.003	(-0.017, 0.011)		0.130	0.164	30	50
IFFO1_-_6658219.23-P2_272	IFFO1_-_6658219.23-P2	IFFO1	GTCAGGGCTGCAAACGGAGA	-5	rG:dG	0.029	(0.014, 0.044)		0.130	0.212	30	40
IFFO1_-_6658219.23-P2_277	IFFO1_-_6658219.23-P2	IFFO1	GTCAGGGCTGCAAACTGAGA	-5	rU:dG	0.007	(-0.007, 0.021)		0.130	0.192	20	30
IFFO1_-_6658219.23-P2_282	IFFO1_-_6658219.23-P2	IFFO1	GTCAGGGCTGCAAACCAAGA	-4	rA:dC	0.006	(-0.007, 0.019)		0.147	0.201	30	50
IFFO1_-_6658219.23-P2_287	IFFO1_-_6658219.23-P2	IFFO1	GTCAGGGCTGCAAACCCAGA	-4	rC:dC	-0.005	(-0.017, 0.008)		0.147	0.165	30	40
IFFO1_-_6658219.23-P2_290	IFFO1_-_6658219.23-P2	IFFO1	GTCAGGGCTGCAAACCTAGA	-4	rU:dC	-0.005	(-0.018, 0.007)		0.147	0.165	30	50
IFFO1_-_6658219.23-P2_297	IFFO1_-_6658219.23-P2	IFFO1	GTCAGGGCTGCAAACCGGGA	-3	rG:dT	0.440	(0.411, 0.469)		0.116	0.235	30	40
IFFO1_-_6658219.23-P2_300	IFFO1_-_6658219.23-P2	IFFO1	GTCAGGGCTGCAAACCGCGA	-3	rC:dT	0.037	(0.022, 0.052)		0.116	0.209	40	60
IFFO1_-_6658219.23-P2_303	IFFO1_-_6658219.23-P2	IFFO1	GTCAGGGCTGCAAACCGTGA	-3	rU:dT	0.073	(0.055, 0.092)		0.116	0.186	50	60
IFFO1_-_6658219.23-P2_306	IFFO1_-_6658219.23-P2	IFFO1	GTCAGGGCTGCAAACCGAAA	-2	rA:dC	0.007	(-0.005, 0.018)		0.113	0.201	40	50
IFFO1_-_6658219.23-P2_311	IFFO1_-_6658219.23-P2	IFFO1	GTCAGGGCTGCAAACCGACA	-2	rC:dC	0.003	(-0.008, 0.014)		0.113	0.165	40	60
IFFO1_-_6658219.23-P2_314	IFFO1_-_6658219.23-P2	IFFO1	GTCAGGGCTGCAAACCGATA	-2	rU:dC	0.005	(-0.005, 0.016)		0.113	0.165	40	70
IFFO1_-_6658219.23-P2_321	IFFO1_-_6658219.23-P2	IFFO1	GTCAGGGCTGCAAACCGAGG	-1	rG:dT	0.243	(0.218, 0.268)		0.105	0.235	30	50
IFFO1_-_6658219.23-P2_324	IFFO1_-_6658219.23-P2	IFFO1	GTCAGGGCTGCAAACCGAGC	-1	rC:dT	0.022	(0.008, 0.037)		0.105	0.209	40	60
IFFO1_-_6658219.23-P2_327	IFFO1_-_6658219.23-P2	IFFO1	GTCAGGGCTGCAAACCGAGT	-1	rU:dT	0.033	(0.020, 0.046)		0.105	0.186	40	60
IFFO1_-_6658260.23-P2	IFFO1_-_6658260.23-P2	IFFO1	GGAAGAAGAGCAGTCAGACA			1.000					30	40
IFFO1_-_6658260.23-P2_102	IFFO1_-_6658260.23-P2	IFFO1	GAAAGAAGAGCAGTCAGACA	-19	rA:dC	0.821	(0.771, 0.871)		0.260	0.201	30	30
IFFO1_-_6658260.23-P2_107	IFFO1_-_6658260.23-P2	IFFO1	GCAAGAAGAGCAGTCAGACA	-19	rC:dC	0.822	(0.786, 0.859)		0.260	0.165	30	40
IFFO1_-_6658260.23-P2_110	IFFO1_-_6658260.23-P2	IFFO1	GTAAGAAGAGCAGTCAGACA	-19	rU:dC	0.812	(0.772, 0.853)		0.260	0.165	20	40
IFFO1_-_6658260.23-P2_117	IFFO1_-_6658260.23-P2	IFFO1	GGGAGAAGAGCAGTCAGACA	-18	rG:dT	0.991	(0.949, 1.032)		0.218	0.235	30	50
IFFO1_-_6658260.23-P2_120	IFFO1_-_6658260.23-P2	IFFO1	GGCAGAAGAGCAGTCAGACA	-18	rC:dT	0.908	(0.861, 0.956)		0.218	0.209	20	50
IFFO1_-_6658260.23-P2_123	IFFO1_-_6658260.23-P2	IFFO1	GGTAGAAGAGCAGTCAGACA	-18	rU:dT	0.848	(0.806, 0.890)		0.218	0.186	30	40
IFFO1_-_6658260.23-P2_129	IFFO1_-_6658260.23-P2	IFFO1	GGAGGAAGAGCAGTCAGACA	-17	rG:dT	1.032	(0.978, 1.085)		0.274	0.235	20	40
IFFO1_-_6658260.23-P2_132	IFFO1_-_6658260.23-P2	IFFO1	GGACGAAGAGCAGTCAGACA	-17	rC:dT	0.826	(0.780, 0.872)		0.274	0.209	30	50
IFFO1_-_6658260.23-P2_135	IFFO1_-_6658260.23-P2	IFFO1	GGATGAAGAGCAGTCAGACA	-17	rU:dT	0.747	(0.699, 0.795)		0.274	0.186	30	50
IFFO1_-_6658260.23-P2_138	IFFO1_-_6658260.23-P2	IFFO1	GGAAAAAGAGCAGTCAGACA	-16	rA:dC	0.420	(0.365, 0.475)		0.261	0.201	20	50
IFFO1_-_6658260.23-P2_143	IFFO1_-_6658260.23-P2	IFFO1	GGAACAAGAGCAGTCAGACA	-16	rC:dC	0.450	(0.397, 0.502)		0.261	0.165	30	50
IFFO1_-_6658260.23-P2_146	IFFO1_-_6658260.23-P2	IFFO1	GGAATAAGAGCAGTCAGACA	-16	rU:dC	0.375	(0.326, 0.424)		0.261	0.165	20	50
IFFO1_-_6658260.23-P2_153	IFFO1_-_6658260.23-P2	IFFO1	GGAAGGAGAGCAGTCAGACA	-15	rG:dT	0.958	(0.918, 0.999)		0.223	0.235	30	40
IFFO1_-_6658260.23-P2_156	IFFO1_-_6658260.23-P2	IFFO1	GGAAGCAGAGCAGTCAGACA	-15	rC:dT	0.738	(0.679, 0.796)		0.223	0.209	30	30
IFFO1_-_6658260.23-P2_159	IFFO1_-_6658260.23-P2	IFFO1	GGAAGTAGAGCAGTCAGACA	-15	rU:dT	0.752	(0.699, 0.804)		0.223	0.186	20	40
IFFO1_-_6658260.23-P2_165	IFFO1_-_6658260.23-P2	IFFO1	GGAAGAGGAGCAGTCAGACA	-14	rG:dT	0.914	(0.878, 0.951)		0.256	0.235	20	50
IFFO1_-_6658260.23-P2_168	IFFO1_-_6658260.23-P2	IFFO1	GGAAGACGAGCAGTCAGACA	-14	rC:dT	0.650	(0.590, 0.710)		0.256	0.209	30	50
IFFO1_-_6658260.23-P2_171	IFFO1_-_6658260.23-P2	IFFO1	GGAAGATGAGCAGTCAGACA	-14	rU:dT	0.688	(0.631, 0.745)		0.256	0.186	30	40
IFFO1_-_6658260.23-P2_174	IFFO1_-_6658260.23-P2	IFFO1	GGAAGAAAAGCAGTCAGACA	-13	rA:dC	0.302	(0.259, 0.345)		0.259	0.201	30	50
IFFO1_-_6658260.23-P2_179	IFFO1_-_6658260.23-P2	IFFO1	GGAAGAACAGCAGTCAGACA	-13	rC:dC	0.226	(0.185, 0.268)		0.259	0.165	30	50
IFFO1_-_6658260.23-P2_182	IFFO1_-_6658260.23-P2	IFFO1	GGAAGAATAGCAGTCAGACA	-13	rU:dC	0.307	(0.259, 0.356)		0.259	0.165	30	50
IFFO1_-_6658260.23-P2_189	IFFO1_-_6658260.23-P2	IFFO1	GGAAGAAGGGCAGTCAGACA	-12	rG:dT	0.907	(0.871, 0.944)		0.259	0.235	30	40
IFFO1_-_6658260.23-P2_192	IFFO1_-_6658260.23-P2	IFFO1	GGAAGAAGCGCAGTCAGACA	-12	rC:dT	0.336	(0.283, 0.389)		0.259	0.209	40	40
IFFO1_-_6658260.23-P2_195	IFFO1_-_6658260.23-P2	IFFO1	GGAAGAAGTGCAGTCAGACA	-12	rU:dT	0.472	(0.419, 0.525)		0.259	0.186	20	50
IFFO1_-_6658260.23-P2_198	IFFO1_-_6658260.23-P2	IFFO1	GGAAGAAGAACAGTCAGACA	-11	rA:dC	0.105	(0.071, 0.140)		0.242	0.201	20	50
IFFO1_-_6658260.23-P2_203	IFFO1_-_6658260.23-P2	IFFO1	GGAAGAAGACCAGTCAGACA	-11	rC:dC	0.015	(-0.002, 0.033)		0.242	0.165	20	40
IFFO1_-_6658260.23-P2_206	IFFO1_-_6658260.23-P2	IFFO1	GGAAGAAGATCAGTCAGACA	-11	rU:dC	0.030	(0.008, 0.051)		0.242	0.165	30	60
IFFO1_-_6658260.23-P2_209	IFFO1_-_6658260.23-P2	IFFO1	GGAAGAAGAGAAGTCAGACA	-10	rA:dG	0.089	(0.064, 0.113)		0.204	0.164	20	40
IFFO1_-_6658260.23-P2_212	IFFO1_-_6658260.23-P2	IFFO1	GGAAGAAGAGGAGTCAGACA	-10	rG:dG	0.421	(0.379, 0.463)		0.204	0.212	20	20
IFFO1_-_6658260.23-P2_217	IFFO1_-_6658260.23-P2	IFFO1	GGAAGAAGAGTAGTCAGACA	-10	rU:dG	0.464	(0.413, 0.515)		0.204	0.192	20	40
IFFO1_-_6658260.23-P2_225	IFFO1_-_6658260.23-P2	IFFO1	GGAAGAAGAGCGGTCAGACA	-9	rG:dT	0.711	(0.679, 0.744)		0.191	0.235	40	50
IFFO1_-_6658260.23-P2_228	IFFO1_-_6658260.23-P2	IFFO1	GGAAGAAGAGCCGTCAGACA	-9	rC:dT	0.174	(0.139, 0.210)		0.191	0.209	40	50
IFFO1_-_6658260.23-P2_231	IFFO1_-_6658260.23-P2	IFFO1	GGAAGAAGAGCTGTCAGACA	-9	rU:dT	0.186	(0.146, 0.227)		0.191	0.186	30	50
IFFO1_-_6658260.23-P2_234	IFFO1_-_6658260.23-P2	IFFO1	GGAAGAAGAGCAATCAGACA	-8	rA:dC	0.001	(-0.016, 0.019)		0.181	0.201	20	40
IFFO1_-_6658260.23-P2_239	IFFO1_-_6658260.23-P2	IFFO1	GGAAGAAGAGCACTCAGACA	-8	rC:dC	-0.001	(-0.014, 0.011)		0.181	0.165	20	40
IFFO1_-_6658260.23-P2_242	IFFO1_-_6658260.23-P2	IFFO1	GGAAGAAGAGCATTCAGACA	-8	rU:dC	-0.021	(-0.034, -0.008)		0.181	0.165	30	40
IFFO1_-_6658260.23-P2_244	IFFO1_-_6658260.23-P2	IFFO1	GGAAGAAGAGCAGACAGACA	-7	rA:dA	0.057	(0.033, 0.080)		0.120	0.182	30	40
IFFO1_-_6658260.23-P2_247	IFFO1_-_6658260.23-P2	IFFO1	GGAAGAAGAGCAGGCAGACA	-7	rG:dA	0.087	(0.069, 0.104)		0.120	0.200	20	50
IFFO1_-_6658260.23-P2_250	IFFO1_-_6658260.23-P2	IFFO1	GGAAGAAGAGCAGCCAGACA	-7	rC:dA	0.167	(0.140, 0.195)		0.120	0.225	20	40
IFFO1_-_6658260.23-P2_257	IFFO1_-_6658260.23-P2	IFFO1	GGAAGAAGAGCAGTAAGACA	-6	rA:dG	-0.018	(-0.034, -0.002)		0.139	0.164	30	40
IFFO1_-_6658260.23-P2_260	IFFO1_-_6658260.23-P2	IFFO1	GGAAGAAGAGCAGTGAGACA	-6	rG:dG	-0.002	(-0.016, 0.012)		0.139	0.212	30	40
IFFO1_-_6658260.23-P2_265	IFFO1_-_6658260.23-P2	IFFO1	GGAAGAAGAGCAGTTAGACA	-6	rU:dG	-0.013	(-0.030, 0.005)		0.139	0.192	30	40
IFFO1_-_6658260.23-P2_273	IFFO1_-_6658260.23-P2	IFFO1	GGAAGAAGAGCAGTCGGACA	-5	rG:dT	0.308	(0.278, 0.339)		0.130	0.235	40	60
IFFO1_-_6658260.23-P2_276	IFFO1_-_6658260.23-P2	IFFO1	GGAAGAAGAGCAGTCCGACA	-5	rC:dT	0.115	(0.078, 0.153)		0.130	0.209	50	50
IFFO1_-_6658260.23-P2_279	IFFO1_-_6658260.23-P2	IFFO1	GGAAGAAGAGCAGTCTGACA	-5	rU:dT	0.051	(0.026, 0.076)		0.130	0.186	30	40
IFFO1_-_6658260.23-P2_282	IFFO1_-_6658260.23-P2	IFFO1	GGAAGAAGAGCAGTCAAACA	-4	rA:dC	-0.012	(-0.029, 0.004)		0.147	0.201	30	50
IFFO1_-_6658260.23-P2_287	IFFO1_-_6658260.23-P2	IFFO1	GGAAGAAGAGCAGTCACACA	-4	rC:dC	-0.026	(-0.041, -0.011)		0.147	0.165	30	50
IFFO1_-_6658260.23-P2_290	IFFO1_-_6658260.23-P2	IFFO1	GGAAGAAGAGCAGTCATACA	-4	rU:dC	-0.024	(-0.040, -0.008)		0.147	0.165	30	50
IFFO1_-_6658260.23-P2_297	IFFO1_-_6658260.23-P2	IFFO1	GGAAGAAGAGCAGTCAGGCA	-3	rG:dT	0.467	(0.433, 0.501)		0.116	0.235	30	40
IFFO1_-_6658260.23-P2_300	IFFO1_-_6658260.23-P2	IFFO1	GGAAGAAGAGCAGTCAGCCA	-3	rC:dT	0.045	(0.024, 0.066)		0.116	0.209	30	50
IFFO1_-_6658260.23-P2_303	IFFO1_-_6658260.23-P2	IFFO1	GGAAGAAGAGCAGTCAGTCA	-3	rU:dT	0.054	(0.032, 0.076)		0.116	0.186	30	40
IFFO1_-_6658260.23-P2_305	IFFO1_-_6658260.23-P2	IFFO1	GGAAGAAGAGCAGTCAGAAA	-2	rA:dG	-0.013	(-0.028, 0.002)		0.113	0.164	30	30
IFFO1_-_6658260.23-P2_308	IFFO1_-_6658260.23-P2	IFFO1	GGAAGAAGAGCAGTCAGAGA	-2	rG:dG	0.049	(0.032, 0.066)		0.113	0.212	20	40
IFFO1_-_6658260.23-P2_313	IFFO1_-_6658260.23-P2	IFFO1	GGAAGAAGAGCAGTCAGATA	-2	rU:dG	0.020	(0.002, 0.038)		0.113	0.192	30	40
IFFO1_-_6658260.23-P2_321	IFFO1_-_6658260.23-P2	IFFO1	GGAAGAAGAGCAGTCAGACG	-1	rG:dT	0.257	(0.227, 0.287)		0.105	0.235	40	40
IFFO1_-_6658260.23-P2_324	IFFO1_-_6658260.23-P2	IFFO1	GGAAGAAGAGCAGTCAGACC	-1	rC:dT	0.024	(0.004, 0.045)		0.105	0.209	30	30
IFFO1_-_6658260.23-P2_327	IFFO1_-_6658260.23-P2	IFFO1	GGAAGAAGAGCAGTCAGACT	-1	rU:dT	0.013	(-0.006, 0.032)		0.105	0.186	30	40
IFFO1_-_6658264.23-P2	IFFO1_-_6658264.23-P2	IFFO1	GAAGAGCAGTCAGACAAGGA			1.000					30	40
IFFO1_-_6658264.23-P2_105	IFFO1_-_6658264.23-P2	IFFO1	GGAGAGCAGTCAGACAAGGA	-19	rG:dT	0.963	(0.919, 1.007)		0.260	0.235	20	40
IFFO1_-_6658264.23-P2_108	IFFO1_-_6658264.23-P2	IFFO1	GCAGAGCAGTCAGACAAGGA	-19	rC:dT	0.891	(0.842, 0.940)		0.260	0.209	30	30
IFFO1_-_6658264.23-P2_111	IFFO1_-_6658264.23-P2	IFFO1	GTAGAGCAGTCAGACAAGGA	-19	rU:dT	0.875	(0.829, 0.921)		0.260	0.186	30	40
IFFO1_-_6658264.23-P2_117	IFFO1_-_6658264.23-P2	IFFO1	GAGGAGCAGTCAGACAAGGA	-18	rG:dT	1.065	(1.027, 1.102)		0.218	0.235	30	50
IFFO1_-_6658264.23-P2_120	IFFO1_-_6658264.23-P2	IFFO1	GACGAGCAGTCAGACAAGGA	-18	rC:dT	0.957	(0.917, 0.997)		0.218	0.209	30	40
IFFO1_-_6658264.23-P2_123	IFFO1_-_6658264.23-P2	IFFO1	GATGAGCAGTCAGACAAGGA	-18	rU:dT	0.891	(0.851, 0.931)		0.218	0.186	30	50
IFFO1_-_6658264.23-P2_126	IFFO1_-_6658264.23-P2	IFFO1	GAAAAGCAGTCAGACAAGGA	-17	rA:dC	0.710	(0.671, 0.749)		0.274	0.201	30	40
IFFO1_-_6658264.23-P2_131	IFFO1_-_6658264.23-P2	IFFO1	GAACAGCAGTCAGACAAGGA	-17	rC:dC	0.725	(0.688, 0.763)		0.274	0.165	30	40
IFFO1_-_6658264.23-P2_134	IFFO1_-_6658264.23-P2	IFFO1	GAATAGCAGTCAGACAAGGA	-17	rU:dC	0.676	(0.635, 0.717)		0.274	0.165	20	40
IFFO1_-_6658264.23-P2_141	IFFO1_-_6658264.23-P2	IFFO1	GAAGGGCAGTCAGACAAGGA	-16	rG:dT	1.002	(0.966, 1.038)		0.261	0.235	30	40
IFFO1_-_6658264.23-P2_144	IFFO1_-_6658264.23-P2	IFFO1	GAAGCGCAGTCAGACAAGGA	-16	rC:dT	0.873	(0.840, 0.905)		0.261	0.209	30	50
IFFO1_-_6658264.23-P2_147	IFFO1_-_6658264.23-P2	IFFO1	GAAGTGCAGTCAGACAAGGA	-16	rU:dT	0.843	(0.805, 0.881)		0.261	0.186	30	40
IFFO1_-_6658264.23-P2_150	IFFO1_-_6658264.23-P2	IFFO1	GAAGAACAGTCAGACAAGGA	-15	rA:dC	0.683	(0.632, 0.734)		0.223	0.201	30	40
IFFO1_-_6658264.23-P2_155	IFFO1_-_6658264.23-P2	IFFO1	GAAGACCAGTCAGACAAGGA	-15	rC:dC	0.642	(0.584, 0.700)		0.223	0.165	20	50
IFFO1_-_6658264.23-P2_158	IFFO1_-_6658264.23-P2	IFFO1	GAAGATCAGTCAGACAAGGA	-15	rU:dC	0.635	(0.576, 0.694)		0.223	0.165	20	50
IFFO1_-_6658264.23-P2_161	IFFO1_-_6658264.23-P2	IFFO1	GAAGAGAAGTCAGACAAGGA	-14	rA:dG	0.742	(0.695, 0.789)		0.256	0.164	20	40
IFFO1_-_6658264.23-P2_164	IFFO1_-_6658264.23-P2	IFFO1	GAAGAGGAGTCAGACAAGGA	-14	rG:dG	0.833	(0.792, 0.874)		0.256	0.212	30	30
IFFO1_-_6658264.23-P2_169	IFFO1_-_6658264.23-P2	IFFO1	GAAGAGTAGTCAGACAAGGA	-14	rU:dG	0.909	(0.871, 0.948)		0.256	0.192	20	40
IFFO1_-_6658264.23-P2_177	IFFO1_-_6658264.23-P2	IFFO1	GAAGAGCGGTCAGACAAGGA	-13	rG:dT	0.997	(0.964, 1.030)		0.259	0.235	40	50
IFFO1_-_6658264.23-P2_180	IFFO1_-_6658264.23-P2	IFFO1	GAAGAGCCGTCAGACAAGGA	-13	rC:dT	0.767	(0.720, 0.814)		0.259	0.209	40	50
IFFO1_-_6658264.23-P2_183	IFFO1_-_6658264.23-P2	IFFO1	GAAGAGCTGTCAGACAAGGA	-13	rU:dT	0.887	(0.853, 0.921)		0.259	0.186	30	50
IFFO1_-_6658264.23-P2_186	IFFO1_-_6658264.23-P2	IFFO1	GAAGAGCAATCAGACAAGGA	-12	rA:dC	0.558	(0.511, 0.605)		0.259	0.201	20	30
IFFO1_-_6658264.23-P2_191	IFFO1_-_6658264.23-P2	IFFO1	GAAGAGCACTCAGACAAGGA	-12	rC:dC	0.368	(0.328, 0.409)		0.259	0.165	30	30
IFFO1_-_6658264.23-P2_194	IFFO1_-_6658264.23-P2	IFFO1	GAAGAGCATTCAGACAAGGA	-12	rU:dC	0.460	(0.420, 0.500)		0.259	0.165	30	50
IFFO1_-_6658264.23-P2_196	IFFO1_-_6658264.23-P2	IFFO1	GAAGAGCAGACAGACAAGGA	-11	rA:dA	0.649	(0.612, 0.685)		0.242	0.182	20	30
IFFO1_-_6658264.23-P2_199	IFFO1_-_6658264.23-P2	IFFO1	GAAGAGCAGGCAGACAAGGA	-11	rG:dA	0.716	(0.693, 0.739)		0.242	0.200	20	40
IFFO1_-_6658264.23-P2_202	IFFO1_-_6658264.23-P2	IFFO1	GAAGAGCAGCCAGACAAGGA	-11	rC:dA	0.653	(0.615, 0.690)		0.242	0.225	20	30
IFFO1_-_6658264.23-P2_209	IFFO1_-_6658264.23-P2	IFFO1	GAAGAGCAGTAAGACAAGGA	-10	rA:dG	0.321	(0.283, 0.359)		0.204	0.164	20	40
IFFO1_-_6658264.23-P2_212	IFFO1_-_6658264.23-P2	IFFO1	GAAGAGCAGTGAGACAAGGA	-10	rG:dG	0.569	(0.530, 0.608)		0.204	0.212	20	50
IFFO1_-_6658264.23-P2_217	IFFO1_-_6658264.23-P2	IFFO1	GAAGAGCAGTTAGACAAGGA	-10	rU:dG	0.694	(0.653, 0.734)		0.204	0.192	30	40
IFFO1_-_6658264.23-P2_225	IFFO1_-_6658264.23-P2	IFFO1	GAAGAGCAGTCGGACAAGGA	-9	rG:dT	0.830	(0.802, 0.858)		0.191	0.235	30	50
IFFO1_-_6658264.23-P2_228	IFFO1_-_6658264.23-P2	IFFO1	GAAGAGCAGTCCGACAAGGA	-9	rC:dT	0.446	(0.404, 0.488)		0.191	0.209	40	50
IFFO1_-_6658264.23-P2_231	IFFO1_-_6658264.23-P2	IFFO1	GAAGAGCAGTCTGACAAGGA	-9	rU:dT	0.470	(0.426, 0.513)		0.191	0.186	30	50
IFFO1_-_6658264.23-P2_234	IFFO1_-_6658264.23-P2	IFFO1	GAAGAGCAGTCAAACAAGGA	-8	rA:dC	0.117	(0.096, 0.137)		0.181	0.201	30	40
IFFO1_-_6658264.23-P2_239	IFFO1_-_6658264.23-P2	IFFO1	GAAGAGCAGTCACACAAGGA	-8	rC:dC	0.060	(0.045, 0.075)		0.181	0.165	30	40
IFFO1_-_6658264.23-P2_242	IFFO1_-_6658264.23-P2	IFFO1	GAAGAGCAGTCATACAAGGA	-8	rU:dC	0.059	(0.039, 0.079)		0.181	0.165	30	40
IFFO1_-_6658264.23-P2_249	IFFO1_-_6658264.23-P2	IFFO1	GAAGAGCAGTCAGGCAAGGA	-7	rG:dT	0.500	(0.476, 0.524)		0.120	0.235	30	40
IFFO1_-_6658264.23-P2_252	IFFO1_-_6658264.23-P2	IFFO1	GAAGAGCAGTCAGCCAAGGA	-7	rC:dT	0.131	(0.112, 0.150)		0.120	0.209	30	40
IFFO1_-_6658264.23-P2_255	IFFO1_-_6658264.23-P2	IFFO1	GAAGAGCAGTCAGTCAAGGA	-7	rU:dT	0.118	(0.098, 0.138)		0.120	0.186	20	40
IFFO1_-_6658264.23-P2_257	IFFO1_-_6658264.23-P2	IFFO1	GAAGAGCAGTCAGAAAAGGA	-6	rA:dG	0.040	(0.023, 0.058)		0.139	0.164	30	30
IFFO1_-_6658264.23-P2_260	IFFO1_-_6658264.23-P2	IFFO1	GAAGAGCAGTCAGAGAAGGA	-6	rG:dG	0.067	(0.052, 0.083)		0.139	0.212	30	30
IFFO1_-_6658264.23-P2_265	IFFO1_-_6658264.23-P2	IFFO1	GAAGAGCAGTCAGATAAGGA	-6	rU:dG	0.080	(0.060, 0.100)		0.139	0.192	30	50
IFFO1_-_6658264.23-P2_273	IFFO1_-_6658264.23-P2	IFFO1	GAAGAGCAGTCAGACGAGGA	-5	rG:dT	0.514	(0.482, 0.545)		0.130	0.235	40	40
IFFO1_-_6658264.23-P2_276	IFFO1_-_6658264.23-P2	IFFO1	GAAGAGCAGTCAGACCAGGA	-5	rC:dT	0.275	(0.233, 0.317)		0.130	0.209	20	50
IFFO1_-_6658264.23-P2_279	IFFO1_-_6658264.23-P2	IFFO1	GAAGAGCAGTCAGACTAGGA	-5	rU:dT	0.172	(0.145, 0.199)		0.130	0.186	30	40
IFFO1_-_6658264.23-P2_285	IFFO1_-_6658264.23-P2	IFFO1	GAAGAGCAGTCAGACAGGGA	-4	rG:dT	0.597	(0.569, 0.625)		0.147	0.235	20	40
IFFO1_-_6658264.23-P2_288	IFFO1_-_6658264.23-P2	IFFO1	GAAGAGCAGTCAGACACGGA	-4	rC:dT	0.172	(0.135, 0.210)		0.147	0.209	40	40
IFFO1_-_6658264.23-P2_291	IFFO1_-_6658264.23-P2	IFFO1	GAAGAGCAGTCAGACATGGA	-4	rU:dT	0.219	(0.186, 0.252)		0.147	0.186	20	50
IFFO1_-_6658264.23-P2_294	IFFO1_-_6658264.23-P2	IFFO1	GAAGAGCAGTCAGACAAAGA	-3	rA:dC	0.032	(0.018, 0.046)		0.116	0.201	30	50
IFFO1_-_6658264.23-P2_299	IFFO1_-_6658264.23-P2	IFFO1	GAAGAGCAGTCAGACAACGA	-3	rC:dC	0.007	(-0.005, 0.019)		0.116	0.165	40	70
IFFO1_-_6658264.23-P2_302	IFFO1_-_6658264.23-P2	IFFO1	GAAGAGCAGTCAGACAATGA	-3	rU:dC	0.015	(0.002, 0.027)		0.116	0.165	20	50
IFFO1_-_6658264.23-P2_306	IFFO1_-_6658264.23-P2	IFFO1	GAAGAGCAGTCAGACAAGAA	-2	rA:dC	0.059	(0.042, 0.077)		0.113	0.201	30	30
IFFO1_-_6658264.23-P2_311	IFFO1_-_6658264.23-P2	IFFO1	GAAGAGCAGTCAGACAAGCA	-2	rC:dC	0.010	(-0.003, 0.023)		0.113	0.165	20	40
IFFO1_-_6658264.23-P2_314	IFFO1_-_6658264.23-P2	IFFO1	GAAGAGCAGTCAGACAAGTA	-2	rU:dC	0.016	(0.003, 0.029)		0.113	0.165	30	50
IFFO1_-_6658264.23-P2_321	IFFO1_-_6658264.23-P2	IFFO1	GAAGAGCAGTCAGACAAGGG	-1	rG:dT	0.431	(0.402, 0.461)		0.105	0.235	30	50
IFFO1_-_6658264.23-P2_324	IFFO1_-_6658264.23-P2	IFFO1	GAAGAGCAGTCAGACAAGGC	-1	rC:dT	0.087	(0.063, 0.110)		0.105	0.209	30	40
IFFO1_-_6658264.23-P2_327	IFFO1_-_6658264.23-P2	IFFO1	GAAGAGCAGTCAGACAAGGT	-1	rU:dT	0.134	(0.107, 0.161)		0.105	0.186	30	50
IFFO1_-_6664952.23-P1	IFFO1_-_6664952.23-P1	IFFO1	GCAGGAAGCAGCGGAACCGG			1.000					30	50
IFFO1_-_6664952.23-P1_101	IFFO1_-_6664952.23-P1	IFFO1	GAAGGAAGCAGCGGAACCGG	-19	rA:dG	0.952	(0.905, 0.998)		0.260	0.164	30	50
IFFO1_-_6664952.23-P1_104	IFFO1_-_6664952.23-P1	IFFO1	GGAGGAAGCAGCGGAACCGG	-19	rG:dG	0.959	(0.918, 1.000)		0.260	0.212	30	40
IFFO1_-_6664952.23-P1_109	IFFO1_-_6664952.23-P1	IFFO1	GTAGGAAGCAGCGGAACCGG	-19	rU:dG	0.894	(0.851, 0.936)		0.260	0.192	20	50
IFFO1_-_6664952.23-P1_117	IFFO1_-_6664952.23-P1	IFFO1	GCGGGAAGCAGCGGAACCGG	-18	rG:dT	0.973	(0.933, 1.014)		0.218	0.235	30	40
IFFO1_-_6664952.23-P1_120	IFFO1_-_6664952.23-P1	IFFO1	GCCGGAAGCAGCGGAACCGG	-18	rC:dT	0.946	(0.903, 0.989)		0.218	0.209	30	40
IFFO1_-_6664952.23-P1_123	IFFO1_-_6664952.23-P1	IFFO1	GCTGGAAGCAGCGGAACCGG	-18	rU:dT	0.863	(0.825, 0.901)		0.218	0.186	20	50
IFFO1_-_6664952.23-P1_126	IFFO1_-_6664952.23-P1	IFFO1	GCAAGAAGCAGCGGAACCGG	-17	rA:dC	0.655	(0.614, 0.696)		0.274	0.201	30	40
IFFO1_-_6664952.23-P1_131	IFFO1_-_6664952.23-P1	IFFO1	GCACGAAGCAGCGGAACCGG	-17	rC:dC	0.701	(0.655, 0.747)		0.274	0.165	40	40
IFFO1_-_6664952.23-P1_134	IFFO1_-_6664952.23-P1	IFFO1	GCATGAAGCAGCGGAACCGG	-17	rU:dC	0.637	(0.594, 0.679)		0.274	0.165	40	40
IFFO1_-_6664952.23-P1_138	IFFO1_-_6664952.23-P1	IFFO1	GCAGAAAGCAGCGGAACCGG	-16	rA:dC	0.506	(0.456, 0.555)		0.261	0.201	30	40
IFFO1_-_6664952.23-P1_143	IFFO1_-_6664952.23-P1	IFFO1	GCAGCAAGCAGCGGAACCGG	-16	rC:dC	0.499	(0.458, 0.541)		0.261	0.165	40	40
IFFO1_-_6664952.23-P1_146	IFFO1_-_6664952.23-P1	IFFO1	GCAGTAAGCAGCGGAACCGG	-16	rU:dC	0.433	(0.389, 0.477)		0.261	0.165	40	50
IFFO1_-_6664952.23-P1_153	IFFO1_-_6664952.23-P1	IFFO1	GCAGGGAGCAGCGGAACCGG	-15	rG:dT	0.898	(0.861, 0.934)		0.223	0.235	40	40
IFFO1_-_6664952.23-P1_156	IFFO1_-_6664952.23-P1	IFFO1	GCAGGCAGCAGCGGAACCGG	-15	rC:dT	0.688	(0.646, 0.729)		0.223	0.209	40	40
IFFO1_-_6664952.23-P1_159	IFFO1_-_6664952.23-P1	IFFO1	GCAGGTAGCAGCGGAACCGG	-15	rU:dT	0.718	(0.675, 0.761)		0.223	0.186	40	50
IFFO1_-_6664952.23-P1_165	IFFO1_-_6664952.23-P1	IFFO1	GCAGGAGGCAGCGGAACCGG	-14	rG:dT	0.813	(0.776, 0.850)		0.256	0.235	20	40
IFFO1_-_6664952.23-P1_168	IFFO1_-_6664952.23-P1	IFFO1	GCAGGACGCAGCGGAACCGG	-14	rC:dT	0.534	(0.488, 0.579)		0.256	0.209	30	40
IFFO1_-_6664952.23-P1_171	IFFO1_-_6664952.23-P1	IFFO1	GCAGGATGCAGCGGAACCGG	-14	rU:dT	0.576	(0.534, 0.617)		0.256	0.186	30	40
IFFO1_-_6664952.23-P1_174	IFFO1_-_6664952.23-P1	IFFO1	GCAGGAAACAGCGGAACCGG	-13	rA:dC	0.270	(0.233, 0.307)		0.259	0.201	30	40
IFFO1_-_6664952.23-P1_179	IFFO1_-_6664952.23-P1	IFFO1	GCAGGAACCAGCGGAACCGG	-13	rC:dC	0.160	(0.130, 0.191)		0.259	0.165	40	40
IFFO1_-_6664952.23-P1_182	IFFO1_-_6664952.23-P1	IFFO1	GCAGGAATCAGCGGAACCGG	-13	rU:dC	0.252	(0.215, 0.289)		0.259	0.165	40	50
IFFO1_-_6664952.23-P1_185	IFFO1_-_6664952.23-P1	IFFO1	GCAGGAAGAAGCGGAACCGG	-12	rA:dG	0.242	(0.207, 0.278)		0.259	0.164	40	40
IFFO1_-_6664952.23-P1_188	IFFO1_-_6664952.23-P1	IFFO1	GCAGGAAGGAGCGGAACCGG	-12	rG:dG	0.487	(0.456, 0.519)		0.259	0.212	30	40
IFFO1_-_6664952.23-P1_193	IFFO1_-_6664952.23-P1	IFFO1	GCAGGAAGTAGCGGAACCGG	-12	rU:dG	0.493	(0.455, 0.531)		0.259	0.192	50	60
IFFO1_-_6664952.23-P1_201	IFFO1_-_6664952.23-P1	IFFO1	GCAGGAAGCGGCGGAACCGG	-11	rG:dT	0.707	(0.672, 0.742)		0.242	0.235	30	30	GIPC3_-_3585553.23-P1P2_268
IFFO1_-_6664952.23-P1_204	IFFO1_-_6664952.23-P1	IFFO1	GCAGGAAGCCGCGGAACCGG	-11	rC:dT	0.121	(0.091, 0.152)		0.242	0.209	30	30
IFFO1_-_6664952.23-P1_207	IFFO1_-_6664952.23-P1	IFFO1	GCAGGAAGCTGCGGAACCGG	-11	rU:dT	0.184	(0.158, 0.210)		0.242	0.186	30	40
IFFO1_-_6664952.23-P1_210	IFFO1_-_6664952.23-P1	IFFO1	GCAGGAAGCAACGGAACCGG	-10	rA:dC	0.054	(0.033, 0.074)		0.204	0.201	40	50
IFFO1_-_6664952.23-P1_215	IFFO1_-_6664952.23-P1	IFFO1	GCAGGAAGCACCGGAACCGG	-10	rC:dC	0.018	(0.005, 0.031)		0.204	0.165	30	30
IFFO1_-_6664952.23-P1_218	IFFO1_-_6664952.23-P1	IFFO1	GCAGGAAGCATCGGAACCGG	-10	rU:dC	0.021	(0.005, 0.036)		0.204	0.165	40	40
IFFO1_-_6664952.23-P1_221	IFFO1_-_6664952.23-P1	IFFO1	GCAGGAAGCAGAGGAACCGG	-9	rA:dG	0.059	(0.039, 0.080)		0.191	0.164	30	30
IFFO1_-_6664952.23-P1_224	IFFO1_-_6664952.23-P1	IFFO1	GCAGGAAGCAGGGGAACCGG	-9	rG:dG	0.377	(0.357, 0.398)		0.191	0.212	40	40
IFFO1_-_6664952.23-P1_229	IFFO1_-_6664952.23-P1	IFFO1	GCAGGAAGCAGTGGAACCGG	-9	rU:dG	0.419	(0.380, 0.458)		0.191	0.192	40	50
IFFO1_-_6664952.23-P1_234	IFFO1_-_6664952.23-P1	IFFO1	GCAGGAAGCAGCAGAACCGG	-8	rA:dC	0.018	(0.004, 0.031)		0.181	0.201	40	50
IFFO1_-_6664952.23-P1_239	IFFO1_-_6664952.23-P1	IFFO1	GCAGGAAGCAGCCGAACCGG	-8	rC:dC	0.018	(0.008, 0.028)		0.181	0.165	30	30
IFFO1_-_6664952.23-P1_242	IFFO1_-_6664952.23-P1	IFFO1	GCAGGAAGCAGCTGAACCGG	-8	rU:dC	0.004	(-0.007, 0.015)		0.181	0.165	30	30
IFFO1_-_6664952.23-P1_246	IFFO1_-_6664952.23-P1	IFFO1	GCAGGAAGCAGCGAAACCGG	-7	rA:dC	0.041	(0.025, 0.057)		0.120	0.201	40	50
IFFO1_-_6664952.23-P1_251	IFFO1_-_6664952.23-P1	IFFO1	GCAGGAAGCAGCGCAACCGG	-7	rC:dC	0.011	(-0.001, 0.022)		0.120	0.165	30	50
IFFO1_-_6664952.23-P1_254	IFFO1_-_6664952.23-P1	IFFO1	GCAGGAAGCAGCGTAACCGG	-7	rU:dC	0.004	(-0.010, 0.017)		0.120	0.165	50	60
IFFO1_-_6664952.23-P1_261	IFFO1_-_6664952.23-P1	IFFO1	GCAGGAAGCAGCGGGACCGG	-6	rG:dT	0.220	(0.202, 0.239)		0.139	0.235	30	50
IFFO1_-_6664952.23-P1_264	IFFO1_-_6664952.23-P1	IFFO1	GCAGGAAGCAGCGGCACCGG	-6	rC:dT	0.046	(0.030, 0.063)		0.139	0.209	40	40
IFFO1_-_6664952.23-P1_267	IFFO1_-_6664952.23-P1	IFFO1	GCAGGAAGCAGCGGTACCGG	-6	rU:dT	0.046	(0.030, 0.062)		0.139	0.186	40	40
IFFO1_-_6664952.23-P1_273	IFFO1_-_6664952.23-P1	IFFO1	GCAGGAAGCAGCGGAGCCGG	-5	rG:dT	0.252	(0.229, 0.274)		0.130	0.235	40	40
IFFO1_-_6664952.23-P1_276	IFFO1_-_6664952.23-P1	IFFO1	GCAGGAAGCAGCGGACCCGG	-5	rC:dT	0.083	(0.063, 0.103)		0.130	0.209	40	40
IFFO1_-_6664952.23-P1_279	IFFO1_-_6664952.23-P1	IFFO1	GCAGGAAGCAGCGGATCCGG	-5	rU:dT	0.051	(0.032, 0.069)		0.130	0.186	30	30	GIPC3_-_3585553.23-P1P2_198
IFFO1_-_6664952.23-P1_281	IFFO1_-_6664952.23-P1	IFFO1	GCAGGAAGCAGCGGAAACGG	-4	rA:dG	0.031	(0.013, 0.049)		0.147	0.164	40	40
IFFO1_-_6664952.23-P1_284	IFFO1_-_6664952.23-P1	IFFO1	GCAGGAAGCAGCGGAAGCGG	-4	rG:dG	0.131	(0.114, 0.148)		0.147	0.212	40	40
IFFO1_-_6664952.23-P1_289	IFFO1_-_6664952.23-P1	IFFO1	GCAGGAAGCAGCGGAATCGG	-4	rU:dG	0.059	(0.038, 0.081)		0.147	0.192	40	40
IFFO1_-_6664952.23-P1_293	IFFO1_-_6664952.23-P1	IFFO1	GCAGGAAGCAGCGGAACAGG	-3	rA:dG	0.013	(-0.000, 0.027)		0.116	0.164	30	40
IFFO1_-_6664952.23-P1_296	IFFO1_-_6664952.23-P1	IFFO1	GCAGGAAGCAGCGGAACGGG	-3	rG:dG	0.083	(0.069, 0.096)		0.116	0.212	40	40
IFFO1_-_6664952.23-P1_301	IFFO1_-_6664952.23-P1	IFFO1	GCAGGAAGCAGCGGAACTGG	-3	rU:dG	0.046	(0.029, 0.062)		0.116	0.192	40	40
IFFO1_-_6664952.23-P1_306	IFFO1_-_6664952.23-P1	IFFO1	GCAGGAAGCAGCGGAACCAG	-2	rA:dC	0.017	(0.003, 0.032)		0.113	0.201	30	40
IFFO1_-_6664952.23-P1_311	IFFO1_-_6664952.23-P1	IFFO1	GCAGGAAGCAGCGGAACCCG	-2	rC:dC	0.021	(0.009, 0.033)		0.113	0.165	50	50
IFFO1_-_6664952.23-P1_314	IFFO1_-_6664952.23-P1	IFFO1	GCAGGAAGCAGCGGAACCTG	-2	rU:dC	0.013	(0.001, 0.026)		0.113	0.165	20	40
IFFO1_-_6664952.23-P1_318	IFFO1_-_6664952.23-P1	IFFO1	GCAGGAAGCAGCGGAACCGA	-1	rA:dC	0.021	(0.008, 0.035)		0.105	0.201	40	50
IFFO1_-_6664952.23-P1_323	IFFO1_-_6664952.23-P1	IFFO1	GCAGGAAGCAGCGGAACCGC	-1	rC:dC	0.017	(0.007, 0.027)		0.105	0.165	40	40
IFFO1_-_6664952.23-P1_326	IFFO1_-_6664952.23-P1	IFFO1	GCAGGAAGCAGCGGAACCGT	-1	rU:dC	0.019	(0.008, 0.029)		0.105	0.165	40	50
IFFO1_-_6665010.23-P1	IFFO1_-_6665010.23-P1	IFFO1	GTCATTGCGGAGGGCCATGG			1.000					30	50
IFFO1_-_6665010.23-P1_100	IFFO1_-_6665010.23-P1	IFFO1	GACATTGCGGAGGGCCATGG	-19	rA:dA	0.824	(0.799, 0.849)		0.260	0.182	20	50
IFFO1_-_6665010.23-P1_103	IFFO1_-_6665010.23-P1	IFFO1	GGCATTGCGGAGGGCCATGG	-19	rG:dA	0.827	(0.796, 0.858)		0.260	0.200	30	40
IFFO1_-_6665010.23-P1_106	IFFO1_-_6665010.23-P1	IFFO1	GCCATTGCGGAGGGCCATGG	-19	rC:dA	0.802	(0.778, 0.827)		0.260	0.225	30	50
IFFO1_-_6665010.23-P1_113	IFFO1_-_6665010.23-P1	IFFO1	GTAATTGCGGAGGGCCATGG	-18	rA:dG	0.810	(0.783, 0.838)		0.218	0.164	20	40
IFFO1_-_6665010.23-P1_116	IFFO1_-_6665010.23-P1	IFFO1	GTGATTGCGGAGGGCCATGG	-18	rG:dG	0.819	(0.792, 0.846)		0.218	0.212	30	50
IFFO1_-_6665010.23-P1_121	IFFO1_-_6665010.23-P1	IFFO1	GTTATTGCGGAGGGCCATGG	-18	rU:dG	0.763	(0.734, 0.791)		0.218	0.192	30	50
IFFO1_-_6665010.23-P1_129	IFFO1_-_6665010.23-P1	IFFO1	GTCGTTGCGGAGGGCCATGG	-17	rG:dT	0.900	(0.865, 0.936)		0.274	0.235	30	50
IFFO1_-_6665010.23-P1_132	IFFO1_-_6665010.23-P1	IFFO1	GTCCTTGCGGAGGGCCATGG	-17	rC:dT	0.843	(0.818, 0.867)		0.274	0.209	40	40
IFFO1_-_6665010.23-P1_135	IFFO1_-_6665010.23-P1	IFFO1	GTCTTTGCGGAGGGCCATGG	-17	rU:dT	0.792	(0.763, 0.821)		0.274	0.186	40	50
IFFO1_-_6665010.23-P1_136	IFFO1_-_6665010.23-P1	IFFO1	GTCAATGCGGAGGGCCATGG	-16	rA:dA	0.796	(0.772, 0.821)		0.261	0.182	30	40
IFFO1_-_6665010.23-P1_139	IFFO1_-_6665010.23-P1	IFFO1	GTCAGTGCGGAGGGCCATGG	-16	rG:dA	0.818	(0.790, 0.845)		0.261	0.200	30	40
IFFO1_-_6665010.23-P1_142	IFFO1_-_6665010.23-P1	IFFO1	GTCACTGCGGAGGGCCATGG	-16	rC:dA	0.841	(0.813, 0.869)		0.261	0.225	20	50
IFFO1_-_6665010.23-P1_148	IFFO1_-_6665010.23-P1	IFFO1	GTCATAGCGGAGGGCCATGG	-15	rA:dA	0.794	(0.770, 0.817)		0.223	0.182	20	50
IFFO1_-_6665010.23-P1_151	IFFO1_-_6665010.23-P1	IFFO1	GTCATGGCGGAGGGCCATGG	-15	rG:dA	0.809	(0.785, 0.832)		0.223	0.200	30	50
IFFO1_-_6665010.23-P1_154	IFFO1_-_6665010.23-P1	IFFO1	GTCATCGCGGAGGGCCATGG	-15	rC:dA	0.819	(0.795, 0.842)		0.223	0.225	30	40
IFFO1_-_6665010.23-P1_162	IFFO1_-_6665010.23-P1	IFFO1	GTCATTACGGAGGGCCATGG	-14	rA:dC	0.775	(0.752, 0.797)		0.256	0.201	40	50
IFFO1_-_6665010.23-P1_167	IFFO1_-_6665010.23-P1	IFFO1	GTCATTCCGGAGGGCCATGG	-14	rC:dC	0.750	(0.720, 0.781)		0.256	0.165	40	50
IFFO1_-_6665010.23-P1_170	IFFO1_-_6665010.23-P1	IFFO1	GTCATTTCGGAGGGCCATGG	-14	rU:dC	0.770	(0.741, 0.800)		0.256	0.165	40	40
IFFO1_-_6665010.23-P1_173	IFFO1_-_6665010.23-P1	IFFO1	GTCATTGAGGAGGGCCATGG	-13	rA:dG	0.720	(0.697, 0.742)		0.259	0.164	30	50
IFFO1_-_6665010.23-P1_176	IFFO1_-_6665010.23-P1	IFFO1	GTCATTGGGGAGGGCCATGG	-13	rG:dG	0.736	(0.718, 0.755)		0.259	0.212	30	50
IFFO1_-_6665010.23-P1_181	IFFO1_-_6665010.23-P1	IFFO1	GTCATTGTGGAGGGCCATGG	-13	rU:dG	0.753	(0.734, 0.771)		0.259	0.192	20	40
IFFO1_-_6665010.23-P1_186	IFFO1_-_6665010.23-P1	IFFO1	GTCATTGCAGAGGGCCATGG	-12	rA:dC	0.676	(0.657, 0.695)		0.259	0.201	30	40
IFFO1_-_6665010.23-P1_191	IFFO1_-_6665010.23-P1	IFFO1	GTCATTGCCGAGGGCCATGG	-12	rC:dC	0.519	(0.490, 0.548)		0.259	0.165	30	50
IFFO1_-_6665010.23-P1_194	IFFO1_-_6665010.23-P1	IFFO1	GTCATTGCTGAGGGCCATGG	-12	rU:dC	0.625	(0.601, 0.649)		0.259	0.165	30	40
IFFO1_-_6665010.23-P1_198	IFFO1_-_6665010.23-P1	IFFO1	GTCATTGCGAAGGGCCATGG	-11	rA:dC	0.515	(0.494, 0.536)		0.242	0.201	30	50
IFFO1_-_6665010.23-P1_203	IFFO1_-_6665010.23-P1	IFFO1	GTCATTGCGCAGGGCCATGG	-11	rC:dC	0.263	(0.240, 0.287)		0.242	0.165	30	30
IFFO1_-_6665010.23-P1_206	IFFO1_-_6665010.23-P1	IFFO1	GTCATTGCGTAGGGCCATGG	-11	rU:dC	0.378	(0.354, 0.402)		0.242	0.165	40	40
IFFO1_-_6665010.23-P1_213	IFFO1_-_6665010.23-P1	IFFO1	GTCATTGCGGGGGGCCATGG	-10	rG:dT	0.682	(0.662, 0.702)		0.204	0.235	30	40
IFFO1_-_6665010.23-P1_216	IFFO1_-_6665010.23-P1	IFFO1	GTCATTGCGGCGGGCCATGG	-10	rC:dT	0.563	(0.536, 0.589)		0.204	0.209	40	40
IFFO1_-_6665010.23-P1_219	IFFO1_-_6665010.23-P1	IFFO1	GTCATTGCGGTGGGCCATGG	-10	rU:dT	0.568	(0.543, 0.593)		0.204	0.186	30	40
IFFO1_-_6665010.23-P1_222	IFFO1_-_6665010.23-P1	IFFO1	GTCATTGCGGAAGGCCATGG	-9	rA:dC	0.332	(0.310, 0.355)		0.191	0.201	30	40
IFFO1_-_6665010.23-P1_227	IFFO1_-_6665010.23-P1	IFFO1	GTCATTGCGGACGGCCATGG	-9	rC:dC	0.175	(0.160, 0.191)		0.191	0.165	30	60
IFFO1_-_6665010.23-P1_230	IFFO1_-_6665010.23-P1	IFFO1	GTCATTGCGGATGGCCATGG	-9	rU:dC	0.190	(0.174, 0.206)		0.191	0.165	30	40
IFFO1_-_6665010.23-P1_234	IFFO1_-_6665010.23-P1	IFFO1	GTCATTGCGGAGAGCCATGG	-8	rA:dC	0.278	(0.252, 0.304)		0.181	0.201	30	30
IFFO1_-_6665010.23-P1_239	IFFO1_-_6665010.23-P1	IFFO1	GTCATTGCGGAGCGCCATGG	-8	rC:dC	0.127	(0.110, 0.145)		0.181	0.165	40	40
IFFO1_-_6665010.23-P1_242	IFFO1_-_6665010.23-P1	IFFO1	GTCATTGCGGAGTGCCATGG	-8	rU:dC	0.126	(0.109, 0.143)		0.181	0.165	40	50
IFFO1_-_6665010.23-P1_246	IFFO1_-_6665010.23-P1	IFFO1	GTCATTGCGGAGGACCATGG	-7	rA:dC	0.347	(0.315, 0.379)		0.120	0.201	30	60
IFFO1_-_6665010.23-P1_251	IFFO1_-_6665010.23-P1	IFFO1	GTCATTGCGGAGGCCCATGG	-7	rC:dC	0.150	(0.134, 0.166)		0.120	0.165	40	50
IFFO1_-_6665010.23-P1_254	IFFO1_-_6665010.23-P1	IFFO1	GTCATTGCGGAGGTCCATGG	-7	rU:dC	0.149	(0.131, 0.168)		0.120	0.165	30	60
IFFO1_-_6665010.23-P1_257	IFFO1_-_6665010.23-P1	IFFO1	GTCATTGCGGAGGGACATGG	-6	rA:dG	0.174	(0.151, 0.197)		0.139	0.164	30	50
IFFO1_-_6665010.23-P1_260	IFFO1_-_6665010.23-P1	IFFO1	GTCATTGCGGAGGGGCATGG	-6	rG:dG	0.172	(0.155, 0.189)		0.139	0.212	30	40
IFFO1_-_6665010.23-P1_265	IFFO1_-_6665010.23-P1	IFFO1	GTCATTGCGGAGGGTCATGG	-6	rU:dG	0.216	(0.195, 0.238)		0.139	0.192	30	50
IFFO1_-_6665010.23-P1_269	IFFO1_-_6665010.23-P1	IFFO1	GTCATTGCGGAGGGCAATGG	-5	rA:dG	0.159	(0.139, 0.179)		0.130	0.164	30	50
IFFO1_-_6665010.23-P1_272	IFFO1_-_6665010.23-P1	IFFO1	GTCATTGCGGAGGGCGATGG	-5	rG:dG	0.193	(0.174, 0.212)		0.130	0.212	30	40
IFFO1_-_6665010.23-P1_277	IFFO1_-_6665010.23-P1	IFFO1	GTCATTGCGGAGGGCTATGG	-5	rU:dG	0.209	(0.186, 0.231)		0.130	0.192	40	50
IFFO1_-_6665010.23-P1_285	IFFO1_-_6665010.23-P1	IFFO1	GTCATTGCGGAGGGCCGTGG	-4	rG:dT	0.548	(0.526, 0.570)		0.147	0.235	40	40
IFFO1_-_6665010.23-P1_288	IFFO1_-_6665010.23-P1	IFFO1	GTCATTGCGGAGGGCCCTGG	-4	rC:dT	0.274	(0.253, 0.294)		0.147	0.209	30	30
IFFO1_-_6665010.23-P1_291	IFFO1_-_6665010.23-P1	IFFO1	GTCATTGCGGAGGGCCTTGG	-4	rU:dT	0.275	(0.248, 0.302)		0.147	0.186	30	40
IFFO1_-_6665010.23-P1_292	IFFO1_-_6665010.23-P1	IFFO1	GTCATTGCGGAGGGCCAAGG	-3	rA:dA	0.255	(0.231, 0.280)		0.116	0.182	20	40
IFFO1_-_6665010.23-P1_295	IFFO1_-_6665010.23-P1	IFFO1	GTCATTGCGGAGGGCCAGGG	-3	rG:dA	0.346	(0.327, 0.366)		0.116	0.200	20	30
IFFO1_-_6665010.23-P1_298	IFFO1_-_6665010.23-P1	IFFO1	GTCATTGCGGAGGGCCACGG	-3	rC:dA	0.279	(0.257, 0.301)		0.116	0.225	40	40
IFFO1_-_6665010.23-P1_306	IFFO1_-_6665010.23-P1	IFFO1	GTCATTGCGGAGGGCCATAG	-2	rA:dC	0.164	(0.146, 0.182)		0.113	0.201	40	60
IFFO1_-_6665010.23-P1_311	IFFO1_-_6665010.23-P1	IFFO1	GTCATTGCGGAGGGCCATCG	-2	rC:dC	0.090	(0.078, 0.102)		0.113	0.165	40	60
IFFO1_-_6665010.23-P1_314	IFFO1_-_6665010.23-P1	IFFO1	GTCATTGCGGAGGGCCATTG	-2	rU:dC	0.099	(0.087, 0.111)		0.113	0.165	30	60
IFFO1_-_6665010.23-P1_318	IFFO1_-_6665010.23-P1	IFFO1	GTCATTGCGGAGGGCCATGA	-1	rA:dC	0.182	(0.158, 0.205)		0.105	0.201	40	50
IFFO1_-_6665010.23-P1_323	IFFO1_-_6665010.23-P1	IFFO1	GTCATTGCGGAGGGCCATGC	-1	rC:dC	0.105	(0.093, 0.117)		0.105	0.165	30	40
IFFO1_-_6665010.23-P1_326	IFFO1_-_6665010.23-P1	IFFO1	GTCATTGCGGAGGGCCATGT	-1	rU:dC	0.111	(0.099, 0.123)		0.105	0.165	40	40
IFFO1_-_6665188.23-P1	IFFO1_-_6665188.23-P1	IFFO1	GAGAGGTTGGGGCCGAATAA			1.000					30	50
IFFO1_-_6665188.23-P1_105	IFFO1_-_6665188.23-P1	IFFO1	GGGAGGTTGGGGCCGAATAA	-19	rG:dT	1.108	(1.062, 1.153)		0.260	0.235	30	60
IFFO1_-_6665188.23-P1_108	IFFO1_-_6665188.23-P1	IFFO1	GCGAGGTTGGGGCCGAATAA	-19	rC:dT	1.092	(1.053, 1.131)		0.260	0.209	30	50
IFFO1_-_6665188.23-P1_111	IFFO1_-_6665188.23-P1	IFFO1	GTGAGGTTGGGGCCGAATAA	-19	rU:dT	1.036	(1.000, 1.072)		0.260	0.186	20	50
IFFO1_-_6665188.23-P1_114	IFFO1_-_6665188.23-P1	IFFO1	GAAAGGTTGGGGCCGAATAA	-18	rA:dC	0.980	(0.944, 1.017)		0.218	0.201	40	50
IFFO1_-_6665188.23-P1_119	IFFO1_-_6665188.23-P1	IFFO1	GACAGGTTGGGGCCGAATAA	-18	rC:dC	1.024	(0.990, 1.059)		0.218	0.165	30	50
IFFO1_-_6665188.23-P1_122	IFFO1_-_6665188.23-P1	IFFO1	GATAGGTTGGGGCCGAATAA	-18	rU:dC	0.973	(0.941, 1.005)		0.218	0.165	40	40
IFFO1_-_6665188.23-P1_129	IFFO1_-_6665188.23-P1	IFFO1	GAGGGGTTGGGGCCGAATAA	-17	rG:dT	1.088	(1.047, 1.130)		0.274	0.235	30	40
IFFO1_-_6665188.23-P1_132	IFFO1_-_6665188.23-P1	IFFO1	GAGCGGTTGGGGCCGAATAA	-17	rC:dT	1.038	(1.002, 1.075)		0.274	0.209	30	50
IFFO1_-_6665188.23-P1_135	IFFO1_-_6665188.23-P1	IFFO1	GAGTGGTTGGGGCCGAATAA	-17	rU:dT	0.990	(0.958, 1.022)		0.274	0.186	20	50
IFFO1_-_6665188.23-P1_138	IFFO1_-_6665188.23-P1	IFFO1	GAGAAGTTGGGGCCGAATAA	-16	rA:dC	0.863	(0.831, 0.895)		0.261	0.201	40	50
IFFO1_-_6665188.23-P1_143	IFFO1_-_6665188.23-P1	IFFO1	GAGACGTTGGGGCCGAATAA	-16	rC:dC	0.822	(0.791, 0.854)		0.261	0.165	40	50
IFFO1_-_6665188.23-P1_146	IFFO1_-_6665188.23-P1	IFFO1	GAGATGTTGGGGCCGAATAA	-16	rU:dC	0.768	(0.733, 0.803)		0.261	0.165	40	40
IFFO1_-_6665188.23-P1_150	IFFO1_-_6665188.23-P1	IFFO1	GAGAGATTGGGGCCGAATAA	-15	rA:dC	0.839	(0.807, 0.870)		0.223	0.201	40	50
IFFO1_-_6665188.23-P1_155	IFFO1_-_6665188.23-P1	IFFO1	GAGAGCTTGGGGCCGAATAA	-15	rC:dC	0.814	(0.780, 0.847)		0.223	0.165	30	40
IFFO1_-_6665188.23-P1_158	IFFO1_-_6665188.23-P1	IFFO1	GAGAGTTTGGGGCCGAATAA	-15	rU:dC	0.795	(0.757, 0.833)		0.223	0.165	40	50
IFFO1_-_6665188.23-P1_160	IFFO1_-_6665188.23-P1	IFFO1	GAGAGGATGGGGCCGAATAA	-14	rA:dA	0.875	(0.849, 0.901)		0.256	0.182	30	40
IFFO1_-_6665188.23-P1_163	IFFO1_-_6665188.23-P1	IFFO1	GAGAGGGTGGGGCCGAATAA	-14	rG:dA	0.867	(0.840, 0.894)		0.256	0.200	20	50
IFFO1_-_6665188.23-P1_166	IFFO1_-_6665188.23-P1	IFFO1	GAGAGGCTGGGGCCGAATAA	-14	rC:dA	0.949	(0.918, 0.979)		0.256	0.225	30	40
IFFO1_-_6665188.23-P1_172	IFFO1_-_6665188.23-P1	IFFO1	GAGAGGTAGGGGCCGAATAA	-13	rA:dA	0.901	(0.869, 0.932)		0.259	0.182	30	50
IFFO1_-_6665188.23-P1_175	IFFO1_-_6665188.23-P1	IFFO1	GAGAGGTGGGGGCCGAATAA	-13	rG:dA	0.890	(0.864, 0.916)		0.259	0.200	40	40
IFFO1_-_6665188.23-P1_178	IFFO1_-_6665188.23-P1	IFFO1	GAGAGGTCGGGGCCGAATAA	-13	rC:dA	0.917	(0.887, 0.947)		0.259	0.225	30	50
IFFO1_-_6665188.23-P1_186	IFFO1_-_6665188.23-P1	IFFO1	GAGAGGTTAGGGCCGAATAA	-12	rA:dC	0.797	(0.755, 0.840)		0.259	0.201	40	60
IFFO1_-_6665188.23-P1_191	IFFO1_-_6665188.23-P1	IFFO1	GAGAGGTTCGGGCCGAATAA	-12	rC:dC	0.615	(0.568, 0.661)		0.259	0.165	50	70
IFFO1_-_6665188.23-P1_194	IFFO1_-_6665188.23-P1	IFFO1	GAGAGGTTTGGGCCGAATAA	-12	rU:dC	0.683	(0.640, 0.726)		0.259	0.165	30	50
IFFO1_-_6665188.23-P1_198	IFFO1_-_6665188.23-P1	IFFO1	GAGAGGTTGAGGCCGAATAA	-11	rA:dC	0.622	(0.576, 0.667)		0.242	0.201	30	30
IFFO1_-_6665188.23-P1_203	IFFO1_-_6665188.23-P1	IFFO1	GAGAGGTTGCGGCCGAATAA	-11	rC:dC	0.231	(0.188, 0.274)		0.242	0.165	50	50
IFFO1_-_6665188.23-P1_206	IFFO1_-_6665188.23-P1	IFFO1	GAGAGGTTGTGGCCGAATAA	-11	rU:dC	0.334	(0.287, 0.380)		0.242	0.165	50	50
IFFO1_-_6665188.23-P1_210	IFFO1_-_6665188.23-P1	IFFO1	GAGAGGTTGGAGCCGAATAA	-10	rA:dC	0.536	(0.482, 0.590)		0.204	0.201	50	50
IFFO1_-_6665188.23-P1_215	IFFO1_-_6665188.23-P1	IFFO1	GAGAGGTTGGCGCCGAATAA	-10	rC:dC	0.151	(0.113, 0.189)		0.204	0.165	40	60
IFFO1_-_6665188.23-P1_218	IFFO1_-_6665188.23-P1	IFFO1	GAGAGGTTGGTGCCGAATAA	-10	rU:dC	0.199	(0.160, 0.239)		0.204	0.165	50	50
IFFO1_-_6665188.23-P1_222	IFFO1_-_6665188.23-P1	IFFO1	GAGAGGTTGGGACCGAATAA	-9	rA:dC	0.434	(0.382, 0.487)		0.191	0.201	30	70
IFFO1_-_6665188.23-P1_227	IFFO1_-_6665188.23-P1	IFFO1	GAGAGGTTGGGCCCGAATAA	-9	rC:dC	0.176	(0.143, 0.210)		0.191	0.165	40	70
IFFO1_-_6665188.23-P1_230	IFFO1_-_6665188.23-P1	IFFO1	GAGAGGTTGGGTCCGAATAA	-9	rU:dC	0.183	(0.149, 0.218)		0.191	0.165	40	70
IFFO1_-_6665188.23-P1_233	IFFO1_-_6665188.23-P1	IFFO1	GAGAGGTTGGGGACGAATAA	-8	rA:dG	0.294	(0.235, 0.353)		0.181	0.164	30	60
IFFO1_-_6665188.23-P1_236	IFFO1_-_6665188.23-P1	IFFO1	GAGAGGTTGGGGGCGAATAA	-8	rG:dG	0.513	(0.466, 0.559)		0.181	0.212	30	50
IFFO1_-_6665188.23-P1_241	IFFO1_-_6665188.23-P1	IFFO1	GAGAGGTTGGGGTCGAATAA	-8	rU:dG	0.727	(0.686, 0.768)		0.181	0.192	40	70
IFFO1_-_6665188.23-P1_245	IFFO1_-_6665188.23-P1	IFFO1	GAGAGGTTGGGGCAGAATAA	-7	rA:dG	0.153	(0.120, 0.187)		0.120	0.164	30	40
IFFO1_-_6665188.23-P1_248	IFFO1_-_6665188.23-P1	IFFO1	GAGAGGTTGGGGCGGAATAA	-7	rG:dG	0.194	(0.169, 0.219)		0.120	0.212	40	40
IFFO1_-_6665188.23-P1_253	IFFO1_-_6665188.23-P1	IFFO1	GAGAGGTTGGGGCTGAATAA	-7	rU:dG	0.306	(0.261, 0.350)		0.120	0.192	30	30
IFFO1_-_6665188.23-P1_258	IFFO1_-_6665188.23-P1	IFFO1	GAGAGGTTGGGGCCAAATAA	-6	rA:dC	0.436	(0.387, 0.484)		0.139	0.201	20	30
IFFO1_-_6665188.23-P1_263	IFFO1_-_6665188.23-P1	IFFO1	GAGAGGTTGGGGCCCAATAA	-6	rC:dC	0.181	(0.152, 0.210)		0.139	0.165	30	50
IFFO1_-_6665188.23-P1_266	IFFO1_-_6665188.23-P1	IFFO1	GAGAGGTTGGGGCCTAATAA	-6	rU:dC	0.188	(0.159, 0.217)		0.139	0.165	30	60
IFFO1_-_6665188.23-P1_273	IFFO1_-_6665188.23-P1	IFFO1	GAGAGGTTGGGGCCGGATAA	-5	rG:dT	0.565	(0.534, 0.596)		0.130	0.235	30	30
IFFO1_-_6665188.23-P1_276	IFFO1_-_6665188.23-P1	IFFO1	GAGAGGTTGGGGCCGCATAA	-5	rC:dT	0.320	(0.283, 0.356)		0.130	0.209	40	50
IFFO1_-_6665188.23-P1_279	IFFO1_-_6665188.23-P1	IFFO1	GAGAGGTTGGGGCCGTATAA	-5	rU:dT	0.331	(0.292, 0.369)		0.130	0.186	30	60
IFFO1_-_6665188.23-P1_285	IFFO1_-_6665188.23-P1	IFFO1	GAGAGGTTGGGGCCGAGTAA	-4	rG:dT	0.580	(0.554, 0.606)		0.147	0.235	30	50
IFFO1_-_6665188.23-P1_288	IFFO1_-_6665188.23-P1	IFFO1	GAGAGGTTGGGGCCGACTAA	-4	rC:dT	0.218	(0.191, 0.246)		0.147	0.209	40	50
IFFO1_-_6665188.23-P1_291	IFFO1_-_6665188.23-P1	IFFO1	GAGAGGTTGGGGCCGATTAA	-4	rU:dT	0.280	(0.244, 0.315)		0.147	0.186	50	60
IFFO1_-_6665188.23-P1_292	IFFO1_-_6665188.23-P1	IFFO1	GAGAGGTTGGGGCCGAAAAA	-3	rA:dA	0.177	(0.147, 0.207)		0.116	0.182	50	50
IFFO1_-_6665188.23-P1_295	IFFO1_-_6665188.23-P1	IFFO1	GAGAGGTTGGGGCCGAAGAA	-3	rG:dA	0.276	(0.252, 0.301)		0.116	0.200	40	50
IFFO1_-_6665188.23-P1_298	IFFO1_-_6665188.23-P1	IFFO1	GAGAGGTTGGGGCCGAACAA	-3	rC:dA	0.270	(0.242, 0.297)		0.116	0.225	40	60
IFFO1_-_6665188.23-P1_309	IFFO1_-_6665188.23-P1	IFFO1	GAGAGGTTGGGGCCGAATGA	-2	rG:dT	0.512	(0.482, 0.543)		0.113	0.235	40	60
IFFO1_-_6665188.23-P1_312	IFFO1_-_6665188.23-P1	IFFO1	GAGAGGTTGGGGCCGAATCA	-2	rC:dT	0.169	(0.139, 0.199)		0.113	0.209	40	40
IFFO1_-_6665188.23-P1_315	IFFO1_-_6665188.23-P1	IFFO1	GAGAGGTTGGGGCCGAATTA	-2	rU:dT	0.177	(0.149, 0.206)		0.113	0.186	40	60
IFFO1_-_6665188.23-P1_321	IFFO1_-_6665188.23-P1	IFFO1	GAGAGGTTGGGGCCGAATAG	-1	rG:dT	0.412	(0.382, 0.443)		0.105	0.235	50	50
IFFO1_-_6665188.23-P1_324	IFFO1_-_6665188.23-P1	IFFO1	GAGAGGTTGGGGCCGAATAC	-1	rC:dT	0.164	(0.132, 0.196)		0.105	0.209	40	60
IFFO1_-_6665188.23-P1_327	IFFO1_-_6665188.23-P1	IFFO1	GAGAGGTTGGGGCCGAATAT	-1	rU:dT	0.159	(0.132, 0.186)		0.105	0.186	40	70
IFFO1_-_6665196.23-P1	IFFO1_-_6665196.23-P1	IFFO1	GGGGCCGAATAACGGATTCA			1.000					40	40
IFFO1_-_6665196.23-P1_102	IFFO1_-_6665196.23-P1	IFFO1	GAGGCCGAATAACGGATTCA	-19	rA:dC	0.699	(0.654, 0.744)		0.260	0.201	50	50
IFFO1_-_6665196.23-P1_107	IFFO1_-_6665196.23-P1	IFFO1	GCGGCCGAATAACGGATTCA	-19	rC:dC	0.669	(0.624, 0.714)		0.260	0.165	50	50
IFFO1_-_6665196.23-P1_110	IFFO1_-_6665196.23-P1	IFFO1	GTGGCCGAATAACGGATTCA	-19	rU:dC	0.636	(0.594, 0.678)		0.260	0.165	40	50
IFFO1_-_6665196.23-P1_114	IFFO1_-_6665196.23-P1	IFFO1	GGAGCCGAATAACGGATTCA	-18	rA:dC	0.623	(0.585, 0.660)		0.218	0.201	40	50
IFFO1_-_6665196.23-P1_119	IFFO1_-_6665196.23-P1	IFFO1	GGCGCCGAATAACGGATTCA	-18	rC:dC	0.650	(0.617, 0.684)		0.218	0.165	30	50
IFFO1_-_6665196.23-P1_122	IFFO1_-_6665196.23-P1	IFFO1	GGTGCCGAATAACGGATTCA	-18	rU:dC	0.614	(0.577, 0.652)		0.218	0.165	40	50
IFFO1_-_6665196.23-P1_126	IFFO1_-_6665196.23-P1	IFFO1	GGGACCGAATAACGGATTCA	-17	rA:dC	0.503	(0.460, 0.547)		0.274	0.201	30	50
IFFO1_-_6665196.23-P1_131	IFFO1_-_6665196.23-P1	IFFO1	GGGCCCGAATAACGGATTCA	-17	rC:dC	0.490	(0.451, 0.528)		0.274	0.165	40	50
IFFO1_-_6665196.23-P1_134	IFFO1_-_6665196.23-P1	IFFO1	GGGTCCGAATAACGGATTCA	-17	rU:dC	0.448	(0.410, 0.486)		0.274	0.165	40	50
IFFO1_-_6665196.23-P1_137	IFFO1_-_6665196.23-P1	IFFO1	GGGGACGAATAACGGATTCA	-16	rA:dG	0.452	(0.414, 0.489)		0.261	0.164	40	50
IFFO1_-_6665196.23-P1_140	IFFO1_-_6665196.23-P1	IFFO1	GGGGGCGAATAACGGATTCA	-16	rG:dG	0.490	(0.449, 0.531)		0.261	0.212	30	50
IFFO1_-_6665196.23-P1_145	IFFO1_-_6665196.23-P1	IFFO1	GGGGTCGAATAACGGATTCA	-16	rU:dG	0.589	(0.534, 0.644)		0.261	0.192	40	50
IFFO1_-_6665196.23-P1_149	IFFO1_-_6665196.23-P1	IFFO1	GGGGCAGAATAACGGATTCA	-15	rA:dG	0.508	(0.462, 0.554)		0.223	0.164	40	50
IFFO1_-_6665196.23-P1_152	IFFO1_-_6665196.23-P1	IFFO1	GGGGCGGAATAACGGATTCA	-15	rG:dG	0.657	(0.603, 0.711)		0.223	0.212	40	50
IFFO1_-_6665196.23-P1_157	IFFO1_-_6665196.23-P1	IFFO1	GGGGCTGAATAACGGATTCA	-15	rU:dG	0.754	(0.695, 0.812)		0.223	0.192	40	50
IFFO1_-_6665196.23-P1_162	IFFO1_-_6665196.23-P1	IFFO1	GGGGCCAAATAACGGATTCA	-14	rA:dC	0.444	(0.395, 0.493)		0.256	0.201	40	40
IFFO1_-_6665196.23-P1_167	IFFO1_-_6665196.23-P1	IFFO1	GGGGCCCAATAACGGATTCA	-14	rC:dC	0.393	(0.348, 0.437)		0.256	0.165	40	40
IFFO1_-_6665196.23-P1_170	IFFO1_-_6665196.23-P1	IFFO1	GGGGCCTAATAACGGATTCA	-14	rU:dC	0.443	(0.395, 0.491)		0.256	0.165	30	30
IFFO1_-_6665196.23-P1_177	IFFO1_-_6665196.23-P1	IFFO1	GGGGCCGGATAACGGATTCA	-13	rG:dT	0.971	(0.933, 1.009)		0.259	0.235	40	40
IFFO1_-_6665196.23-P1_180	IFFO1_-_6665196.23-P1	IFFO1	GGGGCCGCATAACGGATTCA	-13	rC:dT	0.615	(0.560, 0.669)		0.259	0.209	30	30
IFFO1_-_6665196.23-P1_183	IFFO1_-_6665196.23-P1	IFFO1	GGGGCCGTATAACGGATTCA	-13	rU:dT	0.690	(0.643, 0.737)		0.259	0.186	40	40
IFFO1_-_6665196.23-P1_189	IFFO1_-_6665196.23-P1	IFFO1	GGGGCCGAGTAACGGATTCA	-12	rG:dT	0.953	(0.909, 0.997)		0.259	0.235	50	60
IFFO1_-_6665196.23-P1_192	IFFO1_-_6665196.23-P1	IFFO1	GGGGCCGACTAACGGATTCA	-12	rC:dT	0.447	(0.391, 0.502)		0.259	0.209	50	60
IFFO1_-_6665196.23-P1_195	IFFO1_-_6665196.23-P1	IFFO1	GGGGCCGATTAACGGATTCA	-12	rU:dT	0.537	(0.473, 0.600)		0.259	0.186	40	60
IFFO1_-_6665196.23-P1_196	IFFO1_-_6665196.23-P1	IFFO1	GGGGCCGAAAAACGGATTCA	-11	rA:dA	0.271	(0.234, 0.309)		0.242	0.182	30	60
IFFO1_-_6665196.23-P1_199	IFFO1_-_6665196.23-P1	IFFO1	GGGGCCGAAGAACGGATTCA	-11	rG:dA	0.538	(0.495, 0.582)		0.242	0.200	40	50
IFFO1_-_6665196.23-P1_202	IFFO1_-_6665196.23-P1	IFFO1	GGGGCCGAACAACGGATTCA	-11	rC:dA	0.384	(0.334, 0.434)		0.242	0.225	50	60
IFFO1_-_6665196.23-P1_213	IFFO1_-_6665196.23-P1	IFFO1	GGGGCCGAATGACGGATTCA	-10	rG:dT	0.763	(0.718, 0.808)		0.204	0.235	40	40
IFFO1_-_6665196.23-P1_216	IFFO1_-_6665196.23-P1	IFFO1	GGGGCCGAATCACGGATTCA	-10	rC:dT	0.206	(0.167, 0.246)		0.204	0.209	40	40
IFFO1_-_6665196.23-P1_219	IFFO1_-_6665196.23-P1	IFFO1	GGGGCCGAATTACGGATTCA	-10	rU:dT	0.258	(0.218, 0.299)		0.204	0.186	20	20
IFFO1_-_6665196.23-P1_225	IFFO1_-_6665196.23-P1	IFFO1	GGGGCCGAATAGCGGATTCA	-9	rG:dT	0.731	(0.686, 0.776)		0.191	0.235	50	60
IFFO1_-_6665196.23-P1_228	IFFO1_-_6665196.23-P1	IFFO1	GGGGCCGAATACCGGATTCA	-9	rC:dT	0.216	(0.170, 0.263)		0.191	0.209	50	60
IFFO1_-_6665196.23-P1_231	IFFO1_-_6665196.23-P1	IFFO1	GGGGCCGAATATCGGATTCA	-9	rU:dT	0.199	(0.158, 0.240)		0.191	0.186	40	50
IFFO1_-_6665196.23-P1_233	IFFO1_-_6665196.23-P1	IFFO1	GGGGCCGAATAAAGGATTCA	-8	rA:dG	0.021	(0.001, 0.041)		0.181	0.164	40	50
IFFO1_-_6665196.23-P1_236	IFFO1_-_6665196.23-P1	IFFO1	GGGGCCGAATAAGGGATTCA	-8	rG:dG	0.284	(0.240, 0.328)		0.181	0.212	30	60
IFFO1_-_6665196.23-P1_241	IFFO1_-_6665196.23-P1	IFFO1	GGGGCCGAATAATGGATTCA	-8	rU:dG	0.307	(0.259, 0.356)		0.181	0.192	30	50
IFFO1_-_6665196.23-P1_246	IFFO1_-_6665196.23-P1	IFFO1	GGGGCCGAATAACAGATTCA	-7	rA:dC	0.053	(0.035, 0.072)		0.120	0.201	30	50
IFFO1_-_6665196.23-P1_251	IFFO1_-_6665196.23-P1	IFFO1	GGGGCCGAATAACCGATTCA	-7	rC:dC	0.003	(-0.009, 0.014)		0.120	0.165	50	60
IFFO1_-_6665196.23-P1_254	IFFO1_-_6665196.23-P1	IFFO1	GGGGCCGAATAACTGATTCA	-7	rU:dC	-0.006	(-0.019, 0.007)		0.120	0.165	40	50
IFFO1_-_6665196.23-P1_258	IFFO1_-_6665196.23-P1	IFFO1	GGGGCCGAATAACGAATTCA	-6	rA:dC	0.085	(0.061, 0.108)		0.139	0.201	40	60
IFFO1_-_6665196.23-P1_263	IFFO1_-_6665196.23-P1	IFFO1	GGGGCCGAATAACGCATTCA	-6	rC:dC	0.008	(-0.003, 0.020)		0.139	0.165	40	50
IFFO1_-_6665196.23-P1_266	IFFO1_-_6665196.23-P1	IFFO1	GGGGCCGAATAACGTATTCA	-6	rU:dC	0.011	(-0.002, 0.023)		0.139	0.165	40	60
IFFO1_-_6665196.23-P1_273	IFFO1_-_6665196.23-P1	IFFO1	GGGGCCGAATAACGGGTTCA	-5	rG:dT	0.304	(0.270, 0.338)		0.130	0.235	40	60
IFFO1_-_6665196.23-P1_276	IFFO1_-_6665196.23-P1	IFFO1	GGGGCCGAATAACGGCTTCA	-5	rC:dT	0.052	(0.032, 0.073)		0.130	0.209	50	50
IFFO1_-_6665196.23-P1_279	IFFO1_-_6665196.23-P1	IFFO1	GGGGCCGAATAACGGTTTCA	-5	rU:dT	0.049	(0.028, 0.069)		0.130	0.186	50	60
IFFO1_-_6665196.23-P1_280	IFFO1_-_6665196.23-P1	IFFO1	GGGGCCGAATAACGGAATCA	-4	rA:dA	0.076	(0.052, 0.100)		0.147	0.182	40	50
IFFO1_-_6665196.23-P1_283	IFFO1_-_6665196.23-P1	IFFO1	GGGGCCGAATAACGGAGTCA	-4	rG:dA	0.155	(0.130, 0.179)		0.147	0.200	40	50
IFFO1_-_6665196.23-P1_286	IFFO1_-_6665196.23-P1	IFFO1	GGGGCCGAATAACGGACTCA	-4	rC:dA	0.073	(0.057, 0.088)		0.147	0.225	40	70
IFFO1_-_6665196.23-P1_292	IFFO1_-_6665196.23-P1	IFFO1	GGGGCCGAATAACGGATACA	-3	rA:dA	0.034	(0.019, 0.049)		0.116	0.182	40	50
IFFO1_-_6665196.23-P1_295	IFFO1_-_6665196.23-P1	IFFO1	GGGGCCGAATAACGGATGCA	-3	rG:dA	0.090	(0.074, 0.105)		0.116	0.200	40	60
IFFO1_-_6665196.23-P1_298	IFFO1_-_6665196.23-P1	IFFO1	GGGGCCGAATAACGGATCCA	-3	rC:dA	0.105	(0.081, 0.128)		0.116	0.225	50	60
IFFO1_-_6665196.23-P1_305	IFFO1_-_6665196.23-P1	IFFO1	GGGGCCGAATAACGGATTAA	-2	rA:dG	-0.004	(-0.015, 0.007)		0.113	0.164	30	60
IFFO1_-_6665196.23-P1_308	IFFO1_-_6665196.23-P1	IFFO1	GGGGCCGAATAACGGATTGA	-2	rG:dG	0.040	(0.030, 0.050)		0.113	0.212	40	70
IFFO1_-_6665196.23-P1_313	IFFO1_-_6665196.23-P1	IFFO1	GGGGCCGAATAACGGATTTA	-2	rU:dG	0.015	(0.003, 0.027)		0.113	0.192	50	50
IFFO1_-_6665196.23-P1_321	IFFO1_-_6665196.23-P1	IFFO1	GGGGCCGAATAACGGATTCG	-1	rG:dT	0.205	(0.177, 0.234)		0.105	0.235	50	70
IFFO1_-_6665196.23-P1_324	IFFO1_-_6665196.23-P1	IFFO1	GGGGCCGAATAACGGATTCC	-1	rC:dT	0.020	(0.007, 0.034)		0.105	0.209	40	50
IFFO1_-_6665196.23-P1_327	IFFO1_-_6665196.23-P1	IFFO1	GGGGCCGAATAACGGATTCT	-1	rU:dT	0.009	(-0.004, 0.023)		0.105	0.186	40	40
IFFO2_+_19283141.23-P1P2	IFFO2_+_19283141.23-P1P2	IFFO2	GGCCGAGAGTCCTCTGCGTG			1.000					40	50
IFFO2_+_19283141.23-P1P2_102	IFFO2_+_19283141.23-P1P2	IFFO2	GACCGAGAGTCCTCTGCGTG	-19	rA:dC	0.490	(0.460, 0.520)		0.260	0.201	30	50
IFFO2_+_19283141.23-P1P2_107	IFFO2_+_19283141.23-P1P2	IFFO2	GCCCGAGAGTCCTCTGCGTG	-19	rC:dC	0.488	(0.459, 0.516)		0.260	0.165	30	40
IFFO2_+_19283141.23-P1P2_110	IFFO2_+_19283141.23-P1P2	IFFO2	GTCCGAGAGTCCTCTGCGTG	-19	rU:dC	0.466	(0.440, 0.491)		0.260	0.165	40	50
IFFO2_+_19283141.23-P1P2_113	IFFO2_+_19283141.23-P1P2	IFFO2	GGACGAGAGTCCTCTGCGTG	-18	rA:dG	0.561	(0.531, 0.591)		0.218	0.164	30	60
IFFO2_+_19283141.23-P1P2_116	IFFO2_+_19283141.23-P1P2	IFFO2	GGGCGAGAGTCCTCTGCGTG	-18	rG:dG	0.582	(0.551, 0.614)		0.218	0.212	30	50
IFFO2_+_19283141.23-P1P2_121	IFFO2_+_19283141.23-P1P2	IFFO2	GGTCGAGAGTCCTCTGCGTG	-18	rU:dG	0.515	(0.483, 0.547)		0.218	0.192	40	60
IFFO2_+_19283141.23-P1P2_125	IFFO2_+_19283141.23-P1P2	IFFO2	GGCAGAGAGTCCTCTGCGTG	-17	rA:dG	0.416	(0.385, 0.447)		0.274	0.164	30	40
IFFO2_+_19283141.23-P1P2_128	IFFO2_+_19283141.23-P1P2	IFFO2	GGCGGAGAGTCCTCTGCGTG	-17	rG:dG	0.482	(0.453, 0.511)		0.274	0.212	30	50
IFFO2_+_19283141.23-P1P2_133	IFFO2_+_19283141.23-P1P2	IFFO2	GGCTGAGAGTCCTCTGCGTG	-17	rU:dG	0.421	(0.388, 0.453)		0.274	0.192	40	50
IFFO2_+_19283141.23-P1P2_138	IFFO2_+_19283141.23-P1P2	IFFO2	GGCCAAGAGTCCTCTGCGTG	-16	rA:dC	0.306	(0.279, 0.333)		0.261	0.201	40	60
IFFO2_+_19283141.23-P1P2_143	IFFO2_+_19283141.23-P1P2	IFFO2	GGCCCAGAGTCCTCTGCGTG	-16	rC:dC	0.352	(0.317, 0.388)		0.261	0.165	30	50
IFFO2_+_19283141.23-P1P2_146	IFFO2_+_19283141.23-P1P2	IFFO2	GGCCTAGAGTCCTCTGCGTG	-16	rU:dC	0.296	(0.268, 0.323)		0.261	0.165	40	50
IFFO2_+_19283141.23-P1P2_153	IFFO2_+_19283141.23-P1P2	IFFO2	GGCCGGGAGTCCTCTGCGTG	-15	rG:dT	0.779	(0.747, 0.811)		0.223	0.235	30	40
IFFO2_+_19283141.23-P1P2_156	IFFO2_+_19283141.23-P1P2	IFFO2	GGCCGCGAGTCCTCTGCGTG	-15	rC:dT	0.536	(0.497, 0.574)		0.223	0.209	40	40
IFFO2_+_19283141.23-P1P2_159	IFFO2_+_19283141.23-P1P2	IFFO2	GGCCGTGAGTCCTCTGCGTG	-15	rU:dT	0.555	(0.514, 0.595)		0.223	0.186	30	50
IFFO2_+_19283141.23-P1P2_162	IFFO2_+_19283141.23-P1P2	IFFO2	GGCCGAAAGTCCTCTGCGTG	-14	rA:dC	0.259	(0.228, 0.289)		0.256	0.201	40	50
IFFO2_+_19283141.23-P1P2_167	IFFO2_+_19283141.23-P1P2	IFFO2	GGCCGACAGTCCTCTGCGTG	-14	rC:dC	0.251	(0.217, 0.286)		0.256	0.165	30	50
IFFO2_+_19283141.23-P1P2_170	IFFO2_+_19283141.23-P1P2	IFFO2	GGCCGATAGTCCTCTGCGTG	-14	rU:dC	0.262	(0.225, 0.299)		0.256	0.165	30	60
IFFO2_+_19283141.23-P1P2_177	IFFO2_+_19283141.23-P1P2	IFFO2	GGCCGAGGGTCCTCTGCGTG	-13	rG:dT	0.724	(0.690, 0.758)		0.259	0.235	30	50
IFFO2_+_19283141.23-P1P2_180	IFFO2_+_19283141.23-P1P2	IFFO2	GGCCGAGCGTCCTCTGCGTG	-13	rC:dT	0.328	(0.288, 0.368)		0.259	0.209	40	50
IFFO2_+_19283141.23-P1P2_183	IFFO2_+_19283141.23-P1P2	IFFO2	GGCCGAGTGTCCTCTGCGTG	-13	rU:dT	0.400	(0.354, 0.446)		0.259	0.186	30	40
IFFO2_+_19283141.23-P1P2_186	IFFO2_+_19283141.23-P1P2	IFFO2	GGCCGAGAATCCTCTGCGTG	-12	rA:dC	0.147	(0.123, 0.171)		0.259	0.201	30	50
IFFO2_+_19283141.23-P1P2_191	IFFO2_+_19283141.23-P1P2	IFFO2	GGCCGAGACTCCTCTGCGTG	-12	rC:dC	0.095	(0.076, 0.114)		0.259	0.165	30	30
IFFO2_+_19283141.23-P1P2_194	IFFO2_+_19283141.23-P1P2	IFFO2	GGCCGAGATTCCTCTGCGTG	-12	rU:dC	0.130	(0.106, 0.153)		0.259	0.165	40	50
IFFO2_+_19283141.23-P1P2_196	IFFO2_+_19283141.23-P1P2	IFFO2	GGCCGAGAGACCTCTGCGTG	-11	rA:dA	0.196	(0.168, 0.224)		0.242	0.182	40	40
IFFO2_+_19283141.23-P1P2_199	IFFO2_+_19283141.23-P1P2	IFFO2	GGCCGAGAGGCCTCTGCGTG	-11	rG:dA	0.324	(0.287, 0.361)		0.242	0.200	40	50
IFFO2_+_19283141.23-P1P2_202	IFFO2_+_19283141.23-P1P2	IFFO2	GGCCGAGAGCCCTCTGCGTG	-11	rC:dA	0.258	(0.220, 0.296)		0.242	0.225	30	40
IFFO2_+_19283141.23-P1P2_209	IFFO2_+_19283141.23-P1P2	IFFO2	GGCCGAGAGTACTCTGCGTG	-10	rA:dG	0.038	(0.025, 0.051)		0.204	0.164	40	40
IFFO2_+_19283141.23-P1P2_212	IFFO2_+_19283141.23-P1P2	IFFO2	GGCCGAGAGTGCTCTGCGTG	-10	rG:dG	0.147	(0.123, 0.170)		0.204	0.212	30	40
IFFO2_+_19283141.23-P1P2_217	IFFO2_+_19283141.23-P1P2	IFFO2	GGCCGAGAGTTCTCTGCGTG	-10	rU:dG	0.250	(0.218, 0.282)		0.204	0.192	30	60
IFFO2_+_19283141.23-P1P2_221	IFFO2_+_19283141.23-P1P2	IFFO2	GGCCGAGAGTCATCTGCGTG	-9	rA:dG	-0.007	(-0.020, 0.006)		0.191	0.164	50	60
IFFO2_+_19283141.23-P1P2_224	IFFO2_+_19283141.23-P1P2	IFFO2	GGCCGAGAGTCGTCTGCGTG	-9	rG:dG	0.073	(0.050, 0.097)		0.191	0.212	40	60
IFFO2_+_19283141.23-P1P2_229	IFFO2_+_19283141.23-P1P2	IFFO2	GGCCGAGAGTCTTCTGCGTG	-9	rU:dG	0.157	(0.130, 0.184)		0.191	0.192	40	50
IFFO2_+_19283141.23-P1P2_232	IFFO2_+_19283141.23-P1P2	IFFO2	GGCCGAGAGTCCACTGCGTG	-8	rA:dA	0.028	(0.016, 0.040)		0.181	0.182	50	50
IFFO2_+_19283141.23-P1P2_235	IFFO2_+_19283141.23-P1P2	IFFO2	GGCCGAGAGTCCGCTGCGTG	-8	rG:dA	0.069	(0.057, 0.082)		0.181	0.200	40	40
IFFO2_+_19283141.23-P1P2_238	IFFO2_+_19283141.23-P1P2	IFFO2	GGCCGAGAGTCCCCTGCGTG	-8	rC:dA	0.186	(0.166, 0.207)		0.181	0.225	40	40
IFFO2_+_19283141.23-P1P2_245	IFFO2_+_19283141.23-P1P2	IFFO2	GGCCGAGAGTCCTATGCGTG	-7	rA:dG	-0.007	(-0.018, 0.004)		0.120	0.164	50	50
IFFO2_+_19283141.23-P1P2_248	IFFO2_+_19283141.23-P1P2	IFFO2	GGCCGAGAGTCCTGTGCGTG	-7	rG:dG	0.022	(0.013, 0.031)		0.120	0.212	40	40
IFFO2_+_19283141.23-P1P2_253	IFFO2_+_19283141.23-P1P2	IFFO2	GGCCGAGAGTCCTTTGCGTG	-7	rU:dG	0.010	(-0.004, 0.024)		0.120	0.192	40	40
IFFO2_+_19283141.23-P1P2_256	IFFO2_+_19283141.23-P1P2	IFFO2	GGCCGAGAGTCCTCAGCGTG	-6	rA:dA	0.047	(0.035, 0.060)		0.139	0.182	40	40
IFFO2_+_19283141.23-P1P2_259	IFFO2_+_19283141.23-P1P2	IFFO2	GGCCGAGAGTCCTCGGCGTG	-6	rG:dA	0.044	(0.034, 0.054)		0.139	0.200	30	30
IFFO2_+_19283141.23-P1P2_262	IFFO2_+_19283141.23-P1P2	IFFO2	GGCCGAGAGTCCTCCGCGTG	-6	rC:dA	0.092	(0.078, 0.106)		0.139	0.225	30	30
IFFO2_+_19283141.23-P1P2_270	IFFO2_+_19283141.23-P1P2	IFFO2	GGCCGAGAGTCCTCTACGTG	-5	rA:dC	0.030	(0.018, 0.042)		0.130	0.201	40	60
IFFO2_+_19283141.23-P1P2_275	IFFO2_+_19283141.23-P1P2	IFFO2	GGCCGAGAGTCCTCTCCGTG	-5	rC:dC	0.020	(0.008, 0.032)		0.130	0.165	30	50
IFFO2_+_19283141.23-P1P2_278	IFFO2_+_19283141.23-P1P2	IFFO2	GGCCGAGAGTCCTCTTCGTG	-5	rU:dC	0.009	(-0.003, 0.021)		0.130	0.165	40	40
IFFO2_+_19283141.23-P1P2_281	IFFO2_+_19283141.23-P1P2	IFFO2	GGCCGAGAGTCCTCTGAGTG	-4	rA:dG	0.064	(0.046, 0.081)		0.147	0.164	30	30
IFFO2_+_19283141.23-P1P2_284	IFFO2_+_19283141.23-P1P2	IFFO2	GGCCGAGAGTCCTCTGGGTG	-4	rG:dG	0.172	(0.149, 0.195)		0.147	0.212	20	20
IFFO2_+_19283141.23-P1P2_289	IFFO2_+_19283141.23-P1P2	IFFO2	GGCCGAGAGTCCTCTGTGTG	-4	rU:dG	0.103	(0.085, 0.121)		0.147	0.192	40	40
IFFO2_+_19283141.23-P1P2_294	IFFO2_+_19283141.23-P1P2	IFFO2	GGCCGAGAGTCCTCTGCATG	-3	rA:dC	0.026	(0.015, 0.036)		0.116	0.201	30	50
IFFO2_+_19283141.23-P1P2_299	IFFO2_+_19283141.23-P1P2	IFFO2	GGCCGAGAGTCCTCTGCCTG	-3	rC:dC	0.023	(0.012, 0.034)		0.116	0.165	20	40
IFFO2_+_19283141.23-P1P2_302	IFFO2_+_19283141.23-P1P2	IFFO2	GGCCGAGAGTCCTCTGCTTG	-3	rU:dC	0.015	(0.005, 0.026)		0.116	0.165	30	50
IFFO2_+_19283141.23-P1P2_304	IFFO2_+_19283141.23-P1P2	IFFO2	GGCCGAGAGTCCTCTGCGAG	-2	rA:dA	0.055	(0.042, 0.068)		0.113	0.182	30	30
IFFO2_+_19283141.23-P1P2_307	IFFO2_+_19283141.23-P1P2	IFFO2	GGCCGAGAGTCCTCTGCGGG	-2	rG:dA	0.109	(0.094, 0.125)		0.113	0.200	40	50
IFFO2_+_19283141.23-P1P2_310	IFFO2_+_19283141.23-P1P2	IFFO2	GGCCGAGAGTCCTCTGCGCG	-2	rC:dA	0.060	(0.047, 0.073)		0.113	0.225	40	40
IFFO2_+_19283141.23-P1P2_318	IFFO2_+_19283141.23-P1P2	IFFO2	GGCCGAGAGTCCTCTGCGTA	-1	rA:dC	0.026	(0.015, 0.037)		0.105	0.201	40	50
IFFO2_+_19283141.23-P1P2_323	IFFO2_+_19283141.23-P1P2	IFFO2	GGCCGAGAGTCCTCTGCGTC	-1	rC:dC	0.019	(0.010, 0.029)		0.105	0.165	30	30
IFFO2_+_19283141.23-P1P2_326	IFFO2_+_19283141.23-P1P2	IFFO2	GGCCGAGAGTCCTCTGCGTT	-1	rU:dC	0.010	(0.000, 0.019)		0.105	0.165	40	60
IFFO2_-_19283059.23-P1P2	IFFO2_-_19283059.23-P1P2	IFFO2	GGCTCCTCGGGACGCGGTGG			1.000					30	40
IFFO2_-_19283059.23-P1P2_102	IFFO2_-_19283059.23-P1P2	IFFO2	GACTCCTCGGGACGCGGTGG	-19	rA:dC	0.943	(0.915, 0.971)		0.260	0.201	30	50
IFFO2_-_19283059.23-P1P2_107	IFFO2_-_19283059.23-P1P2	IFFO2	GCCTCCTCGGGACGCGGTGG	-19	rC:dC	0.918	(0.893, 0.942)		0.260	0.165	20	40
IFFO2_-_19283059.23-P1P2_110	IFFO2_-_19283059.23-P1P2	IFFO2	GTCTCCTCGGGACGCGGTGG	-19	rU:dC	0.892	(0.865, 0.918)		0.260	0.165	30	40
IFFO2_-_19283059.23-P1P2_113	IFFO2_-_19283059.23-P1P2	IFFO2	GGATCCTCGGGACGCGGTGG	-18	rA:dG	0.927	(0.896, 0.957)		0.218	0.164	30	40
IFFO2_-_19283059.23-P1P2_116	IFFO2_-_19283059.23-P1P2	IFFO2	GGGTCCTCGGGACGCGGTGG	-18	rG:dG	0.937	(0.908, 0.966)		0.218	0.212	20	40
IFFO2_-_19283059.23-P1P2_121	IFFO2_-_19283059.23-P1P2	IFFO2	GGTTCCTCGGGACGCGGTGG	-18	rU:dG	0.904	(0.874, 0.933)		0.218	0.192	20	30
IFFO2_-_19283059.23-P1P2_124	IFFO2_-_19283059.23-P1P2	IFFO2	GGCACCTCGGGACGCGGTGG	-17	rA:dA	0.930	(0.906, 0.953)		0.274	0.182	30	40
IFFO2_-_19283059.23-P1P2_127	IFFO2_-_19283059.23-P1P2	IFFO2	GGCGCCTCGGGACGCGGTGG	-17	rG:dA	0.936	(0.909, 0.964)		0.274	0.200	20	30
IFFO2_-_19283059.23-P1P2_130	IFFO2_-_19283059.23-P1P2	IFFO2	GGCCCCTCGGGACGCGGTGG	-17	rC:dA	0.937	(0.916, 0.957)		0.274	0.225	30	30
IFFO2_-_19283059.23-P1P2_137	IFFO2_-_19283059.23-P1P2	IFFO2	GGCTACTCGGGACGCGGTGG	-16	rA:dG	0.804	(0.778, 0.830)		0.261	0.164	30	40
IFFO2_-_19283059.23-P1P2_140	IFFO2_-_19283059.23-P1P2	IFFO2	GGCTGCTCGGGACGCGGTGG	-16	rG:dG	0.813	(0.788, 0.837)		0.261	0.212	30	40
IFFO2_-_19283059.23-P1P2_145	IFFO2_-_19283059.23-P1P2	IFFO2	GGCTTCTCGGGACGCGGTGG	-16	rU:dG	0.820	(0.795, 0.846)		0.261	0.192	30	30
IFFO2_-_19283059.23-P1P2_149	IFFO2_-_19283059.23-P1P2	IFFO2	GGCTCATCGGGACGCGGTGG	-15	rA:dG	0.744	(0.712, 0.777)		0.223	0.164	40	50
IFFO2_-_19283059.23-P1P2_152	IFFO2_-_19283059.23-P1P2	IFFO2	GGCTCGTCGGGACGCGGTGG	-15	rG:dG	0.779	(0.754, 0.805)		0.223	0.212	30	50
IFFO2_-_19283059.23-P1P2_157	IFFO2_-_19283059.23-P1P2	IFFO2	GGCTCTTCGGGACGCGGTGG	-15	rU:dG	0.817	(0.786, 0.847)		0.223	0.192	40	50
IFFO2_-_19283059.23-P1P2_160	IFFO2_-_19283059.23-P1P2	IFFO2	GGCTCCACGGGACGCGGTGG	-14	rA:dA	0.813	(0.787, 0.839)		0.256	0.182	40	40
IFFO2_-_19283059.23-P1P2_163	IFFO2_-_19283059.23-P1P2	IFFO2	GGCTCCGCGGGACGCGGTGG	-14	rG:dA	0.806	(0.786, 0.826)		0.256	0.200	40	40
IFFO2_-_19283059.23-P1P2_166	IFFO2_-_19283059.23-P1P2	IFFO2	GGCTCCCCGGGACGCGGTGG	-14	rC:dA	0.820	(0.799, 0.841)		0.256	0.225	40	40
IFFO2_-_19283059.23-P1P2_173	IFFO2_-_19283059.23-P1P2	IFFO2	GGCTCCTAGGGACGCGGTGG	-13	rA:dG	0.707	(0.680, 0.734)		0.259	0.164	30	40
IFFO2_-_19283059.23-P1P2_176	IFFO2_-_19283059.23-P1P2	IFFO2	GGCTCCTGGGGACGCGGTGG	-13	rG:dG	0.731	(0.707, 0.755)		0.259	0.212	20	30
IFFO2_-_19283059.23-P1P2_181	IFFO2_-_19283059.23-P1P2	IFFO2	GGCTCCTTGGGACGCGGTGG	-13	rU:dG	0.774	(0.745, 0.803)		0.259	0.192	20	40
IFFO2_-_19283059.23-P1P2_186	IFFO2_-_19283059.23-P1P2	IFFO2	GGCTCCTCAGGACGCGGTGG	-12	rA:dC	0.626	(0.597, 0.656)		0.259	0.201	30	30
IFFO2_-_19283059.23-P1P2_191	IFFO2_-_19283059.23-P1P2	IFFO2	GGCTCCTCCGGACGCGGTGG	-12	rC:dC	0.364	(0.338, 0.391)		0.259	0.165	40	40
IFFO2_-_19283059.23-P1P2_194	IFFO2_-_19283059.23-P1P2	IFFO2	GGCTCCTCTGGACGCGGTGG	-12	rU:dC	0.524	(0.492, 0.556)		0.259	0.165	40	40
IFFO2_-_19283059.23-P1P2_198	IFFO2_-_19283059.23-P1P2	IFFO2	GGCTCCTCGAGACGCGGTGG	-11	rA:dC	0.433	(0.409, 0.456)		0.242	0.201	40	40
IFFO2_-_19283059.23-P1P2_203	IFFO2_-_19283059.23-P1P2	IFFO2	GGCTCCTCGCGACGCGGTGG	-11	rC:dC	0.112	(0.094, 0.131)		0.242	0.165	40	40
IFFO2_-_19283059.23-P1P2_206	IFFO2_-_19283059.23-P1P2	IFFO2	GGCTCCTCGTGACGCGGTGG	-11	rU:dC	0.206	(0.181, 0.231)		0.242	0.165	40	40
IFFO2_-_19283059.23-P1P2_210	IFFO2_-_19283059.23-P1P2	IFFO2	GGCTCCTCGGAACGCGGTGG	-10	rA:dC	0.335	(0.304, 0.367)		0.204	0.201	40	50
IFFO2_-_19283059.23-P1P2_215	IFFO2_-_19283059.23-P1P2	IFFO2	GGCTCCTCGGCACGCGGTGG	-10	rC:dC	0.108	(0.091, 0.124)		0.204	0.165	30	40
IFFO2_-_19283059.23-P1P2_218	IFFO2_-_19283059.23-P1P2	IFFO2	GGCTCCTCGGTACGCGGTGG	-10	rU:dC	0.152	(0.132, 0.171)		0.204	0.165	50	50
IFFO2_-_19283059.23-P1P2_225	IFFO2_-_19283059.23-P1P2	IFFO2	GGCTCCTCGGGGCGCGGTGG	-9	rG:dT	0.763	(0.740, 0.785)		0.191	0.235	30	40
IFFO2_-_19283059.23-P1P2_228	IFFO2_-_19283059.23-P1P2	IFFO2	GGCTCCTCGGGCCGCGGTGG	-9	rC:dT	0.452	(0.427, 0.476)		0.191	0.209	30	30
IFFO2_-_19283059.23-P1P2_231	IFFO2_-_19283059.23-P1P2	IFFO2	GGCTCCTCGGGTCGCGGTGG	-9	rU:dT	0.480	(0.453, 0.508)		0.191	0.186	40	40
IFFO2_-_19283059.23-P1P2_233	IFFO2_-_19283059.23-P1P2	IFFO2	GGCTCCTCGGGAAGCGGTGG	-8	rA:dG	0.212	(0.188, 0.235)		0.181	0.164	40	40
IFFO2_-_19283059.23-P1P2_236	IFFO2_-_19283059.23-P1P2	IFFO2	GGCTCCTCGGGAGGCGGTGG	-8	rG:dG	0.459	(0.435, 0.484)		0.181	0.212	20	20
IFFO2_-_19283059.23-P1P2_241	IFFO2_-_19283059.23-P1P2	IFFO2	GGCTCCTCGGGATGCGGTGG	-8	rU:dG	0.545	(0.520, 0.570)		0.181	0.192	30	30
IFFO2_-_19283059.23-P1P2_246	IFFO2_-_19283059.23-P1P2	IFFO2	GGCTCCTCGGGACACGGTGG	-7	rA:dC	0.315	(0.293, 0.337)		0.120	0.201	30	50
IFFO2_-_19283059.23-P1P2_251	IFFO2_-_19283059.23-P1P2	IFFO2	GGCTCCTCGGGACCCGGTGG	-7	rC:dC	0.150	(0.135, 0.165)		0.120	0.165	40	50
IFFO2_-_19283059.23-P1P2_254	IFFO2_-_19283059.23-P1P2	IFFO2	GGCTCCTCGGGACTCGGTGG	-7	rU:dC	0.112	(0.096, 0.128)		0.120	0.165	40	50
IFFO2_-_19283059.23-P1P2_257	IFFO2_-_19283059.23-P1P2	IFFO2	GGCTCCTCGGGACGAGGTGG	-6	rA:dG	0.175	(0.157, 0.193)		0.139	0.164	30	30
IFFO2_-_19283059.23-P1P2_260	IFFO2_-_19283059.23-P1P2	IFFO2	GGCTCCTCGGGACGGGGTGG	-6	rG:dG	0.210	(0.195, 0.224)		0.139	0.212	20	40
IFFO2_-_19283059.23-P1P2_265	IFFO2_-_19283059.23-P1P2	IFFO2	GGCTCCTCGGGACGTGGTGG	-6	rU:dG	0.213	(0.194, 0.232)		0.139	0.192	30	30
IFFO2_-_19283059.23-P1P2_270	IFFO2_-_19283059.23-P1P2	IFFO2	GGCTCCTCGGGACGCAGTGG	-5	rA:dC	0.213	(0.193, 0.232)		0.130	0.201	30	40
IFFO2_-_19283059.23-P1P2_275	IFFO2_-_19283059.23-P1P2	IFFO2	GGCTCCTCGGGACGCCGTGG	-5	rC:dC	0.104	(0.090, 0.118)		0.130	0.165	30	30
IFFO2_-_19283059.23-P1P2_278	IFFO2_-_19283059.23-P1P2	IFFO2	GGCTCCTCGGGACGCTGTGG	-5	rU:dC	0.098	(0.084, 0.112)		0.130	0.165	20	30
IFFO2_-_19283059.23-P1P2_282	IFFO2_-_19283059.23-P1P2	IFFO2	GGCTCCTCGGGACGCGATGG	-4	rA:dC	0.221	(0.198, 0.243)		0.147	0.201	30	40
IFFO2_-_19283059.23-P1P2_287	IFFO2_-_19283059.23-P1P2	IFFO2	GGCTCCTCGGGACGCGCTGG	-4	rC:dC	0.046	(0.034, 0.057)		0.147	0.165	30	30
IFFO2_-_19283059.23-P1P2_290	IFFO2_-_19283059.23-P1P2	IFFO2	GGCTCCTCGGGACGCGTTGG	-4	rU:dC	0.074	(0.060, 0.087)		0.147	0.165	40	50
IFFO2_-_19283059.23-P1P2_292	IFFO2_-_19283059.23-P1P2	IFFO2	GGCTCCTCGGGACGCGGAGG	-3	rA:dA	0.293	(0.263, 0.322)		0.116	0.182	20	30
IFFO2_-_19283059.23-P1P2_295	IFFO2_-_19283059.23-P1P2	IFFO2	GGCTCCTCGGGACGCGGGGG	-3	rG:dA	0.392	(0.371, 0.414)		0.116	0.200	30	30
IFFO2_-_19283059.23-P1P2_298	IFFO2_-_19283059.23-P1P2	IFFO2	GGCTCCTCGGGACGCGGCGG	-3	rC:dA	0.284	(0.255, 0.313)		0.116	0.225	30	30
IFFO2_-_19283059.23-P1P2_306	IFFO2_-_19283059.23-P1P2	IFFO2	GGCTCCTCGGGACGCGGTAG	-2	rA:dC	0.139	(0.124, 0.154)		0.113	0.201	40	60
IFFO2_-_19283059.23-P1P2_311	IFFO2_-_19283059.23-P1P2	IFFO2	GGCTCCTCGGGACGCGGTCG	-2	rC:dC	0.049	(0.037, 0.060)		0.113	0.165	50	50
IFFO2_-_19283059.23-P1P2_314	IFFO2_-_19283059.23-P1P2	IFFO2	GGCTCCTCGGGACGCGGTTG	-2	rU:dC	0.056	(0.046, 0.067)		0.113	0.165	40	60
IFFO2_-_19283059.23-P1P2_318	IFFO2_-_19283059.23-P1P2	IFFO2	GGCTCCTCGGGACGCGGTGA	-1	rA:dC	0.152	(0.134, 0.169)		0.105	0.201	40	40
IFFO2_-_19283059.23-P1P2_323	IFFO2_-_19283059.23-P1P2	IFFO2	GGCTCCTCGGGACGCGGTGC	-1	rC:dC	0.066	(0.055, 0.077)		0.105	0.165	30	40
IFFO2_-_19283059.23-P1P2_326	IFFO2_-_19283059.23-P1P2	IFFO2	GGCTCCTCGGGACGCGGTGT	-1	rU:dC	0.079	(0.068, 0.090)		0.105	0.165	40	60
IFFO2_-_19283087.23-P1P2	IFFO2_-_19283087.23-P1P2	IFFO2	GTATCTGCGCGGGGCCAGAA			1.000					40	40
IFFO2_-_19283087.23-P1P2_100	IFFO2_-_19283087.23-P1P2	IFFO2	GAATCTGCGCGGGGCCAGAA	-19	rA:dA	0.877	(0.839, 0.914)		0.260	0.182	30	40
IFFO2_-_19283087.23-P1P2_103	IFFO2_-_19283087.23-P1P2	IFFO2	GGATCTGCGCGGGGCCAGAA	-19	rG:dA	0.898	(0.860, 0.935)		0.260	0.200	30	30
IFFO2_-_19283087.23-P1P2_106	IFFO2_-_19283087.23-P1P2	IFFO2	GCATCTGCGCGGGGCCAGAA	-19	rC:dA	0.863	(0.827, 0.898)		0.260	0.225	30	40
IFFO2_-_19283087.23-P1P2_117	IFFO2_-_19283087.23-P1P2	IFFO2	GTGTCTGCGCGGGGCCAGAA	-18	rG:dT	0.930	(0.893, 0.966)		0.218	0.235	30	50
IFFO2_-_19283087.23-P1P2_120	IFFO2_-_19283087.23-P1P2	IFFO2	GTCTCTGCGCGGGGCCAGAA	-18	rC:dT	0.894	(0.854, 0.934)		0.218	0.209	30	50
IFFO2_-_19283087.23-P1P2_123	IFFO2_-_19283087.23-P1P2	IFFO2	GTTTCTGCGCGGGGCCAGAA	-18	rU:dT	0.804	(0.770, 0.838)		0.218	0.186	30	50
IFFO2_-_19283087.23-P1P2_124	IFFO2_-_19283087.23-P1P2	IFFO2	GTAACTGCGCGGGGCCAGAA	-17	rA:dA	0.854	(0.817, 0.890)		0.274	0.182	40	50
IFFO2_-_19283087.23-P1P2_127	IFFO2_-_19283087.23-P1P2	IFFO2	GTAGCTGCGCGGGGCCAGAA	-17	rG:dA	0.889	(0.853, 0.925)		0.274	0.200	30	40
IFFO2_-_19283087.23-P1P2_130	IFFO2_-_19283087.23-P1P2	IFFO2	GTACCTGCGCGGGGCCAGAA	-17	rC:dA	0.874	(0.843, 0.905)		0.274	0.225	40	50
IFFO2_-_19283087.23-P1P2_137	IFFO2_-_19283087.23-P1P2	IFFO2	GTATATGCGCGGGGCCAGAA	-16	rA:dG	0.722	(0.690, 0.755)		0.261	0.164	30	40
IFFO2_-_19283087.23-P1P2_140	IFFO2_-_19283087.23-P1P2	IFFO2	GTATGTGCGCGGGGCCAGAA	-16	rG:dG	0.755	(0.730, 0.780)		0.261	0.212	30	40
IFFO2_-_19283087.23-P1P2_145	IFFO2_-_19283087.23-P1P2	IFFO2	GTATTTGCGCGGGGCCAGAA	-16	rU:dG	0.744	(0.708, 0.780)		0.261	0.192	30	30
IFFO2_-_19283087.23-P1P2_148	IFFO2_-_19283087.23-P1P2	IFFO2	GTATCAGCGCGGGGCCAGAA	-15	rA:dA	0.811	(0.778, 0.844)		0.223	0.182	30	40
IFFO2_-_19283087.23-P1P2_151	IFFO2_-_19283087.23-P1P2	IFFO2	GTATCGGCGCGGGGCCAGAA	-15	rG:dA	0.866	(0.840, 0.893)		0.223	0.200	30	30
IFFO2_-_19283087.23-P1P2_154	IFFO2_-_19283087.23-P1P2	IFFO2	GTATCCGCGCGGGGCCAGAA	-15	rC:dA	0.864	(0.835, 0.893)		0.223	0.225	40	40
IFFO2_-_19283087.23-P1P2_162	IFFO2_-_19283087.23-P1P2	IFFO2	GTATCTACGCGGGGCCAGAA	-14	rA:dC	0.798	(0.763, 0.832)		0.256	0.201	40	40
IFFO2_-_19283087.23-P1P2_167	IFFO2_-_19283087.23-P1P2	IFFO2	GTATCTCCGCGGGGCCAGAA	-14	rC:dC	0.698	(0.651, 0.745)		0.256	0.165	50	50
IFFO2_-_19283087.23-P1P2_170	IFFO2_-_19283087.23-P1P2	IFFO2	GTATCTTCGCGGGGCCAGAA	-14	rU:dC	0.743	(0.699, 0.788)		0.256	0.165	40	50
IFFO2_-_19283087.23-P1P2_173	IFFO2_-_19283087.23-P1P2	IFFO2	GTATCTGAGCGGGGCCAGAA	-13	rA:dG	0.758	(0.732, 0.785)		0.259	0.164	30	40
IFFO2_-_19283087.23-P1P2_176	IFFO2_-_19283087.23-P1P2	IFFO2	GTATCTGGGCGGGGCCAGAA	-13	rG:dG	0.788	(0.766, 0.809)		0.259	0.212	30	30
IFFO2_-_19283087.23-P1P2_181	IFFO2_-_19283087.23-P1P2	IFFO2	GTATCTGTGCGGGGCCAGAA	-13	rU:dG	0.804	(0.781, 0.828)		0.259	0.192	30	40
IFFO2_-_19283087.23-P1P2_186	IFFO2_-_19283087.23-P1P2	IFFO2	GTATCTGCACGGGGCCAGAA	-12	rA:dC	0.673	(0.639, 0.708)		0.259	0.201	40	50
IFFO2_-_19283087.23-P1P2_191	IFFO2_-_19283087.23-P1P2	IFFO2	GTATCTGCCCGGGGCCAGAA	-12	rC:dC	0.428	(0.384, 0.472)		0.259	0.165	30	40
IFFO2_-_19283087.23-P1P2_194	IFFO2_-_19283087.23-P1P2	IFFO2	GTATCTGCTCGGGGCCAGAA	-12	rU:dC	0.580	(0.537, 0.623)		0.259	0.165	40	50
IFFO2_-_19283087.23-P1P2_197	IFFO2_-_19283087.23-P1P2	IFFO2	GTATCTGCGAGGGGCCAGAA	-11	rA:dG	0.636	(0.611, 0.662)		0.242	0.164	30	40
IFFO2_-_19283087.23-P1P2_200	IFFO2_-_19283087.23-P1P2	IFFO2	GTATCTGCGGGGGGCCAGAA	-11	rG:dG	0.677	(0.655, 0.700)		0.242	0.212	40	50
IFFO2_-_19283087.23-P1P2_205	IFFO2_-_19283087.23-P1P2	IFFO2	GTATCTGCGTGGGGCCAGAA	-11	rU:dG	0.723	(0.699, 0.747)		0.242	0.192	20	40
IFFO2_-_19283087.23-P1P2_210	IFFO2_-_19283087.23-P1P2	IFFO2	GTATCTGCGCAGGGCCAGAA	-10	rA:dC	0.335	(0.308, 0.362)		0.204	0.201	30	50
IFFO2_-_19283087.23-P1P2_215	IFFO2_-_19283087.23-P1P2	IFFO2	GTATCTGCGCCGGGCCAGAA	-10	rC:dC	0.177	(0.157, 0.197)		0.204	0.165	40	40
IFFO2_-_19283087.23-P1P2_218	IFFO2_-_19283087.23-P1P2	IFFO2	GTATCTGCGCTGGGCCAGAA	-10	rU:dC	0.190	(0.170, 0.210)		0.204	0.165	20	40
IFFO2_-_19283087.23-P1P2_222	IFFO2_-_19283087.23-P1P2	IFFO2	GTATCTGCGCGAGGCCAGAA	-9	rA:dC	0.259	(0.237, 0.281)		0.191	0.201	40	50
IFFO2_-_19283087.23-P1P2_227	IFFO2_-_19283087.23-P1P2	IFFO2	GTATCTGCGCGCGGCCAGAA	-9	rC:dC	0.109	(0.093, 0.125)		0.191	0.165	40	40
IFFO2_-_19283087.23-P1P2_230	IFFO2_-_19283087.23-P1P2	IFFO2	GTATCTGCGCGTGGCCAGAA	-9	rU:dC	0.134	(0.120, 0.149)		0.191	0.165	30	30
IFFO2_-_19283087.23-P1P2_234	IFFO2_-_19283087.23-P1P2	IFFO2	GTATCTGCGCGGAGCCAGAA	-8	rA:dC	0.216	(0.191, 0.242)		0.181	0.201	30	50
IFFO2_-_19283087.23-P1P2_239	IFFO2_-_19283087.23-P1P2	IFFO2	GTATCTGCGCGGCGCCAGAA	-8	rC:dC	0.081	(0.068, 0.094)		0.181	0.165	50	50
IFFO2_-_19283087.23-P1P2_242	IFFO2_-_19283087.23-P1P2	IFFO2	GTATCTGCGCGGTGCCAGAA	-8	rU:dC	0.086	(0.072, 0.101)		0.181	0.165	40	60
IFFO2_-_19283087.23-P1P2_246	IFFO2_-_19283087.23-P1P2	IFFO2	GTATCTGCGCGGGACCAGAA	-7	rA:dC	0.319	(0.287, 0.350)		0.120	0.201	40	50
IFFO2_-_19283087.23-P1P2_251	IFFO2_-_19283087.23-P1P2	IFFO2	GTATCTGCGCGGGCCCAGAA	-7	rC:dC	0.112	(0.095, 0.128)		0.120	0.165	40	50
IFFO2_-_19283087.23-P1P2_254	IFFO2_-_19283087.23-P1P2	IFFO2	GTATCTGCGCGGGTCCAGAA	-7	rU:dC	0.100	(0.086, 0.115)		0.120	0.165	40	50
IFFO2_-_19283087.23-P1P2_257	IFFO2_-_19283087.23-P1P2	IFFO2	GTATCTGCGCGGGGACAGAA	-6	rA:dG	0.163	(0.138, 0.188)		0.139	0.164	40	40
IFFO2_-_19283087.23-P1P2_260	IFFO2_-_19283087.23-P1P2	IFFO2	GTATCTGCGCGGGGGCAGAA	-6	rG:dG	0.164	(0.144, 0.184)		0.139	0.212	30	50
IFFO2_-_19283087.23-P1P2_265	IFFO2_-_19283087.23-P1P2	IFFO2	GTATCTGCGCGGGGTCAGAA	-6	rU:dG	0.187	(0.164, 0.209)		0.139	0.192	40	50
IFFO2_-_19283087.23-P1P2_269	IFFO2_-_19283087.23-P1P2	IFFO2	GTATCTGCGCGGGGCAAGAA	-5	rA:dG	0.130	(0.108, 0.152)		0.130	0.164	40	60
IFFO2_-_19283087.23-P1P2_272	IFFO2_-_19283087.23-P1P2	IFFO2	GTATCTGCGCGGGGCGAGAA	-5	rG:dG	0.172	(0.150, 0.195)		0.130	0.212	40	50
IFFO2_-_19283087.23-P1P2_277	IFFO2_-_19283087.23-P1P2	IFFO2	GTATCTGCGCGGGGCTAGAA	-5	rU:dG	0.186	(0.162, 0.209)		0.130	0.192	50	50
IFFO2_-_19283087.23-P1P2_285	IFFO2_-_19283087.23-P1P2	IFFO2	GTATCTGCGCGGGGCCGGAA	-4	rG:dT	0.604	(0.581, 0.627)		0.147	0.235	40	50
IFFO2_-_19283087.23-P1P2_288	IFFO2_-_19283087.23-P1P2	IFFO2	GTATCTGCGCGGGGCCCGAA	-4	rC:dT	0.244	(0.217, 0.272)		0.147	0.209	40	40
IFFO2_-_19283087.23-P1P2_291	IFFO2_-_19283087.23-P1P2	IFFO2	GTATCTGCGCGGGGCCTGAA	-4	rU:dT	0.276	(0.246, 0.305)		0.147	0.186	30	40
IFFO2_-_19283087.23-P1P2_294	IFFO2_-_19283087.23-P1P2	IFFO2	GTATCTGCGCGGGGCCAAAA	-3	rA:dC	0.112	(0.096, 0.128)		0.116	0.201	30	50
IFFO2_-_19283087.23-P1P2_299	IFFO2_-_19283087.23-P1P2	IFFO2	GTATCTGCGCGGGGCCACAA	-3	rC:dC	0.075	(0.064, 0.085)		0.116	0.165	40	50
IFFO2_-_19283087.23-P1P2_302	IFFO2_-_19283087.23-P1P2	IFFO2	GTATCTGCGCGGGGCCATAA	-3	rU:dC	0.085	(0.072, 0.099)		0.116	0.165	40	40
IFFO2_-_19283087.23-P1P2_309	IFFO2_-_19283087.23-P1P2	IFFO2	GTATCTGCGCGGGGCCAGGA	-2	rG:dT	0.513	(0.489, 0.537)		0.113	0.235	30	30
IFFO2_-_19283087.23-P1P2_312	IFFO2_-_19283087.23-P1P2	IFFO2	GTATCTGCGCGGGGCCAGCA	-2	rC:dT	0.174	(0.150, 0.198)		0.113	0.209	40	40
IFFO2_-_19283087.23-P1P2_315	IFFO2_-_19283087.23-P1P2	IFFO2	GTATCTGCGCGGGGCCAGTA	-2	rU:dT	0.204	(0.180, 0.228)		0.113	0.186	40	40
IFFO2_-_19283087.23-P1P2_321	IFFO2_-_19283087.23-P1P2	IFFO2	GTATCTGCGCGGGGCCAGAG	-1	rG:dT	0.437	(0.412, 0.462)		0.105	0.235	30	40
IFFO2_-_19283087.23-P1P2_324	IFFO2_-_19283087.23-P1P2	IFFO2	GTATCTGCGCGGGGCCAGAC	-1	rC:dT	0.165	(0.139, 0.191)		0.105	0.209	40	50
IFFO2_-_19283087.23-P1P2_327	IFFO2_-_19283087.23-P1P2	IFFO2	GTATCTGCGCGGGGCCAGAT	-1	rU:dT	0.193	(0.168, 0.217)		0.105	0.186	40	50
IFFO2_-_19283108.23-P1P2	IFFO2_-_19283108.23-P1P2	IFFO2	GGTCGCGGGTCTCACCGCCC			1.000					30	40
IFFO2_-_19283108.23-P1P2_102	IFFO2_-_19283108.23-P1P2	IFFO2	GATCGCGGGTCTCACCGCCC	-19	rA:dC	0.744	(0.718, 0.771)		0.260	0.201	20	50
IFFO2_-_19283108.23-P1P2_107	IFFO2_-_19283108.23-P1P2	IFFO2	GCTCGCGGGTCTCACCGCCC	-19	rC:dC	0.729	(0.704, 0.754)		0.260	0.165	30	50
IFFO2_-_19283108.23-P1P2_110	IFFO2_-_19283108.23-P1P2	IFFO2	GTTCGCGGGTCTCACCGCCC	-19	rU:dC	0.697	(0.672, 0.722)		0.260	0.165	30	40
IFFO2_-_19283108.23-P1P2_112	IFFO2_-_19283108.23-P1P2	IFFO2	GGACGCGGGTCTCACCGCCC	-18	rA:dA	0.819	(0.787, 0.851)		0.218	0.182	30	40
IFFO2_-_19283108.23-P1P2_115	IFFO2_-_19283108.23-P1P2	IFFO2	GGGCGCGGGTCTCACCGCCC	-18	rG:dA	0.804	(0.774, 0.835)		0.218	0.200	30	30
IFFO2_-_19283108.23-P1P2_118	IFFO2_-_19283108.23-P1P2	IFFO2	GGCCGCGGGTCTCACCGCCC	-18	rC:dA	0.802	(0.769, 0.835)		0.218	0.225	20	40
IFFO2_-_19283108.23-P1P2_125	IFFO2_-_19283108.23-P1P2	IFFO2	GGTAGCGGGTCTCACCGCCC	-17	rA:dG	0.783	(0.742, 0.824)		0.274	0.164	40	50
IFFO2_-_19283108.23-P1P2_128	IFFO2_-_19283108.23-P1P2	IFFO2	GGTGGCGGGTCTCACCGCCC	-17	rG:dG	0.724	(0.692, 0.756)		0.274	0.212	40	40
IFFO2_-_19283108.23-P1P2_133	IFFO2_-_19283108.23-P1P2	IFFO2	GGTTGCGGGTCTCACCGCCC	-17	rU:dG	0.747	(0.710, 0.784)		0.274	0.192	30	40
IFFO2_-_19283108.23-P1P2_138	IFFO2_-_19283108.23-P1P2	IFFO2	GGTCACGGGTCTCACCGCCC	-16	rA:dC	0.733	(0.698, 0.768)		0.261	0.201	30	30
IFFO2_-_19283108.23-P1P2_143	IFFO2_-_19283108.23-P1P2	IFFO2	GGTCCCGGGTCTCACCGCCC	-16	rC:dC	0.742	(0.711, 0.772)		0.261	0.165	30	40
IFFO2_-_19283108.23-P1P2_146	IFFO2_-_19283108.23-P1P2	IFFO2	GGTCTCGGGTCTCACCGCCC	-16	rU:dC	0.688	(0.654, 0.721)		0.261	0.165	20	40
IFFO2_-_19283108.23-P1P2_149	IFFO2_-_19283108.23-P1P2	IFFO2	GGTCGAGGGTCTCACCGCCC	-15	rA:dG	0.815	(0.777, 0.854)		0.223	0.164	40	40
IFFO2_-_19283108.23-P1P2_152	IFFO2_-_19283108.23-P1P2	IFFO2	GGTCGGGGGTCTCACCGCCC	-15	rG:dG	0.864	(0.826, 0.902)		0.223	0.212	40	50
IFFO2_-_19283108.23-P1P2_157	IFFO2_-_19283108.23-P1P2	IFFO2	GGTCGTGGGTCTCACCGCCC	-15	rU:dG	0.930	(0.884, 0.976)		0.223	0.192	40	50
IFFO2_-_19283108.23-P1P2_162	IFFO2_-_19283108.23-P1P2	IFFO2	GGTCGCAGGTCTCACCGCCC	-14	rA:dC	0.791	(0.754, 0.828)		0.256	0.201	30	40
IFFO2_-_19283108.23-P1P2_167	IFFO2_-_19283108.23-P1P2	IFFO2	GGTCGCCGGTCTCACCGCCC	-14	rC:dC	0.762	(0.732, 0.793)		0.256	0.165	40	40
IFFO2_-_19283108.23-P1P2_170	IFFO2_-_19283108.23-P1P2	IFFO2	GGTCGCTGGTCTCACCGCCC	-14	rU:dC	0.794	(0.758, 0.829)		0.256	0.165	30	30
IFFO2_-_19283108.23-P1P2_174	IFFO2_-_19283108.23-P1P2	IFFO2	GGTCGCGAGTCTCACCGCCC	-13	rA:dC	0.726	(0.688, 0.765)		0.259	0.201	40	50
IFFO2_-_19283108.23-P1P2_179	IFFO2_-_19283108.23-P1P2	IFFO2	GGTCGCGCGTCTCACCGCCC	-13	rC:dC	0.575	(0.540, 0.610)		0.259	0.165	40	40
IFFO2_-_19283108.23-P1P2_182	IFFO2_-_19283108.23-P1P2	IFFO2	GGTCGCGTGTCTCACCGCCC	-13	rU:dC	0.694	(0.657, 0.731)		0.259	0.165	40	50
IFFO2_-_19283108.23-P1P2_186	IFFO2_-_19283108.23-P1P2	IFFO2	GGTCGCGGATCTCACCGCCC	-12	rA:dC	0.669	(0.635, 0.704)		0.259	0.201	20	40
IFFO2_-_19283108.23-P1P2_191	IFFO2_-_19283108.23-P1P2	IFFO2	GGTCGCGGCTCTCACCGCCC	-12	rC:dC	0.459	(0.428, 0.489)		0.259	0.165	30	30
IFFO2_-_19283108.23-P1P2_194	IFFO2_-_19283108.23-P1P2	IFFO2	GGTCGCGGTTCTCACCGCCC	-12	rU:dC	0.586	(0.550, 0.621)		0.259	0.165	30	40
IFFO2_-_19283108.23-P1P2_196	IFFO2_-_19283108.23-P1P2	IFFO2	GGTCGCGGGACTCACCGCCC	-11	rA:dA	0.648	(0.619, 0.676)		0.242	0.182	40	40
IFFO2_-_19283108.23-P1P2_199	IFFO2_-_19283108.23-P1P2	IFFO2	GGTCGCGGGGCTCACCGCCC	-11	rG:dA	0.685	(0.658, 0.712)		0.242	0.200	30	30
IFFO2_-_19283108.23-P1P2_202	IFFO2_-_19283108.23-P1P2	IFFO2	GGTCGCGGGCCTCACCGCCC	-11	rC:dA	0.673	(0.641, 0.705)		0.242	0.225	30	40
IFFO2_-_19283108.23-P1P2_209	IFFO2_-_19283108.23-P1P2	IFFO2	GGTCGCGGGTATCACCGCCC	-10	rA:dG	0.455	(0.420, 0.489)		0.204	0.164	40	60
IFFO2_-_19283108.23-P1P2_212	IFFO2_-_19283108.23-P1P2	IFFO2	GGTCGCGGGTGTCACCGCCC	-10	rG:dG	0.614	(0.582, 0.646)		0.204	0.212	20	40
IFFO2_-_19283108.23-P1P2_217	IFFO2_-_19283108.23-P1P2	IFFO2	GGTCGCGGGTTTCACCGCCC	-10	rU:dG	0.707	(0.675, 0.739)		0.204	0.192	40	50
IFFO2_-_19283108.23-P1P2_220	IFFO2_-_19283108.23-P1P2	IFFO2	GGTCGCGGGTCACACCGCCC	-9	rA:dA	0.338	(0.301, 0.375)		0.191	0.182	40	50
IFFO2_-_19283108.23-P1P2_223	IFFO2_-_19283108.23-P1P2	IFFO2	GGTCGCGGGTCGCACCGCCC	-9	rG:dA	0.430	(0.394, 0.467)		0.191	0.200	30	30
IFFO2_-_19283108.23-P1P2_226	IFFO2_-_19283108.23-P1P2	IFFO2	GGTCGCGGGTCCCACCGCCC	-9	rC:dA	0.557	(0.527, 0.588)		0.191	0.225	40	40
IFFO2_-_19283108.23-P1P2_233	IFFO2_-_19283108.23-P1P2	IFFO2	GGTCGCGGGTCTAACCGCCC	-8	rA:dG	0.139	(0.117, 0.160)		0.181	0.164	50	50
IFFO2_-_19283108.23-P1P2_236	IFFO2_-_19283108.23-P1P2	IFFO2	GGTCGCGGGTCTGACCGCCC	-8	rG:dG	0.357	(0.324, 0.390)		0.181	0.212	40	40
IFFO2_-_19283108.23-P1P2_241	IFFO2_-_19283108.23-P1P2	IFFO2	GGTCGCGGGTCTTACCGCCC	-8	rU:dG	0.536	(0.497, 0.574)		0.181	0.192	50	60
IFFO2_-_19283108.23-P1P2_249	IFFO2_-_19283108.23-P1P2	IFFO2	GGTCGCGGGTCTCGCCGCCC	-7	rG:dT	0.401	(0.379, 0.422)		0.120	0.235	40	40
IFFO2_-_19283108.23-P1P2_252	IFFO2_-_19283108.23-P1P2	IFFO2	GGTCGCGGGTCTCCCCGCCC	-7	rC:dT	0.219	(0.198, 0.239)		0.120	0.209	30	40
IFFO2_-_19283108.23-P1P2_255	IFFO2_-_19283108.23-P1P2	IFFO2	GGTCGCGGGTCTCTCCGCCC	-7	rU:dT	0.187	(0.164, 0.211)		0.120	0.186	40	50
IFFO2_-_19283108.23-P1P2_257	IFFO2_-_19283108.23-P1P2	IFFO2	GGTCGCGGGTCTCAACGCCC	-6	rA:dG	0.064	(0.050, 0.078)		0.139	0.164	50	50
IFFO2_-_19283108.23-P1P2_260	IFFO2_-_19283108.23-P1P2	IFFO2	GGTCGCGGGTCTCAGCGCCC	-6	rG:dG	0.062	(0.051, 0.073)		0.139	0.212	30	30
IFFO2_-_19283108.23-P1P2_265	IFFO2_-_19283108.23-P1P2	IFFO2	GGTCGCGGGTCTCATCGCCC	-6	rU:dG	0.110	(0.096, 0.124)		0.139	0.192	40	40
IFFO2_-_19283108.23-P1P2_269	IFFO2_-_19283108.23-P1P2	IFFO2	GGTCGCGGGTCTCACAGCCC	-5	rA:dG	0.115	(0.100, 0.130)		0.130	0.164	30	40
IFFO2_-_19283108.23-P1P2_272	IFFO2_-_19283108.23-P1P2	IFFO2	GGTCGCGGGTCTCACGGCCC	-5	rG:dG	0.149	(0.131, 0.168)		0.130	0.212	30	30
IFFO2_-_19283108.23-P1P2_277	IFFO2_-_19283108.23-P1P2	IFFO2	GGTCGCGGGTCTCACTGCCC	-5	rU:dG	0.164	(0.144, 0.184)		0.130	0.192	30	30
IFFO2_-_19283108.23-P1P2_282	IFFO2_-_19283108.23-P1P2	IFFO2	GGTCGCGGGTCTCACCACCC	-4	rA:dC	0.181	(0.158, 0.204)		0.147	0.201	30	50
IFFO2_-_19283108.23-P1P2_287	IFFO2_-_19283108.23-P1P2	IFFO2	GGTCGCGGGTCTCACCCCCC	-4	rC:dC	0.094	(0.078, 0.111)		0.147	0.165	30	50
IFFO2_-_19283108.23-P1P2_290	IFFO2_-_19283108.23-P1P2	IFFO2	GGTCGCGGGTCTCACCTCCC	-4	rU:dC	0.103	(0.084, 0.122)		0.147	0.165	30	30
IFFO2_-_19283108.23-P1P2_293	IFFO2_-_19283108.23-P1P2	IFFO2	GGTCGCGGGTCTCACCGACC	-3	rA:dG	0.127	(0.110, 0.143)		0.116	0.164	40	40
IFFO2_-_19283108.23-P1P2_296	IFFO2_-_19283108.23-P1P2	IFFO2	GGTCGCGGGTCTCACCGGCC	-3	rG:dG	0.203	(0.180, 0.225)		0.116	0.212	30	40
IFFO2_-_19283108.23-P1P2_301	IFFO2_-_19283108.23-P1P2	IFFO2	GGTCGCGGGTCTCACCGTCC	-3	rU:dG	0.252	(0.221, 0.283)		0.116	0.192	30	30
IFFO2_-_19283108.23-P1P2_305	IFFO2_-_19283108.23-P1P2	IFFO2	GGTCGCGGGTCTCACCGCAC	-2	rA:dG	0.094	(0.076, 0.111)		0.113	0.164	50	60
IFFO2_-_19283108.23-P1P2_308	IFFO2_-_19283108.23-P1P2	IFFO2	GGTCGCGGGTCTCACCGCGC	-2	rG:dG	0.133	(0.117, 0.148)		0.113	0.212	30	40
IFFO2_-_19283108.23-P1P2_313	IFFO2_-_19283108.23-P1P2	IFFO2	GGTCGCGGGTCTCACCGCTC	-2	rU:dG	0.172	(0.152, 0.191)		0.113	0.192	40	40
IFFO2_-_19283108.23-P1P2_317	IFFO2_-_19283108.23-P1P2	IFFO2	GGTCGCGGGTCTCACCGCCA	-1	rA:dG	0.104	(0.088, 0.121)		0.105	0.164	30	40
IFFO2_-_19283108.23-P1P2_320	IFFO2_-_19283108.23-P1P2	IFFO2	GGTCGCGGGTCTCACCGCCG	-1	rG:dG	0.153	(0.138, 0.168)		0.105	0.212	40	40
IFFO2_-_19283108.23-P1P2_325	IFFO2_-_19283108.23-P1P2	IFFO2	GGTCGCGGGTCTCACCGCCT	-1	rU:dG	0.164	(0.143, 0.185)		0.105	0.192	30	30
IFFO2_-_19283131.23-P1P2	IFFO2_-_19283131.23-P1P2	IFFO2	GTGTCAGAGACGCTGTGGAG			1.000					30	50
IFFO2_-_19283131.23-P1P2_100	IFFO2_-_19283131.23-P1P2	IFFO2	GAGTCAGAGACGCTGTGGAG	-19	rA:dA	0.905	(0.863, 0.946)		0.260	0.182	20	50
IFFO2_-_19283131.23-P1P2_103	IFFO2_-_19283131.23-P1P2	IFFO2	GGGTCAGAGACGCTGTGGAG	-19	rG:dA	0.960	(0.921, 1.000)		0.260	0.200	30	40
IFFO2_-_19283131.23-P1P2_106	IFFO2_-_19283131.23-P1P2	IFFO2	GCGTCAGAGACGCTGTGGAG	-19	rC:dA	0.906	(0.865, 0.947)		0.260	0.225	30	50
IFFO2_-_19283131.23-P1P2_114	IFFO2_-_19283131.23-P1P2	IFFO2	GTATCAGAGACGCTGTGGAG	-18	rA:dC	0.863	(0.836, 0.890)		0.218	0.201	30	50
IFFO2_-_19283131.23-P1P2_119	IFFO2_-_19283131.23-P1P2	IFFO2	GTCTCAGAGACGCTGTGGAG	-18	rC:dC	0.899	(0.869, 0.929)		0.218	0.165	20	40
IFFO2_-_19283131.23-P1P2_122	IFFO2_-_19283131.23-P1P2	IFFO2	GTTTCAGAGACGCTGTGGAG	-18	rU:dC	0.846	(0.815, 0.876)		0.218	0.165	30	50
IFFO2_-_19283131.23-P1P2_124	IFFO2_-_19283131.23-P1P2	IFFO2	GTGACAGAGACGCTGTGGAG	-17	rA:dA	0.830	(0.792, 0.867)		0.274	0.182	30	50
IFFO2_-_19283131.23-P1P2_127	IFFO2_-_19283131.23-P1P2	IFFO2	GTGGCAGAGACGCTGTGGAG	-17	rG:dA	0.874	(0.839, 0.909)		0.274	0.200	40	60
IFFO2_-_19283131.23-P1P2_130	IFFO2_-_19283131.23-P1P2	IFFO2	GTGCCAGAGACGCTGTGGAG	-17	rC:dA	0.857	(0.821, 0.894)		0.274	0.225	40	50
IFFO2_-_19283131.23-P1P2_137	IFFO2_-_19283131.23-P1P2	IFFO2	GTGTAAGAGACGCTGTGGAG	-16	rA:dG	0.623	(0.586, 0.661)		0.261	0.164	40	50
IFFO2_-_19283131.23-P1P2_140	IFFO2_-_19283131.23-P1P2	IFFO2	GTGTGAGAGACGCTGTGGAG	-16	rG:dG	0.695	(0.661, 0.729)		0.261	0.212	30	40
IFFO2_-_19283131.23-P1P2_145	IFFO2_-_19283131.23-P1P2	IFFO2	GTGTTAGAGACGCTGTGGAG	-16	rU:dG	0.700	(0.663, 0.738)		0.261	0.192	40	50
IFFO2_-_19283131.23-P1P2_153	IFFO2_-_19283131.23-P1P2	IFFO2	GTGTCGGAGACGCTGTGGAG	-15	rG:dT	0.916	(0.885, 0.946)		0.223	0.235	40	50
IFFO2_-_19283131.23-P1P2_156	IFFO2_-_19283131.23-P1P2	IFFO2	GTGTCCGAGACGCTGTGGAG	-15	rC:dT	0.779	(0.746, 0.813)		0.223	0.209	40	50
IFFO2_-_19283131.23-P1P2_159	IFFO2_-_19283131.23-P1P2	IFFO2	GTGTCTGAGACGCTGTGGAG	-15	rU:dT	0.761	(0.722, 0.799)		0.223	0.186	30	40
IFFO2_-_19283131.23-P1P2_162	IFFO2_-_19283131.23-P1P2	IFFO2	GTGTCAAAGACGCTGTGGAG	-14	rA:dC	0.447	(0.414, 0.481)		0.256	0.201	30	50
IFFO2_-_19283131.23-P1P2_167	IFFO2_-_19283131.23-P1P2	IFFO2	GTGTCACAGACGCTGTGGAG	-14	rC:dC	0.377	(0.343, 0.410)		0.256	0.165	30	50
IFFO2_-_19283131.23-P1P2_170	IFFO2_-_19283131.23-P1P2	IFFO2	GTGTCATAGACGCTGTGGAG	-14	rU:dC	0.415	(0.379, 0.452)		0.256	0.165	20	60
IFFO2_-_19283131.23-P1P2_177	IFFO2_-_19283131.23-P1P2	IFFO2	GTGTCAGGGACGCTGTGGAG	-13	rG:dT	0.841	(0.814, 0.867)		0.259	0.235	30	40
IFFO2_-_19283131.23-P1P2_180	IFFO2_-_19283131.23-P1P2	IFFO2	GTGTCAGCGACGCTGTGGAG	-13	rC:dT	0.533	(0.496, 0.570)		0.259	0.209	30	50
IFFO2_-_19283131.23-P1P2_183	IFFO2_-_19283131.23-P1P2	IFFO2	GTGTCAGTGACGCTGTGGAG	-13	rU:dT	0.615	(0.572, 0.659)		0.259	0.186	40	50
IFFO2_-_19283131.23-P1P2_186	IFFO2_-_19283131.23-P1P2	IFFO2	GTGTCAGAAACGCTGTGGAG	-12	rA:dC	0.266	(0.242, 0.290)		0.259	0.201	40	40
IFFO2_-_19283131.23-P1P2_191	IFFO2_-_19283131.23-P1P2	IFFO2	GTGTCAGACACGCTGTGGAG	-12	rC:dC	0.146	(0.128, 0.164)		0.259	0.165	30	50
IFFO2_-_19283131.23-P1P2_194	IFFO2_-_19283131.23-P1P2	IFFO2	GTGTCAGATACGCTGTGGAG	-12	rU:dC	0.226	(0.200, 0.252)		0.259	0.165	40	50
IFFO2_-_19283131.23-P1P2_201	IFFO2_-_19283131.23-P1P2	IFFO2	GTGTCAGAGGCGCTGTGGAG	-11	rG:dT	0.750	(0.717, 0.783)		0.242	0.235	40	40
IFFO2_-_19283131.23-P1P2_204	IFFO2_-_19283131.23-P1P2	IFFO2	GTGTCAGAGCCGCTGTGGAG	-11	rC:dT	0.290	(0.256, 0.325)		0.242	0.209	30	40
IFFO2_-_19283131.23-P1P2_207	IFFO2_-_19283131.23-P1P2	IFFO2	GTGTCAGAGTCGCTGTGGAG	-11	rU:dT	0.342	(0.311, 0.372)		0.242	0.186	30	50
IFFO2_-_19283131.23-P1P2_209	IFFO2_-_19283131.23-P1P2	IFFO2	GTGTCAGAGAAGCTGTGGAG	-10	rA:dG	0.149	(0.124, 0.174)		0.204	0.164	30	30
IFFO2_-_19283131.23-P1P2_212	IFFO2_-_19283131.23-P1P2	IFFO2	GTGTCAGAGAGGCTGTGGAG	-10	rG:dG	0.417	(0.385, 0.450)		0.204	0.212	30	40
IFFO2_-_19283131.23-P1P2_217	IFFO2_-_19283131.23-P1P2	IFFO2	GTGTCAGAGATGCTGTGGAG	-10	rU:dG	0.455	(0.428, 0.482)		0.204	0.192	30	40
IFFO2_-_19283131.23-P1P2_222	IFFO2_-_19283131.23-P1P2	IFFO2	GTGTCAGAGACACTGTGGAG	-9	rA:dC	0.101	(0.084, 0.117)		0.191	0.201	30	40
IFFO2_-_19283131.23-P1P2_227	IFFO2_-_19283131.23-P1P2	IFFO2	GTGTCAGAGACCCTGTGGAG	-9	rC:dC	0.081	(0.067, 0.095)		0.191	0.165	20	30
IFFO2_-_19283131.23-P1P2_230	IFFO2_-_19283131.23-P1P2	IFFO2	GTGTCAGAGACTCTGTGGAG	-9	rU:dC	0.052	(0.040, 0.064)		0.191	0.165	30	40
IFFO2_-_19283131.23-P1P2_233	IFFO2_-_19283131.23-P1P2	IFFO2	GTGTCAGAGACGATGTGGAG	-8	rA:dG	0.047	(0.033, 0.060)		0.181	0.164	30	30
IFFO2_-_19283131.23-P1P2_236	IFFO2_-_19283131.23-P1P2	IFFO2	GTGTCAGAGACGGTGTGGAG	-8	rG:dG	0.295	(0.268, 0.323)		0.181	0.212	40	40
IFFO2_-_19283131.23-P1P2_241	IFFO2_-_19283131.23-P1P2	IFFO2	GTGTCAGAGACGTTGTGGAG	-8	rU:dG	0.379	(0.347, 0.412)		0.181	0.192	20	40
IFFO2_-_19283131.23-P1P2_244	IFFO2_-_19283131.23-P1P2	IFFO2	GTGTCAGAGACGCAGTGGAG	-7	rA:dA	0.141	(0.115, 0.166)		0.120	0.182	40	50
IFFO2_-_19283131.23-P1P2_247	IFFO2_-_19283131.23-P1P2	IFFO2	GTGTCAGAGACGCGGTGGAG	-7	rG:dA	0.162	(0.145, 0.180)		0.120	0.200	30	50
IFFO2_-_19283131.23-P1P2_250	IFFO2_-_19283131.23-P1P2	IFFO2	GTGTCAGAGACGCCGTGGAG	-7	rC:dA	0.219	(0.198, 0.240)		0.120	0.225	40	50
IFFO2_-_19283131.23-P1P2_258	IFFO2_-_19283131.23-P1P2	IFFO2	GTGTCAGAGACGCTATGGAG	-6	rA:dC	0.192	(0.174, 0.210)		0.139	0.201	30	50
IFFO2_-_19283131.23-P1P2_263	IFFO2_-_19283131.23-P1P2	IFFO2	GTGTCAGAGACGCTCTGGAG	-6	rC:dC	0.066	(0.054, 0.079)		0.139	0.165	30	30
IFFO2_-_19283131.23-P1P2_266	IFFO2_-_19283131.23-P1P2	IFFO2	GTGTCAGAGACGCTTTGGAG	-6	rU:dC	0.059	(0.045, 0.072)		0.139	0.165	30	60
IFFO2_-_19283131.23-P1P2_268	IFFO2_-_19283131.23-P1P2	IFFO2	GTGTCAGAGACGCTGAGGAG	-5	rA:dA	0.196	(0.165, 0.226)		0.130	0.182	30	40
IFFO2_-_19283131.23-P1P2_271	IFFO2_-_19283131.23-P1P2	IFFO2	GTGTCAGAGACGCTGGGGAG	-5	rG:dA	0.240	(0.222, 0.258)		0.130	0.200	30	40
IFFO2_-_19283131.23-P1P2_274	IFFO2_-_19283131.23-P1P2	IFFO2	GTGTCAGAGACGCTGCGGAG	-5	rC:dA	0.207	(0.173, 0.240)		0.130	0.225	40	50
IFFO2_-_19283131.23-P1P2_282	IFFO2_-_19283131.23-P1P2	IFFO2	GTGTCAGAGACGCTGTAGAG	-4	rA:dC	0.052	(0.040, 0.065)		0.147	0.201	40	50
IFFO2_-_19283131.23-P1P2_287	IFFO2_-_19283131.23-P1P2	IFFO2	GTGTCAGAGACGCTGTCGAG	-4	rC:dC	0.001	(-0.010, 0.011)		0.147	0.165	50	50
IFFO2_-_19283131.23-P1P2_290	IFFO2_-_19283131.23-P1P2	IFFO2	GTGTCAGAGACGCTGTTGAG	-4	rU:dC	0.006	(-0.006, 0.017)		0.147	0.165	40	50
IFFO2_-_19283131.23-P1P2_294	IFFO2_-_19283131.23-P1P2	IFFO2	GTGTCAGAGACGCTGTGAAG	-3	rA:dC	0.043	(0.032, 0.053)		0.116	0.201	40	40
IFFO2_-_19283131.23-P1P2_299	IFFO2_-_19283131.23-P1P2	IFFO2	GTGTCAGAGACGCTGTGCAG	-3	rC:dC	0.018	(0.008, 0.029)		0.116	0.165	40	50
IFFO2_-_19283131.23-P1P2_302	IFFO2_-_19283131.23-P1P2	IFFO2	GTGTCAGAGACGCTGTGTAG	-3	rU:dC	0.023	(0.014, 0.033)		0.116	0.165	40	60
IFFO2_-_19283131.23-P1P2_309	IFFO2_-_19283131.23-P1P2	IFFO2	GTGTCAGAGACGCTGTGGGG	-2	rG:dT	0.398	(0.378, 0.417)		0.113	0.235	30	40
IFFO2_-_19283131.23-P1P2_312	IFFO2_-_19283131.23-P1P2	IFFO2	GTGTCAGAGACGCTGTGGCG	-2	rC:dT	0.064	(0.048, 0.081)		0.113	0.209	40	60
IFFO2_-_19283131.23-P1P2_315	IFFO2_-_19283131.23-P1P2	IFFO2	GTGTCAGAGACGCTGTGGTG	-2	rU:dT	0.097	(0.078, 0.116)		0.113	0.186	30	40
IFFO2_-_19283131.23-P1P2_318	IFFO2_-_19283131.23-P1P2	IFFO2	GTGTCAGAGACGCTGTGGAA	-1	rA:dC	0.062	(0.048, 0.077)		0.105	0.201	20	30
IFFO2_-_19283131.23-P1P2_323	IFFO2_-_19283131.23-P1P2	IFFO2	GTGTCAGAGACGCTGTGGAC	-1	rC:dC	0.027	(0.016, 0.038)		0.105	0.165	40	50
IFFO2_-_19283131.23-P1P2_326	IFFO2_-_19283131.23-P1P2	IFFO2	GTGTCAGAGACGCTGTGGAT	-1	rU:dC	0.027	(0.017, 0.037)		0.105	0.165	30	50
IFI16_+_158979694.23-P1P2	IFI16_+_158979694.23-P1P2	IFI16	GGCTATTGCCCCAGAGAAAA			1.000					30	40
IFI16_+_158979694.23-P1P2_102	IFI16_+_158979694.23-P1P2	IFI16	GACTATTGCCCCAGAGAAAA	-19	rA:dC	0.430	(0.387, 0.473)		0.260	0.201	20	30
IFI16_+_158979694.23-P1P2_107	IFI16_+_158979694.23-P1P2	IFI16	GCCTATTGCCCCAGAGAAAA	-19	rC:dC	0.450	(0.408, 0.491)		0.260	0.165	30	30
IFI16_+_158979694.23-P1P2_110	IFI16_+_158979694.23-P1P2	IFI16	GTCTATTGCCCCAGAGAAAA	-19	rU:dC	0.389	(0.352, 0.426)		0.260	0.165	20	40
IFI16_+_158979694.23-P1P2_113	IFI16_+_158979694.23-P1P2	IFI16	GGATATTGCCCCAGAGAAAA	-18	rA:dG	0.478	(0.430, 0.526)		0.218	0.164	20	30
IFI16_+_158979694.23-P1P2_116	IFI16_+_158979694.23-P1P2	IFI16	GGGTATTGCCCCAGAGAAAA	-18	rG:dG	0.558	(0.505, 0.610)		0.218	0.212	20	40
IFI16_+_158979694.23-P1P2_121	IFI16_+_158979694.23-P1P2	IFI16	GGTTATTGCCCCAGAGAAAA	-18	rU:dG	0.390	(0.342, 0.438)		0.218	0.192	20	40
IFI16_+_158979694.23-P1P2_124	IFI16_+_158979694.23-P1P2	IFI16	GGCAATTGCCCCAGAGAAAA	-17	rA:dA	0.360	(0.315, 0.405)		0.274	0.182	20	30
IFI16_+_158979694.23-P1P2_127	IFI16_+_158979694.23-P1P2	IFI16	GGCGATTGCCCCAGAGAAAA	-17	rG:dA	0.523	(0.469, 0.576)		0.274	0.200	20	40
IFI16_+_158979694.23-P1P2_130	IFI16_+_158979694.23-P1P2	IFI16	GGCCATTGCCCCAGAGAAAA	-17	rC:dA	0.455	(0.406, 0.505)		0.274	0.225	20	30
IFI16_+_158979694.23-P1P2_141	IFI16_+_158979694.23-P1P2	IFI16	GGCTGTTGCCCCAGAGAAAA	-16	rG:dT	0.615	(0.559, 0.670)		0.261	0.235	30	40
IFI16_+_158979694.23-P1P2_144	IFI16_+_158979694.23-P1P2	IFI16	GGCTCTTGCCCCAGAGAAAA	-16	rC:dT	0.371	(0.331, 0.412)		0.261	0.209	20	30
IFI16_+_158979694.23-P1P2_147	IFI16_+_158979694.23-P1P2	IFI16	GGCTTTTGCCCCAGAGAAAA	-16	rU:dT	0.291	(0.257, 0.325)		0.261	0.186	30	40
IFI16_+_158979694.23-P1P2_148	IFI16_+_158979694.23-P1P2	IFI16	GGCTAATGCCCCAGAGAAAA	-15	rA:dA	0.238	(0.207, 0.269)		0.223	0.182	20	40
IFI16_+_158979694.23-P1P2_151	IFI16_+_158979694.23-P1P2	IFI16	GGCTAGTGCCCCAGAGAAAA	-15	rG:dA	0.421	(0.380, 0.461)		0.223	0.200	30	30
IFI16_+_158979694.23-P1P2_154	IFI16_+_158979694.23-P1P2	IFI16	GGCTACTGCCCCAGAGAAAA	-15	rC:dA	0.341	(0.299, 0.382)		0.223	0.225	20	30
IFI16_+_158979694.23-P1P2_160	IFI16_+_158979694.23-P1P2	IFI16	GGCTATAGCCCCAGAGAAAA	-14	rA:dA	0.201	(0.171, 0.230)		0.256	0.182	30	30
IFI16_+_158979694.23-P1P2_163	IFI16_+_158979694.23-P1P2	IFI16	GGCTATGGCCCCAGAGAAAA	-14	rG:dA	0.328	(0.292, 0.365)		0.256	0.200	20	30
IFI16_+_158979694.23-P1P2_166	IFI16_+_158979694.23-P1P2	IFI16	GGCTATCGCCCCAGAGAAAA	-14	rC:dA	0.207	(0.175, 0.240)		0.256	0.225	30	40
IFI16_+_158979694.23-P1P2_174	IFI16_+_158979694.23-P1P2	IFI16	GGCTATTACCCCAGAGAAAA	-13	rA:dC	0.128	(0.102, 0.153)		0.259	0.201	20	30
IFI16_+_158979694.23-P1P2_179	IFI16_+_158979694.23-P1P2	IFI16	GGCTATTCCCCCAGAGAAAA	-13	rC:dC	0.065	(0.048, 0.082)		0.259	0.165	20	30
IFI16_+_158979694.23-P1P2_182	IFI16_+_158979694.23-P1P2	IFI16	GGCTATTTCCCCAGAGAAAA	-13	rU:dC	0.119	(0.093, 0.145)		0.259	0.165	20	30
IFI16_+_158979694.23-P1P2_185	IFI16_+_158979694.23-P1P2	IFI16	GGCTATTGACCCAGAGAAAA	-12	rA:dG	0.124	(0.107, 0.141)		0.259	0.164	30	50
IFI16_+_158979694.23-P1P2_188	IFI16_+_158979694.23-P1P2	IFI16	GGCTATTGGCCCAGAGAAAA	-12	rG:dG	0.234	(0.205, 0.262)		0.259	0.212	30	50
IFI16_+_158979694.23-P1P2_193	IFI16_+_158979694.23-P1P2	IFI16	GGCTATTGTCCCAGAGAAAA	-12	rU:dG	0.254	(0.226, 0.281)		0.259	0.192	20	40
IFI16_+_158979694.23-P1P2_197	IFI16_+_158979694.23-P1P2	IFI16	GGCTATTGCACCAGAGAAAA	-11	rA:dG	0.037	(0.025, 0.048)		0.242	0.164	30	50
IFI16_+_158979694.23-P1P2_200	IFI16_+_158979694.23-P1P2	IFI16	GGCTATTGCGCCAGAGAAAA	-11	rG:dG	0.100	(0.083, 0.117)		0.242	0.212	30	50
IFI16_+_158979694.23-P1P2_205	IFI16_+_158979694.23-P1P2	IFI16	GGCTATTGCTCCAGAGAAAA	-11	rU:dG	0.141	(0.125, 0.157)		0.242	0.192	30	30
IFI16_+_158979694.23-P1P2_209	IFI16_+_158979694.23-P1P2	IFI16	GGCTATTGCCACAGAGAAAA	-10	rA:dG	-0.004	(-0.015, 0.007)		0.204	0.164	20	30
IFI16_+_158979694.23-P1P2_212	IFI16_+_158979694.23-P1P2	IFI16	GGCTATTGCCGCAGAGAAAA	-10	rG:dG	0.044	(0.034, 0.054)		0.204	0.212	30	50
IFI16_+_158979694.23-P1P2_217	IFI16_+_158979694.23-P1P2	IFI16	GGCTATTGCCTCAGAGAAAA	-10	rU:dG	0.094	(0.080, 0.109)		0.204	0.192	20	40
IFI16_+_158979694.23-P1P2_221	IFI16_+_158979694.23-P1P2	IFI16	GGCTATTGCCCAAGAGAAAA	-9	rA:dG	-0.016	(-0.029, -0.003)		0.191	0.164	20	40
IFI16_+_158979694.23-P1P2_224	IFI16_+_158979694.23-P1P2	IFI16	GGCTATTGCCCGAGAGAAAA	-9	rG:dG	0.034	(0.022, 0.047)		0.191	0.212	30	50
IFI16_+_158979694.23-P1P2_229	IFI16_+_158979694.23-P1P2	IFI16	GGCTATTGCCCTAGAGAAAA	-9	rU:dG	0.087	(0.071, 0.104)		0.191	0.192	20	50
IFI16_+_158979694.23-P1P2_237	IFI16_+_158979694.23-P1P2	IFI16	GGCTATTGCCCCGGAGAAAA	-8	rG:dT	0.197	(0.171, 0.223)		0.181	0.235	30	50
IFI16_+_158979694.23-P1P2_240	IFI16_+_158979694.23-P1P2	IFI16	GGCTATTGCCCCCGAGAAAA	-8	rC:dT	0.033	(0.021, 0.045)		0.181	0.209	40	60
IFI16_+_158979694.23-P1P2_243	IFI16_+_158979694.23-P1P2	IFI16	GGCTATTGCCCCTGAGAAAA	-8	rU:dT	0.027	(0.015, 0.040)		0.181	0.186	30	40
IFI16_+_158979694.23-P1P2_246	IFI16_+_158979694.23-P1P2	IFI16	GGCTATTGCCCCAAAGAAAA	-7	rA:dC	0.021	(0.009, 0.033)		0.120	0.201	30	40
IFI16_+_158979694.23-P1P2_251	IFI16_+_158979694.23-P1P2	IFI16	GGCTATTGCCCCACAGAAAA	-7	rC:dC	0.010	(-0.001, 0.021)		0.120	0.165	30	40
IFI16_+_158979694.23-P1P2_254	IFI16_+_158979694.23-P1P2	IFI16	GGCTATTGCCCCATAGAAAA	-7	rU:dC	0.004	(-0.007, 0.016)		0.120	0.165	30	50
IFI16_+_158979694.23-P1P2_261	IFI16_+_158979694.23-P1P2	IFI16	GGCTATTGCCCCAGGGAAAA	-6	rG:dT	0.128	(0.111, 0.146)		0.139	0.235	30	50
IFI16_+_158979694.23-P1P2_264	IFI16_+_158979694.23-P1P2	IFI16	GGCTATTGCCCCAGCGAAAA	-6	rC:dT	0.005	(-0.008, 0.018)		0.139	0.209	40	40
IFI16_+_158979694.23-P1P2_267	IFI16_+_158979694.23-P1P2	IFI16	GGCTATTGCCCCAGTGAAAA	-6	rU:dT	0.007	(-0.006, 0.020)		0.139	0.186	30	30
IFI16_+_158979694.23-P1P2_270	IFI16_+_158979694.23-P1P2	IFI16	GGCTATTGCCCCAGAAAAAA	-5	rA:dC	0.002	(-0.009, 0.013)		0.130	0.201	30	50
IFI16_+_158979694.23-P1P2_275	IFI16_+_158979694.23-P1P2	IFI16	GGCTATTGCCCCAGACAAAA	-5	rC:dC	-0.002	(-0.014, 0.009)		0.130	0.165	30	40
IFI16_+_158979694.23-P1P2_278	IFI16_+_158979694.23-P1P2	IFI16	GGCTATTGCCCCAGATAAAA	-5	rU:dC	-0.002	(-0.014, 0.011)		0.130	0.165	30	40
IFI16_+_158979694.23-P1P2_285	IFI16_+_158979694.23-P1P2	IFI16	GGCTATTGCCCCAGAGGAAA	-4	rG:dT	0.233	(0.214, 0.253)		0.147	0.235	30	30
IFI16_+_158979694.23-P1P2_288	IFI16_+_158979694.23-P1P2	IFI16	GGCTATTGCCCCAGAGCAAA	-4	rC:dT	0.016	(0.005, 0.028)		0.147	0.209	30	40
IFI16_+_158979694.23-P1P2_291	IFI16_+_158979694.23-P1P2	IFI16	GGCTATTGCCCCAGAGTAAA	-4	rU:dT	0.022	(0.010, 0.035)		0.147	0.186	30	40
IFI16_+_158979694.23-P1P2_297	IFI16_+_158979694.23-P1P2	IFI16	GGCTATTGCCCCAGAGAGAA	-3	rG:dT	0.247	(0.226, 0.267)		0.116	0.235	20	30
IFI16_+_158979694.23-P1P2_300	IFI16_+_158979694.23-P1P2	IFI16	GGCTATTGCCCCAGAGACAA	-3	rC:dT	0.041	(0.031, 0.052)		0.116	0.209	30	50
IFI16_+_158979694.23-P1P2_303	IFI16_+_158979694.23-P1P2	IFI16	GGCTATTGCCCCAGAGATAA	-3	rU:dT	0.045	(0.031, 0.058)		0.116	0.186	30	50
IFI16_+_158979694.23-P1P2_309	IFI16_+_158979694.23-P1P2	IFI16	GGCTATTGCCCCAGAGAAGA	-2	rG:dT	0.164	(0.142, 0.185)		0.113	0.235	30	30
IFI16_+_158979694.23-P1P2_312	IFI16_+_158979694.23-P1P2	IFI16	GGCTATTGCCCCAGAGAACA	-2	rC:dT	0.030	(0.019, 0.042)		0.113	0.209	30	30
IFI16_+_158979694.23-P1P2_315	IFI16_+_158979694.23-P1P2	IFI16	GGCTATTGCCCCAGAGAATA	-2	rU:dT	0.030	(0.017, 0.042)		0.113	0.186	30	40
IFI16_+_158979694.23-P1P2_321	IFI16_+_158979694.23-P1P2	IFI16	GGCTATTGCCCCAGAGAAAG	-1	rG:dT	0.120	(0.106, 0.133)		0.105	0.235	30	40
IFI16_+_158979694.23-P1P2_324	IFI16_+_158979694.23-P1P2	IFI16	GGCTATTGCCCCAGAGAAAC	-1	rC:dT	0.026	(0.015, 0.037)		0.105	0.209	30	50
IFI16_+_158979694.23-P1P2_327	IFI16_+_158979694.23-P1P2	IFI16	GGCTATTGCCCCAGAGAAAT	-1	rU:dT	0.019	(0.008, 0.030)		0.105	0.186	30	40
IFI16_+_158979730.23-P1P2	IFI16_+_158979730.23-P1P2	IFI16	GTTAGTTAGCTGACTAGTGC			1.000					40	60
IFI16_+_158979730.23-P1P2_100	IFI16_+_158979730.23-P1P2	IFI16	GATAGTTAGCTGACTAGTGC	-19	rA:dA	0.508	(0.464, 0.553)		0.260	0.182	30	60
IFI16_+_158979730.23-P1P2_103	IFI16_+_158979730.23-P1P2	IFI16	GGTAGTTAGCTGACTAGTGC	-19	rG:dA	0.664	(0.608, 0.720)		0.260	0.200	40	70
IFI16_+_158979730.23-P1P2_106	IFI16_+_158979730.23-P1P2	IFI16	GCTAGTTAGCTGACTAGTGC	-19	rC:dA	0.411	(0.351, 0.471)		0.260	0.225	30	60
IFI16_+_158979730.23-P1P2_112	IFI16_+_158979730.23-P1P2	IFI16	GTAAGTTAGCTGACTAGTGC	-18	rA:dA	0.513	(0.475, 0.551)		0.218	0.182	30	60
IFI16_+_158979730.23-P1P2_115	IFI16_+_158979730.23-P1P2	IFI16	GTGAGTTAGCTGACTAGTGC	-18	rG:dA	0.654	(0.613, 0.695)		0.218	0.200	30	60
IFI16_+_158979730.23-P1P2_118	IFI16_+_158979730.23-P1P2	IFI16	GTCAGTTAGCTGACTAGTGC	-18	rC:dA	0.428	(0.378, 0.477)		0.218	0.225	40	60
IFI16_+_158979730.23-P1P2_129	IFI16_+_158979730.23-P1P2	IFI16	GTTGGTTAGCTGACTAGTGC	-17	rG:dT	0.672	(0.607, 0.737)		0.274	0.235	40	60
IFI16_+_158979730.23-P1P2_132	IFI16_+_158979730.23-P1P2	IFI16	GTTCGTTAGCTGACTAGTGC	-17	rC:dT	0.377	(0.323, 0.432)		0.274	0.209	40	60
IFI16_+_158979730.23-P1P2_135	IFI16_+_158979730.23-P1P2	IFI16	GTTTGTTAGCTGACTAGTGC	-17	rU:dT	0.280	(0.237, 0.323)		0.274	0.186	30	70
IFI16_+_158979730.23-P1P2_138	IFI16_+_158979730.23-P1P2	IFI16	GTTAATTAGCTGACTAGTGC	-16	rA:dC	0.146	(0.122, 0.170)		0.261	0.201	30	50
IFI16_+_158979730.23-P1P2_143	IFI16_+_158979730.23-P1P2	IFI16	GTTACTTAGCTGACTAGTGC	-16	rC:dC	0.195	(0.171, 0.218)		0.261	0.165	40	60
IFI16_+_158979730.23-P1P2_146	IFI16_+_158979730.23-P1P2	IFI16	GTTATTTAGCTGACTAGTGC	-16	rU:dC	0.148	(0.122, 0.174)		0.261	0.165	40	60
IFI16_+_158979730.23-P1P2_148	IFI16_+_158979730.23-P1P2	IFI16	GTTAGATAGCTGACTAGTGC	-15	rA:dA	0.148	(0.127, 0.170)		0.223	0.182	40	60
IFI16_+_158979730.23-P1P2_151	IFI16_+_158979730.23-P1P2	IFI16	GTTAGGTAGCTGACTAGTGC	-15	rG:dA	0.331	(0.297, 0.364)		0.223	0.200	40	60
IFI16_+_158979730.23-P1P2_154	IFI16_+_158979730.23-P1P2	IFI16	GTTAGCTAGCTGACTAGTGC	-15	rC:dA	0.236	(0.199, 0.272)		0.223	0.225	40	60
IFI16_+_158979730.23-P1P2_160	IFI16_+_158979730.23-P1P2	IFI16	GTTAGTAAGCTGACTAGTGC	-14	rA:dA	0.126	(0.104, 0.147)		0.256	0.182	30	60
IFI16_+_158979730.23-P1P2_163	IFI16_+_158979730.23-P1P2	IFI16	GTTAGTGAGCTGACTAGTGC	-14	rG:dA	0.262	(0.227, 0.297)		0.256	0.200	30	60
IFI16_+_158979730.23-P1P2_166	IFI16_+_158979730.23-P1P2	IFI16	GTTAGTCAGCTGACTAGTGC	-14	rC:dA	0.172	(0.142, 0.202)		0.256	0.225	40	50
IFI16_+_158979730.23-P1P2_177	IFI16_+_158979730.23-P1P2	IFI16	GTTAGTTGGCTGACTAGTGC	-13	rG:dT	0.523	(0.473, 0.572)		0.259	0.235	40	60
IFI16_+_158979730.23-P1P2_180	IFI16_+_158979730.23-P1P2	IFI16	GTTAGTTCGCTGACTAGTGC	-13	rC:dT	0.091	(0.063, 0.119)		0.259	0.209	40	70
IFI16_+_158979730.23-P1P2_183	IFI16_+_158979730.23-P1P2	IFI16	GTTAGTTTGCTGACTAGTGC	-13	rU:dT	0.124	(0.100, 0.149)		0.259	0.186	40	60
IFI16_+_158979730.23-P1P2_186	IFI16_+_158979730.23-P1P2	IFI16	GTTAGTTAACTGACTAGTGC	-12	rA:dC	0.020	(0.005, 0.036)		0.259	0.201	30	60
IFI16_+_158979730.23-P1P2_191	IFI16_+_158979730.23-P1P2	IFI16	GTTAGTTACCTGACTAGTGC	-12	rC:dC	-0.002	(-0.014, 0.011)		0.259	0.165	40	50
IFI16_+_158979730.23-P1P2_194	IFI16_+_158979730.23-P1P2	IFI16	GTTAGTTATCTGACTAGTGC	-12	rU:dC	0.014	(-0.002, 0.030)		0.259	0.165	30	40
IFI16_+_158979730.23-P1P2_197	IFI16_+_158979730.23-P1P2	IFI16	GTTAGTTAGATGACTAGTGC	-11	rA:dG	0.024	(0.009, 0.039)		0.242	0.164	40	60
IFI16_+_158979730.23-P1P2_200	IFI16_+_158979730.23-P1P2	IFI16	GTTAGTTAGGTGACTAGTGC	-11	rG:dG	0.168	(0.142, 0.194)		0.242	0.212	40	60
IFI16_+_158979730.23-P1P2_205	IFI16_+_158979730.23-P1P2	IFI16	GTTAGTTAGTTGACTAGTGC	-11	rU:dG	0.121	(0.097, 0.146)		0.242	0.192	30	50
IFI16_+_158979730.23-P1P2_208	IFI16_+_158979730.23-P1P2	IFI16	GTTAGTTAGCAGACTAGTGC	-10	rA:dA	-0.001	(-0.014, 0.011)		0.204	0.182	40	50
IFI16_+_158979730.23-P1P2_211	IFI16_+_158979730.23-P1P2	IFI16	GTTAGTTAGCGGACTAGTGC	-10	rG:dA	0.071	(0.056, 0.085)		0.204	0.200	50	60
IFI16_+_158979730.23-P1P2_214	IFI16_+_158979730.23-P1P2	IFI16	GTTAGTTAGCCGACTAGTGC	-10	rC:dA	0.041	(0.028, 0.055)		0.204	0.225	30	50
IFI16_+_158979730.23-P1P2_222	IFI16_+_158979730.23-P1P2	IFI16	GTTAGTTAGCTAACTAGTGC	-9	rA:dC	-0.010	(-0.021, 0.001)		0.191	0.201	40	60
IFI16_+_158979730.23-P1P2_227	IFI16_+_158979730.23-P1P2	IFI16	GTTAGTTAGCTCACTAGTGC	-9	rC:dC	-0.000	(-0.010, 0.009)		0.191	0.165	40	60
IFI16_+_158979730.23-P1P2_230	IFI16_+_158979730.23-P1P2	IFI16	GTTAGTTAGCTTACTAGTGC	-9	rU:dC	-0.005	(-0.014, 0.004)		0.191	0.165	30	70
IFI16_+_158979730.23-P1P2_237	IFI16_+_158979730.23-P1P2	IFI16	GTTAGTTAGCTGGCTAGTGC	-8	rG:dT	0.167	(0.142, 0.193)		0.181	0.235	40	50
IFI16_+_158979730.23-P1P2_240	IFI16_+_158979730.23-P1P2	IFI16	GTTAGTTAGCTGCCTAGTGC	-8	rC:dT	0.021	(0.010, 0.032)		0.181	0.209	30	50
IFI16_+_158979730.23-P1P2_243	IFI16_+_158979730.23-P1P2	IFI16	GTTAGTTAGCTGTCTAGTGC	-8	rU:dT	0.001	(-0.010, 0.012)		0.181	0.186	40	60
IFI16_+_158979730.23-P1P2_245	IFI16_+_158979730.23-P1P2	IFI16	GTTAGTTAGCTGAATAGTGC	-7	rA:dG	-0.005	(-0.017, 0.007)		0.120	0.164	30	50
IFI16_+_158979730.23-P1P2_248	IFI16_+_158979730.23-P1P2	IFI16	GTTAGTTAGCTGAGTAGTGC	-7	rG:dG	0.025	(0.014, 0.037)		0.120	0.212	40	60
IFI16_+_158979730.23-P1P2_253	IFI16_+_158979730.23-P1P2	IFI16	GTTAGTTAGCTGATTAGTGC	-7	rU:dG	-0.007	(-0.020, 0.005)		0.120	0.192	30	50
IFI16_+_158979730.23-P1P2_256	IFI16_+_158979730.23-P1P2	IFI16	GTTAGTTAGCTGACAAGTGC	-6	rA:dA	0.010	(-0.003, 0.023)		0.139	0.182	30	50
IFI16_+_158979730.23-P1P2_259	IFI16_+_158979730.23-P1P2	IFI16	GTTAGTTAGCTGACGAGTGC	-6	rG:dA	0.018	(0.006, 0.029)		0.139	0.200	30	50
IFI16_+_158979730.23-P1P2_262	IFI16_+_158979730.23-P1P2	IFI16	GTTAGTTAGCTGACCAGTGC	-6	rC:dA	0.041	(0.026, 0.055)		0.139	0.225	40	40
IFI16_+_158979730.23-P1P2_273	IFI16_+_158979730.23-P1P2	IFI16	GTTAGTTAGCTGACTGGTGC	-5	rG:dT	0.139	(0.120, 0.158)		0.130	0.235	30	50
IFI16_+_158979730.23-P1P2_276	IFI16_+_158979730.23-P1P2	IFI16	GTTAGTTAGCTGACTCGTGC	-5	rC:dT	0.023	(0.010, 0.036)		0.130	0.209	40	50
IFI16_+_158979730.23-P1P2_279	IFI16_+_158979730.23-P1P2	IFI16	GTTAGTTAGCTGACTTGTGC	-5	rU:dT	0.007	(-0.006, 0.020)		0.130	0.186	30	50
IFI16_+_158979730.23-P1P2_282	IFI16_+_158979730.23-P1P2	IFI16	GTTAGTTAGCTGACTAATGC	-4	rA:dC	-0.009	(-0.021, 0.004)		0.147	0.201	40	50
IFI16_+_158979730.23-P1P2_287	IFI16_+_158979730.23-P1P2	IFI16	GTTAGTTAGCTGACTACTGC	-4	rC:dC	-0.009	(-0.021, 0.004)		0.147	0.165	40	40
IFI16_+_158979730.23-P1P2_290	IFI16_+_158979730.23-P1P2	IFI16	GTTAGTTAGCTGACTATTGC	-4	rU:dC	-0.009	(-0.021, 0.004)		0.147	0.165	40	50
IFI16_+_158979730.23-P1P2_292	IFI16_+_158979730.23-P1P2	IFI16	GTTAGTTAGCTGACTAGAGC	-3	rA:dA	0.025	(0.015, 0.034)		0.116	0.182	30	40
IFI16_+_158979730.23-P1P2_295	IFI16_+_158979730.23-P1P2	IFI16	GTTAGTTAGCTGACTAGGGC	-3	rG:dA	0.076	(0.065, 0.087)		0.116	0.200	40	40
IFI16_+_158979730.23-P1P2_298	IFI16_+_158979730.23-P1P2	IFI16	GTTAGTTAGCTGACTAGCGC	-3	rC:dA	0.022	(0.010, 0.033)		0.116	0.225	40	40
IFI16_+_158979730.23-P1P2_306	IFI16_+_158979730.23-P1P2	IFI16	GTTAGTTAGCTGACTAGTAC	-2	rA:dC	0.003	(-0.008, 0.015)		0.113	0.201	40	50
IFI16_+_158979730.23-P1P2_311	IFI16_+_158979730.23-P1P2	IFI16	GTTAGTTAGCTGACTAGTCC	-2	rC:dC	0.011	(0.000, 0.021)		0.113	0.165	30	50
IFI16_+_158979730.23-P1P2_314	IFI16_+_158979730.23-P1P2	IFI16	GTTAGTTAGCTGACTAGTTC	-2	rU:dC	0.005	(-0.006, 0.015)		0.113	0.165	30	40
IFI16_+_158979730.23-P1P2_317	IFI16_+_158979730.23-P1P2	IFI16	GTTAGTTAGCTGACTAGTGA	-1	rA:dG	-0.003	(-0.015, 0.009)		0.105	0.164	30	60
IFI16_+_158979730.23-P1P2_320	IFI16_+_158979730.23-P1P2	IFI16	GTTAGTTAGCTGACTAGTGG	-1	rG:dG	0.037	(0.027, 0.046)		0.105	0.212	30	50
IFI16_+_158979730.23-P1P2_325	IFI16_+_158979730.23-P1P2	IFI16	GTTAGTTAGCTGACTAGTGT	-1	rU:dG	-0.006	(-0.018, 0.006)		0.105	0.192	30	60
IFI16_+_158979775.23-P1P2	IFI16_+_158979775.23-P1P2	IFI16	GAGTATCTGCAAAGATAACA			1.000					30	50
IFI16_+_158979775.23-P1P2_105	IFI16_+_158979775.23-P1P2	IFI16	GGGTATCTGCAAAGATAACA	-19	rG:dT	0.671	(0.626, 0.716)		0.260	0.235	30	50
IFI16_+_158979775.23-P1P2_108	IFI16_+_158979775.23-P1P2	IFI16	GCGTATCTGCAAAGATAACA	-19	rC:dT	0.555	(0.501, 0.610)		0.260	0.209	30	40
IFI16_+_158979775.23-P1P2_111	IFI16_+_158979775.23-P1P2	IFI16	GTGTATCTGCAAAGATAACA	-19	rU:dT	0.412	(0.363, 0.460)		0.260	0.186	40	50
IFI16_+_158979775.23-P1P2_114	IFI16_+_158979775.23-P1P2	IFI16	GAATATCTGCAAAGATAACA	-18	rA:dC	0.354	(0.306, 0.403)		0.218	0.201	30	40
IFI16_+_158979775.23-P1P2_119	IFI16_+_158979775.23-P1P2	IFI16	GACTATCTGCAAAGATAACA	-18	rC:dC	0.523	(0.482, 0.564)		0.218	0.165	40	50
IFI16_+_158979775.23-P1P2_122	IFI16_+_158979775.23-P1P2	IFI16	GATTATCTGCAAAGATAACA	-18	rU:dC	0.411	(0.378, 0.444)		0.218	0.165	30	40
IFI16_+_158979775.23-P1P2_124	IFI16_+_158979775.23-P1P2	IFI16	GAGAATCTGCAAAGATAACA	-17	rA:dA	0.380	(0.346, 0.415)		0.274	0.182	20	40
IFI16_+_158979775.23-P1P2_127	IFI16_+_158979775.23-P1P2	IFI16	GAGGATCTGCAAAGATAACA	-17	rG:dA	0.570	(0.524, 0.615)		0.274	0.200	30	50
IFI16_+_158979775.23-P1P2_130	IFI16_+_158979775.23-P1P2	IFI16	GAGCATCTGCAAAGATAACA	-17	rC:dA	0.494	(0.451, 0.536)		0.274	0.225	30	50
IFI16_+_158979775.23-P1P2_141	IFI16_+_158979775.23-P1P2	IFI16	GAGTGTCTGCAAAGATAACA	-16	rG:dT	0.687	(0.648, 0.727)		0.261	0.235	30	50
IFI16_+_158979775.23-P1P2_144	IFI16_+_158979775.23-P1P2	IFI16	GAGTCTCTGCAAAGATAACA	-16	rC:dT	0.349	(0.309, 0.389)		0.261	0.209	20	40
IFI16_+_158979775.23-P1P2_147	IFI16_+_158979775.23-P1P2	IFI16	GAGTTTCTGCAAAGATAACA	-16	rU:dT	0.268	(0.235, 0.300)		0.261	0.186	30	50
IFI16_+_158979775.23-P1P2_148	IFI16_+_158979775.23-P1P2	IFI16	GAGTAACTGCAAAGATAACA	-15	rA:dA	0.242	(0.200, 0.283)		0.223	0.182	30	50
IFI16_+_158979775.23-P1P2_151	IFI16_+_158979775.23-P1P2	IFI16	GAGTAGCTGCAAAGATAACA	-15	rG:dA	0.422	(0.379, 0.466)		0.223	0.200	30	40
IFI16_+_158979775.23-P1P2_154	IFI16_+_158979775.23-P1P2	IFI16	GAGTACCTGCAAAGATAACA	-15	rC:dA	0.357	(0.308, 0.407)		0.223	0.225	40	40
IFI16_+_158979775.23-P1P2_161	IFI16_+_158979775.23-P1P2	IFI16	GAGTATATGCAAAGATAACA	-14	rA:dG	0.133	(0.105, 0.161)		0.256	0.164	30	50
IFI16_+_158979775.23-P1P2_164	IFI16_+_158979775.23-P1P2	IFI16	GAGTATGTGCAAAGATAACA	-14	rG:dG	0.239	(0.212, 0.265)		0.256	0.212	20	50
IFI16_+_158979775.23-P1P2_169	IFI16_+_158979775.23-P1P2	IFI16	GAGTATTTGCAAAGATAACA	-14	rU:dG	0.222	(0.190, 0.254)		0.256	0.192	30	40
IFI16_+_158979775.23-P1P2_172	IFI16_+_158979775.23-P1P2	IFI16	GAGTATCAGCAAAGATAACA	-13	rA:dA	0.145	(0.103, 0.188)		0.259	0.182	30	50
IFI16_+_158979775.23-P1P2_175	IFI16_+_158979775.23-P1P2	IFI16	GAGTATCGGCAAAGATAACA	-13	rG:dA	0.310	(0.263, 0.358)		0.259	0.200	30	40
IFI16_+_158979775.23-P1P2_178	IFI16_+_158979775.23-P1P2	IFI16	GAGTATCCGCAAAGATAACA	-13	rC:dA	0.120	(0.082, 0.157)		0.259	0.225	40	40
IFI16_+_158979775.23-P1P2_186	IFI16_+_158979775.23-P1P2	IFI16	GAGTATCTACAAAGATAACA	-12	rA:dC	0.050	(0.023, 0.076)		0.259	0.201	30	50
IFI16_+_158979775.23-P1P2_191	IFI16_+_158979775.23-P1P2	IFI16	GAGTATCTCCAAAGATAACA	-12	rC:dC	0.003	(-0.018, 0.024)		0.259	0.165	20	50
IFI16_+_158979775.23-P1P2_194	IFI16_+_158979775.23-P1P2	IFI16	GAGTATCTTCAAAGATAACA	-12	rU:dC	0.025	(0.001, 0.050)		0.259	0.165	20	40
IFI16_+_158979775.23-P1P2_197	IFI16_+_158979775.23-P1P2	IFI16	GAGTATCTGAAAAGATAACA	-11	rA:dG	0.053	(0.027, 0.078)		0.242	0.164	30	30
IFI16_+_158979775.23-P1P2_200	IFI16_+_158979775.23-P1P2	IFI16	GAGTATCTGGAAAGATAACA	-11	rG:dG	0.247	(0.204, 0.290)		0.242	0.212	30	40
IFI16_+_158979775.23-P1P2_205	IFI16_+_158979775.23-P1P2	IFI16	GAGTATCTGTAAAGATAACA	-11	rU:dG	0.212	(0.172, 0.253)		0.242	0.192	30	40
IFI16_+_158979775.23-P1P2_213	IFI16_+_158979775.23-P1P2	IFI16	GAGTATCTGCGAAGATAACA	-10	rG:dT	0.435	(0.374, 0.496)		0.204	0.235	30	50
IFI16_+_158979775.23-P1P2_216	IFI16_+_158979775.23-P1P2	IFI16	GAGTATCTGCCAAGATAACA	-10	rC:dT	0.028	(0.006, 0.050)		0.204	0.209	30	50
IFI16_+_158979775.23-P1P2_219	IFI16_+_158979775.23-P1P2	IFI16	GAGTATCTGCTAAGATAACA	-10	rU:dT	0.045	(0.020, 0.069)		0.204	0.186	30	50
IFI16_+_158979775.23-P1P2_225	IFI16_+_158979775.23-P1P2	IFI16	GAGTATCTGCAGAGATAACA	-9	rG:dT	0.526	(0.474, 0.578)		0.191	0.235	20	40
IFI16_+_158979775.23-P1P2_228	IFI16_+_158979775.23-P1P2	IFI16	GAGTATCTGCACAGATAACA	-9	rC:dT	0.024	(0.001, 0.046)		0.191	0.209	30	40
IFI16_+_158979775.23-P1P2_231	IFI16_+_158979775.23-P1P2	IFI16	GAGTATCTGCATAGATAACA	-9	rU:dT	0.037	(0.011, 0.062)		0.191	0.186	30	50
IFI16_+_158979775.23-P1P2_237	IFI16_+_158979775.23-P1P2	IFI16	GAGTATCTGCAAGGATAACA	-8	rG:dT	0.387	(0.336, 0.438)		0.181	0.235	30	40
IFI16_+_158979775.23-P1P2_240	IFI16_+_158979775.23-P1P2	IFI16	GAGTATCTGCAACGATAACA	-8	rC:dT	-0.011	(-0.029, 0.007)		0.181	0.209	40	50
IFI16_+_158979775.23-P1P2_243	IFI16_+_158979775.23-P1P2	IFI16	GAGTATCTGCAATGATAACA	-8	rU:dT	-0.007	(-0.027, 0.013)		0.181	0.186	20	50
IFI16_+_158979775.23-P1P2_246	IFI16_+_158979775.23-P1P2	IFI16	GAGTATCTGCAAAAATAACA	-7	rA:dC	-0.013	(-0.028, 0.003)		0.120	0.201	30	40
IFI16_+_158979775.23-P1P2_251	IFI16_+_158979775.23-P1P2	IFI16	GAGTATCTGCAAACATAACA	-7	rC:dC	-0.016	(-0.028, -0.005)		0.120	0.165	30	40
IFI16_+_158979775.23-P1P2_254	IFI16_+_158979775.23-P1P2	IFI16	GAGTATCTGCAAATATAACA	-7	rU:dC	-0.024	(-0.037, -0.011)		0.120	0.165	20	40
IFI16_+_158979775.23-P1P2_261	IFI16_+_158979775.23-P1P2	IFI16	GAGTATCTGCAAAGGTAACA	-6	rG:dT	0.111	(0.082, 0.139)		0.139	0.235	30	40
IFI16_+_158979775.23-P1P2_264	IFI16_+_158979775.23-P1P2	IFI16	GAGTATCTGCAAAGCTAACA	-6	rC:dT	-0.016	(-0.033, 0.001)		0.139	0.209	30	50
IFI16_+_158979775.23-P1P2_267	IFI16_+_158979775.23-P1P2	IFI16	GAGTATCTGCAAAGTTAACA	-6	rU:dT	-0.028	(-0.047, -0.010)		0.139	0.186	30	50
IFI16_+_158979775.23-P1P2_268	IFI16_+_158979775.23-P1P2	IFI16	GAGTATCTGCAAAGAAAACA	-5	rA:dA	-0.016	(-0.033, 0.002)		0.130	0.182	20	40
IFI16_+_158979775.23-P1P2_271	IFI16_+_158979775.23-P1P2	IFI16	GAGTATCTGCAAAGAGAACA	-5	rG:dA	0.023	(0.005, 0.041)		0.130	0.200	30	30
IFI16_+_158979775.23-P1P2_274	IFI16_+_158979775.23-P1P2	IFI16	GAGTATCTGCAAAGACAACA	-5	rC:dA	0.009	(-0.008, 0.027)		0.130	0.225	30	30
IFI16_+_158979775.23-P1P2_285	IFI16_+_158979775.23-P1P2	IFI16	GAGTATCTGCAAAGATGACA	-4	rG:dT	0.228	(0.194, 0.262)		0.147	0.235	30	50
IFI16_+_158979775.23-P1P2_288	IFI16_+_158979775.23-P1P2	IFI16	GAGTATCTGCAAAGATCACA	-4	rC:dT	-0.004	(-0.020, 0.011)		0.147	0.209	20	40
IFI16_+_158979775.23-P1P2_291	IFI16_+_158979775.23-P1P2	IFI16	GAGTATCTGCAAAGATTACA	-4	rU:dT	-0.014	(-0.031, 0.003)		0.147	0.186	30	40
IFI16_+_158979775.23-P1P2_297	IFI16_+_158979775.23-P1P2	IFI16	GAGTATCTGCAAAGATAGCA	-3	rG:dT	0.238	(0.207, 0.270)		0.116	0.235	30	40
IFI16_+_158979775.23-P1P2_300	IFI16_+_158979775.23-P1P2	IFI16	GAGTATCTGCAAAGATACCA	-3	rC:dT	0.018	(0.003, 0.033)		0.116	0.209	40	40
IFI16_+_158979775.23-P1P2_303	IFI16_+_158979775.23-P1P2	IFI16	GAGTATCTGCAAAGATATCA	-3	rU:dT	0.006	(-0.010, 0.022)		0.116	0.186	20	50
IFI16_+_158979775.23-P1P2_305	IFI16_+_158979775.23-P1P2	IFI16	GAGTATCTGCAAAGATAAAA	-2	rA:dG	-0.019	(-0.032, -0.006)		0.113	0.164	30	40
IFI16_+_158979775.23-P1P2_308	IFI16_+_158979775.23-P1P2	IFI16	GAGTATCTGCAAAGATAAGA	-2	rG:dG	0.015	(0.003, 0.028)		0.113	0.212	20	50
IFI16_+_158979775.23-P1P2_313	IFI16_+_158979775.23-P1P2	IFI16	GAGTATCTGCAAAGATAATA	-2	rU:dG	-0.013	(-0.026, 0.000)		0.113	0.192	30	60
IFI16_+_158979775.23-P1P2_321	IFI16_+_158979775.23-P1P2	IFI16	GAGTATCTGCAAAGATAACG	-1	rG:dT	0.119	(0.099, 0.139)		0.105	0.235	40	50
IFI16_+_158979775.23-P1P2_324	IFI16_+_158979775.23-P1P2	IFI16	GAGTATCTGCAAAGATAACC	-1	rC:dT	-0.002	(-0.016, 0.012)		0.105	0.209	30	50
IFI16_+_158979775.23-P1P2_327	IFI16_+_158979775.23-P1P2	IFI16	GAGTATCTGCAAAGATAACT	-1	rU:dT	-0.011	(-0.024, 0.002)		0.105	0.186	30	50
IFI16_-_158979723.23-P1P2	IFI16_-_158979723.23-P1P2	IFI16	GTCTGGGGCAATAGCAGAAT			1.000					40	60
IFI16_-_158979723.23-P1P2_100	IFI16_-_158979723.23-P1P2	IFI16	GACTGGGGCAATAGCAGAAT	-19	rA:dA	0.663	(0.607, 0.719)		0.260	0.182	30	50
IFI16_-_158979723.23-P1P2_103	IFI16_-_158979723.23-P1P2	IFI16	GGCTGGGGCAATAGCAGAAT	-19	rG:dA	0.774	(0.715, 0.833)		0.260	0.200	30	50
IFI16_-_158979723.23-P1P2_106	IFI16_-_158979723.23-P1P2	IFI16	GCCTGGGGCAATAGCAGAAT	-19	rC:dA	0.547	(0.481, 0.613)		0.260	0.225	30	60
IFI16_-_158979723.23-P1P2_113	IFI16_-_158979723.23-P1P2	IFI16	GTATGGGGCAATAGCAGAAT	-18	rA:dG	0.730	(0.681, 0.780)		0.218	0.164	30	50
IFI16_-_158979723.23-P1P2_116	IFI16_-_158979723.23-P1P2	IFI16	GTGTGGGGCAATAGCAGAAT	-18	rG:dG	0.786	(0.739, 0.833)		0.218	0.212	40	50
IFI16_-_158979723.23-P1P2_121	IFI16_-_158979723.23-P1P2	IFI16	GTTTGGGGCAATAGCAGAAT	-18	rU:dG	0.622	(0.570, 0.674)		0.218	0.192	30	50
IFI16_-_158979723.23-P1P2_124	IFI16_-_158979723.23-P1P2	IFI16	GTCAGGGGCAATAGCAGAAT	-17	rA:dA	0.491	(0.434, 0.548)		0.274	0.182	30	50
IFI16_-_158979723.23-P1P2_127	IFI16_-_158979723.23-P1P2	IFI16	GTCGGGGGCAATAGCAGAAT	-17	rG:dA	0.672	(0.615, 0.729)		0.274	0.200	40	60
IFI16_-_158979723.23-P1P2_130	IFI16_-_158979723.23-P1P2	IFI16	GTCCGGGGCAATAGCAGAAT	-17	rC:dA	0.553	(0.491, 0.614)		0.274	0.225	40	50
IFI16_-_158979723.23-P1P2_138	IFI16_-_158979723.23-P1P2	IFI16	GTCTAGGGCAATAGCAGAAT	-16	rA:dC	0.263	(0.222, 0.303)		0.261	0.201	40	50
IFI16_-_158979723.23-P1P2_143	IFI16_-_158979723.23-P1P2	IFI16	GTCTCGGGCAATAGCAGAAT	-16	rC:dC	0.266	(0.237, 0.295)		0.261	0.165	40	50
IFI16_-_158979723.23-P1P2_146	IFI16_-_158979723.23-P1P2	IFI16	GTCTTGGGCAATAGCAGAAT	-16	rU:dC	0.217	(0.185, 0.248)		0.261	0.165	40	50
IFI16_-_158979723.23-P1P2_150	IFI16_-_158979723.23-P1P2	IFI16	GTCTGAGGCAATAGCAGAAT	-15	rA:dC	0.134	(0.106, 0.162)		0.223	0.201	40	60
IFI16_-_158979723.23-P1P2_155	IFI16_-_158979723.23-P1P2	IFI16	GTCTGCGGCAATAGCAGAAT	-15	rC:dC	0.120	(0.095, 0.145)		0.223	0.165	30	60
IFI16_-_158979723.23-P1P2_158	IFI16_-_158979723.23-P1P2	IFI16	GTCTGTGGCAATAGCAGAAT	-15	rU:dC	0.122	(0.094, 0.149)		0.223	0.165	30	50
IFI16_-_158979723.23-P1P2_162	IFI16_-_158979723.23-P1P2	IFI16	GTCTGGAGCAATAGCAGAAT	-14	rA:dC	0.075	(0.053, 0.098)		0.256	0.201	30	50
IFI16_-_158979723.23-P1P2_167	IFI16_-_158979723.23-P1P2	IFI16	GTCTGGCGCAATAGCAGAAT	-14	rC:dC	0.044	(0.024, 0.064)		0.256	0.165	40	60
IFI16_-_158979723.23-P1P2_170	IFI16_-_158979723.23-P1P2	IFI16	GTCTGGTGCAATAGCAGAAT	-14	rU:dC	0.063	(0.040, 0.085)		0.256	0.165	30	60
IFI16_-_158979723.23-P1P2_174	IFI16_-_158979723.23-P1P2	IFI16	GTCTGGGACAATAGCAGAAT	-13	rA:dC	0.070	(0.049, 0.090)		0.259	0.201	30	60
IFI16_-_158979723.23-P1P2_179	IFI16_-_158979723.23-P1P2	IFI16	GTCTGGGCCAATAGCAGAAT	-13	rC:dC	0.020	(0.005, 0.035)		0.259	0.165	30	50
IFI16_-_158979723.23-P1P2_182	IFI16_-_158979723.23-P1P2	IFI16	GTCTGGGTCAATAGCAGAAT	-13	rU:dC	0.051	(0.033, 0.070)		0.259	0.165	30	50
IFI16_-_158979723.23-P1P2_185	IFI16_-_158979723.23-P1P2	IFI16	GTCTGGGGAAATAGCAGAAT	-12	rA:dG	0.076	(0.059, 0.093)		0.259	0.164	20	50
IFI16_-_158979723.23-P1P2_188	IFI16_-_158979723.23-P1P2	IFI16	GTCTGGGGGAATAGCAGAAT	-12	rG:dG	0.213	(0.182, 0.244)		0.259	0.212	30	40
IFI16_-_158979723.23-P1P2_193	IFI16_-_158979723.23-P1P2	IFI16	GTCTGGGGTAATAGCAGAAT	-12	rU:dG	0.213	(0.177, 0.249)		0.259	0.192	30	50
IFI16_-_158979723.23-P1P2_201	IFI16_-_158979723.23-P1P2	IFI16	GTCTGGGGCGATAGCAGAAT	-11	rG:dT	0.452	(0.405, 0.500)		0.242	0.235	30	50
IFI16_-_158979723.23-P1P2_204	IFI16_-_158979723.23-P1P2	IFI16	GTCTGGGGCCATAGCAGAAT	-11	rC:dT	0.043	(0.029, 0.057)		0.242	0.209	30	40
IFI16_-_158979723.23-P1P2_207	IFI16_-_158979723.23-P1P2	IFI16	GTCTGGGGCTATAGCAGAAT	-11	rU:dT	0.076	(0.056, 0.097)		0.242	0.186	30	50
IFI16_-_158979723.23-P1P2_213	IFI16_-_158979723.23-P1P2	IFI16	GTCTGGGGCAGTAGCAGAAT	-10	rG:dT	0.464	(0.422, 0.506)		0.204	0.235	30	60
IFI16_-_158979723.23-P1P2_216	IFI16_-_158979723.23-P1P2	IFI16	GTCTGGGGCACTAGCAGAAT	-10	rC:dT	0.027	(0.012, 0.042)		0.204	0.209	30	60
IFI16_-_158979723.23-P1P2_219	IFI16_-_158979723.23-P1P2	IFI16	GTCTGGGGCATTAGCAGAAT	-10	rU:dT	0.044	(0.023, 0.065)		0.204	0.186	30	40
IFI16_-_158979723.23-P1P2_220	IFI16_-_158979723.23-P1P2	IFI16	GTCTGGGGCAAAAGCAGAAT	-9	rA:dA	-0.016	(-0.026, -0.005)		0.191	0.182	20	40
IFI16_-_158979723.23-P1P2_223	IFI16_-_158979723.23-P1P2	IFI16	GTCTGGGGCAAGAGCAGAAT	-9	rG:dA	0.070	(0.052, 0.089)		0.191	0.200	30	50
IFI16_-_158979723.23-P1P2_226	IFI16_-_158979723.23-P1P2	IFI16	GTCTGGGGCAACAGCAGAAT	-9	rC:dA	0.060	(0.041, 0.079)		0.191	0.225	20	40
IFI16_-_158979723.23-P1P2_237	IFI16_-_158979723.23-P1P2	IFI16	GTCTGGGGCAATGGCAGAAT	-8	rG:dT	0.325	(0.279, 0.371)		0.181	0.235	30	50
IFI16_-_158979723.23-P1P2_240	IFI16_-_158979723.23-P1P2	IFI16	GTCTGGGGCAATCGCAGAAT	-8	rC:dT	-0.001	(-0.011, 0.009)		0.181	0.209	40	50
IFI16_-_158979723.23-P1P2_243	IFI16_-_158979723.23-P1P2	IFI16	GTCTGGGGCAATTGCAGAAT	-8	rU:dT	-0.004	(-0.014, 0.006)		0.181	0.186	40	40
IFI16_-_158979723.23-P1P2_246	IFI16_-_158979723.23-P1P2	IFI16	GTCTGGGGCAATAACAGAAT	-7	rA:dC	0.003	(-0.008, 0.014)		0.120	0.201	30	40
IFI16_-_158979723.23-P1P2_251	IFI16_-_158979723.23-P1P2	IFI16	GTCTGGGGCAATACCAGAAT	-7	rC:dC	0.000	(-0.007, 0.008)		0.120	0.165	30	60
IFI16_-_158979723.23-P1P2_254	IFI16_-_158979723.23-P1P2	IFI16	GTCTGGGGCAATATCAGAAT	-7	rU:dC	-0.013	(-0.022, -0.004)		0.120	0.165	40	60
IFI16_-_158979723.23-P1P2_257	IFI16_-_158979723.23-P1P2	IFI16	GTCTGGGGCAATAGAAGAAT	-6	rA:dG	-0.007	(-0.017, 0.003)		0.139	0.164	30	50
IFI16_-_158979723.23-P1P2_260	IFI16_-_158979723.23-P1P2	IFI16	GTCTGGGGCAATAGGAGAAT	-6	rG:dG	0.021	(0.012, 0.031)		0.139	0.212	30	50
IFI16_-_158979723.23-P1P2_265	IFI16_-_158979723.23-P1P2	IFI16	GTCTGGGGCAATAGTAGAAT	-6	rU:dG	-0.007	(-0.018, 0.003)		0.139	0.192	40	60
IFI16_-_158979723.23-P1P2_273	IFI16_-_158979723.23-P1P2	IFI16	GTCTGGGGCAATAGCGGAAT	-5	rG:dT	0.167	(0.144, 0.190)		0.130	0.235	40	70
IFI16_-_158979723.23-P1P2_276	IFI16_-_158979723.23-P1P2	IFI16	GTCTGGGGCAATAGCCGAAT	-5	rC:dT	0.025	(0.014, 0.037)		0.130	0.209	50	60
IFI16_-_158979723.23-P1P2_279	IFI16_-_158979723.23-P1P2	IFI16	GTCTGGGGCAATAGCTGAAT	-5	rU:dT	0.007	(-0.005, 0.018)		0.130	0.186	40	60
IFI16_-_158979723.23-P1P2_282	IFI16_-_158979723.23-P1P2	IFI16	GTCTGGGGCAATAGCAAAAT	-4	rA:dC	-0.012	(-0.023, -0.000)		0.147	0.201	30	50
IFI16_-_158979723.23-P1P2_287	IFI16_-_158979723.23-P1P2	IFI16	GTCTGGGGCAATAGCACAAT	-4	rC:dC	-0.012	(-0.022, -0.002)		0.147	0.165	40	50
IFI16_-_158979723.23-P1P2_290	IFI16_-_158979723.23-P1P2	IFI16	GTCTGGGGCAATAGCATAAT	-4	rU:dC	-0.014	(-0.025, -0.002)		0.147	0.165	30	60
IFI16_-_158979723.23-P1P2_297	IFI16_-_158979723.23-P1P2	IFI16	GTCTGGGGCAATAGCAGGAT	-3	rG:dT	0.285	(0.255, 0.315)		0.116	0.235	30	50
IFI16_-_158979723.23-P1P2_300	IFI16_-_158979723.23-P1P2	IFI16	GTCTGGGGCAATAGCAGCAT	-3	rC:dT	0.023	(0.013, 0.034)		0.116	0.209	40	60
IFI16_-_158979723.23-P1P2_303	IFI16_-_158979723.23-P1P2	IFI16	GTCTGGGGCAATAGCAGTAT	-3	rU:dT	0.028	(0.016, 0.040)		0.116	0.186	30	50
IFI16_-_158979723.23-P1P2_309	IFI16_-_158979723.23-P1P2	IFI16	GTCTGGGGCAATAGCAGAGT	-2	rG:dT	0.169	(0.153, 0.186)		0.113	0.235	30	50
IFI16_-_158979723.23-P1P2_312	IFI16_-_158979723.23-P1P2	IFI16	GTCTGGGGCAATAGCAGACT	-2	rC:dT	0.009	(-0.000, 0.019)		0.113	0.209	30	50
IFI16_-_158979723.23-P1P2_315	IFI16_-_158979723.23-P1P2	IFI16	GTCTGGGGCAATAGCAGATT	-2	rU:dT	0.014	(0.004, 0.025)		0.113	0.186	40	40
IFI16_-_158979723.23-P1P2_316	IFI16_-_158979723.23-P1P2	IFI16	GTCTGGGGCAATAGCAGAAA	-1	rA:dA	0.011	(0.003, 0.019)		0.105	0.182	30	50
IFI16_-_158979723.23-P1P2_319	IFI16_-_158979723.23-P1P2	IFI16	GTCTGGGGCAATAGCAGAAG	-1	rG:dA	0.057	(0.047, 0.066)		0.105	0.200	30	30
IFI16_-_158979723.23-P1P2_322	IFI16_-_158979723.23-P1P2	IFI16	GTCTGGGGCAATAGCAGAAC	-1	rC:dA	0.022	(0.012, 0.031)		0.105	0.225	30	50
IFI16_-_158979766.23-P1P2	IFI16_-_158979766.23-P1P2	IFI16	GTAACTAAGTGACTCAACCA			1.000					30	50
IFI16_-_158979766.23-P1P2_100	IFI16_-_158979766.23-P1P2	IFI16	GAAACTAAGTGACTCAACCA	-19	rA:dA	0.896	(0.854, 0.938)		0.260	0.182	30	40
IFI16_-_158979766.23-P1P2_103	IFI16_-_158979766.23-P1P2	IFI16	GGAACTAAGTGACTCAACCA	-19	rG:dA	0.957	(0.918, 0.996)		0.260	0.200	30	50
IFI16_-_158979766.23-P1P2_106	IFI16_-_158979766.23-P1P2	IFI16	GCAACTAAGTGACTCAACCA	-19	rC:dA	0.839	(0.793, 0.886)		0.260	0.225	30	50
IFI16_-_158979766.23-P1P2_117	IFI16_-_158979766.23-P1P2	IFI16	GTGACTAAGTGACTCAACCA	-18	rG:dT	0.950	(0.906, 0.994)		0.218	0.235	30	60
IFI16_-_158979766.23-P1P2_120	IFI16_-_158979766.23-P1P2	IFI16	GTCACTAAGTGACTCAACCA	-18	rC:dT	0.865	(0.812, 0.919)		0.218	0.209	30	50
IFI16_-_158979766.23-P1P2_123	IFI16_-_158979766.23-P1P2	IFI16	GTTACTAAGTGACTCAACCA	-18	rU:dT	0.792	(0.744, 0.840)		0.218	0.186	20	50
IFI16_-_158979766.23-P1P2_129	IFI16_-_158979766.23-P1P2	IFI16	GTAGCTAAGTGACTCAACCA	-17	rG:dT	0.992	(0.948, 1.036)		0.274	0.235	30	50
IFI16_-_158979766.23-P1P2_132	IFI16_-_158979766.23-P1P2	IFI16	GTACCTAAGTGACTCAACCA	-17	rC:dT	0.785	(0.750, 0.820)		0.274	0.209	30	60
IFI16_-_158979766.23-P1P2_135	IFI16_-_158979766.23-P1P2	IFI16	GTATCTAAGTGACTCAACCA	-17	rU:dT	0.662	(0.621, 0.702)		0.274	0.186	40	50
IFI16_-_158979766.23-P1P2_137	IFI16_-_158979766.23-P1P2	IFI16	GTAAATAAGTGACTCAACCA	-16	rA:dG	0.393	(0.354, 0.432)		0.261	0.164	30	50
IFI16_-_158979766.23-P1P2_140	IFI16_-_158979766.23-P1P2	IFI16	GTAAGTAAGTGACTCAACCA	-16	rG:dG	0.563	(0.526, 0.600)		0.261	0.212	30	40
IFI16_-_158979766.23-P1P2_145	IFI16_-_158979766.23-P1P2	IFI16	GTAATTAAGTGACTCAACCA	-16	rU:dG	0.489	(0.444, 0.534)		0.261	0.192	20	50
IFI16_-_158979766.23-P1P2_148	IFI16_-_158979766.23-P1P2	IFI16	GTAACAAAGTGACTCAACCA	-15	rA:dA	0.449	(0.409, 0.490)		0.223	0.182	40	40
IFI16_-_158979766.23-P1P2_151	IFI16_-_158979766.23-P1P2	IFI16	GTAACGAAGTGACTCAACCA	-15	rG:dA	0.606	(0.565, 0.647)		0.223	0.200	40	50
IFI16_-_158979766.23-P1P2_154	IFI16_-_158979766.23-P1P2	IFI16	GTAACCAAGTGACTCAACCA	-15	rC:dA	0.655	(0.616, 0.694)		0.223	0.225	40	50
IFI16_-_158979766.23-P1P2_165	IFI16_-_158979766.23-P1P2	IFI16	GTAACTGAGTGACTCAACCA	-14	rG:dT	0.854	(0.822, 0.886)		0.256	0.235	30	50
IFI16_-_158979766.23-P1P2_168	IFI16_-_158979766.23-P1P2	IFI16	GTAACTCAGTGACTCAACCA	-14	rC:dT	0.600	(0.559, 0.641)		0.256	0.209	20	50
IFI16_-_158979766.23-P1P2_171	IFI16_-_158979766.23-P1P2	IFI16	GTAACTTAGTGACTCAACCA	-14	rU:dT	0.561	(0.514, 0.607)		0.256	0.186	30	60
IFI16_-_158979766.23-P1P2_177	IFI16_-_158979766.23-P1P2	IFI16	GTAACTAGGTGACTCAACCA	-13	rG:dT	0.875	(0.849, 0.900)		0.259	0.235	30	60
IFI16_-_158979766.23-P1P2_180	IFI16_-_158979766.23-P1P2	IFI16	GTAACTACGTGACTCAACCA	-13	rC:dT	0.441	(0.407, 0.475)		0.259	0.209	40	50
IFI16_-_158979766.23-P1P2_183	IFI16_-_158979766.23-P1P2	IFI16	GTAACTATGTGACTCAACCA	-13	rU:dT	0.481	(0.444, 0.517)		0.259	0.186	30	50
IFI16_-_158979766.23-P1P2_186	IFI16_-_158979766.23-P1P2	IFI16	GTAACTAAATGACTCAACCA	-12	rA:dC	0.155	(0.130, 0.180)		0.259	0.201	30	50
IFI16_-_158979766.23-P1P2_191	IFI16_-_158979766.23-P1P2	IFI16	GTAACTAACTGACTCAACCA	-12	rC:dC	0.063	(0.042, 0.084)		0.259	0.165	20	40
IFI16_-_158979766.23-P1P2_194	IFI16_-_158979766.23-P1P2	IFI16	GTAACTAATTGACTCAACCA	-12	rU:dC	0.114	(0.087, 0.140)		0.259	0.165	30	40
IFI16_-_158979766.23-P1P2_196	IFI16_-_158979766.23-P1P2	IFI16	GTAACTAAGAGACTCAACCA	-11	rA:dA	0.247	(0.209, 0.284)		0.242	0.182	40	70
IFI16_-_158979766.23-P1P2_199	IFI16_-_158979766.23-P1P2	IFI16	GTAACTAAGGGACTCAACCA	-11	rG:dA	0.515	(0.474, 0.556)		0.242	0.200	30	50
IFI16_-_158979766.23-P1P2_202	IFI16_-_158979766.23-P1P2	IFI16	GTAACTAAGCGACTCAACCA	-11	rC:dA	0.228	(0.189, 0.268)		0.242	0.225	40	60
IFI16_-_158979766.23-P1P2_210	IFI16_-_158979766.23-P1P2	IFI16	GTAACTAAGTAACTCAACCA	-10	rA:dC	0.020	(0.003, 0.037)		0.204	0.201	20	40
IFI16_-_158979766.23-P1P2_215	IFI16_-_158979766.23-P1P2	IFI16	GTAACTAAGTCACTCAACCA	-10	rC:dC	-0.004	(-0.015, 0.007)		0.204	0.165	30	60
IFI16_-_158979766.23-P1P2_218	IFI16_-_158979766.23-P1P2	IFI16	GTAACTAAGTTACTCAACCA	-10	rU:dC	-0.007	(-0.020, 0.005)		0.204	0.165	40	50
IFI16_-_158979766.23-P1P2_225	IFI16_-_158979766.23-P1P2	IFI16	GTAACTAAGTGGCTCAACCA	-9	rG:dT	0.723	(0.687, 0.759)		0.191	0.235	20	50
IFI16_-_158979766.23-P1P2_228	IFI16_-_158979766.23-P1P2	IFI16	GTAACTAAGTGCCTCAACCA	-9	rC:dT	0.146	(0.113, 0.178)		0.191	0.209	30	40
IFI16_-_158979766.23-P1P2_231	IFI16_-_158979766.23-P1P2	IFI16	GTAACTAAGTGTCTCAACCA	-9	rU:dT	0.145	(0.114, 0.175)		0.191	0.186	20	50
IFI16_-_158979766.23-P1P2_233	IFI16_-_158979766.23-P1P2	IFI16	GTAACTAAGTGAATCAACCA	-8	rA:dG	-0.026	(-0.040, -0.011)		0.181	0.164	30	50
IFI16_-_158979766.23-P1P2_236	IFI16_-_158979766.23-P1P2	IFI16	GTAACTAAGTGAGTCAACCA	-8	rG:dG	0.090	(0.069, 0.112)		0.181	0.212	40	50
IFI16_-_158979766.23-P1P2_241	IFI16_-_158979766.23-P1P2	IFI16	GTAACTAAGTGATTCAACCA	-8	rU:dG	0.160	(0.124, 0.197)		0.181	0.192	30	30
IFI16_-_158979766.23-P1P2_244	IFI16_-_158979766.23-P1P2	IFI16	GTAACTAAGTGACACAACCA	-7	rA:dA	0.037	(0.021, 0.053)		0.120	0.182	30	40
IFI16_-_158979766.23-P1P2_247	IFI16_-_158979766.23-P1P2	IFI16	GTAACTAAGTGACGCAACCA	-7	rG:dA	0.052	(0.041, 0.063)		0.120	0.200	40	50
IFI16_-_158979766.23-P1P2_250	IFI16_-_158979766.23-P1P2	IFI16	GTAACTAAGTGACCCAACCA	-7	rC:dA	0.145	(0.129, 0.160)		0.120	0.225	30	60
IFI16_-_158979766.23-P1P2_257	IFI16_-_158979766.23-P1P2	IFI16	GTAACTAAGTGACTAAACCA	-6	rA:dG	-0.005	(-0.018, 0.008)		0.139	0.164	30	40
IFI16_-_158979766.23-P1P2_260	IFI16_-_158979766.23-P1P2	IFI16	GTAACTAAGTGACTGAACCA	-6	rG:dG	0.009	(-0.003, 0.021)		0.139	0.212	20	50
IFI16_-_158979766.23-P1P2_265	IFI16_-_158979766.23-P1P2	IFI16	GTAACTAAGTGACTTAACCA	-6	rU:dG	-0.004	(-0.017, 0.009)		0.139	0.192	20	50
IFI16_-_158979766.23-P1P2_273	IFI16_-_158979766.23-P1P2	IFI16	GTAACTAAGTGACTCGACCA	-5	rG:dT	0.214	(0.186, 0.241)		0.130	0.235	40	40
IFI16_-_158979766.23-P1P2_276	IFI16_-_158979766.23-P1P2	IFI16	GTAACTAAGTGACTCCACCA	-5	rC:dT	0.101	(0.078, 0.124)		0.130	0.209	40	40
IFI16_-_158979766.23-P1P2_279	IFI16_-_158979766.23-P1P2	IFI16	GTAACTAAGTGACTCTACCA	-5	rU:dT	0.049	(0.033, 0.066)		0.130	0.186	40	40
IFI16_-_158979766.23-P1P2_285	IFI16_-_158979766.23-P1P2	IFI16	GTAACTAAGTGACTCAGCCA	-4	rG:dT	0.288	(0.253, 0.323)		0.147	0.235	30	40
IFI16_-_158979766.23-P1P2_288	IFI16_-_158979766.23-P1P2	IFI16	GTAACTAAGTGACTCACCCA	-4	rC:dT	0.052	(0.031, 0.073)		0.147	0.209	20	30
IFI16_-_158979766.23-P1P2_291	IFI16_-_158979766.23-P1P2	IFI16	GTAACTAAGTGACTCATCCA	-4	rU:dT	0.052	(0.031, 0.074)		0.147	0.186	30	30
IFI16_-_158979766.23-P1P2_293	IFI16_-_158979766.23-P1P2	IFI16	GTAACTAAGTGACTCAAACA	-3	rA:dG	-0.001	(-0.014, 0.012)		0.116	0.164	40	50
IFI16_-_158979766.23-P1P2_296	IFI16_-_158979766.23-P1P2	IFI16	GTAACTAAGTGACTCAAGCA	-3	rG:dG	0.036	(0.024, 0.048)		0.116	0.212	30	40
IFI16_-_158979766.23-P1P2_301	IFI16_-_158979766.23-P1P2	IFI16	GTAACTAAGTGACTCAATCA	-3	rU:dG	0.027	(0.011, 0.043)		0.116	0.192	40	60
IFI16_-_158979766.23-P1P2_305	IFI16_-_158979766.23-P1P2	IFI16	GTAACTAAGTGACTCAACAA	-2	rA:dG	0.005	(-0.007, 0.016)		0.113	0.164	30	50
IFI16_-_158979766.23-P1P2_308	IFI16_-_158979766.23-P1P2	IFI16	GTAACTAAGTGACTCAACGA	-2	rG:dG	0.038	(0.026, 0.050)		0.113	0.212	40	50
IFI16_-_158979766.23-P1P2_313	IFI16_-_158979766.23-P1P2	IFI16	GTAACTAAGTGACTCAACTA	-2	rU:dG	0.016	(0.002, 0.030)		0.113	0.192	30	50
IFI16_-_158979766.23-P1P2_321	IFI16_-_158979766.23-P1P2	IFI16	GTAACTAAGTGACTCAACCG	-1	rG:dT	0.221	(0.196, 0.245)		0.105	0.235	40	50
IFI16_-_158979766.23-P1P2_324	IFI16_-_158979766.23-P1P2	IFI16	GTAACTAAGTGACTCAACCC	-1	rC:dT	0.034	(0.021, 0.047)		0.105	0.209	40	50
IFI16_-_158979766.23-P1P2_327	IFI16_-_158979766.23-P1P2	IFI16	GTAACTAAGTGACTCAACCT	-1	rU:dT	0.036	(0.022, 0.049)		0.105	0.186	30	50
IFI27L1_+_94547690.23-P1P2	IFI27L1_+_94547690.23-P1P2	IFI27L1	GGGAGTAAAGCTGTAAGAGG			1.000					30	40
IFI27L1_+_94547690.23-P1P2_102	IFI27L1_+_94547690.23-P1P2	IFI27L1	GAGAGTAAAGCTGTAAGAGG	-19	rA:dC	0.769	(0.734, 0.803)		0.260	0.201	30	50
IFI27L1_+_94547690.23-P1P2_107	IFI27L1_+_94547690.23-P1P2	IFI27L1	GCGAGTAAAGCTGTAAGAGG	-19	rC:dC	0.792	(0.763, 0.821)		0.260	0.165	30	50
IFI27L1_+_94547690.23-P1P2_110	IFI27L1_+_94547690.23-P1P2	IFI27L1	GTGAGTAAAGCTGTAAGAGG	-19	rU:dC	0.767	(0.735, 0.799)		0.260	0.165	40	40
IFI27L1_+_94547690.23-P1P2_114	IFI27L1_+_94547690.23-P1P2	IFI27L1	GGAAGTAAAGCTGTAAGAGG	-18	rA:dC	0.731	(0.697, 0.765)		0.218	0.201	30	50
IFI27L1_+_94547690.23-P1P2_119	IFI27L1_+_94547690.23-P1P2	IFI27L1	GGCAGTAAAGCTGTAAGAGG	-18	rC:dC	0.786	(0.754, 0.818)		0.218	0.165	30	50
IFI27L1_+_94547690.23-P1P2_122	IFI27L1_+_94547690.23-P1P2	IFI27L1	GGTAGTAAAGCTGTAAGAGG	-18	rU:dC	0.737	(0.711, 0.762)		0.218	0.165	20	50
IFI27L1_+_94547690.23-P1P2_129	IFI27L1_+_94547690.23-P1P2	IFI27L1	GGGGGTAAAGCTGTAAGAGG	-17	rG:dT	0.912	(0.874, 0.951)		0.274	0.235	30	40
IFI27L1_+_94547690.23-P1P2_132	IFI27L1_+_94547690.23-P1P2	IFI27L1	GGGCGTAAAGCTGTAAGAGG	-17	rC:dT	0.758	(0.723, 0.792)		0.274	0.209	30	30
IFI27L1_+_94547690.23-P1P2_135	IFI27L1_+_94547690.23-P1P2	IFI27L1	GGGTGTAAAGCTGTAAGAGG	-17	rU:dT	0.707	(0.673, 0.740)		0.274	0.186	40	40
IFI27L1_+_94547690.23-P1P2_138	IFI27L1_+_94547690.23-P1P2	IFI27L1	GGGAATAAAGCTGTAAGAGG	-16	rA:dC	0.515	(0.471, 0.559)		0.261	0.201	40	50
IFI27L1_+_94547690.23-P1P2_143	IFI27L1_+_94547690.23-P1P2	IFI27L1	GGGACTAAAGCTGTAAGAGG	-16	rC:dC	0.497	(0.460, 0.535)		0.261	0.165	30	50
IFI27L1_+_94547690.23-P1P2_146	IFI27L1_+_94547690.23-P1P2	IFI27L1	GGGATTAAAGCTGTAAGAGG	-16	rU:dC	0.442	(0.408, 0.476)		0.261	0.165	40	40
IFI27L1_+_94547690.23-P1P2_148	IFI27L1_+_94547690.23-P1P2	IFI27L1	GGGAGAAAAGCTGTAAGAGG	-15	rA:dA	0.591	(0.554, 0.627)		0.223	0.182	20	50
IFI27L1_+_94547690.23-P1P2_151	IFI27L1_+_94547690.23-P1P2	IFI27L1	GGGAGGAAAGCTGTAAGAGG	-15	rG:dA	0.685	(0.648, 0.722)		0.223	0.200	30	50
IFI27L1_+_94547690.23-P1P2_154	IFI27L1_+_94547690.23-P1P2	IFI27L1	GGGAGCAAAGCTGTAAGAGG	-15	rC:dA	0.678	(0.638, 0.717)		0.223	0.225	30	50
IFI27L1_+_94547690.23-P1P2_165	IFI27L1_+_94547690.23-P1P2	IFI27L1	GGGAGTGAAGCTGTAAGAGG	-14	rG:dT	0.844	(0.815, 0.873)		0.256	0.235	30	50
IFI27L1_+_94547690.23-P1P2_168	IFI27L1_+_94547690.23-P1P2	IFI27L1	GGGAGTCAAGCTGTAAGAGG	-14	rC:dT	0.697	(0.659, 0.735)		0.256	0.209	30	50
IFI27L1_+_94547690.23-P1P2_171	IFI27L1_+_94547690.23-P1P2	IFI27L1	GGGAGTTAAGCTGTAAGAGG	-14	rU:dT	0.697	(0.657, 0.738)		0.256	0.186	40	40
IFI27L1_+_94547690.23-P1P2_177	IFI27L1_+_94547690.23-P1P2	IFI27L1	GGGAGTAGAGCTGTAAGAGG	-13	rG:dT	0.874	(0.848, 0.899)		0.259	0.235	20	40
IFI27L1_+_94547690.23-P1P2_180	IFI27L1_+_94547690.23-P1P2	IFI27L1	GGGAGTACAGCTGTAAGAGG	-13	rC:dT	0.679	(0.640, 0.718)		0.259	0.209	30	40
IFI27L1_+_94547690.23-P1P2_183	IFI27L1_+_94547690.23-P1P2	IFI27L1	GGGAGTATAGCTGTAAGAGG	-13	rU:dT	0.696	(0.663, 0.729)		0.259	0.186	30	30
IFI27L1_+_94547690.23-P1P2_189	IFI27L1_+_94547690.23-P1P2	IFI27L1	GGGAGTAAGGCTGTAAGAGG	-12	rG:dT	0.866	(0.842, 0.890)		0.259	0.235	30	40
IFI27L1_+_94547690.23-P1P2_192	IFI27L1_+_94547690.23-P1P2	IFI27L1	GGGAGTAACGCTGTAAGAGG	-12	rC:dT	0.538	(0.498, 0.578)		0.259	0.209	40	50
IFI27L1_+_94547690.23-P1P2_195	IFI27L1_+_94547690.23-P1P2	IFI27L1	GGGAGTAATGCTGTAAGAGG	-12	rU:dT	0.590	(0.557, 0.622)		0.259	0.186	30	30
IFI27L1_+_94547690.23-P1P2_198	IFI27L1_+_94547690.23-P1P2	IFI27L1	GGGAGTAAAACTGTAAGAGG	-11	rA:dC	0.288	(0.250, 0.327)		0.242	0.201	20	50
IFI27L1_+_94547690.23-P1P2_203	IFI27L1_+_94547690.23-P1P2	IFI27L1	GGGAGTAAACCTGTAAGAGG	-11	rC:dC	0.139	(0.114, 0.164)		0.242	0.165	30	50
IFI27L1_+_94547690.23-P1P2_206	IFI27L1_+_94547690.23-P1P2	IFI27L1	GGGAGTAAATCTGTAAGAGG	-11	rU:dC	0.165	(0.137, 0.193)		0.242	0.165	30	30
IFI27L1_+_94547690.23-P1P2_209	IFI27L1_+_94547690.23-P1P2	IFI27L1	GGGAGTAAAGATGTAAGAGG	-10	rA:dG	0.256	(0.224, 0.289)		0.204	0.164	30	40
IFI27L1_+_94547690.23-P1P2_212	IFI27L1_+_94547690.23-P1P2	IFI27L1	GGGAGTAAAGGTGTAAGAGG	-10	rG:dG	0.528	(0.495, 0.560)		0.204	0.212	20	20
IFI27L1_+_94547690.23-P1P2_217	IFI27L1_+_94547690.23-P1P2	IFI27L1	GGGAGTAAAGTTGTAAGAGG	-10	rU:dG	0.571	(0.536, 0.607)		0.204	0.192	30	40
IFI27L1_+_94547690.23-P1P2_220	IFI27L1_+_94547690.23-P1P2	IFI27L1	GGGAGTAAAGCAGTAAGAGG	-9	rA:dA	0.220	(0.189, 0.252)		0.191	0.182	40	40
IFI27L1_+_94547690.23-P1P2_223	IFI27L1_+_94547690.23-P1P2	IFI27L1	GGGAGTAAAGCGGTAAGAGG	-9	rG:dA	0.389	(0.358, 0.420)		0.191	0.200	30	40
IFI27L1_+_94547690.23-P1P2_226	IFI27L1_+_94547690.23-P1P2	IFI27L1	GGGAGTAAAGCCGTAAGAGG	-9	rC:dA	0.419	(0.388, 0.451)		0.191	0.225	40	50
IFI27L1_+_94547690.23-P1P2_234	IFI27L1_+_94547690.23-P1P2	IFI27L1	GGGAGTAAAGCTATAAGAGG	-8	rA:dC	0.135	(0.113, 0.158)		0.181	0.201	30	40
IFI27L1_+_94547690.23-P1P2_239	IFI27L1_+_94547690.23-P1P2	IFI27L1	GGGAGTAAAGCTCTAAGAGG	-8	rC:dC	0.074	(0.061, 0.086)		0.181	0.165	30	30
IFI27L1_+_94547690.23-P1P2_242	IFI27L1_+_94547690.23-P1P2	IFI27L1	GGGAGTAAAGCTTTAAGAGG	-8	rU:dC	0.061	(0.046, 0.076)		0.181	0.165	40	50
IFI27L1_+_94547690.23-P1P2_244	IFI27L1_+_94547690.23-P1P2	IFI27L1	GGGAGTAAAGCTGAAAGAGG	-7	rA:dA	0.160	(0.140, 0.181)		0.120	0.182	20	40
IFI27L1_+_94547690.23-P1P2_247	IFI27L1_+_94547690.23-P1P2	IFI27L1	GGGAGTAAAGCTGGAAGAGG	-7	rG:dA	0.193	(0.174, 0.212)		0.120	0.200	20	40
IFI27L1_+_94547690.23-P1P2_250	IFI27L1_+_94547690.23-P1P2	IFI27L1	GGGAGTAAAGCTGCAAGAGG	-7	rC:dA	0.253	(0.231, 0.276)		0.120	0.225	30	50
IFI27L1_+_94547690.23-P1P2_261	IFI27L1_+_94547690.23-P1P2	IFI27L1	GGGAGTAAAGCTGTGAGAGG	-6	rG:dT	0.354	(0.321, 0.386)		0.139	0.235	30	40
IFI27L1_+_94547690.23-P1P2_264	IFI27L1_+_94547690.23-P1P2	IFI27L1	GGGAGTAAAGCTGTCAGAGG	-6	rC:dT	0.137	(0.113, 0.160)		0.139	0.209	30	30
IFI27L1_+_94547690.23-P1P2_267	IFI27L1_+_94547690.23-P1P2	IFI27L1	GGGAGTAAAGCTGTTAGAGG	-6	rU:dT	0.114	(0.090, 0.137)		0.139	0.186	30	40
IFI27L1_+_94547690.23-P1P2_273	IFI27L1_+_94547690.23-P1P2	IFI27L1	GGGAGTAAAGCTGTAGGAGG	-5	rG:dT	0.442	(0.412, 0.473)		0.130	0.235	30	40
IFI27L1_+_94547690.23-P1P2_276	IFI27L1_+_94547690.23-P1P2	IFI27L1	GGGAGTAAAGCTGTACGAGG	-5	rC:dT	0.202	(0.172, 0.232)		0.130	0.209	40	50
IFI27L1_+_94547690.23-P1P2_279	IFI27L1_+_94547690.23-P1P2	IFI27L1	GGGAGTAAAGCTGTATGAGG	-5	rU:dT	0.172	(0.149, 0.196)		0.130	0.186	30	40
IFI27L1_+_94547690.23-P1P2_282	IFI27L1_+_94547690.23-P1P2	IFI27L1	GGGAGTAAAGCTGTAAAAGG	-4	rA:dC	0.060	(0.045, 0.075)		0.147	0.201	30	30
IFI27L1_+_94547690.23-P1P2_287	IFI27L1_+_94547690.23-P1P2	IFI27L1	GGGAGTAAAGCTGTAACAGG	-4	rC:dC	0.004	(-0.009, 0.017)		0.147	0.165	30	30
IFI27L1_+_94547690.23-P1P2_290	IFI27L1_+_94547690.23-P1P2	IFI27L1	GGGAGTAAAGCTGTAATAGG	-4	rU:dC	0.013	(-0.001, 0.028)		0.147	0.165	40	50
IFI27L1_+_94547690.23-P1P2_297	IFI27L1_+_94547690.23-P1P2	IFI27L1	GGGAGTAAAGCTGTAAGGGG	-3	rG:dT	0.552	(0.532, 0.572)		0.116	0.235	30	30
IFI27L1_+_94547690.23-P1P2_300	IFI27L1_+_94547690.23-P1P2	IFI27L1	GGGAGTAAAGCTGTAAGCGG	-3	rC:dT	0.133	(0.111, 0.156)		0.116	0.209	40	50
IFI27L1_+_94547690.23-P1P2_303	IFI27L1_+_94547690.23-P1P2	IFI27L1	GGGAGTAAAGCTGTAAGTGG	-3	rU:dT	0.172	(0.149, 0.194)		0.116	0.186	20	40
IFI27L1_+_94547690.23-P1P2_306	IFI27L1_+_94547690.23-P1P2	IFI27L1	GGGAGTAAAGCTGTAAGAAG	-2	rA:dC	0.046	(0.032, 0.060)		0.113	0.201	30	40
IFI27L1_+_94547690.23-P1P2_311	IFI27L1_+_94547690.23-P1P2	IFI27L1	GGGAGTAAAGCTGTAAGACG	-2	rC:dC	0.011	(-0.002, 0.023)		0.113	0.165	40	40
IFI27L1_+_94547690.23-P1P2_314	IFI27L1_+_94547690.23-P1P2	IFI27L1	GGGAGTAAAGCTGTAAGATG	-2	rU:dC	0.015	(0.002, 0.027)		0.113	0.165	30	50
IFI27L1_+_94547690.23-P1P2_318	IFI27L1_+_94547690.23-P1P2	IFI27L1	GGGAGTAAAGCTGTAAGAGA	-1	rA:dC	0.070	(0.055, 0.085)		0.105	0.201	30	40
IFI27L1_+_94547690.23-P1P2_323	IFI27L1_+_94547690.23-P1P2	IFI27L1	GGGAGTAAAGCTGTAAGAGC	-1	rC:dC	0.023	(0.010, 0.035)		0.105	0.165	30	40
IFI27L1_+_94547690.23-P1P2_326	IFI27L1_+_94547690.23-P1P2	IFI27L1	GGGAGTAAAGCTGTAAGAGT	-1	rU:dC	0.027	(0.016, 0.039)		0.105	0.165	20	40
IFI27L1_+_94547757.23-P1P2	IFI27L1_+_94547757.23-P1P2	IFI27L1	GTGACAAAGTCTCTCGCCGG			1.000					50	60
IFI27L1_+_94547757.23-P1P2_100	IFI27L1_+_94547757.23-P1P2	IFI27L1	GAGACAAAGTCTCTCGCCGG	-19	rA:dA	0.416	(0.358, 0.473)		0.260	0.182	50	50
IFI27L1_+_94547757.23-P1P2_103	IFI27L1_+_94547757.23-P1P2	IFI27L1	GGGACAAAGTCTCTCGCCGG	-19	rG:dA	0.525	(0.470, 0.581)		0.260	0.200	50	50
IFI27L1_+_94547757.23-P1P2_106	IFI27L1_+_94547757.23-P1P2	IFI27L1	GCGACAAAGTCTCTCGCCGG	-19	rC:dA	0.351	(0.303, 0.399)		0.260	0.225	60	60
IFI27L1_+_94547757.23-P1P2_114	IFI27L1_+_94547757.23-P1P2	IFI27L1	GTAACAAAGTCTCTCGCCGG	-18	rA:dC	0.364	(0.322, 0.406)		0.218	0.201	50	70
IFI27L1_+_94547757.23-P1P2_119	IFI27L1_+_94547757.23-P1P2	IFI27L1	GTCACAAAGTCTCTCGCCGG	-18	rC:dC	0.439	(0.386, 0.492)		0.218	0.165	50	60
IFI27L1_+_94547757.23-P1P2_122	IFI27L1_+_94547757.23-P1P2	IFI27L1	GTTACAAAGTCTCTCGCCGG	-18	rU:dC	0.425	(0.381, 0.469)		0.218	0.165	50	60
IFI27L1_+_94547757.23-P1P2_129	IFI27L1_+_94547757.23-P1P2	IFI27L1	GTGGCAAAGTCTCTCGCCGG	-17	rG:dT	0.539	(0.489, 0.588)		0.274	0.235	50	50
IFI27L1_+_94547757.23-P1P2_132	IFI27L1_+_94547757.23-P1P2	IFI27L1	GTGCCAAAGTCTCTCGCCGG	-17	rC:dT	0.344	(0.311, 0.376)		0.274	0.209	50	60
IFI27L1_+_94547757.23-P1P2_135	IFI27L1_+_94547757.23-P1P2	IFI27L1	GTGTCAAAGTCTCTCGCCGG	-17	rU:dT	0.279	(0.245, 0.312)		0.274	0.186	40	60
IFI27L1_+_94547757.23-P1P2_137	IFI27L1_+_94547757.23-P1P2	IFI27L1	GTGAAAAAGTCTCTCGCCGG	-16	rA:dG	0.139	(0.117, 0.162)		0.261	0.164	50	50
IFI27L1_+_94547757.23-P1P2_140	IFI27L1_+_94547757.23-P1P2	IFI27L1	GTGAGAAAGTCTCTCGCCGG	-16	rG:dG	0.245	(0.215, 0.275)		0.261	0.212	50	60
IFI27L1_+_94547757.23-P1P2_145	IFI27L1_+_94547757.23-P1P2	IFI27L1	GTGATAAAGTCTCTCGCCGG	-16	rU:dG	0.204	(0.178, 0.231)		0.261	0.192	50	60
IFI27L1_+_94547757.23-P1P2_153	IFI27L1_+_94547757.23-P1P2	IFI27L1	GTGACGAAGTCTCTCGCCGG	-15	rG:dT	0.536	(0.484, 0.588)		0.223	0.235	50	60
IFI27L1_+_94547757.23-P1P2_156	IFI27L1_+_94547757.23-P1P2	IFI27L1	GTGACCAAGTCTCTCGCCGG	-15	rC:dT	0.257	(0.216, 0.299)		0.223	0.209	50	60
IFI27L1_+_94547757.23-P1P2_159	IFI27L1_+_94547757.23-P1P2	IFI27L1	GTGACTAAGTCTCTCGCCGG	-15	rU:dT	0.237	(0.204, 0.270)		0.223	0.186	50	60
IFI27L1_+_94547757.23-P1P2_165	IFI27L1_+_94547757.23-P1P2	IFI27L1	GTGACAGAGTCTCTCGCCGG	-14	rG:dT	0.455	(0.407, 0.504)		0.256	0.235	50	60
IFI27L1_+_94547757.23-P1P2_168	IFI27L1_+_94547757.23-P1P2	IFI27L1	GTGACACAGTCTCTCGCCGG	-14	rC:dT	0.191	(0.154, 0.228)		0.256	0.209	40	60
IFI27L1_+_94547757.23-P1P2_171	IFI27L1_+_94547757.23-P1P2	IFI27L1	GTGACATAGTCTCTCGCCGG	-14	rU:dT	0.186	(0.155, 0.216)		0.256	0.186	50	50
IFI27L1_+_94547757.23-P1P2_177	IFI27L1_+_94547757.23-P1P2	IFI27L1	GTGACAAGGTCTCTCGCCGG	-13	rG:dT	0.490	(0.443, 0.537)		0.259	0.235	50	50
IFI27L1_+_94547757.23-P1P2_180	IFI27L1_+_94547757.23-P1P2	IFI27L1	GTGACAACGTCTCTCGCCGG	-13	rC:dT	0.098	(0.071, 0.126)		0.259	0.209	50	50
IFI27L1_+_94547757.23-P1P2_183	IFI27L1_+_94547757.23-P1P2	IFI27L1	GTGACAATGTCTCTCGCCGG	-13	rU:dT	0.136	(0.106, 0.166)		0.259	0.186	50	50
IFI27L1_+_94547757.23-P1P2_186	IFI27L1_+_94547757.23-P1P2	IFI27L1	GTGACAAAATCTCTCGCCGG	-12	rA:dC	0.009	(-0.009, 0.027)		0.259	0.201	50	60
IFI27L1_+_94547757.23-P1P2_191	IFI27L1_+_94547757.23-P1P2	IFI27L1	GTGACAAACTCTCTCGCCGG	-12	rC:dC	-0.007	(-0.022, 0.008)		0.259	0.165	40	50
IFI27L1_+_94547757.23-P1P2_194	IFI27L1_+_94547757.23-P1P2	IFI27L1	GTGACAAATTCTCTCGCCGG	-12	rU:dC	0.002	(-0.015, 0.020)		0.259	0.165	50	60
IFI27L1_+_94547757.23-P1P2_196	IFI27L1_+_94547757.23-P1P2	IFI27L1	GTGACAAAGACTCTCGCCGG	-11	rA:dA	0.023	(0.004, 0.043)		0.242	0.182	60	60
IFI27L1_+_94547757.23-P1P2_199	IFI27L1_+_94547757.23-P1P2	IFI27L1	GTGACAAAGGCTCTCGCCGG	-11	rG:dA	0.125	(0.097, 0.153)		0.242	0.200	40	40
IFI27L1_+_94547757.23-P1P2_202	IFI27L1_+_94547757.23-P1P2	IFI27L1	GTGACAAAGCCTCTCGCCGG	-11	rC:dA	0.067	(0.048, 0.087)		0.242	0.225	40	50
IFI27L1_+_94547757.23-P1P2_209	IFI27L1_+_94547757.23-P1P2	IFI27L1	GTGACAAAGTATCTCGCCGG	-10	rA:dG	-0.025	(-0.038, -0.011)		0.204	0.164	50	50
IFI27L1_+_94547757.23-P1P2_212	IFI27L1_+_94547757.23-P1P2	IFI27L1	GTGACAAAGTGTCTCGCCGG	-10	rG:dG	0.039	(0.022, 0.055)		0.204	0.212	40	40
IFI27L1_+_94547757.23-P1P2_217	IFI27L1_+_94547757.23-P1P2	IFI27L1	GTGACAAAGTTTCTCGCCGG	-10	rU:dG	0.028	(0.011, 0.046)		0.204	0.192	50	60
IFI27L1_+_94547757.23-P1P2_220	IFI27L1_+_94547757.23-P1P2	IFI27L1	GTGACAAAGTCACTCGCCGG	-9	rA:dA	-0.016	(-0.031, -0.001)		0.191	0.182	40	40
IFI27L1_+_94547757.23-P1P2_223	IFI27L1_+_94547757.23-P1P2	IFI27L1	GTGACAAAGTCGCTCGCCGG	-9	rG:dA	0.014	(0.000, 0.028)		0.191	0.200	50	50
IFI27L1_+_94547757.23-P1P2_226	IFI27L1_+_94547757.23-P1P2	IFI27L1	GTGACAAAGTCCCTCGCCGG	-9	rC:dA	0.087	(0.069, 0.104)		0.191	0.225	50	50
IFI27L1_+_94547757.23-P1P2_233	IFI27L1_+_94547757.23-P1P2	IFI27L1	GTGACAAAGTCTATCGCCGG	-8	rA:dG	-0.031	(-0.045, -0.017)		0.181	0.164	50	60
IFI27L1_+_94547757.23-P1P2_236	IFI27L1_+_94547757.23-P1P2	IFI27L1	GTGACAAAGTCTGTCGCCGG	-8	rG:dG	-0.000	(-0.014, 0.013)		0.181	0.212	40	40
IFI27L1_+_94547757.23-P1P2_241	IFI27L1_+_94547757.23-P1P2	IFI27L1	GTGACAAAGTCTTTCGCCGG	-8	rU:dG	-0.008	(-0.024, 0.008)		0.181	0.192	60	60
IFI27L1_+_94547757.23-P1P2_244	IFI27L1_+_94547757.23-P1P2	IFI27L1	GTGACAAAGTCTCACGCCGG	-7	rA:dA	0.002	(-0.010, 0.014)		0.120	0.182	50	60
IFI27L1_+_94547757.23-P1P2_247	IFI27L1_+_94547757.23-P1P2	IFI27L1	GTGACAAAGTCTCGCGCCGG	-7	rG:dA	0.016	(0.006, 0.027)		0.120	0.200	50	60
IFI27L1_+_94547757.23-P1P2_250	IFI27L1_+_94547757.23-P1P2	IFI27L1	GTGACAAAGTCTCCCGCCGG	-7	rC:dA	0.052	(0.041, 0.063)		0.120	0.225	30	50
IFI27L1_+_94547757.23-P1P2_257	IFI27L1_+_94547757.23-P1P2	IFI27L1	GTGACAAAGTCTCTAGCCGG	-6	rA:dG	-0.006	(-0.018, 0.006)		0.139	0.164	50	60
IFI27L1_+_94547757.23-P1P2_260	IFI27L1_+_94547757.23-P1P2	IFI27L1	GTGACAAAGTCTCTGGCCGG	-6	rG:dG	0.004	(-0.007, 0.015)		0.139	0.212	30	50
IFI27L1_+_94547757.23-P1P2_265	IFI27L1_+_94547757.23-P1P2	IFI27L1	GTGACAAAGTCTCTTGCCGG	-6	rU:dG	-0.012	(-0.025, 0.001)		0.139	0.192	40	60
IFI27L1_+_94547757.23-P1P2_270	IFI27L1_+_94547757.23-P1P2	IFI27L1	GTGACAAAGTCTCTCACCGG	-5	rA:dC	0.001	(-0.012, 0.014)		0.130	0.201	50	60
IFI27L1_+_94547757.23-P1P2_275	IFI27L1_+_94547757.23-P1P2	IFI27L1	GTGACAAAGTCTCTCCCCGG	-5	rC:dC	0.015	(0.004, 0.026)		0.130	0.165	40	50
IFI27L1_+_94547757.23-P1P2_278	IFI27L1_+_94547757.23-P1P2	IFI27L1	GTGACAAAGTCTCTCTCCGG	-5	rU:dC	0.002	(-0.010, 0.015)		0.130	0.165	50	60
IFI27L1_+_94547757.23-P1P2_281	IFI27L1_+_94547757.23-P1P2	IFI27L1	GTGACAAAGTCTCTCGACGG	-4	rA:dG	-0.002	(-0.015, 0.012)		0.147	0.164	30	30
IFI27L1_+_94547757.23-P1P2_284	IFI27L1_+_94547757.23-P1P2	IFI27L1	GTGACAAAGTCTCTCGGCGG	-4	rG:dG	0.040	(0.026, 0.055)		0.147	0.212	40	40
IFI27L1_+_94547757.23-P1P2_289	IFI27L1_+_94547757.23-P1P2	IFI27L1	GTGACAAAGTCTCTCGTCGG	-4	rU:dG	0.007	(-0.007, 0.022)		0.147	0.192	40	40
IFI27L1_+_94547757.23-P1P2_293	IFI27L1_+_94547757.23-P1P2	IFI27L1	GTGACAAAGTCTCTCGCAGG	-3	rA:dG	-0.003	(-0.015, 0.009)		0.116	0.164	40	50
IFI27L1_+_94547757.23-P1P2_296	IFI27L1_+_94547757.23-P1P2	IFI27L1	GTGACAAAGTCTCTCGCGGG	-3	rG:dG	0.022	(0.010, 0.033)		0.116	0.212	40	40
IFI27L1_+_94547757.23-P1P2_301	IFI27L1_+_94547757.23-P1P2	IFI27L1	GTGACAAAGTCTCTCGCTGG	-3	rU:dG	0.006	(-0.007, 0.019)		0.116	0.192	40	50
IFI27L1_+_94547757.23-P1P2_306	IFI27L1_+_94547757.23-P1P2	IFI27L1	GTGACAAAGTCTCTCGCCAG	-2	rA:dC	-0.005	(-0.018, 0.007)		0.113	0.201	40	60
IFI27L1_+_94547757.23-P1P2_311	IFI27L1_+_94547757.23-P1P2	IFI27L1	GTGACAAAGTCTCTCGCCCG	-2	rC:dC	0.005	(-0.006, 0.017)		0.113	0.165	50	50
IFI27L1_+_94547757.23-P1P2_314	IFI27L1_+_94547757.23-P1P2	IFI27L1	GTGACAAAGTCTCTCGCCTG	-2	rU:dC	0.003	(-0.009, 0.014)		0.113	0.165	30	50
IFI27L1_+_94547757.23-P1P2_318	IFI27L1_+_94547757.23-P1P2	IFI27L1	GTGACAAAGTCTCTCGCCGA	-1	rA:dC	-0.004	(-0.016, 0.009)		0.105	0.201	40	60
IFI27L1_+_94547757.23-P1P2_323	IFI27L1_+_94547757.23-P1P2	IFI27L1	GTGACAAAGTCTCTCGCCGC	-1	rC:dC	0.004	(-0.008, 0.015)		0.105	0.165	60	60
IFI27L1_+_94547757.23-P1P2_326	IFI27L1_+_94547757.23-P1P2	IFI27L1	GTGACAAAGTCTCTCGCCGT	-1	rU:dC	0.004	(-0.008, 0.015)		0.105	0.165	40	70
IFI27L1_-_94547674.23-P1P2	IFI27L1_-_94547674.23-P1P2	IFI27L1	GGCAGTGCCGGCGGGAGAGC			1.000					30	40
IFI27L1_-_94547674.23-P1P2_102	IFI27L1_-_94547674.23-P1P2	IFI27L1	GACAGTGCCGGCGGGAGAGC	-19	rA:dC	0.727	(0.694, 0.760)		0.260	0.201	30	50
IFI27L1_-_94547674.23-P1P2_107	IFI27L1_-_94547674.23-P1P2	IFI27L1	GCCAGTGCCGGCGGGAGAGC	-19	rC:dC	0.736	(0.708, 0.764)		0.260	0.165	20	50
IFI27L1_-_94547674.23-P1P2_110	IFI27L1_-_94547674.23-P1P2	IFI27L1	GTCAGTGCCGGCGGGAGAGC	-19	rU:dC	0.710	(0.681, 0.740)		0.260	0.165	30	50
IFI27L1_-_94547674.23-P1P2_113	IFI27L1_-_94547674.23-P1P2	IFI27L1	GGAAGTGCCGGCGGGAGAGC	-18	rA:dG	0.734	(0.705, 0.763)		0.218	0.164	40	50
IFI27L1_-_94547674.23-P1P2_116	IFI27L1_-_94547674.23-P1P2	IFI27L1	GGGAGTGCCGGCGGGAGAGC	-18	rG:dG	0.757	(0.729, 0.786)		0.218	0.212	30	40
IFI27L1_-_94547674.23-P1P2_121	IFI27L1_-_94547674.23-P1P2	IFI27L1	GGTAGTGCCGGCGGGAGAGC	-18	rU:dG	0.722	(0.692, 0.752)		0.218	0.192	40	50
IFI27L1_-_94547674.23-P1P2_129	IFI27L1_-_94547674.23-P1P2	IFI27L1	GGCGGTGCCGGCGGGAGAGC	-17	rG:dT	0.911	(0.874, 0.948)		0.274	0.235	30	40
IFI27L1_-_94547674.23-P1P2_132	IFI27L1_-_94547674.23-P1P2	IFI27L1	GGCCGTGCCGGCGGGAGAGC	-17	rC:dT	0.775	(0.747, 0.802)		0.274	0.209	30	30
IFI27L1_-_94547674.23-P1P2_135	IFI27L1_-_94547674.23-P1P2	IFI27L1	GGCTGTGCCGGCGGGAGAGC	-17	rU:dT	0.712	(0.684, 0.741)		0.274	0.186	30	40
IFI27L1_-_94547674.23-P1P2_138	IFI27L1_-_94547674.23-P1P2	IFI27L1	GGCAATGCCGGCGGGAGAGC	-16	rA:dC	0.551	(0.518, 0.585)		0.261	0.201	40	40
IFI27L1_-_94547674.23-P1P2_143	IFI27L1_-_94547674.23-P1P2	IFI27L1	GGCACTGCCGGCGGGAGAGC	-16	rC:dC	0.565	(0.527, 0.603)		0.261	0.165	30	40
IFI27L1_-_94547674.23-P1P2_146	IFI27L1_-_94547674.23-P1P2	IFI27L1	GGCATTGCCGGCGGGAGAGC	-16	rU:dC	0.496	(0.458, 0.534)		0.261	0.165	40	50
IFI27L1_-_94547674.23-P1P2_148	IFI27L1_-_94547674.23-P1P2	IFI27L1	GGCAGAGCCGGCGGGAGAGC	-15	rA:dA	0.645	(0.614, 0.676)		0.223	0.182	30	40
IFI27L1_-_94547674.23-P1P2_151	IFI27L1_-_94547674.23-P1P2	IFI27L1	GGCAGGGCCGGCGGGAGAGC	-15	rG:dA	0.701	(0.676, 0.725)		0.223	0.200	30	30
IFI27L1_-_94547674.23-P1P2_154	IFI27L1_-_94547674.23-P1P2	IFI27L1	GGCAGCGCCGGCGGGAGAGC	-15	rC:dA	0.673	(0.645, 0.701)		0.223	0.225	40	40
IFI27L1_-_94547674.23-P1P2_162	IFI27L1_-_94547674.23-P1P2	IFI27L1	GGCAGTACCGGCGGGAGAGC	-14	rA:dC	0.590	(0.554, 0.627)		0.256	0.201	30	50
IFI27L1_-_94547674.23-P1P2_167	IFI27L1_-_94547674.23-P1P2	IFI27L1	GGCAGTCCCGGCGGGAGAGC	-14	rC:dC	0.483	(0.450, 0.516)		0.256	0.165	40	40
IFI27L1_-_94547674.23-P1P2_170	IFI27L1_-_94547674.23-P1P2	IFI27L1	GGCAGTTCCGGCGGGAGAGC	-14	rU:dC	0.545	(0.505, 0.585)		0.256	0.165	40	40
IFI27L1_-_94547674.23-P1P2_173	IFI27L1_-_94547674.23-P1P2	IFI27L1	GGCAGTGACGGCGGGAGAGC	-13	rA:dG	0.576	(0.549, 0.604)		0.259	0.164	30	40
IFI27L1_-_94547674.23-P1P2_176	IFI27L1_-_94547674.23-P1P2	IFI27L1	GGCAGTGGCGGCGGGAGAGC	-13	rG:dG	0.645	(0.622, 0.668)		0.259	0.212	30	40
IFI27L1_-_94547674.23-P1P2_181	IFI27L1_-_94547674.23-P1P2	IFI27L1	GGCAGTGTCGGCGGGAGAGC	-13	rU:dG	0.680	(0.656, 0.705)		0.259	0.192	40	50
IFI27L1_-_94547674.23-P1P2_185	IFI27L1_-_94547674.23-P1P2	IFI27L1	GGCAGTGCAGGCGGGAGAGC	-12	rA:dG	0.526	(0.497, 0.554)		0.259	0.164	20	40
IFI27L1_-_94547674.23-P1P2_188	IFI27L1_-_94547674.23-P1P2	IFI27L1	GGCAGTGCGGGCGGGAGAGC	-12	rG:dG	0.605	(0.581, 0.629)		0.259	0.212	30	30
IFI27L1_-_94547674.23-P1P2_193	IFI27L1_-_94547674.23-P1P2	IFI27L1	GGCAGTGCTGGCGGGAGAGC	-12	rU:dG	0.656	(0.632, 0.680)		0.259	0.192	30	30
IFI27L1_-_94547674.23-P1P2_198	IFI27L1_-_94547674.23-P1P2	IFI27L1	GGCAGTGCCAGCGGGAGAGC	-11	rA:dC	0.253	(0.226, 0.279)		0.242	0.201	20	30
IFI27L1_-_94547674.23-P1P2_203	IFI27L1_-_94547674.23-P1P2	IFI27L1	GGCAGTGCCCGCGGGAGAGC	-11	rC:dC	0.120	(0.106, 0.134)		0.242	0.165	20	40
IFI27L1_-_94547674.23-P1P2_206	IFI27L1_-_94547674.23-P1P2	IFI27L1	GGCAGTGCCTGCGGGAGAGC	-11	rU:dC	0.156	(0.137, 0.175)		0.242	0.165	20	30
IFI27L1_-_94547674.23-P1P2_210	IFI27L1_-_94547674.23-P1P2	IFI27L1	GGCAGTGCCGACGGGAGAGC	-10	rA:dC	0.256	(0.232, 0.281)		0.204	0.201	30	30
IFI27L1_-_94547674.23-P1P2_215	IFI27L1_-_94547674.23-P1P2	IFI27L1	GGCAGTGCCGCCGGGAGAGC	-10	rC:dC	0.119	(0.105, 0.133)		0.204	0.165	30	30
IFI27L1_-_94547674.23-P1P2_218	IFI27L1_-_94547674.23-P1P2	IFI27L1	GGCAGTGCCGTCGGGAGAGC	-10	rU:dC	0.143	(0.129, 0.157)		0.204	0.165	40	40
IFI27L1_-_94547674.23-P1P2_221	IFI27L1_-_94547674.23-P1P2	IFI27L1	GGCAGTGCCGGAGGGAGAGC	-9	rA:dG	0.239	(0.214, 0.264)		0.191	0.164	30	30
IFI27L1_-_94547674.23-P1P2_224	IFI27L1_-_94547674.23-P1P2	IFI27L1	GGCAGTGCCGGGGGGAGAGC	-9	rG:dG	0.473	(0.448, 0.499)		0.191	0.212	20	30
IFI27L1_-_94547674.23-P1P2_229	IFI27L1_-_94547674.23-P1P2	IFI27L1	GGCAGTGCCGGTGGGAGAGC	-9	rU:dG	0.547	(0.521, 0.574)		0.191	0.192	20	40
IFI27L1_-_94547674.23-P1P2_234	IFI27L1_-_94547674.23-P1P2	IFI27L1	GGCAGTGCCGGCAGGAGAGC	-8	rA:dC	0.141	(0.120, 0.162)		0.181	0.201	20	30
IFI27L1_-_94547674.23-P1P2_239	IFI27L1_-_94547674.23-P1P2	IFI27L1	GGCAGTGCCGGCCGGAGAGC	-8	rC:dC	0.077	(0.064, 0.090)		0.181	0.165	30	40
IFI27L1_-_94547674.23-P1P2_242	IFI27L1_-_94547674.23-P1P2	IFI27L1	GGCAGTGCCGGCTGGAGAGC	-8	rU:dC	0.065	(0.053, 0.077)		0.181	0.165	20	20
IFI27L1_-_94547674.23-P1P2_246	IFI27L1_-_94547674.23-P1P2	IFI27L1	GGCAGTGCCGGCGAGAGAGC	-7	rA:dC	0.134	(0.110, 0.158)		0.120	0.201	40	40
IFI27L1_-_94547674.23-P1P2_251	IFI27L1_-_94547674.23-P1P2	IFI27L1	GGCAGTGCCGGCGCGAGAGC	-7	rC:dC	0.030	(0.019, 0.041)		0.120	0.165	40	40
IFI27L1_-_94547674.23-P1P2_254	IFI27L1_-_94547674.23-P1P2	IFI27L1	GGCAGTGCCGGCGTGAGAGC	-7	rU:dC	0.032	(0.019, 0.045)		0.120	0.165	40	50
IFI27L1_-_94547674.23-P1P2_258	IFI27L1_-_94547674.23-P1P2	IFI27L1	GGCAGTGCCGGCGGAAGAGC	-6	rA:dC	0.183	(0.153, 0.214)		0.139	0.201	30	50
IFI27L1_-_94547674.23-P1P2_263	IFI27L1_-_94547674.23-P1P2	IFI27L1	GGCAGTGCCGGCGGCAGAGC	-6	rC:dC	0.060	(0.046, 0.073)		0.139	0.165	20	30
IFI27L1_-_94547674.23-P1P2_266	IFI27L1_-_94547674.23-P1P2	IFI27L1	GGCAGTGCCGGCGGTAGAGC	-6	rU:dC	0.070	(0.057, 0.083)		0.139	0.165	30	30
IFI27L1_-_94547674.23-P1P2_273	IFI27L1_-_94547674.23-P1P2	IFI27L1	GGCAGTGCCGGCGGGGGAGC	-5	rG:dT	0.387	(0.369, 0.405)		0.130	0.235	20	30
IFI27L1_-_94547674.23-P1P2_276	IFI27L1_-_94547674.23-P1P2	IFI27L1	GGCAGTGCCGGCGGGCGAGC	-5	rC:dT	0.146	(0.119, 0.173)		0.130	0.209	30	30
IFI27L1_-_94547674.23-P1P2_279	IFI27L1_-_94547674.23-P1P2	IFI27L1	GGCAGTGCCGGCGGGTGAGC	-5	rU:dT	0.153	(0.129, 0.177)		0.130	0.186	30	40
IFI27L1_-_94547674.23-P1P2_282	IFI27L1_-_94547674.23-P1P2	IFI27L1	GGCAGTGCCGGCGGGAAAGC	-4	rA:dC	0.078	(0.063, 0.094)		0.147	0.201	30	30
IFI27L1_-_94547674.23-P1P2_287	IFI27L1_-_94547674.23-P1P2	IFI27L1	GGCAGTGCCGGCGGGACAGC	-4	rC:dC	0.026	(0.012, 0.040)		0.147	0.165	40	40
IFI27L1_-_94547674.23-P1P2_290	IFI27L1_-_94547674.23-P1P2	IFI27L1	GGCAGTGCCGGCGGGATAGC	-4	rU:dC	0.035	(0.021, 0.049)		0.147	0.165	40	40
IFI27L1_-_94547674.23-P1P2_297	IFI27L1_-_94547674.23-P1P2	IFI27L1	GGCAGTGCCGGCGGGAGGGC	-3	rG:dT	0.476	(0.456, 0.496)		0.116	0.235	20	20
IFI27L1_-_94547674.23-P1P2_300	IFI27L1_-_94547674.23-P1P2	IFI27L1	GGCAGTGCCGGCGGGAGCGC	-3	rC:dT	0.148	(0.125, 0.171)		0.116	0.209	20	30
IFI27L1_-_94547674.23-P1P2_303	IFI27L1_-_94547674.23-P1P2	IFI27L1	GGCAGTGCCGGCGGGAGTGC	-3	rU:dT	0.173	(0.150, 0.195)		0.116	0.186	20	30
IFI27L1_-_94547674.23-P1P2_306	IFI27L1_-_94547674.23-P1P2	IFI27L1	GGCAGTGCCGGCGGGAGAAC	-2	rA:dC	0.097	(0.086, 0.109)		0.113	0.201	40	40
IFI27L1_-_94547674.23-P1P2_311	IFI27L1_-_94547674.23-P1P2	IFI27L1	GGCAGTGCCGGCGGGAGACC	-2	rC:dC	0.062	(0.052, 0.073)		0.113	0.165	40	40
IFI27L1_-_94547674.23-P1P2_314	IFI27L1_-_94547674.23-P1P2	IFI27L1	GGCAGTGCCGGCGGGAGATC	-2	rU:dC	0.064	(0.054, 0.074)		0.113	0.165	40	50
IFI27L1_-_94547674.23-P1P2_317	IFI27L1_-_94547674.23-P1P2	IFI27L1	GGCAGTGCCGGCGGGAGAGA	-1	rA:dG	0.093	(0.081, 0.105)		0.105	0.164	30	40
IFI27L1_-_94547674.23-P1P2_320	IFI27L1_-_94547674.23-P1P2	IFI27L1	GGCAGTGCCGGCGGGAGAGG	-1	rG:dG	0.167	(0.152, 0.181)		0.105	0.212	30	30
IFI27L1_-_94547674.23-P1P2_325	IFI27L1_-_94547674.23-P1P2	IFI27L1	GGCAGTGCCGGCGGGAGAGT	-1	rU:dG	0.122	(0.108, 0.136)		0.105	0.192	30	40
IFI27L1_-_94547681.23-P1P2	IFI27L1_-_94547681.23-P1P2	IFI27L1	GCGGCGGGAGAGCTGGCTTG			1.000					30	50
IFI27L1_-_94547681.23-P1P2_101	IFI27L1_-_94547681.23-P1P2	IFI27L1	GAGGCGGGAGAGCTGGCTTG	-19	rA:dG	0.972	(0.942, 1.002)		0.260	0.164	20	50
IFI27L1_-_94547681.23-P1P2_104	IFI27L1_-_94547681.23-P1P2	IFI27L1	GGGGCGGGAGAGCTGGCTTG	-19	rG:dG	0.955	(0.925, 0.985)		0.260	0.212	30	40
IFI27L1_-_94547681.23-P1P2_109	IFI27L1_-_94547681.23-P1P2	IFI27L1	GTGGCGGGAGAGCTGGCTTG	-19	rU:dG	0.921	(0.895, 0.947)		0.260	0.192	30	40
IFI27L1_-_94547681.23-P1P2_114	IFI27L1_-_94547681.23-P1P2	IFI27L1	GCAGCGGGAGAGCTGGCTTG	-18	rA:dC	0.923	(0.902, 0.945)		0.218	0.201	30	50
IFI27L1_-_94547681.23-P1P2_119	IFI27L1_-_94547681.23-P1P2	IFI27L1	GCCGCGGGAGAGCTGGCTTG	-18	rC:dC	0.974	(0.947, 1.001)		0.218	0.165	30	60
IFI27L1_-_94547681.23-P1P2_122	IFI27L1_-_94547681.23-P1P2	IFI27L1	GCTGCGGGAGAGCTGGCTTG	-18	rU:dC	0.941	(0.918, 0.965)		0.218	0.165	20	50
IFI27L1_-_94547681.23-P1P2_126	IFI27L1_-_94547681.23-P1P2	IFI27L1	GCGACGGGAGAGCTGGCTTG	-17	rA:dC	0.862	(0.837, 0.888)		0.274	0.201	30	50
IFI27L1_-_94547681.23-P1P2_131	IFI27L1_-_94547681.23-P1P2	IFI27L1	GCGCCGGGAGAGCTGGCTTG	-17	rC:dC	0.879	(0.854, 0.904)		0.274	0.165	30	40
IFI27L1_-_94547681.23-P1P2_134	IFI27L1_-_94547681.23-P1P2	IFI27L1	GCGTCGGGAGAGCTGGCTTG	-17	rU:dC	0.856	(0.829, 0.883)		0.274	0.165	30	50
IFI27L1_-_94547681.23-P1P2_137	IFI27L1_-_94547681.23-P1P2	IFI27L1	GCGGAGGGAGAGCTGGCTTG	-16	rA:dG	0.752	(0.718, 0.787)		0.261	0.164	20	50
IFI27L1_-_94547681.23-P1P2_140	IFI27L1_-_94547681.23-P1P2	IFI27L1	GCGGGGGGAGAGCTGGCTTG	-16	rG:dG	0.764	(0.732, 0.797)		0.261	0.212	20	50
IFI27L1_-_94547681.23-P1P2_145	IFI27L1_-_94547681.23-P1P2	IFI27L1	GCGGTGGGAGAGCTGGCTTG	-16	rU:dG	0.797	(0.767, 0.826)		0.261	0.192	30	50
IFI27L1_-_94547681.23-P1P2_150	IFI27L1_-_94547681.23-P1P2	IFI27L1	GCGGCAGGAGAGCTGGCTTG	-15	rA:dC	0.657	(0.621, 0.694)		0.223	0.201	20	40
IFI27L1_-_94547681.23-P1P2_155	IFI27L1_-_94547681.23-P1P2	IFI27L1	GCGGCCGGAGAGCTGGCTTG	-15	rC:dC	0.628	(0.588, 0.667)		0.223	0.165	30	40
IFI27L1_-_94547681.23-P1P2_158	IFI27L1_-_94547681.23-P1P2	IFI27L1	GCGGCTGGAGAGCTGGCTTG	-15	rU:dC	0.639	(0.597, 0.680)		0.223	0.165	30	50
IFI27L1_-_94547681.23-P1P2_162	IFI27L1_-_94547681.23-P1P2	IFI27L1	GCGGCGAGAGAGCTGGCTTG	-14	rA:dC	0.587	(0.537, 0.638)		0.256	0.201	30	50
IFI27L1_-_94547681.23-P1P2_167	IFI27L1_-_94547681.23-P1P2	IFI27L1	GCGGCGCGAGAGCTGGCTTG	-14	rC:dC	0.471	(0.419, 0.523)		0.256	0.165	40	40
IFI27L1_-_94547681.23-P1P2_170	IFI27L1_-_94547681.23-P1P2	IFI27L1	GCGGCGTGAGAGCTGGCTTG	-14	rU:dC	0.541	(0.485, 0.597)		0.256	0.165	30	50
IFI27L1_-_94547681.23-P1P2_174	IFI27L1_-_94547681.23-P1P2	IFI27L1	GCGGCGGAAGAGCTGGCTTG	-13	rA:dC	0.508	(0.457, 0.559)		0.259	0.201	30	50
IFI27L1_-_94547681.23-P1P2_179	IFI27L1_-_94547681.23-P1P2	IFI27L1	GCGGCGGCAGAGCTGGCTTG	-13	rC:dC	0.367	(0.329, 0.404)		0.259	0.165	20	40
IFI27L1_-_94547681.23-P1P2_182	IFI27L1_-_94547681.23-P1P2	IFI27L1	GCGGCGGTAGAGCTGGCTTG	-13	rU:dC	0.482	(0.437, 0.527)		0.259	0.165	30	50
IFI27L1_-_94547681.23-P1P2_189	IFI27L1_-_94547681.23-P1P2	IFI27L1	GCGGCGGGGGAGCTGGCTTG	-12	rG:dT	0.854	(0.827, 0.881)		0.259	0.235	20	40
IFI27L1_-_94547681.23-P1P2_192	IFI27L1_-_94547681.23-P1P2	IFI27L1	GCGGCGGGCGAGCTGGCTTG	-12	rC:dT	0.539	(0.502, 0.576)		0.259	0.209	20	50
IFI27L1_-_94547681.23-P1P2_195	IFI27L1_-_94547681.23-P1P2	IFI27L1	GCGGCGGGTGAGCTGGCTTG	-12	rU:dT	0.653	(0.621, 0.685)		0.259	0.186	30	50
IFI27L1_-_94547681.23-P1P2_198	IFI27L1_-_94547681.23-P1P2	IFI27L1	GCGGCGGGAAAGCTGGCTTG	-11	rA:dC	0.208	(0.175, 0.240)		0.242	0.201	30	40
IFI27L1_-_94547681.23-P1P2_203	IFI27L1_-_94547681.23-P1P2	IFI27L1	GCGGCGGGACAGCTGGCTTG	-11	rC:dC	0.053	(0.035, 0.071)		0.242	0.165	30	40
IFI27L1_-_94547681.23-P1P2_206	IFI27L1_-_94547681.23-P1P2	IFI27L1	GCGGCGGGATAGCTGGCTTG	-11	rU:dC	0.094	(0.068, 0.121)		0.242	0.165	30	50
IFI27L1_-_94547681.23-P1P2_213	IFI27L1_-_94547681.23-P1P2	IFI27L1	GCGGCGGGAGGGCTGGCTTG	-10	rG:dT	0.733	(0.707, 0.759)		0.204	0.235	20	40
IFI27L1_-_94547681.23-P1P2_216	IFI27L1_-_94547681.23-P1P2	IFI27L1	GCGGCGGGAGCGCTGGCTTG	-10	rC:dT	0.329	(0.293, 0.364)		0.204	0.209	30	40
IFI27L1_-_94547681.23-P1P2_219	IFI27L1_-_94547681.23-P1P2	IFI27L1	GCGGCGGGAGTGCTGGCTTG	-10	rU:dT	0.372	(0.335, 0.410)		0.204	0.186	30	40
IFI27L1_-_94547681.23-P1P2_222	IFI27L1_-_94547681.23-P1P2	IFI27L1	GCGGCGGGAGAACTGGCTTG	-9	rA:dC	0.123	(0.100, 0.145)		0.191	0.201	20	40
IFI27L1_-_94547681.23-P1P2_227	IFI27L1_-_94547681.23-P1P2	IFI27L1	GCGGCGGGAGACCTGGCTTG	-9	rC:dC	0.060	(0.045, 0.076)		0.191	0.165	20	50
IFI27L1_-_94547681.23-P1P2_230	IFI27L1_-_94547681.23-P1P2	IFI27L1	GCGGCGGGAGATCTGGCTTG	-9	rU:dC	0.056	(0.040, 0.071)		0.191	0.165	30	50
IFI27L1_-_94547681.23-P1P2_233	IFI27L1_-_94547681.23-P1P2	IFI27L1	GCGGCGGGAGAGATGGCTTG	-8	rA:dG	0.105	(0.076, 0.133)		0.181	0.164	30	40
IFI27L1_-_94547681.23-P1P2_236	IFI27L1_-_94547681.23-P1P2	IFI27L1	GCGGCGGGAGAGGTGGCTTG	-8	rG:dG	0.381	(0.350, 0.412)		0.181	0.212	30	50
IFI27L1_-_94547681.23-P1P2_241	IFI27L1_-_94547681.23-P1P2	IFI27L1	GCGGCGGGAGAGTTGGCTTG	-8	rU:dG	0.446	(0.414, 0.478)		0.181	0.192	40	50
IFI27L1_-_94547681.23-P1P2_244	IFI27L1_-_94547681.23-P1P2	IFI27L1	GCGGCGGGAGAGCAGGCTTG	-7	rA:dA	0.163	(0.139, 0.188)		0.120	0.182	30	40
IFI27L1_-_94547681.23-P1P2_247	IFI27L1_-_94547681.23-P1P2	IFI27L1	GCGGCGGGAGAGCGGGCTTG	-7	rG:dA	0.180	(0.161, 0.198)		0.120	0.200	40	40
IFI27L1_-_94547681.23-P1P2_250	IFI27L1_-_94547681.23-P1P2	IFI27L1	GCGGCGGGAGAGCCGGCTTG	-7	rC:dA	0.251	(0.217, 0.286)		0.120	0.225	40	50
IFI27L1_-_94547681.23-P1P2_258	IFI27L1_-_94547681.23-P1P2	IFI27L1	GCGGCGGGAGAGCTAGCTTG	-6	rA:dC	0.191	(0.167, 0.214)		0.139	0.201	30	60
IFI27L1_-_94547681.23-P1P2_263	IFI27L1_-_94547681.23-P1P2	IFI27L1	GCGGCGGGAGAGCTCGCTTG	-6	rC:dC	0.050	(0.037, 0.064)		0.139	0.165	40	40
IFI27L1_-_94547681.23-P1P2_266	IFI27L1_-_94547681.23-P1P2	IFI27L1	GCGGCGGGAGAGCTTGCTTG	-6	rU:dC	0.052	(0.038, 0.067)		0.139	0.165	30	50
IFI27L1_-_94547681.23-P1P2_270	IFI27L1_-_94547681.23-P1P2	IFI27L1	GCGGCGGGAGAGCTGACTTG	-5	rA:dC	0.126	(0.104, 0.147)		0.130	0.201	40	40
IFI27L1_-_94547681.23-P1P2_275	IFI27L1_-_94547681.23-P1P2	IFI27L1	GCGGCGGGAGAGCTGCCTTG	-5	rC:dC	0.049	(0.036, 0.063)		0.130	0.165	30	40
IFI27L1_-_94547681.23-P1P2_278	IFI27L1_-_94547681.23-P1P2	IFI27L1	GCGGCGGGAGAGCTGTCTTG	-5	rU:dC	0.051	(0.034, 0.068)		0.130	0.165	30	30
IFI27L1_-_94547681.23-P1P2_281	IFI27L1_-_94547681.23-P1P2	IFI27L1	GCGGCGGGAGAGCTGGATTG	-4	rA:dG	0.149	(0.125, 0.174)		0.147	0.164	30	30
IFI27L1_-_94547681.23-P1P2_284	IFI27L1_-_94547681.23-P1P2	IFI27L1	GCGGCGGGAGAGCTGGGTTG	-4	rG:dG	0.275	(0.251, 0.300)		0.147	0.212	30	40
IFI27L1_-_94547681.23-P1P2_289	IFI27L1_-_94547681.23-P1P2	IFI27L1	GCGGCGGGAGAGCTGGTTTG	-4	rU:dG	0.196	(0.169, 0.224)		0.147	0.192	30	40
IFI27L1_-_94547681.23-P1P2_292	IFI27L1_-_94547681.23-P1P2	IFI27L1	GCGGCGGGAGAGCTGGCATG	-3	rA:dA	0.147	(0.124, 0.169)		0.116	0.182	30	30
IFI27L1_-_94547681.23-P1P2_295	IFI27L1_-_94547681.23-P1P2	IFI27L1	GCGGCGGGAGAGCTGGCGTG	-3	rG:dA	0.201	(0.179, 0.224)		0.116	0.200	30	40
IFI27L1_-_94547681.23-P1P2_298	IFI27L1_-_94547681.23-P1P2	IFI27L1	GCGGCGGGAGAGCTGGCCTG	-3	rC:dA	0.195	(0.177, 0.213)		0.116	0.225	20	40
IFI27L1_-_94547681.23-P1P2_304	IFI27L1_-_94547681.23-P1P2	IFI27L1	GCGGCGGGAGAGCTGGCTAG	-2	rA:dA	0.149	(0.127, 0.171)		0.113	0.182	30	40
IFI27L1_-_94547681.23-P1P2_307	IFI27L1_-_94547681.23-P1P2	IFI27L1	GCGGCGGGAGAGCTGGCTGG	-2	rG:dA	0.221	(0.202, 0.240)		0.113	0.200	20	40
IFI27L1_-_94547681.23-P1P2_310	IFI27L1_-_94547681.23-P1P2	IFI27L1	GCGGCGGGAGAGCTGGCTCG	-2	rC:dA	0.193	(0.166, 0.220)		0.113	0.225	40	40
IFI27L1_-_94547681.23-P1P2_318	IFI27L1_-_94547681.23-P1P2	IFI27L1	GCGGCGGGAGAGCTGGCTTA	-1	rA:dC	0.081	(0.062, 0.099)		0.105	0.201	30	50
IFI27L1_-_94547681.23-P1P2_323	IFI27L1_-_94547681.23-P1P2	IFI27L1	GCGGCGGGAGAGCTGGCTTC	-1	rC:dC	0.039	(0.029, 0.049)		0.105	0.165	30	40
IFI27L1_-_94547681.23-P1P2_326	IFI27L1_-_94547681.23-P1P2	IFI27L1	GCGGCGGGAGAGCTGGCTTT	-1	rU:dC	0.038	(0.025, 0.050)		0.105	0.165	30	50
IFI27L1_-_94547739.23-P1P2	IFI27L1_-_94547739.23-P1P2	IFI27L1	GCTTGGGAAAAGGCCGGAGA			1.000					40	40
IFI27L1_-_94547739.23-P1P2_101	IFI27L1_-_94547739.23-P1P2	IFI27L1	GATTGGGAAAAGGCCGGAGA	-19	rA:dG	0.874	(0.842, 0.906)		0.260	0.164	40	50
IFI27L1_-_94547739.23-P1P2_104	IFI27L1_-_94547739.23-P1P2	IFI27L1	GGTTGGGAAAAGGCCGGAGA	-19	rG:dG	0.872	(0.840, 0.904)		0.260	0.212	40	50
IFI27L1_-_94547739.23-P1P2_109	IFI27L1_-_94547739.23-P1P2	IFI27L1	GTTTGGGAAAAGGCCGGAGA	-19	rU:dG	0.806	(0.774, 0.837)		0.260	0.192	40	40
IFI27L1_-_94547739.23-P1P2_112	IFI27L1_-_94547739.23-P1P2	IFI27L1	GCATGGGAAAAGGCCGGAGA	-18	rA:dA	0.859	(0.828, 0.889)		0.218	0.182	30	40
IFI27L1_-_94547739.23-P1P2_115	IFI27L1_-_94547739.23-P1P2	IFI27L1	GCGTGGGAAAAGGCCGGAGA	-18	rG:dA	0.903	(0.873, 0.932)		0.218	0.200	30	50
IFI27L1_-_94547739.23-P1P2_118	IFI27L1_-_94547739.23-P1P2	IFI27L1	GCCTGGGAAAAGGCCGGAGA	-18	rC:dA	0.882	(0.847, 0.917)		0.218	0.225	40	50
IFI27L1_-_94547739.23-P1P2_124	IFI27L1_-_94547739.23-P1P2	IFI27L1	GCTAGGGAAAAGGCCGGAGA	-17	rA:dA	0.824	(0.794, 0.854)		0.274	0.182	30	40
IFI27L1_-_94547739.23-P1P2_127	IFI27L1_-_94547739.23-P1P2	IFI27L1	GCTGGGGAAAAGGCCGGAGA	-17	rG:dA	0.828	(0.799, 0.858)		0.274	0.200	30	30
IFI27L1_-_94547739.23-P1P2_130	IFI27L1_-_94547739.23-P1P2	IFI27L1	GCTCGGGAAAAGGCCGGAGA	-17	rC:dA	0.848	(0.815, 0.882)		0.274	0.225	40	40
IFI27L1_-_94547739.23-P1P2_138	IFI27L1_-_94547739.23-P1P2	IFI27L1	GCTTAGGAAAAGGCCGGAGA	-16	rA:dC	0.682	(0.649, 0.716)		0.261	0.201	40	40
IFI27L1_-_94547739.23-P1P2_143	IFI27L1_-_94547739.23-P1P2	IFI27L1	GCTTCGGAAAAGGCCGGAGA	-16	rC:dC	0.663	(0.627, 0.699)		0.261	0.165	40	50
IFI27L1_-_94547739.23-P1P2_146	IFI27L1_-_94547739.23-P1P2	IFI27L1	GCTTTGGAAAAGGCCGGAGA	-16	rU:dC	0.591	(0.549, 0.633)		0.261	0.165	40	50
IFI27L1_-_94547739.23-P1P2_150	IFI27L1_-_94547739.23-P1P2	IFI27L1	GCTTGAGAAAAGGCCGGAGA	-15	rA:dC	0.617	(0.584, 0.650)		0.223	0.201	40	50
IFI27L1_-_94547739.23-P1P2_155	IFI27L1_-_94547739.23-P1P2	IFI27L1	GCTTGCGAAAAGGCCGGAGA	-15	rC:dC	0.524	(0.485, 0.563)		0.223	0.165	50	50
IFI27L1_-_94547739.23-P1P2_158	IFI27L1_-_94547739.23-P1P2	IFI27L1	GCTTGTGAAAAGGCCGGAGA	-15	rU:dC	0.554	(0.513, 0.595)		0.223	0.165	40	50
IFI27L1_-_94547739.23-P1P2_162	IFI27L1_-_94547739.23-P1P2	IFI27L1	GCTTGGAAAAAGGCCGGAGA	-14	rA:dC	0.614	(0.583, 0.645)		0.256	0.201	40	50
IFI27L1_-_94547739.23-P1P2_167	IFI27L1_-_94547739.23-P1P2	IFI27L1	GCTTGGCAAAAGGCCGGAGA	-14	rC:dC	0.528	(0.496, 0.560)		0.256	0.165	40	50
IFI27L1_-_94547739.23-P1P2_170	IFI27L1_-_94547739.23-P1P2	IFI27L1	GCTTGGTAAAAGGCCGGAGA	-14	rU:dC	0.585	(0.548, 0.622)		0.256	0.165	40	50
IFI27L1_-_94547739.23-P1P2_177	IFI27L1_-_94547739.23-P1P2	IFI27L1	GCTTGGGGAAAGGCCGGAGA	-13	rG:dT	0.808	(0.789, 0.828)		0.259	0.235	30	30
IFI27L1_-_94547739.23-P1P2_180	IFI27L1_-_94547739.23-P1P2	IFI27L1	GCTTGGGCAAAGGCCGGAGA	-13	rC:dT	0.689	(0.662, 0.716)		0.259	0.209	40	40
IFI27L1_-_94547739.23-P1P2_183	IFI27L1_-_94547739.23-P1P2	IFI27L1	GCTTGGGTAAAGGCCGGAGA	-13	rU:dT	0.721	(0.693, 0.749)		0.259	0.186	40	40
IFI27L1_-_94547739.23-P1P2_189	IFI27L1_-_94547739.23-P1P2	IFI27L1	GCTTGGGAGAAGGCCGGAGA	-12	rG:dT	0.814	(0.795, 0.834)		0.259	0.235	30	30
IFI27L1_-_94547739.23-P1P2_192	IFI27L1_-_94547739.23-P1P2	IFI27L1	GCTTGGGACAAGGCCGGAGA	-12	rC:dT	0.648	(0.616, 0.679)		0.259	0.209	30	30
IFI27L1_-_94547739.23-P1P2_195	IFI27L1_-_94547739.23-P1P2	IFI27L1	GCTTGGGATAAGGCCGGAGA	-12	rU:dT	0.694	(0.670, 0.719)		0.259	0.186	40	50
IFI27L1_-_94547739.23-P1P2_201	IFI27L1_-_94547739.23-P1P2	IFI27L1	GCTTGGGAAGAGGCCGGAGA	-11	rG:dT	0.740	(0.724, 0.756)		0.242	0.235	30	50
IFI27L1_-_94547739.23-P1P2_204	IFI27L1_-_94547739.23-P1P2	IFI27L1	GCTTGGGAACAGGCCGGAGA	-11	rC:dT	0.514	(0.478, 0.550)		0.242	0.209	40	50
IFI27L1_-_94547739.23-P1P2_207	IFI27L1_-_94547739.23-P1P2	IFI27L1	GCTTGGGAATAGGCCGGAGA	-11	rU:dT	0.537	(0.507, 0.567)		0.242	0.186	40	50
IFI27L1_-_94547739.23-P1P2_213	IFI27L1_-_94547739.23-P1P2	IFI27L1	GCTTGGGAAAGGGCCGGAGA	-10	rG:dT	0.713	(0.696, 0.730)		0.204	0.235	20	20
IFI27L1_-_94547739.23-P1P2_216	IFI27L1_-_94547739.23-P1P2	IFI27L1	GCTTGGGAAACGGCCGGAGA	-10	rC:dT	0.426	(0.400, 0.452)		0.204	0.209	30	40
IFI27L1_-_94547739.23-P1P2_219	IFI27L1_-_94547739.23-P1P2	IFI27L1	GCTTGGGAAATGGCCGGAGA	-10	rU:dT	0.439	(0.409, 0.469)		0.204	0.186	20	40
IFI27L1_-_94547739.23-P1P2_222	IFI27L1_-_94547739.23-P1P2	IFI27L1	GCTTGGGAAAAAGCCGGAGA	-9	rA:dC	0.123	(0.112, 0.133)		0.191	0.201	40	40
IFI27L1_-_94547739.23-P1P2_227	IFI27L1_-_94547739.23-P1P2	IFI27L1	GCTTGGGAAAACGCCGGAGA	-9	rC:dC	0.070	(0.058, 0.081)		0.191	0.165	50	50
IFI27L1_-_94547739.23-P1P2_230	IFI27L1_-_94547739.23-P1P2	IFI27L1	GCTTGGGAAAATGCCGGAGA	-9	rU:dC	0.078	(0.066, 0.089)		0.191	0.165	40	50
IFI27L1_-_94547739.23-P1P2_234	IFI27L1_-_94547739.23-P1P2	IFI27L1	GCTTGGGAAAAGACCGGAGA	-8	rA:dC	0.184	(0.163, 0.205)		0.181	0.201	30	50
IFI27L1_-_94547739.23-P1P2_239	IFI27L1_-_94547739.23-P1P2	IFI27L1	GCTTGGGAAAAGCCCGGAGA	-8	rC:dC	0.099	(0.088, 0.111)		0.181	0.165	40	40
IFI27L1_-_94547739.23-P1P2_242	IFI27L1_-_94547739.23-P1P2	IFI27L1	GCTTGGGAAAAGTCCGGAGA	-8	rU:dC	0.073	(0.060, 0.086)		0.181	0.165	30	50
IFI27L1_-_94547739.23-P1P2_245	IFI27L1_-_94547739.23-P1P2	IFI27L1	GCTTGGGAAAAGGACGGAGA	-7	rA:dG	0.100	(0.083, 0.118)		0.120	0.164	30	50
IFI27L1_-_94547739.23-P1P2_248	IFI27L1_-_94547739.23-P1P2	IFI27L1	GCTTGGGAAAAGGGCGGAGA	-7	rG:dG	0.154	(0.139, 0.170)		0.120	0.212	30	30
IFI27L1_-_94547739.23-P1P2_253	IFI27L1_-_94547739.23-P1P2	IFI27L1	GCTTGGGAAAAGGTCGGAGA	-7	rU:dG	0.147	(0.130, 0.164)		0.120	0.192	40	50
IFI27L1_-_94547739.23-P1P2_257	IFI27L1_-_94547739.23-P1P2	IFI27L1	GCTTGGGAAAAGGCAGGAGA	-6	rA:dG	0.088	(0.072, 0.104)		0.139	0.164	30	40
IFI27L1_-_94547739.23-P1P2_260	IFI27L1_-_94547739.23-P1P2	IFI27L1	GCTTGGGAAAAGGCGGGAGA	-6	rG:dG	0.100	(0.088, 0.112)		0.139	0.212	30	30
IFI27L1_-_94547739.23-P1P2_265	IFI27L1_-_94547739.23-P1P2	IFI27L1	GCTTGGGAAAAGGCTGGAGA	-6	rU:dG	0.124	(0.109, 0.139)		0.139	0.192	20	30
IFI27L1_-_94547739.23-P1P2_270	IFI27L1_-_94547739.23-P1P2	IFI27L1	GCTTGGGAAAAGGCCAGAGA	-5	rA:dC	0.147	(0.136, 0.158)		0.130	0.201	20	30
IFI27L1_-_94547739.23-P1P2_275	IFI27L1_-_94547739.23-P1P2	IFI27L1	GCTTGGGAAAAGGCCCGAGA	-5	rC:dC	0.066	(0.054, 0.077)		0.130	0.165	30	50
IFI27L1_-_94547739.23-P1P2_278	IFI27L1_-_94547739.23-P1P2	IFI27L1	GCTTGGGAAAAGGCCTGAGA	-5	rU:dC	0.062	(0.051, 0.073)		0.130	0.165	20	40
IFI27L1_-_94547739.23-P1P2_282	IFI27L1_-_94547739.23-P1P2	IFI27L1	GCTTGGGAAAAGGCCGAAGA	-4	rA:dC	0.131	(0.120, 0.143)		0.147	0.201	30	50
IFI27L1_-_94547739.23-P1P2_287	IFI27L1_-_94547739.23-P1P2	IFI27L1	GCTTGGGAAAAGGCCGCAGA	-4	rC:dC	0.030	(0.018, 0.041)		0.147	0.165	40	50
IFI27L1_-_94547739.23-P1P2_290	IFI27L1_-_94547739.23-P1P2	IFI27L1	GCTTGGGAAAAGGCCGTAGA	-4	rU:dC	0.054	(0.044, 0.065)		0.147	0.165	40	60
IFI27L1_-_94547739.23-P1P2_297	IFI27L1_-_94547739.23-P1P2	IFI27L1	GCTTGGGAAAAGGCCGGGGA	-3	rG:dT	0.561	(0.537, 0.586)		0.116	0.235	30	30
IFI27L1_-_94547739.23-P1P2_300	IFI27L1_-_94547739.23-P1P2	IFI27L1	GCTTGGGAAAAGGCCGGCGA	-3	rC:dT	0.143	(0.129, 0.157)		0.116	0.209	30	30
IFI27L1_-_94547739.23-P1P2_303	IFI27L1_-_94547739.23-P1P2	IFI27L1	GCTTGGGAAAAGGCCGGTGA	-3	rU:dT	0.232	(0.211, 0.254)		0.116	0.186	30	50
IFI27L1_-_94547739.23-P1P2_306	IFI27L1_-_94547739.23-P1P2	IFI27L1	GCTTGGGAAAAGGCCGGAAA	-2	rA:dC	0.091	(0.078, 0.105)		0.113	0.201	30	40
IFI27L1_-_94547739.23-P1P2_311	IFI27L1_-_94547739.23-P1P2	IFI27L1	GCTTGGGAAAAGGCCGGACA	-2	rC:dC	0.044	(0.032, 0.055)		0.113	0.165	40	50
IFI27L1_-_94547739.23-P1P2_314	IFI27L1_-_94547739.23-P1P2	IFI27L1	GCTTGGGAAAAGGCCGGATA	-2	rU:dC	0.051	(0.041, 0.061)		0.113	0.165	40	60
IFI27L1_-_94547739.23-P1P2_321	IFI27L1_-_94547739.23-P1P2	IFI27L1	GCTTGGGAAAAGGCCGGAGG	-1	rG:dT	0.416	(0.394, 0.439)		0.105	0.235	30	30
IFI27L1_-_94547739.23-P1P2_324	IFI27L1_-_94547739.23-P1P2	IFI27L1	GCTTGGGAAAAGGCCGGAGC	-1	rC:dT	0.128	(0.113, 0.142)		0.105	0.209	40	40
IFI27L1_-_94547739.23-P1P2_327	IFI27L1_-_94547739.23-P1P2	IFI27L1	GCTTGGGAAAAGGCCGGAGT	-1	rU:dT	0.148	(0.132, 0.164)		0.105	0.186	50	50
IFI27L2_+_94595912.23-P1P2	IFI27L2_+_94595912.23-P1P2	IFI27L2	GCCTGGGCCAAGTTGGGACC			1.000					30	40
IFI27L2_+_94595912.23-P1P2_101	IFI27L2_+_94595912.23-P1P2	IFI27L2	GACTGGGCCAAGTTGGGACC	-19	rA:dG	0.700	(0.662, 0.738)		0.260	0.164	20	40
IFI27L2_+_94595912.23-P1P2_104	IFI27L2_+_94595912.23-P1P2	IFI27L2	GGCTGGGCCAAGTTGGGACC	-19	rG:dG	0.715	(0.682, 0.748)		0.260	0.212	30	40
IFI27L2_+_94595912.23-P1P2_109	IFI27L2_+_94595912.23-P1P2	IFI27L2	GTCTGGGCCAAGTTGGGACC	-19	rU:dG	0.551	(0.516, 0.585)		0.260	0.192	30	30
IFI27L2_+_94595912.23-P1P2_113	IFI27L2_+_94595912.23-P1P2	IFI27L2	GCATGGGCCAAGTTGGGACC	-18	rA:dG	0.657	(0.623, 0.691)		0.218	0.164	30	40
IFI27L2_+_94595912.23-P1P2_116	IFI27L2_+_94595912.23-P1P2	IFI27L2	GCGTGGGCCAAGTTGGGACC	-18	rG:dG	0.693	(0.662, 0.723)		0.218	0.212	40	40
IFI27L2_+_94595912.23-P1P2_121	IFI27L2_+_94595912.23-P1P2	IFI27L2	GCTTGGGCCAAGTTGGGACC	-18	rU:dG	0.582	(0.553, 0.612)		0.218	0.192	30	50
IFI27L2_+_94595912.23-P1P2_124	IFI27L2_+_94595912.23-P1P2	IFI27L2	GCCAGGGCCAAGTTGGGACC	-17	rA:dA	0.531	(0.502, 0.560)		0.274	0.182	30	40
IFI27L2_+_94595912.23-P1P2_127	IFI27L2_+_94595912.23-P1P2	IFI27L2	GCCGGGGCCAAGTTGGGACC	-17	rG:dA	0.623	(0.599, 0.646)		0.274	0.200	40	40
IFI27L2_+_94595912.23-P1P2_130	IFI27L2_+_94595912.23-P1P2	IFI27L2	GCCCGGGCCAAGTTGGGACC	-17	rC:dA	0.577	(0.547, 0.607)		0.274	0.225	40	50
IFI27L2_+_94595912.23-P1P2_138	IFI27L2_+_94595912.23-P1P2	IFI27L2	GCCTAGGCCAAGTTGGGACC	-16	rA:dC	0.379	(0.349, 0.410)		0.261	0.201	40	40
IFI27L2_+_94595912.23-P1P2_143	IFI27L2_+_94595912.23-P1P2	IFI27L2	GCCTCGGCCAAGTTGGGACC	-16	rC:dC	0.354	(0.329, 0.380)		0.261	0.165	40	40
IFI27L2_+_94595912.23-P1P2_146	IFI27L2_+_94595912.23-P1P2	IFI27L2	GCCTTGGCCAAGTTGGGACC	-16	rU:dC	0.310	(0.285, 0.334)		0.261	0.165	40	50
IFI27L2_+_94595912.23-P1P2_150	IFI27L2_+_94595912.23-P1P2	IFI27L2	GCCTGAGCCAAGTTGGGACC	-15	rA:dC	0.269	(0.246, 0.293)		0.223	0.201	20	40
IFI27L2_+_94595912.23-P1P2_155	IFI27L2_+_94595912.23-P1P2	IFI27L2	GCCTGCGCCAAGTTGGGACC	-15	rC:dC	0.229	(0.201, 0.257)		0.223	0.165	30	40
IFI27L2_+_94595912.23-P1P2_158	IFI27L2_+_94595912.23-P1P2	IFI27L2	GCCTGTGCCAAGTTGGGACC	-15	rU:dC	0.240	(0.212, 0.267)		0.223	0.165	30	40
IFI27L2_+_94595912.23-P1P2_162	IFI27L2_+_94595912.23-P1P2	IFI27L2	GCCTGGACCAAGTTGGGACC	-14	rA:dC	0.281	(0.256, 0.307)		0.256	0.201	30	50
IFI27L2_+_94595912.23-P1P2_167	IFI27L2_+_94595912.23-P1P2	IFI27L2	GCCTGGCCCAAGTTGGGACC	-14	rC:dC	0.197	(0.173, 0.221)		0.256	0.165	40	50
IFI27L2_+_94595912.23-P1P2_170	IFI27L2_+_94595912.23-P1P2	IFI27L2	GCCTGGTCCAAGTTGGGACC	-14	rU:dC	0.242	(0.215, 0.270)		0.256	0.165	30	40
IFI27L2_+_94595912.23-P1P2_173	IFI27L2_+_94595912.23-P1P2	IFI27L2	GCCTGGGACAAGTTGGGACC	-13	rA:dG	0.288	(0.261, 0.316)		0.259	0.164	30	40
IFI27L2_+_94595912.23-P1P2_176	IFI27L2_+_94595912.23-P1P2	IFI27L2	GCCTGGGGCAAGTTGGGACC	-13	rG:dG	0.394	(0.368, 0.421)		0.259	0.212	20	30
IFI27L2_+_94595912.23-P1P2_181	IFI27L2_+_94595912.23-P1P2	IFI27L2	GCCTGGGTCAAGTTGGGACC	-13	rU:dG	0.440	(0.416, 0.464)		0.259	0.192	30	40
IFI27L2_+_94595912.23-P1P2_185	IFI27L2_+_94595912.23-P1P2	IFI27L2	GCCTGGGCAAAGTTGGGACC	-12	rA:dG	0.208	(0.181, 0.235)		0.259	0.164	30	50
IFI27L2_+_94595912.23-P1P2_188	IFI27L2_+_94595912.23-P1P2	IFI27L2	GCCTGGGCGAAGTTGGGACC	-12	rG:dG	0.329	(0.298, 0.360)		0.259	0.212	40	40
IFI27L2_+_94595912.23-P1P2_193	IFI27L2_+_94595912.23-P1P2	IFI27L2	GCCTGGGCTAAGTTGGGACC	-12	rU:dG	0.397	(0.369, 0.426)		0.259	0.192	20	50
IFI27L2_+_94595912.23-P1P2_201	IFI27L2_+_94595912.23-P1P2	IFI27L2	GCCTGGGCCGAGTTGGGACC	-11	rG:dT	0.560	(0.538, 0.582)		0.242	0.235	40	50
IFI27L2_+_94595912.23-P1P2_204	IFI27L2_+_94595912.23-P1P2	IFI27L2	GCCTGGGCCCAGTTGGGACC	-11	rC:dT	0.174	(0.150, 0.198)		0.242	0.209	20	30
IFI27L2_+_94595912.23-P1P2_207	IFI27L2_+_94595912.23-P1P2	IFI27L2	GCCTGGGCCTAGTTGGGACC	-11	rU:dT	0.220	(0.197, 0.243)		0.242	0.186	30	50
IFI27L2_+_94595912.23-P1P2_213	IFI27L2_+_94595912.23-P1P2	IFI27L2	GCCTGGGCCAGGTTGGGACC	-10	rG:dT	0.597	(0.571, 0.624)		0.204	0.235	30	50
IFI27L2_+_94595912.23-P1P2_216	IFI27L2_+_94595912.23-P1P2	IFI27L2	GCCTGGGCCACGTTGGGACC	-10	rC:dT	0.118	(0.103, 0.133)		0.204	0.209	40	40
IFI27L2_+_94595912.23-P1P2_219	IFI27L2_+_94595912.23-P1P2	IFI27L2	GCCTGGGCCATGTTGGGACC	-10	rU:dT	0.155	(0.136, 0.173)		0.204	0.186	40	40
IFI27L2_+_94595912.23-P1P2_222	IFI27L2_+_94595912.23-P1P2	IFI27L2	GCCTGGGCCAAATTGGGACC	-9	rA:dC	0.043	(0.033, 0.053)		0.191	0.201	30	30
IFI27L2_+_94595912.23-P1P2_227	IFI27L2_+_94595912.23-P1P2	IFI27L2	GCCTGGGCCAACTTGGGACC	-9	rC:dC	0.031	(0.021, 0.041)		0.191	0.165	40	40
IFI27L2_+_94595912.23-P1P2_230	IFI27L2_+_94595912.23-P1P2	IFI27L2	GCCTGGGCCAATTTGGGACC	-9	rU:dC	0.031	(0.021, 0.041)		0.191	0.165	30	40
IFI27L2_+_94595912.23-P1P2_232	IFI27L2_+_94595912.23-P1P2	IFI27L2	GCCTGGGCCAAGATGGGACC	-8	rA:dA	0.088	(0.072, 0.103)		0.181	0.182	30	40
IFI27L2_+_94595912.23-P1P2_235	IFI27L2_+_94595912.23-P1P2	IFI27L2	GCCTGGGCCAAGGTGGGACC	-8	rG:dA	0.207	(0.187, 0.227)		0.181	0.200	20	40
IFI27L2_+_94595912.23-P1P2_238	IFI27L2_+_94595912.23-P1P2	IFI27L2	GCCTGGGCCAAGCTGGGACC	-8	rC:dA	0.191	(0.170, 0.211)		0.181	0.225	20	20
IFI27L2_+_94595912.23-P1P2_244	IFI27L2_+_94595912.23-P1P2	IFI27L2	GCCTGGGCCAAGTAGGGACC	-7	rA:dA	0.101	(0.086, 0.115)		0.120	0.182	30	40
IFI27L2_+_94595912.23-P1P2_247	IFI27L2_+_94595912.23-P1P2	IFI27L2	GCCTGGGCCAAGTGGGGACC	-7	rG:dA	0.139	(0.125, 0.154)		0.120	0.200	10	30
IFI27L2_+_94595912.23-P1P2_250	IFI27L2_+_94595912.23-P1P2	IFI27L2	GCCTGGGCCAAGTCGGGACC	-7	rC:dA	0.112	(0.100, 0.125)		0.120	0.225	40	50
IFI27L2_+_94595912.23-P1P2_258	IFI27L2_+_94595912.23-P1P2	IFI27L2	GCCTGGGCCAAGTTAGGACC	-6	rA:dC	0.089	(0.076, 0.102)		0.139	0.201	30	40
IFI27L2_+_94595912.23-P1P2_263	IFI27L2_+_94595912.23-P1P2	IFI27L2	GCCTGGGCCAAGTTCGGACC	-6	rC:dC	0.030	(0.022, 0.039)		0.139	0.165	50	60
IFI27L2_+_94595912.23-P1P2_266	IFI27L2_+_94595912.23-P1P2	IFI27L2	GCCTGGGCCAAGTTTGGACC	-6	rU:dC	0.029	(0.018, 0.040)		0.139	0.165	30	60
IFI27L2_+_94595912.23-P1P2_270	IFI27L2_+_94595912.23-P1P2	IFI27L2	GCCTGGGCCAAGTTGAGACC	-5	rA:dC	0.036	(0.027, 0.045)		0.130	0.201	40	50
IFI27L2_+_94595912.23-P1P2_275	IFI27L2_+_94595912.23-P1P2	IFI27L2	GCCTGGGCCAAGTTGCGACC	-5	rC:dC	0.003	(-0.007, 0.013)		0.130	0.165	50	60
IFI27L2_+_94595912.23-P1P2_278	IFI27L2_+_94595912.23-P1P2	IFI27L2	GCCTGGGCCAAGTTGTGACC	-5	rU:dC	0.009	(-0.001, 0.020)		0.130	0.165	40	50
IFI27L2_+_94595912.23-P1P2_282	IFI27L2_+_94595912.23-P1P2	IFI27L2	GCCTGGGCCAAGTTGGAACC	-4	rA:dC	0.044	(0.031, 0.057)		0.147	0.201	30	50
IFI27L2_+_94595912.23-P1P2_287	IFI27L2_+_94595912.23-P1P2	IFI27L2	GCCTGGGCCAAGTTGGCACC	-4	rC:dC	0.001	(-0.010, 0.012)		0.147	0.165	30	40
IFI27L2_+_94595912.23-P1P2_290	IFI27L2_+_94595912.23-P1P2	IFI27L2	GCCTGGGCCAAGTTGGTACC	-4	rU:dC	0.009	(-0.003, 0.020)		0.147	0.165	30	50
IFI27L2_+_94595912.23-P1P2_297	IFI27L2_+_94595912.23-P1P2	IFI27L2	GCCTGGGCCAAGTTGGGGCC	-3	rG:dT	0.318	(0.297, 0.340)		0.116	0.235	30	30
IFI27L2_+_94595912.23-P1P2_300	IFI27L2_+_94595912.23-P1P2	IFI27L2	GCCTGGGCCAAGTTGGGCCC	-3	rC:dT	0.082	(0.068, 0.097)		0.116	0.209	30	50
IFI27L2_+_94595912.23-P1P2_303	IFI27L2_+_94595912.23-P1P2	IFI27L2	GCCTGGGCCAAGTTGGGTCC	-3	rU:dT	0.091	(0.077, 0.106)		0.116	0.186	30	30
IFI27L2_+_94595912.23-P1P2_305	IFI27L2_+_94595912.23-P1P2	IFI27L2	GCCTGGGCCAAGTTGGGAAC	-2	rA:dG	0.041	(0.029, 0.052)		0.113	0.164	30	50
IFI27L2_+_94595912.23-P1P2_308	IFI27L2_+_94595912.23-P1P2	IFI27L2	GCCTGGGCCAAGTTGGGAGC	-2	rG:dG	0.076	(0.064, 0.088)		0.113	0.212	30	50
IFI27L2_+_94595912.23-P1P2_313	IFI27L2_+_94595912.23-P1P2	IFI27L2	GCCTGGGCCAAGTTGGGATC	-2	rU:dG	0.070	(0.057, 0.083)		0.113	0.192	30	50
IFI27L2_+_94595912.23-P1P2_317	IFI27L2_+_94595912.23-P1P2	IFI27L2	GCCTGGGCCAAGTTGGGACA	-1	rA:dG	0.028	(0.016, 0.041)		0.105	0.164	30	50
IFI27L2_+_94595912.23-P1P2_320	IFI27L2_+_94595912.23-P1P2	IFI27L2	GCCTGGGCCAAGTTGGGACG	-1	rG:dG	0.061	(0.049, 0.073)		0.105	0.212	40	40
IFI27L2_+_94595912.23-P1P2_325	IFI27L2_+_94595912.23-P1P2	IFI27L2	GCCTGGGCCAAGTTGGGACT	-1	rU:dG	0.033	(0.021, 0.045)		0.105	0.192	30	40
IFI27L2_+_94595995.23-P1P2	IFI27L2_+_94595995.23-P1P2	IFI27L2	GCGGGGCCTGCGTCTCTCTA			1.000					40	50
IFI27L2_+_94595995.23-P1P2_101	IFI27L2_+_94595995.23-P1P2	IFI27L2	GAGGGGCCTGCGTCTCTCTA	-19	rA:dG	0.772	(0.740, 0.803)		0.260	0.164	40	50
IFI27L2_+_94595995.23-P1P2_104	IFI27L2_+_94595995.23-P1P2	IFI27L2	GGGGGGCCTGCGTCTCTCTA	-19	rG:dG	0.731	(0.700, 0.762)		0.260	0.212	40	50
IFI27L2_+_94595995.23-P1P2_109	IFI27L2_+_94595995.23-P1P2	IFI27L2	GTGGGGCCTGCGTCTCTCTA	-19	rU:dG	0.717	(0.682, 0.751)		0.260	0.192	40	50
IFI27L2_+_94595995.23-P1P2_114	IFI27L2_+_94595995.23-P1P2	IFI27L2	GCAGGGCCTGCGTCTCTCTA	-18	rA:dC	0.658	(0.626, 0.690)		0.218	0.201	30	50
IFI27L2_+_94595995.23-P1P2_119	IFI27L2_+_94595995.23-P1P2	IFI27L2	GCCGGGCCTGCGTCTCTCTA	-18	rC:dC	0.680	(0.648, 0.712)		0.218	0.165	40	50
IFI27L2_+_94595995.23-P1P2_122	IFI27L2_+_94595995.23-P1P2	IFI27L2	GCTGGGCCTGCGTCTCTCTA	-18	rU:dC	0.650	(0.618, 0.682)		0.218	0.165	30	60
IFI27L2_+_94595995.23-P1P2_126	IFI27L2_+_94595995.23-P1P2	IFI27L2	GCGAGGCCTGCGTCTCTCTA	-17	rA:dC	0.636	(0.600, 0.672)		0.274	0.201	50	50
IFI27L2_+_94595995.23-P1P2_131	IFI27L2_+_94595995.23-P1P2	IFI27L2	GCGCGGCCTGCGTCTCTCTA	-17	rC:dC	0.606	(0.570, 0.643)		0.274	0.165	50	50
IFI27L2_+_94595995.23-P1P2_134	IFI27L2_+_94595995.23-P1P2	IFI27L2	GCGTGGCCTGCGTCTCTCTA	-17	rU:dC	0.589	(0.557, 0.620)		0.274	0.165	40	60
IFI27L2_+_94595995.23-P1P2_138	IFI27L2_+_94595995.23-P1P2	IFI27L2	GCGGAGCCTGCGTCTCTCTA	-16	rA:dC	0.600	(0.557, 0.643)		0.261	0.201	40	50
IFI27L2_+_94595995.23-P1P2_143	IFI27L2_+_94595995.23-P1P2	IFI27L2	GCGGCGCCTGCGTCTCTCTA	-16	rC:dC	0.496	(0.453, 0.540)		0.261	0.165	30	50
IFI27L2_+_94595995.23-P1P2_146	IFI27L2_+_94595995.23-P1P2	IFI27L2	GCGGTGCCTGCGTCTCTCTA	-16	rU:dC	0.466	(0.427, 0.505)		0.261	0.165	40	50
IFI27L2_+_94595995.23-P1P2_150	IFI27L2_+_94595995.23-P1P2	IFI27L2	GCGGGACCTGCGTCTCTCTA	-15	rA:dC	0.650	(0.604, 0.696)		0.223	0.201	30	60
IFI27L2_+_94595995.23-P1P2_155	IFI27L2_+_94595995.23-P1P2	IFI27L2	GCGGGCCCTGCGTCTCTCTA	-15	rC:dC	0.555	(0.501, 0.609)		0.223	0.165	40	60
IFI27L2_+_94595995.23-P1P2_158	IFI27L2_+_94595995.23-P1P2	IFI27L2	GCGGGTCCTGCGTCTCTCTA	-15	rU:dC	0.591	(0.542, 0.639)		0.223	0.165	30	50
IFI27L2_+_94595995.23-P1P2_161	IFI27L2_+_94595995.23-P1P2	IFI27L2	GCGGGGACTGCGTCTCTCTA	-14	rA:dG	0.728	(0.690, 0.766)		0.256	0.164	40	60
IFI27L2_+_94595995.23-P1P2_164	IFI27L2_+_94595995.23-P1P2	IFI27L2	GCGGGGGCTGCGTCTCTCTA	-14	rG:dG	0.799	(0.761, 0.837)		0.256	0.212	40	50
IFI27L2_+_94595995.23-P1P2_169	IFI27L2_+_94595995.23-P1P2	IFI27L2	GCGGGGTCTGCGTCTCTCTA	-14	rU:dG	0.869	(0.836, 0.901)		0.256	0.192	50	60
IFI27L2_+_94595995.23-P1P2_173	IFI27L2_+_94595995.23-P1P2	IFI27L2	GCGGGGCATGCGTCTCTCTA	-13	rA:dG	0.652	(0.612, 0.693)		0.259	0.164	30	40
IFI27L2_+_94595995.23-P1P2_176	IFI27L2_+_94595995.23-P1P2	IFI27L2	GCGGGGCGTGCGTCTCTCTA	-13	rG:dG	0.737	(0.706, 0.767)		0.259	0.212	40	50
IFI27L2_+_94595995.23-P1P2_181	IFI27L2_+_94595995.23-P1P2	IFI27L2	GCGGGGCTTGCGTCTCTCTA	-13	rU:dG	0.818	(0.785, 0.851)		0.259	0.192	30	50
IFI27L2_+_94595995.23-P1P2_184	IFI27L2_+_94595995.23-P1P2	IFI27L2	GCGGGGCCAGCGTCTCTCTA	-12	rA:dA	0.662	(0.624, 0.700)		0.259	0.182	30	60
IFI27L2_+_94595995.23-P1P2_187	IFI27L2_+_94595995.23-P1P2	IFI27L2	GCGGGGCCGGCGTCTCTCTA	-12	rG:dA	0.821	(0.793, 0.848)		0.259	0.200	40	50
IFI27L2_+_94595995.23-P1P2_190	IFI27L2_+_94595995.23-P1P2	IFI27L2	GCGGGGCCCGCGTCTCTCTA	-12	rC:dA	0.558	(0.512, 0.605)		0.259	0.225	40	40
IFI27L2_+_94595995.23-P1P2_198	IFI27L2_+_94595995.23-P1P2	IFI27L2	GCGGGGCCTACGTCTCTCTA	-11	rA:dC	0.274	(0.238, 0.309)		0.242	0.201	40	50
IFI27L2_+_94595995.23-P1P2_203	IFI27L2_+_94595995.23-P1P2	IFI27L2	GCGGGGCCTCCGTCTCTCTA	-11	rC:dC	0.115	(0.095, 0.136)		0.242	0.165	30	40
IFI27L2_+_94595995.23-P1P2_206	IFI27L2_+_94595995.23-P1P2	IFI27L2	GCGGGGCCTTCGTCTCTCTA	-11	rU:dC	0.150	(0.124, 0.176)		0.242	0.165	40	50
IFI27L2_+_94595995.23-P1P2_209	IFI27L2_+_94595995.23-P1P2	IFI27L2	GCGGGGCCTGAGTCTCTCTA	-10	rA:dG	0.280	(0.244, 0.316)		0.204	0.164	40	50
IFI27L2_+_94595995.23-P1P2_212	IFI27L2_+_94595995.23-P1P2	IFI27L2	GCGGGGCCTGGGTCTCTCTA	-10	rG:dG	0.557	(0.530, 0.584)		0.204	0.212	30	30
IFI27L2_+_94595995.23-P1P2_217	IFI27L2_+_94595995.23-P1P2	IFI27L2	GCGGGGCCTGTGTCTCTCTA	-10	rU:dG	0.635	(0.596, 0.673)		0.204	0.192	30	50
IFI27L2_+_94595995.23-P1P2_222	IFI27L2_+_94595995.23-P1P2	IFI27L2	GCGGGGCCTGCATCTCTCTA	-9	rA:dC	0.110	(0.089, 0.131)		0.191	0.201	30	50
IFI27L2_+_94595995.23-P1P2_227	IFI27L2_+_94595995.23-P1P2	IFI27L2	GCGGGGCCTGCCTCTCTCTA	-9	rC:dC	0.077	(0.063, 0.091)		0.191	0.165	20	40
IFI27L2_+_94595995.23-P1P2_230	IFI27L2_+_94595995.23-P1P2	IFI27L2	GCGGGGCCTGCTTCTCTCTA	-9	rU:dC	0.060	(0.047, 0.074)		0.191	0.165	20	50
IFI27L2_+_94595995.23-P1P2_232	IFI27L2_+_94595995.23-P1P2	IFI27L2	GCGGGGCCTGCGACTCTCTA	-8	rA:dA	0.099	(0.078, 0.119)		0.181	0.182	40	50
IFI27L2_+_94595995.23-P1P2_235	IFI27L2_+_94595995.23-P1P2	IFI27L2	GCGGGGCCTGCGGCTCTCTA	-8	rG:dA	0.211	(0.187, 0.234)		0.181	0.200	40	40
IFI27L2_+_94595995.23-P1P2_238	IFI27L2_+_94595995.23-P1P2	IFI27L2	GCGGGGCCTGCGCCTCTCTA	-8	rC:dA	0.384	(0.353, 0.414)		0.181	0.225	30	30
IFI27L2_+_94595995.23-P1P2_245	IFI27L2_+_94595995.23-P1P2	IFI27L2	GCGGGGCCTGCGTATCTCTA	-7	rA:dG	0.015	(0.002, 0.029)		0.120	0.164	50	60
IFI27L2_+_94595995.23-P1P2_248	IFI27L2_+_94595995.23-P1P2	IFI27L2	GCGGGGCCTGCGTGTCTCTA	-7	rG:dG	0.050	(0.039, 0.062)		0.120	0.212	40	50
IFI27L2_+_94595995.23-P1P2_253	IFI27L2_+_94595995.23-P1P2	IFI27L2	GCGGGGCCTGCGTTTCTCTA	-7	rU:dG	0.052	(0.036, 0.068)		0.120	0.192	40	60
IFI27L2_+_94595995.23-P1P2_256	IFI27L2_+_94595995.23-P1P2	IFI27L2	GCGGGGCCTGCGTCACTCTA	-6	rA:dA	0.064	(0.046, 0.082)		0.139	0.182	40	50
IFI27L2_+_94595995.23-P1P2_259	IFI27L2_+_94595995.23-P1P2	IFI27L2	GCGGGGCCTGCGTCGCTCTA	-6	rG:dA	0.039	(0.027, 0.051)		0.139	0.200	50	60
IFI27L2_+_94595995.23-P1P2_262	IFI27L2_+_94595995.23-P1P2	IFI27L2	GCGGGGCCTGCGTCCCTCTA	-6	rC:dA	0.217	(0.188, 0.246)		0.139	0.225	40	40
IFI27L2_+_94595995.23-P1P2_269	IFI27L2_+_94595995.23-P1P2	IFI27L2	GCGGGGCCTGCGTCTATCTA	-5	rA:dG	0.017	(0.001, 0.032)		0.130	0.164	30	60
IFI27L2_+_94595995.23-P1P2_272	IFI27L2_+_94595995.23-P1P2	IFI27L2	GCGGGGCCTGCGTCTGTCTA	-5	rG:dG	0.039	(0.023, 0.054)		0.130	0.212	30	30
IFI27L2_+_94595995.23-P1P2_277	IFI27L2_+_94595995.23-P1P2	IFI27L2	GCGGGGCCTGCGTCTTTCTA	-5	rU:dG	0.035	(0.016, 0.054)		0.130	0.192	40	60
IFI27L2_+_94595995.23-P1P2_280	IFI27L2_+_94595995.23-P1P2	IFI27L2	GCGGGGCCTGCGTCTCACTA	-4	rA:dA	0.117	(0.093, 0.140)		0.147	0.182	30	50
IFI27L2_+_94595995.23-P1P2_283	IFI27L2_+_94595995.23-P1P2	IFI27L2	GCGGGGCCTGCGTCTCGCTA	-4	rG:dA	0.145	(0.123, 0.166)		0.147	0.200	60	60
IFI27L2_+_94595995.23-P1P2_286	IFI27L2_+_94595995.23-P1P2	IFI27L2	GCGGGGCCTGCGTCTCCCTA	-4	rC:dA	0.176	(0.152, 0.201)		0.147	0.225	30	30
IFI27L2_+_94595995.23-P1P2_293	IFI27L2_+_94595995.23-P1P2	IFI27L2	GCGGGGCCTGCGTCTCTATA	-3	rA:dG	0.027	(0.012, 0.042)		0.116	0.164	40	40
IFI27L2_+_94595995.23-P1P2_296	IFI27L2_+_94595995.23-P1P2	IFI27L2	GCGGGGCCTGCGTCTCTGTA	-3	rG:dG	0.093	(0.074, 0.113)		0.116	0.212	30	30
IFI27L2_+_94595995.23-P1P2_301	IFI27L2_+_94595995.23-P1P2	IFI27L2	GCGGGGCCTGCGTCTCTTTA	-3	rU:dG	0.053	(0.034, 0.071)		0.116	0.192	40	60
IFI27L2_+_94595995.23-P1P2_304	IFI27L2_+_94595995.23-P1P2	IFI27L2	GCGGGGCCTGCGTCTCTCAA	-2	rA:dA	0.098	(0.080, 0.116)		0.113	0.182	40	50
IFI27L2_+_94595995.23-P1P2_307	IFI27L2_+_94595995.23-P1P2	IFI27L2	GCGGGGCCTGCGTCTCTCGA	-2	rG:dA	0.118	(0.106, 0.131)		0.113	0.200	40	60
IFI27L2_+_94595995.23-P1P2_310	IFI27L2_+_94595995.23-P1P2	IFI27L2	GCGGGGCCTGCGTCTCTCCA	-2	rC:dA	0.179	(0.150, 0.209)		0.113	0.225	30	40
IFI27L2_+_94595995.23-P1P2_321	IFI27L2_+_94595995.23-P1P2	IFI27L2	GCGGGGCCTGCGTCTCTCTG	-1	rG:dT	0.288	(0.260, 0.315)		0.105	0.235	30	30
IFI27L2_+_94595995.23-P1P2_324	IFI27L2_+_94595995.23-P1P2	IFI27L2	GCGGGGCCTGCGTCTCTCTC	-1	rC:dT	0.057	(0.040, 0.073)		0.105	0.209	40	40
IFI27L2_+_94595995.23-P1P2_327	IFI27L2_+_94595995.23-P1P2	IFI27L2	GCGGGGCCTGCGTCTCTCTT	-1	rU:dT	0.074	(0.056, 0.091)		0.105	0.186	40	40
IFI27L2_-_94595902.23-P1P2	IFI27L2_-_94595902.23-P1P2	IFI27L2	GAAGCAAGACTCACTCATCA			1.000					40	40
IFI27L2_-_94595902.23-P1P2_105	IFI27L2_-_94595902.23-P1P2	IFI27L2	GGAGCAAGACTCACTCATCA	-19	rG:dT	0.746	(0.689, 0.803)		0.260	0.235	30	50
IFI27L2_-_94595902.23-P1P2_108	IFI27L2_-_94595902.23-P1P2	IFI27L2	GCAGCAAGACTCACTCATCA	-19	rC:dT	0.640	(0.584, 0.697)		0.260	0.209	30	50
IFI27L2_-_94595902.23-P1P2_111	IFI27L2_-_94595902.23-P1P2	IFI27L2	GTAGCAAGACTCACTCATCA	-19	rU:dT	0.586	(0.531, 0.641)		0.260	0.186	30	50
IFI27L2_-_94595902.23-P1P2_117	IFI27L2_-_94595902.23-P1P2	IFI27L2	GAGGCAAGACTCACTCATCA	-18	rG:dT	0.897	(0.846, 0.947)		0.218	0.235	30	50
IFI27L2_-_94595902.23-P1P2_120	IFI27L2_-_94595902.23-P1P2	IFI27L2	GACGCAAGACTCACTCATCA	-18	rC:dT	0.708	(0.650, 0.767)		0.218	0.209	30	50
IFI27L2_-_94595902.23-P1P2_123	IFI27L2_-_94595902.23-P1P2	IFI27L2	GATGCAAGACTCACTCATCA	-18	rU:dT	0.630	(0.580, 0.681)		0.218	0.186	30	40
IFI27L2_-_94595902.23-P1P2_126	IFI27L2_-_94595902.23-P1P2	IFI27L2	GAAACAAGACTCACTCATCA	-17	rA:dC	0.419	(0.369, 0.469)		0.274	0.201	30	50
IFI27L2_-_94595902.23-P1P2_131	IFI27L2_-_94595902.23-P1P2	IFI27L2	GAACCAAGACTCACTCATCA	-17	rC:dC	0.491	(0.453, 0.530)		0.274	0.165	30	50
IFI27L2_-_94595902.23-P1P2_134	IFI27L2_-_94595902.23-P1P2	IFI27L2	GAATCAAGACTCACTCATCA	-17	rU:dC	0.396	(0.351, 0.441)		0.274	0.165	30	50
IFI27L2_-_94595902.23-P1P2_137	IFI27L2_-_94595902.23-P1P2	IFI27L2	GAAGAAAGACTCACTCATCA	-16	rA:dG	0.389	(0.331, 0.446)		0.261	0.164	40	50
IFI27L2_-_94595902.23-P1P2_140	IFI27L2_-_94595902.23-P1P2	IFI27L2	GAAGGAAGACTCACTCATCA	-16	rG:dG	0.527	(0.476, 0.578)		0.261	0.212	30	40
IFI27L2_-_94595902.23-P1P2_145	IFI27L2_-_94595902.23-P1P2	IFI27L2	GAAGTAAGACTCACTCATCA	-16	rU:dG	0.557	(0.500, 0.615)		0.261	0.192	30	50
IFI27L2_-_94595902.23-P1P2_153	IFI27L2_-_94595902.23-P1P2	IFI27L2	GAAGCGAGACTCACTCATCA	-15	rG:dT	1.053	(1.002, 1.104)		0.223	0.235	30	50
IFI27L2_-_94595902.23-P1P2_156	IFI27L2_-_94595902.23-P1P2	IFI27L2	GAAGCCAGACTCACTCATCA	-15	rC:dT	0.751	(0.696, 0.806)		0.223	0.209	40	50
IFI27L2_-_94595902.23-P1P2_159	IFI27L2_-_94595902.23-P1P2	IFI27L2	GAAGCTAGACTCACTCATCA	-15	rU:dT	0.764	(0.709, 0.818)		0.223	0.186	30	40
IFI27L2_-_94595902.23-P1P2_165	IFI27L2_-_94595902.23-P1P2	IFI27L2	GAAGCAGGACTCACTCATCA	-14	rG:dT	1.037	(0.992, 1.082)		0.256	0.235	30	40
IFI27L2_-_94595902.23-P1P2_168	IFI27L2_-_94595902.23-P1P2	IFI27L2	GAAGCACGACTCACTCATCA	-14	rC:dT	0.662	(0.618, 0.706)		0.256	0.209	30	30
IFI27L2_-_94595902.23-P1P2_171	IFI27L2_-_94595902.23-P1P2	IFI27L2	GAAGCATGACTCACTCATCA	-14	rU:dT	0.738	(0.688, 0.788)		0.256	0.186	40	40
IFI27L2_-_94595902.23-P1P2_174	IFI27L2_-_94595902.23-P1P2	IFI27L2	GAAGCAAAACTCACTCATCA	-13	rA:dC	0.306	(0.260, 0.353)		0.259	0.201	30	40
IFI27L2_-_94595902.23-P1P2_179	IFI27L2_-_94595902.23-P1P2	IFI27L2	GAAGCAACACTCACTCATCA	-13	rC:dC	0.271	(0.230, 0.311)		0.259	0.165	30	30
IFI27L2_-_94595902.23-P1P2_182	IFI27L2_-_94595902.23-P1P2	IFI27L2	GAAGCAATACTCACTCATCA	-13	rU:dC	0.340	(0.295, 0.385)		0.259	0.165	40	40
IFI27L2_-_94595902.23-P1P2_189	IFI27L2_-_94595902.23-P1P2	IFI27L2	GAAGCAAGGCTCACTCATCA	-12	rG:dT	0.964	(0.910, 1.018)		0.259	0.235	30	30
IFI27L2_-_94595902.23-P1P2_192	IFI27L2_-_94595902.23-P1P2	IFI27L2	GAAGCAAGCCTCACTCATCA	-12	rC:dT	0.365	(0.307, 0.422)		0.259	0.209	30	50
IFI27L2_-_94595902.23-P1P2_195	IFI27L2_-_94595902.23-P1P2	IFI27L2	GAAGCAAGTCTCACTCATCA	-12	rU:dT	0.505	(0.444, 0.566)		0.259	0.186	40	50
IFI27L2_-_94595902.23-P1P2_197	IFI27L2_-_94595902.23-P1P2	IFI27L2	GAAGCAAGAATCACTCATCA	-11	rA:dG	0.200	(0.160, 0.240)		0.242	0.164	20	50
IFI27L2_-_94595902.23-P1P2_200	IFI27L2_-_94595902.23-P1P2	IFI27L2	GAAGCAAGAGTCACTCATCA	-11	rG:dG	0.477	(0.419, 0.535)		0.242	0.212	40	50
IFI27L2_-_94595902.23-P1P2_205	IFI27L2_-_94595902.23-P1P2	IFI27L2	GAAGCAAGATTCACTCATCA	-11	rU:dG	0.462	(0.400, 0.524)		0.242	0.192	30	60
IFI27L2_-_94595902.23-P1P2_208	IFI27L2_-_94595902.23-P1P2	IFI27L2	GAAGCAAGACACACTCATCA	-10	rA:dA	0.109	(0.080, 0.139)		0.204	0.182	20	50
IFI27L2_-_94595902.23-P1P2_211	IFI27L2_-_94595902.23-P1P2	IFI27L2	GAAGCAAGACGCACTCATCA	-10	rG:dA	0.225	(0.188, 0.262)		0.204	0.200	20	50
IFI27L2_-_94595902.23-P1P2_214	IFI27L2_-_94595902.23-P1P2	IFI27L2	GAAGCAAGACCCACTCATCA	-10	rC:dA	0.332	(0.279, 0.386)		0.204	0.225	30	50
IFI27L2_-_94595902.23-P1P2_221	IFI27L2_-_94595902.23-P1P2	IFI27L2	GAAGCAAGACTAACTCATCA	-9	rA:dG	-0.004	(-0.021, 0.012)		0.191	0.164	30	40
IFI27L2_-_94595902.23-P1P2_224	IFI27L2_-_94595902.23-P1P2	IFI27L2	GAAGCAAGACTGACTCATCA	-9	rG:dG	0.170	(0.142, 0.198)		0.191	0.212	20	30
IFI27L2_-_94595902.23-P1P2_229	IFI27L2_-_94595902.23-P1P2	IFI27L2	GAAGCAAGACTTACTCATCA	-9	rU:dG	0.296	(0.245, 0.348)		0.191	0.192	30	50
IFI27L2_-_94595902.23-P1P2_237	IFI27L2_-_94595902.23-P1P2	IFI27L2	GAAGCAAGACTCGCTCATCA	-8	rG:dT	0.408	(0.352, 0.464)		0.181	0.235	20	20
IFI27L2_-_94595902.23-P1P2_240	IFI27L2_-_94595902.23-P1P2	IFI27L2	GAAGCAAGACTCCCTCATCA	-8	rC:dT	0.129	(0.100, 0.159)		0.181	0.209	30	40
IFI27L2_-_94595902.23-P1P2_243	IFI27L2_-_94595902.23-P1P2	IFI27L2	GAAGCAAGACTCTCTCATCA	-8	rU:dT	0.059	(0.038, 0.081)		0.181	0.186	40	40
IFI27L2_-_94595902.23-P1P2_245	IFI27L2_-_94595902.23-P1P2	IFI27L2	GAAGCAAGACTCAATCATCA	-7	rA:dG	-0.029	(-0.044, -0.015)		0.120	0.164	30	50
IFI27L2_-_94595902.23-P1P2_248	IFI27L2_-_94595902.23-P1P2	IFI27L2	GAAGCAAGACTCAGTCATCA	-7	rG:dG	-0.001	(-0.012, 0.011)		0.120	0.212	30	50
IFI27L2_-_94595902.23-P1P2_253	IFI27L2_-_94595902.23-P1P2	IFI27L2	GAAGCAAGACTCATTCATCA	-7	rU:dG	-0.009	(-0.025, 0.007)		0.120	0.192	30	50
IFI27L2_-_94595902.23-P1P2_256	IFI27L2_-_94595902.23-P1P2	IFI27L2	GAAGCAAGACTCACACATCA	-6	rA:dA	0.000	(-0.015, 0.015)		0.139	0.182	30	50
IFI27L2_-_94595902.23-P1P2_259	IFI27L2_-_94595902.23-P1P2	IFI27L2	GAAGCAAGACTCACGCATCA	-6	rG:dA	-0.002	(-0.016, 0.012)		0.139	0.200	40	60
IFI27L2_-_94595902.23-P1P2_262	IFI27L2_-_94595902.23-P1P2	IFI27L2	GAAGCAAGACTCACCCATCA	-6	rC:dA	0.090	(0.071, 0.109)		0.139	0.225	30	50
IFI27L2_-_94595902.23-P1P2_269	IFI27L2_-_94595902.23-P1P2	IFI27L2	GAAGCAAGACTCACTAATCA	-5	rA:dG	-0.040	(-0.055, -0.025)		0.130	0.164	30	50
IFI27L2_-_94595902.23-P1P2_272	IFI27L2_-_94595902.23-P1P2	IFI27L2	GAAGCAAGACTCACTGATCA	-5	rG:dG	-0.021	(-0.035, -0.006)		0.130	0.212	30	50
IFI27L2_-_94595902.23-P1P2_277	IFI27L2_-_94595902.23-P1P2	IFI27L2	GAAGCAAGACTCACTTATCA	-5	rU:dG	-0.027	(-0.043, -0.010)		0.130	0.192	40	50
IFI27L2_-_94595902.23-P1P2_285	IFI27L2_-_94595902.23-P1P2	IFI27L2	GAAGCAAGACTCACTCGTCA	-4	rG:dT	0.260	(0.233, 0.288)		0.147	0.235	40	50
IFI27L2_-_94595902.23-P1P2_288	IFI27L2_-_94595902.23-P1P2	IFI27L2	GAAGCAAGACTCACTCCTCA	-4	rC:dT	0.024	(0.009, 0.039)		0.147	0.209	30	50
IFI27L2_-_94595902.23-P1P2_291	IFI27L2_-_94595902.23-P1P2	IFI27L2	GAAGCAAGACTCACTCTTCA	-4	rU:dT	0.005	(-0.010, 0.020)		0.147	0.186	30	50
IFI27L2_-_94595902.23-P1P2_292	IFI27L2_-_94595902.23-P1P2	IFI27L2	GAAGCAAGACTCACTCAACA	-3	rA:dA	-0.005	(-0.019, 0.008)		0.116	0.182	40	50
IFI27L2_-_94595902.23-P1P2_295	IFI27L2_-_94595902.23-P1P2	IFI27L2	GAAGCAAGACTCACTCAGCA	-3	rG:dA	0.052	(0.034, 0.070)		0.116	0.200	30	60
IFI27L2_-_94595902.23-P1P2_298	IFI27L2_-_94595902.23-P1P2	IFI27L2	GAAGCAAGACTCACTCACCA	-3	rC:dA	0.048	(0.032, 0.064)		0.116	0.225	20	40
IFI27L2_-_94595902.23-P1P2_305	IFI27L2_-_94595902.23-P1P2	IFI27L2	GAAGCAAGACTCACTCATAA	-2	rA:dG	-0.018	(-0.031, -0.004)		0.113	0.164	30	60
IFI27L2_-_94595902.23-P1P2_308	IFI27L2_-_94595902.23-P1P2	IFI27L2	GAAGCAAGACTCACTCATGA	-2	rG:dG	0.017	(0.005, 0.029)		0.113	0.212	30	50
IFI27L2_-_94595902.23-P1P2_313	IFI27L2_-_94595902.23-P1P2	IFI27L2	GAAGCAAGACTCACTCATTA	-2	rU:dG	-0.005	(-0.019, 0.009)		0.113	0.192	30	60
IFI27L2_-_94595902.23-P1P2_321	IFI27L2_-_94595902.23-P1P2	IFI27L2	GAAGCAAGACTCACTCATCG	-1	rG:dT	0.165	(0.138, 0.192)		0.105	0.235	50	50
IFI27L2_-_94595902.23-P1P2_324	IFI27L2_-_94595902.23-P1P2	IFI27L2	GAAGCAAGACTCACTCATCC	-1	rC:dT	0.005	(-0.010, 0.020)		0.105	0.209	30	50
IFI27L2_-_94595902.23-P1P2_327	IFI27L2_-_94595902.23-P1P2	IFI27L2	GAAGCAAGACTCACTCATCT	-1	rU:dT	-0.005	(-0.020, 0.009)		0.105	0.186	30	50
IFI27L2_-_94595907.23-P1P2	IFI27L2_-_94595907.23-P1P2	IFI27L2	GAGACTCACTCATCATGGTG			1.000					30	50
IFI27L2_-_94595907.23-P1P2_105	IFI27L2_-_94595907.23-P1P2	IFI27L2	GGGACTCACTCATCATGGTG	-19	rG:dT	0.643	(0.594, 0.693)		0.260	0.235	30	50
IFI27L2_-_94595907.23-P1P2_108	IFI27L2_-_94595907.23-P1P2	IFI27L2	GCGACTCACTCATCATGGTG	-19	rC:dT	0.528	(0.482, 0.574)		0.260	0.209	40	40
IFI27L2_-_94595907.23-P1P2_111	IFI27L2_-_94595907.23-P1P2	IFI27L2	GTGACTCACTCATCATGGTG	-19	rU:dT	0.458	(0.421, 0.495)		0.260	0.186	40	50
IFI27L2_-_94595907.23-P1P2_114	IFI27L2_-_94595907.23-P1P2	IFI27L2	GAAACTCACTCATCATGGTG	-18	rA:dC	0.425	(0.398, 0.453)		0.218	0.201	20	50
IFI27L2_-_94595907.23-P1P2_119	IFI27L2_-_94595907.23-P1P2	IFI27L2	GACACTCACTCATCATGGTG	-18	rC:dC	0.519	(0.487, 0.551)		0.218	0.165	30	50
IFI27L2_-_94595907.23-P1P2_122	IFI27L2_-_94595907.23-P1P2	IFI27L2	GATACTCACTCATCATGGTG	-18	rU:dC	0.476	(0.451, 0.502)		0.218	0.165	30	50
IFI27L2_-_94595907.23-P1P2_129	IFI27L2_-_94595907.23-P1P2	IFI27L2	GAGGCTCACTCATCATGGTG	-17	rG:dT	0.679	(0.636, 0.721)		0.274	0.235	30	40
IFI27L2_-_94595907.23-P1P2_132	IFI27L2_-_94595907.23-P1P2	IFI27L2	GAGCCTCACTCATCATGGTG	-17	rC:dT	0.457	(0.424, 0.490)		0.274	0.209	30	50
IFI27L2_-_94595907.23-P1P2_135	IFI27L2_-_94595907.23-P1P2	IFI27L2	GAGTCTCACTCATCATGGTG	-17	rU:dT	0.364	(0.335, 0.394)		0.274	0.186	20	40
IFI27L2_-_94595907.23-P1P2_137	IFI27L2_-_94595907.23-P1P2	IFI27L2	GAGAATCACTCATCATGGTG	-16	rA:dG	0.236	(0.212, 0.260)		0.261	0.164	40	50
IFI27L2_-_94595907.23-P1P2_140	IFI27L2_-_94595907.23-P1P2	IFI27L2	GAGAGTCACTCATCATGGTG	-16	rG:dG	0.314	(0.288, 0.340)		0.261	0.212	40	40
IFI27L2_-_94595907.23-P1P2_145	IFI27L2_-_94595907.23-P1P2	IFI27L2	GAGATTCACTCATCATGGTG	-16	rU:dG	0.301	(0.274, 0.327)		0.261	0.192	30	50
IFI27L2_-_94595907.23-P1P2_148	IFI27L2_-_94595907.23-P1P2	IFI27L2	GAGACACACTCATCATGGTG	-15	rA:dA	0.284	(0.259, 0.310)		0.223	0.182	20	40
IFI27L2_-_94595907.23-P1P2_151	IFI27L2_-_94595907.23-P1P2	IFI27L2	GAGACGCACTCATCATGGTG	-15	rG:dA	0.391	(0.361, 0.420)		0.223	0.200	30	50
IFI27L2_-_94595907.23-P1P2_154	IFI27L2_-_94595907.23-P1P2	IFI27L2	GAGACCCACTCATCATGGTG	-15	rC:dA	0.370	(0.342, 0.398)		0.223	0.225	30	40
IFI27L2_-_94595907.23-P1P2_161	IFI27L2_-_94595907.23-P1P2	IFI27L2	GAGACTAACTCATCATGGTG	-14	rA:dG	0.201	(0.175, 0.227)		0.256	0.164	30	50
IFI27L2_-_94595907.23-P1P2_164	IFI27L2_-_94595907.23-P1P2	IFI27L2	GAGACTGACTCATCATGGTG	-14	rG:dG	0.290	(0.261, 0.320)		0.256	0.212	30	50
IFI27L2_-_94595907.23-P1P2_169	IFI27L2_-_94595907.23-P1P2	IFI27L2	GAGACTTACTCATCATGGTG	-14	rU:dG	0.296	(0.264, 0.329)		0.256	0.192	40	40
IFI27L2_-_94595907.23-P1P2_177	IFI27L2_-_94595907.23-P1P2	IFI27L2	GAGACTCGCTCATCATGGTG	-13	rG:dT	0.578	(0.543, 0.614)		0.259	0.235	30	40
IFI27L2_-_94595907.23-P1P2_180	IFI27L2_-_94595907.23-P1P2	IFI27L2	GAGACTCCCTCATCATGGTG	-13	rC:dT	0.226	(0.200, 0.252)		0.259	0.209	30	50
IFI27L2_-_94595907.23-P1P2_183	IFI27L2_-_94595907.23-P1P2	IFI27L2	GAGACTCTCTCATCATGGTG	-13	rU:dT	0.292	(0.262, 0.323)		0.259	0.186	20	50
IFI27L2_-_94595907.23-P1P2_185	IFI27L2_-_94595907.23-P1P2	IFI27L2	GAGACTCAATCATCATGGTG	-12	rA:dG	0.123	(0.102, 0.144)		0.259	0.164	40	50
IFI27L2_-_94595907.23-P1P2_188	IFI27L2_-_94595907.23-P1P2	IFI27L2	GAGACTCAGTCATCATGGTG	-12	rG:dG	0.242	(0.214, 0.270)		0.259	0.212	30	40
IFI27L2_-_94595907.23-P1P2_193	IFI27L2_-_94595907.23-P1P2	IFI27L2	GAGACTCATTCATCATGGTG	-12	rU:dG	0.238	(0.208, 0.269)		0.259	0.192	20	50
IFI27L2_-_94595907.23-P1P2_196	IFI27L2_-_94595907.23-P1P2	IFI27L2	GAGACTCACACATCATGGTG	-11	rA:dA	0.129	(0.104, 0.154)		0.242	0.182	20	40
IFI27L2_-_94595907.23-P1P2_199	IFI27L2_-_94595907.23-P1P2	IFI27L2	GAGACTCACGCATCATGGTG	-11	rG:dA	0.227	(0.194, 0.260)		0.242	0.200	30	40
IFI27L2_-_94595907.23-P1P2_202	IFI27L2_-_94595907.23-P1P2	IFI27L2	GAGACTCACCCATCATGGTG	-11	rC:dA	0.198	(0.172, 0.223)		0.242	0.225	20	40
IFI27L2_-_94595907.23-P1P2_209	IFI27L2_-_94595907.23-P1P2	IFI27L2	GAGACTCACTAATCATGGTG	-10	rA:dG	0.025	(0.010, 0.039)		0.204	0.164	30	60
IFI27L2_-_94595907.23-P1P2_212	IFI27L2_-_94595907.23-P1P2	IFI27L2	GAGACTCACTGATCATGGTG	-10	rG:dG	0.141	(0.123, 0.160)		0.204	0.212	30	40
IFI27L2_-_94595907.23-P1P2_217	IFI27L2_-_94595907.23-P1P2	IFI27L2	GAGACTCACTTATCATGGTG	-10	rU:dG	0.178	(0.154, 0.203)		0.204	0.192	40	50
IFI27L2_-_94595907.23-P1P2_225	IFI27L2_-_94595907.23-P1P2	IFI27L2	GAGACTCACTCGTCATGGTG	-9	rG:dT	0.417	(0.382, 0.453)		0.191	0.235	30	40
IFI27L2_-_94595907.23-P1P2_228	IFI27L2_-_94595907.23-P1P2	IFI27L2	GAGACTCACTCCTCATGGTG	-9	rC:dT	0.111	(0.095, 0.127)		0.191	0.209	30	50
IFI27L2_-_94595907.23-P1P2_231	IFI27L2_-_94595907.23-P1P2	IFI27L2	GAGACTCACTCTTCATGGTG	-9	rU:dT	0.080	(0.065, 0.096)		0.191	0.186	20	40
IFI27L2_-_94595907.23-P1P2_232	IFI27L2_-_94595907.23-P1P2	IFI27L2	GAGACTCACTCAACATGGTG	-8	rA:dA	0.031	(0.017, 0.045)		0.181	0.182	30	40
IFI27L2_-_94595907.23-P1P2_235	IFI27L2_-_94595907.23-P1P2	IFI27L2	GAGACTCACTCAGCATGGTG	-8	rG:dA	0.096	(0.080, 0.112)		0.181	0.200	30	30
IFI27L2_-_94595907.23-P1P2_238	IFI27L2_-_94595907.23-P1P2	IFI27L2	GAGACTCACTCACCATGGTG	-8	rC:dA	0.172	(0.151, 0.193)		0.181	0.225	20	40
IFI27L2_-_94595907.23-P1P2_245	IFI27L2_-_94595907.23-P1P2	IFI27L2	GAGACTCACTCATAATGGTG	-7	rA:dG	0.002	(-0.011, 0.015)		0.120	0.164	30	60
IFI27L2_-_94595907.23-P1P2_248	IFI27L2_-_94595907.23-P1P2	IFI27L2	GAGACTCACTCATGATGGTG	-7	rG:dG	0.036	(0.026, 0.045)		0.120	0.212	20	30
IFI27L2_-_94595907.23-P1P2_253	IFI27L2_-_94595907.23-P1P2	IFI27L2	GAGACTCACTCATTATGGTG	-7	rU:dG	0.019	(0.006, 0.032)		0.120	0.192	20	50
IFI27L2_-_94595907.23-P1P2_261	IFI27L2_-_94595907.23-P1P2	IFI27L2	GAGACTCACTCATCGTGGTG	-6	rG:dT	0.120	(0.100, 0.140)		0.139	0.235	30	30
IFI27L2_-_94595907.23-P1P2_264	IFI27L2_-_94595907.23-P1P2	IFI27L2	GAGACTCACTCATCCTGGTG	-6	rC:dT	0.047	(0.033, 0.061)		0.139	0.209	30	50
IFI27L2_-_94595907.23-P1P2_267	IFI27L2_-_94595907.23-P1P2	IFI27L2	GAGACTCACTCATCTTGGTG	-6	rU:dT	0.023	(0.009, 0.037)		0.139	0.186	20	40
IFI27L2_-_94595907.23-P1P2_268	IFI27L2_-_94595907.23-P1P2	IFI27L2	GAGACTCACTCATCAAGGTG	-5	rA:dA	0.048	(0.034, 0.062)		0.130	0.182	30	50
IFI27L2_-_94595907.23-P1P2_271	IFI27L2_-_94595907.23-P1P2	IFI27L2	GAGACTCACTCATCAGGGTG	-5	rG:dA	0.095	(0.078, 0.111)		0.130	0.200	30	50
IFI27L2_-_94595907.23-P1P2_274	IFI27L2_-_94595907.23-P1P2	IFI27L2	GAGACTCACTCATCACGGTG	-5	rC:dA	0.083	(0.062, 0.104)		0.130	0.225	40	60
IFI27L2_-_94595907.23-P1P2_282	IFI27L2_-_94595907.23-P1P2	IFI27L2	GAGACTCACTCATCATAGTG	-4	rA:dC	-0.000	(-0.012, 0.011)		0.147	0.201	30	60
IFI27L2_-_94595907.23-P1P2_287	IFI27L2_-_94595907.23-P1P2	IFI27L2	GAGACTCACTCATCATCGTG	-4	rC:dC	-0.015	(-0.027, -0.003)		0.147	0.165	30	50
IFI27L2_-_94595907.23-P1P2_290	IFI27L2_-_94595907.23-P1P2	IFI27L2	GAGACTCACTCATCATTGTG	-4	rU:dC	-0.014	(-0.027, -0.001)		0.147	0.165	30	60
IFI27L2_-_94595907.23-P1P2_294	IFI27L2_-_94595907.23-P1P2	IFI27L2	GAGACTCACTCATCATGATG	-3	rA:dC	0.004	(-0.008, 0.016)		0.116	0.201	30	60
IFI27L2_-_94595907.23-P1P2_299	IFI27L2_-_94595907.23-P1P2	IFI27L2	GAGACTCACTCATCATGCTG	-3	rC:dC	0.000	(-0.011, 0.012)		0.116	0.165	30	50
IFI27L2_-_94595907.23-P1P2_302	IFI27L2_-_94595907.23-P1P2	IFI27L2	GAGACTCACTCATCATGTTG	-3	rU:dC	0.000	(-0.011, 0.012)		0.116	0.165	30	50
IFI27L2_-_94595907.23-P1P2_304	IFI27L2_-_94595907.23-P1P2	IFI27L2	GAGACTCACTCATCATGGAG	-2	rA:dA	0.060	(0.047, 0.074)		0.113	0.182	30	40
IFI27L2_-_94595907.23-P1P2_307	IFI27L2_-_94595907.23-P1P2	IFI27L2	GAGACTCACTCATCATGGGG	-2	rG:dA	0.137	(0.117, 0.156)		0.113	0.200	40	60
IFI27L2_-_94595907.23-P1P2_310	IFI27L2_-_94595907.23-P1P2	IFI27L2	GAGACTCACTCATCATGGCG	-2	rC:dA	0.045	(0.030, 0.061)		0.113	0.225	30	30
IFI27L2_-_94595907.23-P1P2_318	IFI27L2_-_94595907.23-P1P2	IFI27L2	GAGACTCACTCATCATGGTA	-1	rA:dC	0.012	(-0.000, 0.025)		0.105	0.201	30	50
IFI27L2_-_94595907.23-P1P2_323	IFI27L2_-_94595907.23-P1P2	IFI27L2	GAGACTCACTCATCATGGTC	-1	rC:dC	0.001	(-0.010, 0.012)		0.105	0.165	30	40
IFI27L2_-_94595907.23-P1P2_326	IFI27L2_-_94595907.23-P1P2	IFI27L2	GAGACTCACTCATCATGGTT	-1	rU:dC	-0.001	(-0.012, 0.009)		0.105	0.165	30	50
IFI27L2_-_94595927.23-P1P2	IFI27L2_-_94595927.23-P1P2	IFI27L2	GGGCCGTCCGGGTCCCAACT			1.000					50	50
IFI27L2_-_94595927.23-P1P2_102	IFI27L2_-_94595927.23-P1P2	IFI27L2	GAGCCGTCCGGGTCCCAACT	-19	rA:dC	0.737	(0.707, 0.768)		0.260	0.201	40	50
IFI27L2_-_94595927.23-P1P2_107	IFI27L2_-_94595927.23-P1P2	IFI27L2	GCGCCGTCCGGGTCCCAACT	-19	rC:dC	0.776	(0.749, 0.802)		0.260	0.165	40	50
IFI27L2_-_94595927.23-P1P2_110	IFI27L2_-_94595927.23-P1P2	IFI27L2	GTGCCGTCCGGGTCCCAACT	-19	rU:dC	0.746	(0.721, 0.771)		0.260	0.165	40	40
IFI27L2_-_94595927.23-P1P2_114	IFI27L2_-_94595927.23-P1P2	IFI27L2	GGACCGTCCGGGTCCCAACT	-18	rA:dC	0.720	(0.688, 0.752)		0.218	0.201	40	50
IFI27L2_-_94595927.23-P1P2_119	IFI27L2_-_94595927.23-P1P2	IFI27L2	GGCCCGTCCGGGTCCCAACT	-18	rC:dC	0.781	(0.755, 0.807)		0.218	0.165	40	40
IFI27L2_-_94595927.23-P1P2_122	IFI27L2_-_94595927.23-P1P2	IFI27L2	GGTCCGTCCGGGTCCCAACT	-18	rU:dC	0.739	(0.714, 0.765)		0.218	0.165	50	50
IFI27L2_-_94595927.23-P1P2_125	IFI27L2_-_94595927.23-P1P2	IFI27L2	GGGACGTCCGGGTCCCAACT	-17	rA:dG	0.678	(0.652, 0.704)		0.274	0.164	50	50
IFI27L2_-_94595927.23-P1P2_128	IFI27L2_-_94595927.23-P1P2	IFI27L2	GGGGCGTCCGGGTCCCAACT	-17	rG:dG	0.690	(0.658, 0.721)		0.274	0.212	50	60
IFI27L2_-_94595927.23-P1P2_133	IFI27L2_-_94595927.23-P1P2	IFI27L2	GGGTCGTCCGGGTCCCAACT	-17	rU:dG	0.692	(0.662, 0.722)		0.274	0.192	50	50
IFI27L2_-_94595927.23-P1P2_137	IFI27L2_-_94595927.23-P1P2	IFI27L2	GGGCAGTCCGGGTCCCAACT	-16	rA:dG	0.661	(0.634, 0.688)		0.261	0.164	50	50
IFI27L2_-_94595927.23-P1P2_140	IFI27L2_-_94595927.23-P1P2	IFI27L2	GGGCGGTCCGGGTCCCAACT	-16	rG:dG	0.675	(0.649, 0.702)		0.261	0.212	40	60
IFI27L2_-_94595927.23-P1P2_145	IFI27L2_-_94595927.23-P1P2	IFI27L2	GGGCTGTCCGGGTCCCAACT	-16	rU:dG	0.702	(0.675, 0.729)		0.261	0.192	40	60
IFI27L2_-_94595927.23-P1P2_150	IFI27L2_-_94595927.23-P1P2	IFI27L2	GGGCCATCCGGGTCCCAACT	-15	rA:dC	0.668	(0.641, 0.694)		0.223	0.201	40	60
IFI27L2_-_94595927.23-P1P2_155	IFI27L2_-_94595927.23-P1P2	IFI27L2	GGGCCCTCCGGGTCCCAACT	-15	rC:dC	0.648	(0.620, 0.676)		0.223	0.165	40	50
IFI27L2_-_94595927.23-P1P2_158	IFI27L2_-_94595927.23-P1P2	IFI27L2	GGGCCTTCCGGGTCCCAACT	-15	rU:dC	0.624	(0.599, 0.648)		0.223	0.165	40	50
IFI27L2_-_94595927.23-P1P2_160	IFI27L2_-_94595927.23-P1P2	IFI27L2	GGGCCGACCGGGTCCCAACT	-14	rA:dA	0.709	(0.677, 0.742)		0.256	0.182	50	50
IFI27L2_-_94595927.23-P1P2_163	IFI27L2_-_94595927.23-P1P2	IFI27L2	GGGCCGGCCGGGTCCCAACT	-14	rG:dA	0.724	(0.697, 0.752)		0.256	0.200	50	60
IFI27L2_-_94595927.23-P1P2_166	IFI27L2_-_94595927.23-P1P2	IFI27L2	GGGCCGCCCGGGTCCCAACT	-14	rC:dA	0.695	(0.663, 0.727)		0.256	0.225	40	50
IFI27L2_-_94595927.23-P1P2_173	IFI27L2_-_94595927.23-P1P2	IFI27L2	GGGCCGTACGGGTCCCAACT	-13	rA:dG	0.674	(0.643, 0.706)		0.259	0.164	50	60
IFI27L2_-_94595927.23-P1P2_176	IFI27L2_-_94595927.23-P1P2	IFI27L2	GGGCCGTGCGGGTCCCAACT	-13	rG:dG	0.688	(0.663, 0.714)		0.259	0.212	40	50
IFI27L2_-_94595927.23-P1P2_181	IFI27L2_-_94595927.23-P1P2	IFI27L2	GGGCCGTTCGGGTCCCAACT	-13	rU:dG	0.756	(0.725, 0.786)		0.259	0.192	50	60
IFI27L2_-_94595927.23-P1P2_185	IFI27L2_-_94595927.23-P1P2	IFI27L2	GGGCCGTCAGGGTCCCAACT	-12	rA:dG	0.624	(0.593, 0.654)		0.259	0.164	40	40
IFI27L2_-_94595927.23-P1P2_188	IFI27L2_-_94595927.23-P1P2	IFI27L2	GGGCCGTCGGGGTCCCAACT	-12	rG:dG	0.692	(0.668, 0.716)		0.259	0.212	50	50
IFI27L2_-_94595927.23-P1P2_193	IFI27L2_-_94595927.23-P1P2	IFI27L2	GGGCCGTCTGGGTCCCAACT	-12	rU:dG	0.713	(0.682, 0.744)		0.259	0.192	30	50
IFI27L2_-_94595927.23-P1P2_198	IFI27L2_-_94595927.23-P1P2	IFI27L2	GGGCCGTCCAGGTCCCAACT	-11	rA:dC	0.335	(0.306, 0.364)		0.242	0.201	40	40
IFI27L2_-_94595927.23-P1P2_203	IFI27L2_-_94595927.23-P1P2	IFI27L2	GGGCCGTCCCGGTCCCAACT	-11	rC:dC	0.153	(0.132, 0.174)		0.242	0.165	50	50
IFI27L2_-_94595927.23-P1P2_206	IFI27L2_-_94595927.23-P1P2	IFI27L2	GGGCCGTCCTGGTCCCAACT	-11	rU:dC	0.200	(0.172, 0.228)		0.242	0.165	30	60
IFI27L2_-_94595927.23-P1P2_210	IFI27L2_-_94595927.23-P1P2	IFI27L2	GGGCCGTCCGAGTCCCAACT	-10	rA:dC	0.251	(0.224, 0.277)		0.204	0.201	40	60
IFI27L2_-_94595927.23-P1P2_215	IFI27L2_-_94595927.23-P1P2	IFI27L2	GGGCCGTCCGCGTCCCAACT	-10	rC:dC	0.085	(0.070, 0.099)		0.204	0.165	40	60
IFI27L2_-_94595927.23-P1P2_218	IFI27L2_-_94595927.23-P1P2	IFI27L2	GGGCCGTCCGTGTCCCAACT	-10	rU:dC	0.116	(0.101, 0.132)		0.204	0.165	40	50
IFI27L2_-_94595927.23-P1P2_222	IFI27L2_-_94595927.23-P1P2	IFI27L2	GGGCCGTCCGGATCCCAACT	-9	rA:dC	0.197	(0.176, 0.218)		0.191	0.201	50	50
IFI27L2_-_94595927.23-P1P2_227	IFI27L2_-_94595927.23-P1P2	IFI27L2	GGGCCGTCCGGCTCCCAACT	-9	rC:dC	0.096	(0.082, 0.111)		0.191	0.165	40	40
IFI27L2_-_94595927.23-P1P2_230	IFI27L2_-_94595927.23-P1P2	IFI27L2	GGGCCGTCCGGTTCCCAACT	-9	rU:dC	0.108	(0.090, 0.125)		0.191	0.165	30	40
IFI27L2_-_94595927.23-P1P2_232	IFI27L2_-_94595927.23-P1P2	IFI27L2	GGGCCGTCCGGGACCCAACT	-8	rA:dA	0.244	(0.214, 0.274)		0.181	0.182	40	50
IFI27L2_-_94595927.23-P1P2_235	IFI27L2_-_94595927.23-P1P2	IFI27L2	GGGCCGTCCGGGGCCCAACT	-8	rG:dA	0.329	(0.302, 0.355)		0.181	0.200	40	50
IFI27L2_-_94595927.23-P1P2_238	IFI27L2_-_94595927.23-P1P2	IFI27L2	GGGCCGTCCGGGCCCCAACT	-8	rC:dA	0.454	(0.427, 0.482)		0.181	0.225	30	40
IFI27L2_-_94595927.23-P1P2_245	IFI27L2_-_94595927.23-P1P2	IFI27L2	GGGCCGTCCGGGTACCAACT	-7	rA:dG	0.070	(0.050, 0.090)		0.120	0.164	30	30
IFI27L2_-_94595927.23-P1P2_248	IFI27L2_-_94595927.23-P1P2	IFI27L2	GGGCCGTCCGGGTGCCAACT	-7	rG:dG	0.107	(0.088, 0.126)		0.120	0.212	40	50
IFI27L2_-_94595927.23-P1P2_253	IFI27L2_-_94595927.23-P1P2	IFI27L2	GGGCCGTCCGGGTTCCAACT	-7	rU:dG	0.139	(0.117, 0.161)		0.120	0.192	40	50
IFI27L2_-_94595927.23-P1P2_257	IFI27L2_-_94595927.23-P1P2	IFI27L2	GGGCCGTCCGGGTCACAACT	-6	rA:dG	0.032	(0.015, 0.050)		0.139	0.164	50	60
IFI27L2_-_94595927.23-P1P2_260	IFI27L2_-_94595927.23-P1P2	IFI27L2	GGGCCGTCCGGGTCGCAACT	-6	rG:dG	0.031	(0.018, 0.045)		0.139	0.212	60	60
IFI27L2_-_94595927.23-P1P2_265	IFI27L2_-_94595927.23-P1P2	IFI27L2	GGGCCGTCCGGGTCTCAACT	-6	rU:dG	0.070	(0.052, 0.089)		0.139	0.192	40	60
IFI27L2_-_94595927.23-P1P2_269	IFI27L2_-_94595927.23-P1P2	IFI27L2	GGGCCGTCCGGGTCCAAACT	-5	rA:dG	0.060	(0.040, 0.080)		0.130	0.164	50	60
IFI27L2_-_94595927.23-P1P2_272	IFI27L2_-_94595927.23-P1P2	IFI27L2	GGGCCGTCCGGGTCCGAACT	-5	rG:dG	0.085	(0.065, 0.105)		0.130	0.212	40	50
IFI27L2_-_94595927.23-P1P2_277	IFI27L2_-_94595927.23-P1P2	IFI27L2	GGGCCGTCCGGGTCCTAACT	-5	rU:dG	0.125	(0.103, 0.147)		0.130	0.192	30	60
IFI27L2_-_94595927.23-P1P2_285	IFI27L2_-_94595927.23-P1P2	IFI27L2	GGGCCGTCCGGGTCCCGACT	-4	rG:dT	0.494	(0.469, 0.519)		0.147	0.235	40	40
IFI27L2_-_94595927.23-P1P2_288	IFI27L2_-_94595927.23-P1P2	IFI27L2	GGGCCGTCCGGGTCCCCACT	-4	rC:dT	0.184	(0.162, 0.206)		0.147	0.209	30	30
IFI27L2_-_94595927.23-P1P2_291	IFI27L2_-_94595927.23-P1P2	IFI27L2	GGGCCGTCCGGGTCCCTACT	-4	rU:dT	0.204	(0.181, 0.227)		0.147	0.186	40	40
IFI27L2_-_94595927.23-P1P2_297	IFI27L2_-_94595927.23-P1P2	IFI27L2	GGGCCGTCCGGGTCCCAGCT	-3	rG:dT	0.479	(0.456, 0.503)		0.116	0.235	30	30
IFI27L2_-_94595927.23-P1P2_300	IFI27L2_-_94595927.23-P1P2	IFI27L2	GGGCCGTCCGGGTCCCACCT	-3	rC:dT	0.181	(0.162, 0.200)		0.116	0.209	30	40
IFI27L2_-_94595927.23-P1P2_303	IFI27L2_-_94595927.23-P1P2	IFI27L2	GGGCCGTCCGGGTCCCATCT	-3	rU:dT	0.190	(0.172, 0.208)		0.116	0.186	40	40
IFI27L2_-_94595927.23-P1P2_305	IFI27L2_-_94595927.23-P1P2	IFI27L2	GGGCCGTCCGGGTCCCAAAT	-2	rA:dG	0.078	(0.064, 0.092)		0.113	0.164	40	60
IFI27L2_-_94595927.23-P1P2_308	IFI27L2_-_94595927.23-P1P2	IFI27L2	GGGCCGTCCGGGTCCCAAGT	-2	rG:dG	0.134	(0.124, 0.145)		0.113	0.212	40	60
IFI27L2_-_94595927.23-P1P2_313	IFI27L2_-_94595927.23-P1P2	IFI27L2	GGGCCGTCCGGGTCCCAATT	-2	rU:dG	0.124	(0.108, 0.140)		0.113	0.192	50	70
IFI27L2_-_94595927.23-P1P2_316	IFI27L2_-_94595927.23-P1P2	IFI27L2	GGGCCGTCCGGGTCCCAACA	-1	rA:dA	0.157	(0.139, 0.175)		0.105	0.182	40	60
IFI27L2_-_94595927.23-P1P2_319	IFI27L2_-_94595927.23-P1P2	IFI27L2	GGGCCGTCCGGGTCCCAACG	-1	rG:dA	0.204	(0.185, 0.223)		0.105	0.200	30	40
IFI27L2_-_94595927.23-P1P2_322	IFI27L2_-_94595927.23-P1P2	IFI27L2	GGGCCGTCCGGGTCCCAACC	-1	rC:dA	0.190	(0.172, 0.207)		0.105	0.225	30	50
IFI27_+_94577171.23-P1P2	IFI27_+_94577171.23-P1P2	IFI27	GAGGTCCGGGGCCACGGGAA			1.000					30	40
IFI27_+_94577171.23-P1P2_105	IFI27_+_94577171.23-P1P2	IFI27	GGGGTCCGGGGCCACGGGAA	-19	rG:dT	0.982	(0.941, 1.022)		0.260	0.235	40	40
IFI27_+_94577171.23-P1P2_108	IFI27_+_94577171.23-P1P2	IFI27	GCGGTCCGGGGCCACGGGAA	-19	rC:dT	0.980	(0.947, 1.012)		0.260	0.209	40	50
IFI27_+_94577171.23-P1P2_111	IFI27_+_94577171.23-P1P2	IFI27	GTGGTCCGGGGCCACGGGAA	-19	rU:dT	0.933	(0.902, 0.963)		0.260	0.186	30	40
IFI27_+_94577171.23-P1P2_114	IFI27_+_94577171.23-P1P2	IFI27	GAAGTCCGGGGCCACGGGAA	-18	rA:dC	0.896	(0.869, 0.923)		0.218	0.201	40	50
IFI27_+_94577171.23-P1P2_119	IFI27_+_94577171.23-P1P2	IFI27	GACGTCCGGGGCCACGGGAA	-18	rC:dC	0.941	(0.914, 0.968)		0.218	0.165	40	50
IFI27_+_94577171.23-P1P2_122	IFI27_+_94577171.23-P1P2	IFI27	GATGTCCGGGGCCACGGGAA	-18	rU:dC	0.882	(0.855, 0.910)		0.218	0.165	40	50
IFI27_+_94577171.23-P1P2_126	IFI27_+_94577171.23-P1P2	IFI27	GAGATCCGGGGCCACGGGAA	-17	rA:dC	0.886	(0.861, 0.910)		0.274	0.201	30	50
IFI27_+_94577171.23-P1P2_131	IFI27_+_94577171.23-P1P2	IFI27	GAGCTCCGGGGCCACGGGAA	-17	rC:dC	0.907	(0.884, 0.929)		0.274	0.165	40	40
IFI27_+_94577171.23-P1P2_134	IFI27_+_94577171.23-P1P2	IFI27	GAGTTCCGGGGCCACGGGAA	-17	rU:dC	0.871	(0.847, 0.895)		0.274	0.165	40	50
IFI27_+_94577171.23-P1P2_136	IFI27_+_94577171.23-P1P2	IFI27	GAGGACCGGGGCCACGGGAA	-16	rA:dA	0.891	(0.864, 0.919)		0.261	0.182	30	50
IFI27_+_94577171.23-P1P2_139	IFI27_+_94577171.23-P1P2	IFI27	GAGGGCCGGGGCCACGGGAA	-16	rG:dA	0.863	(0.835, 0.890)		0.261	0.200	20	40
IFI27_+_94577171.23-P1P2_142	IFI27_+_94577171.23-P1P2	IFI27	GAGGCCCGGGGCCACGGGAA	-16	rC:dA	0.894	(0.867, 0.921)		0.261	0.225	30	40
IFI27_+_94577171.23-P1P2_149	IFI27_+_94577171.23-P1P2	IFI27	GAGGTACGGGGCCACGGGAA	-15	rA:dG	0.859	(0.829, 0.889)		0.223	0.164	30	40
IFI27_+_94577171.23-P1P2_152	IFI27_+_94577171.23-P1P2	IFI27	GAGGTGCGGGGCCACGGGAA	-15	rG:dG	0.860	(0.829, 0.891)		0.223	0.212	30	30
IFI27_+_94577171.23-P1P2_157	IFI27_+_94577171.23-P1P2	IFI27	GAGGTTCGGGGCCACGGGAA	-15	rU:dG	0.907	(0.878, 0.936)		0.223	0.192	40	40
IFI27_+_94577171.23-P1P2_161	IFI27_+_94577171.23-P1P2	IFI27	GAGGTCAGGGGCCACGGGAA	-14	rA:dG	0.855	(0.827, 0.882)		0.256	0.164	30	30
IFI27_+_94577171.23-P1P2_164	IFI27_+_94577171.23-P1P2	IFI27	GAGGTCGGGGGCCACGGGAA	-14	rG:dG	0.842	(0.816, 0.868)		0.256	0.212	20	40
IFI27_+_94577171.23-P1P2_169	IFI27_+_94577171.23-P1P2	IFI27	GAGGTCTGGGGCCACGGGAA	-14	rU:dG	0.888	(0.860, 0.916)		0.256	0.192	30	40
IFI27_+_94577171.23-P1P2_174	IFI27_+_94577171.23-P1P2	IFI27	GAGGTCCAGGGCCACGGGAA	-13	rA:dC	0.892	(0.861, 0.922)		0.259	0.201	20	50
IFI27_+_94577171.23-P1P2_179	IFI27_+_94577171.23-P1P2	IFI27	GAGGTCCCGGGCCACGGGAA	-13	rC:dC	0.868	(0.841, 0.894)		0.259	0.165	30	40
IFI27_+_94577171.23-P1P2_182	IFI27_+_94577171.23-P1P2	IFI27	GAGGTCCTGGGCCACGGGAA	-13	rU:dC	0.889	(0.858, 0.920)		0.259	0.165	30	50
IFI27_+_94577171.23-P1P2_186	IFI27_+_94577171.23-P1P2	IFI27	GAGGTCCGAGGCCACGGGAA	-12	rA:dC	0.835	(0.804, 0.866)		0.259	0.201	30	30
IFI27_+_94577171.23-P1P2_191	IFI27_+_94577171.23-P1P2	IFI27	GAGGTCCGCGGCCACGGGAA	-12	rC:dC	0.769	(0.742, 0.795)		0.259	0.165	40	50
IFI27_+_94577171.23-P1P2_194	IFI27_+_94577171.23-P1P2	IFI27	GAGGTCCGTGGCCACGGGAA	-12	rU:dC	0.790	(0.764, 0.817)		0.259	0.165	40	50
IFI27_+_94577171.23-P1P2_198	IFI27_+_94577171.23-P1P2	IFI27	GAGGTCCGGAGCCACGGGAA	-11	rA:dC	0.726	(0.702, 0.749)		0.242	0.201	30	40
IFI27_+_94577171.23-P1P2_203	IFI27_+_94577171.23-P1P2	IFI27	GAGGTCCGGCGCCACGGGAA	-11	rC:dC	0.473	(0.444, 0.501)		0.242	0.165	40	40
IFI27_+_94577171.23-P1P2_206	IFI27_+_94577171.23-P1P2	IFI27	GAGGTCCGGTGCCACGGGAA	-11	rU:dC	0.557	(0.532, 0.582)		0.242	0.165	40	50
IFI27_+_94577171.23-P1P2_210	IFI27_+_94577171.23-P1P2	IFI27	GAGGTCCGGGACCACGGGAA	-10	rA:dC	0.686	(0.663, 0.710)		0.204	0.201	40	40
IFI27_+_94577171.23-P1P2_215	IFI27_+_94577171.23-P1P2	IFI27	GAGGTCCGGGCCCACGGGAA	-10	rC:dC	0.469	(0.442, 0.497)		0.204	0.165	20	20
IFI27_+_94577171.23-P1P2_218	IFI27_+_94577171.23-P1P2	IFI27	GAGGTCCGGGTCCACGGGAA	-10	rU:dC	0.514	(0.492, 0.536)		0.204	0.165	30	40
IFI27_+_94577171.23-P1P2_221	IFI27_+_94577171.23-P1P2	IFI27	GAGGTCCGGGGACACGGGAA	-9	rA:dG	0.564	(0.539, 0.588)		0.191	0.164	30	30
IFI27_+_94577171.23-P1P2_224	IFI27_+_94577171.23-P1P2	IFI27	GAGGTCCGGGGGCACGGGAA	-9	rG:dG	0.664	(0.639, 0.689)		0.191	0.212	20	30
IFI27_+_94577171.23-P1P2_229	IFI27_+_94577171.23-P1P2	IFI27	GAGGTCCGGGGTCACGGGAA	-9	rU:dG	0.811	(0.783, 0.838)		0.191	0.192	40	40
IFI27_+_94577171.23-P1P2_233	IFI27_+_94577171.23-P1P2	IFI27	GAGGTCCGGGGCAACGGGAA	-8	rA:dG	0.351	(0.324, 0.379)		0.181	0.164	40	50
IFI27_+_94577171.23-P1P2_236	IFI27_+_94577171.23-P1P2	IFI27	GAGGTCCGGGGCGACGGGAA	-8	rG:dG	0.505	(0.480, 0.530)		0.181	0.212	40	50
IFI27_+_94577171.23-P1P2_241	IFI27_+_94577171.23-P1P2	IFI27	GAGGTCCGGGGCTACGGGAA	-8	rU:dG	0.644	(0.614, 0.675)		0.181	0.192	40	50
IFI27_+_94577171.23-P1P2_249	IFI27_+_94577171.23-P1P2	IFI27	GAGGTCCGGGGCCGCGGGAA	-7	rG:dT	0.576	(0.553, 0.599)		0.120	0.235	30	30
IFI27_+_94577171.23-P1P2_252	IFI27_+_94577171.23-P1P2	IFI27	GAGGTCCGGGGCCCCGGGAA	-7	rC:dT	0.436	(0.407, 0.465)		0.120	0.209	30	30
IFI27_+_94577171.23-P1P2_255	IFI27_+_94577171.23-P1P2	IFI27	GAGGTCCGGGGCCTCGGGAA	-7	rU:dT	0.401	(0.372, 0.429)		0.120	0.186	30	30
IFI27_+_94577171.23-P1P2_257	IFI27_+_94577171.23-P1P2	IFI27	GAGGTCCGGGGCCAAGGGAA	-6	rA:dG	0.284	(0.251, 0.316)		0.139	0.164	30	40
IFI27_+_94577171.23-P1P2_260	IFI27_+_94577171.23-P1P2	IFI27	GAGGTCCGGGGCCAGGGGAA	-6	rG:dG	0.289	(0.265, 0.314)		0.139	0.212	20	40
IFI27_+_94577171.23-P1P2_265	IFI27_+_94577171.23-P1P2	IFI27	GAGGTCCGGGGCCATGGGAA	-6	rU:dG	0.342	(0.315, 0.368)		0.139	0.192	30	30
IFI27_+_94577171.23-P1P2_270	IFI27_+_94577171.23-P1P2	IFI27	GAGGTCCGGGGCCACAGGAA	-5	rA:dC	0.368	(0.332, 0.404)		0.130	0.201	20	40
IFI27_+_94577171.23-P1P2_275	IFI27_+_94577171.23-P1P2	IFI27	GAGGTCCGGGGCCACCGGAA	-5	rC:dC	0.212	(0.181, 0.242)		0.130	0.165	30	50
IFI27_+_94577171.23-P1P2_278	IFI27_+_94577171.23-P1P2	IFI27	GAGGTCCGGGGCCACTGGAA	-5	rU:dC	0.204	(0.176, 0.233)		0.130	0.165	30	40
IFI27_+_94577171.23-P1P2_282	IFI27_+_94577171.23-P1P2	IFI27	GAGGTCCGGGGCCACGAGAA	-4	rA:dC	0.335	(0.305, 0.365)		0.147	0.201	40	40
IFI27_+_94577171.23-P1P2_287	IFI27_+_94577171.23-P1P2	IFI27	GAGGTCCGGGGCCACGCGAA	-4	rC:dC	0.092	(0.074, 0.110)		0.147	0.165	40	50
IFI27_+_94577171.23-P1P2_290	IFI27_+_94577171.23-P1P2	IFI27	GAGGTCCGGGGCCACGTGAA	-4	rU:dC	0.162	(0.139, 0.184)		0.147	0.165	40	50
IFI27_+_94577171.23-P1P2_294	IFI27_+_94577171.23-P1P2	IFI27	GAGGTCCGGGGCCACGGAAA	-3	rA:dC	0.314	(0.280, 0.349)		0.116	0.201	40	40
IFI27_+_94577171.23-P1P2_299	IFI27_+_94577171.23-P1P2	IFI27	GAGGTCCGGGGCCACGGCAA	-3	rC:dC	0.127	(0.107, 0.146)		0.116	0.165	40	50
IFI27_+_94577171.23-P1P2_302	IFI27_+_94577171.23-P1P2	IFI27	GAGGTCCGGGGCCACGGTAA	-3	rU:dC	0.175	(0.150, 0.199)		0.116	0.165	40	50
IFI27_+_94577171.23-P1P2_309	IFI27_+_94577171.23-P1P2	IFI27	GAGGTCCGGGGCCACGGGGA	-2	rG:dT	0.560	(0.532, 0.588)		0.113	0.235	30	30
IFI27_+_94577171.23-P1P2_312	IFI27_+_94577171.23-P1P2	IFI27	GAGGTCCGGGGCCACGGGCA	-2	rC:dT	0.343	(0.314, 0.371)		0.113	0.209	30	30
IFI27_+_94577171.23-P1P2_315	IFI27_+_94577171.23-P1P2	IFI27	GAGGTCCGGGGCCACGGGTA	-2	rU:dT	0.380	(0.346, 0.414)		0.113	0.186	40	50
IFI27_+_94577171.23-P1P2_321	IFI27_+_94577171.23-P1P2	IFI27	GAGGTCCGGGGCCACGGGAG	-1	rG:dT	0.509	(0.484, 0.534)		0.105	0.235	30	30
IFI27_+_94577171.23-P1P2_324	IFI27_+_94577171.23-P1P2	IFI27	GAGGTCCGGGGCCACGGGAC	-1	rC:dT	0.315	(0.287, 0.343)		0.105	0.209	30	30
IFI27_+_94577171.23-P1P2_327	IFI27_+_94577171.23-P1P2	IFI27	GAGGTCCGGGGCCACGGGAT	-1	rU:dT	0.357	(0.328, 0.387)		0.105	0.186	30	50
IFI27_+_94578101.23-P1P2	IFI27_+_94578101.23-P1P2	IFI27	GTCACCCAGGGGCAAAACTA			1.000					30	60
IFI27_+_94578101.23-P1P2_100	IFI27_+_94578101.23-P1P2	IFI27	GACACCCAGGGGCAAAACTA	-19	rA:dA	1.096	(1.061, 1.130)		0.260	0.182	40	50
IFI27_+_94578101.23-P1P2_103	IFI27_+_94578101.23-P1P2	IFI27	GGCACCCAGGGGCAAAACTA	-19	rG:dA	1.096	(1.063, 1.130)		0.260	0.200	30	60
IFI27_+_94578101.23-P1P2_106	IFI27_+_94578101.23-P1P2	IFI27	GCCACCCAGGGGCAAAACTA	-19	rC:dA	1.073	(1.041, 1.104)		0.260	0.225	30	60
IFI27_+_94578101.23-P1P2_113	IFI27_+_94578101.23-P1P2	IFI27	GTAACCCAGGGGCAAAACTA	-18	rA:dG	1.023	(0.994, 1.051)		0.218	0.164	40	60
IFI27_+_94578101.23-P1P2_116	IFI27_+_94578101.23-P1P2	IFI27	GTGACCCAGGGGCAAAACTA	-18	rG:dG	1.022	(0.993, 1.052)		0.218	0.212	30	60
IFI27_+_94578101.23-P1P2_121	IFI27_+_94578101.23-P1P2	IFI27	GTTACCCAGGGGCAAAACTA	-18	rU:dG	1.004	(0.976, 1.032)		0.218	0.192	30	60
IFI27_+_94578101.23-P1P2_129	IFI27_+_94578101.23-P1P2	IFI27	GTCGCCCAGGGGCAAAACTA	-17	rG:dT	1.103	(1.065, 1.140)		0.274	0.235	30	60
IFI27_+_94578101.23-P1P2_132	IFI27_+_94578101.23-P1P2	IFI27	GTCCCCCAGGGGCAAAACTA	-17	rC:dT	1.036	(1.004, 1.068)		0.274	0.209	30	60
IFI27_+_94578101.23-P1P2_135	IFI27_+_94578101.23-P1P2	IFI27	GTCTCCCAGGGGCAAAACTA	-17	rU:dT	0.981	(0.949, 1.014)		0.274	0.186	20	50
IFI27_+_94578101.23-P1P2_137	IFI27_+_94578101.23-P1P2	IFI27	GTCAACCAGGGGCAAAACTA	-16	rA:dG	0.873	(0.836, 0.909)		0.261	0.164	20	50
IFI27_+_94578101.23-P1P2_140	IFI27_+_94578101.23-P1P2	IFI27	GTCAGCCAGGGGCAAAACTA	-16	rG:dG	0.890	(0.856, 0.925)		0.261	0.212	30	60
IFI27_+_94578101.23-P1P2_145	IFI27_+_94578101.23-P1P2	IFI27	GTCATCCAGGGGCAAAACTA	-16	rU:dG	0.924	(0.890, 0.958)		0.261	0.192	30	60
IFI27_+_94578101.23-P1P2_149	IFI27_+_94578101.23-P1P2	IFI27	GTCACACAGGGGCAAAACTA	-15	rA:dG	0.778	(0.744, 0.812)		0.223	0.164	20	50
IFI27_+_94578101.23-P1P2_152	IFI27_+_94578101.23-P1P2	IFI27	GTCACGCAGGGGCAAAACTA	-15	rG:dG	0.832	(0.802, 0.862)		0.223	0.212	30	50
IFI27_+_94578101.23-P1P2_157	IFI27_+_94578101.23-P1P2	IFI27	GTCACTCAGGGGCAAAACTA	-15	rU:dG	0.910	(0.879, 0.941)		0.223	0.192	30	60
IFI27_+_94578101.23-P1P2_161	IFI27_+_94578101.23-P1P2	IFI27	GTCACCAAGGGGCAAAACTA	-14	rA:dG	0.766	(0.731, 0.802)		0.256	0.164	30	50
IFI27_+_94578101.23-P1P2_164	IFI27_+_94578101.23-P1P2	IFI27	GTCACCGAGGGGCAAAACTA	-14	rG:dG	0.790	(0.761, 0.820)		0.256	0.212	40	60
IFI27_+_94578101.23-P1P2_169	IFI27_+_94578101.23-P1P2	IFI27	GTCACCTAGGGGCAAAACTA	-14	rU:dG	0.885	(0.855, 0.915)		0.256	0.192	30	60
IFI27_+_94578101.23-P1P2_177	IFI27_+_94578101.23-P1P2	IFI27	GTCACCCGGGGGCAAAACTA	-13	rG:dT	0.982	(0.951, 1.013)		0.259	0.235	40	70
IFI27_+_94578101.23-P1P2_180	IFI27_+_94578101.23-P1P2	IFI27	GTCACCCCGGGGCAAAACTA	-13	rC:dT	0.887	(0.851, 0.924)		0.259	0.209	40	60
IFI27_+_94578101.23-P1P2_183	IFI27_+_94578101.23-P1P2	IFI27	GTCACCCTGGGGCAAAACTA	-13	rU:dT	0.908	(0.875, 0.940)		0.259	0.186	30	60
IFI27_+_94578101.23-P1P2_186	IFI27_+_94578101.23-P1P2	IFI27	GTCACCCAAGGGCAAAACTA	-12	rA:dC	0.684	(0.633, 0.735)		0.259	0.201	30	50
IFI27_+_94578101.23-P1P2_191	IFI27_+_94578101.23-P1P2	IFI27	GTCACCCACGGGCAAAACTA	-12	rC:dC	0.477	(0.425, 0.529)		0.259	0.165	40	60
IFI27_+_94578101.23-P1P2_194	IFI27_+_94578101.23-P1P2	IFI27	GTCACCCATGGGCAAAACTA	-12	rU:dC	0.559	(0.515, 0.604)		0.259	0.165	20	50
IFI27_+_94578101.23-P1P2_198	IFI27_+_94578101.23-P1P2	IFI27	GTCACCCAGAGGCAAAACTA	-11	rA:dC	0.520	(0.470, 0.571)		0.242	0.201	30	50
IFI27_+_94578101.23-P1P2_203	IFI27_+_94578101.23-P1P2	IFI27	GTCACCCAGCGGCAAAACTA	-11	rC:dC	0.139	(0.106, 0.171)		0.242	0.165	40	40
IFI27_+_94578101.23-P1P2_206	IFI27_+_94578101.23-P1P2	IFI27	GTCACCCAGTGGCAAAACTA	-11	rU:dC	0.224	(0.183, 0.265)		0.242	0.165	30	50
IFI27_+_94578101.23-P1P2_210	IFI27_+_94578101.23-P1P2	IFI27	GTCACCCAGGAGCAAAACTA	-10	rA:dC	0.411	(0.349, 0.473)		0.204	0.201	30	60
IFI27_+_94578101.23-P1P2_215	IFI27_+_94578101.23-P1P2	IFI27	GTCACCCAGGCGCAAAACTA	-10	rC:dC	0.076	(0.056, 0.095)		0.204	0.165	40	60
IFI27_+_94578101.23-P1P2_218	IFI27_+_94578101.23-P1P2	IFI27	GTCACCCAGGTGCAAAACTA	-10	rU:dC	0.123	(0.096, 0.149)		0.204	0.165	40	40
IFI27_+_94578101.23-P1P2_222	IFI27_+_94578101.23-P1P2	IFI27	GTCACCCAGGGACAAAACTA	-9	rA:dC	0.326	(0.283, 0.368)		0.191	0.201	40	60
IFI27_+_94578101.23-P1P2_227	IFI27_+_94578101.23-P1P2	IFI27	GTCACCCAGGGCCAAAACTA	-9	rC:dC	0.105	(0.088, 0.122)		0.191	0.165	40	50
IFI27_+_94578101.23-P1P2_230	IFI27_+_94578101.23-P1P2	IFI27	GTCACCCAGGGTCAAAACTA	-9	rU:dC	0.121	(0.100, 0.142)		0.191	0.165	40	50
IFI27_+_94578101.23-P1P2_233	IFI27_+_94578101.23-P1P2	IFI27	GTCACCCAGGGGAAAAACTA	-8	rA:dG	0.192	(0.165, 0.220)		0.181	0.164	30	50
IFI27_+_94578101.23-P1P2_236	IFI27_+_94578101.23-P1P2	IFI27	GTCACCCAGGGGGAAAACTA	-8	rG:dG	0.457	(0.411, 0.502)		0.181	0.212	30	40
IFI27_+_94578101.23-P1P2_241	IFI27_+_94578101.23-P1P2	IFI27	GTCACCCAGGGGTAAAACTA	-8	rU:dG	0.648	(0.596, 0.701)		0.181	0.192	30	40
IFI27_+_94578101.23-P1P2_249	IFI27_+_94578101.23-P1P2	IFI27	GTCACCCAGGGGCGAAACTA	-7	rG:dT	0.497	(0.462, 0.533)		0.120	0.235	40	60
IFI27_+_94578101.23-P1P2_252	IFI27_+_94578101.23-P1P2	IFI27	GTCACCCAGGGGCCAAACTA	-7	rC:dT	0.234	(0.204, 0.264)		0.120	0.209	30	50
IFI27_+_94578101.23-P1P2_255	IFI27_+_94578101.23-P1P2	IFI27	GTCACCCAGGGGCTAAACTA	-7	rU:dT	0.249	(0.220, 0.279)		0.120	0.186	40	40
IFI27_+_94578101.23-P1P2_261	IFI27_+_94578101.23-P1P2	IFI27	GTCACCCAGGGGCAGAACTA	-6	rG:dT	0.474	(0.442, 0.505)		0.139	0.235	30	50
IFI27_+_94578101.23-P1P2_264	IFI27_+_94578101.23-P1P2	IFI27	GTCACCCAGGGGCACAACTA	-6	rC:dT	0.260	(0.226, 0.293)		0.139	0.209	30	60
IFI27_+_94578101.23-P1P2_267	IFI27_+_94578101.23-P1P2	IFI27	GTCACCCAGGGGCATAACTA	-6	rU:dT	0.259	(0.226, 0.292)		0.139	0.186	40	60
IFI27_+_94578101.23-P1P2_273	IFI27_+_94578101.23-P1P2	IFI27	GTCACCCAGGGGCAAGACTA	-5	rG:dT	0.508	(0.474, 0.543)		0.130	0.235	30	60
IFI27_+_94578101.23-P1P2_276	IFI27_+_94578101.23-P1P2	IFI27	GTCACCCAGGGGCAACACTA	-5	rC:dT	0.298	(0.266, 0.331)		0.130	0.209	30	50
IFI27_+_94578101.23-P1P2_279	IFI27_+_94578101.23-P1P2	IFI27	GTCACCCAGGGGCAATACTA	-5	rU:dT	0.248	(0.215, 0.280)		0.130	0.186	40	60
IFI27_+_94578101.23-P1P2_285	IFI27_+_94578101.23-P1P2	IFI27	GTCACCCAGGGGCAAAGCTA	-4	rG:dT	0.529	(0.494, 0.563)		0.147	0.235	30	50
IFI27_+_94578101.23-P1P2_288	IFI27_+_94578101.23-P1P2	IFI27	GTCACCCAGGGGCAAACCTA	-4	rC:dT	0.236	(0.208, 0.263)		0.147	0.209	40	60
IFI27_+_94578101.23-P1P2_291	IFI27_+_94578101.23-P1P2	IFI27	GTCACCCAGGGGCAAATCTA	-4	rU:dT	0.248	(0.216, 0.281)		0.147	0.186	30	60
IFI27_+_94578101.23-P1P2_293	IFI27_+_94578101.23-P1P2	IFI27	GTCACCCAGGGGCAAAAATA	-3	rA:dG	0.089	(0.075, 0.102)		0.116	0.164	30	50
IFI27_+_94578101.23-P1P2_296	IFI27_+_94578101.23-P1P2	IFI27	GTCACCCAGGGGCAAAAGTA	-3	rG:dG	0.175	(0.156, 0.194)		0.116	0.212	30	60
IFI27_+_94578101.23-P1P2_301	IFI27_+_94578101.23-P1P2	IFI27	GTCACCCAGGGGCAAAATTA	-3	rU:dG	0.160	(0.137, 0.183)		0.116	0.192	40	50
IFI27_+_94578101.23-P1P2_304	IFI27_+_94578101.23-P1P2	IFI27	GTCACCCAGGGGCAAAACAA	-2	rA:dA	0.194	(0.170, 0.219)		0.113	0.182	30	30
IFI27_+_94578101.23-P1P2_307	IFI27_+_94578101.23-P1P2	IFI27	GTCACCCAGGGGCAAAACGA	-2	rG:dA	0.203	(0.183, 0.224)		0.113	0.200	50	50
IFI27_+_94578101.23-P1P2_310	IFI27_+_94578101.23-P1P2	IFI27	GTCACCCAGGGGCAAAACCA	-2	rC:dA	0.293	(0.263, 0.323)		0.113	0.225	30	50
IFI27_+_94578101.23-P1P2_321	IFI27_+_94578101.23-P1P2	IFI27	GTCACCCAGGGGCAAAACTG	-1	rG:dT	0.441	(0.401, 0.481)		0.105	0.235	30	50
IFI27_+_94578101.23-P1P2_324	IFI27_+_94578101.23-P1P2	IFI27	GTCACCCAGGGGCAAAACTC	-1	rC:dT	0.157	(0.133, 0.181)		0.105	0.209	30	40
IFI27_+_94578101.23-P1P2_327	IFI27_+_94578101.23-P1P2	IFI27	GTCACCCAGGGGCAAAACTT	-1	rU:dT	0.172	(0.145, 0.198)		0.105	0.186	30	40
IFI27_+_94578112.23-P1P2	IFI27_+_94578112.23-P1P2	IFI27	GCCCAGGAACACTCACCCAG			1.000					30	50
IFI27_+_94578112.23-P1P2_101	IFI27_+_94578112.23-P1P2	IFI27	GACCAGGAACACTCACCCAG	-19	rA:dG	0.850	(0.810, 0.890)		0.260	0.164	20	50
IFI27_+_94578112.23-P1P2_104	IFI27_+_94578112.23-P1P2	IFI27	GGCCAGGAACACTCACCCAG	-19	rG:dG	0.869	(0.834, 0.904)		0.260	0.212	30	50
IFI27_+_94578112.23-P1P2_109	IFI27_+_94578112.23-P1P2	IFI27	GTCCAGGAACACTCACCCAG	-19	rU:dG	0.696	(0.658, 0.734)		0.260	0.192	30	50
IFI27_+_94578112.23-P1P2_113	IFI27_+_94578112.23-P1P2	IFI27	GCACAGGAACACTCACCCAG	-18	rA:dG	0.789	(0.758, 0.820)		0.218	0.164	30	40
IFI27_+_94578112.23-P1P2_116	IFI27_+_94578112.23-P1P2	IFI27	GCGCAGGAACACTCACCCAG	-18	rG:dG	0.815	(0.781, 0.850)		0.218	0.212	20	50
IFI27_+_94578112.23-P1P2_121	IFI27_+_94578112.23-P1P2	IFI27	GCTCAGGAACACTCACCCAG	-18	rU:dG	0.726	(0.689, 0.763)		0.218	0.192	30	50
IFI27_+_94578112.23-P1P2_125	IFI27_+_94578112.23-P1P2	IFI27	GCCAAGGAACACTCACCCAG	-17	rA:dG	0.613	(0.577, 0.650)		0.274	0.164	30	50
IFI27_+_94578112.23-P1P2_128	IFI27_+_94578112.23-P1P2	IFI27	GCCGAGGAACACTCACCCAG	-17	rG:dG	0.672	(0.636, 0.708)		0.274	0.212	30	40
IFI27_+_94578112.23-P1P2_133	IFI27_+_94578112.23-P1P2	IFI27	GCCTAGGAACACTCACCCAG	-17	rU:dG	0.633	(0.596, 0.669)		0.274	0.192	20	50
IFI27_+_94578112.23-P1P2_141	IFI27_+_94578112.23-P1P2	IFI27	GCCCGGGAACACTCACCCAG	-16	rG:dT	0.824	(0.796, 0.851)		0.261	0.235	30	40
IFI27_+_94578112.23-P1P2_144	IFI27_+_94578112.23-P1P2	IFI27	GCCCCGGAACACTCACCCAG	-16	rC:dT	0.680	(0.639, 0.722)		0.261	0.209	30	50
IFI27_+_94578112.23-P1P2_147	IFI27_+_94578112.23-P1P2	IFI27	GCCCTGGAACACTCACCCAG	-16	rU:dT	0.642	(0.597, 0.686)		0.261	0.186	20	50
IFI27_+_94578112.23-P1P2_150	IFI27_+_94578112.23-P1P2	IFI27	GCCCAAGAACACTCACCCAG	-15	rA:dC	0.360	(0.317, 0.403)		0.223	0.201	20	50
IFI27_+_94578112.23-P1P2_155	IFI27_+_94578112.23-P1P2	IFI27	GCCCACGAACACTCACCCAG	-15	rC:dC	0.322	(0.282, 0.362)		0.223	0.165	30	50
IFI27_+_94578112.23-P1P2_158	IFI27_+_94578112.23-P1P2	IFI27	GCCCATGAACACTCACCCAG	-15	rU:dC	0.322	(0.280, 0.364)		0.223	0.165	30	50
IFI27_+_94578112.23-P1P2_162	IFI27_+_94578112.23-P1P2	IFI27	GCCCAGAAACACTCACCCAG	-14	rA:dC	0.358	(0.312, 0.404)		0.256	0.201	30	40
IFI27_+_94578112.23-P1P2_167	IFI27_+_94578112.23-P1P2	IFI27	GCCCAGCAACACTCACCCAG	-14	rC:dC	0.279	(0.243, 0.315)		0.256	0.165	30	50
IFI27_+_94578112.23-P1P2_170	IFI27_+_94578112.23-P1P2	IFI27	GCCCAGTAACACTCACCCAG	-14	rU:dC	0.317	(0.273, 0.360)		0.256	0.165	20	50
IFI27_+_94578112.23-P1P2_177	IFI27_+_94578112.23-P1P2	IFI27	GCCCAGGGACACTCACCCAG	-13	rG:dT	0.740	(0.716, 0.765)		0.259	0.235	30	50
IFI27_+_94578112.23-P1P2_180	IFI27_+_94578112.23-P1P2	IFI27	GCCCAGGCACACTCACCCAG	-13	rC:dT	0.417	(0.380, 0.454)		0.259	0.209	20	50
IFI27_+_94578112.23-P1P2_183	IFI27_+_94578112.23-P1P2	IFI27	GCCCAGGTACACTCACCCAG	-13	rU:dT	0.518	(0.475, 0.561)		0.259	0.186	30	50
IFI27_+_94578112.23-P1P2_189	IFI27_+_94578112.23-P1P2	IFI27	GCCCAGGAGCACTCACCCAG	-12	rG:dT	0.740	(0.713, 0.767)		0.259	0.235	20	40
IFI27_+_94578112.23-P1P2_192	IFI27_+_94578112.23-P1P2	IFI27	GCCCAGGACCACTCACCCAG	-12	rC:dT	0.340	(0.301, 0.378)		0.259	0.209	30	40
IFI27_+_94578112.23-P1P2_195	IFI27_+_94578112.23-P1P2	IFI27	GCCCAGGATCACTCACCCAG	-12	rU:dT	0.424	(0.380, 0.469)		0.259	0.186	20	40
IFI27_+_94578112.23-P1P2_197	IFI27_+_94578112.23-P1P2	IFI27	GCCCAGGAAAACTCACCCAG	-11	rA:dG	0.158	(0.130, 0.186)		0.242	0.164	20	50
IFI27_+_94578112.23-P1P2_200	IFI27_+_94578112.23-P1P2	IFI27	GCCCAGGAAGACTCACCCAG	-11	rG:dG	0.394	(0.351, 0.437)		0.242	0.212	30	40
IFI27_+_94578112.23-P1P2_205	IFI27_+_94578112.23-P1P2	IFI27	GCCCAGGAATACTCACCCAG	-11	rU:dG	0.385	(0.341, 0.430)		0.242	0.192	40	40
IFI27_+_94578112.23-P1P2_213	IFI27_+_94578112.23-P1P2	IFI27	GCCCAGGAACGCTCACCCAG	-10	rG:dT	0.627	(0.598, 0.656)		0.204	0.235	30	40
IFI27_+_94578112.23-P1P2_216	IFI27_+_94578112.23-P1P2	IFI27	GCCCAGGAACCCTCACCCAG	-10	rC:dT	0.268	(0.232, 0.305)		0.204	0.209	30	40
IFI27_+_94578112.23-P1P2_219	IFI27_+_94578112.23-P1P2	IFI27	GCCCAGGAACTCTCACCCAG	-10	rU:dT	0.228	(0.191, 0.265)		0.204	0.186	20	50
IFI27_+_94578112.23-P1P2_221	IFI27_+_94578112.23-P1P2	IFI27	GCCCAGGAACAATCACCCAG	-9	rA:dG	0.019	(0.007, 0.032)		0.191	0.164	20	50
IFI27_+_94578112.23-P1P2_224	IFI27_+_94578112.23-P1P2	IFI27	GCCCAGGAACAGTCACCCAG	-9	rG:dG	0.197	(0.164, 0.230)		0.191	0.212	30	30
IFI27_+_94578112.23-P1P2_229	IFI27_+_94578112.23-P1P2	IFI27	GCCCAGGAACATTCACCCAG	-9	rU:dG	0.299	(0.255, 0.344)		0.191	0.192	20	50
IFI27_+_94578112.23-P1P2_232	IFI27_+_94578112.23-P1P2	IFI27	GCCCAGGAACACACACCCAG	-8	rA:dA	0.063	(0.048, 0.078)		0.181	0.182	20	40
IFI27_+_94578112.23-P1P2_235	IFI27_+_94578112.23-P1P2	IFI27	GCCCAGGAACACGCACCCAG	-8	rG:dA	0.115	(0.098, 0.133)		0.181	0.200	30	30
IFI27_+_94578112.23-P1P2_238	IFI27_+_94578112.23-P1P2	IFI27	GCCCAGGAACACCCACCCAG	-8	rC:dA	0.302	(0.273, 0.331)		0.181	0.225	20	40
IFI27_+_94578112.23-P1P2_245	IFI27_+_94578112.23-P1P2	IFI27	GCCCAGGAACACTAACCCAG	-7	rA:dG	0.013	(0.001, 0.025)		0.120	0.164	30	50
IFI27_+_94578112.23-P1P2_248	IFI27_+_94578112.23-P1P2	IFI27	GCCCAGGAACACTGACCCAG	-7	rG:dG	0.046	(0.036, 0.056)		0.120	0.212	30	50
IFI27_+_94578112.23-P1P2_253	IFI27_+_94578112.23-P1P2	IFI27	GCCCAGGAACACTTACCCAG	-7	rU:dG	0.035	(0.021, 0.050)		0.120	0.192	20	40
IFI27_+_94578112.23-P1P2_261	IFI27_+_94578112.23-P1P2	IFI27	GCCCAGGAACACTCGCCCAG	-6	rG:dT	0.134	(0.112, 0.156)		0.139	0.235	30	50
IFI27_+_94578112.23-P1P2_264	IFI27_+_94578112.23-P1P2	IFI27	GCCCAGGAACACTCCCCCAG	-6	rC:dT	0.104	(0.084, 0.124)		0.139	0.209	30	30
IFI27_+_94578112.23-P1P2_267	IFI27_+_94578112.23-P1P2	IFI27	GCCCAGGAACACTCTCCCAG	-6	rU:dT	0.062	(0.045, 0.080)		0.139	0.186	30	40
IFI27_+_94578112.23-P1P2_269	IFI27_+_94578112.23-P1P2	IFI27	GCCCAGGAACACTCAACCAG	-5	rA:dG	0.008	(-0.004, 0.020)		0.130	0.164	40	60
IFI27_+_94578112.23-P1P2_272	IFI27_+_94578112.23-P1P2	IFI27	GCCCAGGAACACTCAGCCAG	-5	rG:dG	0.024	(0.010, 0.038)		0.130	0.212	20	50
IFI27_+_94578112.23-P1P2_277	IFI27_+_94578112.23-P1P2	IFI27	GCCCAGGAACACTCATCCAG	-5	rU:dG	0.034	(0.018, 0.049)		0.130	0.192	30	50
IFI27_+_94578112.23-P1P2_281	IFI27_+_94578112.23-P1P2	IFI27	GCCCAGGAACACTCACACAG	-4	rA:dG	0.031	(0.015, 0.047)		0.147	0.164	30	40
IFI27_+_94578112.23-P1P2_284	IFI27_+_94578112.23-P1P2	IFI27	GCCCAGGAACACTCACGCAG	-4	rG:dG	0.088	(0.069, 0.108)		0.147	0.212	30	40
IFI27_+_94578112.23-P1P2_289	IFI27_+_94578112.23-P1P2	IFI27	GCCCAGGAACACTCACTCAG	-4	rU:dG	0.056	(0.039, 0.073)		0.147	0.192	30	40
IFI27_+_94578112.23-P1P2_293	IFI27_+_94578112.23-P1P2	IFI27	GCCCAGGAACACTCACCAAG	-3	rA:dG	0.016	(0.004, 0.028)		0.116	0.164	30	50
IFI27_+_94578112.23-P1P2_296	IFI27_+_94578112.23-P1P2	IFI27	GCCCAGGAACACTCACCGAG	-3	rG:dG	0.059	(0.043, 0.074)		0.116	0.212	30	40
IFI27_+_94578112.23-P1P2_301	IFI27_+_94578112.23-P1P2	IFI27	GCCCAGGAACACTCACCTAG	-3	rU:dG	0.042	(0.029, 0.054)		0.116	0.192	40	50
IFI27_+_94578112.23-P1P2_309	IFI27_+_94578112.23-P1P2	IFI27	GCCCAGGAACACTCACCCGG	-2	rG:dT	0.292	(0.265, 0.319)		0.113	0.235	40	40
IFI27_+_94578112.23-P1P2_312	IFI27_+_94578112.23-P1P2	IFI27	GCCCAGGAACACTCACCCCG	-2	rC:dT	0.070	(0.053, 0.087)		0.113	0.209	40	40
IFI27_+_94578112.23-P1P2_315	IFI27_+_94578112.23-P1P2	IFI27	GCCCAGGAACACTCACCCTG	-2	rU:dT	0.067	(0.052, 0.081)		0.113	0.186	30	50
IFI27_+_94578112.23-P1P2_318	IFI27_+_94578112.23-P1P2	IFI27	GCCCAGGAACACTCACCCAA	-1	rA:dC	0.040	(0.029, 0.051)		0.105	0.201	30	50
IFI27_+_94578112.23-P1P2_323	IFI27_+_94578112.23-P1P2	IFI27	GCCCAGGAACACTCACCCAC	-1	rC:dC	0.031	(0.021, 0.042)		0.105	0.165	20	40
IFI27_+_94578112.23-P1P2_326	IFI27_+_94578112.23-P1P2	IFI27	GCCCAGGAACACTCACCCAT	-1	rU:dC	0.031	(0.021, 0.041)		0.105	0.165	30	50
IFI27_-_94577157.23-P1P2	IFI27_-_94577157.23-P1P2	IFI27	GTCTTTGGGTAAGACTGGGA			1.000					40	40
IFI27_-_94577157.23-P1P2_100	IFI27_-_94577157.23-P1P2	IFI27	GACTTTGGGTAAGACTGGGA	-19	rA:dA	0.912	(0.877, 0.948)		0.260	0.182	30	50
IFI27_-_94577157.23-P1P2_103	IFI27_-_94577157.23-P1P2	IFI27	GGCTTTGGGTAAGACTGGGA	-19	rG:dA	0.952	(0.918, 0.985)		0.260	0.200	40	40
IFI27_-_94577157.23-P1P2_106	IFI27_-_94577157.23-P1P2	IFI27	GCCTTTGGGTAAGACTGGGA	-19	rC:dA	0.887	(0.853, 0.922)		0.260	0.225	30	50
IFI27_-_94577157.23-P1P2_113	IFI27_-_94577157.23-P1P2	IFI27	GTATTTGGGTAAGACTGGGA	-18	rA:dG	0.851	(0.818, 0.883)		0.218	0.164	30	50
IFI27_-_94577157.23-P1P2_116	IFI27_-_94577157.23-P1P2	IFI27	GTGTTTGGGTAAGACTGGGA	-18	rG:dG	0.873	(0.837, 0.908)		0.218	0.212	30	50
IFI27_-_94577157.23-P1P2_121	IFI27_-_94577157.23-P1P2	IFI27	GTTTTTGGGTAAGACTGGGA	-18	rU:dG	0.773	(0.736, 0.810)		0.218	0.192	30	40
IFI27_-_94577157.23-P1P2_124	IFI27_-_94577157.23-P1P2	IFI27	GTCATTGGGTAAGACTGGGA	-17	rA:dA	0.841	(0.813, 0.869)		0.274	0.182	40	50
IFI27_-_94577157.23-P1P2_127	IFI27_-_94577157.23-P1P2	IFI27	GTCGTTGGGTAAGACTGGGA	-17	rG:dA	0.895	(0.862, 0.928)		0.274	0.200	30	40
IFI27_-_94577157.23-P1P2_130	IFI27_-_94577157.23-P1P2	IFI27	GTCCTTGGGTAAGACTGGGA	-17	rC:dA	0.873	(0.842, 0.905)		0.274	0.225	30	50
IFI27_-_94577157.23-P1P2_136	IFI27_-_94577157.23-P1P2	IFI27	GTCTATGGGTAAGACTGGGA	-16	rA:dA	0.799	(0.768, 0.830)		0.261	0.182	30	30
IFI27_-_94577157.23-P1P2_139	IFI27_-_94577157.23-P1P2	IFI27	GTCTGTGGGTAAGACTGGGA	-16	rG:dA	0.843	(0.806, 0.880)		0.261	0.200	30	40
IFI27_-_94577157.23-P1P2_142	IFI27_-_94577157.23-P1P2	IFI27	GTCTCTGGGTAAGACTGGGA	-16	rC:dA	0.853	(0.821, 0.884)		0.261	0.225	30	40
IFI27_-_94577157.23-P1P2_148	IFI27_-_94577157.23-P1P2	IFI27	GTCTTAGGGTAAGACTGGGA	-15	rA:dA	0.706	(0.672, 0.740)		0.223	0.182	30	50
IFI27_-_94577157.23-P1P2_151	IFI27_-_94577157.23-P1P2	IFI27	GTCTTGGGGTAAGACTGGGA	-15	rG:dA	0.755	(0.724, 0.785)		0.223	0.200	30	40
IFI27_-_94577157.23-P1P2_154	IFI27_-_94577157.23-P1P2	IFI27	GTCTTCGGGTAAGACTGGGA	-15	rC:dA	0.782	(0.748, 0.817)		0.223	0.225	30	50
IFI27_-_94577157.23-P1P2_162	IFI27_-_94577157.23-P1P2	IFI27	GTCTTTAGGTAAGACTGGGA	-14	rA:dC	0.605	(0.572, 0.638)		0.256	0.201	30	50
IFI27_-_94577157.23-P1P2_167	IFI27_-_94577157.23-P1P2	IFI27	GTCTTTCGGTAAGACTGGGA	-14	rC:dC	0.519	(0.482, 0.555)		0.256	0.165	40	50
IFI27_-_94577157.23-P1P2_170	IFI27_-_94577157.23-P1P2	IFI27	GTCTTTTGGTAAGACTGGGA	-14	rU:dC	0.543	(0.503, 0.583)		0.256	0.165	30	50
IFI27_-_94577157.23-P1P2_174	IFI27_-_94577157.23-P1P2	IFI27	GTCTTTGAGTAAGACTGGGA	-13	rA:dC	0.459	(0.424, 0.494)		0.259	0.201	30	30
IFI27_-_94577157.23-P1P2_179	IFI27_-_94577157.23-P1P2	IFI27	GTCTTTGCGTAAGACTGGGA	-13	rC:dC	0.288	(0.262, 0.313)		0.259	0.165	30	40
IFI27_-_94577157.23-P1P2_182	IFI27_-_94577157.23-P1P2	IFI27	GTCTTTGTGTAAGACTGGGA	-13	rU:dC	0.399	(0.363, 0.436)		0.259	0.165	30	40
IFI27_-_94577157.23-P1P2_186	IFI27_-_94577157.23-P1P2	IFI27	GTCTTTGGATAAGACTGGGA	-12	rA:dC	0.430	(0.395, 0.466)		0.259	0.201	30	50
IFI27_-_94577157.23-P1P2_191	IFI27_-_94577157.23-P1P2	IFI27	GTCTTTGGCTAAGACTGGGA	-12	rC:dC	0.209	(0.180, 0.238)		0.259	0.165	30	50
IFI27_-_94577157.23-P1P2_194	IFI27_-_94577157.23-P1P2	IFI27	GTCTTTGGTTAAGACTGGGA	-12	rU:dC	0.314	(0.282, 0.345)		0.259	0.165	20	50
IFI27_-_94577157.23-P1P2_196	IFI27_-_94577157.23-P1P2	IFI27	GTCTTTGGGAAAGACTGGGA	-11	rA:dA	0.440	(0.406, 0.474)		0.242	0.182	30	40
IFI27_-_94577157.23-P1P2_199	IFI27_-_94577157.23-P1P2	IFI27	GTCTTTGGGGAAGACTGGGA	-11	rG:dA	0.580	(0.559, 0.600)		0.242	0.200	20	50
IFI27_-_94577157.23-P1P2_202	IFI27_-_94577157.23-P1P2	IFI27	GTCTTTGGGCAAGACTGGGA	-11	rC:dA	0.464	(0.442, 0.487)		0.242	0.225	20	30
IFI27_-_94577157.23-P1P2_213	IFI27_-_94577157.23-P1P2	IFI27	GTCTTTGGGTGAGACTGGGA	-10	rG:dT	0.707	(0.686, 0.728)		0.204	0.235	20	40
IFI27_-_94577157.23-P1P2_216	IFI27_-_94577157.23-P1P2	IFI27	GTCTTTGGGTCAGACTGGGA	-10	rC:dT	0.346	(0.316, 0.377)		0.204	0.209	30	40
IFI27_-_94577157.23-P1P2_219	IFI27_-_94577157.23-P1P2	IFI27	GTCTTTGGGTTAGACTGGGA	-10	rU:dT	0.380	(0.351, 0.408)		0.204	0.186	20	50
IFI27_-_94577157.23-P1P2_225	IFI27_-_94577157.23-P1P2	IFI27	GTCTTTGGGTAGGACTGGGA	-9	rG:dT	0.700	(0.680, 0.721)		0.191	0.235	20	50
IFI27_-_94577157.23-P1P2_228	IFI27_-_94577157.23-P1P2	IFI27	GTCTTTGGGTACGACTGGGA	-9	rC:dT	0.297	(0.278, 0.315)		0.191	0.209	40	50
IFI27_-_94577157.23-P1P2_231	IFI27_-_94577157.23-P1P2	IFI27	GTCTTTGGGTATGACTGGGA	-9	rU:dT	0.360	(0.334, 0.387)		0.191	0.186	30	40
IFI27_-_94577157.23-P1P2_234	IFI27_-_94577157.23-P1P2	IFI27	GTCTTTGGGTAAAACTGGGA	-8	rA:dC	0.096	(0.083, 0.110)		0.181	0.201	30	50
IFI27_-_94577157.23-P1P2_239	IFI27_-_94577157.23-P1P2	IFI27	GTCTTTGGGTAACACTGGGA	-8	rC:dC	0.073	(0.062, 0.084)		0.181	0.165	20	50
IFI27_-_94577157.23-P1P2_242	IFI27_-_94577157.23-P1P2	IFI27	GTCTTTGGGTAATACTGGGA	-8	rU:dC	0.062	(0.050, 0.074)		0.181	0.165	30	60
IFI27_-_94577157.23-P1P2_249	IFI27_-_94577157.23-P1P2	IFI27	GTCTTTGGGTAAGGCTGGGA	-7	rG:dT	0.427	(0.404, 0.451)		0.120	0.235	30	40
IFI27_-_94577157.23-P1P2_252	IFI27_-_94577157.23-P1P2	IFI27	GTCTTTGGGTAAGCCTGGGA	-7	rC:dT	0.142	(0.125, 0.159)		0.120	0.209	20	50
IFI27_-_94577157.23-P1P2_255	IFI27_-_94577157.23-P1P2	IFI27	GTCTTTGGGTAAGTCTGGGA	-7	rU:dT	0.122	(0.107, 0.138)		0.120	0.186	20	40
IFI27_-_94577157.23-P1P2_257	IFI27_-_94577157.23-P1P2	IFI27	GTCTTTGGGTAAGAATGGGA	-6	rA:dG	0.073	(0.060, 0.085)		0.139	0.164	30	50
IFI27_-_94577157.23-P1P2_260	IFI27_-_94577157.23-P1P2	IFI27	GTCTTTGGGTAAGAGTGGGA	-6	rG:dG	0.096	(0.084, 0.108)		0.139	0.212	30	50
IFI27_-_94577157.23-P1P2_265	IFI27_-_94577157.23-P1P2	IFI27	GTCTTTGGGTAAGATTGGGA	-6	rU:dG	0.091	(0.077, 0.104)		0.139	0.192	30	40
IFI27_-_94577157.23-P1P2_268	IFI27_-_94577157.23-P1P2	IFI27	GTCTTTGGGTAAGACAGGGA	-5	rA:dA	0.267	(0.237, 0.297)		0.130	0.182	30	50
IFI27_-_94577157.23-P1P2_271	IFI27_-_94577157.23-P1P2	IFI27	GTCTTTGGGTAAGACGGGGA	-5	rG:dA	0.280	(0.258, 0.302)		0.130	0.200	40	50
IFI27_-_94577157.23-P1P2_274	IFI27_-_94577157.23-P1P2	IFI27	GTCTTTGGGTAAGACCGGGA	-5	rC:dA	0.348	(0.311, 0.385)		0.130	0.225	40	50
IFI27_-_94577157.23-P1P2_282	IFI27_-_94577157.23-P1P2	IFI27	GTCTTTGGGTAAGACTAGGA	-4	rA:dC	0.102	(0.087, 0.117)		0.147	0.201	40	40
IFI27_-_94577157.23-P1P2_287	IFI27_-_94577157.23-P1P2	IFI27	GTCTTTGGGTAAGACTCGGA	-4	rC:dC	0.032	(0.023, 0.042)		0.147	0.165	40	70
IFI27_-_94577157.23-P1P2_290	IFI27_-_94577157.23-P1P2	IFI27	GTCTTTGGGTAAGACTTGGA	-4	rU:dC	0.045	(0.034, 0.055)		0.147	0.165	40	50
IFI27_-_94577157.23-P1P2_294	IFI27_-_94577157.23-P1P2	IFI27	GTCTTTGGGTAAGACTGAGA	-3	rA:dC	0.084	(0.071, 0.098)		0.116	0.201	40	50
IFI27_-_94577157.23-P1P2_299	IFI27_-_94577157.23-P1P2	IFI27	GTCTTTGGGTAAGACTGCGA	-3	rC:dC	0.037	(0.027, 0.047)		0.116	0.165	40	40
IFI27_-_94577157.23-P1P2_302	IFI27_-_94577157.23-P1P2	IFI27	GTCTTTGGGTAAGACTGTGA	-3	rU:dC	0.048	(0.038, 0.059)		0.116	0.165	20	50
IFI27_-_94577157.23-P1P2_306	IFI27_-_94577157.23-P1P2	IFI27	GTCTTTGGGTAAGACTGGAA	-2	rA:dC	0.117	(0.099, 0.135)		0.113	0.201	30	40
IFI27_-_94577157.23-P1P2_311	IFI27_-_94577157.23-P1P2	IFI27	GTCTTTGGGTAAGACTGGCA	-2	rC:dC	0.046	(0.036, 0.056)		0.113	0.165	30	50
IFI27_-_94577157.23-P1P2_314	IFI27_-_94577157.23-P1P2	IFI27	GTCTTTGGGTAAGACTGGTA	-2	rU:dC	0.058	(0.048, 0.068)		0.113	0.165	30	60
IFI27_-_94577157.23-P1P2_321	IFI27_-_94577157.23-P1P2	IFI27	GTCTTTGGGTAAGACTGGGG	-1	rG:dT	0.357	(0.335, 0.379)		0.105	0.235	30	30
IFI27_-_94577157.23-P1P2_324	IFI27_-_94577157.23-P1P2	IFI27	GTCTTTGGGTAAGACTGGGC	-1	rC:dT	0.121	(0.105, 0.136)		0.105	0.209	30	40
IFI27_-_94577157.23-P1P2_327	IFI27_-_94577157.23-P1P2	IFI27	GTCTTTGGGTAAGACTGGGT	-1	rU:dT	0.149	(0.131, 0.167)		0.105	0.186	40	50
IFI27_-_94577285.23-P1P2	IFI27_-_94577285.23-P1P2	IFI27	GTCATCAGGGAGCCTCAGAT			1.000					30	60
IFI27_-_94577285.23-P1P2_100	IFI27_-_94577285.23-P1P2	IFI27	GACATCAGGGAGCCTCAGAT	-19	rA:dA	0.980	(0.953, 1.007)		0.260	0.182	20	60
IFI27_-_94577285.23-P1P2_103	IFI27_-_94577285.23-P1P2	IFI27	GGCATCAGGGAGCCTCAGAT	-19	rG:dA	0.993	(0.962, 1.024)		0.260	0.200	30	50
IFI27_-_94577285.23-P1P2_106	IFI27_-_94577285.23-P1P2	IFI27	GCCATCAGGGAGCCTCAGAT	-19	rC:dA	0.957	(0.929, 0.985)		0.260	0.225	30	60
IFI27_-_94577285.23-P1P2_113	IFI27_-_94577285.23-P1P2	IFI27	GTAATCAGGGAGCCTCAGAT	-18	rA:dG	0.934	(0.908, 0.960)		0.218	0.164	30	60
IFI27_-_94577285.23-P1P2_116	IFI27_-_94577285.23-P1P2	IFI27	GTGATCAGGGAGCCTCAGAT	-18	rG:dG	0.943	(0.917, 0.969)		0.218	0.212	30	50
IFI27_-_94577285.23-P1P2_121	IFI27_-_94577285.23-P1P2	IFI27	GTTATCAGGGAGCCTCAGAT	-18	rU:dG	0.900	(0.873, 0.928)		0.218	0.192	20	50
IFI27_-_94577285.23-P1P2_129	IFI27_-_94577285.23-P1P2	IFI27	GTCGTCAGGGAGCCTCAGAT	-17	rG:dT	0.990	(0.956, 1.024)		0.274	0.235	30	60
IFI27_-_94577285.23-P1P2_132	IFI27_-_94577285.23-P1P2	IFI27	GTCCTCAGGGAGCCTCAGAT	-17	rC:dT	0.932	(0.905, 0.959)		0.274	0.209	30	50
IFI27_-_94577285.23-P1P2_135	IFI27_-_94577285.23-P1P2	IFI27	GTCTTCAGGGAGCCTCAGAT	-17	rU:dT	0.878	(0.848, 0.907)		0.274	0.186	40	60
IFI27_-_94577285.23-P1P2_136	IFI27_-_94577285.23-P1P2	IFI27	GTCAACAGGGAGCCTCAGAT	-16	rA:dA	0.862	(0.836, 0.889)		0.261	0.182	20	60
IFI27_-_94577285.23-P1P2_139	IFI27_-_94577285.23-P1P2	IFI27	GTCAGCAGGGAGCCTCAGAT	-16	rG:dA	0.897	(0.871, 0.922)		0.261	0.200	30	50
IFI27_-_94577285.23-P1P2_142	IFI27_-_94577285.23-P1P2	IFI27	GTCACCAGGGAGCCTCAGAT	-16	rC:dA	0.913	(0.888, 0.938)		0.261	0.225	30	50
IFI27_-_94577285.23-P1P2_149	IFI27_-_94577285.23-P1P2	IFI27	GTCATAAGGGAGCCTCAGAT	-15	rA:dG	0.707	(0.674, 0.739)		0.223	0.164	40	60
IFI27_-_94577285.23-P1P2_152	IFI27_-_94577285.23-P1P2	IFI27	GTCATGAGGGAGCCTCAGAT	-15	rG:dG	0.761	(0.738, 0.784)		0.223	0.212	30	60
IFI27_-_94577285.23-P1P2_157	IFI27_-_94577285.23-P1P2	IFI27	GTCATTAGGGAGCCTCAGAT	-15	rU:dG	0.819	(0.798, 0.840)		0.223	0.192	30	60
IFI27_-_94577285.23-P1P2_165	IFI27_-_94577285.23-P1P2	IFI27	GTCATCGGGGAGCCTCAGAT	-14	rG:dT	0.888	(0.865, 0.910)		0.256	0.235	30	60
IFI27_-_94577285.23-P1P2_168	IFI27_-_94577285.23-P1P2	IFI27	GTCATCCGGGAGCCTCAGAT	-14	rC:dT	0.843	(0.818, 0.868)		0.256	0.209	30	60
IFI27_-_94577285.23-P1P2_171	IFI27_-_94577285.23-P1P2	IFI27	GTCATCTGGGAGCCTCAGAT	-14	rU:dT	0.827	(0.804, 0.849)		0.256	0.186	30	50
IFI27_-_94577285.23-P1P2_174	IFI27_-_94577285.23-P1P2	IFI27	GTCATCAAGGAGCCTCAGAT	-13	rA:dC	0.640	(0.602, 0.677)		0.259	0.201	30	50
IFI27_-_94577285.23-P1P2_179	IFI27_-_94577285.23-P1P2	IFI27	GTCATCACGGAGCCTCAGAT	-13	rC:dC	0.540	(0.497, 0.582)		0.259	0.165	30	60
IFI27_-_94577285.23-P1P2_182	IFI27_-_94577285.23-P1P2	IFI27	GTCATCATGGAGCCTCAGAT	-13	rU:dC	0.597	(0.554, 0.640)		0.259	0.165	30	60
IFI27_-_94577285.23-P1P2_186	IFI27_-_94577285.23-P1P2	IFI27	GTCATCAGAGAGCCTCAGAT	-12	rA:dC	0.529	(0.488, 0.570)		0.259	0.201	30	50
IFI27_-_94577285.23-P1P2_191	IFI27_-_94577285.23-P1P2	IFI27	GTCATCAGCGAGCCTCAGAT	-12	rC:dC	0.271	(0.233, 0.309)		0.259	0.165	40	50
IFI27_-_94577285.23-P1P2_194	IFI27_-_94577285.23-P1P2	IFI27	GTCATCAGTGAGCCTCAGAT	-12	rU:dC	0.383	(0.347, 0.419)		0.259	0.165	30	40
IFI27_-_94577285.23-P1P2_198	IFI27_-_94577285.23-P1P2	IFI27	GTCATCAGGAAGCCTCAGAT	-11	rA:dC	0.410	(0.370, 0.451)		0.242	0.201	30	50
IFI27_-_94577285.23-P1P2_203	IFI27_-_94577285.23-P1P2	IFI27	GTCATCAGGCAGCCTCAGAT	-11	rC:dC	0.126	(0.103, 0.149)		0.242	0.165	20	40
IFI27_-_94577285.23-P1P2_206	IFI27_-_94577285.23-P1P2	IFI27	GTCATCAGGTAGCCTCAGAT	-11	rU:dC	0.208	(0.178, 0.237)		0.242	0.165	30	60
IFI27_-_94577285.23-P1P2_213	IFI27_-_94577285.23-P1P2	IFI27	GTCATCAGGGGGCCTCAGAT	-10	rG:dT	0.754	(0.724, 0.783)		0.204	0.235	20	60
IFI27_-_94577285.23-P1P2_216	IFI27_-_94577285.23-P1P2	IFI27	GTCATCAGGGCGCCTCAGAT	-10	rC:dT	0.436	(0.393, 0.480)		0.204	0.209	40	60
IFI27_-_94577285.23-P1P2_219	IFI27_-_94577285.23-P1P2	IFI27	GTCATCAGGGTGCCTCAGAT	-10	rU:dT	0.479	(0.438, 0.521)		0.204	0.186	40	40
IFI27_-_94577285.23-P1P2_222	IFI27_-_94577285.23-P1P2	IFI27	GTCATCAGGGAACCTCAGAT	-9	rA:dC	0.182	(0.155, 0.208)		0.191	0.201	30	60
IFI27_-_94577285.23-P1P2_227	IFI27_-_94577285.23-P1P2	IFI27	GTCATCAGGGACCCTCAGAT	-9	rC:dC	0.109	(0.091, 0.127)		0.191	0.165	30	50
IFI27_-_94577285.23-P1P2_230	IFI27_-_94577285.23-P1P2	IFI27	GTCATCAGGGATCCTCAGAT	-9	rU:dC	0.089	(0.073, 0.104)		0.191	0.165	40	50
IFI27_-_94577285.23-P1P2_233	IFI27_-_94577285.23-P1P2	IFI27	GTCATCAGGGAGACTCAGAT	-8	rA:dG	0.114	(0.093, 0.134)		0.181	0.164	30	60
IFI27_-_94577285.23-P1P2_236	IFI27_-_94577285.23-P1P2	IFI27	GTCATCAGGGAGGCTCAGAT	-8	rG:dG	0.347	(0.315, 0.378)		0.181	0.212	20	40
IFI27_-_94577285.23-P1P2_241	IFI27_-_94577285.23-P1P2	IFI27	GTCATCAGGGAGTCTCAGAT	-8	rU:dG	0.532	(0.494, 0.571)		0.181	0.192	30	50
IFI27_-_94577285.23-P1P2_245	IFI27_-_94577285.23-P1P2	IFI27	GTCATCAGGGAGCATCAGAT	-7	rA:dG	0.054	(0.039, 0.069)		0.120	0.164	30	40
IFI27_-_94577285.23-P1P2_248	IFI27_-_94577285.23-P1P2	IFI27	GTCATCAGGGAGCGTCAGAT	-7	rG:dG	0.094	(0.079, 0.109)		0.120	0.212	40	50
IFI27_-_94577285.23-P1P2_253	IFI27_-_94577285.23-P1P2	IFI27	GTCATCAGGGAGCTTCAGAT	-7	rU:dG	0.118	(0.095, 0.142)		0.120	0.192	30	30
IFI27_-_94577285.23-P1P2_256	IFI27_-_94577285.23-P1P2	IFI27	GTCATCAGGGAGCCACAGAT	-6	rA:dA	0.182	(0.149, 0.216)		0.139	0.182	30	40
IFI27_-_94577285.23-P1P2_259	IFI27_-_94577285.23-P1P2	IFI27	GTCATCAGGGAGCCGCAGAT	-6	rG:dA	0.126	(0.109, 0.143)		0.139	0.200	30	50
IFI27_-_94577285.23-P1P2_262	IFI27_-_94577285.23-P1P2	IFI27	GTCATCAGGGAGCCCCAGAT	-6	rC:dA	0.327	(0.291, 0.362)		0.139	0.225	30	30
IFI27_-_94577285.23-P1P2_269	IFI27_-_94577285.23-P1P2	IFI27	GTCATCAGGGAGCCTAAGAT	-5	rA:dG	0.103	(0.087, 0.119)		0.130	0.164	30	50
IFI27_-_94577285.23-P1P2_272	IFI27_-_94577285.23-P1P2	IFI27	GTCATCAGGGAGCCTGAGAT	-5	rG:dG	0.141	(0.124, 0.158)		0.130	0.212	30	40
IFI27_-_94577285.23-P1P2_277	IFI27_-_94577285.23-P1P2	IFI27	GTCATCAGGGAGCCTTAGAT	-5	rU:dG	0.148	(0.129, 0.167)		0.130	0.192	30	60
IFI27_-_94577285.23-P1P2_285	IFI27_-_94577285.23-P1P2	IFI27	GTCATCAGGGAGCCTCGGAT	-4	rG:dT	0.570	(0.544, 0.595)		0.147	0.235	30	50
IFI27_-_94577285.23-P1P2_288	IFI27_-_94577285.23-P1P2	IFI27	GTCATCAGGGAGCCTCCGAT	-4	rC:dT	0.223	(0.188, 0.258)		0.147	0.209	40	50
IFI27_-_94577285.23-P1P2_291	IFI27_-_94577285.23-P1P2	IFI27	GTCATCAGGGAGCCTCTGAT	-4	rU:dT	0.246	(0.216, 0.277)		0.147	0.186	30	40
IFI27_-_94577285.23-P1P2_294	IFI27_-_94577285.23-P1P2	IFI27	GTCATCAGGGAGCCTCAAAT	-3	rA:dC	0.108	(0.093, 0.122)		0.116	0.201	40	50
IFI27_-_94577285.23-P1P2_299	IFI27_-_94577285.23-P1P2	IFI27	GTCATCAGGGAGCCTCACAT	-3	rC:dC	0.073	(0.061, 0.084)		0.116	0.165	30	50
IFI27_-_94577285.23-P1P2_302	IFI27_-_94577285.23-P1P2	IFI27	GTCATCAGGGAGCCTCATAT	-3	rU:dC	0.079	(0.066, 0.092)		0.116	0.165	30	50
IFI27_-_94577285.23-P1P2_309	IFI27_-_94577285.23-P1P2	IFI27	GTCATCAGGGAGCCTCAGGT	-2	rG:dT	0.492	(0.462, 0.523)		0.113	0.235	20	40
IFI27_-_94577285.23-P1P2_312	IFI27_-_94577285.23-P1P2	IFI27	GTCATCAGGGAGCCTCAGCT	-2	rC:dT	0.148	(0.131, 0.165)		0.113	0.209	30	40
IFI27_-_94577285.23-P1P2_315	IFI27_-_94577285.23-P1P2	IFI27	GTCATCAGGGAGCCTCAGTT	-2	rU:dT	0.188	(0.167, 0.210)		0.113	0.186	30	40
IFI27_-_94577285.23-P1P2_316	IFI27_-_94577285.23-P1P2	IFI27	GTCATCAGGGAGCCTCAGAA	-1	rA:dA	0.212	(0.183, 0.241)		0.105	0.182	20	40
IFI27_-_94577285.23-P1P2_319	IFI27_-_94577285.23-P1P2	IFI27	GTCATCAGGGAGCCTCAGAG	-1	rG:dA	0.263	(0.235, 0.291)		0.105	0.200	30	30
IFI27_-_94577285.23-P1P2_322	IFI27_-_94577285.23-P1P2	IFI27	GTCATCAGGGAGCCTCAGAC	-1	rC:dA	0.229	(0.201, 0.256)		0.105	0.225	30	50
IFI30_+_18284617.23-P1P2	IFI30_+_18284617.23-P1P2	IFI30	GAAAGGTGTGGCGACTGCAG			1.000					30	40
IFI30_+_18284617.23-P1P2_105	IFI30_+_18284617.23-P1P2	IFI30	GGAAGGTGTGGCGACTGCAG	-19	rG:dT	0.964	(0.923, 1.006)		0.260	0.235	30	40
IFI30_+_18284617.23-P1P2_108	IFI30_+_18284617.23-P1P2	IFI30	GCAAGGTGTGGCGACTGCAG	-19	rC:dT	0.889	(0.844, 0.935)		0.260	0.209	20	50
IFI30_+_18284617.23-P1P2_111	IFI30_+_18284617.23-P1P2	IFI30	GTAAGGTGTGGCGACTGCAG	-19	rU:dT	0.844	(0.802, 0.885)		0.260	0.186	30	40
IFI30_+_18284617.23-P1P2_117	IFI30_+_18284617.23-P1P2	IFI30	GAGAGGTGTGGCGACTGCAG	-18	rG:dT	0.990	(0.949, 1.032)		0.218	0.235	30	40
IFI30_+_18284617.23-P1P2_120	IFI30_+_18284617.23-P1P2	IFI30	GACAGGTGTGGCGACTGCAG	-18	rC:dT	0.933	(0.890, 0.976)		0.218	0.209	20	30
IFI30_+_18284617.23-P1P2_123	IFI30_+_18284617.23-P1P2	IFI30	GATAGGTGTGGCGACTGCAG	-18	rU:dT	0.896	(0.854, 0.938)		0.218	0.186	30	40
IFI30_+_18284617.23-P1P2_129	IFI30_+_18284617.23-P1P2	IFI30	GAAGGGTGTGGCGACTGCAG	-17	rG:dT	0.995	(0.958, 1.033)		0.274	0.235	30	40
IFI30_+_18284617.23-P1P2_132	IFI30_+_18284617.23-P1P2	IFI30	GAACGGTGTGGCGACTGCAG	-17	rC:dT	0.845	(0.809, 0.882)		0.274	0.209	40	40
IFI30_+_18284617.23-P1P2_135	IFI30_+_18284617.23-P1P2	IFI30	GAATGGTGTGGCGACTGCAG	-17	rU:dT	0.747	(0.711, 0.783)		0.274	0.186	30	40
IFI30_+_18284617.23-P1P2_138	IFI30_+_18284617.23-P1P2	IFI30	GAAAAGTGTGGCGACTGCAG	-16	rA:dC	0.420	(0.371, 0.469)		0.261	0.201	30	40
IFI30_+_18284617.23-P1P2_143	IFI30_+_18284617.23-P1P2	IFI30	GAAACGTGTGGCGACTGCAG	-16	rC:dC	0.386	(0.346, 0.426)		0.261	0.165	40	40
IFI30_+_18284617.23-P1P2_146	IFI30_+_18284617.23-P1P2	IFI30	GAAATGTGTGGCGACTGCAG	-16	rU:dC	0.321	(0.282, 0.359)		0.261	0.165	40	50
IFI30_+_18284617.23-P1P2_150	IFI30_+_18284617.23-P1P2	IFI30	GAAAGATGTGGCGACTGCAG	-15	rA:dC	0.342	(0.297, 0.388)		0.223	0.201	30	40
IFI30_+_18284617.23-P1P2_155	IFI30_+_18284617.23-P1P2	IFI30	GAAAGCTGTGGCGACTGCAG	-15	rC:dC	0.297	(0.257, 0.338)		0.223	0.165	20	30
IFI30_+_18284617.23-P1P2_158	IFI30_+_18284617.23-P1P2	IFI30	GAAAGTTGTGGCGACTGCAG	-15	rU:dC	0.298	(0.252, 0.343)		0.223	0.165	30	40
IFI30_+_18284617.23-P1P2_160	IFI30_+_18284617.23-P1P2	IFI30	GAAAGGAGTGGCGACTGCAG	-14	rA:dA	0.416	(0.368, 0.464)		0.256	0.182	30	40
IFI30_+_18284617.23-P1P2_163	IFI30_+_18284617.23-P1P2	IFI30	GAAAGGGGTGGCGACTGCAG	-14	rG:dA	0.576	(0.533, 0.618)		0.256	0.200	20	40
IFI30_+_18284617.23-P1P2_166	IFI30_+_18284617.23-P1P2	IFI30	GAAAGGCGTGGCGACTGCAG	-14	rC:dA	0.491	(0.442, 0.541)		0.256	0.225	30	30
IFI30_+_18284617.23-P1P2_174	IFI30_+_18284617.23-P1P2	IFI30	GAAAGGTATGGCGACTGCAG	-13	rA:dC	0.263	(0.218, 0.308)		0.259	0.201	30	30
IFI30_+_18284617.23-P1P2_179	IFI30_+_18284617.23-P1P2	IFI30	GAAAGGTCTGGCGACTGCAG	-13	rC:dC	0.140	(0.111, 0.170)		0.259	0.165	30	40
IFI30_+_18284617.23-P1P2_182	IFI30_+_18284617.23-P1P2	IFI30	GAAAGGTTTGGCGACTGCAG	-13	rU:dC	0.232	(0.188, 0.277)		0.259	0.165	40	40
IFI30_+_18284617.23-P1P2_184	IFI30_+_18284617.23-P1P2	IFI30	GAAAGGTGAGGCGACTGCAG	-12	rA:dA	0.410	(0.355, 0.466)		0.259	0.182	30	50
IFI30_+_18284617.23-P1P2_187	IFI30_+_18284617.23-P1P2	IFI30	GAAAGGTGGGGCGACTGCAG	-12	rG:dA	0.648	(0.601, 0.695)		0.259	0.200	20	40
IFI30_+_18284617.23-P1P2_190	IFI30_+_18284617.23-P1P2	IFI30	GAAAGGTGCGGCGACTGCAG	-12	rC:dA	0.363	(0.308, 0.418)		0.259	0.225	40	40
IFI30_+_18284617.23-P1P2_198	IFI30_+_18284617.23-P1P2	IFI30	GAAAGGTGTAGCGACTGCAG	-11	rA:dC	0.057	(0.032, 0.082)		0.242	0.201	40	60
IFI30_+_18284617.23-P1P2_203	IFI30_+_18284617.23-P1P2	IFI30	GAAAGGTGTCGCGACTGCAG	-11	rC:dC	-0.013	(-0.027, 0.000)		0.242	0.165	30	40
IFI30_+_18284617.23-P1P2_206	IFI30_+_18284617.23-P1P2	IFI30	GAAAGGTGTTGCGACTGCAG	-11	rU:dC	-0.004	(-0.022, 0.014)		0.242	0.165	40	60
IFI30_+_18284617.23-P1P2_210	IFI30_+_18284617.23-P1P2	IFI30	GAAAGGTGTGACGACTGCAG	-10	rA:dC	0.080	(0.059, 0.100)		0.204	0.201	40	40
IFI30_+_18284617.23-P1P2_215	IFI30_+_18284617.23-P1P2	IFI30	GAAAGGTGTGCCGACTGCAG	-10	rC:dC	0.018	(0.009, 0.028)		0.204	0.165	40	50
IFI30_+_18284617.23-P1P2_218	IFI30_+_18284617.23-P1P2	IFI30	GAAAGGTGTGTCGACTGCAG	-10	rU:dC	0.019	(0.006, 0.032)		0.204	0.165	30	50
IFI30_+_18284617.23-P1P2_221	IFI30_+_18284617.23-P1P2	IFI30	GAAAGGTGTGGAGACTGCAG	-9	rA:dG	0.080	(0.057, 0.104)		0.191	0.164	30	30
IFI30_+_18284617.23-P1P2_224	IFI30_+_18284617.23-P1P2	IFI30	GAAAGGTGTGGGGACTGCAG	-9	rG:dG	0.399	(0.366, 0.432)		0.191	0.212	30	30
IFI30_+_18284617.23-P1P2_229	IFI30_+_18284617.23-P1P2	IFI30	GAAAGGTGTGGTGACTGCAG	-9	rU:dG	0.551	(0.500, 0.601)		0.191	0.192	20	40
IFI30_+_18284617.23-P1P2_234	IFI30_+_18284617.23-P1P2	IFI30	GAAAGGTGTGGCAACTGCAG	-8	rA:dC	0.037	(0.023, 0.050)		0.181	0.201	20	50
IFI30_+_18284617.23-P1P2_239	IFI30_+_18284617.23-P1P2	IFI30	GAAAGGTGTGGCCACTGCAG	-8	rC:dC	0.041	(0.032, 0.050)		0.181	0.165	20	40
IFI30_+_18284617.23-P1P2_242	IFI30_+_18284617.23-P1P2	IFI30	GAAAGGTGTGGCTACTGCAG	-8	rU:dC	0.015	(0.006, 0.025)		0.181	0.165	20	30
IFI30_+_18284617.23-P1P2_249	IFI30_+_18284617.23-P1P2	IFI30	GAAAGGTGTGGCGGCTGCAG	-7	rG:dT	0.295	(0.262, 0.328)		0.120	0.235	30	30
IFI30_+_18284617.23-P1P2_252	IFI30_+_18284617.23-P1P2	IFI30	GAAAGGTGTGGCGCCTGCAG	-7	rC:dT	0.053	(0.038, 0.068)		0.120	0.209	40	40
IFI30_+_18284617.23-P1P2_255	IFI30_+_18284617.23-P1P2	IFI30	GAAAGGTGTGGCGTCTGCAG	-7	rU:dT	0.039	(0.020, 0.058)		0.120	0.186	30	40
IFI30_+_18284617.23-P1P2_257	IFI30_+_18284617.23-P1P2	IFI30	GAAAGGTGTGGCGAATGCAG	-6	rA:dG	0.008	(-0.004, 0.020)		0.139	0.164	30	60
IFI30_+_18284617.23-P1P2_260	IFI30_+_18284617.23-P1P2	IFI30	GAAAGGTGTGGCGAGTGCAG	-6	rG:dG	0.031	(0.019, 0.043)		0.139	0.212	30	40
IFI30_+_18284617.23-P1P2_265	IFI30_+_18284617.23-P1P2	IFI30	GAAAGGTGTGGCGATTGCAG	-6	rU:dG	0.017	(0.004, 0.029)		0.139	0.192	40	50
IFI30_+_18284617.23-P1P2_268	IFI30_+_18284617.23-P1P2	IFI30	GAAAGGTGTGGCGACAGCAG	-5	rA:dA	0.105	(0.087, 0.123)		0.130	0.182	30	40
IFI30_+_18284617.23-P1P2_271	IFI30_+_18284617.23-P1P2	IFI30	GAAAGGTGTGGCGACGGCAG	-5	rG:dA	0.138	(0.118, 0.159)		0.130	0.200	40	40
IFI30_+_18284617.23-P1P2_274	IFI30_+_18284617.23-P1P2	IFI30	GAAAGGTGTGGCGACCGCAG	-5	rC:dA	0.173	(0.152, 0.194)		0.130	0.225	40	40
IFI30_+_18284617.23-P1P2_282	IFI30_+_18284617.23-P1P2	IFI30	GAAAGGTGTGGCGACTACAG	-4	rA:dC	0.040	(0.026, 0.054)		0.147	0.201	40	60
IFI30_+_18284617.23-P1P2_287	IFI30_+_18284617.23-P1P2	IFI30	GAAAGGTGTGGCGACTCCAG	-4	rC:dC	0.014	(0.001, 0.028)		0.147	0.165	40	40
IFI30_+_18284617.23-P1P2_290	IFI30_+_18284617.23-P1P2	IFI30	GAAAGGTGTGGCGACTTCAG	-4	rU:dC	0.010	(-0.004, 0.024)		0.147	0.165	30	40
IFI30_+_18284617.23-P1P2_293	IFI30_+_18284617.23-P1P2	IFI30	GAAAGGTGTGGCGACTGAAG	-3	rA:dG	0.029	(0.014, 0.044)		0.116	0.164	40	40
IFI30_+_18284617.23-P1P2_296	IFI30_+_18284617.23-P1P2	IFI30	GAAAGGTGTGGCGACTGGAG	-3	rG:dG	0.105	(0.089, 0.122)		0.116	0.212	30	30
IFI30_+_18284617.23-P1P2_301	IFI30_+_18284617.23-P1P2	IFI30	GAAAGGTGTGGCGACTGTAG	-3	rU:dG	0.077	(0.063, 0.092)		0.116	0.192	40	50
IFI30_+_18284617.23-P1P2_309	IFI30_+_18284617.23-P1P2	IFI30	GAAAGGTGTGGCGACTGCGG	-2	rG:dT	0.307	(0.275, 0.340)		0.113	0.235	30	50
IFI30_+_18284617.23-P1P2_312	IFI30_+_18284617.23-P1P2	IFI30	GAAAGGTGTGGCGACTGCCG	-2	rC:dT	0.044	(0.030, 0.059)		0.113	0.209	40	50
IFI30_+_18284617.23-P1P2_315	IFI30_+_18284617.23-P1P2	IFI30	GAAAGGTGTGGCGACTGCTG	-2	rU:dT	0.053	(0.039, 0.067)		0.113	0.186	30	30
IFI30_+_18284617.23-P1P2_318	IFI30_+_18284617.23-P1P2	IFI30	GAAAGGTGTGGCGACTGCAA	-1	rA:dC	0.028	(0.016, 0.041)		0.105	0.201	30	40
IFI30_+_18284617.23-P1P2_323	IFI30_+_18284617.23-P1P2	IFI30	GAAAGGTGTGGCGACTGCAC	-1	rC:dC	0.023	(0.013, 0.032)		0.105	0.165	30	30
IFI30_+_18284617.23-P1P2_326	IFI30_+_18284617.23-P1P2	IFI30	GAAAGGTGTGGCGACTGCAT	-1	rU:dC	0.016	(0.006, 0.026)		0.105	0.165	40	50
IFI30_+_18284634.23-P1P2	IFI30_+_18284634.23-P1P2	IFI30	GGTCATCGCAGCAGGGGCAA			1.000					30	40
IFI30_+_18284634.23-P1P2_102	IFI30_+_18284634.23-P1P2	IFI30	GATCATCGCAGCAGGGGCAA	-19	rA:dC	0.738	(0.711, 0.764)		0.260	0.201	30	40
IFI30_+_18284634.23-P1P2_107	IFI30_+_18284634.23-P1P2	IFI30	GCTCATCGCAGCAGGGGCAA	-19	rC:dC	0.745	(0.720, 0.770)		0.260	0.165	20	40
IFI30_+_18284634.23-P1P2_110	IFI30_+_18284634.23-P1P2	IFI30	GTTCATCGCAGCAGGGGCAA	-19	rU:dC	0.693	(0.663, 0.724)		0.260	0.165	30	50
IFI30_+_18284634.23-P1P2_112	IFI30_+_18284634.23-P1P2	IFI30	GGACATCGCAGCAGGGGCAA	-18	rA:dA	0.842	(0.812, 0.871)		0.218	0.182	20	40
IFI30_+_18284634.23-P1P2_115	IFI30_+_18284634.23-P1P2	IFI30	GGGCATCGCAGCAGGGGCAA	-18	rG:dA	0.855	(0.818, 0.891)		0.218	0.200	30	30
IFI30_+_18284634.23-P1P2_118	IFI30_+_18284634.23-P1P2	IFI30	GGCCATCGCAGCAGGGGCAA	-18	rC:dA	0.831	(0.801, 0.861)		0.218	0.225	30	40
IFI30_+_18284634.23-P1P2_125	IFI30_+_18284634.23-P1P2	IFI30	GGTAATCGCAGCAGGGGCAA	-17	rA:dG	0.736	(0.703, 0.770)		0.274	0.164	30	50
IFI30_+_18284634.23-P1P2_128	IFI30_+_18284634.23-P1P2	IFI30	GGTGATCGCAGCAGGGGCAA	-17	rG:dG	0.734	(0.703, 0.764)		0.274	0.212	30	40
IFI30_+_18284634.23-P1P2_133	IFI30_+_18284634.23-P1P2	IFI30	GGTTATCGCAGCAGGGGCAA	-17	rU:dG	0.718	(0.695, 0.740)		0.274	0.192	30	40
IFI30_+_18284634.23-P1P2_141	IFI30_+_18284634.23-P1P2	IFI30	GGTCGTCGCAGCAGGGGCAA	-16	rG:dT	1.018	(0.986, 1.049)		0.261	0.235	30	40
IFI30_+_18284634.23-P1P2_144	IFI30_+_18284634.23-P1P2	IFI30	GGTCCTCGCAGCAGGGGCAA	-16	rC:dT	0.909	(0.881, 0.936)		0.261	0.209	30	30
IFI30_+_18284634.23-P1P2_147	IFI30_+_18284634.23-P1P2	IFI30	GGTCTTCGCAGCAGGGGCAA	-16	rU:dT	0.822	(0.793, 0.852)		0.261	0.186	20	40
IFI30_+_18284634.23-P1P2_148	IFI30_+_18284634.23-P1P2	IFI30	GGTCAACGCAGCAGGGGCAA	-15	rA:dA	0.850	(0.822, 0.877)		0.223	0.182	30	40
IFI30_+_18284634.23-P1P2_151	IFI30_+_18284634.23-P1P2	IFI30	GGTCAGCGCAGCAGGGGCAA	-15	rG:dA	0.948	(0.922, 0.975)		0.223	0.200	20	50
IFI30_+_18284634.23-P1P2_154	IFI30_+_18284634.23-P1P2	IFI30	GGTCACCGCAGCAGGGGCAA	-15	rC:dA	0.922	(0.893, 0.952)		0.223	0.225	30	50
IFI30_+_18284634.23-P1P2_161	IFI30_+_18284634.23-P1P2	IFI30	GGTCATAGCAGCAGGGGCAA	-14	rA:dG	0.757	(0.732, 0.782)		0.256	0.164	20	50
IFI30_+_18284634.23-P1P2_164	IFI30_+_18284634.23-P1P2	IFI30	GGTCATGGCAGCAGGGGCAA	-14	rG:dG	0.856	(0.825, 0.886)		0.256	0.212	20	40
IFI30_+_18284634.23-P1P2_169	IFI30_+_18284634.23-P1P2	IFI30	GGTCATTGCAGCAGGGGCAA	-14	rU:dG	0.874	(0.853, 0.896)		0.256	0.192	30	40
IFI30_+_18284634.23-P1P2_174	IFI30_+_18284634.23-P1P2	IFI30	GGTCATCACAGCAGGGGCAA	-13	rA:dC	0.721	(0.688, 0.753)		0.259	0.201	20	40
IFI30_+_18284634.23-P1P2_179	IFI30_+_18284634.23-P1P2	IFI30	GGTCATCCCAGCAGGGGCAA	-13	rC:dC	0.544	(0.505, 0.584)		0.259	0.165	20	40
IFI30_+_18284634.23-P1P2_182	IFI30_+_18284634.23-P1P2	IFI30	GGTCATCTCAGCAGGGGCAA	-13	rU:dC	0.683	(0.651, 0.715)		0.259	0.165	30	50
IFI30_+_18284634.23-P1P2_185	IFI30_+_18284634.23-P1P2	IFI30	GGTCATCGAAGCAGGGGCAA	-12	rA:dG	0.614	(0.585, 0.643)		0.259	0.164	30	40
IFI30_+_18284634.23-P1P2_188	IFI30_+_18284634.23-P1P2	IFI30	GGTCATCGGAGCAGGGGCAA	-12	rG:dG	0.749	(0.728, 0.771)		0.259	0.212	30	40
IFI30_+_18284634.23-P1P2_193	IFI30_+_18284634.23-P1P2	IFI30	GGTCATCGTAGCAGGGGCAA	-12	rU:dG	0.765	(0.742, 0.789)		0.259	0.192	30	40
IFI30_+_18284634.23-P1P2_201	IFI30_+_18284634.23-P1P2	IFI30	GGTCATCGCGGCAGGGGCAA	-11	rG:dT	0.787	(0.760, 0.814)		0.242	0.235	40	50
IFI30_+_18284634.23-P1P2_204	IFI30_+_18284634.23-P1P2	IFI30	GGTCATCGCCGCAGGGGCAA	-11	rC:dT	0.428	(0.398, 0.457)		0.242	0.209	40	50
IFI30_+_18284634.23-P1P2_207	IFI30_+_18284634.23-P1P2	IFI30	GGTCATCGCTGCAGGGGCAA	-11	rU:dT	0.533	(0.503, 0.563)		0.242	0.186	30	50
IFI30_+_18284634.23-P1P2_210	IFI30_+_18284634.23-P1P2	IFI30	GGTCATCGCAACAGGGGCAA	-10	rA:dC	0.289	(0.264, 0.313)		0.204	0.201	30	30
IFI30_+_18284634.23-P1P2_215	IFI30_+_18284634.23-P1P2	IFI30	GGTCATCGCACCAGGGGCAA	-10	rC:dC	0.155	(0.137, 0.172)		0.204	0.165	20	50
IFI30_+_18284634.23-P1P2_218	IFI30_+_18284634.23-P1P2	IFI30	GGTCATCGCATCAGGGGCAA	-10	rU:dC	0.181	(0.161, 0.201)		0.204	0.165	30	50
IFI30_+_18284634.23-P1P2_221	IFI30_+_18284634.23-P1P2	IFI30	GGTCATCGCAGAAGGGGCAA	-9	rA:dG	0.269	(0.239, 0.299)		0.191	0.164	20	40
IFI30_+_18284634.23-P1P2_224	IFI30_+_18284634.23-P1P2	IFI30	GGTCATCGCAGGAGGGGCAA	-9	rG:dG	0.539	(0.514, 0.563)		0.191	0.212	30	50
IFI30_+_18284634.23-P1P2_229	IFI30_+_18284634.23-P1P2	IFI30	GGTCATCGCAGTAGGGGCAA	-9	rU:dG	0.626	(0.603, 0.648)		0.191	0.192	30	40
IFI30_+_18284634.23-P1P2_237	IFI30_+_18284634.23-P1P2	IFI30	GGTCATCGCAGCGGGGGCAA	-8	rG:dT	0.602	(0.576, 0.628)		0.181	0.235	30	40
IFI30_+_18284634.23-P1P2_240	IFI30_+_18284634.23-P1P2	IFI30	GGTCATCGCAGCCGGGGCAA	-8	rC:dT	0.279	(0.248, 0.309)		0.181	0.209	30	40
IFI30_+_18284634.23-P1P2_243	IFI30_+_18284634.23-P1P2	IFI30	GGTCATCGCAGCTGGGGCAA	-8	rU:dT	0.274	(0.245, 0.302)		0.181	0.186	20	20
IFI30_+_18284634.23-P1P2_246	IFI30_+_18284634.23-P1P2	IFI30	GGTCATCGCAGCAAGGGCAA	-7	rA:dC	0.180	(0.155, 0.206)		0.120	0.201	30	40
IFI30_+_18284634.23-P1P2_251	IFI30_+_18284634.23-P1P2	IFI30	GGTCATCGCAGCACGGGCAA	-7	rC:dC	0.055	(0.043, 0.068)		0.120	0.165	30	50
IFI30_+_18284634.23-P1P2_254	IFI30_+_18284634.23-P1P2	IFI30	GGTCATCGCAGCATGGGCAA	-7	rU:dC	0.060	(0.046, 0.074)		0.120	0.165	30	50
IFI30_+_18284634.23-P1P2_258	IFI30_+_18284634.23-P1P2	IFI30	GGTCATCGCAGCAGAGGCAA	-6	rA:dC	0.237	(0.204, 0.270)		0.139	0.201	30	50
IFI30_+_18284634.23-P1P2_263	IFI30_+_18284634.23-P1P2	IFI30	GGTCATCGCAGCAGCGGCAA	-6	rC:dC	0.062	(0.049, 0.075)		0.139	0.165	30	30
IFI30_+_18284634.23-P1P2_266	IFI30_+_18284634.23-P1P2	IFI30	GGTCATCGCAGCAGTGGCAA	-6	rU:dC	0.079	(0.064, 0.094)		0.139	0.165	30	40
IFI30_+_18284634.23-P1P2_270	IFI30_+_18284634.23-P1P2	IFI30	GGTCATCGCAGCAGGAGCAA	-5	rA:dC	0.142	(0.119, 0.164)		0.130	0.201	30	40
IFI30_+_18284634.23-P1P2_275	IFI30_+_18284634.23-P1P2	IFI30	GGTCATCGCAGCAGGCGCAA	-5	rC:dC	0.030	(0.014, 0.045)		0.130	0.165	40	50
IFI30_+_18284634.23-P1P2_278	IFI30_+_18284634.23-P1P2	IFI30	GGTCATCGCAGCAGGTGCAA	-5	rU:dC	0.041	(0.026, 0.056)		0.130	0.165	30	40
IFI30_+_18284634.23-P1P2_282	IFI30_+_18284634.23-P1P2	IFI30	GGTCATCGCAGCAGGGACAA	-4	rA:dC	0.163	(0.139, 0.187)		0.147	0.201	20	40
IFI30_+_18284634.23-P1P2_287	IFI30_+_18284634.23-P1P2	IFI30	GGTCATCGCAGCAGGGCCAA	-4	rC:dC	0.039	(0.023, 0.055)		0.147	0.165	20	30
IFI30_+_18284634.23-P1P2_290	IFI30_+_18284634.23-P1P2	IFI30	GGTCATCGCAGCAGGGTCAA	-4	rU:dC	0.054	(0.037, 0.071)		0.147	0.165	30	40
IFI30_+_18284634.23-P1P2_293	IFI30_+_18284634.23-P1P2	IFI30	GGTCATCGCAGCAGGGGAAA	-3	rA:dG	0.108	(0.090, 0.127)		0.116	0.164	20	50
IFI30_+_18284634.23-P1P2_296	IFI30_+_18284634.23-P1P2	IFI30	GGTCATCGCAGCAGGGGGAA	-3	rG:dG	0.213	(0.192, 0.235)		0.116	0.212	30	30
IFI30_+_18284634.23-P1P2_301	IFI30_+_18284634.23-P1P2	IFI30	GGTCATCGCAGCAGGGGTAA	-3	rU:dG	0.205	(0.185, 0.225)		0.116	0.192	30	50
IFI30_+_18284634.23-P1P2_309	IFI30_+_18284634.23-P1P2	IFI30	GGTCATCGCAGCAGGGGCGA	-2	rG:dT	0.429	(0.412, 0.446)		0.113	0.235	30	50
IFI30_+_18284634.23-P1P2_312	IFI30_+_18284634.23-P1P2	IFI30	GGTCATCGCAGCAGGGGCCA	-2	rC:dT	0.156	(0.139, 0.173)		0.113	0.209	30	40
IFI30_+_18284634.23-P1P2_315	IFI30_+_18284634.23-P1P2	IFI30	GGTCATCGCAGCAGGGGCTA	-2	rU:dT	0.169	(0.152, 0.186)		0.113	0.186	30	40
IFI30_+_18284634.23-P1P2_321	IFI30_+_18284634.23-P1P2	IFI30	GGTCATCGCAGCAGGGGCAG	-1	rG:dT	0.397	(0.377, 0.416)		0.105	0.235	20	40
IFI30_+_18284634.23-P1P2_324	IFI30_+_18284634.23-P1P2	IFI30	GGTCATCGCAGCAGGGGCAC	-1	rC:dT	0.147	(0.129, 0.166)		0.105	0.209	30	40
IFI30_+_18284634.23-P1P2_327	IFI30_+_18284634.23-P1P2	IFI30	GGTCATCGCAGCAGGGGCAT	-1	rU:dT	0.163	(0.146, 0.180)		0.105	0.186	30	40
IFI30_+_18284825.23-P1P2	IFI30_+_18284825.23-P1P2	IFI30	GGGAGCCGCGTGCCCCGACA			1.000					50	50
IFI30_+_18284825.23-P1P2_102	IFI30_+_18284825.23-P1P2	IFI30	GAGAGCCGCGTGCCCCGACA	-19	rA:dC	0.797	(0.769, 0.825)		0.260	0.201	40	40
IFI30_+_18284825.23-P1P2_107	IFI30_+_18284825.23-P1P2	IFI30	GCGAGCCGCGTGCCCCGACA	-19	rC:dC	0.819	(0.795, 0.843)		0.260	0.165	50	50
IFI30_+_18284825.23-P1P2_110	IFI30_+_18284825.23-P1P2	IFI30	GTGAGCCGCGTGCCCCGACA	-19	rU:dC	0.802	(0.775, 0.829)		0.260	0.165	50	50
IFI30_+_18284825.23-P1P2_114	IFI30_+_18284825.23-P1P2	IFI30	GGAAGCCGCGTGCCCCGACA	-18	rA:dC	0.775	(0.749, 0.801)		0.218	0.201	40	50
IFI30_+_18284825.23-P1P2_119	IFI30_+_18284825.23-P1P2	IFI30	GGCAGCCGCGTGCCCCGACA	-18	rC:dC	0.809	(0.784, 0.835)		0.218	0.165	50	60
IFI30_+_18284825.23-P1P2_122	IFI30_+_18284825.23-P1P2	IFI30	GGTAGCCGCGTGCCCCGACA	-18	rU:dC	0.781	(0.756, 0.806)		0.218	0.165	40	50
IFI30_+_18284825.23-P1P2_129	IFI30_+_18284825.23-P1P2	IFI30	GGGGGCCGCGTGCCCCGACA	-17	rG:dT	0.864	(0.831, 0.898)		0.274	0.235	40	40
IFI30_+_18284825.23-P1P2_132	IFI30_+_18284825.23-P1P2	IFI30	GGGCGCCGCGTGCCCCGACA	-17	rC:dT	0.788	(0.759, 0.816)		0.274	0.209	50	50
IFI30_+_18284825.23-P1P2_135	IFI30_+_18284825.23-P1P2	IFI30	GGGTGCCGCGTGCCCCGACA	-17	rU:dT	0.756	(0.731, 0.781)		0.274	0.186	40	50
IFI30_+_18284825.23-P1P2_138	IFI30_+_18284825.23-P1P2	IFI30	GGGAACCGCGTGCCCCGACA	-16	rA:dC	0.674	(0.644, 0.705)		0.261	0.201	40	50
IFI30_+_18284825.23-P1P2_143	IFI30_+_18284825.23-P1P2	IFI30	GGGACCCGCGTGCCCCGACA	-16	rC:dC	0.639	(0.609, 0.668)		0.261	0.165	40	60
IFI30_+_18284825.23-P1P2_146	IFI30_+_18284825.23-P1P2	IFI30	GGGATCCGCGTGCCCCGACA	-16	rU:dC	0.598	(0.569, 0.626)		0.261	0.165	50	60
IFI30_+_18284825.23-P1P2_149	IFI30_+_18284825.23-P1P2	IFI30	GGGAGACGCGTGCCCCGACA	-15	rA:dG	0.698	(0.666, 0.730)		0.223	0.164	50	50
IFI30_+_18284825.23-P1P2_152	IFI30_+_18284825.23-P1P2	IFI30	GGGAGGCGCGTGCCCCGACA	-15	rG:dG	0.740	(0.706, 0.774)		0.223	0.212	50	60
IFI30_+_18284825.23-P1P2_157	IFI30_+_18284825.23-P1P2	IFI30	GGGAGTCGCGTGCCCCGACA	-15	rU:dG	0.785	(0.754, 0.817)		0.223	0.192	60	60
IFI30_+_18284825.23-P1P2_161	IFI30_+_18284825.23-P1P2	IFI30	GGGAGCAGCGTGCCCCGACA	-14	rA:dG	0.701	(0.668, 0.733)		0.256	0.164	40	50
IFI30_+_18284825.23-P1P2_164	IFI30_+_18284825.23-P1P2	IFI30	GGGAGCGGCGTGCCCCGACA	-14	rG:dG	0.743	(0.715, 0.771)		0.256	0.212	50	50
IFI30_+_18284825.23-P1P2_169	IFI30_+_18284825.23-P1P2	IFI30	GGGAGCTGCGTGCCCCGACA	-14	rU:dG	0.801	(0.772, 0.829)		0.256	0.192	40	40
IFI30_+_18284825.23-P1P2_174	IFI30_+_18284825.23-P1P2	IFI30	GGGAGCCACGTGCCCCGACA	-13	rA:dC	0.693	(0.662, 0.725)		0.259	0.201	50	60
IFI30_+_18284825.23-P1P2_179	IFI30_+_18284825.23-P1P2	IFI30	GGGAGCCCCGTGCCCCGACA	-13	rC:dC	0.546	(0.517, 0.574)		0.259	0.165	40	50
IFI30_+_18284825.23-P1P2_182	IFI30_+_18284825.23-P1P2	IFI30	GGGAGCCTCGTGCCCCGACA	-13	rU:dC	0.664	(0.632, 0.697)		0.259	0.165	50	60
IFI30_+_18284825.23-P1P2_185	IFI30_+_18284825.23-P1P2	IFI30	GGGAGCCGAGTGCCCCGACA	-12	rA:dG	0.682	(0.657, 0.706)		0.259	0.164	40	50
IFI30_+_18284825.23-P1P2_188	IFI30_+_18284825.23-P1P2	IFI30	GGGAGCCGGGTGCCCCGACA	-12	rG:dG	0.726	(0.705, 0.748)		0.259	0.212	40	50
IFI30_+_18284825.23-P1P2_193	IFI30_+_18284825.23-P1P2	IFI30	GGGAGCCGTGTGCCCCGACA	-12	rU:dG	0.747	(0.722, 0.773)		0.259	0.192	40	40
IFI30_+_18284825.23-P1P2_198	IFI30_+_18284825.23-P1P2	IFI30	GGGAGCCGCATGCCCCGACA	-11	rA:dC	0.454	(0.423, 0.485)		0.242	0.201	30	50
IFI30_+_18284825.23-P1P2_203	IFI30_+_18284825.23-P1P2	IFI30	GGGAGCCGCCTGCCCCGACA	-11	rC:dC	0.252	(0.227, 0.276)		0.242	0.165	30	30
IFI30_+_18284825.23-P1P2_206	IFI30_+_18284825.23-P1P2	IFI30	GGGAGCCGCTTGCCCCGACA	-11	rU:dC	0.327	(0.295, 0.359)		0.242	0.165	40	50
IFI30_+_18284825.23-P1P2_208	IFI30_+_18284825.23-P1P2	IFI30	GGGAGCCGCGAGCCCCGACA	-10	rA:dA	0.522	(0.487, 0.557)		0.204	0.182	40	50
IFI30_+_18284825.23-P1P2_211	IFI30_+_18284825.23-P1P2	IFI30	GGGAGCCGCGGGCCCCGACA	-10	rG:dA	0.606	(0.578, 0.634)		0.204	0.200	40	40
IFI30_+_18284825.23-P1P2_214	IFI30_+_18284825.23-P1P2	IFI30	GGGAGCCGCGCGCCCCGACA	-10	rC:dA	0.564	(0.531, 0.597)		0.204	0.225	40	40
IFI30_+_18284825.23-P1P2_222	IFI30_+_18284825.23-P1P2	IFI30	GGGAGCCGCGTACCCCGACA	-9	rA:dC	0.291	(0.260, 0.321)		0.191	0.201	50	50
IFI30_+_18284825.23-P1P2_227	IFI30_+_18284825.23-P1P2	IFI30	GGGAGCCGCGTCCCCCGACA	-9	rC:dC	0.183	(0.163, 0.204)		0.191	0.165	40	50
IFI30_+_18284825.23-P1P2_230	IFI30_+_18284825.23-P1P2	IFI30	GGGAGCCGCGTTCCCCGACA	-9	rU:dC	0.183	(0.162, 0.205)		0.191	0.165	40	40
IFI30_+_18284825.23-P1P2_233	IFI30_+_18284825.23-P1P2	IFI30	GGGAGCCGCGTGACCCGACA	-8	rA:dG	0.211	(0.180, 0.241)		0.181	0.164	50	50
IFI30_+_18284825.23-P1P2_236	IFI30_+_18284825.23-P1P2	IFI30	GGGAGCCGCGTGGCCCGACA	-8	rG:dG	0.409	(0.374, 0.444)		0.181	0.212	40	50
IFI30_+_18284825.23-P1P2_241	IFI30_+_18284825.23-P1P2	IFI30	GGGAGCCGCGTGTCCCGACA	-8	rU:dG	0.602	(0.568, 0.636)		0.181	0.192	50	60
IFI30_+_18284825.23-P1P2_245	IFI30_+_18284825.23-P1P2	IFI30	GGGAGCCGCGTGCACCGACA	-7	rA:dG	0.091	(0.074, 0.107)		0.120	0.164	40	60
IFI30_+_18284825.23-P1P2_248	IFI30_+_18284825.23-P1P2	IFI30	GGGAGCCGCGTGCGCCGACA	-7	rG:dG	0.116	(0.095, 0.137)		0.120	0.212	50	50
IFI30_+_18284825.23-P1P2_253	IFI30_+_18284825.23-P1P2	IFI30	GGGAGCCGCGTGCTCCGACA	-7	rU:dG	0.192	(0.165, 0.219)		0.120	0.192	50	60
IFI30_+_18284825.23-P1P2_257	IFI30_+_18284825.23-P1P2	IFI30	GGGAGCCGCGTGCCACGACA	-6	rA:dG	0.065	(0.051, 0.078)		0.139	0.164	50	60
IFI30_+_18284825.23-P1P2_260	IFI30_+_18284825.23-P1P2	IFI30	GGGAGCCGCGTGCCGCGACA	-6	rG:dG	0.052	(0.040, 0.065)		0.139	0.212	60	60
IFI30_+_18284825.23-P1P2_265	IFI30_+_18284825.23-P1P2	IFI30	GGGAGCCGCGTGCCTCGACA	-6	rU:dG	0.127	(0.111, 0.142)		0.139	0.192	40	50
IFI30_+_18284825.23-P1P2_269	IFI30_+_18284825.23-P1P2	IFI30	GGGAGCCGCGTGCCCAGACA	-5	rA:dG	0.159	(0.134, 0.185)		0.130	0.164	40	50
IFI30_+_18284825.23-P1P2_272	IFI30_+_18284825.23-P1P2	IFI30	GGGAGCCGCGTGCCCGGACA	-5	rG:dG	0.186	(0.162, 0.209)		0.130	0.212	30	50
IFI30_+_18284825.23-P1P2_277	IFI30_+_18284825.23-P1P2	IFI30	GGGAGCCGCGTGCCCTGACA	-5	rU:dG	0.261	(0.234, 0.288)		0.130	0.192	30	60
IFI30_+_18284825.23-P1P2_282	IFI30_+_18284825.23-P1P2	IFI30	GGGAGCCGCGTGCCCCAACA	-4	rA:dC	0.188	(0.164, 0.212)		0.147	0.201	40	50
IFI30_+_18284825.23-P1P2_287	IFI30_+_18284825.23-P1P2	IFI30	GGGAGCCGCGTGCCCCCACA	-4	rC:dC	0.090	(0.073, 0.106)		0.147	0.165	40	60
IFI30_+_18284825.23-P1P2_290	IFI30_+_18284825.23-P1P2	IFI30	GGGAGCCGCGTGCCCCTACA	-4	rU:dC	0.110	(0.094, 0.126)		0.147	0.165	40	60
IFI30_+_18284825.23-P1P2_297	IFI30_+_18284825.23-P1P2	IFI30	GGGAGCCGCGTGCCCCGGCA	-3	rG:dT	0.580	(0.559, 0.601)		0.116	0.235	30	30
IFI30_+_18284825.23-P1P2_300	IFI30_+_18284825.23-P1P2	IFI30	GGGAGCCGCGTGCCCCGCCA	-3	rC:dT	0.232	(0.207, 0.257)		0.116	0.209	30	30
IFI30_+_18284825.23-P1P2_303	IFI30_+_18284825.23-P1P2	IFI30	GGGAGCCGCGTGCCCCGTCA	-3	rU:dT	0.275	(0.253, 0.297)		0.116	0.186	40	50
IFI30_+_18284825.23-P1P2_305	IFI30_+_18284825.23-P1P2	IFI30	GGGAGCCGCGTGCCCCGAAA	-2	rA:dG	0.128	(0.106, 0.151)		0.113	0.164	40	60
IFI30_+_18284825.23-P1P2_308	IFI30_+_18284825.23-P1P2	IFI30	GGGAGCCGCGTGCCCCGAGA	-2	rG:dG	0.209	(0.189, 0.229)		0.113	0.212	40	40
IFI30_+_18284825.23-P1P2_313	IFI30_+_18284825.23-P1P2	IFI30	GGGAGCCGCGTGCCCCGATA	-2	rU:dG	0.211	(0.188, 0.235)		0.113	0.192	40	40
IFI30_+_18284825.23-P1P2_321	IFI30_+_18284825.23-P1P2	IFI30	GGGAGCCGCGTGCCCCGACG	-1	rG:dT	0.460	(0.436, 0.484)		0.105	0.235	30	40
IFI30_+_18284825.23-P1P2_324	IFI30_+_18284825.23-P1P2	IFI30	GGGAGCCGCGTGCCCCGACC	-1	rC:dT	0.195	(0.169, 0.221)		0.105	0.209	40	40
IFI30_+_18284825.23-P1P2_327	IFI30_+_18284825.23-P1P2	IFI30	GGGAGCCGCGTGCCCCGACT	-1	rU:dT	0.196	(0.170, 0.222)		0.105	0.186	50	50
IFI30_-_18284835.23-P1P2	IFI30_-_18284835.23-P1P2	IFI30	GGGGAACAGGCGCCCTGTCG			1.000					30	60
IFI30_-_18284835.23-P1P2_102	IFI30_-_18284835.23-P1P2	IFI30	GAGGAACAGGCGCCCTGTCG	-19	rA:dC	0.843	(0.810, 0.875)		0.260	0.201	30	50
IFI30_-_18284835.23-P1P2_107	IFI30_-_18284835.23-P1P2	IFI30	GCGGAACAGGCGCCCTGTCG	-19	rC:dC	0.895	(0.864, 0.927)		0.260	0.165	40	60
IFI30_-_18284835.23-P1P2_110	IFI30_-_18284835.23-P1P2	IFI30	GTGGAACAGGCGCCCTGTCG	-19	rU:dC	0.857	(0.824, 0.890)		0.260	0.165	40	60
IFI30_-_18284835.23-P1P2_114	IFI30_-_18284835.23-P1P2	IFI30	GGAGAACAGGCGCCCTGTCG	-18	rA:dC	0.830	(0.799, 0.860)		0.218	0.201	40	50
IFI30_-_18284835.23-P1P2_119	IFI30_-_18284835.23-P1P2	IFI30	GGCGAACAGGCGCCCTGTCG	-18	rC:dC	0.877	(0.848, 0.905)		0.218	0.165	40	50
IFI30_-_18284835.23-P1P2_122	IFI30_-_18284835.23-P1P2	IFI30	GGTGAACAGGCGCCCTGTCG	-18	rU:dC	0.833	(0.802, 0.864)		0.218	0.165	30	60
IFI30_-_18284835.23-P1P2_126	IFI30_-_18284835.23-P1P2	IFI30	GGGAAACAGGCGCCCTGTCG	-17	rA:dC	0.812	(0.784, 0.840)		0.274	0.201	40	60
IFI30_-_18284835.23-P1P2_131	IFI30_-_18284835.23-P1P2	IFI30	GGGCAACAGGCGCCCTGTCG	-17	rC:dC	0.840	(0.811, 0.869)		0.274	0.165	30	60
IFI30_-_18284835.23-P1P2_134	IFI30_-_18284835.23-P1P2	IFI30	GGGTAACAGGCGCCCTGTCG	-17	rU:dC	0.821	(0.793, 0.849)		0.274	0.165	40	60
IFI30_-_18284835.23-P1P2_141	IFI30_-_18284835.23-P1P2	IFI30	GGGGGACAGGCGCCCTGTCG	-16	rG:dT	0.867	(0.835, 0.899)		0.261	0.235	20	50
IFI30_-_18284835.23-P1P2_144	IFI30_-_18284835.23-P1P2	IFI30	GGGGCACAGGCGCCCTGTCG	-16	rC:dT	0.845	(0.816, 0.873)		0.261	0.209	30	50
IFI30_-_18284835.23-P1P2_147	IFI30_-_18284835.23-P1P2	IFI30	GGGGTACAGGCGCCCTGTCG	-16	rU:dT	0.839	(0.809, 0.868)		0.261	0.186	30	50
IFI30_-_18284835.23-P1P2_153	IFI30_-_18284835.23-P1P2	IFI30	GGGGAGCAGGCGCCCTGTCG	-15	rG:dT	0.894	(0.865, 0.923)		0.223	0.235	40	50
IFI30_-_18284835.23-P1P2_156	IFI30_-_18284835.23-P1P2	IFI30	GGGGACCAGGCGCCCTGTCG	-15	rC:dT	0.880	(0.851, 0.909)		0.223	0.209	40	50
IFI30_-_18284835.23-P1P2_159	IFI30_-_18284835.23-P1P2	IFI30	GGGGATCAGGCGCCCTGTCG	-15	rU:dT	0.871	(0.838, 0.905)		0.223	0.186	40	50
IFI30_-_18284835.23-P1P2_161	IFI30_-_18284835.23-P1P2	IFI30	GGGGAAAAGGCGCCCTGTCG	-14	rA:dG	0.810	(0.779, 0.841)		0.256	0.164	40	50
IFI30_-_18284835.23-P1P2_164	IFI30_-_18284835.23-P1P2	IFI30	GGGGAAGAGGCGCCCTGTCG	-14	rG:dG	0.810	(0.782, 0.838)		0.256	0.212	40	50
IFI30_-_18284835.23-P1P2_169	IFI30_-_18284835.23-P1P2	IFI30	GGGGAATAGGCGCCCTGTCG	-14	rU:dG	0.846	(0.817, 0.875)		0.256	0.192	40	60
IFI30_-_18284835.23-P1P2_177	IFI30_-_18284835.23-P1P2	IFI30	GGGGAACGGGCGCCCTGTCG	-13	rG:dT	0.849	(0.825, 0.874)		0.259	0.235	40	50
IFI30_-_18284835.23-P1P2_180	IFI30_-_18284835.23-P1P2	IFI30	GGGGAACCGGCGCCCTGTCG	-13	rC:dT	0.844	(0.817, 0.872)		0.259	0.209	40	50
IFI30_-_18284835.23-P1P2_183	IFI30_-_18284835.23-P1P2	IFI30	GGGGAACTGGCGCCCTGTCG	-13	rU:dT	0.847	(0.818, 0.876)		0.259	0.186	40	50
IFI30_-_18284835.23-P1P2_186	IFI30_-_18284835.23-P1P2	IFI30	GGGGAACAAGCGCCCTGTCG	-12	rA:dC	0.752	(0.723, 0.781)		0.259	0.201	50	50
IFI30_-_18284835.23-P1P2_191	IFI30_-_18284835.23-P1P2	IFI30	GGGGAACACGCGCCCTGTCG	-12	rC:dC	0.668	(0.631, 0.704)		0.259	0.165	50	60
IFI30_-_18284835.23-P1P2_194	IFI30_-_18284835.23-P1P2	IFI30	GGGGAACATGCGCCCTGTCG	-12	rU:dC	0.704	(0.674, 0.735)		0.259	0.165	40	40
IFI30_-_18284835.23-P1P2_198	IFI30_-_18284835.23-P1P2	IFI30	GGGGAACAGACGCCCTGTCG	-11	rA:dC	0.652	(0.622, 0.682)		0.242	0.201	40	60
IFI30_-_18284835.23-P1P2_203	IFI30_-_18284835.23-P1P2	IFI30	GGGGAACAGCCGCCCTGTCG	-11	rC:dC	0.435	(0.396, 0.475)		0.242	0.165	40	60
IFI30_-_18284835.23-P1P2_206	IFI30_-_18284835.23-P1P2	IFI30	GGGGAACAGTCGCCCTGTCG	-11	rU:dC	0.512	(0.478, 0.545)		0.242	0.165	50	70
IFI30_-_18284835.23-P1P2_209	IFI30_-_18284835.23-P1P2	IFI30	GGGGAACAGGAGCCCTGTCG	-10	rA:dG	0.651	(0.620, 0.682)		0.204	0.164	40	50
IFI30_-_18284835.23-P1P2_212	IFI30_-_18284835.23-P1P2	IFI30	GGGGAACAGGGGCCCTGTCG	-10	rG:dG	0.661	(0.638, 0.685)		0.204	0.212	20	40
IFI30_-_18284835.23-P1P2_217	IFI30_-_18284835.23-P1P2	IFI30	GGGGAACAGGTGCCCTGTCG	-10	rU:dG	0.732	(0.706, 0.757)		0.204	0.192	30	50
IFI30_-_18284835.23-P1P2_222	IFI30_-_18284835.23-P1P2	IFI30	GGGGAACAGGCACCCTGTCG	-9	rA:dC	0.487	(0.452, 0.521)		0.191	0.201	30	60
IFI30_-_18284835.23-P1P2_227	IFI30_-_18284835.23-P1P2	IFI30	GGGGAACAGGCCCCCTGTCG	-9	rC:dC	0.356	(0.324, 0.387)		0.191	0.165	40	60
IFI30_-_18284835.23-P1P2_230	IFI30_-_18284835.23-P1P2	IFI30	GGGGAACAGGCTCCCTGTCG	-9	rU:dC	0.339	(0.306, 0.372)		0.191	0.165	20	60
IFI30_-_18284835.23-P1P2_233	IFI30_-_18284835.23-P1P2	IFI30	GGGGAACAGGCGACCTGTCG	-8	rA:dG	0.309	(0.266, 0.352)		0.181	0.164	30	40
IFI30_-_18284835.23-P1P2_236	IFI30_-_18284835.23-P1P2	IFI30	GGGGAACAGGCGGCCTGTCG	-8	rG:dG	0.514	(0.477, 0.551)		0.181	0.212	20	40
IFI30_-_18284835.23-P1P2_241	IFI30_-_18284835.23-P1P2	IFI30	GGGGAACAGGCGTCCTGTCG	-8	rU:dG	0.681	(0.645, 0.717)		0.181	0.192	30	60
IFI30_-_18284835.23-P1P2_245	IFI30_-_18284835.23-P1P2	IFI30	GGGGAACAGGCGCACTGTCG	-7	rA:dG	0.185	(0.146, 0.223)		0.120	0.164	40	40
IFI30_-_18284835.23-P1P2_248	IFI30_-_18284835.23-P1P2	IFI30	GGGGAACAGGCGCGCTGTCG	-7	rG:dG	0.203	(0.172, 0.235)		0.120	0.212	40	40
IFI30_-_18284835.23-P1P2_253	IFI30_-_18284835.23-P1P2	IFI30	GGGGAACAGGCGCTCTGTCG	-7	rU:dG	0.351	(0.317, 0.385)		0.120	0.192	30	30
IFI30_-_18284835.23-P1P2_257	IFI30_-_18284835.23-P1P2	IFI30	GGGGAACAGGCGCCATGTCG	-6	rA:dG	0.159	(0.129, 0.188)		0.139	0.164	50	50
IFI30_-_18284835.23-P1P2_260	IFI30_-_18284835.23-P1P2	IFI30	GGGGAACAGGCGCCGTGTCG	-6	rG:dG	0.136	(0.109, 0.163)		0.139	0.212	50	50
IFI30_-_18284835.23-P1P2_265	IFI30_-_18284835.23-P1P2	IFI30	GGGGAACAGGCGCCTTGTCG	-6	rU:dG	0.235	(0.206, 0.265)		0.139	0.192	50	50
IFI30_-_18284835.23-P1P2_268	IFI30_-_18284835.23-P1P2	IFI30	GGGGAACAGGCGCCCAGTCG	-5	rA:dA	0.400	(0.363, 0.437)		0.130	0.182	30	30
IFI30_-_18284835.23-P1P2_271	IFI30_-_18284835.23-P1P2	IFI30	GGGGAACAGGCGCCCGGTCG	-5	rG:dA	0.370	(0.342, 0.398)		0.130	0.200	30	30
IFI30_-_18284835.23-P1P2_274	IFI30_-_18284835.23-P1P2	IFI30	GGGGAACAGGCGCCCCGTCG	-5	rC:dA	0.466	(0.431, 0.500)		0.130	0.225	40	40
IFI30_-_18284835.23-P1P2_282	IFI30_-_18284835.23-P1P2	IFI30	GGGGAACAGGCGCCCTATCG	-4	rA:dC	0.333	(0.298, 0.368)		0.147	0.201	50	50
IFI30_-_18284835.23-P1P2_287	IFI30_-_18284835.23-P1P2	IFI30	GGGGAACAGGCGCCCTCTCG	-4	rC:dC	0.138	(0.116, 0.160)		0.147	0.165	30	40
IFI30_-_18284835.23-P1P2_290	IFI30_-_18284835.23-P1P2	IFI30	GGGGAACAGGCGCCCTTTCG	-4	rU:dC	0.175	(0.154, 0.197)		0.147	0.165	40	60
IFI30_-_18284835.23-P1P2_292	IFI30_-_18284835.23-P1P2	IFI30	GGGGAACAGGCGCCCTGACG	-3	rA:dA	0.388	(0.348, 0.427)		0.116	0.182	30	50
IFI30_-_18284835.23-P1P2_295	IFI30_-_18284835.23-P1P2	IFI30	GGGGAACAGGCGCCCTGGCG	-3	rG:dA	0.403	(0.373, 0.432)		0.116	0.200	30	40
IFI30_-_18284835.23-P1P2_298	IFI30_-_18284835.23-P1P2	IFI30	GGGGAACAGGCGCCCTGCCG	-3	rC:dA	0.413	(0.376, 0.450)		0.116	0.225	40	40
IFI30_-_18284835.23-P1P2_305	IFI30_-_18284835.23-P1P2	IFI30	GGGGAACAGGCGCCCTGTAG	-2	rA:dG	0.255	(0.217, 0.293)		0.113	0.164	30	40
IFI30_-_18284835.23-P1P2_308	IFI30_-_18284835.23-P1P2	IFI30	GGGGAACAGGCGCCCTGTGG	-2	rG:dG	0.329	(0.303, 0.356)		0.113	0.212	30	30
IFI30_-_18284835.23-P1P2_313	IFI30_-_18284835.23-P1P2	IFI30	GGGGAACAGGCGCCCTGTTG	-2	rU:dG	0.345	(0.312, 0.379)		0.113	0.192	30	60
IFI30_-_18284835.23-P1P2_318	IFI30_-_18284835.23-P1P2	IFI30	GGGGAACAGGCGCCCTGTCA	-1	rA:dC	0.304	(0.268, 0.340)		0.105	0.201	30	60
IFI30_-_18284835.23-P1P2_323	IFI30_-_18284835.23-P1P2	IFI30	GGGGAACAGGCGCCCTGTCC	-1	rC:dC	0.155	(0.135, 0.175)		0.105	0.165	30	40
IFI30_-_18284835.23-P1P2_326	IFI30_-_18284835.23-P1P2	IFI30	GGGGAACAGGCGCCCTGTCT	-1	rU:dC	0.163	(0.142, 0.184)		0.105	0.165	30	50
IFI30_-_18284872.23-P1P2	IFI30_-_18284872.23-P1P2	IFI30	GTTCTCCCCAGACTTCACAG			1.000					30	50
IFI30_-_18284872.23-P1P2_100	IFI30_-_18284872.23-P1P2	IFI30	GATCTCCCCAGACTTCACAG	-19	rA:dA	0.673	(0.624, 0.722)		0.260	0.182	30	40
IFI30_-_18284872.23-P1P2_103	IFI30_-_18284872.23-P1P2	IFI30	GGTCTCCCCAGACTTCACAG	-19	rG:dA	0.795	(0.752, 0.838)		0.260	0.200	40	50
IFI30_-_18284872.23-P1P2_106	IFI30_-_18284872.23-P1P2	IFI30	GCTCTCCCCAGACTTCACAG	-19	rC:dA	0.580	(0.538, 0.623)		0.260	0.225	30	40
IFI30_-_18284872.23-P1P2_112	IFI30_-_18284872.23-P1P2	IFI30	GTACTCCCCAGACTTCACAG	-18	rA:dA	0.672	(0.629, 0.714)		0.218	0.182	30	40
IFI30_-_18284872.23-P1P2_115	IFI30_-_18284872.23-P1P2	IFI30	GTGCTCCCCAGACTTCACAG	-18	rG:dA	0.770	(0.731, 0.809)		0.218	0.200	40	50
IFI30_-_18284872.23-P1P2_118	IFI30_-_18284872.23-P1P2	IFI30	GTCCTCCCCAGACTTCACAG	-18	rC:dA	0.610	(0.563, 0.658)		0.218	0.225	30	40
IFI30_-_18284872.23-P1P2_125	IFI30_-_18284872.23-P1P2	IFI30	GTTATCCCCAGACTTCACAG	-17	rA:dG	0.381	(0.350, 0.411)		0.274	0.164	30	50
IFI30_-_18284872.23-P1P2_128	IFI30_-_18284872.23-P1P2	IFI30	GTTGTCCCCAGACTTCACAG	-17	rG:dG	0.472	(0.437, 0.507)		0.274	0.212	30	50
IFI30_-_18284872.23-P1P2_133	IFI30_-_18284872.23-P1P2	IFI30	GTTTTCCCCAGACTTCACAG	-17	rU:dG	0.328	(0.296, 0.359)		0.274	0.192	30	40
IFI30_-_18284872.23-P1P2_136	IFI30_-_18284872.23-P1P2	IFI30	GTTCACCCCAGACTTCACAG	-16	rA:dA	0.400	(0.364, 0.435)		0.261	0.182	20	50
IFI30_-_18284872.23-P1P2_139	IFI30_-_18284872.23-P1P2	IFI30	GTTCGCCCCAGACTTCACAG	-16	rG:dA	0.469	(0.434, 0.504)		0.261	0.200	30	40
IFI30_-_18284872.23-P1P2_142	IFI30_-_18284872.23-P1P2	IFI30	GTTCCCCCCAGACTTCACAG	-16	rC:dA	0.454	(0.418, 0.489)		0.261	0.225	30	40
IFI30_-_18284872.23-P1P2_149	IFI30_-_18284872.23-P1P2	IFI30	GTTCTACCCAGACTTCACAG	-15	rA:dG	0.240	(0.213, 0.267)		0.223	0.164	30	50
IFI30_-_18284872.23-P1P2_152	IFI30_-_18284872.23-P1P2	IFI30	GTTCTGCCCAGACTTCACAG	-15	rG:dG	0.292	(0.263, 0.322)		0.223	0.212	30	50
IFI30_-_18284872.23-P1P2_157	IFI30_-_18284872.23-P1P2	IFI30	GTTCTTCCCAGACTTCACAG	-15	rU:dG	0.339	(0.310, 0.369)		0.223	0.192	20	40
IFI30_-_18284872.23-P1P2_161	IFI30_-_18284872.23-P1P2	IFI30	GTTCTCACCAGACTTCACAG	-14	rA:dG	0.228	(0.200, 0.256)		0.256	0.164	40	50
IFI30_-_18284872.23-P1P2_164	IFI30_-_18284872.23-P1P2	IFI30	GTTCTCGCCAGACTTCACAG	-14	rG:dG	0.277	(0.246, 0.309)		0.256	0.212	30	50
IFI30_-_18284872.23-P1P2_169	IFI30_-_18284872.23-P1P2	IFI30	GTTCTCTCCAGACTTCACAG	-14	rU:dG	0.348	(0.318, 0.378)		0.256	0.192	30	40
IFI30_-_18284872.23-P1P2_173	IFI30_-_18284872.23-P1P2	IFI30	GTTCTCCACAGACTTCACAG	-13	rA:dG	0.211	(0.180, 0.242)		0.259	0.164	30	50
IFI30_-_18284872.23-P1P2_176	IFI30_-_18284872.23-P1P2	IFI30	GTTCTCCGCAGACTTCACAG	-13	rG:dG	0.284	(0.256, 0.313)		0.259	0.212	30	40
IFI30_-_18284872.23-P1P2_181	IFI30_-_18284872.23-P1P2	IFI30	GTTCTCCTCAGACTTCACAG	-13	rU:dG	0.381	(0.347, 0.416)		0.259	0.192	20	50
IFI30_-_18284872.23-P1P2_185	IFI30_-_18284872.23-P1P2	IFI30	GTTCTCCCAAGACTTCACAG	-12	rA:dG	0.133	(0.110, 0.157)		0.259	0.164	30	60
IFI30_-_18284872.23-P1P2_188	IFI30_-_18284872.23-P1P2	IFI30	GTTCTCCCGAGACTTCACAG	-12	rG:dG	0.242	(0.216, 0.268)		0.259	0.212	30	40
IFI30_-_18284872.23-P1P2_193	IFI30_-_18284872.23-P1P2	IFI30	GTTCTCCCTAGACTTCACAG	-12	rU:dG	0.312	(0.285, 0.339)		0.259	0.192	30	40
IFI30_-_18284872.23-P1P2_201	IFI30_-_18284872.23-P1P2	IFI30	GTTCTCCCCGGACTTCACAG	-11	rG:dT	0.546	(0.508, 0.584)		0.242	0.235	20	50
IFI30_-_18284872.23-P1P2_204	IFI30_-_18284872.23-P1P2	IFI30	GTTCTCCCCCGACTTCACAG	-11	rC:dT	0.081	(0.060, 0.101)		0.242	0.209	30	50
IFI30_-_18284872.23-P1P2_207	IFI30_-_18284872.23-P1P2	IFI30	GTTCTCCCCTGACTTCACAG	-11	rU:dT	0.129	(0.101, 0.157)		0.242	0.186	20	40
IFI30_-_18284872.23-P1P2_210	IFI30_-_18284872.23-P1P2	IFI30	GTTCTCCCCAAACTTCACAG	-10	rA:dC	0.020	(0.008, 0.032)		0.204	0.201	30	30
IFI30_-_18284872.23-P1P2_215	IFI30_-_18284872.23-P1P2	IFI30	GTTCTCCCCACACTTCACAG	-10	rC:dC	0.006	(-0.004, 0.016)		0.204	0.165	30	40
IFI30_-_18284872.23-P1P2_218	IFI30_-_18284872.23-P1P2	IFI30	GTTCTCCCCATACTTCACAG	-10	rU:dC	0.009	(-0.002, 0.019)		0.204	0.165	20	50
IFI30_-_18284872.23-P1P2_225	IFI30_-_18284872.23-P1P2	IFI30	GTTCTCCCCAGGCTTCACAG	-9	rG:dT	0.538	(0.508, 0.569)		0.191	0.235	20	50
IFI30_-_18284872.23-P1P2_228	IFI30_-_18284872.23-P1P2	IFI30	GTTCTCCCCAGCCTTCACAG	-9	rC:dT	0.071	(0.052, 0.089)		0.191	0.209	30	30
IFI30_-_18284872.23-P1P2_231	IFI30_-_18284872.23-P1P2	IFI30	GTTCTCCCCAGTCTTCACAG	-9	rU:dT	0.061	(0.045, 0.078)		0.191	0.186	20	40
IFI30_-_18284872.23-P1P2_233	IFI30_-_18284872.23-P1P2	IFI30	GTTCTCCCCAGAATTCACAG	-8	rA:dG	-0.018	(-0.029, -0.006)		0.181	0.164	30	30
IFI30_-_18284872.23-P1P2_236	IFI30_-_18284872.23-P1P2	IFI30	GTTCTCCCCAGAGTTCACAG	-8	rG:dG	0.052	(0.037, 0.066)		0.181	0.212	20	50
IFI30_-_18284872.23-P1P2_241	IFI30_-_18284872.23-P1P2	IFI30	GTTCTCCCCAGATTTCACAG	-8	rU:dG	0.091	(0.073, 0.109)		0.181	0.192	20	40
IFI30_-_18284872.23-P1P2_244	IFI30_-_18284872.23-P1P2	IFI30	GTTCTCCCCAGACATCACAG	-7	rA:dA	0.024	(0.011, 0.037)		0.120	0.182	30	50
IFI30_-_18284872.23-P1P2_247	IFI30_-_18284872.23-P1P2	IFI30	GTTCTCCCCAGACGTCACAG	-7	rG:dA	0.042	(0.032, 0.052)		0.120	0.200	30	40
IFI30_-_18284872.23-P1P2_250	IFI30_-_18284872.23-P1P2	IFI30	GTTCTCCCCAGACCTCACAG	-7	rC:dA	0.074	(0.063, 0.085)		0.120	0.225	20	30
IFI30_-_18284872.23-P1P2_256	IFI30_-_18284872.23-P1P2	IFI30	GTTCTCCCCAGACTACACAG	-6	rA:dA	0.023	(0.014, 0.033)		0.139	0.182	30	50
IFI30_-_18284872.23-P1P2_259	IFI30_-_18284872.23-P1P2	IFI30	GTTCTCCCCAGACTGCACAG	-6	rG:dA	0.029	(0.021, 0.037)		0.139	0.200	30	40
IFI30_-_18284872.23-P1P2_262	IFI30_-_18284872.23-P1P2	IFI30	GTTCTCCCCAGACTCCACAG	-6	rC:dA	0.073	(0.059, 0.087)		0.139	0.225	30	40
IFI30_-_18284872.23-P1P2_269	IFI30_-_18284872.23-P1P2	IFI30	GTTCTCCCCAGACTTAACAG	-5	rA:dG	-0.005	(-0.016, 0.005)		0.130	0.164	30	50
IFI30_-_18284872.23-P1P2_272	IFI30_-_18284872.23-P1P2	IFI30	GTTCTCCCCAGACTTGACAG	-5	rG:dG	0.010	(-0.000, 0.021)		0.130	0.212	30	50
IFI30_-_18284872.23-P1P2_277	IFI30_-_18284872.23-P1P2	IFI30	GTTCTCCCCAGACTTTACAG	-5	rU:dG	0.000	(-0.010, 0.010)		0.130	0.192	20	40
IFI30_-_18284872.23-P1P2_285	IFI30_-_18284872.23-P1P2	IFI30	GTTCTCCCCAGACTTCGCAG	-4	rG:dT	0.220	(0.191, 0.249)		0.147	0.235	40	50
IFI30_-_18284872.23-P1P2_288	IFI30_-_18284872.23-P1P2	IFI30	GTTCTCCCCAGACTTCCCAG	-4	rC:dT	0.039	(0.026, 0.052)		0.147	0.209	30	40
IFI30_-_18284872.23-P1P2_291	IFI30_-_18284872.23-P1P2	IFI30	GTTCTCCCCAGACTTCTCAG	-4	rU:dT	0.019	(0.007, 0.031)		0.147	0.186	30	30
IFI30_-_18284872.23-P1P2_293	IFI30_-_18284872.23-P1P2	IFI30	GTTCTCCCCAGACTTCAAAG	-3	rA:dG	0.003	(-0.007, 0.014)		0.116	0.164	30	40
IFI30_-_18284872.23-P1P2_296	IFI30_-_18284872.23-P1P2	IFI30	GTTCTCCCCAGACTTCAGAG	-3	rG:dG	0.041	(0.031, 0.051)		0.116	0.212	30	50
IFI30_-_18284872.23-P1P2_301	IFI30_-_18284872.23-P1P2	IFI30	GTTCTCCCCAGACTTCATAG	-3	rU:dG	0.014	(0.004, 0.024)		0.116	0.192	30	60
IFI30_-_18284872.23-P1P2_309	IFI30_-_18284872.23-P1P2	IFI30	GTTCTCCCCAGACTTCACGG	-2	rG:dT	0.215	(0.188, 0.241)		0.113	0.235	30	40
IFI30_-_18284872.23-P1P2_312	IFI30_-_18284872.23-P1P2	IFI30	GTTCTCCCCAGACTTCACCG	-2	rC:dT	0.033	(0.022, 0.045)		0.113	0.209	40	50
IFI30_-_18284872.23-P1P2_315	IFI30_-_18284872.23-P1P2	IFI30	GTTCTCCCCAGACTTCACTG	-2	rU:dT	0.024	(0.012, 0.036)		0.113	0.186	30	50
IFI30_-_18284872.23-P1P2_318	IFI30_-_18284872.23-P1P2	IFI30	GTTCTCCCCAGACTTCACAA	-1	rA:dC	0.006	(-0.003, 0.015)		0.105	0.201	30	40
IFI30_-_18284872.23-P1P2_323	IFI30_-_18284872.23-P1P2	IFI30	GTTCTCCCCAGACTTCACAC	-1	rC:dC	0.011	(0.002, 0.020)		0.105	0.165	30	40
IFI30_-_18284872.23-P1P2_326	IFI30_-_18284872.23-P1P2	IFI30	GTTCTCCCCAGACTTCACAT	-1	rU:dC	0.009	(0.000, 0.017)		0.105	0.165	30	50
IFI35_+_41158807.23-P1P2	IFI35_+_41158807.23-P1P2	IFI35	GCTCAGGAGGCTCTGCTCGC			1.000					40	50
IFI35_+_41158807.23-P1P2_101	IFI35_+_41158807.23-P1P2	IFI35	GATCAGGAGGCTCTGCTCGC	-19	rA:dG	0.672	(0.608, 0.736)		0.260	0.164	40	40
IFI35_+_41158807.23-P1P2_104	IFI35_+_41158807.23-P1P2	IFI35	GGTCAGGAGGCTCTGCTCGC	-19	rG:dG	0.726	(0.666, 0.786)		0.260	0.212	40	50
IFI35_+_41158807.23-P1P2_109	IFI35_+_41158807.23-P1P2	IFI35	GTTCAGGAGGCTCTGCTCGC	-19	rU:dG	0.504	(0.454, 0.554)		0.260	0.192	40	50
IFI35_+_41158807.23-P1P2_112	IFI35_+_41158807.23-P1P2	IFI35	GCACAGGAGGCTCTGCTCGC	-18	rA:dA	0.613	(0.568, 0.659)		0.218	0.182	40	40
IFI35_+_41158807.23-P1P2_115	IFI35_+_41158807.23-P1P2	IFI35	GCGCAGGAGGCTCTGCTCGC	-18	rG:dA	0.741	(0.698, 0.784)		0.218	0.200	40	40
IFI35_+_41158807.23-P1P2_118	IFI35_+_41158807.23-P1P2	IFI35	GCCCAGGAGGCTCTGCTCGC	-18	rC:dA	0.535	(0.484, 0.586)		0.218	0.225	40	40
IFI35_+_41158807.23-P1P2_125	IFI35_+_41158807.23-P1P2	IFI35	GCTAAGGAGGCTCTGCTCGC	-17	rA:dG	0.388	(0.341, 0.436)		0.274	0.164	30	50
IFI35_+_41158807.23-P1P2_128	IFI35_+_41158807.23-P1P2	IFI35	GCTGAGGAGGCTCTGCTCGC	-17	rG:dG	0.470	(0.415, 0.525)		0.274	0.212	30	40
IFI35_+_41158807.23-P1P2_133	IFI35_+_41158807.23-P1P2	IFI35	GCTTAGGAGGCTCTGCTCGC	-17	rU:dG	0.330	(0.285, 0.374)		0.274	0.192	40	50
IFI35_+_41158807.23-P1P2_141	IFI35_+_41158807.23-P1P2	IFI35	GCTCGGGAGGCTCTGCTCGC	-16	rG:dT	0.692	(0.641, 0.744)		0.261	0.235	30	50
IFI35_+_41158807.23-P1P2_144	IFI35_+_41158807.23-P1P2	IFI35	GCTCCGGAGGCTCTGCTCGC	-16	rC:dT	0.423	(0.370, 0.475)		0.261	0.209	40	40
IFI35_+_41158807.23-P1P2_147	IFI35_+_41158807.23-P1P2	IFI35	GCTCTGGAGGCTCTGCTCGC	-16	rU:dT	0.352	(0.301, 0.403)		0.261	0.186	30	40
IFI35_+_41158807.23-P1P2_150	IFI35_+_41158807.23-P1P2	IFI35	GCTCAAGAGGCTCTGCTCGC	-15	rA:dC	0.099	(0.075, 0.122)		0.223	0.201	30	50
IFI35_+_41158807.23-P1P2_155	IFI35_+_41158807.23-P1P2	IFI35	GCTCACGAGGCTCTGCTCGC	-15	rC:dC	0.107	(0.081, 0.134)		0.223	0.165	40	40
IFI35_+_41158807.23-P1P2_158	IFI35_+_41158807.23-P1P2	IFI35	GCTCATGAGGCTCTGCTCGC	-15	rU:dC	0.107	(0.077, 0.138)		0.223	0.165	40	40
IFI35_+_41158807.23-P1P2_162	IFI35_+_41158807.23-P1P2	IFI35	GCTCAGAAGGCTCTGCTCGC	-14	rA:dC	0.076	(0.055, 0.098)		0.256	0.201	50	50
IFI35_+_41158807.23-P1P2_167	IFI35_+_41158807.23-P1P2	IFI35	GCTCAGCAGGCTCTGCTCGC	-14	rC:dC	0.063	(0.038, 0.088)		0.256	0.165	40	40
IFI35_+_41158807.23-P1P2_170	IFI35_+_41158807.23-P1P2	IFI35	GCTCAGTAGGCTCTGCTCGC	-14	rU:dC	0.078	(0.050, 0.105)		0.256	0.165	40	40
IFI35_+_41158807.23-P1P2_177	IFI35_+_41158807.23-P1P2	IFI35	GCTCAGGGGGCTCTGCTCGC	-13	rG:dT	0.553	(0.515, 0.592)		0.259	0.235	40	40
IFI35_+_41158807.23-P1P2_180	IFI35_+_41158807.23-P1P2	IFI35	GCTCAGGCGGCTCTGCTCGC	-13	rC:dT	0.143	(0.121, 0.164)		0.259	0.209	30	40
IFI35_+_41158807.23-P1P2_183	IFI35_+_41158807.23-P1P2	IFI35	GCTCAGGTGGCTCTGCTCGC	-13	rU:dT	0.209	(0.181, 0.237)		0.259	0.186	40	50
IFI35_+_41158807.23-P1P2_186	IFI35_+_41158807.23-P1P2	IFI35	GCTCAGGAAGCTCTGCTCGC	-12	rA:dC	-0.002	(-0.017, 0.013)		0.259	0.201	20	50
IFI35_+_41158807.23-P1P2_191	IFI35_+_41158807.23-P1P2	IFI35	GCTCAGGACGCTCTGCTCGC	-12	rC:dC	-0.025	(-0.038, -0.013)		0.259	0.165	40	50
IFI35_+_41158807.23-P1P2_194	IFI35_+_41158807.23-P1P2	IFI35	GCTCAGGATGCTCTGCTCGC	-12	rU:dC	-0.013	(-0.028, 0.001)		0.259	0.165	40	40
IFI35_+_41158807.23-P1P2_198	IFI35_+_41158807.23-P1P2	IFI35	GCTCAGGAGACTCTGCTCGC	-11	rA:dC	-0.005	(-0.017, 0.007)		0.242	0.201	40	60
IFI35_+_41158807.23-P1P2_203	IFI35_+_41158807.23-P1P2	IFI35	GCTCAGGAGCCTCTGCTCGC	-11	rC:dC	-0.014	(-0.024, -0.004)		0.242	0.165	20	40
IFI35_+_41158807.23-P1P2_206	IFI35_+_41158807.23-P1P2	IFI35	GCTCAGGAGTCTCTGCTCGC	-11	rU:dC	-0.016	(-0.026, -0.006)		0.242	0.165	40	60
IFI35_+_41158807.23-P1P2_209	IFI35_+_41158807.23-P1P2	IFI35	GCTCAGGAGGATCTGCTCGC	-10	rA:dG	-0.020	(-0.034, -0.006)		0.204	0.164	50	50
IFI35_+_41158807.23-P1P2_212	IFI35_+_41158807.23-P1P2	IFI35	GCTCAGGAGGGTCTGCTCGC	-10	rG:dG	0.097	(0.079, 0.114)		0.204	0.212	40	50
IFI35_+_41158807.23-P1P2_217	IFI35_+_41158807.23-P1P2	IFI35	GCTCAGGAGGTTCTGCTCGC	-10	rU:dG	0.096	(0.080, 0.113)		0.204	0.192	30	40
IFI35_+_41158807.23-P1P2_220	IFI35_+_41158807.23-P1P2	IFI35	GCTCAGGAGGCACTGCTCGC	-9	rA:dA	-0.019	(-0.033, -0.005)		0.191	0.182	30	50
IFI35_+_41158807.23-P1P2_223	IFI35_+_41158807.23-P1P2	IFI35	GCTCAGGAGGCGCTGCTCGC	-9	rG:dA	0.030	(0.014, 0.045)		0.191	0.200	40	40
IFI35_+_41158807.23-P1P2_226	IFI35_+_41158807.23-P1P2	IFI35	GCTCAGGAGGCCCTGCTCGC	-9	rC:dA	0.090	(0.072, 0.108)		0.191	0.225	40	40
IFI35_+_41158807.23-P1P2_233	IFI35_+_41158807.23-P1P2	IFI35	GCTCAGGAGGCTATGCTCGC	-8	rA:dG	-0.044	(-0.058, -0.030)		0.181	0.164	30	60
IFI35_+_41158807.23-P1P2_236	IFI35_+_41158807.23-P1P2	IFI35	GCTCAGGAGGCTGTGCTCGC	-8	rG:dG	0.006	(-0.007, 0.020)		0.181	0.212	30	40
IFI35_+_41158807.23-P1P2_241	IFI35_+_41158807.23-P1P2	IFI35	GCTCAGGAGGCTTTGCTCGC	-8	rU:dG	0.013	(-0.004, 0.030)		0.181	0.192	20	50
IFI35_+_41158807.23-P1P2_244	IFI35_+_41158807.23-P1P2	IFI35	GCTCAGGAGGCTCAGCTCGC	-7	rA:dA	-0.002	(-0.013, 0.010)		0.120	0.182	30	30
IFI35_+_41158807.23-P1P2_247	IFI35_+_41158807.23-P1P2	IFI35	GCTCAGGAGGCTCGGCTCGC	-7	rG:dA	0.018	(0.008, 0.029)		0.120	0.200	30	30
IFI35_+_41158807.23-P1P2_250	IFI35_+_41158807.23-P1P2	IFI35	GCTCAGGAGGCTCCGCTCGC	-7	rC:dA	0.033	(0.022, 0.043)		0.120	0.225	40	40
IFI35_+_41158807.23-P1P2_258	IFI35_+_41158807.23-P1P2	IFI35	GCTCAGGAGGCTCTACTCGC	-6	rA:dC	0.017	(0.004, 0.029)		0.139	0.201	50	50
IFI35_+_41158807.23-P1P2_263	IFI35_+_41158807.23-P1P2	IFI35	GCTCAGGAGGCTCTCCTCGC	-6	rC:dC	0.016	(0.005, 0.028)		0.139	0.165	40	40
IFI35_+_41158807.23-P1P2_266	IFI35_+_41158807.23-P1P2	IFI35	GCTCAGGAGGCTCTTCTCGC	-6	rU:dC	0.001	(-0.010, 0.012)		0.139	0.165	40	50
IFI35_+_41158807.23-P1P2_269	IFI35_+_41158807.23-P1P2	IFI35	GCTCAGGAGGCTCTGATCGC	-5	rA:dG	-0.022	(-0.034, -0.009)		0.130	0.164	30	30
IFI35_+_41158807.23-P1P2_272	IFI35_+_41158807.23-P1P2	IFI35	GCTCAGGAGGCTCTGGTCGC	-5	rG:dG	0.002	(-0.010, 0.014)		0.130	0.212	30	30
IFI35_+_41158807.23-P1P2_277	IFI35_+_41158807.23-P1P2	IFI35	GCTCAGGAGGCTCTGTTCGC	-5	rU:dG	-0.016	(-0.029, -0.003)		0.130	0.192	30	50
IFI35_+_41158807.23-P1P2_280	IFI35_+_41158807.23-P1P2	IFI35	GCTCAGGAGGCTCTGCACGC	-4	rA:dA	0.009	(-0.001, 0.019)		0.147	0.182	30	40
IFI35_+_41158807.23-P1P2_283	IFI35_+_41158807.23-P1P2	IFI35	GCTCAGGAGGCTCTGCGCGC	-4	rG:dA	0.040	(0.029, 0.051)		0.147	0.200	20	30
IFI35_+_41158807.23-P1P2_286	IFI35_+_41158807.23-P1P2	IFI35	GCTCAGGAGGCTCTGCCCGC	-4	rC:dA	0.022	(0.011, 0.033)		0.147	0.225	30	40
IFI35_+_41158807.23-P1P2_293	IFI35_+_41158807.23-P1P2	IFI35	GCTCAGGAGGCTCTGCTAGC	-3	rA:dG	-0.008	(-0.019, 0.004)		0.116	0.164	30	50
IFI35_+_41158807.23-P1P2_296	IFI35_+_41158807.23-P1P2	IFI35	GCTCAGGAGGCTCTGCTGGC	-3	rG:dG	0.027	(0.014, 0.040)		0.116	0.212	30	30
IFI35_+_41158807.23-P1P2_301	IFI35_+_41158807.23-P1P2	IFI35	GCTCAGGAGGCTCTGCTTGC	-3	rU:dG	-0.001	(-0.015, 0.013)		0.116	0.192	30	40
IFI35_+_41158807.23-P1P2_306	IFI35_+_41158807.23-P1P2	IFI35	GCTCAGGAGGCTCTGCTCAC	-2	rA:dC	-0.004	(-0.016, 0.009)		0.113	0.201	30	40
IFI35_+_41158807.23-P1P2_311	IFI35_+_41158807.23-P1P2	IFI35	GCTCAGGAGGCTCTGCTCCC	-2	rC:dC	0.010	(-0.001, 0.021)		0.113	0.165	30	30
IFI35_+_41158807.23-P1P2_314	IFI35_+_41158807.23-P1P2	IFI35	GCTCAGGAGGCTCTGCTCTC	-2	rU:dC	-0.000	(-0.012, 0.012)		0.113	0.165	20	30
IFI35_+_41158807.23-P1P2_317	IFI35_+_41158807.23-P1P2	IFI35	GCTCAGGAGGCTCTGCTCGA	-1	rA:dG	-0.014	(-0.027, 0.000)		0.105	0.164	30	60
IFI35_+_41158807.23-P1P2_320	IFI35_+_41158807.23-P1P2	IFI35	GCTCAGGAGGCTCTGCTCGG	-1	rG:dG	0.026	(0.013, 0.038)		0.105	0.212	30	50
IFI35_+_41158807.23-P1P2_325	IFI35_+_41158807.23-P1P2	IFI35	GCTCAGGAGGCTCTGCTCGT	-1	rU:dG	-0.009	(-0.023, 0.006)		0.105	0.192	30	30
IFI35_+_41158820.23-P1P2	IFI35_+_41158820.23-P1P2	IFI35	GACCCGAAATACACCTCAGG			1.000					40	50
IFI35_+_41158820.23-P1P2_105	IFI35_+_41158820.23-P1P2	IFI35	GGCCCGAAATACACCTCAGG	-19	rG:dT	0.746	(0.707, 0.784)		0.260	0.235	40	60
IFI35_+_41158820.23-P1P2_108	IFI35_+_41158820.23-P1P2	IFI35	GCCCCGAAATACACCTCAGG	-19	rC:dT	0.671	(0.636, 0.707)		0.260	0.209	40	50
IFI35_+_41158820.23-P1P2_111	IFI35_+_41158820.23-P1P2	IFI35	GTCCCGAAATACACCTCAGG	-19	rU:dT	0.627	(0.589, 0.665)		0.260	0.186	40	60
IFI35_+_41158820.23-P1P2_113	IFI35_+_41158820.23-P1P2	IFI35	GAACCGAAATACACCTCAGG	-18	rA:dG	0.733	(0.703, 0.762)		0.218	0.164	40	60
IFI35_+_41158820.23-P1P2_116	IFI35_+_41158820.23-P1P2	IFI35	GAGCCGAAATACACCTCAGG	-18	rG:dG	0.749	(0.718, 0.781)		0.218	0.212	40	60
IFI35_+_41158820.23-P1P2_121	IFI35_+_41158820.23-P1P2	IFI35	GATCCGAAATACACCTCAGG	-18	rU:dG	0.719	(0.682, 0.755)		0.218	0.192	40	50
IFI35_+_41158820.23-P1P2_125	IFI35_+_41158820.23-P1P2	IFI35	GACACGAAATACACCTCAGG	-17	rA:dG	0.614	(0.574, 0.653)		0.274	0.164	40	40
IFI35_+_41158820.23-P1P2_128	IFI35_+_41158820.23-P1P2	IFI35	GACGCGAAATACACCTCAGG	-17	rG:dG	0.594	(0.557, 0.632)		0.274	0.212	40	50
IFI35_+_41158820.23-P1P2_133	IFI35_+_41158820.23-P1P2	IFI35	GACTCGAAATACACCTCAGG	-17	rU:dG	0.604	(0.563, 0.645)		0.274	0.192	40	50
IFI35_+_41158820.23-P1P2_137	IFI35_+_41158820.23-P1P2	IFI35	GACCAGAAATACACCTCAGG	-16	rA:dG	0.530	(0.482, 0.578)		0.261	0.164	40	60
IFI35_+_41158820.23-P1P2_140	IFI35_+_41158820.23-P1P2	IFI35	GACCGGAAATACACCTCAGG	-16	rG:dG	0.569	(0.532, 0.607)		0.261	0.212	40	60
IFI35_+_41158820.23-P1P2_145	IFI35_+_41158820.23-P1P2	IFI35	GACCTGAAATACACCTCAGG	-16	rU:dG	0.641	(0.598, 0.684)		0.261	0.192	40	50
IFI35_+_41158820.23-P1P2_150	IFI35_+_41158820.23-P1P2	IFI35	GACCCAAAATACACCTCAGG	-15	rA:dC	0.534	(0.488, 0.580)		0.223	0.201	40	50
IFI35_+_41158820.23-P1P2_155	IFI35_+_41158820.23-P1P2	IFI35	GACCCCAAATACACCTCAGG	-15	rC:dC	0.502	(0.450, 0.554)		0.223	0.165	40	50
IFI35_+_41158820.23-P1P2_158	IFI35_+_41158820.23-P1P2	IFI35	GACCCTAAATACACCTCAGG	-15	rU:dC	0.506	(0.457, 0.555)		0.223	0.165	30	60
IFI35_+_41158820.23-P1P2_165	IFI35_+_41158820.23-P1P2	IFI35	GACCCGGAATACACCTCAGG	-14	rG:dT	0.882	(0.860, 0.905)		0.256	0.235	40	60
IFI35_+_41158820.23-P1P2_168	IFI35_+_41158820.23-P1P2	IFI35	GACCCGCAATACACCTCAGG	-14	rC:dT	0.740	(0.705, 0.776)		0.256	0.209	40	60
IFI35_+_41158820.23-P1P2_171	IFI35_+_41158820.23-P1P2	IFI35	GACCCGTAATACACCTCAGG	-14	rU:dT	0.757	(0.723, 0.791)		0.256	0.186	40	60
IFI35_+_41158820.23-P1P2_177	IFI35_+_41158820.23-P1P2	IFI35	GACCCGAGATACACCTCAGG	-13	rG:dT	0.898	(0.883, 0.914)		0.259	0.235	40	60
IFI35_+_41158820.23-P1P2_180	IFI35_+_41158820.23-P1P2	IFI35	GACCCGACATACACCTCAGG	-13	rC:dT	0.660	(0.624, 0.697)		0.259	0.209	40	60
IFI35_+_41158820.23-P1P2_183	IFI35_+_41158820.23-P1P2	IFI35	GACCCGATATACACCTCAGG	-13	rU:dT	0.719	(0.683, 0.754)		0.259	0.186	40	60
IFI35_+_41158820.23-P1P2_189	IFI35_+_41158820.23-P1P2	IFI35	GACCCGAAGTACACCTCAGG	-12	rG:dT	0.899	(0.877, 0.921)		0.259	0.235	40	60
IFI35_+_41158820.23-P1P2_192	IFI35_+_41158820.23-P1P2	IFI35	GACCCGAACTACACCTCAGG	-12	rC:dT	0.606	(0.567, 0.646)		0.259	0.209	30	50
IFI35_+_41158820.23-P1P2_195	IFI35_+_41158820.23-P1P2	IFI35	GACCCGAATTACACCTCAGG	-12	rU:dT	0.618	(0.581, 0.655)		0.259	0.186	30	50
IFI35_+_41158820.23-P1P2_196	IFI35_+_41158820.23-P1P2	IFI35	GACCCGAAAAACACCTCAGG	-11	rA:dA	0.391	(0.345, 0.436)		0.242	0.182	30	50
IFI35_+_41158820.23-P1P2_199	IFI35_+_41158820.23-P1P2	IFI35	GACCCGAAAGACACCTCAGG	-11	rG:dA	0.574	(0.541, 0.607)		0.242	0.200	30	30
IFI35_+_41158820.23-P1P2_202	IFI35_+_41158820.23-P1P2	IFI35	GACCCGAAACACACCTCAGG	-11	rC:dA	0.502	(0.459, 0.546)		0.242	0.225	30	50
IFI35_+_41158820.23-P1P2_213	IFI35_+_41158820.23-P1P2	IFI35	GACCCGAAATGCACCTCAGG	-10	rG:dT	0.733	(0.706, 0.759)		0.204	0.235	30	30
IFI35_+_41158820.23-P1P2_216	IFI35_+_41158820.23-P1P2	IFI35	GACCCGAAATCCACCTCAGG	-10	rC:dT	0.357	(0.319, 0.395)		0.204	0.209	30	40
IFI35_+_41158820.23-P1P2_219	IFI35_+_41158820.23-P1P2	IFI35	GACCCGAAATTCACCTCAGG	-10	rU:dT	0.383	(0.343, 0.423)		0.204	0.186	40	50
IFI35_+_41158820.23-P1P2_221	IFI35_+_41158820.23-P1P2	IFI35	GACCCGAAATAAACCTCAGG	-9	rA:dG	0.085	(0.060, 0.109)		0.191	0.164	30	60
IFI35_+_41158820.23-P1P2_224	IFI35_+_41158820.23-P1P2	IFI35	GACCCGAAATAGACCTCAGG	-9	rG:dG	0.361	(0.317, 0.406)		0.191	0.212	30	60
IFI35_+_41158820.23-P1P2_229	IFI35_+_41158820.23-P1P2	IFI35	GACCCGAAATATACCTCAGG	-9	rU:dG	0.540	(0.495, 0.585)		0.191	0.192	30	50
IFI35_+_41158820.23-P1P2_237	IFI35_+_41158820.23-P1P2	IFI35	GACCCGAAATACGCCTCAGG	-8	rG:dT	0.567	(0.534, 0.599)		0.181	0.235	50	60
IFI35_+_41158820.23-P1P2_240	IFI35_+_41158820.23-P1P2	IFI35	GACCCGAAATACCCCTCAGG	-8	rC:dT	0.284	(0.253, 0.316)		0.181	0.209	30	50
IFI35_+_41158820.23-P1P2_243	IFI35_+_41158820.23-P1P2	IFI35	GACCCGAAATACTCCTCAGG	-8	rU:dT	0.169	(0.136, 0.202)		0.181	0.186	30	40
IFI35_+_41158820.23-P1P2_245	IFI35_+_41158820.23-P1P2	IFI35	GACCCGAAATACAACTCAGG	-7	rA:dG	0.003	(-0.009, 0.015)		0.120	0.164	30	60
IFI35_+_41158820.23-P1P2_248	IFI35_+_41158820.23-P1P2	IFI35	GACCCGAAATACAGCTCAGG	-7	rG:dG	0.041	(0.030, 0.052)		0.120	0.212	30	50
IFI35_+_41158820.23-P1P2_253	IFI35_+_41158820.23-P1P2	IFI35	GACCCGAAATACATCTCAGG	-7	rU:dG	0.060	(0.042, 0.079)		0.120	0.192	30	60
IFI35_+_41158820.23-P1P2_257	IFI35_+_41158820.23-P1P2	IFI35	GACCCGAAATACACATCAGG	-6	rA:dG	0.002	(-0.011, 0.015)		0.139	0.164	30	40
IFI35_+_41158820.23-P1P2_260	IFI35_+_41158820.23-P1P2	IFI35	GACCCGAAATACACGTCAGG	-6	rG:dG	0.009	(-0.001, 0.020)		0.139	0.212	50	60
IFI35_+_41158820.23-P1P2_265	IFI35_+_41158820.23-P1P2	IFI35	GACCCGAAATACACTTCAGG	-6	rU:dG	0.016	(0.003, 0.030)		0.139	0.192	30	60
IFI35_+_41158820.23-P1P2_268	IFI35_+_41158820.23-P1P2	IFI35	GACCCGAAATACACCACAGG	-5	rA:dA	0.095	(0.076, 0.115)		0.130	0.182	40	50
IFI35_+_41158820.23-P1P2_271	IFI35_+_41158820.23-P1P2	IFI35	GACCCGAAATACACCGCAGG	-5	rG:dA	0.104	(0.088, 0.121)		0.130	0.200	40	60
IFI35_+_41158820.23-P1P2_274	IFI35_+_41158820.23-P1P2	IFI35	GACCCGAAATACACCCCAGG	-5	rC:dA	0.205	(0.174, 0.236)		0.130	0.225	40	50
IFI35_+_41158820.23-P1P2_281	IFI35_+_41158820.23-P1P2	IFI35	GACCCGAAATACACCTAAGG	-4	rA:dG	0.078	(0.060, 0.097)		0.147	0.164	30	60
IFI35_+_41158820.23-P1P2_284	IFI35_+_41158820.23-P1P2	IFI35	GACCCGAAATACACCTGAGG	-4	rG:dG	0.220	(0.182, 0.257)		0.147	0.212	30	50
IFI35_+_41158820.23-P1P2_289	IFI35_+_41158820.23-P1P2	IFI35	GACCCGAAATACACCTTAGG	-4	rU:dG	0.113	(0.095, 0.132)		0.147	0.192	30	60
IFI35_+_41158820.23-P1P2_297	IFI35_+_41158820.23-P1P2	IFI35	GACCCGAAATACACCTCGGG	-3	rG:dT	0.500	(0.473, 0.527)		0.116	0.235	50	70
IFI35_+_41158820.23-P1P2_300	IFI35_+_41158820.23-P1P2	IFI35	GACCCGAAATACACCTCCGG	-3	rC:dT	0.132	(0.106, 0.158)		0.116	0.209	50	60
IFI35_+_41158820.23-P1P2_303	IFI35_+_41158820.23-P1P2	IFI35	GACCCGAAATACACCTCTGG	-3	rU:dT	0.134	(0.107, 0.160)		0.116	0.186	30	50
IFI35_+_41158820.23-P1P2_306	IFI35_+_41158820.23-P1P2	IFI35	GACCCGAAATACACCTCAAG	-2	rA:dC	0.037	(0.027, 0.047)		0.113	0.201	40	50
IFI35_+_41158820.23-P1P2_311	IFI35_+_41158820.23-P1P2	IFI35	GACCCGAAATACACCTCACG	-2	rC:dC	0.010	(-0.001, 0.022)		0.113	0.165	40	50
IFI35_+_41158820.23-P1P2_314	IFI35_+_41158820.23-P1P2	IFI35	GACCCGAAATACACCTCATG	-2	rU:dC	0.016	(0.005, 0.027)		0.113	0.165	30	60
IFI35_+_41158820.23-P1P2_318	IFI35_+_41158820.23-P1P2	IFI35	GACCCGAAATACACCTCAGA	-1	rA:dC	0.042	(0.028, 0.055)		0.105	0.201	30	60
IFI35_+_41158820.23-P1P2_323	IFI35_+_41158820.23-P1P2	IFI35	GACCCGAAATACACCTCAGC	-1	rC:dC	0.013	(0.002, 0.024)		0.105	0.165	40	60
IFI35_+_41158820.23-P1P2_326	IFI35_+_41158820.23-P1P2	IFI35	GACCCGAAATACACCTCAGT	-1	rU:dC	0.017	(0.007, 0.028)		0.105	0.165	40	50
IFI35_+_41158823.23-P1P2	IFI35_+_41158823.23-P1P2	IFI35	GAAGACCCGAAATACACCTC			1.000					40	40
IFI35_+_41158823.23-P1P2_105	IFI35_+_41158823.23-P1P2	IFI35	GGAGACCCGAAATACACCTC	-19	rG:dT	0.879	(0.834, 0.924)		0.260	0.235	40	40
IFI35_+_41158823.23-P1P2_108	IFI35_+_41158823.23-P1P2	IFI35	GCAGACCCGAAATACACCTC	-19	rC:dT	0.836	(0.790, 0.882)		0.260	0.209	30	40
IFI35_+_41158823.23-P1P2_111	IFI35_+_41158823.23-P1P2	IFI35	GTAGACCCGAAATACACCTC	-19	rU:dT	0.802	(0.760, 0.845)		0.260	0.186	30	30
IFI35_+_41158823.23-P1P2_117	IFI35_+_41158823.23-P1P2	IFI35	GAGGACCCGAAATACACCTC	-18	rG:dT	0.980	(0.938, 1.021)		0.218	0.235	30	50
IFI35_+_41158823.23-P1P2_120	IFI35_+_41158823.23-P1P2	IFI35	GACGACCCGAAATACACCTC	-18	rC:dT	0.859	(0.810, 0.908)		0.218	0.209	40	50
IFI35_+_41158823.23-P1P2_123	IFI35_+_41158823.23-P1P2	IFI35	GATGACCCGAAATACACCTC	-18	rU:dT	0.793	(0.752, 0.833)		0.218	0.186	40	50
IFI35_+_41158823.23-P1P2_126	IFI35_+_41158823.23-P1P2	IFI35	GAAAACCCGAAATACACCTC	-17	rA:dC	0.551	(0.506, 0.596)		0.274	0.201	30	40
IFI35_+_41158823.23-P1P2_131	IFI35_+_41158823.23-P1P2	IFI35	GAACACCCGAAATACACCTC	-17	rC:dC	0.592	(0.547, 0.638)		0.274	0.165	40	50
IFI35_+_41158823.23-P1P2_134	IFI35_+_41158823.23-P1P2	IFI35	GAATACCCGAAATACACCTC	-17	rU:dC	0.550	(0.507, 0.593)		0.274	0.165	40	50
IFI35_+_41158823.23-P1P2_141	IFI35_+_41158823.23-P1P2	IFI35	GAAGGCCCGAAATACACCTC	-16	rG:dT	0.891	(0.851, 0.930)		0.261	0.235	40	40
IFI35_+_41158823.23-P1P2_144	IFI35_+_41158823.23-P1P2	IFI35	GAAGCCCCGAAATACACCTC	-16	rC:dT	0.610	(0.566, 0.654)		0.261	0.209	30	40
IFI35_+_41158823.23-P1P2_147	IFI35_+_41158823.23-P1P2	IFI35	GAAGTCCCGAAATACACCTC	-16	rU:dT	0.574	(0.522, 0.626)		0.261	0.186	30	30
IFI35_+_41158823.23-P1P2_149	IFI35_+_41158823.23-P1P2	IFI35	GAAGAACCGAAATACACCTC	-15	rA:dG	0.338	(0.295, 0.380)		0.223	0.164	40	40
IFI35_+_41158823.23-P1P2_152	IFI35_+_41158823.23-P1P2	IFI35	GAAGAGCCGAAATACACCTC	-15	rG:dG	0.451	(0.410, 0.493)		0.223	0.212	30	40
IFI35_+_41158823.23-P1P2_157	IFI35_+_41158823.23-P1P2	IFI35	GAAGATCCGAAATACACCTC	-15	rU:dG	0.564	(0.516, 0.612)		0.223	0.192	30	30
IFI35_+_41158823.23-P1P2_161	IFI35_+_41158823.23-P1P2	IFI35	GAAGACACGAAATACACCTC	-14	rA:dG	0.347	(0.306, 0.389)		0.256	0.164	40	40
IFI35_+_41158823.23-P1P2_164	IFI35_+_41158823.23-P1P2	IFI35	GAAGACGCGAAATACACCTC	-14	rG:dG	0.423	(0.372, 0.474)		0.256	0.212	40	40
IFI35_+_41158823.23-P1P2_169	IFI35_+_41158823.23-P1P2	IFI35	GAAGACTCGAAATACACCTC	-14	rU:dG	0.562	(0.517, 0.606)		0.256	0.192	30	30
IFI35_+_41158823.23-P1P2_173	IFI35_+_41158823.23-P1P2	IFI35	GAAGACCAGAAATACACCTC	-13	rA:dG	0.297	(0.258, 0.337)		0.259	0.164	40	40
IFI35_+_41158823.23-P1P2_176	IFI35_+_41158823.23-P1P2	IFI35	GAAGACCGGAAATACACCTC	-13	rG:dG	0.411	(0.364, 0.458)		0.259	0.212	40	50
IFI35_+_41158823.23-P1P2_181	IFI35_+_41158823.23-P1P2	IFI35	GAAGACCTGAAATACACCTC	-13	rU:dG	0.529	(0.486, 0.572)		0.259	0.192	30	50
IFI35_+_41158823.23-P1P2_186	IFI35_+_41158823.23-P1P2	IFI35	GAAGACCCAAAATACACCTC	-12	rA:dC	0.146	(0.123, 0.169)		0.259	0.201	40	50
IFI35_+_41158823.23-P1P2_191	IFI35_+_41158823.23-P1P2	IFI35	GAAGACCCCAAATACACCTC	-12	rC:dC	0.050	(0.035, 0.065)		0.259	0.165	30	60
IFI35_+_41158823.23-P1P2_194	IFI35_+_41158823.23-P1P2	IFI35	GAAGACCCTAAATACACCTC	-12	rU:dC	0.120	(0.095, 0.144)		0.259	0.165	40	60
IFI35_+_41158823.23-P1P2_201	IFI35_+_41158823.23-P1P2	IFI35	GAAGACCCGGAATACACCTC	-11	rG:dT	0.750	(0.704, 0.796)		0.242	0.235	40	60
IFI35_+_41158823.23-P1P2_204	IFI35_+_41158823.23-P1P2	IFI35	GAAGACCCGCAATACACCTC	-11	rC:dT	0.109	(0.081, 0.136)		0.242	0.209	40	60
IFI35_+_41158823.23-P1P2_207	IFI35_+_41158823.23-P1P2	IFI35	GAAGACCCGTAATACACCTC	-11	rU:dT	0.214	(0.178, 0.249)		0.242	0.186	40	60
IFI35_+_41158823.23-P1P2_213	IFI35_+_41158823.23-P1P2	IFI35	GAAGACCCGAGATACACCTC	-10	rG:dT	0.722	(0.676, 0.768)		0.204	0.235	30	60
IFI35_+_41158823.23-P1P2_216	IFI35_+_41158823.23-P1P2	IFI35	GAAGACCCGACATACACCTC	-10	rC:dT	0.117	(0.083, 0.151)		0.204	0.209	40	50
IFI35_+_41158823.23-P1P2_219	IFI35_+_41158823.23-P1P2	IFI35	GAAGACCCGATATACACCTC	-10	rU:dT	0.163	(0.127, 0.199)		0.204	0.186	50	60
IFI35_+_41158823.23-P1P2_225	IFI35_+_41158823.23-P1P2	IFI35	GAAGACCCGAAGTACACCTC	-9	rG:dT	0.683	(0.639, 0.726)		0.191	0.235	40	60
IFI35_+_41158823.23-P1P2_228	IFI35_+_41158823.23-P1P2	IFI35	GAAGACCCGAACTACACCTC	-9	rC:dT	0.110	(0.074, 0.145)		0.191	0.209	40	60
IFI35_+_41158823.23-P1P2_231	IFI35_+_41158823.23-P1P2	IFI35	GAAGACCCGAATTACACCTC	-9	rU:dT	0.125	(0.090, 0.161)		0.191	0.186	40	60
IFI35_+_41158823.23-P1P2_232	IFI35_+_41158823.23-P1P2	IFI35	GAAGACCCGAAAAACACCTC	-8	rA:dA	0.014	(0.001, 0.028)		0.181	0.182	30	30
IFI35_+_41158823.23-P1P2_235	IFI35_+_41158823.23-P1P2	IFI35	GAAGACCCGAAAGACACCTC	-8	rG:dA	0.111	(0.090, 0.132)		0.181	0.200	30	50
IFI35_+_41158823.23-P1P2_238	IFI35_+_41158823.23-P1P2	IFI35	GAAGACCCGAAACACACCTC	-8	rC:dA	0.177	(0.142, 0.213)		0.181	0.225	40	40
IFI35_+_41158823.23-P1P2_249	IFI35_+_41158823.23-P1P2	IFI35	GAAGACCCGAAATGCACCTC	-7	rG:dT	0.192	(0.164, 0.221)		0.120	0.235	30	40
IFI35_+_41158823.23-P1P2_252	IFI35_+_41158823.23-P1P2	IFI35	GAAGACCCGAAATCCACCTC	-7	rC:dT	0.029	(0.014, 0.043)		0.120	0.209	30	50
IFI35_+_41158823.23-P1P2_255	IFI35_+_41158823.23-P1P2	IFI35	GAAGACCCGAAATTCACCTC	-7	rU:dT	0.001	(-0.012, 0.015)		0.120	0.186	30	60
IFI35_+_41158823.23-P1P2_257	IFI35_+_41158823.23-P1P2	IFI35	GAAGACCCGAAATAAACCTC	-6	rA:dG	-0.013	(-0.027, 0.001)		0.139	0.164	30	50
IFI35_+_41158823.23-P1P2_260	IFI35_+_41158823.23-P1P2	IFI35	GAAGACCCGAAATAGACCTC	-6	rG:dG	0.004	(-0.007, 0.015)		0.139	0.212	30	50
IFI35_+_41158823.23-P1P2_265	IFI35_+_41158823.23-P1P2	IFI35	GAAGACCCGAAATATACCTC	-6	rU:dG	-0.007	(-0.019, 0.005)		0.139	0.192	30	30
IFI35_+_41158823.23-P1P2_273	IFI35_+_41158823.23-P1P2	IFI35	GAAGACCCGAAATACGCCTC	-5	rG:dT	0.214	(0.186, 0.242)		0.130	0.235	50	70
IFI35_+_41158823.23-P1P2_276	IFI35_+_41158823.23-P1P2	IFI35	GAAGACCCGAAATACCCCTC	-5	rC:dT	0.095	(0.073, 0.118)		0.130	0.209	40	50
IFI35_+_41158823.23-P1P2_279	IFI35_+_41158823.23-P1P2	IFI35	GAAGACCCGAAATACTCCTC	-5	rU:dT	0.026	(0.011, 0.042)		0.130	0.186	40	50
IFI35_+_41158823.23-P1P2_281	IFI35_+_41158823.23-P1P2	IFI35	GAAGACCCGAAATACAACTC	-4	rA:dG	-0.008	(-0.024, 0.008)		0.147	0.164	30	60
IFI35_+_41158823.23-P1P2_284	IFI35_+_41158823.23-P1P2	IFI35	GAAGACCCGAAATACAGCTC	-4	rG:dG	0.049	(0.033, 0.065)		0.147	0.212	40	50
IFI35_+_41158823.23-P1P2_289	IFI35_+_41158823.23-P1P2	IFI35	GAAGACCCGAAATACATCTC	-4	rU:dG	0.025	(0.006, 0.045)		0.147	0.192	30	30
IFI35_+_41158823.23-P1P2_293	IFI35_+_41158823.23-P1P2	IFI35	GAAGACCCGAAATACACATC	-3	rA:dG	-0.010	(-0.023, 0.004)		0.116	0.164	30	60
IFI35_+_41158823.23-P1P2_296	IFI35_+_41158823.23-P1P2	IFI35	GAAGACCCGAAATACACGTC	-3	rG:dG	0.026	(0.012, 0.039)		0.116	0.212	40	60
IFI35_+_41158823.23-P1P2_301	IFI35_+_41158823.23-P1P2	IFI35	GAAGACCCGAAATACACTTC	-3	rU:dG	-0.001	(-0.015, 0.013)		0.116	0.192	30	60
IFI35_+_41158823.23-P1P2_304	IFI35_+_41158823.23-P1P2	IFI35	GAAGACCCGAAATACACCAC	-2	rA:dA	0.035	(0.022, 0.048)		0.113	0.182	30	60
IFI35_+_41158823.23-P1P2_307	IFI35_+_41158823.23-P1P2	IFI35	GAAGACCCGAAATACACCGC	-2	rG:dA	0.067	(0.055, 0.078)		0.113	0.200	40	70
IFI35_+_41158823.23-P1P2_310	IFI35_+_41158823.23-P1P2	IFI35	GAAGACCCGAAATACACCCC	-2	rC:dA	0.087	(0.071, 0.104)		0.113	0.225	30	60
IFI35_+_41158823.23-P1P2_317	IFI35_+_41158823.23-P1P2	IFI35	GAAGACCCGAAATACACCTA	-1	rA:dG	-0.003	(-0.015, 0.008)		0.105	0.164	30	60
IFI35_+_41158823.23-P1P2_320	IFI35_+_41158823.23-P1P2	IFI35	GAAGACCCGAAATACACCTG	-1	rG:dG	0.040	(0.029, 0.052)		0.105	0.212	40	60
IFI35_+_41158823.23-P1P2_325	IFI35_+_41158823.23-P1P2	IFI35	GAAGACCCGAAATACACCTT	-1	rU:dG	-0.001	(-0.014, 0.011)		0.105	0.192	30	50
IFI35_-_41158851.23-P1P2	IFI35_-_41158851.23-P1P2	IFI35	GTGTATTTCGGGTCTTGCTG			1.000					30	40
IFI35_-_41158851.23-P1P2_100	IFI35_-_41158851.23-P1P2	IFI35	GAGTATTTCGGGTCTTGCTG	-19	rA:dA	0.354	(0.315, 0.392)		0.260	0.182	30	50
IFI35_-_41158851.23-P1P2_103	IFI35_-_41158851.23-P1P2	IFI35	GGGTATTTCGGGTCTTGCTG	-19	rG:dA	0.439	(0.398, 0.480)		0.260	0.200	20	50
IFI35_-_41158851.23-P1P2_106	IFI35_-_41158851.23-P1P2	IFI35	GCGTATTTCGGGTCTTGCTG	-19	rC:dA	0.305	(0.267, 0.343)		0.260	0.225	30	50
IFI35_-_41158851.23-P1P2_114	IFI35_-_41158851.23-P1P2	IFI35	GTATATTTCGGGTCTTGCTG	-18	rA:dC	0.279	(0.249, 0.308)		0.218	0.201	30	40
IFI35_-_41158851.23-P1P2_119	IFI35_-_41158851.23-P1P2	IFI35	GTCTATTTCGGGTCTTGCTG	-18	rC:dC	0.357	(0.326, 0.389)		0.218	0.165	30	30
IFI35_-_41158851.23-P1P2_122	IFI35_-_41158851.23-P1P2	IFI35	GTTTATTTCGGGTCTTGCTG	-18	rU:dC	0.303	(0.275, 0.331)		0.218	0.165	20	40
IFI35_-_41158851.23-P1P2_124	IFI35_-_41158851.23-P1P2	IFI35	GTGAATTTCGGGTCTTGCTG	-17	rA:dA	0.278	(0.250, 0.306)		0.274	0.182	30	50
IFI35_-_41158851.23-P1P2_127	IFI35_-_41158851.23-P1P2	IFI35	GTGGATTTCGGGTCTTGCTG	-17	rG:dA	0.418	(0.377, 0.459)		0.274	0.200	20	40
IFI35_-_41158851.23-P1P2_130	IFI35_-_41158851.23-P1P2	IFI35	GTGCATTTCGGGTCTTGCTG	-17	rC:dA	0.329	(0.296, 0.362)		0.274	0.225	30	40
IFI35_-_41158851.23-P1P2_141	IFI35_-_41158851.23-P1P2	IFI35	GTGTGTTTCGGGTCTTGCTG	-16	rG:dT	0.518	(0.475, 0.561)		0.261	0.235	20	40
IFI35_-_41158851.23-P1P2_144	IFI35_-_41158851.23-P1P2	IFI35	GTGTCTTTCGGGTCTTGCTG	-16	rC:dT	0.304	(0.275, 0.334)		0.261	0.209	30	30
IFI35_-_41158851.23-P1P2_147	IFI35_-_41158851.23-P1P2	IFI35	GTGTTTTTCGGGTCTTGCTG	-16	rU:dT	0.239	(0.211, 0.266)		0.261	0.186	30	40
IFI35_-_41158851.23-P1P2_148	IFI35_-_41158851.23-P1P2	IFI35	GTGTAATTCGGGTCTTGCTG	-15	rA:dA	0.241	(0.211, 0.270)		0.223	0.182	30	50
IFI35_-_41158851.23-P1P2_151	IFI35_-_41158851.23-P1P2	IFI35	GTGTAGTTCGGGTCTTGCTG	-15	rG:dA	0.437	(0.392, 0.483)		0.223	0.200	30	50
IFI35_-_41158851.23-P1P2_154	IFI35_-_41158851.23-P1P2	IFI35	GTGTACTTCGGGTCTTGCTG	-15	rC:dA	0.332	(0.300, 0.363)		0.223	0.225	40	50
IFI35_-_41158851.23-P1P2_160	IFI35_-_41158851.23-P1P2	IFI35	GTGTATATCGGGTCTTGCTG	-14	rA:dA	0.228	(0.201, 0.255)		0.256	0.182	40	50
IFI35_-_41158851.23-P1P2_163	IFI35_-_41158851.23-P1P2	IFI35	GTGTATGTCGGGTCTTGCTG	-14	rG:dA	0.356	(0.321, 0.392)		0.256	0.200	30	50
IFI35_-_41158851.23-P1P2_166	IFI35_-_41158851.23-P1P2	IFI35	GTGTATCTCGGGTCTTGCTG	-14	rC:dA	0.289	(0.257, 0.320)		0.256	0.225	40	40
IFI35_-_41158851.23-P1P2_172	IFI35_-_41158851.23-P1P2	IFI35	GTGTATTACGGGTCTTGCTG	-13	rA:dA	0.200	(0.170, 0.230)		0.259	0.182	40	50
IFI35_-_41158851.23-P1P2_175	IFI35_-_41158851.23-P1P2	IFI35	GTGTATTGCGGGTCTTGCTG	-13	rG:dA	0.304	(0.267, 0.340)		0.259	0.200	40	50
IFI35_-_41158851.23-P1P2_178	IFI35_-_41158851.23-P1P2	IFI35	GTGTATTCCGGGTCTTGCTG	-13	rC:dA	0.202	(0.175, 0.228)		0.259	0.225	40	40
IFI35_-_41158851.23-P1P2_185	IFI35_-_41158851.23-P1P2	IFI35	GTGTATTTAGGGTCTTGCTG	-12	rA:dG	0.155	(0.134, 0.175)		0.259	0.164	20	50
IFI35_-_41158851.23-P1P2_188	IFI35_-_41158851.23-P1P2	IFI35	GTGTATTTGGGGTCTTGCTG	-12	rG:dG	0.282	(0.250, 0.315)		0.259	0.212	20	30
IFI35_-_41158851.23-P1P2_193	IFI35_-_41158851.23-P1P2	IFI35	GTGTATTTTGGGTCTTGCTG	-12	rU:dG	0.243	(0.211, 0.275)		0.259	0.192	30	40
IFI35_-_41158851.23-P1P2_198	IFI35_-_41158851.23-P1P2	IFI35	GTGTATTTCAGGTCTTGCTG	-11	rA:dC	0.053	(0.042, 0.065)		0.242	0.201	20	40
IFI35_-_41158851.23-P1P2_203	IFI35_-_41158851.23-P1P2	IFI35	GTGTATTTCCGGTCTTGCTG	-11	rC:dC	0.026	(0.016, 0.035)		0.242	0.165	20	20
IFI35_-_41158851.23-P1P2_206	IFI35_-_41158851.23-P1P2	IFI35	GTGTATTTCTGGTCTTGCTG	-11	rU:dC	0.033	(0.024, 0.043)		0.242	0.165	30	40
IFI35_-_41158851.23-P1P2_210	IFI35_-_41158851.23-P1P2	IFI35	GTGTATTTCGAGTCTTGCTG	-10	rA:dC	0.034	(0.023, 0.044)		0.204	0.201	40	50
IFI35_-_41158851.23-P1P2_215	IFI35_-_41158851.23-P1P2	IFI35	GTGTATTTCGCGTCTTGCTG	-10	rC:dC	0.015	(0.006, 0.024)		0.204	0.165	50	50
IFI35_-_41158851.23-P1P2_218	IFI35_-_41158851.23-P1P2	IFI35	GTGTATTTCGTGTCTTGCTG	-10	rU:dC	0.021	(0.012, 0.031)		0.204	0.165	30	60
IFI35_-_41158851.23-P1P2_222	IFI35_-_41158851.23-P1P2	IFI35	GTGTATTTCGGATCTTGCTG	-9	rA:dC	0.027	(0.017, 0.036)		0.191	0.201	40	50
IFI35_-_41158851.23-P1P2_227	IFI35_-_41158851.23-P1P2	IFI35	GTGTATTTCGGCTCTTGCTG	-9	rC:dC	0.022	(0.013, 0.031)		0.191	0.165	30	50
IFI35_-_41158851.23-P1P2_230	IFI35_-_41158851.23-P1P2	IFI35	GTGTATTTCGGTTCTTGCTG	-9	rU:dC	0.019	(0.011, 0.028)		0.191	0.165	40	60
IFI35_-_41158851.23-P1P2_232	IFI35_-_41158851.23-P1P2	IFI35	GTGTATTTCGGGACTTGCTG	-8	rA:dA	0.040	(0.027, 0.053)		0.181	0.182	40	50
IFI35_-_41158851.23-P1P2_235	IFI35_-_41158851.23-P1P2	IFI35	GTGTATTTCGGGGCTTGCTG	-8	rG:dA	0.089	(0.076, 0.103)		0.181	0.200	40	50
IFI35_-_41158851.23-P1P2_238	IFI35_-_41158851.23-P1P2	IFI35	GTGTATTTCGGGCCTTGCTG	-8	rC:dA	0.128	(0.115, 0.142)		0.181	0.225	40	40
IFI35_-_41158851.23-P1P2_245	IFI35_-_41158851.23-P1P2	IFI35	GTGTATTTCGGGTATTGCTG	-7	rA:dG	0.018	(0.007, 0.029)		0.120	0.164	40	40
IFI35_-_41158851.23-P1P2_248	IFI35_-_41158851.23-P1P2	IFI35	GTGTATTTCGGGTGTTGCTG	-7	rG:dG	0.046	(0.038, 0.055)		0.120	0.212	40	50
IFI35_-_41158851.23-P1P2_253	IFI35_-_41158851.23-P1P2	IFI35	GTGTATTTCGGGTTTTGCTG	-7	rU:dG	0.024	(0.012, 0.035)		0.120	0.192	30	40
IFI35_-_41158851.23-P1P2_256	IFI35_-_41158851.23-P1P2	IFI35	GTGTATTTCGGGTCATGCTG	-6	rA:dA	0.040	(0.028, 0.052)		0.139	0.182	30	50
IFI35_-_41158851.23-P1P2_259	IFI35_-_41158851.23-P1P2	IFI35	GTGTATTTCGGGTCGTGCTG	-6	rG:dA	0.039	(0.029, 0.049)		0.139	0.200	50	50
IFI35_-_41158851.23-P1P2_262	IFI35_-_41158851.23-P1P2	IFI35	GTGTATTTCGGGTCCTGCTG	-6	rC:dA	0.076	(0.064, 0.088)		0.139	0.225	30	50
IFI35_-_41158851.23-P1P2_268	IFI35_-_41158851.23-P1P2	IFI35	GTGTATTTCGGGTCTAGCTG	-5	rA:dA	0.048	(0.036, 0.060)		0.130	0.182	40	60
IFI35_-_41158851.23-P1P2_271	IFI35_-_41158851.23-P1P2	IFI35	GTGTATTTCGGGTCTGGCTG	-5	rG:dA	0.073	(0.060, 0.086)		0.130	0.200	30	50
IFI35_-_41158851.23-P1P2_274	IFI35_-_41158851.23-P1P2	IFI35	GTGTATTTCGGGTCTCGCTG	-5	rC:dA	0.066	(0.050, 0.082)		0.130	0.225	30	50
IFI35_-_41158851.23-P1P2_282	IFI35_-_41158851.23-P1P2	IFI35	GTGTATTTCGGGTCTTACTG	-4	rA:dC	0.028	(0.016, 0.039)		0.147	0.201	30	60
IFI35_-_41158851.23-P1P2_287	IFI35_-_41158851.23-P1P2	IFI35	GTGTATTTCGGGTCTTCCTG	-4	rC:dC	0.018	(0.008, 0.029)		0.147	0.165	40	50
IFI35_-_41158851.23-P1P2_290	IFI35_-_41158851.23-P1P2	IFI35	GTGTATTTCGGGTCTTTCTG	-4	rU:dC	0.015	(0.004, 0.027)		0.147	0.165	30	40
IFI35_-_41158851.23-P1P2_293	IFI35_-_41158851.23-P1P2	IFI35	GTGTATTTCGGGTCTTGATG	-3	rA:dG	0.025	(0.013, 0.036)		0.116	0.164	50	60
IFI35_-_41158851.23-P1P2_296	IFI35_-_41158851.23-P1P2	IFI35	GTGTATTTCGGGTCTTGGTG	-3	rG:dG	0.069	(0.057, 0.080)		0.116	0.212	40	40
IFI35_-_41158851.23-P1P2_301	IFI35_-_41158851.23-P1P2	IFI35	GTGTATTTCGGGTCTTGTTG	-3	rU:dG	0.038	(0.025, 0.051)		0.116	0.192	30	40
IFI35_-_41158851.23-P1P2_304	IFI35_-_41158851.23-P1P2	IFI35	GTGTATTTCGGGTCTTGCAG	-2	rA:dA	0.052	(0.041, 0.062)		0.113	0.182	40	50
IFI35_-_41158851.23-P1P2_307	IFI35_-_41158851.23-P1P2	IFI35	GTGTATTTCGGGTCTTGCGG	-2	rG:dA	0.086	(0.075, 0.096)		0.113	0.200	40	60
IFI35_-_41158851.23-P1P2_310	IFI35_-_41158851.23-P1P2	IFI35	GTGTATTTCGGGTCTTGCCG	-2	rC:dA	0.062	(0.049, 0.074)		0.113	0.225	50	50
IFI35_-_41158851.23-P1P2_318	IFI35_-_41158851.23-P1P2	IFI35	GTGTATTTCGGGTCTTGCTA	-1	rA:dC	0.027	(0.016, 0.039)		0.105	0.201	30	40
IFI35_-_41158851.23-P1P2_323	IFI35_-_41158851.23-P1P2	IFI35	GTGTATTTCGGGTCTTGCTC	-1	rC:dC	0.022	(0.012, 0.032)		0.105	0.165	40	50
IFI35_-_41158851.23-P1P2_326	IFI35_-_41158851.23-P1P2	IFI35	GTGTATTTCGGGTCTTGCTT	-1	rU:dC	0.021	(0.011, 0.031)		0.105	0.165	30	50
IFI35_-_41158997.23-P1P2	IFI35_-_41158997.23-P1P2	IFI35	GCTGGATGCCGTAAGTGAGG			1.000					40	60
IFI35_-_41158997.23-P1P2_101	IFI35_-_41158997.23-P1P2	IFI35	GATGGATGCCGTAAGTGAGG	-19	rA:dG	0.702	(0.657, 0.748)		0.260	0.164	40	60
IFI35_-_41158997.23-P1P2_104	IFI35_-_41158997.23-P1P2	IFI35	GGTGGATGCCGTAAGTGAGG	-19	rG:dG	0.753	(0.712, 0.794)		0.260	0.212	40	50
IFI35_-_41158997.23-P1P2_109	IFI35_-_41158997.23-P1P2	IFI35	GTTGGATGCCGTAAGTGAGG	-19	rU:dG	0.619	(0.573, 0.665)		0.260	0.192	30	60
IFI35_-_41158997.23-P1P2_112	IFI35_-_41158997.23-P1P2	IFI35	GCAGGATGCCGTAAGTGAGG	-18	rA:dA	0.612	(0.572, 0.653)		0.218	0.182	40	50
IFI35_-_41158997.23-P1P2_115	IFI35_-_41158997.23-P1P2	IFI35	GCGGGATGCCGTAAGTGAGG	-18	rG:dA	0.756	(0.719, 0.794)		0.218	0.200	40	60
IFI35_-_41158997.23-P1P2_118	IFI35_-_41158997.23-P1P2	IFI35	GCCGGATGCCGTAAGTGAGG	-18	rC:dA	0.665	(0.613, 0.717)		0.218	0.225	50	50
IFI35_-_41158997.23-P1P2_126	IFI35_-_41158997.23-P1P2	IFI35	GCTAGATGCCGTAAGTGAGG	-17	rA:dC	0.426	(0.380, 0.472)		0.274	0.201	40	50
IFI35_-_41158997.23-P1P2_131	IFI35_-_41158997.23-P1P2	IFI35	GCTCGATGCCGTAAGTGAGG	-17	rC:dC	0.432	(0.389, 0.475)		0.274	0.165	50	50
IFI35_-_41158997.23-P1P2_134	IFI35_-_41158997.23-P1P2	IFI35	GCTTGATGCCGTAAGTGAGG	-17	rU:dC	0.361	(0.325, 0.398)		0.274	0.165	40	60
IFI35_-_41158997.23-P1P2_138	IFI35_-_41158997.23-P1P2	IFI35	GCTGAATGCCGTAAGTGAGG	-16	rA:dC	0.344	(0.305, 0.384)		0.261	0.201	40	50
IFI35_-_41158997.23-P1P2_143	IFI35_-_41158997.23-P1P2	IFI35	GCTGCATGCCGTAAGTGAGG	-16	rC:dC	0.339	(0.303, 0.375)		0.261	0.165	40	60
IFI35_-_41158997.23-P1P2_146	IFI35_-_41158997.23-P1P2	IFI35	GCTGTATGCCGTAAGTGAGG	-16	rU:dC	0.295	(0.260, 0.329)		0.261	0.165	40	50
IFI35_-_41158997.23-P1P2_153	IFI35_-_41158997.23-P1P2	IFI35	GCTGGGTGCCGTAAGTGAGG	-15	rG:dT	0.772	(0.748, 0.796)		0.223	0.235	40	50
IFI35_-_41158997.23-P1P2_156	IFI35_-_41158997.23-P1P2	IFI35	GCTGGCTGCCGTAAGTGAGG	-15	rC:dT	0.518	(0.469, 0.566)		0.223	0.209	30	50
IFI35_-_41158997.23-P1P2_159	IFI35_-_41158997.23-P1P2	IFI35	GCTGGTTGCCGTAAGTGAGG	-15	rU:dT	0.507	(0.462, 0.552)		0.223	0.186	40	50
IFI35_-_41158997.23-P1P2_160	IFI35_-_41158997.23-P1P2	IFI35	GCTGGAAGCCGTAAGTGAGG	-14	rA:dA	0.399	(0.355, 0.443)		0.256	0.182	40	50
IFI35_-_41158997.23-P1P2_163	IFI35_-_41158997.23-P1P2	IFI35	GCTGGAGGCCGTAAGTGAGG	-14	rG:dA	0.537	(0.499, 0.576)		0.256	0.200	40	50
IFI35_-_41158997.23-P1P2_166	IFI35_-_41158997.23-P1P2	IFI35	GCTGGACGCCGTAAGTGAGG	-14	rC:dA	0.422	(0.380, 0.465)		0.256	0.225	40	60
IFI35_-_41158997.23-P1P2_174	IFI35_-_41158997.23-P1P2	IFI35	GCTGGATACCGTAAGTGAGG	-13	rA:dC	0.319	(0.278, 0.361)		0.259	0.201	50	50
IFI35_-_41158997.23-P1P2_179	IFI35_-_41158997.23-P1P2	IFI35	GCTGGATCCCGTAAGTGAGG	-13	rC:dC	0.187	(0.156, 0.218)		0.259	0.165	40	60
IFI35_-_41158997.23-P1P2_182	IFI35_-_41158997.23-P1P2	IFI35	GCTGGATTCCGTAAGTGAGG	-13	rU:dC	0.277	(0.238, 0.315)		0.259	0.165	40	50
IFI35_-_41158997.23-P1P2_185	IFI35_-_41158997.23-P1P2	IFI35	GCTGGATGACGTAAGTGAGG	-12	rA:dG	0.295	(0.254, 0.336)		0.259	0.164	40	50
IFI35_-_41158997.23-P1P2_188	IFI35_-_41158997.23-P1P2	IFI35	GCTGGATGGCGTAAGTGAGG	-12	rG:dG	0.448	(0.405, 0.491)		0.259	0.212	40	40
IFI35_-_41158997.23-P1P2_193	IFI35_-_41158997.23-P1P2	IFI35	GCTGGATGTCGTAAGTGAGG	-12	rU:dG	0.485	(0.440, 0.531)		0.259	0.192	30	50
IFI35_-_41158997.23-P1P2_197	IFI35_-_41158997.23-P1P2	IFI35	GCTGGATGCAGTAAGTGAGG	-11	rA:dG	0.205	(0.166, 0.244)		0.242	0.164	30	40
IFI35_-_41158997.23-P1P2_200	IFI35_-_41158997.23-P1P2	IFI35	GCTGGATGCGGTAAGTGAGG	-11	rG:dG	0.381	(0.338, 0.425)		0.242	0.212	20	40
IFI35_-_41158997.23-P1P2_205	IFI35_-_41158997.23-P1P2	IFI35	GCTGGATGCTGTAAGTGAGG	-11	rU:dG	0.380	(0.332, 0.429)		0.242	0.192	30	40
IFI35_-_41158997.23-P1P2_210	IFI35_-_41158997.23-P1P2	IFI35	GCTGGATGCCATAAGTGAGG	-10	rA:dC	0.082	(0.062, 0.101)		0.204	0.201	40	40
IFI35_-_41158997.23-P1P2_215	IFI35_-_41158997.23-P1P2	IFI35	GCTGGATGCCCTAAGTGAGG	-10	rC:dC	0.042	(0.030, 0.055)		0.204	0.165	30	60
IFI35_-_41158997.23-P1P2_218	IFI35_-_41158997.23-P1P2	IFI35	GCTGGATGCCTTAAGTGAGG	-10	rU:dC	0.045	(0.029, 0.060)		0.204	0.165	30	40
IFI35_-_41158997.23-P1P2_220	IFI35_-_41158997.23-P1P2	IFI35	GCTGGATGCCGAAAGTGAGG	-9	rA:dA	0.068	(0.049, 0.087)		0.191	0.182	40	50
IFI35_-_41158997.23-P1P2_223	IFI35_-_41158997.23-P1P2	IFI35	GCTGGATGCCGGAAGTGAGG	-9	rG:dA	0.214	(0.181, 0.247)		0.191	0.200	30	40
IFI35_-_41158997.23-P1P2_226	IFI35_-_41158997.23-P1P2	IFI35	GCTGGATGCCGCAAGTGAGG	-9	rC:dA	0.164	(0.133, 0.194)		0.191	0.225	30	50
IFI35_-_41158997.23-P1P2_237	IFI35_-_41158997.23-P1P2	IFI35	GCTGGATGCCGTGAGTGAGG	-8	rG:dT	0.477	(0.434, 0.520)		0.181	0.235	30	40
IFI35_-_41158997.23-P1P2_240	IFI35_-_41158997.23-P1P2	IFI35	GCTGGATGCCGTCAGTGAGG	-8	rC:dT	0.102	(0.078, 0.126)		0.181	0.209	40	40
IFI35_-_41158997.23-P1P2_243	IFI35_-_41158997.23-P1P2	IFI35	GCTGGATGCCGTTAGTGAGG	-8	rU:dT	0.099	(0.073, 0.125)		0.181	0.186	40	40
IFI35_-_41158997.23-P1P2_249	IFI35_-_41158997.23-P1P2	IFI35	GCTGGATGCCGTAGGTGAGG	-7	rG:dT	0.298	(0.264, 0.332)		0.120	0.235	30	50
IFI35_-_41158997.23-P1P2_252	IFI35_-_41158997.23-P1P2	IFI35	GCTGGATGCCGTACGTGAGG	-7	rC:dT	0.043	(0.025, 0.061)		0.120	0.209	50	60
IFI35_-_41158997.23-P1P2_255	IFI35_-_41158997.23-P1P2	IFI35	GCTGGATGCCGTATGTGAGG	-7	rU:dT	0.046	(0.026, 0.066)		0.120	0.186	40	50
IFI35_-_41158997.23-P1P2_258	IFI35_-_41158997.23-P1P2	IFI35	GCTGGATGCCGTAAATGAGG	-6	rA:dC	0.077	(0.055, 0.099)		0.139	0.201	40	60
IFI35_-_41158997.23-P1P2_263	IFI35_-_41158997.23-P1P2	IFI35	GCTGGATGCCGTAACTGAGG	-6	rC:dC	0.024	(0.010, 0.037)		0.139	0.165	30	60
IFI35_-_41158997.23-P1P2_266	IFI35_-_41158997.23-P1P2	IFI35	GCTGGATGCCGTAATTGAGG	-6	rU:dC	0.021	(0.008, 0.035)		0.139	0.165	40	60
IFI35_-_41158997.23-P1P2_268	IFI35_-_41158997.23-P1P2	IFI35	GCTGGATGCCGTAAGAGAGG	-5	rA:dA	0.124	(0.099, 0.148)		0.130	0.182	30	50
IFI35_-_41158997.23-P1P2_271	IFI35_-_41158997.23-P1P2	IFI35	GCTGGATGCCGTAAGGGAGG	-5	rG:dA	0.231	(0.206, 0.255)		0.130	0.200	30	40
IFI35_-_41158997.23-P1P2_274	IFI35_-_41158997.23-P1P2	IFI35	GCTGGATGCCGTAAGCGAGG	-5	rC:dA	0.112	(0.085, 0.139)		0.130	0.225	50	50
IFI35_-_41158997.23-P1P2_282	IFI35_-_41158997.23-P1P2	IFI35	GCTGGATGCCGTAAGTAAGG	-4	rA:dC	0.015	(-0.002, 0.032)		0.147	0.201	40	60
IFI35_-_41158997.23-P1P2_287	IFI35_-_41158997.23-P1P2	IFI35	GCTGGATGCCGTAAGTCAGG	-4	rC:dC	-0.014	(-0.028, 0.001)		0.147	0.165	30	50
IFI35_-_41158997.23-P1P2_290	IFI35_-_41158997.23-P1P2	IFI35	GCTGGATGCCGTAAGTTAGG	-4	rU:dC	-0.008	(-0.024, 0.008)		0.147	0.165	40	50
IFI35_-_41158997.23-P1P2_297	IFI35_-_41158997.23-P1P2	IFI35	GCTGGATGCCGTAAGTGGGG	-3	rG:dT	0.431	(0.401, 0.461)		0.116	0.235	30	50
IFI35_-_41158997.23-P1P2_300	IFI35_-_41158997.23-P1P2	IFI35	GCTGGATGCCGTAAGTGCGG	-3	rC:dT	0.049	(0.031, 0.067)		0.116	0.209	50	60
IFI35_-_41158997.23-P1P2_303	IFI35_-_41158997.23-P1P2	IFI35	GCTGGATGCCGTAAGTGTGG	-3	rU:dT	0.078	(0.057, 0.098)		0.116	0.186	30	60
IFI35_-_41158997.23-P1P2_306	IFI35_-_41158997.23-P1P2	IFI35	GCTGGATGCCGTAAGTGAAG	-2	rA:dC	0.002	(-0.012, 0.017)		0.113	0.201	40	50
IFI35_-_41158997.23-P1P2_311	IFI35_-_41158997.23-P1P2	IFI35	GCTGGATGCCGTAAGTGACG	-2	rC:dC	-0.006	(-0.019, 0.008)		0.113	0.165	50	60
IFI35_-_41158997.23-P1P2_314	IFI35_-_41158997.23-P1P2	IFI35	GCTGGATGCCGTAAGTGATG	-2	rU:dC	-0.004	(-0.018, 0.010)		0.113	0.165	40	50
IFI35_-_41158997.23-P1P2_318	IFI35_-_41158997.23-P1P2	IFI35	GCTGGATGCCGTAAGTGAGA	-1	rA:dC	0.013	(-0.002, 0.029)		0.105	0.201	30	60
IFI35_-_41158997.23-P1P2_323	IFI35_-_41158997.23-P1P2	IFI35	GCTGGATGCCGTAAGTGAGC	-1	rC:dC	-0.001	(-0.015, 0.012)		0.105	0.165	40	40
IFI35_-_41158997.23-P1P2_326	IFI35_-_41158997.23-P1P2	IFI35	GCTGGATGCCGTAAGTGAGT	-1	rU:dC	-0.001	(-0.015, 0.013)		0.105	0.165	40	50
IFI44L_+_79086136.23-P1P2	IFI44L_+_79086136.23-P1P2	IFI44L	GCTGTGGCTTCAGAGACTCT			1.000					30	40
IFI44L_+_79086136.23-P1P2_101	IFI44L_+_79086136.23-P1P2	IFI44L	GATGTGGCTTCAGAGACTCT	-19	rA:dG	0.705	(0.642, 0.767)		0.260	0.164	20	50
IFI44L_+_79086136.23-P1P2_104	IFI44L_+_79086136.23-P1P2	IFI44L	GGTGTGGCTTCAGAGACTCT	-19	rG:dG	0.716	(0.663, 0.768)		0.260	0.212	30	40
IFI44L_+_79086136.23-P1P2_109	IFI44L_+_79086136.23-P1P2	IFI44L	GTTGTGGCTTCAGAGACTCT	-19	rU:dG	0.523	(0.468, 0.579)		0.260	0.192	20	40
IFI44L_+_79086136.23-P1P2_112	IFI44L_+_79086136.23-P1P2	IFI44L	GCAGTGGCTTCAGAGACTCT	-18	rA:dA	0.580	(0.525, 0.636)		0.218	0.182	30	50
IFI44L_+_79086136.23-P1P2_115	IFI44L_+_79086136.23-P1P2	IFI44L	GCGGTGGCTTCAGAGACTCT	-18	rG:dA	0.723	(0.671, 0.775)		0.218	0.200	20	50
IFI44L_+_79086136.23-P1P2_118	IFI44L_+_79086136.23-P1P2	IFI44L	GCCGTGGCTTCAGAGACTCT	-18	rC:dA	0.563	(0.496, 0.630)		0.218	0.225	30	50
IFI44L_+_79086136.23-P1P2_126	IFI44L_+_79086136.23-P1P2	IFI44L	GCTATGGCTTCAGAGACTCT	-17	rA:dC	0.316	(0.275, 0.357)		0.274	0.201	20	40
IFI44L_+_79086136.23-P1P2_131	IFI44L_+_79086136.23-P1P2	IFI44L	GCTCTGGCTTCAGAGACTCT	-17	rC:dC	0.353	(0.317, 0.389)		0.274	0.165	30	30
IFI44L_+_79086136.23-P1P2_134	IFI44L_+_79086136.23-P1P2	IFI44L	GCTTTGGCTTCAGAGACTCT	-17	rU:dC	0.289	(0.252, 0.326)		0.274	0.165	30	40
IFI44L_+_79086136.23-P1P2_136	IFI44L_+_79086136.23-P1P2	IFI44L	GCTGAGGCTTCAGAGACTCT	-16	rA:dA	0.328	(0.288, 0.368)		0.261	0.182	20	50
IFI44L_+_79086136.23-P1P2_139	IFI44L_+_79086136.23-P1P2	IFI44L	GCTGGGGCTTCAGAGACTCT	-16	rG:dA	0.463	(0.421, 0.504)		0.261	0.200	30	50
IFI44L_+_79086136.23-P1P2_142	IFI44L_+_79086136.23-P1P2	IFI44L	GCTGCGGCTTCAGAGACTCT	-16	rC:dA	0.407	(0.358, 0.457)		0.261	0.225	20	40
IFI44L_+_79086136.23-P1P2_150	IFI44L_+_79086136.23-P1P2	IFI44L	GCTGTAGCTTCAGAGACTCT	-15	rA:dC	0.140	(0.114, 0.167)		0.223	0.201	20	50
IFI44L_+_79086136.23-P1P2_155	IFI44L_+_79086136.23-P1P2	IFI44L	GCTGTCGCTTCAGAGACTCT	-15	rC:dC	0.129	(0.097, 0.160)		0.223	0.165	20	50
IFI44L_+_79086136.23-P1P2_158	IFI44L_+_79086136.23-P1P2	IFI44L	GCTGTTGCTTCAGAGACTCT	-15	rU:dC	0.120	(0.091, 0.148)		0.223	0.165	20	40
IFI44L_+_79086136.23-P1P2_162	IFI44L_+_79086136.23-P1P2	IFI44L	GCTGTGACTTCAGAGACTCT	-14	rA:dC	0.119	(0.095, 0.142)		0.256	0.201	20	50
IFI44L_+_79086136.23-P1P2_167	IFI44L_+_79086136.23-P1P2	IFI44L	GCTGTGCCTTCAGAGACTCT	-14	rC:dC	0.073	(0.053, 0.094)		0.256	0.165	20	50
IFI44L_+_79086136.23-P1P2_170	IFI44L_+_79086136.23-P1P2	IFI44L	GCTGTGTCTTCAGAGACTCT	-14	rU:dC	0.096	(0.072, 0.119)		0.256	0.165	30	40
IFI44L_+_79086136.23-P1P2_173	IFI44L_+_79086136.23-P1P2	IFI44L	GCTGTGGATTCAGAGACTCT	-13	rA:dG	0.129	(0.103, 0.154)		0.259	0.164	20	40
IFI44L_+_79086136.23-P1P2_176	IFI44L_+_79086136.23-P1P2	IFI44L	GCTGTGGGTTCAGAGACTCT	-13	rG:dG	0.252	(0.218, 0.286)		0.259	0.212	20	30
IFI44L_+_79086136.23-P1P2_181	IFI44L_+_79086136.23-P1P2	IFI44L	GCTGTGGTTTCAGAGACTCT	-13	rU:dG	0.258	(0.225, 0.291)		0.259	0.192	20	40
IFI44L_+_79086136.23-P1P2_184	IFI44L_+_79086136.23-P1P2	IFI44L	GCTGTGGCATCAGAGACTCT	-12	rA:dA	0.121	(0.088, 0.154)		0.259	0.182	20	30
IFI44L_+_79086136.23-P1P2_187	IFI44L_+_79086136.23-P1P2	IFI44L	GCTGTGGCGTCAGAGACTCT	-12	rG:dA	0.267	(0.217, 0.318)		0.259	0.200	10	20
IFI44L_+_79086136.23-P1P2_190	IFI44L_+_79086136.23-P1P2	IFI44L	GCTGTGGCCTCAGAGACTCT	-12	rC:dA	0.118	(0.092, 0.144)		0.259	0.225	20	30
IFI44L_+_79086136.23-P1P2_196	IFI44L_+_79086136.23-P1P2	IFI44L	GCTGTGGCTACAGAGACTCT	-11	rA:dA	0.079	(0.058, 0.099)		0.242	0.182	30	50
IFI44L_+_79086136.23-P1P2_199	IFI44L_+_79086136.23-P1P2	IFI44L	GCTGTGGCTGCAGAGACTCT	-11	rG:dA	0.207	(0.178, 0.236)		0.242	0.200	30	30
IFI44L_+_79086136.23-P1P2_202	IFI44L_+_79086136.23-P1P2	IFI44L	GCTGTGGCTCCAGAGACTCT	-11	rC:dA	0.114	(0.091, 0.137)		0.242	0.225	20	50
IFI44L_+_79086136.23-P1P2_209	IFI44L_+_79086136.23-P1P2	IFI44L	GCTGTGGCTTAAGAGACTCT	-10	rA:dG	-0.016	(-0.027, -0.004)		0.204	0.164	30	50
IFI44L_+_79086136.23-P1P2_212	IFI44L_+_79086136.23-P1P2	IFI44L	GCTGTGGCTTGAGAGACTCT	-10	rG:dG	0.115	(0.092, 0.138)		0.204	0.212	20	30
IFI44L_+_79086136.23-P1P2_217	IFI44L_+_79086136.23-P1P2	IFI44L	GCTGTGGCTTTAGAGACTCT	-10	rU:dG	0.133	(0.105, 0.162)		0.204	0.192	20	40
IFI44L_+_79086136.23-P1P2_225	IFI44L_+_79086136.23-P1P2	IFI44L	GCTGTGGCTTCGGAGACTCT	-9	rG:dT	0.437	(0.392, 0.481)		0.191	0.235	50	50
IFI44L_+_79086136.23-P1P2_228	IFI44L_+_79086136.23-P1P2	IFI44L	GCTGTGGCTTCCGAGACTCT	-9	rC:dT	0.024	(0.010, 0.038)		0.191	0.209	30	40
IFI44L_+_79086136.23-P1P2_231	IFI44L_+_79086136.23-P1P2	IFI44L	GCTGTGGCTTCTGAGACTCT	-9	rU:dT	0.024	(0.010, 0.038)		0.191	0.186	30	30
IFI44L_+_79086136.23-P1P2_234	IFI44L_+_79086136.23-P1P2	IFI44L	GCTGTGGCTTCAAAGACTCT	-8	rA:dC	-0.019	(-0.030, -0.009)		0.181	0.201	20	30
IFI44L_+_79086136.23-P1P2_239	IFI44L_+_79086136.23-P1P2	IFI44L	GCTGTGGCTTCACAGACTCT	-8	rC:dC	-0.011	(-0.020, -0.002)		0.181	0.165	30	40
IFI44L_+_79086136.23-P1P2_242	IFI44L_+_79086136.23-P1P2	IFI44L	GCTGTGGCTTCATAGACTCT	-8	rU:dC	-0.016	(-0.026, -0.006)		0.181	0.165	20	50
IFI44L_+_79086136.23-P1P2_249	IFI44L_+_79086136.23-P1P2	IFI44L	GCTGTGGCTTCAGGGACTCT	-7	rG:dT	0.172	(0.145, 0.198)		0.120	0.235	30	40
IFI44L_+_79086136.23-P1P2_252	IFI44L_+_79086136.23-P1P2	IFI44L	GCTGTGGCTTCAGCGACTCT	-7	rC:dT	-0.020	(-0.032, -0.009)		0.120	0.209	40	50
IFI44L_+_79086136.23-P1P2_255	IFI44L_+_79086136.23-P1P2	IFI44L	GCTGTGGCTTCAGTGACTCT	-7	rU:dT	-0.021	(-0.034, -0.009)		0.120	0.186	30	40
IFI44L_+_79086136.23-P1P2_258	IFI44L_+_79086136.23-P1P2	IFI44L	GCTGTGGCTTCAGAAACTCT	-6	rA:dC	0.007	(-0.004, 0.018)		0.139	0.201	30	40
IFI44L_+_79086136.23-P1P2_263	IFI44L_+_79086136.23-P1P2	IFI44L	GCTGTGGCTTCAGACACTCT	-6	rC:dC	-0.003	(-0.012, 0.007)		0.139	0.165	30	40
IFI44L_+_79086136.23-P1P2_266	IFI44L_+_79086136.23-P1P2	IFI44L	GCTGTGGCTTCAGATACTCT	-6	rU:dC	-0.010	(-0.020, -0.001)		0.139	0.165	40	50
IFI44L_+_79086136.23-P1P2_273	IFI44L_+_79086136.23-P1P2	IFI44L	GCTGTGGCTTCAGAGGCTCT	-5	rG:dT	0.175	(0.152, 0.198)		0.130	0.235	20	40
IFI44L_+_79086136.23-P1P2_276	IFI44L_+_79086136.23-P1P2	IFI44L	GCTGTGGCTTCAGAGCCTCT	-5	rC:dT	0.021	(0.009, 0.034)		0.130	0.209	20	50
IFI44L_+_79086136.23-P1P2_279	IFI44L_+_79086136.23-P1P2	IFI44L	GCTGTGGCTTCAGAGTCTCT	-5	rU:dT	0.001	(-0.011, 0.013)		0.130	0.186	30	40
IFI44L_+_79086136.23-P1P2_281	IFI44L_+_79086136.23-P1P2	IFI44L	GCTGTGGCTTCAGAGAATCT	-4	rA:dG	-0.008	(-0.020, 0.003)		0.147	0.164	30	40
IFI44L_+_79086136.23-P1P2_284	IFI44L_+_79086136.23-P1P2	IFI44L	GCTGTGGCTTCAGAGAGTCT	-4	rG:dG	0.045	(0.031, 0.058)		0.147	0.212	30	40
IFI44L_+_79086136.23-P1P2_289	IFI44L_+_79086136.23-P1P2	IFI44L	GCTGTGGCTTCAGAGATTCT	-4	rU:dG	0.002	(-0.010, 0.014)		0.147	0.192	30	30
IFI44L_+_79086136.23-P1P2_292	IFI44L_+_79086136.23-P1P2	IFI44L	GCTGTGGCTTCAGAGACACT	-3	rA:dA	0.010	(0.001, 0.020)		0.116	0.182	30	40
IFI44L_+_79086136.23-P1P2_295	IFI44L_+_79086136.23-P1P2	IFI44L	GCTGTGGCTTCAGAGACGCT	-3	rG:dA	0.041	(0.028, 0.054)		0.116	0.200	30	50
IFI44L_+_79086136.23-P1P2_298	IFI44L_+_79086136.23-P1P2	IFI44L	GCTGTGGCTTCAGAGACCCT	-3	rC:dA	0.052	(0.040, 0.064)		0.116	0.225	30	40
IFI44L_+_79086136.23-P1P2_305	IFI44L_+_79086136.23-P1P2	IFI44L	GCTGTGGCTTCAGAGACTAT	-2	rA:dG	-0.004	(-0.014, 0.007)		0.113	0.164	30	40
IFI44L_+_79086136.23-P1P2_308	IFI44L_+_79086136.23-P1P2	IFI44L	GCTGTGGCTTCAGAGACTGT	-2	rG:dG	0.032	(0.022, 0.041)		0.113	0.212	30	60
IFI44L_+_79086136.23-P1P2_313	IFI44L_+_79086136.23-P1P2	IFI44L	GCTGTGGCTTCAGAGACTTT	-2	rU:dG	-0.003	(-0.013, 0.008)		0.113	0.192	30	60
IFI44L_+_79086136.23-P1P2_316	IFI44L_+_79086136.23-P1P2	IFI44L	GCTGTGGCTTCAGAGACTCA	-1	rA:dA	0.011	(0.000, 0.022)		0.105	0.182	30	40
IFI44L_+_79086136.23-P1P2_319	IFI44L_+_79086136.23-P1P2	IFI44L	GCTGTGGCTTCAGAGACTCG	-1	rG:dA	0.045	(0.034, 0.055)		0.105	0.200	30	60
IFI44L_+_79086136.23-P1P2_322	IFI44L_+_79086136.23-P1P2	IFI44L	GCTGTGGCTTCAGAGACTCC	-1	rC:dA	0.027	(0.015, 0.039)		0.105	0.225	30	40
IFI44L_+_79086152.23-P1P2	IFI44L_+_79086152.23-P1P2	IFI44L	GAAAGTTCTTAAGAGATCTG			1.000					30	40
IFI44L_+_79086152.23-P1P2_105	IFI44L_+_79086152.23-P1P2	IFI44L	GGAAGTTCTTAAGAGATCTG	-19	rG:dT	0.773	(0.722, 0.824)		0.260	0.235	30	40
IFI44L_+_79086152.23-P1P2_108	IFI44L_+_79086152.23-P1P2	IFI44L	GCAAGTTCTTAAGAGATCTG	-19	rC:dT	0.627	(0.577, 0.677)		0.260	0.209	20	50
IFI44L_+_79086152.23-P1P2_111	IFI44L_+_79086152.23-P1P2	IFI44L	GTAAGTTCTTAAGAGATCTG	-19	rU:dT	0.607	(0.560, 0.655)		0.260	0.186	20	40
IFI44L_+_79086152.23-P1P2_117	IFI44L_+_79086152.23-P1P2	IFI44L	GAGAGTTCTTAAGAGATCTG	-18	rG:dT	0.884	(0.827, 0.940)		0.218	0.235	30	50
IFI44L_+_79086152.23-P1P2_120	IFI44L_+_79086152.23-P1P2	IFI44L	GACAGTTCTTAAGAGATCTG	-18	rC:dT	0.707	(0.654, 0.760)		0.218	0.209	20	40
IFI44L_+_79086152.23-P1P2_123	IFI44L_+_79086152.23-P1P2	IFI44L	GATAGTTCTTAAGAGATCTG	-18	rU:dT	0.646	(0.590, 0.702)		0.218	0.186	20	40
IFI44L_+_79086152.23-P1P2_129	IFI44L_+_79086152.23-P1P2	IFI44L	GAAGGTTCTTAAGAGATCTG	-17	rG:dT	0.974	(0.926, 1.023)		0.274	0.235	30	50
IFI44L_+_79086152.23-P1P2_132	IFI44L_+_79086152.23-P1P2	IFI44L	GAACGTTCTTAAGAGATCTG	-17	rC:dT	0.661	(0.613, 0.709)		0.274	0.209	30	50
IFI44L_+_79086152.23-P1P2_135	IFI44L_+_79086152.23-P1P2	IFI44L	GAATGTTCTTAAGAGATCTG	-17	rU:dT	0.562	(0.516, 0.607)		0.274	0.186	20	40
IFI44L_+_79086152.23-P1P2_138	IFI44L_+_79086152.23-P1P2	IFI44L	GAAAATTCTTAAGAGATCTG	-16	rA:dC	0.392	(0.354, 0.431)		0.261	0.201	30	50
IFI44L_+_79086152.23-P1P2_143	IFI44L_+_79086152.23-P1P2	IFI44L	GAAACTTCTTAAGAGATCTG	-16	rC:dC	0.408	(0.374, 0.443)		0.261	0.165	40	50
IFI44L_+_79086152.23-P1P2_146	IFI44L_+_79086152.23-P1P2	IFI44L	GAAATTTCTTAAGAGATCTG	-16	rU:dC	0.331	(0.301, 0.360)		0.261	0.165	30	40
IFI44L_+_79086152.23-P1P2_148	IFI44L_+_79086152.23-P1P2	IFI44L	GAAAGATCTTAAGAGATCTG	-15	rA:dA	0.488	(0.449, 0.528)		0.223	0.182	20	40
IFI44L_+_79086152.23-P1P2_151	IFI44L_+_79086152.23-P1P2	IFI44L	GAAAGGTCTTAAGAGATCTG	-15	rG:dA	0.654	(0.615, 0.694)		0.223	0.200	30	40
IFI44L_+_79086152.23-P1P2_154	IFI44L_+_79086152.23-P1P2	IFI44L	GAAAGCTCTTAAGAGATCTG	-15	rC:dA	0.594	(0.553, 0.634)		0.223	0.225	30	30
IFI44L_+_79086152.23-P1P2_160	IFI44L_+_79086152.23-P1P2	IFI44L	GAAAGTACTTAAGAGATCTG	-14	rA:dA	0.543	(0.496, 0.589)		0.256	0.182	30	50
IFI44L_+_79086152.23-P1P2_163	IFI44L_+_79086152.23-P1P2	IFI44L	GAAAGTGCTTAAGAGATCTG	-14	rG:dA	0.632	(0.592, 0.672)		0.256	0.200	20	40
IFI44L_+_79086152.23-P1P2_166	IFI44L_+_79086152.23-P1P2	IFI44L	GAAAGTCCTTAAGAGATCTG	-14	rC:dA	0.575	(0.536, 0.615)		0.256	0.225	30	50
IFI44L_+_79086152.23-P1P2_173	IFI44L_+_79086152.23-P1P2	IFI44L	GAAAGTTATTAAGAGATCTG	-13	rA:dG	0.340	(0.298, 0.383)		0.259	0.164	30	40
IFI44L_+_79086152.23-P1P2_176	IFI44L_+_79086152.23-P1P2	IFI44L	GAAAGTTGTTAAGAGATCTG	-13	rG:dG	0.487	(0.434, 0.539)		0.259	0.212	40	50
IFI44L_+_79086152.23-P1P2_181	IFI44L_+_79086152.23-P1P2	IFI44L	GAAAGTTTTTAAGAGATCTG	-13	rU:dG	0.469	(0.420, 0.519)		0.259	0.192	40	40
IFI44L_+_79086152.23-P1P2_184	IFI44L_+_79086152.23-P1P2	IFI44L	GAAAGTTCATAAGAGATCTG	-12	rA:dA	0.447	(0.393, 0.502)		0.259	0.182	40	50
IFI44L_+_79086152.23-P1P2_187	IFI44L_+_79086152.23-P1P2	IFI44L	GAAAGTTCGTAAGAGATCTG	-12	rG:dA	0.611	(0.565, 0.657)		0.259	0.200	30	50
IFI44L_+_79086152.23-P1P2_190	IFI44L_+_79086152.23-P1P2	IFI44L	GAAAGTTCCTAAGAGATCTG	-12	rC:dA	0.466	(0.412, 0.520)		0.259	0.225	30	40
IFI44L_+_79086152.23-P1P2_196	IFI44L_+_79086152.23-P1P2	IFI44L	GAAAGTTCTAAAGAGATCTG	-11	rA:dA	0.330	(0.280, 0.380)		0.242	0.182	30	50
IFI44L_+_79086152.23-P1P2_199	IFI44L_+_79086152.23-P1P2	IFI44L	GAAAGTTCTGAAGAGATCTG	-11	rG:dA	0.524	(0.478, 0.571)		0.242	0.200	20	30
IFI44L_+_79086152.23-P1P2_202	IFI44L_+_79086152.23-P1P2	IFI44L	GAAAGTTCTCAAGAGATCTG	-11	rC:dA	0.351	(0.309, 0.394)		0.242	0.225	20	50
IFI44L_+_79086152.23-P1P2_213	IFI44L_+_79086152.23-P1P2	IFI44L	GAAAGTTCTTGAGAGATCTG	-10	rG:dT	0.715	(0.673, 0.757)		0.204	0.235	30	40
IFI44L_+_79086152.23-P1P2_216	IFI44L_+_79086152.23-P1P2	IFI44L	GAAAGTTCTTCAGAGATCTG	-10	rC:dT	0.214	(0.183, 0.245)		0.204	0.209	20	30
IFI44L_+_79086152.23-P1P2_219	IFI44L_+_79086152.23-P1P2	IFI44L	GAAAGTTCTTTAGAGATCTG	-10	rU:dT	0.279	(0.234, 0.324)		0.204	0.186	20	40
IFI44L_+_79086152.23-P1P2_225	IFI44L_+_79086152.23-P1P2	IFI44L	GAAAGTTCTTAGGAGATCTG	-9	rG:dT	0.728	(0.689, 0.767)		0.191	0.235	30	40
IFI44L_+_79086152.23-P1P2_228	IFI44L_+_79086152.23-P1P2	IFI44L	GAAAGTTCTTACGAGATCTG	-9	rC:dT	0.176	(0.144, 0.209)		0.191	0.209	30	40
IFI44L_+_79086152.23-P1P2_231	IFI44L_+_79086152.23-P1P2	IFI44L	GAAAGTTCTTATGAGATCTG	-9	rU:dT	0.221	(0.187, 0.254)		0.191	0.186	20	40
IFI44L_+_79086152.23-P1P2_234	IFI44L_+_79086152.23-P1P2	IFI44L	GAAAGTTCTTAAAAGATCTG	-8	rA:dC	0.049	(0.033, 0.065)		0.181	0.201	20	40
IFI44L_+_79086152.23-P1P2_239	IFI44L_+_79086152.23-P1P2	IFI44L	GAAAGTTCTTAACAGATCTG	-8	rC:dC	0.026	(0.014, 0.038)		0.181	0.165	20	60
IFI44L_+_79086152.23-P1P2_242	IFI44L_+_79086152.23-P1P2	IFI44L	GAAAGTTCTTAATAGATCTG	-8	rU:dC	0.021	(0.010, 0.032)		0.181	0.165	30	50
IFI44L_+_79086152.23-P1P2_249	IFI44L_+_79086152.23-P1P2	IFI44L	GAAAGTTCTTAAGGGATCTG	-7	rG:dT	0.379	(0.349, 0.409)		0.120	0.235	30	50
IFI44L_+_79086152.23-P1P2_252	IFI44L_+_79086152.23-P1P2	IFI44L	GAAAGTTCTTAAGCGATCTG	-7	rC:dT	0.034	(0.019, 0.049)		0.120	0.209	40	70
IFI44L_+_79086152.23-P1P2_255	IFI44L_+_79086152.23-P1P2	IFI44L	GAAAGTTCTTAAGTGATCTG	-7	rU:dT	0.045	(0.027, 0.063)		0.120	0.186	30	50
IFI44L_+_79086152.23-P1P2_258	IFI44L_+_79086152.23-P1P2	IFI44L	GAAAGTTCTTAAGAAATCTG	-6	rA:dC	0.088	(0.071, 0.106)		0.139	0.201	30	30
IFI44L_+_79086152.23-P1P2_263	IFI44L_+_79086152.23-P1P2	IFI44L	GAAAGTTCTTAAGACATCTG	-6	rC:dC	0.031	(0.020, 0.043)		0.139	0.165	30	50
IFI44L_+_79086152.23-P1P2_266	IFI44L_+_79086152.23-P1P2	IFI44L	GAAAGTTCTTAAGATATCTG	-6	rU:dC	0.032	(0.020, 0.045)		0.139	0.165	30	50
IFI44L_+_79086152.23-P1P2_273	IFI44L_+_79086152.23-P1P2	IFI44L	GAAAGTTCTTAAGAGGTCTG	-5	rG:dT	0.342	(0.314, 0.369)		0.130	0.235	30	40
IFI44L_+_79086152.23-P1P2_276	IFI44L_+_79086152.23-P1P2	IFI44L	GAAAGTTCTTAAGAGCTCTG	-5	rC:dT	0.083	(0.063, 0.103)		0.130	0.209	20	30
IFI44L_+_79086152.23-P1P2_279	IFI44L_+_79086152.23-P1P2	IFI44L	GAAAGTTCTTAAGAGTTCTG	-5	rU:dT	0.062	(0.045, 0.079)		0.130	0.186	30	40
IFI44L_+_79086152.23-P1P2_280	IFI44L_+_79086152.23-P1P2	IFI44L	GAAAGTTCTTAAGAGAACTG	-4	rA:dA	0.095	(0.076, 0.114)		0.147	0.182	30	40
IFI44L_+_79086152.23-P1P2_283	IFI44L_+_79086152.23-P1P2	IFI44L	GAAAGTTCTTAAGAGAGCTG	-4	rG:dA	0.142	(0.122, 0.163)		0.147	0.200	30	40
IFI44L_+_79086152.23-P1P2_286	IFI44L_+_79086152.23-P1P2	IFI44L	GAAAGTTCTTAAGAGACCTG	-4	rC:dA	0.093	(0.076, 0.109)		0.147	0.225	30	40
IFI44L_+_79086152.23-P1P2_293	IFI44L_+_79086152.23-P1P2	IFI44L	GAAAGTTCTTAAGAGATATG	-3	rA:dG	0.025	(0.013, 0.037)		0.116	0.164	30	50
IFI44L_+_79086152.23-P1P2_296	IFI44L_+_79086152.23-P1P2	IFI44L	GAAAGTTCTTAAGAGATGTG	-3	rG:dG	0.074	(0.059, 0.090)		0.116	0.212	20	40
IFI44L_+_79086152.23-P1P2_301	IFI44L_+_79086152.23-P1P2	IFI44L	GAAAGTTCTTAAGAGATTTG	-3	rU:dG	0.041	(0.029, 0.054)		0.116	0.192	20	30
IFI44L_+_79086152.23-P1P2_304	IFI44L_+_79086152.23-P1P2	IFI44L	GAAAGTTCTTAAGAGATCAG	-2	rA:dA	0.085	(0.072, 0.098)		0.113	0.182	20	40
IFI44L_+_79086152.23-P1P2_307	IFI44L_+_79086152.23-P1P2	IFI44L	GAAAGTTCTTAAGAGATCGG	-2	rG:dA	0.112	(0.100, 0.125)		0.113	0.200	40	50
IFI44L_+_79086152.23-P1P2_310	IFI44L_+_79086152.23-P1P2	IFI44L	GAAAGTTCTTAAGAGATCCG	-2	rC:dA	0.123	(0.105, 0.142)		0.113	0.225	40	60
IFI44L_+_79086152.23-P1P2_318	IFI44L_+_79086152.23-P1P2	IFI44L	GAAAGTTCTTAAGAGATCTA	-1	rA:dC	0.047	(0.033, 0.061)		0.105	0.201	30	40
IFI44L_+_79086152.23-P1P2_323	IFI44L_+_79086152.23-P1P2	IFI44L	GAAAGTTCTTAAGAGATCTC	-1	rC:dC	0.028	(0.017, 0.039)		0.105	0.165	20	50
IFI44L_+_79086152.23-P1P2_326	IFI44L_+_79086152.23-P1P2	IFI44L	GAAAGTTCTTAAGAGATCTT	-1	rU:dC	0.023	(0.011, 0.034)		0.105	0.165	30	40
IFI44L_+_79086180.23-P1P2	IFI44L_+_79086180.23-P1P2	IFI44L	GTTATCGAGCAGCCACGGTT			1.000					40	50
IFI44L_+_79086180.23-P1P2_100	IFI44L_+_79086180.23-P1P2	IFI44L	GATATCGAGCAGCCACGGTT	-19	rA:dA	0.915	(0.887, 0.944)		0.260	0.182	40	50
IFI44L_+_79086180.23-P1P2_103	IFI44L_+_79086180.23-P1P2	IFI44L	GGTATCGAGCAGCCACGGTT	-19	rG:dA	0.968	(0.934, 1.003)		0.260	0.200	40	40
IFI44L_+_79086180.23-P1P2_106	IFI44L_+_79086180.23-P1P2	IFI44L	GCTATCGAGCAGCCACGGTT	-19	rC:dA	0.886	(0.853, 0.919)		0.260	0.225	30	50
IFI44L_+_79086180.23-P1P2_112	IFI44L_+_79086180.23-P1P2	IFI44L	GTAATCGAGCAGCCACGGTT	-18	rA:dA	0.878	(0.852, 0.905)		0.218	0.182	40	60
IFI44L_+_79086180.23-P1P2_115	IFI44L_+_79086180.23-P1P2	IFI44L	GTGATCGAGCAGCCACGGTT	-18	rG:dA	0.938	(0.908, 0.968)		0.218	0.200	40	50
IFI44L_+_79086180.23-P1P2_118	IFI44L_+_79086180.23-P1P2	IFI44L	GTCATCGAGCAGCCACGGTT	-18	rC:dA	0.889	(0.857, 0.922)		0.218	0.225	30	60
IFI44L_+_79086180.23-P1P2_129	IFI44L_+_79086180.23-P1P2	IFI44L	GTTGTCGAGCAGCCACGGTT	-17	rG:dT	0.972	(0.937, 1.007)		0.274	0.235	50	50
IFI44L_+_79086180.23-P1P2_132	IFI44L_+_79086180.23-P1P2	IFI44L	GTTCTCGAGCAGCCACGGTT	-17	rC:dT	0.797	(0.761, 0.834)		0.274	0.209	40	50
IFI44L_+_79086180.23-P1P2_135	IFI44L_+_79086180.23-P1P2	IFI44L	GTTTTCGAGCAGCCACGGTT	-17	rU:dT	0.682	(0.635, 0.729)		0.274	0.186	40	40
IFI44L_+_79086180.23-P1P2_136	IFI44L_+_79086180.23-P1P2	IFI44L	GTTAACGAGCAGCCACGGTT	-16	rA:dA	0.672	(0.625, 0.719)		0.261	0.182	40	60
IFI44L_+_79086180.23-P1P2_139	IFI44L_+_79086180.23-P1P2	IFI44L	GTTAGCGAGCAGCCACGGTT	-16	rG:dA	0.790	(0.747, 0.833)		0.261	0.200	40	50
IFI44L_+_79086180.23-P1P2_142	IFI44L_+_79086180.23-P1P2	IFI44L	GTTACCGAGCAGCCACGGTT	-16	rC:dA	0.807	(0.771, 0.843)		0.261	0.225	50	50
IFI44L_+_79086180.23-P1P2_149	IFI44L_+_79086180.23-P1P2	IFI44L	GTTATAGAGCAGCCACGGTT	-15	rA:dG	0.466	(0.419, 0.513)		0.223	0.164	40	50
IFI44L_+_79086180.23-P1P2_152	IFI44L_+_79086180.23-P1P2	IFI44L	GTTATGGAGCAGCCACGGTT	-15	rG:dG	0.600	(0.553, 0.648)		0.223	0.212	40	40
IFI44L_+_79086180.23-P1P2_157	IFI44L_+_79086180.23-P1P2	IFI44L	GTTATTGAGCAGCCACGGTT	-15	rU:dG	0.632	(0.580, 0.683)		0.223	0.192	40	50
IFI44L_+_79086180.23-P1P2_162	IFI44L_+_79086180.23-P1P2	IFI44L	GTTATCAAGCAGCCACGGTT	-14	rA:dC	0.424	(0.380, 0.468)		0.256	0.201	40	60
IFI44L_+_79086180.23-P1P2_167	IFI44L_+_79086180.23-P1P2	IFI44L	GTTATCCAGCAGCCACGGTT	-14	rC:dC	0.360	(0.317, 0.403)		0.256	0.165	30	50
IFI44L_+_79086180.23-P1P2_170	IFI44L_+_79086180.23-P1P2	IFI44L	GTTATCTAGCAGCCACGGTT	-14	rU:dC	0.387	(0.345, 0.428)		0.256	0.165	40	60
IFI44L_+_79086180.23-P1P2_177	IFI44L_+_79086180.23-P1P2	IFI44L	GTTATCGGGCAGCCACGGTT	-13	rG:dT	0.853	(0.828, 0.879)		0.259	0.235	40	60
IFI44L_+_79086180.23-P1P2_180	IFI44L_+_79086180.23-P1P2	IFI44L	GTTATCGCGCAGCCACGGTT	-13	rC:dT	0.453	(0.404, 0.502)		0.259	0.209	40	60
IFI44L_+_79086180.23-P1P2_183	IFI44L_+_79086180.23-P1P2	IFI44L	GTTATCGTGCAGCCACGGTT	-13	rU:dT	0.562	(0.513, 0.610)		0.259	0.186	30	50
IFI44L_+_79086180.23-P1P2_186	IFI44L_+_79086180.23-P1P2	IFI44L	GTTATCGAACAGCCACGGTT	-12	rA:dC	0.280	(0.242, 0.318)		0.259	0.201	50	60
IFI44L_+_79086180.23-P1P2_191	IFI44L_+_79086180.23-P1P2	IFI44L	GTTATCGACCAGCCACGGTT	-12	rC:dC	0.135	(0.112, 0.159)		0.259	0.165	40	60
IFI44L_+_79086180.23-P1P2_194	IFI44L_+_79086180.23-P1P2	IFI44L	GTTATCGATCAGCCACGGTT	-12	rU:dC	0.216	(0.183, 0.249)		0.259	0.165	40	60
IFI44L_+_79086180.23-P1P2_197	IFI44L_+_79086180.23-P1P2	IFI44L	GTTATCGAGAAGCCACGGTT	-11	rA:dG	0.256	(0.217, 0.296)		0.242	0.164	40	60
IFI44L_+_79086180.23-P1P2_200	IFI44L_+_79086180.23-P1P2	IFI44L	GTTATCGAGGAGCCACGGTT	-11	rG:dG	0.512	(0.472, 0.551)		0.242	0.212	30	50
IFI44L_+_79086180.23-P1P2_205	IFI44L_+_79086180.23-P1P2	IFI44L	GTTATCGAGTAGCCACGGTT	-11	rU:dG	0.504	(0.459, 0.549)		0.242	0.192	50	60
IFI44L_+_79086180.23-P1P2_213	IFI44L_+_79086180.23-P1P2	IFI44L	GTTATCGAGCGGCCACGGTT	-10	rG:dT	0.729	(0.695, 0.762)		0.204	0.235	50	70
IFI44L_+_79086180.23-P1P2_216	IFI44L_+_79086180.23-P1P2	IFI44L	GTTATCGAGCCGCCACGGTT	-10	rC:dT	0.223	(0.184, 0.262)		0.204	0.209	50	60
IFI44L_+_79086180.23-P1P2_219	IFI44L_+_79086180.23-P1P2	IFI44L	GTTATCGAGCTGCCACGGTT	-10	rU:dT	0.244	(0.207, 0.280)		0.204	0.186	30	60
IFI44L_+_79086180.23-P1P2_222	IFI44L_+_79086180.23-P1P2	IFI44L	GTTATCGAGCAACCACGGTT	-9	rA:dC	0.062	(0.047, 0.076)		0.191	0.201	40	40
IFI44L_+_79086180.23-P1P2_227	IFI44L_+_79086180.23-P1P2	IFI44L	GTTATCGAGCACCCACGGTT	-9	rC:dC	0.047	(0.038, 0.057)		0.191	0.165	50	60
IFI44L_+_79086180.23-P1P2_230	IFI44L_+_79086180.23-P1P2	IFI44L	GTTATCGAGCATCCACGGTT	-9	rU:dC	0.038	(0.030, 0.046)		0.191	0.165	50	60
IFI44L_+_79086180.23-P1P2_233	IFI44L_+_79086180.23-P1P2	IFI44L	GTTATCGAGCAGACACGGTT	-8	rA:dG	0.033	(0.019, 0.047)		0.181	0.164	50	60
IFI44L_+_79086180.23-P1P2_236	IFI44L_+_79086180.23-P1P2	IFI44L	GTTATCGAGCAGGCACGGTT	-8	rG:dG	0.211	(0.174, 0.248)		0.181	0.212	50	60
IFI44L_+_79086180.23-P1P2_241	IFI44L_+_79086180.23-P1P2	IFI44L	GTTATCGAGCAGTCACGGTT	-8	rU:dG	0.362	(0.312, 0.412)		0.181	0.192	40	40
IFI44L_+_79086180.23-P1P2_245	IFI44L_+_79086180.23-P1P2	IFI44L	GTTATCGAGCAGCAACGGTT	-7	rA:dG	0.015	(0.003, 0.027)		0.120	0.164	40	60
IFI44L_+_79086180.23-P1P2_248	IFI44L_+_79086180.23-P1P2	IFI44L	GTTATCGAGCAGCGACGGTT	-7	rG:dG	0.048	(0.037, 0.059)		0.120	0.212	60	70
IFI44L_+_79086180.23-P1P2_253	IFI44L_+_79086180.23-P1P2	IFI44L	GTTATCGAGCAGCTACGGTT	-7	rU:dG	0.042	(0.028, 0.056)		0.120	0.192	40	70
IFI44L_+_79086180.23-P1P2_261	IFI44L_+_79086180.23-P1P2	IFI44L	GTTATCGAGCAGCCGCGGTT	-6	rG:dT	0.204	(0.180, 0.229)		0.139	0.235	50	60
IFI44L_+_79086180.23-P1P2_264	IFI44L_+_79086180.23-P1P2	IFI44L	GTTATCGAGCAGCCCCGGTT	-6	rC:dT	0.124	(0.108, 0.140)		0.139	0.209	50	50
IFI44L_+_79086180.23-P1P2_267	IFI44L_+_79086180.23-P1P2	IFI44L	GTTATCGAGCAGCCTCGGTT	-6	rU:dT	0.066	(0.053, 0.079)		0.139	0.186	40	70
IFI44L_+_79086180.23-P1P2_269	IFI44L_+_79086180.23-P1P2	IFI44L	GTTATCGAGCAGCCAAGGTT	-5	rA:dG	0.034	(0.022, 0.046)		0.130	0.164	20	50
IFI44L_+_79086180.23-P1P2_272	IFI44L_+_79086180.23-P1P2	IFI44L	GTTATCGAGCAGCCAGGGTT	-5	rG:dG	0.068	(0.055, 0.082)		0.130	0.212	30	30
IFI44L_+_79086180.23-P1P2_277	IFI44L_+_79086180.23-P1P2	IFI44L	GTTATCGAGCAGCCATGGTT	-5	rU:dG	0.064	(0.047, 0.080)		0.130	0.192	20	50
IFI44L_+_79086180.23-P1P2_282	IFI44L_+_79086180.23-P1P2	IFI44L	GTTATCGAGCAGCCACAGTT	-4	rA:dC	0.044	(0.030, 0.058)		0.147	0.201	30	60
IFI44L_+_79086180.23-P1P2_287	IFI44L_+_79086180.23-P1P2	IFI44L	GTTATCGAGCAGCCACCGTT	-4	rC:dC	0.017	(0.005, 0.028)		0.147	0.165	40	50
IFI44L_+_79086180.23-P1P2_290	IFI44L_+_79086180.23-P1P2	IFI44L	GTTATCGAGCAGCCACTGTT	-4	rU:dC	0.017	(0.005, 0.029)		0.147	0.165	30	30
IFI44L_+_79086180.23-P1P2_294	IFI44L_+_79086180.23-P1P2	IFI44L	GTTATCGAGCAGCCACGATT	-3	rA:dC	0.039	(0.030, 0.048)		0.116	0.201	30	60
IFI44L_+_79086180.23-P1P2_299	IFI44L_+_79086180.23-P1P2	IFI44L	GTTATCGAGCAGCCACGCTT	-3	rC:dC	0.029	(0.020, 0.037)		0.116	0.165	40	50
IFI44L_+_79086180.23-P1P2_302	IFI44L_+_79086180.23-P1P2	IFI44L	GTTATCGAGCAGCCACGTTT	-3	rU:dC	0.030	(0.020, 0.040)		0.116	0.165	30	60
IFI44L_+_79086180.23-P1P2_304	IFI44L_+_79086180.23-P1P2	IFI44L	GTTATCGAGCAGCCACGGAT	-2	rA:dA	0.099	(0.086, 0.111)		0.113	0.182	40	60
IFI44L_+_79086180.23-P1P2_307	IFI44L_+_79086180.23-P1P2	IFI44L	GTTATCGAGCAGCCACGGGT	-2	rG:dA	0.153	(0.135, 0.172)		0.113	0.200	30	50
IFI44L_+_79086180.23-P1P2_310	IFI44L_+_79086180.23-P1P2	IFI44L	GTTATCGAGCAGCCACGGCT	-2	rC:dA	0.107	(0.092, 0.122)		0.113	0.225	30	50
IFI44L_+_79086180.23-P1P2_316	IFI44L_+_79086180.23-P1P2	IFI44L	GTTATCGAGCAGCCACGGTA	-1	rA:dA	0.109	(0.094, 0.124)		0.105	0.182	40	40
IFI44L_+_79086180.23-P1P2_319	IFI44L_+_79086180.23-P1P2	IFI44L	GTTATCGAGCAGCCACGGTG	-1	rG:dA	0.145	(0.129, 0.161)		0.105	0.200	30	50
IFI44L_+_79086180.23-P1P2_322	IFI44L_+_79086180.23-P1P2	IFI44L	GTTATCGAGCAGCCACGGTC	-1	rC:dA	0.113	(0.096, 0.129)		0.105	0.225	30	50
IFI44L_+_79086185.23-P1P2	IFI44L_+_79086185.23-P1P2	IFI44L	GCTGATTTATCGAGCAGCCA			1.000					40	60
IFI44L_+_79086185.23-P1P2_101	IFI44L_+_79086185.23-P1P2	IFI44L	GATGATTTATCGAGCAGCCA	-19	rA:dG	0.435	(0.390, 0.481)		0.260	0.164	40	60
IFI44L_+_79086185.23-P1P2_104	IFI44L_+_79086185.23-P1P2	IFI44L	GGTGATTTATCGAGCAGCCA	-19	rG:dG	0.476	(0.430, 0.521)		0.260	0.212	40	60
IFI44L_+_79086185.23-P1P2_109	IFI44L_+_79086185.23-P1P2	IFI44L	GTTGATTTATCGAGCAGCCA	-19	rU:dG	0.294	(0.256, 0.331)		0.260	0.192	40	70
IFI44L_+_79086185.23-P1P2_112	IFI44L_+_79086185.23-P1P2	IFI44L	GCAGATTTATCGAGCAGCCA	-18	rA:dA	0.366	(0.323, 0.410)		0.218	0.182	40	60
IFI44L_+_79086185.23-P1P2_115	IFI44L_+_79086185.23-P1P2	IFI44L	GCGGATTTATCGAGCAGCCA	-18	rG:dA	0.526	(0.477, 0.575)		0.218	0.200	50	60
IFI44L_+_79086185.23-P1P2_118	IFI44L_+_79086185.23-P1P2	IFI44L	GCCGATTTATCGAGCAGCCA	-18	rC:dA	0.338	(0.289, 0.388)		0.218	0.225	40	50
IFI44L_+_79086185.23-P1P2_126	IFI44L_+_79086185.23-P1P2	IFI44L	GCTAATTTATCGAGCAGCCA	-17	rA:dC	0.195	(0.166, 0.225)		0.274	0.201	30	60
IFI44L_+_79086185.23-P1P2_131	IFI44L_+_79086185.23-P1P2	IFI44L	GCTCATTTATCGAGCAGCCA	-17	rC:dC	0.248	(0.218, 0.278)		0.274	0.165	40	60
IFI44L_+_79086185.23-P1P2_134	IFI44L_+_79086185.23-P1P2	IFI44L	GCTTATTTATCGAGCAGCCA	-17	rU:dC	0.201	(0.169, 0.233)		0.274	0.165	40	70
IFI44L_+_79086185.23-P1P2_141	IFI44L_+_79086185.23-P1P2	IFI44L	GCTGGTTTATCGAGCAGCCA	-16	rG:dT	0.472	(0.428, 0.517)		0.261	0.235	40	50
IFI44L_+_79086185.23-P1P2_144	IFI44L_+_79086185.23-P1P2	IFI44L	GCTGCTTTATCGAGCAGCCA	-16	rC:dT	0.246	(0.216, 0.275)		0.261	0.209	40	50
IFI44L_+_79086185.23-P1P2_147	IFI44L_+_79086185.23-P1P2	IFI44L	GCTGTTTTATCGAGCAGCCA	-16	rU:dT	0.186	(0.162, 0.210)		0.261	0.186	40	60
IFI44L_+_79086185.23-P1P2_148	IFI44L_+_79086185.23-P1P2	IFI44L	GCTGAATTATCGAGCAGCCA	-15	rA:dA	0.137	(0.118, 0.155)		0.223	0.182	40	60
IFI44L_+_79086185.23-P1P2_151	IFI44L_+_79086185.23-P1P2	IFI44L	GCTGAGTTATCGAGCAGCCA	-15	rG:dA	0.252	(0.224, 0.281)		0.223	0.200	40	50
IFI44L_+_79086185.23-P1P2_154	IFI44L_+_79086185.23-P1P2	IFI44L	GCTGACTTATCGAGCAGCCA	-15	rC:dA	0.218	(0.189, 0.247)		0.223	0.225	50	50
IFI44L_+_79086185.23-P1P2_160	IFI44L_+_79086185.23-P1P2	IFI44L	GCTGATATATCGAGCAGCCA	-14	rA:dA	0.130	(0.109, 0.151)		0.256	0.182	40	50
IFI44L_+_79086185.23-P1P2_163	IFI44L_+_79086185.23-P1P2	IFI44L	GCTGATGTATCGAGCAGCCA	-14	rG:dA	0.231	(0.205, 0.258)		0.256	0.200	40	60
IFI44L_+_79086185.23-P1P2_166	IFI44L_+_79086185.23-P1P2	IFI44L	GCTGATCTATCGAGCAGCCA	-14	rC:dA	0.172	(0.142, 0.201)		0.256	0.225	40	60
IFI44L_+_79086185.23-P1P2_172	IFI44L_+_79086185.23-P1P2	IFI44L	GCTGATTAATCGAGCAGCCA	-13	rA:dA	0.083	(0.063, 0.102)		0.259	0.182	30	50
IFI44L_+_79086185.23-P1P2_175	IFI44L_+_79086185.23-P1P2	IFI44L	GCTGATTGATCGAGCAGCCA	-13	rG:dA	0.193	(0.162, 0.225)		0.259	0.200	40	60
IFI44L_+_79086185.23-P1P2_178	IFI44L_+_79086185.23-P1P2	IFI44L	GCTGATTCATCGAGCAGCCA	-13	rC:dA	0.114	(0.093, 0.135)		0.259	0.225	40	50
IFI44L_+_79086185.23-P1P2_189	IFI44L_+_79086185.23-P1P2	IFI44L	GCTGATTTGTCGAGCAGCCA	-12	rG:dT	0.382	(0.343, 0.420)		0.259	0.235	40	50
IFI44L_+_79086185.23-P1P2_192	IFI44L_+_79086185.23-P1P2	IFI44L	GCTGATTTCTCGAGCAGCCA	-12	rC:dT	0.055	(0.038, 0.073)		0.259	0.209	30	40
IFI44L_+_79086185.23-P1P2_195	IFI44L_+_79086185.23-P1P2	IFI44L	GCTGATTTTTCGAGCAGCCA	-12	rU:dT	0.078	(0.057, 0.099)		0.259	0.186	40	50
IFI44L_+_79086185.23-P1P2_196	IFI44L_+_79086185.23-P1P2	IFI44L	GCTGATTTAACGAGCAGCCA	-11	rA:dA	0.044	(0.030, 0.058)		0.242	0.182	30	40
IFI44L_+_79086185.23-P1P2_199	IFI44L_+_79086185.23-P1P2	IFI44L	GCTGATTTAGCGAGCAGCCA	-11	rG:dA	0.141	(0.120, 0.161)		0.242	0.200	30	50
IFI44L_+_79086185.23-P1P2_202	IFI44L_+_79086185.23-P1P2	IFI44L	GCTGATTTACCGAGCAGCCA	-11	rC:dA	0.087	(0.071, 0.102)		0.242	0.225	30	50
IFI44L_+_79086185.23-P1P2_209	IFI44L_+_79086185.23-P1P2	IFI44L	GCTGATTTATAGAGCAGCCA	-10	rA:dG	0.014	(0.005, 0.023)		0.204	0.164	30	50
IFI44L_+_79086185.23-P1P2_212	IFI44L_+_79086185.23-P1P2	IFI44L	GCTGATTTATGGAGCAGCCA	-10	rG:dG	0.127	(0.111, 0.143)		0.204	0.212	30	40
IFI44L_+_79086185.23-P1P2_217	IFI44L_+_79086185.23-P1P2	IFI44L	GCTGATTTATTGAGCAGCCA	-10	rU:dG	0.089	(0.075, 0.104)		0.204	0.192	30	50
IFI44L_+_79086185.23-P1P2_222	IFI44L_+_79086185.23-P1P2	IFI44L	GCTGATTTATCAAGCAGCCA	-9	rA:dC	0.012	(0.001, 0.023)		0.191	0.201	30	40
IFI44L_+_79086185.23-P1P2_227	IFI44L_+_79086185.23-P1P2	IFI44L	GCTGATTTATCCAGCAGCCA	-9	rC:dC	0.021	(0.012, 0.029)		0.191	0.165	20	50
IFI44L_+_79086185.23-P1P2_230	IFI44L_+_79086185.23-P1P2	IFI44L	GCTGATTTATCTAGCAGCCA	-9	rU:dC	0.016	(0.008, 0.025)		0.191	0.165	30	50
IFI44L_+_79086185.23-P1P2_237	IFI44L_+_79086185.23-P1P2	IFI44L	GCTGATTTATCGGGCAGCCA	-8	rG:dT	0.276	(0.253, 0.299)		0.181	0.235	30	50
IFI44L_+_79086185.23-P1P2_240	IFI44L_+_79086185.23-P1P2	IFI44L	GCTGATTTATCGCGCAGCCA	-8	rC:dT	0.023	(0.011, 0.035)		0.181	0.209	40	50
IFI44L_+_79086185.23-P1P2_243	IFI44L_+_79086185.23-P1P2	IFI44L	GCTGATTTATCGTGCAGCCA	-8	rU:dT	0.025	(0.012, 0.037)		0.181	0.186	30	50
IFI44L_+_79086185.23-P1P2_246	IFI44L_+_79086185.23-P1P2	IFI44L	GCTGATTTATCGAACAGCCA	-7	rA:dC	0.021	(0.011, 0.031)		0.120	0.201	30	50
IFI44L_+_79086185.23-P1P2_251	IFI44L_+_79086185.23-P1P2	IFI44L	GCTGATTTATCGACCAGCCA	-7	rC:dC	0.021	(0.012, 0.030)		0.120	0.165	30	50
IFI44L_+_79086185.23-P1P2_254	IFI44L_+_79086185.23-P1P2	IFI44L	GCTGATTTATCGATCAGCCA	-7	rU:dC	0.008	(-0.002, 0.018)		0.120	0.165	40	40
IFI44L_+_79086185.23-P1P2_257	IFI44L_+_79086185.23-P1P2	IFI44L	GCTGATTTATCGAGAAGCCA	-6	rA:dG	0.011	(-0.001, 0.023)		0.139	0.164	40	50
IFI44L_+_79086185.23-P1P2_260	IFI44L_+_79086185.23-P1P2	IFI44L	GCTGATTTATCGAGGAGCCA	-6	rG:dG	0.034	(0.024, 0.044)		0.139	0.212	40	60
IFI44L_+_79086185.23-P1P2_265	IFI44L_+_79086185.23-P1P2	IFI44L	GCTGATTTATCGAGTAGCCA	-6	rU:dG	0.014	(0.002, 0.026)		0.139	0.192	40	60
IFI44L_+_79086185.23-P1P2_273	IFI44L_+_79086185.23-P1P2	IFI44L	GCTGATTTATCGAGCGGCCA	-5	rG:dT	0.114	(0.098, 0.131)		0.130	0.235	50	60
IFI44L_+_79086185.23-P1P2_276	IFI44L_+_79086185.23-P1P2	IFI44L	GCTGATTTATCGAGCCGCCA	-5	rC:dT	0.037	(0.025, 0.050)		0.130	0.209	50	70
IFI44L_+_79086185.23-P1P2_279	IFI44L_+_79086185.23-P1P2	IFI44L	GCTGATTTATCGAGCTGCCA	-5	rU:dT	0.024	(0.011, 0.037)		0.130	0.186	40	40
IFI44L_+_79086185.23-P1P2_282	IFI44L_+_79086185.23-P1P2	IFI44L	GCTGATTTATCGAGCAACCA	-4	rA:dC	0.010	(-0.001, 0.021)		0.147	0.201	30	50
IFI44L_+_79086185.23-P1P2_287	IFI44L_+_79086185.23-P1P2	IFI44L	GCTGATTTATCGAGCACCCA	-4	rC:dC	0.007	(-0.003, 0.018)		0.147	0.165	40	50
IFI44L_+_79086185.23-P1P2_290	IFI44L_+_79086185.23-P1P2	IFI44L	GCTGATTTATCGAGCATCCA	-4	rU:dC	0.005	(-0.007, 0.016)		0.147	0.165	40	60
IFI44L_+_79086185.23-P1P2_293	IFI44L_+_79086185.23-P1P2	IFI44L	GCTGATTTATCGAGCAGACA	-3	rA:dG	0.010	(-0.000, 0.021)		0.116	0.164	40	60
IFI44L_+_79086185.23-P1P2_296	IFI44L_+_79086185.23-P1P2	IFI44L	GCTGATTTATCGAGCAGGCA	-3	rG:dG	0.039	(0.027, 0.050)		0.116	0.212	40	50
IFI44L_+_79086185.23-P1P2_301	IFI44L_+_79086185.23-P1P2	IFI44L	GCTGATTTATCGAGCAGTCA	-3	rU:dG	0.024	(0.013, 0.036)		0.116	0.192	40	60
IFI44L_+_79086185.23-P1P2_305	IFI44L_+_79086185.23-P1P2	IFI44L	GCTGATTTATCGAGCAGCAA	-2	rA:dG	0.009	(-0.001, 0.019)		0.113	0.164	40	60
IFI44L_+_79086185.23-P1P2_308	IFI44L_+_79086185.23-P1P2	IFI44L	GCTGATTTATCGAGCAGCGA	-2	rG:dG	0.029	(0.019, 0.039)		0.113	0.212	50	60
IFI44L_+_79086185.23-P1P2_313	IFI44L_+_79086185.23-P1P2	IFI44L	GCTGATTTATCGAGCAGCTA	-2	rU:dG	0.017	(0.006, 0.028)		0.113	0.192	30	50
IFI44L_+_79086185.23-P1P2_321	IFI44L_+_79086185.23-P1P2	IFI44L	GCTGATTTATCGAGCAGCCG	-1	rG:dT	0.078	(0.067, 0.089)		0.105	0.235	50	50
IFI44L_+_79086185.23-P1P2_324	IFI44L_+_79086185.23-P1P2	IFI44L	GCTGATTTATCGAGCAGCCC	-1	rC:dT	0.028	(0.018, 0.039)		0.105	0.209	40	40
IFI44L_+_79086185.23-P1P2_327	IFI44L_+_79086185.23-P1P2	IFI44L	GCTGATTTATCGAGCAGCCT	-1	rU:dT	0.021	(0.011, 0.031)		0.105	0.186	40	60
IFI44L_+_79086233.23-P1P2	IFI44L_+_79086233.23-P1P2	IFI44L	GTGTTTCTAGGGGTTAGATC			1.000					40	60
IFI44L_+_79086233.23-P1P2_100	IFI44L_+_79086233.23-P1P2	IFI44L	GAGTTTCTAGGGGTTAGATC	-19	rA:dA	0.813	(0.771, 0.855)		0.260	0.182	30	50
IFI44L_+_79086233.23-P1P2_103	IFI44L_+_79086233.23-P1P2	IFI44L	GGGTTTCTAGGGGTTAGATC	-19	rG:dA	0.871	(0.829, 0.914)		0.260	0.200	30	50
IFI44L_+_79086233.23-P1P2_106	IFI44L_+_79086233.23-P1P2	IFI44L	GCGTTTCTAGGGGTTAGATC	-19	rC:dA	0.765	(0.721, 0.808)		0.260	0.225	40	60
IFI44L_+_79086233.23-P1P2_114	IFI44L_+_79086233.23-P1P2	IFI44L	GTATTTCTAGGGGTTAGATC	-18	rA:dC	0.725	(0.688, 0.762)		0.218	0.201	40	50
IFI44L_+_79086233.23-P1P2_119	IFI44L_+_79086233.23-P1P2	IFI44L	GTCTTTCTAGGGGTTAGATC	-18	rC:dC	0.790	(0.757, 0.822)		0.218	0.165	50	60
IFI44L_+_79086233.23-P1P2_122	IFI44L_+_79086233.23-P1P2	IFI44L	GTTTTTCTAGGGGTTAGATC	-18	rU:dC	0.709	(0.676, 0.741)		0.218	0.165	40	60
IFI44L_+_79086233.23-P1P2_124	IFI44L_+_79086233.23-P1P2	IFI44L	GTGATTCTAGGGGTTAGATC	-17	rA:dA	0.726	(0.688, 0.763)		0.274	0.182	40	60
IFI44L_+_79086233.23-P1P2_127	IFI44L_+_79086233.23-P1P2	IFI44L	GTGGTTCTAGGGGTTAGATC	-17	rG:dA	0.822	(0.785, 0.859)		0.274	0.200	30	60
IFI44L_+_79086233.23-P1P2_130	IFI44L_+_79086233.23-P1P2	IFI44L	GTGCTTCTAGGGGTTAGATC	-17	rC:dA	0.774	(0.742, 0.807)		0.274	0.225	40	50
IFI44L_+_79086233.23-P1P2_136	IFI44L_+_79086233.23-P1P2	IFI44L	GTGTATCTAGGGGTTAGATC	-16	rA:dA	0.662	(0.620, 0.704)		0.261	0.182	40	60
IFI44L_+_79086233.23-P1P2_139	IFI44L_+_79086233.23-P1P2	IFI44L	GTGTGTCTAGGGGTTAGATC	-16	rG:dA	0.758	(0.718, 0.799)		0.261	0.200	30	50
IFI44L_+_79086233.23-P1P2_142	IFI44L_+_79086233.23-P1P2	IFI44L	GTGTCTCTAGGGGTTAGATC	-16	rC:dA	0.729	(0.696, 0.763)		0.261	0.225	30	60
IFI44L_+_79086233.23-P1P2_148	IFI44L_+_79086233.23-P1P2	IFI44L	GTGTTACTAGGGGTTAGATC	-15	rA:dA	0.540	(0.494, 0.586)		0.223	0.182	30	70
IFI44L_+_79086233.23-P1P2_151	IFI44L_+_79086233.23-P1P2	IFI44L	GTGTTGCTAGGGGTTAGATC	-15	rG:dA	0.641	(0.601, 0.682)		0.223	0.200	40	60
IFI44L_+_79086233.23-P1P2_154	IFI44L_+_79086233.23-P1P2	IFI44L	GTGTTCCTAGGGGTTAGATC	-15	rC:dA	0.644	(0.600, 0.687)		0.223	0.225	30	70
IFI44L_+_79086233.23-P1P2_161	IFI44L_+_79086233.23-P1P2	IFI44L	GTGTTTATAGGGGTTAGATC	-14	rA:dG	0.366	(0.323, 0.409)		0.256	0.164	40	60
IFI44L_+_79086233.23-P1P2_164	IFI44L_+_79086233.23-P1P2	IFI44L	GTGTTTGTAGGGGTTAGATC	-14	rG:dG	0.470	(0.433, 0.507)		0.256	0.212	30	50
IFI44L_+_79086233.23-P1P2_169	IFI44L_+_79086233.23-P1P2	IFI44L	GTGTTTTTAGGGGTTAGATC	-14	rU:dG	0.473	(0.429, 0.517)		0.256	0.192	40	50
IFI44L_+_79086233.23-P1P2_172	IFI44L_+_79086233.23-P1P2	IFI44L	GTGTTTCAAGGGGTTAGATC	-13	rA:dA	0.391	(0.345, 0.436)		0.259	0.182	40	60
IFI44L_+_79086233.23-P1P2_175	IFI44L_+_79086233.23-P1P2	IFI44L	GTGTTTCGAGGGGTTAGATC	-13	rG:dA	0.524	(0.485, 0.563)		0.259	0.200	40	60
IFI44L_+_79086233.23-P1P2_178	IFI44L_+_79086233.23-P1P2	IFI44L	GTGTTTCCAGGGGTTAGATC	-13	rC:dA	0.425	(0.380, 0.470)		0.259	0.225	30	50
IFI44L_+_79086233.23-P1P2_189	IFI44L_+_79086233.23-P1P2	IFI44L	GTGTTTCTGGGGGTTAGATC	-12	rG:dT	0.719	(0.687, 0.752)		0.259	0.235	40	50
IFI44L_+_79086233.23-P1P2_192	IFI44L_+_79086233.23-P1P2	IFI44L	GTGTTTCTCGGGGTTAGATC	-12	rC:dT	0.368	(0.320, 0.417)		0.259	0.209	50	60
IFI44L_+_79086233.23-P1P2_195	IFI44L_+_79086233.23-P1P2	IFI44L	GTGTTTCTTGGGGTTAGATC	-12	rU:dT	0.419	(0.377, 0.461)		0.259	0.186	30	50
IFI44L_+_79086233.23-P1P2_198	IFI44L_+_79086233.23-P1P2	IFI44L	GTGTTTCTAAGGGTTAGATC	-11	rA:dC	0.102	(0.083, 0.122)		0.242	0.201	20	60
IFI44L_+_79086233.23-P1P2_203	IFI44L_+_79086233.23-P1P2	IFI44L	GTGTTTCTACGGGTTAGATC	-11	rC:dC	0.033	(0.021, 0.045)		0.242	0.165	40	60
IFI44L_+_79086233.23-P1P2_206	IFI44L_+_79086233.23-P1P2	IFI44L	GTGTTTCTATGGGTTAGATC	-11	rU:dC	0.050	(0.035, 0.064)		0.242	0.165	40	60
IFI44L_+_79086233.23-P1P2_210	IFI44L_+_79086233.23-P1P2	IFI44L	GTGTTTCTAGAGGTTAGATC	-10	rA:dC	0.096	(0.077, 0.116)		0.204	0.201	40	60
IFI44L_+_79086233.23-P1P2_215	IFI44L_+_79086233.23-P1P2	IFI44L	GTGTTTCTAGCGGTTAGATC	-10	rC:dC	0.023	(0.011, 0.034)		0.204	0.165	50	80
IFI44L_+_79086233.23-P1P2_218	IFI44L_+_79086233.23-P1P2	IFI44L	GTGTTTCTAGTGGTTAGATC	-10	rU:dC	0.031	(0.019, 0.044)		0.204	0.165	40	60
IFI44L_+_79086233.23-P1P2_222	IFI44L_+_79086233.23-P1P2	IFI44L	GTGTTTCTAGGAGTTAGATC	-9	rA:dC	0.066	(0.052, 0.080)		0.191	0.201	40	60
IFI44L_+_79086233.23-P1P2_227	IFI44L_+_79086233.23-P1P2	IFI44L	GTGTTTCTAGGCGTTAGATC	-9	rC:dC	0.029	(0.019, 0.038)		0.191	0.165	40	60
IFI44L_+_79086233.23-P1P2_230	IFI44L_+_79086233.23-P1P2	IFI44L	GTGTTTCTAGGTGTTAGATC	-9	rU:dC	0.036	(0.027, 0.046)		0.191	0.165	30	60
IFI44L_+_79086233.23-P1P2_234	IFI44L_+_79086233.23-P1P2	IFI44L	GTGTTTCTAGGGATTAGATC	-8	rA:dC	0.094	(0.076, 0.111)		0.181	0.201	40	60
IFI44L_+_79086233.23-P1P2_239	IFI44L_+_79086233.23-P1P2	IFI44L	GTGTTTCTAGGGCTTAGATC	-8	rC:dC	0.051	(0.041, 0.061)		0.181	0.165	20	40
IFI44L_+_79086233.23-P1P2_242	IFI44L_+_79086233.23-P1P2	IFI44L	GTGTTTCTAGGGTTTAGATC	-8	rU:dC	0.044	(0.034, 0.055)		0.181	0.165	30	60
IFI44L_+_79086233.23-P1P2_244	IFI44L_+_79086233.23-P1P2	IFI44L	GTGTTTCTAGGGGATAGATC	-7	rA:dA	0.142	(0.124, 0.161)		0.120	0.182	40	60
IFI44L_+_79086233.23-P1P2_247	IFI44L_+_79086233.23-P1P2	IFI44L	GTGTTTCTAGGGGGTAGATC	-7	rG:dA	0.176	(0.159, 0.192)		0.120	0.200	30	30
IFI44L_+_79086233.23-P1P2_250	IFI44L_+_79086233.23-P1P2	IFI44L	GTGTTTCTAGGGGCTAGATC	-7	rC:dA	0.188	(0.166, 0.209)		0.120	0.225	30	50
IFI44L_+_79086233.23-P1P2_256	IFI44L_+_79086233.23-P1P2	IFI44L	GTGTTTCTAGGGGTAAGATC	-6	rA:dA	0.134	(0.120, 0.148)		0.139	0.182	30	30
IFI44L_+_79086233.23-P1P2_259	IFI44L_+_79086233.23-P1P2	IFI44L	GTGTTTCTAGGGGTGAGATC	-6	rG:dA	0.132	(0.123, 0.142)		0.139	0.200	40	50
IFI44L_+_79086233.23-P1P2_262	IFI44L_+_79086233.23-P1P2	IFI44L	GTGTTTCTAGGGGTCAGATC	-6	rC:dA	0.178	(0.158, 0.197)		0.139	0.225	40	50
IFI44L_+_79086233.23-P1P2_273	IFI44L_+_79086233.23-P1P2	IFI44L	GTGTTTCTAGGGGTTGGATC	-5	rG:dT	0.333	(0.309, 0.358)		0.130	0.235	30	50
IFI44L_+_79086233.23-P1P2_276	IFI44L_+_79086233.23-P1P2	IFI44L	GTGTTTCTAGGGGTTCGATC	-5	rC:dT	0.137	(0.120, 0.155)		0.130	0.209	60	70
IFI44L_+_79086233.23-P1P2_279	IFI44L_+_79086233.23-P1P2	IFI44L	GTGTTTCTAGGGGTTTGATC	-5	rU:dT	0.118	(0.102, 0.134)		0.130	0.186	30	60
IFI44L_+_79086233.23-P1P2_282	IFI44L_+_79086233.23-P1P2	IFI44L	GTGTTTCTAGGGGTTAAATC	-4	rA:dC	0.069	(0.058, 0.080)		0.147	0.201	30	40
IFI44L_+_79086233.23-P1P2_287	IFI44L_+_79086233.23-P1P2	IFI44L	GTGTTTCTAGGGGTTACATC	-4	rC:dC	0.041	(0.031, 0.050)		0.147	0.165	40	50
IFI44L_+_79086233.23-P1P2_290	IFI44L_+_79086233.23-P1P2	IFI44L	GTGTTTCTAGGGGTTATATC	-4	rU:dC	0.047	(0.036, 0.057)		0.147	0.165	40	50
IFI44L_+_79086233.23-P1P2_297	IFI44L_+_79086233.23-P1P2	IFI44L	GTGTTTCTAGGGGTTAGGTC	-3	rG:dT	0.400	(0.372, 0.429)		0.116	0.235	30	60
IFI44L_+_79086233.23-P1P2_300	IFI44L_+_79086233.23-P1P2	IFI44L	GTGTTTCTAGGGGTTAGCTC	-3	rC:dT	0.112	(0.101, 0.123)		0.116	0.209	40	40
IFI44L_+_79086233.23-P1P2_303	IFI44L_+_79086233.23-P1P2	IFI44L	GTGTTTCTAGGGGTTAGTTC	-3	rU:dT	0.115	(0.104, 0.126)		0.116	0.186	30	30
IFI44L_+_79086233.23-P1P2_304	IFI44L_+_79086233.23-P1P2	IFI44L	GTGTTTCTAGGGGTTAGAAC	-2	rA:dA	0.103	(0.095, 0.110)		0.113	0.182	40	40
IFI44L_+_79086233.23-P1P2_307	IFI44L_+_79086233.23-P1P2	IFI44L	GTGTTTCTAGGGGTTAGAGC	-2	rG:dA	0.143	(0.134, 0.152)		0.113	0.200	30	50
IFI44L_+_79086233.23-P1P2_310	IFI44L_+_79086233.23-P1P2	IFI44L	GTGTTTCTAGGGGTTAGACC	-2	rC:dA	0.130	(0.117, 0.143)		0.113	0.225	40	50
IFI44L_+_79086233.23-P1P2_317	IFI44L_+_79086233.23-P1P2	IFI44L	GTGTTTCTAGGGGTTAGATA	-1	rA:dG	0.061	(0.051, 0.071)		0.105	0.164	30	60
IFI44L_+_79086233.23-P1P2_320	IFI44L_+_79086233.23-P1P2	IFI44L	GTGTTTCTAGGGGTTAGATG	-1	rG:dG	0.100	(0.092, 0.108)		0.105	0.212	30	50
IFI44L_+_79086233.23-P1P2_325	IFI44L_+_79086233.23-P1P2	IFI44L	GTGTTTCTAGGGGTTAGATT	-1	rU:dG	0.068	(0.058, 0.079)		0.105	0.192	30	30
IFI44_+_79115514.23-P1P2	IFI44_+_79115514.23-P1P2	IFI44	GTAGCTAGGCAGGCACAAAA			1.000					30	40
IFI44_+_79115514.23-P1P2_100	IFI44_+_79115514.23-P1P2	IFI44	GAAGCTAGGCAGGCACAAAA	-19	rA:dA	0.829	(0.758, 0.899)		0.260	0.182	30	30
IFI44_+_79115514.23-P1P2_103	IFI44_+_79115514.23-P1P2	IFI44	GGAGCTAGGCAGGCACAAAA	-19	rG:dA	0.939	(0.890, 0.987)		0.260	0.200	30	40
IFI44_+_79115514.23-P1P2_106	IFI44_+_79115514.23-P1P2	IFI44	GCAGCTAGGCAGGCACAAAA	-19	rC:dA	0.837	(0.763, 0.911)		0.260	0.225	20	40
IFI44_+_79115514.23-P1P2_117	IFI44_+_79115514.23-P1P2	IFI44	GTGGCTAGGCAGGCACAAAA	-18	rG:dT	0.982	(0.923, 1.042)		0.218	0.235	30	40
IFI44_+_79115514.23-P1P2_120	IFI44_+_79115514.23-P1P2	IFI44	GTCGCTAGGCAGGCACAAAA	-18	rC:dT	0.874	(0.809, 0.940)		0.218	0.209	40	50
IFI44_+_79115514.23-P1P2_123	IFI44_+_79115514.23-P1P2	IFI44	GTTGCTAGGCAGGCACAAAA	-18	rU:dT	0.776	(0.714, 0.839)		0.218	0.186	30	50
IFI44_+_79115514.23-P1P2_126	IFI44_+_79115514.23-P1P2	IFI44	GTAACTAGGCAGGCACAAAA	-17	rA:dC	0.575	(0.514, 0.636)		0.274	0.201	30	50
IFI44_+_79115514.23-P1P2_131	IFI44_+_79115514.23-P1P2	IFI44	GTACCTAGGCAGGCACAAAA	-17	rC:dC	0.656	(0.610, 0.701)		0.274	0.165	30	40
IFI44_+_79115514.23-P1P2_134	IFI44_+_79115514.23-P1P2	IFI44	GTATCTAGGCAGGCACAAAA	-17	rU:dC	0.534	(0.478, 0.589)		0.274	0.165	20	50
IFI44_+_79115514.23-P1P2_137	IFI44_+_79115514.23-P1P2	IFI44	GTAGATAGGCAGGCACAAAA	-16	rA:dG	0.493	(0.438, 0.548)		0.261	0.164	30	40
IFI44_+_79115514.23-P1P2_140	IFI44_+_79115514.23-P1P2	IFI44	GTAGGTAGGCAGGCACAAAA	-16	rG:dG	0.659	(0.608, 0.711)		0.261	0.212	20	40
IFI44_+_79115514.23-P1P2_145	IFI44_+_79115514.23-P1P2	IFI44	GTAGTTAGGCAGGCACAAAA	-16	rU:dG	0.573	(0.516, 0.630)		0.261	0.192	30	30
IFI44_+_79115514.23-P1P2_148	IFI44_+_79115514.23-P1P2	IFI44	GTAGCAAGGCAGGCACAAAA	-15	rA:dA	0.587	(0.525, 0.649)		0.223	0.182	20	40
IFI44_+_79115514.23-P1P2_151	IFI44_+_79115514.23-P1P2	IFI44	GTAGCGAGGCAGGCACAAAA	-15	rG:dA	0.727	(0.669, 0.785)		0.223	0.200	30	30
IFI44_+_79115514.23-P1P2_154	IFI44_+_79115514.23-P1P2	IFI44	GTAGCCAGGCAGGCACAAAA	-15	rC:dA	0.734	(0.669, 0.798)		0.223	0.225	30	30
IFI44_+_79115514.23-P1P2_165	IFI44_+_79115514.23-P1P2	IFI44	GTAGCTGGGCAGGCACAAAA	-14	rG:dT	0.909	(0.864, 0.953)		0.256	0.235	20	30
IFI44_+_79115514.23-P1P2_168	IFI44_+_79115514.23-P1P2	IFI44	GTAGCTCGGCAGGCACAAAA	-14	rC:dT	0.732	(0.675, 0.789)		0.256	0.209	30	40
IFI44_+_79115514.23-P1P2_171	IFI44_+_79115514.23-P1P2	IFI44	GTAGCTTGGCAGGCACAAAA	-14	rU:dT	0.736	(0.677, 0.794)		0.256	0.186	30	40
IFI44_+_79115514.23-P1P2_174	IFI44_+_79115514.23-P1P2	IFI44	GTAGCTAAGCAGGCACAAAA	-13	rA:dC	0.323	(0.267, 0.379)		0.259	0.201	20	30
IFI44_+_79115514.23-P1P2_179	IFI44_+_79115514.23-P1P2	IFI44	GTAGCTACGCAGGCACAAAA	-13	rC:dC	0.218	(0.170, 0.267)		0.259	0.165	30	40
IFI44_+_79115514.23-P1P2_182	IFI44_+_79115514.23-P1P2	IFI44	GTAGCTATGCAGGCACAAAA	-13	rU:dC	0.308	(0.251, 0.366)		0.259	0.165	30	40
IFI44_+_79115514.23-P1P2_186	IFI44_+_79115514.23-P1P2	IFI44	GTAGCTAGACAGGCACAAAA	-12	rA:dC	0.327	(0.267, 0.386)		0.259	0.201	20	50
IFI44_+_79115514.23-P1P2_191	IFI44_+_79115514.23-P1P2	IFI44	GTAGCTAGCCAGGCACAAAA	-12	rC:dC	0.093	(0.062, 0.125)		0.259	0.165	30	30
IFI44_+_79115514.23-P1P2_194	IFI44_+_79115514.23-P1P2	IFI44	GTAGCTAGTCAGGCACAAAA	-12	rU:dC	0.184	(0.136, 0.232)		0.259	0.165	30	40
IFI44_+_79115514.23-P1P2_197	IFI44_+_79115514.23-P1P2	IFI44	GTAGCTAGGAAGGCACAAAA	-11	rA:dG	0.310	(0.261, 0.360)		0.242	0.164	30	40
IFI44_+_79115514.23-P1P2_200	IFI44_+_79115514.23-P1P2	IFI44	GTAGCTAGGGAGGCACAAAA	-11	rG:dG	0.567	(0.523, 0.612)		0.242	0.212	20	40
IFI44_+_79115514.23-P1P2_205	IFI44_+_79115514.23-P1P2	IFI44	GTAGCTAGGTAGGCACAAAA	-11	rU:dG	0.561	(0.505, 0.617)		0.242	0.192	30	50
IFI44_+_79115514.23-P1P2_213	IFI44_+_79115514.23-P1P2	IFI44	GTAGCTAGGCGGGCACAAAA	-10	rG:dT	0.710	(0.663, 0.758)		0.204	0.235	30	60
IFI44_+_79115514.23-P1P2_216	IFI44_+_79115514.23-P1P2	IFI44	GTAGCTAGGCCGGCACAAAA	-10	rC:dT	0.250	(0.198, 0.302)		0.204	0.209	20	50
IFI44_+_79115514.23-P1P2_219	IFI44_+_79115514.23-P1P2	IFI44	GTAGCTAGGCTGGCACAAAA	-10	rU:dT	0.278	(0.224, 0.333)		0.204	0.186	30	40
IFI44_+_79115514.23-P1P2_222	IFI44_+_79115514.23-P1P2	IFI44	GTAGCTAGGCAAGCACAAAA	-9	rA:dC	-0.004	(-0.018, 0.010)		0.191	0.201	30	50
IFI44_+_79115514.23-P1P2_227	IFI44_+_79115514.23-P1P2	IFI44	GTAGCTAGGCACGCACAAAA	-9	rC:dC	-0.013	(-0.024, -0.002)		0.191	0.165	40	60
IFI44_+_79115514.23-P1P2_230	IFI44_+_79115514.23-P1P2	IFI44	GTAGCTAGGCATGCACAAAA	-9	rU:dC	-0.009	(-0.020, 0.002)		0.191	0.165	30	50
IFI44_+_79115514.23-P1P2_234	IFI44_+_79115514.23-P1P2	IFI44	GTAGCTAGGCAGACACAAAA	-8	rA:dC	0.029	(0.013, 0.046)		0.181	0.201	20	20
IFI44_+_79115514.23-P1P2_239	IFI44_+_79115514.23-P1P2	IFI44	GTAGCTAGGCAGCCACAAAA	-8	rC:dC	0.010	(0.001, 0.019)		0.181	0.165	30	40
IFI44_+_79115514.23-P1P2_242	IFI44_+_79115514.23-P1P2	IFI44	GTAGCTAGGCAGTCACAAAA	-8	rU:dC	-0.009	(-0.017, 0.000)		0.181	0.165	30	40
IFI44_+_79115514.23-P1P2_245	IFI44_+_79115514.23-P1P2	IFI44	GTAGCTAGGCAGGAACAAAA	-7	rA:dG	0.004	(-0.012, 0.019)		0.120	0.164	30	50
IFI44_+_79115514.23-P1P2_248	IFI44_+_79115514.23-P1P2	IFI44	GTAGCTAGGCAGGGACAAAA	-7	rG:dG	0.071	(0.052, 0.089)		0.120	0.212	30	40
IFI44_+_79115514.23-P1P2_253	IFI44_+_79115514.23-P1P2	IFI44	GTAGCTAGGCAGGTACAAAA	-7	rU:dG	0.045	(0.025, 0.065)		0.120	0.192	40	40
IFI44_+_79115514.23-P1P2_261	IFI44_+_79115514.23-P1P2	IFI44	GTAGCTAGGCAGGCGCAAAA	-6	rG:dT	0.204	(0.168, 0.239)		0.139	0.235	50	60
IFI44_+_79115514.23-P1P2_264	IFI44_+_79115514.23-P1P2	IFI44	GTAGCTAGGCAGGCCCAAAA	-6	rC:dT	0.084	(0.065, 0.104)		0.139	0.209	40	40
IFI44_+_79115514.23-P1P2_267	IFI44_+_79115514.23-P1P2	IFI44	GTAGCTAGGCAGGCTCAAAA	-6	rU:dT	0.052	(0.032, 0.072)		0.139	0.186	30	50
IFI44_+_79115514.23-P1P2_269	IFI44_+_79115514.23-P1P2	IFI44	GTAGCTAGGCAGGCAAAAAA	-5	rA:dG	-0.002	(-0.018, 0.013)		0.130	0.164	30	30
IFI44_+_79115514.23-P1P2_272	IFI44_+_79115514.23-P1P2	IFI44	GTAGCTAGGCAGGCAGAAAA	-5	rG:dG	0.040	(0.022, 0.058)		0.130	0.212	30	40
IFI44_+_79115514.23-P1P2_277	IFI44_+_79115514.23-P1P2	IFI44	GTAGCTAGGCAGGCATAAAA	-5	rU:dG	0.032	(0.014, 0.051)		0.130	0.192	30	50
IFI44_+_79115514.23-P1P2_285	IFI44_+_79115514.23-P1P2	IFI44	GTAGCTAGGCAGGCACGAAA	-4	rG:dT	0.428	(0.390, 0.465)		0.147	0.235	40	40
IFI44_+_79115514.23-P1P2_288	IFI44_+_79115514.23-P1P2	IFI44	GTAGCTAGGCAGGCACCAAA	-4	rC:dT	0.088	(0.065, 0.110)		0.147	0.209	30	40
IFI44_+_79115514.23-P1P2_291	IFI44_+_79115514.23-P1P2	IFI44	GTAGCTAGGCAGGCACTAAA	-4	rU:dT	0.078	(0.055, 0.102)		0.147	0.186	40	50
IFI44_+_79115514.23-P1P2_297	IFI44_+_79115514.23-P1P2	IFI44	GTAGCTAGGCAGGCACAGAA	-3	rG:dT	0.491	(0.448, 0.534)		0.116	0.235	30	40
IFI44_+_79115514.23-P1P2_300	IFI44_+_79115514.23-P1P2	IFI44	GTAGCTAGGCAGGCACACAA	-3	rC:dT	0.090	(0.072, 0.108)		0.116	0.209	30	60
IFI44_+_79115514.23-P1P2_303	IFI44_+_79115514.23-P1P2	IFI44	GTAGCTAGGCAGGCACATAA	-3	rU:dT	0.098	(0.077, 0.120)		0.116	0.186	40	60
IFI44_+_79115514.23-P1P2_309	IFI44_+_79115514.23-P1P2	IFI44	GTAGCTAGGCAGGCACAAGA	-2	rG:dT	0.327	(0.286, 0.367)		0.113	0.235	30	50
IFI44_+_79115514.23-P1P2_312	IFI44_+_79115514.23-P1P2	IFI44	GTAGCTAGGCAGGCACAACA	-2	rC:dT	0.046	(0.031, 0.061)		0.113	0.209	30	30
IFI44_+_79115514.23-P1P2_315	IFI44_+_79115514.23-P1P2	IFI44	GTAGCTAGGCAGGCACAATA	-2	rU:dT	0.053	(0.036, 0.070)		0.113	0.186	30	50
IFI44_+_79115514.23-P1P2_321	IFI44_+_79115514.23-P1P2	IFI44	GTAGCTAGGCAGGCACAAAG	-1	rG:dT	0.247	(0.216, 0.279)		0.105	0.235	30	50
IFI44_+_79115514.23-P1P2_324	IFI44_+_79115514.23-P1P2	IFI44	GTAGCTAGGCAGGCACAAAC	-1	rC:dT	0.031	(0.017, 0.045)		0.105	0.209	30	40
IFI44_+_79115514.23-P1P2_327	IFI44_+_79115514.23-P1P2	IFI44	GTAGCTAGGCAGGCACAAAT	-1	rU:dT	0.024	(0.010, 0.039)		0.105	0.186	30	40
IFI44_+_79115524.23-P1P2	IFI44_+_79115524.23-P1P2	IFI44	GTCTGTCTGGATAGCTAGGC			1.000					30	40
IFI44_+_79115524.23-P1P2_100	IFI44_+_79115524.23-P1P2	IFI44	GACTGTCTGGATAGCTAGGC	-19	rA:dA	0.819	(0.779, 0.858)		0.260	0.182	30	50
IFI44_+_79115524.23-P1P2_103	IFI44_+_79115524.23-P1P2	IFI44	GGCTGTCTGGATAGCTAGGC	-19	rG:dA	0.890	(0.851, 0.929)		0.260	0.200	20	50
IFI44_+_79115524.23-P1P2_106	IFI44_+_79115524.23-P1P2	IFI44	GCCTGTCTGGATAGCTAGGC	-19	rC:dA	0.752	(0.714, 0.791)		0.260	0.225	30	50
IFI44_+_79115524.23-P1P2_113	IFI44_+_79115524.23-P1P2	IFI44	GTATGTCTGGATAGCTAGGC	-18	rA:dG	0.804	(0.769, 0.840)		0.218	0.164	30	30
IFI44_+_79115524.23-P1P2_116	IFI44_+_79115524.23-P1P2	IFI44	GTGTGTCTGGATAGCTAGGC	-18	rG:dG	0.849	(0.812, 0.885)		0.218	0.212	40	40
IFI44_+_79115524.23-P1P2_121	IFI44_+_79115524.23-P1P2	IFI44	GTTTGTCTGGATAGCTAGGC	-18	rU:dG	0.699	(0.661, 0.736)		0.218	0.192	30	40
IFI44_+_79115524.23-P1P2_124	IFI44_+_79115524.23-P1P2	IFI44	GTCAGTCTGGATAGCTAGGC	-17	rA:dA	0.679	(0.636, 0.722)		0.274	0.182	30	30
IFI44_+_79115524.23-P1P2_127	IFI44_+_79115524.23-P1P2	IFI44	GTCGGTCTGGATAGCTAGGC	-17	rG:dA	0.809	(0.768, 0.849)		0.274	0.200	40	40
IFI44_+_79115524.23-P1P2_130	IFI44_+_79115524.23-P1P2	IFI44	GTCCGTCTGGATAGCTAGGC	-17	rC:dA	0.724	(0.686, 0.762)		0.274	0.225	40	40
IFI44_+_79115524.23-P1P2_138	IFI44_+_79115524.23-P1P2	IFI44	GTCTATCTGGATAGCTAGGC	-16	rA:dC	0.468	(0.431, 0.504)		0.261	0.201	40	50
IFI44_+_79115524.23-P1P2_143	IFI44_+_79115524.23-P1P2	IFI44	GTCTCTCTGGATAGCTAGGC	-16	rC:dC	0.463	(0.432, 0.494)		0.261	0.165	40	50
IFI44_+_79115524.23-P1P2_146	IFI44_+_79115524.23-P1P2	IFI44	GTCTTTCTGGATAGCTAGGC	-16	rU:dC	0.371	(0.336, 0.406)		0.261	0.165	40	50
IFI44_+_79115524.23-P1P2_148	IFI44_+_79115524.23-P1P2	IFI44	GTCTGACTGGATAGCTAGGC	-15	rA:dA	0.442	(0.407, 0.478)		0.223	0.182	30	50
IFI44_+_79115524.23-P1P2_151	IFI44_+_79115524.23-P1P2	IFI44	GTCTGGCTGGATAGCTAGGC	-15	rG:dA	0.579	(0.538, 0.619)		0.223	0.200	30	50
IFI44_+_79115524.23-P1P2_154	IFI44_+_79115524.23-P1P2	IFI44	GTCTGCCTGGATAGCTAGGC	-15	rC:dA	0.535	(0.503, 0.568)		0.223	0.225	20	50
IFI44_+_79115524.23-P1P2_161	IFI44_+_79115524.23-P1P2	IFI44	GTCTGTATGGATAGCTAGGC	-14	rA:dG	0.277	(0.248, 0.306)		0.256	0.164	30	50
IFI44_+_79115524.23-P1P2_164	IFI44_+_79115524.23-P1P2	IFI44	GTCTGTGTGGATAGCTAGGC	-14	rG:dG	0.365	(0.332, 0.399)		0.256	0.212	30	50
IFI44_+_79115524.23-P1P2_169	IFI44_+_79115524.23-P1P2	IFI44	GTCTGTTTGGATAGCTAGGC	-14	rU:dG	0.404	(0.361, 0.448)		0.256	0.192	30	50
IFI44_+_79115524.23-P1P2_172	IFI44_+_79115524.23-P1P2	IFI44	GTCTGTCAGGATAGCTAGGC	-13	rA:dA	0.314	(0.277, 0.351)		0.259	0.182	20	50
IFI44_+_79115524.23-P1P2_175	IFI44_+_79115524.23-P1P2	IFI44	GTCTGTCGGGATAGCTAGGC	-13	rG:dA	0.492	(0.454, 0.530)		0.259	0.200	30	50
IFI44_+_79115524.23-P1P2_178	IFI44_+_79115524.23-P1P2	IFI44	GTCTGTCCGGATAGCTAGGC	-13	rC:dA	0.282	(0.248, 0.316)		0.259	0.225	30	50
IFI44_+_79115524.23-P1P2_186	IFI44_+_79115524.23-P1P2	IFI44	GTCTGTCTAGATAGCTAGGC	-12	rA:dC	0.145	(0.121, 0.169)		0.259	0.201	40	50
IFI44_+_79115524.23-P1P2_191	IFI44_+_79115524.23-P1P2	IFI44	GTCTGTCTCGATAGCTAGGC	-12	rC:dC	0.046	(0.026, 0.066)		0.259	0.165	40	60
IFI44_+_79115524.23-P1P2_194	IFI44_+_79115524.23-P1P2	IFI44	GTCTGTCTTGATAGCTAGGC	-12	rU:dC	0.090	(0.063, 0.117)		0.259	0.165	20	40
IFI44_+_79115524.23-P1P2_198	IFI44_+_79115524.23-P1P2	IFI44	GTCTGTCTGAATAGCTAGGC	-11	rA:dC	0.052	(0.035, 0.069)		0.242	0.201	40	50
IFI44_+_79115524.23-P1P2_203	IFI44_+_79115524.23-P1P2	IFI44	GTCTGTCTGCATAGCTAGGC	-11	rC:dC	0.007	(-0.004, 0.019)		0.242	0.165	40	40
IFI44_+_79115524.23-P1P2_206	IFI44_+_79115524.23-P1P2	IFI44	GTCTGTCTGTATAGCTAGGC	-11	rU:dC	0.022	(0.008, 0.035)		0.242	0.165	40	50
IFI44_+_79115524.23-P1P2_213	IFI44_+_79115524.23-P1P2	IFI44	GTCTGTCTGGGTAGCTAGGC	-10	rG:dT	0.630	(0.602, 0.658)		0.204	0.235	30	40
IFI44_+_79115524.23-P1P2_216	IFI44_+_79115524.23-P1P2	IFI44	GTCTGTCTGGCTAGCTAGGC	-10	rC:dT	0.092	(0.067, 0.116)		0.204	0.209	40	40
IFI44_+_79115524.23-P1P2_219	IFI44_+_79115524.23-P1P2	IFI44	GTCTGTCTGGTTAGCTAGGC	-10	rU:dT	0.139	(0.110, 0.169)		0.204	0.186	30	50
IFI44_+_79115524.23-P1P2_220	IFI44_+_79115524.23-P1P2	IFI44	GTCTGTCTGGAAAGCTAGGC	-9	rA:dA	0.040	(0.019, 0.062)		0.191	0.182	20	40
IFI44_+_79115524.23-P1P2_223	IFI44_+_79115524.23-P1P2	IFI44	GTCTGTCTGGAGAGCTAGGC	-9	rG:dA	0.195	(0.164, 0.225)		0.191	0.200	30	40
IFI44_+_79115524.23-P1P2_226	IFI44_+_79115524.23-P1P2	IFI44	GTCTGTCTGGACAGCTAGGC	-9	rC:dA	0.171	(0.142, 0.199)		0.191	0.225	20	20
IFI44_+_79115524.23-P1P2_237	IFI44_+_79115524.23-P1P2	IFI44	GTCTGTCTGGATGGCTAGGC	-8	rG:dT	0.474	(0.446, 0.502)		0.181	0.235	30	40
IFI44_+_79115524.23-P1P2_240	IFI44_+_79115524.23-P1P2	IFI44	GTCTGTCTGGATCGCTAGGC	-8	rC:dT	0.057	(0.037, 0.077)		0.181	0.209	50	50
IFI44_+_79115524.23-P1P2_243	IFI44_+_79115524.23-P1P2	IFI44	GTCTGTCTGGATTGCTAGGC	-8	rU:dT	0.052	(0.033, 0.071)		0.181	0.186	40	40
IFI44_+_79115524.23-P1P2_246	IFI44_+_79115524.23-P1P2	IFI44	GTCTGTCTGGATAACTAGGC	-7	rA:dC	0.045	(0.025, 0.065)		0.120	0.201	40	60
IFI44_+_79115524.23-P1P2_251	IFI44_+_79115524.23-P1P2	IFI44	GTCTGTCTGGATACCTAGGC	-7	rC:dC	0.033	(0.021, 0.044)		0.120	0.165	40	50
IFI44_+_79115524.23-P1P2_254	IFI44_+_79115524.23-P1P2	IFI44	GTCTGTCTGGATATCTAGGC	-7	rU:dC	0.014	(0.000, 0.027)		0.120	0.165	30	50
IFI44_+_79115524.23-P1P2_257	IFI44_+_79115524.23-P1P2	IFI44	GTCTGTCTGGATAGATAGGC	-6	rA:dG	0.022	(0.007, 0.036)		0.139	0.164	30	60
IFI44_+_79115524.23-P1P2_260	IFI44_+_79115524.23-P1P2	IFI44	GTCTGTCTGGATAGGTAGGC	-6	rG:dG	0.058	(0.044, 0.071)		0.139	0.212	30	40
IFI44_+_79115524.23-P1P2_265	IFI44_+_79115524.23-P1P2	IFI44	GTCTGTCTGGATAGTTAGGC	-6	rU:dG	0.021	(0.004, 0.038)		0.139	0.192	30	50
IFI44_+_79115524.23-P1P2_268	IFI44_+_79115524.23-P1P2	IFI44	GTCTGTCTGGATAGCAAGGC	-5	rA:dA	0.062	(0.042, 0.083)		0.130	0.182	30	50
IFI44_+_79115524.23-P1P2_271	IFI44_+_79115524.23-P1P2	IFI44	GTCTGTCTGGATAGCGAGGC	-5	rG:dA	0.094	(0.074, 0.114)		0.130	0.200	30	30
IFI44_+_79115524.23-P1P2_274	IFI44_+_79115524.23-P1P2	IFI44	GTCTGTCTGGATAGCCAGGC	-5	rC:dA	0.127	(0.100, 0.153)		0.130	0.225	30	40
IFI44_+_79115524.23-P1P2_285	IFI44_+_79115524.23-P1P2	IFI44	GTCTGTCTGGATAGCTGGGC	-4	rG:dT	0.368	(0.343, 0.392)		0.147	0.235	30	40
IFI44_+_79115524.23-P1P2_288	IFI44_+_79115524.23-P1P2	IFI44	GTCTGTCTGGATAGCTCGGC	-4	rC:dT	0.053	(0.036, 0.069)		0.147	0.209	40	40
IFI44_+_79115524.23-P1P2_291	IFI44_+_79115524.23-P1P2	IFI44	GTCTGTCTGGATAGCTTGGC	-4	rU:dT	0.059	(0.039, 0.079)		0.147	0.186	30	50
IFI44_+_79115524.23-P1P2_294	IFI44_+_79115524.23-P1P2	IFI44	GTCTGTCTGGATAGCTAAGC	-3	rA:dC	0.007	(-0.008, 0.021)		0.116	0.201	30	50
IFI44_+_79115524.23-P1P2_299	IFI44_+_79115524.23-P1P2	IFI44	GTCTGTCTGGATAGCTACGC	-3	rC:dC	0.010	(-0.001, 0.022)		0.116	0.165	50	50
IFI44_+_79115524.23-P1P2_302	IFI44_+_79115524.23-P1P2	IFI44	GTCTGTCTGGATAGCTATGC	-3	rU:dC	0.012	(0.000, 0.024)		0.116	0.165	30	60
IFI44_+_79115524.23-P1P2_306	IFI44_+_79115524.23-P1P2	IFI44	GTCTGTCTGGATAGCTAGAC	-2	rA:dC	0.018	(0.005, 0.031)		0.113	0.201	40	60
IFI44_+_79115524.23-P1P2_311	IFI44_+_79115524.23-P1P2	IFI44	GTCTGTCTGGATAGCTAGCC	-2	rC:dC	0.015	(0.004, 0.025)		0.113	0.165	40	60
IFI44_+_79115524.23-P1P2_314	IFI44_+_79115524.23-P1P2	IFI44	GTCTGTCTGGATAGCTAGTC	-2	rU:dC	0.012	(0.001, 0.023)		0.113	0.165	40	50
IFI44_+_79115524.23-P1P2_317	IFI44_+_79115524.23-P1P2	IFI44	GTCTGTCTGGATAGCTAGGA	-1	rA:dG	0.020	(0.006, 0.034)		0.105	0.164	30	50
IFI44_+_79115524.23-P1P2_320	IFI44_+_79115524.23-P1P2	IFI44	GTCTGTCTGGATAGCTAGGG	-1	rG:dG	0.075	(0.063, 0.086)		0.105	0.212	30	50
IFI44_+_79115524.23-P1P2_325	IFI44_+_79115524.23-P1P2	IFI44	GTCTGTCTGGATAGCTAGGT	-1	rU:dG	0.033	(0.016, 0.050)		0.105	0.192	30	60
IFI44_+_79115528.23-P1P2	IFI44_+_79115528.23-P1P2	IFI44	GCTGCTCTGTCTGGATAGCT			1.000					30	40
IFI44_+_79115528.23-P1P2_101	IFI44_+_79115528.23-P1P2	IFI44	GATGCTCTGTCTGGATAGCT	-19	rA:dG	0.730	(0.689, 0.771)		0.260	0.164	40	40
IFI44_+_79115528.23-P1P2_104	IFI44_+_79115528.23-P1P2	IFI44	GGTGCTCTGTCTGGATAGCT	-19	rG:dG	0.737	(0.693, 0.780)		0.260	0.212	40	40
IFI44_+_79115528.23-P1P2_109	IFI44_+_79115528.23-P1P2	IFI44	GTTGCTCTGTCTGGATAGCT	-19	rU:dG	0.643	(0.602, 0.684)		0.260	0.192	30	30
IFI44_+_79115528.23-P1P2_112	IFI44_+_79115528.23-P1P2	IFI44	GCAGCTCTGTCTGGATAGCT	-18	rA:dA	0.665	(0.628, 0.701)		0.218	0.182	40	50
IFI44_+_79115528.23-P1P2_115	IFI44_+_79115528.23-P1P2	IFI44	GCGGCTCTGTCTGGATAGCT	-18	rG:dA	0.773	(0.736, 0.811)		0.218	0.200	40	50
IFI44_+_79115528.23-P1P2_118	IFI44_+_79115528.23-P1P2	IFI44	GCCGCTCTGTCTGGATAGCT	-18	rC:dA	0.674	(0.631, 0.717)		0.218	0.225	40	50
IFI44_+_79115528.23-P1P2_126	IFI44_+_79115528.23-P1P2	IFI44	GCTACTCTGTCTGGATAGCT	-17	rA:dC	0.490	(0.449, 0.530)		0.274	0.201	30	50
IFI44_+_79115528.23-P1P2_131	IFI44_+_79115528.23-P1P2	IFI44	GCTCCTCTGTCTGGATAGCT	-17	rC:dC	0.508	(0.473, 0.543)		0.274	0.165	40	50
IFI44_+_79115528.23-P1P2_134	IFI44_+_79115528.23-P1P2	IFI44	GCTTCTCTGTCTGGATAGCT	-17	rU:dC	0.415	(0.379, 0.451)		0.274	0.165	40	50
IFI44_+_79115528.23-P1P2_137	IFI44_+_79115528.23-P1P2	IFI44	GCTGATCTGTCTGGATAGCT	-16	rA:dG	0.386	(0.349, 0.422)		0.261	0.164	30	30
IFI44_+_79115528.23-P1P2_140	IFI44_+_79115528.23-P1P2	IFI44	GCTGGTCTGTCTGGATAGCT	-16	rG:dG	0.474	(0.435, 0.512)		0.261	0.212	20	40
IFI44_+_79115528.23-P1P2_145	IFI44_+_79115528.23-P1P2	IFI44	GCTGTTCTGTCTGGATAGCT	-16	rU:dG	0.436	(0.402, 0.470)		0.261	0.192	30	40
IFI44_+_79115528.23-P1P2_148	IFI44_+_79115528.23-P1P2	IFI44	GCTGCACTGTCTGGATAGCT	-15	rA:dA	0.512	(0.474, 0.549)		0.223	0.182	20	30
IFI44_+_79115528.23-P1P2_151	IFI44_+_79115528.23-P1P2	IFI44	GCTGCGCTGTCTGGATAGCT	-15	rG:dA	0.620	(0.583, 0.656)		0.223	0.200	30	40
IFI44_+_79115528.23-P1P2_154	IFI44_+_79115528.23-P1P2	IFI44	GCTGCCCTGTCTGGATAGCT	-15	rC:dA	0.599	(0.560, 0.638)		0.223	0.225	30	40
IFI44_+_79115528.23-P1P2_161	IFI44_+_79115528.23-P1P2	IFI44	GCTGCTATGTCTGGATAGCT	-14	rA:dG	0.405	(0.368, 0.442)		0.256	0.164	30	30
IFI44_+_79115528.23-P1P2_164	IFI44_+_79115528.23-P1P2	IFI44	GCTGCTGTGTCTGGATAGCT	-14	rG:dG	0.513	(0.468, 0.559)		0.256	0.212	30	40
IFI44_+_79115528.23-P1P2_169	IFI44_+_79115528.23-P1P2	IFI44	GCTGCTTTGTCTGGATAGCT	-14	rU:dG	0.506	(0.468, 0.543)		0.256	0.192	20	40
IFI44_+_79115528.23-P1P2_172	IFI44_+_79115528.23-P1P2	IFI44	GCTGCTCAGTCTGGATAGCT	-13	rA:dA	0.465	(0.421, 0.508)		0.259	0.182	30	50
IFI44_+_79115528.23-P1P2_175	IFI44_+_79115528.23-P1P2	IFI44	GCTGCTCGGTCTGGATAGCT	-13	rG:dA	0.629	(0.585, 0.673)		0.259	0.200	40	50
IFI44_+_79115528.23-P1P2_178	IFI44_+_79115528.23-P1P2	IFI44	GCTGCTCCGTCTGGATAGCT	-13	rC:dA	0.406	(0.368, 0.444)		0.259	0.225	40	50
IFI44_+_79115528.23-P1P2_186	IFI44_+_79115528.23-P1P2	IFI44	GCTGCTCTATCTGGATAGCT	-12	rA:dC	0.287	(0.251, 0.323)		0.259	0.201	30	60
IFI44_+_79115528.23-P1P2_191	IFI44_+_79115528.23-P1P2	IFI44	GCTGCTCTCTCTGGATAGCT	-12	rC:dC	0.161	(0.133, 0.189)		0.259	0.165	30	50
IFI44_+_79115528.23-P1P2_194	IFI44_+_79115528.23-P1P2	IFI44	GCTGCTCTTTCTGGATAGCT	-12	rU:dC	0.220	(0.184, 0.257)		0.259	0.165	40	50
IFI44_+_79115528.23-P1P2_196	IFI44_+_79115528.23-P1P2	IFI44	GCTGCTCTGACTGGATAGCT	-11	rA:dA	0.327	(0.292, 0.362)		0.242	0.182	40	50
IFI44_+_79115528.23-P1P2_199	IFI44_+_79115528.23-P1P2	IFI44	GCTGCTCTGGCTGGATAGCT	-11	rG:dA	0.457	(0.416, 0.497)		0.242	0.200	30	40
IFI44_+_79115528.23-P1P2_202	IFI44_+_79115528.23-P1P2	IFI44	GCTGCTCTGCCTGGATAGCT	-11	rC:dA	0.329	(0.297, 0.361)		0.242	0.225	40	50
IFI44_+_79115528.23-P1P2_209	IFI44_+_79115528.23-P1P2	IFI44	GCTGCTCTGTATGGATAGCT	-10	rA:dG	0.135	(0.109, 0.160)		0.204	0.164	30	50
IFI44_+_79115528.23-P1P2_212	IFI44_+_79115528.23-P1P2	IFI44	GCTGCTCTGTGTGGATAGCT	-10	rG:dG	0.320	(0.285, 0.355)		0.204	0.212	30	50
IFI44_+_79115528.23-P1P2_217	IFI44_+_79115528.23-P1P2	IFI44	GCTGCTCTGTTTGGATAGCT	-10	rU:dG	0.363	(0.319, 0.408)		0.204	0.192	30	50
IFI44_+_79115528.23-P1P2_220	IFI44_+_79115528.23-P1P2	IFI44	GCTGCTCTGTCAGGATAGCT	-9	rA:dA	0.122	(0.103, 0.141)		0.191	0.182	20	50
IFI44_+_79115528.23-P1P2_223	IFI44_+_79115528.23-P1P2	IFI44	GCTGCTCTGTCGGGATAGCT	-9	rG:dA	0.257	(0.232, 0.282)		0.191	0.200	40	50
IFI44_+_79115528.23-P1P2_226	IFI44_+_79115528.23-P1P2	IFI44	GCTGCTCTGTCCGGATAGCT	-9	rC:dA	0.294	(0.263, 0.324)		0.191	0.225	30	60
IFI44_+_79115528.23-P1P2_234	IFI44_+_79115528.23-P1P2	IFI44	GCTGCTCTGTCTAGATAGCT	-8	rA:dC	0.059	(0.046, 0.073)		0.181	0.201	30	60
IFI44_+_79115528.23-P1P2_239	IFI44_+_79115528.23-P1P2	IFI44	GCTGCTCTGTCTCGATAGCT	-8	rC:dC	0.028	(0.018, 0.037)		0.181	0.165	40	60
IFI44_+_79115528.23-P1P2_242	IFI44_+_79115528.23-P1P2	IFI44	GCTGCTCTGTCTTGATAGCT	-8	rU:dC	0.024	(0.013, 0.035)		0.181	0.165	20	50
IFI44_+_79115528.23-P1P2_246	IFI44_+_79115528.23-P1P2	IFI44	GCTGCTCTGTCTGAATAGCT	-7	rA:dC	0.075	(0.057, 0.092)		0.120	0.201	30	50
IFI44_+_79115528.23-P1P2_251	IFI44_+_79115528.23-P1P2	IFI44	GCTGCTCTGTCTGCATAGCT	-7	rC:dC	0.027	(0.018, 0.037)		0.120	0.165	30	50
IFI44_+_79115528.23-P1P2_254	IFI44_+_79115528.23-P1P2	IFI44	GCTGCTCTGTCTGTATAGCT	-7	rU:dC	0.025	(0.014, 0.035)		0.120	0.165	30	50
IFI44_+_79115528.23-P1P2_261	IFI44_+_79115528.23-P1P2	IFI44	GCTGCTCTGTCTGGGTAGCT	-6	rG:dT	0.282	(0.259, 0.304)		0.139	0.235	30	40
IFI44_+_79115528.23-P1P2_264	IFI44_+_79115528.23-P1P2	IFI44	GCTGCTCTGTCTGGCTAGCT	-6	rC:dT	0.060	(0.046, 0.074)		0.139	0.209	30	50
IFI44_+_79115528.23-P1P2_267	IFI44_+_79115528.23-P1P2	IFI44	GCTGCTCTGTCTGGTTAGCT	-6	rU:dT	0.057	(0.041, 0.073)		0.139	0.186	40	50
IFI44_+_79115528.23-P1P2_268	IFI44_+_79115528.23-P1P2	IFI44	GCTGCTCTGTCTGGAAAGCT	-5	rA:dA	0.097	(0.080, 0.115)		0.130	0.182	30	40
IFI44_+_79115528.23-P1P2_271	IFI44_+_79115528.23-P1P2	IFI44	GCTGCTCTGTCTGGAGAGCT	-5	rG:dA	0.155	(0.138, 0.172)		0.130	0.200	30	50
IFI44_+_79115528.23-P1P2_274	IFI44_+_79115528.23-P1P2	IFI44	GCTGCTCTGTCTGGACAGCT	-5	rC:dA	0.150	(0.126, 0.173)		0.130	0.225	30	30
IFI44_+_79115528.23-P1P2_285	IFI44_+_79115528.23-P1P2	IFI44	GCTGCTCTGTCTGGATGGCT	-4	rG:dT	0.446	(0.423, 0.470)		0.147	0.235	30	40
IFI44_+_79115528.23-P1P2_288	IFI44_+_79115528.23-P1P2	IFI44	GCTGCTCTGTCTGGATCGCT	-4	rC:dT	0.078	(0.061, 0.095)		0.147	0.209	40	70
IFI44_+_79115528.23-P1P2_291	IFI44_+_79115528.23-P1P2	IFI44	GCTGCTCTGTCTGGATTGCT	-4	rU:dT	0.081	(0.064, 0.097)		0.147	0.186	30	50
IFI44_+_79115528.23-P1P2_294	IFI44_+_79115528.23-P1P2	IFI44	GCTGCTCTGTCTGGATAACT	-3	rA:dC	0.034	(0.023, 0.045)		0.116	0.201	30	40
IFI44_+_79115528.23-P1P2_299	IFI44_+_79115528.23-P1P2	IFI44	GCTGCTCTGTCTGGATACCT	-3	rC:dC	0.031	(0.020, 0.041)		0.116	0.165	30	30
IFI44_+_79115528.23-P1P2_302	IFI44_+_79115528.23-P1P2	IFI44	GCTGCTCTGTCTGGATATCT	-3	rU:dC	0.027	(0.016, 0.037)		0.116	0.165	30	50
IFI44_+_79115528.23-P1P2_305	IFI44_+_79115528.23-P1P2	IFI44	GCTGCTCTGTCTGGATAGAT	-2	rA:dG	0.042	(0.032, 0.051)		0.113	0.164	30	50
IFI44_+_79115528.23-P1P2_308	IFI44_+_79115528.23-P1P2	IFI44	GCTGCTCTGTCTGGATAGGT	-2	rG:dG	0.122	(0.112, 0.132)		0.113	0.212	30	30
IFI44_+_79115528.23-P1P2_313	IFI44_+_79115528.23-P1P2	IFI44	GCTGCTCTGTCTGGATAGTT	-2	rU:dG	0.081	(0.068, 0.094)		0.113	0.192	40	60
IFI44_+_79115528.23-P1P2_316	IFI44_+_79115528.23-P1P2	IFI44	GCTGCTCTGTCTGGATAGCA	-1	rA:dA	0.073	(0.061, 0.084)		0.105	0.182	40	50
IFI44_+_79115528.23-P1P2_319	IFI44_+_79115528.23-P1P2	IFI44	GCTGCTCTGTCTGGATAGCG	-1	rG:dA	0.121	(0.108, 0.133)		0.105	0.200	40	60
IFI44_+_79115528.23-P1P2_322	IFI44_+_79115528.23-P1P2	IFI44	GCTGCTCTGTCTGGATAGCC	-1	rC:dA	0.091	(0.079, 0.104)		0.105	0.225	30	50
IFI44_+_79115537.23-P1P2	IFI44_+_79115537.23-P1P2	IFI44	GTGAGGGTAGCTGCTCTGTC			1.000					30	50
IFI44_+_79115537.23-P1P2_100	IFI44_+_79115537.23-P1P2	IFI44	GAGAGGGTAGCTGCTCTGTC	-19	rA:dA	0.874	(0.837, 0.912)		0.260	0.182	30	40
IFI44_+_79115537.23-P1P2_103	IFI44_+_79115537.23-P1P2	IFI44	GGGAGGGTAGCTGCTCTGTC	-19	rG:dA	0.915	(0.873, 0.956)		0.260	0.200	20	40
IFI44_+_79115537.23-P1P2_106	IFI44_+_79115537.23-P1P2	IFI44	GCGAGGGTAGCTGCTCTGTC	-19	rC:dA	0.850	(0.804, 0.896)		0.260	0.225	30	50
IFI44_+_79115537.23-P1P2_114	IFI44_+_79115537.23-P1P2	IFI44	GTAAGGGTAGCTGCTCTGTC	-18	rA:dC	0.822	(0.783, 0.861)		0.218	0.201	20	40
IFI44_+_79115537.23-P1P2_119	IFI44_+_79115537.23-P1P2	IFI44	GTCAGGGTAGCTGCTCTGTC	-18	rC:dC	0.853	(0.814, 0.892)		0.218	0.165	30	50
IFI44_+_79115537.23-P1P2_122	IFI44_+_79115537.23-P1P2	IFI44	GTTAGGGTAGCTGCTCTGTC	-18	rU:dC	0.831	(0.796, 0.866)		0.218	0.165	30	50
IFI44_+_79115537.23-P1P2_129	IFI44_+_79115537.23-P1P2	IFI44	GTGGGGGTAGCTGCTCTGTC	-17	rG:dT	0.921	(0.877, 0.966)		0.274	0.235	30	40
IFI44_+_79115537.23-P1P2_132	IFI44_+_79115537.23-P1P2	IFI44	GTGCGGGTAGCTGCTCTGTC	-17	rC:dT	0.798	(0.755, 0.841)		0.274	0.209	30	50
IFI44_+_79115537.23-P1P2_135	IFI44_+_79115537.23-P1P2	IFI44	GTGTGGGTAGCTGCTCTGTC	-17	rU:dT	0.751	(0.707, 0.795)		0.274	0.186	30	40
IFI44_+_79115537.23-P1P2_138	IFI44_+_79115537.23-P1P2	IFI44	GTGAAGGTAGCTGCTCTGTC	-16	rA:dC	0.445	(0.406, 0.484)		0.261	0.201	20	50
IFI44_+_79115537.23-P1P2_143	IFI44_+_79115537.23-P1P2	IFI44	GTGACGGTAGCTGCTCTGTC	-16	rC:dC	0.415	(0.388, 0.443)		0.261	0.165	30	50
IFI44_+_79115537.23-P1P2_146	IFI44_+_79115537.23-P1P2	IFI44	GTGATGGTAGCTGCTCTGTC	-16	rU:dC	0.352	(0.324, 0.380)		0.261	0.165	30	40
IFI44_+_79115537.23-P1P2_150	IFI44_+_79115537.23-P1P2	IFI44	GTGAGAGTAGCTGCTCTGTC	-15	rA:dC	0.300	(0.264, 0.336)		0.223	0.201	30	50
IFI44_+_79115537.23-P1P2_155	IFI44_+_79115537.23-P1P2	IFI44	GTGAGCGTAGCTGCTCTGTC	-15	rC:dC	0.252	(0.225, 0.280)		0.223	0.165	30	50
IFI44_+_79115537.23-P1P2_158	IFI44_+_79115537.23-P1P2	IFI44	GTGAGTGTAGCTGCTCTGTC	-15	rU:dC	0.259	(0.228, 0.290)		0.223	0.165	20	40
IFI44_+_79115537.23-P1P2_162	IFI44_+_79115537.23-P1P2	IFI44	GTGAGGATAGCTGCTCTGTC	-14	rA:dC	0.303	(0.259, 0.347)		0.256	0.201	20	50
IFI44_+_79115537.23-P1P2_167	IFI44_+_79115537.23-P1P2	IFI44	GTGAGGCTAGCTGCTCTGTC	-14	rC:dC	0.221	(0.187, 0.256)		0.256	0.165	30	50
IFI44_+_79115537.23-P1P2_170	IFI44_+_79115537.23-P1P2	IFI44	GTGAGGTTAGCTGCTCTGTC	-14	rU:dC	0.256	(0.213, 0.299)		0.256	0.165	30	40
IFI44_+_79115537.23-P1P2_172	IFI44_+_79115537.23-P1P2	IFI44	GTGAGGGAAGCTGCTCTGTC	-13	rA:dA	0.402	(0.352, 0.453)		0.259	0.182	30	50
IFI44_+_79115537.23-P1P2_175	IFI44_+_79115537.23-P1P2	IFI44	GTGAGGGGAGCTGCTCTGTC	-13	rG:dA	0.593	(0.554, 0.633)		0.259	0.200	20	40
IFI44_+_79115537.23-P1P2_178	IFI44_+_79115537.23-P1P2	IFI44	GTGAGGGCAGCTGCTCTGTC	-13	rC:dA	0.424	(0.377, 0.470)		0.259	0.225	30	40
IFI44_+_79115537.23-P1P2_189	IFI44_+_79115537.23-P1P2	IFI44	GTGAGGGTGGCTGCTCTGTC	-12	rG:dT	0.805	(0.766, 0.845)		0.259	0.235	30	50
IFI44_+_79115537.23-P1P2_192	IFI44_+_79115537.23-P1P2	IFI44	GTGAGGGTCGCTGCTCTGTC	-12	rC:dT	0.280	(0.226, 0.334)		0.259	0.209	30	50
IFI44_+_79115537.23-P1P2_195	IFI44_+_79115537.23-P1P2	IFI44	GTGAGGGTTGCTGCTCTGTC	-12	rU:dT	0.375	(0.326, 0.424)		0.259	0.186	20	40
IFI44_+_79115537.23-P1P2_198	IFI44_+_79115537.23-P1P2	IFI44	GTGAGGGTAACTGCTCTGTC	-11	rA:dC	0.100	(0.076, 0.123)		0.242	0.201	30	50
IFI44_+_79115537.23-P1P2_203	IFI44_+_79115537.23-P1P2	IFI44	GTGAGGGTACCTGCTCTGTC	-11	rC:dC	0.027	(0.013, 0.040)		0.242	0.165	30	30
IFI44_+_79115537.23-P1P2_206	IFI44_+_79115537.23-P1P2	IFI44	GTGAGGGTATCTGCTCTGTC	-11	rU:dC	0.037	(0.023, 0.052)		0.242	0.165	30	50
IFI44_+_79115537.23-P1P2_209	IFI44_+_79115537.23-P1P2	IFI44	GTGAGGGTAGATGCTCTGTC	-10	rA:dG	0.076	(0.048, 0.104)		0.204	0.164	30	50
IFI44_+_79115537.23-P1P2_212	IFI44_+_79115537.23-P1P2	IFI44	GTGAGGGTAGGTGCTCTGTC	-10	rG:dG	0.365	(0.316, 0.414)		0.204	0.212	30	50
IFI44_+_79115537.23-P1P2_217	IFI44_+_79115537.23-P1P2	IFI44	GTGAGGGTAGTTGCTCTGTC	-10	rU:dG	0.397	(0.340, 0.454)		0.204	0.192	30	50
IFI44_+_79115537.23-P1P2_220	IFI44_+_79115537.23-P1P2	IFI44	GTGAGGGTAGCAGCTCTGTC	-9	rA:dA	0.058	(0.036, 0.080)		0.191	0.182	30	40
IFI44_+_79115537.23-P1P2_223	IFI44_+_79115537.23-P1P2	IFI44	GTGAGGGTAGCGGCTCTGTC	-9	rG:dA	0.204	(0.169, 0.239)		0.191	0.200	40	40
IFI44_+_79115537.23-P1P2_226	IFI44_+_79115537.23-P1P2	IFI44	GTGAGGGTAGCCGCTCTGTC	-9	rC:dA	0.246	(0.215, 0.277)		0.191	0.225	30	30
IFI44_+_79115537.23-P1P2_234	IFI44_+_79115537.23-P1P2	IFI44	GTGAGGGTAGCTACTCTGTC	-8	rA:dC	0.031	(0.019, 0.043)		0.181	0.201	20	60
IFI44_+_79115537.23-P1P2_239	IFI44_+_79115537.23-P1P2	IFI44	GTGAGGGTAGCTCCTCTGTC	-8	rC:dC	0.038	(0.028, 0.048)		0.181	0.165	20	50
IFI44_+_79115537.23-P1P2_242	IFI44_+_79115537.23-P1P2	IFI44	GTGAGGGTAGCTTCTCTGTC	-8	rU:dC	0.012	(0.003, 0.022)		0.181	0.165	30	50
IFI44_+_79115537.23-P1P2_245	IFI44_+_79115537.23-P1P2	IFI44	GTGAGGGTAGCTGATCTGTC	-7	rA:dG	0.000	(-0.012, 0.013)		0.120	0.164	40	50
IFI44_+_79115537.23-P1P2_248	IFI44_+_79115537.23-P1P2	IFI44	GTGAGGGTAGCTGGTCTGTC	-7	rG:dG	0.042	(0.030, 0.055)		0.120	0.212	30	50
IFI44_+_79115537.23-P1P2_253	IFI44_+_79115537.23-P1P2	IFI44	GTGAGGGTAGCTGTTCTGTC	-7	rU:dG	0.023	(0.008, 0.037)		0.120	0.192	30	40
IFI44_+_79115537.23-P1P2_256	IFI44_+_79115537.23-P1P2	IFI44	GTGAGGGTAGCTGCACTGTC	-6	rA:dA	0.052	(0.038, 0.066)		0.139	0.182	30	30
IFI44_+_79115537.23-P1P2_259	IFI44_+_79115537.23-P1P2	IFI44	GTGAGGGTAGCTGCGCTGTC	-6	rG:dA	0.036	(0.023, 0.048)		0.139	0.200	40	50
IFI44_+_79115537.23-P1P2_262	IFI44_+_79115537.23-P1P2	IFI44	GTGAGGGTAGCTGCCCTGTC	-6	rC:dA	0.143	(0.123, 0.163)		0.139	0.225	30	40
IFI44_+_79115537.23-P1P2_269	IFI44_+_79115537.23-P1P2	IFI44	GTGAGGGTAGCTGCTATGTC	-5	rA:dG	0.006	(-0.006, 0.018)		0.130	0.164	30	50
IFI44_+_79115537.23-P1P2_272	IFI44_+_79115537.23-P1P2	IFI44	GTGAGGGTAGCTGCTGTGTC	-5	rG:dG	0.028	(0.017, 0.040)		0.130	0.212	30	40
IFI44_+_79115537.23-P1P2_277	IFI44_+_79115537.23-P1P2	IFI44	GTGAGGGTAGCTGCTTTGTC	-5	rU:dG	0.012	(-0.001, 0.025)		0.130	0.192	40	40
IFI44_+_79115537.23-P1P2_280	IFI44_+_79115537.23-P1P2	IFI44	GTGAGGGTAGCTGCTCAGTC	-4	rA:dA	0.105	(0.087, 0.123)		0.147	0.182	30	40
IFI44_+_79115537.23-P1P2_283	IFI44_+_79115537.23-P1P2	IFI44	GTGAGGGTAGCTGCTCGGTC	-4	rG:dA	0.156	(0.136, 0.176)		0.147	0.200	40	50
IFI44_+_79115537.23-P1P2_286	IFI44_+_79115537.23-P1P2	IFI44	GTGAGGGTAGCTGCTCCGTC	-4	rC:dA	0.114	(0.094, 0.133)		0.147	0.225	30	60
IFI44_+_79115537.23-P1P2_294	IFI44_+_79115537.23-P1P2	IFI44	GTGAGGGTAGCTGCTCTATC	-3	rA:dC	0.027	(0.016, 0.037)		0.116	0.201	40	50
IFI44_+_79115537.23-P1P2_299	IFI44_+_79115537.23-P1P2	IFI44	GTGAGGGTAGCTGCTCTCTC	-3	rC:dC	0.023	(0.012, 0.034)		0.116	0.165	30	50
IFI44_+_79115537.23-P1P2_302	IFI44_+_79115537.23-P1P2	IFI44	GTGAGGGTAGCTGCTCTTTC	-3	rU:dC	0.016	(0.005, 0.026)		0.116	0.165	20	50
IFI44_+_79115537.23-P1P2_304	IFI44_+_79115537.23-P1P2	IFI44	GTGAGGGTAGCTGCTCTGAC	-2	rA:dA	0.066	(0.053, 0.079)		0.113	0.182	30	40
IFI44_+_79115537.23-P1P2_307	IFI44_+_79115537.23-P1P2	IFI44	GTGAGGGTAGCTGCTCTGGC	-2	rG:dA	0.090	(0.079, 0.100)		0.113	0.200	30	50
IFI44_+_79115537.23-P1P2_310	IFI44_+_79115537.23-P1P2	IFI44	GTGAGGGTAGCTGCTCTGCC	-2	rC:dA	0.088	(0.071, 0.105)		0.113	0.225	30	30
IFI44_+_79115537.23-P1P2_317	IFI44_+_79115537.23-P1P2	IFI44	GTGAGGGTAGCTGCTCTGTA	-1	rA:dG	0.021	(0.008, 0.034)		0.105	0.164	30	50
IFI44_+_79115537.23-P1P2_320	IFI44_+_79115537.23-P1P2	IFI44	GTGAGGGTAGCTGCTCTGTG	-1	rG:dG	0.060	(0.047, 0.073)		0.105	0.212	30	40
IFI44_+_79115537.23-P1P2_325	IFI44_+_79115537.23-P1P2	IFI44	GTGAGGGTAGCTGCTCTGTT	-1	rU:dG	0.016	(0.004, 0.029)		0.105	0.192	30	30
IFI44_+_79115553.23-P1P2	IFI44_+_79115553.23-P1P2	IFI44	GTAGTATCAGCTAGAGCTGA			1.000					30	50
IFI44_+_79115553.23-P1P2_100	IFI44_+_79115553.23-P1P2	IFI44	GAAGTATCAGCTAGAGCTGA	-19	rA:dA	0.449	(0.402, 0.497)		0.260	0.182	30	40
IFI44_+_79115553.23-P1P2_103	IFI44_+_79115553.23-P1P2	IFI44	GGAGTATCAGCTAGAGCTGA	-19	rG:dA	0.517	(0.473, 0.562)		0.260	0.200	30	50
IFI44_+_79115553.23-P1P2_106	IFI44_+_79115553.23-P1P2	IFI44	GCAGTATCAGCTAGAGCTGA	-19	rC:dA	0.354	(0.306, 0.403)		0.260	0.225	20	40
IFI44_+_79115553.23-P1P2_117	IFI44_+_79115553.23-P1P2	IFI44	GTGGTATCAGCTAGAGCTGA	-18	rG:dT	0.599	(0.549, 0.650)		0.218	0.235	20	40
IFI44_+_79115553.23-P1P2_120	IFI44_+_79115553.23-P1P2	IFI44	GTCGTATCAGCTAGAGCTGA	-18	rC:dT	0.439	(0.396, 0.482)		0.218	0.209	30	50
IFI44_+_79115553.23-P1P2_123	IFI44_+_79115553.23-P1P2	IFI44	GTTGTATCAGCTAGAGCTGA	-18	rU:dT	0.346	(0.301, 0.391)		0.218	0.186	30	40
IFI44_+_79115553.23-P1P2_126	IFI44_+_79115553.23-P1P2	IFI44	GTAATATCAGCTAGAGCTGA	-17	rA:dC	0.208	(0.177, 0.239)		0.274	0.201	30	50
IFI44_+_79115553.23-P1P2_131	IFI44_+_79115553.23-P1P2	IFI44	GTACTATCAGCTAGAGCTGA	-17	rC:dC	0.284	(0.249, 0.319)		0.274	0.165	40	40
IFI44_+_79115553.23-P1P2_134	IFI44_+_79115553.23-P1P2	IFI44	GTATTATCAGCTAGAGCTGA	-17	rU:dC	0.225	(0.195, 0.256)		0.274	0.165	30	50
IFI44_+_79115553.23-P1P2_136	IFI44_+_79115553.23-P1P2	IFI44	GTAGAATCAGCTAGAGCTGA	-16	rA:dA	0.280	(0.245, 0.314)		0.261	0.182	30	40
IFI44_+_79115553.23-P1P2_139	IFI44_+_79115553.23-P1P2	IFI44	GTAGGATCAGCTAGAGCTGA	-16	rG:dA	0.402	(0.364, 0.440)		0.261	0.200	30	40
IFI44_+_79115553.23-P1P2_142	IFI44_+_79115553.23-P1P2	IFI44	GTAGCATCAGCTAGAGCTGA	-16	rC:dA	0.363	(0.321, 0.406)		0.261	0.225	20	50
IFI44_+_79115553.23-P1P2_153	IFI44_+_79115553.23-P1P2	IFI44	GTAGTGTCAGCTAGAGCTGA	-15	rG:dT	0.634	(0.591, 0.678)		0.223	0.235	30	40
IFI44_+_79115553.23-P1P2_156	IFI44_+_79115553.23-P1P2	IFI44	GTAGTCTCAGCTAGAGCTGA	-15	rC:dT	0.343	(0.303, 0.383)		0.223	0.209	20	40
IFI44_+_79115553.23-P1P2_159	IFI44_+_79115553.23-P1P2	IFI44	GTAGTTTCAGCTAGAGCTGA	-15	rU:dT	0.297	(0.259, 0.335)		0.223	0.186	20	50
IFI44_+_79115553.23-P1P2_160	IFI44_+_79115553.23-P1P2	IFI44	GTAGTAACAGCTAGAGCTGA	-14	rA:dA	0.256	(0.220, 0.292)		0.256	0.182	20	40
IFI44_+_79115553.23-P1P2_163	IFI44_+_79115553.23-P1P2	IFI44	GTAGTAGCAGCTAGAGCTGA	-14	rG:dA	0.426	(0.385, 0.468)		0.256	0.200	30	40
IFI44_+_79115553.23-P1P2_166	IFI44_+_79115553.23-P1P2	IFI44	GTAGTACCAGCTAGAGCTGA	-14	rC:dA	0.290	(0.253, 0.328)		0.256	0.225	30	50
IFI44_+_79115553.23-P1P2_173	IFI44_+_79115553.23-P1P2	IFI44	GTAGTATAAGCTAGAGCTGA	-13	rA:dG	0.161	(0.136, 0.185)		0.259	0.164	30	40
IFI44_+_79115553.23-P1P2_176	IFI44_+_79115553.23-P1P2	IFI44	GTAGTATGAGCTAGAGCTGA	-13	rG:dG	0.277	(0.250, 0.304)		0.259	0.212	40	50
IFI44_+_79115553.23-P1P2_181	IFI44_+_79115553.23-P1P2	IFI44	GTAGTATTAGCTAGAGCTGA	-13	rU:dG	0.309	(0.272, 0.346)		0.259	0.192	40	50
IFI44_+_79115553.23-P1P2_189	IFI44_+_79115553.23-P1P2	IFI44	GTAGTATCGGCTAGAGCTGA	-12	rG:dT	0.633	(0.588, 0.678)		0.259	0.235	40	40
IFI44_+_79115553.23-P1P2_192	IFI44_+_79115553.23-P1P2	IFI44	GTAGTATCCGCTAGAGCTGA	-12	rC:dT	0.152	(0.121, 0.182)		0.259	0.209	30	40
IFI44_+_79115553.23-P1P2_195	IFI44_+_79115553.23-P1P2	IFI44	GTAGTATCTGCTAGAGCTGA	-12	rU:dT	0.227	(0.190, 0.264)		0.259	0.186	20	40
IFI44_+_79115553.23-P1P2_198	IFI44_+_79115553.23-P1P2	IFI44	GTAGTATCAACTAGAGCTGA	-11	rA:dC	0.058	(0.043, 0.074)		0.242	0.201	30	50
IFI44_+_79115553.23-P1P2_203	IFI44_+_79115553.23-P1P2	IFI44	GTAGTATCACCTAGAGCTGA	-11	rC:dC	0.026	(0.015, 0.037)		0.242	0.165	40	50
IFI44_+_79115553.23-P1P2_206	IFI44_+_79115553.23-P1P2	IFI44	GTAGTATCATCTAGAGCTGA	-11	rU:dC	0.034	(0.021, 0.046)		0.242	0.165	30	50
IFI44_+_79115553.23-P1P2_209	IFI44_+_79115553.23-P1P2	IFI44	GTAGTATCAGATAGAGCTGA	-10	rA:dG	0.051	(0.038, 0.064)		0.204	0.164	30	50
IFI44_+_79115553.23-P1P2_212	IFI44_+_79115553.23-P1P2	IFI44	GTAGTATCAGGTAGAGCTGA	-10	rG:dG	0.233	(0.207, 0.260)		0.204	0.212	30	50
IFI44_+_79115553.23-P1P2_217	IFI44_+_79115553.23-P1P2	IFI44	GTAGTATCAGTTAGAGCTGA	-10	rU:dG	0.224	(0.195, 0.252)		0.204	0.192	30	50
IFI44_+_79115553.23-P1P2_220	IFI44_+_79115553.23-P1P2	IFI44	GTAGTATCAGCAAGAGCTGA	-9	rA:dA	0.022	(0.010, 0.035)		0.191	0.182	30	40
IFI44_+_79115553.23-P1P2_223	IFI44_+_79115553.23-P1P2	IFI44	GTAGTATCAGCGAGAGCTGA	-9	rG:dA	0.088	(0.071, 0.104)		0.191	0.200	30	30
IFI44_+_79115553.23-P1P2_226	IFI44_+_79115553.23-P1P2	IFI44	GTAGTATCAGCCAGAGCTGA	-9	rC:dA	0.120	(0.102, 0.138)		0.191	0.225	30	50
IFI44_+_79115553.23-P1P2_237	IFI44_+_79115553.23-P1P2	IFI44	GTAGTATCAGCTGGAGCTGA	-8	rG:dT	0.345	(0.311, 0.379)		0.181	0.235	30	30
IFI44_+_79115553.23-P1P2_240	IFI44_+_79115553.23-P1P2	IFI44	GTAGTATCAGCTCGAGCTGA	-8	rC:dT	0.027	(0.016, 0.039)		0.181	0.209	40	50
IFI44_+_79115553.23-P1P2_243	IFI44_+_79115553.23-P1P2	IFI44	GTAGTATCAGCTTGAGCTGA	-8	rU:dT	0.035	(0.021, 0.049)		0.181	0.186	30	40
IFI44_+_79115553.23-P1P2_246	IFI44_+_79115553.23-P1P2	IFI44	GTAGTATCAGCTAAAGCTGA	-7	rA:dC	0.013	(0.002, 0.025)		0.120	0.201	20	40
IFI44_+_79115553.23-P1P2_251	IFI44_+_79115553.23-P1P2	IFI44	GTAGTATCAGCTACAGCTGA	-7	rC:dC	0.001	(-0.008, 0.010)		0.120	0.165	30	40
IFI44_+_79115553.23-P1P2_254	IFI44_+_79115553.23-P1P2	IFI44	GTAGTATCAGCTATAGCTGA	-7	rU:dC	-0.003	(-0.014, 0.007)		0.120	0.165	30	60
IFI44_+_79115553.23-P1P2_261	IFI44_+_79115553.23-P1P2	IFI44	GTAGTATCAGCTAGGGCTGA	-6	rG:dT	0.155	(0.134, 0.176)		0.139	0.235	30	50
IFI44_+_79115553.23-P1P2_264	IFI44_+_79115553.23-P1P2	IFI44	GTAGTATCAGCTAGCGCTGA	-6	rC:dT	0.002	(-0.010, 0.014)		0.139	0.209	50	60
IFI44_+_79115553.23-P1P2_267	IFI44_+_79115553.23-P1P2	IFI44	GTAGTATCAGCTAGTGCTGA	-6	rU:dT	0.003	(-0.010, 0.016)		0.139	0.186	40	40
IFI44_+_79115553.23-P1P2_270	IFI44_+_79115553.23-P1P2	IFI44	GTAGTATCAGCTAGAACTGA	-5	rA:dC	0.010	(-0.002, 0.021)		0.130	0.201	20	50
IFI44_+_79115553.23-P1P2_275	IFI44_+_79115553.23-P1P2	IFI44	GTAGTATCAGCTAGACCTGA	-5	rC:dC	-0.003	(-0.014, 0.007)		0.130	0.165	30	60
IFI44_+_79115553.23-P1P2_278	IFI44_+_79115553.23-P1P2	IFI44	GTAGTATCAGCTAGATCTGA	-5	rU:dC	-0.004	(-0.016, 0.007)		0.130	0.165	30	50
IFI44_+_79115553.23-P1P2_281	IFI44_+_79115553.23-P1P2	IFI44	GTAGTATCAGCTAGAGATGA	-4	rA:dG	0.031	(0.018, 0.045)		0.147	0.164	30	50
IFI44_+_79115553.23-P1P2_284	IFI44_+_79115553.23-P1P2	IFI44	GTAGTATCAGCTAGAGGTGA	-4	rG:dG	0.148	(0.126, 0.169)		0.147	0.212	30	50
IFI44_+_79115553.23-P1P2_289	IFI44_+_79115553.23-P1P2	IFI44	GTAGTATCAGCTAGAGTTGA	-4	rU:dG	0.044	(0.029, 0.059)		0.147	0.192	30	40
IFI44_+_79115553.23-P1P2_292	IFI44_+_79115553.23-P1P2	IFI44	GTAGTATCAGCTAGAGCAGA	-3	rA:dA	0.035	(0.022, 0.047)		0.116	0.182	40	50
IFI44_+_79115553.23-P1P2_295	IFI44_+_79115553.23-P1P2	IFI44	GTAGTATCAGCTAGAGCGGA	-3	rG:dA	0.096	(0.082, 0.110)		0.116	0.200	40	50
IFI44_+_79115553.23-P1P2_298	IFI44_+_79115553.23-P1P2	IFI44	GTAGTATCAGCTAGAGCCGA	-3	rC:dA	0.047	(0.037, 0.058)		0.116	0.225	50	60
IFI44_+_79115553.23-P1P2_306	IFI44_+_79115553.23-P1P2	IFI44	GTAGTATCAGCTAGAGCTAA	-2	rA:dC	0.010	(-0.000, 0.020)		0.113	0.201	30	40
IFI44_+_79115553.23-P1P2_311	IFI44_+_79115553.23-P1P2	IFI44	GTAGTATCAGCTAGAGCTCA	-2	rC:dC	0.006	(-0.004, 0.016)		0.113	0.165	30	50
IFI44_+_79115553.23-P1P2_314	IFI44_+_79115553.23-P1P2	IFI44	GTAGTATCAGCTAGAGCTTA	-2	rU:dC	0.005	(-0.004, 0.015)		0.113	0.165	30	50
IFI44_+_79115553.23-P1P2_321	IFI44_+_79115553.23-P1P2	IFI44	GTAGTATCAGCTAGAGCTGG	-1	rG:dT	0.158	(0.141, 0.175)		0.105	0.235	30	40
IFI44_+_79115553.23-P1P2_324	IFI44_+_79115553.23-P1P2	IFI44	GTAGTATCAGCTAGAGCTGC	-1	rC:dT	0.019	(0.008, 0.029)		0.105	0.209	20	50
IFI44_+_79115553.23-P1P2_327	IFI44_+_79115553.23-P1P2	IFI44	GTAGTATCAGCTAGAGCTGT	-1	rU:dT	0.028	(0.017, 0.040)		0.105	0.186	40	40
IFI6_+_27995422.23-P2	IFI6_+_27995422.23-P2	IFI6	GGGTAAGGGGACAAGTAAGG			1.000					40	40
IFI6_+_27995422.23-P2_102	IFI6_+_27995422.23-P2	IFI6	GAGTAAGGGGACAAGTAAGG	-19	rA:dC	0.810	(0.769, 0.851)		0.260	0.201	30	50
IFI6_+_27995422.23-P2_107	IFI6_+_27995422.23-P2	IFI6	GCGTAAGGGGACAAGTAAGG	-19	rC:dC	0.864	(0.833, 0.896)		0.260	0.165	40	50
IFI6_+_27995422.23-P2_110	IFI6_+_27995422.23-P2	IFI6	GTGTAAGGGGACAAGTAAGG	-19	rU:dC	0.819	(0.783, 0.856)		0.260	0.165	30	50
IFI6_+_27995422.23-P2_114	IFI6_+_27995422.23-P2	IFI6	GGATAAGGGGACAAGTAAGG	-18	rA:dC	0.806	(0.771, 0.841)		0.218	0.201	30	30
IFI6_+_27995422.23-P2_119	IFI6_+_27995422.23-P2	IFI6	GGCTAAGGGGACAAGTAAGG	-18	rC:dC	0.890	(0.856, 0.923)		0.218	0.165	30	40
IFI6_+_27995422.23-P2_122	IFI6_+_27995422.23-P2	IFI6	GGTTAAGGGGACAAGTAAGG	-18	rU:dC	0.812	(0.779, 0.846)		0.218	0.165	40	40
IFI6_+_27995422.23-P2_124	IFI6_+_27995422.23-P2	IFI6	GGGAAAGGGGACAAGTAAGG	-17	rA:dA	0.776	(0.745, 0.807)		0.274	0.182	30	40
IFI6_+_27995422.23-P2_127	IFI6_+_27995422.23-P2	IFI6	GGGGAAGGGGACAAGTAAGG	-17	rG:dA	0.808	(0.773, 0.843)		0.274	0.200	30	30
IFI6_+_27995422.23-P2_130	IFI6_+_27995422.23-P2	IFI6	GGGCAAGGGGACAAGTAAGG	-17	rC:dA	0.837	(0.798, 0.876)		0.274	0.225	30	40
IFI6_+_27995422.23-P2_141	IFI6_+_27995422.23-P2	IFI6	GGGTGAGGGGACAAGTAAGG	-16	rG:dT	0.899	(0.861, 0.937)		0.261	0.235	30	40
IFI6_+_27995422.23-P2_144	IFI6_+_27995422.23-P2	IFI6	GGGTCAGGGGACAAGTAAGG	-16	rC:dT	0.820	(0.787, 0.853)		0.261	0.209	40	50
IFI6_+_27995422.23-P2_147	IFI6_+_27995422.23-P2	IFI6	GGGTTAGGGGACAAGTAAGG	-16	rU:dT	0.797	(0.767, 0.826)		0.261	0.186	40	40
IFI6_+_27995422.23-P2_153	IFI6_+_27995422.23-P2	IFI6	GGGTAGGGGGACAAGTAAGG	-15	rG:dT	0.872	(0.839, 0.904)		0.223	0.235	30	50
IFI6_+_27995422.23-P2_156	IFI6_+_27995422.23-P2	IFI6	GGGTACGGGGACAAGTAAGG	-15	rC:dT	0.842	(0.809, 0.875)		0.223	0.209	40	50
IFI6_+_27995422.23-P2_159	IFI6_+_27995422.23-P2	IFI6	GGGTATGGGGACAAGTAAGG	-15	rU:dT	0.823	(0.790, 0.857)		0.223	0.186	40	50
IFI6_+_27995422.23-P2_162	IFI6_+_27995422.23-P2	IFI6	GGGTAAAGGGACAAGTAAGG	-14	rA:dC	0.691	(0.650, 0.733)		0.256	0.201	30	50
IFI6_+_27995422.23-P2_167	IFI6_+_27995422.23-P2	IFI6	GGGTAACGGGACAAGTAAGG	-14	rC:dC	0.669	(0.628, 0.711)		0.256	0.165	40	50
IFI6_+_27995422.23-P2_170	IFI6_+_27995422.23-P2	IFI6	GGGTAATGGGACAAGTAAGG	-14	rU:dC	0.666	(0.623, 0.708)		0.256	0.165	40	50
IFI6_+_27995422.23-P2_174	IFI6_+_27995422.23-P2	IFI6	GGGTAAGAGGACAAGTAAGG	-13	rA:dC	0.645	(0.602, 0.688)		0.259	0.201	30	50
IFI6_+_27995422.23-P2_179	IFI6_+_27995422.23-P2	IFI6	GGGTAAGCGGACAAGTAAGG	-13	rC:dC	0.532	(0.486, 0.578)		0.259	0.165	40	50
IFI6_+_27995422.23-P2_182	IFI6_+_27995422.23-P2	IFI6	GGGTAAGTGGACAAGTAAGG	-13	rU:dC	0.600	(0.557, 0.644)		0.259	0.165	30	40
IFI6_+_27995422.23-P2_186	IFI6_+_27995422.23-P2	IFI6	GGGTAAGGAGACAAGTAAGG	-12	rA:dC	0.595	(0.559, 0.631)		0.259	0.201	30	50
IFI6_+_27995422.23-P2_191	IFI6_+_27995422.23-P2	IFI6	GGGTAAGGCGACAAGTAAGG	-12	rC:dC	0.371	(0.334, 0.408)		0.259	0.165	30	50
IFI6_+_27995422.23-P2_194	IFI6_+_27995422.23-P2	IFI6	GGGTAAGGTGACAAGTAAGG	-12	rU:dC	0.489	(0.449, 0.529)		0.259	0.165	40	40
IFI6_+_27995422.23-P2_198	IFI6_+_27995422.23-P2	IFI6	GGGTAAGGGAACAAGTAAGG	-11	rA:dC	0.461	(0.422, 0.500)		0.242	0.201	30	40
IFI6_+_27995422.23-P2_203	IFI6_+_27995422.23-P2	IFI6	GGGTAAGGGCACAAGTAAGG	-11	rC:dC	0.197	(0.170, 0.225)		0.242	0.165	30	40
IFI6_+_27995422.23-P2_206	IFI6_+_27995422.23-P2	IFI6	GGGTAAGGGTACAAGTAAGG	-11	rU:dC	0.284	(0.250, 0.317)		0.242	0.165	40	60
IFI6_+_27995422.23-P2_213	IFI6_+_27995422.23-P2	IFI6	GGGTAAGGGGGCAAGTAAGG	-10	rG:dT	0.714	(0.683, 0.745)		0.204	0.235	30	40
IFI6_+_27995422.23-P2_216	IFI6_+_27995422.23-P2	IFI6	GGGTAAGGGGCCAAGTAAGG	-10	rC:dT	0.484	(0.454, 0.513)		0.204	0.209	30	50
IFI6_+_27995422.23-P2_219	IFI6_+_27995422.23-P2	IFI6	GGGTAAGGGGTCAAGTAAGG	-10	rU:dT	0.537	(0.506, 0.568)		0.204	0.186	30	50
IFI6_+_27995422.23-P2_221	IFI6_+_27995422.23-P2	IFI6	GGGTAAGGGGAAAAGTAAGG	-9	rA:dG	0.255	(0.223, 0.288)		0.191	0.164	20	40
IFI6_+_27995422.23-P2_224	IFI6_+_27995422.23-P2	IFI6	GGGTAAGGGGAGAAGTAAGG	-9	rG:dG	0.517	(0.485, 0.549)		0.191	0.212	20	30
IFI6_+_27995422.23-P2_229	IFI6_+_27995422.23-P2	IFI6	GGGTAAGGGGATAAGTAAGG	-9	rU:dG	0.643	(0.609, 0.677)		0.191	0.192	20	20
IFI6_+_27995422.23-P2_237	IFI6_+_27995422.23-P2	IFI6	GGGTAAGGGGACGAGTAAGG	-8	rG:dT	0.643	(0.614, 0.673)		0.181	0.235	30	50
IFI6_+_27995422.23-P2_240	IFI6_+_27995422.23-P2	IFI6	GGGTAAGGGGACCAGTAAGG	-8	rC:dT	0.393	(0.368, 0.418)		0.181	0.209	20	50
IFI6_+_27995422.23-P2_243	IFI6_+_27995422.23-P2	IFI6	GGGTAAGGGGACTAGTAAGG	-8	rU:dT	0.370	(0.341, 0.399)		0.181	0.186	30	50
IFI6_+_27995422.23-P2_249	IFI6_+_27995422.23-P2	IFI6	GGGTAAGGGGACAGGTAAGG	-7	rG:dT	0.507	(0.484, 0.530)		0.120	0.235	30	30
IFI6_+_27995422.23-P2_252	IFI6_+_27995422.23-P2	IFI6	GGGTAAGGGGACACGTAAGG	-7	rC:dT	0.202	(0.173, 0.231)		0.120	0.209	40	40
IFI6_+_27995422.23-P2_255	IFI6_+_27995422.23-P2	IFI6	GGGTAAGGGGACATGTAAGG	-7	rU:dT	0.247	(0.215, 0.279)		0.120	0.186	30	50
IFI6_+_27995422.23-P2_258	IFI6_+_27995422.23-P2	IFI6	GGGTAAGGGGACAAATAAGG	-6	rA:dC	0.288	(0.255, 0.321)		0.139	0.201	30	40
IFI6_+_27995422.23-P2_263	IFI6_+_27995422.23-P2	IFI6	GGGTAAGGGGACAACTAAGG	-6	rC:dC	0.113	(0.094, 0.132)		0.139	0.165	30	30
IFI6_+_27995422.23-P2_266	IFI6_+_27995422.23-P2	IFI6	GGGTAAGGGGACAATTAAGG	-6	rU:dC	0.130	(0.109, 0.150)		0.139	0.165	30	30
IFI6_+_27995422.23-P2_268	IFI6_+_27995422.23-P2	IFI6	GGGTAAGGGGACAAGAAAGG	-5	rA:dA	0.324	(0.301, 0.347)		0.130	0.182	30	40
IFI6_+_27995422.23-P2_271	IFI6_+_27995422.23-P2	IFI6	GGGTAAGGGGACAAGGAAGG	-5	rG:dA	0.363	(0.339, 0.388)		0.130	0.200	30	30
IFI6_+_27995422.23-P2_274	IFI6_+_27995422.23-P2	IFI6	GGGTAAGGGGACAAGCAAGG	-5	rC:dA	0.338	(0.307, 0.369)		0.130	0.225	30	40
IFI6_+_27995422.23-P2_285	IFI6_+_27995422.23-P2	IFI6	GGGTAAGGGGACAAGTGAGG	-4	rG:dT	0.521	(0.498, 0.544)		0.147	0.235	30	30
IFI6_+_27995422.23-P2_288	IFI6_+_27995422.23-P2	IFI6	GGGTAAGGGGACAAGTCAGG	-4	rC:dT	0.212	(0.184, 0.240)		0.147	0.209	30	40
IFI6_+_27995422.23-P2_291	IFI6_+_27995422.23-P2	IFI6	GGGTAAGGGGACAAGTTAGG	-4	rU:dT	0.239	(0.217, 0.261)		0.147	0.186	30	60
IFI6_+_27995422.23-P2_297	IFI6_+_27995422.23-P2	IFI6	GGGTAAGGGGACAAGTAGGG	-3	rG:dT	0.533	(0.509, 0.557)		0.116	0.235	30	50
IFI6_+_27995422.23-P2_300	IFI6_+_27995422.23-P2	IFI6	GGGTAAGGGGACAAGTACGG	-3	rC:dT	0.212	(0.187, 0.236)		0.116	0.209	50	60
IFI6_+_27995422.23-P2_303	IFI6_+_27995422.23-P2	IFI6	GGGTAAGGGGACAAGTATGG	-3	rU:dT	0.260	(0.235, 0.284)		0.116	0.186	30	50
IFI6_+_27995422.23-P2_306	IFI6_+_27995422.23-P2	IFI6	GGGTAAGGGGACAAGTAAAG	-2	rA:dC	0.081	(0.065, 0.098)		0.113	0.201	30	40
IFI6_+_27995422.23-P2_311	IFI6_+_27995422.23-P2	IFI6	GGGTAAGGGGACAAGTAACG	-2	rC:dC	0.025	(0.013, 0.038)		0.113	0.165	30	70
IFI6_+_27995422.23-P2_314	IFI6_+_27995422.23-P2	IFI6	GGGTAAGGGGACAAGTAATG	-2	rU:dC	0.029	(0.016, 0.041)		0.113	0.165	30	40
IFI6_+_27995422.23-P2_318	IFI6_+_27995422.23-P2	IFI6	GGGTAAGGGGACAAGTAAGA	-1	rA:dC	0.090	(0.074, 0.107)		0.105	0.201	30	50
IFI6_+_27995422.23-P2_323	IFI6_+_27995422.23-P2	IFI6	GGGTAAGGGGACAAGTAAGC	-1	rC:dC	0.029	(0.018, 0.040)		0.105	0.165	30	50
IFI6_+_27995422.23-P2_326	IFI6_+_27995422.23-P2	IFI6	GGGTAAGGGGACAAGTAAGT	-1	rU:dC	0.038	(0.027, 0.049)		0.105	0.165	30	50
IFI6_+_27995809.23-P2	IFI6_+_27995809.23-P2	IFI6	GGCCACCATGCGGCAGAAGG			1.000					40	40
IFI6_+_27995809.23-P2_102	IFI6_+_27995809.23-P2	IFI6	GACCACCATGCGGCAGAAGG	-19	rA:dC	0.785	(0.750, 0.819)		0.260	0.201	30	30
IFI6_+_27995809.23-P2_107	IFI6_+_27995809.23-P2	IFI6	GCCCACCATGCGGCAGAAGG	-19	rC:dC	0.792	(0.754, 0.830)		0.260	0.165	30	40
IFI6_+_27995809.23-P2_110	IFI6_+_27995809.23-P2	IFI6	GTCCACCATGCGGCAGAAGG	-19	rU:dC	0.778	(0.743, 0.813)		0.260	0.165	30	40
IFI6_+_27995809.23-P2_113	IFI6_+_27995809.23-P2	IFI6	GGACACCATGCGGCAGAAGG	-18	rA:dG	0.816	(0.780, 0.852)		0.218	0.164	30	30
IFI6_+_27995809.23-P2_116	IFI6_+_27995809.23-P2	IFI6	GGGCACCATGCGGCAGAAGG	-18	rG:dG	0.831	(0.794, 0.869)		0.218	0.212	40	40
IFI6_+_27995809.23-P2_121	IFI6_+_27995809.23-P2	IFI6	GGTCACCATGCGGCAGAAGG	-18	rU:dG	0.787	(0.750, 0.824)		0.218	0.192	30	40
IFI6_+_27995809.23-P2_125	IFI6_+_27995809.23-P2	IFI6	GGCAACCATGCGGCAGAAGG	-17	rA:dG	0.674	(0.635, 0.713)		0.274	0.164	40	40
IFI6_+_27995809.23-P2_128	IFI6_+_27995809.23-P2	IFI6	GGCGACCATGCGGCAGAAGG	-17	rG:dG	0.698	(0.660, 0.736)		0.274	0.212	30	30
IFI6_+_27995809.23-P2_133	IFI6_+_27995809.23-P2	IFI6	GGCTACCATGCGGCAGAAGG	-17	rU:dG	0.704	(0.665, 0.744)		0.274	0.192	40	40
IFI6_+_27995809.23-P2_141	IFI6_+_27995809.23-P2	IFI6	GGCCGCCATGCGGCAGAAGG	-16	rG:dT	0.860	(0.824, 0.895)		0.261	0.235	40	40
IFI6_+_27995809.23-P2_144	IFI6_+_27995809.23-P2	IFI6	GGCCCCCATGCGGCAGAAGG	-16	rC:dT	0.728	(0.691, 0.764)		0.261	0.209	30	40
IFI6_+_27995809.23-P2_147	IFI6_+_27995809.23-P2	IFI6	GGCCTCCATGCGGCAGAAGG	-16	rU:dT	0.671	(0.630, 0.711)		0.261	0.186	40	40
IFI6_+_27995809.23-P2_149	IFI6_+_27995809.23-P2	IFI6	GGCCAACATGCGGCAGAAGG	-15	rA:dG	0.465	(0.427, 0.503)		0.223	0.164	30	40
IFI6_+_27995809.23-P2_152	IFI6_+_27995809.23-P2	IFI6	GGCCAGCATGCGGCAGAAGG	-15	rG:dG	0.570	(0.528, 0.612)		0.223	0.212	30	40
IFI6_+_27995809.23-P2_157	IFI6_+_27995809.23-P2	IFI6	GGCCATCATGCGGCAGAAGG	-15	rU:dG	0.646	(0.606, 0.686)		0.223	0.192	30	30
IFI6_+_27995809.23-P2_161	IFI6_+_27995809.23-P2	IFI6	GGCCACAATGCGGCAGAAGG	-14	rA:dG	0.401	(0.373, 0.428)		0.256	0.164	30	50
IFI6_+_27995809.23-P2_164	IFI6_+_27995809.23-P2	IFI6	GGCCACGATGCGGCAGAAGG	-14	rG:dG	0.502	(0.469, 0.535)		0.256	0.212	30	50
IFI6_+_27995809.23-P2_169	IFI6_+_27995809.23-P2	IFI6	GGCCACTATGCGGCAGAAGG	-14	rU:dG	0.565	(0.531, 0.599)		0.256	0.192	40	50
IFI6_+_27995809.23-P2_177	IFI6_+_27995809.23-P2	IFI6	GGCCACCGTGCGGCAGAAGG	-13	rG:dT	0.804	(0.778, 0.830)		0.259	0.235	30	50
IFI6_+_27995809.23-P2_180	IFI6_+_27995809.23-P2	IFI6	GGCCACCCTGCGGCAGAAGG	-13	rC:dT	0.562	(0.530, 0.593)		0.259	0.209	30	40
IFI6_+_27995809.23-P2_183	IFI6_+_27995809.23-P2	IFI6	GGCCACCTTGCGGCAGAAGG	-13	rU:dT	0.618	(0.582, 0.655)		0.259	0.186	40	40
IFI6_+_27995809.23-P2_184	IFI6_+_27995809.23-P2	IFI6	GGCCACCAAGCGGCAGAAGG	-12	rA:dA	0.474	(0.437, 0.511)		0.259	0.182	20	40
IFI6_+_27995809.23-P2_187	IFI6_+_27995809.23-P2	IFI6	GGCCACCAGGCGGCAGAAGG	-12	rG:dA	0.675	(0.642, 0.708)		0.259	0.200	30	30
IFI6_+_27995809.23-P2_190	IFI6_+_27995809.23-P2	IFI6	GGCCACCACGCGGCAGAAGG	-12	rC:dA	0.499	(0.459, 0.539)		0.259	0.225	30	50
IFI6_+_27995809.23-P2_198	IFI6_+_27995809.23-P2	IFI6	GGCCACCATACGGCAGAAGG	-11	rA:dC	0.199	(0.178, 0.220)		0.242	0.201	30	60
IFI6_+_27995809.23-P2_203	IFI6_+_27995809.23-P2	IFI6	GGCCACCATCCGGCAGAAGG	-11	rC:dC	0.083	(0.068, 0.099)		0.242	0.165	40	40
IFI6_+_27995809.23-P2_206	IFI6_+_27995809.23-P2	IFI6	GGCCACCATTCGGCAGAAGG	-11	rU:dC	0.104	(0.087, 0.120)		0.242	0.165	40	50
IFI6_+_27995809.23-P2_209	IFI6_+_27995809.23-P2	IFI6	GGCCACCATGAGGCAGAAGG	-10	rA:dG	0.196	(0.173, 0.219)		0.204	0.164	30	30
IFI6_+_27995809.23-P2_212	IFI6_+_27995809.23-P2	IFI6	GGCCACCATGGGGCAGAAGG	-10	rG:dG	0.427	(0.395, 0.458)		0.204	0.212	20	30
IFI6_+_27995809.23-P2_217	IFI6_+_27995809.23-P2	IFI6	GGCCACCATGTGGCAGAAGG	-10	rU:dG	0.440	(0.404, 0.476)		0.204	0.192	20	40
IFI6_+_27995809.23-P2_222	IFI6_+_27995809.23-P2	IFI6	GGCCACCATGCAGCAGAAGG	-9	rA:dC	0.085	(0.073, 0.098)		0.191	0.201	30	30
IFI6_+_27995809.23-P2_227	IFI6_+_27995809.23-P2	IFI6	GGCCACCATGCCGCAGAAGG	-9	rC:dC	0.065	(0.055, 0.074)		0.191	0.165	40	40
IFI6_+_27995809.23-P2_230	IFI6_+_27995809.23-P2	IFI6	GGCCACCATGCTGCAGAAGG	-9	rU:dC	0.057	(0.047, 0.068)		0.191	0.165	30	30
IFI6_+_27995809.23-P2_234	IFI6_+_27995809.23-P2	IFI6	GGCCACCATGCGACAGAAGG	-8	rA:dC	0.098	(0.086, 0.109)		0.181	0.201	30	50
IFI6_+_27995809.23-P2_239	IFI6_+_27995809.23-P2	IFI6	GGCCACCATGCGCCAGAAGG	-8	rC:dC	0.067	(0.058, 0.076)		0.181	0.165	30	40
IFI6_+_27995809.23-P2_242	IFI6_+_27995809.23-P2	IFI6	GGCCACCATGCGTCAGAAGG	-8	rU:dC	0.053	(0.042, 0.064)		0.181	0.165	50	50
IFI6_+_27995809.23-P2_245	IFI6_+_27995809.23-P2	IFI6	GGCCACCATGCGGAAGAAGG	-7	rA:dG	0.076	(0.063, 0.088)		0.120	0.164	30	30
IFI6_+_27995809.23-P2_248	IFI6_+_27995809.23-P2	IFI6	GGCCACCATGCGGGAGAAGG	-7	rG:dG	0.140	(0.120, 0.160)		0.120	0.212	30	40
IFI6_+_27995809.23-P2_253	IFI6_+_27995809.23-P2	IFI6	GGCCACCATGCGGTAGAAGG	-7	rU:dG	0.124	(0.104, 0.143)		0.120	0.192	40	60
IFI6_+_27995809.23-P2_261	IFI6_+_27995809.23-P2	IFI6	GGCCACCATGCGGCGGAAGG	-6	rG:dT	0.293	(0.272, 0.313)		0.139	0.235	40	40
IFI6_+_27995809.23-P2_264	IFI6_+_27995809.23-P2	IFI6	GGCCACCATGCGGCCGAAGG	-6	rC:dT	0.121	(0.106, 0.137)		0.139	0.209	30	50
IFI6_+_27995809.23-P2_267	IFI6_+_27995809.23-P2	IFI6	GGCCACCATGCGGCTGAAGG	-6	rU:dT	0.107	(0.095, 0.120)		0.139	0.186	30	30
IFI6_+_27995809.23-P2_270	IFI6_+_27995809.23-P2	IFI6	GGCCACCATGCGGCAAAAGG	-5	rA:dC	0.079	(0.069, 0.090)		0.130	0.201	40	60
IFI6_+_27995809.23-P2_275	IFI6_+_27995809.23-P2	IFI6	GGCCACCATGCGGCACAAGG	-5	rC:dC	0.044	(0.033, 0.055)		0.130	0.165	30	50
IFI6_+_27995809.23-P2_278	IFI6_+_27995809.23-P2	IFI6	GGCCACCATGCGGCATAAGG	-5	rU:dC	0.048	(0.037, 0.059)		0.130	0.165	30	60
IFI6_+_27995809.23-P2_285	IFI6_+_27995809.23-P2	IFI6	GGCCACCATGCGGCAGGAGG	-4	rG:dT	0.444	(0.421, 0.467)		0.147	0.235	30	30
IFI6_+_27995809.23-P2_288	IFI6_+_27995809.23-P2	IFI6	GGCCACCATGCGGCAGCAGG	-4	rC:dT	0.111	(0.094, 0.127)		0.147	0.209	30	30
IFI6_+_27995809.23-P2_291	IFI6_+_27995809.23-P2	IFI6	GGCCACCATGCGGCAGTAGG	-4	rU:dT	0.130	(0.114, 0.147)		0.147	0.186	40	40
IFI6_+_27995809.23-P2_297	IFI6_+_27995809.23-P2	IFI6	GGCCACCATGCGGCAGAGGG	-3	rG:dT	0.461	(0.437, 0.486)		0.116	0.235	30	40
IFI6_+_27995809.23-P2_300	IFI6_+_27995809.23-P2	IFI6	GGCCACCATGCGGCAGACGG	-3	rC:dT	0.134	(0.117, 0.151)		0.116	0.209	40	60
IFI6_+_27995809.23-P2_303	IFI6_+_27995809.23-P2	IFI6	GGCCACCATGCGGCAGATGG	-3	rU:dT	0.165	(0.143, 0.187)		0.116	0.186	40	40
IFI6_+_27995809.23-P2_306	IFI6_+_27995809.23-P2	IFI6	GGCCACCATGCGGCAGAAAG	-2	rA:dC	0.065	(0.053, 0.076)		0.113	0.201	40	50
IFI6_+_27995809.23-P2_311	IFI6_+_27995809.23-P2	IFI6	GGCCACCATGCGGCAGAACG	-2	rC:dC	0.041	(0.030, 0.052)		0.113	0.165	50	60
IFI6_+_27995809.23-P2_314	IFI6_+_27995809.23-P2	IFI6	GGCCACCATGCGGCAGAATG	-2	rU:dC	0.044	(0.033, 0.056)		0.113	0.165	30	50
IFI6_+_27995809.23-P2_318	IFI6_+_27995809.23-P2	IFI6	GGCCACCATGCGGCAGAAGA	-1	rA:dC	0.078	(0.066, 0.089)		0.105	0.201	30	40
IFI6_+_27995809.23-P2_323	IFI6_+_27995809.23-P2	IFI6	GGCCACCATGCGGCAGAAGC	-1	rC:dC	0.056	(0.047, 0.066)		0.105	0.165	30	30
IFI6_+_27995809.23-P2_326	IFI6_+_27995809.23-P2	IFI6	GGCCACCATGCGGCAGAAGT	-1	rU:dC	0.054	(0.045, 0.063)		0.105	0.165	30	50
IFI6_+_27995819.23-P2	IFI6_+_27995819.23-P2	IFI6	GCGCGCGCGGCGCCACCATG			1.000					40	50
IFI6_+_27995819.23-P2_101	IFI6_+_27995819.23-P2	IFI6	GAGCGCGCGGCGCCACCATG	-19	rA:dG	0.820	(0.784, 0.857)		0.260	0.164	40	50
IFI6_+_27995819.23-P2_104	IFI6_+_27995819.23-P2	IFI6	GGGCGCGCGGCGCCACCATG	-19	rG:dG	0.852	(0.817, 0.886)		0.260	0.212	40	40
IFI6_+_27995819.23-P2_109	IFI6_+_27995819.23-P2	IFI6	GTGCGCGCGGCGCCACCATG	-19	rU:dG	0.745	(0.709, 0.781)		0.260	0.192	40	50
IFI6_+_27995819.23-P2_114	IFI6_+_27995819.23-P2	IFI6	GCACGCGCGGCGCCACCATG	-18	rA:dC	0.705	(0.668, 0.742)		0.218	0.201	40	50
IFI6_+_27995819.23-P2_119	IFI6_+_27995819.23-P2	IFI6	GCCCGCGCGGCGCCACCATG	-18	rC:dC	0.717	(0.681, 0.753)		0.218	0.165	40	40
IFI6_+_27995819.23-P2_122	IFI6_+_27995819.23-P2	IFI6	GCTCGCGCGGCGCCACCATG	-18	rU:dC	0.678	(0.645, 0.711)		0.218	0.165	30	50
IFI6_+_27995819.23-P2_125	IFI6_+_27995819.23-P2	IFI6	GCGAGCGCGGCGCCACCATG	-17	rA:dG	0.606	(0.572, 0.641)		0.274	0.164	40	40
IFI6_+_27995819.23-P2_128	IFI6_+_27995819.23-P2	IFI6	GCGGGCGCGGCGCCACCATG	-17	rG:dG	0.666	(0.631, 0.700)		0.274	0.212	30	40
IFI6_+_27995819.23-P2_133	IFI6_+_27995819.23-P2	IFI6	GCGTGCGCGGCGCCACCATG	-17	rU:dG	0.586	(0.554, 0.619)		0.274	0.192	40	50
IFI6_+_27995819.23-P2_138	IFI6_+_27995819.23-P2	IFI6	GCGCACGCGGCGCCACCATG	-16	rA:dC	0.464	(0.434, 0.493)		0.261	0.201	30	50
IFI6_+_27995819.23-P2_143	IFI6_+_27995819.23-P2	IFI6	GCGCCCGCGGCGCCACCATG	-16	rC:dC	0.462	(0.432, 0.492)		0.261	0.165	40	40
IFI6_+_27995819.23-P2_146	IFI6_+_27995819.23-P2	IFI6	GCGCTCGCGGCGCCACCATG	-16	rU:dC	0.388	(0.358, 0.419)		0.261	0.165	40	50
IFI6_+_27995819.23-P2_149	IFI6_+_27995819.23-P2	IFI6	GCGCGAGCGGCGCCACCATG	-15	rA:dG	0.376	(0.347, 0.406)		0.223	0.164	40	50
IFI6_+_27995819.23-P2_152	IFI6_+_27995819.23-P2	IFI6	GCGCGGGCGGCGCCACCATG	-15	rG:dG	0.530	(0.498, 0.561)		0.223	0.212	40	50
IFI6_+_27995819.23-P2_157	IFI6_+_27995819.23-P2	IFI6	GCGCGTGCGGCGCCACCATG	-15	rU:dG	0.591	(0.557, 0.625)		0.223	0.192	40	50
IFI6_+_27995819.23-P2_162	IFI6_+_27995819.23-P2	IFI6	GCGCGCACGGCGCCACCATG	-14	rA:dC	0.345	(0.311, 0.379)		0.256	0.201	40	50
IFI6_+_27995819.23-P2_167	IFI6_+_27995819.23-P2	IFI6	GCGCGCCCGGCGCCACCATG	-14	rC:dC	0.255	(0.228, 0.283)		0.256	0.165	40	50
IFI6_+_27995819.23-P2_170	IFI6_+_27995819.23-P2	IFI6	GCGCGCTCGGCGCCACCATG	-14	rU:dC	0.303	(0.272, 0.334)		0.256	0.165	40	40
IFI6_+_27995819.23-P2_173	IFI6_+_27995819.23-P2	IFI6	GCGCGCGAGGCGCCACCATG	-13	rA:dG	0.343	(0.314, 0.372)		0.259	0.164	40	40
IFI6_+_27995819.23-P2_176	IFI6_+_27995819.23-P2	IFI6	GCGCGCGGGGCGCCACCATG	-13	rG:dG	0.505	(0.473, 0.538)		0.259	0.212	40	40
IFI6_+_27995819.23-P2_181	IFI6_+_27995819.23-P2	IFI6	GCGCGCGTGGCGCCACCATG	-13	rU:dG	0.499	(0.469, 0.529)		0.259	0.192	30	50
IFI6_+_27995819.23-P2_186	IFI6_+_27995819.23-P2	IFI6	GCGCGCGCAGCGCCACCATG	-12	rA:dC	0.216	(0.187, 0.245)		0.259	0.201	30	40
IFI6_+_27995819.23-P2_191	IFI6_+_27995819.23-P2	IFI6	GCGCGCGCCGCGCCACCATG	-12	rC:dC	0.089	(0.072, 0.106)		0.259	0.165	40	50
IFI6_+_27995819.23-P2_194	IFI6_+_27995819.23-P2	IFI6	GCGCGCGCTGCGCCACCATG	-12	rU:dC	0.172	(0.149, 0.196)		0.259	0.165	40	50
IFI6_+_27995819.23-P2_198	IFI6_+_27995819.23-P2	IFI6	GCGCGCGCGACGCCACCATG	-11	rA:dC	0.140	(0.120, 0.160)		0.242	0.201	30	30
IFI6_+_27995819.23-P2_203	IFI6_+_27995819.23-P2	IFI6	GCGCGCGCGCCGCCACCATG	-11	rC:dC	0.051	(0.039, 0.064)		0.242	0.165	40	50
IFI6_+_27995819.23-P2_206	IFI6_+_27995819.23-P2	IFI6	GCGCGCGCGTCGCCACCATG	-11	rU:dC	0.069	(0.056, 0.083)		0.242	0.165	50	50
IFI6_+_27995819.23-P2_209	IFI6_+_27995819.23-P2	IFI6	GCGCGCGCGGAGCCACCATG	-10	rA:dG	0.149	(0.123, 0.174)		0.204	0.164	40	50
IFI6_+_27995819.23-P2_212	IFI6_+_27995819.23-P2	IFI6	GCGCGCGCGGGGCCACCATG	-10	rG:dG	0.348	(0.313, 0.383)		0.204	0.212	30	30
IFI6_+_27995819.23-P2_217	IFI6_+_27995819.23-P2	IFI6	GCGCGCGCGGTGCCACCATG	-10	rU:dG	0.382	(0.341, 0.423)		0.204	0.192	40	40
IFI6_+_27995819.23-P2_222	IFI6_+_27995819.23-P2	IFI6	GCGCGCGCGGCACCACCATG	-9	rA:dC	0.075	(0.061, 0.089)		0.191	0.201	40	50
IFI6_+_27995819.23-P2_227	IFI6_+_27995819.23-P2	IFI6	GCGCGCGCGGCCCCACCATG	-9	rC:dC	0.074	(0.062, 0.086)		0.191	0.165	30	40
IFI6_+_27995819.23-P2_230	IFI6_+_27995819.23-P2	IFI6	GCGCGCGCGGCTCCACCATG	-9	rU:dC	0.049	(0.039, 0.059)		0.191	0.165	40	40
IFI6_+_27995819.23-P2_233	IFI6_+_27995819.23-P2	IFI6	GCGCGCGCGGCGACACCATG	-8	rA:dG	0.018	(0.005, 0.030)		0.181	0.164	50	50
IFI6_+_27995819.23-P2_236	IFI6_+_27995819.23-P2	IFI6	GCGCGCGCGGCGGCACCATG	-8	rG:dG	0.147	(0.124, 0.169)		0.181	0.212	40	40
IFI6_+_27995819.23-P2_241	IFI6_+_27995819.23-P2	IFI6	GCGCGCGCGGCGTCACCATG	-8	rU:dG	0.270	(0.234, 0.305)		0.181	0.192	30	50
IFI6_+_27995819.23-P2_245	IFI6_+_27995819.23-P2	IFI6	GCGCGCGCGGCGCAACCATG	-7	rA:dG	0.013	(-0.001, 0.027)		0.120	0.164	50	50
IFI6_+_27995819.23-P2_248	IFI6_+_27995819.23-P2	IFI6	GCGCGCGCGGCGCGACCATG	-7	rG:dG	0.045	(0.035, 0.056)		0.120	0.212	50	50
IFI6_+_27995819.23-P2_253	IFI6_+_27995819.23-P2	IFI6	GCGCGCGCGGCGCTACCATG	-7	rU:dG	0.038	(0.024, 0.052)		0.120	0.192	50	60
IFI6_+_27995819.23-P2_261	IFI6_+_27995819.23-P2	IFI6	GCGCGCGCGGCGCCGCCATG	-6	rG:dT	0.132	(0.115, 0.148)		0.139	0.235	30	30
IFI6_+_27995819.23-P2_264	IFI6_+_27995819.23-P2	IFI6	GCGCGCGCGGCGCCCCCATG	-6	rC:dT	0.100	(0.085, 0.116)		0.139	0.209	40	50
IFI6_+_27995819.23-P2_267	IFI6_+_27995819.23-P2	IFI6	GCGCGCGCGGCGCCTCCATG	-6	rU:dT	0.064	(0.052, 0.076)		0.139	0.186	40	40
IFI6_+_27995819.23-P2_269	IFI6_+_27995819.23-P2	IFI6	GCGCGCGCGGCGCCAACATG	-5	rA:dG	0.013	(0.000, 0.025)		0.130	0.164	40	40
IFI6_+_27995819.23-P2_272	IFI6_+_27995819.23-P2	IFI6	GCGCGCGCGGCGCCAGCATG	-5	rG:dG	0.031	(0.018, 0.044)		0.130	0.212	40	40
IFI6_+_27995819.23-P2_277	IFI6_+_27995819.23-P2	IFI6	GCGCGCGCGGCGCCATCATG	-5	rU:dG	0.045	(0.030, 0.059)		0.130	0.192	40	40
IFI6_+_27995819.23-P2_281	IFI6_+_27995819.23-P2	IFI6	GCGCGCGCGGCGCCACAATG	-4	rA:dG	0.045	(0.033, 0.057)		0.147	0.164	50	60
IFI6_+_27995819.23-P2_284	IFI6_+_27995819.23-P2	IFI6	GCGCGCGCGGCGCCACGATG	-4	rG:dG	0.100	(0.085, 0.115)		0.147	0.212	50	60
IFI6_+_27995819.23-P2_289	IFI6_+_27995819.23-P2	IFI6	GCGCGCGCGGCGCCACTATG	-4	rU:dG	0.063	(0.051, 0.076)		0.147	0.192	50	50
IFI6_+_27995819.23-P2_297	IFI6_+_27995819.23-P2	IFI6	GCGCGCGCGGCGCCACCGTG	-3	rG:dT	0.366	(0.339, 0.394)		0.116	0.235	40	40
IFI6_+_27995819.23-P2_300	IFI6_+_27995819.23-P2	IFI6	GCGCGCGCGGCGCCACCCTG	-3	rC:dT	0.115	(0.101, 0.129)		0.116	0.209	40	40
IFI6_+_27995819.23-P2_303	IFI6_+_27995819.23-P2	IFI6	GCGCGCGCGGCGCCACCTTG	-3	rU:dT	0.105	(0.090, 0.120)		0.116	0.186	40	40
IFI6_+_27995819.23-P2_304	IFI6_+_27995819.23-P2	IFI6	GCGCGCGCGGCGCCACCAAG	-2	rA:dA	0.088	(0.076, 0.100)		0.113	0.182	40	40
IFI6_+_27995819.23-P2_307	IFI6_+_27995819.23-P2	IFI6	GCGCGCGCGGCGCCACCAGG	-2	rG:dA	0.130	(0.118, 0.143)		0.113	0.200	30	50
IFI6_+_27995819.23-P2_310	IFI6_+_27995819.23-P2	IFI6	GCGCGCGCGGCGCCACCACG	-2	rC:dA	0.095	(0.083, 0.108)		0.113	0.225	40	50
IFI6_+_27995819.23-P2_318	IFI6_+_27995819.23-P2	IFI6	GCGCGCGCGGCGCCACCATA	-1	rA:dC	0.064	(0.053, 0.075)		0.105	0.201	60	60
IFI6_+_27995819.23-P2_323	IFI6_+_27995819.23-P2	IFI6	GCGCGCGCGGCGCCACCATC	-1	rC:dC	0.058	(0.051, 0.066)		0.105	0.165	40	40
IFI6_+_27995819.23-P2_326	IFI6_+_27995819.23-P2	IFI6	GCGCGCGCGGCGCCACCATT	-1	rU:dC	0.044	(0.037, 0.052)		0.105	0.165	30	60
IFI6_+_27998606.23-P1	IFI6_+_27998606.23-P1	IFI6	GCTCAGGAGCTATGAAGTGT			1.000					30	50
IFI6_+_27998606.23-P1_101	IFI6_+_27998606.23-P1	IFI6	GATCAGGAGCTATGAAGTGT	-19	rA:dG	0.782	(0.744, 0.821)		0.260	0.164	30	50
IFI6_+_27998606.23-P1_104	IFI6_+_27998606.23-P1	IFI6	GGTCAGGAGCTATGAAGTGT	-19	rG:dG	0.825	(0.789, 0.860)		0.260	0.212	30	50
IFI6_+_27998606.23-P1_109	IFI6_+_27998606.23-P1	IFI6	GTTCAGGAGCTATGAAGTGT	-19	rU:dG	0.682	(0.642, 0.721)		0.260	0.192	20	40
IFI6_+_27998606.23-P1_112	IFI6_+_27998606.23-P1	IFI6	GCACAGGAGCTATGAAGTGT	-18	rA:dA	0.723	(0.686, 0.760)		0.218	0.182	30	50
IFI6_+_27998606.23-P1_115	IFI6_+_27998606.23-P1	IFI6	GCGCAGGAGCTATGAAGTGT	-18	rG:dA	0.822	(0.783, 0.861)		0.218	0.200	30	50
IFI6_+_27998606.23-P1_118	IFI6_+_27998606.23-P1	IFI6	GCCCAGGAGCTATGAAGTGT	-18	rC:dA	0.756	(0.711, 0.800)		0.218	0.225	20	40
IFI6_+_27998606.23-P1_125	IFI6_+_27998606.23-P1	IFI6	GCTAAGGAGCTATGAAGTGT	-17	rA:dG	0.538	(0.509, 0.567)		0.274	0.164	40	60
IFI6_+_27998606.23-P1_128	IFI6_+_27998606.23-P1	IFI6	GCTGAGGAGCTATGAAGTGT	-17	rG:dG	0.596	(0.565, 0.628)		0.274	0.212	30	50
IFI6_+_27998606.23-P1_133	IFI6_+_27998606.23-P1	IFI6	GCTTAGGAGCTATGAAGTGT	-17	rU:dG	0.512	(0.478, 0.546)		0.274	0.192	30	60
IFI6_+_27998606.23-P1_141	IFI6_+_27998606.23-P1	IFI6	GCTCGGGAGCTATGAAGTGT	-16	rG:dT	0.852	(0.815, 0.889)		0.261	0.235	30	50
IFI6_+_27998606.23-P1_144	IFI6_+_27998606.23-P1	IFI6	GCTCCGGAGCTATGAAGTGT	-16	rC:dT	0.640	(0.604, 0.675)		0.261	0.209	30	50
IFI6_+_27998606.23-P1_147	IFI6_+_27998606.23-P1	IFI6	GCTCTGGAGCTATGAAGTGT	-16	rU:dT	0.564	(0.528, 0.599)		0.261	0.186	20	40
IFI6_+_27998606.23-P1_150	IFI6_+_27998606.23-P1	IFI6	GCTCAAGAGCTATGAAGTGT	-15	rA:dC	0.290	(0.260, 0.319)		0.223	0.201	30	60
IFI6_+_27998606.23-P1_155	IFI6_+_27998606.23-P1	IFI6	GCTCACGAGCTATGAAGTGT	-15	rC:dC	0.262	(0.234, 0.289)		0.223	0.165	30	50
IFI6_+_27998606.23-P1_158	IFI6_+_27998606.23-P1	IFI6	GCTCATGAGCTATGAAGTGT	-15	rU:dC	0.271	(0.239, 0.303)		0.223	0.165	20	60
IFI6_+_27998606.23-P1_162	IFI6_+_27998606.23-P1	IFI6	GCTCAGAAGCTATGAAGTGT	-14	rA:dC	0.276	(0.246, 0.306)		0.256	0.201	30	50
IFI6_+_27998606.23-P1_167	IFI6_+_27998606.23-P1	IFI6	GCTCAGCAGCTATGAAGTGT	-14	rC:dC	0.216	(0.186, 0.247)		0.256	0.165	30	40
IFI6_+_27998606.23-P1_170	IFI6_+_27998606.23-P1	IFI6	GCTCAGTAGCTATGAAGTGT	-14	rU:dC	0.250	(0.217, 0.282)		0.256	0.165	20	50
IFI6_+_27998606.23-P1_177	IFI6_+_27998606.23-P1	IFI6	GCTCAGGGGCTATGAAGTGT	-13	rG:dT	0.736	(0.712, 0.760)		0.259	0.235	20	50
IFI6_+_27998606.23-P1_180	IFI6_+_27998606.23-P1	IFI6	GCTCAGGCGCTATGAAGTGT	-13	rC:dT	0.328	(0.300, 0.356)		0.259	0.209	30	50
IFI6_+_27998606.23-P1_183	IFI6_+_27998606.23-P1	IFI6	GCTCAGGTGCTATGAAGTGT	-13	rU:dT	0.412	(0.379, 0.446)		0.259	0.186	30	40
IFI6_+_27998606.23-P1_186	IFI6_+_27998606.23-P1	IFI6	GCTCAGGAACTATGAAGTGT	-12	rA:dC	0.168	(0.141, 0.195)		0.259	0.201	20	40
IFI6_+_27998606.23-P1_191	IFI6_+_27998606.23-P1	IFI6	GCTCAGGACCTATGAAGTGT	-12	rC:dC	0.077	(0.060, 0.094)		0.259	0.165	30	50
IFI6_+_27998606.23-P1_194	IFI6_+_27998606.23-P1	IFI6	GCTCAGGATCTATGAAGTGT	-12	rU:dC	0.113	(0.091, 0.135)		0.259	0.165	30	30
IFI6_+_27998606.23-P1_197	IFI6_+_27998606.23-P1	IFI6	GCTCAGGAGATATGAAGTGT	-11	rA:dG	0.179	(0.159, 0.199)		0.242	0.164	30	50
IFI6_+_27998606.23-P1_200	IFI6_+_27998606.23-P1	IFI6	GCTCAGGAGGTATGAAGTGT	-11	rG:dG	0.431	(0.406, 0.457)		0.242	0.212	30	60
IFI6_+_27998606.23-P1_205	IFI6_+_27998606.23-P1	IFI6	GCTCAGGAGTTATGAAGTGT	-11	rU:dG	0.392	(0.356, 0.429)		0.242	0.192	40	50
IFI6_+_27998606.23-P1_208	IFI6_+_27998606.23-P1	IFI6	GCTCAGGAGCAATGAAGTGT	-10	rA:dA	0.077	(0.056, 0.098)		0.204	0.182	30	40
IFI6_+_27998606.23-P1_211	IFI6_+_27998606.23-P1	IFI6	GCTCAGGAGCGATGAAGTGT	-10	rG:dA	0.198	(0.179, 0.217)		0.204	0.200	40	60
IFI6_+_27998606.23-P1_214	IFI6_+_27998606.23-P1	IFI6	GCTCAGGAGCCATGAAGTGT	-10	rC:dA	0.213	(0.191, 0.236)		0.204	0.225	30	50
IFI6_+_27998606.23-P1_225	IFI6_+_27998606.23-P1	IFI6	GCTCAGGAGCTGTGAAGTGT	-9	rG:dT	0.617	(0.588, 0.646)		0.191	0.235	20	40
IFI6_+_27998606.23-P1_228	IFI6_+_27998606.23-P1	IFI6	GCTCAGGAGCTCTGAAGTGT	-9	rC:dT	0.119	(0.097, 0.142)		0.191	0.209	30	50
IFI6_+_27998606.23-P1_231	IFI6_+_27998606.23-P1	IFI6	GCTCAGGAGCTTTGAAGTGT	-9	rU:dT	0.132	(0.108, 0.156)		0.191	0.186	20	30
IFI6_+_27998606.23-P1_232	IFI6_+_27998606.23-P1	IFI6	GCTCAGGAGCTAAGAAGTGT	-8	rA:dA	0.052	(0.035, 0.070)		0.181	0.182	20	40
IFI6_+_27998606.23-P1_235	IFI6_+_27998606.23-P1	IFI6	GCTCAGGAGCTAGGAAGTGT	-8	rG:dA	0.199	(0.179, 0.218)		0.181	0.200	30	50
IFI6_+_27998606.23-P1_238	IFI6_+_27998606.23-P1	IFI6	GCTCAGGAGCTACGAAGTGT	-8	rC:dA	0.177	(0.153, 0.201)		0.181	0.225	40	60
IFI6_+_27998606.23-P1_246	IFI6_+_27998606.23-P1	IFI6	GCTCAGGAGCTATAAAGTGT	-7	rA:dC	0.039	(0.025, 0.053)		0.120	0.201	40	60
IFI6_+_27998606.23-P1_251	IFI6_+_27998606.23-P1	IFI6	GCTCAGGAGCTATCAAGTGT	-7	rC:dC	0.003	(-0.007, 0.014)		0.120	0.165	40	60
IFI6_+_27998606.23-P1_254	IFI6_+_27998606.23-P1	IFI6	GCTCAGGAGCTATTAAGTGT	-7	rU:dC	-0.003	(-0.016, 0.009)		0.120	0.165	30	60
IFI6_+_27998606.23-P1_261	IFI6_+_27998606.23-P1	IFI6	GCTCAGGAGCTATGGAGTGT	-6	rG:dT	0.225	(0.203, 0.247)		0.139	0.235	30	50
IFI6_+_27998606.23-P1_264	IFI6_+_27998606.23-P1	IFI6	GCTCAGGAGCTATGCAGTGT	-6	rC:dT	0.047	(0.030, 0.064)		0.139	0.209	30	30
IFI6_+_27998606.23-P1_267	IFI6_+_27998606.23-P1	IFI6	GCTCAGGAGCTATGTAGTGT	-6	rU:dT	0.037	(0.023, 0.052)		0.139	0.186	40	60
IFI6_+_27998606.23-P1_273	IFI6_+_27998606.23-P1	IFI6	GCTCAGGAGCTATGAGGTGT	-5	rG:dT	0.306	(0.281, 0.330)		0.130	0.235	30	60
IFI6_+_27998606.23-P1_276	IFI6_+_27998606.23-P1	IFI6	GCTCAGGAGCTATGACGTGT	-5	rC:dT	0.056	(0.038, 0.074)		0.130	0.209	40	60
IFI6_+_27998606.23-P1_279	IFI6_+_27998606.23-P1	IFI6	GCTCAGGAGCTATGATGTGT	-5	rU:dT	0.051	(0.035, 0.066)		0.130	0.186	40	50
IFI6_+_27998606.23-P1_282	IFI6_+_27998606.23-P1	IFI6	GCTCAGGAGCTATGAAATGT	-4	rA:dC	0.008	(-0.006, 0.023)		0.147	0.201	30	40
IFI6_+_27998606.23-P1_287	IFI6_+_27998606.23-P1	IFI6	GCTCAGGAGCTATGAACTGT	-4	rC:dC	-0.013	(-0.026, 0.001)		0.147	0.165	30	40
IFI6_+_27998606.23-P1_290	IFI6_+_27998606.23-P1	IFI6	GCTCAGGAGCTATGAATTGT	-4	rU:dC	-0.012	(-0.026, 0.002)		0.147	0.165	30	60
IFI6_+_27998606.23-P1_292	IFI6_+_27998606.23-P1	IFI6	GCTCAGGAGCTATGAAGAGT	-3	rA:dA	0.068	(0.053, 0.083)		0.116	0.182	30	40
IFI6_+_27998606.23-P1_295	IFI6_+_27998606.23-P1	IFI6	GCTCAGGAGCTATGAAGGGT	-3	rG:dA	0.204	(0.186, 0.221)		0.116	0.200	40	40
IFI6_+_27998606.23-P1_298	IFI6_+_27998606.23-P1	IFI6	GCTCAGGAGCTATGAAGCGT	-3	rC:dA	0.073	(0.059, 0.087)		0.116	0.225	30	60
IFI6_+_27998606.23-P1_306	IFI6_+_27998606.23-P1	IFI6	GCTCAGGAGCTATGAAGTAT	-2	rA:dC	0.012	(-0.000, 0.025)		0.113	0.201	30	40
IFI6_+_27998606.23-P1_311	IFI6_+_27998606.23-P1	IFI6	GCTCAGGAGCTATGAAGTCT	-2	rC:dC	0.002	(-0.010, 0.015)		0.113	0.165	30	40
IFI6_+_27998606.23-P1_314	IFI6_+_27998606.23-P1	IFI6	GCTCAGGAGCTATGAAGTTT	-2	rU:dC	-0.000	(-0.013, 0.012)		0.113	0.165	30	50
IFI6_+_27998606.23-P1_316	IFI6_+_27998606.23-P1	IFI6	GCTCAGGAGCTATGAAGTGA	-1	rA:dA	0.061	(0.043, 0.079)		0.105	0.182	30	30
IFI6_+_27998606.23-P1_319	IFI6_+_27998606.23-P1	IFI6	GCTCAGGAGCTATGAAGTGG	-1	rG:dA	0.126	(0.110, 0.141)		0.105	0.200	20	50
IFI6_+_27998606.23-P1_322	IFI6_+_27998606.23-P1	IFI6	GCTCAGGAGCTATGAAGTGC	-1	rC:dA	0.061	(0.044, 0.079)		0.105	0.225	30	50
IFI6_+_27998622.23-P1	IFI6_+_27998622.23-P1	IFI6	GTCTCCTCCAAGGTAAACTC			1.000					30	50
IFI6_+_27998622.23-P1_100	IFI6_+_27998622.23-P1	IFI6	GACTCCTCCAAGGTAAACTC	-19	rA:dA	0.835	(0.787, 0.882)		0.260	0.182	40	50
IFI6_+_27998622.23-P1_103	IFI6_+_27998622.23-P1	IFI6	GGCTCCTCCAAGGTAAACTC	-19	rG:dA	0.941	(0.889, 0.993)		0.260	0.200	40	40
IFI6_+_27998622.23-P1_106	IFI6_+_27998622.23-P1	IFI6	GCCTCCTCCAAGGTAAACTC	-19	rC:dA	0.715	(0.657, 0.773)		0.260	0.225	40	50
IFI6_+_27998622.23-P1_113	IFI6_+_27998622.23-P1	IFI6	GTATCCTCCAAGGTAAACTC	-18	rA:dG	0.814	(0.763, 0.866)		0.218	0.164	30	50
IFI6_+_27998622.23-P1_116	IFI6_+_27998622.23-P1	IFI6	GTGTCCTCCAAGGTAAACTC	-18	rG:dG	0.888	(0.841, 0.936)		0.218	0.212	30	60
IFI6_+_27998622.23-P1_121	IFI6_+_27998622.23-P1	IFI6	GTTTCCTCCAAGGTAAACTC	-18	rU:dG	0.706	(0.650, 0.762)		0.218	0.192	20	50
IFI6_+_27998622.23-P1_124	IFI6_+_27998622.23-P1	IFI6	GTCACCTCCAAGGTAAACTC	-17	rA:dA	0.679	(0.630, 0.727)		0.274	0.182	30	50
IFI6_+_27998622.23-P1_127	IFI6_+_27998622.23-P1	IFI6	GTCGCCTCCAAGGTAAACTC	-17	rG:dA	0.794	(0.747, 0.842)		0.274	0.200	20	50
IFI6_+_27998622.23-P1_130	IFI6_+_27998622.23-P1	IFI6	GTCCCCTCCAAGGTAAACTC	-17	rC:dA	0.708	(0.653, 0.762)		0.274	0.225	30	40
IFI6_+_27998622.23-P1_137	IFI6_+_27998622.23-P1	IFI6	GTCTACTCCAAGGTAAACTC	-16	rA:dG	0.358	(0.315, 0.401)		0.261	0.164	30	50
IFI6_+_27998622.23-P1_140	IFI6_+_27998622.23-P1	IFI6	GTCTGCTCCAAGGTAAACTC	-16	rG:dG	0.428	(0.384, 0.471)		0.261	0.212	30	40
IFI6_+_27998622.23-P1_145	IFI6_+_27998622.23-P1	IFI6	GTCTTCTCCAAGGTAAACTC	-16	rU:dG	0.423	(0.366, 0.479)		0.261	0.192	20	50
IFI6_+_27998622.23-P1_149	IFI6_+_27998622.23-P1	IFI6	GTCTCATCCAAGGTAAACTC	-15	rA:dG	0.233	(0.197, 0.269)		0.223	0.164	40	50
IFI6_+_27998622.23-P1_152	IFI6_+_27998622.23-P1	IFI6	GTCTCGTCCAAGGTAAACTC	-15	rG:dG	0.333	(0.295, 0.370)		0.223	0.212	40	60
IFI6_+_27998622.23-P1_157	IFI6_+_27998622.23-P1	IFI6	GTCTCTTCCAAGGTAAACTC	-15	rU:dG	0.375	(0.329, 0.420)		0.223	0.192	40	50
IFI6_+_27998622.23-P1_160	IFI6_+_27998622.23-P1	IFI6	GTCTCCACCAAGGTAAACTC	-14	rA:dA	0.266	(0.226, 0.307)		0.256	0.182	40	50
IFI6_+_27998622.23-P1_163	IFI6_+_27998622.23-P1	IFI6	GTCTCCGCCAAGGTAAACTC	-14	rG:dA	0.306	(0.262, 0.350)		0.256	0.200	30	40
IFI6_+_27998622.23-P1_166	IFI6_+_27998622.23-P1	IFI6	GTCTCCCCCAAGGTAAACTC	-14	rC:dA	0.281	(0.243, 0.320)		0.256	0.225	40	50
IFI6_+_27998622.23-P1_173	IFI6_+_27998622.23-P1	IFI6	GTCTCCTACAAGGTAAACTC	-13	rA:dG	0.156	(0.119, 0.194)		0.259	0.164	40	50
IFI6_+_27998622.23-P1_176	IFI6_+_27998622.23-P1	IFI6	GTCTCCTGCAAGGTAAACTC	-13	rG:dG	0.248	(0.202, 0.294)		0.259	0.212	40	40
IFI6_+_27998622.23-P1_181	IFI6_+_27998622.23-P1	IFI6	GTCTCCTTCAAGGTAAACTC	-13	rU:dG	0.352	(0.298, 0.405)		0.259	0.192	40	50
IFI6_+_27998622.23-P1_185	IFI6_+_27998622.23-P1	IFI6	GTCTCCTCAAAGGTAAACTC	-12	rA:dG	0.085	(0.054, 0.117)		0.259	0.164	30	40
IFI6_+_27998622.23-P1_188	IFI6_+_27998622.23-P1	IFI6	GTCTCCTCGAAGGTAAACTC	-12	rG:dG	0.211	(0.169, 0.254)		0.259	0.212	30	30
IFI6_+_27998622.23-P1_193	IFI6_+_27998622.23-P1	IFI6	GTCTCCTCTAAGGTAAACTC	-12	rU:dG	0.281	(0.238, 0.324)		0.259	0.192	40	50
IFI6_+_27998622.23-P1_201	IFI6_+_27998622.23-P1	IFI6	GTCTCCTCCGAGGTAAACTC	-11	rG:dT	0.549	(0.489, 0.610)		0.242	0.235	20	50
IFI6_+_27998622.23-P1_204	IFI6_+_27998622.23-P1	IFI6	GTCTCCTCCCAGGTAAACTC	-11	rC:dT	0.036	(0.008, 0.063)		0.242	0.209	30	50
IFI6_+_27998622.23-P1_207	IFI6_+_27998622.23-P1	IFI6	GTCTCCTCCTAGGTAAACTC	-11	rU:dT	0.084	(0.052, 0.116)		0.242	0.186	40	60
IFI6_+_27998622.23-P1_213	IFI6_+_27998622.23-P1	IFI6	GTCTCCTCCAGGGTAAACTC	-10	rG:dT	0.580	(0.523, 0.638)		0.204	0.235	30	60
IFI6_+_27998622.23-P1_216	IFI6_+_27998622.23-P1	IFI6	GTCTCCTCCACGGTAAACTC	-10	rC:dT	0.017	(-0.007, 0.041)		0.204	0.209	40	60
IFI6_+_27998622.23-P1_219	IFI6_+_27998622.23-P1	IFI6	GTCTCCTCCATGGTAAACTC	-10	rU:dT	0.048	(0.027, 0.069)		0.204	0.186	20	50
IFI6_+_27998622.23-P1_222	IFI6_+_27998622.23-P1	IFI6	GTCTCCTCCAAAGTAAACTC	-9	rA:dC	-0.048	(-0.063, -0.033)		0.191	0.201	20	50
IFI6_+_27998622.23-P1_227	IFI6_+_27998622.23-P1	IFI6	GTCTCCTCCAACGTAAACTC	-9	rC:dC	-0.034	(-0.047, -0.022)		0.191	0.165	30	60
IFI6_+_27998622.23-P1_230	IFI6_+_27998622.23-P1	IFI6	GTCTCCTCCAATGTAAACTC	-9	rU:dC	-0.035	(-0.048, -0.022)		0.191	0.165	40	50
IFI6_+_27998622.23-P1_234	IFI6_+_27998622.23-P1	IFI6	GTCTCCTCCAAGATAAACTC	-8	rA:dC	-0.037	(-0.054, -0.021)		0.181	0.201	20	40
IFI6_+_27998622.23-P1_239	IFI6_+_27998622.23-P1	IFI6	GTCTCCTCCAAGCTAAACTC	-8	rC:dC	-0.024	(-0.037, -0.012)		0.181	0.165	20	30
IFI6_+_27998622.23-P1_242	IFI6_+_27998622.23-P1	IFI6	GTCTCCTCCAAGTTAAACTC	-8	rU:dC	-0.037	(-0.051, -0.023)		0.181	0.165	30	50
IFI6_+_27998622.23-P1_244	IFI6_+_27998622.23-P1	IFI6	GTCTCCTCCAAGGAAAACTC	-7	rA:dA	0.008	(-0.009, 0.024)		0.120	0.182	30	50
IFI6_+_27998622.23-P1_247	IFI6_+_27998622.23-P1	IFI6	GTCTCCTCCAAGGGAAACTC	-7	rG:dA	0.055	(0.040, 0.069)		0.120	0.200	30	40
IFI6_+_27998622.23-P1_250	IFI6_+_27998622.23-P1	IFI6	GTCTCCTCCAAGGCAAACTC	-7	rC:dA	0.043	(0.026, 0.060)		0.120	0.225	30	60
IFI6_+_27998622.23-P1_261	IFI6_+_27998622.23-P1	IFI6	GTCTCCTCCAAGGTGAACTC	-6	rG:dT	0.109	(0.086, 0.133)		0.139	0.235	30	40
IFI6_+_27998622.23-P1_264	IFI6_+_27998622.23-P1	IFI6	GTCTCCTCCAAGGTCAACTC	-6	rC:dT	0.000	(-0.015, 0.016)		0.139	0.209	30	40
IFI6_+_27998622.23-P1_267	IFI6_+_27998622.23-P1	IFI6	GTCTCCTCCAAGGTTAACTC	-6	rU:dT	-0.012	(-0.028, 0.004)		0.139	0.186	40	50
IFI6_+_27998622.23-P1_273	IFI6_+_27998622.23-P1	IFI6	GTCTCCTCCAAGGTAGACTC	-5	rG:dT	0.172	(0.151, 0.193)		0.130	0.235	20	60
IFI6_+_27998622.23-P1_276	IFI6_+_27998622.23-P1	IFI6	GTCTCCTCCAAGGTACACTC	-5	rC:dT	0.041	(0.022, 0.060)		0.130	0.209	40	50
IFI6_+_27998622.23-P1_279	IFI6_+_27998622.23-P1	IFI6	GTCTCCTCCAAGGTATACTC	-5	rU:dT	0.009	(-0.008, 0.026)		0.130	0.186	40	60
IFI6_+_27998622.23-P1_285	IFI6_+_27998622.23-P1	IFI6	GTCTCCTCCAAGGTAAGCTC	-4	rG:dT	0.217	(0.180, 0.254)		0.147	0.235	30	40
IFI6_+_27998622.23-P1_288	IFI6_+_27998622.23-P1	IFI6	GTCTCCTCCAAGGTAACCTC	-4	rC:dT	0.015	(0.000, 0.030)		0.147	0.209	30	60
IFI6_+_27998622.23-P1_291	IFI6_+_27998622.23-P1	IFI6	GTCTCCTCCAAGGTAATCTC	-4	rU:dT	-0.001	(-0.016, 0.014)		0.147	0.186	30	50
IFI6_+_27998622.23-P1_293	IFI6_+_27998622.23-P1	IFI6	GTCTCCTCCAAGGTAAAATC	-3	rA:dG	-0.015	(-0.028, -0.003)		0.116	0.164	30	50
IFI6_+_27998622.23-P1_296	IFI6_+_27998622.23-P1	IFI6	GTCTCCTCCAAGGTAAAGTC	-3	rG:dG	0.021	(0.011, 0.031)		0.116	0.212	30	30
IFI6_+_27998622.23-P1_301	IFI6_+_27998622.23-P1	IFI6	GTCTCCTCCAAGGTAAATTC	-3	rU:dG	-0.012	(-0.025, 0.002)		0.116	0.192	30	40
IFI6_+_27998622.23-P1_304	IFI6_+_27998622.23-P1	IFI6	GTCTCCTCCAAGGTAAACAC	-2	rA:dA	0.014	(0.004, 0.025)		0.113	0.182	30	60
IFI6_+_27998622.23-P1_307	IFI6_+_27998622.23-P1	IFI6	GTCTCCTCCAAGGTAAACGC	-2	rG:dA	0.048	(0.037, 0.058)		0.113	0.200	50	50
IFI6_+_27998622.23-P1_310	IFI6_+_27998622.23-P1	IFI6	GTCTCCTCCAAGGTAAACCC	-2	rC:dA	0.049	(0.037, 0.060)		0.113	0.225	30	50
IFI6_+_27998622.23-P1_317	IFI6_+_27998622.23-P1	IFI6	GTCTCCTCCAAGGTAAACTA	-1	rA:dG	-0.019	(-0.034, -0.005)		0.105	0.164	40	50
IFI6_+_27998622.23-P1_320	IFI6_+_27998622.23-P1	IFI6	GTCTCCTCCAAGGTAAACTG	-1	rG:dG	0.022	(0.011, 0.033)		0.105	0.212	30	50
IFI6_+_27998622.23-P1_325	IFI6_+_27998622.23-P1	IFI6	GTCTCCTCCAAGGTAAACTT	-1	rU:dG	-0.025	(-0.041, -0.010)		0.105	0.192	30	60
IFI6_+_27998670.23-P1	IFI6_+_27998670.23-P1	IFI6	GGCTGTGCCCATCTATCAGC			1.000					40	50
IFI6_+_27998670.23-P1_102	IFI6_+_27998670.23-P1	IFI6	GACTGTGCCCATCTATCAGC	-19	rA:dC	0.348	(0.302, 0.395)		0.260	0.201	30	60
IFI6_+_27998670.23-P1_107	IFI6_+_27998670.23-P1	IFI6	GCCTGTGCCCATCTATCAGC	-19	rC:dC	0.349	(0.302, 0.396)		0.260	0.165	40	60
IFI6_+_27998670.23-P1_110	IFI6_+_27998670.23-P1	IFI6	GTCTGTGCCCATCTATCAGC	-19	rU:dC	0.316	(0.279, 0.354)		0.260	0.165	30	50
IFI6_+_27998670.23-P1_113	IFI6_+_27998670.23-P1	IFI6	GGATGTGCCCATCTATCAGC	-18	rA:dG	0.427	(0.382, 0.472)		0.218	0.164	30	40
IFI6_+_27998670.23-P1_116	IFI6_+_27998670.23-P1	IFI6	GGGTGTGCCCATCTATCAGC	-18	rG:dG	0.491	(0.447, 0.536)		0.218	0.212	40	50
IFI6_+_27998670.23-P1_121	IFI6_+_27998670.23-P1	IFI6	GGTTGTGCCCATCTATCAGC	-18	rU:dG	0.317	(0.278, 0.357)		0.218	0.192	40	50
IFI6_+_27998670.23-P1_124	IFI6_+_27998670.23-P1	IFI6	GGCAGTGCCCATCTATCAGC	-17	rA:dA	0.278	(0.241, 0.315)		0.274	0.182	30	50
IFI6_+_27998670.23-P1_127	IFI6_+_27998670.23-P1	IFI6	GGCGGTGCCCATCTATCAGC	-17	rG:dA	0.445	(0.399, 0.490)		0.274	0.200	40	40
IFI6_+_27998670.23-P1_130	IFI6_+_27998670.23-P1	IFI6	GGCCGTGCCCATCTATCAGC	-17	rC:dA	0.325	(0.285, 0.365)		0.274	0.225	30	50
IFI6_+_27998670.23-P1_138	IFI6_+_27998670.23-P1	IFI6	GGCTATGCCCATCTATCAGC	-16	rA:dC	0.142	(0.117, 0.166)		0.261	0.201	30	50
IFI6_+_27998670.23-P1_143	IFI6_+_27998670.23-P1	IFI6	GGCTCTGCCCATCTATCAGC	-16	rC:dC	0.170	(0.144, 0.196)		0.261	0.165	40	50
IFI6_+_27998670.23-P1_146	IFI6_+_27998670.23-P1	IFI6	GGCTTTGCCCATCTATCAGC	-16	rU:dC	0.130	(0.103, 0.156)		0.261	0.165	30	40
IFI6_+_27998670.23-P1_148	IFI6_+_27998670.23-P1	IFI6	GGCTGAGCCCATCTATCAGC	-15	rA:dA	0.143	(0.121, 0.165)		0.223	0.182	30	60
IFI6_+_27998670.23-P1_151	IFI6_+_27998670.23-P1	IFI6	GGCTGGGCCCATCTATCAGC	-15	rG:dA	0.298	(0.260, 0.336)		0.223	0.200	40	50
IFI6_+_27998670.23-P1_154	IFI6_+_27998670.23-P1	IFI6	GGCTGCGCCCATCTATCAGC	-15	rC:dA	0.168	(0.143, 0.193)		0.223	0.225	30	60
IFI6_+_27998670.23-P1_162	IFI6_+_27998670.23-P1	IFI6	GGCTGTACCCATCTATCAGC	-14	rA:dC	0.068	(0.048, 0.089)		0.256	0.201	40	60
IFI6_+_27998670.23-P1_167	IFI6_+_27998670.23-P1	IFI6	GGCTGTCCCCATCTATCAGC	-14	rC:dC	0.039	(0.016, 0.061)		0.256	0.165	40	60
IFI6_+_27998670.23-P1_170	IFI6_+_27998670.23-P1	IFI6	GGCTGTTCCCATCTATCAGC	-14	rU:dC	0.050	(0.026, 0.074)		0.256	0.165	30	50
IFI6_+_27998670.23-P1_173	IFI6_+_27998670.23-P1	IFI6	GGCTGTGACCATCTATCAGC	-13	rA:dG	0.090	(0.070, 0.109)		0.259	0.164	40	60
IFI6_+_27998670.23-P1_176	IFI6_+_27998670.23-P1	IFI6	GGCTGTGGCCATCTATCAGC	-13	rG:dG	0.199	(0.170, 0.227)		0.259	0.212	40	50
IFI6_+_27998670.23-P1_181	IFI6_+_27998670.23-P1	IFI6	GGCTGTGTCCATCTATCAGC	-13	rU:dG	0.196	(0.172, 0.219)		0.259	0.192	40	60
IFI6_+_27998670.23-P1_185	IFI6_+_27998670.23-P1	IFI6	GGCTGTGCACATCTATCAGC	-12	rA:dG	0.029	(0.011, 0.048)		0.259	0.164	40	40
IFI6_+_27998670.23-P1_188	IFI6_+_27998670.23-P1	IFI6	GGCTGTGCGCATCTATCAGC	-12	rG:dG	0.095	(0.070, 0.119)		0.259	0.212	30	50
IFI6_+_27998670.23-P1_193	IFI6_+_27998670.23-P1	IFI6	GGCTGTGCTCATCTATCAGC	-12	rU:dG	0.140	(0.111, 0.168)		0.259	0.192	30	40
IFI6_+_27998670.23-P1_197	IFI6_+_27998670.23-P1	IFI6	GGCTGTGCCAATCTATCAGC	-11	rA:dG	-0.021	(-0.034, -0.007)		0.242	0.164	30	30
IFI6_+_27998670.23-P1_200	IFI6_+_27998670.23-P1	IFI6	GGCTGTGCCGATCTATCAGC	-11	rG:dG	0.047	(0.030, 0.063)		0.242	0.212	40	50
IFI6_+_27998670.23-P1_205	IFI6_+_27998670.23-P1	IFI6	GGCTGTGCCTATCTATCAGC	-11	rU:dG	0.065	(0.043, 0.087)		0.242	0.192	40	50
IFI6_+_27998670.23-P1_213	IFI6_+_27998670.23-P1	IFI6	GGCTGTGCCCGTCTATCAGC	-10	rG:dT	0.215	(0.186, 0.244)		0.204	0.235	40	60
IFI6_+_27998670.23-P1_216	IFI6_+_27998670.23-P1	IFI6	GGCTGTGCCCCTCTATCAGC	-10	rC:dT	0.006	(-0.011, 0.024)		0.204	0.209	20	40
IFI6_+_27998670.23-P1_219	IFI6_+_27998670.23-P1	IFI6	GGCTGTGCCCTTCTATCAGC	-10	rU:dT	-0.001	(-0.016, 0.014)		0.204	0.186	30	60
IFI6_+_27998670.23-P1_220	IFI6_+_27998670.23-P1	IFI6	GGCTGTGCCCAACTATCAGC	-9	rA:dA	-0.033	(-0.049, -0.017)		0.191	0.182	40	70
IFI6_+_27998670.23-P1_223	IFI6_+_27998670.23-P1	IFI6	GGCTGTGCCCAGCTATCAGC	-9	rG:dA	0.005	(-0.008, 0.019)		0.191	0.200	30	50
IFI6_+_27998670.23-P1_226	IFI6_+_27998670.23-P1	IFI6	GGCTGTGCCCACCTATCAGC	-9	rC:dA	0.035	(0.017, 0.053)		0.191	0.225	30	50
IFI6_+_27998670.23-P1_233	IFI6_+_27998670.23-P1	IFI6	GGCTGTGCCCATATATCAGC	-8	rA:dG	-0.048	(-0.064, -0.033)		0.181	0.164	40	50
IFI6_+_27998670.23-P1_236	IFI6_+_27998670.23-P1	IFI6	GGCTGTGCCCATGTATCAGC	-8	rG:dG	-0.006	(-0.021, 0.010)		0.181	0.212	30	60
IFI6_+_27998670.23-P1_241	IFI6_+_27998670.23-P1	IFI6	GGCTGTGCCCATTTATCAGC	-8	rU:dG	-0.014	(-0.030, 0.002)		0.181	0.192	30	50
IFI6_+_27998670.23-P1_244	IFI6_+_27998670.23-P1	IFI6	GGCTGTGCCCATCAATCAGC	-7	rA:dA	-0.013	(-0.028, 0.002)		0.120	0.182	40	50
IFI6_+_27998670.23-P1_247	IFI6_+_27998670.23-P1	IFI6	GGCTGTGCCCATCGATCAGC	-7	rG:dA	0.009	(-0.004, 0.022)		0.120	0.200	40	70
IFI6_+_27998670.23-P1_250	IFI6_+_27998670.23-P1	IFI6	GGCTGTGCCCATCCATCAGC	-7	rC:dA	0.026	(0.012, 0.040)		0.120	0.225	30	40
IFI6_+_27998670.23-P1_261	IFI6_+_27998670.23-P1	IFI6	GGCTGTGCCCATCTGTCAGC	-6	rG:dT	0.029	(0.012, 0.046)		0.139	0.235	30	50
IFI6_+_27998670.23-P1_264	IFI6_+_27998670.23-P1	IFI6	GGCTGTGCCCATCTCTCAGC	-6	rC:dT	-0.008	(-0.024, 0.008)		0.139	0.209	30	50
IFI6_+_27998670.23-P1_267	IFI6_+_27998670.23-P1	IFI6	GGCTGTGCCCATCTTTCAGC	-6	rU:dT	-0.024	(-0.040, -0.008)		0.139	0.186	30	40
IFI6_+_27998670.23-P1_268	IFI6_+_27998670.23-P1	IFI6	GGCTGTGCCCATCTAACAGC	-5	rA:dA	-0.015	(-0.029, -0.002)		0.130	0.182	40	60
IFI6_+_27998670.23-P1_271	IFI6_+_27998670.23-P1	IFI6	GGCTGTGCCCATCTAGCAGC	-5	rG:dA	0.004	(-0.007, 0.016)		0.130	0.200	40	50
IFI6_+_27998670.23-P1_274	IFI6_+_27998670.23-P1	IFI6	GGCTGTGCCCATCTACCAGC	-5	rC:dA	0.005	(-0.009, 0.019)		0.130	0.225	30	50
IFI6_+_27998670.23-P1_281	IFI6_+_27998670.23-P1	IFI6	GGCTGTGCCCATCTATAAGC	-4	rA:dG	-0.018	(-0.032, -0.004)		0.147	0.164	30	40
IFI6_+_27998670.23-P1_284	IFI6_+_27998670.23-P1	IFI6	GGCTGTGCCCATCTATGAGC	-4	rG:dG	0.018	(0.003, 0.033)		0.147	0.212	30	50
IFI6_+_27998670.23-P1_289	IFI6_+_27998670.23-P1	IFI6	GGCTGTGCCCATCTATTAGC	-4	rU:dG	-0.017	(-0.032, -0.001)		0.147	0.192	30	50
IFI6_+_27998670.23-P1_297	IFI6_+_27998670.23-P1	IFI6	GGCTGTGCCCATCTATCGGC	-3	rG:dT	0.152	(0.129, 0.175)		0.116	0.235	40	60
IFI6_+_27998670.23-P1_300	IFI6_+_27998670.23-P1	IFI6	GGCTGTGCCCATCTATCCGC	-3	rC:dT	0.006	(-0.009, 0.020)		0.116	0.209	50	60
IFI6_+_27998670.23-P1_303	IFI6_+_27998670.23-P1	IFI6	GGCTGTGCCCATCTATCTGC	-3	rU:dT	0.001	(-0.013, 0.015)		0.116	0.186	30	50
IFI6_+_27998670.23-P1_306	IFI6_+_27998670.23-P1	IFI6	GGCTGTGCCCATCTATCAAC	-2	rA:dC	-0.015	(-0.029, -0.001)		0.113	0.201	40	50
IFI6_+_27998670.23-P1_311	IFI6_+_27998670.23-P1	IFI6	GGCTGTGCCCATCTATCACC	-2	rC:dC	-0.004	(-0.017, 0.009)		0.113	0.165	30	60
IFI6_+_27998670.23-P1_314	IFI6_+_27998670.23-P1	IFI6	GGCTGTGCCCATCTATCATC	-2	rU:dC	-0.008	(-0.022, 0.006)		0.113	0.165	40	60
IFI6_+_27998670.23-P1_317	IFI6_+_27998670.23-P1	IFI6	GGCTGTGCCCATCTATCAGA	-1	rA:dG	-0.022	(-0.036, -0.007)		0.105	0.164	30	30
IFI6_+_27998670.23-P1_320	IFI6_+_27998670.23-P1	IFI6	GGCTGTGCCCATCTATCAGG	-1	rG:dG	0.014	(0.001, 0.026)		0.105	0.212	30	50
IFI6_+_27998670.23-P1_325	IFI6_+_27998670.23-P1	IFI6	GGCTGTGCCCATCTATCAGT	-1	rU:dG	-0.021	(-0.037, -0.005)		0.105	0.192	30	50
IFI6_-_27995789.23-P2	IFI6_-_27995789.23-P2	IFI6	GACTGCAAGTGAAGAGCAGC			1.000					30	40
IFI6_-_27995789.23-P2_105	IFI6_-_27995789.23-P2	IFI6	GGCTGCAAGTGAAGAGCAGC	-19	rG:dT	0.781	(0.707, 0.854)		0.260	0.235	30	40
IFI6_-_27995789.23-P2_108	IFI6_-_27995789.23-P2	IFI6	GCCTGCAAGTGAAGAGCAGC	-19	rC:dT	0.677	(0.607, 0.747)		0.260	0.209	20	30
IFI6_-_27995789.23-P2_111	IFI6_-_27995789.23-P2	IFI6	GTCTGCAAGTGAAGAGCAGC	-19	rU:dT	0.581	(0.517, 0.645)		0.260	0.186	20	40
IFI6_-_27995789.23-P2_113	IFI6_-_27995789.23-P2	IFI6	GAATGCAAGTGAAGAGCAGC	-18	rA:dG	0.744	(0.692, 0.797)		0.218	0.164	30	30
IFI6_-_27995789.23-P2_116	IFI6_-_27995789.23-P2	IFI6	GAGTGCAAGTGAAGAGCAGC	-18	rG:dG	0.821	(0.780, 0.863)		0.218	0.212	20	30
IFI6_-_27995789.23-P2_121	IFI6_-_27995789.23-P2	IFI6	GATTGCAAGTGAAGAGCAGC	-18	rU:dG	0.660	(0.609, 0.712)		0.218	0.192	30	40
IFI6_-_27995789.23-P2_124	IFI6_-_27995789.23-P2	IFI6	GACAGCAAGTGAAGAGCAGC	-17	rA:dA	0.648	(0.594, 0.702)		0.274	0.182	30	30
IFI6_-_27995789.23-P2_127	IFI6_-_27995789.23-P2	IFI6	GACGGCAAGTGAAGAGCAGC	-17	rG:dA	0.778	(0.726, 0.831)		0.274	0.200	30	40
IFI6_-_27995789.23-P2_130	IFI6_-_27995789.23-P2	IFI6	GACCGCAAGTGAAGAGCAGC	-17	rC:dA	0.690	(0.632, 0.748)		0.274	0.225	20	40
IFI6_-_27995789.23-P2_138	IFI6_-_27995789.23-P2	IFI6	GACTACAAGTGAAGAGCAGC	-16	rA:dC	0.406	(0.359, 0.453)		0.261	0.201	20	40
IFI6_-_27995789.23-P2_143	IFI6_-_27995789.23-P2	IFI6	GACTCCAAGTGAAGAGCAGC	-16	rC:dC	0.399	(0.360, 0.437)		0.261	0.165	30	30
IFI6_-_27995789.23-P2_146	IFI6_-_27995789.23-P2	IFI6	GACTTCAAGTGAAGAGCAGC	-16	rU:dC	0.324	(0.280, 0.368)		0.261	0.165	20	40
IFI6_-_27995789.23-P2_149	IFI6_-_27995789.23-P2	IFI6	GACTGAAAGTGAAGAGCAGC	-15	rA:dG	0.263	(0.223, 0.302)		0.223	0.164	30	40
IFI6_-_27995789.23-P2_152	IFI6_-_27995789.23-P2	IFI6	GACTGGAAGTGAAGAGCAGC	-15	rG:dG	0.434	(0.392, 0.476)		0.223	0.212	30	40
IFI6_-_27995789.23-P2_157	IFI6_-_27995789.23-P2	IFI6	GACTGTAAGTGAAGAGCAGC	-15	rU:dG	0.476	(0.422, 0.529)		0.223	0.192	20	40
IFI6_-_27995789.23-P2_165	IFI6_-_27995789.23-P2	IFI6	GACTGCGAGTGAAGAGCAGC	-14	rG:dT	0.704	(0.654, 0.753)		0.256	0.235	30	40
IFI6_-_27995789.23-P2_168	IFI6_-_27995789.23-P2	IFI6	GACTGCCAGTGAAGAGCAGC	-14	rC:dT	0.408	(0.360, 0.456)		0.256	0.209	20	30
IFI6_-_27995789.23-P2_171	IFI6_-_27995789.23-P2	IFI6	GACTGCTAGTGAAGAGCAGC	-14	rU:dT	0.406	(0.353, 0.459)		0.256	0.186	30	40
IFI6_-_27995789.23-P2_177	IFI6_-_27995789.23-P2	IFI6	GACTGCAGGTGAAGAGCAGC	-13	rG:dT	0.764	(0.728, 0.800)		0.259	0.235	20	50
IFI6_-_27995789.23-P2_180	IFI6_-_27995789.23-P2	IFI6	GACTGCACGTGAAGAGCAGC	-13	rC:dT	0.266	(0.232, 0.300)		0.259	0.209	30	50
IFI6_-_27995789.23-P2_183	IFI6_-_27995789.23-P2	IFI6	GACTGCATGTGAAGAGCAGC	-13	rU:dT	0.327	(0.289, 0.365)		0.259	0.186	30	40
IFI6_-_27995789.23-P2_186	IFI6_-_27995789.23-P2	IFI6	GACTGCAAATGAAGAGCAGC	-12	rA:dC	0.058	(0.041, 0.075)		0.259	0.201	20	40
IFI6_-_27995789.23-P2_191	IFI6_-_27995789.23-P2	IFI6	GACTGCAACTGAAGAGCAGC	-12	rC:dC	0.009	(-0.006, 0.023)		0.259	0.165	30	40
IFI6_-_27995789.23-P2_194	IFI6_-_27995789.23-P2	IFI6	GACTGCAATTGAAGAGCAGC	-12	rU:dC	0.041	(0.023, 0.060)		0.259	0.165	30	50
IFI6_-_27995789.23-P2_196	IFI6_-_27995789.23-P2	IFI6	GACTGCAAGAGAAGAGCAGC	-11	rA:dA	0.140	(0.118, 0.162)		0.242	0.182	20	30
IFI6_-_27995789.23-P2_199	IFI6_-_27995789.23-P2	IFI6	GACTGCAAGGGAAGAGCAGC	-11	rG:dA	0.369	(0.338, 0.399)		0.242	0.200	30	40
IFI6_-_27995789.23-P2_202	IFI6_-_27995789.23-P2	IFI6	GACTGCAAGCGAAGAGCAGC	-11	rC:dA	0.122	(0.096, 0.149)		0.242	0.225	30	40
IFI6_-_27995789.23-P2_210	IFI6_-_27995789.23-P2	IFI6	GACTGCAAGTAAAGAGCAGC	-10	rA:dC	-0.002	(-0.012, 0.008)		0.204	0.201	30	40
IFI6_-_27995789.23-P2_215	IFI6_-_27995789.23-P2	IFI6	GACTGCAAGTCAAGAGCAGC	-10	rC:dC	-0.008	(-0.016, -0.000)		0.204	0.165	30	50
IFI6_-_27995789.23-P2_218	IFI6_-_27995789.23-P2	IFI6	GACTGCAAGTTAAGAGCAGC	-10	rU:dC	-0.010	(-0.019, -0.001)		0.204	0.165	20	40
IFI6_-_27995789.23-P2_225	IFI6_-_27995789.23-P2	IFI6	GACTGCAAGTGGAGAGCAGC	-9	rG:dT	0.629	(0.589, 0.668)		0.191	0.235	20	40
IFI6_-_27995789.23-P2_228	IFI6_-_27995789.23-P2	IFI6	GACTGCAAGTGCAGAGCAGC	-9	rC:dT	0.070	(0.053, 0.087)		0.191	0.209	30	40
IFI6_-_27995789.23-P2_231	IFI6_-_27995789.23-P2	IFI6	GACTGCAAGTGTAGAGCAGC	-9	rU:dT	0.085	(0.068, 0.102)		0.191	0.186	30	40
IFI6_-_27995789.23-P2_237	IFI6_-_27995789.23-P2	IFI6	GACTGCAAGTGAGGAGCAGC	-8	rG:dT	0.478	(0.436, 0.520)		0.181	0.235	20	20
IFI6_-_27995789.23-P2_240	IFI6_-_27995789.23-P2	IFI6	GACTGCAAGTGACGAGCAGC	-8	rC:dT	0.019	(0.009, 0.030)		0.181	0.209	40	40
IFI6_-_27995789.23-P2_243	IFI6_-_27995789.23-P2	IFI6	GACTGCAAGTGATGAGCAGC	-8	rU:dT	0.027	(0.015, 0.038)		0.181	0.186	30	40
IFI6_-_27995789.23-P2_246	IFI6_-_27995789.23-P2	IFI6	GACTGCAAGTGAAAAGCAGC	-7	rA:dC	0.018	(0.006, 0.029)		0.120	0.201	30	30
IFI6_-_27995789.23-P2_251	IFI6_-_27995789.23-P2	IFI6	GACTGCAAGTGAACAGCAGC	-7	rC:dC	0.006	(-0.004, 0.015)		0.120	0.165	30	50
IFI6_-_27995789.23-P2_254	IFI6_-_27995789.23-P2	IFI6	GACTGCAAGTGAATAGCAGC	-7	rU:dC	-0.003	(-0.013, 0.007)		0.120	0.165	30	50
IFI6_-_27995789.23-P2_261	IFI6_-_27995789.23-P2	IFI6	GACTGCAAGTGAAGGGCAGC	-6	rG:dT	0.206	(0.184, 0.228)		0.139	0.235	30	30
IFI6_-_27995789.23-P2_264	IFI6_-_27995789.23-P2	IFI6	GACTGCAAGTGAAGCGCAGC	-6	rC:dT	0.008	(-0.003, 0.018)		0.139	0.209	30	30
IFI6_-_27995789.23-P2_267	IFI6_-_27995789.23-P2	IFI6	GACTGCAAGTGAAGTGCAGC	-6	rU:dT	0.005	(-0.004, 0.015)		0.139	0.186	30	40
IFI6_-_27995789.23-P2_270	IFI6_-_27995789.23-P2	IFI6	GACTGCAAGTGAAGAACAGC	-5	rA:dC	0.011	(0.000, 0.021)		0.130	0.201	10	40
IFI6_-_27995789.23-P2_275	IFI6_-_27995789.23-P2	IFI6	GACTGCAAGTGAAGACCAGC	-5	rC:dC	0.003	(-0.007, 0.013)		0.130	0.165	30	50
IFI6_-_27995789.23-P2_278	IFI6_-_27995789.23-P2	IFI6	GACTGCAAGTGAAGATCAGC	-5	rU:dC	-0.001	(-0.012, 0.010)		0.130	0.165	30	50
IFI6_-_27995789.23-P2_281	IFI6_-_27995789.23-P2	IFI6	GACTGCAAGTGAAGAGAAGC	-4	rA:dG	0.036	(0.023, 0.049)		0.147	0.164	30	40
IFI6_-_27995789.23-P2_284	IFI6_-_27995789.23-P2	IFI6	GACTGCAAGTGAAGAGGAGC	-4	rG:dG	0.167	(0.139, 0.195)		0.147	0.212	30	40
IFI6_-_27995789.23-P2_289	IFI6_-_27995789.23-P2	IFI6	GACTGCAAGTGAAGAGTAGC	-4	rU:dG	0.065	(0.050, 0.080)		0.147	0.192	30	50
IFI6_-_27995789.23-P2_297	IFI6_-_27995789.23-P2	IFI6	GACTGCAAGTGAAGAGCGGC	-3	rG:dT	0.376	(0.341, 0.411)		0.116	0.235	40	50
IFI6_-_27995789.23-P2_300	IFI6_-_27995789.23-P2	IFI6	GACTGCAAGTGAAGAGCCGC	-3	rC:dT	0.042	(0.031, 0.054)		0.116	0.209	30	50
IFI6_-_27995789.23-P2_303	IFI6_-_27995789.23-P2	IFI6	GACTGCAAGTGAAGAGCTGC	-3	rU:dT	0.058	(0.043, 0.073)		0.116	0.186	40	50
IFI6_-_27995789.23-P2_306	IFI6_-_27995789.23-P2	IFI6	GACTGCAAGTGAAGAGCAAC	-2	rA:dC	0.010	(0.002, 0.019)		0.113	0.201	40	40
IFI6_-_27995789.23-P2_311	IFI6_-_27995789.23-P2	IFI6	GACTGCAAGTGAAGAGCACC	-2	rC:dC	0.017	(0.009, 0.026)		0.113	0.165	30	60
IFI6_-_27995789.23-P2_314	IFI6_-_27995789.23-P2	IFI6	GACTGCAAGTGAAGAGCATC	-2	rU:dC	0.013	(0.004, 0.022)		0.113	0.165	30	50
IFI6_-_27995789.23-P2_317	IFI6_-_27995789.23-P2	IFI6	GACTGCAAGTGAAGAGCAGA	-1	rA:dG	0.006	(-0.003, 0.015)		0.105	0.164	30	40
IFI6_-_27995789.23-P2_320	IFI6_-_27995789.23-P2	IFI6	GACTGCAAGTGAAGAGCAGG	-1	rG:dG	0.060	(0.052, 0.069)		0.105	0.212	30	40
IFI6_-_27995789.23-P2_325	IFI6_-_27995789.23-P2	IFI6	GACTGCAAGTGAAGAGCAGT	-1	rU:dG	0.016	(0.005, 0.026)		0.105	0.192	30	50
IFI6_-_27995829.23-P2	IFI6_-_27995829.23-P2	IFI6	GACCGCCTTCTGCCGCATGG			1.000					30	40
IFI6_-_27995829.23-P2_105	IFI6_-_27995829.23-P2	IFI6	GGCCGCCTTCTGCCGCATGG	-19	rG:dT	0.543	(0.488, 0.599)		0.260	0.235	30	30
IFI6_-_27995829.23-P2_108	IFI6_-_27995829.23-P2	IFI6	GCCCGCCTTCTGCCGCATGG	-19	rC:dT	0.474	(0.430, 0.519)		0.260	0.209	30	40
IFI6_-_27995829.23-P2_111	IFI6_-_27995829.23-P2	IFI6	GTCCGCCTTCTGCCGCATGG	-19	rU:dT	0.408	(0.368, 0.448)		0.260	0.186	20	40
IFI6_-_27995829.23-P2_113	IFI6_-_27995829.23-P2	IFI6	GAACGCCTTCTGCCGCATGG	-18	rA:dG	0.539	(0.497, 0.581)		0.218	0.164	30	30
IFI6_-_27995829.23-P2_116	IFI6_-_27995829.23-P2	IFI6	GAGCGCCTTCTGCCGCATGG	-18	rG:dG	0.586	(0.542, 0.630)		0.218	0.212	20	40
IFI6_-_27995829.23-P2_121	IFI6_-_27995829.23-P2	IFI6	GATCGCCTTCTGCCGCATGG	-18	rU:dG	0.470	(0.429, 0.511)		0.218	0.192	30	40
IFI6_-_27995829.23-P2_125	IFI6_-_27995829.23-P2	IFI6	GACAGCCTTCTGCCGCATGG	-17	rA:dG	0.327	(0.300, 0.354)		0.274	0.164	40	40
IFI6_-_27995829.23-P2_128	IFI6_-_27995829.23-P2	IFI6	GACGGCCTTCTGCCGCATGG	-17	rG:dG	0.405	(0.365, 0.444)		0.274	0.212	30	30
IFI6_-_27995829.23-P2_133	IFI6_-_27995829.23-P2	IFI6	GACTGCCTTCTGCCGCATGG	-17	rU:dG	0.319	(0.290, 0.347)		0.274	0.192	40	40
IFI6_-_27995829.23-P2_138	IFI6_-_27995829.23-P2	IFI6	GACCACCTTCTGCCGCATGG	-16	rA:dC	0.261	(0.234, 0.288)		0.261	0.201	20	40
IFI6_-_27995829.23-P2_143	IFI6_-_27995829.23-P2	IFI6	GACCCCCTTCTGCCGCATGG	-16	rC:dC	0.258	(0.235, 0.280)		0.261	0.165	30	30
IFI6_-_27995829.23-P2_146	IFI6_-_27995829.23-P2	IFI6	GACCTCCTTCTGCCGCATGG	-16	rU:dC	0.214	(0.191, 0.236)		0.261	0.165	30	40
IFI6_-_27995829.23-P2_149	IFI6_-_27995829.23-P2	IFI6	GACCGACTTCTGCCGCATGG	-15	rA:dG	0.183	(0.166, 0.199)		0.223	0.164	40	50
IFI6_-_27995829.23-P2_152	IFI6_-_27995829.23-P2	IFI6	GACCGGCTTCTGCCGCATGG	-15	rG:dG	0.281	(0.254, 0.309)		0.223	0.212	40	50
IFI6_-_27995829.23-P2_157	IFI6_-_27995829.23-P2	IFI6	GACCGTCTTCTGCCGCATGG	-15	rU:dG	0.293	(0.265, 0.322)		0.223	0.192	40	50
IFI6_-_27995829.23-P2_161	IFI6_-_27995829.23-P2	IFI6	GACCGCATTCTGCCGCATGG	-14	rA:dG	0.146	(0.129, 0.163)		0.256	0.164	40	50
IFI6_-_27995829.23-P2_164	IFI6_-_27995829.23-P2	IFI6	GACCGCGTTCTGCCGCATGG	-14	rG:dG	0.227	(0.202, 0.253)		0.256	0.212	40	50
IFI6_-_27995829.23-P2_169	IFI6_-_27995829.23-P2	IFI6	GACCGCTTTCTGCCGCATGG	-14	rU:dG	0.230	(0.211, 0.249)		0.256	0.192	30	50
IFI6_-_27995829.23-P2_172	IFI6_-_27995829.23-P2	IFI6	GACCGCCATCTGCCGCATGG	-13	rA:dA	0.156	(0.133, 0.178)		0.259	0.182	40	50
IFI6_-_27995829.23-P2_175	IFI6_-_27995829.23-P2	IFI6	GACCGCCGTCTGCCGCATGG	-13	rG:dA	0.271	(0.237, 0.304)		0.259	0.200	40	50
IFI6_-_27995829.23-P2_178	IFI6_-_27995829.23-P2	IFI6	GACCGCCCTCTGCCGCATGG	-13	rC:dA	0.163	(0.137, 0.190)		0.259	0.225	40	40
IFI6_-_27995829.23-P2_184	IFI6_-_27995829.23-P2	IFI6	GACCGCCTACTGCCGCATGG	-12	rA:dA	0.149	(0.128, 0.170)		0.259	0.182	40	40
IFI6_-_27995829.23-P2_187	IFI6_-_27995829.23-P2	IFI6	GACCGCCTGCTGCCGCATGG	-12	rG:dA	0.244	(0.222, 0.266)		0.259	0.200	20	20
IFI6_-_27995829.23-P2_190	IFI6_-_27995829.23-P2	IFI6	GACCGCCTCCTGCCGCATGG	-12	rC:dA	0.139	(0.121, 0.158)		0.259	0.225	40	40
IFI6_-_27995829.23-P2_197	IFI6_-_27995829.23-P2	IFI6	GACCGCCTTATGCCGCATGG	-11	rA:dG	0.052	(0.038, 0.067)		0.242	0.164	40	40
IFI6_-_27995829.23-P2_200	IFI6_-_27995829.23-P2	IFI6	GACCGCCTTGTGCCGCATGG	-11	rG:dG	0.167	(0.142, 0.192)		0.242	0.212	50	60
IFI6_-_27995829.23-P2_205	IFI6_-_27995829.23-P2	IFI6	GACCGCCTTTTGCCGCATGG	-11	rU:dG	0.146	(0.126, 0.167)		0.242	0.192	30	60
IFI6_-_27995829.23-P2_208	IFI6_-_27995829.23-P2	IFI6	GACCGCCTTCAGCCGCATGG	-10	rA:dA	0.046	(0.033, 0.059)		0.204	0.182	20	20
IFI6_-_27995829.23-P2_211	IFI6_-_27995829.23-P2	IFI6	GACCGCCTTCGGCCGCATGG	-10	rG:dA	0.130	(0.115, 0.146)		0.204	0.200	40	40
IFI6_-_27995829.23-P2_214	IFI6_-_27995829.23-P2	IFI6	GACCGCCTTCCGCCGCATGG	-10	rC:dA	0.112	(0.092, 0.132)		0.204	0.225	40	40
IFI6_-_27995829.23-P2_222	IFI6_-_27995829.23-P2	IFI6	GACCGCCTTCTACCGCATGG	-9	rA:dC	0.019	(0.009, 0.029)		0.191	0.201	50	50
IFI6_-_27995829.23-P2_227	IFI6_-_27995829.23-P2	IFI6	GACCGCCTTCTCCCGCATGG	-9	rC:dC	0.023	(0.013, 0.034)		0.191	0.165	50	50
IFI6_-_27995829.23-P2_230	IFI6_-_27995829.23-P2	IFI6	GACCGCCTTCTTCCGCATGG	-9	rU:dC	0.014	(0.004, 0.025)		0.191	0.165	30	30
IFI6_-_27995829.23-P2_233	IFI6_-_27995829.23-P2	IFI6	GACCGCCTTCTGACGCATGG	-8	rA:dG	-0.014	(-0.028, -0.001)		0.181	0.164	50	60
IFI6_-_27995829.23-P2_236	IFI6_-_27995829.23-P2	IFI6	GACCGCCTTCTGGCGCATGG	-8	rG:dG	0.048	(0.036, 0.061)		0.181	0.212	30	60
IFI6_-_27995829.23-P2_241	IFI6_-_27995829.23-P2	IFI6	GACCGCCTTCTGTCGCATGG	-8	rU:dG	0.084	(0.067, 0.102)		0.181	0.192	30	60
IFI6_-_27995829.23-P2_245	IFI6_-_27995829.23-P2	IFI6	GACCGCCTTCTGCAGCATGG	-7	rA:dG	0.004	(-0.007, 0.015)		0.120	0.164	30	30
IFI6_-_27995829.23-P2_248	IFI6_-_27995829.23-P2	IFI6	GACCGCCTTCTGCGGCATGG	-7	rG:dG	0.031	(0.022, 0.041)		0.120	0.212	40	50
IFI6_-_27995829.23-P2_253	IFI6_-_27995829.23-P2	IFI6	GACCGCCTTCTGCTGCATGG	-7	rU:dG	0.012	(-0.001, 0.026)		0.120	0.192	30	30
IFI6_-_27995829.23-P2_258	IFI6_-_27995829.23-P2	IFI6	GACCGCCTTCTGCCACATGG	-6	rA:dC	0.069	(0.057, 0.082)		0.139	0.201	30	40
IFI6_-_27995829.23-P2_263	IFI6_-_27995829.23-P2	IFI6	GACCGCCTTCTGCCCCATGG	-6	rC:dC	0.058	(0.047, 0.068)		0.139	0.165	30	40
IFI6_-_27995829.23-P2_266	IFI6_-_27995829.23-P2	IFI6	GACCGCCTTCTGCCTCATGG	-6	rU:dC	0.036	(0.025, 0.046)		0.139	0.165	30	40
IFI6_-_27995829.23-P2_269	IFI6_-_27995829.23-P2	IFI6	GACCGCCTTCTGCCGAATGG	-5	rA:dG	0.007	(-0.003, 0.018)		0.130	0.164	40	50
IFI6_-_27995829.23-P2_272	IFI6_-_27995829.23-P2	IFI6	GACCGCCTTCTGCCGGATGG	-5	rG:dG	0.036	(0.025, 0.046)		0.130	0.212	40	50
IFI6_-_27995829.23-P2_277	IFI6_-_27995829.23-P2	IFI6	GACCGCCTTCTGCCGTATGG	-5	rU:dG	0.025	(0.013, 0.036)		0.130	0.192	50	60
IFI6_-_27995829.23-P2_285	IFI6_-_27995829.23-P2	IFI6	GACCGCCTTCTGCCGCGTGG	-4	rG:dT	0.214	(0.192, 0.236)		0.147	0.235	40	50
IFI6_-_27995829.23-P2_288	IFI6_-_27995829.23-P2	IFI6	GACCGCCTTCTGCCGCCTGG	-4	rC:dT	0.034	(0.024, 0.044)		0.147	0.209	40	40
IFI6_-_27995829.23-P2_291	IFI6_-_27995829.23-P2	IFI6	GACCGCCTTCTGCCGCTTGG	-4	rU:dT	0.032	(0.021, 0.043)		0.147	0.186	30	30
IFI6_-_27995829.23-P2_292	IFI6_-_27995829.23-P2	IFI6	GACCGCCTTCTGCCGCAAGG	-3	rA:dA	0.036	(0.026, 0.045)		0.116	0.182	40	50
IFI6_-_27995829.23-P2_295	IFI6_-_27995829.23-P2	IFI6	GACCGCCTTCTGCCGCAGGG	-3	rG:dA	0.097	(0.085, 0.109)		0.116	0.200	40	50
IFI6_-_27995829.23-P2_298	IFI6_-_27995829.23-P2	IFI6	GACCGCCTTCTGCCGCACGG	-3	rC:dA	0.046	(0.034, 0.057)		0.116	0.225	40	50
IFI6_-_27995829.23-P2_306	IFI6_-_27995829.23-P2	IFI6	GACCGCCTTCTGCCGCATAG	-2	rA:dC	0.013	(0.003, 0.022)		0.113	0.201	50	50
IFI6_-_27995829.23-P2_311	IFI6_-_27995829.23-P2	IFI6	GACCGCCTTCTGCCGCATCG	-2	rC:dC	0.012	(0.002, 0.022)		0.113	0.165	50	60
IFI6_-_27995829.23-P2_314	IFI6_-_27995829.23-P2	IFI6	GACCGCCTTCTGCCGCATTG	-2	rU:dC	0.012	(0.002, 0.022)		0.113	0.165	40	60
IFI6_-_27995829.23-P2_318	IFI6_-_27995829.23-P2	IFI6	GACCGCCTTCTGCCGCATGA	-1	rA:dC	0.014	(0.004, 0.023)		0.105	0.201	40	50
IFI6_-_27995829.23-P2_323	IFI6_-_27995829.23-P2	IFI6	GACCGCCTTCTGCCGCATGC	-1	rC:dC	0.013	(0.003, 0.023)		0.105	0.165	30	30
IFI6_-_27995829.23-P2_326	IFI6_-_27995829.23-P2	IFI6	GACCGCCTTCTGCCGCATGT	-1	rU:dC	0.011	(0.001, 0.022)		0.105	0.165	30	60
IFI6_-_27998637.23-P1	IFI6_-_27998637.23-P1	IFI6	GATAGCTCCTGAGTTTACCT			1.000					30	50
IFI6_-_27998637.23-P1_105	IFI6_-_27998637.23-P1	IFI6	GGTAGCTCCTGAGTTTACCT	-19	rG:dT	0.657	(0.586, 0.728)		0.260	0.235	30	50
IFI6_-_27998637.23-P1_108	IFI6_-_27998637.23-P1	IFI6	GCTAGCTCCTGAGTTTACCT	-19	rC:dT	0.527	(0.460, 0.593)		0.260	0.209	40	40
IFI6_-_27998637.23-P1_111	IFI6_-_27998637.23-P1	IFI6	GTTAGCTCCTGAGTTTACCT	-19	rU:dT	0.440	(0.375, 0.505)		0.260	0.186	30	40
IFI6_-_27998637.23-P1_112	IFI6_-_27998637.23-P1	IFI6	GAAAGCTCCTGAGTTTACCT	-18	rA:dA	0.538	(0.481, 0.594)		0.218	0.182	30	40
IFI6_-_27998637.23-P1_115	IFI6_-_27998637.23-P1	IFI6	GAGAGCTCCTGAGTTTACCT	-18	rG:dA	0.728	(0.683, 0.773)		0.218	0.200	30	50
IFI6_-_27998637.23-P1_118	IFI6_-_27998637.23-P1	IFI6	GACAGCTCCTGAGTTTACCT	-18	rC:dA	0.523	(0.462, 0.583)		0.218	0.225	20	40
IFI6_-_27998637.23-P1_129	IFI6_-_27998637.23-P1	IFI6	GATGGCTCCTGAGTTTACCT	-17	rG:dT	0.755	(0.694, 0.815)		0.274	0.235	30	40
IFI6_-_27998637.23-P1_132	IFI6_-_27998637.23-P1	IFI6	GATCGCTCCTGAGTTTACCT	-17	rC:dT	0.414	(0.365, 0.462)		0.274	0.209	30	50
IFI6_-_27998637.23-P1_135	IFI6_-_27998637.23-P1	IFI6	GATTGCTCCTGAGTTTACCT	-17	rU:dT	0.317	(0.276, 0.358)		0.274	0.186	30	40
IFI6_-_27998637.23-P1_138	IFI6_-_27998637.23-P1	IFI6	GATAACTCCTGAGTTTACCT	-16	rA:dC	0.187	(0.152, 0.221)		0.261	0.201	40	50
IFI6_-_27998637.23-P1_143	IFI6_-_27998637.23-P1	IFI6	GATACCTCCTGAGTTTACCT	-16	rC:dC	0.216	(0.184, 0.248)		0.261	0.165	30	50
IFI6_-_27998637.23-P1_146	IFI6_-_27998637.23-P1	IFI6	GATATCTCCTGAGTTTACCT	-16	rU:dC	0.154	(0.120, 0.188)		0.261	0.165	30	50
IFI6_-_27998637.23-P1_149	IFI6_-_27998637.23-P1	IFI6	GATAGATCCTGAGTTTACCT	-15	rA:dG	0.130	(0.105, 0.156)		0.223	0.164	30	50
IFI6_-_27998637.23-P1_152	IFI6_-_27998637.23-P1	IFI6	GATAGGTCCTGAGTTTACCT	-15	rG:dG	0.268	(0.235, 0.300)		0.223	0.212	40	60
IFI6_-_27998637.23-P1_157	IFI6_-_27998637.23-P1	IFI6	GATAGTTCCTGAGTTTACCT	-15	rU:dG	0.256	(0.217, 0.294)		0.223	0.192	30	50
IFI6_-_27998637.23-P1_160	IFI6_-_27998637.23-P1	IFI6	GATAGCACCTGAGTTTACCT	-14	rA:dA	0.147	(0.116, 0.179)		0.256	0.182	20	60
IFI6_-_27998637.23-P1_163	IFI6_-_27998637.23-P1	IFI6	GATAGCGCCTGAGTTTACCT	-14	rG:dA	0.205	(0.170, 0.240)		0.256	0.200	30	50
IFI6_-_27998637.23-P1_166	IFI6_-_27998637.23-P1	IFI6	GATAGCCCCTGAGTTTACCT	-14	rC:dA	0.171	(0.137, 0.204)		0.256	0.225	30	50
IFI6_-_27998637.23-P1_173	IFI6_-_27998637.23-P1	IFI6	GATAGCTACTGAGTTTACCT	-13	rA:dG	0.095	(0.069, 0.120)		0.259	0.164	30	50
IFI6_-_27998637.23-P1_176	IFI6_-_27998637.23-P1	IFI6	GATAGCTGCTGAGTTTACCT	-13	rG:dG	0.166	(0.140, 0.193)		0.259	0.212	30	60
IFI6_-_27998637.23-P1_181	IFI6_-_27998637.23-P1	IFI6	GATAGCTTCTGAGTTTACCT	-13	rU:dG	0.211	(0.174, 0.248)		0.259	0.192	20	50
IFI6_-_27998637.23-P1_185	IFI6_-_27998637.23-P1	IFI6	GATAGCTCATGAGTTTACCT	-12	rA:dG	0.037	(0.011, 0.063)		0.259	0.164	30	50
IFI6_-_27998637.23-P1_188	IFI6_-_27998637.23-P1	IFI6	GATAGCTCGTGAGTTTACCT	-12	rG:dG	0.128	(0.098, 0.158)		0.259	0.212	40	50
IFI6_-_27998637.23-P1_193	IFI6_-_27998637.23-P1	IFI6	GATAGCTCTTGAGTTTACCT	-12	rU:dG	0.145	(0.113, 0.177)		0.259	0.192	30	30
IFI6_-_27998637.23-P1_196	IFI6_-_27998637.23-P1	IFI6	GATAGCTCCAGAGTTTACCT	-11	rA:dA	0.041	(0.016, 0.065)		0.242	0.182	30	40
IFI6_-_27998637.23-P1_199	IFI6_-_27998637.23-P1	IFI6	GATAGCTCCGGAGTTTACCT	-11	rG:dA	0.156	(0.126, 0.186)		0.242	0.200	50	50
IFI6_-_27998637.23-P1_202	IFI6_-_27998637.23-P1	IFI6	GATAGCTCCCGAGTTTACCT	-11	rC:dA	0.040	(0.018, 0.061)		0.242	0.225	40	60
IFI6_-_27998637.23-P1_210	IFI6_-_27998637.23-P1	IFI6	GATAGCTCCTAAGTTTACCT	-10	rA:dC	-0.026	(-0.042, -0.011)		0.204	0.201	30	50
IFI6_-_27998637.23-P1_215	IFI6_-_27998637.23-P1	IFI6	GATAGCTCCTCAGTTTACCT	-10	rC:dC	-0.021	(-0.033, -0.009)		0.204	0.165	20	30
IFI6_-_27998637.23-P1_218	IFI6_-_27998637.23-P1	IFI6	GATAGCTCCTTAGTTTACCT	-10	rU:dC	-0.024	(-0.037, -0.011)		0.204	0.165	40	40
IFI6_-_27998637.23-P1_225	IFI6_-_27998637.23-P1	IFI6	GATAGCTCCTGGGTTTACCT	-9	rG:dT	0.474	(0.435, 0.513)		0.191	0.235	30	40
IFI6_-_27998637.23-P1_228	IFI6_-_27998637.23-P1	IFI6	GATAGCTCCTGCGTTTACCT	-9	rC:dT	-0.009	(-0.027, 0.010)		0.191	0.209	40	50
IFI6_-_27998637.23-P1_231	IFI6_-_27998637.23-P1	IFI6	GATAGCTCCTGTGTTTACCT	-9	rU:dT	0.003	(-0.016, 0.023)		0.191	0.186	30	30
IFI6_-_27998637.23-P1_234	IFI6_-_27998637.23-P1	IFI6	GATAGCTCCTGAATTTACCT	-8	rA:dC	-0.019	(-0.032, -0.005)		0.181	0.201	20	40
IFI6_-_27998637.23-P1_239	IFI6_-_27998637.23-P1	IFI6	GATAGCTCCTGACTTTACCT	-8	rC:dC	0.001	(-0.010, 0.011)		0.181	0.165	20	60
IFI6_-_27998637.23-P1_242	IFI6_-_27998637.23-P1	IFI6	GATAGCTCCTGATTTTACCT	-8	rU:dC	-0.013	(-0.023, -0.002)		0.181	0.165	20	40
IFI6_-_27998637.23-P1_244	IFI6_-_27998637.23-P1	IFI6	GATAGCTCCTGAGATTACCT	-7	rA:dA	0.007	(-0.007, 0.022)		0.120	0.182	30	40
IFI6_-_27998637.23-P1_247	IFI6_-_27998637.23-P1	IFI6	GATAGCTCCTGAGGTTACCT	-7	rG:dA	0.046	(0.033, 0.060)		0.120	0.200	30	30
IFI6_-_27998637.23-P1_250	IFI6_-_27998637.23-P1	IFI6	GATAGCTCCTGAGCTTACCT	-7	rC:dA	0.041	(0.027, 0.055)		0.120	0.225	30	40
IFI6_-_27998637.23-P1_256	IFI6_-_27998637.23-P1	IFI6	GATAGCTCCTGAGTATACCT	-6	rA:dA	0.010	(-0.005, 0.025)		0.139	0.182	40	40
IFI6_-_27998637.23-P1_259	IFI6_-_27998637.23-P1	IFI6	GATAGCTCCTGAGTGTACCT	-6	rG:dA	0.024	(0.012, 0.037)		0.139	0.200	30	50
IFI6_-_27998637.23-P1_262	IFI6_-_27998637.23-P1	IFI6	GATAGCTCCTGAGTCTACCT	-6	rC:dA	0.030	(0.013, 0.047)		0.139	0.225	30	40
IFI6_-_27998637.23-P1_268	IFI6_-_27998637.23-P1	IFI6	GATAGCTCCTGAGTTAACCT	-5	rA:dA	-0.002	(-0.017, 0.014)		0.130	0.182	40	50
IFI6_-_27998637.23-P1_271	IFI6_-_27998637.23-P1	IFI6	GATAGCTCCTGAGTTGACCT	-5	rG:dA	0.021	(0.005, 0.036)		0.130	0.200	30	40
IFI6_-_27998637.23-P1_274	IFI6_-_27998637.23-P1	IFI6	GATAGCTCCTGAGTTCACCT	-5	rC:dA	0.032	(0.015, 0.049)		0.130	0.225	30	50
IFI6_-_27998637.23-P1_285	IFI6_-_27998637.23-P1	IFI6	GATAGCTCCTGAGTTTGCCT	-4	rG:dT	0.109	(0.086, 0.132)		0.147	0.235	30	50
IFI6_-_27998637.23-P1_288	IFI6_-_27998637.23-P1	IFI6	GATAGCTCCTGAGTTTCCCT	-4	rC:dT	0.006	(-0.008, 0.021)		0.147	0.209	20	50
IFI6_-_27998637.23-P1_291	IFI6_-_27998637.23-P1	IFI6	GATAGCTCCTGAGTTTTCCT	-4	rU:dT	-0.010	(-0.025, 0.005)		0.147	0.186	30	40
IFI6_-_27998637.23-P1_293	IFI6_-_27998637.23-P1	IFI6	GATAGCTCCTGAGTTTAACT	-3	rA:dG	-0.017	(-0.029, -0.006)		0.116	0.164	30	60
IFI6_-_27998637.23-P1_296	IFI6_-_27998637.23-P1	IFI6	GATAGCTCCTGAGTTTAGCT	-3	rG:dG	0.006	(-0.004, 0.016)		0.116	0.212	30	40
IFI6_-_27998637.23-P1_301	IFI6_-_27998637.23-P1	IFI6	GATAGCTCCTGAGTTTATCT	-3	rU:dG	-0.015	(-0.028, -0.002)		0.116	0.192	30	40
IFI6_-_27998637.23-P1_305	IFI6_-_27998637.23-P1	IFI6	GATAGCTCCTGAGTTTACAT	-2	rA:dG	-0.012	(-0.024, -0.000)		0.113	0.164	40	50
IFI6_-_27998637.23-P1_308	IFI6_-_27998637.23-P1	IFI6	GATAGCTCCTGAGTTTACGT	-2	rG:dG	0.012	(0.000, 0.023)		0.113	0.212	30	50
IFI6_-_27998637.23-P1_313	IFI6_-_27998637.23-P1	IFI6	GATAGCTCCTGAGTTTACTT	-2	rU:dG	-0.014	(-0.027, -0.001)		0.113	0.192	30	30
IFI6_-_27998637.23-P1_316	IFI6_-_27998637.23-P1	IFI6	GATAGCTCCTGAGTTTACCA	-1	rA:dA	0.003	(-0.009, 0.014)		0.105	0.182	30	50
IFI6_-_27998637.23-P1_319	IFI6_-_27998637.23-P1	IFI6	GATAGCTCCTGAGTTTACCG	-1	rG:dA	0.038	(0.026, 0.049)		0.105	0.200	30	60
IFI6_-_27998637.23-P1_322	IFI6_-_27998637.23-P1	IFI6	GATAGCTCCTGAGTTTACCC	-1	rC:dA	0.014	(-0.001, 0.029)		0.105	0.225	40	60
IFI6_-_27998685.23-P1	IFI6_-_27998685.23-P1	IFI6	GCCGGAGCCTGCTGATAGAT			1.000					30	50
IFI6_-_27998685.23-P1_101	IFI6_-_27998685.23-P1	IFI6	GACGGAGCCTGCTGATAGAT	-19	rA:dG	0.502	(0.461, 0.544)		0.260	0.164	30	50
IFI6_-_27998685.23-P1_104	IFI6_-_27998685.23-P1	IFI6	GGCGGAGCCTGCTGATAGAT	-19	rG:dG	0.508	(0.468, 0.548)		0.260	0.212	20	40
IFI6_-_27998685.23-P1_109	IFI6_-_27998685.23-P1	IFI6	GTCGGAGCCTGCTGATAGAT	-19	rU:dG	0.369	(0.330, 0.408)		0.260	0.192	30	50
IFI6_-_27998685.23-P1_113	IFI6_-_27998685.23-P1	IFI6	GCAGGAGCCTGCTGATAGAT	-18	rA:dG	0.417	(0.381, 0.454)		0.218	0.164	30	50
IFI6_-_27998685.23-P1_116	IFI6_-_27998685.23-P1	IFI6	GCGGGAGCCTGCTGATAGAT	-18	rG:dG	0.511	(0.466, 0.556)		0.218	0.212	30	50
IFI6_-_27998685.23-P1_121	IFI6_-_27998685.23-P1	IFI6	GCTGGAGCCTGCTGATAGAT	-18	rU:dG	0.344	(0.308, 0.380)		0.218	0.192	20	40
IFI6_-_27998685.23-P1_126	IFI6_-_27998685.23-P1	IFI6	GCCAGAGCCTGCTGATAGAT	-17	rA:dC	0.163	(0.141, 0.185)		0.274	0.201	20	50
IFI6_-_27998685.23-P1_131	IFI6_-_27998685.23-P1	IFI6	GCCCGAGCCTGCTGATAGAT	-17	rC:dC	0.215	(0.187, 0.243)		0.274	0.165	30	50
IFI6_-_27998685.23-P1_134	IFI6_-_27998685.23-P1	IFI6	GCCTGAGCCTGCTGATAGAT	-17	rU:dC	0.202	(0.178, 0.226)		0.274	0.165	30	50
IFI6_-_27998685.23-P1_138	IFI6_-_27998685.23-P1	IFI6	GCCGAAGCCTGCTGATAGAT	-16	rA:dC	0.122	(0.099, 0.145)		0.261	0.201	40	50
IFI6_-_27998685.23-P1_143	IFI6_-_27998685.23-P1	IFI6	GCCGCAGCCTGCTGATAGAT	-16	rC:dC	0.150	(0.127, 0.174)		0.261	0.165	30	40
IFI6_-_27998685.23-P1_146	IFI6_-_27998685.23-P1	IFI6	GCCGTAGCCTGCTGATAGAT	-16	rU:dC	0.129	(0.106, 0.151)		0.261	0.165	30	50
IFI6_-_27998685.23-P1_153	IFI6_-_27998685.23-P1	IFI6	GCCGGGGCCTGCTGATAGAT	-15	rG:dT	0.457	(0.425, 0.489)		0.223	0.235	30	50
IFI6_-_27998685.23-P1_156	IFI6_-_27998685.23-P1	IFI6	GCCGGCGCCTGCTGATAGAT	-15	rC:dT	0.150	(0.126, 0.174)		0.223	0.209	40	40
IFI6_-_27998685.23-P1_159	IFI6_-_27998685.23-P1	IFI6	GCCGGTGCCTGCTGATAGAT	-15	rU:dT	0.159	(0.136, 0.182)		0.223	0.186	40	50
IFI6_-_27998685.23-P1_162	IFI6_-_27998685.23-P1	IFI6	GCCGGAACCTGCTGATAGAT	-14	rA:dC	0.042	(0.024, 0.061)		0.256	0.201	30	50
IFI6_-_27998685.23-P1_167	IFI6_-_27998685.23-P1	IFI6	GCCGGACCCTGCTGATAGAT	-14	rC:dC	0.029	(0.010, 0.049)		0.256	0.165	40	50
IFI6_-_27998685.23-P1_170	IFI6_-_27998685.23-P1	IFI6	GCCGGATCCTGCTGATAGAT	-14	rU:dC	0.034	(0.014, 0.054)		0.256	0.165	40	40
IFI6_-_27998685.23-P1_173	IFI6_-_27998685.23-P1	IFI6	GCCGGAGACTGCTGATAGAT	-13	rA:dG	0.068	(0.051, 0.085)		0.259	0.164	40	50
IFI6_-_27998685.23-P1_176	IFI6_-_27998685.23-P1	IFI6	GCCGGAGGCTGCTGATAGAT	-13	rG:dG	0.160	(0.134, 0.185)		0.259	0.212	40	50
IFI6_-_27998685.23-P1_181	IFI6_-_27998685.23-P1	IFI6	GCCGGAGTCTGCTGATAGAT	-13	rU:dG	0.159	(0.134, 0.184)		0.259	0.192	40	50
IFI6_-_27998685.23-P1_185	IFI6_-_27998685.23-P1	IFI6	GCCGGAGCATGCTGATAGAT	-12	rA:dG	0.016	(-0.000, 0.032)		0.259	0.164	40	40
IFI6_-_27998685.23-P1_188	IFI6_-_27998685.23-P1	IFI6	GCCGGAGCGTGCTGATAGAT	-12	rG:dG	0.089	(0.065, 0.113)		0.259	0.212	30	60
IFI6_-_27998685.23-P1_193	IFI6_-_27998685.23-P1	IFI6	GCCGGAGCTTGCTGATAGAT	-12	rU:dG	0.107	(0.081, 0.132)		0.259	0.192	30	50
IFI6_-_27998685.23-P1_196	IFI6_-_27998685.23-P1	IFI6	GCCGGAGCCAGCTGATAGAT	-11	rA:dA	0.013	(-0.003, 0.028)		0.242	0.182	20	50
IFI6_-_27998685.23-P1_199	IFI6_-_27998685.23-P1	IFI6	GCCGGAGCCGGCTGATAGAT	-11	rG:dA	0.099	(0.077, 0.121)		0.242	0.200	30	40
IFI6_-_27998685.23-P1_202	IFI6_-_27998685.23-P1	IFI6	GCCGGAGCCCGCTGATAGAT	-11	rC:dA	0.029	(0.012, 0.046)		0.242	0.225	40	40
IFI6_-_27998685.23-P1_210	IFI6_-_27998685.23-P1	IFI6	GCCGGAGCCTACTGATAGAT	-10	rA:dC	-0.008	(-0.018, 0.002)		0.204	0.201	40	60
IFI6_-_27998685.23-P1_215	IFI6_-_27998685.23-P1	IFI6	GCCGGAGCCTCCTGATAGAT	-10	rC:dC	0.001	(-0.009, 0.010)		0.204	0.165	20	50
IFI6_-_27998685.23-P1_218	IFI6_-_27998685.23-P1	IFI6	GCCGGAGCCTTCTGATAGAT	-10	rU:dC	-0.007	(-0.017, 0.004)		0.204	0.165	40	50
IFI6_-_27998685.23-P1_221	IFI6_-_27998685.23-P1	IFI6	GCCGGAGCCTGATGATAGAT	-9	rA:dG	-0.029	(-0.042, -0.016)		0.191	0.164	30	40
IFI6_-_27998685.23-P1_224	IFI6_-_27998685.23-P1	IFI6	GCCGGAGCCTGGTGATAGAT	-9	rG:dG	0.064	(0.048, 0.079)		0.191	0.212	30	60
IFI6_-_27998685.23-P1_229	IFI6_-_27998685.23-P1	IFI6	GCCGGAGCCTGTTGATAGAT	-9	rU:dG	0.077	(0.060, 0.094)		0.191	0.192	50	60
IFI6_-_27998685.23-P1_232	IFI6_-_27998685.23-P1	IFI6	GCCGGAGCCTGCAGATAGAT	-8	rA:dA	-0.006	(-0.016, 0.005)		0.181	0.182	30	60
IFI6_-_27998685.23-P1_235	IFI6_-_27998685.23-P1	IFI6	GCCGGAGCCTGCGGATAGAT	-8	rG:dA	0.036	(0.025, 0.046)		0.181	0.200	30	60
IFI6_-_27998685.23-P1_238	IFI6_-_27998685.23-P1	IFI6	GCCGGAGCCTGCCGATAGAT	-8	rC:dA	0.043	(0.029, 0.056)		0.181	0.225	50	60
IFI6_-_27998685.23-P1_246	IFI6_-_27998685.23-P1	IFI6	GCCGGAGCCTGCTAATAGAT	-7	rA:dC	-0.001	(-0.012, 0.010)		0.120	0.201	40	60
IFI6_-_27998685.23-P1_251	IFI6_-_27998685.23-P1	IFI6	GCCGGAGCCTGCTCATAGAT	-7	rC:dC	0.004	(-0.005, 0.014)		0.120	0.165	40	50
IFI6_-_27998685.23-P1_254	IFI6_-_27998685.23-P1	IFI6	GCCGGAGCCTGCTTATAGAT	-7	rU:dC	-0.007	(-0.018, 0.003)		0.120	0.165	40	60
IFI6_-_27998685.23-P1_261	IFI6_-_27998685.23-P1	IFI6	GCCGGAGCCTGCTGGTAGAT	-6	rG:dT	0.068	(0.056, 0.081)		0.139	0.235	40	50
IFI6_-_27998685.23-P1_264	IFI6_-_27998685.23-P1	IFI6	GCCGGAGCCTGCTGCTAGAT	-6	rC:dT	0.002	(-0.010, 0.014)		0.139	0.209	30	40
IFI6_-_27998685.23-P1_267	IFI6_-_27998685.23-P1	IFI6	GCCGGAGCCTGCTGTTAGAT	-6	rU:dT	-0.008	(-0.020, 0.003)		0.139	0.186	40	50
IFI6_-_27998685.23-P1_268	IFI6_-_27998685.23-P1	IFI6	GCCGGAGCCTGCTGAAAGAT	-5	rA:dA	-0.007	(-0.017, 0.004)		0.130	0.182	30	30
IFI6_-_27998685.23-P1_271	IFI6_-_27998685.23-P1	IFI6	GCCGGAGCCTGCTGAGAGAT	-5	rG:dA	0.026	(0.017, 0.035)		0.130	0.200	30	30
IFI6_-_27998685.23-P1_274	IFI6_-_27998685.23-P1	IFI6	GCCGGAGCCTGCTGACAGAT	-5	rC:dA	0.008	(-0.004, 0.019)		0.130	0.225	30	50
IFI6_-_27998685.23-P1_285	IFI6_-_27998685.23-P1	IFI6	GCCGGAGCCTGCTGATGGAT	-4	rG:dT	0.190	(0.169, 0.211)		0.147	0.235	30	30
IFI6_-_27998685.23-P1_288	IFI6_-_27998685.23-P1	IFI6	GCCGGAGCCTGCTGATCGAT	-4	rC:dT	-0.006	(-0.018, 0.007)		0.147	0.209	40	50
IFI6_-_27998685.23-P1_291	IFI6_-_27998685.23-P1	IFI6	GCCGGAGCCTGCTGATTGAT	-4	rU:dT	-0.009	(-0.023, 0.004)		0.147	0.186	30	50
IFI6_-_27998685.23-P1_294	IFI6_-_27998685.23-P1	IFI6	GCCGGAGCCTGCTGATAAAT	-3	rA:dC	-0.017	(-0.029, -0.005)		0.116	0.201	40	50
IFI6_-_27998685.23-P1_299	IFI6_-_27998685.23-P1	IFI6	GCCGGAGCCTGCTGATACAT	-3	rC:dC	-0.001	(-0.011, 0.009)		0.116	0.165	40	40
IFI6_-_27998685.23-P1_302	IFI6_-_27998685.23-P1	IFI6	GCCGGAGCCTGCTGATATAT	-3	rU:dC	-0.005	(-0.016, 0.005)		0.116	0.165	30	60
IFI6_-_27998685.23-P1_309	IFI6_-_27998685.23-P1	IFI6	GCCGGAGCCTGCTGATAGGT	-2	rG:dT	0.131	(0.115, 0.147)		0.113	0.235	30	50
IFI6_-_27998685.23-P1_312	IFI6_-_27998685.23-P1	IFI6	GCCGGAGCCTGCTGATAGCT	-2	rC:dT	0.003	(-0.008, 0.013)		0.113	0.209	20	40
IFI6_-_27998685.23-P1_315	IFI6_-_27998685.23-P1	IFI6	GCCGGAGCCTGCTGATAGTT	-2	rU:dT	0.004	(-0.007, 0.015)		0.113	0.186	30	50
IFI6_-_27998685.23-P1_316	IFI6_-_27998685.23-P1	IFI6	GCCGGAGCCTGCTGATAGAA	-1	rA:dA	0.007	(-0.003, 0.016)		0.105	0.182	40	60
IFI6_-_27998685.23-P1_319	IFI6_-_27998685.23-P1	IFI6	GCCGGAGCCTGCTGATAGAG	-1	rG:dA	0.054	(0.045, 0.063)		0.105	0.200	30	50
IFI6_-_27998685.23-P1_322	IFI6_-_27998685.23-P1	IFI6	GCCGGAGCCTGCTGATAGAC	-1	rC:dA	0.008	(-0.001, 0.018)		0.105	0.225	40	50
IFIH1_+_163174894.23-P1P2	IFIH1_+_163174894.23-P1P2	IFIH1	GCTAAGTGGGCAGCGGACAG			1.000					40	40
IFIH1_+_163174894.23-P1P2_101	IFIH1_+_163174894.23-P1P2	IFIH1	GATAAGTGGGCAGCGGACAG	-19	rA:dG	0.953	(0.918, 0.988)		0.260	0.164	30	40
IFIH1_+_163174894.23-P1P2_104	IFIH1_+_163174894.23-P1P2	IFIH1	GGTAAGTGGGCAGCGGACAG	-19	rG:dG	0.955	(0.919, 0.992)		0.260	0.212	30	30
IFIH1_+_163174894.23-P1P2_109	IFIH1_+_163174894.23-P1P2	IFIH1	GTTAAGTGGGCAGCGGACAG	-19	rU:dG	0.853	(0.820, 0.885)		0.260	0.192	40	40
IFIH1_+_163174894.23-P1P2_112	IFIH1_+_163174894.23-P1P2	IFIH1	GCAAAGTGGGCAGCGGACAG	-18	rA:dA	0.914	(0.883, 0.944)		0.218	0.182	30	30
IFIH1_+_163174894.23-P1P2_115	IFIH1_+_163174894.23-P1P2	IFIH1	GCGAAGTGGGCAGCGGACAG	-18	rG:dA	0.958	(0.927, 0.989)		0.218	0.200	30	30
IFIH1_+_163174894.23-P1P2_118	IFIH1_+_163174894.23-P1P2	IFIH1	GCCAAGTGGGCAGCGGACAG	-18	rC:dA	0.945	(0.915, 0.976)		0.218	0.225	40	40
IFIH1_+_163174894.23-P1P2_129	IFIH1_+_163174894.23-P1P2	IFIH1	GCTGAGTGGGCAGCGGACAG	-17	rG:dT	1.000	(0.959, 1.042)		0.274	0.235	40	40
IFIH1_+_163174894.23-P1P2_132	IFIH1_+_163174894.23-P1P2	IFIH1	GCTCAGTGGGCAGCGGACAG	-17	rC:dT	0.923	(0.887, 0.959)		0.274	0.209	30	30
IFIH1_+_163174894.23-P1P2_135	IFIH1_+_163174894.23-P1P2	IFIH1	GCTTAGTGGGCAGCGGACAG	-17	rU:dT	0.843	(0.810, 0.877)		0.274	0.186	40	40
IFIH1_+_163174894.23-P1P2_141	IFIH1_+_163174894.23-P1P2	IFIH1	GCTAGGTGGGCAGCGGACAG	-16	rG:dT	0.979	(0.944, 1.015)		0.261	0.235	30	30
IFIH1_+_163174894.23-P1P2_144	IFIH1_+_163174894.23-P1P2	IFIH1	GCTACGTGGGCAGCGGACAG	-16	rC:dT	0.875	(0.844, 0.907)		0.261	0.209	40	40
IFIH1_+_163174894.23-P1P2_147	IFIH1_+_163174894.23-P1P2	IFIH1	GCTATGTGGGCAGCGGACAG	-16	rU:dT	0.810	(0.776, 0.844)		0.261	0.186	40	40
IFIH1_+_163174894.23-P1P2_150	IFIH1_+_163174894.23-P1P2	IFIH1	GCTAAATGGGCAGCGGACAG	-15	rA:dC	0.641	(0.606, 0.676)		0.223	0.201	40	50
IFIH1_+_163174894.23-P1P2_155	IFIH1_+_163174894.23-P1P2	IFIH1	GCTAACTGGGCAGCGGACAG	-15	rC:dC	0.634	(0.595, 0.674)		0.223	0.165	40	40
IFIH1_+_163174894.23-P1P2_158	IFIH1_+_163174894.23-P1P2	IFIH1	GCTAATTGGGCAGCGGACAG	-15	rU:dC	0.605	(0.562, 0.648)		0.223	0.165	50	50
IFIH1_+_163174894.23-P1P2_160	IFIH1_+_163174894.23-P1P2	IFIH1	GCTAAGAGGGCAGCGGACAG	-14	rA:dA	0.675	(0.637, 0.713)		0.256	0.182	40	40
IFIH1_+_163174894.23-P1P2_163	IFIH1_+_163174894.23-P1P2	IFIH1	GCTAAGGGGGCAGCGGACAG	-14	rG:dA	0.732	(0.705, 0.759)		0.256	0.200	40	40
IFIH1_+_163174894.23-P1P2_166	IFIH1_+_163174894.23-P1P2	IFIH1	GCTAAGCGGGCAGCGGACAG	-14	rC:dA	0.756	(0.722, 0.790)		0.256	0.225	30	30
IFIH1_+_163174894.23-P1P2_174	IFIH1_+_163174894.23-P1P2	IFIH1	GCTAAGTAGGCAGCGGACAG	-13	rA:dC	0.576	(0.537, 0.614)		0.259	0.201	30	50
IFIH1_+_163174894.23-P1P2_179	IFIH1_+_163174894.23-P1P2	IFIH1	GCTAAGTCGGCAGCGGACAG	-13	rC:dC	0.428	(0.379, 0.477)		0.259	0.165	40	50
IFIH1_+_163174894.23-P1P2_182	IFIH1_+_163174894.23-P1P2	IFIH1	GCTAAGTTGGCAGCGGACAG	-13	rU:dC	0.521	(0.477, 0.566)		0.259	0.165	40	50
IFIH1_+_163174894.23-P1P2_186	IFIH1_+_163174894.23-P1P2	IFIH1	GCTAAGTGAGCAGCGGACAG	-12	rA:dC	0.390	(0.354, 0.425)		0.259	0.201	30	40
IFIH1_+_163174894.23-P1P2_191	IFIH1_+_163174894.23-P1P2	IFIH1	GCTAAGTGCGCAGCGGACAG	-12	rC:dC	0.141	(0.115, 0.167)		0.259	0.165	40	50
IFIH1_+_163174894.23-P1P2_194	IFIH1_+_163174894.23-P1P2	IFIH1	GCTAAGTGTGCAGCGGACAG	-12	rU:dC	0.245	(0.211, 0.279)		0.259	0.165	30	50
IFIH1_+_163174894.23-P1P2_198	IFIH1_+_163174894.23-P1P2	IFIH1	GCTAAGTGGACAGCGGACAG	-11	rA:dC	0.310	(0.279, 0.340)		0.242	0.201	40	40
IFIH1_+_163174894.23-P1P2_203	IFIH1_+_163174894.23-P1P2	IFIH1	GCTAAGTGGCCAGCGGACAG	-11	rC:dC	0.075	(0.055, 0.094)		0.242	0.165	30	60
IFIH1_+_163174894.23-P1P2_206	IFIH1_+_163174894.23-P1P2	IFIH1	GCTAAGTGGTCAGCGGACAG	-11	rU:dC	0.122	(0.095, 0.149)		0.242	0.165	40	60
IFIH1_+_163174894.23-P1P2_209	IFIH1_+_163174894.23-P1P2	IFIH1	GCTAAGTGGGAAGCGGACAG	-10	rA:dG	0.230	(0.194, 0.266)		0.204	0.164	30	40
IFIH1_+_163174894.23-P1P2_212	IFIH1_+_163174894.23-P1P2	IFIH1	GCTAAGTGGGGAGCGGACAG	-10	rG:dG	0.486	(0.455, 0.517)		0.204	0.212	20	20
IFIH1_+_163174894.23-P1P2_217	IFIH1_+_163174894.23-P1P2	IFIH1	GCTAAGTGGGTAGCGGACAG	-10	rU:dG	0.576	(0.542, 0.610)		0.204	0.192	30	40
IFIH1_+_163174894.23-P1P2_225	IFIH1_+_163174894.23-P1P2	IFIH1	GCTAAGTGGGCGGCGGACAG	-9	rG:dT	0.730	(0.700, 0.760)		0.191	0.235	40	50
IFIH1_+_163174894.23-P1P2_228	IFIH1_+_163174894.23-P1P2	IFIH1	GCTAAGTGGGCCGCGGACAG	-9	rC:dT	0.304	(0.272, 0.336)		0.191	0.209	40	50
IFIH1_+_163174894.23-P1P2_231	IFIH1_+_163174894.23-P1P2	IFIH1	GCTAAGTGGGCTGCGGACAG	-9	rU:dT	0.329	(0.294, 0.364)		0.191	0.186	40	40
IFIH1_+_163174894.23-P1P2_234	IFIH1_+_163174894.23-P1P2	IFIH1	GCTAAGTGGGCAACGGACAG	-8	rA:dC	0.130	(0.108, 0.151)		0.181	0.201	30	60
IFIH1_+_163174894.23-P1P2_239	IFIH1_+_163174894.23-P1P2	IFIH1	GCTAAGTGGGCACCGGACAG	-8	rC:dC	0.079	(0.065, 0.092)		0.181	0.165	40	40
IFIH1_+_163174894.23-P1P2_242	IFIH1_+_163174894.23-P1P2	IFIH1	GCTAAGTGGGCATCGGACAG	-8	rU:dC	0.058	(0.043, 0.073)		0.181	0.165	40	50
IFIH1_+_163174894.23-P1P2_245	IFIH1_+_163174894.23-P1P2	IFIH1	GCTAAGTGGGCAGAGGACAG	-7	rA:dG	0.136	(0.115, 0.157)		0.120	0.164	20	30
IFIH1_+_163174894.23-P1P2_248	IFIH1_+_163174894.23-P1P2	IFIH1	GCTAAGTGGGCAGGGGACAG	-7	rG:dG	0.223	(0.199, 0.247)		0.120	0.212	20	20
IFIH1_+_163174894.23-P1P2_253	IFIH1_+_163174894.23-P1P2	IFIH1	GCTAAGTGGGCAGTGGACAG	-7	rU:dG	0.192	(0.161, 0.224)		0.120	0.192	30	30
IFIH1_+_163174894.23-P1P2_258	IFIH1_+_163174894.23-P1P2	IFIH1	GCTAAGTGGGCAGCAGACAG	-6	rA:dC	0.267	(0.237, 0.298)		0.139	0.201	30	30
IFIH1_+_163174894.23-P1P2_263	IFIH1_+_163174894.23-P1P2	IFIH1	GCTAAGTGGGCAGCCGACAG	-6	rC:dC	0.091	(0.077, 0.106)		0.139	0.165	40	40
IFIH1_+_163174894.23-P1P2_266	IFIH1_+_163174894.23-P1P2	IFIH1	GCTAAGTGGGCAGCTGACAG	-6	rU:dC	0.089	(0.070, 0.107)		0.139	0.165	20	40
IFIH1_+_163174894.23-P1P2_270	IFIH1_+_163174894.23-P1P2	IFIH1	GCTAAGTGGGCAGCGAACAG	-5	rA:dC	0.131	(0.111, 0.150)		0.130	0.201	40	50
IFIH1_+_163174894.23-P1P2_275	IFIH1_+_163174894.23-P1P2	IFIH1	GCTAAGTGGGCAGCGCACAG	-5	rC:dC	0.039	(0.027, 0.051)		0.130	0.165	30	50
IFIH1_+_163174894.23-P1P2_278	IFIH1_+_163174894.23-P1P2	IFIH1	GCTAAGTGGGCAGCGTACAG	-5	rU:dC	0.048	(0.035, 0.060)		0.130	0.165	30	60
IFIH1_+_163174894.23-P1P2_285	IFIH1_+_163174894.23-P1P2	IFIH1	GCTAAGTGGGCAGCGGGCAG	-4	rG:dT	0.482	(0.456, 0.508)		0.147	0.235	20	30
IFIH1_+_163174894.23-P1P2_288	IFIH1_+_163174894.23-P1P2	IFIH1	GCTAAGTGGGCAGCGGCCAG	-4	rC:dT	0.126	(0.102, 0.150)		0.147	0.209	20	30
IFIH1_+_163174894.23-P1P2_291	IFIH1_+_163174894.23-P1P2	IFIH1	GCTAAGTGGGCAGCGGTCAG	-4	rU:dT	0.160	(0.138, 0.182)		0.147	0.186	40	40
IFIH1_+_163174894.23-P1P2_293	IFIH1_+_163174894.23-P1P2	IFIH1	GCTAAGTGGGCAGCGGAAAG	-3	rA:dG	0.061	(0.043, 0.079)		0.116	0.164	40	40
IFIH1_+_163174894.23-P1P2_296	IFIH1_+_163174894.23-P1P2	IFIH1	GCTAAGTGGGCAGCGGAGAG	-3	rG:dG	0.159	(0.137, 0.180)		0.116	0.212	40	40
IFIH1_+_163174894.23-P1P2_301	IFIH1_+_163174894.23-P1P2	IFIH1	GCTAAGTGGGCAGCGGATAG	-3	rU:dG	0.134	(0.111, 0.158)		0.116	0.192	40	50
IFIH1_+_163174894.23-P1P2_309	IFIH1_+_163174894.23-P1P2	IFIH1	GCTAAGTGGGCAGCGGACGG	-2	rG:dT	0.434	(0.408, 0.460)		0.113	0.235	40	40
IFIH1_+_163174894.23-P1P2_312	IFIH1_+_163174894.23-P1P2	IFIH1	GCTAAGTGGGCAGCGGACCG	-2	rC:dT	0.115	(0.097, 0.133)		0.113	0.209	30	30
IFIH1_+_163174894.23-P1P2_315	IFIH1_+_163174894.23-P1P2	IFIH1	GCTAAGTGGGCAGCGGACTG	-2	rU:dT	0.112	(0.097, 0.128)		0.113	0.186	40	40
IFIH1_+_163174894.23-P1P2_318	IFIH1_+_163174894.23-P1P2	IFIH1	GCTAAGTGGGCAGCGGACAA	-1	rA:dC	0.075	(0.060, 0.089)		0.105	0.201	30	60
IFIH1_+_163174894.23-P1P2_323	IFIH1_+_163174894.23-P1P2	IFIH1	GCTAAGTGGGCAGCGGACAC	-1	rC:dC	0.054	(0.045, 0.062)		0.105	0.165	40	50
IFIH1_+_163174894.23-P1P2_326	IFIH1_+_163174894.23-P1P2	IFIH1	GCTAAGTGGGCAGCGGACAT	-1	rU:dC	0.048	(0.038, 0.058)		0.105	0.165	30	60
IFIH1_+_163175114.23-P1P2	IFIH1_+_163175114.23-P1P2	IFIH1	GCAGCAGGATCGCCCCGGTC			1.000					40	40
IFIH1_+_163175114.23-P1P2_101	IFIH1_+_163175114.23-P1P2	IFIH1	GAAGCAGGATCGCCCCGGTC	-19	rA:dG	0.770	(0.743, 0.797)		0.260	0.164	30	30
IFIH1_+_163175114.23-P1P2_104	IFIH1_+_163175114.23-P1P2	IFIH1	GGAGCAGGATCGCCCCGGTC	-19	rG:dG	0.759	(0.734, 0.784)		0.260	0.212	40	40
IFIH1_+_163175114.23-P1P2_109	IFIH1_+_163175114.23-P1P2	IFIH1	GTAGCAGGATCGCCCCGGTC	-19	rU:dG	0.725	(0.699, 0.751)		0.260	0.192	40	40
IFIH1_+_163175114.23-P1P2_117	IFIH1_+_163175114.23-P1P2	IFIH1	GCGGCAGGATCGCCCCGGTC	-18	rG:dT	0.783	(0.757, 0.810)		0.218	0.235	50	50
IFIH1_+_163175114.23-P1P2_120	IFIH1_+_163175114.23-P1P2	IFIH1	GCCGCAGGATCGCCCCGGTC	-18	rC:dT	0.737	(0.709, 0.765)		0.218	0.209	40	50
IFIH1_+_163175114.23-P1P2_123	IFIH1_+_163175114.23-P1P2	IFIH1	GCTGCAGGATCGCCCCGGTC	-18	rU:dT	0.708	(0.681, 0.735)		0.218	0.186	50	50
IFIH1_+_163175114.23-P1P2_126	IFIH1_+_163175114.23-P1P2	IFIH1	GCAACAGGATCGCCCCGGTC	-17	rA:dC	0.632	(0.604, 0.659)		0.274	0.201	40	50
IFIH1_+_163175114.23-P1P2_131	IFIH1_+_163175114.23-P1P2	IFIH1	GCACCAGGATCGCCCCGGTC	-17	rC:dC	0.650	(0.622, 0.678)		0.274	0.165	50	50
IFIH1_+_163175114.23-P1P2_134	IFIH1_+_163175114.23-P1P2	IFIH1	GCATCAGGATCGCCCCGGTC	-17	rU:dC	0.609	(0.578, 0.639)		0.274	0.165	50	50
IFIH1_+_163175114.23-P1P2_137	IFIH1_+_163175114.23-P1P2	IFIH1	GCAGAAGGATCGCCCCGGTC	-16	rA:dG	0.595	(0.562, 0.627)		0.261	0.164	40	40
IFIH1_+_163175114.23-P1P2_140	IFIH1_+_163175114.23-P1P2	IFIH1	GCAGGAGGATCGCCCCGGTC	-16	rG:dG	0.617	(0.590, 0.645)		0.261	0.212	30	30
IFIH1_+_163175114.23-P1P2_145	IFIH1_+_163175114.23-P1P2	IFIH1	GCAGTAGGATCGCCCCGGTC	-16	rU:dG	0.653	(0.626, 0.681)		0.261	0.192	40	40
IFIH1_+_163175114.23-P1P2_153	IFIH1_+_163175114.23-P1P2	IFIH1	GCAGCGGGATCGCCCCGGTC	-15	rG:dT	0.813	(0.787, 0.839)		0.223	0.235	50	50
IFIH1_+_163175114.23-P1P2_156	IFIH1_+_163175114.23-P1P2	IFIH1	GCAGCCGGATCGCCCCGGTC	-15	rC:dT	0.761	(0.733, 0.788)		0.223	0.209	40	40
IFIH1_+_163175114.23-P1P2_159	IFIH1_+_163175114.23-P1P2	IFIH1	GCAGCTGGATCGCCCCGGTC	-15	rU:dT	0.768	(0.740, 0.797)		0.223	0.186	50	50
IFIH1_+_163175114.23-P1P2_162	IFIH1_+_163175114.23-P1P2	IFIH1	GCAGCAAGATCGCCCCGGTC	-14	rA:dC	0.597	(0.566, 0.627)		0.256	0.201	50	50
IFIH1_+_163175114.23-P1P2_167	IFIH1_+_163175114.23-P1P2	IFIH1	GCAGCACGATCGCCCCGGTC	-14	rC:dC	0.541	(0.506, 0.575)		0.256	0.165	50	50
IFIH1_+_163175114.23-P1P2_170	IFIH1_+_163175114.23-P1P2	IFIH1	GCAGCATGATCGCCCCGGTC	-14	rU:dC	0.578	(0.541, 0.614)		0.256	0.165	40	50
IFIH1_+_163175114.23-P1P2_174	IFIH1_+_163175114.23-P1P2	IFIH1	GCAGCAGAATCGCCCCGGTC	-13	rA:dC	0.562	(0.531, 0.593)		0.259	0.201	50	50
IFIH1_+_163175114.23-P1P2_179	IFIH1_+_163175114.23-P1P2	IFIH1	GCAGCAGCATCGCCCCGGTC	-13	rC:dC	0.469	(0.440, 0.497)		0.259	0.165	40	40
IFIH1_+_163175114.23-P1P2_182	IFIH1_+_163175114.23-P1P2	IFIH1	GCAGCAGTATCGCCCCGGTC	-13	rU:dC	0.557	(0.521, 0.592)		0.259	0.165	50	50
IFIH1_+_163175114.23-P1P2_189	IFIH1_+_163175114.23-P1P2	IFIH1	GCAGCAGGGTCGCCCCGGTC	-12	rG:dT	0.786	(0.761, 0.811)		0.259	0.235	30	50
IFIH1_+_163175114.23-P1P2_192	IFIH1_+_163175114.23-P1P2	IFIH1	GCAGCAGGCTCGCCCCGGTC	-12	rC:dT	0.591	(0.560, 0.622)		0.259	0.209	30	30
IFIH1_+_163175114.23-P1P2_195	IFIH1_+_163175114.23-P1P2	IFIH1	GCAGCAGGTTCGCCCCGGTC	-12	rU:dT	0.649	(0.621, 0.676)		0.259	0.186	40	40
IFIH1_+_163175114.23-P1P2_196	IFIH1_+_163175114.23-P1P2	IFIH1	GCAGCAGGAACGCCCCGGTC	-11	rA:dA	0.524	(0.493, 0.555)		0.242	0.182	40	40
IFIH1_+_163175114.23-P1P2_199	IFIH1_+_163175114.23-P1P2	IFIH1	GCAGCAGGAGCGCCCCGGTC	-11	rG:dA	0.623	(0.598, 0.649)		0.242	0.200	20	20
IFIH1_+_163175114.23-P1P2_202	IFIH1_+_163175114.23-P1P2	IFIH1	GCAGCAGGACCGCCCCGGTC	-11	rC:dA	0.577	(0.550, 0.604)		0.242	0.225	30	40
IFIH1_+_163175114.23-P1P2_209	IFIH1_+_163175114.23-P1P2	IFIH1	GCAGCAGGATAGCCCCGGTC	-10	rA:dG	0.400	(0.368, 0.431)		0.204	0.164	40	50
IFIH1_+_163175114.23-P1P2_212	IFIH1_+_163175114.23-P1P2	IFIH1	GCAGCAGGATGGCCCCGGTC	-10	rG:dG	0.559	(0.531, 0.586)		0.204	0.212	30	40
IFIH1_+_163175114.23-P1P2_217	IFIH1_+_163175114.23-P1P2	IFIH1	GCAGCAGGATTGCCCCGGTC	-10	rU:dG	0.592	(0.564, 0.620)		0.204	0.192	40	60
IFIH1_+_163175114.23-P1P2_222	IFIH1_+_163175114.23-P1P2	IFIH1	GCAGCAGGATCACCCCGGTC	-9	rA:dC	0.253	(0.230, 0.276)		0.191	0.201	40	40
IFIH1_+_163175114.23-P1P2_227	IFIH1_+_163175114.23-P1P2	IFIH1	GCAGCAGGATCCCCCCGGTC	-9	rC:dC	0.198	(0.176, 0.220)		0.191	0.165	50	50
IFIH1_+_163175114.23-P1P2_230	IFIH1_+_163175114.23-P1P2	IFIH1	GCAGCAGGATCTCCCCGGTC	-9	rU:dC	0.174	(0.155, 0.193)		0.191	0.165	40	40
IFIH1_+_163175114.23-P1P2_233	IFIH1_+_163175114.23-P1P2	IFIH1	GCAGCAGGATCGACCCGGTC	-8	rA:dG	0.158	(0.134, 0.183)		0.181	0.164	50	50
IFIH1_+_163175114.23-P1P2_236	IFIH1_+_163175114.23-P1P2	IFIH1	GCAGCAGGATCGGCCCGGTC	-8	rG:dG	0.361	(0.328, 0.395)		0.181	0.212	30	30
IFIH1_+_163175114.23-P1P2_241	IFIH1_+_163175114.23-P1P2	IFIH1	GCAGCAGGATCGTCCCGGTC	-8	rU:dG	0.507	(0.468, 0.546)		0.181	0.192	40	50
IFIH1_+_163175114.23-P1P2_245	IFIH1_+_163175114.23-P1P2	IFIH1	GCAGCAGGATCGCACCGGTC	-7	rA:dG	0.078	(0.063, 0.092)		0.120	0.164	50	60
IFIH1_+_163175114.23-P1P2_248	IFIH1_+_163175114.23-P1P2	IFIH1	GCAGCAGGATCGCGCCGGTC	-7	rG:dG	0.101	(0.086, 0.117)		0.120	0.212	60	60
IFIH1_+_163175114.23-P1P2_253	IFIH1_+_163175114.23-P1P2	IFIH1	GCAGCAGGATCGCTCCGGTC	-7	rU:dG	0.158	(0.136, 0.180)		0.120	0.192	40	50
IFIH1_+_163175114.23-P1P2_257	IFIH1_+_163175114.23-P1P2	IFIH1	GCAGCAGGATCGCCACGGTC	-6	rA:dG	0.070	(0.056, 0.084)		0.139	0.164	30	30
IFIH1_+_163175114.23-P1P2_260	IFIH1_+_163175114.23-P1P2	IFIH1	GCAGCAGGATCGCCGCGGTC	-6	rG:dG	0.062	(0.049, 0.074)		0.139	0.212	50	50
IFIH1_+_163175114.23-P1P2_265	IFIH1_+_163175114.23-P1P2	IFIH1	GCAGCAGGATCGCCTCGGTC	-6	rU:dG	0.109	(0.093, 0.126)		0.139	0.192	50	60
IFIH1_+_163175114.23-P1P2_269	IFIH1_+_163175114.23-P1P2	IFIH1	GCAGCAGGATCGCCCAGGTC	-5	rA:dG	0.131	(0.111, 0.151)		0.130	0.164	30	40
IFIH1_+_163175114.23-P1P2_272	IFIH1_+_163175114.23-P1P2	IFIH1	GCAGCAGGATCGCCCGGGTC	-5	rG:dG	0.151	(0.132, 0.171)		0.130	0.212	40	40
IFIH1_+_163175114.23-P1P2_277	IFIH1_+_163175114.23-P1P2	IFIH1	GCAGCAGGATCGCCCTGGTC	-5	rU:dG	0.189	(0.165, 0.212)		0.130	0.192	30	30
IFIH1_+_163175114.23-P1P2_282	IFIH1_+_163175114.23-P1P2	IFIH1	GCAGCAGGATCGCCCCAGTC	-4	rA:dC	0.166	(0.147, 0.185)		0.147	0.201	30	50
IFIH1_+_163175114.23-P1P2_287	IFIH1_+_163175114.23-P1P2	IFIH1	GCAGCAGGATCGCCCCCGTC	-4	rC:dC	0.082	(0.068, 0.096)		0.147	0.165	50	50
IFIH1_+_163175114.23-P1P2_290	IFIH1_+_163175114.23-P1P2	IFIH1	GCAGCAGGATCGCCCCTGTC	-4	rU:dC	0.100	(0.086, 0.114)		0.147	0.165	40	40
IFIH1_+_163175114.23-P1P2_294	IFIH1_+_163175114.23-P1P2	IFIH1	GCAGCAGGATCGCCCCGATC	-3	rA:dC	0.167	(0.148, 0.186)		0.116	0.201	50	70
IFIH1_+_163175114.23-P1P2_299	IFIH1_+_163175114.23-P1P2	IFIH1	GCAGCAGGATCGCCCCGCTC	-3	rC:dC	0.095	(0.084, 0.105)		0.116	0.165	40	40
IFIH1_+_163175114.23-P1P2_302	IFIH1_+_163175114.23-P1P2	IFIH1	GCAGCAGGATCGCCCCGTTC	-3	rU:dC	0.113	(0.101, 0.126)		0.116	0.165	40	50
IFIH1_+_163175114.23-P1P2_304	IFIH1_+_163175114.23-P1P2	IFIH1	GCAGCAGGATCGCCCCGGAC	-2	rA:dA	0.222	(0.199, 0.246)		0.113	0.182	40	50
IFIH1_+_163175114.23-P1P2_307	IFIH1_+_163175114.23-P1P2	IFIH1	GCAGCAGGATCGCCCCGGGC	-2	rG:dA	0.233	(0.213, 0.253)		0.113	0.200	40	40
IFIH1_+_163175114.23-P1P2_310	IFIH1_+_163175114.23-P1P2	IFIH1	GCAGCAGGATCGCCCCGGCC	-2	rC:dA	0.233	(0.211, 0.255)		0.113	0.225	30	30
IFIH1_+_163175114.23-P1P2_317	IFIH1_+_163175114.23-P1P2	IFIH1	GCAGCAGGATCGCCCCGGTA	-1	rA:dG	0.136	(0.121, 0.152)		0.105	0.164	50	70
IFIH1_+_163175114.23-P1P2_320	IFIH1_+_163175114.23-P1P2	IFIH1	GCAGCAGGATCGCCCCGGTG	-1	rG:dG	0.168	(0.153, 0.182)		0.105	0.212	40	40
IFIH1_+_163175114.23-P1P2_325	IFIH1_+_163175114.23-P1P2	IFIH1	GCAGCAGGATCGCCCCGGTT	-1	rU:dG	0.171	(0.150, 0.191)		0.105	0.192	50	50
IFIH1_+_163175160.23-P1P2	IFIH1_+_163175160.23-P1P2	IFIH1	GGAACTGCCTGACAGAAAGC			1.000					30	50
IFIH1_+_163175160.23-P1P2_102	IFIH1_+_163175160.23-P1P2	IFIH1	GAAACTGCCTGACAGAAAGC	-19	rA:dC	0.329	(0.279, 0.379)		0.260	0.201	20	40
IFIH1_+_163175160.23-P1P2_107	IFIH1_+_163175160.23-P1P2	IFIH1	GCAACTGCCTGACAGAAAGC	-19	rC:dC	0.359	(0.322, 0.396)		0.260	0.165	30	50
IFIH1_+_163175160.23-P1P2_110	IFIH1_+_163175160.23-P1P2	IFIH1	GTAACTGCCTGACAGAAAGC	-19	rU:dC	0.367	(0.328, 0.405)		0.260	0.165	30	50
IFIH1_+_163175160.23-P1P2_117	IFIH1_+_163175160.23-P1P2	IFIH1	GGGACTGCCTGACAGAAAGC	-18	rG:dT	0.464	(0.400, 0.528)		0.218	0.235	30	40
IFIH1_+_163175160.23-P1P2_120	IFIH1_+_163175160.23-P1P2	IFIH1	GGCACTGCCTGACAGAAAGC	-18	rC:dT	0.377	(0.324, 0.430)		0.218	0.209	20	50
IFIH1_+_163175160.23-P1P2_123	IFIH1_+_163175160.23-P1P2	IFIH1	GGTACTGCCTGACAGAAAGC	-18	rU:dT	0.331	(0.283, 0.378)		0.218	0.186	30	50
IFIH1_+_163175160.23-P1P2_129	IFIH1_+_163175160.23-P1P2	IFIH1	GGAGCTGCCTGACAGAAAGC	-17	rG:dT	0.551	(0.498, 0.604)		0.274	0.235	30	40
IFIH1_+_163175160.23-P1P2_132	IFIH1_+_163175160.23-P1P2	IFIH1	GGACCTGCCTGACAGAAAGC	-17	rC:dT	0.288	(0.252, 0.323)		0.274	0.209	40	50
IFIH1_+_163175160.23-P1P2_135	IFIH1_+_163175160.23-P1P2	IFIH1	GGATCTGCCTGACAGAAAGC	-17	rU:dT	0.234	(0.201, 0.268)		0.274	0.186	30	50
IFIH1_+_163175160.23-P1P2_137	IFIH1_+_163175160.23-P1P2	IFIH1	GGAAATGCCTGACAGAAAGC	-16	rA:dG	0.127	(0.101, 0.153)		0.261	0.164	20	40
IFIH1_+_163175160.23-P1P2_140	IFIH1_+_163175160.23-P1P2	IFIH1	GGAAGTGCCTGACAGAAAGC	-16	rG:dG	0.210	(0.183, 0.236)		0.261	0.212	30	50
IFIH1_+_163175160.23-P1P2_145	IFIH1_+_163175160.23-P1P2	IFIH1	GGAATTGCCTGACAGAAAGC	-16	rU:dG	0.161	(0.134, 0.188)		0.261	0.192	30	40
IFIH1_+_163175160.23-P1P2_148	IFIH1_+_163175160.23-P1P2	IFIH1	GGAACAGCCTGACAGAAAGC	-15	rA:dA	0.159	(0.128, 0.190)		0.223	0.182	30	50
IFIH1_+_163175160.23-P1P2_151	IFIH1_+_163175160.23-P1P2	IFIH1	GGAACGGCCTGACAGAAAGC	-15	rG:dA	0.283	(0.245, 0.321)		0.223	0.200	30	60
IFIH1_+_163175160.23-P1P2_154	IFIH1_+_163175160.23-P1P2	IFIH1	GGAACCGCCTGACAGAAAGC	-15	rC:dA	0.197	(0.162, 0.232)		0.223	0.225	40	50
IFIH1_+_163175160.23-P1P2_162	IFIH1_+_163175160.23-P1P2	IFIH1	GGAACTACCTGACAGAAAGC	-14	rA:dC	0.114	(0.086, 0.142)		0.256	0.201	30	40
IFIH1_+_163175160.23-P1P2_167	IFIH1_+_163175160.23-P1P2	IFIH1	GGAACTCCCTGACAGAAAGC	-14	rC:dC	0.068	(0.040, 0.097)		0.256	0.165	30	50
IFIH1_+_163175160.23-P1P2_170	IFIH1_+_163175160.23-P1P2	IFIH1	GGAACTTCCTGACAGAAAGC	-14	rU:dC	0.079	(0.050, 0.107)		0.256	0.165	40	50
IFIH1_+_163175160.23-P1P2_173	IFIH1_+_163175160.23-P1P2	IFIH1	GGAACTGACTGACAGAAAGC	-13	rA:dG	0.135	(0.112, 0.159)		0.259	0.164	30	40
IFIH1_+_163175160.23-P1P2_176	IFIH1_+_163175160.23-P1P2	IFIH1	GGAACTGGCTGACAGAAAGC	-13	rG:dG	0.239	(0.213, 0.265)		0.259	0.212	30	50
IFIH1_+_163175160.23-P1P2_181	IFIH1_+_163175160.23-P1P2	IFIH1	GGAACTGTCTGACAGAAAGC	-13	rU:dG	0.254	(0.220, 0.287)		0.259	0.192	30	50
IFIH1_+_163175160.23-P1P2_185	IFIH1_+_163175160.23-P1P2	IFIH1	GGAACTGCATGACAGAAAGC	-12	rA:dG	0.080	(0.060, 0.100)		0.259	0.164	30	40
IFIH1_+_163175160.23-P1P2_188	IFIH1_+_163175160.23-P1P2	IFIH1	GGAACTGCGTGACAGAAAGC	-12	rG:dG	0.164	(0.139, 0.188)		0.259	0.212	40	40
IFIH1_+_163175160.23-P1P2_193	IFIH1_+_163175160.23-P1P2	IFIH1	GGAACTGCTTGACAGAAAGC	-12	rU:dG	0.196	(0.166, 0.226)		0.259	0.192	30	30
IFIH1_+_163175160.23-P1P2_196	IFIH1_+_163175160.23-P1P2	IFIH1	GGAACTGCCAGACAGAAAGC	-11	rA:dA	0.052	(0.032, 0.073)		0.242	0.182	20	40
IFIH1_+_163175160.23-P1P2_199	IFIH1_+_163175160.23-P1P2	IFIH1	GGAACTGCCGGACAGAAAGC	-11	rG:dA	0.154	(0.133, 0.174)		0.242	0.200	30	50
IFIH1_+_163175160.23-P1P2_202	IFIH1_+_163175160.23-P1P2	IFIH1	GGAACTGCCCGACAGAAAGC	-11	rC:dA	0.062	(0.042, 0.082)		0.242	0.225	40	60
IFIH1_+_163175160.23-P1P2_210	IFIH1_+_163175160.23-P1P2	IFIH1	GGAACTGCCTAACAGAAAGC	-10	rA:dC	-0.012	(-0.029, 0.004)		0.204	0.201	30	40
IFIH1_+_163175160.23-P1P2_215	IFIH1_+_163175160.23-P1P2	IFIH1	GGAACTGCCTCACAGAAAGC	-10	rC:dC	-0.018	(-0.031, -0.005)		0.204	0.165	20	50
IFIH1_+_163175160.23-P1P2_218	IFIH1_+_163175160.23-P1P2	IFIH1	GGAACTGCCTTACAGAAAGC	-10	rU:dC	-0.017	(-0.032, -0.002)		0.204	0.165	20	50
IFIH1_+_163175160.23-P1P2_225	IFIH1_+_163175160.23-P1P2	IFIH1	GGAACTGCCTGGCAGAAAGC	-9	rG:dT	0.420	(0.380, 0.461)		0.191	0.235	20	30
IFIH1_+_163175160.23-P1P2_228	IFIH1_+_163175160.23-P1P2	IFIH1	GGAACTGCCTGCCAGAAAGC	-9	rC:dT	0.024	(0.006, 0.042)		0.191	0.209	30	30
IFIH1_+_163175160.23-P1P2_231	IFIH1_+_163175160.23-P1P2	IFIH1	GGAACTGCCTGTCAGAAAGC	-9	rU:dT	0.027	(0.008, 0.045)		0.191	0.186	20	40
IFIH1_+_163175160.23-P1P2_233	IFIH1_+_163175160.23-P1P2	IFIH1	GGAACTGCCTGAAAGAAAGC	-8	rA:dG	-0.040	(-0.054, -0.025)		0.181	0.164	30	50
IFIH1_+_163175160.23-P1P2_236	IFIH1_+_163175160.23-P1P2	IFIH1	GGAACTGCCTGAGAGAAAGC	-8	rG:dG	0.039	(0.023, 0.055)		0.181	0.212	20	50
IFIH1_+_163175160.23-P1P2_241	IFIH1_+_163175160.23-P1P2	IFIH1	GGAACTGCCTGATAGAAAGC	-8	rU:dG	0.057	(0.037, 0.076)		0.181	0.192	30	60
IFIH1_+_163175160.23-P1P2_249	IFIH1_+_163175160.23-P1P2	IFIH1	GGAACTGCCTGACGGAAAGC	-7	rG:dT	0.108	(0.093, 0.123)		0.120	0.235	40	50
IFIH1_+_163175160.23-P1P2_252	IFIH1_+_163175160.23-P1P2	IFIH1	GGAACTGCCTGACCGAAAGC	-7	rC:dT	-0.013	(-0.025, 0.000)		0.120	0.209	30	50
IFIH1_+_163175160.23-P1P2_255	IFIH1_+_163175160.23-P1P2	IFIH1	GGAACTGCCTGACTGAAAGC	-7	rU:dT	-0.023	(-0.037, -0.009)		0.120	0.186	30	40
IFIH1_+_163175160.23-P1P2_258	IFIH1_+_163175160.23-P1P2	IFIH1	GGAACTGCCTGACAAAAAGC	-6	rA:dC	0.010	(-0.004, 0.025)		0.139	0.201	30	50
IFIH1_+_163175160.23-P1P2_263	IFIH1_+_163175160.23-P1P2	IFIH1	GGAACTGCCTGACACAAAGC	-6	rC:dC	-0.005	(-0.015, 0.006)		0.139	0.165	30	40
IFIH1_+_163175160.23-P1P2_266	IFIH1_+_163175160.23-P1P2	IFIH1	GGAACTGCCTGACATAAAGC	-6	rU:dC	-0.008	(-0.020, 0.004)		0.139	0.165	30	50
IFIH1_+_163175160.23-P1P2_273	IFIH1_+_163175160.23-P1P2	IFIH1	GGAACTGCCTGACAGGAAGC	-5	rG:dT	0.188	(0.163, 0.213)		0.130	0.235	30	50
IFIH1_+_163175160.23-P1P2_276	IFIH1_+_163175160.23-P1P2	IFIH1	GGAACTGCCTGACAGCAAGC	-5	rC:dT	-0.003	(-0.016, 0.009)		0.130	0.209	30	50
IFIH1_+_163175160.23-P1P2_279	IFIH1_+_163175160.23-P1P2	IFIH1	GGAACTGCCTGACAGTAAGC	-5	rU:dT	-0.006	(-0.019, 0.006)		0.130	0.186	40	40
IFIH1_+_163175160.23-P1P2_285	IFIH1_+_163175160.23-P1P2	IFIH1	GGAACTGCCTGACAGAGAGC	-4	rG:dT	0.228	(0.203, 0.252)		0.147	0.235	30	50
IFIH1_+_163175160.23-P1P2_288	IFIH1_+_163175160.23-P1P2	IFIH1	GGAACTGCCTGACAGACAGC	-4	rC:dT	-0.002	(-0.016, 0.012)		0.147	0.209	30	40
IFIH1_+_163175160.23-P1P2_291	IFIH1_+_163175160.23-P1P2	IFIH1	GGAACTGCCTGACAGATAGC	-4	rU:dT	0.004	(-0.011, 0.019)		0.147	0.186	30	40
IFIH1_+_163175160.23-P1P2_297	IFIH1_+_163175160.23-P1P2	IFIH1	GGAACTGCCTGACAGAAGGC	-3	rG:dT	0.270	(0.241, 0.299)		0.116	0.235	30	40
IFIH1_+_163175160.23-P1P2_300	IFIH1_+_163175160.23-P1P2	IFIH1	GGAACTGCCTGACAGAACGC	-3	rC:dT	0.004	(-0.009, 0.016)		0.116	0.209	30	50
IFIH1_+_163175160.23-P1P2_303	IFIH1_+_163175160.23-P1P2	IFIH1	GGAACTGCCTGACAGAATGC	-3	rU:dT	0.006	(-0.009, 0.021)		0.116	0.186	30	30
IFIH1_+_163175160.23-P1P2_306	IFIH1_+_163175160.23-P1P2	IFIH1	GGAACTGCCTGACAGAAAAC	-2	rA:dC	-0.017	(-0.030, -0.004)		0.113	0.201	30	40
IFIH1_+_163175160.23-P1P2_311	IFIH1_+_163175160.23-P1P2	IFIH1	GGAACTGCCTGACAGAAACC	-2	rC:dC	-0.008	(-0.020, 0.003)		0.113	0.165	30	40
IFIH1_+_163175160.23-P1P2_314	IFIH1_+_163175160.23-P1P2	IFIH1	GGAACTGCCTGACAGAAATC	-2	rU:dC	-0.013	(-0.025, -0.001)		0.113	0.165	30	40
IFIH1_+_163175160.23-P1P2_317	IFIH1_+_163175160.23-P1P2	IFIH1	GGAACTGCCTGACAGAAAGA	-1	rA:dG	-0.029	(-0.042, -0.015)		0.105	0.164	30	40
IFIH1_+_163175160.23-P1P2_320	IFIH1_+_163175160.23-P1P2	IFIH1	GGAACTGCCTGACAGAAAGG	-1	rG:dG	0.021	(0.009, 0.033)		0.105	0.212	30	40
IFIH1_+_163175160.23-P1P2_325	IFIH1_+_163175160.23-P1P2	IFIH1	GGAACTGCCTGACAGAAAGT	-1	rU:dG	-0.029	(-0.043, -0.015)		0.105	0.192	20	50
IFIH1_-_163175124.23-P1P2	IFIH1_-_163175124.23-P1P2	IFIH1	GCGCCTGGGGTCCCGGACCG			1.000					40	50
IFIH1_-_163175124.23-P1P2_101	IFIH1_-_163175124.23-P1P2	IFIH1	GAGCCTGGGGTCCCGGACCG	-19	rA:dG	0.816	(0.789, 0.844)		0.260	0.164	40	40
IFIH1_-_163175124.23-P1P2_104	IFIH1_-_163175124.23-P1P2	IFIH1	GGGCCTGGGGTCCCGGACCG	-19	rG:dG	0.810	(0.787, 0.832)		0.260	0.212	40	40
IFIH1_-_163175124.23-P1P2_109	IFIH1_-_163175124.23-P1P2	IFIH1	GTGCCTGGGGTCCCGGACCG	-19	rU:dG	0.763	(0.737, 0.788)		0.260	0.192	50	50
IFIH1_-_163175124.23-P1P2_114	IFIH1_-_163175124.23-P1P2	IFIH1	GCACCTGGGGTCCCGGACCG	-18	rA:dC	0.765	(0.740, 0.789)		0.218	0.201	50	50
IFIH1_-_163175124.23-P1P2_119	IFIH1_-_163175124.23-P1P2	IFIH1	GCCCCTGGGGTCCCGGACCG	-18	rC:dC	0.796	(0.770, 0.822)		0.218	0.165	40	40
IFIH1_-_163175124.23-P1P2_122	IFIH1_-_163175124.23-P1P2	IFIH1	GCTCCTGGGGTCCCGGACCG	-18	rU:dC	0.763	(0.737, 0.788)		0.218	0.165	40	40
IFIH1_-_163175124.23-P1P2_125	IFIH1_-_163175124.23-P1P2	IFIH1	GCGACTGGGGTCCCGGACCG	-17	rA:dG	0.790	(0.758, 0.822)		0.274	0.164	30	50
IFIH1_-_163175124.23-P1P2_128	IFIH1_-_163175124.23-P1P2	IFIH1	GCGGCTGGGGTCCCGGACCG	-17	rG:dG	0.782	(0.754, 0.810)		0.274	0.212	40	40
IFIH1_-_163175124.23-P1P2_133	IFIH1_-_163175124.23-P1P2	IFIH1	GCGTCTGGGGTCCCGGACCG	-17	rU:dG	0.763	(0.733, 0.793)		0.274	0.192	40	40
IFIH1_-_163175124.23-P1P2_137	IFIH1_-_163175124.23-P1P2	IFIH1	GCGCATGGGGTCCCGGACCG	-16	rA:dG	0.785	(0.756, 0.814)		0.261	0.164	40	50
IFIH1_-_163175124.23-P1P2_140	IFIH1_-_163175124.23-P1P2	IFIH1	GCGCGTGGGGTCCCGGACCG	-16	rG:dG	0.785	(0.759, 0.811)		0.261	0.212	30	40
IFIH1_-_163175124.23-P1P2_145	IFIH1_-_163175124.23-P1P2	IFIH1	GCGCTTGGGGTCCCGGACCG	-16	rU:dG	0.787	(0.758, 0.817)		0.261	0.192	40	50
IFIH1_-_163175124.23-P1P2_148	IFIH1_-_163175124.23-P1P2	IFIH1	GCGCCAGGGGTCCCGGACCG	-15	rA:dA	0.786	(0.762, 0.810)		0.223	0.182	30	40
IFIH1_-_163175124.23-P1P2_151	IFIH1_-_163175124.23-P1P2	IFIH1	GCGCCGGGGGTCCCGGACCG	-15	rG:dA	0.806	(0.781, 0.831)		0.223	0.200	40	40
IFIH1_-_163175124.23-P1P2_154	IFIH1_-_163175124.23-P1P2	IFIH1	GCGCCCGGGGTCCCGGACCG	-15	rC:dA	0.819	(0.799, 0.839)		0.223	0.225	40	50
IFIH1_-_163175124.23-P1P2_162	IFIH1_-_163175124.23-P1P2	IFIH1	GCGCCTAGGGTCCCGGACCG	-14	rA:dC	0.807	(0.783, 0.831)		0.256	0.201	40	50
IFIH1_-_163175124.23-P1P2_167	IFIH1_-_163175124.23-P1P2	IFIH1	GCGCCTCGGGTCCCGGACCG	-14	rC:dC	0.838	(0.816, 0.860)		0.256	0.165	40	40
IFIH1_-_163175124.23-P1P2_170	IFIH1_-_163175124.23-P1P2	IFIH1	GCGCCTTGGGTCCCGGACCG	-14	rU:dC	0.830	(0.804, 0.855)		0.256	0.165	30	50
IFIH1_-_163175124.23-P1P2_174	IFIH1_-_163175124.23-P1P2	IFIH1	GCGCCTGAGGTCCCGGACCG	-13	rA:dC	0.781	(0.757, 0.805)		0.259	0.201	50	50
IFIH1_-_163175124.23-P1P2_179	IFIH1_-_163175124.23-P1P2	IFIH1	GCGCCTGCGGTCCCGGACCG	-13	rC:dC	0.777	(0.755, 0.800)		0.259	0.165	40	40
IFIH1_-_163175124.23-P1P2_182	IFIH1_-_163175124.23-P1P2	IFIH1	GCGCCTGTGGTCCCGGACCG	-13	rU:dC	0.791	(0.767, 0.815)		0.259	0.165	40	40
IFIH1_-_163175124.23-P1P2_186	IFIH1_-_163175124.23-P1P2	IFIH1	GCGCCTGGAGTCCCGGACCG	-12	rA:dC	0.711	(0.687, 0.736)		0.259	0.201	40	40
IFIH1_-_163175124.23-P1P2_191	IFIH1_-_163175124.23-P1P2	IFIH1	GCGCCTGGCGTCCCGGACCG	-12	rC:dC	0.611	(0.586, 0.637)		0.259	0.165	40	50
IFIH1_-_163175124.23-P1P2_194	IFIH1_-_163175124.23-P1P2	IFIH1	GCGCCTGGTGTCCCGGACCG	-12	rU:dC	0.688	(0.663, 0.712)		0.259	0.165	50	50
IFIH1_-_163175124.23-P1P2_198	IFIH1_-_163175124.23-P1P2	IFIH1	GCGCCTGGGATCCCGGACCG	-11	rA:dC	0.597	(0.572, 0.622)		0.242	0.201	40	50
IFIH1_-_163175124.23-P1P2_203	IFIH1_-_163175124.23-P1P2	IFIH1	GCGCCTGGGCTCCCGGACCG	-11	rC:dC	0.425	(0.395, 0.456)		0.242	0.165	40	40
IFIH1_-_163175124.23-P1P2_206	IFIH1_-_163175124.23-P1P2	IFIH1	GCGCCTGGGTTCCCGGACCG	-11	rU:dC	0.501	(0.474, 0.529)		0.242	0.165	40	50
IFIH1_-_163175124.23-P1P2_208	IFIH1_-_163175124.23-P1P2	IFIH1	GCGCCTGGGGACCCGGACCG	-10	rA:dA	0.560	(0.532, 0.588)		0.204	0.182	30	30
IFIH1_-_163175124.23-P1P2_211	IFIH1_-_163175124.23-P1P2	IFIH1	GCGCCTGGGGGCCCGGACCG	-10	rG:dA	0.577	(0.550, 0.603)		0.204	0.200	30	30
IFIH1_-_163175124.23-P1P2_214	IFIH1_-_163175124.23-P1P2	IFIH1	GCGCCTGGGGCCCCGGACCG	-10	rC:dA	0.614	(0.586, 0.642)		0.204	0.225	40	40
IFIH1_-_163175124.23-P1P2_221	IFIH1_-_163175124.23-P1P2	IFIH1	GCGCCTGGGGTACCGGACCG	-9	rA:dG	0.440	(0.414, 0.467)		0.191	0.164	50	50
IFIH1_-_163175124.23-P1P2_224	IFIH1_-_163175124.23-P1P2	IFIH1	GCGCCTGGGGTGCCGGACCG	-9	rG:dG	0.560	(0.533, 0.586)		0.191	0.212	40	50
IFIH1_-_163175124.23-P1P2_229	IFIH1_-_163175124.23-P1P2	IFIH1	GCGCCTGGGGTTCCGGACCG	-9	rU:dG	0.666	(0.643, 0.690)		0.191	0.192	40	40
IFIH1_-_163175124.23-P1P2_233	IFIH1_-_163175124.23-P1P2	IFIH1	GCGCCTGGGGTCACGGACCG	-8	rA:dG	0.282	(0.262, 0.302)		0.181	0.164	40	50
IFIH1_-_163175124.23-P1P2_236	IFIH1_-_163175124.23-P1P2	IFIH1	GCGCCTGGGGTCGCGGACCG	-8	rG:dG	0.406	(0.384, 0.427)		0.181	0.212	40	40
IFIH1_-_163175124.23-P1P2_241	IFIH1_-_163175124.23-P1P2	IFIH1	GCGCCTGGGGTCTCGGACCG	-8	rU:dG	0.555	(0.531, 0.579)		0.181	0.192	40	60
IFIH1_-_163175124.23-P1P2_245	IFIH1_-_163175124.23-P1P2	IFIH1	GCGCCTGGGGTCCAGGACCG	-7	rA:dG	0.238	(0.219, 0.256)		0.120	0.164	30	30
IFIH1_-_163175124.23-P1P2_248	IFIH1_-_163175124.23-P1P2	IFIH1	GCGCCTGGGGTCCGGGACCG	-7	rG:dG	0.275	(0.253, 0.298)		0.120	0.212	30	30
IFIH1_-_163175124.23-P1P2_253	IFIH1_-_163175124.23-P1P2	IFIH1	GCGCCTGGGGTCCTGGACCG	-7	rU:dG	0.353	(0.331, 0.375)		0.120	0.192	50	50
IFIH1_-_163175124.23-P1P2_258	IFIH1_-_163175124.23-P1P2	IFIH1	GCGCCTGGGGTCCCAGACCG	-6	rA:dC	0.436	(0.414, 0.459)		0.139	0.201	30	30
IFIH1_-_163175124.23-P1P2_263	IFIH1_-_163175124.23-P1P2	IFIH1	GCGCCTGGGGTCCCCGACCG	-6	rC:dC	0.242	(0.220, 0.264)		0.139	0.165	40	40
IFIH1_-_163175124.23-P1P2_266	IFIH1_-_163175124.23-P1P2	IFIH1	GCGCCTGGGGTCCCTGACCG	-6	rU:dC	0.273	(0.250, 0.296)		0.139	0.165	40	50
IFIH1_-_163175124.23-P1P2_270	IFIH1_-_163175124.23-P1P2	IFIH1	GCGCCTGGGGTCCCGAACCG	-5	rA:dC	0.334	(0.315, 0.352)		0.130	0.201	50	60
IFIH1_-_163175124.23-P1P2_275	IFIH1_-_163175124.23-P1P2	IFIH1	GCGCCTGGGGTCCCGCACCG	-5	rC:dC	0.163	(0.146, 0.179)		0.130	0.165	40	40
IFIH1_-_163175124.23-P1P2_278	IFIH1_-_163175124.23-P1P2	IFIH1	GCGCCTGGGGTCCCGTACCG	-5	rU:dC	0.199	(0.183, 0.214)		0.130	0.165	40	60
IFIH1_-_163175124.23-P1P2_285	IFIH1_-_163175124.23-P1P2	IFIH1	GCGCCTGGGGTCCCGGGCCG	-4	rG:dT	0.504	(0.479, 0.529)		0.147	0.235	30	30
IFIH1_-_163175124.23-P1P2_288	IFIH1_-_163175124.23-P1P2	IFIH1	GCGCCTGGGGTCCCGGCCCG	-4	rC:dT	0.321	(0.301, 0.340)		0.147	0.209	30	40
IFIH1_-_163175124.23-P1P2_291	IFIH1_-_163175124.23-P1P2	IFIH1	GCGCCTGGGGTCCCGGTCCG	-4	rU:dT	0.349	(0.330, 0.368)		0.147	0.186	40	40
IFIH1_-_163175124.23-P1P2_293	IFIH1_-_163175124.23-P1P2	IFIH1	GCGCCTGGGGTCCCGGAACG	-3	rA:dG	0.232	(0.211, 0.253)		0.116	0.164	30	30
IFIH1_-_163175124.23-P1P2_296	IFIH1_-_163175124.23-P1P2	IFIH1	GCGCCTGGGGTCCCGGAGCG	-3	rG:dG	0.310	(0.289, 0.330)		0.116	0.212	30	30
IFIH1_-_163175124.23-P1P2_301	IFIH1_-_163175124.23-P1P2	IFIH1	GCGCCTGGGGTCCCGGATCG	-3	rU:dG	0.317	(0.296, 0.338)		0.116	0.192	30	50
IFIH1_-_163175124.23-P1P2_305	IFIH1_-_163175124.23-P1P2	IFIH1	GCGCCTGGGGTCCCGGACAG	-2	rA:dG	0.230	(0.207, 0.252)		0.113	0.164	40	50
IFIH1_-_163175124.23-P1P2_308	IFIH1_-_163175124.23-P1P2	IFIH1	GCGCCTGGGGTCCCGGACGG	-2	rG:dG	0.290	(0.273, 0.306)		0.113	0.212	40	40
IFIH1_-_163175124.23-P1P2_313	IFIH1_-_163175124.23-P1P2	IFIH1	GCGCCTGGGGTCCCGGACTG	-2	rU:dG	0.305	(0.284, 0.325)		0.113	0.192	30	40
IFIH1_-_163175124.23-P1P2_318	IFIH1_-_163175124.23-P1P2	IFIH1	GCGCCTGGGGTCCCGGACCA	-1	rA:dC	0.257	(0.237, 0.277)		0.105	0.201	40	50
IFIH1_-_163175124.23-P1P2_323	IFIH1_-_163175124.23-P1P2	IFIH1	GCGCCTGGGGTCCCGGACCC	-1	rC:dC	0.147	(0.137, 0.158)		0.105	0.165	30	30
IFIH1_-_163175124.23-P1P2_326	IFIH1_-_163175124.23-P1P2	IFIH1	GCGCCTGGGGTCCCGGACCT	-1	rU:dC	0.162	(0.150, 0.174)		0.105	0.165	40	40
IFIH1_-_163175149.23-P1P2	IFIH1_-_163175149.23-P1P2	IFIH1	GTCCTGCTGCACACTCGGGT			1.000					40	50
IFIH1_-_163175149.23-P1P2_100	IFIH1_-_163175149.23-P1P2	IFIH1	GACCTGCTGCACACTCGGGT	-19	rA:dA	0.912	(0.869, 0.955)		0.260	0.182	40	60
IFIH1_-_163175149.23-P1P2_103	IFIH1_-_163175149.23-P1P2	IFIH1	GGCCTGCTGCACACTCGGGT	-19	rG:dA	0.958	(0.921, 0.995)		0.260	0.200	40	60
IFIH1_-_163175149.23-P1P2_106	IFIH1_-_163175149.23-P1P2	IFIH1	GCCCTGCTGCACACTCGGGT	-19	rC:dA	0.914	(0.876, 0.953)		0.260	0.225	30	50
IFIH1_-_163175149.23-P1P2_113	IFIH1_-_163175149.23-P1P2	IFIH1	GTACTGCTGCACACTCGGGT	-18	rA:dG	0.834	(0.795, 0.874)		0.218	0.164	30	50
IFIH1_-_163175149.23-P1P2_116	IFIH1_-_163175149.23-P1P2	IFIH1	GTGCTGCTGCACACTCGGGT	-18	rG:dG	0.867	(0.825, 0.910)		0.218	0.212	40	50
IFIH1_-_163175149.23-P1P2_121	IFIH1_-_163175149.23-P1P2	IFIH1	GTTCTGCTGCACACTCGGGT	-18	rU:dG	0.798	(0.751, 0.844)		0.218	0.192	30	40
IFIH1_-_163175149.23-P1P2_125	IFIH1_-_163175149.23-P1P2	IFIH1	GTCATGCTGCACACTCGGGT	-17	rA:dG	0.660	(0.619, 0.702)		0.274	0.164	40	50
IFIH1_-_163175149.23-P1P2_128	IFIH1_-_163175149.23-P1P2	IFIH1	GTCGTGCTGCACACTCGGGT	-17	rG:dG	0.715	(0.669, 0.760)		0.274	0.212	40	50
IFIH1_-_163175149.23-P1P2_133	IFIH1_-_163175149.23-P1P2	IFIH1	GTCTTGCTGCACACTCGGGT	-17	rU:dG	0.665	(0.613, 0.717)		0.274	0.192	30	50
IFIH1_-_163175149.23-P1P2_136	IFIH1_-_163175149.23-P1P2	IFIH1	GTCCAGCTGCACACTCGGGT	-16	rA:dA	0.732	(0.686, 0.778)		0.261	0.182	40	40
IFIH1_-_163175149.23-P1P2_139	IFIH1_-_163175149.23-P1P2	IFIH1	GTCCGGCTGCACACTCGGGT	-16	rG:dA	0.764	(0.724, 0.803)		0.261	0.200	40	40
IFIH1_-_163175149.23-P1P2_142	IFIH1_-_163175149.23-P1P2	IFIH1	GTCCCGCTGCACACTCGGGT	-16	rC:dA	0.803	(0.761, 0.844)		0.261	0.225	50	50
IFIH1_-_163175149.23-P1P2_150	IFIH1_-_163175149.23-P1P2	IFIH1	GTCCTACTGCACACTCGGGT	-15	rA:dC	0.587	(0.545, 0.629)		0.223	0.201	40	60
IFIH1_-_163175149.23-P1P2_155	IFIH1_-_163175149.23-P1P2	IFIH1	GTCCTCCTGCACACTCGGGT	-15	rC:dC	0.507	(0.461, 0.553)		0.223	0.165	40	50
IFIH1_-_163175149.23-P1P2_158	IFIH1_-_163175149.23-P1P2	IFIH1	GTCCTTCTGCACACTCGGGT	-15	rU:dC	0.503	(0.456, 0.549)		0.223	0.165	30	50
IFIH1_-_163175149.23-P1P2_161	IFIH1_-_163175149.23-P1P2	IFIH1	GTCCTGATGCACACTCGGGT	-14	rA:dG	0.547	(0.499, 0.595)		0.256	0.164	30	50
IFIH1_-_163175149.23-P1P2_164	IFIH1_-_163175149.23-P1P2	IFIH1	GTCCTGGTGCACACTCGGGT	-14	rG:dG	0.645	(0.606, 0.685)		0.256	0.212	30	40
IFIH1_-_163175149.23-P1P2_169	IFIH1_-_163175149.23-P1P2	IFIH1	GTCCTGTTGCACACTCGGGT	-14	rU:dG	0.698	(0.651, 0.745)		0.256	0.192	40	50
IFIH1_-_163175149.23-P1P2_172	IFIH1_-_163175149.23-P1P2	IFIH1	GTCCTGCAGCACACTCGGGT	-13	rA:dA	0.582	(0.533, 0.631)		0.259	0.182	40	50
IFIH1_-_163175149.23-P1P2_175	IFIH1_-_163175149.23-P1P2	IFIH1	GTCCTGCGGCACACTCGGGT	-13	rG:dA	0.701	(0.665, 0.738)		0.259	0.200	30	40
IFIH1_-_163175149.23-P1P2_178	IFIH1_-_163175149.23-P1P2	IFIH1	GTCCTGCCGCACACTCGGGT	-13	rC:dA	0.514	(0.467, 0.560)		0.259	0.225	40	50
IFIH1_-_163175149.23-P1P2_186	IFIH1_-_163175149.23-P1P2	IFIH1	GTCCTGCTACACACTCGGGT	-12	rA:dC	0.406	(0.362, 0.451)		0.259	0.201	50	50
IFIH1_-_163175149.23-P1P2_191	IFIH1_-_163175149.23-P1P2	IFIH1	GTCCTGCTCCACACTCGGGT	-12	rC:dC	0.207	(0.178, 0.237)		0.259	0.165	40	50
IFIH1_-_163175149.23-P1P2_194	IFIH1_-_163175149.23-P1P2	IFIH1	GTCCTGCTTCACACTCGGGT	-12	rU:dC	0.298	(0.257, 0.339)		0.259	0.165	40	40
IFIH1_-_163175149.23-P1P2_197	IFIH1_-_163175149.23-P1P2	IFIH1	GTCCTGCTGAACACTCGGGT	-11	rA:dG	0.426	(0.369, 0.483)		0.242	0.164	30	50
IFIH1_-_163175149.23-P1P2_200	IFIH1_-_163175149.23-P1P2	IFIH1	GTCCTGCTGGACACTCGGGT	-11	rG:dG	0.616	(0.580, 0.652)		0.242	0.212	30	30
IFIH1_-_163175149.23-P1P2_205	IFIH1_-_163175149.23-P1P2	IFIH1	GTCCTGCTGTACACTCGGGT	-11	rU:dG	0.619	(0.577, 0.660)		0.242	0.192	20	50
IFIH1_-_163175149.23-P1P2_213	IFIH1_-_163175149.23-P1P2	IFIH1	GTCCTGCTGCGCACTCGGGT	-10	rG:dT	0.763	(0.730, 0.796)		0.204	0.235	20	50
IFIH1_-_163175149.23-P1P2_216	IFIH1_-_163175149.23-P1P2	IFIH1	GTCCTGCTGCCCACTCGGGT	-10	rC:dT	0.386	(0.335, 0.437)		0.204	0.209	40	50
IFIH1_-_163175149.23-P1P2_219	IFIH1_-_163175149.23-P1P2	IFIH1	GTCCTGCTGCTCACTCGGGT	-10	rU:dT	0.379	(0.329, 0.430)		0.204	0.186	40	50
