## Supplemental Tables for "Titrating gene expression with series of systematically compromised CRISPR guide RNAs": Table_S8_genome-wide_predicted_sgRNA_activities.txt (part 319 of 801)

	perfect match sgRNA	gene	sequence	mismatch position	new pairing	predicted relative activity (mean)	predicted relative activity (95% c.i.)	measured relative activity (K562)	model rmse (mismatch position)	model rmse (new pairing)	off-target threshold (genome)	off-target threshold (near TSS)	sgRNA alias(es)
IFIH1_-_163175149.23-P1P2_221	IFIH1_-_163175149.23-P1P2	IFIH1	GTCCTGCTGCAAACTCGGGT	-9	rA:dG	0.063	(0.038, 0.088)		0.191	0.164	30	50
IFIH1_-_163175149.23-P1P2_224	IFIH1_-_163175149.23-P1P2	IFIH1	GTCCTGCTGCAGACTCGGGT	-9	rG:dG	0.353	(0.296, 0.410)		0.191	0.212	30	40
IFIH1_-_163175149.23-P1P2_229	IFIH1_-_163175149.23-P1P2	IFIH1	GTCCTGCTGCATACTCGGGT	-9	rU:dG	0.481	(0.432, 0.531)		0.191	0.192	50	60
IFIH1_-_163175149.23-P1P2_237	IFIH1_-_163175149.23-P1P2	IFIH1	GTCCTGCTGCACGCTCGGGT	-8	rG:dT	0.614	(0.568, 0.660)		0.181	0.235	40	40
IFIH1_-_163175149.23-P1P2_240	IFIH1_-_163175149.23-P1P2	IFIH1	GTCCTGCTGCACCCTCGGGT	-8	rC:dT	0.295	(0.244, 0.346)		0.181	0.209	30	60
IFIH1_-_163175149.23-P1P2_243	IFIH1_-_163175149.23-P1P2	IFIH1	GTCCTGCTGCACTCTCGGGT	-8	rU:dT	0.197	(0.158, 0.235)		0.181	0.186	40	50
IFIH1_-_163175149.23-P1P2_245	IFIH1_-_163175149.23-P1P2	IFIH1	GTCCTGCTGCACAATCGGGT	-7	rA:dG	0.023	(0.010, 0.036)		0.120	0.164	30	70
IFIH1_-_163175149.23-P1P2_248	IFIH1_-_163175149.23-P1P2	IFIH1	GTCCTGCTGCACAGTCGGGT	-7	rG:dG	0.072	(0.057, 0.087)		0.120	0.212	40	60
IFIH1_-_163175149.23-P1P2_253	IFIH1_-_163175149.23-P1P2	IFIH1	GTCCTGCTGCACATTCGGGT	-7	rU:dG	0.062	(0.039, 0.085)		0.120	0.192	40	50
IFIH1_-_163175149.23-P1P2_256	IFIH1_-_163175149.23-P1P2	IFIH1	GTCCTGCTGCACACACGGGT	-6	rA:dA	0.122	(0.096, 0.148)		0.139	0.182	30	60
IFIH1_-_163175149.23-P1P2_259	IFIH1_-_163175149.23-P1P2	IFIH1	GTCCTGCTGCACACGCGGGT	-6	rG:dA	0.086	(0.069, 0.102)		0.139	0.200	30	50
IFIH1_-_163175149.23-P1P2_262	IFIH1_-_163175149.23-P1P2	IFIH1	GTCCTGCTGCACACCCGGGT	-6	rC:dA	0.289	(0.245, 0.333)		0.139	0.225	40	50
IFIH1_-_163175149.23-P1P2_269	IFIH1_-_163175149.23-P1P2	IFIH1	GTCCTGCTGCACACTAGGGT	-5	rA:dG	0.059	(0.043, 0.075)		0.130	0.164	40	40
IFIH1_-_163175149.23-P1P2_272	IFIH1_-_163175149.23-P1P2	IFIH1	GTCCTGCTGCACACTGGGGT	-5	rG:dG	0.133	(0.112, 0.154)		0.130	0.212	30	40
IFIH1_-_163175149.23-P1P2_277	IFIH1_-_163175149.23-P1P2	IFIH1	GTCCTGCTGCACACTTGGGT	-5	rU:dG	0.081	(0.062, 0.100)		0.130	0.192	30	50
IFIH1_-_163175149.23-P1P2_282	IFIH1_-_163175149.23-P1P2	IFIH1	GTCCTGCTGCACACTCAGGT	-4	rA:dC	0.081	(0.054, 0.108)		0.147	0.201	30	40
IFIH1_-_163175149.23-P1P2_287	IFIH1_-_163175149.23-P1P2	IFIH1	GTCCTGCTGCACACTCCGGT	-4	rC:dC	0.010	(-0.005, 0.025)		0.147	0.165	40	40
IFIH1_-_163175149.23-P1P2_290	IFIH1_-_163175149.23-P1P2	IFIH1	GTCCTGCTGCACACTCTGGT	-4	rU:dC	0.016	(0.001, 0.031)		0.147	0.165	40	50
IFIH1_-_163175149.23-P1P2_294	IFIH1_-_163175149.23-P1P2	IFIH1	GTCCTGCTGCACACTCGAGT	-3	rA:dC	0.035	(0.020, 0.051)		0.116	0.201	30	40
IFIH1_-_163175149.23-P1P2_299	IFIH1_-_163175149.23-P1P2	IFIH1	GTCCTGCTGCACACTCGCGT	-3	rC:dC	0.005	(-0.008, 0.018)		0.116	0.165	40	40
IFIH1_-_163175149.23-P1P2_302	IFIH1_-_163175149.23-P1P2	IFIH1	GTCCTGCTGCACACTCGTGT	-3	rU:dC	0.016	(0.000, 0.032)		0.116	0.165	40	50
IFIH1_-_163175149.23-P1P2_306	IFIH1_-_163175149.23-P1P2	IFIH1	GTCCTGCTGCACACTCGGAT	-2	rA:dC	0.064	(0.043, 0.085)		0.113	0.201	40	40
IFIH1_-_163175149.23-P1P2_311	IFIH1_-_163175149.23-P1P2	IFIH1	GTCCTGCTGCACACTCGGCT	-2	rC:dC	0.008	(-0.004, 0.020)		0.113	0.165	40	50
IFIH1_-_163175149.23-P1P2_314	IFIH1_-_163175149.23-P1P2	IFIH1	GTCCTGCTGCACACTCGGTT	-2	rU:dC	0.016	(0.002, 0.029)		0.113	0.165	40	50
IFIH1_-_163175149.23-P1P2_316	IFIH1_-_163175149.23-P1P2	IFIH1	GTCCTGCTGCACACTCGGGA	-1	rA:dA	0.148	(0.113, 0.184)		0.105	0.182	40	40
IFIH1_-_163175149.23-P1P2_319	IFIH1_-_163175149.23-P1P2	IFIH1	GTCCTGCTGCACACTCGGGG	-1	rG:dA	0.199	(0.172, 0.226)		0.105	0.200	40	50
IFIH1_-_163175149.23-P1P2_322	IFIH1_-_163175149.23-P1P2	IFIH1	GTCCTGCTGCACACTCGGGC	-1	rC:dA	0.168	(0.127, 0.209)		0.105	0.225	40	40
IFIT1B_+_91137829.23-P1P2	IFIT1B_+_91137829.23-P1P2	IFIT1B	GAGGCTTGGAGGCTCCTTCA			1.000					30	50
IFIT1B_+_91137829.23-P1P2_105	IFIT1B_+_91137829.23-P1P2	IFIT1B	GGGGCTTGGAGGCTCCTTCA	-19	rG:dT	1.046	(1.015, 1.076)		0.260	0.235	20	40
IFIT1B_+_91137829.23-P1P2_108	IFIT1B_+_91137829.23-P1P2	IFIT1B	GCGGCTTGGAGGCTCCTTCA	-19	rC:dT	1.029	(1.002, 1.056)		0.260	0.209	30	50
IFIT1B_+_91137829.23-P1P2_111	IFIT1B_+_91137829.23-P1P2	IFIT1B	GTGGCTTGGAGGCTCCTTCA	-19	rU:dT	0.984	(0.962, 1.007)		0.260	0.186	20	50
IFIT1B_+_91137829.23-P1P2_114	IFIT1B_+_91137829.23-P1P2	IFIT1B	GAAGCTTGGAGGCTCCTTCA	-18	rA:dC	0.991	(0.968, 1.015)		0.218	0.201	40	40
IFIT1B_+_91137829.23-P1P2_119	IFIT1B_+_91137829.23-P1P2	IFIT1B	GACGCTTGGAGGCTCCTTCA	-18	rC:dC	1.015	(0.991, 1.039)		0.218	0.165	30	50
IFIT1B_+_91137829.23-P1P2_122	IFIT1B_+_91137829.23-P1P2	IFIT1B	GATGCTTGGAGGCTCCTTCA	-18	rU:dC	0.981	(0.960, 1.003)		0.218	0.165	30	50
IFIT1B_+_91137829.23-P1P2_126	IFIT1B_+_91137829.23-P1P2	IFIT1B	GAGACTTGGAGGCTCCTTCA	-17	rA:dC	0.943	(0.921, 0.965)		0.274	0.201	20	50
IFIT1B_+_91137829.23-P1P2_131	IFIT1B_+_91137829.23-P1P2	IFIT1B	GAGCCTTGGAGGCTCCTTCA	-17	rC:dC	0.954	(0.935, 0.973)		0.274	0.165	30	40
IFIT1B_+_91137829.23-P1P2_134	IFIT1B_+_91137829.23-P1P2	IFIT1B	GAGTCTTGGAGGCTCCTTCA	-17	rU:dC	0.917	(0.898, 0.937)		0.274	0.165	20	40
IFIT1B_+_91137829.23-P1P2_137	IFIT1B_+_91137829.23-P1P2	IFIT1B	GAGGATTGGAGGCTCCTTCA	-16	rA:dG	0.863	(0.836, 0.889)		0.261	0.164	30	50
IFIT1B_+_91137829.23-P1P2_140	IFIT1B_+_91137829.23-P1P2	IFIT1B	GAGGGTTGGAGGCTCCTTCA	-16	rG:dG	0.875	(0.849, 0.900)		0.261	0.212	30	40
IFIT1B_+_91137829.23-P1P2_145	IFIT1B_+_91137829.23-P1P2	IFIT1B	GAGGTTTGGAGGCTCCTTCA	-16	rU:dG	0.893	(0.868, 0.919)		0.261	0.192	30	50
IFIT1B_+_91137829.23-P1P2_148	IFIT1B_+_91137829.23-P1P2	IFIT1B	GAGGCATGGAGGCTCCTTCA	-15	rA:dA	0.896	(0.870, 0.922)		0.223	0.182	20	40
IFIT1B_+_91137829.23-P1P2_151	IFIT1B_+_91137829.23-P1P2	IFIT1B	GAGGCGTGGAGGCTCCTTCA	-15	rG:dA	0.907	(0.882, 0.933)		0.223	0.200	30	40
IFIT1B_+_91137829.23-P1P2_154	IFIT1B_+_91137829.23-P1P2	IFIT1B	GAGGCCTGGAGGCTCCTTCA	-15	rC:dA	0.955	(0.930, 0.979)		0.223	0.225	30	40
IFIT1B_+_91137829.23-P1P2_160	IFIT1B_+_91137829.23-P1P2	IFIT1B	GAGGCTAGGAGGCTCCTTCA	-14	rA:dA	0.873	(0.848, 0.898)		0.256	0.182	20	50
IFIT1B_+_91137829.23-P1P2_163	IFIT1B_+_91137829.23-P1P2	IFIT1B	GAGGCTGGGAGGCTCCTTCA	-14	rG:dA	0.873	(0.851, 0.894)		0.256	0.200	30	50
IFIT1B_+_91137829.23-P1P2_166	IFIT1B_+_91137829.23-P1P2	IFIT1B	GAGGCTCGGAGGCTCCTTCA	-14	rC:dA	0.905	(0.885, 0.925)		0.256	0.225	30	40
IFIT1B_+_91137829.23-P1P2_174	IFIT1B_+_91137829.23-P1P2	IFIT1B	GAGGCTTAGAGGCTCCTTCA	-13	rA:dC	0.785	(0.757, 0.814)		0.259	0.201	40	40
IFIT1B_+_91137829.23-P1P2_179	IFIT1B_+_91137829.23-P1P2	IFIT1B	GAGGCTTCGAGGCTCCTTCA	-13	rC:dC	0.682	(0.644, 0.721)		0.259	0.165	30	40
IFIT1B_+_91137829.23-P1P2_182	IFIT1B_+_91137829.23-P1P2	IFIT1B	GAGGCTTTGAGGCTCCTTCA	-13	rU:dC	0.738	(0.704, 0.773)		0.259	0.165	30	50
IFIT1B_+_91137829.23-P1P2_186	IFIT1B_+_91137829.23-P1P2	IFIT1B	GAGGCTTGAAGGCTCCTTCA	-12	rA:dC	0.687	(0.652, 0.723)		0.259	0.201	30	50
IFIT1B_+_91137829.23-P1P2_191	IFIT1B_+_91137829.23-P1P2	IFIT1B	GAGGCTTGCAGGCTCCTTCA	-12	rC:dC	0.440	(0.395, 0.485)		0.259	0.165	20	30
IFIT1B_+_91137829.23-P1P2_194	IFIT1B_+_91137829.23-P1P2	IFIT1B	GAGGCTTGTAGGCTCCTTCA	-12	rU:dC	0.590	(0.545, 0.635)		0.259	0.165	30	50
IFIT1B_+_91137829.23-P1P2_201	IFIT1B_+_91137829.23-P1P2	IFIT1B	GAGGCTTGGGGGCTCCTTCA	-11	rG:dT	0.845	(0.823, 0.868)		0.242	0.235	30	50
IFIT1B_+_91137829.23-P1P2_204	IFIT1B_+_91137829.23-P1P2	IFIT1B	GAGGCTTGGCGGCTCCTTCA	-11	rC:dT	0.627	(0.592, 0.663)		0.242	0.209	30	30
IFIT1B_+_91137829.23-P1P2_207	IFIT1B_+_91137829.23-P1P2	IFIT1B	GAGGCTTGGTGGCTCCTTCA	-11	rU:dT	0.692	(0.662, 0.722)		0.242	0.186	20	50
IFIT1B_+_91137829.23-P1P2_210	IFIT1B_+_91137829.23-P1P2	IFIT1B	GAGGCTTGGAAGCTCCTTCA	-10	rA:dC	0.302	(0.258, 0.346)		0.204	0.201	20	50
IFIT1B_+_91137829.23-P1P2_215	IFIT1B_+_91137829.23-P1P2	IFIT1B	GAGGCTTGGACGCTCCTTCA	-10	rC:dC	0.099	(0.075, 0.124)		0.204	0.165	30	50
IFIT1B_+_91137829.23-P1P2_218	IFIT1B_+_91137829.23-P1P2	IFIT1B	GAGGCTTGGATGCTCCTTCA	-10	rU:dC	0.103	(0.081, 0.125)		0.204	0.165	20	30
IFIT1B_+_91137829.23-P1P2_222	IFIT1B_+_91137829.23-P1P2	IFIT1B	GAGGCTTGGAGACTCCTTCA	-9	rA:dC	0.284	(0.244, 0.324)		0.191	0.201	30	50
IFIT1B_+_91137829.23-P1P2_227	IFIT1B_+_91137829.23-P1P2	IFIT1B	GAGGCTTGGAGCCTCCTTCA	-9	rC:dC	0.130	(0.105, 0.155)		0.191	0.165	30	40
IFIT1B_+_91137829.23-P1P2_230	IFIT1B_+_91137829.23-P1P2	IFIT1B	GAGGCTTGGAGTCTCCTTCA	-9	rU:dC	0.125	(0.100, 0.150)		0.191	0.165	20	30
IFIT1B_+_91137829.23-P1P2_233	IFIT1B_+_91137829.23-P1P2	IFIT1B	GAGGCTTGGAGGATCCTTCA	-8	rA:dG	0.185	(0.153, 0.217)		0.181	0.164	30	50
IFIT1B_+_91137829.23-P1P2_236	IFIT1B_+_91137829.23-P1P2	IFIT1B	GAGGCTTGGAGGGTCCTTCA	-8	rG:dG	0.462	(0.422, 0.502)		0.181	0.212	30	30
IFIT1B_+_91137829.23-P1P2_241	IFIT1B_+_91137829.23-P1P2	IFIT1B	GAGGCTTGGAGGTTCCTTCA	-8	rU:dG	0.650	(0.617, 0.684)		0.181	0.192	20	30
IFIT1B_+_91137829.23-P1P2_244	IFIT1B_+_91137829.23-P1P2	IFIT1B	GAGGCTTGGAGGCACCTTCA	-7	rA:dA	0.226	(0.188, 0.263)		0.120	0.182	30	30
IFIT1B_+_91137829.23-P1P2_247	IFIT1B_+_91137829.23-P1P2	IFIT1B	GAGGCTTGGAGGCGCCTTCA	-7	rG:dA	0.180	(0.161, 0.199)		0.120	0.200	40	40
IFIT1B_+_91137829.23-P1P2_250	IFIT1B_+_91137829.23-P1P2	IFIT1B	GAGGCTTGGAGGCCCCTTCA	-7	rC:dA	0.440	(0.407, 0.473)		0.120	0.225	30	30
IFIT1B_+_91137829.23-P1P2_257	IFIT1B_+_91137829.23-P1P2	IFIT1B	GAGGCTTGGAGGCTACTTCA	-6	rA:dG	0.054	(0.038, 0.071)		0.139	0.164	30	50
IFIT1B_+_91137829.23-P1P2_260	IFIT1B_+_91137829.23-P1P2	IFIT1B	GAGGCTTGGAGGCTGCTTCA	-6	rG:dG	0.054	(0.041, 0.067)		0.139	0.212	30	30
IFIT1B_+_91137829.23-P1P2_265	IFIT1B_+_91137829.23-P1P2	IFIT1B	GAGGCTTGGAGGCTTCTTCA	-6	rU:dG	0.094	(0.072, 0.116)		0.139	0.192	30	40
IFIT1B_+_91137829.23-P1P2_269	IFIT1B_+_91137829.23-P1P2	IFIT1B	GAGGCTTGGAGGCTCATTCA	-5	rA:dG	0.096	(0.075, 0.118)		0.130	0.164	30	50
IFIT1B_+_91137829.23-P1P2_272	IFIT1B_+_91137829.23-P1P2	IFIT1B	GAGGCTTGGAGGCTCGTTCA	-5	rG:dG	0.090	(0.076, 0.105)		0.130	0.212	30	50
IFIT1B_+_91137829.23-P1P2_277	IFIT1B_+_91137829.23-P1P2	IFIT1B	GAGGCTTGGAGGCTCTTTCA	-5	rU:dG	0.153	(0.128, 0.179)		0.130	0.192	30	60
IFIT1B_+_91137829.23-P1P2_280	IFIT1B_+_91137829.23-P1P2	IFIT1B	GAGGCTTGGAGGCTCCATCA	-4	rA:dA	0.351	(0.315, 0.387)		0.147	0.182	30	30
IFIT1B_+_91137829.23-P1P2_283	IFIT1B_+_91137829.23-P1P2	IFIT1B	GAGGCTTGGAGGCTCCGTCA	-4	rG:dA	0.385	(0.349, 0.420)		0.147	0.200	40	50
IFIT1B_+_91137829.23-P1P2_286	IFIT1B_+_91137829.23-P1P2	IFIT1B	GAGGCTTGGAGGCTCCCTCA	-4	rC:dA	0.382	(0.349, 0.415)		0.147	0.225	30	50
IFIT1B_+_91137829.23-P1P2_292	IFIT1B_+_91137829.23-P1P2	IFIT1B	GAGGCTTGGAGGCTCCTACA	-3	rA:dA	0.220	(0.195, 0.245)		0.116	0.182	20	50
IFIT1B_+_91137829.23-P1P2_295	IFIT1B_+_91137829.23-P1P2	IFIT1B	GAGGCTTGGAGGCTCCTGCA	-3	rG:dA	0.269	(0.247, 0.292)		0.116	0.200	30	40
IFIT1B_+_91137829.23-P1P2_298	IFIT1B_+_91137829.23-P1P2	IFIT1B	GAGGCTTGGAGGCTCCTCCA	-3	rC:dA	0.348	(0.318, 0.379)		0.116	0.225	30	30
IFIT1B_+_91137829.23-P1P2_305	IFIT1B_+_91137829.23-P1P2	IFIT1B	GAGGCTTGGAGGCTCCTTAA	-2	rA:dG	0.113	(0.097, 0.128)		0.113	0.164	30	40
IFIT1B_+_91137829.23-P1P2_308	IFIT1B_+_91137829.23-P1P2	IFIT1B	GAGGCTTGGAGGCTCCTTGA	-2	rG:dG	0.169	(0.156, 0.181)		0.113	0.212	30	50
IFIT1B_+_91137829.23-P1P2_313	IFIT1B_+_91137829.23-P1P2	IFIT1B	GAGGCTTGGAGGCTCCTTTA	-2	rU:dG	0.184	(0.167, 0.200)		0.113	0.192	40	40
IFIT1B_+_91137829.23-P1P2_321	IFIT1B_+_91137829.23-P1P2	IFIT1B	GAGGCTTGGAGGCTCCTTCG	-1	rG:dT	0.480	(0.447, 0.514)		0.105	0.235	40	50
IFIT1B_+_91137829.23-P1P2_324	IFIT1B_+_91137829.23-P1P2	IFIT1B	GAGGCTTGGAGGCTCCTTCC	-1	rC:dT	0.210	(0.178, 0.243)		0.105	0.209	30	30
IFIT1B_+_91137829.23-P1P2_327	IFIT1B_+_91137829.23-P1P2	IFIT1B	GAGGCTTGGAGGCTCCTTCT	-1	rU:dT	0.199	(0.170, 0.229)		0.105	0.186	30	50
IFIT1B_+_91137843.23-P1P2	IFIT1B_+_91137843.23-P1P2	IFIT1B	GTAGTGCTTTGGTTCAGGCT			1.000					30	40
IFIT1B_+_91137843.23-P1P2_100	IFIT1B_+_91137843.23-P1P2	IFIT1B	GAAGTGCTTTGGTTCAGGCT	-19	rA:dA	0.633	(0.584, 0.682)		0.260	0.182	30	50
IFIT1B_+_91137843.23-P1P2_103	IFIT1B_+_91137843.23-P1P2	IFIT1B	GGAGTGCTTTGGTTCAGGCT	-19	rG:dA	0.682	(0.632, 0.732)		0.260	0.200	30	50
IFIT1B_+_91137843.23-P1P2_106	IFIT1B_+_91137843.23-P1P2	IFIT1B	GCAGTGCTTTGGTTCAGGCT	-19	rC:dA	0.547	(0.495, 0.599)		0.260	0.225	30	50
IFIT1B_+_91137843.23-P1P2_117	IFIT1B_+_91137843.23-P1P2	IFIT1B	GTGGTGCTTTGGTTCAGGCT	-18	rG:dT	0.796	(0.740, 0.853)		0.218	0.235	30	50
IFIT1B_+_91137843.23-P1P2_120	IFIT1B_+_91137843.23-P1P2	IFIT1B	GTCGTGCTTTGGTTCAGGCT	-18	rC:dT	0.599	(0.556, 0.643)		0.218	0.209	30	50
IFIT1B_+_91137843.23-P1P2_123	IFIT1B_+_91137843.23-P1P2	IFIT1B	GTTGTGCTTTGGTTCAGGCT	-18	rU:dT	0.502	(0.456, 0.547)		0.218	0.186	20	40
IFIT1B_+_91137843.23-P1P2_126	IFIT1B_+_91137843.23-P1P2	IFIT1B	GTAATGCTTTGGTTCAGGCT	-17	rA:dC	0.338	(0.306, 0.370)		0.274	0.201	30	50
IFIT1B_+_91137843.23-P1P2_131	IFIT1B_+_91137843.23-P1P2	IFIT1B	GTACTGCTTTGGTTCAGGCT	-17	rC:dC	0.384	(0.354, 0.415)		0.274	0.165	20	50
IFIT1B_+_91137843.23-P1P2_134	IFIT1B_+_91137843.23-P1P2	IFIT1B	GTATTGCTTTGGTTCAGGCT	-17	rU:dC	0.324	(0.294, 0.354)		0.274	0.165	30	40
IFIT1B_+_91137843.23-P1P2_136	IFIT1B_+_91137843.23-P1P2	IFIT1B	GTAGAGCTTTGGTTCAGGCT	-16	rA:dA	0.453	(0.411, 0.495)		0.261	0.182	20	50
IFIT1B_+_91137843.23-P1P2_139	IFIT1B_+_91137843.23-P1P2	IFIT1B	GTAGGGCTTTGGTTCAGGCT	-16	rG:dA	0.552	(0.507, 0.597)		0.261	0.200	30	50
IFIT1B_+_91137843.23-P1P2_142	IFIT1B_+_91137843.23-P1P2	IFIT1B	GTAGCGCTTTGGTTCAGGCT	-16	rC:dA	0.486	(0.439, 0.532)		0.261	0.225	30	50
IFIT1B_+_91137843.23-P1P2_150	IFIT1B_+_91137843.23-P1P2	IFIT1B	GTAGTACTTTGGTTCAGGCT	-15	rA:dC	0.293	(0.263, 0.322)		0.223	0.201	30	30
IFIT1B_+_91137843.23-P1P2_155	IFIT1B_+_91137843.23-P1P2	IFIT1B	GTAGTCCTTTGGTTCAGGCT	-15	rC:dC	0.267	(0.243, 0.290)		0.223	0.165	40	40
IFIT1B_+_91137843.23-P1P2_158	IFIT1B_+_91137843.23-P1P2	IFIT1B	GTAGTTCTTTGGTTCAGGCT	-15	rU:dC	0.251	(0.221, 0.281)		0.223	0.165	30	40
IFIT1B_+_91137843.23-P1P2_161	IFIT1B_+_91137843.23-P1P2	IFIT1B	GTAGTGATTTGGTTCAGGCT	-14	rA:dG	0.298	(0.268, 0.328)		0.256	0.164	30	40
IFIT1B_+_91137843.23-P1P2_164	IFIT1B_+_91137843.23-P1P2	IFIT1B	GTAGTGGTTTGGTTCAGGCT	-14	rG:dG	0.458	(0.418, 0.498)		0.256	0.212	20	30
IFIT1B_+_91137843.23-P1P2_169	IFIT1B_+_91137843.23-P1P2	IFIT1B	GTAGTGTTTTGGTTCAGGCT	-14	rU:dG	0.433	(0.386, 0.480)		0.256	0.192	30	40
IFIT1B_+_91137843.23-P1P2_172	IFIT1B_+_91137843.23-P1P2	IFIT1B	GTAGTGCATTGGTTCAGGCT	-13	rA:dA	0.350	(0.311, 0.388)		0.259	0.182	30	50
IFIT1B_+_91137843.23-P1P2_175	IFIT1B_+_91137843.23-P1P2	IFIT1B	GTAGTGCGTTGGTTCAGGCT	-13	rG:dA	0.515	(0.471, 0.558)		0.259	0.200	30	40
IFIT1B_+_91137843.23-P1P2_178	IFIT1B_+_91137843.23-P1P2	IFIT1B	GTAGTGCCTTGGTTCAGGCT	-13	rC:dA	0.353	(0.313, 0.392)		0.259	0.225	30	50
IFIT1B_+_91137843.23-P1P2_184	IFIT1B_+_91137843.23-P1P2	IFIT1B	GTAGTGCTATGGTTCAGGCT	-12	rA:dA	0.362	(0.314, 0.409)		0.259	0.182	30	60
IFIT1B_+_91137843.23-P1P2_187	IFIT1B_+_91137843.23-P1P2	IFIT1B	GTAGTGCTGTGGTTCAGGCT	-12	rG:dA	0.570	(0.521, 0.619)		0.259	0.200	30	40
IFIT1B_+_91137843.23-P1P2_190	IFIT1B_+_91137843.23-P1P2	IFIT1B	GTAGTGCTCTGGTTCAGGCT	-12	rC:dA	0.383	(0.338, 0.428)		0.259	0.225	20	50
IFIT1B_+_91137843.23-P1P2_196	IFIT1B_+_91137843.23-P1P2	IFIT1B	GTAGTGCTTAGGTTCAGGCT	-11	rA:dA	0.270	(0.234, 0.307)		0.242	0.182	30	40
IFIT1B_+_91137843.23-P1P2_199	IFIT1B_+_91137843.23-P1P2	IFIT1B	GTAGTGCTTGGGTTCAGGCT	-11	rG:dA	0.486	(0.446, 0.526)		0.242	0.200	30	50
IFIT1B_+_91137843.23-P1P2_202	IFIT1B_+_91137843.23-P1P2	IFIT1B	GTAGTGCTTCGGTTCAGGCT	-11	rC:dA	0.258	(0.222, 0.293)		0.242	0.225	40	50
IFIT1B_+_91137843.23-P1P2_210	IFIT1B_+_91137843.23-P1P2	IFIT1B	GTAGTGCTTTAGTTCAGGCT	-10	rA:dC	0.067	(0.052, 0.083)		0.204	0.201	20	40
IFIT1B_+_91137843.23-P1P2_215	IFIT1B_+_91137843.23-P1P2	IFIT1B	GTAGTGCTTTCGTTCAGGCT	-10	rC:dC	0.024	(0.014, 0.033)		0.204	0.165	30	40
IFIT1B_+_91137843.23-P1P2_218	IFIT1B_+_91137843.23-P1P2	IFIT1B	GTAGTGCTTTTGTTCAGGCT	-10	rU:dC	0.032	(0.021, 0.044)		0.204	0.165	20	20
IFIT1B_+_91137843.23-P1P2_222	IFIT1B_+_91137843.23-P1P2	IFIT1B	GTAGTGCTTTGATTCAGGCT	-9	rA:dC	0.059	(0.047, 0.070)		0.191	0.201	30	50
IFIT1B_+_91137843.23-P1P2_227	IFIT1B_+_91137843.23-P1P2	IFIT1B	GTAGTGCTTTGCTTCAGGCT	-9	rC:dC	0.032	(0.024, 0.040)		0.191	0.165	30	50
IFIT1B_+_91137843.23-P1P2_230	IFIT1B_+_91137843.23-P1P2	IFIT1B	GTAGTGCTTTGTTTCAGGCT	-9	rU:dC	0.036	(0.026, 0.046)		0.191	0.165	20	50
IFIT1B_+_91137843.23-P1P2_232	IFIT1B_+_91137843.23-P1P2	IFIT1B	GTAGTGCTTTGGATCAGGCT	-8	rA:dA	0.077	(0.062, 0.091)		0.181	0.182	40	50
IFIT1B_+_91137843.23-P1P2_235	IFIT1B_+_91137843.23-P1P2	IFIT1B	GTAGTGCTTTGGGTCAGGCT	-8	rG:dA	0.180	(0.159, 0.200)		0.181	0.200	20	40
IFIT1B_+_91137843.23-P1P2_238	IFIT1B_+_91137843.23-P1P2	IFIT1B	GTAGTGCTTTGGCTCAGGCT	-8	rC:dA	0.209	(0.181, 0.238)		0.181	0.225	20	50
IFIT1B_+_91137843.23-P1P2_244	IFIT1B_+_91137843.23-P1P2	IFIT1B	GTAGTGCTTTGGTACAGGCT	-7	rA:dA	0.080	(0.063, 0.096)		0.120	0.182	40	60
IFIT1B_+_91137843.23-P1P2_247	IFIT1B_+_91137843.23-P1P2	IFIT1B	GTAGTGCTTTGGTGCAGGCT	-7	rG:dA	0.095	(0.081, 0.110)		0.120	0.200	30	50
IFIT1B_+_91137843.23-P1P2_250	IFIT1B_+_91137843.23-P1P2	IFIT1B	GTAGTGCTTTGGTCCAGGCT	-7	rC:dA	0.143	(0.124, 0.162)		0.120	0.225	30	50
IFIT1B_+_91137843.23-P1P2_257	IFIT1B_+_91137843.23-P1P2	IFIT1B	GTAGTGCTTTGGTTAAGGCT	-6	rA:dG	0.022	(0.012, 0.033)		0.139	0.164	30	50
IFIT1B_+_91137843.23-P1P2_260	IFIT1B_+_91137843.23-P1P2	IFIT1B	GTAGTGCTTTGGTTGAGGCT	-6	rG:dG	0.032	(0.023, 0.042)		0.139	0.212	20	50
IFIT1B_+_91137843.23-P1P2_265	IFIT1B_+_91137843.23-P1P2	IFIT1B	GTAGTGCTTTGGTTTAGGCT	-6	rU:dG	0.027	(0.017, 0.037)		0.139	0.192	40	40
IFIT1B_+_91137843.23-P1P2_273	IFIT1B_+_91137843.23-P1P2	IFIT1B	GTAGTGCTTTGGTTCGGGCT	-5	rG:dT	0.252	(0.222, 0.282)		0.130	0.235	40	60
IFIT1B_+_91137843.23-P1P2_276	IFIT1B_+_91137843.23-P1P2	IFIT1B	GTAGTGCTTTGGTTCCGGCT	-5	rC:dT	0.113	(0.091, 0.136)		0.130	0.209	30	30
IFIT1B_+_91137843.23-P1P2_279	IFIT1B_+_91137843.23-P1P2	IFIT1B	GTAGTGCTTTGGTTCTGGCT	-5	rU:dT	0.065	(0.049, 0.080)		0.130	0.186	30	50
IFIT1B_+_91137843.23-P1P2_282	IFIT1B_+_91137843.23-P1P2	IFIT1B	GTAGTGCTTTGGTTCAAGCT	-4	rA:dC	0.018	(0.006, 0.030)		0.147	0.201	30	40
IFIT1B_+_91137843.23-P1P2_287	IFIT1B_+_91137843.23-P1P2	IFIT1B	GTAGTGCTTTGGTTCACGCT	-4	rC:dC	-0.001	(-0.012, 0.011)		0.147	0.165	30	70
IFIT1B_+_91137843.23-P1P2_290	IFIT1B_+_91137843.23-P1P2	IFIT1B	GTAGTGCTTTGGTTCATGCT	-4	rU:dC	0.003	(-0.010, 0.015)		0.147	0.165	30	50
IFIT1B_+_91137843.23-P1P2_294	IFIT1B_+_91137843.23-P1P2	IFIT1B	GTAGTGCTTTGGTTCAGACT	-3	rA:dC	0.025	(0.014, 0.036)		0.116	0.201	30	50
IFIT1B_+_91137843.23-P1P2_299	IFIT1B_+_91137843.23-P1P2	IFIT1B	GTAGTGCTTTGGTTCAGCCT	-3	rC:dC	0.022	(0.012, 0.032)		0.116	0.165	20	50
IFIT1B_+_91137843.23-P1P2_302	IFIT1B_+_91137843.23-P1P2	IFIT1B	GTAGTGCTTTGGTTCAGTCT	-3	rU:dC	0.019	(0.009, 0.029)		0.116	0.165	30	40
IFIT1B_+_91137843.23-P1P2_305	IFIT1B_+_91137843.23-P1P2	IFIT1B	GTAGTGCTTTGGTTCAGGAT	-2	rA:dG	0.029	(0.019, 0.039)		0.113	0.164	30	50
IFIT1B_+_91137843.23-P1P2_308	IFIT1B_+_91137843.23-P1P2	IFIT1B	GTAGTGCTTTGGTTCAGGGT	-2	rG:dG	0.083	(0.072, 0.094)		0.113	0.212	30	40
IFIT1B_+_91137843.23-P1P2_313	IFIT1B_+_91137843.23-P1P2	IFIT1B	GTAGTGCTTTGGTTCAGGTT	-2	rU:dG	0.061	(0.049, 0.074)		0.113	0.192	30	50
IFIT1B_+_91137843.23-P1P2_316	IFIT1B_+_91137843.23-P1P2	IFIT1B	GTAGTGCTTTGGTTCAGGCA	-1	rA:dA	0.065	(0.051, 0.078)		0.105	0.182	30	50
IFIT1B_+_91137843.23-P1P2_319	IFIT1B_+_91137843.23-P1P2	IFIT1B	GTAGTGCTTTGGTTCAGGCG	-1	rG:dA	0.093	(0.083, 0.103)		0.105	0.200	40	60
IFIT1B_+_91137843.23-P1P2_322	IFIT1B_+_91137843.23-P1P2	IFIT1B	GTAGTGCTTTGGTTCAGGCC	-1	rC:dA	0.071	(0.060, 0.082)		0.105	0.225	30	50
IFIT1B_+_91137988.23-P1P2	IFIT1B_+_91137988.23-P1P2	IFIT1B	GCCAGTGGGACAGCTCCCTT			1.000					40	40
IFIT1B_+_91137988.23-P1P2_101	IFIT1B_+_91137988.23-P1P2	IFIT1B	GACAGTGGGACAGCTCCCTT	-19	rA:dG	0.913	(0.886, 0.941)		0.260	0.164	30	40
IFIT1B_+_91137988.23-P1P2_104	IFIT1B_+_91137988.23-P1P2	IFIT1B	GGCAGTGGGACAGCTCCCTT	-19	rG:dG	0.926	(0.898, 0.954)		0.260	0.212	30	50
IFIT1B_+_91137988.23-P1P2_109	IFIT1B_+_91137988.23-P1P2	IFIT1B	GTCAGTGGGACAGCTCCCTT	-19	rU:dG	0.855	(0.826, 0.885)		0.260	0.192	30	50
IFIT1B_+_91137988.23-P1P2_113	IFIT1B_+_91137988.23-P1P2	IFIT1B	GCAAGTGGGACAGCTCCCTT	-18	rA:dG	0.862	(0.841, 0.883)		0.218	0.164	30	40
IFIT1B_+_91137988.23-P1P2_116	IFIT1B_+_91137988.23-P1P2	IFIT1B	GCGAGTGGGACAGCTCCCTT	-18	rG:dG	0.883	(0.857, 0.909)		0.218	0.212	30	40
IFIT1B_+_91137988.23-P1P2_121	IFIT1B_+_91137988.23-P1P2	IFIT1B	GCTAGTGGGACAGCTCCCTT	-18	rU:dG	0.848	(0.822, 0.874)		0.218	0.192	30	30
IFIT1B_+_91137988.23-P1P2_129	IFIT1B_+_91137988.23-P1P2	IFIT1B	GCCGGTGGGACAGCTCCCTT	-17	rG:dT	0.978	(0.945, 1.012)		0.274	0.235	30	30
IFIT1B_+_91137988.23-P1P2_132	IFIT1B_+_91137988.23-P1P2	IFIT1B	GCCCGTGGGACAGCTCCCTT	-17	rC:dT	0.898	(0.876, 0.920)		0.274	0.209	40	40
IFIT1B_+_91137988.23-P1P2_135	IFIT1B_+_91137988.23-P1P2	IFIT1B	GCCTGTGGGACAGCTCCCTT	-17	rU:dT	0.859	(0.837, 0.882)		0.274	0.186	30	40
IFIT1B_+_91137988.23-P1P2_138	IFIT1B_+_91137988.23-P1P2	IFIT1B	GCCAATGGGACAGCTCCCTT	-16	rA:dC	0.750	(0.732, 0.768)		0.261	0.201	40	40
IFIT1B_+_91137988.23-P1P2_143	IFIT1B_+_91137988.23-P1P2	IFIT1B	GCCACTGGGACAGCTCCCTT	-16	rC:dC	0.755	(0.732, 0.778)		0.261	0.165	30	30
IFIT1B_+_91137988.23-P1P2_146	IFIT1B_+_91137988.23-P1P2	IFIT1B	GCCATTGGGACAGCTCCCTT	-16	rU:dC	0.693	(0.672, 0.713)		0.261	0.165	30	40
IFIT1B_+_91137988.23-P1P2_148	IFIT1B_+_91137988.23-P1P2	IFIT1B	GCCAGAGGGACAGCTCCCTT	-15	rA:dA	0.743	(0.725, 0.762)		0.223	0.182	30	40
IFIT1B_+_91137988.23-P1P2_151	IFIT1B_+_91137988.23-P1P2	IFIT1B	GCCAGGGGGACAGCTCCCTT	-15	rG:dA	0.773	(0.753, 0.793)		0.223	0.200	30	50
IFIT1B_+_91137988.23-P1P2_154	IFIT1B_+_91137988.23-P1P2	IFIT1B	GCCAGCGGGACAGCTCCCTT	-15	rC:dA	0.822	(0.804, 0.839)		0.223	0.225	40	40
IFIT1B_+_91137988.23-P1P2_162	IFIT1B_+_91137988.23-P1P2	IFIT1B	GCCAGTAGGACAGCTCCCTT	-14	rA:dC	0.671	(0.642, 0.701)		0.256	0.201	30	50
IFIT1B_+_91137988.23-P1P2_167	IFIT1B_+_91137988.23-P1P2	IFIT1B	GCCAGTCGGACAGCTCCCTT	-14	rC:dC	0.599	(0.571, 0.627)		0.256	0.165	40	50
IFIT1B_+_91137988.23-P1P2_170	IFIT1B_+_91137988.23-P1P2	IFIT1B	GCCAGTTGGACAGCTCCCTT	-14	rU:dC	0.608	(0.578, 0.637)		0.256	0.165	40	50
IFIT1B_+_91137988.23-P1P2_174	IFIT1B_+_91137988.23-P1P2	IFIT1B	GCCAGTGAGACAGCTCCCTT	-13	rA:dC	0.593	(0.560, 0.625)		0.259	0.201	30	40
IFIT1B_+_91137988.23-P1P2_179	IFIT1B_+_91137988.23-P1P2	IFIT1B	GCCAGTGCGACAGCTCCCTT	-13	rC:dC	0.402	(0.372, 0.432)		0.259	0.165	40	40
IFIT1B_+_91137988.23-P1P2_182	IFIT1B_+_91137988.23-P1P2	IFIT1B	GCCAGTGTGACAGCTCCCTT	-13	rU:dC	0.513	(0.485, 0.542)		0.259	0.165	30	30
IFIT1B_+_91137988.23-P1P2_186	IFIT1B_+_91137988.23-P1P2	IFIT1B	GCCAGTGGAACAGCTCCCTT	-12	rA:dC	0.509	(0.473, 0.545)		0.259	0.201	30	40
IFIT1B_+_91137988.23-P1P2_191	IFIT1B_+_91137988.23-P1P2	IFIT1B	GCCAGTGGCACAGCTCCCTT	-12	rC:dC	0.286	(0.248, 0.325)		0.259	0.165	30	50
IFIT1B_+_91137988.23-P1P2_194	IFIT1B_+_91137988.23-P1P2	IFIT1B	GCCAGTGGTACAGCTCCCTT	-12	rU:dC	0.413	(0.370, 0.455)		0.259	0.165	40	50
IFIT1B_+_91137988.23-P1P2_201	IFIT1B_+_91137988.23-P1P2	IFIT1B	GCCAGTGGGGCAGCTCCCTT	-11	rG:dT	0.761	(0.745, 0.778)		0.242	0.235	20	40
IFIT1B_+_91137988.23-P1P2_204	IFIT1B_+_91137988.23-P1P2	IFIT1B	GCCAGTGGGCCAGCTCCCTT	-11	rC:dT	0.469	(0.435, 0.502)		0.242	0.209	40	40
IFIT1B_+_91137988.23-P1P2_207	IFIT1B_+_91137988.23-P1P2	IFIT1B	GCCAGTGGGTCAGCTCCCTT	-11	rU:dT	0.543	(0.510, 0.576)		0.242	0.186	20	40
IFIT1B_+_91137988.23-P1P2_209	IFIT1B_+_91137988.23-P1P2	IFIT1B	GCCAGTGGGAAAGCTCCCTT	-10	rA:dG	0.243	(0.203, 0.282)		0.204	0.164	20	60
IFIT1B_+_91137988.23-P1P2_212	IFIT1B_+_91137988.23-P1P2	IFIT1B	GCCAGTGGGAGAGCTCCCTT	-10	rG:dG	0.507	(0.474, 0.540)		0.204	0.212	30	50
IFIT1B_+_91137988.23-P1P2_217	IFIT1B_+_91137988.23-P1P2	IFIT1B	GCCAGTGGGATAGCTCCCTT	-10	rU:dG	0.597	(0.569, 0.626)		0.204	0.192	40	40
IFIT1B_+_91137988.23-P1P2_225	IFIT1B_+_91137988.23-P1P2	IFIT1B	GCCAGTGGGACGGCTCCCTT	-9	rG:dT	0.735	(0.717, 0.754)		0.191	0.235	40	40
IFIT1B_+_91137988.23-P1P2_228	IFIT1B_+_91137988.23-P1P2	IFIT1B	GCCAGTGGGACCGCTCCCTT	-9	rC:dT	0.449	(0.413, 0.486)		0.191	0.209	40	50
IFIT1B_+_91137988.23-P1P2_231	IFIT1B_+_91137988.23-P1P2	IFIT1B	GCCAGTGGGACTGCTCCCTT	-9	rU:dT	0.427	(0.389, 0.465)		0.191	0.186	30	30
IFIT1B_+_91137988.23-P1P2_234	IFIT1B_+_91137988.23-P1P2	IFIT1B	GCCAGTGGGACAACTCCCTT	-8	rA:dC	0.162	(0.137, 0.187)		0.181	0.201	30	40
IFIT1B_+_91137988.23-P1P2_239	IFIT1B_+_91137988.23-P1P2	IFIT1B	GCCAGTGGGACACCTCCCTT	-8	rC:dC	0.112	(0.095, 0.130)		0.181	0.165	40	50
IFIT1B_+_91137988.23-P1P2_242	IFIT1B_+_91137988.23-P1P2	IFIT1B	GCCAGTGGGACATCTCCCTT	-8	rU:dC	0.093	(0.073, 0.113)		0.181	0.165	30	50
IFIT1B_+_91137988.23-P1P2_245	IFIT1B_+_91137988.23-P1P2	IFIT1B	GCCAGTGGGACAGATCCCTT	-7	rA:dG	0.088	(0.069, 0.106)		0.120	0.164	30	50
IFIT1B_+_91137988.23-P1P2_248	IFIT1B_+_91137988.23-P1P2	IFIT1B	GCCAGTGGGACAGGTCCCTT	-7	rG:dG	0.145	(0.124, 0.165)		0.120	0.212	30	40
IFIT1B_+_91137988.23-P1P2_253	IFIT1B_+_91137988.23-P1P2	IFIT1B	GCCAGTGGGACAGTTCCCTT	-7	rU:dG	0.164	(0.131, 0.198)		0.120	0.192	30	50
IFIT1B_+_91137988.23-P1P2_256	IFIT1B_+_91137988.23-P1P2	IFIT1B	GCCAGTGGGACAGCACCCTT	-6	rA:dA	0.153	(0.129, 0.177)		0.139	0.182	40	40
IFIT1B_+_91137988.23-P1P2_259	IFIT1B_+_91137988.23-P1P2	IFIT1B	GCCAGTGGGACAGCGCCCTT	-6	rG:dA	0.103	(0.088, 0.119)		0.139	0.200	50	50
IFIT1B_+_91137988.23-P1P2_262	IFIT1B_+_91137988.23-P1P2	IFIT1B	GCCAGTGGGACAGCCCCCTT	-6	rC:dA	0.309	(0.284, 0.334)		0.139	0.225	40	40
IFIT1B_+_91137988.23-P1P2_269	IFIT1B_+_91137988.23-P1P2	IFIT1B	GCCAGTGGGACAGCTACCTT	-5	rA:dG	0.062	(0.047, 0.077)		0.130	0.164	30	50
IFIT1B_+_91137988.23-P1P2_272	IFIT1B_+_91137988.23-P1P2	IFIT1B	GCCAGTGGGACAGCTGCCTT	-5	rG:dG	0.075	(0.064, 0.087)		0.130	0.212	20	40
IFIT1B_+_91137988.23-P1P2_277	IFIT1B_+_91137988.23-P1P2	IFIT1B	GCCAGTGGGACAGCTTCCTT	-5	rU:dG	0.111	(0.092, 0.131)		0.130	0.192	30	40
IFIT1B_+_91137988.23-P1P2_281	IFIT1B_+_91137988.23-P1P2	IFIT1B	GCCAGTGGGACAGCTCACTT	-4	rA:dG	0.100	(0.079, 0.121)		0.147	0.164	30	30
IFIT1B_+_91137988.23-P1P2_284	IFIT1B_+_91137988.23-P1P2	IFIT1B	GCCAGTGGGACAGCTCGCTT	-4	rG:dG	0.155	(0.135, 0.174)		0.147	0.212	50	60
IFIT1B_+_91137988.23-P1P2_289	IFIT1B_+_91137988.23-P1P2	IFIT1B	GCCAGTGGGACAGCTCTCTT	-4	rU:dG	0.177	(0.150, 0.203)		0.147	0.192	30	30
IFIT1B_+_91137988.23-P1P2_293	IFIT1B_+_91137988.23-P1P2	IFIT1B	GCCAGTGGGACAGCTCCATT	-3	rA:dG	0.053	(0.040, 0.066)		0.116	0.164	30	50
IFIT1B_+_91137988.23-P1P2_296	IFIT1B_+_91137988.23-P1P2	IFIT1B	GCCAGTGGGACAGCTCCGTT	-3	rG:dG	0.112	(0.094, 0.130)		0.116	0.212	40	50
IFIT1B_+_91137988.23-P1P2_301	IFIT1B_+_91137988.23-P1P2	IFIT1B	GCCAGTGGGACAGCTCCTTT	-3	rU:dG	0.128	(0.104, 0.152)		0.116	0.192	30	30
IFIT1B_+_91137988.23-P1P2_304	IFIT1B_+_91137988.23-P1P2	IFIT1B	GCCAGTGGGACAGCTCCCAT	-2	rA:dA	0.176	(0.158, 0.194)		0.113	0.182	20	50
IFIT1B_+_91137988.23-P1P2_307	IFIT1B_+_91137988.23-P1P2	IFIT1B	GCCAGTGGGACAGCTCCCGT	-2	rG:dA	0.183	(0.167, 0.200)		0.113	0.200	40	40
IFIT1B_+_91137988.23-P1P2_310	IFIT1B_+_91137988.23-P1P2	IFIT1B	GCCAGTGGGACAGCTCCCCT	-2	rC:dA	0.240	(0.221, 0.259)		0.113	0.225	30	40
IFIT1B_+_91137988.23-P1P2_316	IFIT1B_+_91137988.23-P1P2	IFIT1B	GCCAGTGGGACAGCTCCCTA	-1	rA:dA	0.182	(0.156, 0.208)		0.105	0.182	30	50
IFIT1B_+_91137988.23-P1P2_319	IFIT1B_+_91137988.23-P1P2	IFIT1B	GCCAGTGGGACAGCTCCCTG	-1	rG:dA	0.208	(0.183, 0.232)		0.105	0.200	20	30
IFIT1B_+_91137988.23-P1P2_322	IFIT1B_+_91137988.23-P1P2	IFIT1B	GCCAGTGGGACAGCTCCCTC	-1	rC:dA	0.203	(0.177, 0.229)		0.105	0.225	20	30
IFIT1B_+_91138002.23-P1P2	IFIT1B_+_91138002.23-P1P2	IFIT1B	GCAGGGTCAGAACCACCAGT			1.000					30	50
IFIT1B_+_91138002.23-P1P2_101	IFIT1B_+_91138002.23-P1P2	IFIT1B	GAAGGGTCAGAACCACCAGT	-19	rA:dG	0.957	(0.918, 0.996)		0.260	0.164	30	50
IFIT1B_+_91138002.23-P1P2_104	IFIT1B_+_91138002.23-P1P2	IFIT1B	GGAGGGTCAGAACCACCAGT	-19	rG:dG	0.949	(0.913, 0.984)		0.260	0.212	20	40
IFIT1B_+_91138002.23-P1P2_109	IFIT1B_+_91138002.23-P1P2	IFIT1B	GTAGGGTCAGAACCACCAGT	-19	rU:dG	0.891	(0.855, 0.926)		0.260	0.192	30	50
IFIT1B_+_91138002.23-P1P2_117	IFIT1B_+_91138002.23-P1P2	IFIT1B	GCGGGGTCAGAACCACCAGT	-18	rG:dT	0.974	(0.933, 1.015)		0.218	0.235	30	60
IFIT1B_+_91138002.23-P1P2_120	IFIT1B_+_91138002.23-P1P2	IFIT1B	GCCGGGTCAGAACCACCAGT	-18	rC:dT	0.938	(0.887, 0.988)		0.218	0.209	30	60
IFIT1B_+_91138002.23-P1P2_123	IFIT1B_+_91138002.23-P1P2	IFIT1B	GCTGGGTCAGAACCACCAGT	-18	rU:dT	0.842	(0.807, 0.878)		0.218	0.186	30	50
IFIT1B_+_91138002.23-P1P2_126	IFIT1B_+_91138002.23-P1P2	IFIT1B	GCAAGGTCAGAACCACCAGT	-17	rA:dC	0.646	(0.607, 0.685)		0.274	0.201	40	50
IFIT1B_+_91138002.23-P1P2_131	IFIT1B_+_91138002.23-P1P2	IFIT1B	GCACGGTCAGAACCACCAGT	-17	rC:dC	0.659	(0.628, 0.690)		0.274	0.165	30	50
IFIT1B_+_91138002.23-P1P2_134	IFIT1B_+_91138002.23-P1P2	IFIT1B	GCATGGTCAGAACCACCAGT	-17	rU:dC	0.591	(0.556, 0.625)		0.274	0.165	30	40
IFIT1B_+_91138002.23-P1P2_138	IFIT1B_+_91138002.23-P1P2	IFIT1B	GCAGAGTCAGAACCACCAGT	-16	rA:dC	0.486	(0.448, 0.525)		0.261	0.201	40	40
IFIT1B_+_91138002.23-P1P2_143	IFIT1B_+_91138002.23-P1P2	IFIT1B	GCAGCGTCAGAACCACCAGT	-16	rC:dC	0.421	(0.390, 0.452)		0.261	0.165	30	40
IFIT1B_+_91138002.23-P1P2_146	IFIT1B_+_91138002.23-P1P2	IFIT1B	GCAGTGTCAGAACCACCAGT	-16	rU:dC	0.356	(0.325, 0.387)		0.261	0.165	30	40
IFIT1B_+_91138002.23-P1P2_150	IFIT1B_+_91138002.23-P1P2	IFIT1B	GCAGGATCAGAACCACCAGT	-15	rA:dC	0.404	(0.369, 0.440)		0.223	0.201	30	50
IFIT1B_+_91138002.23-P1P2_155	IFIT1B_+_91138002.23-P1P2	IFIT1B	GCAGGCTCAGAACCACCAGT	-15	rC:dC	0.351	(0.314, 0.387)		0.223	0.165	20	40
IFIT1B_+_91138002.23-P1P2_158	IFIT1B_+_91138002.23-P1P2	IFIT1B	GCAGGTTCAGAACCACCAGT	-15	rU:dC	0.361	(0.334, 0.388)		0.223	0.165	30	40
IFIT1B_+_91138002.23-P1P2_160	IFIT1B_+_91138002.23-P1P2	IFIT1B	GCAGGGACAGAACCACCAGT	-14	rA:dA	0.464	(0.423, 0.505)		0.256	0.182	30	40
IFIT1B_+_91138002.23-P1P2_163	IFIT1B_+_91138002.23-P1P2	IFIT1B	GCAGGGGCAGAACCACCAGT	-14	rG:dA	0.574	(0.539, 0.609)		0.256	0.200	30	40
IFIT1B_+_91138002.23-P1P2_166	IFIT1B_+_91138002.23-P1P2	IFIT1B	GCAGGGCCAGAACCACCAGT	-14	rC:dA	0.495	(0.449, 0.542)		0.256	0.225	30	40
IFIT1B_+_91138002.23-P1P2_173	IFIT1B_+_91138002.23-P1P2	IFIT1B	GCAGGGTAAGAACCACCAGT	-13	rA:dG	0.329	(0.299, 0.360)		0.259	0.164	30	40
IFIT1B_+_91138002.23-P1P2_176	IFIT1B_+_91138002.23-P1P2	IFIT1B	GCAGGGTGAGAACCACCAGT	-13	rG:dG	0.466	(0.429, 0.502)		0.259	0.212	20	40
IFIT1B_+_91138002.23-P1P2_181	IFIT1B_+_91138002.23-P1P2	IFIT1B	GCAGGGTTAGAACCACCAGT	-13	rU:dG	0.567	(0.531, 0.603)		0.259	0.192	30	50
IFIT1B_+_91138002.23-P1P2_189	IFIT1B_+_91138002.23-P1P2	IFIT1B	GCAGGGTCGGAACCACCAGT	-12	rG:dT	0.841	(0.812, 0.869)		0.259	0.235	20	60
IFIT1B_+_91138002.23-P1P2_192	IFIT1B_+_91138002.23-P1P2	IFIT1B	GCAGGGTCCGAACCACCAGT	-12	rC:dT	0.309	(0.269, 0.350)		0.259	0.209	40	40
IFIT1B_+_91138002.23-P1P2_195	IFIT1B_+_91138002.23-P1P2	IFIT1B	GCAGGGTCTGAACCACCAGT	-12	rU:dT	0.433	(0.393, 0.473)		0.259	0.186	20	50
IFIT1B_+_91138002.23-P1P2_198	IFIT1B_+_91138002.23-P1P2	IFIT1B	GCAGGGTCAAAACCACCAGT	-11	rA:dC	0.076	(0.059, 0.092)		0.242	0.201	20	50
IFIT1B_+_91138002.23-P1P2_203	IFIT1B_+_91138002.23-P1P2	IFIT1B	GCAGGGTCACAACCACCAGT	-11	rC:dC	0.013	(0.001, 0.025)		0.242	0.165	30	60
IFIT1B_+_91138002.23-P1P2_206	IFIT1B_+_91138002.23-P1P2	IFIT1B	GCAGGGTCATAACCACCAGT	-11	rU:dC	0.033	(0.017, 0.049)		0.242	0.165	40	50
IFIT1B_+_91138002.23-P1P2_213	IFIT1B_+_91138002.23-P1P2	IFIT1B	GCAGGGTCAGGACCACCAGT	-10	rG:dT	0.717	(0.685, 0.749)		0.204	0.235	20	30
IFIT1B_+_91138002.23-P1P2_216	IFIT1B_+_91138002.23-P1P2	IFIT1B	GCAGGGTCAGCACCACCAGT	-10	rC:dT	0.157	(0.129, 0.185)		0.204	0.209	30	50
IFIT1B_+_91138002.23-P1P2_219	IFIT1B_+_91138002.23-P1P2	IFIT1B	GCAGGGTCAGTACCACCAGT	-10	rU:dT	0.219	(0.186, 0.252)		0.204	0.186	30	50
IFIT1B_+_91138002.23-P1P2_225	IFIT1B_+_91138002.23-P1P2	IFIT1B	GCAGGGTCAGAGCCACCAGT	-9	rG:dT	0.649	(0.611, 0.687)		0.191	0.235	20	40
IFIT1B_+_91138002.23-P1P2_228	IFIT1B_+_91138002.23-P1P2	IFIT1B	GCAGGGTCAGACCCACCAGT	-9	rC:dT	0.151	(0.121, 0.182)		0.191	0.209	30	50
IFIT1B_+_91138002.23-P1P2_231	IFIT1B_+_91138002.23-P1P2	IFIT1B	GCAGGGTCAGATCCACCAGT	-9	rU:dT	0.143	(0.114, 0.172)		0.191	0.186	30	50
IFIT1B_+_91138002.23-P1P2_233	IFIT1B_+_91138002.23-P1P2	IFIT1B	GCAGGGTCAGAAACACCAGT	-8	rA:dG	-0.022	(-0.035, -0.010)		0.181	0.164	30	50
IFIT1B_+_91138002.23-P1P2_236	IFIT1B_+_91138002.23-P1P2	IFIT1B	GCAGGGTCAGAAGCACCAGT	-8	rG:dG	0.087	(0.069, 0.105)		0.181	0.212	20	50
IFIT1B_+_91138002.23-P1P2_241	IFIT1B_+_91138002.23-P1P2	IFIT1B	GCAGGGTCAGAATCACCAGT	-8	rU:dG	0.232	(0.192, 0.272)		0.181	0.192	30	50
IFIT1B_+_91138002.23-P1P2_245	IFIT1B_+_91138002.23-P1P2	IFIT1B	GCAGGGTCAGAACAACCAGT	-7	rA:dG	-0.016	(-0.028, -0.004)		0.120	0.164	30	50
IFIT1B_+_91138002.23-P1P2_248	IFIT1B_+_91138002.23-P1P2	IFIT1B	GCAGGGTCAGAACGACCAGT	-7	rG:dG	0.013	(0.002, 0.023)		0.120	0.212	40	50
IFIT1B_+_91138002.23-P1P2_253	IFIT1B_+_91138002.23-P1P2	IFIT1B	GCAGGGTCAGAACTACCAGT	-7	rU:dG	0.005	(-0.010, 0.020)		0.120	0.192	30	50
IFIT1B_+_91138002.23-P1P2_261	IFIT1B_+_91138002.23-P1P2	IFIT1B	GCAGGGTCAGAACCGCCAGT	-6	rG:dT	0.145	(0.123, 0.167)		0.139	0.235	30	30
IFIT1B_+_91138002.23-P1P2_264	IFIT1B_+_91138002.23-P1P2	IFIT1B	GCAGGGTCAGAACCCCCAGT	-6	rC:dT	0.079	(0.062, 0.097)		0.139	0.209	20	60
IFIT1B_+_91138002.23-P1P2_267	IFIT1B_+_91138002.23-P1P2	IFIT1B	GCAGGGTCAGAACCTCCAGT	-6	rU:dT	0.041	(0.028, 0.054)		0.139	0.186	30	40
IFIT1B_+_91138002.23-P1P2_269	IFIT1B_+_91138002.23-P1P2	IFIT1B	GCAGGGTCAGAACCAACAGT	-5	rA:dG	-0.004	(-0.015, 0.008)		0.130	0.164	30	50
IFIT1B_+_91138002.23-P1P2_272	IFIT1B_+_91138002.23-P1P2	IFIT1B	GCAGGGTCAGAACCAGCAGT	-5	rG:dG	0.021	(0.010, 0.032)		0.130	0.212	30	50
IFIT1B_+_91138002.23-P1P2_277	IFIT1B_+_91138002.23-P1P2	IFIT1B	GCAGGGTCAGAACCATCAGT	-5	rU:dG	0.029	(0.013, 0.045)		0.130	0.192	30	30
IFIT1B_+_91138002.23-P1P2_281	IFIT1B_+_91138002.23-P1P2	IFIT1B	GCAGGGTCAGAACCACAAGT	-4	rA:dG	0.028	(0.012, 0.043)		0.147	0.164	30	30
IFIT1B_+_91138002.23-P1P2_284	IFIT1B_+_91138002.23-P1P2	IFIT1B	GCAGGGTCAGAACCACGAGT	-4	rG:dG	0.110	(0.090, 0.130)		0.147	0.212	30	50
IFIT1B_+_91138002.23-P1P2_289	IFIT1B_+_91138002.23-P1P2	IFIT1B	GCAGGGTCAGAACCACTAGT	-4	rU:dG	0.060	(0.040, 0.081)		0.147	0.192	30	50
IFIT1B_+_91138002.23-P1P2_297	IFIT1B_+_91138002.23-P1P2	IFIT1B	GCAGGGTCAGAACCACCGGT	-3	rG:dT	0.508	(0.470, 0.547)		0.116	0.235	30	70
IFIT1B_+_91138002.23-P1P2_300	IFIT1B_+_91138002.23-P1P2	IFIT1B	GCAGGGTCAGAACCACCCGT	-3	rC:dT	0.074	(0.061, 0.088)		0.116	0.209	40	50
IFIT1B_+_91138002.23-P1P2_303	IFIT1B_+_91138002.23-P1P2	IFIT1B	GCAGGGTCAGAACCACCTGT	-3	rU:dT	0.086	(0.068, 0.103)		0.116	0.186	30	40
IFIT1B_+_91138002.23-P1P2_306	IFIT1B_+_91138002.23-P1P2	IFIT1B	GCAGGGTCAGAACCACCAAT	-2	rA:dC	0.023	(0.011, 0.036)		0.113	0.201	40	60
IFIT1B_+_91138002.23-P1P2_311	IFIT1B_+_91138002.23-P1P2	IFIT1B	GCAGGGTCAGAACCACCACT	-2	rC:dC	0.014	(0.004, 0.025)		0.113	0.165	30	50
IFIT1B_+_91138002.23-P1P2_314	IFIT1B_+_91138002.23-P1P2	IFIT1B	GCAGGGTCAGAACCACCATT	-2	rU:dC	0.015	(0.004, 0.025)		0.113	0.165	30	50
IFIT1B_+_91138002.23-P1P2_316	IFIT1B_+_91138002.23-P1P2	IFIT1B	GCAGGGTCAGAACCACCAGA	-1	rA:dA	0.076	(0.061, 0.091)		0.105	0.182	30	50
IFIT1B_+_91138002.23-P1P2_319	IFIT1B_+_91138002.23-P1P2	IFIT1B	GCAGGGTCAGAACCACCAGG	-1	rG:dA	0.144	(0.126, 0.162)		0.105	0.200	20	30
IFIT1B_+_91138002.23-P1P2_322	IFIT1B_+_91138002.23-P1P2	IFIT1B	GCAGGGTCAGAACCACCAGC	-1	rC:dA	0.073	(0.056, 0.089)		0.105	0.225	30	40
IFIT1B_-_91137823.23-P1P2	IFIT1B_-_91137823.23-P1P2	IFIT1B	GGAGAAGCCCTAGAACTCTG			1.000					30	50
IFIT1B_-_91137823.23-P1P2_102	IFIT1B_-_91137823.23-P1P2	IFIT1B	GAAGAAGCCCTAGAACTCTG	-19	rA:dC	0.550	(0.492, 0.609)		0.260	0.201	30	50
IFIT1B_-_91137823.23-P1P2_107	IFIT1B_-_91137823.23-P1P2	IFIT1B	GCAGAAGCCCTAGAACTCTG	-19	rC:dC	0.536	(0.490, 0.582)		0.260	0.165	20	50
IFIT1B_-_91137823.23-P1P2_110	IFIT1B_-_91137823.23-P1P2	IFIT1B	GTAGAAGCCCTAGAACTCTG	-19	rU:dC	0.523	(0.479, 0.567)		0.260	0.165	30	50
IFIT1B_-_91137823.23-P1P2_117	IFIT1B_-_91137823.23-P1P2	IFIT1B	GGGGAAGCCCTAGAACTCTG	-18	rG:dT	0.638	(0.586, 0.689)		0.218	0.235	30	50
IFIT1B_-_91137823.23-P1P2_120	IFIT1B_-_91137823.23-P1P2	IFIT1B	GGCGAAGCCCTAGAACTCTG	-18	rC:dT	0.519	(0.460, 0.578)		0.218	0.209	30	50
IFIT1B_-_91137823.23-P1P2_123	IFIT1B_-_91137823.23-P1P2	IFIT1B	GGTGAAGCCCTAGAACTCTG	-18	rU:dT	0.435	(0.390, 0.480)		0.218	0.186	20	40
IFIT1B_-_91137823.23-P1P2_126	IFIT1B_-_91137823.23-P1P2	IFIT1B	GGAAAAGCCCTAGAACTCTG	-17	rA:dC	0.266	(0.236, 0.296)		0.274	0.201	30	50
IFIT1B_-_91137823.23-P1P2_131	IFIT1B_-_91137823.23-P1P2	IFIT1B	GGACAAGCCCTAGAACTCTG	-17	rC:dC	0.335	(0.307, 0.363)		0.274	0.165	30	60
IFIT1B_-_91137823.23-P1P2_134	IFIT1B_-_91137823.23-P1P2	IFIT1B	GGATAAGCCCTAGAACTCTG	-17	rU:dC	0.301	(0.273, 0.329)		0.274	0.165	30	50
IFIT1B_-_91137823.23-P1P2_141	IFIT1B_-_91137823.23-P1P2	IFIT1B	GGAGGAGCCCTAGAACTCTG	-16	rG:dT	0.708	(0.662, 0.754)		0.261	0.235	30	50
IFIT1B_-_91137823.23-P1P2_144	IFIT1B_-_91137823.23-P1P2	IFIT1B	GGAGCAGCCCTAGAACTCTG	-16	rC:dT	0.428	(0.383, 0.474)		0.261	0.209	20	50
IFIT1B_-_91137823.23-P1P2_147	IFIT1B_-_91137823.23-P1P2	IFIT1B	GGAGTAGCCCTAGAACTCTG	-16	rU:dT	0.397	(0.354, 0.439)		0.261	0.186	30	50
IFIT1B_-_91137823.23-P1P2_153	IFIT1B_-_91137823.23-P1P2	IFIT1B	GGAGAGGCCCTAGAACTCTG	-15	rG:dT	0.687	(0.647, 0.727)		0.223	0.235	30	50
IFIT1B_-_91137823.23-P1P2_156	IFIT1B_-_91137823.23-P1P2	IFIT1B	GGAGACGCCCTAGAACTCTG	-15	rC:dT	0.354	(0.310, 0.398)		0.223	0.209	40	60
IFIT1B_-_91137823.23-P1P2_159	IFIT1B_-_91137823.23-P1P2	IFIT1B	GGAGATGCCCTAGAACTCTG	-15	rU:dT	0.361	(0.319, 0.403)		0.223	0.186	40	50
IFIT1B_-_91137823.23-P1P2_162	IFIT1B_-_91137823.23-P1P2	IFIT1B	GGAGAAACCCTAGAACTCTG	-14	rA:dC	0.195	(0.166, 0.224)		0.256	0.201	30	50
IFIT1B_-_91137823.23-P1P2_167	IFIT1B_-_91137823.23-P1P2	IFIT1B	GGAGAACCCCTAGAACTCTG	-14	rC:dC	0.149	(0.121, 0.177)		0.256	0.165	30	50
IFIT1B_-_91137823.23-P1P2_170	IFIT1B_-_91137823.23-P1P2	IFIT1B	GGAGAATCCCTAGAACTCTG	-14	rU:dC	0.173	(0.143, 0.203)		0.256	0.165	20	40
IFIT1B_-_91137823.23-P1P2_173	IFIT1B_-_91137823.23-P1P2	IFIT1B	GGAGAAGACCTAGAACTCTG	-13	rA:dG	0.214	(0.188, 0.240)		0.259	0.164	30	50
IFIT1B_-_91137823.23-P1P2_176	IFIT1B_-_91137823.23-P1P2	IFIT1B	GGAGAAGGCCTAGAACTCTG	-13	rG:dG	0.335	(0.304, 0.367)		0.259	0.212	30	50
IFIT1B_-_91137823.23-P1P2_181	IFIT1B_-_91137823.23-P1P2	IFIT1B	GGAGAAGTCCTAGAACTCTG	-13	rU:dG	0.374	(0.342, 0.407)		0.259	0.192	20	50
IFIT1B_-_91137823.23-P1P2_185	IFIT1B_-_91137823.23-P1P2	IFIT1B	GGAGAAGCACTAGAACTCTG	-12	rA:dG	0.153	(0.126, 0.180)		0.259	0.164	30	50
IFIT1B_-_91137823.23-P1P2_188	IFIT1B_-_91137823.23-P1P2	IFIT1B	GGAGAAGCGCTAGAACTCTG	-12	rG:dG	0.246	(0.208, 0.284)		0.259	0.212	10	30
IFIT1B_-_91137823.23-P1P2_193	IFIT1B_-_91137823.23-P1P2	IFIT1B	GGAGAAGCTCTAGAACTCTG	-12	rU:dG	0.339	(0.300, 0.379)		0.259	0.192	30	30
IFIT1B_-_91137823.23-P1P2_197	IFIT1B_-_91137823.23-P1P2	IFIT1B	GGAGAAGCCATAGAACTCTG	-11	rA:dG	0.063	(0.046, 0.080)		0.242	0.164	30	40
IFIT1B_-_91137823.23-P1P2_200	IFIT1B_-_91137823.23-P1P2	IFIT1B	GGAGAAGCCGTAGAACTCTG	-11	rG:dG	0.177	(0.150, 0.203)		0.242	0.212	40	60
IFIT1B_-_91137823.23-P1P2_205	IFIT1B_-_91137823.23-P1P2	IFIT1B	GGAGAAGCCTTAGAACTCTG	-11	rU:dG	0.205	(0.176, 0.235)		0.242	0.192	30	50
IFIT1B_-_91137823.23-P1P2_208	IFIT1B_-_91137823.23-P1P2	IFIT1B	GGAGAAGCCCAAGAACTCTG	-10	rA:dA	0.046	(0.032, 0.060)		0.204	0.182	20	50
IFIT1B_-_91137823.23-P1P2_211	IFIT1B_-_91137823.23-P1P2	IFIT1B	GGAGAAGCCCGAGAACTCTG	-10	rG:dA	0.118	(0.100, 0.135)		0.204	0.200	30	40
IFIT1B_-_91137823.23-P1P2_214	IFIT1B_-_91137823.23-P1P2	IFIT1B	GGAGAAGCCCCAGAACTCTG	-10	rC:dA	0.128	(0.106, 0.150)		0.204	0.225	20	40
IFIT1B_-_91137823.23-P1P2_225	IFIT1B_-_91137823.23-P1P2	IFIT1B	GGAGAAGCCCTGGAACTCTG	-9	rG:dT	0.472	(0.427, 0.517)		0.191	0.235	30	40
IFIT1B_-_91137823.23-P1P2_228	IFIT1B_-_91137823.23-P1P2	IFIT1B	GGAGAAGCCCTCGAACTCTG	-9	rC:dT	0.039	(0.023, 0.054)		0.191	0.209	30	50
IFIT1B_-_91137823.23-P1P2_231	IFIT1B_-_91137823.23-P1P2	IFIT1B	GGAGAAGCCCTTGAACTCTG	-9	rU:dT	0.058	(0.040, 0.077)		0.191	0.186	20	30
IFIT1B_-_91137823.23-P1P2_234	IFIT1B_-_91137823.23-P1P2	IFIT1B	GGAGAAGCCCTAAAACTCTG	-8	rA:dC	0.012	(-0.001, 0.025)		0.181	0.201	30	40
IFIT1B_-_91137823.23-P1P2_239	IFIT1B_-_91137823.23-P1P2	IFIT1B	GGAGAAGCCCTACAACTCTG	-8	rC:dC	0.013	(0.002, 0.023)		0.181	0.165	30	50
IFIT1B_-_91137823.23-P1P2_242	IFIT1B_-_91137823.23-P1P2	IFIT1B	GGAGAAGCCCTATAACTCTG	-8	rU:dC	0.006	(-0.006, 0.018)		0.181	0.165	40	40
IFIT1B_-_91137823.23-P1P2_249	IFIT1B_-_91137823.23-P1P2	IFIT1B	GGAGAAGCCCTAGGACTCTG	-7	rG:dT	0.192	(0.169, 0.215)		0.120	0.235	30	40
IFIT1B_-_91137823.23-P1P2_252	IFIT1B_-_91137823.23-P1P2	IFIT1B	GGAGAAGCCCTAGCACTCTG	-7	rC:dT	0.018	(0.005, 0.030)		0.120	0.209	20	50
IFIT1B_-_91137823.23-P1P2_255	IFIT1B_-_91137823.23-P1P2	IFIT1B	GGAGAAGCCCTAGTACTCTG	-7	rU:dT	0.010	(-0.003, 0.024)		0.120	0.186	40	50
IFIT1B_-_91137823.23-P1P2_261	IFIT1B_-_91137823.23-P1P2	IFIT1B	GGAGAAGCCCTAGAGCTCTG	-6	rG:dT	0.116	(0.097, 0.136)		0.139	0.235	30	40
IFIT1B_-_91137823.23-P1P2_264	IFIT1B_-_91137823.23-P1P2	IFIT1B	GGAGAAGCCCTAGACCTCTG	-6	rC:dT	0.047	(0.034, 0.059)		0.139	0.209	30	40
IFIT1B_-_91137823.23-P1P2_267	IFIT1B_-_91137823.23-P1P2	IFIT1B	GGAGAAGCCCTAGATCTCTG	-6	rU:dT	0.023	(0.010, 0.035)		0.139	0.186	30	50
IFIT1B_-_91137823.23-P1P2_269	IFIT1B_-_91137823.23-P1P2	IFIT1B	GGAGAAGCCCTAGAAATCTG	-5	rA:dG	-0.003	(-0.015, 0.010)		0.130	0.164	30	30
IFIT1B_-_91137823.23-P1P2_272	IFIT1B_-_91137823.23-P1P2	IFIT1B	GGAGAAGCCCTAGAAGTCTG	-5	rG:dG	0.019	(0.006, 0.032)		0.130	0.212	30	50
IFIT1B_-_91137823.23-P1P2_277	IFIT1B_-_91137823.23-P1P2	IFIT1B	GGAGAAGCCCTAGAATTCTG	-5	rU:dG	0.001	(-0.013, 0.015)		0.130	0.192	40	50
IFIT1B_-_91137823.23-P1P2_280	IFIT1B_-_91137823.23-P1P2	IFIT1B	GGAGAAGCCCTAGAACACTG	-4	rA:dA	0.038	(0.025, 0.051)		0.147	0.182	30	30
IFIT1B_-_91137823.23-P1P2_283	IFIT1B_-_91137823.23-P1P2	IFIT1B	GGAGAAGCCCTAGAACGCTG	-4	rG:dA	0.062	(0.047, 0.076)		0.147	0.200	40	60
IFIT1B_-_91137823.23-P1P2_286	IFIT1B_-_91137823.23-P1P2	IFIT1B	GGAGAAGCCCTAGAACCCTG	-4	rC:dA	0.063	(0.048, 0.079)		0.147	0.225	30	40
IFIT1B_-_91137823.23-P1P2_293	IFIT1B_-_91137823.23-P1P2	IFIT1B	GGAGAAGCCCTAGAACTATG	-3	rA:dG	0.004	(-0.008, 0.016)		0.116	0.164	30	40
IFIT1B_-_91137823.23-P1P2_296	IFIT1B_-_91137823.23-P1P2	IFIT1B	GGAGAAGCCCTAGAACTGTG	-3	rG:dG	0.034	(0.021, 0.047)		0.116	0.212	30	30
IFIT1B_-_91137823.23-P1P2_301	IFIT1B_-_91137823.23-P1P2	IFIT1B	GGAGAAGCCCTAGAACTTTG	-3	rU:dG	0.009	(-0.004, 0.022)		0.116	0.192	30	40
IFIT1B_-_91137823.23-P1P2_304	IFIT1B_-_91137823.23-P1P2	IFIT1B	GGAGAAGCCCTAGAACTCAG	-2	rA:dA	0.043	(0.031, 0.054)		0.113	0.182	30	30
IFIT1B_-_91137823.23-P1P2_307	IFIT1B_-_91137823.23-P1P2	IFIT1B	GGAGAAGCCCTAGAACTCGG	-2	rG:dA	0.065	(0.054, 0.077)		0.113	0.200	30	50
IFIT1B_-_91137823.23-P1P2_310	IFIT1B_-_91137823.23-P1P2	IFIT1B	GGAGAAGCCCTAGAACTCCG	-2	rC:dA	0.068	(0.052, 0.083)		0.113	0.225	40	40
IFIT1B_-_91137823.23-P1P2_318	IFIT1B_-_91137823.23-P1P2	IFIT1B	GGAGAAGCCCTAGAACTCTA	-1	rA:dC	0.019	(0.006, 0.031)		0.105	0.201	30	50
IFIT1B_-_91137823.23-P1P2_323	IFIT1B_-_91137823.23-P1P2	IFIT1B	GGAGAAGCCCTAGAACTCTC	-1	rC:dC	0.017	(0.006, 0.028)		0.105	0.165	30	50
IFIT1B_-_91137823.23-P1P2_326	IFIT1B_-_91137823.23-P1P2	IFIT1B	GGAGAAGCCCTAGAACTCTT	-1	rU:dC	0.010	(-0.001, 0.021)		0.105	0.165	40	50
IFIT1_+_91152436.23-P1P2	IFIT1_+_91152436.23-P1P2	IFIT1	GATTAGGCAGCCGTTCTGCA			1.000					40	40
IFIT1_+_91152436.23-P1P2_105	IFIT1_+_91152436.23-P1P2	IFIT1	GGTTAGGCAGCCGTTCTGCA	-19	rG:dT	0.811	(0.759, 0.862)		0.260	0.235	30	50
IFIT1_+_91152436.23-P1P2_108	IFIT1_+_91152436.23-P1P2	IFIT1	GCTTAGGCAGCCGTTCTGCA	-19	rC:dT	0.736	(0.674, 0.799)		0.260	0.209	40	50
IFIT1_+_91152436.23-P1P2_111	IFIT1_+_91152436.23-P1P2	IFIT1	GTTTAGGCAGCCGTTCTGCA	-19	rU:dT	0.591	(0.531, 0.651)		0.260	0.186	30	50
IFIT1_+_91152436.23-P1P2_112	IFIT1_+_91152436.23-P1P2	IFIT1	GAATAGGCAGCCGTTCTGCA	-18	rA:dA	0.748	(0.705, 0.790)		0.218	0.182	40	40
IFIT1_+_91152436.23-P1P2_115	IFIT1_+_91152436.23-P1P2	IFIT1	GAGTAGGCAGCCGTTCTGCA	-18	rG:dA	0.878	(0.840, 0.916)		0.218	0.200	40	50
IFIT1_+_91152436.23-P1P2_118	IFIT1_+_91152436.23-P1P2	IFIT1	GACTAGGCAGCCGTTCTGCA	-18	rC:dA	0.799	(0.749, 0.849)		0.218	0.225	30	40
IFIT1_+_91152436.23-P1P2_124	IFIT1_+_91152436.23-P1P2	IFIT1	GATAAGGCAGCCGTTCTGCA	-17	rA:dA	0.640	(0.591, 0.689)		0.274	0.182	40	40
IFIT1_+_91152436.23-P1P2_127	IFIT1_+_91152436.23-P1P2	IFIT1	GATGAGGCAGCCGTTCTGCA	-17	rG:dA	0.747	(0.704, 0.790)		0.274	0.200	30	50
IFIT1_+_91152436.23-P1P2_130	IFIT1_+_91152436.23-P1P2	IFIT1	GATCAGGCAGCCGTTCTGCA	-17	rC:dA	0.713	(0.663, 0.762)		0.274	0.225	30	50
IFIT1_+_91152436.23-P1P2_141	IFIT1_+_91152436.23-P1P2	IFIT1	GATTGGGCAGCCGTTCTGCA	-16	rG:dT	0.840	(0.802, 0.877)		0.261	0.235	40	50
IFIT1_+_91152436.23-P1P2_144	IFIT1_+_91152436.23-P1P2	IFIT1	GATTCGGCAGCCGTTCTGCA	-16	rC:dT	0.597	(0.549, 0.645)		0.261	0.209	50	50
IFIT1_+_91152436.23-P1P2_147	IFIT1_+_91152436.23-P1P2	IFIT1	GATTTGGCAGCCGTTCTGCA	-16	rU:dT	0.527	(0.483, 0.572)		0.261	0.186	40	50
IFIT1_+_91152436.23-P1P2_150	IFIT1_+_91152436.23-P1P2	IFIT1	GATTAAGCAGCCGTTCTGCA	-15	rA:dC	0.232	(0.189, 0.274)		0.223	0.201	40	50
IFIT1_+_91152436.23-P1P2_155	IFIT1_+_91152436.23-P1P2	IFIT1	GATTACGCAGCCGTTCTGCA	-15	rC:dC	0.226	(0.186, 0.267)		0.223	0.165	40	40
IFIT1_+_91152436.23-P1P2_158	IFIT1_+_91152436.23-P1P2	IFIT1	GATTATGCAGCCGTTCTGCA	-15	rU:dC	0.220	(0.179, 0.260)		0.223	0.165	30	50
IFIT1_+_91152436.23-P1P2_162	IFIT1_+_91152436.23-P1P2	IFIT1	GATTAGACAGCCGTTCTGCA	-14	rA:dC	0.256	(0.209, 0.304)		0.256	0.201	40	40
IFIT1_+_91152436.23-P1P2_167	IFIT1_+_91152436.23-P1P2	IFIT1	GATTAGCCAGCCGTTCTGCA	-14	rC:dC	0.170	(0.137, 0.204)		0.256	0.165	30	40
IFIT1_+_91152436.23-P1P2_170	IFIT1_+_91152436.23-P1P2	IFIT1	GATTAGTCAGCCGTTCTGCA	-14	rU:dC	0.217	(0.172, 0.261)		0.256	0.165	40	50
IFIT1_+_91152436.23-P1P2_173	IFIT1_+_91152436.23-P1P2	IFIT1	GATTAGGAAGCCGTTCTGCA	-13	rA:dG	0.258	(0.224, 0.293)		0.259	0.164	40	50
IFIT1_+_91152436.23-P1P2_176	IFIT1_+_91152436.23-P1P2	IFIT1	GATTAGGGAGCCGTTCTGCA	-13	rG:dG	0.421	(0.380, 0.462)		0.259	0.212	30	50
IFIT1_+_91152436.23-P1P2_181	IFIT1_+_91152436.23-P1P2	IFIT1	GATTAGGTAGCCGTTCTGCA	-13	rU:dG	0.474	(0.433, 0.515)		0.259	0.192	40	50
IFIT1_+_91152436.23-P1P2_189	IFIT1_+_91152436.23-P1P2	IFIT1	GATTAGGCGGCCGTTCTGCA	-12	rG:dT	0.742	(0.715, 0.770)		0.259	0.235	50	50
IFIT1_+_91152436.23-P1P2_192	IFIT1_+_91152436.23-P1P2	IFIT1	GATTAGGCCGCCGTTCTGCA	-12	rC:dT	0.195	(0.163, 0.227)		0.259	0.209	40	60
IFIT1_+_91152436.23-P1P2_195	IFIT1_+_91152436.23-P1P2	IFIT1	GATTAGGCTGCCGTTCTGCA	-12	rU:dT	0.341	(0.300, 0.383)		0.259	0.186	40	40
IFIT1_+_91152436.23-P1P2_198	IFIT1_+_91152436.23-P1P2	IFIT1	GATTAGGCAACCGTTCTGCA	-11	rA:dC	0.072	(0.055, 0.089)		0.242	0.201	30	50
IFIT1_+_91152436.23-P1P2_203	IFIT1_+_91152436.23-P1P2	IFIT1	GATTAGGCACCCGTTCTGCA	-11	rC:dC	0.020	(0.009, 0.031)		0.242	0.165	40	60
IFIT1_+_91152436.23-P1P2_206	IFIT1_+_91152436.23-P1P2	IFIT1	GATTAGGCATCCGTTCTGCA	-11	rU:dC	0.028	(0.016, 0.041)		0.242	0.165	50	50
IFIT1_+_91152436.23-P1P2_209	IFIT1_+_91152436.23-P1P2	IFIT1	GATTAGGCAGACGTTCTGCA	-10	rA:dG	0.032	(0.018, 0.045)		0.204	0.164	30	60
IFIT1_+_91152436.23-P1P2_212	IFIT1_+_91152436.23-P1P2	IFIT1	GATTAGGCAGGCGTTCTGCA	-10	rG:dG	0.212	(0.182, 0.241)		0.204	0.212	40	50
IFIT1_+_91152436.23-P1P2_217	IFIT1_+_91152436.23-P1P2	IFIT1	GATTAGGCAGTCGTTCTGCA	-10	rU:dG	0.294	(0.254, 0.333)		0.204	0.192	40	50
IFIT1_+_91152436.23-P1P2_221	IFIT1_+_91152436.23-P1P2	IFIT1	GATTAGGCAGCAGTTCTGCA	-9	rA:dG	-0.021	(-0.031, -0.010)		0.191	0.164	20	20
IFIT1_+_91152436.23-P1P2_224	IFIT1_+_91152436.23-P1P2	IFIT1	GATTAGGCAGCGGTTCTGCA	-9	rG:dG	0.103	(0.082, 0.125)		0.191	0.212	30	30
IFIT1_+_91152436.23-P1P2_229	IFIT1_+_91152436.23-P1P2	IFIT1	GATTAGGCAGCTGTTCTGCA	-9	rU:dG	0.202	(0.166, 0.237)		0.191	0.192	30	40
IFIT1_+_91152436.23-P1P2_234	IFIT1_+_91152436.23-P1P2	IFIT1	GATTAGGCAGCCATTCTGCA	-8	rA:dC	0.015	(0.004, 0.025)		0.181	0.201	30	50
IFIT1_+_91152436.23-P1P2_239	IFIT1_+_91152436.23-P1P2	IFIT1	GATTAGGCAGCCCTTCTGCA	-8	rC:dC	0.027	(0.018, 0.037)		0.181	0.165	30	40
IFIT1_+_91152436.23-P1P2_242	IFIT1_+_91152436.23-P1P2	IFIT1	GATTAGGCAGCCTTTCTGCA	-8	rU:dC	0.004	(-0.005, 0.014)		0.181	0.165	20	40
IFIT1_+_91152436.23-P1P2_244	IFIT1_+_91152436.23-P1P2	IFIT1	GATTAGGCAGCCGATCTGCA	-7	rA:dA	0.027	(0.013, 0.041)		0.120	0.182	40	50
IFIT1_+_91152436.23-P1P2_247	IFIT1_+_91152436.23-P1P2	IFIT1	GATTAGGCAGCCGGTCTGCA	-7	rG:dA	0.050	(0.039, 0.062)		0.120	0.200	40	40
IFIT1_+_91152436.23-P1P2_250	IFIT1_+_91152436.23-P1P2	IFIT1	GATTAGGCAGCCGCTCTGCA	-7	rC:dA	0.087	(0.067, 0.107)		0.120	0.225	30	30
IFIT1_+_91152436.23-P1P2_256	IFIT1_+_91152436.23-P1P2	IFIT1	GATTAGGCAGCCGTACTGCA	-6	rA:dA	0.034	(0.020, 0.049)		0.139	0.182	30	60
IFIT1_+_91152436.23-P1P2_259	IFIT1_+_91152436.23-P1P2	IFIT1	GATTAGGCAGCCGTGCTGCA	-6	rG:dA	0.026	(0.013, 0.038)		0.139	0.200	30	40
IFIT1_+_91152436.23-P1P2_262	IFIT1_+_91152436.23-P1P2	IFIT1	GATTAGGCAGCCGTCCTGCA	-6	rC:dA	0.082	(0.065, 0.100)		0.139	0.225	30	50
IFIT1_+_91152436.23-P1P2_269	IFIT1_+_91152436.23-P1P2	IFIT1	GATTAGGCAGCCGTTATGCA	-5	rA:dG	-0.010	(-0.022, 0.002)		0.130	0.164	40	60
IFIT1_+_91152436.23-P1P2_272	IFIT1_+_91152436.23-P1P2	IFIT1	GATTAGGCAGCCGTTGTGCA	-5	rG:dG	0.008	(-0.003, 0.019)		0.130	0.212	40	50
IFIT1_+_91152436.23-P1P2_277	IFIT1_+_91152436.23-P1P2	IFIT1	GATTAGGCAGCCGTTTTGCA	-5	rU:dG	-0.001	(-0.016, 0.014)		0.130	0.192	40	60
IFIT1_+_91152436.23-P1P2_280	IFIT1_+_91152436.23-P1P2	IFIT1	GATTAGGCAGCCGTTCAGCA	-4	rA:dA	0.066	(0.048, 0.084)		0.147	0.182	40	50
IFIT1_+_91152436.23-P1P2_283	IFIT1_+_91152436.23-P1P2	IFIT1	GATTAGGCAGCCGTTCGGCA	-4	rG:dA	0.147	(0.123, 0.170)		0.147	0.200	60	60
IFIT1_+_91152436.23-P1P2_286	IFIT1_+_91152436.23-P1P2	IFIT1	GATTAGGCAGCCGTTCCGCA	-4	rC:dA	0.078	(0.064, 0.093)		0.147	0.225	40	60
IFIT1_+_91152436.23-P1P2_294	IFIT1_+_91152436.23-P1P2	IFIT1	GATTAGGCAGCCGTTCTACA	-3	rA:dC	0.006	(-0.007, 0.019)		0.116	0.201	40	50
IFIT1_+_91152436.23-P1P2_299	IFIT1_+_91152436.23-P1P2	IFIT1	GATTAGGCAGCCGTTCTCCA	-3	rC:dC	0.013	(0.001, 0.025)		0.116	0.165	40	50
IFIT1_+_91152436.23-P1P2_302	IFIT1_+_91152436.23-P1P2	IFIT1	GATTAGGCAGCCGTTCTTCA	-3	rU:dC	0.003	(-0.009, 0.015)		0.116	0.165	40	50
IFIT1_+_91152436.23-P1P2_305	IFIT1_+_91152436.23-P1P2	IFIT1	GATTAGGCAGCCGTTCTGAA	-2	rA:dG	0.010	(-0.002, 0.021)		0.113	0.164	40	60
IFIT1_+_91152436.23-P1P2_308	IFIT1_+_91152436.23-P1P2	IFIT1	GATTAGGCAGCCGTTCTGGA	-2	rG:dG	0.061	(0.050, 0.072)		0.113	0.212	30	60
IFIT1_+_91152436.23-P1P2_313	IFIT1_+_91152436.23-P1P2	IFIT1	GATTAGGCAGCCGTTCTGTA	-2	rU:dG	0.037	(0.024, 0.050)		0.113	0.192	40	70
IFIT1_+_91152436.23-P1P2_321	IFIT1_+_91152436.23-P1P2	IFIT1	GATTAGGCAGCCGTTCTGCG	-1	rG:dT	0.180	(0.161, 0.200)		0.105	0.235	40	40
IFIT1_+_91152436.23-P1P2_324	IFIT1_+_91152436.23-P1P2	IFIT1	GATTAGGCAGCCGTTCTGCC	-1	rC:dT	0.020	(0.006, 0.035)		0.105	0.209	40	50
IFIT1_+_91152436.23-P1P2_327	IFIT1_+_91152436.23-P1P2	IFIT1	GATTAGGCAGCCGTTCTGCT	-1	rU:dT	0.019	(0.006, 0.032)		0.105	0.186	40	40
IFIT1_+_91152581.23-P1P2	IFIT1_+_91152581.23-P1P2	IFIT1	GTAAGCAGATACTCAAATCG			1.000					40	60
IFIT1_+_91152581.23-P1P2_100	IFIT1_+_91152581.23-P1P2	IFIT1	GAAAGCAGATACTCAAATCG	-19	rA:dA	0.527	(0.477, 0.577)		0.260	0.182	40	70
IFIT1_+_91152581.23-P1P2_103	IFIT1_+_91152581.23-P1P2	IFIT1	GGAAGCAGATACTCAAATCG	-19	rG:dA	0.739	(0.686, 0.792)		0.260	0.200	30	60
IFIT1_+_91152581.23-P1P2_106	IFIT1_+_91152581.23-P1P2	IFIT1	GCAAGCAGATACTCAAATCG	-19	rC:dA	0.466	(0.398, 0.534)		0.260	0.225	30	70
IFIT1_+_91152581.23-P1P2_117	IFIT1_+_91152581.23-P1P2	IFIT1	GTGAGCAGATACTCAAATCG	-18	rG:dT	0.747	(0.684, 0.811)		0.218	0.235	40	60
IFIT1_+_91152581.23-P1P2_120	IFIT1_+_91152581.23-P1P2	IFIT1	GTCAGCAGATACTCAAATCG	-18	rC:dT	0.566	(0.495, 0.636)		0.218	0.209	40	60
IFIT1_+_91152581.23-P1P2_123	IFIT1_+_91152581.23-P1P2	IFIT1	GTTAGCAGATACTCAAATCG	-18	rU:dT	0.456	(0.397, 0.515)		0.218	0.186	30	60
IFIT1_+_91152581.23-P1P2_129	IFIT1_+_91152581.23-P1P2	IFIT1	GTAGGCAGATACTCAAATCG	-17	rG:dT	0.814	(0.751, 0.878)		0.274	0.235	30	60
IFIT1_+_91152581.23-P1P2_132	IFIT1_+_91152581.23-P1P2	IFIT1	GTACGCAGATACTCAAATCG	-17	rC:dT	0.439	(0.380, 0.499)		0.274	0.209	40	60
IFIT1_+_91152581.23-P1P2_135	IFIT1_+_91152581.23-P1P2	IFIT1	GTATGCAGATACTCAAATCG	-17	rU:dT	0.328	(0.283, 0.374)		0.274	0.186	30	70
IFIT1_+_91152581.23-P1P2_138	IFIT1_+_91152581.23-P1P2	IFIT1	GTAAACAGATACTCAAATCG	-16	rA:dC	0.134	(0.100, 0.169)		0.261	0.201	30	60
IFIT1_+_91152581.23-P1P2_143	IFIT1_+_91152581.23-P1P2	IFIT1	GTAACCAGATACTCAAATCG	-16	rC:dC	0.171	(0.138, 0.205)		0.261	0.165	40	50
IFIT1_+_91152581.23-P1P2_146	IFIT1_+_91152581.23-P1P2	IFIT1	GTAATCAGATACTCAAATCG	-16	rU:dC	0.129	(0.102, 0.155)		0.261	0.165	40	60
IFIT1_+_91152581.23-P1P2_149	IFIT1_+_91152581.23-P1P2	IFIT1	GTAAGAAGATACTCAAATCG	-15	rA:dG	0.113	(0.089, 0.137)		0.223	0.164	40	50
IFIT1_+_91152581.23-P1P2_152	IFIT1_+_91152581.23-P1P2	IFIT1	GTAAGGAGATACTCAAATCG	-15	rG:dG	0.276	(0.240, 0.311)		0.223	0.212	40	60
IFIT1_+_91152581.23-P1P2_157	IFIT1_+_91152581.23-P1P2	IFIT1	GTAAGTAGATACTCAAATCG	-15	rU:dG	0.289	(0.249, 0.329)		0.223	0.192	40	60
IFIT1_+_91152581.23-P1P2_165	IFIT1_+_91152581.23-P1P2	IFIT1	GTAAGCGGATACTCAAATCG	-14	rG:dT	0.604	(0.551, 0.657)		0.256	0.235	40	70
IFIT1_+_91152581.23-P1P2_168	IFIT1_+_91152581.23-P1P2	IFIT1	GTAAGCCGATACTCAAATCG	-14	rC:dT	0.191	(0.152, 0.231)		0.256	0.209	40	70
IFIT1_+_91152581.23-P1P2_171	IFIT1_+_91152581.23-P1P2	IFIT1	GTAAGCTGATACTCAAATCG	-14	rU:dT	0.208	(0.171, 0.245)		0.256	0.186	30	70
IFIT1_+_91152581.23-P1P2_174	IFIT1_+_91152581.23-P1P2	IFIT1	GTAAGCAAATACTCAAATCG	-13	rA:dC	0.023	(0.005, 0.041)		0.259	0.201	30	60
IFIT1_+_91152581.23-P1P2_179	IFIT1_+_91152581.23-P1P2	IFIT1	GTAAGCACATACTCAAATCG	-13	rC:dC	0.017	(-0.001, 0.034)		0.259	0.165	40	60
IFIT1_+_91152581.23-P1P2_182	IFIT1_+_91152581.23-P1P2	IFIT1	GTAAGCATATACTCAAATCG	-13	rU:dC	0.041	(0.021, 0.061)		0.259	0.165	40	50
IFIT1_+_91152581.23-P1P2_189	IFIT1_+_91152581.23-P1P2	IFIT1	GTAAGCAGGTACTCAAATCG	-12	rG:dT	0.655	(0.592, 0.717)		0.259	0.235	40	70
IFIT1_+_91152581.23-P1P2_192	IFIT1_+_91152581.23-P1P2	IFIT1	GTAAGCAGCTACTCAAATCG	-12	rC:dT	0.076	(0.045, 0.106)		0.259	0.209	50	70
IFIT1_+_91152581.23-P1P2_195	IFIT1_+_91152581.23-P1P2	IFIT1	GTAAGCAGTTACTCAAATCG	-12	rU:dT	0.135	(0.099, 0.171)		0.259	0.186	50	60
IFIT1_+_91152581.23-P1P2_196	IFIT1_+_91152581.23-P1P2	IFIT1	GTAAGCAGAAACTCAAATCG	-11	rA:dA	0.022	(-0.002, 0.046)		0.242	0.182	40	60
IFIT1_+_91152581.23-P1P2_199	IFIT1_+_91152581.23-P1P2	IFIT1	GTAAGCAGAGACTCAAATCG	-11	rG:dA	0.211	(0.172, 0.250)		0.242	0.200	30	70
IFIT1_+_91152581.23-P1P2_202	IFIT1_+_91152581.23-P1P2	IFIT1	GTAAGCAGACACTCAAATCG	-11	rC:dA	0.077	(0.046, 0.107)		0.242	0.225	20	60
IFIT1_+_91152581.23-P1P2_213	IFIT1_+_91152581.23-P1P2	IFIT1	GTAAGCAGATGCTCAAATCG	-10	rG:dT	0.477	(0.418, 0.536)		0.204	0.235	40	50
IFIT1_+_91152581.23-P1P2_216	IFIT1_+_91152581.23-P1P2	IFIT1	GTAAGCAGATCCTCAAATCG	-10	rC:dT	0.027	(0.003, 0.051)		0.204	0.209	50	60
IFIT1_+_91152581.23-P1P2_219	IFIT1_+_91152581.23-P1P2	IFIT1	GTAAGCAGATTCTCAAATCG	-10	rU:dT	0.029	(0.004, 0.055)		0.204	0.186	40	60
IFIT1_+_91152581.23-P1P2_221	IFIT1_+_91152581.23-P1P2	IFIT1	GTAAGCAGATAATCAAATCG	-9	rA:dG	-0.056	(-0.071, -0.041)		0.191	0.164	20	50
IFIT1_+_91152581.23-P1P2_224	IFIT1_+_91152581.23-P1P2	IFIT1	GTAAGCAGATAGTCAAATCG	-9	rG:dG	0.046	(0.025, 0.067)		0.191	0.212	40	60
IFIT1_+_91152581.23-P1P2_229	IFIT1_+_91152581.23-P1P2	IFIT1	GTAAGCAGATATTCAAATCG	-9	rU:dG	0.096	(0.063, 0.129)		0.191	0.192	40	60
IFIT1_+_91152581.23-P1P2_232	IFIT1_+_91152581.23-P1P2	IFIT1	GTAAGCAGATACACAAATCG	-8	rA:dA	-0.030	(-0.044, -0.017)		0.181	0.182	30	50
IFIT1_+_91152581.23-P1P2_235	IFIT1_+_91152581.23-P1P2	IFIT1	GTAAGCAGATACGCAAATCG	-8	rG:dA	0.015	(0.003, 0.027)		0.181	0.200	50	60
IFIT1_+_91152581.23-P1P2_238	IFIT1_+_91152581.23-P1P2	IFIT1	GTAAGCAGATACCCAAATCG	-8	rC:dA	0.114	(0.090, 0.138)		0.181	0.225	50	60
IFIT1_+_91152581.23-P1P2_245	IFIT1_+_91152581.23-P1P2	IFIT1	GTAAGCAGATACTAAAATCG	-7	rA:dG	-0.039	(-0.053, -0.025)		0.120	0.164	30	60
IFIT1_+_91152581.23-P1P2_248	IFIT1_+_91152581.23-P1P2	IFIT1	GTAAGCAGATACTGAAATCG	-7	rG:dG	-0.014	(-0.026, -0.002)		0.120	0.212	40	50
IFIT1_+_91152581.23-P1P2_253	IFIT1_+_91152581.23-P1P2	IFIT1	GTAAGCAGATACTTAAATCG	-7	rU:dG	-0.040	(-0.056, -0.025)		0.120	0.192	50	70
IFIT1_+_91152581.23-P1P2_261	IFIT1_+_91152581.23-P1P2	IFIT1	GTAAGCAGATACTCGAATCG	-6	rG:dT	0.023	(0.005, 0.041)		0.139	0.235	60	60
IFIT1_+_91152581.23-P1P2_264	IFIT1_+_91152581.23-P1P2	IFIT1	GTAAGCAGATACTCCAATCG	-6	rC:dT	-0.006	(-0.021, 0.009)		0.139	0.209	50	50
IFIT1_+_91152581.23-P1P2_267	IFIT1_+_91152581.23-P1P2	IFIT1	GTAAGCAGATACTCTAATCG	-6	rU:dT	-0.028	(-0.042, -0.014)		0.139	0.186	30	40
IFIT1_+_91152581.23-P1P2_273	IFIT1_+_91152581.23-P1P2	IFIT1	GTAAGCAGATACTCAGATCG	-5	rG:dT	0.112	(0.088, 0.136)		0.130	0.235	40	60
IFIT1_+_91152581.23-P1P2_276	IFIT1_+_91152581.23-P1P2	IFIT1	GTAAGCAGATACTCACATCG	-5	rC:dT	0.001	(-0.016, 0.018)		0.130	0.209	30	50
IFIT1_+_91152581.23-P1P2_279	IFIT1_+_91152581.23-P1P2	IFIT1	GTAAGCAGATACTCATATCG	-5	rU:dT	-0.017	(-0.032, -0.001)		0.130	0.186	50	60
IFIT1_+_91152581.23-P1P2_285	IFIT1_+_91152581.23-P1P2	IFIT1	GTAAGCAGATACTCAAGTCG	-4	rG:dT	0.138	(0.111, 0.166)		0.147	0.235	40	50
IFIT1_+_91152581.23-P1P2_288	IFIT1_+_91152581.23-P1P2	IFIT1	GTAAGCAGATACTCAACTCG	-4	rC:dT	-0.025	(-0.037, -0.012)		0.147	0.209	40	50
IFIT1_+_91152581.23-P1P2_291	IFIT1_+_91152581.23-P1P2	IFIT1	GTAAGCAGATACTCAATTCG	-4	rU:dT	-0.030	(-0.045, -0.016)		0.147	0.186	40	70
IFIT1_+_91152581.23-P1P2_292	IFIT1_+_91152581.23-P1P2	IFIT1	GTAAGCAGATACTCAAAACG	-3	rA:dA	-0.021	(-0.033, -0.009)		0.116	0.182	30	50
IFIT1_+_91152581.23-P1P2_295	IFIT1_+_91152581.23-P1P2	IFIT1	GTAAGCAGATACTCAAAGCG	-3	rG:dA	0.016	(0.004, 0.028)		0.116	0.200	40	70
IFIT1_+_91152581.23-P1P2_298	IFIT1_+_91152581.23-P1P2	IFIT1	GTAAGCAGATACTCAAACCG	-3	rC:dA	0.003	(-0.011, 0.017)		0.116	0.225	50	50
IFIT1_+_91152581.23-P1P2_305	IFIT1_+_91152581.23-P1P2	IFIT1	GTAAGCAGATACTCAAATAG	-2	rA:dG	-0.023	(-0.035, -0.011)		0.113	0.164	30	40
IFIT1_+_91152581.23-P1P2_308	IFIT1_+_91152581.23-P1P2	IFIT1	GTAAGCAGATACTCAAATGG	-2	rG:dG	0.016	(0.004, 0.028)		0.113	0.212	30	50
IFIT1_+_91152581.23-P1P2_313	IFIT1_+_91152581.23-P1P2	IFIT1	GTAAGCAGATACTCAAATTG	-2	rU:dG	-0.024	(-0.037, -0.010)		0.113	0.192	30	50
IFIT1_+_91152581.23-P1P2_318	IFIT1_+_91152581.23-P1P2	IFIT1	GTAAGCAGATACTCAAATCA	-1	rA:dC	-0.029	(-0.042, -0.016)		0.105	0.201	40	40
IFIT1_+_91152581.23-P1P2_323	IFIT1_+_91152581.23-P1P2	IFIT1	GTAAGCAGATACTCAAATCC	-1	rC:dC	-0.018	(-0.030, -0.006)		0.105	0.165	30	30
IFIT1_+_91152581.23-P1P2_326	IFIT1_+_91152581.23-P1P2	IFIT1	GTAAGCAGATACTCAAATCT	-1	rU:dC	-0.024	(-0.035, -0.012)		0.105	0.165	30	50
IFIT1_-_91152418.23-P1P2	IFIT1_-_91152418.23-P1P2	IFIT1	GCAGAATAGCCAGATCTCAG			1.000					30	50
IFIT1_-_91152418.23-P1P2_101	IFIT1_-_91152418.23-P1P2	IFIT1	GAAGAATAGCCAGATCTCAG	-19	rA:dG	0.878	(0.832, 0.924)		0.260	0.164	20	50
IFIT1_-_91152418.23-P1P2_104	IFIT1_-_91152418.23-P1P2	IFIT1	GGAGAATAGCCAGATCTCAG	-19	rG:dG	0.908	(0.876, 0.939)		0.260	0.212	30	50
IFIT1_-_91152418.23-P1P2_109	IFIT1_-_91152418.23-P1P2	IFIT1	GTAGAATAGCCAGATCTCAG	-19	rU:dG	0.839	(0.793, 0.885)		0.260	0.192	30	40
IFIT1_-_91152418.23-P1P2_117	IFIT1_-_91152418.23-P1P2	IFIT1	GCGGAATAGCCAGATCTCAG	-18	rG:dT	1.036	(0.983, 1.088)		0.218	0.235	30	50
IFIT1_-_91152418.23-P1P2_120	IFIT1_-_91152418.23-P1P2	IFIT1	GCCGAATAGCCAGATCTCAG	-18	rC:dT	0.927	(0.879, 0.974)		0.218	0.209	30	50
IFIT1_-_91152418.23-P1P2_123	IFIT1_-_91152418.23-P1P2	IFIT1	GCTGAATAGCCAGATCTCAG	-18	rU:dT	0.835	(0.783, 0.887)		0.218	0.186	20	40
IFIT1_-_91152418.23-P1P2_126	IFIT1_-_91152418.23-P1P2	IFIT1	GCAAAATAGCCAGATCTCAG	-17	rA:dC	0.576	(0.517, 0.635)		0.274	0.201	30	50
IFIT1_-_91152418.23-P1P2_131	IFIT1_-_91152418.23-P1P2	IFIT1	GCACAATAGCCAGATCTCAG	-17	rC:dC	0.643	(0.591, 0.696)		0.274	0.165	30	50
IFIT1_-_91152418.23-P1P2_134	IFIT1_-_91152418.23-P1P2	IFIT1	GCATAATAGCCAGATCTCAG	-17	rU:dC	0.572	(0.517, 0.626)		0.274	0.165	20	50
IFIT1_-_91152418.23-P1P2_141	IFIT1_-_91152418.23-P1P2	IFIT1	GCAGGATAGCCAGATCTCAG	-16	rG:dT	1.017	(0.974, 1.060)		0.261	0.235	30	50
IFIT1_-_91152418.23-P1P2_144	IFIT1_-_91152418.23-P1P2	IFIT1	GCAGCATAGCCAGATCTCAG	-16	rC:dT	0.803	(0.759, 0.846)		0.261	0.209	20	50
IFIT1_-_91152418.23-P1P2_147	IFIT1_-_91152418.23-P1P2	IFIT1	GCAGTATAGCCAGATCTCAG	-16	rU:dT	0.724	(0.670, 0.777)		0.261	0.186	30	50
IFIT1_-_91152418.23-P1P2_153	IFIT1_-_91152418.23-P1P2	IFIT1	GCAGAGTAGCCAGATCTCAG	-15	rG:dT	1.026	(0.983, 1.069)		0.223	0.235	20	40
IFIT1_-_91152418.23-P1P2_156	IFIT1_-_91152418.23-P1P2	IFIT1	GCAGACTAGCCAGATCTCAG	-15	rC:dT	0.818	(0.762, 0.874)		0.223	0.209	30	50
IFIT1_-_91152418.23-P1P2_159	IFIT1_-_91152418.23-P1P2	IFIT1	GCAGATTAGCCAGATCTCAG	-15	rU:dT	0.785	(0.729, 0.842)		0.223	0.186	30	50
IFIT1_-_91152418.23-P1P2_160	IFIT1_-_91152418.23-P1P2	IFIT1	GCAGAAAAGCCAGATCTCAG	-14	rA:dA	0.607	(0.543, 0.670)		0.256	0.182	20	50
IFIT1_-_91152418.23-P1P2_163	IFIT1_-_91152418.23-P1P2	IFIT1	GCAGAAGAGCCAGATCTCAG	-14	rG:dA	0.759	(0.705, 0.813)		0.256	0.200	20	40
IFIT1_-_91152418.23-P1P2_166	IFIT1_-_91152418.23-P1P2	IFIT1	GCAGAACAGCCAGATCTCAG	-14	rC:dA	0.724	(0.664, 0.783)		0.256	0.225	30	40
IFIT1_-_91152418.23-P1P2_177	IFIT1_-_91152418.23-P1P2	IFIT1	GCAGAATGGCCAGATCTCAG	-13	rG:dT	0.929	(0.890, 0.968)		0.259	0.235	20	50
IFIT1_-_91152418.23-P1P2_180	IFIT1_-_91152418.23-P1P2	IFIT1	GCAGAATCGCCAGATCTCAG	-13	rC:dT	0.551	(0.483, 0.620)		0.259	0.209	30	50
IFIT1_-_91152418.23-P1P2_183	IFIT1_-_91152418.23-P1P2	IFIT1	GCAGAATTGCCAGATCTCAG	-13	rU:dT	0.642	(0.579, 0.705)		0.259	0.186	20	40
IFIT1_-_91152418.23-P1P2_186	IFIT1_-_91152418.23-P1P2	IFIT1	GCAGAATAACCAGATCTCAG	-12	rA:dC	0.293	(0.230, 0.355)		0.259	0.201	30	40
IFIT1_-_91152418.23-P1P2_191	IFIT1_-_91152418.23-P1P2	IFIT1	GCAGAATACCCAGATCTCAG	-12	rC:dC	0.151	(0.107, 0.195)		0.259	0.165	30	30
IFIT1_-_91152418.23-P1P2_194	IFIT1_-_91152418.23-P1P2	IFIT1	GCAGAATATCCAGATCTCAG	-12	rU:dC	0.212	(0.162, 0.263)		0.259	0.165	20	40
IFIT1_-_91152418.23-P1P2_197	IFIT1_-_91152418.23-P1P2	IFIT1	GCAGAATAGACAGATCTCAG	-11	rA:dG	0.353	(0.288, 0.418)		0.242	0.164	20	60
IFIT1_-_91152418.23-P1P2_200	IFIT1_-_91152418.23-P1P2	IFIT1	GCAGAATAGGCAGATCTCAG	-11	rG:dG	0.572	(0.520, 0.623)		0.242	0.212	30	50
IFIT1_-_91152418.23-P1P2_205	IFIT1_-_91152418.23-P1P2	IFIT1	GCAGAATAGTCAGATCTCAG	-11	rU:dG	0.585	(0.524, 0.646)		0.242	0.192	40	50
IFIT1_-_91152418.23-P1P2_209	IFIT1_-_91152418.23-P1P2	IFIT1	GCAGAATAGCAAGATCTCAG	-10	rA:dG	0.058	(0.024, 0.091)		0.204	0.164	20	40
IFIT1_-_91152418.23-P1P2_212	IFIT1_-_91152418.23-P1P2	IFIT1	GCAGAATAGCGAGATCTCAG	-10	rG:dG	0.250	(0.194, 0.306)		0.204	0.212	40	60
IFIT1_-_91152418.23-P1P2_217	IFIT1_-_91152418.23-P1P2	IFIT1	GCAGAATAGCTAGATCTCAG	-10	rU:dG	0.407	(0.336, 0.477)		0.204	0.192	30	60
IFIT1_-_91152418.23-P1P2_225	IFIT1_-_91152418.23-P1P2	IFIT1	GCAGAATAGCCGGATCTCAG	-9	rG:dT	0.729	(0.682, 0.775)		0.191	0.235	30	50
IFIT1_-_91152418.23-P1P2_228	IFIT1_-_91152418.23-P1P2	IFIT1	GCAGAATAGCCCGATCTCAG	-9	rC:dT	0.248	(0.188, 0.307)		0.191	0.209	30	60
IFIT1_-_91152418.23-P1P2_231	IFIT1_-_91152418.23-P1P2	IFIT1	GCAGAATAGCCTGATCTCAG	-9	rU:dT	0.217	(0.164, 0.269)		0.191	0.186	20	50
IFIT1_-_91152418.23-P1P2_234	IFIT1_-_91152418.23-P1P2	IFIT1	GCAGAATAGCCAAATCTCAG	-8	rA:dC	0.021	(0.002, 0.039)		0.181	0.201	30	40
IFIT1_-_91152418.23-P1P2_239	IFIT1_-_91152418.23-P1P2	IFIT1	GCAGAATAGCCACATCTCAG	-8	rC:dC	0.012	(0.001, 0.023)		0.181	0.165	20	60
IFIT1_-_91152418.23-P1P2_242	IFIT1_-_91152418.23-P1P2	IFIT1	GCAGAATAGCCATATCTCAG	-8	rU:dC	0.006	(-0.008, 0.021)		0.181	0.165	40	60
IFIT1_-_91152418.23-P1P2_249	IFIT1_-_91152418.23-P1P2	IFIT1	GCAGAATAGCCAGGTCTCAG	-7	rG:dT	0.328	(0.278, 0.377)		0.120	0.235	20	40
IFIT1_-_91152418.23-P1P2_252	IFIT1_-_91152418.23-P1P2	IFIT1	GCAGAATAGCCAGCTCTCAG	-7	rC:dT	0.034	(0.012, 0.055)		0.120	0.209	30	40
IFIT1_-_91152418.23-P1P2_255	IFIT1_-_91152418.23-P1P2	IFIT1	GCAGAATAGCCAGTTCTCAG	-7	rU:dT	0.020	(-0.005, 0.045)		0.120	0.186	30	30
IFIT1_-_91152418.23-P1P2_256	IFIT1_-_91152418.23-P1P2	IFIT1	GCAGAATAGCCAGAACTCAG	-6	rA:dA	0.042	(0.021, 0.062)		0.139	0.182	30	50
IFIT1_-_91152418.23-P1P2_259	IFIT1_-_91152418.23-P1P2	IFIT1	GCAGAATAGCCAGAGCTCAG	-6	rG:dA	0.043	(0.026, 0.060)		0.139	0.200	30	40
IFIT1_-_91152418.23-P1P2_262	IFIT1_-_91152418.23-P1P2	IFIT1	GCAGAATAGCCAGACCTCAG	-6	rC:dA	0.166	(0.126, 0.205)		0.139	0.225	20	50
IFIT1_-_91152418.23-P1P2_269	IFIT1_-_91152418.23-P1P2	IFIT1	GCAGAATAGCCAGATATCAG	-5	rA:dG	-0.003	(-0.019, 0.014)		0.130	0.164	30	60
IFIT1_-_91152418.23-P1P2_272	IFIT1_-_91152418.23-P1P2	IFIT1	GCAGAATAGCCAGATGTCAG	-5	rG:dG	0.028	(0.007, 0.049)		0.130	0.212	30	30
IFIT1_-_91152418.23-P1P2_277	IFIT1_-_91152418.23-P1P2	IFIT1	GCAGAATAGCCAGATTTCAG	-5	rU:dG	0.003	(-0.017, 0.023)		0.130	0.192	20	40
IFIT1_-_91152418.23-P1P2_280	IFIT1_-_91152418.23-P1P2	IFIT1	GCAGAATAGCCAGATCACAG	-4	rA:dA	0.093	(0.065, 0.121)		0.147	0.182	30	50
IFIT1_-_91152418.23-P1P2_283	IFIT1_-_91152418.23-P1P2	IFIT1	GCAGAATAGCCAGATCGCAG	-4	rG:dA	0.129	(0.104, 0.154)		0.147	0.200	50	60
IFIT1_-_91152418.23-P1P2_286	IFIT1_-_91152418.23-P1P2	IFIT1	GCAGAATAGCCAGATCCCAG	-4	rC:dA	0.127	(0.098, 0.156)		0.147	0.225	30	40
IFIT1_-_91152418.23-P1P2_293	IFIT1_-_91152418.23-P1P2	IFIT1	GCAGAATAGCCAGATCTAAG	-3	rA:dG	-0.004	(-0.019, 0.011)		0.116	0.164	30	40
IFIT1_-_91152418.23-P1P2_296	IFIT1_-_91152418.23-P1P2	IFIT1	GCAGAATAGCCAGATCTGAG	-3	rG:dG	0.048	(0.029, 0.067)		0.116	0.212	30	40
IFIT1_-_91152418.23-P1P2_301	IFIT1_-_91152418.23-P1P2	IFIT1	GCAGAATAGCCAGATCTTAG	-3	rU:dG	0.017	(-0.004, 0.037)		0.116	0.192	30	60
IFIT1_-_91152418.23-P1P2_309	IFIT1_-_91152418.23-P1P2	IFIT1	GCAGAATAGCCAGATCTCGG	-2	rG:dT	0.280	(0.240, 0.320)		0.113	0.235	40	60
IFIT1_-_91152418.23-P1P2_312	IFIT1_-_91152418.23-P1P2	IFIT1	GCAGAATAGCCAGATCTCCG	-2	rC:dT	0.047	(0.027, 0.066)		0.113	0.209	50	50
IFIT1_-_91152418.23-P1P2_315	IFIT1_-_91152418.23-P1P2	IFIT1	GCAGAATAGCCAGATCTCTG	-2	rU:dT	0.037	(0.016, 0.058)		0.113	0.186	30	50
IFIT1_-_91152418.23-P1P2_318	IFIT1_-_91152418.23-P1P2	IFIT1	GCAGAATAGCCAGATCTCAA	-1	rA:dC	0.004	(-0.012, 0.020)		0.105	0.201	30	50
IFIT1_-_91152418.23-P1P2_323	IFIT1_-_91152418.23-P1P2	IFIT1	GCAGAATAGCCAGATCTCAC	-1	rC:dC	-0.001	(-0.014, 0.011)		0.105	0.165	30	40
IFIT1_-_91152418.23-P1P2_326	IFIT1_-_91152418.23-P1P2	IFIT1	GCAGAATAGCCAGATCTCAT	-1	rU:dC	-0.003	(-0.016, 0.009)		0.105	0.165	30	60
IFIT1_-_91152474.23-P1P2	IFIT1_-_91152474.23-P1P2	IFIT1	GCTAATTTACAGCAACCATG			1.000					40	40
IFIT1_-_91152474.23-P1P2_101	IFIT1_-_91152474.23-P1P2	IFIT1	GATAATTTACAGCAACCATG	-19	rA:dG	0.559	(0.505, 0.613)		0.260	0.164	30	30
IFIT1_-_91152474.23-P1P2_104	IFIT1_-_91152474.23-P1P2	IFIT1	GGTAATTTACAGCAACCATG	-19	rG:dG	0.618	(0.564, 0.672)		0.260	0.212	40	40
IFIT1_-_91152474.23-P1P2_109	IFIT1_-_91152474.23-P1P2	IFIT1	GTTAATTTACAGCAACCATG	-19	rU:dG	0.404	(0.355, 0.452)		0.260	0.192	30	40
IFIT1_-_91152474.23-P1P2_112	IFIT1_-_91152474.23-P1P2	IFIT1	GCAAATTTACAGCAACCATG	-18	rA:dA	0.453	(0.410, 0.496)		0.218	0.182	30	40
IFIT1_-_91152474.23-P1P2_115	IFIT1_-_91152474.23-P1P2	IFIT1	GCGAATTTACAGCAACCATG	-18	rG:dA	0.645	(0.598, 0.693)		0.218	0.200	30	30
IFIT1_-_91152474.23-P1P2_118	IFIT1_-_91152474.23-P1P2	IFIT1	GCCAATTTACAGCAACCATG	-18	rC:dA	0.423	(0.384, 0.462)		0.218	0.225	40	40
IFIT1_-_91152474.23-P1P2_129	IFIT1_-_91152474.23-P1P2	IFIT1	GCTGATTTACAGCAACCATG	-17	rG:dT	0.626	(0.569, 0.683)		0.274	0.235	30	50
IFIT1_-_91152474.23-P1P2_132	IFIT1_-_91152474.23-P1P2	IFIT1	GCTCATTTACAGCAACCATG	-17	rC:dT	0.407	(0.361, 0.454)		0.274	0.209	30	40
IFIT1_-_91152474.23-P1P2_135	IFIT1_-_91152474.23-P1P2	IFIT1	GCTTATTTACAGCAACCATG	-17	rU:dT	0.295	(0.258, 0.333)		0.274	0.186	30	50
IFIT1_-_91152474.23-P1P2_141	IFIT1_-_91152474.23-P1P2	IFIT1	GCTAGTTTACAGCAACCATG	-16	rG:dT	0.656	(0.605, 0.707)		0.261	0.235	40	40
IFIT1_-_91152474.23-P1P2_144	IFIT1_-_91152474.23-P1P2	IFIT1	GCTACTTTACAGCAACCATG	-16	rC:dT	0.334	(0.303, 0.365)		0.261	0.209	30	50
IFIT1_-_91152474.23-P1P2_147	IFIT1_-_91152474.23-P1P2	IFIT1	GCTATTTTACAGCAACCATG	-16	rU:dT	0.232	(0.199, 0.265)		0.261	0.186	30	50
IFIT1_-_91152474.23-P1P2_148	IFIT1_-_91152474.23-P1P2	IFIT1	GCTAAATTACAGCAACCATG	-15	rA:dA	0.145	(0.120, 0.170)		0.223	0.182	30	40
IFIT1_-_91152474.23-P1P2_151	IFIT1_-_91152474.23-P1P2	IFIT1	GCTAAGTTACAGCAACCATG	-15	rG:dA	0.298	(0.260, 0.337)		0.223	0.200	30	30
IFIT1_-_91152474.23-P1P2_154	IFIT1_-_91152474.23-P1P2	IFIT1	GCTAACTTACAGCAACCATG	-15	rC:dA	0.268	(0.227, 0.310)		0.223	0.225	30	40
IFIT1_-_91152474.23-P1P2_160	IFIT1_-_91152474.23-P1P2	IFIT1	GCTAATATACAGCAACCATG	-14	rA:dA	0.122	(0.100, 0.144)		0.256	0.182	30	50
IFIT1_-_91152474.23-P1P2_163	IFIT1_-_91152474.23-P1P2	IFIT1	GCTAATGTACAGCAACCATG	-14	rG:dA	0.247	(0.213, 0.281)		0.256	0.200	40	40
IFIT1_-_91152474.23-P1P2_166	IFIT1_-_91152474.23-P1P2	IFIT1	GCTAATCTACAGCAACCATG	-14	rC:dA	0.182	(0.151, 0.212)		0.256	0.225	30	40
IFIT1_-_91152474.23-P1P2_172	IFIT1_-_91152474.23-P1P2	IFIT1	GCTAATTAACAGCAACCATG	-13	rA:dA	0.070	(0.050, 0.090)		0.259	0.182	30	30
IFIT1_-_91152474.23-P1P2_175	IFIT1_-_91152474.23-P1P2	IFIT1	GCTAATTGACAGCAACCATG	-13	rG:dA	0.209	(0.172, 0.246)		0.259	0.200	40	40
IFIT1_-_91152474.23-P1P2_178	IFIT1_-_91152474.23-P1P2	IFIT1	GCTAATTCACAGCAACCATG	-13	rC:dA	0.098	(0.075, 0.120)		0.259	0.225	30	40
IFIT1_-_91152474.23-P1P2_189	IFIT1_-_91152474.23-P1P2	IFIT1	GCTAATTTGCAGCAACCATG	-12	rG:dT	0.393	(0.354, 0.432)		0.259	0.235	30	50
IFIT1_-_91152474.23-P1P2_192	IFIT1_-_91152474.23-P1P2	IFIT1	GCTAATTTCCAGCAACCATG	-12	rC:dT	0.033	(0.017, 0.049)		0.259	0.209	20	30
IFIT1_-_91152474.23-P1P2_195	IFIT1_-_91152474.23-P1P2	IFIT1	GCTAATTTTCAGCAACCATG	-12	rU:dT	0.065	(0.045, 0.085)		0.259	0.186	30	50
IFIT1_-_91152474.23-P1P2_197	IFIT1_-_91152474.23-P1P2	IFIT1	GCTAATTTAAAGCAACCATG	-11	rA:dG	-0.004	(-0.016, 0.008)		0.242	0.164	20	60
IFIT1_-_91152474.23-P1P2_200	IFIT1_-_91152474.23-P1P2	IFIT1	GCTAATTTAGAGCAACCATG	-11	rG:dG	0.119	(0.098, 0.139)		0.242	0.212	20	50
IFIT1_-_91152474.23-P1P2_205	IFIT1_-_91152474.23-P1P2	IFIT1	GCTAATTTATAGCAACCATG	-11	rU:dG	0.089	(0.069, 0.108)		0.242	0.192	20	50
IFIT1_-_91152474.23-P1P2_213	IFIT1_-_91152474.23-P1P2	IFIT1	GCTAATTTACGGCAACCATG	-10	rG:dT	0.353	(0.312, 0.395)		0.204	0.235	40	60
IFIT1_-_91152474.23-P1P2_216	IFIT1_-_91152474.23-P1P2	IFIT1	GCTAATTTACCGCAACCATG	-10	rC:dT	0.009	(-0.008, 0.025)		0.204	0.209	40	60
IFIT1_-_91152474.23-P1P2_219	IFIT1_-_91152474.23-P1P2	IFIT1	GCTAATTTACTGCAACCATG	-10	rU:dT	0.015	(0.001, 0.029)		0.204	0.186	20	50
IFIT1_-_91152474.23-P1P2_222	IFIT1_-_91152474.23-P1P2	IFIT1	GCTAATTTACAACAACCATG	-9	rA:dC	-0.010	(-0.022, 0.002)		0.191	0.201	30	30
IFIT1_-_91152474.23-P1P2_227	IFIT1_-_91152474.23-P1P2	IFIT1	GCTAATTTACACCAACCATG	-9	rC:dC	0.005	(-0.006, 0.015)		0.191	0.165	30	50
IFIT1_-_91152474.23-P1P2_230	IFIT1_-_91152474.23-P1P2	IFIT1	GCTAATTTACATCAACCATG	-9	rU:dC	-0.001	(-0.012, 0.010)		0.191	0.165	30	50
IFIT1_-_91152474.23-P1P2_233	IFIT1_-_91152474.23-P1P2	IFIT1	GCTAATTTACAGAAACCATG	-8	rA:dG	-0.030	(-0.045, -0.016)		0.181	0.164	30	50
IFIT1_-_91152474.23-P1P2_236	IFIT1_-_91152474.23-P1P2	IFIT1	GCTAATTTACAGGAACCATG	-8	rG:dG	0.040	(0.029, 0.052)		0.181	0.212	20	50
IFIT1_-_91152474.23-P1P2_241	IFIT1_-_91152474.23-P1P2	IFIT1	GCTAATTTACAGTAACCATG	-8	rU:dG	0.048	(0.027, 0.068)		0.181	0.192	30	30
IFIT1_-_91152474.23-P1P2_249	IFIT1_-_91152474.23-P1P2	IFIT1	GCTAATTTACAGCGACCATG	-7	rG:dT	0.060	(0.048, 0.071)		0.120	0.235	40	60
IFIT1_-_91152474.23-P1P2_252	IFIT1_-_91152474.23-P1P2	IFIT1	GCTAATTTACAGCCACCATG	-7	rC:dT	0.011	(-0.001, 0.024)		0.120	0.209	30	50
IFIT1_-_91152474.23-P1P2_255	IFIT1_-_91152474.23-P1P2	IFIT1	GCTAATTTACAGCTACCATG	-7	rU:dT	-0.009	(-0.022, 0.004)		0.120	0.186	40	50
IFIT1_-_91152474.23-P1P2_261	IFIT1_-_91152474.23-P1P2	IFIT1	GCTAATTTACAGCAGCCATG	-6	rG:dT	0.043	(0.031, 0.055)		0.139	0.235	30	40
IFIT1_-_91152474.23-P1P2_264	IFIT1_-_91152474.23-P1P2	IFIT1	GCTAATTTACAGCACCCATG	-6	rC:dT	0.011	(-0.003, 0.024)		0.139	0.209	20	50
IFIT1_-_91152474.23-P1P2_267	IFIT1_-_91152474.23-P1P2	IFIT1	GCTAATTTACAGCATCCATG	-6	rU:dT	-0.004	(-0.018, 0.010)		0.139	0.186	30	40
IFIT1_-_91152474.23-P1P2_269	IFIT1_-_91152474.23-P1P2	IFIT1	GCTAATTTACAGCAAACATG	-5	rA:dG	-0.021	(-0.035, -0.007)		0.130	0.164	30	50
IFIT1_-_91152474.23-P1P2_272	IFIT1_-_91152474.23-P1P2	IFIT1	GCTAATTTACAGCAAGCATG	-5	rG:dG	-0.006	(-0.019, 0.007)		0.130	0.212	30	40
IFIT1_-_91152474.23-P1P2_277	IFIT1_-_91152474.23-P1P2	IFIT1	GCTAATTTACAGCAATCATG	-5	rU:dG	-0.014	(-0.028, 0.001)		0.130	0.192	30	50
IFIT1_-_91152474.23-P1P2_281	IFIT1_-_91152474.23-P1P2	IFIT1	GCTAATTTACAGCAACAATG	-4	rA:dG	-0.010	(-0.022, 0.003)		0.147	0.164	30	50
IFIT1_-_91152474.23-P1P2_284	IFIT1_-_91152474.23-P1P2	IFIT1	GCTAATTTACAGCAACGATG	-4	rG:dG	0.017	(0.005, 0.028)		0.147	0.212	30	60
IFIT1_-_91152474.23-P1P2_289	IFIT1_-_91152474.23-P1P2	IFIT1	GCTAATTTACAGCAACTATG	-4	rU:dG	-0.008	(-0.022, 0.006)		0.147	0.192	30	50
IFIT1_-_91152474.23-P1P2_297	IFIT1_-_91152474.23-P1P2	IFIT1	GCTAATTTACAGCAACCGTG	-3	rG:dT	0.155	(0.136, 0.174)		0.116	0.235	40	50
IFIT1_-_91152474.23-P1P2_300	IFIT1_-_91152474.23-P1P2	IFIT1	GCTAATTTACAGCAACCCTG	-3	rC:dT	0.032	(0.019, 0.045)		0.116	0.209	30	50
IFIT1_-_91152474.23-P1P2_303	IFIT1_-_91152474.23-P1P2	IFIT1	GCTAATTTACAGCAACCTTG	-3	rU:dT	0.017	(0.003, 0.030)		0.116	0.186	30	50
IFIT1_-_91152474.23-P1P2_304	IFIT1_-_91152474.23-P1P2	IFIT1	GCTAATTTACAGCAACCAAG	-2	rA:dA	0.019	(0.008, 0.030)		0.113	0.182	30	50
IFIT1_-_91152474.23-P1P2_307	IFIT1_-_91152474.23-P1P2	IFIT1	GCTAATTTACAGCAACCAGG	-2	rG:dA	0.059	(0.048, 0.069)		0.113	0.200	30	50
IFIT1_-_91152474.23-P1P2_310	IFIT1_-_91152474.23-P1P2	IFIT1	GCTAATTTACAGCAACCACG	-2	rC:dA	0.018	(0.006, 0.030)		0.113	0.225	30	40
IFIT1_-_91152474.23-P1P2_318	IFIT1_-_91152474.23-P1P2	IFIT1	GCTAATTTACAGCAACCATA	-1	rA:dC	0.004	(-0.008, 0.015)		0.105	0.201	30	60
IFIT1_-_91152474.23-P1P2_323	IFIT1_-_91152474.23-P1P2	IFIT1	GCTAATTTACAGCAACCATC	-1	rC:dC	0.012	(0.003, 0.022)		0.105	0.165	40	50
IFIT1_-_91152474.23-P1P2_326	IFIT1_-_91152474.23-P1P2	IFIT1	GCTAATTTACAGCAACCATT	-1	rU:dC	0.006	(-0.003, 0.014)		0.105	0.165	30	50
IFIT1_-_91152565.23-P1P2	IFIT1_-_91152565.23-P1P2	IFIT1	GAACAGGTTAGATCTCAGTG			1.000					30	50
IFIT1_-_91152565.23-P1P2_105	IFIT1_-_91152565.23-P1P2	IFIT1	GGACAGGTTAGATCTCAGTG	-19	rG:dT	0.802	(0.765, 0.840)		0.260	0.235	40	50
IFIT1_-_91152565.23-P1P2_108	IFIT1_-_91152565.23-P1P2	IFIT1	GCACAGGTTAGATCTCAGTG	-19	rC:dT	0.724	(0.686, 0.761)		0.260	0.209	30	50
IFIT1_-_91152565.23-P1P2_111	IFIT1_-_91152565.23-P1P2	IFIT1	GTACAGGTTAGATCTCAGTG	-19	rU:dT	0.680	(0.645, 0.715)		0.260	0.186	40	50
IFIT1_-_91152565.23-P1P2_117	IFIT1_-_91152565.23-P1P2	IFIT1	GAGCAGGTTAGATCTCAGTG	-18	rG:dT	0.862	(0.824, 0.901)		0.218	0.235	30	40
IFIT1_-_91152565.23-P1P2_120	IFIT1_-_91152565.23-P1P2	IFIT1	GACCAGGTTAGATCTCAGTG	-18	rC:dT	0.791	(0.748, 0.834)		0.218	0.209	40	50
IFIT1_-_91152565.23-P1P2_123	IFIT1_-_91152565.23-P1P2	IFIT1	GATCAGGTTAGATCTCAGTG	-18	rU:dT	0.715	(0.678, 0.751)		0.218	0.186	30	50
IFIT1_-_91152565.23-P1P2_125	IFIT1_-_91152565.23-P1P2	IFIT1	GAAAAGGTTAGATCTCAGTG	-17	rA:dG	0.530	(0.497, 0.564)		0.274	0.164	30	50
IFIT1_-_91152565.23-P1P2_128	IFIT1_-_91152565.23-P1P2	IFIT1	GAAGAGGTTAGATCTCAGTG	-17	rG:dG	0.637	(0.603, 0.671)		0.274	0.212	20	60
IFIT1_-_91152565.23-P1P2_133	IFIT1_-_91152565.23-P1P2	IFIT1	GAATAGGTTAGATCTCAGTG	-17	rU:dG	0.559	(0.520, 0.598)		0.274	0.192	30	50
IFIT1_-_91152565.23-P1P2_141	IFIT1_-_91152565.23-P1P2	IFIT1	GAACGGGTTAGATCTCAGTG	-16	rG:dT	0.859	(0.828, 0.890)		0.261	0.235	30	50
IFIT1_-_91152565.23-P1P2_144	IFIT1_-_91152565.23-P1P2	IFIT1	GAACCGGTTAGATCTCAGTG	-16	rC:dT	0.562	(0.533, 0.591)		0.261	0.209	30	60
IFIT1_-_91152565.23-P1P2_147	IFIT1_-_91152565.23-P1P2	IFIT1	GAACTGGTTAGATCTCAGTG	-16	rU:dT	0.543	(0.508, 0.577)		0.261	0.186	20	50
IFIT1_-_91152565.23-P1P2_150	IFIT1_-_91152565.23-P1P2	IFIT1	GAACAAGTTAGATCTCAGTG	-15	rA:dC	0.218	(0.189, 0.247)		0.223	0.201	20	60
IFIT1_-_91152565.23-P1P2_155	IFIT1_-_91152565.23-P1P2	IFIT1	GAACACGTTAGATCTCAGTG	-15	rC:dC	0.208	(0.178, 0.238)		0.223	0.165	30	50
IFIT1_-_91152565.23-P1P2_158	IFIT1_-_91152565.23-P1P2	IFIT1	GAACATGTTAGATCTCAGTG	-15	rU:dC	0.201	(0.172, 0.231)		0.223	0.165	30	60
IFIT1_-_91152565.23-P1P2_162	IFIT1_-_91152565.23-P1P2	IFIT1	GAACAGATTAGATCTCAGTG	-14	rA:dC	0.178	(0.152, 0.203)		0.256	0.201	40	50
IFIT1_-_91152565.23-P1P2_167	IFIT1_-_91152565.23-P1P2	IFIT1	GAACAGCTTAGATCTCAGTG	-14	rC:dC	0.142	(0.116, 0.168)		0.256	0.165	40	50
IFIT1_-_91152565.23-P1P2_170	IFIT1_-_91152565.23-P1P2	IFIT1	GAACAGTTTAGATCTCAGTG	-14	rU:dC	0.153	(0.124, 0.182)		0.256	0.165	30	50
IFIT1_-_91152565.23-P1P2_172	IFIT1_-_91152565.23-P1P2	IFIT1	GAACAGGATAGATCTCAGTG	-13	rA:dA	0.269	(0.233, 0.304)		0.259	0.182	30	50
IFIT1_-_91152565.23-P1P2_175	IFIT1_-_91152565.23-P1P2	IFIT1	GAACAGGGTAGATCTCAGTG	-13	rG:dA	0.485	(0.452, 0.518)		0.259	0.200	40	50
IFIT1_-_91152565.23-P1P2_178	IFIT1_-_91152565.23-P1P2	IFIT1	GAACAGGCTAGATCTCAGTG	-13	rC:dA	0.286	(0.255, 0.318)		0.259	0.225	30	50
IFIT1_-_91152565.23-P1P2_184	IFIT1_-_91152565.23-P1P2	IFIT1	GAACAGGTAAGATCTCAGTG	-12	rA:dA	0.222	(0.189, 0.255)		0.259	0.182	30	50
IFIT1_-_91152565.23-P1P2_187	IFIT1_-_91152565.23-P1P2	IFIT1	GAACAGGTGAGATCTCAGTG	-12	rG:dA	0.473	(0.436, 0.511)		0.259	0.200	30	30
IFIT1_-_91152565.23-P1P2_190	IFIT1_-_91152565.23-P1P2	IFIT1	GAACAGGTCAGATCTCAGTG	-12	rC:dA	0.241	(0.212, 0.271)		0.259	0.225	20	50
IFIT1_-_91152565.23-P1P2_201	IFIT1_-_91152565.23-P1P2	IFIT1	GAACAGGTTGGATCTCAGTG	-11	rG:dT	0.704	(0.671, 0.738)		0.242	0.235	40	50
IFIT1_-_91152565.23-P1P2_204	IFIT1_-_91152565.23-P1P2	IFIT1	GAACAGGTTCGATCTCAGTG	-11	rC:dT	0.069	(0.043, 0.095)		0.242	0.209	40	50
IFIT1_-_91152565.23-P1P2_207	IFIT1_-_91152565.23-P1P2	IFIT1	GAACAGGTTTGATCTCAGTG	-11	rU:dT	0.106	(0.079, 0.133)		0.242	0.186	30	60
IFIT1_-_91152565.23-P1P2_210	IFIT1_-_91152565.23-P1P2	IFIT1	GAACAGGTTAAATCTCAGTG	-10	rA:dC	0.008	(-0.005, 0.021)		0.204	0.201	30	50
IFIT1_-_91152565.23-P1P2_215	IFIT1_-_91152565.23-P1P2	IFIT1	GAACAGGTTACATCTCAGTG	-10	rC:dC	-0.001	(-0.012, 0.010)		0.204	0.165	40	50
IFIT1_-_91152565.23-P1P2_218	IFIT1_-_91152565.23-P1P2	IFIT1	GAACAGGTTATATCTCAGTG	-10	rU:dC	0.001	(-0.012, 0.014)		0.204	0.165	30	40
IFIT1_-_91152565.23-P1P2_225	IFIT1_-_91152565.23-P1P2	IFIT1	GAACAGGTTAGGTCTCAGTG	-9	rG:dT	0.714	(0.683, 0.745)		0.191	0.235	30	40
IFIT1_-_91152565.23-P1P2_228	IFIT1_-_91152565.23-P1P2	IFIT1	GAACAGGTTAGCTCTCAGTG	-9	rC:dT	0.091	(0.066, 0.116)		0.191	0.209	30	50
IFIT1_-_91152565.23-P1P2_231	IFIT1_-_91152565.23-P1P2	IFIT1	GAACAGGTTAGTTCTCAGTG	-9	rU:dT	0.089	(0.063, 0.116)		0.191	0.186	20	50
IFIT1_-_91152565.23-P1P2_232	IFIT1_-_91152565.23-P1P2	IFIT1	GAACAGGTTAGAACTCAGTG	-8	rA:dA	0.016	(0.000, 0.032)		0.181	0.182	20	30
IFIT1_-_91152565.23-P1P2_235	IFIT1_-_91152565.23-P1P2	IFIT1	GAACAGGTTAGAGCTCAGTG	-8	rG:dA	0.101	(0.080, 0.123)		0.181	0.200	30	50
IFIT1_-_91152565.23-P1P2_238	IFIT1_-_91152565.23-P1P2	IFIT1	GAACAGGTTAGACCTCAGTG	-8	rC:dA	0.203	(0.174, 0.232)		0.181	0.225	30	40
IFIT1_-_91152565.23-P1P2_245	IFIT1_-_91152565.23-P1P2	IFIT1	GAACAGGTTAGATATCAGTG	-7	rA:dG	-0.006	(-0.018, 0.006)		0.120	0.164	40	50
IFIT1_-_91152565.23-P1P2_248	IFIT1_-_91152565.23-P1P2	IFIT1	GAACAGGTTAGATGTCAGTG	-7	rG:dG	0.029	(0.017, 0.040)		0.120	0.212	30	40
IFIT1_-_91152565.23-P1P2_253	IFIT1_-_91152565.23-P1P2	IFIT1	GAACAGGTTAGATTTCAGTG	-7	rU:dG	-0.004	(-0.018, 0.009)		0.120	0.192	30	50
IFIT1_-_91152565.23-P1P2_256	IFIT1_-_91152565.23-P1P2	IFIT1	GAACAGGTTAGATCACAGTG	-6	rA:dA	0.030	(0.015, 0.046)		0.139	0.182	30	30
IFIT1_-_91152565.23-P1P2_259	IFIT1_-_91152565.23-P1P2	IFIT1	GAACAGGTTAGATCGCAGTG	-6	rG:dA	0.027	(0.016, 0.039)		0.139	0.200	30	60
IFIT1_-_91152565.23-P1P2_262	IFIT1_-_91152565.23-P1P2	IFIT1	GAACAGGTTAGATCCCAGTG	-6	rC:dA	0.105	(0.087, 0.122)		0.139	0.225	30	50
IFIT1_-_91152565.23-P1P2_269	IFIT1_-_91152565.23-P1P2	IFIT1	GAACAGGTTAGATCTAAGTG	-5	rA:dG	-0.004	(-0.016, 0.008)		0.130	0.164	40	60
IFIT1_-_91152565.23-P1P2_272	IFIT1_-_91152565.23-P1P2	IFIT1	GAACAGGTTAGATCTGAGTG	-5	rG:dG	0.017	(0.006, 0.028)		0.130	0.212	30	50
IFIT1_-_91152565.23-P1P2_277	IFIT1_-_91152565.23-P1P2	IFIT1	GAACAGGTTAGATCTTAGTG	-5	rU:dG	0.001	(-0.013, 0.015)		0.130	0.192	40	60
IFIT1_-_91152565.23-P1P2_285	IFIT1_-_91152565.23-P1P2	IFIT1	GAACAGGTTAGATCTCGGTG	-4	rG:dT	0.329	(0.291, 0.367)		0.147	0.235	30	70
IFIT1_-_91152565.23-P1P2_288	IFIT1_-_91152565.23-P1P2	IFIT1	GAACAGGTTAGATCTCCGTG	-4	rC:dT	0.044	(0.030, 0.058)		0.147	0.209	50	60
IFIT1_-_91152565.23-P1P2_291	IFIT1_-_91152565.23-P1P2	IFIT1	GAACAGGTTAGATCTCTGTG	-4	rU:dT	0.034	(0.019, 0.050)		0.147	0.186	30	50
IFIT1_-_91152565.23-P1P2_294	IFIT1_-_91152565.23-P1P2	IFIT1	GAACAGGTTAGATCTCAATG	-3	rA:dC	0.008	(-0.003, 0.020)		0.116	0.201	40	50
IFIT1_-_91152565.23-P1P2_299	IFIT1_-_91152565.23-P1P2	IFIT1	GAACAGGTTAGATCTCACTG	-3	rC:dC	0.019	(0.008, 0.029)		0.116	0.165	40	50
IFIT1_-_91152565.23-P1P2_302	IFIT1_-_91152565.23-P1P2	IFIT1	GAACAGGTTAGATCTCATTG	-3	rU:dC	0.013	(0.002, 0.025)		0.116	0.165	30	40
IFIT1_-_91152565.23-P1P2_304	IFIT1_-_91152565.23-P1P2	IFIT1	GAACAGGTTAGATCTCAGAG	-2	rA:dA	0.056	(0.045, 0.068)		0.113	0.182	30	40
IFIT1_-_91152565.23-P1P2_307	IFIT1_-_91152565.23-P1P2	IFIT1	GAACAGGTTAGATCTCAGGG	-2	rG:dA	0.126	(0.112, 0.139)		0.113	0.200	30	50
IFIT1_-_91152565.23-P1P2_310	IFIT1_-_91152565.23-P1P2	IFIT1	GAACAGGTTAGATCTCAGCG	-2	rC:dA	0.051	(0.036, 0.067)		0.113	0.225	40	60
IFIT1_-_91152565.23-P1P2_318	IFIT1_-_91152565.23-P1P2	IFIT1	GAACAGGTTAGATCTCAGTA	-1	rA:dC	0.017	(0.007, 0.028)		0.105	0.201	30	50
IFIT1_-_91152565.23-P1P2_323	IFIT1_-_91152565.23-P1P2	IFIT1	GAACAGGTTAGATCTCAGTC	-1	rC:dC	0.018	(0.009, 0.028)		0.105	0.165	30	70
IFIT1_-_91152565.23-P1P2_326	IFIT1_-_91152565.23-P1P2	IFIT1	GAACAGGTTAGATCTCAGTT	-1	rU:dC	0.014	(0.004, 0.023)		0.105	0.165	30	50
IFIT2_+_91061836.23-P1P2	IFIT2_+_91061836.23-P1P2	IFIT2	GGTTCGGCAGGGCTCGGTTC			1.000					30	60
IFIT2_+_91061836.23-P1P2_102	IFIT2_+_91061836.23-P1P2	IFIT2	GATTCGGCAGGGCTCGGTTC	-19	rA:dC	0.931	(0.899, 0.963)		0.260	0.201	40	50
IFIT2_+_91061836.23-P1P2_107	IFIT2_+_91061836.23-P1P2	IFIT2	GCTTCGGCAGGGCTCGGTTC	-19	rC:dC	0.918	(0.892, 0.944)		0.260	0.165	40	50
IFIT2_+_91061836.23-P1P2_110	IFIT2_+_91061836.23-P1P2	IFIT2	GTTTCGGCAGGGCTCGGTTC	-19	rU:dC	0.862	(0.833, 0.891)		0.260	0.165	40	60
IFIT2_+_91061836.23-P1P2_112	IFIT2_+_91061836.23-P1P2	IFIT2	GGATCGGCAGGGCTCGGTTC	-18	rA:dA	0.933	(0.896, 0.970)		0.218	0.182	40	60
IFIT2_+_91061836.23-P1P2_115	IFIT2_+_91061836.23-P1P2	IFIT2	GGGTCGGCAGGGCTCGGTTC	-18	rG:dA	0.956	(0.919, 0.993)		0.218	0.200	40	50
IFIT2_+_91061836.23-P1P2_118	IFIT2_+_91061836.23-P1P2	IFIT2	GGCTCGGCAGGGCTCGGTTC	-18	rC:dA	0.969	(0.936, 1.002)		0.218	0.225	40	50
IFIT2_+_91061836.23-P1P2_124	IFIT2_+_91061836.23-P1P2	IFIT2	GGTACGGCAGGGCTCGGTTC	-17	rA:dA	0.896	(0.862, 0.930)		0.274	0.182	40	60
IFIT2_+_91061836.23-P1P2_127	IFIT2_+_91061836.23-P1P2	IFIT2	GGTGCGGCAGGGCTCGGTTC	-17	rG:dA	0.901	(0.866, 0.936)		0.274	0.200	40	50
IFIT2_+_91061836.23-P1P2_130	IFIT2_+_91061836.23-P1P2	IFIT2	GGTCCGGCAGGGCTCGGTTC	-17	rC:dA	0.906	(0.874, 0.938)		0.274	0.225	40	50
IFIT2_+_91061836.23-P1P2_137	IFIT2_+_91061836.23-P1P2	IFIT2	GGTTAGGCAGGGCTCGGTTC	-16	rA:dG	0.699	(0.665, 0.734)		0.261	0.164	40	50
IFIT2_+_91061836.23-P1P2_140	IFIT2_+_91061836.23-P1P2	IFIT2	GGTTGGGCAGGGCTCGGTTC	-16	rG:dG	0.734	(0.700, 0.767)		0.261	0.212	40	50
IFIT2_+_91061836.23-P1P2_145	IFIT2_+_91061836.23-P1P2	IFIT2	GGTTTGGCAGGGCTCGGTTC	-16	rU:dG	0.740	(0.706, 0.773)		0.261	0.192	40	60
IFIT2_+_91061836.23-P1P2_150	IFIT2_+_91061836.23-P1P2	IFIT2	GGTTCAGCAGGGCTCGGTTC	-15	rA:dC	0.620	(0.583, 0.657)		0.223	0.201	40	50
IFIT2_+_91061836.23-P1P2_155	IFIT2_+_91061836.23-P1P2	IFIT2	GGTTCCGCAGGGCTCGGTTC	-15	rC:dC	0.568	(0.523, 0.613)		0.223	0.165	40	50
IFIT2_+_91061836.23-P1P2_158	IFIT2_+_91061836.23-P1P2	IFIT2	GGTTCTGCAGGGCTCGGTTC	-15	rU:dC	0.575	(0.533, 0.617)		0.223	0.165	40	60
IFIT2_+_91061836.23-P1P2_162	IFIT2_+_91061836.23-P1P2	IFIT2	GGTTCGACAGGGCTCGGTTC	-14	rA:dC	0.648	(0.611, 0.686)		0.256	0.201	40	60
IFIT2_+_91061836.23-P1P2_167	IFIT2_+_91061836.23-P1P2	IFIT2	GGTTCGCCAGGGCTCGGTTC	-14	rC:dC	0.489	(0.448, 0.529)		0.256	0.165	40	50
IFIT2_+_91061836.23-P1P2_170	IFIT2_+_91061836.23-P1P2	IFIT2	GGTTCGTCAGGGCTCGGTTC	-14	rU:dC	0.578	(0.534, 0.623)		0.256	0.165	40	60
IFIT2_+_91061836.23-P1P2_173	IFIT2_+_91061836.23-P1P2	IFIT2	GGTTCGGAAGGGCTCGGTTC	-13	rA:dG	0.596	(0.567, 0.626)		0.259	0.164	30	50
IFIT2_+_91061836.23-P1P2_176	IFIT2_+_91061836.23-P1P2	IFIT2	GGTTCGGGAGGGCTCGGTTC	-13	rG:dG	0.672	(0.650, 0.693)		0.259	0.212	20	50
IFIT2_+_91061836.23-P1P2_181	IFIT2_+_91061836.23-P1P2	IFIT2	GGTTCGGTAGGGCTCGGTTC	-13	rU:dG	0.732	(0.706, 0.758)		0.259	0.192	30	60
IFIT2_+_91061836.23-P1P2_189	IFIT2_+_91061836.23-P1P2	IFIT2	GGTTCGGCGGGGCTCGGTTC	-12	rG:dT	0.866	(0.842, 0.891)		0.259	0.235	40	40
IFIT2_+_91061836.23-P1P2_192	IFIT2_+_91061836.23-P1P2	IFIT2	GGTTCGGCCGGGCTCGGTTC	-12	rC:dT	0.589	(0.557, 0.621)		0.259	0.209	40	40
IFIT2_+_91061836.23-P1P2_195	IFIT2_+_91061836.23-P1P2	IFIT2	GGTTCGGCTGGGCTCGGTTC	-12	rU:dT	0.718	(0.686, 0.749)		0.259	0.186	30	40
IFIT2_+_91061836.23-P1P2_198	IFIT2_+_91061836.23-P1P2	IFIT2	GGTTCGGCAAGGCTCGGTTC	-11	rA:dC	0.276	(0.242, 0.310)		0.242	0.201	40	60
IFIT2_+_91061836.23-P1P2_203	IFIT2_+_91061836.23-P1P2	IFIT2	GGTTCGGCACGGCTCGGTTC	-11	rC:dC	0.083	(0.067, 0.100)		0.242	0.165	50	60
IFIT2_+_91061836.23-P1P2_206	IFIT2_+_91061836.23-P1P2	IFIT2	GGTTCGGCATGGCTCGGTTC	-11	rU:dC	0.133	(0.109, 0.158)		0.242	0.165	50	50
IFIT2_+_91061836.23-P1P2_210	IFIT2_+_91061836.23-P1P2	IFIT2	GGTTCGGCAGAGCTCGGTTC	-10	rA:dC	0.176	(0.144, 0.209)		0.204	0.201	30	50
IFIT2_+_91061836.23-P1P2_215	IFIT2_+_91061836.23-P1P2	IFIT2	GGTTCGGCAGCGCTCGGTTC	-10	rC:dC	0.025	(0.010, 0.039)		0.204	0.165	40	60
IFIT2_+_91061836.23-P1P2_218	IFIT2_+_91061836.23-P1P2	IFIT2	GGTTCGGCAGTGCTCGGTTC	-10	rU:dC	0.039	(0.021, 0.056)		0.204	0.165	40	50
IFIT2_+_91061836.23-P1P2_222	IFIT2_+_91061836.23-P1P2	IFIT2	GGTTCGGCAGGACTCGGTTC	-9	rA:dC	0.166	(0.139, 0.194)		0.191	0.201	20	60
IFIT2_+_91061836.23-P1P2_227	IFIT2_+_91061836.23-P1P2	IFIT2	GGTTCGGCAGGCCTCGGTTC	-9	rC:dC	0.067	(0.052, 0.082)		0.191	0.165	30	50
IFIT2_+_91061836.23-P1P2_230	IFIT2_+_91061836.23-P1P2	IFIT2	GGTTCGGCAGGTCTCGGTTC	-9	rU:dC	0.067	(0.052, 0.081)		0.191	0.165	30	50
IFIT2_+_91061836.23-P1P2_233	IFIT2_+_91061836.23-P1P2	IFIT2	GGTTCGGCAGGGATCGGTTC	-8	rA:dG	0.106	(0.086, 0.126)		0.181	0.164	50	60
IFIT2_+_91061836.23-P1P2_236	IFIT2_+_91061836.23-P1P2	IFIT2	GGTTCGGCAGGGGTCGGTTC	-8	rG:dG	0.371	(0.329, 0.412)		0.181	0.212	50	50
IFIT2_+_91061836.23-P1P2_241	IFIT2_+_91061836.23-P1P2	IFIT2	GGTTCGGCAGGGTTCGGTTC	-8	rU:dG	0.470	(0.428, 0.512)		0.181	0.192	40	60
IFIT2_+_91061836.23-P1P2_244	IFIT2_+_91061836.23-P1P2	IFIT2	GGTTCGGCAGGGCACGGTTC	-7	rA:dA	0.176	(0.150, 0.201)		0.120	0.182	40	50
IFIT2_+_91061836.23-P1P2_247	IFIT2_+_91061836.23-P1P2	IFIT2	GGTTCGGCAGGGCGCGGTTC	-7	rG:dA	0.156	(0.138, 0.173)		0.120	0.200	50	50
IFIT2_+_91061836.23-P1P2_250	IFIT2_+_91061836.23-P1P2	IFIT2	GGTTCGGCAGGGCCCGGTTC	-7	rC:dA	0.357	(0.314, 0.399)		0.120	0.225	40	40
IFIT2_+_91061836.23-P1P2_257	IFIT2_+_91061836.23-P1P2	IFIT2	GGTTCGGCAGGGCTAGGTTC	-6	rA:dG	0.064	(0.051, 0.078)		0.139	0.164	40	50
IFIT2_+_91061836.23-P1P2_260	IFIT2_+_91061836.23-P1P2	IFIT2	GGTTCGGCAGGGCTGGGTTC	-6	rG:dG	0.081	(0.070, 0.093)		0.139	0.212	30	40
IFIT2_+_91061836.23-P1P2_265	IFIT2_+_91061836.23-P1P2	IFIT2	GGTTCGGCAGGGCTTGGTTC	-6	rU:dG	0.084	(0.063, 0.104)		0.139	0.192	30	40
IFIT2_+_91061836.23-P1P2_270	IFIT2_+_91061836.23-P1P2	IFIT2	GGTTCGGCAGGGCTCAGTTC	-5	rA:dC	0.140	(0.117, 0.162)		0.130	0.201	30	40
IFIT2_+_91061836.23-P1P2_275	IFIT2_+_91061836.23-P1P2	IFIT2	GGTTCGGCAGGGCTCCGTTC	-5	rC:dC	0.079	(0.062, 0.096)		0.130	0.165	40	50
IFIT2_+_91061836.23-P1P2_278	IFIT2_+_91061836.23-P1P2	IFIT2	GGTTCGGCAGGGCTCTGTTC	-5	rU:dC	0.061	(0.047, 0.074)		0.130	0.165	30	40
IFIT2_+_91061836.23-P1P2_282	IFIT2_+_91061836.23-P1P2	IFIT2	GGTTCGGCAGGGCTCGATTC	-4	rA:dC	0.126	(0.101, 0.150)		0.147	0.201	40	40
IFIT2_+_91061836.23-P1P2_287	IFIT2_+_91061836.23-P1P2	IFIT2	GGTTCGGCAGGGCTCGCTTC	-4	rC:dC	0.027	(0.012, 0.041)		0.147	0.165	40	50
IFIT2_+_91061836.23-P1P2_290	IFIT2_+_91061836.23-P1P2	IFIT2	GGTTCGGCAGGGCTCGTTTC	-4	rU:dC	0.043	(0.029, 0.058)		0.147	0.165	40	50
IFIT2_+_91061836.23-P1P2_292	IFIT2_+_91061836.23-P1P2	IFIT2	GGTTCGGCAGGGCTCGGATC	-3	rA:dA	0.167	(0.147, 0.186)		0.116	0.182	40	50
IFIT2_+_91061836.23-P1P2_295	IFIT2_+_91061836.23-P1P2	IFIT2	GGTTCGGCAGGGCTCGGGTC	-3	rG:dA	0.240	(0.217, 0.263)		0.116	0.200	40	40
IFIT2_+_91061836.23-P1P2_298	IFIT2_+_91061836.23-P1P2	IFIT2	GGTTCGGCAGGGCTCGGCTC	-3	rC:dA	0.196	(0.177, 0.215)		0.116	0.225	30	30
IFIT2_+_91061836.23-P1P2_304	IFIT2_+_91061836.23-P1P2	IFIT2	GGTTCGGCAGGGCTCGGTAC	-2	rA:dA	0.179	(0.155, 0.204)		0.113	0.182	40	50
IFIT2_+_91061836.23-P1P2_307	IFIT2_+_91061836.23-P1P2	IFIT2	GGTTCGGCAGGGCTCGGTGC	-2	rG:dA	0.205	(0.189, 0.221)		0.113	0.200	30	30
IFIT2_+_91061836.23-P1P2_310	IFIT2_+_91061836.23-P1P2	IFIT2	GGTTCGGCAGGGCTCGGTCC	-2	rC:dA	0.228	(0.199, 0.257)		0.113	0.225	30	40
IFIT2_+_91061836.23-P1P2_317	IFIT2_+_91061836.23-P1P2	IFIT2	GGTTCGGCAGGGCTCGGTTA	-1	rA:dG	0.063	(0.046, 0.081)		0.105	0.164	30	40
IFIT2_+_91061836.23-P1P2_320	IFIT2_+_91061836.23-P1P2	IFIT2	GGTTCGGCAGGGCTCGGTTG	-1	rG:dG	0.119	(0.104, 0.133)		0.105	0.212	40	60
IFIT2_+_91061836.23-P1P2_325	IFIT2_+_91061836.23-P1P2	IFIT2	GGTTCGGCAGGGCTCGGTTT	-1	rU:dG	0.089	(0.069, 0.110)		0.105	0.192	40	50
IFIT2_+_91061842.23-P1P2	IFIT2_+_91061842.23-P1P2	IFIT2	GTCAGCTGTTCGGCAGGGCT			1.000					40	50
IFIT2_+_91061842.23-P1P2_100	IFIT2_+_91061842.23-P1P2	IFIT2	GACAGCTGTTCGGCAGGGCT	-19	rA:dA	0.839	(0.796, 0.882)		0.260	0.182	40	40
IFIT2_+_91061842.23-P1P2_103	IFIT2_+_91061842.23-P1P2	IFIT2	GGCAGCTGTTCGGCAGGGCT	-19	rG:dA	0.891	(0.847, 0.936)		0.260	0.200	30	40
IFIT2_+_91061842.23-P1P2_106	IFIT2_+_91061842.23-P1P2	IFIT2	GCCAGCTGTTCGGCAGGGCT	-19	rC:dA	0.769	(0.722, 0.816)		0.260	0.225	30	40
IFIT2_+_91061842.23-P1P2_113	IFIT2_+_91061842.23-P1P2	IFIT2	GTAAGCTGTTCGGCAGGGCT	-18	rA:dG	0.805	(0.766, 0.843)		0.218	0.164	30	40
IFIT2_+_91061842.23-P1P2_116	IFIT2_+_91061842.23-P1P2	IFIT2	GTGAGCTGTTCGGCAGGGCT	-18	rG:dG	0.842	(0.803, 0.880)		0.218	0.212	30	40
IFIT2_+_91061842.23-P1P2_121	IFIT2_+_91061842.23-P1P2	IFIT2	GTTAGCTGTTCGGCAGGGCT	-18	rU:dG	0.753	(0.723, 0.784)		0.218	0.192	30	50
IFIT2_+_91061842.23-P1P2_129	IFIT2_+_91061842.23-P1P2	IFIT2	GTCGGCTGTTCGGCAGGGCT	-17	rG:dT	0.925	(0.881, 0.970)		0.274	0.235	30	40
IFIT2_+_91061842.23-P1P2_132	IFIT2_+_91061842.23-P1P2	IFIT2	GTCCGCTGTTCGGCAGGGCT	-17	rC:dT	0.718	(0.678, 0.757)		0.274	0.209	30	40
IFIT2_+_91061842.23-P1P2_135	IFIT2_+_91061842.23-P1P2	IFIT2	GTCTGCTGTTCGGCAGGGCT	-17	rU:dT	0.638	(0.595, 0.680)		0.274	0.186	40	40
IFIT2_+_91061842.23-P1P2_138	IFIT2_+_91061842.23-P1P2	IFIT2	GTCAACTGTTCGGCAGGGCT	-16	rA:dC	0.457	(0.414, 0.500)		0.261	0.201	30	50
IFIT2_+_91061842.23-P1P2_143	IFIT2_+_91061842.23-P1P2	IFIT2	GTCACCTGTTCGGCAGGGCT	-16	rC:dC	0.450	(0.417, 0.483)		0.261	0.165	40	50
IFIT2_+_91061842.23-P1P2_146	IFIT2_+_91061842.23-P1P2	IFIT2	GTCATCTGTTCGGCAGGGCT	-16	rU:dC	0.391	(0.354, 0.429)		0.261	0.165	30	40
IFIT2_+_91061842.23-P1P2_149	IFIT2_+_91061842.23-P1P2	IFIT2	GTCAGATGTTCGGCAGGGCT	-15	rA:dG	0.324	(0.289, 0.358)		0.223	0.164	40	50
IFIT2_+_91061842.23-P1P2_152	IFIT2_+_91061842.23-P1P2	IFIT2	GTCAGGTGTTCGGCAGGGCT	-15	rG:dG	0.469	(0.432, 0.506)		0.223	0.212	40	40
IFIT2_+_91061842.23-P1P2_157	IFIT2_+_91061842.23-P1P2	IFIT2	GTCAGTTGTTCGGCAGGGCT	-15	rU:dG	0.497	(0.456, 0.537)		0.223	0.192	40	50
IFIT2_+_91061842.23-P1P2_160	IFIT2_+_91061842.23-P1P2	IFIT2	GTCAGCAGTTCGGCAGGGCT	-14	rA:dA	0.388	(0.351, 0.426)		0.256	0.182	30	40
IFIT2_+_91061842.23-P1P2_163	IFIT2_+_91061842.23-P1P2	IFIT2	GTCAGCGGTTCGGCAGGGCT	-14	rG:dA	0.533	(0.489, 0.576)		0.256	0.200	40	40
IFIT2_+_91061842.23-P1P2_166	IFIT2_+_91061842.23-P1P2	IFIT2	GTCAGCCGTTCGGCAGGGCT	-14	rC:dA	0.460	(0.418, 0.503)		0.256	0.225	40	50
IFIT2_+_91061842.23-P1P2_174	IFIT2_+_91061842.23-P1P2	IFIT2	GTCAGCTATTCGGCAGGGCT	-13	rA:dC	0.242	(0.216, 0.268)		0.259	0.201	40	40
IFIT2_+_91061842.23-P1P2_179	IFIT2_+_91061842.23-P1P2	IFIT2	GTCAGCTCTTCGGCAGGGCT	-13	rC:dC	0.175	(0.155, 0.195)		0.259	0.165	40	40
IFIT2_+_91061842.23-P1P2_182	IFIT2_+_91061842.23-P1P2	IFIT2	GTCAGCTTTTCGGCAGGGCT	-13	rU:dC	0.232	(0.204, 0.261)		0.259	0.165	30	50
IFIT2_+_91061842.23-P1P2_184	IFIT2_+_91061842.23-P1P2	IFIT2	GTCAGCTGATCGGCAGGGCT	-12	rA:dA	0.341	(0.309, 0.374)		0.259	0.182	40	40
IFIT2_+_91061842.23-P1P2_187	IFIT2_+_91061842.23-P1P2	IFIT2	GTCAGCTGGTCGGCAGGGCT	-12	rG:dA	0.544	(0.500, 0.588)		0.259	0.200	20	40
IFIT2_+_91061842.23-P1P2_190	IFIT2_+_91061842.23-P1P2	IFIT2	GTCAGCTGCTCGGCAGGGCT	-12	rC:dA	0.329	(0.287, 0.370)		0.259	0.225	20	30
IFIT2_+_91061842.23-P1P2_196	IFIT2_+_91061842.23-P1P2	IFIT2	GTCAGCTGTACGGCAGGGCT	-11	rA:dA	0.257	(0.228, 0.285)		0.242	0.182	40	50
IFIT2_+_91061842.23-P1P2_199	IFIT2_+_91061842.23-P1P2	IFIT2	GTCAGCTGTGCGGCAGGGCT	-11	rG:dA	0.375	(0.346, 0.405)		0.242	0.200	30	40
IFIT2_+_91061842.23-P1P2_202	IFIT2_+_91061842.23-P1P2	IFIT2	GTCAGCTGTCCGGCAGGGCT	-11	rC:dA	0.286	(0.255, 0.318)		0.242	0.225	20	50
IFIT2_+_91061842.23-P1P2_209	IFIT2_+_91061842.23-P1P2	IFIT2	GTCAGCTGTTAGGCAGGGCT	-10	rA:dG	0.098	(0.083, 0.113)		0.204	0.164	30	30
IFIT2_+_91061842.23-P1P2_212	IFIT2_+_91061842.23-P1P2	IFIT2	GTCAGCTGTTGGGCAGGGCT	-10	rG:dG	0.278	(0.253, 0.302)		0.204	0.212	30	30
IFIT2_+_91061842.23-P1P2_217	IFIT2_+_91061842.23-P1P2	IFIT2	GTCAGCTGTTTGGCAGGGCT	-10	rU:dG	0.283	(0.258, 0.308)		0.204	0.192	30	40
IFIT2_+_91061842.23-P1P2_222	IFIT2_+_91061842.23-P1P2	IFIT2	GTCAGCTGTTCAGCAGGGCT	-9	rA:dC	0.057	(0.046, 0.069)		0.191	0.201	30	40
IFIT2_+_91061842.23-P1P2_227	IFIT2_+_91061842.23-P1P2	IFIT2	GTCAGCTGTTCCGCAGGGCT	-9	rC:dC	0.053	(0.044, 0.063)		0.191	0.165	30	30
IFIT2_+_91061842.23-P1P2_230	IFIT2_+_91061842.23-P1P2	IFIT2	GTCAGCTGTTCTGCAGGGCT	-9	rU:dC	0.047	(0.037, 0.057)		0.191	0.165	20	30
IFIT2_+_91061842.23-P1P2_234	IFIT2_+_91061842.23-P1P2	IFIT2	GTCAGCTGTTCGACAGGGCT	-8	rA:dC	0.069	(0.058, 0.080)		0.181	0.201	30	50
IFIT2_+_91061842.23-P1P2_239	IFIT2_+_91061842.23-P1P2	IFIT2	GTCAGCTGTTCGCCAGGGCT	-8	rC:dC	0.056	(0.047, 0.066)		0.181	0.165	30	50
IFIT2_+_91061842.23-P1P2_242	IFIT2_+_91061842.23-P1P2	IFIT2	GTCAGCTGTTCGTCAGGGCT	-8	rU:dC	0.046	(0.035, 0.056)		0.181	0.165	40	40
IFIT2_+_91061842.23-P1P2_245	IFIT2_+_91061842.23-P1P2	IFIT2	GTCAGCTGTTCGGAAGGGCT	-7	rA:dG	0.061	(0.049, 0.074)		0.120	0.164	40	50
IFIT2_+_91061842.23-P1P2_248	IFIT2_+_91061842.23-P1P2	IFIT2	GTCAGCTGTTCGGGAGGGCT	-7	rG:dG	0.116	(0.101, 0.130)		0.120	0.212	30	50
IFIT2_+_91061842.23-P1P2_253	IFIT2_+_91061842.23-P1P2	IFIT2	GTCAGCTGTTCGGTAGGGCT	-7	rU:dG	0.086	(0.071, 0.100)		0.120	0.192	30	50
IFIT2_+_91061842.23-P1P2_261	IFIT2_+_91061842.23-P1P2	IFIT2	GTCAGCTGTTCGGCGGGGCT	-6	rG:dT	0.229	(0.209, 0.249)		0.139	0.235	40	40
IFIT2_+_91061842.23-P1P2_264	IFIT2_+_91061842.23-P1P2	IFIT2	GTCAGCTGTTCGGCCGGGCT	-6	rC:dT	0.097	(0.083, 0.110)		0.139	0.209	30	40
IFIT2_+_91061842.23-P1P2_267	IFIT2_+_91061842.23-P1P2	IFIT2	GTCAGCTGTTCGGCTGGGCT	-6	rU:dT	0.076	(0.064, 0.089)		0.139	0.186	30	30
IFIT2_+_91061842.23-P1P2_270	IFIT2_+_91061842.23-P1P2	IFIT2	GTCAGCTGTTCGGCAAGGCT	-5	rA:dC	0.060	(0.050, 0.071)		0.130	0.201	40	50
IFIT2_+_91061842.23-P1P2_275	IFIT2_+_91061842.23-P1P2	IFIT2	GTCAGCTGTTCGGCACGGCT	-5	rC:dC	0.034	(0.024, 0.044)		0.130	0.165	40	50
IFIT2_+_91061842.23-P1P2_278	IFIT2_+_91061842.23-P1P2	IFIT2	GTCAGCTGTTCGGCATGGCT	-5	rU:dC	0.034	(0.024, 0.045)		0.130	0.165	30	60
IFIT2_+_91061842.23-P1P2_282	IFIT2_+_91061842.23-P1P2	IFIT2	GTCAGCTGTTCGGCAGAGCT	-4	rA:dC	0.052	(0.039, 0.065)		0.147	0.201	30	50
IFIT2_+_91061842.23-P1P2_287	IFIT2_+_91061842.23-P1P2	IFIT2	GTCAGCTGTTCGGCAGCGCT	-4	rC:dC	0.015	(0.005, 0.025)		0.147	0.165	50	60
IFIT2_+_91061842.23-P1P2_290	IFIT2_+_91061842.23-P1P2	IFIT2	GTCAGCTGTTCGGCAGTGCT	-4	rU:dC	0.019	(0.008, 0.030)		0.147	0.165	30	40
IFIT2_+_91061842.23-P1P2_294	IFIT2_+_91061842.23-P1P2	IFIT2	GTCAGCTGTTCGGCAGGACT	-3	rA:dC	0.066	(0.052, 0.079)		0.116	0.201	30	60
IFIT2_+_91061842.23-P1P2_299	IFIT2_+_91061842.23-P1P2	IFIT2	GTCAGCTGTTCGGCAGGCCT	-3	rC:dC	0.048	(0.038, 0.057)		0.116	0.165	30	40
IFIT2_+_91061842.23-P1P2_302	IFIT2_+_91061842.23-P1P2	IFIT2	GTCAGCTGTTCGGCAGGTCT	-3	rU:dC	0.046	(0.036, 0.056)		0.116	0.165	30	50
IFIT2_+_91061842.23-P1P2_305	IFIT2_+_91061842.23-P1P2	IFIT2	GTCAGCTGTTCGGCAGGGAT	-2	rA:dG	0.076	(0.066, 0.087)		0.113	0.164	30	60
IFIT2_+_91061842.23-P1P2_308	IFIT2_+_91061842.23-P1P2	IFIT2	GTCAGCTGTTCGGCAGGGGT	-2	rG:dG	0.124	(0.112, 0.136)		0.113	0.212	30	30
IFIT2_+_91061842.23-P1P2_313	IFIT2_+_91061842.23-P1P2	IFIT2	GTCAGCTGTTCGGCAGGGTT	-2	rU:dG	0.106	(0.092, 0.120)		0.113	0.192	40	50
IFIT2_+_91061842.23-P1P2_316	IFIT2_+_91061842.23-P1P2	IFIT2	GTCAGCTGTTCGGCAGGGCA	-1	rA:dA	0.108	(0.093, 0.123)		0.105	0.182	20	20
IFIT2_+_91061842.23-P1P2_319	IFIT2_+_91061842.23-P1P2	IFIT2	GTCAGCTGTTCGGCAGGGCG	-1	rG:dA	0.128	(0.115, 0.140)		0.105	0.200	30	30
IFIT2_+_91061842.23-P1P2_322	IFIT2_+_91061842.23-P1P2	IFIT2	GTCAGCTGTTCGGCAGGGCC	-1	rC:dA	0.116	(0.104, 0.128)		0.105	0.225	40	40
IFIT2_+_91061847.23-P1P2	IFIT2_+_91061847.23-P1P2	IFIT2	GAATTCTCAGCTGTTCGGCA			1.000					50	50
IFIT2_+_91061847.23-P1P2_105	IFIT2_+_91061847.23-P1P2	IFIT2	GGATTCTCAGCTGTTCGGCA	-19	rG:dT	0.470	(0.422, 0.517)		0.260	0.235	40	50
IFIT2_+_91061847.23-P1P2_108	IFIT2_+_91061847.23-P1P2	IFIT2	GCATTCTCAGCTGTTCGGCA	-19	rC:dT	0.448	(0.398, 0.499)		0.260	0.209	50	50
IFIT2_+_91061847.23-P1P2_111	IFIT2_+_91061847.23-P1P2	IFIT2	GTATTCTCAGCTGTTCGGCA	-19	rU:dT	0.360	(0.315, 0.405)		0.260	0.186	40	40
IFIT2_+_91061847.23-P1P2_117	IFIT2_+_91061847.23-P1P2	IFIT2	GAGTTCTCAGCTGTTCGGCA	-18	rG:dT	0.593	(0.549, 0.636)		0.218	0.235	40	50
IFIT2_+_91061847.23-P1P2_120	IFIT2_+_91061847.23-P1P2	IFIT2	GACTTCTCAGCTGTTCGGCA	-18	rC:dT	0.481	(0.437, 0.525)		0.218	0.209	50	60
IFIT2_+_91061847.23-P1P2_123	IFIT2_+_91061847.23-P1P2	IFIT2	GATTTCTCAGCTGTTCGGCA	-18	rU:dT	0.369	(0.332, 0.406)		0.218	0.186	40	60
IFIT2_+_91061847.23-P1P2_124	IFIT2_+_91061847.23-P1P2	IFIT2	GAAATCTCAGCTGTTCGGCA	-17	rA:dA	0.382	(0.346, 0.418)		0.274	0.182	40	50
IFIT2_+_91061847.23-P1P2_127	IFIT2_+_91061847.23-P1P2	IFIT2	GAAGTCTCAGCTGTTCGGCA	-17	rG:dA	0.559	(0.520, 0.599)		0.274	0.200	40	40
IFIT2_+_91061847.23-P1P2_130	IFIT2_+_91061847.23-P1P2	IFIT2	GAACTCTCAGCTGTTCGGCA	-17	rC:dA	0.458	(0.417, 0.500)		0.274	0.225	40	50
IFIT2_+_91061847.23-P1P2_136	IFIT2_+_91061847.23-P1P2	IFIT2	GAATACTCAGCTGTTCGGCA	-16	rA:dA	0.322	(0.289, 0.355)		0.261	0.182	50	60
IFIT2_+_91061847.23-P1P2_139	IFIT2_+_91061847.23-P1P2	IFIT2	GAATGCTCAGCTGTTCGGCA	-16	rG:dA	0.411	(0.377, 0.445)		0.261	0.200	40	60
IFIT2_+_91061847.23-P1P2_142	IFIT2_+_91061847.23-P1P2	IFIT2	GAATCCTCAGCTGTTCGGCA	-16	rC:dA	0.399	(0.362, 0.436)		0.261	0.225	50	60
IFIT2_+_91061847.23-P1P2_149	IFIT2_+_91061847.23-P1P2	IFIT2	GAATTATCAGCTGTTCGGCA	-15	rA:dG	0.145	(0.126, 0.163)		0.223	0.164	50	60
IFIT2_+_91061847.23-P1P2_152	IFIT2_+_91061847.23-P1P2	IFIT2	GAATTGTCAGCTGTTCGGCA	-15	rG:dG	0.215	(0.187, 0.243)		0.223	0.212	40	50
IFIT2_+_91061847.23-P1P2_157	IFIT2_+_91061847.23-P1P2	IFIT2	GAATTTTCAGCTGTTCGGCA	-15	rU:dG	0.210	(0.180, 0.241)		0.223	0.192	40	50
IFIT2_+_91061847.23-P1P2_160	IFIT2_+_91061847.23-P1P2	IFIT2	GAATTCACAGCTGTTCGGCA	-14	rA:dA	0.163	(0.144, 0.183)		0.256	0.182	50	50
IFIT2_+_91061847.23-P1P2_163	IFIT2_+_91061847.23-P1P2	IFIT2	GAATTCGCAGCTGTTCGGCA	-14	rG:dA	0.249	(0.221, 0.277)		0.256	0.200	50	50
IFIT2_+_91061847.23-P1P2_166	IFIT2_+_91061847.23-P1P2	IFIT2	GAATTCCCAGCTGTTCGGCA	-14	rC:dA	0.180	(0.160, 0.200)		0.256	0.225	40	40
IFIT2_+_91061847.23-P1P2_173	IFIT2_+_91061847.23-P1P2	IFIT2	GAATTCTAAGCTGTTCGGCA	-13	rA:dG	0.087	(0.069, 0.105)		0.259	0.164	40	60
IFIT2_+_91061847.23-P1P2_176	IFIT2_+_91061847.23-P1P2	IFIT2	GAATTCTGAGCTGTTCGGCA	-13	rG:dG	0.173	(0.148, 0.197)		0.259	0.212	40	60
IFIT2_+_91061847.23-P1P2_181	IFIT2_+_91061847.23-P1P2	IFIT2	GAATTCTTAGCTGTTCGGCA	-13	rU:dG	0.203	(0.175, 0.231)		0.259	0.192	40	60
IFIT2_+_91061847.23-P1P2_189	IFIT2_+_91061847.23-P1P2	IFIT2	GAATTCTCGGCTGTTCGGCA	-12	rG:dT	0.522	(0.482, 0.562)		0.259	0.235	40	60
IFIT2_+_91061847.23-P1P2_192	IFIT2_+_91061847.23-P1P2	IFIT2	GAATTCTCCGCTGTTCGGCA	-12	rC:dT	0.069	(0.050, 0.087)		0.259	0.209	60	60
IFIT2_+_91061847.23-P1P2_195	IFIT2_+_91061847.23-P1P2	IFIT2	GAATTCTCTGCTGTTCGGCA	-12	rU:dT	0.133	(0.110, 0.157)		0.259	0.186	50	60
IFIT2_+_91061847.23-P1P2_198	IFIT2_+_91061847.23-P1P2	IFIT2	GAATTCTCAACTGTTCGGCA	-11	rA:dC	0.020	(0.006, 0.034)		0.242	0.201	50	60
IFIT2_+_91061847.23-P1P2_203	IFIT2_+_91061847.23-P1P2	IFIT2	GAATTCTCACCTGTTCGGCA	-11	rC:dC	0.004	(-0.007, 0.016)		0.242	0.165	40	60
IFIT2_+_91061847.23-P1P2_206	IFIT2_+_91061847.23-P1P2	IFIT2	GAATTCTCATCTGTTCGGCA	-11	rU:dC	0.006	(-0.007, 0.019)		0.242	0.165	40	50
IFIT2_+_91061847.23-P1P2_209	IFIT2_+_91061847.23-P1P2	IFIT2	GAATTCTCAGATGTTCGGCA	-10	rA:dG	0.001	(-0.011, 0.013)		0.204	0.164	40	60
IFIT2_+_91061847.23-P1P2_212	IFIT2_+_91061847.23-P1P2	IFIT2	GAATTCTCAGGTGTTCGGCA	-10	rG:dG	0.133	(0.110, 0.155)		0.204	0.212	40	70
IFIT2_+_91061847.23-P1P2_217	IFIT2_+_91061847.23-P1P2	IFIT2	GAATTCTCAGTTGTTCGGCA	-10	rU:dG	0.129	(0.108, 0.150)		0.204	0.192	50	60
IFIT2_+_91061847.23-P1P2_220	IFIT2_+_91061847.23-P1P2	IFIT2	GAATTCTCAGCAGTTCGGCA	-9	rA:dA	0.003	(-0.010, 0.016)		0.191	0.182	30	50
IFIT2_+_91061847.23-P1P2_223	IFIT2_+_91061847.23-P1P2	IFIT2	GAATTCTCAGCGGTTCGGCA	-9	rG:dA	0.073	(0.057, 0.088)		0.191	0.200	40	60
IFIT2_+_91061847.23-P1P2_226	IFIT2_+_91061847.23-P1P2	IFIT2	GAATTCTCAGCCGTTCGGCA	-9	rC:dA	0.079	(0.065, 0.092)		0.191	0.225	40	60
IFIT2_+_91061847.23-P1P2_234	IFIT2_+_91061847.23-P1P2	IFIT2	GAATTCTCAGCTATTCGGCA	-8	rA:dC	0.004	(-0.007, 0.015)		0.181	0.201	30	30
IFIT2_+_91061847.23-P1P2_239	IFIT2_+_91061847.23-P1P2	IFIT2	GAATTCTCAGCTCTTCGGCA	-8	rC:dC	0.016	(0.007, 0.025)		0.181	0.165	40	50
IFIT2_+_91061847.23-P1P2_242	IFIT2_+_91061847.23-P1P2	IFIT2	GAATTCTCAGCTTTTCGGCA	-8	rU:dC	0.003	(-0.006, 0.013)		0.181	0.165	40	50
IFIT2_+_91061847.23-P1P2_244	IFIT2_+_91061847.23-P1P2	IFIT2	GAATTCTCAGCTGATCGGCA	-7	rA:dA	0.023	(0.011, 0.035)		0.120	0.182	40	60
IFIT2_+_91061847.23-P1P2_247	IFIT2_+_91061847.23-P1P2	IFIT2	GAATTCTCAGCTGGTCGGCA	-7	rG:dA	0.046	(0.037, 0.056)		0.120	0.200	30	50
IFIT2_+_91061847.23-P1P2_250	IFIT2_+_91061847.23-P1P2	IFIT2	GAATTCTCAGCTGCTCGGCA	-7	rC:dA	0.052	(0.042, 0.063)		0.120	0.225	30	50
IFIT2_+_91061847.23-P1P2_256	IFIT2_+_91061847.23-P1P2	IFIT2	GAATTCTCAGCTGTACGGCA	-6	rA:dA	0.027	(0.015, 0.040)		0.139	0.182	50	70
IFIT2_+_91061847.23-P1P2_259	IFIT2_+_91061847.23-P1P2	IFIT2	GAATTCTCAGCTGTGCGGCA	-6	rG:dA	0.029	(0.020, 0.039)		0.139	0.200	30	40
IFIT2_+_91061847.23-P1P2_262	IFIT2_+_91061847.23-P1P2	IFIT2	GAATTCTCAGCTGTCCGGCA	-6	rC:dA	0.055	(0.041, 0.068)		0.139	0.225	40	40
IFIT2_+_91061847.23-P1P2_269	IFIT2_+_91061847.23-P1P2	IFIT2	GAATTCTCAGCTGTTAGGCA	-5	rA:dG	-0.000	(-0.012, 0.011)		0.130	0.164	30	50
IFIT2_+_91061847.23-P1P2_272	IFIT2_+_91061847.23-P1P2	IFIT2	GAATTCTCAGCTGTTGGGCA	-5	rG:dG	0.017	(0.006, 0.029)		0.130	0.212	30	30
IFIT2_+_91061847.23-P1P2_277	IFIT2_+_91061847.23-P1P2	IFIT2	GAATTCTCAGCTGTTTGGCA	-5	rU:dG	0.001	(-0.011, 0.013)		0.130	0.192	30	40
IFIT2_+_91061847.23-P1P2_282	IFIT2_+_91061847.23-P1P2	IFIT2	GAATTCTCAGCTGTTCAGCA	-4	rA:dC	-0.004	(-0.016, 0.008)		0.147	0.201	20	50
IFIT2_+_91061847.23-P1P2_287	IFIT2_+_91061847.23-P1P2	IFIT2	GAATTCTCAGCTGTTCCGCA	-4	rC:dC	-0.003	(-0.014, 0.008)		0.147	0.165	40	50
IFIT2_+_91061847.23-P1P2_290	IFIT2_+_91061847.23-P1P2	IFIT2	GAATTCTCAGCTGTTCTGCA	-4	rU:dC	-0.006	(-0.017, 0.006)		0.147	0.165	30	40
IFIT2_+_91061847.23-P1P2_294	IFIT2_+_91061847.23-P1P2	IFIT2	GAATTCTCAGCTGTTCGACA	-3	rA:dC	0.004	(-0.007, 0.015)		0.116	0.201	30	60
IFIT2_+_91061847.23-P1P2_299	IFIT2_+_91061847.23-P1P2	IFIT2	GAATTCTCAGCTGTTCGCCA	-3	rC:dC	0.011	(0.001, 0.021)		0.116	0.165	30	30
IFIT2_+_91061847.23-P1P2_302	IFIT2_+_91061847.23-P1P2	IFIT2	GAATTCTCAGCTGTTCGTCA	-3	rU:dC	0.008	(-0.003, 0.019)		0.116	0.165	40	60
IFIT2_+_91061847.23-P1P2_305	IFIT2_+_91061847.23-P1P2	IFIT2	GAATTCTCAGCTGTTCGGAA	-2	rA:dG	0.011	(0.000, 0.023)		0.113	0.164	50	60
IFIT2_+_91061847.23-P1P2_308	IFIT2_+_91061847.23-P1P2	IFIT2	GAATTCTCAGCTGTTCGGGA	-2	rG:dG	0.048	(0.038, 0.058)		0.113	0.212	30	30
IFIT2_+_91061847.23-P1P2_313	IFIT2_+_91061847.23-P1P2	IFIT2	GAATTCTCAGCTGTTCGGTA	-2	rU:dG	0.023	(0.011, 0.034)		0.113	0.192	40	60
IFIT2_+_91061847.23-P1P2_321	IFIT2_+_91061847.23-P1P2	IFIT2	GAATTCTCAGCTGTTCGGCG	-1	rG:dT	0.096	(0.085, 0.107)		0.105	0.235	40	50
IFIT2_+_91061847.23-P1P2_324	IFIT2_+_91061847.23-P1P2	IFIT2	GAATTCTCAGCTGTTCGGCC	-1	rC:dT	0.015	(0.003, 0.027)		0.105	0.209	40	60
IFIT2_+_91061847.23-P1P2_327	IFIT2_+_91061847.23-P1P2	IFIT2	GAATTCTCAGCTGTTCGGCT	-1	rU:dT	0.014	(0.003, 0.025)		0.105	0.186	30	50
IFIT2_+_91061852.23-P1P2	IFIT2_+_91061852.23-P1P2	IFIT2	GAGTGCAATTCTCAGCTGTT			1.000					30	50
IFIT2_+_91061852.23-P1P2_105	IFIT2_+_91061852.23-P1P2	IFIT2	GGGTGCAATTCTCAGCTGTT	-19	rG:dT	0.204	(0.172, 0.237)		0.260	0.235	30	40
IFIT2_+_91061852.23-P1P2_108	IFIT2_+_91061852.23-P1P2	IFIT2	GCGTGCAATTCTCAGCTGTT	-19	rC:dT	0.182	(0.151, 0.214)		0.260	0.209	40	50
IFIT2_+_91061852.23-P1P2_111	IFIT2_+_91061852.23-P1P2	IFIT2	GTGTGCAATTCTCAGCTGTT	-19	rU:dT	0.118	(0.099, 0.138)		0.260	0.186	30	50
IFIT2_+_91061852.23-P1P2_114	IFIT2_+_91061852.23-P1P2	IFIT2	GAATGCAATTCTCAGCTGTT	-18	rA:dC	0.135	(0.115, 0.156)		0.218	0.201	30	50
IFIT2_+_91061852.23-P1P2_119	IFIT2_+_91061852.23-P1P2	IFIT2	GACTGCAATTCTCAGCTGTT	-18	rC:dC	0.219	(0.195, 0.243)		0.218	0.165	30	40
IFIT2_+_91061852.23-P1P2_122	IFIT2_+_91061852.23-P1P2	IFIT2	GATTGCAATTCTCAGCTGTT	-18	rU:dC	0.172	(0.145, 0.200)		0.218	0.165	30	50
IFIT2_+_91061852.23-P1P2_124	IFIT2_+_91061852.23-P1P2	IFIT2	GAGAGCAATTCTCAGCTGTT	-17	rA:dA	0.129	(0.103, 0.154)		0.274	0.182	30	50
IFIT2_+_91061852.23-P1P2_127	IFIT2_+_91061852.23-P1P2	IFIT2	GAGGGCAATTCTCAGCTGTT	-17	rG:dA	0.243	(0.206, 0.279)		0.274	0.200	30	40
IFIT2_+_91061852.23-P1P2_130	IFIT2_+_91061852.23-P1P2	IFIT2	GAGCGCAATTCTCAGCTGTT	-17	rC:dA	0.140	(0.115, 0.165)		0.274	0.225	20	50
IFIT2_+_91061852.23-P1P2_138	IFIT2_+_91061852.23-P1P2	IFIT2	GAGTACAATTCTCAGCTGTT	-16	rA:dC	0.042	(0.028, 0.057)		0.261	0.201	30	50
IFIT2_+_91061852.23-P1P2_143	IFIT2_+_91061852.23-P1P2	IFIT2	GAGTCCAATTCTCAGCTGTT	-16	rC:dC	0.074	(0.056, 0.092)		0.261	0.165	30	50
IFIT2_+_91061852.23-P1P2_146	IFIT2_+_91061852.23-P1P2	IFIT2	GAGTTCAATTCTCAGCTGTT	-16	rU:dC	0.050	(0.032, 0.068)		0.261	0.165	20	50
IFIT2_+_91061852.23-P1P2_149	IFIT2_+_91061852.23-P1P2	IFIT2	GAGTGAAATTCTCAGCTGTT	-15	rA:dG	0.023	(0.009, 0.037)		0.223	0.164	30	50
IFIT2_+_91061852.23-P1P2_152	IFIT2_+_91061852.23-P1P2	IFIT2	GAGTGGAATTCTCAGCTGTT	-15	rG:dG	0.101	(0.077, 0.125)		0.223	0.212	30	40
IFIT2_+_91061852.23-P1P2_157	IFIT2_+_91061852.23-P1P2	IFIT2	GAGTGTAATTCTCAGCTGTT	-15	rU:dG	0.071	(0.054, 0.088)		0.223	0.192	30	50
IFIT2_+_91061852.23-P1P2_165	IFIT2_+_91061852.23-P1P2	IFIT2	GAGTGCGATTCTCAGCTGTT	-14	rG:dT	0.150	(0.115, 0.185)		0.256	0.235	40	50
IFIT2_+_91061852.23-P1P2_168	IFIT2_+_91061852.23-P1P2	IFIT2	GAGTGCCATTCTCAGCTGTT	-14	rC:dT	0.022	(0.004, 0.040)		0.256	0.209	30	40
IFIT2_+_91061852.23-P1P2_171	IFIT2_+_91061852.23-P1P2	IFIT2	GAGTGCTATTCTCAGCTGTT	-14	rU:dT	0.024	(0.005, 0.043)		0.256	0.186	30	50
IFIT2_+_91061852.23-P1P2_177	IFIT2_+_91061852.23-P1P2	IFIT2	GAGTGCAGTTCTCAGCTGTT	-13	rG:dT	0.179	(0.133, 0.225)		0.259	0.235	20	40
IFIT2_+_91061852.23-P1P2_180	IFIT2_+_91061852.23-P1P2	IFIT2	GAGTGCACTTCTCAGCTGTT	-13	rC:dT	0.005	(-0.011, 0.022)		0.259	0.209	30	50
IFIT2_+_91061852.23-P1P2_183	IFIT2_+_91061852.23-P1P2	IFIT2	GAGTGCATTTCTCAGCTGTT	-13	rU:dT	0.019	(0.005, 0.032)		0.259	0.186	30	50
IFIT2_+_91061852.23-P1P2_184	IFIT2_+_91061852.23-P1P2	IFIT2	GAGTGCAAATCTCAGCTGTT	-12	rA:dA	-0.025	(-0.039, -0.011)		0.259	0.182	30	50
IFIT2_+_91061852.23-P1P2_187	IFIT2_+_91061852.23-P1P2	IFIT2	GAGTGCAAGTCTCAGCTGTT	-12	rG:dA	0.046	(0.025, 0.068)		0.259	0.200	30	40
IFIT2_+_91061852.23-P1P2_190	IFIT2_+_91061852.23-P1P2	IFIT2	GAGTGCAACTCTCAGCTGTT	-12	rC:dA	-0.014	(-0.026, -0.001)		0.259	0.225	30	50
IFIT2_+_91061852.23-P1P2_196	IFIT2_+_91061852.23-P1P2	IFIT2	GAGTGCAATACTCAGCTGTT	-11	rA:dA	-0.029	(-0.044, -0.015)		0.242	0.182	40	60
IFIT2_+_91061852.23-P1P2_199	IFIT2_+_91061852.23-P1P2	IFIT2	GAGTGCAATGCTCAGCTGTT	-11	rG:dA	0.021	(0.006, 0.035)		0.242	0.200	20	50
IFIT2_+_91061852.23-P1P2_202	IFIT2_+_91061852.23-P1P2	IFIT2	GAGTGCAATCCTCAGCTGTT	-11	rC:dA	-0.006	(-0.019, 0.007)		0.242	0.225	30	40
IFIT2_+_91061852.23-P1P2_209	IFIT2_+_91061852.23-P1P2	IFIT2	GAGTGCAATTATCAGCTGTT	-10	rA:dG	-0.045	(-0.058, -0.032)		0.204	0.164	30	40
IFIT2_+_91061852.23-P1P2_212	IFIT2_+_91061852.23-P1P2	IFIT2	GAGTGCAATTGTCAGCTGTT	-10	rG:dG	-0.008	(-0.019, 0.004)		0.204	0.212	20	50
IFIT2_+_91061852.23-P1P2_217	IFIT2_+_91061852.23-P1P2	IFIT2	GAGTGCAATTTTCAGCTGTT	-10	rU:dG	-0.014	(-0.025, -0.003)		0.204	0.192	30	50
IFIT2_+_91061852.23-P1P2_220	IFIT2_+_91061852.23-P1P2	IFIT2	GAGTGCAATTCACAGCTGTT	-9	rA:dA	-0.038	(-0.052, -0.024)		0.191	0.182	20	30
IFIT2_+_91061852.23-P1P2_223	IFIT2_+_91061852.23-P1P2	IFIT2	GAGTGCAATTCGCAGCTGTT	-9	rG:dA	-0.013	(-0.027, 0.000)		0.191	0.200	30	50
IFIT2_+_91061852.23-P1P2_226	IFIT2_+_91061852.23-P1P2	IFIT2	GAGTGCAATTCCCAGCTGTT	-9	rC:dA	0.008	(-0.004, 0.020)		0.191	0.225	20	50
IFIT2_+_91061852.23-P1P2_233	IFIT2_+_91061852.23-P1P2	IFIT2	GAGTGCAATTCTAAGCTGTT	-8	rA:dG	-0.045	(-0.058, -0.031)		0.181	0.164	40	50
IFIT2_+_91061852.23-P1P2_236	IFIT2_+_91061852.23-P1P2	IFIT2	GAGTGCAATTCTGAGCTGTT	-8	rG:dG	-0.024	(-0.037, -0.011)		0.181	0.212	30	30
IFIT2_+_91061852.23-P1P2_241	IFIT2_+_91061852.23-P1P2	IFIT2	GAGTGCAATTCTTAGCTGTT	-8	rU:dG	-0.030	(-0.044, -0.017)		0.181	0.192	30	50
IFIT2_+_91061852.23-P1P2_249	IFIT2_+_91061852.23-P1P2	IFIT2	GAGTGCAATTCTCGGCTGTT	-7	rG:dT	0.014	(0.002, 0.025)		0.120	0.235	40	50
IFIT2_+_91061852.23-P1P2_252	IFIT2_+_91061852.23-P1P2	IFIT2	GAGTGCAATTCTCCGCTGTT	-7	rC:dT	-0.015	(-0.027, -0.002)		0.120	0.209	30	60
IFIT2_+_91061852.23-P1P2_255	IFIT2_+_91061852.23-P1P2	IFIT2	GAGTGCAATTCTCTGCTGTT	-7	rU:dT	-0.028	(-0.041, -0.015)		0.120	0.186	30	50
IFIT2_+_91061852.23-P1P2_258	IFIT2_+_91061852.23-P1P2	IFIT2	GAGTGCAATTCTCAACTGTT	-6	rA:dC	-0.006	(-0.018, 0.006)		0.139	0.201	30	30
IFIT2_+_91061852.23-P1P2_263	IFIT2_+_91061852.23-P1P2	IFIT2	GAGTGCAATTCTCACCTGTT	-6	rC:dC	-0.001	(-0.013, 0.011)		0.139	0.165	30	50
IFIT2_+_91061852.23-P1P2_266	IFIT2_+_91061852.23-P1P2	IFIT2	GAGTGCAATTCTCATCTGTT	-6	rU:dC	-0.009	(-0.020, 0.003)		0.139	0.165	30	50
IFIT2_+_91061852.23-P1P2_269	IFIT2_+_91061852.23-P1P2	IFIT2	GAGTGCAATTCTCAGATGTT	-5	rA:dG	-0.031	(-0.044, -0.017)		0.130	0.164	30	50
IFIT2_+_91061852.23-P1P2_272	IFIT2_+_91061852.23-P1P2	IFIT2	GAGTGCAATTCTCAGGTGTT	-5	rG:dG	-0.011	(-0.024, 0.001)		0.130	0.212	30	60
IFIT2_+_91061852.23-P1P2_277	IFIT2_+_91061852.23-P1P2	IFIT2	GAGTGCAATTCTCAGTTGTT	-5	rU:dG	-0.028	(-0.041, -0.015)		0.130	0.192	30	50
IFIT2_+_91061852.23-P1P2_280	IFIT2_+_91061852.23-P1P2	IFIT2	GAGTGCAATTCTCAGCAGTT	-4	rA:dA	-0.012	(-0.024, -0.000)		0.147	0.182	30	40
IFIT2_+_91061852.23-P1P2_283	IFIT2_+_91061852.23-P1P2	IFIT2	GAGTGCAATTCTCAGCGGTT	-4	rG:dA	0.016	(0.004, 0.029)		0.147	0.200	40	70
IFIT2_+_91061852.23-P1P2_286	IFIT2_+_91061852.23-P1P2	IFIT2	GAGTGCAATTCTCAGCCGTT	-4	rC:dA	-0.012	(-0.024, 0.000)		0.147	0.225	40	50
IFIT2_+_91061852.23-P1P2_294	IFIT2_+_91061852.23-P1P2	IFIT2	GAGTGCAATTCTCAGCTATT	-3	rA:dC	-0.017	(-0.030, -0.004)		0.116	0.201	20	50
IFIT2_+_91061852.23-P1P2_299	IFIT2_+_91061852.23-P1P2	IFIT2	GAGTGCAATTCTCAGCTCTT	-3	rC:dC	-0.004	(-0.017, 0.008)		0.116	0.165	30	30
IFIT2_+_91061852.23-P1P2_302	IFIT2_+_91061852.23-P1P2	IFIT2	GAGTGCAATTCTCAGCTTTT	-3	rU:dC	-0.011	(-0.023, 0.001)		0.116	0.165	30	60
IFIT2_+_91061852.23-P1P2_304	IFIT2_+_91061852.23-P1P2	IFIT2	GAGTGCAATTCTCAGCTGAT	-2	rA:dA	-0.009	(-0.021, 0.003)		0.113	0.182	20	30
IFIT2_+_91061852.23-P1P2_307	IFIT2_+_91061852.23-P1P2	IFIT2	GAGTGCAATTCTCAGCTGGT	-2	rG:dA	0.016	(0.005, 0.027)		0.113	0.200	30	50
IFIT2_+_91061852.23-P1P2_310	IFIT2_+_91061852.23-P1P2	IFIT2	GAGTGCAATTCTCAGCTGCT	-2	rC:dA	-0.007	(-0.019, 0.004)		0.113	0.225	30	30
IFIT2_+_91061852.23-P1P2_316	IFIT2_+_91061852.23-P1P2	IFIT2	GAGTGCAATTCTCAGCTGTA	-1	rA:dA	-0.010	(-0.022, 0.002)		0.105	0.182	30	40
IFIT2_+_91061852.23-P1P2_319	IFIT2_+_91061852.23-P1P2	IFIT2	GAGTGCAATTCTCAGCTGTG	-1	rG:dA	0.015	(0.004, 0.026)		0.105	0.200	30	50
IFIT2_+_91061852.23-P1P2_322	IFIT2_+_91061852.23-P1P2	IFIT2	GAGTGCAATTCTCAGCTGTC	-1	rC:dA	-0.009	(-0.022, 0.004)		0.105	0.225	30	50
IFIT2_+_91061896.23-P1P2	IFIT2_+_91061896.23-P1P2	IFIT2	GCAGCACTACCGAATACGAA			1.000					50	70
IFIT2_+_91061896.23-P1P2_101	IFIT2_+_91061896.23-P1P2	IFIT2	GAAGCACTACCGAATACGAA	-19	rA:dG	0.570	(0.517, 0.623)		0.260	0.164	50	70
IFIT2_+_91061896.23-P1P2_104	IFIT2_+_91061896.23-P1P2	IFIT2	GGAGCACTACCGAATACGAA	-19	rG:dG	0.641	(0.606, 0.675)		0.260	0.212	50	60
IFIT2_+_91061896.23-P1P2_109	IFIT2_+_91061896.23-P1P2	IFIT2	GTAGCACTACCGAATACGAA	-19	rU:dG	0.486	(0.440, 0.531)		0.260	0.192	50	70
IFIT2_+_91061896.23-P1P2_117	IFIT2_+_91061896.23-P1P2	IFIT2	GCGGCACTACCGAATACGAA	-18	rG:dT	0.623	(0.566, 0.681)		0.218	0.235	50	60
IFIT2_+_91061896.23-P1P2_120	IFIT2_+_91061896.23-P1P2	IFIT2	GCCGCACTACCGAATACGAA	-18	rC:dT	0.505	(0.453, 0.557)		0.218	0.209	60	70
IFIT2_+_91061896.23-P1P2_123	IFIT2_+_91061896.23-P1P2	IFIT2	GCTGCACTACCGAATACGAA	-18	rU:dT	0.399	(0.357, 0.440)		0.218	0.186	50	70
IFIT2_+_91061896.23-P1P2_126	IFIT2_+_91061896.23-P1P2	IFIT2	GCAACACTACCGAATACGAA	-17	rA:dC	0.211	(0.183, 0.240)		0.274	0.201	60	60
IFIT2_+_91061896.23-P1P2_131	IFIT2_+_91061896.23-P1P2	IFIT2	GCACCACTACCGAATACGAA	-17	rC:dC	0.271	(0.243, 0.300)		0.274	0.165	50	70
IFIT2_+_91061896.23-P1P2_134	IFIT2_+_91061896.23-P1P2	IFIT2	GCATCACTACCGAATACGAA	-17	rU:dC	0.216	(0.191, 0.241)		0.274	0.165	50	70
IFIT2_+_91061896.23-P1P2_137	IFIT2_+_91061896.23-P1P2	IFIT2	GCAGAACTACCGAATACGAA	-16	rA:dG	0.155	(0.131, 0.179)		0.261	0.164	40	60
IFIT2_+_91061896.23-P1P2_140	IFIT2_+_91061896.23-P1P2	IFIT2	GCAGGACTACCGAATACGAA	-16	rG:dG	0.236	(0.209, 0.263)		0.261	0.212	50	70
IFIT2_+_91061896.23-P1P2_145	IFIT2_+_91061896.23-P1P2	IFIT2	GCAGTACTACCGAATACGAA	-16	rU:dG	0.202	(0.182, 0.222)		0.261	0.192	50	70
IFIT2_+_91061896.23-P1P2_153	IFIT2_+_91061896.23-P1P2	IFIT2	GCAGCGCTACCGAATACGAA	-15	rG:dT	0.533	(0.490, 0.575)		0.223	0.235	50	70
IFIT2_+_91061896.23-P1P2_156	IFIT2_+_91061896.23-P1P2	IFIT2	GCAGCCCTACCGAATACGAA	-15	rC:dT	0.272	(0.243, 0.301)		0.223	0.209	50	60
IFIT2_+_91061896.23-P1P2_159	IFIT2_+_91061896.23-P1P2	IFIT2	GCAGCTCTACCGAATACGAA	-15	rU:dT	0.230	(0.210, 0.250)		0.223	0.186	40	70
IFIT2_+_91061896.23-P1P2_161	IFIT2_+_91061896.23-P1P2	IFIT2	GCAGCAATACCGAATACGAA	-14	rA:dG	0.112	(0.095, 0.129)		0.256	0.164	50	80
IFIT2_+_91061896.23-P1P2_164	IFIT2_+_91061896.23-P1P2	IFIT2	GCAGCAGTACCGAATACGAA	-14	rG:dG	0.233	(0.211, 0.255)		0.256	0.212	50	70
IFIT2_+_91061896.23-P1P2_169	IFIT2_+_91061896.23-P1P2	IFIT2	GCAGCATTACCGAATACGAA	-14	rU:dG	0.202	(0.178, 0.226)		0.256	0.192	50	70
IFIT2_+_91061896.23-P1P2_172	IFIT2_+_91061896.23-P1P2	IFIT2	GCAGCACAACCGAATACGAA	-13	rA:dA	0.112	(0.089, 0.134)		0.259	0.182	60	80
IFIT2_+_91061896.23-P1P2_175	IFIT2_+_91061896.23-P1P2	IFIT2	GCAGCACGACCGAATACGAA	-13	rG:dA	0.247	(0.217, 0.277)		0.259	0.200	50	70
IFIT2_+_91061896.23-P1P2_178	IFIT2_+_91061896.23-P1P2	IFIT2	GCAGCACCACCGAATACGAA	-13	rC:dA	0.130	(0.107, 0.153)		0.259	0.225	50	70
IFIT2_+_91061896.23-P1P2_189	IFIT2_+_91061896.23-P1P2	IFIT2	GCAGCACTGCCGAATACGAA	-12	rG:dT	0.514	(0.482, 0.546)		0.259	0.235	40	60
IFIT2_+_91061896.23-P1P2_192	IFIT2_+_91061896.23-P1P2	IFIT2	GCAGCACTCCCGAATACGAA	-12	rC:dT	0.080	(0.060, 0.100)		0.259	0.209	40	70
IFIT2_+_91061896.23-P1P2_195	IFIT2_+_91061896.23-P1P2	IFIT2	GCAGCACTTCCGAATACGAA	-12	rU:dT	0.115	(0.090, 0.140)		0.259	0.186	50	70
IFIT2_+_91061896.23-P1P2_197	IFIT2_+_91061896.23-P1P2	IFIT2	GCAGCACTAACGAATACGAA	-11	rA:dG	0.015	(0.001, 0.029)		0.242	0.164	50	60
IFIT2_+_91061896.23-P1P2_200	IFIT2_+_91061896.23-P1P2	IFIT2	GCAGCACTAGCGAATACGAA	-11	rG:dG	0.140	(0.119, 0.162)		0.242	0.212	40	70
IFIT2_+_91061896.23-P1P2_205	IFIT2_+_91061896.23-P1P2	IFIT2	GCAGCACTATCGAATACGAA	-11	rU:dG	0.132	(0.107, 0.157)		0.242	0.192	50	70
IFIT2_+_91061896.23-P1P2_209	IFIT2_+_91061896.23-P1P2	IFIT2	GCAGCACTACAGAATACGAA	-10	rA:dG	-0.019	(-0.030, -0.007)		0.204	0.164	40	60
IFIT2_+_91061896.23-P1P2_212	IFIT2_+_91061896.23-P1P2	IFIT2	GCAGCACTACGGAATACGAA	-10	rG:dG	0.076	(0.059, 0.092)		0.204	0.212	40	50
IFIT2_+_91061896.23-P1P2_217	IFIT2_+_91061896.23-P1P2	IFIT2	GCAGCACTACTGAATACGAA	-10	rU:dG	0.098	(0.074, 0.122)		0.204	0.192	40	60
IFIT2_+_91061896.23-P1P2_222	IFIT2_+_91061896.23-P1P2	IFIT2	GCAGCACTACCAAATACGAA	-9	rA:dC	-0.012	(-0.025, 0.001)		0.191	0.201	40	60
IFIT2_+_91061896.23-P1P2_227	IFIT2_+_91061896.23-P1P2	IFIT2	GCAGCACTACCCAATACGAA	-9	rC:dC	-0.002	(-0.013, 0.010)		0.191	0.165	50	60
IFIT2_+_91061896.23-P1P2_230	IFIT2_+_91061896.23-P1P2	IFIT2	GCAGCACTACCTAATACGAA	-9	rU:dC	-0.009	(-0.020, 0.002)		0.191	0.165	40	60
IFIT2_+_91061896.23-P1P2_237	IFIT2_+_91061896.23-P1P2	IFIT2	GCAGCACTACCGGATACGAA	-8	rG:dT	0.318	(0.286, 0.350)		0.181	0.235	50	70
IFIT2_+_91061896.23-P1P2_240	IFIT2_+_91061896.23-P1P2	IFIT2	GCAGCACTACCGCATACGAA	-8	rC:dT	0.007	(-0.007, 0.021)		0.181	0.209	60	80
IFIT2_+_91061896.23-P1P2_243	IFIT2_+_91061896.23-P1P2	IFIT2	GCAGCACTACCGTATACGAA	-8	rU:dT	0.002	(-0.012, 0.016)		0.181	0.186	60	80
IFIT2_+_91061896.23-P1P2_249	IFIT2_+_91061896.23-P1P2	IFIT2	GCAGCACTACCGAGTACGAA	-7	rG:dT	0.091	(0.072, 0.109)		0.120	0.235	60	70
IFIT2_+_91061896.23-P1P2_252	IFIT2_+_91061896.23-P1P2	IFIT2	GCAGCACTACCGACTACGAA	-7	rC:dT	-0.007	(-0.019, 0.006)		0.120	0.209	60	60
IFIT2_+_91061896.23-P1P2_255	IFIT2_+_91061896.23-P1P2	IFIT2	GCAGCACTACCGATTACGAA	-7	rU:dT	-0.019	(-0.033, -0.006)		0.120	0.186	60	70
IFIT2_+_91061896.23-P1P2_256	IFIT2_+_91061896.23-P1P2	IFIT2	GCAGCACTACCGAAAACGAA	-6	rA:dA	-0.004	(-0.017, 0.009)		0.139	0.182	40	50
IFIT2_+_91061896.23-P1P2_259	IFIT2_+_91061896.23-P1P2	IFIT2	GCAGCACTACCGAAGACGAA	-6	rG:dA	0.010	(-0.000, 0.021)		0.139	0.200	50	70
IFIT2_+_91061896.23-P1P2_262	IFIT2_+_91061896.23-P1P2	IFIT2	GCAGCACTACCGAACACGAA	-6	rC:dA	0.015	(0.001, 0.029)		0.139	0.225	50	60
IFIT2_+_91061896.23-P1P2_273	IFIT2_+_91061896.23-P1P2	IFIT2	GCAGCACTACCGAATGCGAA	-5	rG:dT	0.111	(0.087, 0.135)		0.130	0.235	50	60
IFIT2_+_91061896.23-P1P2_276	IFIT2_+_91061896.23-P1P2	IFIT2	GCAGCACTACCGAATCCGAA	-5	rC:dT	0.008	(-0.006, 0.022)		0.130	0.209	40	70
IFIT2_+_91061896.23-P1P2_279	IFIT2_+_91061896.23-P1P2	IFIT2	GCAGCACTACCGAATTCGAA	-5	rU:dT	-0.014	(-0.029, 0.001)		0.130	0.186	40	60
IFIT2_+_91061896.23-P1P2_281	IFIT2_+_91061896.23-P1P2	IFIT2	GCAGCACTACCGAATAAGAA	-4	rA:dG	-0.013	(-0.026, -0.000)		0.147	0.164	30	50
IFIT2_+_91061896.23-P1P2_284	IFIT2_+_91061896.23-P1P2	IFIT2	GCAGCACTACCGAATAGGAA	-4	rG:dG	0.061	(0.047, 0.075)		0.147	0.212	40	50
IFIT2_+_91061896.23-P1P2_289	IFIT2_+_91061896.23-P1P2	IFIT2	GCAGCACTACCGAATATGAA	-4	rU:dG	0.004	(-0.010, 0.018)		0.147	0.192	40	50
IFIT2_+_91061896.23-P1P2_294	IFIT2_+_91061896.23-P1P2	IFIT2	GCAGCACTACCGAATACAAA	-3	rA:dC	-0.018	(-0.030, -0.005)		0.116	0.201	40	50
IFIT2_+_91061896.23-P1P2_299	IFIT2_+_91061896.23-P1P2	IFIT2	GCAGCACTACCGAATACCAA	-3	rC:dC	-0.005	(-0.016, 0.006)		0.116	0.165	40	50
IFIT2_+_91061896.23-P1P2_302	IFIT2_+_91061896.23-P1P2	IFIT2	GCAGCACTACCGAATACTAA	-3	rU:dC	-0.011	(-0.023, 0.001)		0.116	0.165	40	70
IFIT2_+_91061896.23-P1P2_309	IFIT2_+_91061896.23-P1P2	IFIT2	GCAGCACTACCGAATACGGA	-2	rG:dT	0.184	(0.161, 0.206)		0.113	0.235	40	60
IFIT2_+_91061896.23-P1P2_312	IFIT2_+_91061896.23-P1P2	IFIT2	GCAGCACTACCGAATACGCA	-2	rC:dT	-0.003	(-0.016, 0.011)		0.113	0.209	50	60
IFIT2_+_91061896.23-P1P2_315	IFIT2_+_91061896.23-P1P2	IFIT2	GCAGCACTACCGAATACGTA	-2	rU:dT	0.006	(-0.007, 0.020)		0.113	0.186	50	60
IFIT2_+_91061896.23-P1P2_321	IFIT2_+_91061896.23-P1P2	IFIT2	GCAGCACTACCGAATACGAG	-1	rG:dT	0.099	(0.085, 0.114)		0.105	0.235	50	70
IFIT2_+_91061896.23-P1P2_324	IFIT2_+_91061896.23-P1P2	IFIT2	GCAGCACTACCGAATACGAC	-1	rC:dT	-0.009	(-0.021, 0.003)		0.105	0.209	60	60
IFIT2_+_91061896.23-P1P2_327	IFIT2_+_91061896.23-P1P2	IFIT2	GCAGCACTACCGAATACGAT	-1	rU:dT	-0.008	(-0.020, 0.004)		0.105	0.186	60	60
IFIT3_+_91087721.23-P1P2	IFIT3_+_91087721.23-P1P2	IFIT3	GTACTGAAGGAACTATATAA			1.000					30	50
IFIT3_+_91087721.23-P1P2_100	IFIT3_+_91087721.23-P1P2	IFIT3	GAACTGAAGGAACTATATAA	-19	rA:dA	0.970	(0.927, 1.014)		0.260	0.182	20	60
IFIT3_+_91087721.23-P1P2_103	IFIT3_+_91087721.23-P1P2	IFIT3	GGACTGAAGGAACTATATAA	-19	rG:dA	1.029	(0.991, 1.067)		0.260	0.200	30	60
IFIT3_+_91087721.23-P1P2_106	IFIT3_+_91087721.23-P1P2	IFIT3	GCACTGAAGGAACTATATAA	-19	rC:dA	0.929	(0.885, 0.974)		0.260	0.225	30	50
IFIT3_+_91087721.23-P1P2_117	IFIT3_+_91087721.23-P1P2	IFIT3	GTGCTGAAGGAACTATATAA	-18	rG:dT	1.040	(0.997, 1.084)		0.218	0.235	20	40
IFIT3_+_91087721.23-P1P2_120	IFIT3_+_91087721.23-P1P2	IFIT3	GTCCTGAAGGAACTATATAA	-18	rC:dT	0.979	(0.931, 1.027)		0.218	0.209	30	50
IFIT3_+_91087721.23-P1P2_123	IFIT3_+_91087721.23-P1P2	IFIT3	GTTCTGAAGGAACTATATAA	-18	rU:dT	0.833	(0.786, 0.881)		0.218	0.186	20	40
IFIT3_+_91087721.23-P1P2_125	IFIT3_+_91087721.23-P1P2	IFIT3	GTAATGAAGGAACTATATAA	-17	rA:dG	0.641	(0.590, 0.692)		0.274	0.164	20	50
IFIT3_+_91087721.23-P1P2_128	IFIT3_+_91087721.23-P1P2	IFIT3	GTAGTGAAGGAACTATATAA	-17	rG:dG	0.770	(0.721, 0.819)		0.274	0.212	20	50
IFIT3_+_91087721.23-P1P2_133	IFIT3_+_91087721.23-P1P2	IFIT3	GTATTGAAGGAACTATATAA	-17	rU:dG	0.631	(0.572, 0.690)		0.274	0.192	30	40
IFIT3_+_91087721.23-P1P2_136	IFIT3_+_91087721.23-P1P2	IFIT3	GTACAGAAGGAACTATATAA	-16	rA:dA	0.731	(0.686, 0.775)		0.261	0.182	20	50
IFIT3_+_91087721.23-P1P2_139	IFIT3_+_91087721.23-P1P2	IFIT3	GTACGGAAGGAACTATATAA	-16	rG:dA	0.825	(0.785, 0.865)		0.261	0.200	20	60
IFIT3_+_91087721.23-P1P2_142	IFIT3_+_91087721.23-P1P2	IFIT3	GTACCGAAGGAACTATATAA	-16	rC:dA	0.833	(0.791, 0.875)		0.261	0.225	20	60
IFIT3_+_91087721.23-P1P2_150	IFIT3_+_91087721.23-P1P2	IFIT3	GTACTAAAGGAACTATATAA	-15	rA:dC	0.472	(0.430, 0.513)		0.223	0.201	20	40
IFIT3_+_91087721.23-P1P2_155	IFIT3_+_91087721.23-P1P2	IFIT3	GTACTCAAGGAACTATATAA	-15	rC:dC	0.429	(0.390, 0.467)		0.223	0.165	30	50
IFIT3_+_91087721.23-P1P2_158	IFIT3_+_91087721.23-P1P2	IFIT3	GTACTTAAGGAACTATATAA	-15	rU:dC	0.426	(0.387, 0.465)		0.223	0.165	20	50
IFIT3_+_91087721.23-P1P2_165	IFIT3_+_91087721.23-P1P2	IFIT3	GTACTGGAGGAACTATATAA	-14	rG:dT	0.925	(0.898, 0.952)		0.256	0.235	30	60
IFIT3_+_91087721.23-P1P2_168	IFIT3_+_91087721.23-P1P2	IFIT3	GTACTGCAGGAACTATATAA	-14	rC:dT	0.715	(0.672, 0.757)		0.256	0.209	20	60
IFIT3_+_91087721.23-P1P2_171	IFIT3_+_91087721.23-P1P2	IFIT3	GTACTGTAGGAACTATATAA	-14	rU:dT	0.731	(0.689, 0.774)		0.256	0.186	30	60
IFIT3_+_91087721.23-P1P2_177	IFIT3_+_91087721.23-P1P2	IFIT3	GTACTGAGGGAACTATATAA	-13	rG:dT	0.899	(0.874, 0.925)		0.259	0.235	20	60
IFIT3_+_91087721.23-P1P2_180	IFIT3_+_91087721.23-P1P2	IFIT3	GTACTGACGGAACTATATAA	-13	rC:dT	0.565	(0.517, 0.612)		0.259	0.209	30	60
IFIT3_+_91087721.23-P1P2_183	IFIT3_+_91087721.23-P1P2	IFIT3	GTACTGATGGAACTATATAA	-13	rU:dT	0.658	(0.619, 0.697)		0.259	0.186	20	50
IFIT3_+_91087721.23-P1P2_186	IFIT3_+_91087721.23-P1P2	IFIT3	GTACTGAAAGAACTATATAA	-12	rA:dC	0.217	(0.175, 0.258)		0.259	0.201	30	40
IFIT3_+_91087721.23-P1P2_191	IFIT3_+_91087721.23-P1P2	IFIT3	GTACTGAACGAACTATATAA	-12	rC:dC	0.064	(0.039, 0.089)		0.259	0.165	40	60
IFIT3_+_91087721.23-P1P2_194	IFIT3_+_91087721.23-P1P2	IFIT3	GTACTGAATGAACTATATAA	-12	rU:dC	0.115	(0.084, 0.145)		0.259	0.165	30	40
IFIT3_+_91087721.23-P1P2_198	IFIT3_+_91087721.23-P1P2	IFIT3	GTACTGAAGAAACTATATAA	-11	rA:dC	0.103	(0.073, 0.133)		0.242	0.201	20	60
IFIT3_+_91087721.23-P1P2_203	IFIT3_+_91087721.23-P1P2	IFIT3	GTACTGAAGCAACTATATAA	-11	rC:dC	-0.012	(-0.028, 0.004)		0.242	0.165	30	50
IFIT3_+_91087721.23-P1P2_206	IFIT3_+_91087721.23-P1P2	IFIT3	GTACTGAAGTAACTATATAA	-11	rU:dC	0.019	(-0.004, 0.041)		0.242	0.165	20	40
IFIT3_+_91087721.23-P1P2_213	IFIT3_+_91087721.23-P1P2	IFIT3	GTACTGAAGGGACTATATAA	-10	rG:dT	0.783	(0.756, 0.811)		0.204	0.235	30	70
IFIT3_+_91087721.23-P1P2_216	IFIT3_+_91087721.23-P1P2	IFIT3	GTACTGAAGGCACTATATAA	-10	rC:dT	0.219	(0.184, 0.255)		0.204	0.209	20	60
IFIT3_+_91087721.23-P1P2_219	IFIT3_+_91087721.23-P1P2	IFIT3	GTACTGAAGGTACTATATAA	-10	rU:dT	0.299	(0.251, 0.348)		0.204	0.186	30	50
IFIT3_+_91087721.23-P1P2_225	IFIT3_+_91087721.23-P1P2	IFIT3	GTACTGAAGGAGCTATATAA	-9	rG:dT	0.769	(0.738, 0.800)		0.191	0.235	30	40
IFIT3_+_91087721.23-P1P2_228	IFIT3_+_91087721.23-P1P2	IFIT3	GTACTGAAGGACCTATATAA	-9	rC:dT	0.216	(0.177, 0.255)		0.191	0.209	30	30
IFIT3_+_91087721.23-P1P2_231	IFIT3_+_91087721.23-P1P2	IFIT3	GTACTGAAGGATCTATATAA	-9	rU:dT	0.216	(0.176, 0.257)		0.191	0.186	30	50
IFIT3_+_91087721.23-P1P2_233	IFIT3_+_91087721.23-P1P2	IFIT3	GTACTGAAGGAAATATATAA	-8	rA:dG	-0.032	(-0.053, -0.012)		0.181	0.164	20	50
IFIT3_+_91087721.23-P1P2_236	IFIT3_+_91087721.23-P1P2	IFIT3	GTACTGAAGGAAGTATATAA	-8	rG:dG	0.169	(0.133, 0.205)		0.181	0.212	30	50
IFIT3_+_91087721.23-P1P2_241	IFIT3_+_91087721.23-P1P2	IFIT3	GTACTGAAGGAATTATATAA	-8	rU:dG	0.263	(0.218, 0.307)		0.181	0.192	20	50
IFIT3_+_91087721.23-P1P2_244	IFIT3_+_91087721.23-P1P2	IFIT3	GTACTGAAGGAACAATATAA	-7	rA:dA	0.040	(0.016, 0.063)		0.120	0.182	30	50
IFIT3_+_91087721.23-P1P2_247	IFIT3_+_91087721.23-P1P2	IFIT3	GTACTGAAGGAACGATATAA	-7	rG:dA	0.062	(0.046, 0.078)		0.120	0.200	40	60
IFIT3_+_91087721.23-P1P2_250	IFIT3_+_91087721.23-P1P2	IFIT3	GTACTGAAGGAACCATATAA	-7	rC:dA	0.187	(0.154, 0.220)		0.120	0.225	40	50
IFIT3_+_91087721.23-P1P2_261	IFIT3_+_91087721.23-P1P2	IFIT3	GTACTGAAGGAACTGTATAA	-6	rG:dT	0.284	(0.252, 0.317)		0.139	0.235	30	50
IFIT3_+_91087721.23-P1P2_264	IFIT3_+_91087721.23-P1P2	IFIT3	GTACTGAAGGAACTCTATAA	-6	rC:dT	0.057	(0.034, 0.081)		0.139	0.209	30	60
IFIT3_+_91087721.23-P1P2_267	IFIT3_+_91087721.23-P1P2	IFIT3	GTACTGAAGGAACTTTATAA	-6	rU:dT	0.025	(0.001, 0.049)		0.139	0.186	30	30
IFIT3_+_91087721.23-P1P2_268	IFIT3_+_91087721.23-P1P2	IFIT3	GTACTGAAGGAACTAAATAA	-5	rA:dA	0.080	(0.052, 0.109)		0.130	0.182	30	40
IFIT3_+_91087721.23-P1P2_271	IFIT3_+_91087721.23-P1P2	IFIT3	GTACTGAAGGAACTAGATAA	-5	rG:dA	0.099	(0.078, 0.120)		0.130	0.200	20	50
IFIT3_+_91087721.23-P1P2_274	IFIT3_+_91087721.23-P1P2	IFIT3	GTACTGAAGGAACTACATAA	-5	rC:dA	0.182	(0.140, 0.223)		0.130	0.225	30	50
IFIT3_+_91087721.23-P1P2_285	IFIT3_+_91087721.23-P1P2	IFIT3	GTACTGAAGGAACTATGTAA	-4	rG:dT	0.543	(0.503, 0.583)		0.147	0.235	30	60
IFIT3_+_91087721.23-P1P2_288	IFIT3_+_91087721.23-P1P2	IFIT3	GTACTGAAGGAACTATCTAA	-4	rC:dT	0.059	(0.034, 0.083)		0.147	0.209	30	60
IFIT3_+_91087721.23-P1P2_291	IFIT3_+_91087721.23-P1P2	IFIT3	GTACTGAAGGAACTATTTAA	-4	rU:dT	0.039	(0.019, 0.060)		0.147	0.186	30	40
IFIT3_+_91087721.23-P1P2_292	IFIT3_+_91087721.23-P1P2	IFIT3	GTACTGAAGGAACTATAAAA	-3	rA:dA	0.024	(0.005, 0.042)		0.116	0.182	30	30
IFIT3_+_91087721.23-P1P2_295	IFIT3_+_91087721.23-P1P2	IFIT3	GTACTGAAGGAACTATAGAA	-3	rG:dA	0.120	(0.097, 0.143)		0.116	0.200	40	40
IFIT3_+_91087721.23-P1P2_298	IFIT3_+_91087721.23-P1P2	IFIT3	GTACTGAAGGAACTATACAA	-3	rC:dA	0.086	(0.062, 0.110)		0.116	0.225	30	40
IFIT3_+_91087721.23-P1P2_309	IFIT3_+_91087721.23-P1P2	IFIT3	GTACTGAAGGAACTATATGA	-2	rG:dT	0.415	(0.379, 0.451)		0.113	0.235	30	50
IFIT3_+_91087721.23-P1P2_312	IFIT3_+_91087721.23-P1P2	IFIT3	GTACTGAAGGAACTATATCA	-2	rC:dT	0.029	(0.012, 0.046)		0.113	0.209	30	40
IFIT3_+_91087721.23-P1P2_315	IFIT3_+_91087721.23-P1P2	IFIT3	GTACTGAAGGAACTATATTA	-2	rU:dT	0.024	(0.008, 0.041)		0.113	0.186	30	30
IFIT3_+_91087721.23-P1P2_321	IFIT3_+_91087721.23-P1P2	IFIT3	GTACTGAAGGAACTATATAG	-1	rG:dT	0.275	(0.242, 0.308)		0.105	0.235	40	60
IFIT3_+_91087721.23-P1P2_324	IFIT3_+_91087721.23-P1P2	IFIT3	GTACTGAAGGAACTATATAC	-1	rC:dT	0.022	(0.003, 0.041)		0.105	0.209	40	60
IFIT3_+_91087721.23-P1P2_327	IFIT3_+_91087721.23-P1P2	IFIT3	GTACTGAAGGAACTATATAT	-1	rU:dT	0.021	(0.003, 0.038)		0.105	0.186	30	60
IFIT3_+_91087785.23-P1P2	IFIT3_+_91087785.23-P1P2	IFIT3	GTTCCGAAAAGCTGGTGACC			1.000					30	40
IFIT3_+_91087785.23-P1P2_100	IFIT3_+_91087785.23-P1P2	IFIT3	GATCCGAAAAGCTGGTGACC	-19	rA:dA	0.523	(0.478, 0.569)		0.260	0.182	40	40
IFIT3_+_91087785.23-P1P2_103	IFIT3_+_91087785.23-P1P2	IFIT3	GGTCCGAAAAGCTGGTGACC	-19	rG:dA	0.649	(0.606, 0.691)		0.260	0.200	30	30
IFIT3_+_91087785.23-P1P2_106	IFIT3_+_91087785.23-P1P2	IFIT3	GCTCCGAAAAGCTGGTGACC	-19	rC:dA	0.417	(0.377, 0.456)		0.260	0.225	30	40
IFIT3_+_91087785.23-P1P2_112	IFIT3_+_91087785.23-P1P2	IFIT3	GTACCGAAAAGCTGGTGACC	-18	rA:dA	0.492	(0.457, 0.527)		0.218	0.182	30	40
IFIT3_+_91087785.23-P1P2_115	IFIT3_+_91087785.23-P1P2	IFIT3	GTGCCGAAAAGCTGGTGACC	-18	rG:dA	0.605	(0.568, 0.642)		0.218	0.200	30	30
IFIT3_+_91087785.23-P1P2_118	IFIT3_+_91087785.23-P1P2	IFIT3	GTCCCGAAAAGCTGGTGACC	-18	rC:dA	0.465	(0.413, 0.516)		0.218	0.225	40	40
IFIT3_+_91087785.23-P1P2_125	IFIT3_+_91087785.23-P1P2	IFIT3	GTTACGAAAAGCTGGTGACC	-17	rA:dG	0.320	(0.287, 0.353)		0.274	0.164	30	40
IFIT3_+_91087785.23-P1P2_128	IFIT3_+_91087785.23-P1P2	IFIT3	GTTGCGAAAAGCTGGTGACC	-17	rG:dG	0.348	(0.319, 0.377)		0.274	0.212	30	40
IFIT3_+_91087785.23-P1P2_133	IFIT3_+_91087785.23-P1P2	IFIT3	GTTTCGAAAAGCTGGTGACC	-17	rU:dG	0.276	(0.243, 0.310)		0.274	0.192	30	30
IFIT3_+_91087785.23-P1P2_137	IFIT3_+_91087785.23-P1P2	IFIT3	GTTCAGAAAAGCTGGTGACC	-16	rA:dG	0.227	(0.205, 0.248)		0.261	0.164	30	30
IFIT3_+_91087785.23-P1P2_140	IFIT3_+_91087785.23-P1P2	IFIT3	GTTCGGAAAAGCTGGTGACC	-16	rG:dG	0.309	(0.281, 0.337)		0.261	0.212	30	40
IFIT3_+_91087785.23-P1P2_145	IFIT3_+_91087785.23-P1P2	IFIT3	GTTCTGAAAAGCTGGTGACC	-16	rU:dG	0.288	(0.258, 0.318)		0.261	0.192	20	40
IFIT3_+_91087785.23-P1P2_150	IFIT3_+_91087785.23-P1P2	IFIT3	GTTCCAAAAAGCTGGTGACC	-15	rA:dC	0.189	(0.165, 0.213)		0.223	0.201	20	50
IFIT3_+_91087785.23-P1P2_155	IFIT3_+_91087785.23-P1P2	IFIT3	GTTCCCAAAAGCTGGTGACC	-15	rC:dC	0.198	(0.172, 0.224)		0.223	0.165	30	50
IFIT3_+_91087785.23-P1P2_158	IFIT3_+_91087785.23-P1P2	IFIT3	GTTCCTAAAAGCTGGTGACC	-15	rU:dC	0.190	(0.163, 0.217)		0.223	0.165	30	50
IFIT3_+_91087785.23-P1P2_165	IFIT3_+_91087785.23-P1P2	IFIT3	GTTCCGGAAAGCTGGTGACC	-14	rG:dT	0.663	(0.628, 0.699)		0.256	0.235	20	50
IFIT3_+_91087785.23-P1P2_168	IFIT3_+_91087785.23-P1P2	IFIT3	GTTCCGCAAAGCTGGTGACC	-14	rC:dT	0.330	(0.297, 0.363)		0.256	0.209	30	50
IFIT3_+_91087785.23-P1P2_171	IFIT3_+_91087785.23-P1P2	IFIT3	GTTCCGTAAAGCTGGTGACC	-14	rU:dT	0.350	(0.313, 0.387)		0.256	0.186	30	50
IFIT3_+_91087785.23-P1P2_177	IFIT3_+_91087785.23-P1P2	IFIT3	GTTCCGAGAAGCTGGTGACC	-13	rG:dT	0.700	(0.661, 0.739)		0.259	0.235	20	50
IFIT3_+_91087785.23-P1P2_180	IFIT3_+_91087785.23-P1P2	IFIT3	GTTCCGACAAGCTGGTGACC	-13	rC:dT	0.277	(0.246, 0.309)		0.259	0.209	30	50
IFIT3_+_91087785.23-P1P2_183	IFIT3_+_91087785.23-P1P2	IFIT3	GTTCCGATAAGCTGGTGACC	-13	rU:dT	0.350	(0.311, 0.388)		0.259	0.186	30	40
IFIT3_+_91087785.23-P1P2_189	IFIT3_+_91087785.23-P1P2	IFIT3	GTTCCGAAGAGCTGGTGACC	-12	rG:dT	0.751	(0.720, 0.782)		0.259	0.235	20	40
IFIT3_+_91087785.23-P1P2_192	IFIT3_+_91087785.23-P1P2	IFIT3	GTTCCGAACAGCTGGTGACC	-12	rC:dT	0.230	(0.194, 0.265)		0.259	0.209	20	50
IFIT3_+_91087785.23-P1P2_195	IFIT3_+_91087785.23-P1P2	IFIT3	GTTCCGAATAGCTGGTGACC	-12	rU:dT	0.282	(0.247, 0.317)		0.259	0.186	40	50
IFIT3_+_91087785.23-P1P2_201	IFIT3_+_91087785.23-P1P2	IFIT3	GTTCCGAAAGGCTGGTGACC	-11	rG:dT	0.634	(0.604, 0.664)		0.242	0.235	30	40
IFIT3_+_91087785.23-P1P2_204	IFIT3_+_91087785.23-P1P2	IFIT3	GTTCCGAAACGCTGGTGACC	-11	rC:dT	0.093	(0.074, 0.113)		0.242	0.209	30	50
IFIT3_+_91087785.23-P1P2_207	IFIT3_+_91087785.23-P1P2	IFIT3	GTTCCGAAATGCTGGTGACC	-11	rU:dT	0.119	(0.096, 0.141)		0.242	0.186	30	50
IFIT3_+_91087785.23-P1P2_210	IFIT3_+_91087785.23-P1P2	IFIT3	GTTCCGAAAAACTGGTGACC	-10	rA:dC	0.038	(0.025, 0.050)		0.204	0.201	20	50
IFIT3_+_91087785.23-P1P2_215	IFIT3_+_91087785.23-P1P2	IFIT3	GTTCCGAAAACCTGGTGACC	-10	rC:dC	0.018	(0.006, 0.030)		0.204	0.165	30	30
IFIT3_+_91087785.23-P1P2_218	IFIT3_+_91087785.23-P1P2	IFIT3	GTTCCGAAAATCTGGTGACC	-10	rU:dC	0.017	(0.004, 0.030)		0.204	0.165	30	40
IFIT3_+_91087785.23-P1P2_221	IFIT3_+_91087785.23-P1P2	IFIT3	GTTCCGAAAAGATGGTGACC	-9	rA:dG	0.016	(0.001, 0.031)		0.191	0.164	30	50
IFIT3_+_91087785.23-P1P2_224	IFIT3_+_91087785.23-P1P2	IFIT3	GTTCCGAAAAGGTGGTGACC	-9	rG:dG	0.278	(0.243, 0.313)		0.191	0.212	40	40
IFIT3_+_91087785.23-P1P2_229	IFIT3_+_91087785.23-P1P2	IFIT3	GTTCCGAAAAGTTGGTGACC	-9	rU:dG	0.298	(0.271, 0.326)		0.191	0.192	30	60
IFIT3_+_91087785.23-P1P2_232	IFIT3_+_91087785.23-P1P2	IFIT3	GTTCCGAAAAGCAGGTGACC	-8	rA:dA	0.022	(0.006, 0.039)		0.181	0.182	30	40
IFIT3_+_91087785.23-P1P2_235	IFIT3_+_91087785.23-P1P2	IFIT3	GTTCCGAAAAGCGGGTGACC	-8	rG:dA	0.108	(0.091, 0.125)		0.181	0.200	50	50
IFIT3_+_91087785.23-P1P2_238	IFIT3_+_91087785.23-P1P2	IFIT3	GTTCCGAAAAGCCGGTGACC	-8	rC:dA	0.123	(0.106, 0.140)		0.181	0.225	40	40
IFIT3_+_91087785.23-P1P2_246	IFIT3_+_91087785.23-P1P2	IFIT3	GTTCCGAAAAGCTAGTGACC	-7	rA:dC	0.014	(0.001, 0.028)		0.120	0.201	40	40
IFIT3_+_91087785.23-P1P2_251	IFIT3_+_91087785.23-P1P2	IFIT3	GTTCCGAAAAGCTCGTGACC	-7	rC:dC	-0.010	(-0.021, 0.001)		0.120	0.165	50	60
IFIT3_+_91087785.23-P1P2_254	IFIT3_+_91087785.23-P1P2	IFIT3	GTTCCGAAAAGCTTGTGACC	-7	rU:dC	-0.015	(-0.028, -0.002)		0.120	0.165	30	30
IFIT3_+_91087785.23-P1P2_258	IFIT3_+_91087785.23-P1P2	IFIT3	GTTCCGAAAAGCTGATGACC	-6	rA:dC	0.042	(0.028, 0.056)		0.139	0.201	30	40
IFIT3_+_91087785.23-P1P2_263	IFIT3_+_91087785.23-P1P2	IFIT3	GTTCCGAAAAGCTGCTGACC	-6	rC:dC	0.002	(-0.010, 0.013)		0.139	0.165	30	50
IFIT3_+_91087785.23-P1P2_266	IFIT3_+_91087785.23-P1P2	IFIT3	GTTCCGAAAAGCTGTTGACC	-6	rU:dC	0.000	(-0.011, 0.012)		0.139	0.165	30	30
IFIT3_+_91087785.23-P1P2_268	IFIT3_+_91087785.23-P1P2	IFIT3	GTTCCGAAAAGCTGGAGACC	-5	rA:dA	0.046	(0.033, 0.059)		0.130	0.182	30	50
IFIT3_+_91087785.23-P1P2_271	IFIT3_+_91087785.23-P1P2	IFIT3	GTTCCGAAAAGCTGGGGACC	-5	rG:dA	0.104	(0.088, 0.120)		0.130	0.200	30	40
IFIT3_+_91087785.23-P1P2_274	IFIT3_+_91087785.23-P1P2	IFIT3	GTTCCGAAAAGCTGGCGACC	-5	rC:dA	0.035	(0.022, 0.049)		0.130	0.225	40	50
IFIT3_+_91087785.23-P1P2_282	IFIT3_+_91087785.23-P1P2	IFIT3	GTTCCGAAAAGCTGGTAACC	-4	rA:dC	-0.013	(-0.028, 0.002)		0.147	0.201	30	50
IFIT3_+_91087785.23-P1P2_287	IFIT3_+_91087785.23-P1P2	IFIT3	GTTCCGAAAAGCTGGTCACC	-4	rC:dC	-0.024	(-0.037, -0.010)		0.147	0.165	40	50
IFIT3_+_91087785.23-P1P2_290	IFIT3_+_91087785.23-P1P2	IFIT3	GTTCCGAAAAGCTGGTTACC	-4	rU:dC	-0.026	(-0.040, -0.011)		0.147	0.165	30	40
IFIT3_+_91087785.23-P1P2_297	IFIT3_+_91087785.23-P1P2	IFIT3	GTTCCGAAAAGCTGGTGGCC	-3	rG:dT	0.266	(0.242, 0.290)		0.116	0.235	30	50
IFIT3_+_91087785.23-P1P2_300	IFIT3_+_91087785.23-P1P2	IFIT3	GTTCCGAAAAGCTGGTGCCC	-3	rC:dT	0.030	(0.015, 0.045)		0.116	0.209	30	50
IFIT3_+_91087785.23-P1P2_303	IFIT3_+_91087785.23-P1P2	IFIT3	GTTCCGAAAAGCTGGTGTCC	-3	rU:dT	0.034	(0.019, 0.048)		0.116	0.186	30	40
IFIT3_+_91087785.23-P1P2_305	IFIT3_+_91087785.23-P1P2	IFIT3	GTTCCGAAAAGCTGGTGAAC	-2	rA:dG	-0.009	(-0.023, 0.005)		0.113	0.164	30	40
IFIT3_+_91087785.23-P1P2_308	IFIT3_+_91087785.23-P1P2	IFIT3	GTTCCGAAAAGCTGGTGAGC	-2	rG:dG	0.031	(0.019, 0.043)		0.113	0.212	30	50
IFIT3_+_91087785.23-P1P2_313	IFIT3_+_91087785.23-P1P2	IFIT3	GTTCCGAAAAGCTGGTGATC	-2	rU:dG	0.012	(-0.002, 0.026)		0.113	0.192	30	40
IFIT3_+_91087785.23-P1P2_317	IFIT3_+_91087785.23-P1P2	IFIT3	GTTCCGAAAAGCTGGTGACA	-1	rA:dG	-0.021	(-0.035, -0.008)		0.105	0.164	30	50
IFIT3_+_91087785.23-P1P2_320	IFIT3_+_91087785.23-P1P2	IFIT3	GTTCCGAAAAGCTGGTGACG	-1	rG:dG	0.017	(0.006, 0.028)		0.105	0.212	50	50
IFIT3_+_91087785.23-P1P2_325	IFIT3_+_91087785.23-P1P2	IFIT3	GTTCCGAAAAGCTGGTGACT	-1	rU:dG	-0.017	(-0.029, -0.004)		0.105	0.192	40	50
IFIT3_-_91087761.23-P1P2	IFIT3_-_91087761.23-P1P2	IFIT3	GGTATTTACTTGAGGCAGAC			1.000					30	40
IFIT3_-_91087761.23-P1P2_102	IFIT3_-_91087761.23-P1P2	IFIT3	GATATTTACTTGAGGCAGAC	-19	rA:dC	0.303	(0.265, 0.341)		0.260	0.201	30	50
IFIT3_-_91087761.23-P1P2_107	IFIT3_-_91087761.23-P1P2	IFIT3	GCTATTTACTTGAGGCAGAC	-19	rC:dC	0.356	(0.324, 0.387)		0.260	0.165	30	50
IFIT3_-_91087761.23-P1P2_110	IFIT3_-_91087761.23-P1P2	IFIT3	GTTATTTACTTGAGGCAGAC	-19	rU:dC	0.315	(0.287, 0.342)		0.260	0.165	30	50
IFIT3_-_91087761.23-P1P2_112	IFIT3_-_91087761.23-P1P2	IFIT3	GGAATTTACTTGAGGCAGAC	-18	rA:dA	0.312	(0.284, 0.340)		0.218	0.182	30	40
IFIT3_-_91087761.23-P1P2_115	IFIT3_-_91087761.23-P1P2	IFIT3	GGGATTTACTTGAGGCAGAC	-18	rG:dA	0.472	(0.432, 0.512)		0.218	0.200	30	40
IFIT3_-_91087761.23-P1P2_118	IFIT3_-_91087761.23-P1P2	IFIT3	GGCATTTACTTGAGGCAGAC	-18	rC:dA	0.335	(0.298, 0.371)		0.218	0.225	30	30
IFIT3_-_91087761.23-P1P2_129	IFIT3_-_91087761.23-P1P2	IFIT3	GGTGTTTACTTGAGGCAGAC	-17	rG:dT	0.521	(0.474, 0.568)		0.274	0.235	30	50
IFIT3_-_91087761.23-P1P2_132	IFIT3_-_91087761.23-P1P2	IFIT3	GGTCTTTACTTGAGGCAGAC	-17	rC:dT	0.323	(0.295, 0.352)		0.274	0.209	30	50
IFIT3_-_91087761.23-P1P2_135	IFIT3_-_91087761.23-P1P2	IFIT3	GGTTTTTACTTGAGGCAGAC	-17	rU:dT	0.235	(0.210, 0.259)		0.274	0.186	20	50
IFIT3_-_91087761.23-P1P2_136	IFIT3_-_91087761.23-P1P2	IFIT3	GGTAATTACTTGAGGCAGAC	-16	rA:dA	0.224	(0.202, 0.247)		0.261	0.182	30	40
IFIT3_-_91087761.23-P1P2_139	IFIT3_-_91087761.23-P1P2	IFIT3	GGTAGTTACTTGAGGCAGAC	-16	rG:dA	0.374	(0.344, 0.403)		0.261	0.200	30	30
IFIT3_-_91087761.23-P1P2_142	IFIT3_-_91087761.23-P1P2	IFIT3	GGTACTTACTTGAGGCAGAC	-16	rC:dA	0.325	(0.294, 0.356)		0.261	0.225	30	40
IFIT3_-_91087761.23-P1P2_148	IFIT3_-_91087761.23-P1P2	IFIT3	GGTATATACTTGAGGCAGAC	-15	rA:dA	0.200	(0.180, 0.220)		0.223	0.182	30	50
IFIT3_-_91087761.23-P1P2_151	IFIT3_-_91087761.23-P1P2	IFIT3	GGTATGTACTTGAGGCAGAC	-15	rG:dA	0.319	(0.294, 0.345)		0.223	0.200	30	40
IFIT3_-_91087761.23-P1P2_154	IFIT3_-_91087761.23-P1P2	IFIT3	GGTATCTACTTGAGGCAGAC	-15	rC:dA	0.261	(0.232, 0.291)		0.223	0.225	40	50
IFIT3_-_91087761.23-P1P2_160	IFIT3_-_91087761.23-P1P2	IFIT3	GGTATTAACTTGAGGCAGAC	-14	rA:dA	0.164	(0.145, 0.184)		0.256	0.182	30	30
IFIT3_-_91087761.23-P1P2_163	IFIT3_-_91087761.23-P1P2	IFIT3	GGTATTGACTTGAGGCAGAC	-14	rG:dA	0.265	(0.230, 0.300)		0.256	0.200	20	40
IFIT3_-_91087761.23-P1P2_166	IFIT3_-_91087761.23-P1P2	IFIT3	GGTATTCACTTGAGGCAGAC	-14	rC:dA	0.214	(0.186, 0.242)		0.256	0.225	30	40
IFIT3_-_91087761.23-P1P2_177	IFIT3_-_91087761.23-P1P2	IFIT3	GGTATTTGCTTGAGGCAGAC	-13	rG:dT	0.392	(0.347, 0.438)		0.259	0.235	30	40
IFIT3_-_91087761.23-P1P2_180	IFIT3_-_91087761.23-P1P2	IFIT3	GGTATTTCCTTGAGGCAGAC	-13	rC:dT	0.152	(0.128, 0.177)		0.259	0.209	30	40
IFIT3_-_91087761.23-P1P2_183	IFIT3_-_91087761.23-P1P2	IFIT3	GGTATTTTCTTGAGGCAGAC	-13	rU:dT	0.177	(0.150, 0.204)		0.259	0.186	20	30
IFIT3_-_91087761.23-P1P2_185	IFIT3_-_91087761.23-P1P2	IFIT3	GGTATTTAATTGAGGCAGAC	-12	rA:dG	0.083	(0.071, 0.095)		0.259	0.164	30	60
IFIT3_-_91087761.23-P1P2_188	IFIT3_-_91087761.23-P1P2	IFIT3	GGTATTTAGTTGAGGCAGAC	-12	rG:dG	0.174	(0.152, 0.197)		0.259	0.212	30	60
IFIT3_-_91087761.23-P1P2_193	IFIT3_-_91087761.23-P1P2	IFIT3	GGTATTTATTTGAGGCAGAC	-12	rU:dG	0.156	(0.133, 0.179)		0.259	0.192	20	50
IFIT3_-_91087761.23-P1P2_196	IFIT3_-_91087761.23-P1P2	IFIT3	GGTATTTACATGAGGCAGAC	-11	rA:dA	0.075	(0.064, 0.087)		0.242	0.182	20	50
IFIT3_-_91087761.23-P1P2_199	IFIT3_-_91087761.23-P1P2	IFIT3	GGTATTTACGTGAGGCAGAC	-11	rG:dA	0.162	(0.142, 0.183)		0.242	0.200	40	50
IFIT3_-_91087761.23-P1P2_202	IFIT3_-_91087761.23-P1P2	IFIT3	GGTATTTACCTGAGGCAGAC	-11	rC:dA	0.112	(0.097, 0.128)		0.242	0.225	30	50
IFIT3_-_91087761.23-P1P2_208	IFIT3_-_91087761.23-P1P2	IFIT3	GGTATTTACTAGAGGCAGAC	-10	rA:dA	0.053	(0.042, 0.063)		0.204	0.182	20	60
IFIT3_-_91087761.23-P1P2_211	IFIT3_-_91087761.23-P1P2	IFIT3	GGTATTTACTGGAGGCAGAC	-10	rG:dA	0.182	(0.162, 0.202)		0.204	0.200	30	50
IFIT3_-_91087761.23-P1P2_214	IFIT3_-_91087761.23-P1P2	IFIT3	GGTATTTACTCGAGGCAGAC	-10	rC:dA	0.081	(0.069, 0.092)		0.204	0.225	30	60
IFIT3_-_91087761.23-P1P2_222	IFIT3_-_91087761.23-P1P2	IFIT3	GGTATTTACTTAAGGCAGAC	-9	rA:dC	0.015	(0.005, 0.024)		0.191	0.201	30	40
IFIT3_-_91087761.23-P1P2_227	IFIT3_-_91087761.23-P1P2	IFIT3	GGTATTTACTTCAGGCAGAC	-9	rC:dC	0.008	(-0.001, 0.017)		0.191	0.165	40	50
IFIT3_-_91087761.23-P1P2_230	IFIT3_-_91087761.23-P1P2	IFIT3	GGTATTTACTTTAGGCAGAC	-9	rU:dC	0.011	(0.001, 0.022)		0.191	0.165	20	60
IFIT3_-_91087761.23-P1P2_237	IFIT3_-_91087761.23-P1P2	IFIT3	GGTATTTACTTGGGGCAGAC	-8	rG:dT	0.285	(0.252, 0.318)		0.181	0.235	30	50
IFIT3_-_91087761.23-P1P2_240	IFIT3_-_91087761.23-P1P2	IFIT3	GGTATTTACTTGCGGCAGAC	-8	rC:dT	0.027	(0.017, 0.037)		0.181	0.209	30	30
IFIT3_-_91087761.23-P1P2_243	IFIT3_-_91087761.23-P1P2	IFIT3	GGTATTTACTTGTGGCAGAC	-8	rU:dT	0.036	(0.024, 0.049)		0.181	0.186	20	30
IFIT3_-_91087761.23-P1P2_246	IFIT3_-_91087761.23-P1P2	IFIT3	GGTATTTACTTGAAGCAGAC	-7	rA:dC	0.011	(0.002, 0.020)		0.120	0.201	30	50
IFIT3_-_91087761.23-P1P2_251	IFIT3_-_91087761.23-P1P2	IFIT3	GGTATTTACTTGACGCAGAC	-7	rC:dC	-0.003	(-0.011, 0.005)		0.120	0.165	50	50
IFIT3_-_91087761.23-P1P2_254	IFIT3_-_91087761.23-P1P2	IFIT3	GGTATTTACTTGATGCAGAC	-7	rU:dC	-0.007	(-0.017, 0.002)		0.120	0.165	40	60
IFIT3_-_91087761.23-P1P2_258	IFIT3_-_91087761.23-P1P2	IFIT3	GGTATTTACTTGAGACAGAC	-6	rA:dC	0.038	(0.028, 0.048)		0.139	0.201	30	40
IFIT3_-_91087761.23-P1P2_263	IFIT3_-_91087761.23-P1P2	IFIT3	GGTATTTACTTGAGCCAGAC	-6	rC:dC	0.009	(0.000, 0.018)		0.139	0.165	30	50
IFIT3_-_91087761.23-P1P2_266	IFIT3_-_91087761.23-P1P2	IFIT3	GGTATTTACTTGAGTCAGAC	-6	rU:dC	0.004	(-0.006, 0.013)		0.139	0.165	30	60
IFIT3_-_91087761.23-P1P2_269	IFIT3_-_91087761.23-P1P2	IFIT3	GGTATTTACTTGAGGAAGAC	-5	rA:dG	0.009	(-0.002, 0.019)		0.130	0.164	20	50
IFIT3_-_91087761.23-P1P2_272	IFIT3_-_91087761.23-P1P2	IFIT3	GGTATTTACTTGAGGGAGAC	-5	rG:dG	0.046	(0.034, 0.057)		0.130	0.212	40	50
IFIT3_-_91087761.23-P1P2_277	IFIT3_-_91087761.23-P1P2	IFIT3	GGTATTTACTTGAGGTAGAC	-5	rU:dG	0.026	(0.016, 0.037)		0.130	0.192	40	50
IFIT3_-_91087761.23-P1P2_285	IFIT3_-_91087761.23-P1P2	IFIT3	GGTATTTACTTGAGGCGGAC	-4	rG:dT	0.237	(0.212, 0.262)		0.147	0.235	50	60
IFIT3_-_91087761.23-P1P2_288	IFIT3_-_91087761.23-P1P2	IFIT3	GGTATTTACTTGAGGCCGAC	-4	rC:dT	0.021	(0.010, 0.032)		0.147	0.209	40	50
IFIT3_-_91087761.23-P1P2_291	IFIT3_-_91087761.23-P1P2	IFIT3	GGTATTTACTTGAGGCTGAC	-4	rU:dT	0.025	(0.014, 0.037)		0.147	0.186	30	50
IFIT3_-_91087761.23-P1P2_294	IFIT3_-_91087761.23-P1P2	IFIT3	GGTATTTACTTGAGGCAAAC	-3	rA:dC	0.004	(-0.006, 0.015)		0.116	0.201	30	50
IFIT3_-_91087761.23-P1P2_299	IFIT3_-_91087761.23-P1P2	IFIT3	GGTATTTACTTGAGGCACAC	-3	rC:dC	0.008	(-0.001, 0.018)		0.116	0.165	30	60
IFIT3_-_91087761.23-P1P2_302	IFIT3_-_91087761.23-P1P2	IFIT3	GGTATTTACTTGAGGCATAC	-3	rU:dC	0.008	(-0.002, 0.018)		0.116	0.165	30	60
IFIT3_-_91087761.23-P1P2_309	IFIT3_-_91087761.23-P1P2	IFIT3	GGTATTTACTTGAGGCAGGC	-2	rG:dT	0.166	(0.150, 0.182)		0.113	0.235	40	50
IFIT3_-_91087761.23-P1P2_312	IFIT3_-_91087761.23-P1P2	IFIT3	GGTATTTACTTGAGGCAGCC	-2	rC:dT	0.023	(0.012, 0.034)		0.113	0.209	30	30
IFIT3_-_91087761.23-P1P2_315	IFIT3_-_91087761.23-P1P2	IFIT3	GGTATTTACTTGAGGCAGTC	-2	rU:dT	0.026	(0.015, 0.037)		0.113	0.186	40	50
IFIT3_-_91087761.23-P1P2_317	IFIT3_-_91087761.23-P1P2	IFIT3	GGTATTTACTTGAGGCAGAA	-1	rA:dG	0.005	(-0.005, 0.015)		0.105	0.164	30	40
IFIT3_-_91087761.23-P1P2_320	IFIT3_-_91087761.23-P1P2	IFIT3	GGTATTTACTTGAGGCAGAG	-1	rG:dG	0.039	(0.030, 0.048)		0.105	0.212	30	50
IFIT3_-_91087761.23-P1P2_325	IFIT3_-_91087761.23-P1P2	IFIT3	GGTATTTACTTGAGGCAGAT	-1	rU:dG	0.009	(-0.001, 0.019)		0.105	0.192	30	40
IFIT3_-_91087835.23-P1P2	IFIT3_-_91087835.23-P1P2	IFIT3	GGACACAGAGGGCAGTCATG			1.000					30	40
IFIT3_-_91087835.23-P1P2_102	IFIT3_-_91087835.23-P1P2	IFIT3	GAACACAGAGGGCAGTCATG	-19	rA:dC	0.887	(0.860, 0.913)		0.260	0.201	20	30
IFIT3_-_91087835.23-P1P2_107	IFIT3_-_91087835.23-P1P2	IFIT3	GCACACAGAGGGCAGTCATG	-19	rC:dC	0.918	(0.891, 0.944)		0.260	0.165	30	40
IFIT3_-_91087835.23-P1P2_110	IFIT3_-_91087835.23-P1P2	IFIT3	GTACACAGAGGGCAGTCATG	-19	rU:dC	0.894	(0.867, 0.921)		0.260	0.165	30	40
IFIT3_-_91087835.23-P1P2_117	IFIT3_-_91087835.23-P1P2	IFIT3	GGGCACAGAGGGCAGTCATG	-18	rG:dT	0.987	(0.947, 1.027)		0.218	0.235	30	30
IFIT3_-_91087835.23-P1P2_120	IFIT3_-_91087835.23-P1P2	IFIT3	GGCCACAGAGGGCAGTCATG	-18	rC:dT	0.977	(0.944, 1.011)		0.218	0.209	30	40
IFIT3_-_91087835.23-P1P2_123	IFIT3_-_91087835.23-P1P2	IFIT3	GGTCACAGAGGGCAGTCATG	-18	rU:dT	0.910	(0.877, 0.943)		0.218	0.186	30	40
IFIT3_-_91087835.23-P1P2_125	IFIT3_-_91087835.23-P1P2	IFIT3	GGAAACAGAGGGCAGTCATG	-17	rA:dG	0.810	(0.782, 0.837)		0.274	0.164	20	40
IFIT3_-_91087835.23-P1P2_128	IFIT3_-_91087835.23-P1P2	IFIT3	GGAGACAGAGGGCAGTCATG	-17	rG:dG	0.832	(0.804, 0.860)		0.274	0.212	30	30
IFIT3_-_91087835.23-P1P2_133	IFIT3_-_91087835.23-P1P2	IFIT3	GGATACAGAGGGCAGTCATG	-17	rU:dG	0.838	(0.809, 0.867)		0.274	0.192	30	40
IFIT3_-_91087835.23-P1P2_141	IFIT3_-_91087835.23-P1P2	IFIT3	GGACGCAGAGGGCAGTCATG	-16	rG:dT	0.995	(0.960, 1.030)		0.261	0.235	30	30
IFIT3_-_91087835.23-P1P2_144	IFIT3_-_91087835.23-P1P2	IFIT3	GGACCCAGAGGGCAGTCATG	-16	rC:dT	0.922	(0.892, 0.951)		0.261	0.209	40	40
IFIT3_-_91087835.23-P1P2_147	IFIT3_-_91087835.23-P1P2	IFIT3	GGACTCAGAGGGCAGTCATG	-16	rU:dT	0.875	(0.843, 0.908)		0.261	0.186	30	40
IFIT3_-_91087835.23-P1P2_149	IFIT3_-_91087835.23-P1P2	IFIT3	GGACAAAGAGGGCAGTCATG	-15	rA:dG	0.780	(0.739, 0.820)		0.223	0.164	30	40
IFIT3_-_91087835.23-P1P2_152	IFIT3_-_91087835.23-P1P2	IFIT3	GGACAGAGAGGGCAGTCATG	-15	rG:dG	0.834	(0.805, 0.864)		0.223	0.212	20	40
IFIT3_-_91087835.23-P1P2_157	IFIT3_-_91087835.23-P1P2	IFIT3	GGACATAGAGGGCAGTCATG	-15	rU:dG	0.893	(0.866, 0.920)		0.223	0.192	30	30
IFIT3_-_91087835.23-P1P2_165	IFIT3_-_91087835.23-P1P2	IFIT3	GGACACGGAGGGCAGTCATG	-14	rG:dT	0.930	(0.903, 0.958)		0.256	0.235	30	30
IFIT3_-_91087835.23-P1P2_168	IFIT3_-_91087835.23-P1P2	IFIT3	GGACACCGAGGGCAGTCATG	-14	rC:dT	0.923	(0.898, 0.948)		0.256	0.209	30	40
IFIT3_-_91087835.23-P1P2_171	IFIT3_-_91087835.23-P1P2	IFIT3	GGACACTGAGGGCAGTCATG	-14	rU:dT	0.913	(0.885, 0.940)		0.256	0.186	20	30
IFIT3_-_91087835.23-P1P2_174	IFIT3_-_91087835.23-P1P2	IFIT3	GGACACAAAGGGCAGTCATG	-13	rA:dC	0.770	(0.742, 0.799)		0.259	0.201	30	50
IFIT3_-_91087835.23-P1P2_179	IFIT3_-_91087835.23-P1P2	IFIT3	GGACACACAGGGCAGTCATG	-13	rC:dC	0.744	(0.706, 0.783)		0.259	0.165	30	40
IFIT3_-_91087835.23-P1P2_182	IFIT3_-_91087835.23-P1P2	IFIT3	GGACACATAGGGCAGTCATG	-13	rU:dC	0.772	(0.739, 0.804)		0.259	0.165	30	50
IFIT3_-_91087835.23-P1P2_189	IFIT3_-_91087835.23-P1P2	IFIT3	GGACACAGGGGGCAGTCATG	-12	rG:dT	0.876	(0.851, 0.902)		0.259	0.235	30	40
IFIT3_-_91087835.23-P1P2_192	IFIT3_-_91087835.23-P1P2	IFIT3	GGACACAGCGGGCAGTCATG	-12	rC:dT	0.810	(0.774, 0.846)		0.259	0.209	30	30
IFIT3_-_91087835.23-P1P2_195	IFIT3_-_91087835.23-P1P2	IFIT3	GGACACAGTGGGCAGTCATG	-12	rU:dT	0.813	(0.785, 0.842)		0.259	0.186	20	50
IFIT3_-_91087835.23-P1P2_198	IFIT3_-_91087835.23-P1P2	IFIT3	GGACACAGAAGGCAGTCATG	-11	rA:dC	0.511	(0.466, 0.556)		0.242	0.201	20	20
IFIT3_-_91087835.23-P1P2_203	IFIT3_-_91087835.23-P1P2	IFIT3	GGACACAGACGGCAGTCATG	-11	rC:dC	0.262	(0.218, 0.305)		0.242	0.165	40	40
IFIT3_-_91087835.23-P1P2_206	IFIT3_-_91087835.23-P1P2	IFIT3	GGACACAGATGGCAGTCATG	-11	rU:dC	0.308	(0.262, 0.354)		0.242	0.165	20	40
IFIT3_-_91087835.23-P1P2_210	IFIT3_-_91087835.23-P1P2	IFIT3	GGACACAGAGAGCAGTCATG	-10	rA:dC	0.433	(0.388, 0.477)		0.204	0.201	20	40
IFIT3_-_91087835.23-P1P2_215	IFIT3_-_91087835.23-P1P2	IFIT3	GGACACAGAGCGCAGTCATG	-10	rC:dC	0.124	(0.090, 0.158)		0.204	0.165	30	50
IFIT3_-_91087835.23-P1P2_218	IFIT3_-_91087835.23-P1P2	IFIT3	GGACACAGAGTGCAGTCATG	-10	rU:dC	0.171	(0.135, 0.208)		0.204	0.165	20	30
IFIT3_-_91087835.23-P1P2_222	IFIT3_-_91087835.23-P1P2	IFIT3	GGACACAGAGGACAGTCATG	-9	rA:dC	0.346	(0.303, 0.389)		0.191	0.201	20	40
IFIT3_-_91087835.23-P1P2_227	IFIT3_-_91087835.23-P1P2	IFIT3	GGACACAGAGGCCAGTCATG	-9	rC:dC	0.137	(0.109, 0.166)		0.191	0.165	20	40
IFIT3_-_91087835.23-P1P2_230	IFIT3_-_91087835.23-P1P2	IFIT3	GGACACAGAGGTCAGTCATG	-9	rU:dC	0.176	(0.143, 0.209)		0.191	0.165	20	50
IFIT3_-_91087835.23-P1P2_233	IFIT3_-_91087835.23-P1P2	IFIT3	GGACACAGAGGGAAGTCATG	-8	rA:dG	0.250	(0.209, 0.291)		0.181	0.164	30	40
IFIT3_-_91087835.23-P1P2_236	IFIT3_-_91087835.23-P1P2	IFIT3	GGACACAGAGGGGAGTCATG	-8	rG:dG	0.494	(0.458, 0.530)		0.181	0.212	20	50
IFIT3_-_91087835.23-P1P2_241	IFIT3_-_91087835.23-P1P2	IFIT3	GGACACAGAGGGTAGTCATG	-8	rU:dG	0.618	(0.582, 0.654)		0.181	0.192	30	60
IFIT3_-_91087835.23-P1P2_249	IFIT3_-_91087835.23-P1P2	IFIT3	GGACACAGAGGGCGGTCATG	-7	rG:dT	0.508	(0.479, 0.536)		0.120	0.235	40	50
IFIT3_-_91087835.23-P1P2_252	IFIT3_-_91087835.23-P1P2	IFIT3	GGACACAGAGGGCCGTCATG	-7	rC:dT	0.231	(0.195, 0.267)		0.120	0.209	40	50
IFIT3_-_91087835.23-P1P2_255	IFIT3_-_91087835.23-P1P2	IFIT3	GGACACAGAGGGCTGTCATG	-7	rU:dT	0.270	(0.234, 0.306)		0.120	0.186	30	40
IFIT3_-_91087835.23-P1P2_258	IFIT3_-_91087835.23-P1P2	IFIT3	GGACACAGAGGGCAATCATG	-6	rA:dC	0.327	(0.290, 0.363)		0.139	0.201	30	50
IFIT3_-_91087835.23-P1P2_263	IFIT3_-_91087835.23-P1P2	IFIT3	GGACACAGAGGGCACTCATG	-6	rC:dC	0.123	(0.103, 0.143)		0.139	0.165	30	40
IFIT3_-_91087835.23-P1P2_266	IFIT3_-_91087835.23-P1P2	IFIT3	GGACACAGAGGGCATTCATG	-6	rU:dC	0.134	(0.114, 0.154)		0.139	0.165	30	50
IFIT3_-_91087835.23-P1P2_268	IFIT3_-_91087835.23-P1P2	IFIT3	GGACACAGAGGGCAGACATG	-5	rA:dA	0.319	(0.288, 0.351)		0.130	0.182	30	30
IFIT3_-_91087835.23-P1P2_271	IFIT3_-_91087835.23-P1P2	IFIT3	GGACACAGAGGGCAGGCATG	-5	rG:dA	0.317	(0.293, 0.342)		0.130	0.200	20	40
IFIT3_-_91087835.23-P1P2_274	IFIT3_-_91087835.23-P1P2	IFIT3	GGACACAGAGGGCAGCCATG	-5	rC:dA	0.348	(0.318, 0.379)		0.130	0.225	30	30
IFIT3_-_91087835.23-P1P2_281	IFIT3_-_91087835.23-P1P2	IFIT3	GGACACAGAGGGCAGTAATG	-4	rA:dG	0.212	(0.183, 0.242)		0.147	0.164	20	40
IFIT3_-_91087835.23-P1P2_284	IFIT3_-_91087835.23-P1P2	IFIT3	GGACACAGAGGGCAGTGATG	-4	rG:dG	0.337	(0.309, 0.365)		0.147	0.212	30	30
IFIT3_-_91087835.23-P1P2_289	IFIT3_-_91087835.23-P1P2	IFIT3	GGACACAGAGGGCAGTTATG	-4	rU:dG	0.287	(0.260, 0.314)		0.147	0.192	30	50
IFIT3_-_91087835.23-P1P2_297	IFIT3_-_91087835.23-P1P2	IFIT3	GGACACAGAGGGCAGTCGTG	-3	rG:dT	0.561	(0.535, 0.588)		0.116	0.235	30	50
IFIT3_-_91087835.23-P1P2_300	IFIT3_-_91087835.23-P1P2	IFIT3	GGACACAGAGGGCAGTCCTG	-3	rC:dT	0.258	(0.223, 0.292)		0.116	0.209	20	30
IFIT3_-_91087835.23-P1P2_303	IFIT3_-_91087835.23-P1P2	IFIT3	GGACACAGAGGGCAGTCTTG	-3	rU:dT	0.253	(0.219, 0.287)		0.116	0.186	20	30
IFIT3_-_91087835.23-P1P2_304	IFIT3_-_91087835.23-P1P2	IFIT3	GGACACAGAGGGCAGTCAAG	-2	rA:dA	0.225	(0.198, 0.252)		0.113	0.182	30	40
IFIT3_-_91087835.23-P1P2_307	IFIT3_-_91087835.23-P1P2	IFIT3	GGACACAGAGGGCAGTCAGG	-2	rG:dA	0.302	(0.278, 0.326)		0.113	0.200	20	30
IFIT3_-_91087835.23-P1P2_310	IFIT3_-_91087835.23-P1P2	IFIT3	GGACACAGAGGGCAGTCACG	-2	rC:dA	0.259	(0.230, 0.288)		0.113	0.225	30	30
IFIT3_-_91087835.23-P1P2_318	IFIT3_-_91087835.23-P1P2	IFIT3	GGACACAGAGGGCAGTCATA	-1	rA:dC	0.135	(0.113, 0.156)		0.105	0.201	30	50
IFIT3_-_91087835.23-P1P2_323	IFIT3_-_91087835.23-P1P2	IFIT3	GGACACAGAGGGCAGTCATC	-1	rC:dC	0.073	(0.061, 0.084)		0.105	0.165	30	40
IFIT3_-_91087835.23-P1P2_326	IFIT3_-_91087835.23-P1P2	IFIT3	GGACACAGAGGGCAGTCATT	-1	rU:dC	0.072	(0.060, 0.084)		0.105	0.165	40	60
IFIT3_-_91088066.23-P1P2	IFIT3_-_91088066.23-P1P2	IFIT3	GCCCTACGGAACTACATGGG			1.000					30	50
IFIT3_-_91088066.23-P1P2_101	IFIT3_-_91088066.23-P1P2	IFIT3	GACCTACGGAACTACATGGG	-19	rA:dG	0.947	(0.915, 0.979)		0.260	0.164	40	50
IFIT3_-_91088066.23-P1P2_104	IFIT3_-_91088066.23-P1P2	IFIT3	GGCCTACGGAACTACATGGG	-19	rG:dG	0.958	(0.926, 0.991)		0.260	0.212	40	40
IFIT3_-_91088066.23-P1P2_109	IFIT3_-_91088066.23-P1P2	IFIT3	GTCCTACGGAACTACATGGG	-19	rU:dG	0.851	(0.810, 0.891)		0.260	0.192	40	50
IFIT3_-_91088066.23-P1P2_113	IFIT3_-_91088066.23-P1P2	IFIT3	GCACTACGGAACTACATGGG	-18	rA:dG	0.896	(0.865, 0.926)		0.218	0.164	20	60
IFIT3_-_91088066.23-P1P2_116	IFIT3_-_91088066.23-P1P2	IFIT3	GCGCTACGGAACTACATGGG	-18	rG:dG	0.907	(0.872, 0.941)		0.218	0.212	30	60
IFIT3_-_91088066.23-P1P2_121	IFIT3_-_91088066.23-P1P2	IFIT3	GCTCTACGGAACTACATGGG	-18	rU:dG	0.847	(0.812, 0.881)		0.218	0.192	30	60
IFIT3_-_91088066.23-P1P2_125	IFIT3_-_91088066.23-P1P2	IFIT3	GCCATACGGAACTACATGGG	-17	rA:dG	0.754	(0.718, 0.789)		0.274	0.164	30	50
IFIT3_-_91088066.23-P1P2_128	IFIT3_-_91088066.23-P1P2	IFIT3	GCCGTACGGAACTACATGGG	-17	rG:dG	0.786	(0.746, 0.826)		0.274	0.212	30	60
IFIT3_-_91088066.23-P1P2_133	IFIT3_-_91088066.23-P1P2	IFIT3	GCCTTACGGAACTACATGGG	-17	rU:dG	0.724	(0.683, 0.764)		0.274	0.192	20	60
IFIT3_-_91088066.23-P1P2_136	IFIT3_-_91088066.23-P1P2	IFIT3	GCCCAACGGAACTACATGGG	-16	rA:dA	0.779	(0.738, 0.820)		0.261	0.182	40	40
IFIT3_-_91088066.23-P1P2_139	IFIT3_-_91088066.23-P1P2	IFIT3	GCCCGACGGAACTACATGGG	-16	rG:dA	0.803	(0.760, 0.845)		0.261	0.200	40	50
IFIT3_-_91088066.23-P1P2_142	IFIT3_-_91088066.23-P1P2	IFIT3	GCCCCACGGAACTACATGGG	-16	rC:dA	0.854	(0.818, 0.890)		0.261	0.225	30	50
IFIT3_-_91088066.23-P1P2_153	IFIT3_-_91088066.23-P1P2	IFIT3	GCCCTGCGGAACTACATGGG	-15	rG:dT	0.922	(0.885, 0.960)		0.223	0.235	20	50
IFIT3_-_91088066.23-P1P2_156	IFIT3_-_91088066.23-P1P2	IFIT3	GCCCTCCGGAACTACATGGG	-15	rC:dT	0.819	(0.786, 0.852)		0.223	0.209	30	60
IFIT3_-_91088066.23-P1P2_159	IFIT3_-_91088066.23-P1P2	IFIT3	GCCCTTCGGAACTACATGGG	-15	rU:dT	0.786	(0.747, 0.824)		0.223	0.186	30	60
IFIT3_-_91088066.23-P1P2_161	IFIT3_-_91088066.23-P1P2	IFIT3	GCCCTAAGGAACTACATGGG	-14	rA:dG	0.588	(0.549, 0.627)		0.256	0.164	30	50
IFIT3_-_91088066.23-P1P2_164	IFIT3_-_91088066.23-P1P2	IFIT3	GCCCTAGGGAACTACATGGG	-14	rG:dG	0.682	(0.647, 0.717)		0.256	0.212	20	40
IFIT3_-_91088066.23-P1P2_169	IFIT3_-_91088066.23-P1P2	IFIT3	GCCCTATGGAACTACATGGG	-14	rU:dG	0.733	(0.696, 0.771)		0.256	0.192	30	50
IFIT3_-_91088066.23-P1P2_174	IFIT3_-_91088066.23-P1P2	IFIT3	GCCCTACAGAACTACATGGG	-13	rA:dC	0.533	(0.493, 0.572)		0.259	0.201	30	60
IFIT3_-_91088066.23-P1P2_179	IFIT3_-_91088066.23-P1P2	IFIT3	GCCCTACCGAACTACATGGG	-13	rC:dC	0.360	(0.327, 0.392)		0.259	0.165	30	60
IFIT3_-_91088066.23-P1P2_182	IFIT3_-_91088066.23-P1P2	IFIT3	GCCCTACTGAACTACATGGG	-13	rU:dC	0.487	(0.444, 0.529)		0.259	0.165	20	50
IFIT3_-_91088066.23-P1P2_186	IFIT3_-_91088066.23-P1P2	IFIT3	GCCCTACGAAACTACATGGG	-12	rA:dC	0.415	(0.383, 0.447)		0.259	0.201	40	50
IFIT3_-_91088066.23-P1P2_191	IFIT3_-_91088066.23-P1P2	IFIT3	GCCCTACGCAACTACATGGG	-12	rC:dC	0.202	(0.178, 0.226)		0.259	0.165	50	60
IFIT3_-_91088066.23-P1P2_194	IFIT3_-_91088066.23-P1P2	IFIT3	GCCCTACGTAACTACATGGG	-12	rU:dC	0.330	(0.296, 0.365)		0.259	0.165	40	60
IFIT3_-_91088066.23-P1P2_201	IFIT3_-_91088066.23-P1P2	IFIT3	GCCCTACGGGACTACATGGG	-11	rG:dT	0.785	(0.754, 0.816)		0.242	0.235	30	50
IFIT3_-_91088066.23-P1P2_204	IFIT3_-_91088066.23-P1P2	IFIT3	GCCCTACGGCACTACATGGG	-11	rC:dT	0.366	(0.324, 0.409)		0.242	0.209	20	60
IFIT3_-_91088066.23-P1P2_207	IFIT3_-_91088066.23-P1P2	IFIT3	GCCCTACGGTACTACATGGG	-11	rU:dT	0.456	(0.408, 0.503)		0.242	0.186	30	60
IFIT3_-_91088066.23-P1P2_213	IFIT3_-_91088066.23-P1P2	IFIT3	GCCCTACGGAGCTACATGGG	-10	rG:dT	0.765	(0.729, 0.801)		0.204	0.235	40	40
IFIT3_-_91088066.23-P1P2_216	IFIT3_-_91088066.23-P1P2	IFIT3	GCCCTACGGACCTACATGGG	-10	rC:dT	0.393	(0.350, 0.436)		0.204	0.209	30	30
IFIT3_-_91088066.23-P1P2_219	IFIT3_-_91088066.23-P1P2	IFIT3	GCCCTACGGATCTACATGGG	-10	rU:dT	0.417	(0.374, 0.459)		0.204	0.186	40	50
IFIT3_-_91088066.23-P1P2_221	IFIT3_-_91088066.23-P1P2	IFIT3	GCCCTACGGAAATACATGGG	-9	rA:dG	0.122	(0.093, 0.151)		0.191	0.164	40	60
IFIT3_-_91088066.23-P1P2_224	IFIT3_-_91088066.23-P1P2	IFIT3	GCCCTACGGAAGTACATGGG	-9	rG:dG	0.450	(0.409, 0.491)		0.191	0.212	40	50
IFIT3_-_91088066.23-P1P2_229	IFIT3_-_91088066.23-P1P2	IFIT3	GCCCTACGGAATTACATGGG	-9	rU:dG	0.590	(0.544, 0.637)		0.191	0.192	30	60
IFIT3_-_91088066.23-P1P2_232	IFIT3_-_91088066.23-P1P2	IFIT3	GCCCTACGGAACAACATGGG	-8	rA:dA	0.128	(0.107, 0.148)		0.181	0.182	30	50
IFIT3_-_91088066.23-P1P2_235	IFIT3_-_91088066.23-P1P2	IFIT3	GCCCTACGGAACGACATGGG	-8	rG:dA	0.234	(0.207, 0.260)		0.181	0.200	40	50
IFIT3_-_91088066.23-P1P2_238	IFIT3_-_91088066.23-P1P2	IFIT3	GCCCTACGGAACCACATGGG	-8	rC:dA	0.420	(0.377, 0.464)		0.181	0.225	20	40
IFIT3_-_91088066.23-P1P2_249	IFIT3_-_91088066.23-P1P2	IFIT3	GCCCTACGGAACTGCATGGG	-7	rG:dT	0.439	(0.405, 0.472)		0.120	0.235	40	50
IFIT3_-_91088066.23-P1P2_252	IFIT3_-_91088066.23-P1P2	IFIT3	GCCCTACGGAACTCCATGGG	-7	rC:dT	0.139	(0.118, 0.160)		0.120	0.209	40	50
IFIT3_-_91088066.23-P1P2_255	IFIT3_-_91088066.23-P1P2	IFIT3	GCCCTACGGAACTTCATGGG	-7	rU:dT	0.115	(0.096, 0.135)		0.120	0.186	30	50
IFIT3_-_91088066.23-P1P2_257	IFIT3_-_91088066.23-P1P2	IFIT3	GCCCTACGGAACTAAATGGG	-6	rA:dG	0.037	(0.026, 0.048)		0.139	0.164	40	60
IFIT3_-_91088066.23-P1P2_260	IFIT3_-_91088066.23-P1P2	IFIT3	GCCCTACGGAACTAGATGGG	-6	rG:dG	0.054	(0.046, 0.062)		0.139	0.212	30	40
IFIT3_-_91088066.23-P1P2_265	IFIT3_-_91088066.23-P1P2	IFIT3	GCCCTACGGAACTATATGGG	-6	rU:dG	0.064	(0.052, 0.077)		0.139	0.192	30	50
IFIT3_-_91088066.23-P1P2_273	IFIT3_-_91088066.23-P1P2	IFIT3	GCCCTACGGAACTACGTGGG	-5	rG:dT	0.484	(0.454, 0.515)		0.130	0.235	50	50
IFIT3_-_91088066.23-P1P2_276	IFIT3_-_91088066.23-P1P2	IFIT3	GCCCTACGGAACTACCTGGG	-5	rC:dT	0.246	(0.210, 0.282)		0.130	0.209	30	50
IFIT3_-_91088066.23-P1P2_279	IFIT3_-_91088066.23-P1P2	IFIT3	GCCCTACGGAACTACTTGGG	-5	rU:dT	0.136	(0.115, 0.157)		0.130	0.186	40	50
IFIT3_-_91088066.23-P1P2_280	IFIT3_-_91088066.23-P1P2	IFIT3	GCCCTACGGAACTACAAGGG	-4	rA:dA	0.260	(0.230, 0.289)		0.147	0.182	40	50
IFIT3_-_91088066.23-P1P2_283	IFIT3_-_91088066.23-P1P2	IFIT3	GCCCTACGGAACTACAGGGG	-4	rG:dA	0.416	(0.390, 0.443)		0.147	0.200	30	40
IFIT3_-_91088066.23-P1P2_286	IFIT3_-_91088066.23-P1P2	IFIT3	GCCCTACGGAACTACACGGG	-4	rC:dA	0.251	(0.218, 0.285)		0.147	0.225	40	60
IFIT3_-_91088066.23-P1P2_294	IFIT3_-_91088066.23-P1P2	IFIT3	GCCCTACGGAACTACATAGG	-3	rA:dC	0.058	(0.045, 0.072)		0.116	0.201	40	60
IFIT3_-_91088066.23-P1P2_299	IFIT3_-_91088066.23-P1P2	IFIT3	GCCCTACGGAACTACATCGG	-3	rC:dC	0.026	(0.015, 0.037)		0.116	0.165	40	60
IFIT3_-_91088066.23-P1P2_302	IFIT3_-_91088066.23-P1P2	IFIT3	GCCCTACGGAACTACATTGG	-3	rU:dC	0.026	(0.016, 0.037)		0.116	0.165	40	40
IFIT3_-_91088066.23-P1P2_306	IFIT3_-_91088066.23-P1P2	IFIT3	GCCCTACGGAACTACATGAG	-2	rA:dC	0.097	(0.079, 0.114)		0.113	0.201	30	50
IFIT3_-_91088066.23-P1P2_311	IFIT3_-_91088066.23-P1P2	IFIT3	GCCCTACGGAACTACATGCG	-2	rC:dC	0.022	(0.009, 0.034)		0.113	0.165	50	70
IFIT3_-_91088066.23-P1P2_314	IFIT3_-_91088066.23-P1P2	IFIT3	GCCCTACGGAACTACATGTG	-2	rU:dC	0.032	(0.021, 0.043)		0.113	0.165	40	50
IFIT3_-_91088066.23-P1P2_318	IFIT3_-_91088066.23-P1P2	IFIT3	GCCCTACGGAACTACATGGA	-1	rA:dC	0.128	(0.101, 0.154)		0.105	0.201	40	60
IFIT3_-_91088066.23-P1P2_323	IFIT3_-_91088066.23-P1P2	IFIT3	GCCCTACGGAACTACATGGC	-1	rC:dC	0.033	(0.021, 0.046)		0.105	0.165	30	50
IFIT3_-_91088066.23-P1P2_326	IFIT3_-_91088066.23-P1P2	IFIT3	GCCCTACGGAACTACATGGT	-1	rU:dC	0.043	(0.029, 0.058)		0.105	0.165	30	60
IFIT5_+_91174524.23-P1P2	IFIT5_+_91174524.23-P1P2	IFIT5	GGCTCTGCAGGCCGTCCGGG			1.000					40	40
IFIT5_+_91174524.23-P1P2_102	IFIT5_+_91174524.23-P1P2	IFIT5	GACTCTGCAGGCCGTCCGGG	-19	rA:dC	0.879	(0.849, 0.909)		0.260	0.201	50	50
IFIT5_+_91174524.23-P1P2_107	IFIT5_+_91174524.23-P1P2	IFIT5	GCCTCTGCAGGCCGTCCGGG	-19	rC:dC	0.862	(0.834, 0.889)		0.260	0.165	40	40
IFIT5_+_91174524.23-P1P2_110	IFIT5_+_91174524.23-P1P2	IFIT5	GTCTCTGCAGGCCGTCCGGG	-19	rU:dC	0.834	(0.805, 0.864)		0.260	0.165	40	40
IFIT5_+_91174524.23-P1P2_113	IFIT5_+_91174524.23-P1P2	IFIT5	GGATCTGCAGGCCGTCCGGG	-18	rA:dG	0.867	(0.835, 0.900)		0.218	0.164	40	40
IFIT5_+_91174524.23-P1P2_116	IFIT5_+_91174524.23-P1P2	IFIT5	GGGTCTGCAGGCCGTCCGGG	-18	rG:dG	0.882	(0.849, 0.914)		0.218	0.212	30	30
IFIT5_+_91174524.23-P1P2_121	IFIT5_+_91174524.23-P1P2	IFIT5	GGTTCTGCAGGCCGTCCGGG	-18	rU:dG	0.842	(0.808, 0.875)		0.218	0.192	30	30
IFIT5_+_91174524.23-P1P2_124	IFIT5_+_91174524.23-P1P2	IFIT5	GGCACTGCAGGCCGTCCGGG	-17	rA:dA	0.848	(0.819, 0.878)		0.274	0.182	40	40
IFIT5_+_91174524.23-P1P2_127	IFIT5_+_91174524.23-P1P2	IFIT5	GGCGCTGCAGGCCGTCCGGG	-17	rG:dA	0.874	(0.839, 0.909)		0.274	0.200	30	30
IFIT5_+_91174524.23-P1P2_130	IFIT5_+_91174524.23-P1P2	IFIT5	GGCCCTGCAGGCCGTCCGGG	-17	rC:dA	0.862	(0.839, 0.885)		0.274	0.225	40	40
IFIT5_+_91174524.23-P1P2_137	IFIT5_+_91174524.23-P1P2	IFIT5	GGCTATGCAGGCCGTCCGGG	-16	rA:dG	0.617	(0.580, 0.654)		0.261	0.164	40	40
IFIT5_+_91174524.23-P1P2_140	IFIT5_+_91174524.23-P1P2	IFIT5	GGCTGTGCAGGCCGTCCGGG	-16	rG:dG	0.668	(0.631, 0.704)		0.261	0.212	30	30
IFIT5_+_91174524.23-P1P2_145	IFIT5_+_91174524.23-P1P2	IFIT5	GGCTTTGCAGGCCGTCCGGG	-16	rU:dG	0.663	(0.626, 0.699)		0.261	0.192	40	40
IFIT5_+_91174524.23-P1P2_148	IFIT5_+_91174524.23-P1P2	IFIT5	GGCTCAGCAGGCCGTCCGGG	-15	rA:dA	0.699	(0.655, 0.742)		0.223	0.182	30	30
IFIT5_+_91174524.23-P1P2_151	IFIT5_+_91174524.23-P1P2	IFIT5	GGCTCGGCAGGCCGTCCGGG	-15	rG:dA	0.755	(0.720, 0.789)		0.223	0.200	40	40
IFIT5_+_91174524.23-P1P2_154	IFIT5_+_91174524.23-P1P2	IFIT5	GGCTCCGCAGGCCGTCCGGG	-15	rC:dA	0.794	(0.757, 0.830)		0.223	0.225	30	30
IFIT5_+_91174524.23-P1P2_162	IFIT5_+_91174524.23-P1P2	IFIT5	GGCTCTACAGGCCGTCCGGG	-14	rA:dC	0.625	(0.583, 0.668)		0.256	0.201	40	40
IFIT5_+_91174524.23-P1P2_167	IFIT5_+_91174524.23-P1P2	IFIT5	GGCTCTCCAGGCCGTCCGGG	-14	rC:dC	0.489	(0.440, 0.538)		0.256	0.165	40	40
IFIT5_+_91174524.23-P1P2_170	IFIT5_+_91174524.23-P1P2	IFIT5	GGCTCTTCAGGCCGTCCGGG	-14	rU:dC	0.550	(0.506, 0.593)		0.256	0.165	40	40
IFIT5_+_91174524.23-P1P2_173	IFIT5_+_91174524.23-P1P2	IFIT5	GGCTCTGAAGGCCGTCCGGG	-13	rA:dG	0.532	(0.500, 0.563)		0.259	0.164	50	50
IFIT5_+_91174524.23-P1P2_176	IFIT5_+_91174524.23-P1P2	IFIT5	GGCTCTGGAGGCCGTCCGGG	-13	rG:dG	0.647	(0.621, 0.672)		0.259	0.212	40	40
IFIT5_+_91174524.23-P1P2_181	IFIT5_+_91174524.23-P1P2	IFIT5	GGCTCTGTAGGCCGTCCGGG	-13	rU:dG	0.671	(0.645, 0.696)		0.259	0.192	50	50
IFIT5_+_91174524.23-P1P2_189	IFIT5_+_91174524.23-P1P2	IFIT5	GGCTCTGCGGGCCGTCCGGG	-12	rG:dT	0.846	(0.819, 0.872)		0.259	0.235	20	20
IFIT5_+_91174524.23-P1P2_192	IFIT5_+_91174524.23-P1P2	IFIT5	GGCTCTGCCGGCCGTCCGGG	-12	rC:dT	0.500	(0.471, 0.528)		0.259	0.209	40	40
IFIT5_+_91174524.23-P1P2_195	IFIT5_+_91174524.23-P1P2	IFIT5	GGCTCTGCTGGCCGTCCGGG	-12	rU:dT	0.642	(0.611, 0.672)		0.259	0.186	40	40
IFIT5_+_91174524.23-P1P2_198	IFIT5_+_91174524.23-P1P2	IFIT5	GGCTCTGCAAGCCGTCCGGG	-11	rA:dC	0.191	(0.171, 0.211)		0.242	0.201	30	50
IFIT5_+_91174524.23-P1P2_203	IFIT5_+_91174524.23-P1P2	IFIT5	GGCTCTGCACGCCGTCCGGG	-11	rC:dC	0.059	(0.044, 0.074)		0.242	0.165	40	50
IFIT5_+_91174524.23-P1P2_206	IFIT5_+_91174524.23-P1P2	IFIT5	GGCTCTGCATGCCGTCCGGG	-11	rU:dC	0.087	(0.070, 0.104)		0.242	0.165	40	40
IFIT5_+_91174524.23-P1P2_210	IFIT5_+_91174524.23-P1P2	IFIT5	GGCTCTGCAGACCGTCCGGG	-10	rA:dC	0.239	(0.215, 0.264)		0.204	0.201	30	50
IFIT5_+_91174524.23-P1P2_215	IFIT5_+_91174524.23-P1P2	IFIT5	GGCTCTGCAGCCCGTCCGGG	-10	rC:dC	0.091	(0.076, 0.106)		0.204	0.165	30	30
IFIT5_+_91174524.23-P1P2_218	IFIT5_+_91174524.23-P1P2	IFIT5	GGCTCTGCAGTCCGTCCGGG	-10	rU:dC	0.101	(0.084, 0.117)		0.204	0.165	30	50
IFIT5_+_91174524.23-P1P2_221	IFIT5_+_91174524.23-P1P2	IFIT5	GGCTCTGCAGGACGTCCGGG	-9	rA:dG	0.140	(0.115, 0.165)		0.191	0.164	40	50
IFIT5_+_91174524.23-P1P2_224	IFIT5_+_91174524.23-P1P2	IFIT5	GGCTCTGCAGGGCGTCCGGG	-9	rG:dG	0.435	(0.405, 0.466)		0.191	0.212	30	30
IFIT5_+_91174524.23-P1P2_229	IFIT5_+_91174524.23-P1P2	IFIT5	GGCTCTGCAGGTCGTCCGGG	-9	rU:dG	0.616	(0.590, 0.642)		0.191	0.192	40	40
IFIT5_+_91174524.23-P1P2_233	IFIT5_+_91174524.23-P1P2	IFIT5	GGCTCTGCAGGCAGTCCGGG	-8	rA:dG	0.058	(0.040, 0.077)		0.181	0.164	40	40
IFIT5_+_91174524.23-P1P2_236	IFIT5_+_91174524.23-P1P2	IFIT5	GGCTCTGCAGGCGGTCCGGG	-8	rG:dG	0.238	(0.217, 0.259)		0.181	0.212	40	40
IFIT5_+_91174524.23-P1P2_241	IFIT5_+_91174524.23-P1P2	IFIT5	GGCTCTGCAGGCTGTCCGGG	-8	rU:dG	0.385	(0.356, 0.414)		0.181	0.192	20	50
IFIT5_+_91174524.23-P1P2_246	IFIT5_+_91174524.23-P1P2	IFIT5	GGCTCTGCAGGCCATCCGGG	-7	rA:dC	0.171	(0.152, 0.190)		0.120	0.201	30	50
IFIT5_+_91174524.23-P1P2_251	IFIT5_+_91174524.23-P1P2	IFIT5	GGCTCTGCAGGCCCTCCGGG	-7	rC:dC	0.095	(0.081, 0.109)		0.120	0.165	30	40
IFIT5_+_91174524.23-P1P2_254	IFIT5_+_91174524.23-P1P2	IFIT5	GGCTCTGCAGGCCTTCCGGG	-7	rU:dC	0.069	(0.055, 0.083)		0.120	0.165	40	40
IFIT5_+_91174524.23-P1P2_256	IFIT5_+_91174524.23-P1P2	IFIT5	GGCTCTGCAGGCCGACCGGG	-6	rA:dA	0.144	(0.128, 0.160)		0.139	0.182	40	40
IFIT5_+_91174524.23-P1P2_259	IFIT5_+_91174524.23-P1P2	IFIT5	GGCTCTGCAGGCCGGCCGGG	-6	rG:dA	0.115	(0.100, 0.130)		0.139	0.200	30	40
IFIT5_+_91174524.23-P1P2_262	IFIT5_+_91174524.23-P1P2	IFIT5	GGCTCTGCAGGCCGCCCGGG	-6	rC:dA	0.238	(0.212, 0.263)		0.139	0.225	30	30
IFIT5_+_91174524.23-P1P2_269	IFIT5_+_91174524.23-P1P2	IFIT5	GGCTCTGCAGGCCGTACGGG	-5	rA:dG	0.055	(0.039, 0.071)		0.130	0.164	30	50
IFIT5_+_91174524.23-P1P2_272	IFIT5_+_91174524.23-P1P2	IFIT5	GGCTCTGCAGGCCGTGCGGG	-5	rG:dG	0.080	(0.063, 0.097)		0.130	0.212	30	40
IFIT5_+_91174524.23-P1P2_277	IFIT5_+_91174524.23-P1P2	IFIT5	GGCTCTGCAGGCCGTTCGGG	-5	rU:dG	0.093	(0.072, 0.114)		0.130	0.192	40	40
IFIT5_+_91174524.23-P1P2_281	IFIT5_+_91174524.23-P1P2	IFIT5	GGCTCTGCAGGCCGTCAGGG	-4	rA:dG	0.161	(0.139, 0.184)		0.147	0.164	30	30
IFIT5_+_91174524.23-P1P2_284	IFIT5_+_91174524.23-P1P2	IFIT5	GGCTCTGCAGGCCGTCGGGG	-4	rG:dG	0.310	(0.287, 0.334)		0.147	0.212	30	30
IFIT5_+_91174524.23-P1P2_289	IFIT5_+_91174524.23-P1P2	IFIT5	GGCTCTGCAGGCCGTCTGGG	-4	rU:dG	0.201	(0.173, 0.228)		0.147	0.192	30	40
IFIT5_+_91174524.23-P1P2_294	IFIT5_+_91174524.23-P1P2	IFIT5	GGCTCTGCAGGCCGTCCAGG	-3	rA:dC	0.078	(0.066, 0.090)		0.116	0.201	30	30
IFIT5_+_91174524.23-P1P2_299	IFIT5_+_91174524.23-P1P2	IFIT5	GGCTCTGCAGGCCGTCCCGG	-3	rC:dC	0.052	(0.039, 0.065)		0.116	0.165	30	30
IFIT5_+_91174524.23-P1P2_302	IFIT5_+_91174524.23-P1P2	IFIT5	GGCTCTGCAGGCCGTCCTGG	-3	rU:dC	0.048	(0.035, 0.061)		0.116	0.165	40	40
IFIT5_+_91174524.23-P1P2_306	IFIT5_+_91174524.23-P1P2	IFIT5	GGCTCTGCAGGCCGTCCGAG	-2	rA:dC	0.076	(0.063, 0.090)		0.113	0.201	30	40
IFIT5_+_91174524.23-P1P2_311	IFIT5_+_91174524.23-P1P2	IFIT5	GGCTCTGCAGGCCGTCCGCG	-2	rC:dC	0.031	(0.018, 0.044)		0.113	0.165	40	50
IFIT5_+_91174524.23-P1P2_314	IFIT5_+_91174524.23-P1P2	IFIT5	GGCTCTGCAGGCCGTCCGTG	-2	rU:dC	0.041	(0.029, 0.054)		0.113	0.165	50	50
IFIT5_+_91174524.23-P1P2_318	IFIT5_+_91174524.23-P1P2	IFIT5	GGCTCTGCAGGCCGTCCGGA	-1	rA:dC	0.089	(0.071, 0.107)		0.105	0.201	40	40
IFIT5_+_91174524.23-P1P2_323	IFIT5_+_91174524.23-P1P2	IFIT5	GGCTCTGCAGGCCGTCCGGC	-1	rC:dC	0.043	(0.032, 0.055)		0.105	0.165	50	50
IFIT5_+_91174524.23-P1P2_326	IFIT5_+_91174524.23-P1P2	IFIT5	GGCTCTGCAGGCCGTCCGGT	-1	rU:dC	0.043	(0.031, 0.055)		0.105	0.165	50	50
IFIT5_+_91174527.23-P1P2	IFIT5_+_91174527.23-P1P2	IFIT5	GAGCGCTCTGCAGGCCGTCC			1.000					30	40
IFIT5_+_91174527.23-P1P2_105	IFIT5_+_91174527.23-P1P2	IFIT5	GGGCGCTCTGCAGGCCGTCC	-19	rG:dT	0.924	(0.886, 0.961)		0.260	0.235	30	40
IFIT5_+_91174527.23-P1P2_108	IFIT5_+_91174527.23-P1P2	IFIT5	GCGCGCTCTGCAGGCCGTCC	-19	rC:dT	0.865	(0.828, 0.902)		0.260	0.209	30	30
IFIT5_+_91174527.23-P1P2_111	IFIT5_+_91174527.23-P1P2	IFIT5	GTGCGCTCTGCAGGCCGTCC	-19	rU:dT	0.815	(0.788, 0.842)		0.260	0.186	20	30
IFIT5_+_91174527.23-P1P2_114	IFIT5_+_91174527.23-P1P2	IFIT5	GAACGCTCTGCAGGCCGTCC	-18	rA:dC	0.798	(0.768, 0.829)		0.218	0.201	20	40
IFIT5_+_91174527.23-P1P2_119	IFIT5_+_91174527.23-P1P2	IFIT5	GACCGCTCTGCAGGCCGTCC	-18	rC:dC	0.835	(0.810, 0.861)		0.218	0.165	30	30
IFIT5_+_91174527.23-P1P2_122	IFIT5_+_91174527.23-P1P2	IFIT5	GATCGCTCTGCAGGCCGTCC	-18	rU:dC	0.781	(0.754, 0.808)		0.218	0.165	30	40
IFIT5_+_91174527.23-P1P2_125	IFIT5_+_91174527.23-P1P2	IFIT5	GAGAGCTCTGCAGGCCGTCC	-17	rA:dG	0.736	(0.705, 0.768)		0.274	0.164	30	50
IFIT5_+_91174527.23-P1P2_128	IFIT5_+_91174527.23-P1P2	IFIT5	GAGGGCTCTGCAGGCCGTCC	-17	rG:dG	0.766	(0.732, 0.801)		0.274	0.212	20	40
IFIT5_+_91174527.23-P1P2_133	IFIT5_+_91174527.23-P1P2	IFIT5	GAGTGCTCTGCAGGCCGTCC	-17	rU:dG	0.701	(0.669, 0.733)		0.274	0.192	20	50
IFIT5_+_91174527.23-P1P2_138	IFIT5_+_91174527.23-P1P2	IFIT5	GAGCACTCTGCAGGCCGTCC	-16	rA:dC	0.637	(0.612, 0.662)		0.261	0.201	30	40
IFIT5_+_91174527.23-P1P2_143	IFIT5_+_91174527.23-P1P2	IFIT5	GAGCCCTCTGCAGGCCGTCC	-16	rC:dC	0.633	(0.607, 0.659)		0.261	0.165	30	30
IFIT5_+_91174527.23-P1P2_146	IFIT5_+_91174527.23-P1P2	IFIT5	GAGCTCTCTGCAGGCCGTCC	-16	rU:dC	0.537	(0.508, 0.567)		0.261	0.165	30	40
IFIT5_+_91174527.23-P1P2_149	IFIT5_+_91174527.23-P1P2	IFIT5	GAGCGATCTGCAGGCCGTCC	-15	rA:dG	0.509	(0.476, 0.541)		0.223	0.164	40	40
IFIT5_+_91174527.23-P1P2_152	IFIT5_+_91174527.23-P1P2	IFIT5	GAGCGGTCTGCAGGCCGTCC	-15	rG:dG	0.641	(0.608, 0.675)		0.223	0.212	30	30
IFIT5_+_91174527.23-P1P2_157	IFIT5_+_91174527.23-P1P2	IFIT5	GAGCGTTCTGCAGGCCGTCC	-15	rU:dG	0.688	(0.661, 0.714)		0.223	0.192	30	40
IFIT5_+_91174527.23-P1P2_160	IFIT5_+_91174527.23-P1P2	IFIT5	GAGCGCACTGCAGGCCGTCC	-14	rA:dA	0.633	(0.610, 0.657)		0.256	0.182	30	40
IFIT5_+_91174527.23-P1P2_163	IFIT5_+_91174527.23-P1P2	IFIT5	GAGCGCGCTGCAGGCCGTCC	-14	rG:dA	0.672	(0.650, 0.693)		0.256	0.200	20	30
IFIT5_+_91174527.23-P1P2_166	IFIT5_+_91174527.23-P1P2	IFIT5	GAGCGCCCTGCAGGCCGTCC	-14	rC:dA	0.644	(0.620, 0.667)		0.256	0.225	30	40
IFIT5_+_91174527.23-P1P2_173	IFIT5_+_91174527.23-P1P2	IFIT5	GAGCGCTATGCAGGCCGTCC	-13	rA:dG	0.449	(0.424, 0.475)		0.259	0.164	40	50
IFIT5_+_91174527.23-P1P2_176	IFIT5_+_91174527.23-P1P2	IFIT5	GAGCGCTGTGCAGGCCGTCC	-13	rG:dG	0.569	(0.535, 0.604)		0.259	0.212	40	40
IFIT5_+_91174527.23-P1P2_181	IFIT5_+_91174527.23-P1P2	IFIT5	GAGCGCTTTGCAGGCCGTCC	-13	rU:dG	0.606	(0.583, 0.630)		0.259	0.192	30	50
IFIT5_+_91174527.23-P1P2_184	IFIT5_+_91174527.23-P1P2	IFIT5	GAGCGCTCAGCAGGCCGTCC	-12	rA:dA	0.529	(0.502, 0.556)		0.259	0.182	30	40
IFIT5_+_91174527.23-P1P2_187	IFIT5_+_91174527.23-P1P2	IFIT5	GAGCGCTCGGCAGGCCGTCC	-12	rG:dA	0.698	(0.671, 0.724)		0.259	0.200	40	40
IFIT5_+_91174527.23-P1P2_190	IFIT5_+_91174527.23-P1P2	IFIT5	GAGCGCTCCGCAGGCCGTCC	-12	rC:dA	0.463	(0.436, 0.491)		0.259	0.225	30	30
IFIT5_+_91174527.23-P1P2_198	IFIT5_+_91174527.23-P1P2	IFIT5	GAGCGCTCTACAGGCCGTCC	-11	rA:dC	0.231	(0.206, 0.257)		0.242	0.201	50	50
IFIT5_+_91174527.23-P1P2_203	IFIT5_+_91174527.23-P1P2	IFIT5	GAGCGCTCTCCAGGCCGTCC	-11	rC:dC	0.085	(0.067, 0.104)		0.242	0.165	40	40
IFIT5_+_91174527.23-P1P2_206	IFIT5_+_91174527.23-P1P2	IFIT5	GAGCGCTCTTCAGGCCGTCC	-11	rU:dC	0.113	(0.093, 0.133)		0.242	0.165	30	30
IFIT5_+_91174527.23-P1P2_209	IFIT5_+_91174527.23-P1P2	IFIT5	GAGCGCTCTGAAGGCCGTCC	-10	rA:dG	0.213	(0.186, 0.239)		0.204	0.164	30	40
IFIT5_+_91174527.23-P1P2_212	IFIT5_+_91174527.23-P1P2	IFIT5	GAGCGCTCTGGAGGCCGTCC	-10	rG:dG	0.473	(0.449, 0.497)		0.204	0.212	40	40
IFIT5_+_91174527.23-P1P2_217	IFIT5_+_91174527.23-P1P2	IFIT5	GAGCGCTCTGTAGGCCGTCC	-10	rU:dG	0.506	(0.479, 0.533)		0.204	0.192	50	60
IFIT5_+_91174527.23-P1P2_225	IFIT5_+_91174527.23-P1P2	IFIT5	GAGCGCTCTGCGGGCCGTCC	-9	rG:dT	0.667	(0.641, 0.693)		0.191	0.235	30	30
IFIT5_+_91174527.23-P1P2_228	IFIT5_+_91174527.23-P1P2	IFIT5	GAGCGCTCTGCCGGCCGTCC	-9	rC:dT	0.240	(0.215, 0.265)		0.191	0.209	20	20
IFIT5_+_91174527.23-P1P2_231	IFIT5_+_91174527.23-P1P2	IFIT5	GAGCGCTCTGCTGGCCGTCC	-9	rU:dT	0.245	(0.218, 0.272)		0.191	0.186	20	30
IFIT5_+_91174527.23-P1P2_234	IFIT5_+_91174527.23-P1P2	IFIT5	GAGCGCTCTGCAAGCCGTCC	-8	rA:dC	0.070	(0.059, 0.081)		0.181	0.201	40	40
IFIT5_+_91174527.23-P1P2_239	IFIT5_+_91174527.23-P1P2	IFIT5	GAGCGCTCTGCACGCCGTCC	-8	rC:dC	0.046	(0.038, 0.055)		0.181	0.165	20	60
IFIT5_+_91174527.23-P1P2_242	IFIT5_+_91174527.23-P1P2	IFIT5	GAGCGCTCTGCATGCCGTCC	-8	rU:dC	0.038	(0.030, 0.047)		0.181	0.165	40	60
IFIT5_+_91174527.23-P1P2_246	IFIT5_+_91174527.23-P1P2	IFIT5	GAGCGCTCTGCAGACCGTCC	-7	rA:dC	0.128	(0.110, 0.145)		0.120	0.201	40	40
IFIT5_+_91174527.23-P1P2_251	IFIT5_+_91174527.23-P1P2	IFIT5	GAGCGCTCTGCAGCCCGTCC	-7	rC:dC	0.062	(0.054, 0.070)		0.120	0.165	30	40
IFIT5_+_91174527.23-P1P2_254	IFIT5_+_91174527.23-P1P2	IFIT5	GAGCGCTCTGCAGTCCGTCC	-7	rU:dC	0.043	(0.032, 0.053)		0.120	0.165	40	40
IFIT5_+_91174527.23-P1P2_257	IFIT5_+_91174527.23-P1P2	IFIT5	GAGCGCTCTGCAGGACGTCC	-6	rA:dG	0.052	(0.041, 0.063)		0.139	0.164	30	50
IFIT5_+_91174527.23-P1P2_260	IFIT5_+_91174527.23-P1P2	IFIT5	GAGCGCTCTGCAGGGCGTCC	-6	rG:dG	0.072	(0.062, 0.081)		0.139	0.212	30	30
IFIT5_+_91174527.23-P1P2_265	IFIT5_+_91174527.23-P1P2	IFIT5	GAGCGCTCTGCAGGTCGTCC	-6	rU:dG	0.067	(0.054, 0.080)		0.139	0.192	30	40
IFIT5_+_91174527.23-P1P2_269	IFIT5_+_91174527.23-P1P2	IFIT5	GAGCGCTCTGCAGGCAGTCC	-5	rA:dG	0.059	(0.047, 0.071)		0.130	0.164	40	40
IFIT5_+_91174527.23-P1P2_272	IFIT5_+_91174527.23-P1P2	IFIT5	GAGCGCTCTGCAGGCGGTCC	-5	rG:dG	0.083	(0.071, 0.094)		0.130	0.212	40	50
IFIT5_+_91174527.23-P1P2_277	IFIT5_+_91174527.23-P1P2	IFIT5	GAGCGCTCTGCAGGCTGTCC	-5	rU:dG	0.087	(0.072, 0.102)		0.130	0.192	20	50
IFIT5_+_91174527.23-P1P2_282	IFIT5_+_91174527.23-P1P2	IFIT5	GAGCGCTCTGCAGGCCATCC	-4	rA:dC	0.102	(0.087, 0.117)		0.147	0.201	30	30
IFIT5_+_91174527.23-P1P2_287	IFIT5_+_91174527.23-P1P2	IFIT5	GAGCGCTCTGCAGGCCCTCC	-4	rC:dC	0.057	(0.045, 0.069)		0.147	0.165	30	30
IFIT5_+_91174527.23-P1P2_290	IFIT5_+_91174527.23-P1P2	IFIT5	GAGCGCTCTGCAGGCCTTCC	-4	rU:dC	0.053	(0.041, 0.065)		0.147	0.165	30	40
IFIT5_+_91174527.23-P1P2_292	IFIT5_+_91174527.23-P1P2	IFIT5	GAGCGCTCTGCAGGCCGACC	-3	rA:dA	0.127	(0.113, 0.140)		0.116	0.182	40	50
IFIT5_+_91174527.23-P1P2_295	IFIT5_+_91174527.23-P1P2	IFIT5	GAGCGCTCTGCAGGCCGGCC	-3	rG:dA	0.158	(0.145, 0.171)		0.116	0.200	30	40
IFIT5_+_91174527.23-P1P2_298	IFIT5_+_91174527.23-P1P2	IFIT5	GAGCGCTCTGCAGGCCGCCC	-3	rC:dA	0.162	(0.146, 0.177)		0.116	0.225	20	30
IFIT5_+_91174527.23-P1P2_305	IFIT5_+_91174527.23-P1P2	IFIT5	GAGCGCTCTGCAGGCCGTAC	-2	rA:dG	0.074	(0.062, 0.085)		0.113	0.164	30	50
IFIT5_+_91174527.23-P1P2_308	IFIT5_+_91174527.23-P1P2	IFIT5	GAGCGCTCTGCAGGCCGTGC	-2	rG:dG	0.110	(0.101, 0.119)		0.113	0.212	30	40
IFIT5_+_91174527.23-P1P2_313	IFIT5_+_91174527.23-P1P2	IFIT5	GAGCGCTCTGCAGGCCGTTC	-2	rU:dG	0.109	(0.098, 0.119)		0.113	0.192	30	40
IFIT5_+_91174527.23-P1P2_317	IFIT5_+_91174527.23-P1P2	IFIT5	GAGCGCTCTGCAGGCCGTCA	-1	rA:dG	0.067	(0.056, 0.078)		0.105	0.164	30	40
IFIT5_+_91174527.23-P1P2_320	IFIT5_+_91174527.23-P1P2	IFIT5	GAGCGCTCTGCAGGCCGTCG	-1	rG:dG	0.107	(0.097, 0.117)		0.105	0.212	50	50
IFIT5_+_91174527.23-P1P2_325	IFIT5_+_91174527.23-P1P2	IFIT5	GAGCGCTCTGCAGGCCGTCT	-1	rU:dG	0.089	(0.077, 0.101)		0.105	0.192	30	30
IFIT5_-_91174517.23-P1P2	IFIT5_-_91174517.23-P1P2	IFIT5	GTGAGGAGAGAGCGATCCGA			1.000					50	60
IFIT5_-_91174517.23-P1P2_100	IFIT5_-_91174517.23-P1P2	IFIT5	GAGAGGAGAGAGCGATCCGA	-19	rA:dA	0.996	(0.961, 1.030)		0.260	0.182	50	50
IFIT5_-_91174517.23-P1P2_103	IFIT5_-_91174517.23-P1P2	IFIT5	GGGAGGAGAGAGCGATCCGA	-19	rG:dA	1.040	(1.003, 1.076)		0.260	0.200	50	60
IFIT5_-_91174517.23-P1P2_106	IFIT5_-_91174517.23-P1P2	IFIT5	GCGAGGAGAGAGCGATCCGA	-19	rC:dA	0.994	(0.961, 1.028)		0.260	0.225	60	60
IFIT5_-_91174517.23-P1P2_114	IFIT5_-_91174517.23-P1P2	IFIT5	GTAAGGAGAGAGCGATCCGA	-18	rA:dC	0.968	(0.931, 1.004)		0.218	0.201	50	60
IFIT5_-_91174517.23-P1P2_119	IFIT5_-_91174517.23-P1P2	IFIT5	GTCAGGAGAGAGCGATCCGA	-18	rC:dC	1.001	(0.967, 1.035)		0.218	0.165	50	60
IFIT5_-_91174517.23-P1P2_122	IFIT5_-_91174517.23-P1P2	IFIT5	GTTAGGAGAGAGCGATCCGA	-18	rU:dC	0.967	(0.935, 0.999)		0.218	0.165	60	60
IFIT5_-_91174517.23-P1P2_129	IFIT5_-_91174517.23-P1P2	IFIT5	GTGGGGAGAGAGCGATCCGA	-17	rG:dT	1.037	(1.004, 1.070)		0.274	0.235	50	50
IFIT5_-_91174517.23-P1P2_132	IFIT5_-_91174517.23-P1P2	IFIT5	GTGCGGAGAGAGCGATCCGA	-17	rC:dT	0.974	(0.945, 1.002)		0.274	0.209	50	60
IFIT5_-_91174517.23-P1P2_135	IFIT5_-_91174517.23-P1P2	IFIT5	GTGTGGAGAGAGCGATCCGA	-17	rU:dT	0.917	(0.883, 0.952)		0.274	0.186	40	60
IFIT5_-_91174517.23-P1P2_138	IFIT5_-_91174517.23-P1P2	IFIT5	GTGAAGAGAGAGCGATCCGA	-16	rA:dC	0.635	(0.593, 0.678)		0.261	0.201	40	70
IFIT5_-_91174517.23-P1P2_143	IFIT5_-_91174517.23-P1P2	IFIT5	GTGACGAGAGAGCGATCCGA	-16	rC:dC	0.605	(0.568, 0.642)		0.261	0.165	50	60
IFIT5_-_91174517.23-P1P2_146	IFIT5_-_91174517.23-P1P2	IFIT5	GTGATGAGAGAGCGATCCGA	-16	rU:dC	0.542	(0.507, 0.578)		0.261	0.165	40	60
IFIT5_-_91174517.23-P1P2_150	IFIT5_-_91174517.23-P1P2	IFIT5	GTGAGAAGAGAGCGATCCGA	-15	rA:dC	0.508	(0.467, 0.548)		0.223	0.201	60	60
IFIT5_-_91174517.23-P1P2_155	IFIT5_-_91174517.23-P1P2	IFIT5	GTGAGCAGAGAGCGATCCGA	-15	rC:dC	0.466	(0.421, 0.511)		0.223	0.165	50	60
IFIT5_-_91174517.23-P1P2_158	IFIT5_-_91174517.23-P1P2	IFIT5	GTGAGTAGAGAGCGATCCGA	-15	rU:dC	0.489	(0.449, 0.530)		0.223	0.165	50	60
IFIT5_-_91174517.23-P1P2_165	IFIT5_-_91174517.23-P1P2	IFIT5	GTGAGGGGAGAGCGATCCGA	-14	rG:dT	0.881	(0.855, 0.907)		0.256	0.235	50	60
IFIT5_-_91174517.23-P1P2_168	IFIT5_-_91174517.23-P1P2	IFIT5	GTGAGGCGAGAGCGATCCGA	-14	rC:dT	0.723	(0.683, 0.762)		0.256	0.209	50	60
IFIT5_-_91174517.23-P1P2_171	IFIT5_-_91174517.23-P1P2	IFIT5	GTGAGGTGAGAGCGATCCGA	-14	rU:dT	0.761	(0.730, 0.793)		0.256	0.186	40	60
IFIT5_-_91174517.23-P1P2_174	IFIT5_-_91174517.23-P1P2	IFIT5	GTGAGGAAAGAGCGATCCGA	-13	rA:dC	0.366	(0.326, 0.406)		0.259	0.201	50	70
IFIT5_-_91174517.23-P1P2_179	IFIT5_-_91174517.23-P1P2	IFIT5	GTGAGGACAGAGCGATCCGA	-13	rC:dC	0.263	(0.230, 0.295)		0.259	0.165	60	60
IFIT5_-_91174517.23-P1P2_182	IFIT5_-_91174517.23-P1P2	IFIT5	GTGAGGATAGAGCGATCCGA	-13	rU:dC	0.339	(0.301, 0.376)		0.259	0.165	60	70
IFIT5_-_91174517.23-P1P2_189	IFIT5_-_91174517.23-P1P2	IFIT5	GTGAGGAGGGAGCGATCCGA	-12	rG:dT	0.887	(0.856, 0.918)		0.259	0.235	30	40
IFIT5_-_91174517.23-P1P2_192	IFIT5_-_91174517.23-P1P2	IFIT5	GTGAGGAGCGAGCGATCCGA	-12	rC:dT	0.427	(0.384, 0.469)		0.259	0.209	50	60
IFIT5_-_91174517.23-P1P2_195	IFIT5_-_91174517.23-P1P2	IFIT5	GTGAGGAGTGAGCGATCCGA	-12	rU:dT	0.549	(0.507, 0.591)		0.259	0.186	40	60
IFIT5_-_91174517.23-P1P2_198	IFIT5_-_91174517.23-P1P2	IFIT5	GTGAGGAGAAAGCGATCCGA	-11	rA:dC	0.126	(0.105, 0.146)		0.242	0.201	50	60
IFIT5_-_91174517.23-P1P2_203	IFIT5_-_91174517.23-P1P2	IFIT5	GTGAGGAGACAGCGATCCGA	-11	rC:dC	0.012	(-0.002, 0.026)		0.242	0.165	50	60
IFIT5_-_91174517.23-P1P2_206	IFIT5_-_91174517.23-P1P2	IFIT5	GTGAGGAGATAGCGATCCGA	-11	rU:dC	0.038	(0.018, 0.057)		0.242	0.165	50	70
IFIT5_-_91174517.23-P1P2_213	IFIT5_-_91174517.23-P1P2	IFIT5	GTGAGGAGAGGGCGATCCGA	-10	rG:dT	0.770	(0.739, 0.800)		0.204	0.235	50	60
IFIT5_-_91174517.23-P1P2_216	IFIT5_-_91174517.23-P1P2	IFIT5	GTGAGGAGAGCGCGATCCGA	-10	rC:dT	0.217	(0.179, 0.255)		0.204	0.209	40	70
IFIT5_-_91174517.23-P1P2_219	IFIT5_-_91174517.23-P1P2	IFIT5	GTGAGGAGAGTGCGATCCGA	-10	rU:dT	0.272	(0.235, 0.309)		0.204	0.186	30	60
IFIT5_-_91174517.23-P1P2_222	IFIT5_-_91174517.23-P1P2	IFIT5	GTGAGGAGAGAACGATCCGA	-9	rA:dC	0.061	(0.047, 0.076)		0.191	0.201	50	60
IFIT5_-_91174517.23-P1P2_227	IFIT5_-_91174517.23-P1P2	IFIT5	GTGAGGAGAGACCGATCCGA	-9	rC:dC	0.026	(0.015, 0.038)		0.191	0.165	40	40
IFIT5_-_91174517.23-P1P2_230	IFIT5_-_91174517.23-P1P2	IFIT5	GTGAGGAGAGATCGATCCGA	-9	rU:dC	0.016	(0.005, 0.027)		0.191	0.165	50	60
IFIT5_-_91174517.23-P1P2_233	IFIT5_-_91174517.23-P1P2	IFIT5	GTGAGGAGAGAGAGATCCGA	-8	rA:dG	0.076	(0.057, 0.094)		0.181	0.164	30	50
IFIT5_-_91174517.23-P1P2_236	IFIT5_-_91174517.23-P1P2	IFIT5	GTGAGGAGAGAGGGATCCGA	-8	rG:dG	0.384	(0.351, 0.416)		0.181	0.212	30	50
IFIT5_-_91174517.23-P1P2_241	IFIT5_-_91174517.23-P1P2	IFIT5	GTGAGGAGAGAGTGATCCGA	-8	rU:dG	0.456	(0.415, 0.497)		0.181	0.192	40	60
IFIT5_-_91174517.23-P1P2_246	IFIT5_-_91174517.23-P1P2	IFIT5	GTGAGGAGAGAGCAATCCGA	-7	rA:dC	0.107	(0.089, 0.125)		0.120	0.201	40	40
IFIT5_-_91174517.23-P1P2_251	IFIT5_-_91174517.23-P1P2	IFIT5	GTGAGGAGAGAGCCATCCGA	-7	rC:dC	0.039	(0.029, 0.050)		0.120	0.165	40	60
IFIT5_-_91174517.23-P1P2_254	IFIT5_-_91174517.23-P1P2	IFIT5	GTGAGGAGAGAGCTATCCGA	-7	rU:dC	0.025	(0.013, 0.037)		0.120	0.165	40	60
IFIT5_-_91174517.23-P1P2_261	IFIT5_-_91174517.23-P1P2	IFIT5	GTGAGGAGAGAGCGGTCCGA	-6	rG:dT	0.293	(0.261, 0.325)		0.139	0.235	30	40
IFIT5_-_91174517.23-P1P2_264	IFIT5_-_91174517.23-P1P2	IFIT5	GTGAGGAGAGAGCGCTCCGA	-6	rC:dT	0.093	(0.075, 0.112)		0.139	0.209	30	40
IFIT5_-_91174517.23-P1P2_267	IFIT5_-_91174517.23-P1P2	IFIT5	GTGAGGAGAGAGCGTTCCGA	-6	rU:dT	0.068	(0.053, 0.084)		0.139	0.186	30	50
IFIT5_-_91174517.23-P1P2_268	IFIT5_-_91174517.23-P1P2	IFIT5	GTGAGGAGAGAGCGAACCGA	-5	rA:dA	0.114	(0.094, 0.134)		0.130	0.182	40	50
IFIT5_-_91174517.23-P1P2_271	IFIT5_-_91174517.23-P1P2	IFIT5	GTGAGGAGAGAGCGAGCCGA	-5	rG:dA	0.112	(0.097, 0.127)		0.130	0.200	50	50
IFIT5_-_91174517.23-P1P2_274	IFIT5_-_91174517.23-P1P2	IFIT5	GTGAGGAGAGAGCGACCCGA	-5	rC:dA	0.172	(0.152, 0.192)		0.130	0.225	40	40
IFIT5_-_91174517.23-P1P2_281	IFIT5_-_91174517.23-P1P2	IFIT5	GTGAGGAGAGAGCGATACGA	-4	rA:dG	0.066	(0.050, 0.081)		0.147	0.164	50	70
IFIT5_-_91174517.23-P1P2_284	IFIT5_-_91174517.23-P1P2	IFIT5	GTGAGGAGAGAGCGATGCGA	-4	rG:dG	0.149	(0.128, 0.169)		0.147	0.212	40	60
IFIT5_-_91174517.23-P1P2_289	IFIT5_-_91174517.23-P1P2	IFIT5	GTGAGGAGAGAGCGATTCGA	-4	rU:dG	0.099	(0.078, 0.120)		0.147	0.192	40	60
IFIT5_-_91174517.23-P1P2_293	IFIT5_-_91174517.23-P1P2	IFIT5	GTGAGGAGAGAGCGATCAGA	-3	rA:dG	0.030	(0.017, 0.042)		0.116	0.164	40	50
IFIT5_-_91174517.23-P1P2_296	IFIT5_-_91174517.23-P1P2	IFIT5	GTGAGGAGAGAGCGATCGGA	-3	rG:dG	0.114	(0.099, 0.129)		0.116	0.212	50	60
IFIT5_-_91174517.23-P1P2_301	IFIT5_-_91174517.23-P1P2	IFIT5	GTGAGGAGAGAGCGATCTGA	-3	rU:dG	0.084	(0.069, 0.100)		0.116	0.192	40	50
IFIT5_-_91174517.23-P1P2_306	IFIT5_-_91174517.23-P1P2	IFIT5	GTGAGGAGAGAGCGATCCAA	-2	rA:dC	0.055	(0.041, 0.068)		0.113	0.201	40	60
IFIT5_-_91174517.23-P1P2_311	IFIT5_-_91174517.23-P1P2	IFIT5	GTGAGGAGAGAGCGATCCCA	-2	rC:dC	0.028	(0.018, 0.039)		0.113	0.165	40	50
IFIT5_-_91174517.23-P1P2_314	IFIT5_-_91174517.23-P1P2	IFIT5	GTGAGGAGAGAGCGATCCTA	-2	rU:dC	0.025	(0.015, 0.036)		0.113	0.165	30	50
IFIT5_-_91174517.23-P1P2_321	IFIT5_-_91174517.23-P1P2	IFIT5	GTGAGGAGAGAGCGATCCGG	-1	rG:dT	0.329	(0.305, 0.352)		0.105	0.235	40	60
IFIT5_-_91174517.23-P1P2_324	IFIT5_-_91174517.23-P1P2	IFIT5	GTGAGGAGAGAGCGATCCGC	-1	rC:dT	0.053	(0.037, 0.068)		0.105	0.209	30	50
IFIT5_-_91174517.23-P1P2_327	IFIT5_-_91174517.23-P1P2	IFIT5	GTGAGGAGAGAGCGATCCGT	-1	rU:dT	0.085	(0.067, 0.103)		0.105	0.186	40	40
IFIT5_-_91174535.23-P1P2	IFIT5_-_91174535.23-P1P2	IFIT5	GAGGGACTGCGCCGCCCGGA			1.000					30	40
IFIT5_-_91174535.23-P1P2_105	IFIT5_-_91174535.23-P1P2	IFIT5	GGGGGACTGCGCCGCCCGGA	-19	rG:dT	0.823	(0.790, 0.855)		0.260	0.235	40	40
IFIT5_-_91174535.23-P1P2_108	IFIT5_-_91174535.23-P1P2	IFIT5	GCGGGACTGCGCCGCCCGGA	-19	rC:dT	0.799	(0.772, 0.827)		0.260	0.209	40	50
IFIT5_-_91174535.23-P1P2_111	IFIT5_-_91174535.23-P1P2	IFIT5	GTGGGACTGCGCCGCCCGGA	-19	rU:dT	0.761	(0.733, 0.789)		0.260	0.186	40	50
IFIT5_-_91174535.23-P1P2_114	IFIT5_-_91174535.23-P1P2	IFIT5	GAAGGACTGCGCCGCCCGGA	-18	rA:dC	0.728	(0.700, 0.756)		0.218	0.201	30	40
IFIT5_-_91174535.23-P1P2_119	IFIT5_-_91174535.23-P1P2	IFIT5	GACGGACTGCGCCGCCCGGA	-18	rC:dC	0.758	(0.730, 0.787)		0.218	0.165	40	40
IFIT5_-_91174535.23-P1P2_122	IFIT5_-_91174535.23-P1P2	IFIT5	GATGGACTGCGCCGCCCGGA	-18	rU:dC	0.701	(0.674, 0.729)		0.218	0.165	40	40
IFIT5_-_91174535.23-P1P2_126	IFIT5_-_91174535.23-P1P2	IFIT5	GAGAGACTGCGCCGCCCGGA	-17	rA:dC	0.671	(0.643, 0.699)		0.274	0.201	20	40
IFIT5_-_91174535.23-P1P2_131	IFIT5_-_91174535.23-P1P2	IFIT5	GAGCGACTGCGCCGCCCGGA	-17	rC:dC	0.639	(0.605, 0.672)		0.274	0.165	30	30
IFIT5_-_91174535.23-P1P2_134	IFIT5_-_91174535.23-P1P2	IFIT5	GAGTGACTGCGCCGCCCGGA	-17	rU:dC	0.608	(0.579, 0.637)		0.274	0.165	30	30
IFIT5_-_91174535.23-P1P2_138	IFIT5_-_91174535.23-P1P2	IFIT5	GAGGAACTGCGCCGCCCGGA	-16	rA:dC	0.685	(0.649, 0.721)		0.261	0.201	20	40
IFIT5_-_91174535.23-P1P2_143	IFIT5_-_91174535.23-P1P2	IFIT5	GAGGCACTGCGCCGCCCGGA	-16	rC:dC	0.631	(0.595, 0.667)		0.261	0.165	30	30
IFIT5_-_91174535.23-P1P2_146	IFIT5_-_91174535.23-P1P2	IFIT5	GAGGTACTGCGCCGCCCGGA	-16	rU:dC	0.611	(0.575, 0.648)		0.261	0.165	30	40
IFIT5_-_91174535.23-P1P2_153	IFIT5_-_91174535.23-P1P2	IFIT5	GAGGGGCTGCGCCGCCCGGA	-15	rG:dT	0.926	(0.897, 0.954)		0.223	0.235	20	30
IFIT5_-_91174535.23-P1P2_156	IFIT5_-_91174535.23-P1P2	IFIT5	GAGGGCCTGCGCCGCCCGGA	-15	rC:dT	0.852	(0.824, 0.880)		0.223	0.209	30	30
IFIT5_-_91174535.23-P1P2_159	IFIT5_-_91174535.23-P1P2	IFIT5	GAGGGTCTGCGCCGCCCGGA	-15	rU:dT	0.831	(0.801, 0.861)		0.223	0.186	30	40
IFIT5_-_91174535.23-P1P2_161	IFIT5_-_91174535.23-P1P2	IFIT5	GAGGGAATGCGCCGCCCGGA	-14	rA:dG	0.728	(0.698, 0.758)		0.256	0.164	40	40
IFIT5_-_91174535.23-P1P2_164	IFIT5_-_91174535.23-P1P2	IFIT5	GAGGGAGTGCGCCGCCCGGA	-14	rG:dG	0.802	(0.772, 0.832)		0.256	0.212	30	40
IFIT5_-_91174535.23-P1P2_169	IFIT5_-_91174535.23-P1P2	IFIT5	GAGGGATTGCGCCGCCCGGA	-14	rU:dG	0.820	(0.792, 0.848)		0.256	0.192	40	50
IFIT5_-_91174535.23-P1P2_172	IFIT5_-_91174535.23-P1P2	IFIT5	GAGGGACAGCGCCGCCCGGA	-13	rA:dA	0.766	(0.740, 0.792)		0.259	0.182	30	30
IFIT5_-_91174535.23-P1P2_175	IFIT5_-_91174535.23-P1P2	IFIT5	GAGGGACGGCGCCGCCCGGA	-13	rG:dA	0.830	(0.804, 0.855)		0.259	0.200	40	40
IFIT5_-_91174535.23-P1P2_178	IFIT5_-_91174535.23-P1P2	IFIT5	GAGGGACCGCGCCGCCCGGA	-13	rC:dA	0.743	(0.714, 0.771)		0.259	0.225	30	40
IFIT5_-_91174535.23-P1P2_186	IFIT5_-_91174535.23-P1P2	IFIT5	GAGGGACTACGCCGCCCGGA	-12	rA:dC	0.615	(0.588, 0.642)		0.259	0.201	50	50
IFIT5_-_91174535.23-P1P2_191	IFIT5_-_91174535.23-P1P2	IFIT5	GAGGGACTCCGCCGCCCGGA	-12	rC:dC	0.423	(0.395, 0.452)		0.259	0.165	50	50
IFIT5_-_91174535.23-P1P2_194	IFIT5_-_91174535.23-P1P2	IFIT5	GAGGGACTTCGCCGCCCGGA	-12	rU:dC	0.508	(0.481, 0.535)		0.259	0.165	40	50
IFIT5_-_91174535.23-P1P2_197	IFIT5_-_91174535.23-P1P2	IFIT5	GAGGGACTGAGCCGCCCGGA	-11	rA:dG	0.653	(0.624, 0.681)		0.242	0.164	20	40
IFIT5_-_91174535.23-P1P2_200	IFIT5_-_91174535.23-P1P2	IFIT5	GAGGGACTGGGCCGCCCGGA	-11	rG:dG	0.709	(0.691, 0.728)		0.242	0.212	30	40
IFIT5_-_91174535.23-P1P2_205	IFIT5_-_91174535.23-P1P2	IFIT5	GAGGGACTGTGCCGCCCGGA	-11	rU:dG	0.738	(0.714, 0.762)		0.242	0.192	30	30
IFIT5_-_91174535.23-P1P2_210	IFIT5_-_91174535.23-P1P2	IFIT5	GAGGGACTGCACCGCCCGGA	-10	rA:dC	0.384	(0.356, 0.413)		0.204	0.201	40	60
IFIT5_-_91174535.23-P1P2_215	IFIT5_-_91174535.23-P1P2	IFIT5	GAGGGACTGCCCCGCCCGGA	-10	rC:dC	0.242	(0.222, 0.263)		0.204	0.165	30	50
IFIT5_-_91174535.23-P1P2_218	IFIT5_-_91174535.23-P1P2	IFIT5	GAGGGACTGCTCCGCCCGGA	-10	rU:dC	0.228	(0.209, 0.248)		0.204	0.165	30	50
IFIT5_-_91174535.23-P1P2_221	IFIT5_-_91174535.23-P1P2	IFIT5	GAGGGACTGCGACGCCCGGA	-9	rA:dG	0.277	(0.243, 0.311)		0.191	0.164	50	50
IFIT5_-_91174535.23-P1P2_224	IFIT5_-_91174535.23-P1P2	IFIT5	GAGGGACTGCGGCGCCCGGA	-9	rG:dG	0.579	(0.545, 0.613)		0.191	0.212	30	30
IFIT5_-_91174535.23-P1P2_229	IFIT5_-_91174535.23-P1P2	IFIT5	GAGGGACTGCGTCGCCCGGA	-9	rU:dG	0.728	(0.705, 0.752)		0.191	0.192	50	50
IFIT5_-_91174535.23-P1P2_233	IFIT5_-_91174535.23-P1P2	IFIT5	GAGGGACTGCGCAGCCCGGA	-8	rA:dG	0.158	(0.137, 0.179)		0.181	0.164	20	20
IFIT5_-_91174535.23-P1P2_236	IFIT5_-_91174535.23-P1P2	IFIT5	GAGGGACTGCGCGGCCCGGA	-8	rG:dG	0.358	(0.326, 0.389)		0.181	0.212	20	40
IFIT5_-_91174535.23-P1P2_241	IFIT5_-_91174535.23-P1P2	IFIT5	GAGGGACTGCGCTGCCCGGA	-8	rU:dG	0.522	(0.488, 0.556)		0.181	0.192	40	40
IFIT5_-_91174535.23-P1P2_246	IFIT5_-_91174535.23-P1P2	IFIT5	GAGGGACTGCGCCACCCGGA	-7	rA:dC	0.267	(0.238, 0.296)		0.120	0.201	40	40
IFIT5_-_91174535.23-P1P2_251	IFIT5_-_91174535.23-P1P2	IFIT5	GAGGGACTGCGCCCCCCGGA	-7	rC:dC	0.157	(0.139, 0.175)		0.120	0.165	30	40
IFIT5_-_91174535.23-P1P2_254	IFIT5_-_91174535.23-P1P2	IFIT5	GAGGGACTGCGCCTCCCGGA	-7	rU:dC	0.128	(0.111, 0.146)		0.120	0.165	30	40
IFIT5_-_91174535.23-P1P2_257	IFIT5_-_91174535.23-P1P2	IFIT5	GAGGGACTGCGCCGACCGGA	-6	rA:dG	0.085	(0.070, 0.100)		0.139	0.164	40	40
IFIT5_-_91174535.23-P1P2_260	IFIT5_-_91174535.23-P1P2	IFIT5	GAGGGACTGCGCCGGCCGGA	-6	rG:dG	0.087	(0.072, 0.101)		0.139	0.212	30	40
IFIT5_-_91174535.23-P1P2_265	IFIT5_-_91174535.23-P1P2	IFIT5	GAGGGACTGCGCCGTCCGGA	-6	rU:dG	0.149	(0.130, 0.168)		0.139	0.192	50	50
IFIT5_-_91174535.23-P1P2_269	IFIT5_-_91174535.23-P1P2	IFIT5	GAGGGACTGCGCCGCACGGA	-5	rA:dG	0.080	(0.065, 0.095)		0.130	0.164	50	50
IFIT5_-_91174535.23-P1P2_272	IFIT5_-_91174535.23-P1P2	IFIT5	GAGGGACTGCGCCGCGCGGA	-5	rG:dG	0.094	(0.077, 0.111)		0.130	0.212	40	40
IFIT5_-_91174535.23-P1P2_277	IFIT5_-_91174535.23-P1P2	IFIT5	GAGGGACTGCGCCGCTCGGA	-5	rU:dG	0.147	(0.128, 0.165)		0.130	0.192	50	50
IFIT5_-_91174535.23-P1P2_281	IFIT5_-_91174535.23-P1P2	IFIT5	GAGGGACTGCGCCGCCAGGA	-4	rA:dG	0.205	(0.179, 0.230)		0.147	0.164	30	50
IFIT5_-_91174535.23-P1P2_284	IFIT5_-_91174535.23-P1P2	IFIT5	GAGGGACTGCGCCGCCGGGA	-4	rG:dG	0.365	(0.328, 0.402)		0.147	0.212	40	40
IFIT5_-_91174535.23-P1P2_289	IFIT5_-_91174535.23-P1P2	IFIT5	GAGGGACTGCGCCGCCTGGA	-4	rU:dG	0.291	(0.264, 0.319)		0.147	0.192	40	40
IFIT5_-_91174535.23-P1P2_294	IFIT5_-_91174535.23-P1P2	IFIT5	GAGGGACTGCGCCGCCCAGA	-3	rA:dC	0.120	(0.105, 0.134)		0.116	0.201	40	50
IFIT5_-_91174535.23-P1P2_299	IFIT5_-_91174535.23-P1P2	IFIT5	GAGGGACTGCGCCGCCCCGA	-3	rC:dC	0.074	(0.060, 0.088)		0.116	0.165	40	40
IFIT5_-_91174535.23-P1P2_302	IFIT5_-_91174535.23-P1P2	IFIT5	GAGGGACTGCGCCGCCCTGA	-3	rU:dC	0.080	(0.066, 0.095)		0.116	0.165	40	50
IFIT5_-_91174535.23-P1P2_306	IFIT5_-_91174535.23-P1P2	IFIT5	GAGGGACTGCGCCGCCCGAA	-2	rA:dC	0.137	(0.121, 0.153)		0.113	0.201	50	50
IFIT5_-_91174535.23-P1P2_311	IFIT5_-_91174535.23-P1P2	IFIT5	GAGGGACTGCGCCGCCCGCA	-2	rC:dC	0.062	(0.051, 0.072)		0.113	0.165	30	30
IFIT5_-_91174535.23-P1P2_314	IFIT5_-_91174535.23-P1P2	IFIT5	GAGGGACTGCGCCGCCCGTA	-2	rU:dC	0.080	(0.069, 0.091)		0.113	0.165	50	50
IFIT5_-_91174535.23-P1P2_321	IFIT5_-_91174535.23-P1P2	IFIT5	GAGGGACTGCGCCGCCCGGG	-1	rG:dT	0.405	(0.380, 0.431)		0.105	0.235	30	40
IFIT5_-_91174535.23-P1P2_324	IFIT5_-_91174535.23-P1P2	IFIT5	GAGGGACTGCGCCGCCCGGC	-1	rC:dT	0.114	(0.102, 0.127)		0.105	0.209	30	30
IFIT5_-_91174535.23-P1P2_327	IFIT5_-_91174535.23-P1P2	IFIT5	GAGGGACTGCGCCGCCCGGT	-1	rU:dT	0.142	(0.126, 0.158)		0.105	0.186	40	40
IFIT5_-_91174565.23-P1P2	IFIT5_-_91174565.23-P1P2	IFIT5	GGCGCTGCCATCATGAGGTA			1.000					30	50
IFIT5_-_91174565.23-P1P2_102	IFIT5_-_91174565.23-P1P2	IFIT5	GACGCTGCCATCATGAGGTA	-19	rA:dC	0.504	(0.459, 0.549)		0.260	0.201	30	50
IFIT5_-_91174565.23-P1P2_107	IFIT5_-_91174565.23-P1P2	IFIT5	GCCGCTGCCATCATGAGGTA	-19	rC:dC	0.535	(0.506, 0.564)		0.260	0.165	20	50
IFIT5_-_91174565.23-P1P2_110	IFIT5_-_91174565.23-P1P2	IFIT5	GTCGCTGCCATCATGAGGTA	-19	rU:dC	0.511	(0.475, 0.548)		0.260	0.165	30	60
IFIT5_-_91174565.23-P1P2_113	IFIT5_-_91174565.23-P1P2	IFIT5	GGAGCTGCCATCATGAGGTA	-18	rA:dG	0.544	(0.511, 0.577)		0.218	0.164	40	60
IFIT5_-_91174565.23-P1P2_116	IFIT5_-_91174565.23-P1P2	IFIT5	GGGGCTGCCATCATGAGGTA	-18	rG:dG	0.599	(0.562, 0.636)		0.218	0.212	40	60
IFIT5_-_91174565.23-P1P2_121	IFIT5_-_91174565.23-P1P2	IFIT5	GGTGCTGCCATCATGAGGTA	-18	rU:dG	0.500	(0.467, 0.534)		0.218	0.192	30	50
IFIT5_-_91174565.23-P1P2_126	IFIT5_-_91174565.23-P1P2	IFIT5	GGCACTGCCATCATGAGGTA	-17	rA:dC	0.336	(0.299, 0.372)		0.274	0.201	30	50
IFIT5_-_91174565.23-P1P2_131	IFIT5_-_91174565.23-P1P2	IFIT5	GGCCCTGCCATCATGAGGTA	-17	rC:dC	0.372	(0.341, 0.402)		0.274	0.165	20	50
IFIT5_-_91174565.23-P1P2_134	IFIT5_-_91174565.23-P1P2	IFIT5	GGCTCTGCCATCATGAGGTA	-17	rU:dC	0.323	(0.293, 0.352)		0.274	0.165	30	40
IFIT5_-_91174565.23-P1P2_137	IFIT5_-_91174565.23-P1P2	IFIT5	GGCGATGCCATCATGAGGTA	-16	rA:dG	0.268	(0.236, 0.299)		0.261	0.164	30	50
IFIT5_-_91174565.23-P1P2_140	IFIT5_-_91174565.23-P1P2	IFIT5	GGCGGTGCCATCATGAGGTA	-16	rG:dG	0.359	(0.332, 0.385)		0.261	0.212	40	50
IFIT5_-_91174565.23-P1P2_145	IFIT5_-_91174565.23-P1P2	IFIT5	GGCGTTGCCATCATGAGGTA	-16	rU:dG	0.341	(0.307, 0.374)		0.261	0.192	40	40
IFIT5_-_91174565.23-P1P2_148	IFIT5_-_91174565.23-P1P2	IFIT5	GGCGCAGCCATCATGAGGTA	-15	rA:dA	0.380	(0.346, 0.414)		0.223	0.182	20	50
IFIT5_-_91174565.23-P1P2_151	IFIT5_-_91174565.23-P1P2	IFIT5	GGCGCGGCCATCATGAGGTA	-15	rG:dA	0.514	(0.480, 0.548)		0.223	0.200	30	50
IFIT5_-_91174565.23-P1P2_154	IFIT5_-_91174565.23-P1P2	IFIT5	GGCGCCGCCATCATGAGGTA	-15	rC:dA	0.422	(0.391, 0.454)		0.223	0.225	30	60
IFIT5_-_91174565.23-P1P2_162	IFIT5_-_91174565.23-P1P2	IFIT5	GGCGCTACCATCATGAGGTA	-14	rA:dC	0.328	(0.294, 0.361)		0.256	0.201	40	60
IFIT5_-_91174565.23-P1P2_167	IFIT5_-_91174565.23-P1P2	IFIT5	GGCGCTCCCATCATGAGGTA	-14	rC:dC	0.224	(0.192, 0.256)		0.256	0.165	40	50
IFIT5_-_91174565.23-P1P2_170	IFIT5_-_91174565.23-P1P2	IFIT5	GGCGCTTCCATCATGAGGTA	-14	rU:dC	0.286	(0.252, 0.319)		0.256	0.165	40	50
IFIT5_-_91174565.23-P1P2_173	IFIT5_-_91174565.23-P1P2	IFIT5	GGCGCTGACATCATGAGGTA	-13	rA:dG	0.324	(0.286, 0.362)		0.259	0.164	30	50
IFIT5_-_91174565.23-P1P2_176	IFIT5_-_91174565.23-P1P2	IFIT5	GGCGCTGGCATCATGAGGTA	-13	rG:dG	0.452	(0.414, 0.489)		0.259	0.212	30	50
IFIT5_-_91174565.23-P1P2_181	IFIT5_-_91174565.23-P1P2	IFIT5	GGCGCTGTCATCATGAGGTA	-13	rU:dG	0.477	(0.444, 0.511)		0.259	0.192	40	40
IFIT5_-_91174565.23-P1P2_185	IFIT5_-_91174565.23-P1P2	IFIT5	GGCGCTGCAATCATGAGGTA	-12	rA:dG	0.242	(0.214, 0.270)		0.259	0.164	30	40
IFIT5_-_91174565.23-P1P2_188	IFIT5_-_91174565.23-P1P2	IFIT5	GGCGCTGCGATCATGAGGTA	-12	rG:dG	0.371	(0.338, 0.404)		0.259	0.212	30	40
IFIT5_-_91174565.23-P1P2_193	IFIT5_-_91174565.23-P1P2	IFIT5	GGCGCTGCTATCATGAGGTA	-12	rU:dG	0.457	(0.420, 0.495)		0.259	0.192	20	60
IFIT5_-_91174565.23-P1P2_201	IFIT5_-_91174565.23-P1P2	IFIT5	GGCGCTGCCGTCATGAGGTA	-11	rG:dT	0.603	(0.569, 0.638)		0.242	0.235	30	60
IFIT5_-_91174565.23-P1P2_204	IFIT5_-_91174565.23-P1P2	IFIT5	GGCGCTGCCCTCATGAGGTA	-11	rC:dT	0.184	(0.155, 0.213)		0.242	0.209	30	40
IFIT5_-_91174565.23-P1P2_207	IFIT5_-_91174565.23-P1P2	IFIT5	GGCGCTGCCTTCATGAGGTA	-11	rU:dT	0.219	(0.190, 0.248)		0.242	0.186	30	60
IFIT5_-_91174565.23-P1P2_208	IFIT5_-_91174565.23-P1P2	IFIT5	GGCGCTGCCAACATGAGGTA	-10	rA:dA	0.096	(0.076, 0.117)		0.204	0.182	40	50
IFIT5_-_91174565.23-P1P2_211	IFIT5_-_91174565.23-P1P2	IFIT5	GGCGCTGCCAGCATGAGGTA	-10	rG:dA	0.214	(0.190, 0.239)		0.204	0.200	30	40
IFIT5_-_91174565.23-P1P2_214	IFIT5_-_91174565.23-P1P2	IFIT5	GGCGCTGCCACCATGAGGTA	-10	rC:dA	0.227	(0.200, 0.255)		0.204	0.225	30	40
IFIT5_-_91174565.23-P1P2_221	IFIT5_-_91174565.23-P1P2	IFIT5	GGCGCTGCCATAATGAGGTA	-9	rA:dG	0.019	(0.003, 0.035)		0.191	0.164	40	50
IFIT5_-_91174565.23-P1P2_224	IFIT5_-_91174565.23-P1P2	IFIT5	GGCGCTGCCATGATGAGGTA	-9	rG:dG	0.178	(0.154, 0.203)		0.191	0.212	30	60
IFIT5_-_91174565.23-P1P2_229	IFIT5_-_91174565.23-P1P2	IFIT5	GGCGCTGCCATTATGAGGTA	-9	rU:dG	0.270	(0.234, 0.306)		0.191	0.192	50	60
IFIT5_-_91174565.23-P1P2_237	IFIT5_-_91174565.23-P1P2	IFIT5	GGCGCTGCCATCGTGAGGTA	-8	rG:dT	0.358	(0.324, 0.393)		0.181	0.235	40	50
IFIT5_-_91174565.23-P1P2_240	IFIT5_-_91174565.23-P1P2	IFIT5	GGCGCTGCCATCCTGAGGTA	-8	rC:dT	0.095	(0.077, 0.113)		0.181	0.209	30	50
IFIT5_-_91174565.23-P1P2_243	IFIT5_-_91174565.23-P1P2	IFIT5	GGCGCTGCCATCTTGAGGTA	-8	rU:dT	0.074	(0.057, 0.092)		0.181	0.186	20	30
IFIT5_-_91174565.23-P1P2_244	IFIT5_-_91174565.23-P1P2	IFIT5	GGCGCTGCCATCAAGAGGTA	-7	rA:dA	0.065	(0.050, 0.079)		0.120	0.182	30	60
IFIT5_-_91174565.23-P1P2_247	IFIT5_-_91174565.23-P1P2	IFIT5	GGCGCTGCCATCAGGAGGTA	-7	rG:dA	0.117	(0.106, 0.128)		0.120	0.200	30	30
IFIT5_-_91174565.23-P1P2_250	IFIT5_-_91174565.23-P1P2	IFIT5	GGCGCTGCCATCACGAGGTA	-7	rC:dA	0.096	(0.081, 0.111)		0.120	0.225	40	60
IFIT5_-_91174565.23-P1P2_258	IFIT5_-_91174565.23-P1P2	IFIT5	GGCGCTGCCATCATAAGGTA	-6	rA:dC	0.064	(0.050, 0.079)		0.139	0.201	40	60
IFIT5_-_91174565.23-P1P2_263	IFIT5_-_91174565.23-P1P2	IFIT5	GGCGCTGCCATCATCAGGTA	-6	rC:dC	0.022	(0.010, 0.033)		0.139	0.165	30	50
IFIT5_-_91174565.23-P1P2_266	IFIT5_-_91174565.23-P1P2	IFIT5	GGCGCTGCCATCATTAGGTA	-6	rU:dC	0.021	(0.009, 0.033)		0.139	0.165	30	50
IFIT5_-_91174565.23-P1P2_273	IFIT5_-_91174565.23-P1P2	IFIT5	GGCGCTGCCATCATGGGGTA	-5	rG:dT	0.261	(0.237, 0.285)		0.130	0.235	40	50
IFIT5_-_91174565.23-P1P2_276	IFIT5_-_91174565.23-P1P2	IFIT5	GGCGCTGCCATCATGCGGTA	-5	rC:dT	0.052	(0.036, 0.069)		0.130	0.209	40	40
IFIT5_-_91174565.23-P1P2_279	IFIT5_-_91174565.23-P1P2	IFIT5	GGCGCTGCCATCATGTGGTA	-5	rU:dT	0.046	(0.030, 0.062)		0.130	0.186	40	60
IFIT5_-_91174565.23-P1P2_282	IFIT5_-_91174565.23-P1P2	IFIT5	GGCGCTGCCATCATGAAGTA	-4	rA:dC	-0.005	(-0.018, 0.008)		0.147	0.201	30	50
IFIT5_-_91174565.23-P1P2_287	IFIT5_-_91174565.23-P1P2	IFIT5	GGCGCTGCCATCATGACGTA	-4	rC:dC	-0.021	(-0.034, -0.007)		0.147	0.165	50	60
IFIT5_-_91174565.23-P1P2_290	IFIT5_-_91174565.23-P1P2	IFIT5	GGCGCTGCCATCATGATGTA	-4	rU:dC	-0.017	(-0.032, -0.003)		0.147	0.165	40	40
IFIT5_-_91174565.23-P1P2_294	IFIT5_-_91174565.23-P1P2	IFIT5	GGCGCTGCCATCATGAGATA	-3	rA:dC	0.004	(-0.010, 0.018)		0.116	0.201	30	50
IFIT5_-_91174565.23-P1P2_299	IFIT5_-_91174565.23-P1P2	IFIT5	GGCGCTGCCATCATGAGCTA	-3	rC:dC	-0.001	(-0.014, 0.011)		0.116	0.165	30	50
IFIT5_-_91174565.23-P1P2_302	IFIT5_-_91174565.23-P1P2	IFIT5	GGCGCTGCCATCATGAGTTA	-3	rU:dC	-0.004	(-0.017, 0.010)		0.116	0.165	30	50
IFIT5_-_91174565.23-P1P2_304	IFIT5_-_91174565.23-P1P2	IFIT5	GGCGCTGCCATCATGAGGAA	-2	rA:dA	0.043	(0.029, 0.057)		0.113	0.182	30	50
IFIT5_-_91174565.23-P1P2_307	IFIT5_-_91174565.23-P1P2	IFIT5	GGCGCTGCCATCATGAGGGA	-2	rG:dA	0.113	(0.097, 0.128)		0.113	0.200	30	50
IFIT5_-_91174565.23-P1P2_310	IFIT5_-_91174565.23-P1P2	IFIT5	GGCGCTGCCATCATGAGGCA	-2	rC:dA	0.057	(0.041, 0.072)		0.113	0.225	30	60
IFIT5_-_91174565.23-P1P2_321	IFIT5_-_91174565.23-P1P2	IFIT5	GGCGCTGCCATCATGAGGTG	-1	rG:dT	0.184	(0.162, 0.207)		0.105	0.235	30	50
IFIT5_-_91174565.23-P1P2_324	IFIT5_-_91174565.23-P1P2	IFIT5	GGCGCTGCCATCATGAGGTC	-1	rC:dT	0.026	(0.011, 0.041)		0.105	0.209	30	40
IFIT5_-_91174565.23-P1P2_327	IFIT5_-_91174565.23-P1P2	IFIT5	GGCGCTGCCATCATGAGGTT	-1	rU:dT	0.034	(0.019, 0.049)		0.105	0.186	40	60
IFITM10_+_1770235.23-P2	IFITM10_+_1770235.23-P2	IFITM10	GGAGTCGCTTGTAGGTGAGG			1.000					30	40
IFITM10_+_1770235.23-P2_102	IFITM10_+_1770235.23-P2	IFITM10	GAAGTCGCTTGTAGGTGAGG	-19	rA:dC	0.622	(0.587, 0.657)		0.260	0.201	30	50
IFITM10_+_1770235.23-P2_107	IFITM10_+_1770235.23-P2	IFITM10	GCAGTCGCTTGTAGGTGAGG	-19	rC:dC	0.603	(0.565, 0.640)		0.260	0.165	30	50
IFITM10_+_1770235.23-P2_110	IFITM10_+_1770235.23-P2	IFITM10	GTAGTCGCTTGTAGGTGAGG	-19	rU:dC	0.594	(0.561, 0.627)		0.260	0.165	30	50
IFITM10_+_1770235.23-P2_117	IFITM10_+_1770235.23-P2	IFITM10	GGGGTCGCTTGTAGGTGAGG	-18	rG:dT	0.730	(0.698, 0.762)		0.218	0.235	20	40
IFITM10_+_1770235.23-P2_120	IFITM10_+_1770235.23-P2	IFITM10	GGCGTCGCTTGTAGGTGAGG	-18	rC:dT	0.648	(0.615, 0.680)		0.218	0.209	30	40
IFITM10_+_1770235.23-P2_123	IFITM10_+_1770235.23-P2	IFITM10	GGTGTCGCTTGTAGGTGAGG	-18	rU:dT	0.594	(0.567, 0.621)		0.218	0.186	30	30
IFITM10_+_1770235.23-P2_126	IFITM10_+_1770235.23-P2	IFITM10	GGAATCGCTTGTAGGTGAGG	-17	rA:dC	0.494	(0.459, 0.528)		0.274	0.201	40	40
IFITM10_+_1770235.23-P2_131	IFITM10_+_1770235.23-P2	IFITM10	GGACTCGCTTGTAGGTGAGG	-17	rC:dC	0.516	(0.481, 0.552)		0.274	0.165	30	50
IFITM10_+_1770235.23-P2_134	IFITM10_+_1770235.23-P2	IFITM10	GGATTCGCTTGTAGGTGAGG	-17	rU:dC	0.470	(0.437, 0.504)		0.274	0.165	30	50
IFITM10_+_1770235.23-P2_136	IFITM10_+_1770235.23-P2	IFITM10	GGAGACGCTTGTAGGTGAGG	-16	rA:dA	0.604	(0.571, 0.638)		0.261	0.182	30	40
IFITM10_+_1770235.23-P2_139	IFITM10_+_1770235.23-P2	IFITM10	GGAGGCGCTTGTAGGTGAGG	-16	rG:dA	0.640	(0.607, 0.673)		0.261	0.200	20	30
IFITM10_+_1770235.23-P2_142	IFITM10_+_1770235.23-P2	IFITM10	GGAGCCGCTTGTAGGTGAGG	-16	rC:dA	0.662	(0.629, 0.696)		0.261	0.225	30	40
IFITM10_+_1770235.23-P2_149	IFITM10_+_1770235.23-P2	IFITM10	GGAGTAGCTTGTAGGTGAGG	-15	rA:dG	0.594	(0.557, 0.631)		0.223	0.164	20	40
IFITM10_+_1770235.23-P2_152	IFITM10_+_1770235.23-P2	IFITM10	GGAGTGGCTTGTAGGTGAGG	-15	rG:dG	0.675	(0.641, 0.708)		0.223	0.212	20	40
IFITM10_+_1770235.23-P2_157	IFITM10_+_1770235.23-P2	IFITM10	GGAGTTGCTTGTAGGTGAGG	-15	rU:dG	0.706	(0.675, 0.737)		0.223	0.192	30	30
IFITM10_+_1770235.23-P2_162	IFITM10_+_1770235.23-P2	IFITM10	GGAGTCACTTGTAGGTGAGG	-14	rA:dC	0.550	(0.517, 0.583)		0.256	0.201	30	50
IFITM10_+_1770235.23-P2_167	IFITM10_+_1770235.23-P2	IFITM10	GGAGTCCCTTGTAGGTGAGG	-14	rC:dC	0.483	(0.443, 0.523)		0.256	0.165	20	40
IFITM10_+_1770235.23-P2_170	IFITM10_+_1770235.23-P2	IFITM10	GGAGTCTCTTGTAGGTGAGG	-14	rU:dC	0.525	(0.488, 0.561)		0.256	0.165	30	40
IFITM10_+_1770235.23-P2_173	IFITM10_+_1770235.23-P2	IFITM10	GGAGTCGATTGTAGGTGAGG	-13	rA:dG	0.513	(0.479, 0.547)		0.259	0.164	20	40
IFITM10_+_1770235.23-P2_176	IFITM10_+_1770235.23-P2	IFITM10	GGAGTCGGTTGTAGGTGAGG	-13	rG:dG	0.631	(0.605, 0.656)		0.259	0.212	30	30
IFITM10_+_1770235.23-P2_181	IFITM10_+_1770235.23-P2	IFITM10	GGAGTCGTTTGTAGGTGAGG	-13	rU:dG	0.614	(0.583, 0.646)		0.259	0.192	30	40
IFITM10_+_1770235.23-P2_184	IFITM10_+_1770235.23-P2	IFITM10	GGAGTCGCATGTAGGTGAGG	-12	rA:dA	0.575	(0.544, 0.606)		0.259	0.182	30	40
IFITM10_+_1770235.23-P2_187	IFITM10_+_1770235.23-P2	IFITM10	GGAGTCGCGTGTAGGTGAGG	-12	rG:dA	0.688	(0.662, 0.714)		0.259	0.200	30	40
IFITM10_+_1770235.23-P2_190	IFITM10_+_1770235.23-P2	IFITM10	GGAGTCGCCTGTAGGTGAGG	-12	rC:dA	0.528	(0.494, 0.562)		0.259	0.225	40	40
IFITM10_+_1770235.23-P2_196	IFITM10_+_1770235.23-P2	IFITM10	GGAGTCGCTAGTAGGTGAGG	-11	rA:dA	0.498	(0.469, 0.526)		0.242	0.182	30	60
IFITM10_+_1770235.23-P2_199	IFITM10_+_1770235.23-P2	IFITM10	GGAGTCGCTGGTAGGTGAGG	-11	rG:dA	0.621	(0.598, 0.644)		0.242	0.200	20	40
IFITM10_+_1770235.23-P2_202	IFITM10_+_1770235.23-P2	IFITM10	GGAGTCGCTCGTAGGTGAGG	-11	rC:dA	0.479	(0.454, 0.505)		0.242	0.225	30	50
IFITM10_+_1770235.23-P2_210	IFITM10_+_1770235.23-P2	IFITM10	GGAGTCGCTTATAGGTGAGG	-10	rA:dC	0.222	(0.201, 0.244)		0.204	0.201	40	60
IFITM10_+_1770235.23-P2_215	IFITM10_+_1770235.23-P2	IFITM10	GGAGTCGCTTCTAGGTGAGG	-10	rC:dC	0.113	(0.098, 0.127)		0.204	0.165	30	40
IFITM10_+_1770235.23-P2_218	IFITM10_+_1770235.23-P2	IFITM10	GGAGTCGCTTTTAGGTGAGG	-10	rU:dC	0.136	(0.120, 0.151)		0.204	0.165	40	40
IFITM10_+_1770235.23-P2_220	IFITM10_+_1770235.23-P2	IFITM10	GGAGTCGCTTGAAGGTGAGG	-9	rA:dA	0.270	(0.246, 0.294)		0.191	0.182	30	40
IFITM10_+_1770235.23-P2_223	IFITM10_+_1770235.23-P2	IFITM10	GGAGTCGCTTGGAGGTGAGG	-9	rG:dA	0.440	(0.422, 0.458)		0.191	0.200	30	40
IFITM10_+_1770235.23-P2_226	IFITM10_+_1770235.23-P2	IFITM10	GGAGTCGCTTGCAGGTGAGG	-9	rC:dA	0.401	(0.375, 0.426)		0.191	0.225	20	40
IFITM10_+_1770235.23-P2_237	IFITM10_+_1770235.23-P2	IFITM10	GGAGTCGCTTGTGGGTGAGG	-8	rG:dT	0.567	(0.543, 0.590)		0.181	0.235	20	30
IFITM10_+_1770235.23-P2_240	IFITM10_+_1770235.23-P2	IFITM10	GGAGTCGCTTGTCGGTGAGG	-8	rC:dT	0.204	(0.182, 0.226)		0.181	0.209	40	50
IFITM10_+_1770235.23-P2_243	IFITM10_+_1770235.23-P2	IFITM10	GGAGTCGCTTGTTGGTGAGG	-8	rU:dT	0.226	(0.205, 0.248)		0.181	0.186	30	40
IFITM10_+_1770235.23-P2_246	IFITM10_+_1770235.23-P2	IFITM10	GGAGTCGCTTGTAAGTGAGG	-7	rA:dC	0.152	(0.131, 0.173)		0.120	0.201	30	50
IFITM10_+_1770235.23-P2_251	IFITM10_+_1770235.23-P2	IFITM10	GGAGTCGCTTGTACGTGAGG	-7	rC:dC	0.056	(0.044, 0.068)		0.120	0.165	50	50
IFITM10_+_1770235.23-P2_254	IFITM10_+_1770235.23-P2	IFITM10	GGAGTCGCTTGTATGTGAGG	-7	rU:dC	0.061	(0.047, 0.075)		0.120	0.165	40	60
IFITM10_+_1770235.23-P2_258	IFITM10_+_1770235.23-P2	IFITM10	GGAGTCGCTTGTAGATGAGG	-6	rA:dC	0.223	(0.194, 0.252)		0.139	0.201	30	40
IFITM10_+_1770235.23-P2_263	IFITM10_+_1770235.23-P2	IFITM10	GGAGTCGCTTGTAGCTGAGG	-6	rC:dC	0.068	(0.056, 0.080)		0.139	0.165	30	40
IFITM10_+_1770235.23-P2_266	IFITM10_+_1770235.23-P2	IFITM10	GGAGTCGCTTGTAGTTGAGG	-6	rU:dC	0.082	(0.068, 0.096)		0.139	0.165	30	40
IFITM10_+_1770235.23-P2_268	IFITM10_+_1770235.23-P2	IFITM10	GGAGTCGCTTGTAGGAGAGG	-5	rA:dA	0.274	(0.248, 0.299)		0.130	0.182	30	30
IFITM10_+_1770235.23-P2_271	IFITM10_+_1770235.23-P2	IFITM10	GGAGTCGCTTGTAGGGGAGG	-5	rG:dA	0.331	(0.308, 0.354)		0.130	0.200	30	40
IFITM10_+_1770235.23-P2_274	IFITM10_+_1770235.23-P2	IFITM10	GGAGTCGCTTGTAGGCGAGG	-5	rC:dA	0.256	(0.231, 0.281)		0.130	0.225	30	50
IFITM10_+_1770235.23-P2_282	IFITM10_+_1770235.23-P2	IFITM10	GGAGTCGCTTGTAGGTAAGG	-4	rA:dC	0.117	(0.100, 0.134)		0.147	0.201	30	50
IFITM10_+_1770235.23-P2_287	IFITM10_+_1770235.23-P2	IFITM10	GGAGTCGCTTGTAGGTCAGG	-4	rC:dC	0.034	(0.021, 0.047)		0.147	0.165	40	50
IFITM10_+_1770235.23-P2_290	IFITM10_+_1770235.23-P2	IFITM10	GGAGTCGCTTGTAGGTTAGG	-4	rU:dC	0.045	(0.032, 0.058)		0.147	0.165	30	60
IFITM10_+_1770235.23-P2_297	IFITM10_+_1770235.23-P2	IFITM10	GGAGTCGCTTGTAGGTGGGG	-3	rG:dT	0.498	(0.477, 0.519)		0.116	0.235	30	40
IFITM10_+_1770235.23-P2_300	IFITM10_+_1770235.23-P2	IFITM10	GGAGTCGCTTGTAGGTGCGG	-3	rC:dT	0.157	(0.136, 0.178)		0.116	0.209	40	40
IFITM10_+_1770235.23-P2_303	IFITM10_+_1770235.23-P2	IFITM10	GGAGTCGCTTGTAGGTGTGG	-3	rU:dT	0.207	(0.181, 0.232)		0.116	0.186	30	30
IFITM10_+_1770235.23-P2_306	IFITM10_+_1770235.23-P2	IFITM10	GGAGTCGCTTGTAGGTGAAG	-2	rA:dC	0.080	(0.069, 0.091)		0.113	0.201	30	50
IFITM10_+_1770235.23-P2_311	IFITM10_+_1770235.23-P2	IFITM10	GGAGTCGCTTGTAGGTGACG	-2	rC:dC	0.038	(0.026, 0.050)		0.113	0.165	40	50
IFITM10_+_1770235.23-P2_314	IFITM10_+_1770235.23-P2	IFITM10	GGAGTCGCTTGTAGGTGATG	-2	rU:dC	0.044	(0.033, 0.055)		0.113	0.165	30	50
IFITM10_+_1770235.23-P2_318	IFITM10_+_1770235.23-P2	IFITM10	GGAGTCGCTTGTAGGTGAGA	-1	rA:dC	0.092	(0.079, 0.106)		0.105	0.201	30	60
IFITM10_+_1770235.23-P2_323	IFITM10_+_1770235.23-P2	IFITM10	GGAGTCGCTTGTAGGTGAGC	-1	rC:dC	0.046	(0.035, 0.057)		0.105	0.165	40	50
IFITM10_+_1770235.23-P2_326	IFITM10_+_1770235.23-P2	IFITM10	GGAGTCGCTTGTAGGTGAGT	-1	rU:dC	0.053	(0.043, 0.062)		0.105	0.165	30	50
IFITM10_+_1770276.23-P2	IFITM10_+_1770276.23-P2	IFITM10	GACGCGCGCACCGAGGCTCA			1.000					30	50
IFITM10_+_1770276.23-P2_105	IFITM10_+_1770276.23-P2	IFITM10	GGCGCGCGCACCGAGGCTCA	-19	rG:dT	0.798	(0.772, 0.824)		0.260	0.235	40	40
IFITM10_+_1770276.23-P2_108	IFITM10_+_1770276.23-P2	IFITM10	GCCGCGCGCACCGAGGCTCA	-19	rC:dT	0.752	(0.725, 0.778)		0.260	0.209	40	50
IFITM10_+_1770276.23-P2_111	IFITM10_+_1770276.23-P2	IFITM10	GTCGCGCGCACCGAGGCTCA	-19	rU:dT	0.690	(0.663, 0.717)		0.260	0.186	40	50
IFITM10_+_1770276.23-P2_113	IFITM10_+_1770276.23-P2	IFITM10	GAAGCGCGCACCGAGGCTCA	-18	rA:dG	0.822	(0.793, 0.851)		0.218	0.164	40	50
IFITM10_+_1770276.23-P2_116	IFITM10_+_1770276.23-P2	IFITM10	GAGGCGCGCACCGAGGCTCA	-18	rG:dG	0.843	(0.813, 0.873)		0.218	0.212	30	40
IFITM10_+_1770276.23-P2_121	IFITM10_+_1770276.23-P2	IFITM10	GATGCGCGCACCGAGGCTCA	-18	rU:dG	0.803	(0.771, 0.834)		0.218	0.192	30	40
IFITM10_+_1770276.23-P2_126	IFITM10_+_1770276.23-P2	IFITM10	GACACGCGCACCGAGGCTCA	-17	rA:dC	0.680	(0.649, 0.710)		0.274	0.201	40	40
IFITM10_+_1770276.23-P2_131	IFITM10_+_1770276.23-P2	IFITM10	GACCCGCGCACCGAGGCTCA	-17	rC:dC	0.680	(0.655, 0.706)		0.274	0.165	30	40
IFITM10_+_1770276.23-P2_134	IFITM10_+_1770276.23-P2	IFITM10	GACTCGCGCACCGAGGCTCA	-17	rU:dC	0.620	(0.588, 0.653)		0.274	0.165	30	50
IFITM10_+_1770276.23-P2_137	IFITM10_+_1770276.23-P2	IFITM10	GACGAGCGCACCGAGGCTCA	-16	rA:dG	0.689	(0.652, 0.725)		0.261	0.164	20	50
IFITM10_+_1770276.23-P2_140	IFITM10_+_1770276.23-P2	IFITM10	GACGGGCGCACCGAGGCTCA	-16	rG:dG	0.726	(0.693, 0.758)		0.261	0.212	30	40
IFITM10_+_1770276.23-P2_145	IFITM10_+_1770276.23-P2	IFITM10	GACGTGCGCACCGAGGCTCA	-16	rU:dG	0.790	(0.754, 0.826)		0.261	0.192	30	40
IFITM10_+_1770276.23-P2_150	IFITM10_+_1770276.23-P2	IFITM10	GACGCACGCACCGAGGCTCA	-15	rA:dC	0.665	(0.634, 0.697)		0.223	0.201	40	50
IFITM10_+_1770276.23-P2_155	IFITM10_+_1770276.23-P2	IFITM10	GACGCCCGCACCGAGGCTCA	-15	rC:dC	0.595	(0.562, 0.627)		0.223	0.165	40	40
IFITM10_+_1770276.23-P2_158	IFITM10_+_1770276.23-P2	IFITM10	GACGCTCGCACCGAGGCTCA	-15	rU:dC	0.594	(0.555, 0.633)		0.223	0.165	30	50
IFITM10_+_1770276.23-P2_161	IFITM10_+_1770276.23-P2	IFITM10	GACGCGAGCACCGAGGCTCA	-14	rA:dG	0.719	(0.681, 0.757)		0.256	0.164	30	40
IFITM10_+_1770276.23-P2_164	IFITM10_+_1770276.23-P2	IFITM10	GACGCGGGCACCGAGGCTCA	-14	rG:dG	0.850	(0.814, 0.885)		0.256	0.212	20	40
IFITM10_+_1770276.23-P2_169	IFITM10_+_1770276.23-P2	IFITM10	GACGCGTGCACCGAGGCTCA	-14	rU:dG	0.902	(0.865, 0.939)		0.256	0.192	30	50
IFITM10_+_1770276.23-P2_174	IFITM10_+_1770276.23-P2	IFITM10	GACGCGCACACCGAGGCTCA	-13	rA:dC	0.634	(0.600, 0.668)		0.259	0.201	30	40
IFITM10_+_1770276.23-P2_179	IFITM10_+_1770276.23-P2	IFITM10	GACGCGCCCACCGAGGCTCA	-13	rC:dC	0.391	(0.361, 0.422)		0.259	0.165	20	50
IFITM10_+_1770276.23-P2_182	IFITM10_+_1770276.23-P2	IFITM10	GACGCGCTCACCGAGGCTCA	-13	rU:dC	0.603	(0.560, 0.646)		0.259	0.165	30	40
IFITM10_+_1770276.23-P2_185	IFITM10_+_1770276.23-P2	IFITM10	GACGCGCGAACCGAGGCTCA	-12	rA:dG	0.535	(0.501, 0.568)		0.259	0.164	40	40
IFITM10_+_1770276.23-P2_188	IFITM10_+_1770276.23-P2	IFITM10	GACGCGCGGACCGAGGCTCA	-12	rG:dG	0.763	(0.734, 0.791)		0.259	0.212	30	30
IFITM10_+_1770276.23-P2_193	IFITM10_+_1770276.23-P2	IFITM10	GACGCGCGTACCGAGGCTCA	-12	rU:dG	0.794	(0.766, 0.821)		0.259	0.192	40	50
IFITM10_+_1770276.23-P2_201	IFITM10_+_1770276.23-P2	IFITM10	GACGCGCGCGCCGAGGCTCA	-11	rG:dT	0.828	(0.799, 0.857)		0.242	0.235	20	40
IFITM10_+_1770276.23-P2_204	IFITM10_+_1770276.23-P2	IFITM10	GACGCGCGCCCCGAGGCTCA	-11	rC:dT	0.345	(0.311, 0.380)		0.242	0.209	30	50
IFITM10_+_1770276.23-P2_207	IFITM10_+_1770276.23-P2	IFITM10	GACGCGCGCTCCGAGGCTCA	-11	rU:dT	0.443	(0.412, 0.474)		0.242	0.186	30	30
IFITM10_+_1770276.23-P2_209	IFITM10_+_1770276.23-P2	IFITM10	GACGCGCGCAACGAGGCTCA	-10	rA:dG	0.166	(0.146, 0.186)		0.204	0.164	40	50
IFITM10_+_1770276.23-P2_212	IFITM10_+_1770276.23-P2	IFITM10	GACGCGCGCAGCGAGGCTCA	-10	rG:dG	0.409	(0.376, 0.442)		0.204	0.212	30	40
IFITM10_+_1770276.23-P2_217	IFITM10_+_1770276.23-P2	IFITM10	GACGCGCGCATCGAGGCTCA	-10	rU:dG	0.588	(0.551, 0.624)		0.204	0.192	40	50
IFITM10_+_1770276.23-P2_221	IFITM10_+_1770276.23-P2	IFITM10	GACGCGCGCACAGAGGCTCA	-9	rA:dG	0.108	(0.087, 0.128)		0.191	0.164	30	30
IFITM10_+_1770276.23-P2_224	IFITM10_+_1770276.23-P2	IFITM10	GACGCGCGCACGGAGGCTCA	-9	rG:dG	0.393	(0.358, 0.428)		0.191	0.212	20	50
IFITM10_+_1770276.23-P2_229	IFITM10_+_1770276.23-P2	IFITM10	GACGCGCGCACTGAGGCTCA	-9	rU:dG	0.568	(0.530, 0.606)		0.191	0.192	20	40
IFITM10_+_1770276.23-P2_234	IFITM10_+_1770276.23-P2	IFITM10	GACGCGCGCACCAAGGCTCA	-8	rA:dC	0.091	(0.074, 0.108)		0.181	0.201	20	40
IFITM10_+_1770276.23-P2_239	IFITM10_+_1770276.23-P2	IFITM10	GACGCGCGCACCCAGGCTCA	-8	rC:dC	0.047	(0.034, 0.060)		0.181	0.165	30	50
IFITM10_+_1770276.23-P2_242	IFITM10_+_1770276.23-P2	IFITM10	GACGCGCGCACCTAGGCTCA	-8	rU:dC	0.039	(0.027, 0.052)		0.181	0.165	40	50
IFITM10_+_1770276.23-P2_249	IFITM10_+_1770276.23-P2	IFITM10	GACGCGCGCACCGGGGCTCA	-7	rG:dT	0.385	(0.362, 0.408)		0.120	0.235	30	30
IFITM10_+_1770276.23-P2_252	IFITM10_+_1770276.23-P2	IFITM10	GACGCGCGCACCGCGGCTCA	-7	rC:dT	0.051	(0.036, 0.066)		0.120	0.209	30	30
IFITM10_+_1770276.23-P2_255	IFITM10_+_1770276.23-P2	IFITM10	GACGCGCGCACCGTGGCTCA	-7	rU:dT	0.076	(0.058, 0.094)		0.120	0.186	30	50
IFITM10_+_1770276.23-P2_258	IFITM10_+_1770276.23-P2	IFITM10	GACGCGCGCACCGAAGCTCA	-6	rA:dC	0.107	(0.092, 0.122)		0.139	0.201	40	50
IFITM10_+_1770276.23-P2_263	IFITM10_+_1770276.23-P2	IFITM10	GACGCGCGCACCGACGCTCA	-6	rC:dC	0.022	(0.011, 0.032)		0.139	0.165	40	60
IFITM10_+_1770276.23-P2_266	IFITM10_+_1770276.23-P2	IFITM10	GACGCGCGCACCGATGCTCA	-6	rU:dC	0.025	(0.015, 0.036)		0.139	0.165	30	50
IFITM10_+_1770276.23-P2_270	IFITM10_+_1770276.23-P2	IFITM10	GACGCGCGCACCGAGACTCA	-5	rA:dC	0.073	(0.057, 0.088)		0.130	0.201	40	60
IFITM10_+_1770276.23-P2_275	IFITM10_+_1770276.23-P2	IFITM10	GACGCGCGCACCGAGCCTCA	-5	rC:dC	0.016	(0.003, 0.028)		0.130	0.165	40	50
IFITM10_+_1770276.23-P2_278	IFITM10_+_1770276.23-P2	IFITM10	GACGCGCGCACCGAGTCTCA	-5	rU:dC	0.012	(-0.002, 0.026)		0.130	0.165	40	40
IFITM10_+_1770276.23-P2_281	IFITM10_+_1770276.23-P2	IFITM10	GACGCGCGCACCGAGGATCA	-4	rA:dG	0.110	(0.088, 0.132)		0.147	0.164	40	50
IFITM10_+_1770276.23-P2_284	IFITM10_+_1770276.23-P2	IFITM10	GACGCGCGCACCGAGGGTCA	-4	rG:dG	0.248	(0.220, 0.275)		0.147	0.212	30	50
IFITM10_+_1770276.23-P2_289	IFITM10_+_1770276.23-P2	IFITM10	GACGCGCGCACCGAGGTTCA	-4	rU:dG	0.159	(0.141, 0.177)		0.147	0.192	40	50
IFITM10_+_1770276.23-P2_292	IFITM10_+_1770276.23-P2	IFITM10	GACGCGCGCACCGAGGCACA	-3	rA:dA	0.106	(0.087, 0.125)		0.116	0.182	40	40
IFITM10_+_1770276.23-P2_295	IFITM10_+_1770276.23-P2	IFITM10	GACGCGCGCACCGAGGCGCA	-3	rG:dA	0.160	(0.139, 0.180)		0.116	0.200	40	40
IFITM10_+_1770276.23-P2_298	IFITM10_+_1770276.23-P2	IFITM10	GACGCGCGCACCGAGGCCCA	-3	rC:dA	0.179	(0.157, 0.200)		0.116	0.225	30	30
IFITM10_+_1770276.23-P2_305	IFITM10_+_1770276.23-P2	IFITM10	GACGCGCGCACCGAGGCTAA	-2	rA:dG	0.030	(0.018, 0.042)		0.113	0.164	50	50
IFITM10_+_1770276.23-P2_308	IFITM10_+_1770276.23-P2	IFITM10	GACGCGCGCACCGAGGCTGA	-2	rG:dG	0.091	(0.079, 0.104)		0.113	0.212	30	40
IFITM10_+_1770276.23-P2_313	IFITM10_+_1770276.23-P2	IFITM10	GACGCGCGCACCGAGGCTTA	-2	rU:dG	0.067	(0.054, 0.080)		0.113	0.192	40	60
IFITM10_+_1770276.23-P2_321	IFITM10_+_1770276.23-P2	IFITM10	GACGCGCGCACCGAGGCTCG	-1	rG:dT	0.315	(0.296, 0.334)		0.105	0.235	40	40
IFITM10_+_1770276.23-P2_324	IFITM10_+_1770276.23-P2	IFITM10	GACGCGCGCACCGAGGCTCC	-1	rC:dT	0.086	(0.071, 0.102)		0.105	0.209	30	30
IFITM10_+_1770276.23-P2_327	IFITM10_+_1770276.23-P2	IFITM10	GACGCGCGCACCGAGGCTCT	-1	rU:dT	0.081	(0.066, 0.097)		0.105	0.186	40	50
IFITM10_+_1770298.23-P2	IFITM10_+_1770298.23-P2	IFITM10	GCGGCCCGCGGGACGGCGGA			1.000					40	40
IFITM10_+_1770298.23-P2_101	IFITM10_+_1770298.23-P2	IFITM10	GAGGCCCGCGGGACGGCGGA	-19	rA:dG	0.858	(0.838, 0.878)		0.260	0.164	40	40
IFITM10_+_1770298.23-P2_104	IFITM10_+_1770298.23-P2	IFITM10	GGGGCCCGCGGGACGGCGGA	-19	rG:dG	0.808	(0.791, 0.826)		0.260	0.212	30	40
IFITM10_+_1770298.23-P2_109	IFITM10_+_1770298.23-P2	IFITM10	GTGGCCCGCGGGACGGCGGA	-19	rU:dG	0.786	(0.766, 0.805)		0.260	0.192	30	30
IFITM10_+_1770298.23-P2_114	IFITM10_+_1770298.23-P2	IFITM10	GCAGCCCGCGGGACGGCGGA	-18	rA:dC	0.741	(0.720, 0.762)		0.218	0.201	30	30
IFITM10_+_1770298.23-P2_119	IFITM10_+_1770298.23-P2	IFITM10	GCCGCCCGCGGGACGGCGGA	-18	rC:dC	0.780	(0.764, 0.797)		0.218	0.165	30	30
IFITM10_+_1770298.23-P2_122	IFITM10_+_1770298.23-P2	IFITM10	GCTGCCCGCGGGACGGCGGA	-18	rU:dC	0.738	(0.720, 0.756)		0.218	0.165	40	40
IFITM10_+_1770298.23-P2_126	IFITM10_+_1770298.23-P2	IFITM10	GCGACCCGCGGGACGGCGGA	-17	rA:dC	0.704	(0.678, 0.730)		0.274	0.201	40	40
IFITM10_+_1770298.23-P2_131	IFITM10_+_1770298.23-P2	IFITM10	GCGCCCCGCGGGACGGCGGA	-17	rC:dC	0.707	(0.684, 0.731)		0.274	0.165	30	30
IFITM10_+_1770298.23-P2_134	IFITM10_+_1770298.23-P2	IFITM10	GCGTCCCGCGGGACGGCGGA	-17	rU:dC	0.668	(0.637, 0.699)		0.274	0.165	30	30
IFITM10_+_1770298.23-P2_137	IFITM10_+_1770298.23-P2	IFITM10	GCGGACCGCGGGACGGCGGA	-16	rA:dG	0.698	(0.662, 0.734)		0.261	0.164	40	50
IFITM10_+_1770298.23-P2_140	IFITM10_+_1770298.23-P2	IFITM10	GCGGGCCGCGGGACGGCGGA	-16	rG:dG	0.679	(0.648, 0.711)		0.261	0.212	40	40
IFITM10_+_1770298.23-P2_145	IFITM10_+_1770298.23-P2	IFITM10	GCGGTCCGCGGGACGGCGGA	-16	rU:dG	0.739	(0.713, 0.764)		0.261	0.192	40	40
IFITM10_+_1770298.23-P2_149	IFITM10_+_1770298.23-P2	IFITM10	GCGGCACGCGGGACGGCGGA	-15	rA:dG	0.708	(0.666, 0.751)		0.223	0.164	40	50
IFITM10_+_1770298.23-P2_152	IFITM10_+_1770298.23-P2	IFITM10	GCGGCGCGCGGGACGGCGGA	-15	rG:dG	0.769	(0.726, 0.811)		0.223	0.212	30	40
IFITM10_+_1770298.23-P2_157	IFITM10_+_1770298.23-P2	IFITM10	GCGGCTCGCGGGACGGCGGA	-15	rU:dG	0.822	(0.786, 0.857)		0.223	0.192	40	50
IFITM10_+_1770298.23-P2_161	IFITM10_+_1770298.23-P2	IFITM10	GCGGCCAGCGGGACGGCGGA	-14	rA:dG	0.697	(0.659, 0.735)		0.256	0.164	40	40
IFITM10_+_1770298.23-P2_164	IFITM10_+_1770298.23-P2	IFITM10	GCGGCCGGCGGGACGGCGGA	-14	rG:dG	0.756	(0.722, 0.790)		0.256	0.212	30	30
IFITM10_+_1770298.23-P2_169	IFITM10_+_1770298.23-P2	IFITM10	GCGGCCTGCGGGACGGCGGA	-14	rU:dG	0.819	(0.791, 0.846)		0.256	0.192	40	40
IFITM10_+_1770298.23-P2_174	IFITM10_+_1770298.23-P2	IFITM10	GCGGCCCACGGGACGGCGGA	-13	rA:dC	0.673	(0.630, 0.715)		0.259	0.201	40	50
IFITM10_+_1770298.23-P2_179	IFITM10_+_1770298.23-P2	IFITM10	GCGGCCCCCGGGACGGCGGA	-13	rC:dC	0.485	(0.442, 0.527)		0.259	0.165	40	40
IFITM10_+_1770298.23-P2_182	IFITM10_+_1770298.23-P2	IFITM10	GCGGCCCTCGGGACGGCGGA	-13	rU:dC	0.645	(0.602, 0.688)		0.259	0.165	40	40
IFITM10_+_1770298.23-P2_185	IFITM10_+_1770298.23-P2	IFITM10	GCGGCCCGAGGGACGGCGGA	-12	rA:dG	0.632	(0.598, 0.665)		0.259	0.164	30	30
IFITM10_+_1770298.23-P2_188	IFITM10_+_1770298.23-P2	IFITM10	GCGGCCCGGGGGACGGCGGA	-12	rG:dG	0.691	(0.667, 0.714)		0.259	0.212	30	30
IFITM10_+_1770298.23-P2_193	IFITM10_+_1770298.23-P2	IFITM10	GCGGCCCGTGGGACGGCGGA	-12	rU:dG	0.708	(0.683, 0.733)		0.259	0.192	30	50
IFITM10_+_1770298.23-P2_198	IFITM10_+_1770298.23-P2	IFITM10	GCGGCCCGCAGGACGGCGGA	-11	rA:dC	0.315	(0.270, 0.360)		0.242	0.201	30	40
IFITM10_+_1770298.23-P2_203	IFITM10_+_1770298.23-P2	IFITM10	GCGGCCCGCCGGACGGCGGA	-11	rC:dC	0.128	(0.107, 0.149)		0.242	0.165	40	40
IFITM10_+_1770298.23-P2_206	IFITM10_+_1770298.23-P2	IFITM10	GCGGCCCGCTGGACGGCGGA	-11	rU:dC	0.184	(0.153, 0.216)		0.242	0.165	20	20
IFITM10_+_1770298.23-P2_210	IFITM10_+_1770298.23-P2	IFITM10	GCGGCCCGCGAGACGGCGGA	-10	rA:dC	0.242	(0.208, 0.275)		0.204	0.201	40	40
IFITM10_+_1770298.23-P2_215	IFITM10_+_1770298.23-P2	IFITM10	GCGGCCCGCGCGACGGCGGA	-10	rC:dC	0.066	(0.051, 0.081)		0.204	0.165	40	40
IFITM10_+_1770298.23-P2_218	IFITM10_+_1770298.23-P2	IFITM10	GCGGCCCGCGTGACGGCGGA	-10	rU:dC	0.109	(0.089, 0.129)		0.204	0.165	50	50
IFITM10_+_1770298.23-P2_222	IFITM10_+_1770298.23-P2	IFITM10	GCGGCCCGCGGAACGGCGGA	-9	rA:dC	0.174	(0.146, 0.201)		0.191	0.201	50	50
IFITM10_+_1770298.23-P2_227	IFITM10_+_1770298.23-P2	IFITM10	GCGGCCCGCGGCACGGCGGA	-9	rC:dC	0.074	(0.062, 0.086)		0.191	0.165	30	30
IFITM10_+_1770298.23-P2_230	IFITM10_+_1770298.23-P2	IFITM10	GCGGCCCGCGGTACGGCGGA	-9	rU:dC	0.095	(0.079, 0.112)		0.191	0.165	50	50
IFITM10_+_1770298.23-P2_237	IFITM10_+_1770298.23-P2	IFITM10	GCGGCCCGCGGGGCGGCGGA	-8	rG:dT	0.568	(0.540, 0.595)		0.181	0.235	30	30
IFITM10_+_1770298.23-P2_240	IFITM10_+_1770298.23-P2	IFITM10	GCGGCCCGCGGGCCGGCGGA	-8	rC:dT	0.222	(0.192, 0.252)		0.181	0.209	20	20
IFITM10_+_1770298.23-P2_243	IFITM10_+_1770298.23-P2	IFITM10	GCGGCCCGCGGGTCGGCGGA	-8	rU:dT	0.217	(0.184, 0.249)		0.181	0.186	40	40
IFITM10_+_1770298.23-P2_245	IFITM10_+_1770298.23-P2	IFITM10	GCGGCCCGCGGGAAGGCGGA	-7	rA:dG	0.102	(0.083, 0.121)		0.120	0.164	30	30
IFITM10_+_1770298.23-P2_248	IFITM10_+_1770298.23-P2	IFITM10	GCGGCCCGCGGGAGGGCGGA	-7	rG:dG	0.175	(0.153, 0.196)		0.120	0.212	30	30
IFITM10_+_1770298.23-P2_253	IFITM10_+_1770298.23-P2	IFITM10	GCGGCCCGCGGGATGGCGGA	-7	rU:dG	0.180	(0.155, 0.205)		0.120	0.192	40	50
IFITM10_+_1770298.23-P2_258	IFITM10_+_1770298.23-P2	IFITM10	GCGGCCCGCGGGACAGCGGA	-6	rA:dC	0.202	(0.174, 0.230)		0.139	0.201	30	30
IFITM10_+_1770298.23-P2_263	IFITM10_+_1770298.23-P2	IFITM10	GCGGCCCGCGGGACCGCGGA	-6	rC:dC	0.081	(0.065, 0.096)		0.139	0.165	40	40
IFITM10_+_1770298.23-P2_266	IFITM10_+_1770298.23-P2	IFITM10	GCGGCCCGCGGGACTGCGGA	-6	rU:dC	0.077	(0.059, 0.095)		0.139	0.165	40	40
IFITM10_+_1770298.23-P2_270	IFITM10_+_1770298.23-P2	IFITM10	GCGGCCCGCGGGACGACGGA	-5	rA:dC	0.137	(0.116, 0.159)		0.130	0.201	50	60
IFITM10_+_1770298.23-P2_275	IFITM10_+_1770298.23-P2	IFITM10	GCGGCCCGCGGGACGCCGGA	-5	rC:dC	0.048	(0.033, 0.063)		0.130	0.165	40	40
IFITM10_+_1770298.23-P2_278	IFITM10_+_1770298.23-P2	IFITM10	GCGGCCCGCGGGACGTCGGA	-5	rU:dC	0.056	(0.040, 0.073)		0.130	0.165	50	50
IFITM10_+_1770298.23-P2_281	IFITM10_+_1770298.23-P2	IFITM10	GCGGCCCGCGGGACGGAGGA	-4	rA:dG	0.247	(0.217, 0.278)		0.147	0.164	30	40
IFITM10_+_1770298.23-P2_284	IFITM10_+_1770298.23-P2	IFITM10	GCGGCCCGCGGGACGGGGGA	-4	rG:dG	0.384	(0.356, 0.411)		0.147	0.212	30	30
IFITM10_+_1770298.23-P2_289	IFITM10_+_1770298.23-P2	IFITM10	GCGGCCCGCGGGACGGTGGA	-4	rU:dG	0.304	(0.278, 0.331)		0.147	0.192	40	40
IFITM10_+_1770298.23-P2_294	IFITM10_+_1770298.23-P2	IFITM10	GCGGCCCGCGGGACGGCAGA	-3	rA:dC	0.092	(0.076, 0.108)		0.116	0.201	40	40
IFITM10_+_1770298.23-P2_299	IFITM10_+_1770298.23-P2	IFITM10	GCGGCCCGCGGGACGGCCGA	-3	rC:dC	0.044	(0.032, 0.056)		0.116	0.165	40	40
IFITM10_+_1770298.23-P2_302	IFITM10_+_1770298.23-P2	IFITM10	GCGGCCCGCGGGACGGCTGA	-3	rU:dC	0.047	(0.035, 0.059)		0.116	0.165	40	40
IFITM10_+_1770298.23-P2_306	IFITM10_+_1770298.23-P2	IFITM10	GCGGCCCGCGGGACGGCGAA	-2	rA:dC	0.092	(0.076, 0.108)		0.113	0.201	50	50
IFITM10_+_1770298.23-P2_311	IFITM10_+_1770298.23-P2	IFITM10	GCGGCCCGCGGGACGGCGCA	-2	rC:dC	0.039	(0.027, 0.051)		0.113	0.165	40	40
IFITM10_+_1770298.23-P2_314	IFITM10_+_1770298.23-P2	IFITM10	GCGGCCCGCGGGACGGCGTA	-2	rU:dC	0.049	(0.038, 0.061)		0.113	0.165	50	50
IFITM10_+_1770298.23-P2_321	IFITM10_+_1770298.23-P2	IFITM10	GCGGCCCGCGGGACGGCGGG	-1	rG:dT	0.378	(0.356, 0.401)		0.105	0.235	20	30
IFITM10_+_1770298.23-P2_324	IFITM10_+_1770298.23-P2	IFITM10	GCGGCCCGCGGGACGGCGGC	-1	rC:dT	0.112	(0.095, 0.130)		0.105	0.209	20	20
IFITM10_+_1770298.23-P2_327	IFITM10_+_1770298.23-P2	IFITM10	GCGGCCCGCGGGACGGCGGT	-1	rU:dT	0.146	(0.124, 0.168)		0.105	0.186	40	40
IFITM10_+_1770302.23-P2	IFITM10_+_1770302.23-P2	IFITM10	GACAGCGGCCCGCGGGACGG			1.000					30	40
IFITM10_+_1770302.23-P2_105	IFITM10_+_1770302.23-P2	IFITM10	GGCAGCGGCCCGCGGGACGG	-19	rG:dT	0.791	(0.760, 0.822)		0.260	0.235	30	30
IFITM10_+_1770302.23-P2_108	IFITM10_+_1770302.23-P2	IFITM10	GCCAGCGGCCCGCGGGACGG	-19	rC:dT	0.743	(0.720, 0.765)		0.260	0.209	20	40
IFITM10_+_1770302.23-P2_111	IFITM10_+_1770302.23-P2	IFITM10	GTCAGCGGCCCGCGGGACGG	-19	rU:dT	0.703	(0.680, 0.727)		0.260	0.186	30	40
IFITM10_+_1770302.23-P2_113	IFITM10_+_1770302.23-P2	IFITM10	GAAAGCGGCCCGCGGGACGG	-18	rA:dG	0.774	(0.752, 0.797)		0.218	0.164	40	40
IFITM10_+_1770302.23-P2_116	IFITM10_+_1770302.23-P2	IFITM10	GAGAGCGGCCCGCGGGACGG	-18	rG:dG	0.789	(0.762, 0.815)		0.218	0.212	30	30
IFITM10_+_1770302.23-P2_121	IFITM10_+_1770302.23-P2	IFITM10	GATAGCGGCCCGCGGGACGG	-18	rU:dG	0.748	(0.722, 0.774)		0.218	0.192	40	40
IFITM10_+_1770302.23-P2_129	IFITM10_+_1770302.23-P2	IFITM10	GACGGCGGCCCGCGGGACGG	-17	rG:dT	0.903	(0.877, 0.929)		0.274	0.235	30	40
IFITM10_+_1770302.23-P2_132	IFITM10_+_1770302.23-P2	IFITM10	GACCGCGGCCCGCGGGACGG	-17	rC:dT	0.816	(0.793, 0.840)		0.274	0.209	30	30
IFITM10_+_1770302.23-P2_135	IFITM10_+_1770302.23-P2	IFITM10	GACTGCGGCCCGCGGGACGG	-17	rU:dT	0.755	(0.734, 0.775)		0.274	0.186	40	40
IFITM10_+_1770302.23-P2_138	IFITM10_+_1770302.23-P2	IFITM10	GACAACGGCCCGCGGGACGG	-16	rA:dC	0.656	(0.627, 0.686)		0.261	0.201	40	40
IFITM10_+_1770302.23-P2_143	IFITM10_+_1770302.23-P2	IFITM10	GACACCGGCCCGCGGGACGG	-16	rC:dC	0.663	(0.627, 0.700)		0.261	0.165	30	30
IFITM10_+_1770302.23-P2_146	IFITM10_+_1770302.23-P2	IFITM10	GACATCGGCCCGCGGGACGG	-16	rU:dC	0.625	(0.594, 0.656)		0.261	0.165	40	40
IFITM10_+_1770302.23-P2_149	IFITM10_+_1770302.23-P2	IFITM10	GACAGAGGCCCGCGGGACGG	-15	rA:dG	0.745	(0.718, 0.771)		0.223	0.164	40	50
IFITM10_+_1770302.23-P2_152	IFITM10_+_1770302.23-P2	IFITM10	GACAGGGGCCCGCGGGACGG	-15	rG:dG	0.816	(0.789, 0.842)		0.223	0.212	40	40
IFITM10_+_1770302.23-P2_157	IFITM10_+_1770302.23-P2	IFITM10	GACAGTGGCCCGCGGGACGG	-15	rU:dG	0.858	(0.829, 0.886)		0.223	0.192	40	50
IFITM10_+_1770302.23-P2_162	IFITM10_+_1770302.23-P2	IFITM10	GACAGCAGCCCGCGGGACGG	-14	rA:dC	0.681	(0.652, 0.709)		0.256	0.201	30	40
IFITM10_+_1770302.23-P2_167	IFITM10_+_1770302.23-P2	IFITM10	GACAGCCGCCCGCGGGACGG	-14	rC:dC	0.614	(0.581, 0.648)		0.256	0.165	30	40
IFITM10_+_1770302.23-P2_170	IFITM10_+_1770302.23-P2	IFITM10	GACAGCTGCCCGCGGGACGG	-14	rU:dC	0.689	(0.663, 0.716)		0.256	0.165	20	30
IFITM10_+_1770302.23-P2_174	IFITM10_+_1770302.23-P2	IFITM10	GACAGCGACCCGCGGGACGG	-13	rA:dC	0.654	(0.626, 0.681)		0.259	0.201	30	40
IFITM10_+_1770302.23-P2_179	IFITM10_+_1770302.23-P2	IFITM10	GACAGCGCCCCGCGGGACGG	-13	rC:dC	0.433	(0.401, 0.466)		0.259	0.165	30	30
IFITM10_+_1770302.23-P2_182	IFITM10_+_1770302.23-P2	IFITM10	GACAGCGTCCCGCGGGACGG	-13	rU:dC	0.594	(0.564, 0.625)		0.259	0.165	20	40
IFITM10_+_1770302.23-P2_185	IFITM10_+_1770302.23-P2	IFITM10	GACAGCGGACCGCGGGACGG	-12	rA:dG	0.694	(0.671, 0.718)		0.259	0.164	40	50
IFITM10_+_1770302.23-P2_188	IFITM10_+_1770302.23-P2	IFITM10	GACAGCGGGCCGCGGGACGG	-12	rG:dG	0.726	(0.707, 0.744)		0.259	0.212	30	30
IFITM10_+_1770302.23-P2_193	IFITM10_+_1770302.23-P2	IFITM10	GACAGCGGTCCGCGGGACGG	-12	rU:dG	0.793	(0.770, 0.816)		0.259	0.192	30	30
IFITM10_+_1770302.23-P2_197	IFITM10_+_1770302.23-P2	IFITM10	GACAGCGGCACGCGGGACGG	-11	rA:dG	0.501	(0.467, 0.534)		0.242	0.164	30	50
IFITM10_+_1770302.23-P2_200	IFITM10_+_1770302.23-P2	IFITM10	GACAGCGGCGCGCGGGACGG	-11	rG:dG	0.596	(0.569, 0.623)		0.242	0.212	40	40
IFITM10_+_1770302.23-P2_205	IFITM10_+_1770302.23-P2	IFITM10	GACAGCGGCTCGCGGGACGG	-11	rU:dG	0.708	(0.683, 0.732)		0.242	0.192	30	30
IFITM10_+_1770302.23-P2_209	IFITM10_+_1770302.23-P2	IFITM10	GACAGCGGCCAGCGGGACGG	-10	rA:dG	0.333	(0.299, 0.366)		0.204	0.164	30	40
IFITM10_+_1770302.23-P2_212	IFITM10_+_1770302.23-P2	IFITM10	GACAGCGGCCGGCGGGACGG	-10	rG:dG	0.482	(0.451, 0.513)		0.204	0.212	20	20
IFITM10_+_1770302.23-P2_217	IFITM10_+_1770302.23-P2	IFITM10	GACAGCGGCCTGCGGGACGG	-10	rU:dG	0.606	(0.583, 0.628)		0.204	0.192	30	40
IFITM10_+_1770302.23-P2_222	IFITM10_+_1770302.23-P2	IFITM10	GACAGCGGCCCACGGGACGG	-9	rA:dC	0.244	(0.222, 0.265)		0.191	0.201	30	30
IFITM10_+_1770302.23-P2_227	IFITM10_+_1770302.23-P2	IFITM10	GACAGCGGCCCCCGGGACGG	-9	rC:dC	0.180	(0.161, 0.199)		0.191	0.165	40	40
IFITM10_+_1770302.23-P2_230	IFITM10_+_1770302.23-P2	IFITM10	GACAGCGGCCCTCGGGACGG	-9	rU:dC	0.166	(0.151, 0.182)		0.191	0.165	30	50
IFITM10_+_1770302.23-P2_233	IFITM10_+_1770302.23-P2	IFITM10	GACAGCGGCCCGAGGGACGG	-8	rA:dG	0.225	(0.201, 0.248)		0.181	0.164	40	40
IFITM10_+_1770302.23-P2_236	IFITM10_+_1770302.23-P2	IFITM10	GACAGCGGCCCGGGGGACGG	-8	rG:dG	0.428	(0.405, 0.451)		0.181	0.212	30	40
IFITM10_+_1770302.23-P2_241	IFITM10_+_1770302.23-P2	IFITM10	GACAGCGGCCCGTGGGACGG	-8	rU:dG	0.491	(0.465, 0.518)		0.181	0.192	40	40
IFITM10_+_1770302.23-P2_246	IFITM10_+_1770302.23-P2	IFITM10	GACAGCGGCCCGCAGGACGG	-7	rA:dC	0.204	(0.179, 0.228)		0.120	0.201	30	40
IFITM10_+_1770302.23-P2_251	IFITM10_+_1770302.23-P2	IFITM10	GACAGCGGCCCGCCGGACGG	-7	rC:dC	0.082	(0.068, 0.095)		0.120	0.165	30	50
IFITM10_+_1770302.23-P2_254	IFITM10_+_1770302.23-P2	IFITM10	GACAGCGGCCCGCTGGACGG	-7	rU:dC	0.081	(0.065, 0.096)		0.120	0.165	40	50
IFITM10_+_1770302.23-P2_258	IFITM10_+_1770302.23-P2	IFITM10	GACAGCGGCCCGCGAGACGG	-6	rA:dC	0.237	(0.208, 0.265)		0.139	0.201	40	50
IFITM10_+_1770302.23-P2_263	IFITM10_+_1770302.23-P2	IFITM10	GACAGCGGCCCGCGCGACGG	-6	rC:dC	0.064	(0.051, 0.077)		0.139	0.165	30	30
IFITM10_+_1770302.23-P2_266	IFITM10_+_1770302.23-P2	IFITM10	GACAGCGGCCCGCGTGACGG	-6	rU:dC	0.086	(0.070, 0.102)		0.139	0.165	40	40
IFITM10_+_1770302.23-P2_270	IFITM10_+_1770302.23-P2	IFITM10	GACAGCGGCCCGCGGAACGG	-5	rA:dC	0.143	(0.121, 0.165)		0.130	0.201	30	50
IFITM10_+_1770302.23-P2_275	IFITM10_+_1770302.23-P2	IFITM10	GACAGCGGCCCGCGGCACGG	-5	rC:dC	0.044	(0.031, 0.057)		0.130	0.165	40	40
IFITM10_+_1770302.23-P2_278	IFITM10_+_1770302.23-P2	IFITM10	GACAGCGGCCCGCGGTACGG	-5	rU:dC	0.057	(0.043, 0.070)		0.130	0.165	30	30
IFITM10_+_1770302.23-P2_285	IFITM10_+_1770302.23-P2	IFITM10	GACAGCGGCCCGCGGGGCGG	-4	rG:dT	0.433	(0.414, 0.453)		0.147	0.235	30	30
IFITM10_+_1770302.23-P2_288	IFITM10_+_1770302.23-P2	IFITM10	GACAGCGGCCCGCGGGCCGG	-4	rC:dT	0.144	(0.121, 0.166)		0.147	0.209	20	20
IFITM10_+_1770302.23-P2_291	IFITM10_+_1770302.23-P2	IFITM10	GACAGCGGCCCGCGGGTCGG	-4	rU:dT	0.162	(0.141, 0.182)		0.147	0.186	30	30
IFITM10_+_1770302.23-P2_293	IFITM10_+_1770302.23-P2	IFITM10	GACAGCGGCCCGCGGGAAGG	-3	rA:dG	0.110	(0.090, 0.130)		0.116	0.164	30	30
IFITM10_+_1770302.23-P2_296	IFITM10_+_1770302.23-P2	IFITM10	GACAGCGGCCCGCGGGAGGG	-3	rG:dG	0.215	(0.195, 0.235)		0.116	0.212	30	30
IFITM10_+_1770302.23-P2_301	IFITM10_+_1770302.23-P2	IFITM10	GACAGCGGCCCGCGGGATGG	-3	rU:dG	0.187	(0.169, 0.205)		0.116	0.192	30	30
IFITM10_+_1770302.23-P2_306	IFITM10_+_1770302.23-P2	IFITM10	GACAGCGGCCCGCGGGACAG	-2	rA:dC	0.115	(0.099, 0.132)		0.113	0.201	40	40
IFITM10_+_1770302.23-P2_311	IFITM10_+_1770302.23-P2	IFITM10	GACAGCGGCCCGCGGGACCG	-2	rC:dC	0.066	(0.054, 0.078)		0.113	0.165	40	40
IFITM10_+_1770302.23-P2_314	IFITM10_+_1770302.23-P2	IFITM10	GACAGCGGCCCGCGGGACTG	-2	rU:dC	0.066	(0.055, 0.076)		0.113	0.165	30	50
IFITM10_+_1770302.23-P2_318	IFITM10_+_1770302.23-P2	IFITM10	GACAGCGGCCCGCGGGACGA	-1	rA:dC	0.109	(0.091, 0.127)		0.105	0.201	40	40
IFITM10_+_1770302.23-P2_323	IFITM10_+_1770302.23-P2	IFITM10	GACAGCGGCCCGCGGGACGC	-1	rC:dC	0.067	(0.056, 0.078)		0.105	0.165	30	30
IFITM10_+_1770302.23-P2_326	IFITM10_+_1770302.23-P2	IFITM10	GACAGCGGCCCGCGGGACGT	-1	rU:dC	0.071	(0.060, 0.082)		0.105	0.165	30	30
IFITM10_+_1770328.23-P2	IFITM10_+_1770328.23-P2	IFITM10	GCCGCTGGGAGGCGGATCAG			1.000					30	50
IFITM10_+_1770328.23-P2_101	IFITM10_+_1770328.23-P2	IFITM10	GACGCTGGGAGGCGGATCAG	-19	rA:dG	0.996	(0.965, 1.026)		0.260	0.164	30	50
IFITM10_+_1770328.23-P2_104	IFITM10_+_1770328.23-P2	IFITM10	GGCGCTGGGAGGCGGATCAG	-19	rG:dG	0.973	(0.947, 0.998)		0.260	0.212	30	40
IFITM10_+_1770328.23-P2_109	IFITM10_+_1770328.23-P2	IFITM10	GTCGCTGGGAGGCGGATCAG	-19	rU:dG	0.951	(0.922, 0.981)		0.260	0.192	20	50
IFITM10_+_1770328.23-P2_113	IFITM10_+_1770328.23-P2	IFITM10	GCAGCTGGGAGGCGGATCAG	-18	rA:dG	0.986	(0.957, 1.016)		0.218	0.164	30	50
IFITM10_+_1770328.23-P2_116	IFITM10_+_1770328.23-P2	IFITM10	GCGGCTGGGAGGCGGATCAG	-18	rG:dG	0.976	(0.947, 1.004)		0.218	0.212	40	40
IFITM10_+_1770328.23-P2_121	IFITM10_+_1770328.23-P2	IFITM10	GCTGCTGGGAGGCGGATCAG	-18	rU:dG	0.969	(0.942, 0.996)		0.218	0.192	40	50
IFITM10_+_1770328.23-P2_126	IFITM10_+_1770328.23-P2	IFITM10	GCCACTGGGAGGCGGATCAG	-17	rA:dC	0.976	(0.951, 1.002)		0.274	0.201	30	40
IFITM10_+_1770328.23-P2_131	IFITM10_+_1770328.23-P2	IFITM10	GCCCCTGGGAGGCGGATCAG	-17	rC:dC	0.986	(0.963, 1.008)		0.274	0.165	30	50
IFITM10_+_1770328.23-P2_134	IFITM10_+_1770328.23-P2	IFITM10	GCCTCTGGGAGGCGGATCAG	-17	rU:dC	0.963	(0.938, 0.989)		0.274	0.165	20	40
IFITM10_+_1770328.23-P2_137	IFITM10_+_1770328.23-P2	IFITM10	GCCGATGGGAGGCGGATCAG	-16	rA:dG	0.971	(0.941, 1.001)		0.261	0.164	40	50
IFITM10_+_1770328.23-P2_140	IFITM10_+_1770328.23-P2	IFITM10	GCCGGTGGGAGGCGGATCAG	-16	rG:dG	0.940	(0.910, 0.969)		0.261	0.212	40	40
IFITM10_+_1770328.23-P2_145	IFITM10_+_1770328.23-P2	IFITM10	GCCGTTGGGAGGCGGATCAG	-16	rU:dG	0.987	(0.956, 1.018)		0.261	0.192	40	50
IFITM10_+_1770328.23-P2_148	IFITM10_+_1770328.23-P2	IFITM10	GCCGCAGGGAGGCGGATCAG	-15	rA:dA	0.987	(0.960, 1.015)		0.223	0.182	20	40
IFITM10_+_1770328.23-P2_151	IFITM10_+_1770328.23-P2	IFITM10	GCCGCGGGGAGGCGGATCAG	-15	rG:dA	0.975	(0.946, 1.004)		0.223	0.200	30	50
IFITM10_+_1770328.23-P2_154	IFITM10_+_1770328.23-P2	IFITM10	GCCGCCGGGAGGCGGATCAG	-15	rC:dA	1.015	(0.990, 1.040)		0.223	0.225	30	40
IFITM10_+_1770328.23-P2_162	IFITM10_+_1770328.23-P2	IFITM10	GCCGCTAGGAGGCGGATCAG	-14	rA:dC	1.032	(1.003, 1.060)		0.256	0.201	40	50
IFITM10_+_1770328.23-P2_167	IFITM10_+_1770328.23-P2	IFITM10	GCCGCTCGGAGGCGGATCAG	-14	rC:dC	1.050	(1.022, 1.077)		0.256	0.165	40	50
IFITM10_+_1770328.23-P2_170	IFITM10_+_1770328.23-P2	IFITM10	GCCGCTTGGAGGCGGATCAG	-14	rU:dC	1.052	(1.022, 1.081)		0.256	0.165	40	40
IFITM10_+_1770328.23-P2_174	IFITM10_+_1770328.23-P2	IFITM10	GCCGCTGAGAGGCGGATCAG	-13	rA:dC	1.023	(0.998, 1.049)		0.259	0.201	40	50
IFITM10_+_1770328.23-P2_179	IFITM10_+_1770328.23-P2	IFITM10	GCCGCTGCGAGGCGGATCAG	-13	rC:dC	1.025	(1.002, 1.047)		0.259	0.165	40	60
IFITM10_+_1770328.23-P2_182	IFITM10_+_1770328.23-P2	IFITM10	GCCGCTGTGAGGCGGATCAG	-13	rU:dC	1.013	(0.990, 1.035)		0.259	0.165	40	60
IFITM10_+_1770328.23-P2_186	IFITM10_+_1770328.23-P2	IFITM10	GCCGCTGGAAGGCGGATCAG	-12	rA:dC	0.963	(0.938, 0.989)		0.259	0.201	30	60
IFITM10_+_1770328.23-P2_191	IFITM10_+_1770328.23-P2	IFITM10	GCCGCTGGCAGGCGGATCAG	-12	rC:dC	0.913	(0.885, 0.941)		0.259	0.165	30	40
IFITM10_+_1770328.23-P2_194	IFITM10_+_1770328.23-P2	IFITM10	GCCGCTGGTAGGCGGATCAG	-12	rU:dC	0.944	(0.920, 0.969)		0.259	0.165	40	50
IFITM10_+_1770328.23-P2_201	IFITM10_+_1770328.23-P2	IFITM10	GCCGCTGGGGGGCGGATCAG	-11	rG:dT	0.843	(0.819, 0.867)		0.242	0.235	40	40
IFITM10_+_1770328.23-P2_204	IFITM10_+_1770328.23-P2	IFITM10	GCCGCTGGGCGGCGGATCAG	-11	rC:dT	0.884	(0.865, 0.904)		0.242	0.209	40	60
IFITM10_+_1770328.23-P2_207	IFITM10_+_1770328.23-P2	IFITM10	GCCGCTGGGTGGCGGATCAG	-11	rU:dT	0.886	(0.867, 0.904)		0.242	0.186	20	40
IFITM10_+_1770328.23-P2_210	IFITM10_+_1770328.23-P2	IFITM10	GCCGCTGGGAAGCGGATCAG	-10	rA:dC	0.688	(0.666, 0.709)		0.204	0.201	30	60
IFITM10_+_1770328.23-P2_215	IFITM10_+_1770328.23-P2	IFITM10	GCCGCTGGGACGCGGATCAG	-10	rC:dC	0.430	(0.397, 0.463)		0.204	0.165	40	50
IFITM10_+_1770328.23-P2_218	IFITM10_+_1770328.23-P2	IFITM10	GCCGCTGGGATGCGGATCAG	-10	rU:dC	0.461	(0.432, 0.490)		0.204	0.165	30	50
IFITM10_+_1770328.23-P2_222	IFITM10_+_1770328.23-P2	IFITM10	GCCGCTGGGAGACGGATCAG	-9	rA:dC	0.626	(0.604, 0.649)		0.191	0.201	30	60
IFITM10_+_1770328.23-P2_227	IFITM10_+_1770328.23-P2	IFITM10	GCCGCTGGGAGCCGGATCAG	-9	rC:dC	0.403	(0.376, 0.431)		0.191	0.165	30	40
IFITM10_+_1770328.23-P2_230	IFITM10_+_1770328.23-P2	IFITM10	GCCGCTGGGAGTCGGATCAG	-9	rU:dC	0.414	(0.393, 0.436)		0.191	0.165	40	60
IFITM10_+_1770328.23-P2_233	IFITM10_+_1770328.23-P2	IFITM10	GCCGCTGGGAGGAGGATCAG	-8	rA:dG	0.546	(0.508, 0.584)		0.181	0.164	30	30
IFITM10_+_1770328.23-P2_236	IFITM10_+_1770328.23-P2	IFITM10	GCCGCTGGGAGGGGGATCAG	-8	rG:dG	0.658	(0.625, 0.691)		0.181	0.212	30	40
IFITM10_+_1770328.23-P2_241	IFITM10_+_1770328.23-P2	IFITM10	GCCGCTGGGAGGTGGATCAG	-8	rU:dG	0.774	(0.745, 0.803)		0.181	0.192	30	40
IFITM10_+_1770328.23-P2_246	IFITM10_+_1770328.23-P2	IFITM10	GCCGCTGGGAGGCAGATCAG	-7	rA:dC	0.568	(0.541, 0.594)		0.120	0.201	30	50
IFITM10_+_1770328.23-P2_251	IFITM10_+_1770328.23-P2	IFITM10	GCCGCTGGGAGGCCGATCAG	-7	rC:dC	0.226	(0.201, 0.251)		0.120	0.165	40	50
IFITM10_+_1770328.23-P2_254	IFITM10_+_1770328.23-P2	IFITM10	GCCGCTGGGAGGCTGATCAG	-7	rU:dC	0.267	(0.240, 0.293)		0.120	0.165	30	50
IFITM10_+_1770328.23-P2_258	IFITM10_+_1770328.23-P2	IFITM10	GCCGCTGGGAGGCGAATCAG	-6	rA:dC	0.556	(0.523, 0.589)		0.139	0.201	40	40
IFITM10_+_1770328.23-P2_263	IFITM10_+_1770328.23-P2	IFITM10	GCCGCTGGGAGGCGCATCAG	-6	rC:dC	0.242	(0.217, 0.266)		0.139	0.165	30	50
IFITM10_+_1770328.23-P2_266	IFITM10_+_1770328.23-P2	IFITM10	GCCGCTGGGAGGCGTATCAG	-6	rU:dC	0.307	(0.276, 0.337)		0.139	0.165	40	50
IFITM10_+_1770328.23-P2_273	IFITM10_+_1770328.23-P2	IFITM10	GCCGCTGGGAGGCGGGTCAG	-5	rG:dT	0.565	(0.532, 0.597)		0.130	0.235	30	30
IFITM10_+_1770328.23-P2_276	IFITM10_+_1770328.23-P2	IFITM10	GCCGCTGGGAGGCGGCTCAG	-5	rC:dT	0.405	(0.376, 0.434)		0.130	0.209	30	40
IFITM10_+_1770328.23-P2_279	IFITM10_+_1770328.23-P2	IFITM10	GCCGCTGGGAGGCGGTTCAG	-5	rU:dT	0.425	(0.393, 0.456)		0.130	0.186	40	40
IFITM10_+_1770328.23-P2_280	IFITM10_+_1770328.23-P2	IFITM10	GCCGCTGGGAGGCGGAACAG	-4	rA:dA	0.487	(0.453, 0.521)		0.147	0.182	30	30
IFITM10_+_1770328.23-P2_283	IFITM10_+_1770328.23-P2	IFITM10	GCCGCTGGGAGGCGGAGCAG	-4	rG:dA	0.456	(0.427, 0.485)		0.147	0.200	30	30
IFITM10_+_1770328.23-P2_286	IFITM10_+_1770328.23-P2	IFITM10	GCCGCTGGGAGGCGGACCAG	-4	rC:dA	0.443	(0.413, 0.473)		0.147	0.225	40	50
IFITM10_+_1770328.23-P2_293	IFITM10_+_1770328.23-P2	IFITM10	GCCGCTGGGAGGCGGATAAG	-3	rA:dG	0.198	(0.170, 0.227)		0.116	0.164	30	50
IFITM10_+_1770328.23-P2_296	IFITM10_+_1770328.23-P2	IFITM10	GCCGCTGGGAGGCGGATGAG	-3	rG:dG	0.292	(0.264, 0.319)		0.116	0.212	30	40
IFITM10_+_1770328.23-P2_301	IFITM10_+_1770328.23-P2	IFITM10	GCCGCTGGGAGGCGGATTAG	-3	rU:dG	0.296	(0.268, 0.325)		0.116	0.192	50	50
IFITM10_+_1770328.23-P2_309	IFITM10_+_1770328.23-P2	IFITM10	GCCGCTGGGAGGCGGATCGG	-2	rG:dT	0.565	(0.532, 0.598)		0.113	0.235	40	40
IFITM10_+_1770328.23-P2_312	IFITM10_+_1770328.23-P2	IFITM10	GCCGCTGGGAGGCGGATCCG	-2	rC:dT	0.327	(0.292, 0.361)		0.113	0.209	30	30
IFITM10_+_1770328.23-P2_315	IFITM10_+_1770328.23-P2	IFITM10	GCCGCTGGGAGGCGGATCTG	-2	rU:dT	0.351	(0.316, 0.386)		0.113	0.186	20	20
IFITM10_+_1770328.23-P2_318	IFITM10_+_1770328.23-P2	IFITM10	GCCGCTGGGAGGCGGATCAA	-1	rA:dC	0.280	(0.253, 0.307)		0.105	0.201	40	50
IFITM10_+_1770328.23-P2_323	IFITM10_+_1770328.23-P2	IFITM10	GCCGCTGGGAGGCGGATCAC	-1	rC:dC	0.124	(0.112, 0.137)		0.105	0.165	30	50
IFITM10_+_1770328.23-P2_326	IFITM10_+_1770328.23-P2	IFITM10	GCCGCTGGGAGGCGGATCAT	-1	rU:dC	0.146	(0.130, 0.162)		0.105	0.165	50	60
IFITM10_+_1771730.23-P1	IFITM10_+_1771730.23-P1	IFITM10	GAGGGTTGCGGAGACACAGG			1.000					30	40
IFITM10_+_1771730.23-P1_105	IFITM10_+_1771730.23-P1	IFITM10	GGGGGTTGCGGAGACACAGG	-19	rG:dT	0.952	(0.915, 0.989)		0.260	0.235	20	30
IFITM10_+_1771730.23-P1_108	IFITM10_+_1771730.23-P1	IFITM10	GCGGGTTGCGGAGACACAGG	-19	rC:dT	0.932	(0.902, 0.962)		0.260	0.209	20	40
IFITM10_+_1771730.23-P1_111	IFITM10_+_1771730.23-P1	IFITM10	GTGGGTTGCGGAGACACAGG	-19	rU:dT	0.884	(0.852, 0.917)		0.260	0.186	30	40
IFITM10_+_1771730.23-P1_114	IFITM10_+_1771730.23-P1	IFITM10	GAAGGTTGCGGAGACACAGG	-18	rA:dC	0.876	(0.850, 0.902)		0.218	0.201	30	40
IFITM10_+_1771730.23-P1_119	IFITM10_+_1771730.23-P1	IFITM10	GACGGTTGCGGAGACACAGG	-18	rC:dC	0.893	(0.869, 0.917)		0.218	0.165	30	40
IFITM10_+_1771730.23-P1_122	IFITM10_+_1771730.23-P1	IFITM10	GATGGTTGCGGAGACACAGG	-18	rU:dC	0.832	(0.807, 0.858)		0.218	0.165	20	30
IFITM10_+_1771730.23-P1_126	IFITM10_+_1771730.23-P1	IFITM10	GAGAGTTGCGGAGACACAGG	-17	rA:dC	0.849	(0.823, 0.876)		0.274	0.201	30	50
IFITM10_+_1771730.23-P1_131	IFITM10_+_1771730.23-P1	IFITM10	GAGCGTTGCGGAGACACAGG	-17	rC:dC	0.840	(0.816, 0.864)		0.274	0.165	20	40
IFITM10_+_1771730.23-P1_134	IFITM10_+_1771730.23-P1	IFITM10	GAGTGTTGCGGAGACACAGG	-17	rU:dC	0.790	(0.766, 0.813)		0.274	0.165	20	50
IFITM10_+_1771730.23-P1_138	IFITM10_+_1771730.23-P1	IFITM10	GAGGATTGCGGAGACACAGG	-16	rA:dC	0.855	(0.826, 0.884)		0.261	0.201	30	50
IFITM10_+_1771730.23-P1_143	IFITM10_+_1771730.23-P1	IFITM10	GAGGCTTGCGGAGACACAGG	-16	rC:dC	0.833	(0.802, 0.864)		0.261	0.165	30	40
IFITM10_+_1771730.23-P1_146	IFITM10_+_1771730.23-P1	IFITM10	GAGGTTTGCGGAGACACAGG	-16	rU:dC	0.795	(0.763, 0.827)		0.261	0.165	20	50
IFITM10_+_1771730.23-P1_148	IFITM10_+_1771730.23-P1	IFITM10	GAGGGATGCGGAGACACAGG	-15	rA:dA	0.930	(0.897, 0.963)		0.223	0.182	20	30
IFITM10_+_1771730.23-P1_151	IFITM10_+_1771730.23-P1	IFITM10	GAGGGGTGCGGAGACACAGG	-15	rG:dA	0.964	(0.935, 0.992)		0.223	0.200	20	40
IFITM10_+_1771730.23-P1_154	IFITM10_+_1771730.23-P1	IFITM10	GAGGGCTGCGGAGACACAGG	-15	rC:dA	0.983	(0.955, 1.012)		0.223	0.225	20	40
IFITM10_+_1771730.23-P1_160	IFITM10_+_1771730.23-P1	IFITM10	GAGGGTAGCGGAGACACAGG	-14	rA:dA	0.922	(0.895, 0.949)		0.256	0.182	30	40
IFITM10_+_1771730.23-P1_163	IFITM10_+_1771730.23-P1	IFITM10	GAGGGTGGCGGAGACACAGG	-14	rG:dA	0.935	(0.911, 0.960)		0.256	0.200	30	30
IFITM10_+_1771730.23-P1_166	IFITM10_+_1771730.23-P1	IFITM10	GAGGGTCGCGGAGACACAGG	-14	rC:dA	0.934	(0.911, 0.956)		0.256	0.225	30	40
IFITM10_+_1771730.23-P1_174	IFITM10_+_1771730.23-P1	IFITM10	GAGGGTTACGGAGACACAGG	-13	rA:dC	0.865	(0.835, 0.896)		0.259	0.201	30	40
IFITM10_+_1771730.23-P1_179	IFITM10_+_1771730.23-P1	IFITM10	GAGGGTTCCGGAGACACAGG	-13	rC:dC	0.713	(0.674, 0.752)		0.259	0.165	30	30
IFITM10_+_1771730.23-P1_182	IFITM10_+_1771730.23-P1	IFITM10	GAGGGTTTCGGAGACACAGG	-13	rU:dC	0.817	(0.786, 0.848)		0.259	0.165	30	40
IFITM10_+_1771730.23-P1_185	IFITM10_+_1771730.23-P1	IFITM10	GAGGGTTGAGGAGACACAGG	-12	rA:dG	0.826	(0.800, 0.851)		0.259	0.164	20	40
IFITM10_+_1771730.23-P1_188	IFITM10_+_1771730.23-P1	IFITM10	GAGGGTTGGGGAGACACAGG	-12	rG:dG	0.854	(0.832, 0.876)		0.259	0.212	20	20
IFITM10_+_1771730.23-P1_193	IFITM10_+_1771730.23-P1	IFITM10	GAGGGTTGTGGAGACACAGG	-12	rU:dG	0.874	(0.853, 0.895)		0.259	0.192	20	30
IFITM10_+_1771730.23-P1_198	IFITM10_+_1771730.23-P1	IFITM10	GAGGGTTGCAGAGACACAGG	-11	rA:dC	0.568	(0.537, 0.599)		0.242	0.201	10	50
IFITM10_+_1771730.23-P1_203	IFITM10_+_1771730.23-P1	IFITM10	GAGGGTTGCCGAGACACAGG	-11	rC:dC	0.250	(0.220, 0.281)		0.242	0.165	20	50
IFITM10_+_1771730.23-P1_206	IFITM10_+_1771730.23-P1	IFITM10	GAGGGTTGCTGAGACACAGG	-11	rU:dC	0.338	(0.300, 0.376)		0.242	0.165	20	40
IFITM10_+_1771730.23-P1_210	IFITM10_+_1771730.23-P1	IFITM10	GAGGGTTGCGAAGACACAGG	-10	rA:dC	0.490	(0.454, 0.527)		0.204	0.201	30	40
IFITM10_+_1771730.23-P1_215	IFITM10_+_1771730.23-P1	IFITM10	GAGGGTTGCGCAGACACAGG	-10	rC:dC	0.182	(0.155, 0.210)		0.204	0.165	30	30
IFITM10_+_1771730.23-P1_218	IFITM10_+_1771730.23-P1	IFITM10	GAGGGTTGCGTAGACACAGG	-10	rU:dC	0.265	(0.234, 0.296)		0.204	0.165	40	50
IFITM10_+_1771730.23-P1_225	IFITM10_+_1771730.23-P1	IFITM10	GAGGGTTGCGGGGACACAGG	-9	rG:dT	0.816	(0.797, 0.835)		0.191	0.235	20	20
IFITM10_+_1771730.23-P1_228	IFITM10_+_1771730.23-P1	IFITM10	GAGGGTTGCGGCGACACAGG	-9	rC:dT	0.542	(0.506, 0.577)		0.191	0.209	20	20
IFITM10_+_1771730.23-P1_231	IFITM10_+_1771730.23-P1	IFITM10	GAGGGTTGCGGTGACACAGG	-9	rU:dT	0.634	(0.600, 0.667)		0.191	0.186	40	40
IFITM10_+_1771730.23-P1_234	IFITM10_+_1771730.23-P1	IFITM10	GAGGGTTGCGGAAACACAGG	-8	rA:dC	0.221	(0.190, 0.252)		0.181	0.201	40	50
IFITM10_+_1771730.23-P1_239	IFITM10_+_1771730.23-P1	IFITM10	GAGGGTTGCGGACACACAGG	-8	rC:dC	0.096	(0.078, 0.115)		0.181	0.165	40	50
IFITM10_+_1771730.23-P1_242	IFITM10_+_1771730.23-P1	IFITM10	GAGGGTTGCGGATACACAGG	-8	rU:dC	0.093	(0.070, 0.116)		0.181	0.165	40	60
IFITM10_+_1771730.23-P1_249	IFITM10_+_1771730.23-P1	IFITM10	GAGGGTTGCGGAGGCACAGG	-7	rG:dT	0.531	(0.511, 0.550)		0.120	0.235	30	40
IFITM10_+_1771730.23-P1_252	IFITM10_+_1771730.23-P1	IFITM10	GAGGGTTGCGGAGCCACAGG	-7	rC:dT	0.221	(0.200, 0.241)		0.120	0.209	30	30
IFITM10_+_1771730.23-P1_255	IFITM10_+_1771730.23-P1	IFITM10	GAGGGTTGCGGAGTCACAGG	-7	rU:dT	0.205	(0.182, 0.229)		0.120	0.186	20	30
IFITM10_+_1771730.23-P1_257	IFITM10_+_1771730.23-P1	IFITM10	GAGGGTTGCGGAGAAACAGG	-6	rA:dG	0.084	(0.064, 0.104)		0.139	0.164	30	50
IFITM10_+_1771730.23-P1_260	IFITM10_+_1771730.23-P1	IFITM10	GAGGGTTGCGGAGAGACAGG	-6	rG:dG	0.117	(0.101, 0.133)		0.139	0.212	30	30
IFITM10_+_1771730.23-P1_265	IFITM10_+_1771730.23-P1	IFITM10	GAGGGTTGCGGAGATACAGG	-6	rU:dG	0.156	(0.134, 0.178)		0.139	0.192	40	50
IFITM10_+_1771730.23-P1_273	IFITM10_+_1771730.23-P1	IFITM10	GAGGGTTGCGGAGACGCAGG	-5	rG:dT	0.562	(0.537, 0.588)		0.130	0.235	40	50
IFITM10_+_1771730.23-P1_276	IFITM10_+_1771730.23-P1	IFITM10	GAGGGTTGCGGAGACCCAGG	-5	rC:dT	0.373	(0.343, 0.403)		0.130	0.209	30	30
IFITM10_+_1771730.23-P1_279	IFITM10_+_1771730.23-P1	IFITM10	GAGGGTTGCGGAGACTCAGG	-5	rU:dT	0.263	(0.234, 0.292)		0.130	0.186	30	30
IFITM10_+_1771730.23-P1_281	IFITM10_+_1771730.23-P1	IFITM10	GAGGGTTGCGGAGACAAAGG	-4	rA:dG	0.225	(0.202, 0.247)		0.147	0.164	30	30
IFITM10_+_1771730.23-P1_284	IFITM10_+_1771730.23-P1	IFITM10	GAGGGTTGCGGAGACAGAGG	-4	rG:dG	0.422	(0.394, 0.450)		0.147	0.212	30	30
IFITM10_+_1771730.23-P1_289	IFITM10_+_1771730.23-P1	IFITM10	GAGGGTTGCGGAGACATAGG	-4	rU:dG	0.302	(0.281, 0.323)		0.147	0.192	30	50
IFITM10_+_1771730.23-P1_297	IFITM10_+_1771730.23-P1	IFITM10	GAGGGTTGCGGAGACACGGG	-3	rG:dT	0.646	(0.627, 0.664)		0.116	0.235	30	40
IFITM10_+_1771730.23-P1_300	IFITM10_+_1771730.23-P1	IFITM10	GAGGGTTGCGGAGACACCGG	-3	rC:dT	0.290	(0.259, 0.321)		0.116	0.209	40	50
IFITM10_+_1771730.23-P1_303	IFITM10_+_1771730.23-P1	IFITM10	GAGGGTTGCGGAGACACTGG	-3	rU:dT	0.275	(0.249, 0.301)		0.116	0.186	30	40
IFITM10_+_1771730.23-P1_306	IFITM10_+_1771730.23-P1	IFITM10	GAGGGTTGCGGAGACACAAG	-2	rA:dC	0.112	(0.097, 0.127)		0.113	0.201	40	40
IFITM10_+_1771730.23-P1_311	IFITM10_+_1771730.23-P1	IFITM10	GAGGGTTGCGGAGACACACG	-2	rC:dC	0.035	(0.023, 0.047)		0.113	0.165	30	40
IFITM10_+_1771730.23-P1_314	IFITM10_+_1771730.23-P1	IFITM10	GAGGGTTGCGGAGACACATG	-2	rU:dC	0.045	(0.034, 0.057)		0.113	0.165	40	50
IFITM10_+_1771730.23-P1_318	IFITM10_+_1771730.23-P1	IFITM10	GAGGGTTGCGGAGACACAGA	-1	rA:dC	0.123	(0.103, 0.143)		0.105	0.201	30	40
IFITM10_+_1771730.23-P1_323	IFITM10_+_1771730.23-P1	IFITM10	GAGGGTTGCGGAGACACAGC	-1	rC:dC	0.038	(0.029, 0.047)		0.105	0.165	30	40
IFITM10_+_1771730.23-P1_326	IFITM10_+_1771730.23-P1	IFITM10	GAGGGTTGCGGAGACACAGT	-1	rU:dC	0.051	(0.041, 0.060)		0.105	0.165	40	50
IFITM10_+_1771733.23-P1	IFITM10_+_1771733.23-P1	IFITM10	GAAGAGGGTTGCGGAGACAC			1.000					40	50
IFITM10_+_1771733.23-P1_105	IFITM10_+_1771733.23-P1	IFITM10	GGAGAGGGTTGCGGAGACAC	-19	rG:dT	0.947	(0.899, 0.994)		0.260	0.235	40	40
IFITM10_+_1771733.23-P1_108	IFITM10_+_1771733.23-P1	IFITM10	GCAGAGGGTTGCGGAGACAC	-19	rC:dT	0.917	(0.877, 0.957)		0.260	0.209	50	50
IFITM10_+_1771733.23-P1_111	IFITM10_+_1771733.23-P1	IFITM10	GTAGAGGGTTGCGGAGACAC	-19	rU:dT	0.870	(0.834, 0.907)		0.260	0.186	40	50
IFITM10_+_1771733.23-P1_117	IFITM10_+_1771733.23-P1	IFITM10	GAGGAGGGTTGCGGAGACAC	-18	rG:dT	0.973	(0.929, 1.017)		0.218	0.235	40	40
IFITM10_+_1771733.23-P1_120	IFITM10_+_1771733.23-P1	IFITM10	GACGAGGGTTGCGGAGACAC	-18	rC:dT	0.940	(0.897, 0.983)		0.218	0.209	40	50
IFITM10_+_1771733.23-P1_123	IFITM10_+_1771733.23-P1	IFITM10	GATGAGGGTTGCGGAGACAC	-18	rU:dT	0.866	(0.830, 0.902)		0.218	0.186	40	40
IFITM10_+_1771733.23-P1_126	IFITM10_+_1771733.23-P1	IFITM10	GAAAAGGGTTGCGGAGACAC	-17	rA:dC	0.689	(0.658, 0.720)		0.274	0.201	40	50
IFITM10_+_1771733.23-P1_131	IFITM10_+_1771733.23-P1	IFITM10	GAACAGGGTTGCGGAGACAC	-17	rC:dC	0.734	(0.706, 0.762)		0.274	0.165	40	50
IFITM10_+_1771733.23-P1_134	IFITM10_+_1771733.23-P1	IFITM10	GAATAGGGTTGCGGAGACAC	-17	rU:dC	0.680	(0.656, 0.705)		0.274	0.165	40	50
IFITM10_+_1771733.23-P1_141	IFITM10_+_1771733.23-P1	IFITM10	GAAGGGGGTTGCGGAGACAC	-16	rG:dT	0.925	(0.884, 0.965)		0.261	0.235	40	40
IFITM10_+_1771733.23-P1_144	IFITM10_+_1771733.23-P1	IFITM10	GAAGCGGGTTGCGGAGACAC	-16	rC:dT	0.827	(0.787, 0.866)		0.261	0.209	50	50
IFITM10_+_1771733.23-P1_147	IFITM10_+_1771733.23-P1	IFITM10	GAAGTGGGTTGCGGAGACAC	-16	rU:dT	0.793	(0.752, 0.833)		0.261	0.186	40	40
IFITM10_+_1771733.23-P1_150	IFITM10_+_1771733.23-P1	IFITM10	GAAGAAGGTTGCGGAGACAC	-15	rA:dC	0.557	(0.518, 0.595)		0.223	0.201	40	40
IFITM10_+_1771733.23-P1_155	IFITM10_+_1771733.23-P1	IFITM10	GAAGACGGTTGCGGAGACAC	-15	rC:dC	0.508	(0.468, 0.547)		0.223	0.165	50	50
IFITM10_+_1771733.23-P1_158	IFITM10_+_1771733.23-P1	IFITM10	GAAGATGGTTGCGGAGACAC	-15	rU:dC	0.495	(0.455, 0.535)		0.223	0.165	40	50
IFITM10_+_1771733.23-P1_162	IFITM10_+_1771733.23-P1	IFITM10	GAAGAGAGTTGCGGAGACAC	-14	rA:dC	0.542	(0.500, 0.585)		0.256	0.201	40	40
IFITM10_+_1771733.23-P1_167	IFITM10_+_1771733.23-P1	IFITM10	GAAGAGCGTTGCGGAGACAC	-14	rC:dC	0.421	(0.373, 0.468)		0.256	0.165	40	50
IFITM10_+_1771733.23-P1_170	IFITM10_+_1771733.23-P1	IFITM10	GAAGAGTGTTGCGGAGACAC	-14	rU:dC	0.461	(0.409, 0.513)		0.256	0.165	40	50
IFITM10_+_1771733.23-P1_174	IFITM10_+_1771733.23-P1	IFITM10	GAAGAGGATTGCGGAGACAC	-13	rA:dC	0.508	(0.464, 0.552)		0.259	0.201	40	40
IFITM10_+_1771733.23-P1_179	IFITM10_+_1771733.23-P1	IFITM10	GAAGAGGCTTGCGGAGACAC	-13	rC:dC	0.338	(0.292, 0.384)		0.259	0.165	40	50
IFITM10_+_1771733.23-P1_182	IFITM10_+_1771733.23-P1	IFITM10	GAAGAGGTTTGCGGAGACAC	-13	rU:dC	0.445	(0.395, 0.494)		0.259	0.165	40	50
IFITM10_+_1771733.23-P1_184	IFITM10_+_1771733.23-P1	IFITM10	GAAGAGGGATGCGGAGACAC	-12	rA:dA	0.642	(0.603, 0.680)		0.259	0.182	20	50
IFITM10_+_1771733.23-P1_187	IFITM10_+_1771733.23-P1	IFITM10	GAAGAGGGGTGCGGAGACAC	-12	rG:dA	0.762	(0.732, 0.792)		0.259	0.200	30	30
IFITM10_+_1771733.23-P1_190	IFITM10_+_1771733.23-P1	IFITM10	GAAGAGGGCTGCGGAGACAC	-12	rC:dA	0.636	(0.593, 0.679)		0.259	0.225	30	40
IFITM10_+_1771733.23-P1_196	IFITM10_+_1771733.23-P1	IFITM10	GAAGAGGGTAGCGGAGACAC	-11	rA:dA	0.580	(0.542, 0.617)		0.242	0.182	30	50
IFITM10_+_1771733.23-P1_199	IFITM10_+_1771733.23-P1	IFITM10	GAAGAGGGTGGCGGAGACAC	-11	rG:dA	0.686	(0.657, 0.715)		0.242	0.200	30	40
IFITM10_+_1771733.23-P1_202	IFITM10_+_1771733.23-P1	IFITM10	GAAGAGGGTCGCGGAGACAC	-11	rC:dA	0.520	(0.477, 0.563)		0.242	0.225	40	40
IFITM10_+_1771733.23-P1_210	IFITM10_+_1771733.23-P1	IFITM10	GAAGAGGGTTACGGAGACAC	-10	rA:dC	0.264	(0.230, 0.298)		0.204	0.201	30	50
IFITM10_+_1771733.23-P1_215	IFITM10_+_1771733.23-P1	IFITM10	GAAGAGGGTTCCGGAGACAC	-10	rC:dC	0.113	(0.094, 0.132)		0.204	0.165	30	50
IFITM10_+_1771733.23-P1_218	IFITM10_+_1771733.23-P1	IFITM10	GAAGAGGGTTTCGGAGACAC	-10	rU:dC	0.125	(0.101, 0.150)		0.204	0.165	40	60
IFITM10_+_1771733.23-P1_221	IFITM10_+_1771733.23-P1	IFITM10	GAAGAGGGTTGAGGAGACAC	-9	rA:dG	0.258	(0.213, 0.302)		0.191	0.164	30	50
IFITM10_+_1771733.23-P1_224	IFITM10_+_1771733.23-P1	IFITM10	GAAGAGGGTTGGGGAGACAC	-9	rG:dG	0.594	(0.561, 0.627)		0.191	0.212	20	30
IFITM10_+_1771733.23-P1_229	IFITM10_+_1771733.23-P1	IFITM10	GAAGAGGGTTGTGGAGACAC	-9	rU:dG	0.654	(0.612, 0.697)		0.191	0.192	30	40
IFITM10_+_1771733.23-P1_234	IFITM10_+_1771733.23-P1	IFITM10	GAAGAGGGTTGCAGAGACAC	-8	rA:dC	0.120	(0.099, 0.140)		0.181	0.201	30	40
IFITM10_+_1771733.23-P1_239	IFITM10_+_1771733.23-P1	IFITM10	GAAGAGGGTTGCCGAGACAC	-8	rC:dC	0.048	(0.035, 0.061)		0.181	0.165	40	40
IFITM10_+_1771733.23-P1_242	IFITM10_+_1771733.23-P1	IFITM10	GAAGAGGGTTGCTGAGACAC	-8	rU:dC	0.035	(0.024, 0.046)		0.181	0.165	30	50
IFITM10_+_1771733.23-P1_246	IFITM10_+_1771733.23-P1	IFITM10	GAAGAGGGTTGCGAAGACAC	-7	rA:dC	0.128	(0.101, 0.155)		0.120	0.201	40	50
IFITM10_+_1771733.23-P1_251	IFITM10_+_1771733.23-P1	IFITM10	GAAGAGGGTTGCGCAGACAC	-7	rC:dC	0.016	(0.006, 0.027)		0.120	0.165	40	40
IFITM10_+_1771733.23-P1_254	IFITM10_+_1771733.23-P1	IFITM10	GAAGAGGGTTGCGTAGACAC	-7	rU:dC	0.018	(0.006, 0.031)		0.120	0.165	50	70
IFITM10_+_1771733.23-P1_261	IFITM10_+_1771733.23-P1	IFITM10	GAAGAGGGTTGCGGGGACAC	-6	rG:dT	0.384	(0.356, 0.412)		0.139	0.235	40	40
IFITM10_+_1771733.23-P1_264	IFITM10_+_1771733.23-P1	IFITM10	GAAGAGGGTTGCGGCGACAC	-6	rC:dT	0.082	(0.061, 0.103)		0.139	0.209	50	50
IFITM10_+_1771733.23-P1_267	IFITM10_+_1771733.23-P1	IFITM10	GAAGAGGGTTGCGGTGACAC	-6	rU:dT	0.126	(0.098, 0.154)		0.139	0.186	30	40
IFITM10_+_1771733.23-P1_270	IFITM10_+_1771733.23-P1	IFITM10	GAAGAGGGTTGCGGAAACAC	-5	rA:dC	0.070	(0.049, 0.091)		0.130	0.201	40	40
IFITM10_+_1771733.23-P1_275	IFITM10_+_1771733.23-P1	IFITM10	GAAGAGGGTTGCGGACACAC	-5	rC:dC	0.008	(-0.006, 0.021)		0.130	0.165	40	60
IFITM10_+_1771733.23-P1_278	IFITM10_+_1771733.23-P1	IFITM10	GAAGAGGGTTGCGGATACAC	-5	rU:dC	0.009	(-0.005, 0.022)		0.130	0.165	40	60
IFITM10_+_1771733.23-P1_285	IFITM10_+_1771733.23-P1	IFITM10	GAAGAGGGTTGCGGAGGCAC	-4	rG:dT	0.481	(0.452, 0.510)		0.147	0.235	30	50
IFITM10_+_1771733.23-P1_288	IFITM10_+_1771733.23-P1	IFITM10	GAAGAGGGTTGCGGAGCCAC	-4	rC:dT	0.114	(0.088, 0.140)		0.147	0.209	30	30
IFITM10_+_1771733.23-P1_291	IFITM10_+_1771733.23-P1	IFITM10	GAAGAGGGTTGCGGAGTCAC	-4	rU:dT	0.125	(0.104, 0.145)		0.147	0.186	40	40
IFITM10_+_1771733.23-P1_293	IFITM10_+_1771733.23-P1	IFITM10	GAAGAGGGTTGCGGAGAAAC	-3	rA:dG	0.028	(0.012, 0.044)		0.116	0.164	30	50
IFITM10_+_1771733.23-P1_296	IFITM10_+_1771733.23-P1	IFITM10	GAAGAGGGTTGCGGAGAGAC	-3	rG:dG	0.120	(0.101, 0.139)		0.116	0.212	40	50
IFITM10_+_1771733.23-P1_301	IFITM10_+_1771733.23-P1	IFITM10	GAAGAGGGTTGCGGAGATAC	-3	rU:dG	0.105	(0.087, 0.123)		0.116	0.192	40	50
IFITM10_+_1771733.23-P1_309	IFITM10_+_1771733.23-P1	IFITM10	GAAGAGGGTTGCGGAGACGC	-2	rG:dT	0.395	(0.368, 0.422)		0.113	0.235	40	50
IFITM10_+_1771733.23-P1_312	IFITM10_+_1771733.23-P1	IFITM10	GAAGAGGGTTGCGGAGACCC	-2	rC:dT	0.118	(0.096, 0.140)		0.113	0.209	30	40
IFITM10_+_1771733.23-P1_315	IFITM10_+_1771733.23-P1	IFITM10	GAAGAGGGTTGCGGAGACTC	-2	rU:dT	0.087	(0.068, 0.105)		0.113	0.186	40	50
IFITM10_+_1771733.23-P1_317	IFITM10_+_1771733.23-P1	IFITM10	GAAGAGGGTTGCGGAGACAA	-1	rA:dG	0.024	(0.009, 0.039)		0.105	0.164	30	30
IFITM10_+_1771733.23-P1_320	IFITM10_+_1771733.23-P1	IFITM10	GAAGAGGGTTGCGGAGACAG	-1	rG:dG	0.097	(0.081, 0.112)		0.105	0.212	30	40
IFITM10_+_1771733.23-P1_325	IFITM10_+_1771733.23-P1	IFITM10	GAAGAGGGTTGCGGAGACAT	-1	rU:dG	0.055	(0.038, 0.072)		0.105	0.192	30	50
IFITM10_+_1771774.23-P1	IFITM10_+_1771774.23-P1	IFITM10	GGGCAGACAGGACCCCAAGC			1.000					30	40
IFITM10_+_1771774.23-P1_102	IFITM10_+_1771774.23-P1	IFITM10	GAGCAGACAGGACCCCAAGC	-19	rA:dC	0.837	(0.802, 0.873)		0.260	0.201	30	40
IFITM10_+_1771774.23-P1_107	IFITM10_+_1771774.23-P1	IFITM10	GCGCAGACAGGACCCCAAGC	-19	rC:dC	0.860	(0.829, 0.892)		0.260	0.165	30	40
IFITM10_+_1771774.23-P1_110	IFITM10_+_1771774.23-P1	IFITM10	GTGCAGACAGGACCCCAAGC	-19	rU:dC	0.837	(0.809, 0.864)		0.260	0.165	20	40
IFITM10_+_1771774.23-P1_114	IFITM10_+_1771774.23-P1	IFITM10	GGACAGACAGGACCCCAAGC	-18	rA:dC	0.841	(0.807, 0.875)		0.218	0.201	20	50
IFITM10_+_1771774.23-P1_119	IFITM10_+_1771774.23-P1	IFITM10	GGCCAGACAGGACCCCAAGC	-18	rC:dC	0.892	(0.863, 0.922)		0.218	0.165	30	50
IFITM10_+_1771774.23-P1_122	IFITM10_+_1771774.23-P1	IFITM10	GGTCAGACAGGACCCCAAGC	-18	rU:dC	0.834	(0.807, 0.862)		0.218	0.165	30	50
IFITM10_+_1771774.23-P1_125	IFITM10_+_1771774.23-P1	IFITM10	GGGAAGACAGGACCCCAAGC	-17	rA:dG	0.745	(0.713, 0.778)		0.274	0.164	30	40
IFITM10_+_1771774.23-P1_128	IFITM10_+_1771774.23-P1	IFITM10	GGGGAGACAGGACCCCAAGC	-17	rG:dG	0.746	(0.714, 0.778)		0.274	0.212	20	30
IFITM10_+_1771774.23-P1_133	IFITM10_+_1771774.23-P1	IFITM10	GGGTAGACAGGACCCCAAGC	-17	rU:dG	0.776	(0.742, 0.810)		0.274	0.192	30	40
IFITM10_+_1771774.23-P1_141	IFITM10_+_1771774.23-P1	IFITM10	GGGCGGACAGGACCCCAAGC	-16	rG:dT	0.927	(0.888, 0.966)		0.261	0.235	40	40
IFITM10_+_1771774.23-P1_144	IFITM10_+_1771774.23-P1	IFITM10	GGGCCGACAGGACCCCAAGC	-16	rC:dT	0.828	(0.794, 0.862)		0.261	0.209	30	30
IFITM10_+_1771774.23-P1_147	IFITM10_+_1771774.23-P1	IFITM10	GGGCTGACAGGACCCCAAGC	-16	rU:dT	0.822	(0.788, 0.856)		0.261	0.186	30	40
IFITM10_+_1771774.23-P1_150	IFITM10_+_1771774.23-P1	IFITM10	GGGCAAACAGGACCCCAAGC	-15	rA:dC	0.710	(0.672, 0.747)		0.223	0.201	40	40
IFITM10_+_1771774.23-P1_155	IFITM10_+_1771774.23-P1	IFITM10	GGGCACACAGGACCCCAAGC	-15	rC:dC	0.698	(0.655, 0.741)		0.223	0.165	30	40
IFITM10_+_1771774.23-P1_158	IFITM10_+_1771774.23-P1	IFITM10	GGGCATACAGGACCCCAAGC	-15	rU:dC	0.700	(0.663, 0.738)		0.223	0.165	30	30
IFITM10_+_1771774.23-P1_165	IFITM10_+_1771774.23-P1	IFITM10	GGGCAGGCAGGACCCCAAGC	-14	rG:dT	0.845	(0.820, 0.871)		0.256	0.235	30	40
IFITM10_+_1771774.23-P1_168	IFITM10_+_1771774.23-P1	IFITM10	GGGCAGCCAGGACCCCAAGC	-14	rC:dT	0.803	(0.773, 0.833)		0.256	0.209	30	30
IFITM10_+_1771774.23-P1_171	IFITM10_+_1771774.23-P1	IFITM10	GGGCAGTCAGGACCCCAAGC	-14	rU:dT	0.808	(0.779, 0.837)		0.256	0.186	40	40
IFITM10_+_1771774.23-P1_173	IFITM10_+_1771774.23-P1	IFITM10	GGGCAGAAAGGACCCCAAGC	-13	rA:dG	0.646	(0.614, 0.678)		0.259	0.164	30	40
IFITM10_+_1771774.23-P1_176	IFITM10_+_1771774.23-P1	IFITM10	GGGCAGAGAGGACCCCAAGC	-13	rG:dG	0.697	(0.674, 0.721)		0.259	0.212	30	40
IFITM10_+_1771774.23-P1_181	IFITM10_+_1771774.23-P1	IFITM10	GGGCAGATAGGACCCCAAGC	-13	rU:dG	0.752	(0.729, 0.775)		0.259	0.192	40	40
IFITM10_+_1771774.23-P1_189	IFITM10_+_1771774.23-P1	IFITM10	GGGCAGACGGGACCCCAAGC	-12	rG:dT	0.841	(0.814, 0.867)		0.259	0.235	30	40
IFITM10_+_1771774.23-P1_192	IFITM10_+_1771774.23-P1	IFITM10	GGGCAGACCGGACCCCAAGC	-12	rC:dT	0.718	(0.682, 0.754)		0.259	0.209	40	40
IFITM10_+_1771774.23-P1_195	IFITM10_+_1771774.23-P1	IFITM10	GGGCAGACTGGACCCCAAGC	-12	rU:dT	0.740	(0.709, 0.770)		0.259	0.186	30	30
IFITM10_+_1771774.23-P1_198	IFITM10_+_1771774.23-P1	IFITM10	GGGCAGACAAGACCCCAAGC	-11	rA:dC	0.419	(0.367, 0.470)		0.242	0.201	30	30
IFITM10_+_1771774.23-P1_203	IFITM10_+_1771774.23-P1	IFITM10	GGGCAGACACGACCCCAAGC	-11	rC:dC	0.198	(0.162, 0.233)		0.242	0.165	40	40
IFITM10_+_1771774.23-P1_206	IFITM10_+_1771774.23-P1	IFITM10	GGGCAGACATGACCCCAAGC	-11	rU:dC	0.258	(0.214, 0.302)		0.242	0.165	30	50
IFITM10_+_1771774.23-P1_210	IFITM10_+_1771774.23-P1	IFITM10	GGGCAGACAGAACCCCAAGC	-10	rA:dC	0.403	(0.355, 0.451)		0.204	0.201	30	40
IFITM10_+_1771774.23-P1_215	IFITM10_+_1771774.23-P1	IFITM10	GGGCAGACAGCACCCCAAGC	-10	rC:dC	0.182	(0.147, 0.217)		0.204	0.165	20	40
IFITM10_+_1771774.23-P1_218	IFITM10_+_1771774.23-P1	IFITM10	GGGCAGACAGTACCCCAAGC	-10	rU:dC	0.225	(0.185, 0.265)		0.204	0.165	40	50
IFITM10_+_1771774.23-P1_225	IFITM10_+_1771774.23-P1	IFITM10	GGGCAGACAGGGCCCCAAGC	-9	rG:dT	0.740	(0.715, 0.766)		0.191	0.235	20	30
IFITM10_+_1771774.23-P1_228	IFITM10_+_1771774.23-P1	IFITM10	GGGCAGACAGGCCCCCAAGC	-9	rC:dT	0.528	(0.485, 0.570)		0.191	0.209	20	30
IFITM10_+_1771774.23-P1_231	IFITM10_+_1771774.23-P1	IFITM10	GGGCAGACAGGTCCCCAAGC	-9	rU:dT	0.554	(0.513, 0.595)		0.191	0.186	30	40
IFITM10_+_1771774.23-P1_233	IFITM10_+_1771774.23-P1	IFITM10	GGGCAGACAGGAACCCAAGC	-8	rA:dG	0.190	(0.153, 0.227)		0.181	0.164	30	40
IFITM10_+_1771774.23-P1_236	IFITM10_+_1771774.23-P1	IFITM10	GGGCAGACAGGAGCCCAAGC	-8	rG:dG	0.394	(0.361, 0.427)		0.181	0.212	20	40
IFITM10_+_1771774.23-P1_241	IFITM10_+_1771774.23-P1	IFITM10	GGGCAGACAGGATCCCAAGC	-8	rU:dG	0.600	(0.561, 0.639)		0.181	0.192	30	40
IFITM10_+_1771774.23-P1_245	IFITM10_+_1771774.23-P1	IFITM10	GGGCAGACAGGACACCAAGC	-7	rA:dG	0.072	(0.048, 0.096)		0.120	0.164	30	50
IFITM10_+_1771774.23-P1_248	IFITM10_+_1771774.23-P1	IFITM10	GGGCAGACAGGACGCCAAGC	-7	rG:dG	0.102	(0.083, 0.121)		0.120	0.212	30	40
IFITM10_+_1771774.23-P1_253	IFITM10_+_1771774.23-P1	IFITM10	GGGCAGACAGGACTCCAAGC	-7	rU:dG	0.185	(0.149, 0.220)		0.120	0.192	30	40
IFITM10_+_1771774.23-P1_257	IFITM10_+_1771774.23-P1	IFITM10	GGGCAGACAGGACCACAAGC	-6	rA:dG	0.042	(0.024, 0.061)		0.139	0.164	30	40
IFITM10_+_1771774.23-P1_260	IFITM10_+_1771774.23-P1	IFITM10	GGGCAGACAGGACCGCAAGC	-6	rG:dG	0.041	(0.026, 0.056)		0.139	0.212	40	50
IFITM10_+_1771774.23-P1_265	IFITM10_+_1771774.23-P1	IFITM10	GGGCAGACAGGACCTCAAGC	-6	rU:dG	0.123	(0.094, 0.152)		0.139	0.192	30	40
IFITM10_+_1771774.23-P1_269	IFITM10_+_1771774.23-P1	IFITM10	GGGCAGACAGGACCCAAAGC	-5	rA:dG	0.124	(0.098, 0.149)		0.130	0.164	30	40
IFITM10_+_1771774.23-P1_272	IFITM10_+_1771774.23-P1	IFITM10	GGGCAGACAGGACCCGAAGC	-5	rG:dG	0.162	(0.137, 0.188)		0.130	0.212	20	50
IFITM10_+_1771774.23-P1_277	IFITM10_+_1771774.23-P1	IFITM10	GGGCAGACAGGACCCTAAGC	-5	rU:dG	0.204	(0.170, 0.237)		0.130	0.192	30	50
IFITM10_+_1771774.23-P1_285	IFITM10_+_1771774.23-P1	IFITM10	GGGCAGACAGGACCCCGAGC	-4	rG:dT	0.586	(0.560, 0.612)		0.147	0.235	30	40
IFITM10_+_1771774.23-P1_288	IFITM10_+_1771774.23-P1	IFITM10	GGGCAGACAGGACCCCCAGC	-4	rC:dT	0.253	(0.220, 0.285)		0.147	0.209	30	30
IFITM10_+_1771774.23-P1_291	IFITM10_+_1771774.23-P1	IFITM10	GGGCAGACAGGACCCCTAGC	-4	rU:dT	0.302	(0.266, 0.337)		0.147	0.186	30	30
IFITM10_+_1771774.23-P1_297	IFITM10_+_1771774.23-P1	IFITM10	GGGCAGACAGGACCCCAGGC	-3	rG:dT	0.584	(0.559, 0.610)		0.116	0.235	20	30
IFITM10_+_1771774.23-P1_300	IFITM10_+_1771774.23-P1	IFITM10	GGGCAGACAGGACCCCACGC	-3	rC:dT	0.209	(0.181, 0.238)		0.116	0.209	30	30
IFITM10_+_1771774.23-P1_303	IFITM10_+_1771774.23-P1	IFITM10	GGGCAGACAGGACCCCATGC	-3	rU:dT	0.282	(0.251, 0.313)		0.116	0.186	30	30
IFITM10_+_1771774.23-P1_306	IFITM10_+_1771774.23-P1	IFITM10	GGGCAGACAGGACCCCAAAC	-2	rA:dC	0.142	(0.117, 0.167)		0.113	0.201	20	50
IFITM10_+_1771774.23-P1_311	IFITM10_+_1771774.23-P1	IFITM10	GGGCAGACAGGACCCCAACC	-2	rC:dC	0.077	(0.063, 0.091)		0.113	0.165	30	40
IFITM10_+_1771774.23-P1_314	IFITM10_+_1771774.23-P1	IFITM10	GGGCAGACAGGACCCCAATC	-2	rU:dC	0.079	(0.065, 0.093)		0.113	0.165	40	50
IFITM10_+_1771774.23-P1_317	IFITM10_+_1771774.23-P1	IFITM10	GGGCAGACAGGACCCCAAGA	-1	rA:dG	0.121	(0.097, 0.145)		0.105	0.164	30	30
IFITM10_+_1771774.23-P1_320	IFITM10_+_1771774.23-P1	IFITM10	GGGCAGACAGGACCCCAAGG	-1	rG:dG	0.215	(0.191, 0.240)		0.105	0.212	30	30
IFITM10_+_1771774.23-P1_325	IFITM10_+_1771774.23-P1	IFITM10	GGGCAGACAGGACCCCAAGT	-1	rU:dG	0.179	(0.148, 0.210)		0.105	0.192	30	40
IFITM10_+_1771804.23-P1	IFITM10_+_1771804.23-P1	IFITM10	GAGAGAAAGGGTTCAGAGTC			1.000					30	40
IFITM10_+_1771804.23-P1_105	IFITM10_+_1771804.23-P1	IFITM10	GGGAGAAAGGGTTCAGAGTC	-19	rG:dT	0.848	(0.816, 0.879)		0.260	0.235	20	50
IFITM10_+_1771804.23-P1_108	IFITM10_+_1771804.23-P1	IFITM10	GCGAGAAAGGGTTCAGAGTC	-19	rC:dT	0.811	(0.778, 0.845)		0.260	0.209	30	50
IFITM10_+_1771804.23-P1_111	IFITM10_+_1771804.23-P1	IFITM10	GTGAGAAAGGGTTCAGAGTC	-19	rU:dT	0.744	(0.710, 0.777)		0.260	0.186	30	50
IFITM10_+_1771804.23-P1_114	IFITM10_+_1771804.23-P1	IFITM10	GAAAGAAAGGGTTCAGAGTC	-18	rA:dC	0.686	(0.653, 0.719)		0.218	0.201	30	50
IFITM10_+_1771804.23-P1_119	IFITM10_+_1771804.23-P1	IFITM10	GACAGAAAGGGTTCAGAGTC	-18	rC:dC	0.753	(0.720, 0.787)		0.218	0.165	30	40
IFITM10_+_1771804.23-P1_122	IFITM10_+_1771804.23-P1	IFITM10	GATAGAAAGGGTTCAGAGTC	-18	rU:dC	0.704	(0.675, 0.734)		0.218	0.165	20	50
IFITM10_+_1771804.23-P1_129	IFITM10_+_1771804.23-P1	IFITM10	GAGGGAAAGGGTTCAGAGTC	-17	rG:dT	0.932	(0.904, 0.960)		0.274	0.235	20	30
IFITM10_+_1771804.23-P1_132	IFITM10_+_1771804.23-P1	IFITM10	GAGCGAAAGGGTTCAGAGTC	-17	rC:dT	0.846	(0.812, 0.880)		0.274	0.209	30	40
IFITM10_+_1771804.23-P1_135	IFITM10_+_1771804.23-P1	IFITM10	GAGTGAAAGGGTTCAGAGTC	-17	rU:dT	0.789	(0.760, 0.819)		0.274	0.186	20	40
IFITM10_+_1771804.23-P1_138	IFITM10_+_1771804.23-P1	IFITM10	GAGAAAAAGGGTTCAGAGTC	-16	rA:dC	0.633	(0.601, 0.665)		0.261	0.201	20	30
IFITM10_+_1771804.23-P1_143	IFITM10_+_1771804.23-P1	IFITM10	GAGACAAAGGGTTCAGAGTC	-16	rC:dC	0.674	(0.641, 0.706)		0.261	0.165	20	40
IFITM10_+_1771804.23-P1_146	IFITM10_+_1771804.23-P1	IFITM10	GAGATAAAGGGTTCAGAGTC	-16	rU:dC	0.603	(0.563, 0.644)		0.261	0.165	20	40
IFITM10_+_1771804.23-P1_153	IFITM10_+_1771804.23-P1	IFITM10	GAGAGGAAGGGTTCAGAGTC	-15	rG:dT	0.984	(0.958, 1.009)		0.223	0.235	20	30
IFITM10_+_1771804.23-P1_156	IFITM10_+_1771804.23-P1	IFITM10	GAGAGCAAGGGTTCAGAGTC	-15	rC:dT	0.928	(0.896, 0.960)		0.223	0.209	30	30
IFITM10_+_1771804.23-P1_159	IFITM10_+_1771804.23-P1	IFITM10	GAGAGTAAGGGTTCAGAGTC	-15	rU:dT	0.917	(0.887, 0.948)		0.223	0.186	30	40
IFITM10_+_1771804.23-P1_165	IFITM10_+_1771804.23-P1	IFITM10	GAGAGAGAGGGTTCAGAGTC	-14	rG:dT	0.946	(0.925, 0.967)		0.256	0.235	20	40
IFITM10_+_1771804.23-P1_168	IFITM10_+_1771804.23-P1	IFITM10	GAGAGACAGGGTTCAGAGTC	-14	rC:dT	0.911	(0.880, 0.942)		0.256	0.209	20	30
IFITM10_+_1771804.23-P1_171	IFITM10_+_1771804.23-P1	IFITM10	GAGAGATAGGGTTCAGAGTC	-14	rU:dT	0.915	(0.885, 0.945)		0.256	0.186	30	40
IFITM10_+_1771804.23-P1_177	IFITM10_+_1771804.23-P1	IFITM10	GAGAGAAGGGGTTCAGAGTC	-13	rG:dT	0.907	(0.881, 0.933)		0.259	0.235	30	40
IFITM10_+_1771804.23-P1_180	IFITM10_+_1771804.23-P1	IFITM10	GAGAGAACGGGTTCAGAGTC	-13	rC:dT	0.866	(0.833, 0.899)		0.259	0.209	30	40
IFITM10_+_1771804.23-P1_183	IFITM10_+_1771804.23-P1	IFITM10	GAGAGAATGGGTTCAGAGTC	-13	rU:dT	0.867	(0.836, 0.898)		0.259	0.186	20	30
IFITM10_+_1771804.23-P1_186	IFITM10_+_1771804.23-P1	IFITM10	GAGAGAAAAGGTTCAGAGTC	-12	rA:dC	0.567	(0.520, 0.614)		0.259	0.201	30	40
IFITM10_+_1771804.23-P1_191	IFITM10_+_1771804.23-P1	IFITM10	GAGAGAAACGGTTCAGAGTC	-12	rC:dC	0.411	(0.366, 0.456)		0.259	0.165	30	60
IFITM10_+_1771804.23-P1_194	IFITM10_+_1771804.23-P1	IFITM10	GAGAGAAATGGTTCAGAGTC	-12	rU:dC	0.472	(0.422, 0.522)		0.259	0.165	30	50
IFITM10_+_1771804.23-P1_198	IFITM10_+_1771804.23-P1	IFITM10	GAGAGAAAGAGTTCAGAGTC	-11	rA:dC	0.333	(0.289, 0.376)		0.242	0.201	20	30
IFITM10_+_1771804.23-P1_203	IFITM10_+_1771804.23-P1	IFITM10	GAGAGAAAGCGTTCAGAGTC	-11	rC:dC	0.080	(0.065, 0.095)		0.242	0.165	30	50
IFITM10_+_1771804.23-P1_206	IFITM10_+_1771804.23-P1	IFITM10	GAGAGAAAGTGTTCAGAGTC	-11	rU:dC	0.134	(0.109, 0.160)		0.242	0.165	20	50
IFITM10_+_1771804.23-P1_210	IFITM10_+_1771804.23-P1	IFITM10	GAGAGAAAGGATTCAGAGTC	-10	rA:dC	0.296	(0.254, 0.337)		0.204	0.201	20	40
IFITM10_+_1771804.23-P1_215	IFITM10_+_1771804.23-P1	IFITM10	GAGAGAAAGGCTTCAGAGTC	-10	rC:dC	0.094	(0.076, 0.112)		0.204	0.165	20	20
IFITM10_+_1771804.23-P1_218	IFITM10_+_1771804.23-P1	IFITM10	GAGAGAAAGGTTTCAGAGTC	-10	rU:dC	0.132	(0.107, 0.157)		0.204	0.165	20	40
IFITM10_+_1771804.23-P1_220	IFITM10_+_1771804.23-P1	IFITM10	GAGAGAAAGGGATCAGAGTC	-9	rA:dA	0.248	(0.221, 0.274)		0.191	0.182	30	40
IFITM10_+_1771804.23-P1_223	IFITM10_+_1771804.23-P1	IFITM10	GAGAGAAAGGGGTCAGAGTC	-9	rG:dA	0.412	(0.386, 0.438)		0.191	0.200	30	40
IFITM10_+_1771804.23-P1_226	IFITM10_+_1771804.23-P1	IFITM10	GAGAGAAAGGGCTCAGAGTC	-9	rC:dA	0.425	(0.395, 0.455)		0.191	0.225	20	40
IFITM10_+_1771804.23-P1_232	IFITM10_+_1771804.23-P1	IFITM10	GAGAGAAAGGGTACAGAGTC	-8	rA:dA	0.210	(0.182, 0.238)		0.181	0.182	30	50
IFITM10_+_1771804.23-P1_235	IFITM10_+_1771804.23-P1	IFITM10	GAGAGAAAGGGTGCAGAGTC	-8	rG:dA	0.302	(0.275, 0.329)		0.181	0.200	30	40
IFITM10_+_1771804.23-P1_238	IFITM10_+_1771804.23-P1	IFITM10	GAGAGAAAGGGTCCAGAGTC	-8	rC:dA	0.391	(0.364, 0.418)		0.181	0.225	30	50
IFITM10_+_1771804.23-P1_245	IFITM10_+_1771804.23-P1	IFITM10	GAGAGAAAGGGTTAAGAGTC	-7	rA:dG	0.055	(0.035, 0.074)		0.120	0.164	20	40
IFITM10_+_1771804.23-P1_248	IFITM10_+_1771804.23-P1	IFITM10	GAGAGAAAGGGTTGAGAGTC	-7	rG:dG	0.099	(0.083, 0.114)		0.120	0.212	30	30
IFITM10_+_1771804.23-P1_253	IFITM10_+_1771804.23-P1	IFITM10	GAGAGAAAGGGTTTAGAGTC	-7	rU:dG	0.118	(0.095, 0.142)		0.120	0.192	30	50
IFITM10_+_1771804.23-P1_261	IFITM10_+_1771804.23-P1	IFITM10	GAGAGAAAGGGTTCGGAGTC	-6	rG:dT	0.346	(0.320, 0.373)		0.139	0.235	40	50
IFITM10_+_1771804.23-P1_264	IFITM10_+_1771804.23-P1	IFITM10	GAGAGAAAGGGTTCCGAGTC	-6	rC:dT	0.150	(0.123, 0.176)		0.139	0.209	40	60
IFITM10_+_1771804.23-P1_267	IFITM10_+_1771804.23-P1	IFITM10	GAGAGAAAGGGTTCTGAGTC	-6	rU:dT	0.129	(0.101, 0.157)		0.139	0.186	30	40
IFITM10_+_1771804.23-P1_270	IFITM10_+_1771804.23-P1	IFITM10	GAGAGAAAGGGTTCAAAGTC	-5	rA:dC	0.099	(0.077, 0.121)		0.130	0.201	30	50
IFITM10_+_1771804.23-P1_275	IFITM10_+_1771804.23-P1	IFITM10	GAGAGAAAGGGTTCACAGTC	-5	rC:dC	0.032	(0.018, 0.046)		0.130	0.165	30	60
IFITM10_+_1771804.23-P1_278	IFITM10_+_1771804.23-P1	IFITM10	GAGAGAAAGGGTTCATAGTC	-5	rU:dC	0.035	(0.019, 0.051)		0.130	0.165	40	40
IFITM10_+_1771804.23-P1_285	IFITM10_+_1771804.23-P1	IFITM10	GAGAGAAAGGGTTCAGGGTC	-4	rG:dT	0.492	(0.475, 0.508)		0.147	0.235	30	40
IFITM10_+_1771804.23-P1_288	IFITM10_+_1771804.23-P1	IFITM10	GAGAGAAAGGGTTCAGCGTC	-4	rC:dT	0.109	(0.086, 0.132)		0.147	0.209	40	50
IFITM10_+_1771804.23-P1_291	IFITM10_+_1771804.23-P1	IFITM10	GAGAGAAAGGGTTCAGTGTC	-4	rU:dT	0.172	(0.148, 0.196)		0.147	0.186	30	50
IFITM10_+_1771804.23-P1_294	IFITM10_+_1771804.23-P1	IFITM10	GAGAGAAAGGGTTCAGAATC	-3	rA:dC	0.069	(0.052, 0.086)		0.116	0.201	30	40
IFITM10_+_1771804.23-P1_299	IFITM10_+_1771804.23-P1	IFITM10	GAGAGAAAGGGTTCAGACTC	-3	rC:dC	0.026	(0.014, 0.038)		0.116	0.165	30	40
IFITM10_+_1771804.23-P1_302	IFITM10_+_1771804.23-P1	IFITM10	GAGAGAAAGGGTTCAGATTC	-3	rU:dC	0.031	(0.018, 0.043)		0.116	0.165	30	40
IFITM10_+_1771804.23-P1_304	IFITM10_+_1771804.23-P1	IFITM10	GAGAGAAAGGGTTCAGAGAC	-2	rA:dA	0.146	(0.124, 0.169)		0.113	0.182	30	50
IFITM10_+_1771804.23-P1_307	IFITM10_+_1771804.23-P1	IFITM10	GAGAGAAAGGGTTCAGAGGC	-2	rG:dA	0.203	(0.186, 0.219)		0.113	0.200	30	40
IFITM10_+_1771804.23-P1_310	IFITM10_+_1771804.23-P1	IFITM10	GAGAGAAAGGGTTCAGAGCC	-2	rC:dA	0.193	(0.169, 0.217)		0.113	0.225	30	30
IFITM10_+_1771804.23-P1_317	IFITM10_+_1771804.23-P1	IFITM10	GAGAGAAAGGGTTCAGAGTA	-1	rA:dG	0.049	(0.032, 0.066)		0.105	0.164	30	50
IFITM10_+_1771804.23-P1_320	IFITM10_+_1771804.23-P1	IFITM10	GAGAGAAAGGGTTCAGAGTG	-1	rG:dG	0.119	(0.103, 0.135)		0.105	0.212	30	50
IFITM10_+_1771804.23-P1_325	IFITM10_+_1771804.23-P1	IFITM10	GAGAGAAAGGGTTCAGAGTT	-1	rU:dG	0.085	(0.069, 0.102)		0.105	0.192	30	40
IFITM10_-_1771783.23-P1	IFITM10_-_1771783.23-P1	IFITM10	GTGGAAGGCCAGTCCTGCTT			1.000					30	40
IFITM10_-_1771783.23-P1_100	IFITM10_-_1771783.23-P1	IFITM10	GAGGAAGGCCAGTCCTGCTT	-19	rA:dA	0.541	(0.489, 0.593)		0.260	0.182	30	50
IFITM10_-_1771783.23-P1_103	IFITM10_-_1771783.23-P1	IFITM10	GGGGAAGGCCAGTCCTGCTT	-19	rG:dA	0.644	(0.598, 0.690)		0.260	0.200	30	50
IFITM10_-_1771783.23-P1_106	IFITM10_-_1771783.23-P1	IFITM10	GCGGAAGGCCAGTCCTGCTT	-19	rC:dA	0.493	(0.449, 0.536)		0.260	0.225	30	50
IFITM10_-_1771783.23-P1_114	IFITM10_-_1771783.23-P1	IFITM10	GTAGAAGGCCAGTCCTGCTT	-18	rA:dC	0.542	(0.502, 0.581)		0.218	0.201	30	40
IFITM10_-_1771783.23-P1_119	IFITM10_-_1771783.23-P1	IFITM10	GTCGAAGGCCAGTCCTGCTT	-18	rC:dC	0.598	(0.555, 0.642)		0.218	0.165	30	30
IFITM10_-_1771783.23-P1_122	IFITM10_-_1771783.23-P1	IFITM10	GTTGAAGGCCAGTCCTGCTT	-18	rU:dC	0.547	(0.510, 0.585)		0.218	0.165	20	40
IFITM10_-_1771783.23-P1_126	IFITM10_-_1771783.23-P1	IFITM10	GTGAAAGGCCAGTCCTGCTT	-17	rA:dC	0.328	(0.295, 0.361)		0.274	0.201	30	30
IFITM10_-_1771783.23-P1_131	IFITM10_-_1771783.23-P1	IFITM10	GTGCAAGGCCAGTCCTGCTT	-17	rC:dC	0.399	(0.368, 0.431)		0.274	0.165	30	40
IFITM10_-_1771783.23-P1_134	IFITM10_-_1771783.23-P1	IFITM10	GTGTAAGGCCAGTCCTGCTT	-17	rU:dC	0.378	(0.341, 0.415)		0.274	0.165	40	40
IFITM10_-_1771783.23-P1_141	IFITM10_-_1771783.23-P1	IFITM10	GTGGGAGGCCAGTCCTGCTT	-16	rG:dT	0.656	(0.617, 0.694)		0.261	0.235	20	50
IFITM10_-_1771783.23-P1_144	IFITM10_-_1771783.23-P1	IFITM10	GTGGCAGGCCAGTCCTGCTT	-16	rC:dT	0.417	(0.385, 0.450)		0.261	0.209	30	50
IFITM10_-_1771783.23-P1_147	IFITM10_-_1771783.23-P1	IFITM10	GTGGTAGGCCAGTCCTGCTT	-16	rU:dT	0.410	(0.374, 0.447)		0.261	0.186	30	50
IFITM10_-_1771783.23-P1_153	IFITM10_-_1771783.23-P1	IFITM10	GTGGAGGGCCAGTCCTGCTT	-15	rG:dT	0.659	(0.627, 0.691)		0.223	0.235	20	40
IFITM10_-_1771783.23-P1_156	IFITM10_-_1771783.23-P1	IFITM10	GTGGACGGCCAGTCCTGCTT	-15	rC:dT	0.364	(0.326, 0.402)		0.223	0.209	30	30
IFITM10_-_1771783.23-P1_159	IFITM10_-_1771783.23-P1	IFITM10	GTGGATGGCCAGTCCTGCTT	-15	rU:dT	0.357	(0.320, 0.394)		0.223	0.186	30	40
IFITM10_-_1771783.23-P1_162	IFITM10_-_1771783.23-P1	IFITM10	GTGGAAAGCCAGTCCTGCTT	-14	rA:dC	0.123	(0.104, 0.143)		0.256	0.201	20	50
IFITM10_-_1771783.23-P1_167	IFITM10_-_1771783.23-P1	IFITM10	GTGGAACGCCAGTCCTGCTT	-14	rC:dC	0.099	(0.081, 0.117)		0.256	0.165	30	50
IFITM10_-_1771783.23-P1_170	IFITM10_-_1771783.23-P1	IFITM10	GTGGAATGCCAGTCCTGCTT	-14	rU:dC	0.113	(0.094, 0.133)		0.256	0.165	30	50
IFITM10_-_1771783.23-P1_174	IFITM10_-_1771783.23-P1	IFITM10	GTGGAAGACCAGTCCTGCTT	-13	rA:dC	0.113	(0.092, 0.134)		0.259	0.201	30	40
IFITM10_-_1771783.23-P1_179	IFITM10_-_1771783.23-P1	IFITM10	GTGGAAGCCCAGTCCTGCTT	-13	rC:dC	0.064	(0.052, 0.076)		0.259	0.165	20	40
IFITM10_-_1771783.23-P1_182	IFITM10_-_1771783.23-P1	IFITM10	GTGGAAGTCCAGTCCTGCTT	-13	rU:dC	0.103	(0.087, 0.120)		0.259	0.165	30	30
IFITM10_-_1771783.23-P1_185	IFITM10_-_1771783.23-P1	IFITM10	GTGGAAGGACAGTCCTGCTT	-12	rA:dG	0.146	(0.123, 0.169)		0.259	0.164	20	50
IFITM10_-_1771783.23-P1_188	IFITM10_-_1771783.23-P1	IFITM10	GTGGAAGGGCAGTCCTGCTT	-12	rG:dG	0.268	(0.235, 0.302)		0.259	0.212	40	50
IFITM10_-_1771783.23-P1_193	IFITM10_-_1771783.23-P1	IFITM10	GTGGAAGGTCAGTCCTGCTT	-12	rU:dG	0.296	(0.264, 0.327)		0.259	0.192	30	30
IFITM10_-_1771783.23-P1_197	IFITM10_-_1771783.23-P1	IFITM10	GTGGAAGGCAAGTCCTGCTT	-11	rA:dG	0.053	(0.040, 0.067)		0.242	0.164	30	50
IFITM10_-_1771783.23-P1_200	IFITM10_-_1771783.23-P1	IFITM10	GTGGAAGGCGAGTCCTGCTT	-11	rG:dG	0.160	(0.140, 0.181)		0.242	0.212	40	50
IFITM10_-_1771783.23-P1_205	IFITM10_-_1771783.23-P1	IFITM10	GTGGAAGGCTAGTCCTGCTT	-11	rU:dG	0.180	(0.157, 0.203)		0.242	0.192	30	50
IFITM10_-_1771783.23-P1_213	IFITM10_-_1771783.23-P1	IFITM10	GTGGAAGGCCGGTCCTGCTT	-10	rG:dT	0.389	(0.352, 0.426)		0.204	0.235	30	50
IFITM10_-_1771783.23-P1_216	IFITM10_-_1771783.23-P1	IFITM10	GTGGAAGGCCCGTCCTGCTT	-10	rC:dT	0.074	(0.056, 0.092)		0.204	0.209	40	40
IFITM10_-_1771783.23-P1_219	IFITM10_-_1771783.23-P1	IFITM10	GTGGAAGGCCTGTCCTGCTT	-10	rU:dT	0.078	(0.059, 0.096)		0.204	0.186	30	50
IFITM10_-_1771783.23-P1_222	IFITM10_-_1771783.23-P1	IFITM10	GTGGAAGGCCAATCCTGCTT	-9	rA:dC	0.019	(0.009, 0.029)		0.191	0.201	40	50
IFITM10_-_1771783.23-P1_227	IFITM10_-_1771783.23-P1	IFITM10	GTGGAAGGCCACTCCTGCTT	-9	rC:dC	0.023	(0.015, 0.031)		0.191	0.165	30	40
IFITM10_-_1771783.23-P1_230	IFITM10_-_1771783.23-P1	IFITM10	GTGGAAGGCCATTCCTGCTT	-9	rU:dC	0.018	(0.010, 0.027)		0.191	0.165	30	40
IFITM10_-_1771783.23-P1_232	IFITM10_-_1771783.23-P1	IFITM10	GTGGAAGGCCAGACCTGCTT	-8	rA:dA	0.028	(0.016, 0.039)		0.181	0.182	20	50
IFITM10_-_1771783.23-P1_235	IFITM10_-_1771783.23-P1	IFITM10	GTGGAAGGCCAGGCCTGCTT	-8	rG:dA	0.072	(0.061, 0.084)		0.181	0.200	20	40
IFITM10_-_1771783.23-P1_238	IFITM10_-_1771783.23-P1	IFITM10	GTGGAAGGCCAGCCCTGCTT	-8	rC:dA	0.150	(0.133, 0.166)		0.181	0.225	30	40
IFITM10_-_1771783.23-P1_245	IFITM10_-_1771783.23-P1	IFITM10	GTGGAAGGCCAGTACTGCTT	-7	rA:dG	0.005	(-0.004, 0.015)		0.120	0.164	30	40
IFITM10_-_1771783.23-P1_248	IFITM10_-_1771783.23-P1	IFITM10	GTGGAAGGCCAGTGCTGCTT	-7	rG:dG	0.030	(0.022, 0.038)		0.120	0.212	30	40
IFITM10_-_1771783.23-P1_253	IFITM10_-_1771783.23-P1	IFITM10	GTGGAAGGCCAGTTCTGCTT	-7	rU:dG	0.008	(-0.002, 0.019)		0.120	0.192	30	50
IFITM10_-_1771783.23-P1_257	IFITM10_-_1771783.23-P1	IFITM10	GTGGAAGGCCAGTCATGCTT	-6	rA:dG	0.003	(-0.008, 0.013)		0.139	0.164	40	40
IFITM10_-_1771783.23-P1_260	IFITM10_-_1771783.23-P1	IFITM10	GTGGAAGGCCAGTCGTGCTT	-6	rG:dG	0.010	(-0.000, 0.020)		0.139	0.212	40	50
IFITM10_-_1771783.23-P1_265	IFITM10_-_1771783.23-P1	IFITM10	GTGGAAGGCCAGTCTTGCTT	-6	rU:dG	0.002	(-0.008, 0.012)		0.139	0.192	20	50
IFITM10_-_1771783.23-P1_268	IFITM10_-_1771783.23-P1	IFITM10	GTGGAAGGCCAGTCCAGCTT	-5	rA:dA	0.042	(0.034, 0.051)		0.130	0.182	30	40
IFITM10_-_1771783.23-P1_271	IFITM10_-_1771783.23-P1	IFITM10	GTGGAAGGCCAGTCCGGCTT	-5	rG:dA	0.059	(0.048, 0.070)		0.130	0.200	30	60
IFITM10_-_1771783.23-P1_274	IFITM10_-_1771783.23-P1	IFITM10	GTGGAAGGCCAGTCCCGCTT	-5	rC:dA	0.080	(0.069, 0.090)		0.130	0.225	40	40
IFITM10_-_1771783.23-P1_282	IFITM10_-_1771783.23-P1	IFITM10	GTGGAAGGCCAGTCCTACTT	-4	rA:dC	0.028	(0.020, 0.036)		0.147	0.201	40	40
IFITM10_-_1771783.23-P1_287	IFITM10_-_1771783.23-P1	IFITM10	GTGGAAGGCCAGTCCTCCTT	-4	rC:dC	0.025	(0.016, 0.034)		0.147	0.165	30	50
IFITM10_-_1771783.23-P1_290	IFITM10_-_1771783.23-P1	IFITM10	GTGGAAGGCCAGTCCTTCTT	-4	rU:dC	0.019	(0.010, 0.028)		0.147	0.165	30	50
IFITM10_-_1771783.23-P1_293	IFITM10_-_1771783.23-P1	IFITM10	GTGGAAGGCCAGTCCTGATT	-3	rA:dG	0.028	(0.018, 0.038)		0.116	0.164	30	50
IFITM10_-_1771783.23-P1_296	IFITM10_-_1771783.23-P1	IFITM10	GTGGAAGGCCAGTCCTGGTT	-3	rG:dG	0.065	(0.055, 0.074)		0.116	0.212	40	40
IFITM10_-_1771783.23-P1_301	IFITM10_-_1771783.23-P1	IFITM10	GTGGAAGGCCAGTCCTGTTT	-3	rU:dG	0.041	(0.031, 0.051)		0.116	0.192	40	40
IFITM10_-_1771783.23-P1_304	IFITM10_-_1771783.23-P1	IFITM10	GTGGAAGGCCAGTCCTGCAT	-2	rA:dA	0.053	(0.044, 0.062)		0.113	0.182	30	50
IFITM10_-_1771783.23-P1_307	IFITM10_-_1771783.23-P1	IFITM10	GTGGAAGGCCAGTCCTGCGT	-2	rG:dA	0.076	(0.067, 0.086)		0.113	0.200	40	50
IFITM10_-_1771783.23-P1_310	IFITM10_-_1771783.23-P1	IFITM10	GTGGAAGGCCAGTCCTGCCT	-2	rC:dA	0.067	(0.058, 0.077)		0.113	0.225	20	30
IFITM10_-_1771783.23-P1_316	IFITM10_-_1771783.23-P1	IFITM10	GTGGAAGGCCAGTCCTGCTA	-1	rA:dA	0.051	(0.042, 0.060)		0.105	0.182	30	50
IFITM10_-_1771783.23-P1_319	IFITM10_-_1771783.23-P1	IFITM10	GTGGAAGGCCAGTCCTGCTG	-1	rG:dA	0.085	(0.076, 0.093)		0.105	0.200	30	30
IFITM10_-_1771783.23-P1_322	IFITM10_-_1771783.23-P1	IFITM10	GTGGAAGGCCAGTCCTGCTC	-1	rC:dA	0.055	(0.044, 0.065)		0.105	0.225	20	40
IFITM1_+_314072.23-P1P2	IFITM1_+_314072.23-P1P2	IFITM1	GTGGTGTCCGGATGCTGGGA			1.000					30	50
IFITM1_+_314072.23-P1P2_100	IFITM1_+_314072.23-P1P2	IFITM1	GAGGTGTCCGGATGCTGGGA	-19	rA:dA	0.724	(0.692, 0.755)		0.260	0.182	40	40
IFITM1_+_314072.23-P1P2_103	IFITM1_+_314072.23-P1P2	IFITM1	GGGGTGTCCGGATGCTGGGA	-19	rG:dA	0.711	(0.679, 0.743)		0.260	0.200	30	40
IFITM1_+_314072.23-P1P2_106	IFITM1_+_314072.23-P1P2	IFITM1	GCGGTGTCCGGATGCTGGGA	-19	rC:dA	0.663	(0.631, 0.695)		0.260	0.225	30	40
IFITM1_+_314072.23-P1P2_114	IFITM1_+_314072.23-P1P2	IFITM1	GTAGTGTCCGGATGCTGGGA	-18	rA:dC	0.583	(0.558, 0.607)		0.218	0.201	30	40
IFITM1_+_314072.23-P1P2_119	IFITM1_+_314072.23-P1P2	IFITM1	GTCGTGTCCGGATGCTGGGA	-18	rC:dC	0.600	(0.573, 0.626)		0.218	0.165	40	50
IFITM1_+_314072.23-P1P2_122	IFITM1_+_314072.23-P1P2	IFITM1	GTTGTGTCCGGATGCTGGGA	-18	rU:dC	0.556	(0.534, 0.578)		0.218	0.165	30	40
IFITM1_+_314072.23-P1P2_126	IFITM1_+_314072.23-P1P2	IFITM1	GTGATGTCCGGATGCTGGGA	-17	rA:dC	0.475	(0.445, 0.504)		0.274	0.201	30	50
IFITM1_+_314072.23-P1P2_131	IFITM1_+_314072.23-P1P2	IFITM1	GTGCTGTCCGGATGCTGGGA	-17	rC:dC	0.484	(0.454, 0.514)		0.274	0.165	30	40
IFITM1_+_314072.23-P1P2_134	IFITM1_+_314072.23-P1P2	IFITM1	GTGTTGTCCGGATGCTGGGA	-17	rU:dC	0.439	(0.414, 0.464)		0.274	0.165	30	50
IFITM1_+_314072.23-P1P2_136	IFITM1_+_314072.23-P1P2	IFITM1	GTGGAGTCCGGATGCTGGGA	-16	rA:dA	0.580	(0.550, 0.610)		0.261	0.182	20	40
IFITM1_+_314072.23-P1P2_139	IFITM1_+_314072.23-P1P2	IFITM1	GTGGGGTCCGGATGCTGGGA	-16	rG:dA	0.641	(0.616, 0.665)		0.261	0.200	30	40
IFITM1_+_314072.23-P1P2_142	IFITM1_+_314072.23-P1P2	IFITM1	GTGGCGTCCGGATGCTGGGA	-16	rC:dA	0.597	(0.571, 0.622)		0.261	0.225	30	50
IFITM1_+_314072.23-P1P2_150	IFITM1_+_314072.23-P1P2	IFITM1	GTGGTATCCGGATGCTGGGA	-15	rA:dC	0.476	(0.447, 0.504)		0.223	0.201	30	40
IFITM1_+_314072.23-P1P2_155	IFITM1_+_314072.23-P1P2	IFITM1	GTGGTCTCCGGATGCTGGGA	-15	rC:dC	0.421	(0.392, 0.450)		0.223	0.165	30	50
IFITM1_+_314072.23-P1P2_158	IFITM1_+_314072.23-P1P2	IFITM1	GTGGTTTCCGGATGCTGGGA	-15	rU:dC	0.420	(0.384, 0.455)		0.223	0.165	20	50
IFITM1_+_314072.23-P1P2_160	IFITM1_+_314072.23-P1P2	IFITM1	GTGGTGACCGGATGCTGGGA	-14	rA:dA	0.587	(0.554, 0.620)		0.256	0.182	20	40
IFITM1_+_314072.23-P1P2_163	IFITM1_+_314072.23-P1P2	IFITM1	GTGGTGGCCGGATGCTGGGA	-14	rG:dA	0.654	(0.623, 0.684)		0.256	0.200	30	40
IFITM1_+_314072.23-P1P2_166	IFITM1_+_314072.23-P1P2	IFITM1	GTGGTGCCCGGATGCTGGGA	-14	rC:dA	0.554	(0.527, 0.581)		0.256	0.225	30	40
IFITM1_+_314072.23-P1P2_173	IFITM1_+_314072.23-P1P2	IFITM1	GTGGTGTACGGATGCTGGGA	-13	rA:dG	0.545	(0.515, 0.574)		0.259	0.164	20	40
IFITM1_+_314072.23-P1P2_176	IFITM1_+_314072.23-P1P2	IFITM1	GTGGTGTGCGGATGCTGGGA	-13	rG:dG	0.596	(0.563, 0.630)		0.259	0.212	30	40
IFITM1_+_314072.23-P1P2_181	IFITM1_+_314072.23-P1P2	IFITM1	GTGGTGTTCGGATGCTGGGA	-13	rU:dG	0.687	(0.655, 0.720)		0.259	0.192	30	50
IFITM1_+_314072.23-P1P2_185	IFITM1_+_314072.23-P1P2	IFITM1	GTGGTGTCAGGATGCTGGGA	-12	rA:dG	0.499	(0.463, 0.535)		0.259	0.164	20	40
IFITM1_+_314072.23-P1P2_188	IFITM1_+_314072.23-P1P2	IFITM1	GTGGTGTCGGGATGCTGGGA	-12	rG:dG	0.642	(0.612, 0.671)		0.259	0.212	30	30
IFITM1_+_314072.23-P1P2_193	IFITM1_+_314072.23-P1P2	IFITM1	GTGGTGTCTGGATGCTGGGA	-12	rU:dG	0.642	(0.612, 0.672)		0.259	0.192	20	40
IFITM1_+_314072.23-P1P2_198	IFITM1_+_314072.23-P1P2	IFITM1	GTGGTGTCCAGATGCTGGGA	-11	rA:dC	0.228	(0.207, 0.250)		0.242	0.201	20	30
IFITM1_+_314072.23-P1P2_203	IFITM1_+_314072.23-P1P2	IFITM1	GTGGTGTCCCGATGCTGGGA	-11	rC:dC	0.098	(0.083, 0.113)		0.242	0.165	20	30
IFITM1_+_314072.23-P1P2_206	IFITM1_+_314072.23-P1P2	IFITM1	GTGGTGTCCTGATGCTGGGA	-11	rU:dC	0.129	(0.109, 0.150)		0.242	0.165	20	50
IFITM1_+_314072.23-P1P2_210	IFITM1_+_314072.23-P1P2	IFITM1	GTGGTGTCCGAATGCTGGGA	-10	rA:dC	0.182	(0.164, 0.200)		0.204	0.201	20	50
IFITM1_+_314072.23-P1P2_215	IFITM1_+_314072.23-P1P2	IFITM1	GTGGTGTCCGCATGCTGGGA	-10	rC:dC	0.071	(0.060, 0.082)		0.204	0.165	30	40
IFITM1_+_314072.23-P1P2_218	IFITM1_+_314072.23-P1P2	IFITM1	GTGGTGTCCGTATGCTGGGA	-10	rU:dC	0.101	(0.088, 0.114)		0.204	0.165	30	50
IFITM1_+_314072.23-P1P2_225	IFITM1_+_314072.23-P1P2	IFITM1	GTGGTGTCCGGGTGCTGGGA	-9	rG:dT	0.689	(0.665, 0.713)		0.191	0.235	20	30
IFITM1_+_314072.23-P1P2_228	IFITM1_+_314072.23-P1P2	IFITM1	GTGGTGTCCGGCTGCTGGGA	-9	rC:dT	0.254	(0.236, 0.272)		0.191	0.209	30	40
IFITM1_+_314072.23-P1P2_231	IFITM1_+_314072.23-P1P2	IFITM1	GTGGTGTCCGGTTGCTGGGA	-9	rU:dT	0.303	(0.279, 0.327)		0.191	0.186	30	40
IFITM1_+_314072.23-P1P2_232	IFITM1_+_314072.23-P1P2	IFITM1	GTGGTGTCCGGAAGCTGGGA	-8	rA:dA	0.155	(0.138, 0.172)		0.181	0.182	30	40
IFITM1_+_314072.23-P1P2_235	IFITM1_+_314072.23-P1P2	IFITM1	GTGGTGTCCGGAGGCTGGGA	-8	rG:dA	0.313	(0.293, 0.333)		0.181	0.200	10	30
IFITM1_+_314072.23-P1P2_238	IFITM1_+_314072.23-P1P2	IFITM1	GTGGTGTCCGGACGCTGGGA	-8	rC:dA	0.300	(0.279, 0.321)		0.181	0.225	30	40
IFITM1_+_314072.23-P1P2_246	IFITM1_+_314072.23-P1P2	IFITM1	GTGGTGTCCGGATACTGGGA	-7	rA:dC	0.127	(0.108, 0.146)		0.120	0.201	30	30
IFITM1_+_314072.23-P1P2_251	IFITM1_+_314072.23-P1P2	IFITM1	GTGGTGTCCGGATCCTGGGA	-7	rC:dC	0.066	(0.056, 0.076)		0.120	0.165	30	50
IFITM1_+_314072.23-P1P2_254	IFITM1_+_314072.23-P1P2	IFITM1	GTGGTGTCCGGATTCTGGGA	-7	rU:dC	0.048	(0.036, 0.059)		0.120	0.165	30	40
IFITM1_+_314072.23-P1P2_257	IFITM1_+_314072.23-P1P2	IFITM1	GTGGTGTCCGGATGATGGGA	-6	rA:dG	0.055	(0.043, 0.068)		0.139	0.164	30	50
IFITM1_+_314072.23-P1P2_260	IFITM1_+_314072.23-P1P2	IFITM1	GTGGTGTCCGGATGGTGGGA	-6	rG:dG	0.085	(0.075, 0.094)		0.139	0.212	30	40
IFITM1_+_314072.23-P1P2_265	IFITM1_+_314072.23-P1P2	IFITM1	GTGGTGTCCGGATGTTGGGA	-6	rU:dG	0.074	(0.062, 0.086)		0.139	0.192	40	50
IFITM1_+_314072.23-P1P2_268	IFITM1_+_314072.23-P1P2	IFITM1	GTGGTGTCCGGATGCAGGGA	-5	rA:dA	0.170	(0.149, 0.190)		0.130	0.182	30	40
IFITM1_+_314072.23-P1P2_271	IFITM1_+_314072.23-P1P2	IFITM1	GTGGTGTCCGGATGCGGGGA	-5	rG:dA	0.201	(0.184, 0.217)		0.130	0.200	40	40
IFITM1_+_314072.23-P1P2_274	IFITM1_+_314072.23-P1P2	IFITM1	GTGGTGTCCGGATGCCGGGA	-5	rC:dA	0.220	(0.198, 0.242)		0.130	0.225	30	40
IFITM1_+_314072.23-P1P2_282	IFITM1_+_314072.23-P1P2	IFITM1	GTGGTGTCCGGATGCTAGGA	-4	rA:dC	0.059	(0.047, 0.071)		0.147	0.201	30	30
IFITM1_+_314072.23-P1P2_287	IFITM1_+_314072.23-P1P2	IFITM1	GTGGTGTCCGGATGCTCGGA	-4	rC:dC	0.006	(-0.006, 0.017)		0.147	0.165	40	40
IFITM1_+_314072.23-P1P2_290	IFITM1_+_314072.23-P1P2	IFITM1	GTGGTGTCCGGATGCTTGGA	-4	rU:dC	0.013	(0.001, 0.024)		0.147	0.165	30	60
IFITM1_+_314072.23-P1P2_294	IFITM1_+_314072.23-P1P2	IFITM1	GTGGTGTCCGGATGCTGAGA	-3	rA:dC	0.042	(0.030, 0.054)		0.116	0.201	40	40
IFITM1_+_314072.23-P1P2_299	IFITM1_+_314072.23-P1P2	IFITM1	GTGGTGTCCGGATGCTGCGA	-3	rC:dC	0.011	(0.002, 0.020)		0.116	0.165	30	40
IFITM1_+_314072.23-P1P2_302	IFITM1_+_314072.23-P1P2	IFITM1	GTGGTGTCCGGATGCTGTGA	-3	rU:dC	0.021	(0.011, 0.031)		0.116	0.165	30	40
IFITM1_+_314072.23-P1P2_306	IFITM1_+_314072.23-P1P2	IFITM1	GTGGTGTCCGGATGCTGGAA	-2	rA:dC	0.069	(0.053, 0.084)		0.113	0.201	30	50
IFITM1_+_314072.23-P1P2_311	IFITM1_+_314072.23-P1P2	IFITM1	GTGGTGTCCGGATGCTGGCA	-2	rC:dC	0.019	(0.007, 0.031)		0.113	0.165	30	40
IFITM1_+_314072.23-P1P2_314	IFITM1_+_314072.23-P1P2	IFITM1	GTGGTGTCCGGATGCTGGTA	-2	rU:dC	0.029	(0.018, 0.041)		0.113	0.165	40	60
IFITM1_+_314072.23-P1P2_321	IFITM1_+_314072.23-P1P2	IFITM1	GTGGTGTCCGGATGCTGGGG	-1	rG:dT	0.284	(0.265, 0.303)		0.105	0.235	30	40
IFITM1_+_314072.23-P1P2_324	IFITM1_+_314072.23-P1P2	IFITM1	GTGGTGTCCGGATGCTGGGC	-1	rC:dT	0.066	(0.050, 0.081)		0.105	0.209	30	40
IFITM1_+_314072.23-P1P2_327	IFITM1_+_314072.23-P1P2	IFITM1	GTGGTGTCCGGATGCTGGGT	-1	rU:dT	0.075	(0.063, 0.087)		0.105	0.186	40	40
IFITM1_+_314084.23-P1P2	IFITM1_+_314084.23-P1P2	IFITM1	GGAAGGGCCGCTGTGGTGTC			1.000					30	40
IFITM1_+_314084.23-P1P2_102	IFITM1_+_314084.23-P1P2	IFITM1	GAAAGGGCCGCTGTGGTGTC	-19	rA:dC	0.534	(0.491, 0.577)		0.260	0.201	30	40
IFITM1_+_314084.23-P1P2_107	IFITM1_+_314084.23-P1P2	IFITM1	GCAAGGGCCGCTGTGGTGTC	-19	rC:dC	0.542	(0.505, 0.580)		0.260	0.165	30	40
IFITM1_+_314084.23-P1P2_110	IFITM1_+_314084.23-P1P2	IFITM1	GTAAGGGCCGCTGTGGTGTC	-19	rU:dC	0.563	(0.526, 0.601)		0.260	0.165	30	30
IFITM1_+_314084.23-P1P2_117	IFITM1_+_314084.23-P1P2	IFITM1	GGGAGGGCCGCTGTGGTGTC	-18	rG:dT	0.612	(0.570, 0.653)		0.218	0.235	40	40
IFITM1_+_314084.23-P1P2_120	IFITM1_+_314084.23-P1P2	IFITM1	GGCAGGGCCGCTGTGGTGTC	-18	rC:dT	0.514	(0.462, 0.565)		0.218	0.209	40	50
IFITM1_+_314084.23-P1P2_123	IFITM1_+_314084.23-P1P2	IFITM1	GGTAGGGCCGCTGTGGTGTC	-18	rU:dT	0.526	(0.484, 0.568)		0.218	0.186	30	50
IFITM1_+_314084.23-P1P2_129	IFITM1_+_314084.23-P1P2	IFITM1	GGAGGGGCCGCTGTGGTGTC	-17	rG:dT	0.644	(0.606, 0.682)		0.274	0.235	30	40
IFITM1_+_314084.23-P1P2_132	IFITM1_+_314084.23-P1P2	IFITM1	GGACGGGCCGCTGTGGTGTC	-17	rC:dT	0.486	(0.453, 0.519)		0.274	0.209	40	40
IFITM1_+_314084.23-P1P2_135	IFITM1_+_314084.23-P1P2	IFITM1	GGATGGGCCGCTGTGGTGTC	-17	rU:dT	0.437	(0.401, 0.473)		0.274	0.186	30	30
IFITM1_+_314084.23-P1P2_138	IFITM1_+_314084.23-P1P2	IFITM1	GGAAAGGCCGCTGTGGTGTC	-16	rA:dC	0.224	(0.200, 0.249)		0.261	0.201	40	40
IFITM1_+_314084.23-P1P2_143	IFITM1_+_314084.23-P1P2	IFITM1	GGAACGGCCGCTGTGGTGTC	-16	rC:dC	0.240	(0.218, 0.261)		0.261	0.165	40	50
IFITM1_+_314084.23-P1P2_146	IFITM1_+_314084.23-P1P2	IFITM1	GGAATGGCCGCTGTGGTGTC	-16	rU:dC	0.207	(0.189, 0.226)		0.261	0.165	30	50
IFITM1_+_314084.23-P1P2_150	IFITM1_+_314084.23-P1P2	IFITM1	GGAAGAGCCGCTGTGGTGTC	-15	rA:dC	0.190	(0.168, 0.211)		0.223	0.201	40	50
IFITM1_+_314084.23-P1P2_155	IFITM1_+_314084.23-P1P2	IFITM1	GGAAGCGCCGCTGTGGTGTC	-15	rC:dC	0.165	(0.143, 0.186)		0.223	0.165	40	50
IFITM1_+_314084.23-P1P2_158	IFITM1_+_314084.23-P1P2	IFITM1	GGAAGTGCCGCTGTGGTGTC	-15	rU:dC	0.174	(0.153, 0.195)		0.223	0.165	40	50
IFITM1_+_314084.23-P1P2_162	IFITM1_+_314084.23-P1P2	IFITM1	GGAAGGACCGCTGTGGTGTC	-14	rA:dC	0.202	(0.179, 0.224)		0.256	0.201	30	40
IFITM1_+_314084.23-P1P2_167	IFITM1_+_314084.23-P1P2	IFITM1	GGAAGGCCCGCTGTGGTGTC	-14	rC:dC	0.140	(0.120, 0.161)		0.256	0.165	40	40
IFITM1_+_314084.23-P1P2_170	IFITM1_+_314084.23-P1P2	IFITM1	GGAAGGTCCGCTGTGGTGTC	-14	rU:dC	0.173	(0.149, 0.197)		0.256	0.165	30	50
IFITM1_+_314084.23-P1P2_173	IFITM1_+_314084.23-P1P2	IFITM1	GGAAGGGACGCTGTGGTGTC	-13	rA:dG	0.244	(0.216, 0.272)		0.259	0.164	20	50
IFITM1_+_314084.23-P1P2_176	IFITM1_+_314084.23-P1P2	IFITM1	GGAAGGGGCGCTGTGGTGTC	-13	rG:dG	0.353	(0.322, 0.383)		0.259	0.212	30	50
IFITM1_+_314084.23-P1P2_181	IFITM1_+_314084.23-P1P2	IFITM1	GGAAGGGTCGCTGTGGTGTC	-13	rU:dG	0.387	(0.357, 0.416)		0.259	0.192	30	40
IFITM1_+_314084.23-P1P2_185	IFITM1_+_314084.23-P1P2	IFITM1	GGAAGGGCAGCTGTGGTGTC	-12	rA:dG	0.197	(0.172, 0.222)		0.259	0.164	20	20
IFITM1_+_314084.23-P1P2_188	IFITM1_+_314084.23-P1P2	IFITM1	GGAAGGGCGGCTGTGGTGTC	-12	rG:dG	0.316	(0.291, 0.340)		0.259	0.212	20	40
IFITM1_+_314084.23-P1P2_193	IFITM1_+_314084.23-P1P2	IFITM1	GGAAGGGCTGCTGTGGTGTC	-12	rU:dG	0.350	(0.323, 0.378)		0.259	0.192	30	40
IFITM1_+_314084.23-P1P2_198	IFITM1_+_314084.23-P1P2	IFITM1	GGAAGGGCCACTGTGGTGTC	-11	rA:dC	0.092	(0.081, 0.102)		0.242	0.201	30	30
IFITM1_+_314084.23-P1P2_203	IFITM1_+_314084.23-P1P2	IFITM1	GGAAGGGCCCCTGTGGTGTC	-11	rC:dC	0.052	(0.043, 0.061)		0.242	0.165	20	30
IFITM1_+_314084.23-P1P2_206	IFITM1_+_314084.23-P1P2	IFITM1	GGAAGGGCCTCTGTGGTGTC	-11	rU:dC	0.057	(0.046, 0.068)		0.242	0.165	30	40
IFITM1_+_314084.23-P1P2_209	IFITM1_+_314084.23-P1P2	IFITM1	GGAAGGGCCGATGTGGTGTC	-10	rA:dG	0.053	(0.040, 0.066)		0.204	0.164	30	60
IFITM1_+_314084.23-P1P2_212	IFITM1_+_314084.23-P1P2	IFITM1	GGAAGGGCCGGTGTGGTGTC	-10	rG:dG	0.204	(0.182, 0.227)		0.204	0.212	30	50
IFITM1_+_314084.23-P1P2_217	IFITM1_+_314084.23-P1P2	IFITM1	GGAAGGGCCGTTGTGGTGTC	-10	rU:dG	0.234	(0.208, 0.259)		0.204	0.192	40	50
IFITM1_+_314084.23-P1P2_220	IFITM1_+_314084.23-P1P2	IFITM1	GGAAGGGCCGCAGTGGTGTC	-9	rA:dA	0.054	(0.042, 0.066)		0.191	0.182	20	40
IFITM1_+_314084.23-P1P2_223	IFITM1_+_314084.23-P1P2	IFITM1	GGAAGGGCCGCGGTGGTGTC	-9	rG:dA	0.135	(0.121, 0.149)		0.191	0.200	30	40
IFITM1_+_314084.23-P1P2_226	IFITM1_+_314084.23-P1P2	IFITM1	GGAAGGGCCGCCGTGGTGTC	-9	rC:dA	0.141	(0.125, 0.156)		0.191	0.225	40	50
IFITM1_+_314084.23-P1P2_234	IFITM1_+_314084.23-P1P2	IFITM1	GGAAGGGCCGCTATGGTGTC	-8	rA:dC	0.041	(0.032, 0.049)		0.181	0.201	40	60
IFITM1_+_314084.23-P1P2_239	IFITM1_+_314084.23-P1P2	IFITM1	GGAAGGGCCGCTCTGGTGTC	-8	rC:dC	0.031	(0.024, 0.039)		0.181	0.165	40	50
IFITM1_+_314084.23-P1P2_242	IFITM1_+_314084.23-P1P2	IFITM1	GGAAGGGCCGCTTTGGTGTC	-8	rU:dC	0.022	(0.013, 0.031)		0.181	0.165	40	50
IFITM1_+_314084.23-P1P2_244	IFITM1_+_314084.23-P1P2	IFITM1	GGAAGGGCCGCTGAGGTGTC	-7	rA:dA	0.070	(0.058, 0.083)		0.120	0.182	40	40
IFITM1_+_314084.23-P1P2_247	IFITM1_+_314084.23-P1P2	IFITM1	GGAAGGGCCGCTGGGGTGTC	-7	rG:dA	0.107	(0.097, 0.117)		0.120	0.200	30	30
IFITM1_+_314084.23-P1P2_250	IFITM1_+_314084.23-P1P2	IFITM1	GGAAGGGCCGCTGCGGTGTC	-7	rC:dA	0.088	(0.076, 0.100)		0.120	0.225	30	50
IFITM1_+_314084.23-P1P2_258	IFITM1_+_314084.23-P1P2	IFITM1	GGAAGGGCCGCTGTAGTGTC	-6	rA:dC	0.062	(0.051, 0.073)		0.139	0.201	40	50
IFITM1_+_314084.23-P1P2_263	IFITM1_+_314084.23-P1P2	IFITM1	GGAAGGGCCGCTGTCGTGTC	-6	rC:dC	0.022	(0.012, 0.032)		0.139	0.165	40	40
IFITM1_+_314084.23-P1P2_266	IFITM1_+_314084.23-P1P2	IFITM1	GGAAGGGCCGCTGTTGTGTC	-6	rU:dC	0.019	(0.009, 0.030)		0.139	0.165	40	40
IFITM1_+_314084.23-P1P2_270	IFITM1_+_314084.23-P1P2	IFITM1	GGAAGGGCCGCTGTGATGTC	-5	rA:dC	0.039	(0.029, 0.049)		0.130	0.201	30	40
IFITM1_+_314084.23-P1P2_275	IFITM1_+_314084.23-P1P2	IFITM1	GGAAGGGCCGCTGTGCTGTC	-5	rC:dC	0.013	(0.002, 0.023)		0.130	0.165	40	40
IFITM1_+_314084.23-P1P2_278	IFITM1_+_314084.23-P1P2	IFITM1	GGAAGGGCCGCTGTGTTGTC	-5	rU:dC	0.012	(0.000, 0.023)		0.130	0.165	30	50
IFITM1_+_314084.23-P1P2_280	IFITM1_+_314084.23-P1P2	IFITM1	GGAAGGGCCGCTGTGGAGTC	-4	rA:dA	0.094	(0.081, 0.106)		0.147	0.182	30	50
IFITM1_+_314084.23-P1P2_283	IFITM1_+_314084.23-P1P2	IFITM1	GGAAGGGCCGCTGTGGGGTC	-4	rG:dA	0.175	(0.160, 0.189)		0.147	0.200	30	30
IFITM1_+_314084.23-P1P2_286	IFITM1_+_314084.23-P1P2	IFITM1	GGAAGGGCCGCTGTGGCGTC	-4	rC:dA	0.064	(0.051, 0.077)		0.147	0.225	40	50
IFITM1_+_314084.23-P1P2_294	IFITM1_+_314084.23-P1P2	IFITM1	GGAAGGGCCGCTGTGGTATC	-3	rA:dC	0.035	(0.025, 0.045)		0.116	0.201	30	30
IFITM1_+_314084.23-P1P2_299	IFITM1_+_314084.23-P1P2	IFITM1	GGAAGGGCCGCTGTGGTCTC	-3	rC:dC	0.025	(0.014, 0.035)		0.116	0.165	30	30
IFITM1_+_314084.23-P1P2_302	IFITM1_+_314084.23-P1P2	IFITM1	GGAAGGGCCGCTGTGGTTTC	-3	rU:dC	0.021	(0.011, 0.030)		0.116	0.165	30	30
IFITM1_+_314084.23-P1P2_304	IFITM1_+_314084.23-P1P2	IFITM1	GGAAGGGCCGCTGTGGTGAC	-2	rA:dA	0.064	(0.052, 0.075)		0.113	0.182	30	40
IFITM1_+_314084.23-P1P2_307	IFITM1_+_314084.23-P1P2	IFITM1	GGAAGGGCCGCTGTGGTGGC	-2	rG:dA	0.087	(0.077, 0.097)		0.113	0.200	30	40
IFITM1_+_314084.23-P1P2_310	IFITM1_+_314084.23-P1P2	IFITM1	GGAAGGGCCGCTGTGGTGCC	-2	rC:dA	0.076	(0.062, 0.089)		0.113	0.225	30	40
IFITM1_+_314084.23-P1P2_317	IFITM1_+_314084.23-P1P2	IFITM1	GGAAGGGCCGCTGTGGTGTA	-1	rA:dG	0.026	(0.014, 0.037)		0.105	0.164	30	50
IFITM1_+_314084.23-P1P2_320	IFITM1_+_314084.23-P1P2	IFITM1	GGAAGGGCCGCTGTGGTGTG	-1	rG:dG	0.056	(0.045, 0.067)		0.105	0.212	30	50
IFITM1_+_314084.23-P1P2_325	IFITM1_+_314084.23-P1P2	IFITM1	GGAAGGGCCGCTGTGGTGTT	-1	rU:dG	0.025	(0.013, 0.037)		0.105	0.192	30	40
IFITM1_+_314091.23-P1P2	IFITM1_+_314091.23-P1P2	IFITM1	GGTGGAGCGAAGGGCCGCTG			1.000					40	40
IFITM1_+_314091.23-P1P2_102	IFITM1_+_314091.23-P1P2	IFITM1	GATGGAGCGAAGGGCCGCTG	-19	rA:dC	0.960	(0.932, 0.989)		0.260	0.201	30	50
IFITM1_+_314091.23-P1P2_107	IFITM1_+_314091.23-P1P2	IFITM1	GCTGGAGCGAAGGGCCGCTG	-19	rC:dC	0.962	(0.933, 0.991)		0.260	0.165	30	50
IFITM1_+_314091.23-P1P2_110	IFITM1_+_314091.23-P1P2	IFITM1	GTTGGAGCGAAGGGCCGCTG	-19	rU:dC	0.944	(0.916, 0.971)		0.260	0.165	30	50
IFITM1_+_314091.23-P1P2_112	IFITM1_+_314091.23-P1P2	IFITM1	GGAGGAGCGAAGGGCCGCTG	-18	rA:dA	0.972	(0.940, 1.005)		0.218	0.182	30	30
IFITM1_+_314091.23-P1P2_115	IFITM1_+_314091.23-P1P2	IFITM1	GGGGGAGCGAAGGGCCGCTG	-18	rG:dA	0.972	(0.937, 1.008)		0.218	0.200	30	40
IFITM1_+_314091.23-P1P2_118	IFITM1_+_314091.23-P1P2	IFITM1	GGCGGAGCGAAGGGCCGCTG	-18	rC:dA	0.991	(0.958, 1.025)		0.218	0.225	30	40
IFITM1_+_314091.23-P1P2_126	IFITM1_+_314091.23-P1P2	IFITM1	GGTAGAGCGAAGGGCCGCTG	-17	rA:dC	0.895	(0.868, 0.922)		0.274	0.201	30	40
IFITM1_+_314091.23-P1P2_131	IFITM1_+_314091.23-P1P2	IFITM1	GGTCGAGCGAAGGGCCGCTG	-17	rC:dC	0.893	(0.864, 0.922)		0.274	0.165	30	30
IFITM1_+_314091.23-P1P2_134	IFITM1_+_314091.23-P1P2	IFITM1	GGTTGAGCGAAGGGCCGCTG	-17	rU:dC	0.864	(0.834, 0.894)		0.274	0.165	30	40
IFITM1_+_314091.23-P1P2_138	IFITM1_+_314091.23-P1P2	IFITM1	GGTGAAGCGAAGGGCCGCTG	-16	rA:dC	0.809	(0.780, 0.839)		0.261	0.201	30	50
IFITM1_+_314091.23-P1P2_143	IFITM1_+_314091.23-P1P2	IFITM1	GGTGCAGCGAAGGGCCGCTG	-16	rC:dC	0.801	(0.771, 0.831)		0.261	0.165	30	50
IFITM1_+_314091.23-P1P2_146	IFITM1_+_314091.23-P1P2	IFITM1	GGTGTAGCGAAGGGCCGCTG	-16	rU:dC	0.765	(0.731, 0.799)		0.261	0.165	40	50
IFITM1_+_314091.23-P1P2_153	IFITM1_+_314091.23-P1P2	IFITM1	GGTGGGGCGAAGGGCCGCTG	-15	rG:dT	0.920	(0.888, 0.951)		0.223	0.235	30	40
IFITM1_+_314091.23-P1P2_156	IFITM1_+_314091.23-P1P2	IFITM1	GGTGGCGCGAAGGGCCGCTG	-15	rC:dT	0.881	(0.850, 0.912)		0.223	0.209	40	40
IFITM1_+_314091.23-P1P2_159	IFITM1_+_314091.23-P1P2	IFITM1	GGTGGTGCGAAGGGCCGCTG	-15	rU:dT	0.891	(0.861, 0.921)		0.223	0.186	30	30
IFITM1_+_314091.23-P1P2_162	IFITM1_+_314091.23-P1P2	IFITM1	GGTGGAACGAAGGGCCGCTG	-14	rA:dC	0.712	(0.678, 0.747)		0.256	0.201	40	40
IFITM1_+_314091.23-P1P2_167	IFITM1_+_314091.23-P1P2	IFITM1	GGTGGACCGAAGGGCCGCTG	-14	rC:dC	0.618	(0.583, 0.653)		0.256	0.165	30	50
IFITM1_+_314091.23-P1P2_170	IFITM1_+_314091.23-P1P2	IFITM1	GGTGGATCGAAGGGCCGCTG	-14	rU:dC	0.651	(0.609, 0.692)		0.256	0.165	30	50
IFITM1_+_314091.23-P1P2_173	IFITM1_+_314091.23-P1P2	IFITM1	GGTGGAGAGAAGGGCCGCTG	-13	rA:dG	0.668	(0.635, 0.701)		0.259	0.164	30	30
IFITM1_+_314091.23-P1P2_176	IFITM1_+_314091.23-P1P2	IFITM1	GGTGGAGGGAAGGGCCGCTG	-13	rG:dG	0.719	(0.693, 0.744)		0.259	0.212	30	40
IFITM1_+_314091.23-P1P2_181	IFITM1_+_314091.23-P1P2	IFITM1	GGTGGAGTGAAGGGCCGCTG	-13	rU:dG	0.769	(0.741, 0.798)		0.259	0.192	30	40
IFITM1_+_314091.23-P1P2_186	IFITM1_+_314091.23-P1P2	IFITM1	GGTGGAGCAAAGGGCCGCTG	-12	rA:dC	0.570	(0.538, 0.603)		0.259	0.201	40	50
IFITM1_+_314091.23-P1P2_191	IFITM1_+_314091.23-P1P2	IFITM1	GGTGGAGCCAAGGGCCGCTG	-12	rC:dC	0.368	(0.333, 0.404)		0.259	0.165	30	50
IFITM1_+_314091.23-P1P2_194	IFITM1_+_314091.23-P1P2	IFITM1	GGTGGAGCTAAGGGCCGCTG	-12	rU:dC	0.524	(0.490, 0.558)		0.259	0.165	40	50
IFITM1_+_314091.23-P1P2_201	IFITM1_+_314091.23-P1P2	IFITM1	GGTGGAGCGGAGGGCCGCTG	-11	rG:dT	0.794	(0.764, 0.823)		0.242	0.235	30	40
IFITM1_+_314091.23-P1P2_204	IFITM1_+_314091.23-P1P2	IFITM1	GGTGGAGCGCAGGGCCGCTG	-11	rC:dT	0.498	(0.458, 0.538)		0.242	0.209	30	40
IFITM1_+_314091.23-P1P2_207	IFITM1_+_314091.23-P1P2	IFITM1	GGTGGAGCGTAGGGCCGCTG	-11	rU:dT	0.594	(0.560, 0.628)		0.242	0.186	40	40
IFITM1_+_314091.23-P1P2_213	IFITM1_+_314091.23-P1P2	IFITM1	GGTGGAGCGAGGGGCCGCTG	-10	rG:dT	0.780	(0.751, 0.809)		0.204	0.235	20	40
IFITM1_+_314091.23-P1P2_216	IFITM1_+_314091.23-P1P2	IFITM1	GGTGGAGCGACGGGCCGCTG	-10	rC:dT	0.441	(0.406, 0.477)		0.204	0.209	40	40
IFITM1_+_314091.23-P1P2_219	IFITM1_+_314091.23-P1P2	IFITM1	GGTGGAGCGATGGGCCGCTG	-10	rU:dT	0.471	(0.441, 0.501)		0.204	0.186	20	50
IFITM1_+_314091.23-P1P2_222	IFITM1_+_314091.23-P1P2	IFITM1	GGTGGAGCGAAAGGCCGCTG	-9	rA:dC	0.153	(0.128, 0.179)		0.191	0.201	30	50
IFITM1_+_314091.23-P1P2_227	IFITM1_+_314091.23-P1P2	IFITM1	GGTGGAGCGAACGGCCGCTG	-9	rC:dC	0.060	(0.046, 0.075)		0.191	0.165	40	50
IFITM1_+_314091.23-P1P2_230	IFITM1_+_314091.23-P1P2	IFITM1	GGTGGAGCGAATGGCCGCTG	-9	rU:dC	0.069	(0.055, 0.083)		0.191	0.165	20	50
IFITM1_+_314091.23-P1P2_234	IFITM1_+_314091.23-P1P2	IFITM1	GGTGGAGCGAAGAGCCGCTG	-8	rA:dC	0.147	(0.124, 0.170)		0.181	0.201	30	30
IFITM1_+_314091.23-P1P2_239	IFITM1_+_314091.23-P1P2	IFITM1	GGTGGAGCGAAGCGCCGCTG	-8	rC:dC	0.049	(0.036, 0.062)		0.181	0.165	20	50
IFITM1_+_314091.23-P1P2_242	IFITM1_+_314091.23-P1P2	IFITM1	GGTGGAGCGAAGTGCCGCTG	-8	rU:dC	0.042	(0.030, 0.055)		0.181	0.165	30	50
IFITM1_+_314091.23-P1P2_246	IFITM1_+_314091.23-P1P2	IFITM1	GGTGGAGCGAAGGACCGCTG	-7	rA:dC	0.258	(0.226, 0.290)		0.120	0.201	40	50
IFITM1_+_314091.23-P1P2_251	IFITM1_+_314091.23-P1P2	IFITM1	GGTGGAGCGAAGGCCCGCTG	-7	rC:dC	0.082	(0.072, 0.093)		0.120	0.165	40	40
IFITM1_+_314091.23-P1P2_254	IFITM1_+_314091.23-P1P2	IFITM1	GGTGGAGCGAAGGTCCGCTG	-7	rU:dC	0.066	(0.052, 0.079)		0.120	0.165	40	50
IFITM1_+_314091.23-P1P2_257	IFITM1_+_314091.23-P1P2	IFITM1	GGTGGAGCGAAGGGACGCTG	-6	rA:dG	0.107	(0.089, 0.125)		0.139	0.164	30	40
IFITM1_+_314091.23-P1P2_260	IFITM1_+_314091.23-P1P2	IFITM1	GGTGGAGCGAAGGGGCGCTG	-6	rG:dG	0.114	(0.100, 0.128)		0.139	0.212	20	30
IFITM1_+_314091.23-P1P2_265	IFITM1_+_314091.23-P1P2	IFITM1	GGTGGAGCGAAGGGTCGCTG	-6	rU:dG	0.148	(0.121, 0.175)		0.139	0.192	30	40
IFITM1_+_314091.23-P1P2_269	IFITM1_+_314091.23-P1P2	IFITM1	GGTGGAGCGAAGGGCAGCTG	-5	rA:dG	0.119	(0.097, 0.140)		0.130	0.164	30	40
IFITM1_+_314091.23-P1P2_272	IFITM1_+_314091.23-P1P2	IFITM1	GGTGGAGCGAAGGGCGGCTG	-5	rG:dG	0.151	(0.131, 0.170)		0.130	0.212	30	40
IFITM1_+_314091.23-P1P2_277	IFITM1_+_314091.23-P1P2	IFITM1	GGTGGAGCGAAGGGCTGCTG	-5	rU:dG	0.157	(0.135, 0.180)		0.130	0.192	30	30
IFITM1_+_314091.23-P1P2_282	IFITM1_+_314091.23-P1P2	IFITM1	GGTGGAGCGAAGGGCCACTG	-4	rA:dC	0.181	(0.158, 0.203)		0.147	0.201	20	50
IFITM1_+_314091.23-P1P2_287	IFITM1_+_314091.23-P1P2	IFITM1	GGTGGAGCGAAGGGCCCCTG	-4	rC:dC	0.087	(0.073, 0.102)		0.147	0.165	30	30
IFITM1_+_314091.23-P1P2_290	IFITM1_+_314091.23-P1P2	IFITM1	GGTGGAGCGAAGGGCCTCTG	-4	rU:dC	0.092	(0.079, 0.105)		0.147	0.165	30	30
IFITM1_+_314091.23-P1P2_293	IFITM1_+_314091.23-P1P2	IFITM1	GGTGGAGCGAAGGGCCGATG	-3	rA:dG	0.111	(0.092, 0.130)		0.116	0.164	40	50
IFITM1_+_314091.23-P1P2_296	IFITM1_+_314091.23-P1P2	IFITM1	GGTGGAGCGAAGGGCCGGTG	-3	rG:dG	0.216	(0.199, 0.234)		0.116	0.212	30	40
IFITM1_+_314091.23-P1P2_301	IFITM1_+_314091.23-P1P2	IFITM1	GGTGGAGCGAAGGGCCGTTG	-3	rU:dG	0.215	(0.190, 0.240)		0.116	0.192	30	30
IFITM1_+_314091.23-P1P2_304	IFITM1_+_314091.23-P1P2	IFITM1	GGTGGAGCGAAGGGCCGCAG	-2	rA:dA	0.232	(0.204, 0.261)		0.113	0.182	30	40
IFITM1_+_314091.23-P1P2_307	IFITM1_+_314091.23-P1P2	IFITM1	GGTGGAGCGAAGGGCCGCGG	-2	rG:dA	0.242	(0.223, 0.261)		0.113	0.200	40	40
IFITM1_+_314091.23-P1P2_310	IFITM1_+_314091.23-P1P2	IFITM1	GGTGGAGCGAAGGGCCGCCG	-2	rC:dA	0.249	(0.217, 0.281)		0.113	0.225	40	40
IFITM1_+_314091.23-P1P2_318	IFITM1_+_314091.23-P1P2	IFITM1	GGTGGAGCGAAGGGCCGCTA	-1	rA:dC	0.164	(0.146, 0.182)		0.105	0.201	30	50
IFITM1_+_314091.23-P1P2_323	IFITM1_+_314091.23-P1P2	IFITM1	GGTGGAGCGAAGGGCCGCTC	-1	rC:dC	0.089	(0.079, 0.099)		0.105	0.165	40	50
IFITM1_+_314091.23-P1P2_326	IFITM1_+_314091.23-P1P2	IFITM1	GGTGGAGCGAAGGGCCGCTT	-1	rU:dC	0.091	(0.081, 0.102)		0.105	0.165	40	50
IFITM1_+_314109.23-P1P2	IFITM1_+_314109.23-P1P2	IFITM1	GAGAAGTGTGGTTTTCTGCG			1.000					40	60
IFITM1_+_314109.23-P1P2_105	IFITM1_+_314109.23-P1P2	IFITM1	GGGAAGTGTGGTTTTCTGCG	-19	rG:dT	0.736	(0.676, 0.796)		0.260	0.235	40	50
IFITM1_+_314109.23-P1P2_108	IFITM1_+_314109.23-P1P2	IFITM1	GCGAAGTGTGGTTTTCTGCG	-19	rC:dT	0.583	(0.525, 0.641)		0.260	0.209	40	60
IFITM1_+_314109.23-P1P2_111	IFITM1_+_314109.23-P1P2	IFITM1	GTGAAGTGTGGTTTTCTGCG	-19	rU:dT	0.507	(0.439, 0.575)		0.260	0.186	30	50
IFITM1_+_314109.23-P1P2_114	IFITM1_+_314109.23-P1P2	IFITM1	GAAAAGTGTGGTTTTCTGCG	-18	rA:dC	0.508	(0.459, 0.558)		0.218	0.201	30	60
IFITM1_+_314109.23-P1P2_119	IFITM1_+_314109.23-P1P2	IFITM1	GACAAGTGTGGTTTTCTGCG	-18	rC:dC	0.595	(0.552, 0.639)		0.218	0.165	30	60
IFITM1_+_314109.23-P1P2_122	IFITM1_+_314109.23-P1P2	IFITM1	GATAAGTGTGGTTTTCTGCG	-18	rU:dC	0.558	(0.517, 0.600)		0.218	0.165	30	60
IFITM1_+_314109.23-P1P2_129	IFITM1_+_314109.23-P1P2	IFITM1	GAGGAGTGTGGTTTTCTGCG	-17	rG:dT	0.980	(0.923, 1.038)		0.274	0.235	30	50
IFITM1_+_314109.23-P1P2_132	IFITM1_+_314109.23-P1P2	IFITM1	GAGCAGTGTGGTTTTCTGCG	-17	rC:dT	0.677	(0.615, 0.739)		0.274	0.209	40	50
IFITM1_+_314109.23-P1P2_135	IFITM1_+_314109.23-P1P2	IFITM1	GAGTAGTGTGGTTTTCTGCG	-17	rU:dT	0.595	(0.542, 0.648)		0.274	0.186	30	60
IFITM1_+_314109.23-P1P2_141	IFITM1_+_314109.23-P1P2	IFITM1	GAGAGGTGTGGTTTTCTGCG	-16	rG:dT	1.003	(0.952, 1.055)		0.261	0.235	40	60
IFITM1_+_314109.23-P1P2_144	IFITM1_+_314109.23-P1P2	IFITM1	GAGACGTGTGGTTTTCTGCG	-16	rC:dT	0.582	(0.526, 0.638)		0.261	0.209	30	60
IFITM1_+_314109.23-P1P2_147	IFITM1_+_314109.23-P1P2	IFITM1	GAGATGTGTGGTTTTCTGCG	-16	rU:dT	0.521	(0.469, 0.573)		0.261	0.186	30	50
IFITM1_+_314109.23-P1P2_150	IFITM1_+_314109.23-P1P2	IFITM1	GAGAAATGTGGTTTTCTGCG	-15	rA:dC	0.273	(0.228, 0.318)		0.223	0.201	30	50
IFITM1_+_314109.23-P1P2_155	IFITM1_+_314109.23-P1P2	IFITM1	GAGAACTGTGGTTTTCTGCG	-15	rC:dC	0.269	(0.227, 0.311)		0.223	0.165	30	60
IFITM1_+_314109.23-P1P2_158	IFITM1_+_314109.23-P1P2	IFITM1	GAGAATTGTGGTTTTCTGCG	-15	rU:dC	0.247	(0.199, 0.295)		0.223	0.165	40	50
IFITM1_+_314109.23-P1P2_160	IFITM1_+_314109.23-P1P2	IFITM1	GAGAAGAGTGGTTTTCTGCG	-14	rA:dA	0.424	(0.373, 0.476)		0.256	0.182	30	60
IFITM1_+_314109.23-P1P2_163	IFITM1_+_314109.23-P1P2	IFITM1	GAGAAGGGTGGTTTTCTGCG	-14	rG:dA	0.659	(0.611, 0.706)		0.256	0.200	30	50
IFITM1_+_314109.23-P1P2_166	IFITM1_+_314109.23-P1P2	IFITM1	GAGAAGCGTGGTTTTCTGCG	-14	rC:dA	0.504	(0.437, 0.572)		0.256	0.225	30	50
IFITM1_+_314109.23-P1P2_174	IFITM1_+_314109.23-P1P2	IFITM1	GAGAAGTATGGTTTTCTGCG	-13	rA:dC	0.250	(0.204, 0.297)		0.259	0.201	30	60
IFITM1_+_314109.23-P1P2_179	IFITM1_+_314109.23-P1P2	IFITM1	GAGAAGTCTGGTTTTCTGCG	-13	rC:dC	0.163	(0.123, 0.203)		0.259	0.165	30	50
IFITM1_+_314109.23-P1P2_182	IFITM1_+_314109.23-P1P2	IFITM1	GAGAAGTTTGGTTTTCTGCG	-13	rU:dC	0.240	(0.189, 0.291)		0.259	0.165	30	50
IFITM1_+_314109.23-P1P2_184	IFITM1_+_314109.23-P1P2	IFITM1	GAGAAGTGAGGTTTTCTGCG	-12	rA:dA	0.427	(0.353, 0.500)		0.259	0.182	40	60
IFITM1_+_314109.23-P1P2_187	IFITM1_+_314109.23-P1P2	IFITM1	GAGAAGTGGGGTTTTCTGCG	-12	rG:dA	0.701	(0.643, 0.759)		0.259	0.200	40	60
IFITM1_+_314109.23-P1P2_190	IFITM1_+_314109.23-P1P2	IFITM1	GAGAAGTGCGGTTTTCTGCG	-12	rC:dA	0.354	(0.291, 0.417)		0.259	0.225	50	50
IFITM1_+_314109.23-P1P2_198	IFITM1_+_314109.23-P1P2	IFITM1	GAGAAGTGTAGTTTTCTGCG	-11	rA:dC	0.063	(0.035, 0.090)		0.242	0.201	40	60
IFITM1_+_314109.23-P1P2_203	IFITM1_+_314109.23-P1P2	IFITM1	GAGAAGTGTCGTTTTCTGCG	-11	rC:dC	-0.006	(-0.022, 0.011)		0.242	0.165	40	60
IFITM1_+_314109.23-P1P2_206	IFITM1_+_314109.23-P1P2	IFITM1	GAGAAGTGTTGTTTTCTGCG	-11	rU:dC	0.003	(-0.016, 0.022)		0.242	0.165	30	60
IFITM1_+_314109.23-P1P2_210	IFITM1_+_314109.23-P1P2	IFITM1	GAGAAGTGTGATTTTCTGCG	-10	rA:dC	0.056	(0.033, 0.078)		0.204	0.201	30	60
IFITM1_+_314109.23-P1P2_215	IFITM1_+_314109.23-P1P2	IFITM1	GAGAAGTGTGCTTTTCTGCG	-10	rC:dC	-0.001	(-0.012, 0.011)		0.204	0.165	20	50
IFITM1_+_314109.23-P1P2_218	IFITM1_+_314109.23-P1P2	IFITM1	GAGAAGTGTGTTTTTCTGCG	-10	rU:dC	0.008	(-0.006, 0.023)		0.204	0.165	20	50
IFITM1_+_314109.23-P1P2_220	IFITM1_+_314109.23-P1P2	IFITM1	GAGAAGTGTGGATTTCTGCG	-9	rA:dA	0.038	(0.014, 0.062)		0.191	0.182	40	50
IFITM1_+_314109.23-P1P2_223	IFITM1_+_314109.23-P1P2	IFITM1	GAGAAGTGTGGGTTTCTGCG	-9	rG:dA	0.232	(0.184, 0.280)		0.191	0.200	20	40
IFITM1_+_314109.23-P1P2_226	IFITM1_+_314109.23-P1P2	IFITM1	GAGAAGTGTGGCTTTCTGCG	-9	rC:dA	0.195	(0.159, 0.231)		0.191	0.225	30	50
IFITM1_+_314109.23-P1P2_232	IFITM1_+_314109.23-P1P2	IFITM1	GAGAAGTGTGGTATTCTGCG	-8	rA:dA	0.011	(-0.005, 0.027)		0.181	0.182	40	40
IFITM1_+_314109.23-P1P2_235	IFITM1_+_314109.23-P1P2	IFITM1	GAGAAGTGTGGTGTTCTGCG	-8	rG:dA	0.108	(0.085, 0.130)		0.181	0.200	30	50
IFITM1_+_314109.23-P1P2_238	IFITM1_+_314109.23-P1P2	IFITM1	GAGAAGTGTGGTCTTCTGCG	-8	rC:dA	0.153	(0.115, 0.191)		0.181	0.225	30	50
IFITM1_+_314109.23-P1P2_244	IFITM1_+_314109.23-P1P2	IFITM1	GAGAAGTGTGGTTATCTGCG	-7	rA:dA	0.009	(-0.009, 0.027)		0.120	0.182	40	60
IFITM1_+_314109.23-P1P2_247	IFITM1_+_314109.23-P1P2	IFITM1	GAGAAGTGTGGTTGTCTGCG	-7	rG:dA	0.027	(0.013, 0.040)		0.120	0.200	40	50
IFITM1_+_314109.23-P1P2_250	IFITM1_+_314109.23-P1P2	IFITM1	GAGAAGTGTGGTTCTCTGCG	-7	rC:dA	0.079	(0.051, 0.106)		0.120	0.225	40	40
IFITM1_+_314109.23-P1P2_256	IFITM1_+_314109.23-P1P2	IFITM1	GAGAAGTGTGGTTTACTGCG	-6	rA:dA	0.012	(-0.008, 0.031)		0.139	0.182	40	60
IFITM1_+_314109.23-P1P2_259	IFITM1_+_314109.23-P1P2	IFITM1	GAGAAGTGTGGTTTGCTGCG	-6	rG:dA	-0.000	(-0.013, 0.012)		0.139	0.200	40	50
IFITM1_+_314109.23-P1P2_262	IFITM1_+_314109.23-P1P2	IFITM1	GAGAAGTGTGGTTTCCTGCG	-6	rC:dA	0.070	(0.046, 0.095)		0.139	0.225	30	50
IFITM1_+_314109.23-P1P2_269	IFITM1_+_314109.23-P1P2	IFITM1	GAGAAGTGTGGTTTTATGCG	-5	rA:dG	-0.034	(-0.049, -0.020)		0.130	0.164	40	70
IFITM1_+_314109.23-P1P2_272	IFITM1_+_314109.23-P1P2	IFITM1	GAGAAGTGTGGTTTTGTGCG	-5	rG:dG	-0.016	(-0.031, -0.001)		0.130	0.212	40	50
IFITM1_+_314109.23-P1P2_277	IFITM1_+_314109.23-P1P2	IFITM1	GAGAAGTGTGGTTTTTTGCG	-5	rU:dG	-0.025	(-0.041, -0.008)		0.130	0.192	40	40
IFITM1_+_314109.23-P1P2_280	IFITM1_+_314109.23-P1P2	IFITM1	GAGAAGTGTGGTTTTCAGCG	-4	rA:dA	0.059	(0.026, 0.091)		0.147	0.182	30	60
IFITM1_+_314109.23-P1P2_283	IFITM1_+_314109.23-P1P2	IFITM1	GAGAAGTGTGGTTTTCGGCG	-4	rG:dA	0.133	(0.104, 0.163)		0.147	0.200	40	40
IFITM1_+_314109.23-P1P2_286	IFITM1_+_314109.23-P1P2	IFITM1	GAGAAGTGTGGTTTTCCGCG	-4	rC:dA	0.050	(0.029, 0.071)		0.147	0.225	50	60
IFITM1_+_314109.23-P1P2_294	IFITM1_+_314109.23-P1P2	IFITM1	GAGAAGTGTGGTTTTCTACG	-3	rA:dC	-0.017	(-0.030, -0.005)		0.116	0.201	40	60
IFITM1_+_314109.23-P1P2_299	IFITM1_+_314109.23-P1P2	IFITM1	GAGAAGTGTGGTTTTCTCCG	-3	rC:dC	-0.004	(-0.017, 0.008)		0.116	0.165	40	60
IFITM1_+_314109.23-P1P2_302	IFITM1_+_314109.23-P1P2	IFITM1	GAGAAGTGTGGTTTTCTTCG	-3	rU:dC	-0.016	(-0.029, -0.003)		0.116	0.165	30	60
IFITM1_+_314109.23-P1P2_305	IFITM1_+_314109.23-P1P2	IFITM1	GAGAAGTGTGGTTTTCTGAG	-2	rA:dG	-0.013	(-0.027, 0.001)		0.113	0.164	30	40
IFITM1_+_314109.23-P1P2_308	IFITM1_+_314109.23-P1P2	IFITM1	GAGAAGTGTGGTTTTCTGGG	-2	rG:dG	0.043	(0.029, 0.057)		0.113	0.212	20	30
IFITM1_+_314109.23-P1P2_313	IFITM1_+_314109.23-P1P2	IFITM1	GAGAAGTGTGGTTTTCTGTG	-2	rU:dG	0.026	(0.008, 0.043)		0.113	0.192	30	50
IFITM1_+_314109.23-P1P2_318	IFITM1_+_314109.23-P1P2	IFITM1	GAGAAGTGTGGTTTTCTGCA	-1	rA:dC	-0.021	(-0.035, -0.007)		0.105	0.201	30	50
IFITM1_+_314109.23-P1P2_323	IFITM1_+_314109.23-P1P2	IFITM1	GAGAAGTGTGGTTTTCTGCC	-1	rC:dC	-0.019	(-0.031, -0.006)		0.105	0.165	30	40
IFITM1_+_314109.23-P1P2_326	IFITM1_+_314109.23-P1P2	IFITM1	GAGAAGTGTGGTTTTCTGCT	-1	rU:dC	-0.029	(-0.044, -0.015)		0.105	0.165	30	40
IFITM1_+_314121.23-P1P2	IFITM1_+_314121.23-P1P2	IFITM1	GAGTGAAGGTTTGAGAAGTG			1.000					30	40
IFITM1_+_314121.23-P1P2_105	IFITM1_+_314121.23-P1P2	IFITM1	GGGTGAAGGTTTGAGAAGTG	-19	rG:dT	0.715	(0.674, 0.757)		0.260	0.235	30	40
IFITM1_+_314121.23-P1P2_108	IFITM1_+_314121.23-P1P2	IFITM1	GCGTGAAGGTTTGAGAAGTG	-19	rC:dT	0.567	(0.526, 0.608)		0.260	0.209	30	50
IFITM1_+_314121.23-P1P2_111	IFITM1_+_314121.23-P1P2	IFITM1	GTGTGAAGGTTTGAGAAGTG	-19	rU:dT	0.483	(0.446, 0.519)		0.260	0.186	30	50
IFITM1_+_314121.23-P1P2_114	IFITM1_+_314121.23-P1P2	IFITM1	GAATGAAGGTTTGAGAAGTG	-18	rA:dC	0.500	(0.462, 0.537)		0.218	0.201	20	40
IFITM1_+_314121.23-P1P2_119	IFITM1_+_314121.23-P1P2	IFITM1	GACTGAAGGTTTGAGAAGTG	-18	rC:dC	0.574	(0.542, 0.606)		0.218	0.165	30	50
IFITM1_+_314121.23-P1P2_122	IFITM1_+_314121.23-P1P2	IFITM1	GATTGAAGGTTTGAGAAGTG	-18	rU:dC	0.494	(0.465, 0.522)		0.218	0.165	30	40
IFITM1_+_314121.23-P1P2_124	IFITM1_+_314121.23-P1P2	IFITM1	GAGAGAAGGTTTGAGAAGTG	-17	rA:dA	0.568	(0.545, 0.591)		0.274	0.182	30	40
IFITM1_+_314121.23-P1P2_127	IFITM1_+_314121.23-P1P2	IFITM1	GAGGGAAGGTTTGAGAAGTG	-17	rG:dA	0.655	(0.627, 0.684)		0.274	0.200	20	30
IFITM1_+_314121.23-P1P2_130	IFITM1_+_314121.23-P1P2	IFITM1	GAGCGAAGGTTTGAGAAGTG	-17	rC:dA	0.593	(0.559, 0.626)		0.274	0.225	20	40
IFITM1_+_314121.23-P1P2_138	IFITM1_+_314121.23-P1P2	IFITM1	GAGTAAAGGTTTGAGAAGTG	-16	rA:dC	0.346	(0.313, 0.379)		0.261	0.201	30	40
IFITM1_+_314121.23-P1P2_143	IFITM1_+_314121.23-P1P2	IFITM1	GAGTCAAGGTTTGAGAAGTG	-16	rC:dC	0.356	(0.326, 0.386)		0.261	0.165	30	50
IFITM1_+_314121.23-P1P2_146	IFITM1_+_314121.23-P1P2	IFITM1	GAGTTAAGGTTTGAGAAGTG	-16	rU:dC	0.312	(0.282, 0.343)		0.261	0.165	20	40
IFITM1_+_314121.23-P1P2_153	IFITM1_+_314121.23-P1P2	IFITM1	GAGTGGAGGTTTGAGAAGTG	-15	rG:dT	0.894	(0.864, 0.923)		0.223	0.235	20	30
IFITM1_+_314121.23-P1P2_156	IFITM1_+_314121.23-P1P2	IFITM1	GAGTGCAGGTTTGAGAAGTG	-15	rC:dT	0.603	(0.563, 0.643)		0.223	0.209	30	40
IFITM1_+_314121.23-P1P2_159	IFITM1_+_314121.23-P1P2	IFITM1	GAGTGTAGGTTTGAGAAGTG	-15	rU:dT	0.650	(0.614, 0.686)		0.223	0.186	30	40
IFITM1_+_314121.23-P1P2_165	IFITM1_+_314121.23-P1P2	IFITM1	GAGTGAGGGTTTGAGAAGTG	-14	rG:dT	0.824	(0.800, 0.848)		0.256	0.235	30	50
IFITM1_+_314121.23-P1P2_168	IFITM1_+_314121.23-P1P2	IFITM1	GAGTGACGGTTTGAGAAGTG	-14	rC:dT	0.520	(0.483, 0.557)		0.256	0.209	20	40
IFITM1_+_314121.23-P1P2_171	IFITM1_+_314121.23-P1P2	IFITM1	GAGTGATGGTTTGAGAAGTG	-14	rU:dT	0.538	(0.502, 0.573)		0.256	0.186	30	50
IFITM1_+_314121.23-P1P2_174	IFITM1_+_314121.23-P1P2	IFITM1	GAGTGAAAGTTTGAGAAGTG	-13	rA:dC	0.229	(0.202, 0.255)		0.259	0.201	30	40
IFITM1_+_314121.23-P1P2_179	IFITM1_+_314121.23-P1P2	IFITM1	GAGTGAACGTTTGAGAAGTG	-13	rC:dC	0.161	(0.141, 0.182)		0.259	0.165	40	50
IFITM1_+_314121.23-P1P2_182	IFITM1_+_314121.23-P1P2	IFITM1	GAGTGAATGTTTGAGAAGTG	-13	rU:dC	0.208	(0.184, 0.232)		0.259	0.165	30	50
IFITM1_+_314121.23-P1P2_186	IFITM1_+_314121.23-P1P2	IFITM1	GAGTGAAGATTTGAGAAGTG	-12	rA:dC	0.185	(0.159, 0.211)		0.259	0.201	30	40
IFITM1_+_314121.23-P1P2_191	IFITM1_+_314121.23-P1P2	IFITM1	GAGTGAAGCTTTGAGAAGTG	-12	rC:dC	0.081	(0.063, 0.098)		0.259	0.165	20	20
IFITM1_+_314121.23-P1P2_194	IFITM1_+_314121.23-P1P2	IFITM1	GAGTGAAGTTTTGAGAAGTG	-12	rU:dC	0.126	(0.104, 0.148)		0.259	0.165	20	40
IFITM1_+_314121.23-P1P2_196	IFITM1_+_314121.23-P1P2	IFITM1	GAGTGAAGGATTGAGAAGTG	-11	rA:dA	0.245	(0.216, 0.274)		0.242	0.182	20	40
IFITM1_+_314121.23-P1P2_199	IFITM1_+_314121.23-P1P2	IFITM1	GAGTGAAGGGTTGAGAAGTG	-11	rG:dA	0.444	(0.416, 0.472)		0.242	0.200	20	50
IFITM1_+_314121.23-P1P2_202	IFITM1_+_314121.23-P1P2	IFITM1	GAGTGAAGGCTTGAGAAGTG	-11	rC:dA	0.252	(0.227, 0.277)		0.242	0.225	20	50
IFITM1_+_314121.23-P1P2_208	IFITM1_+_314121.23-P1P2	IFITM1	GAGTGAAGGTATGAGAAGTG	-10	rA:dA	0.153	(0.133, 0.172)		0.204	0.182	30	40
IFITM1_+_314121.23-P1P2_211	IFITM1_+_314121.23-P1P2	IFITM1	GAGTGAAGGTGTGAGAAGTG	-10	rG:dA	0.317	(0.290, 0.343)		0.204	0.200	20	30
IFITM1_+_314121.23-P1P2_214	IFITM1_+_314121.23-P1P2	IFITM1	GAGTGAAGGTCTGAGAAGTG	-10	rC:dA	0.241	(0.211, 0.270)		0.204	0.225	20	40
IFITM1_+_314121.23-P1P2_220	IFITM1_+_314121.23-P1P2	IFITM1	GAGTGAAGGTTAGAGAAGTG	-9	rA:dA	0.076	(0.057, 0.095)		0.191	0.182	20	40
IFITM1_+_314121.23-P1P2_223	IFITM1_+_314121.23-P1P2	IFITM1	GAGTGAAGGTTGGAGAAGTG	-9	rG:dA	0.242	(0.213, 0.270)		0.191	0.200	20	40
IFITM1_+_314121.23-P1P2_226	IFITM1_+_314121.23-P1P2	IFITM1	GAGTGAAGGTTCGAGAAGTG	-9	rC:dA	0.157	(0.137, 0.177)		0.191	0.225	40	40
IFITM1_+_314121.23-P1P2_234	IFITM1_+_314121.23-P1P2	IFITM1	GAGTGAAGGTTTAAGAAGTG	-8	rA:dC	0.028	(0.015, 0.041)		0.181	0.201	30	40
IFITM1_+_314121.23-P1P2_239	IFITM1_+_314121.23-P1P2	IFITM1	GAGTGAAGGTTTCAGAAGTG	-8	rC:dC	0.007	(-0.003, 0.018)		0.181	0.165	20	40
IFITM1_+_314121.23-P1P2_242	IFITM1_+_314121.23-P1P2	IFITM1	GAGTGAAGGTTTTAGAAGTG	-8	rU:dC	0.004	(-0.007, 0.014)		0.181	0.165	30	40
IFITM1_+_314121.23-P1P2_249	IFITM1_+_314121.23-P1P2	IFITM1	GAGTGAAGGTTTGGGAAGTG	-7	rG:dT	0.281	(0.261, 0.301)		0.120	0.235	20	30
IFITM1_+_314121.23-P1P2_252	IFITM1_+_314121.23-P1P2	IFITM1	GAGTGAAGGTTTGCGAAGTG	-7	rC:dT	0.005	(-0.009, 0.019)		0.120	0.209	40	60
IFITM1_+_314121.23-P1P2_255	IFITM1_+_314121.23-P1P2	IFITM1	GAGTGAAGGTTTGTGAAGTG	-7	rU:dT	0.014	(-0.002, 0.030)		0.120	0.186	30	50
IFITM1_+_314121.23-P1P2_258	IFITM1_+_314121.23-P1P2	IFITM1	GAGTGAAGGTTTGAAAAGTG	-6	rA:dC	0.054	(0.040, 0.067)		0.139	0.201	30	40
IFITM1_+_314121.23-P1P2_263	IFITM1_+_314121.23-P1P2	IFITM1	GAGTGAAGGTTTGACAAGTG	-6	rC:dC	0.008	(-0.003, 0.018)		0.139	0.165	30	50
IFITM1_+_314121.23-P1P2_266	IFITM1_+_314121.23-P1P2	IFITM1	GAGTGAAGGTTTGATAAGTG	-6	rU:dC	0.008	(-0.003, 0.019)		0.139	0.165	30	40
IFITM1_+_314121.23-P1P2_273	IFITM1_+_314121.23-P1P2	IFITM1	GAGTGAAGGTTTGAGGAGTG	-5	rG:dT	0.328	(0.308, 0.347)		0.130	0.235	30	40
IFITM1_+_314121.23-P1P2_276	IFITM1_+_314121.23-P1P2	IFITM1	GAGTGAAGGTTTGAGCAGTG	-5	rC:dT	0.062	(0.047, 0.077)		0.130	0.209	30	40
IFITM1_+_314121.23-P1P2_279	IFITM1_+_314121.23-P1P2	IFITM1	GAGTGAAGGTTTGAGTAGTG	-5	rU:dT	0.045	(0.031, 0.059)		0.130	0.186	30	60
IFITM1_+_314121.23-P1P2_285	IFITM1_+_314121.23-P1P2	IFITM1	GAGTGAAGGTTTGAGAGGTG	-4	rG:dT	0.373	(0.351, 0.395)		0.147	0.235	20	40
IFITM1_+_314121.23-P1P2_288	IFITM1_+_314121.23-P1P2	IFITM1	GAGTGAAGGTTTGAGACGTG	-4	rC:dT	0.032	(0.016, 0.048)		0.147	0.209	40	60
IFITM1_+_314121.23-P1P2_291	IFITM1_+_314121.23-P1P2	IFITM1	GAGTGAAGGTTTGAGATGTG	-4	rU:dT	0.059	(0.042, 0.075)		0.147	0.186	30	50
IFITM1_+_314121.23-P1P2_294	IFITM1_+_314121.23-P1P2	IFITM1	GAGTGAAGGTTTGAGAAATG	-3	rA:dC	0.003	(-0.010, 0.015)		0.116	0.201	30	40
IFITM1_+_314121.23-P1P2_299	IFITM1_+_314121.23-P1P2	IFITM1	GAGTGAAGGTTTGAGAACTG	-3	rC:dC	0.004	(-0.008, 0.016)		0.116	0.165	30	40
IFITM1_+_314121.23-P1P2_302	IFITM1_+_314121.23-P1P2	IFITM1	GAGTGAAGGTTTGAGAATTG	-3	rU:dC	-0.001	(-0.013, 0.011)		0.116	0.165	30	40
IFITM1_+_314121.23-P1P2_304	IFITM1_+_314121.23-P1P2	IFITM1	GAGTGAAGGTTTGAGAAGAG	-2	rA:dA	0.061	(0.049, 0.073)		0.113	0.182	20	50
IFITM1_+_314121.23-P1P2_307	IFITM1_+_314121.23-P1P2	IFITM1	GAGTGAAGGTTTGAGAAGGG	-2	rG:dA	0.146	(0.131, 0.160)		0.113	0.200	30	40
IFITM1_+_314121.23-P1P2_310	IFITM1_+_314121.23-P1P2	IFITM1	GAGTGAAGGTTTGAGAAGCG	-2	rC:dA	0.064	(0.049, 0.079)		0.113	0.225	30	40
IFITM1_+_314121.23-P1P2_318	IFITM1_+_314121.23-P1P2	IFITM1	GAGTGAAGGTTTGAGAAGTA	-1	rA:dC	0.018	(0.005, 0.031)		0.105	0.201	30	50
IFITM1_+_314121.23-P1P2_323	IFITM1_+_314121.23-P1P2	IFITM1	GAGTGAAGGTTTGAGAAGTC	-1	rC:dC	0.007	(-0.004, 0.018)		0.105	0.165	30	50
IFITM1_+_314121.23-P1P2_326	IFITM1_+_314121.23-P1P2	IFITM1	GAGTGAAGGTTTGAGAAGTT	-1	rU:dC	-0.000	(-0.012, 0.011)		0.105	0.165	30	40
IFITM2_+_308164.23-P1P2	IFITM2_+_308164.23-P1P2	IFITM2	GCAGCGGTGATCGGGTTACC			1.000					40	50
IFITM2_+_308164.23-P1P2_101	IFITM2_+_308164.23-P1P2	IFITM2	GAAGCGGTGATCGGGTTACC	-19	rA:dG	0.964	(0.932, 0.996)		0.260	0.164	50	60
IFITM2_+_308164.23-P1P2_104	IFITM2_+_308164.23-P1P2	IFITM2	GGAGCGGTGATCGGGTTACC	-19	rG:dG	0.959	(0.928, 0.991)		0.260	0.212	40	50
IFITM2_+_308164.23-P1P2_109	IFITM2_+_308164.23-P1P2	IFITM2	GTAGCGGTGATCGGGTTACC	-19	rU:dG	0.907	(0.876, 0.938)		0.260	0.192	50	60
IFITM2_+_308164.23-P1P2_117	IFITM2_+_308164.23-P1P2	IFITM2	GCGGCGGTGATCGGGTTACC	-18	rG:dT	0.981	(0.939, 1.023)		0.218	0.235	50	50
IFITM2_+_308164.23-P1P2_120	IFITM2_+_308164.23-P1P2	IFITM2	GCCGCGGTGATCGGGTTACC	-18	rC:dT	0.939	(0.898, 0.980)		0.218	0.209	40	50
IFITM2_+_308164.23-P1P2_123	IFITM2_+_308164.23-P1P2	IFITM2	GCTGCGGTGATCGGGTTACC	-18	rU:dT	0.879	(0.846, 0.912)		0.218	0.186	50	50
IFITM2_+_308164.23-P1P2_126	IFITM2_+_308164.23-P1P2	IFITM2	GCAACGGTGATCGGGTTACC	-17	rA:dC	0.692	(0.656, 0.727)		0.274	0.201	50	60
IFITM2_+_308164.23-P1P2_131	IFITM2_+_308164.23-P1P2	IFITM2	GCACCGGTGATCGGGTTACC	-17	rC:dC	0.692	(0.658, 0.725)		0.274	0.165	50	60
IFITM2_+_308164.23-P1P2_134	IFITM2_+_308164.23-P1P2	IFITM2	GCATCGGTGATCGGGTTACC	-17	rU:dC	0.657	(0.623, 0.692)		0.274	0.165	50	60
IFITM2_+_308164.23-P1P2_137	IFITM2_+_308164.23-P1P2	IFITM2	GCAGAGGTGATCGGGTTACC	-16	rA:dG	0.552	(0.516, 0.588)		0.261	0.164	30	50
IFITM2_+_308164.23-P1P2_140	IFITM2_+_308164.23-P1P2	IFITM2	GCAGGGGTGATCGGGTTACC	-16	rG:dG	0.623	(0.586, 0.661)		0.261	0.212	40	60
IFITM2_+_308164.23-P1P2_145	IFITM2_+_308164.23-P1P2	IFITM2	GCAGTGGTGATCGGGTTACC	-16	rU:dG	0.638	(0.602, 0.674)		0.261	0.192	40	60
IFITM2_+_308164.23-P1P2_150	IFITM2_+_308164.23-P1P2	IFITM2	GCAGCAGTGATCGGGTTACC	-15	rA:dC	0.407	(0.362, 0.451)		0.223	0.201	40	60
IFITM2_+_308164.23-P1P2_155	IFITM2_+_308164.23-P1P2	IFITM2	GCAGCCGTGATCGGGTTACC	-15	rC:dC	0.374	(0.334, 0.414)		0.223	0.165	50	60
IFITM2_+_308164.23-P1P2_158	IFITM2_+_308164.23-P1P2	IFITM2	GCAGCTGTGATCGGGTTACC	-15	rU:dC	0.372	(0.329, 0.414)		0.223	0.165	40	50
IFITM2_+_308164.23-P1P2_162	IFITM2_+_308164.23-P1P2	IFITM2	GCAGCGATGATCGGGTTACC	-14	rA:dC	0.397	(0.363, 0.430)		0.256	0.201	30	50
IFITM2_+_308164.23-P1P2_167	IFITM2_+_308164.23-P1P2	IFITM2	GCAGCGCTGATCGGGTTACC	-14	rC:dC	0.305	(0.279, 0.331)		0.256	0.165	40	60
IFITM2_+_308164.23-P1P2_170	IFITM2_+_308164.23-P1P2	IFITM2	GCAGCGTTGATCGGGTTACC	-14	rU:dC	0.358	(0.330, 0.386)		0.256	0.165	40	60
IFITM2_+_308164.23-P1P2_172	IFITM2_+_308164.23-P1P2	IFITM2	GCAGCGGAGATCGGGTTACC	-13	rA:dA	0.514	(0.479, 0.550)		0.259	0.182	40	60
IFITM2_+_308164.23-P1P2_175	IFITM2_+_308164.23-P1P2	IFITM2	GCAGCGGGGATCGGGTTACC	-13	rG:dA	0.678	(0.655, 0.700)		0.259	0.200	40	50
IFITM2_+_308164.23-P1P2_178	IFITM2_+_308164.23-P1P2	IFITM2	GCAGCGGCGATCGGGTTACC	-13	rC:dA	0.473	(0.444, 0.502)		0.259	0.225	40	50
IFITM2_+_308164.23-P1P2_186	IFITM2_+_308164.23-P1P2	IFITM2	GCAGCGGTAATCGGGTTACC	-12	rA:dC	0.226	(0.202, 0.250)		0.259	0.201	40	40
IFITM2_+_308164.23-P1P2_191	IFITM2_+_308164.23-P1P2	IFITM2	GCAGCGGTCATCGGGTTACC	-12	rC:dC	0.095	(0.078, 0.112)		0.259	0.165	40	60
IFITM2_+_308164.23-P1P2_194	IFITM2_+_308164.23-P1P2	IFITM2	GCAGCGGTTATCGGGTTACC	-12	rU:dC	0.179	(0.152, 0.206)		0.259	0.165	40	60
IFITM2_+_308164.23-P1P2_201	IFITM2_+_308164.23-P1P2	IFITM2	GCAGCGGTGGTCGGGTTACC	-11	rG:dT	0.773	(0.744, 0.802)		0.242	0.235	30	30
IFITM2_+_308164.23-P1P2_204	IFITM2_+_308164.23-P1P2	IFITM2	GCAGCGGTGCTCGGGTTACC	-11	rC:dT	0.213	(0.188, 0.239)		0.242	0.209	40	40
IFITM2_+_308164.23-P1P2_207	IFITM2_+_308164.23-P1P2	IFITM2	GCAGCGGTGTTCGGGTTACC	-11	rU:dT	0.277	(0.249, 0.305)		0.242	0.186	30	50
IFITM2_+_308164.23-P1P2_208	IFITM2_+_308164.23-P1P2	IFITM2	GCAGCGGTGAACGGGTTACC	-10	rA:dA	0.182	(0.159, 0.205)		0.204	0.182	30	60
IFITM2_+_308164.23-P1P2_211	IFITM2_+_308164.23-P1P2	IFITM2	GCAGCGGTGAGCGGGTTACC	-10	rG:dA	0.375	(0.350, 0.400)		0.204	0.200	30	40
IFITM2_+_308164.23-P1P2_214	IFITM2_+_308164.23-P1P2	IFITM2	GCAGCGGTGACCGGGTTACC	-10	rC:dA	0.371	(0.346, 0.396)		0.204	0.225	50	50
IFITM2_+_308164.23-P1P2_221	IFITM2_+_308164.23-P1P2	IFITM2	GCAGCGGTGATAGGGTTACC	-9	rA:dG	0.074	(0.057, 0.090)		0.191	0.164	30	50
IFITM2_+_308164.23-P1P2_224	IFITM2_+_308164.23-P1P2	IFITM2	GCAGCGGTGATGGGGTTACC	-9	rG:dG	0.399	(0.362, 0.436)		0.191	0.212	40	40
IFITM2_+_308164.23-P1P2_229	IFITM2_+_308164.23-P1P2	IFITM2	GCAGCGGTGATTGGGTTACC	-9	rU:dG	0.484	(0.442, 0.525)		0.191	0.192	40	50
IFITM2_+_308164.23-P1P2_234	IFITM2_+_308164.23-P1P2	IFITM2	GCAGCGGTGATCAGGTTACC	-8	rA:dC	0.051	(0.033, 0.069)		0.181	0.201	20	50
IFITM2_+_308164.23-P1P2_239	IFITM2_+_308164.23-P1P2	IFITM2	GCAGCGGTGATCCGGTTACC	-8	rC:dC	0.032	(0.021, 0.043)		0.181	0.165	30	50
IFITM2_+_308164.23-P1P2_242	IFITM2_+_308164.23-P1P2	IFITM2	GCAGCGGTGATCTGGTTACC	-8	rU:dC	0.018	(0.008, 0.028)		0.181	0.165	40	40
IFITM2_+_308164.23-P1P2_246	IFITM2_+_308164.23-P1P2	IFITM2	GCAGCGGTGATCGAGTTACC	-7	rA:dC	0.067	(0.049, 0.084)		0.120	0.201	50	70
IFITM2_+_308164.23-P1P2_251	IFITM2_+_308164.23-P1P2	IFITM2	GCAGCGGTGATCGCGTTACC	-7	rC:dC	0.007	(-0.004, 0.018)		0.120	0.165	60	70
IFITM2_+_308164.23-P1P2_254	IFITM2_+_308164.23-P1P2	IFITM2	GCAGCGGTGATCGTGTTACC	-7	rU:dC	0.003	(-0.009, 0.015)		0.120	0.165	40	40
IFITM2_+_308164.23-P1P2_258	IFITM2_+_308164.23-P1P2	IFITM2	GCAGCGGTGATCGGATTACC	-6	rA:dC	0.132	(0.111, 0.153)		0.139	0.201	30	60
IFITM2_+_308164.23-P1P2_263	IFITM2_+_308164.23-P1P2	IFITM2	GCAGCGGTGATCGGCTTACC	-6	rC:dC	0.028	(0.017, 0.040)		0.139	0.165	40	40
IFITM2_+_308164.23-P1P2_266	IFITM2_+_308164.23-P1P2	IFITM2	GCAGCGGTGATCGGTTTACC	-6	rU:dC	0.027	(0.015, 0.038)		0.139	0.165	40	50
IFITM2_+_308164.23-P1P2_268	IFITM2_+_308164.23-P1P2	IFITM2	GCAGCGGTGATCGGGATACC	-5	rA:dA	0.173	(0.154, 0.192)		0.130	0.182	50	60
IFITM2_+_308164.23-P1P2_271	IFITM2_+_308164.23-P1P2	IFITM2	GCAGCGGTGATCGGGGTACC	-5	rG:dA	0.200	(0.185, 0.216)		0.130	0.200	40	60
IFITM2_+_308164.23-P1P2_274	IFITM2_+_308164.23-P1P2	IFITM2	GCAGCGGTGATCGGGCTACC	-5	rC:dA	0.170	(0.152, 0.188)		0.130	0.225	40	40
IFITM2_+_308164.23-P1P2_280	IFITM2_+_308164.23-P1P2	IFITM2	GCAGCGGTGATCGGGTAACC	-4	rA:dA	0.151	(0.127, 0.175)		0.147	0.182	40	40
IFITM2_+_308164.23-P1P2_283	IFITM2_+_308164.23-P1P2	IFITM2	GCAGCGGTGATCGGGTGACC	-4	rG:dA	0.234	(0.206, 0.261)		0.147	0.200	40	40
IFITM2_+_308164.23-P1P2_286	IFITM2_+_308164.23-P1P2	IFITM2	GCAGCGGTGATCGGGTCACC	-4	rC:dA	0.167	(0.148, 0.185)		0.147	0.225	30	50
IFITM2_+_308164.23-P1P2_297	IFITM2_+_308164.23-P1P2	IFITM2	GCAGCGGTGATCGGGTTGCC	-3	rG:dT	0.393	(0.366, 0.420)		0.116	0.235	40	50
IFITM2_+_308164.23-P1P2_300	IFITM2_+_308164.23-P1P2	IFITM2	GCAGCGGTGATCGGGTTCCC	-3	rC:dT	0.103	(0.087, 0.119)		0.116	0.209	40	50
IFITM2_+_308164.23-P1P2_303	IFITM2_+_308164.23-P1P2	IFITM2	GCAGCGGTGATCGGGTTTCC	-3	rU:dT	0.084	(0.073, 0.095)		0.116	0.186	40	40
IFITM2_+_308164.23-P1P2_305	IFITM2_+_308164.23-P1P2	IFITM2	GCAGCGGTGATCGGGTTAAC	-2	rA:dG	0.029	(0.018, 0.040)		0.113	0.164	60	60
IFITM2_+_308164.23-P1P2_308	IFITM2_+_308164.23-P1P2	IFITM2	GCAGCGGTGATCGGGTTAGC	-2	rG:dG	0.075	(0.064, 0.086)		0.113	0.212	30	30
IFITM2_+_308164.23-P1P2_313	IFITM2_+_308164.23-P1P2	IFITM2	GCAGCGGTGATCGGGTTATC	-2	rU:dG	0.055	(0.043, 0.067)		0.113	0.192	40	60
IFITM2_+_308164.23-P1P2_317	IFITM2_+_308164.23-P1P2	IFITM2	GCAGCGGTGATCGGGTTACA	-1	rA:dG	0.024	(0.011, 0.037)		0.105	0.164	30	50
IFITM2_+_308164.23-P1P2_320	IFITM2_+_308164.23-P1P2	IFITM2	GCAGCGGTGATCGGGTTACG	-1	rG:dG	0.076	(0.062, 0.090)		0.105	0.212	40	40
IFITM2_+_308164.23-P1P2_325	IFITM2_+_308164.23-P1P2	IFITM2	GCAGCGGTGATCGGGTTACT	-1	rU:dG	0.032	(0.017, 0.047)		0.105	0.192	20	20
IFITM2_+_308172.23-P1P2	IFITM2_+_308172.23-P1P2	IFITM2	GATGGTGACCAGCGGTGATC			1.000					40	60
IFITM2_+_308172.23-P1P2_105	IFITM2_+_308172.23-P1P2	IFITM2	GGTGGTGACCAGCGGTGATC	-19	rG:dT	0.904	(0.869, 0.940)		0.260	0.235	40	50
IFITM2_+_308172.23-P1P2_108	IFITM2_+_308172.23-P1P2	IFITM2	GCTGGTGACCAGCGGTGATC	-19	rC:dT	0.796	(0.743, 0.849)		0.260	0.209	40	60
IFITM2_+_308172.23-P1P2_111	IFITM2_+_308172.23-P1P2	IFITM2	GTTGGTGACCAGCGGTGATC	-19	rU:dT	0.722	(0.676, 0.768)		0.260	0.186	30	50
IFITM2_+_308172.23-P1P2_112	IFITM2_+_308172.23-P1P2	IFITM2	GAAGGTGACCAGCGGTGATC	-18	rA:dA	0.847	(0.804, 0.889)		0.218	0.182	40	60
IFITM2_+_308172.23-P1P2_115	IFITM2_+_308172.23-P1P2	IFITM2	GAGGGTGACCAGCGGTGATC	-18	rG:dA	0.923	(0.888, 0.957)		0.218	0.200	40	50
IFITM2_+_308172.23-P1P2_118	IFITM2_+_308172.23-P1P2	IFITM2	GACGGTGACCAGCGGTGATC	-18	rC:dA	0.839	(0.794, 0.884)		0.218	0.225	30	50
IFITM2_+_308172.23-P1P2_126	IFITM2_+_308172.23-P1P2	IFITM2	GATAGTGACCAGCGGTGATC	-17	rA:dC	0.535	(0.490, 0.580)		0.274	0.201	40	50
IFITM2_+_308172.23-P1P2_131	IFITM2_+_308172.23-P1P2	IFITM2	GATCGTGACCAGCGGTGATC	-17	rC:dC	0.519	(0.478, 0.561)		0.274	0.165	40	60
IFITM2_+_308172.23-P1P2_134	IFITM2_+_308172.23-P1P2	IFITM2	GATTGTGACCAGCGGTGATC	-17	rU:dC	0.455	(0.412, 0.499)		0.274	0.165	30	60
IFITM2_+_308172.23-P1P2_138	IFITM2_+_308172.23-P1P2	IFITM2	GATGATGACCAGCGGTGATC	-16	rA:dC	0.405	(0.357, 0.453)		0.261	0.201	40	50
IFITM2_+_308172.23-P1P2_143	IFITM2_+_308172.23-P1P2	IFITM2	GATGCTGACCAGCGGTGATC	-16	rC:dC	0.389	(0.353, 0.426)		0.261	0.165	40	50
IFITM2_+_308172.23-P1P2_146	IFITM2_+_308172.23-P1P2	IFITM2	GATGTTGACCAGCGGTGATC	-16	rU:dC	0.337	(0.299, 0.375)		0.261	0.165	40	60
IFITM2_+_308172.23-P1P2_148	IFITM2_+_308172.23-P1P2	IFITM2	GATGGAGACCAGCGGTGATC	-15	rA:dA	0.404	(0.357, 0.451)		0.223	0.182	40	50
IFITM2_+_308172.23-P1P2_151	IFITM2_+_308172.23-P1P2	IFITM2	GATGGGGACCAGCGGTGATC	-15	rG:dA	0.573	(0.531, 0.615)		0.223	0.200	40	60
IFITM2_+_308172.23-P1P2_154	IFITM2_+_308172.23-P1P2	IFITM2	GATGGCGACCAGCGGTGATC	-15	rC:dA	0.476	(0.422, 0.530)		0.223	0.225	50	60
IFITM2_+_308172.23-P1P2_162	IFITM2_+_308172.23-P1P2	IFITM2	GATGGTAACCAGCGGTGATC	-14	rA:dC	0.244	(0.205, 0.284)		0.256	0.201	40	60
IFITM2_+_308172.23-P1P2_167	IFITM2_+_308172.23-P1P2	IFITM2	GATGGTCACCAGCGGTGATC	-14	rC:dC	0.173	(0.136, 0.211)		0.256	0.165	50	50
IFITM2_+_308172.23-P1P2_170	IFITM2_+_308172.23-P1P2	IFITM2	GATGGTTACCAGCGGTGATC	-14	rU:dC	0.206	(0.167, 0.245)		0.256	0.165	50	60
IFITM2_+_308172.23-P1P2_177	IFITM2_+_308172.23-P1P2	IFITM2	GATGGTGGCCAGCGGTGATC	-13	rG:dT	0.748	(0.711, 0.786)		0.259	0.235	40	60
IFITM2_+_308172.23-P1P2_180	IFITM2_+_308172.23-P1P2	IFITM2	GATGGTGCCCAGCGGTGATC	-13	rC:dT	0.251	(0.205, 0.296)		0.259	0.209	30	50
IFITM2_+_308172.23-P1P2_183	IFITM2_+_308172.23-P1P2	IFITM2	GATGGTGTCCAGCGGTGATC	-13	rU:dT	0.372	(0.331, 0.414)		0.259	0.186	40	60
IFITM2_+_308172.23-P1P2_185	IFITM2_+_308172.23-P1P2	IFITM2	GATGGTGAACAGCGGTGATC	-12	rA:dG	0.173	(0.135, 0.211)		0.259	0.164	30	60
IFITM2_+_308172.23-P1P2_188	IFITM2_+_308172.23-P1P2	IFITM2	GATGGTGAGCAGCGGTGATC	-12	rG:dG	0.347	(0.298, 0.396)		0.259	0.212	40	40
IFITM2_+_308172.23-P1P2_193	IFITM2_+_308172.23-P1P2	IFITM2	GATGGTGATCAGCGGTGATC	-12	rU:dG	0.407	(0.357, 0.457)		0.259	0.192	50	50
IFITM2_+_308172.23-P1P2_197	IFITM2_+_308172.23-P1P2	IFITM2	GATGGTGACAAGCGGTGATC	-11	rA:dG	0.073	(0.043, 0.103)		0.242	0.164	40	70
IFITM2_+_308172.23-P1P2_200	IFITM2_+_308172.23-P1P2	IFITM2	GATGGTGACGAGCGGTGATC	-11	rG:dG	0.254	(0.211, 0.298)		0.242	0.212	50	60
IFITM2_+_308172.23-P1P2_205	IFITM2_+_308172.23-P1P2	IFITM2	GATGGTGACTAGCGGTGATC	-11	rU:dG	0.298	(0.256, 0.339)		0.242	0.192	50	60
IFITM2_+_308172.23-P1P2_213	IFITM2_+_308172.23-P1P2	IFITM2	GATGGTGACCGGCGGTGATC	-10	rG:dT	0.650	(0.607, 0.693)		0.204	0.235	50	60
IFITM2_+_308172.23-P1P2_216	IFITM2_+_308172.23-P1P2	IFITM2	GATGGTGACCCGCGGTGATC	-10	rC:dT	0.106	(0.072, 0.140)		0.204	0.209	40	60
IFITM2_+_308172.23-P1P2_219	IFITM2_+_308172.23-P1P2	IFITM2	GATGGTGACCTGCGGTGATC	-10	rU:dT	0.123	(0.091, 0.156)		0.204	0.186	40	50
IFITM2_+_308172.23-P1P2_222	IFITM2_+_308172.23-P1P2	IFITM2	GATGGTGACCAACGGTGATC	-9	rA:dC	0.010	(-0.005, 0.024)		0.191	0.201	40	60
IFITM2_+_308172.23-P1P2_227	IFITM2_+_308172.23-P1P2	IFITM2	GATGGTGACCACCGGTGATC	-9	rC:dC	0.011	(-0.000, 0.022)		0.191	0.165	30	50
IFITM2_+_308172.23-P1P2_230	IFITM2_+_308172.23-P1P2	IFITM2	GATGGTGACCATCGGTGATC	-9	rU:dC	0.005	(-0.006, 0.017)		0.191	0.165	40	70
IFITM2_+_308172.23-P1P2_233	IFITM2_+_308172.23-P1P2	IFITM2	GATGGTGACCAGAGGTGATC	-8	rA:dG	0.004	(-0.013, 0.020)		0.181	0.164	40	50
IFITM2_+_308172.23-P1P2_236	IFITM2_+_308172.23-P1P2	IFITM2	GATGGTGACCAGGGGTGATC	-8	rG:dG	0.215	(0.183, 0.247)		0.181	0.212	40	40
IFITM2_+_308172.23-P1P2_241	IFITM2_+_308172.23-P1P2	IFITM2	GATGGTGACCAGTGGTGATC	-8	rU:dG	0.221	(0.190, 0.252)		0.181	0.192	40	50
IFITM2_+_308172.23-P1P2_246	IFITM2_+_308172.23-P1P2	IFITM2	GATGGTGACCAGCAGTGATC	-7	rA:dC	0.029	(0.013, 0.045)		0.120	0.201	30	50
IFITM2_+_308172.23-P1P2_251	IFITM2_+_308172.23-P1P2	IFITM2	GATGGTGACCAGCCGTGATC	-7	rC:dC	0.009	(-0.002, 0.020)		0.120	0.165	40	50
IFITM2_+_308172.23-P1P2_254	IFITM2_+_308172.23-P1P2	IFITM2	GATGGTGACCAGCTGTGATC	-7	rU:dC	-0.009	(-0.021, 0.003)		0.120	0.165	30	40
IFITM2_+_308172.23-P1P2_258	IFITM2_+_308172.23-P1P2	IFITM2	GATGGTGACCAGCGATGATC	-6	rA:dC	0.068	(0.050, 0.087)		0.139	0.201	30	30
IFITM2_+_308172.23-P1P2_263	IFITM2_+_308172.23-P1P2	IFITM2	GATGGTGACCAGCGCTGATC	-6	rC:dC	0.011	(-0.001, 0.024)		0.139	0.165	40	60
IFITM2_+_308172.23-P1P2_266	IFITM2_+_308172.23-P1P2	IFITM2	GATGGTGACCAGCGTTGATC	-6	rU:dC	0.004	(-0.009, 0.018)		0.139	0.165	50	50
IFITM2_+_308172.23-P1P2_268	IFITM2_+_308172.23-P1P2	IFITM2	GATGGTGACCAGCGGAGATC	-5	rA:dA	0.084	(0.065, 0.104)		0.130	0.182	40	50
IFITM2_+_308172.23-P1P2_271	IFITM2_+_308172.23-P1P2	IFITM2	GATGGTGACCAGCGGGGATC	-5	rG:dA	0.146	(0.128, 0.165)		0.130	0.200	30	40
IFITM2_+_308172.23-P1P2_274	IFITM2_+_308172.23-P1P2	IFITM2	GATGGTGACCAGCGGCGATC	-5	rC:dA	0.076	(0.057, 0.096)		0.130	0.225	30	40
IFITM2_+_308172.23-P1P2_282	IFITM2_+_308172.23-P1P2	IFITM2	GATGGTGACCAGCGGTAATC	-4	rA:dC	0.002	(-0.012, 0.016)		0.147	0.201	50	50
IFITM2_+_308172.23-P1P2_287	IFITM2_+_308172.23-P1P2	IFITM2	GATGGTGACCAGCGGTCATC	-4	rC:dC	-0.007	(-0.019, 0.006)		0.147	0.165	40	50
IFITM2_+_308172.23-P1P2_290	IFITM2_+_308172.23-P1P2	IFITM2	GATGGTGACCAGCGGTTATC	-4	rU:dC	-0.012	(-0.026, 0.002)		0.147	0.165	40	60
IFITM2_+_308172.23-P1P2_297	IFITM2_+_308172.23-P1P2	IFITM2	GATGGTGACCAGCGGTGGTC	-3	rG:dT	0.370	(0.336, 0.403)		0.116	0.235	30	30
IFITM2_+_308172.23-P1P2_300	IFITM2_+_308172.23-P1P2	IFITM2	GATGGTGACCAGCGGTGCTC	-3	rC:dT	0.040	(0.025, 0.055)		0.116	0.209	40	50
IFITM2_+_308172.23-P1P2_303	IFITM2_+_308172.23-P1P2	IFITM2	GATGGTGACCAGCGGTGTTC	-3	rU:dT	0.043	(0.027, 0.058)		0.116	0.186	30	40
IFITM2_+_308172.23-P1P2_304	IFITM2_+_308172.23-P1P2	IFITM2	GATGGTGACCAGCGGTGAAC	-2	rA:dA	0.042	(0.028, 0.056)		0.113	0.182	40	50
IFITM2_+_308172.23-P1P2_307	IFITM2_+_308172.23-P1P2	IFITM2	GATGGTGACCAGCGGTGAGC	-2	rG:dA	0.089	(0.078, 0.100)		0.113	0.200	40	40
IFITM2_+_308172.23-P1P2_310	IFITM2_+_308172.23-P1P2	IFITM2	GATGGTGACCAGCGGTGACC	-2	rC:dA	0.066	(0.050, 0.082)		0.113	0.225	30	50
IFITM2_+_308172.23-P1P2_317	IFITM2_+_308172.23-P1P2	IFITM2	GATGGTGACCAGCGGTGATA	-1	rA:dG	0.001	(-0.013, 0.014)		0.105	0.164	40	70
IFITM2_+_308172.23-P1P2_320	IFITM2_+_308172.23-P1P2	IFITM2	GATGGTGACCAGCGGTGATG	-1	rG:dG	0.049	(0.037, 0.061)		0.105	0.212	40	50
IFITM2_+_308172.23-P1P2_325	IFITM2_+_308172.23-P1P2	IFITM2	GATGGTGACCAGCGGTGATT	-1	rU:dG	-0.000	(-0.013, 0.013)		0.105	0.192	50	70
IFITM2_+_308180.23-P1P2	IFITM2_+_308180.23-P1P2	IFITM2	GTGTGGTTCATGGTGACCAG			1.000					30	40
IFITM2_+_308180.23-P1P2_100	IFITM2_+_308180.23-P1P2	IFITM2	GAGTGGTTCATGGTGACCAG	-19	rA:dA	0.667	(0.625, 0.710)		0.260	0.182	30	30
IFITM2_+_308180.23-P1P2_103	IFITM2_+_308180.23-P1P2	IFITM2	GGGTGGTTCATGGTGACCAG	-19	rG:dA	0.792	(0.746, 0.839)		0.260	0.200	30	40
IFITM2_+_308180.23-P1P2_106	IFITM2_+_308180.23-P1P2	IFITM2	GCGTGGTTCATGGTGACCAG	-19	rC:dA	0.640	(0.588, 0.692)		0.260	0.225	30	40
IFITM2_+_308180.23-P1P2_114	IFITM2_+_308180.23-P1P2	IFITM2	GTATGGTTCATGGTGACCAG	-18	rA:dC	0.529	(0.491, 0.567)		0.218	0.201	30	40
IFITM2_+_308180.23-P1P2_119	IFITM2_+_308180.23-P1P2	IFITM2	GTCTGGTTCATGGTGACCAG	-18	rC:dC	0.618	(0.577, 0.660)		0.218	0.165	30	40
IFITM2_+_308180.23-P1P2_122	IFITM2_+_308180.23-P1P2	IFITM2	GTTTGGTTCATGGTGACCAG	-18	rU:dC	0.526	(0.489, 0.563)		0.218	0.165	20	30
IFITM2_+_308180.23-P1P2_124	IFITM2_+_308180.23-P1P2	IFITM2	GTGAGGTTCATGGTGACCAG	-17	rA:dA	0.516	(0.479, 0.554)		0.274	0.182	20	40
IFITM2_+_308180.23-P1P2_127	IFITM2_+_308180.23-P1P2	IFITM2	GTGGGGTTCATGGTGACCAG	-17	rG:dA	0.650	(0.599, 0.700)		0.274	0.200	30	30
IFITM2_+_308180.23-P1P2_130	IFITM2_+_308180.23-P1P2	IFITM2	GTGCGGTTCATGGTGACCAG	-17	rC:dA	0.576	(0.530, 0.622)		0.274	0.225	30	40
IFITM2_+_308180.23-P1P2_138	IFITM2_+_308180.23-P1P2	IFITM2	GTGTAGTTCATGGTGACCAG	-16	rA:dC	0.282	(0.252, 0.312)		0.261	0.201	30	40
IFITM2_+_308180.23-P1P2_143	IFITM2_+_308180.23-P1P2	IFITM2	GTGTCGTTCATGGTGACCAG	-16	rC:dC	0.258	(0.238, 0.278)		0.261	0.165	20	50
IFITM2_+_308180.23-P1P2_146	IFITM2_+_308180.23-P1P2	IFITM2	GTGTTGTTCATGGTGACCAG	-16	rU:dC	0.216	(0.198, 0.235)		0.261	0.165	30	40
IFITM2_+_308180.23-P1P2_150	IFITM2_+_308180.23-P1P2	IFITM2	GTGTGATTCATGGTGACCAG	-15	rA:dC	0.211	(0.191, 0.232)		0.223	0.201	20	40
IFITM2_+_308180.23-P1P2_155	IFITM2_+_308180.23-P1P2	IFITM2	GTGTGCTTCATGGTGACCAG	-15	rC:dC	0.193	(0.174, 0.212)		0.223	0.165	30	30
IFITM2_+_308180.23-P1P2_158	IFITM2_+_308180.23-P1P2	IFITM2	GTGTGTTTCATGGTGACCAG	-15	rU:dC	0.193	(0.173, 0.213)		0.223	0.165	30	40
IFITM2_+_308180.23-P1P2_160	IFITM2_+_308180.23-P1P2	IFITM2	GTGTGGATCATGGTGACCAG	-14	rA:dA	0.290	(0.264, 0.316)		0.256	0.182	20	40
IFITM2_+_308180.23-P1P2_163	IFITM2_+_308180.23-P1P2	IFITM2	GTGTGGGTCATGGTGACCAG	-14	rG:dA	0.445	(0.412, 0.478)		0.256	0.200	20	50
IFITM2_+_308180.23-P1P2_166	IFITM2_+_308180.23-P1P2	IFITM2	GTGTGGCTCATGGTGACCAG	-14	rC:dA	0.339	(0.313, 0.365)		0.256	0.225	30	40
IFITM2_+_308180.23-P1P2_172	IFITM2_+_308180.23-P1P2	IFITM2	GTGTGGTACATGGTGACCAG	-13	rA:dA	0.272	(0.239, 0.304)		0.259	0.182	30	40
IFITM2_+_308180.23-P1P2_175	IFITM2_+_308180.23-P1P2	IFITM2	GTGTGGTGCATGGTGACCAG	-13	rG:dA	0.401	(0.364, 0.438)		0.259	0.200	20	40
IFITM2_+_308180.23-P1P2_178	IFITM2_+_308180.23-P1P2	IFITM2	GTGTGGTCCATGGTGACCAG	-13	rC:dA	0.281	(0.250, 0.311)		0.259	0.225	30	30
IFITM2_+_308180.23-P1P2_185	IFITM2_+_308180.23-P1P2	IFITM2	GTGTGGTTAATGGTGACCAG	-12	rA:dG	0.150	(0.126, 0.174)		0.259	0.164	20	40
IFITM2_+_308180.23-P1P2_188	IFITM2_+_308180.23-P1P2	IFITM2	GTGTGGTTGATGGTGACCAG	-12	rG:dG	0.311	(0.271, 0.351)		0.259	0.212	30	40
IFITM2_+_308180.23-P1P2_193	IFITM2_+_308180.23-P1P2	IFITM2	GTGTGGTTTATGGTGACCAG	-12	rU:dG	0.285	(0.257, 0.314)		0.259	0.192	30	50
IFITM2_+_308180.23-P1P2_201	IFITM2_+_308180.23-P1P2	IFITM2	GTGTGGTTCGTGGTGACCAG	-11	rG:dT	0.564	(0.529, 0.600)		0.242	0.235	30	40
IFITM2_+_308180.23-P1P2_204	IFITM2_+_308180.23-P1P2	IFITM2	GTGTGGTTCCTGGTGACCAG	-11	rC:dT	0.112	(0.095, 0.128)		0.242	0.209	30	50
IFITM2_+_308180.23-P1P2_207	IFITM2_+_308180.23-P1P2	IFITM2	GTGTGGTTCTTGGTGACCAG	-11	rU:dT	0.142	(0.123, 0.161)		0.242	0.186	20	50
IFITM2_+_308180.23-P1P2_208	IFITM2_+_308180.23-P1P2	IFITM2	GTGTGGTTCAAGGTGACCAG	-10	rA:dA	0.083	(0.063, 0.103)		0.204	0.182	20	40
IFITM2_+_308180.23-P1P2_211	IFITM2_+_308180.23-P1P2	IFITM2	GTGTGGTTCAGGGTGACCAG	-10	rG:dA	0.274	(0.250, 0.298)		0.204	0.200	30	40
IFITM2_+_308180.23-P1P2_214	IFITM2_+_308180.23-P1P2	IFITM2	GTGTGGTTCACGGTGACCAG	-10	rC:dA	0.166	(0.140, 0.192)		0.204	0.225	40	50
IFITM2_+_308180.23-P1P2_222	IFITM2_+_308180.23-P1P2	IFITM2	GTGTGGTTCATAGTGACCAG	-9	rA:dC	0.006	(-0.004, 0.017)		0.191	0.201	30	50
IFITM2_+_308180.23-P1P2_227	IFITM2_+_308180.23-P1P2	IFITM2	GTGTGGTTCATCGTGACCAG	-9	rC:dC	-0.001	(-0.012, 0.009)		0.191	0.165	40	50
IFITM2_+_308180.23-P1P2_230	IFITM2_+_308180.23-P1P2	IFITM2	GTGTGGTTCATTGTGACCAG	-9	rU:dC	0.002	(-0.009, 0.013)		0.191	0.165	30	40
IFITM2_+_308180.23-P1P2_234	IFITM2_+_308180.23-P1P2	IFITM2	GTGTGGTTCATGATGACCAG	-8	rA:dC	0.020	(0.007, 0.032)		0.181	0.201	20	40
IFITM2_+_308180.23-P1P2_239	IFITM2_+_308180.23-P1P2	IFITM2	GTGTGGTTCATGCTGACCAG	-8	rC:dC	0.008	(-0.001, 0.017)		0.181	0.165	20	20
IFITM2_+_308180.23-P1P2_242	IFITM2_+_308180.23-P1P2	IFITM2	GTGTGGTTCATGTTGACCAG	-8	rU:dC	0.000	(-0.011, 0.011)		0.181	0.165	30	40
IFITM2_+_308180.23-P1P2_244	IFITM2_+_308180.23-P1P2	IFITM2	GTGTGGTTCATGGAGACCAG	-7	rA:dA	0.074	(0.062, 0.087)		0.120	0.182	20	50
IFITM2_+_308180.23-P1P2_247	IFITM2_+_308180.23-P1P2	IFITM2	GTGTGGTTCATGGGGACCAG	-7	rG:dA	0.127	(0.117, 0.136)		0.120	0.200	30	30
IFITM2_+_308180.23-P1P2_250	IFITM2_+_308180.23-P1P2	IFITM2	GTGTGGTTCATGGCGACCAG	-7	rC:dA	0.076	(0.064, 0.088)		0.120	0.225	40	50
IFITM2_+_308180.23-P1P2_258	IFITM2_+_308180.23-P1P2	IFITM2	GTGTGGTTCATGGTAACCAG	-6	rA:dC	0.071	(0.056, 0.086)		0.139	0.201	30	50
IFITM2_+_308180.23-P1P2_263	IFITM2_+_308180.23-P1P2	IFITM2	GTGTGGTTCATGGTCACCAG	-6	rC:dC	0.025	(0.014, 0.036)		0.139	0.165	30	50
IFITM2_+_308180.23-P1P2_266	IFITM2_+_308180.23-P1P2	IFITM2	GTGTGGTTCATGGTTACCAG	-6	rU:dC	0.020	(0.009, 0.031)		0.139	0.165	30	40
IFITM2_+_308180.23-P1P2_273	IFITM2_+_308180.23-P1P2	IFITM2	GTGTGGTTCATGGTGGCCAG	-5	rG:dT	0.220	(0.200, 0.241)		0.130	0.235	30	30
IFITM2_+_308180.23-P1P2_276	IFITM2_+_308180.23-P1P2	IFITM2	GTGTGGTTCATGGTGCCCAG	-5	rC:dT	0.064	(0.049, 0.078)		0.130	0.209	30	40
IFITM2_+_308180.23-P1P2_279	IFITM2_+_308180.23-P1P2	IFITM2	GTGTGGTTCATGGTGTCCAG	-5	rU:dT	0.051	(0.039, 0.062)		0.130	0.186	20	40
IFITM2_+_308180.23-P1P2_281	IFITM2_+_308180.23-P1P2	IFITM2	GTGTGGTTCATGGTGAACAG	-4	rA:dG	0.037	(0.023, 0.050)		0.147	0.164	30	40
IFITM2_+_308180.23-P1P2_284	IFITM2_+_308180.23-P1P2	IFITM2	GTGTGGTTCATGGTGAGCAG	-4	rG:dG	0.107	(0.092, 0.121)		0.147	0.212	30	40
IFITM2_+_308180.23-P1P2_289	IFITM2_+_308180.23-P1P2	IFITM2	GTGTGGTTCATGGTGATCAG	-4	rU:dG	0.075	(0.061, 0.088)		0.147	0.192	30	50
IFITM2_+_308180.23-P1P2_293	IFITM2_+_308180.23-P1P2	IFITM2	GTGTGGTTCATGGTGACAAG	-3	rA:dG	0.008	(-0.005, 0.020)		0.116	0.164	30	40
IFITM2_+_308180.23-P1P2_296	IFITM2_+_308180.23-P1P2	IFITM2	GTGTGGTTCATGGTGACGAG	-3	rG:dG	0.047	(0.035, 0.060)		0.116	0.212	30	40
IFITM2_+_308180.23-P1P2_301	IFITM2_+_308180.23-P1P2	IFITM2	GTGTGGTTCATGGTGACTAG	-3	rU:dG	0.028	(0.017, 0.039)		0.116	0.192	30	60
IFITM2_+_308180.23-P1P2_309	IFITM2_+_308180.23-P1P2	IFITM2	GTGTGGTTCATGGTGACCGG	-2	rG:dT	0.236	(0.213, 0.259)		0.113	0.235	40	40
IFITM2_+_308180.23-P1P2_312	IFITM2_+_308180.23-P1P2	IFITM2	GTGTGGTTCATGGTGACCCG	-2	rC:dT	0.048	(0.034, 0.063)		0.113	0.209	40	50
IFITM2_+_308180.23-P1P2_315	IFITM2_+_308180.23-P1P2	IFITM2	GTGTGGTTCATGGTGACCTG	-2	rU:dT	0.050	(0.038, 0.061)		0.113	0.186	20	50
IFITM2_+_308180.23-P1P2_318	IFITM2_+_308180.23-P1P2	IFITM2	GTGTGGTTCATGGTGACCAA	-1	rA:dC	0.026	(0.015, 0.037)		0.105	0.201	30	60
IFITM2_+_308180.23-P1P2_323	IFITM2_+_308180.23-P1P2	IFITM2	GTGTGGTTCATGGTGACCAC	-1	rC:dC	0.026	(0.016, 0.036)		0.105	0.165	30	40
IFITM2_+_308180.23-P1P2_326	IFITM2_+_308180.23-P1P2	IFITM2	GTGTGGTTCATGGTGACCAT	-1	rU:dC	0.019	(0.009, 0.028)		0.105	0.165	30	60
IFITM2_+_308197.23-P1P2	IFITM2_+_308197.23-P1P2	IFITM2	GAGAGAAGGTTTGCACAATG			1.000					30	50
IFITM2_+_308197.23-P1P2_105	IFITM2_+_308197.23-P1P2	IFITM2	GGGAGAAGGTTTGCACAATG	-19	rG:dT	0.535	(0.488, 0.583)		0.260	0.235	40	60
IFITM2_+_308197.23-P1P2_108	IFITM2_+_308197.23-P1P2	IFITM2	GCGAGAAGGTTTGCACAATG	-19	rC:dT	0.453	(0.400, 0.505)		0.260	0.209	30	50
IFITM2_+_308197.23-P1P2_111	IFITM2_+_308197.23-P1P2	IFITM2	GTGAGAAGGTTTGCACAATG	-19	rU:dT	0.378	(0.329, 0.427)		0.260	0.186	40	60
IFITM2_+_308197.23-P1P2_114	IFITM2_+_308197.23-P1P2	IFITM2	GAAAGAAGGTTTGCACAATG	-18	rA:dC	0.335	(0.291, 0.379)		0.218	0.201	30	50
IFITM2_+_308197.23-P1P2_119	IFITM2_+_308197.23-P1P2	IFITM2	GACAGAAGGTTTGCACAATG	-18	rC:dC	0.418	(0.377, 0.459)		0.218	0.165	20	50
IFITM2_+_308197.23-P1P2_122	IFITM2_+_308197.23-P1P2	IFITM2	GATAGAAGGTTTGCACAATG	-18	rU:dC	0.391	(0.358, 0.423)		0.218	0.165	30	40
IFITM2_+_308197.23-P1P2_129	IFITM2_+_308197.23-P1P2	IFITM2	GAGGGAAGGTTTGCACAATG	-17	rG:dT	0.781	(0.731, 0.830)		0.274	0.235	40	50
IFITM2_+_308197.23-P1P2_132	IFITM2_+_308197.23-P1P2	IFITM2	GAGCGAAGGTTTGCACAATG	-17	rC:dT	0.545	(0.492, 0.599)		0.274	0.209	40	60
IFITM2_+_308197.23-P1P2_135	IFITM2_+_308197.23-P1P2	IFITM2	GAGTGAAGGTTTGCACAATG	-17	rU:dT	0.459	(0.411, 0.507)		0.274	0.186	30	60
IFITM2_+_308197.23-P1P2_138	IFITM2_+_308197.23-P1P2	IFITM2	GAGAAAAGGTTTGCACAATG	-16	rA:dC	0.220	(0.185, 0.254)		0.261	0.201	30	40
IFITM2_+_308197.23-P1P2_143	IFITM2_+_308197.23-P1P2	IFITM2	GAGACAAGGTTTGCACAATG	-16	rC:dC	0.271	(0.233, 0.308)		0.261	0.165	30	50
IFITM2_+_308197.23-P1P2_146	IFITM2_+_308197.23-P1P2	IFITM2	GAGATAAGGTTTGCACAATG	-16	rU:dC	0.221	(0.185, 0.257)		0.261	0.165	20	50
IFITM2_+_308197.23-P1P2_153	IFITM2_+_308197.23-P1P2	IFITM2	GAGAGGAGGTTTGCACAATG	-15	rG:dT	0.935	(0.887, 0.983)		0.223	0.235	30	50
IFITM2_+_308197.23-P1P2_156	IFITM2_+_308197.23-P1P2	IFITM2	GAGAGCAGGTTTGCACAATG	-15	rC:dT	0.615	(0.556, 0.674)		0.223	0.209	30	60
IFITM2_+_308197.23-P1P2_159	IFITM2_+_308197.23-P1P2	IFITM2	GAGAGTAGGTTTGCACAATG	-15	rU:dT	0.641	(0.578, 0.704)		0.223	0.186	30	50
IFITM2_+_308197.23-P1P2_165	IFITM2_+_308197.23-P1P2	IFITM2	GAGAGAGGGTTTGCACAATG	-14	rG:dT	0.864	(0.816, 0.912)		0.256	0.235	40	60
IFITM2_+_308197.23-P1P2_168	IFITM2_+_308197.23-P1P2	IFITM2	GAGAGACGGTTTGCACAATG	-14	rC:dT	0.507	(0.446, 0.567)		0.256	0.209	30	60
IFITM2_+_308197.23-P1P2_171	IFITM2_+_308197.23-P1P2	IFITM2	GAGAGATGGTTTGCACAATG	-14	rU:dT	0.530	(0.471, 0.589)		0.256	0.186	40	60
IFITM2_+_308197.23-P1P2_174	IFITM2_+_308197.23-P1P2	IFITM2	GAGAGAAAGTTTGCACAATG	-13	rA:dC	0.168	(0.134, 0.202)		0.259	0.201	20	50
IFITM2_+_308197.23-P1P2_179	IFITM2_+_308197.23-P1P2	IFITM2	GAGAGAACGTTTGCACAATG	-13	rC:dC	0.109	(0.084, 0.135)		0.259	0.165	30	60
IFITM2_+_308197.23-P1P2_182	IFITM2_+_308197.23-P1P2	IFITM2	GAGAGAATGTTTGCACAATG	-13	rU:dC	0.155	(0.120, 0.190)		0.259	0.165	30	50
IFITM2_+_308197.23-P1P2_186	IFITM2_+_308197.23-P1P2	IFITM2	GAGAGAAGATTTGCACAATG	-12	rA:dC	0.121	(0.093, 0.149)		0.259	0.201	30	50
IFITM2_+_308197.23-P1P2_191	IFITM2_+_308197.23-P1P2	IFITM2	GAGAGAAGCTTTGCACAATG	-12	rC:dC	0.034	(0.012, 0.057)		0.259	0.165	20	50
IFITM2_+_308197.23-P1P2_194	IFITM2_+_308197.23-P1P2	IFITM2	GAGAGAAGTTTTGCACAATG	-12	rU:dC	0.074	(0.045, 0.102)		0.259	0.165	40	50
IFITM2_+_308197.23-P1P2_196	IFITM2_+_308197.23-P1P2	IFITM2	GAGAGAAGGATTGCACAATG	-11	rA:dA	0.175	(0.141, 0.208)		0.242	0.182	30	60
IFITM2_+_308197.23-P1P2_199	IFITM2_+_308197.23-P1P2	IFITM2	GAGAGAAGGGTTGCACAATG	-11	rG:dA	0.395	(0.348, 0.443)		0.242	0.200	30	50
IFITM2_+_308197.23-P1P2_202	IFITM2_+_308197.23-P1P2	IFITM2	GAGAGAAGGCTTGCACAATG	-11	rC:dA	0.180	(0.147, 0.214)		0.242	0.225	40	50
IFITM2_+_308197.23-P1P2_208	IFITM2_+_308197.23-P1P2	IFITM2	GAGAGAAGGTATGCACAATG	-10	rA:dA	0.074	(0.052, 0.096)		0.204	0.182	20	50
IFITM2_+_308197.23-P1P2_211	IFITM2_+_308197.23-P1P2	IFITM2	GAGAGAAGGTGTGCACAATG	-10	rG:dA	0.235	(0.201, 0.268)		0.204	0.200	30	50
IFITM2_+_308197.23-P1P2_214	IFITM2_+_308197.23-P1P2	IFITM2	GAGAGAAGGTCTGCACAATG	-10	rC:dA	0.169	(0.130, 0.208)		0.204	0.225	30	60
IFITM2_+_308197.23-P1P2_220	IFITM2_+_308197.23-P1P2	IFITM2	GAGAGAAGGTTAGCACAATG	-9	rA:dA	0.015	(-0.004, 0.034)		0.191	0.182	40	50
IFITM2_+_308197.23-P1P2_223	IFITM2_+_308197.23-P1P2	IFITM2	GAGAGAAGGTTGGCACAATG	-9	rG:dA	0.163	(0.127, 0.198)		0.191	0.200	40	60
IFITM2_+_308197.23-P1P2_226	IFITM2_+_308197.23-P1P2	IFITM2	GAGAGAAGGTTCGCACAATG	-9	rC:dA	0.103	(0.076, 0.130)		0.191	0.225	50	70
IFITM2_+_308197.23-P1P2_234	IFITM2_+_308197.23-P1P2	IFITM2	GAGAGAAGGTTTACACAATG	-8	rA:dC	0.000	(-0.015, 0.016)		0.181	0.201	20	60
IFITM2_+_308197.23-P1P2_239	IFITM2_+_308197.23-P1P2	IFITM2	GAGAGAAGGTTTCCACAATG	-8	rC:dC	0.000	(-0.010, 0.011)		0.181	0.165	30	60
IFITM2_+_308197.23-P1P2_242	IFITM2_+_308197.23-P1P2	IFITM2	GAGAGAAGGTTTTCACAATG	-8	rU:dC	-0.016	(-0.028, -0.005)		0.181	0.165	30	50
IFITM2_+_308197.23-P1P2_245	IFITM2_+_308197.23-P1P2	IFITM2	GAGAGAAGGTTTGAACAATG	-7	rA:dG	-0.025	(-0.039, -0.010)		0.120	0.164	30	30
IFITM2_+_308197.23-P1P2_248	IFITM2_+_308197.23-P1P2	IFITM2	GAGAGAAGGTTTGGACAATG	-7	rG:dG	0.014	(0.001, 0.026)		0.120	0.212	30	40
IFITM2_+_308197.23-P1P2_253	IFITM2_+_308197.23-P1P2	IFITM2	GAGAGAAGGTTTGTACAATG	-7	rU:dG	-0.003	(-0.020, 0.013)		0.120	0.192	20	40
IFITM2_+_308197.23-P1P2_261	IFITM2_+_308197.23-P1P2	IFITM2	GAGAGAAGGTTTGCGCAATG	-6	rG:dT	0.090	(0.064, 0.116)		0.139	0.235	40	60
IFITM2_+_308197.23-P1P2_264	IFITM2_+_308197.23-P1P2	IFITM2	GAGAGAAGGTTTGCCCAATG	-6	rC:dT	0.021	(0.005, 0.036)		0.139	0.209	30	50
IFITM2_+_308197.23-P1P2_267	IFITM2_+_308197.23-P1P2	IFITM2	GAGAGAAGGTTTGCTCAATG	-6	rU:dT	-0.006	(-0.022, 0.010)		0.139	0.186	30	40
IFITM2_+_308197.23-P1P2_269	IFITM2_+_308197.23-P1P2	IFITM2	GAGAGAAGGTTTGCAAAATG	-5	rA:dG	-0.035	(-0.050, -0.019)		0.130	0.164	20	30
IFITM2_+_308197.23-P1P2_272	IFITM2_+_308197.23-P1P2	IFITM2	GAGAGAAGGTTTGCAGAATG	-5	rG:dG	-0.007	(-0.023, 0.010)		0.130	0.212	30	50
IFITM2_+_308197.23-P1P2_277	IFITM2_+_308197.23-P1P2	IFITM2	GAGAGAAGGTTTGCATAATG	-5	rU:dG	-0.020	(-0.037, -0.004)		0.130	0.192	40	50
IFITM2_+_308197.23-P1P2_285	IFITM2_+_308197.23-P1P2	IFITM2	GAGAGAAGGTTTGCACGATG	-4	rG:dT	0.252	(0.219, 0.286)		0.147	0.235	50	60
IFITM2_+_308197.23-P1P2_288	IFITM2_+_308197.23-P1P2	IFITM2	GAGAGAAGGTTTGCACCATG	-4	rC:dT	0.014	(-0.002, 0.030)		0.147	0.209	30	50
IFITM2_+_308197.23-P1P2_291	IFITM2_+_308197.23-P1P2	IFITM2	GAGAGAAGGTTTGCACTATG	-4	rU:dT	0.001	(-0.017, 0.019)		0.147	0.186	40	60
IFITM2_+_308197.23-P1P2_297	IFITM2_+_308197.23-P1P2	IFITM2	GAGAGAAGGTTTGCACAGTG	-3	rG:dT	0.305	(0.270, 0.339)		0.116	0.235	30	40
IFITM2_+_308197.23-P1P2_300	IFITM2_+_308197.23-P1P2	IFITM2	GAGAGAAGGTTTGCACACTG	-3	rC:dT	0.026	(0.011, 0.040)		0.116	0.209	30	50
IFITM2_+_308197.23-P1P2_303	IFITM2_+_308197.23-P1P2	IFITM2	GAGAGAAGGTTTGCACATTG	-3	rU:dT	0.014	(-0.001, 0.030)		0.116	0.186	30	40
IFITM2_+_308197.23-P1P2_304	IFITM2_+_308197.23-P1P2	IFITM2	GAGAGAAGGTTTGCACAAAG	-2	rA:dA	0.004	(-0.010, 0.017)		0.113	0.182	30	50
IFITM2_+_308197.23-P1P2_307	IFITM2_+_308197.23-P1P2	IFITM2	GAGAGAAGGTTTGCACAAGG	-2	rG:dA	0.069	(0.053, 0.086)		0.113	0.200	30	40
IFITM2_+_308197.23-P1P2_310	IFITM2_+_308197.23-P1P2	IFITM2	GAGAGAAGGTTTGCACAACG	-2	rC:dA	0.013	(-0.003, 0.029)		0.113	0.225	30	60
IFITM2_+_308197.23-P1P2_318	IFITM2_+_308197.23-P1P2	IFITM2	GAGAGAAGGTTTGCACAATA	-1	rA:dC	-0.025	(-0.037, -0.013)		0.105	0.201	30	50
IFITM2_+_308197.23-P1P2_323	IFITM2_+_308197.23-P1P2	IFITM2	GAGAGAAGGTTTGCACAATC	-1	rC:dC	-0.021	(-0.031, -0.010)		0.105	0.165	40	60
IFITM2_+_308197.23-P1P2_326	IFITM2_+_308197.23-P1P2	IFITM2	GAGAGAAGGTTTGCACAATT	-1	rU:dC	-0.030	(-0.041, -0.019)		0.105	0.165	30	60
IFITM2_-_308288.23-P1P2	IFITM2_-_308288.23-P1P2	IFITM2	GCAGGAAGTGGCTATGCTGG			1.000					30	40
IFITM2_-_308288.23-P1P2_101	IFITM2_-_308288.23-P1P2	IFITM2	GAAGGAAGTGGCTATGCTGG	-19	rA:dG	0.845	(0.809, 0.882)		0.260	0.164	20	40
IFITM2_-_308288.23-P1P2_104	IFITM2_-_308288.23-P1P2	IFITM2	GGAGGAAGTGGCTATGCTGG	-19	rG:dG	0.825	(0.791, 0.858)		0.260	0.212	20	40
IFITM2_-_308288.23-P1P2_109	IFITM2_-_308288.23-P1P2	IFITM2	GTAGGAAGTGGCTATGCTGG	-19	rU:dG	0.788	(0.752, 0.823)		0.260	0.192	30	50
IFITM2_-_308288.23-P1P2_117	IFITM2_-_308288.23-P1P2	IFITM2	GCGGGAAGTGGCTATGCTGG	-18	rG:dT	0.867	(0.836, 0.898)		0.218	0.235	40	40
IFITM2_-_308288.23-P1P2_120	IFITM2_-_308288.23-P1P2	IFITM2	GCCGGAAGTGGCTATGCTGG	-18	rC:dT	0.802	(0.770, 0.834)		0.218	0.209	30	50
IFITM2_-_308288.23-P1P2_123	IFITM2_-_308288.23-P1P2	IFITM2	GCTGGAAGTGGCTATGCTGG	-18	rU:dT	0.717	(0.683, 0.751)		0.218	0.186	30	40
IFITM2_-_308288.23-P1P2_126	IFITM2_-_308288.23-P1P2	IFITM2	GCAAGAAGTGGCTATGCTGG	-17	rA:dC	0.521	(0.482, 0.560)		0.274	0.201	20	40
IFITM2_-_308288.23-P1P2_131	IFITM2_-_308288.23-P1P2	IFITM2	GCACGAAGTGGCTATGCTGG	-17	rC:dC	0.565	(0.524, 0.606)		0.274	0.165	30	40
IFITM2_-_308288.23-P1P2_134	IFITM2_-_308288.23-P1P2	IFITM2	GCATGAAGTGGCTATGCTGG	-17	rU:dC	0.491	(0.453, 0.530)		0.274	0.165	30	40
IFITM2_-_308288.23-P1P2_138	IFITM2_-_308288.23-P1P2	IFITM2	GCAGAAAGTGGCTATGCTGG	-16	rA:dC	0.433	(0.389, 0.478)		0.261	0.201	20	50
IFITM2_-_308288.23-P1P2_143	IFITM2_-_308288.23-P1P2	IFITM2	GCAGCAAGTGGCTATGCTGG	-16	rC:dC	0.429	(0.387, 0.471)		0.261	0.165	30	50
IFITM2_-_308288.23-P1P2_146	IFITM2_-_308288.23-P1P2	IFITM2	GCAGTAAGTGGCTATGCTGG	-16	rU:dC	0.376	(0.335, 0.416)		0.261	0.165	30	50
IFITM2_-_308288.23-P1P2_153	IFITM2_-_308288.23-P1P2	IFITM2	GCAGGGAGTGGCTATGCTGG	-15	rG:dT	0.885	(0.858, 0.913)		0.223	0.235	20	50
IFITM2_-_308288.23-P1P2_156	IFITM2_-_308288.23-P1P2	IFITM2	GCAGGCAGTGGCTATGCTGG	-15	rC:dT	0.695	(0.654, 0.735)		0.223	0.209	30	50
IFITM2_-_308288.23-P1P2_159	IFITM2_-_308288.23-P1P2	IFITM2	GCAGGTAGTGGCTATGCTGG	-15	rU:dT	0.721	(0.688, 0.754)		0.223	0.186	30	50
IFITM2_-_308288.23-P1P2_165	IFITM2_-_308288.23-P1P2	IFITM2	GCAGGAGGTGGCTATGCTGG	-14	rG:dT	0.850	(0.823, 0.877)		0.256	0.235	20	40
IFITM2_-_308288.23-P1P2_168	IFITM2_-_308288.23-P1P2	IFITM2	GCAGGACGTGGCTATGCTGG	-14	rC:dT	0.652	(0.618, 0.686)		0.256	0.209	30	50
IFITM2_-_308288.23-P1P2_171	IFITM2_-_308288.23-P1P2	IFITM2	GCAGGATGTGGCTATGCTGG	-14	rU:dT	0.631	(0.593, 0.668)		0.256	0.186	30	40
IFITM2_-_308288.23-P1P2_174	IFITM2_-_308288.23-P1P2	IFITM2	GCAGGAAATGGCTATGCTGG	-13	rA:dC	0.344	(0.303, 0.386)		0.259	0.201	30	50
IFITM2_-_308288.23-P1P2_179	IFITM2_-_308288.23-P1P2	IFITM2	GCAGGAACTGGCTATGCTGG	-13	rC:dC	0.278	(0.240, 0.315)		0.259	0.165	30	40
IFITM2_-_308288.23-P1P2_182	IFITM2_-_308288.23-P1P2	IFITM2	GCAGGAATTGGCTATGCTGG	-13	rU:dC	0.349	(0.305, 0.394)		0.259	0.165	20	50
IFITM2_-_308288.23-P1P2_184	IFITM2_-_308288.23-P1P2	IFITM2	GCAGGAAGAGGCTATGCTGG	-12	rA:dA	0.484	(0.438, 0.530)		0.259	0.182	30	50
IFITM2_-_308288.23-P1P2_187	IFITM2_-_308288.23-P1P2	IFITM2	GCAGGAAGGGGCTATGCTGG	-12	rG:dA	0.685	(0.655, 0.715)		0.259	0.200	20	30
IFITM2_-_308288.23-P1P2_190	IFITM2_-_308288.23-P1P2	IFITM2	GCAGGAAGCGGCTATGCTGG	-12	rC:dA	0.448	(0.405, 0.491)		0.259	0.225	30	40
IFITM2_-_308288.23-P1P2_198	IFITM2_-_308288.23-P1P2	IFITM2	GCAGGAAGTAGCTATGCTGG	-11	rA:dC	0.107	(0.084, 0.131)		0.242	0.201	30	40
IFITM2_-_308288.23-P1P2_203	IFITM2_-_308288.23-P1P2	IFITM2	GCAGGAAGTCGCTATGCTGG	-11	rC:dC	0.022	(0.007, 0.037)		0.242	0.165	20	20
IFITM2_-_308288.23-P1P2_206	IFITM2_-_308288.23-P1P2	IFITM2	GCAGGAAGTTGCTATGCTGG	-11	rU:dC	0.032	(0.015, 0.050)		0.242	0.165	20	40
IFITM2_-_308288.23-P1P2_210	IFITM2_-_308288.23-P1P2	IFITM2	GCAGGAAGTGACTATGCTGG	-10	rA:dC	0.126	(0.101, 0.151)		0.204	0.201	30	40
IFITM2_-_308288.23-P1P2_215	IFITM2_-_308288.23-P1P2	IFITM2	GCAGGAAGTGCCTATGCTGG	-10	rC:dC	0.045	(0.032, 0.058)		0.204	0.165	20	40
IFITM2_-_308288.23-P1P2_218	IFITM2_-_308288.23-P1P2	IFITM2	GCAGGAAGTGTCTATGCTGG	-10	rU:dC	0.054	(0.040, 0.067)		0.204	0.165	20	20
IFITM2_-_308288.23-P1P2_221	IFITM2_-_308288.23-P1P2	IFITM2	GCAGGAAGTGGATATGCTGG	-9	rA:dG	0.086	(0.066, 0.106)		0.191	0.164	30	50
IFITM2_-_308288.23-P1P2_224	IFITM2_-_308288.23-P1P2	IFITM2	GCAGGAAGTGGGTATGCTGG	-9	rG:dG	0.404	(0.362, 0.446)		0.191	0.212	20	50
IFITM2_-_308288.23-P1P2_229	IFITM2_-_308288.23-P1P2	IFITM2	GCAGGAAGTGGTTATGCTGG	-9	rU:dG	0.506	(0.464, 0.548)		0.191	0.192	20	50
IFITM2_-_308288.23-P1P2_232	IFITM2_-_308288.23-P1P2	IFITM2	GCAGGAAGTGGCAATGCTGG	-8	rA:dA	0.062	(0.042, 0.082)		0.181	0.182	20	30
IFITM2_-_308288.23-P1P2_235	IFITM2_-_308288.23-P1P2	IFITM2	GCAGGAAGTGGCGATGCTGG	-8	rG:dA	0.138	(0.115, 0.160)		0.181	0.200	20	40
IFITM2_-_308288.23-P1P2_238	IFITM2_-_308288.23-P1P2	IFITM2	GCAGGAAGTGGCCATGCTGG	-8	rC:dA	0.229	(0.201, 0.257)		0.181	0.225	30	40
IFITM2_-_308288.23-P1P2_249	IFITM2_-_308288.23-P1P2	IFITM2	GCAGGAAGTGGCTGTGCTGG	-7	rG:dT	0.250	(0.224, 0.275)		0.120	0.235	20	20
IFITM2_-_308288.23-P1P2_252	IFITM2_-_308288.23-P1P2	IFITM2	GCAGGAAGTGGCTCTGCTGG	-7	rC:dT	0.049	(0.033, 0.066)		0.120	0.209	20	40
IFITM2_-_308288.23-P1P2_255	IFITM2_-_308288.23-P1P2	IFITM2	GCAGGAAGTGGCTTTGCTGG	-7	rU:dT	0.037	(0.020, 0.055)		0.120	0.186	20	30
IFITM2_-_308288.23-P1P2_256	IFITM2_-_308288.23-P1P2	IFITM2	GCAGGAAGTGGCTAAGCTGG	-6	rA:dA	0.061	(0.045, 0.077)		0.139	0.182	30	40
IFITM2_-_308288.23-P1P2_259	IFITM2_-_308288.23-P1P2	IFITM2	GCAGGAAGTGGCTAGGCTGG	-6	rG:dA	0.079	(0.064, 0.095)		0.139	0.200	30	40
IFITM2_-_308288.23-P1P2_262	IFITM2_-_308288.23-P1P2	IFITM2	GCAGGAAGTGGCTACGCTGG	-6	rC:dA	0.109	(0.087, 0.130)		0.139	0.225	40	40
IFITM2_-_308288.23-P1P2_270	IFITM2_-_308288.23-P1P2	IFITM2	GCAGGAAGTGGCTATACTGG	-5	rA:dC	0.037	(0.021, 0.053)		0.130	0.201	30	40
IFITM2_-_308288.23-P1P2_275	IFITM2_-_308288.23-P1P2	IFITM2	GCAGGAAGTGGCTATCCTGG	-5	rC:dC	0.011	(-0.002, 0.025)		0.130	0.165	30	50
IFITM2_-_308288.23-P1P2_278	IFITM2_-_308288.23-P1P2	IFITM2	GCAGGAAGTGGCTATTCTGG	-5	rU:dC	0.003	(-0.012, 0.018)		0.130	0.165	30	50
IFITM2_-_308288.23-P1P2_281	IFITM2_-_308288.23-P1P2	IFITM2	GCAGGAAGTGGCTATGATGG	-4	rA:dG	0.066	(0.044, 0.088)		0.147	0.164	30	30
IFITM2_-_308288.23-P1P2_284	IFITM2_-_308288.23-P1P2	IFITM2	GCAGGAAGTGGCTATGGTGG	-4	rG:dG	0.229	(0.202, 0.256)		0.147	0.212	30	30
IFITM2_-_308288.23-P1P2_289	IFITM2_-_308288.23-P1P2	IFITM2	GCAGGAAGTGGCTATGTTGG	-4	rU:dG	0.095	(0.071, 0.120)		0.147	0.192	30	40
IFITM2_-_308288.23-P1P2_292	IFITM2_-_308288.23-P1P2	IFITM2	GCAGGAAGTGGCTATGCAGG	-3	rA:dA	0.084	(0.062, 0.105)		0.116	0.182	30	40
IFITM2_-_308288.23-P1P2_295	IFITM2_-_308288.23-P1P2	IFITM2	GCAGGAAGTGGCTATGCGGG	-3	rG:dA	0.167	(0.145, 0.189)		0.116	0.200	40	50
IFITM2_-_308288.23-P1P2_298	IFITM2_-_308288.23-P1P2	IFITM2	GCAGGAAGTGGCTATGCCGG	-3	rC:dA	0.106	(0.087, 0.126)		0.116	0.225	50	50
IFITM2_-_308288.23-P1P2_306	IFITM2_-_308288.23-P1P2	IFITM2	GCAGGAAGTGGCTATGCTAG	-2	rA:dC	0.015	(0.001, 0.029)		0.113	0.201	30	50
IFITM2_-_308288.23-P1P2_311	IFITM2_-_308288.23-P1P2	IFITM2	GCAGGAAGTGGCTATGCTCG	-2	rC:dC	-0.002	(-0.014, 0.011)		0.113	0.165	50	60
IFITM2_-_308288.23-P1P2_314	IFITM2_-_308288.23-P1P2	IFITM2	GCAGGAAGTGGCTATGCTTG	-2	rU:dC	-0.001	(-0.013, 0.011)		0.113	0.165	40	40
IFITM2_-_308288.23-P1P2_318	IFITM2_-_308288.23-P1P2	IFITM2	GCAGGAAGTGGCTATGCTGA	-1	rA:dC	0.020	(0.005, 0.035)		0.105	0.201	30	40
IFITM2_-_308288.23-P1P2_323	IFITM2_-_308288.23-P1P2	IFITM2	GCAGGAAGTGGCTATGCTGC	-1	rC:dC	0.001	(-0.009, 0.012)		0.105	0.165	20	40
IFITM2_-_308288.23-P1P2_326	IFITM2_-_308288.23-P1P2	IFITM2	GCAGGAAGTGGCTATGCTGT	-1	rU:dC	0.002	(-0.010, 0.013)		0.105	0.165	30	30
IFITM3_+_320534.23-P1P2	IFITM3_+_320534.23-P1P2	IFITM3	GGGCCCCAGGGAATGCTCAG			1.000					30	40
IFITM3_+_320534.23-P1P2_102	IFITM3_+_320534.23-P1P2	IFITM3	GAGCCCCAGGGAATGCTCAG	-19	rA:dC	0.929	(0.903, 0.955)		0.260	0.201	30	50
IFITM3_+_320534.23-P1P2_107	IFITM3_+_320534.23-P1P2	IFITM3	GCGCCCCAGGGAATGCTCAG	-19	rC:dC	0.938	(0.912, 0.963)		0.260	0.165	30	50
IFITM3_+_320534.23-P1P2_110	IFITM3_+_320534.23-P1P2	IFITM3	GTGCCCCAGGGAATGCTCAG	-19	rU:dC	0.901	(0.873, 0.930)		0.260	0.165	20	50
IFITM3_+_320534.23-P1P2_114	IFITM3_+_320534.23-P1P2	IFITM3	GGACCCCAGGGAATGCTCAG	-18	rA:dC	0.895	(0.865, 0.924)		0.218	0.201	20	40
IFITM3_+_320534.23-P1P2_119	IFITM3_+_320534.23-P1P2	IFITM3	GGCCCCCAGGGAATGCTCAG	-18	rC:dC	0.937	(0.914, 0.960)		0.218	0.165	30	50
IFITM3_+_320534.23-P1P2_122	IFITM3_+_320534.23-P1P2	IFITM3	GGTCCCCAGGGAATGCTCAG	-18	rU:dC	0.885	(0.859, 0.910)		0.218	0.165	30	50
IFITM3_+_320534.23-P1P2_125	IFITM3_+_320534.23-P1P2	IFITM3	GGGACCCAGGGAATGCTCAG	-17	rA:dG	0.799	(0.770, 0.829)		0.274	0.164	30	40
IFITM3_+_320534.23-P1P2_128	IFITM3_+_320534.23-P1P2	IFITM3	GGGGCCCAGGGAATGCTCAG	-17	rG:dG	0.795	(0.762, 0.828)		0.274	0.212	20	30
IFITM3_+_320534.23-P1P2_133	IFITM3_+_320534.23-P1P2	IFITM3	GGGTCCCAGGGAATGCTCAG	-17	rU:dG	0.787	(0.761, 0.813)		0.274	0.192	30	40
IFITM3_+_320534.23-P1P2_137	IFITM3_+_320534.23-P1P2	IFITM3	GGGCACCAGGGAATGCTCAG	-16	rA:dG	0.726	(0.698, 0.754)		0.261	0.164	30	30
IFITM3_+_320534.23-P1P2_140	IFITM3_+_320534.23-P1P2	IFITM3	GGGCGCCAGGGAATGCTCAG	-16	rG:dG	0.719	(0.686, 0.752)		0.261	0.212	20	40
IFITM3_+_320534.23-P1P2_145	IFITM3_+_320534.23-P1P2	IFITM3	GGGCTCCAGGGAATGCTCAG	-16	rU:dG	0.775	(0.745, 0.805)		0.261	0.192	30	40
IFITM3_+_320534.23-P1P2_149	IFITM3_+_320534.23-P1P2	IFITM3	GGGCCACAGGGAATGCTCAG	-15	rA:dG	0.641	(0.608, 0.674)		0.223	0.164	20	50
IFITM3_+_320534.23-P1P2_152	IFITM3_+_320534.23-P1P2	IFITM3	GGGCCGCAGGGAATGCTCAG	-15	rG:dG	0.713	(0.679, 0.747)		0.223	0.212	30	50
IFITM3_+_320534.23-P1P2_157	IFITM3_+_320534.23-P1P2	IFITM3	GGGCCTCAGGGAATGCTCAG	-15	rU:dG	0.780	(0.750, 0.811)		0.223	0.192	30	50
IFITM3_+_320534.23-P1P2_161	IFITM3_+_320534.23-P1P2	IFITM3	GGGCCCAAGGGAATGCTCAG	-14	rA:dG	0.650	(0.616, 0.684)		0.256	0.164	30	40
IFITM3_+_320534.23-P1P2_164	IFITM3_+_320534.23-P1P2	IFITM3	GGGCCCGAGGGAATGCTCAG	-14	rG:dG	0.699	(0.671, 0.727)		0.256	0.212	30	50
IFITM3_+_320534.23-P1P2_169	IFITM3_+_320534.23-P1P2	IFITM3	GGGCCCTAGGGAATGCTCAG	-14	rU:dG	0.761	(0.734, 0.787)		0.256	0.192	30	50
IFITM3_+_320534.23-P1P2_177	IFITM3_+_320534.23-P1P2	IFITM3	GGGCCCCGGGGAATGCTCAG	-13	rG:dT	0.861	(0.834, 0.889)		0.259	0.235	30	50
IFITM3_+_320534.23-P1P2_180	IFITM3_+_320534.23-P1P2	IFITM3	GGGCCCCCGGGAATGCTCAG	-13	rC:dT	0.724	(0.690, 0.758)		0.259	0.209	30	50
IFITM3_+_320534.23-P1P2_183	IFITM3_+_320534.23-P1P2	IFITM3	GGGCCCCTGGGAATGCTCAG	-13	rU:dT	0.765	(0.738, 0.791)		0.259	0.186	30	40
IFITM3_+_320534.23-P1P2_186	IFITM3_+_320534.23-P1P2	IFITM3	GGGCCCCAAGGAATGCTCAG	-12	rA:dC	0.443	(0.408, 0.477)		0.259	0.201	20	40
IFITM3_+_320534.23-P1P2_191	IFITM3_+_320534.23-P1P2	IFITM3	GGGCCCCACGGAATGCTCAG	-12	rC:dC	0.253	(0.217, 0.289)		0.259	0.165	40	40
IFITM3_+_320534.23-P1P2_194	IFITM3_+_320534.23-P1P2	IFITM3	GGGCCCCATGGAATGCTCAG	-12	rU:dC	0.323	(0.286, 0.360)		0.259	0.165	30	40
IFITM3_+_320534.23-P1P2_198	IFITM3_+_320534.23-P1P2	IFITM3	GGGCCCCAGAGAATGCTCAG	-11	rA:dC	0.226	(0.197, 0.256)		0.242	0.201	20	20
IFITM3_+_320534.23-P1P2_203	IFITM3_+_320534.23-P1P2	IFITM3	GGGCCCCAGCGAATGCTCAG	-11	rC:dC	0.026	(0.009, 0.043)		0.242	0.165	40	40
IFITM3_+_320534.23-P1P2_206	IFITM3_+_320534.23-P1P2	IFITM3	GGGCCCCAGTGAATGCTCAG	-11	rU:dC	0.070	(0.043, 0.097)		0.242	0.165	20	40
IFITM3_+_320534.23-P1P2_210	IFITM3_+_320534.23-P1P2	IFITM3	GGGCCCCAGGAAATGCTCAG	-10	rA:dC	0.204	(0.170, 0.238)		0.204	0.201	20	40
IFITM3_+_320534.23-P1P2_215	IFITM3_+_320534.23-P1P2	IFITM3	GGGCCCCAGGCAATGCTCAG	-10	rC:dC	0.039	(0.021, 0.057)		0.204	0.165	20	40
IFITM3_+_320534.23-P1P2_218	IFITM3_+_320534.23-P1P2	IFITM3	GGGCCCCAGGTAATGCTCAG	-10	rU:dC	0.067	(0.043, 0.090)		0.204	0.165	30	50
IFITM3_+_320534.23-P1P2_225	IFITM3_+_320534.23-P1P2	IFITM3	GGGCCCCAGGGGATGCTCAG	-9	rG:dT	0.724	(0.697, 0.751)		0.191	0.235	30	40
IFITM3_+_320534.23-P1P2_228	IFITM3_+_320534.23-P1P2	IFITM3	GGGCCCCAGGGCATGCTCAG	-9	rC:dT	0.310	(0.276, 0.344)		0.191	0.209	30	30
IFITM3_+_320534.23-P1P2_231	IFITM3_+_320534.23-P1P2	IFITM3	GGGCCCCAGGGTATGCTCAG	-9	rU:dT	0.352	(0.310, 0.393)		0.191	0.186	40	50
IFITM3_+_320534.23-P1P2_237	IFITM3_+_320534.23-P1P2	IFITM3	GGGCCCCAGGGAGTGCTCAG	-8	rG:dT	0.632	(0.598, 0.665)		0.181	0.235	20	40
IFITM3_+_320534.23-P1P2_240	IFITM3_+_320534.23-P1P2	IFITM3	GGGCCCCAGGGACTGCTCAG	-8	rC:dT	0.231	(0.204, 0.259)		0.181	0.209	30	40
IFITM3_+_320534.23-P1P2_243	IFITM3_+_320534.23-P1P2	IFITM3	GGGCCCCAGGGATTGCTCAG	-8	rU:dT	0.250	(0.220, 0.280)		0.181	0.186	20	50
IFITM3_+_320534.23-P1P2_244	IFITM3_+_320534.23-P1P2	IFITM3	GGGCCCCAGGGAAAGCTCAG	-7	rA:dA	0.145	(0.118, 0.172)		0.120	0.182	30	40
IFITM3_+_320534.23-P1P2_247	IFITM3_+_320534.23-P1P2	IFITM3	GGGCCCCAGGGAAGGCTCAG	-7	rG:dA	0.205	(0.184, 0.225)		0.120	0.200	30	30
IFITM3_+_320534.23-P1P2_250	IFITM3_+_320534.23-P1P2	IFITM3	GGGCCCCAGGGAACGCTCAG	-7	rC:dA	0.240	(0.209, 0.272)		0.120	0.225	30	30
IFITM3_+_320534.23-P1P2_258	IFITM3_+_320534.23-P1P2	IFITM3	GGGCCCCAGGGAATACTCAG	-6	rA:dC	0.227	(0.195, 0.259)		0.139	0.201	40	60
IFITM3_+_320534.23-P1P2_263	IFITM3_+_320534.23-P1P2	IFITM3	GGGCCCCAGGGAATCCTCAG	-6	rC:dC	0.103	(0.083, 0.123)		0.139	0.165	30	40
IFITM3_+_320534.23-P1P2_266	IFITM3_+_320534.23-P1P2	IFITM3	GGGCCCCAGGGAATTCTCAG	-6	rU:dC	0.086	(0.067, 0.106)		0.139	0.165	30	40
IFITM3_+_320534.23-P1P2_269	IFITM3_+_320534.23-P1P2	IFITM3	GGGCCCCAGGGAATGATCAG	-5	rA:dG	0.100	(0.077, 0.123)		0.130	0.164	40	40
IFITM3_+_320534.23-P1P2_272	IFITM3_+_320534.23-P1P2	IFITM3	GGGCCCCAGGGAATGGTCAG	-5	rG:dG	0.139	(0.114, 0.163)		0.130	0.212	20	30
IFITM3_+_320534.23-P1P2_277	IFITM3_+_320534.23-P1P2	IFITM3	GGGCCCCAGGGAATGTTCAG	-5	rU:dG	0.120	(0.096, 0.145)		0.130	0.192	40	40
IFITM3_+_320534.23-P1P2_280	IFITM3_+_320534.23-P1P2	IFITM3	GGGCCCCAGGGAATGCACAG	-4	rA:dA	0.219	(0.190, 0.248)		0.147	0.182	30	50
IFITM3_+_320534.23-P1P2_283	IFITM3_+_320534.23-P1P2	IFITM3	GGGCCCCAGGGAATGCGCAG	-4	rG:dA	0.258	(0.233, 0.283)		0.147	0.200	30	40
IFITM3_+_320534.23-P1P2_286	IFITM3_+_320534.23-P1P2	IFITM3	GGGCCCCAGGGAATGCCCAG	-4	rC:dA	0.216	(0.194, 0.237)		0.147	0.225	30	40
IFITM3_+_320534.23-P1P2_293	IFITM3_+_320534.23-P1P2	IFITM3	GGGCCCCAGGGAATGCTAAG	-3	rA:dG	0.046	(0.030, 0.062)		0.116	0.164	30	30
IFITM3_+_320534.23-P1P2_296	IFITM3_+_320534.23-P1P2	IFITM3	GGGCCCCAGGGAATGCTGAG	-3	rG:dG	0.127	(0.106, 0.149)		0.116	0.212	20	30
IFITM3_+_320534.23-P1P2_301	IFITM3_+_320534.23-P1P2	IFITM3	GGGCCCCAGGGAATGCTTAG	-3	rU:dG	0.092	(0.072, 0.111)		0.116	0.192	30	50
IFITM3_+_320534.23-P1P2_309	IFITM3_+_320534.23-P1P2	IFITM3	GGGCCCCAGGGAATGCTCGG	-2	rG:dT	0.380	(0.352, 0.407)		0.113	0.235	30	50
IFITM3_+_320534.23-P1P2_312	IFITM3_+_320534.23-P1P2	IFITM3	GGGCCCCAGGGAATGCTCCG	-2	rC:dT	0.120	(0.093, 0.146)		0.113	0.209	40	50
IFITM3_+_320534.23-P1P2_315	IFITM3_+_320534.23-P1P2	IFITM3	GGGCCCCAGGGAATGCTCTG	-2	rU:dT	0.106	(0.087, 0.126)		0.113	0.186	30	40
IFITM3_+_320534.23-P1P2_318	IFITM3_+_320534.23-P1P2	IFITM3	GGGCCCCAGGGAATGCTCAA	-1	rA:dC	0.064	(0.051, 0.077)		0.105	0.201	30	40
IFITM3_+_320534.23-P1P2_323	IFITM3_+_320534.23-P1P2	IFITM3	GGGCCCCAGGGAATGCTCAC	-1	rC:dC	0.035	(0.026, 0.045)		0.105	0.165	30	40
IFITM3_+_320534.23-P1P2_326	IFITM3_+_320534.23-P1P2	IFITM3	GGGCCCCAGGGAATGCTCAT	-1	rU:dC	0.038	(0.028, 0.048)		0.105	0.165	30	40
IFITM3_+_320546.23-P1P2	IFITM3_+_320546.23-P1P2	IFITM3	GGAAGGTGCGTATGGCCCCA			1.000					40	50
IFITM3_+_320546.23-P1P2_102	IFITM3_+_320546.23-P1P2	IFITM3	GAAAGGTGCGTATGGCCCCA	-19	rA:dC	0.754	(0.721, 0.786)		0.260	0.201	40	60
IFITM3_+_320546.23-P1P2_107	IFITM3_+_320546.23-P1P2	IFITM3	GCAAGGTGCGTATGGCCCCA	-19	rC:dC	0.752	(0.721, 0.783)		0.260	0.165	30	60
IFITM3_+_320546.23-P1P2_110	IFITM3_+_320546.23-P1P2	IFITM3	GTAAGGTGCGTATGGCCCCA	-19	rU:dC	0.732	(0.696, 0.767)		0.260	0.165	40	60
IFITM3_+_320546.23-P1P2_117	IFITM3_+_320546.23-P1P2	IFITM3	GGGAGGTGCGTATGGCCCCA	-18	rG:dT	0.782	(0.743, 0.821)		0.218	0.235	40	40
IFITM3_+_320546.23-P1P2_120	IFITM3_+_320546.23-P1P2	IFITM3	GGCAGGTGCGTATGGCCCCA	-18	rC:dT	0.744	(0.704, 0.784)		0.218	0.209	40	50
IFITM3_+_320546.23-P1P2_123	IFITM3_+_320546.23-P1P2	IFITM3	GGTAGGTGCGTATGGCCCCA	-18	rU:dT	0.714	(0.679, 0.749)		0.218	0.186	50	50
IFITM3_+_320546.23-P1P2_129	IFITM3_+_320546.23-P1P2	IFITM3	GGAGGGTGCGTATGGCCCCA	-17	rG:dT	0.802	(0.764, 0.841)		0.274	0.235	40	60
IFITM3_+_320546.23-P1P2_132	IFITM3_+_320546.23-P1P2	IFITM3	GGACGGTGCGTATGGCCCCA	-17	rC:dT	0.691	(0.660, 0.721)		0.274	0.209	40	50
IFITM3_+_320546.23-P1P2_135	IFITM3_+_320546.23-P1P2	IFITM3	GGATGGTGCGTATGGCCCCA	-17	rU:dT	0.631	(0.601, 0.662)		0.274	0.186	30	60
IFITM3_+_320546.23-P1P2_138	IFITM3_+_320546.23-P1P2	IFITM3	GGAAAGTGCGTATGGCCCCA	-16	rA:dC	0.377	(0.350, 0.405)		0.261	0.201	40	50
IFITM3_+_320546.23-P1P2_143	IFITM3_+_320546.23-P1P2	IFITM3	GGAACGTGCGTATGGCCCCA	-16	rC:dC	0.362	(0.338, 0.385)		0.261	0.165	40	50
IFITM3_+_320546.23-P1P2_146	IFITM3_+_320546.23-P1P2	IFITM3	GGAATGTGCGTATGGCCCCA	-16	rU:dC	0.311	(0.288, 0.335)		0.261	0.165	30	40
IFITM3_+_320546.23-P1P2_150	IFITM3_+_320546.23-P1P2	IFITM3	GGAAGATGCGTATGGCCCCA	-15	rA:dC	0.380	(0.352, 0.407)		0.223	0.201	30	40
IFITM3_+_320546.23-P1P2_155	IFITM3_+_320546.23-P1P2	IFITM3	GGAAGCTGCGTATGGCCCCA	-15	rC:dC	0.332	(0.308, 0.355)		0.223	0.165	40	50
IFITM3_+_320546.23-P1P2_158	IFITM3_+_320546.23-P1P2	IFITM3	GGAAGTTGCGTATGGCCCCA	-15	rU:dC	0.340	(0.315, 0.366)		0.223	0.165	40	50
IFITM3_+_320546.23-P1P2_160	IFITM3_+_320546.23-P1P2	IFITM3	GGAAGGAGCGTATGGCCCCA	-14	rA:dA	0.454	(0.425, 0.483)		0.256	0.182	50	50
IFITM3_+_320546.23-P1P2_163	IFITM3_+_320546.23-P1P2	IFITM3	GGAAGGGGCGTATGGCCCCA	-14	rG:dA	0.592	(0.570, 0.614)		0.256	0.200	40	40
IFITM3_+_320546.23-P1P2_166	IFITM3_+_320546.23-P1P2	IFITM3	GGAAGGCGCGTATGGCCCCA	-14	rC:dA	0.492	(0.458, 0.526)		0.256	0.225	40	50
IFITM3_+_320546.23-P1P2_174	IFITM3_+_320546.23-P1P2	IFITM3	GGAAGGTACGTATGGCCCCA	-13	rA:dC	0.367	(0.336, 0.397)		0.259	0.201	30	60
IFITM3_+_320546.23-P1P2_179	IFITM3_+_320546.23-P1P2	IFITM3	GGAAGGTCCGTATGGCCCCA	-13	rC:dC	0.230	(0.207, 0.253)		0.259	0.165	30	50
IFITM3_+_320546.23-P1P2_182	IFITM3_+_320546.23-P1P2	IFITM3	GGAAGGTTCGTATGGCCCCA	-13	rU:dC	0.324	(0.298, 0.351)		0.259	0.165	40	60
IFITM3_+_320546.23-P1P2_185	IFITM3_+_320546.23-P1P2	IFITM3	GGAAGGTGAGTATGGCCCCA	-12	rA:dG	0.405	(0.371, 0.438)		0.259	0.164	30	50
IFITM3_+_320546.23-P1P2_188	IFITM3_+_320546.23-P1P2	IFITM3	GGAAGGTGGGTATGGCCCCA	-12	rG:dG	0.589	(0.561, 0.617)		0.259	0.212	40	50
IFITM3_+_320546.23-P1P2_193	IFITM3_+_320546.23-P1P2	IFITM3	GGAAGGTGTGTATGGCCCCA	-12	rU:dG	0.558	(0.530, 0.587)		0.259	0.192	40	50
IFITM3_+_320546.23-P1P2_198	IFITM3_+_320546.23-P1P2	IFITM3	GGAAGGTGCATATGGCCCCA	-11	rA:dC	0.175	(0.153, 0.197)		0.242	0.201	20	30
IFITM3_+_320546.23-P1P2_203	IFITM3_+_320546.23-P1P2	IFITM3	GGAAGGTGCCTATGGCCCCA	-11	rC:dC	0.075	(0.061, 0.088)		0.242	0.165	30	40
IFITM3_+_320546.23-P1P2_206	IFITM3_+_320546.23-P1P2	IFITM3	GGAAGGTGCTTATGGCCCCA	-11	rU:dC	0.094	(0.077, 0.110)		0.242	0.165	40	50
IFITM3_+_320546.23-P1P2_208	IFITM3_+_320546.23-P1P2	IFITM3	GGAAGGTGCGAATGGCCCCA	-10	rA:dA	0.182	(0.157, 0.207)		0.204	0.182	30	50
IFITM3_+_320546.23-P1P2_211	IFITM3_+_320546.23-P1P2	IFITM3	GGAAGGTGCGGATGGCCCCA	-10	rG:dA	0.374	(0.342, 0.405)		0.204	0.200	30	30
IFITM3_+_320546.23-P1P2_214	IFITM3_+_320546.23-P1P2	IFITM3	GGAAGGTGCGCATGGCCCCA	-10	rC:dA	0.293	(0.262, 0.323)		0.204	0.225	40	50
IFITM3_+_320546.23-P1P2_225	IFITM3_+_320546.23-P1P2	IFITM3	GGAAGGTGCGTGTGGCCCCA	-9	rG:dT	0.649	(0.621, 0.677)		0.191	0.235	30	50
IFITM3_+_320546.23-P1P2_228	IFITM3_+_320546.23-P1P2	IFITM3	GGAAGGTGCGTCTGGCCCCA	-9	rC:dT	0.178	(0.156, 0.200)		0.191	0.209	30	30
IFITM3_+_320546.23-P1P2_231	IFITM3_+_320546.23-P1P2	IFITM3	GGAAGGTGCGTTTGGCCCCA	-9	rU:dT	0.206	(0.181, 0.230)		0.191	0.186	40	50
IFITM3_+_320546.23-P1P2_232	IFITM3_+_320546.23-P1P2	IFITM3	GGAAGGTGCGTAAGGCCCCA	-8	rA:dA	0.147	(0.127, 0.168)		0.181	0.182	40	60
IFITM3_+_320546.23-P1P2_235	IFITM3_+_320546.23-P1P2	IFITM3	GGAAGGTGCGTAGGGCCCCA	-8	rG:dA	0.300	(0.276, 0.325)		0.181	0.200	20	40
IFITM3_+_320546.23-P1P2_238	IFITM3_+_320546.23-P1P2	IFITM3	GGAAGGTGCGTACGGCCCCA	-8	rC:dA	0.301	(0.270, 0.333)		0.181	0.225	40	50
IFITM3_+_320546.23-P1P2_246	IFITM3_+_320546.23-P1P2	IFITM3	GGAAGGTGCGTATAGCCCCA	-7	rA:dC	0.099	(0.083, 0.115)		0.120	0.201	30	60
IFITM3_+_320546.23-P1P2_251	IFITM3_+_320546.23-P1P2	IFITM3	GGAAGGTGCGTATCGCCCCA	-7	rC:dC	0.034	(0.025, 0.044)		0.120	0.165	50	60
IFITM3_+_320546.23-P1P2_254	IFITM3_+_320546.23-P1P2	IFITM3	GGAAGGTGCGTATTGCCCCA	-7	rU:dC	0.031	(0.020, 0.042)		0.120	0.165	30	60
IFITM3_+_320546.23-P1P2_258	IFITM3_+_320546.23-P1P2	IFITM3	GGAAGGTGCGTATGACCCCA	-6	rA:dC	0.195	(0.171, 0.219)		0.139	0.201	40	60
IFITM3_+_320546.23-P1P2_263	IFITM3_+_320546.23-P1P2	IFITM3	GGAAGGTGCGTATGCCCCCA	-6	rC:dC	0.073	(0.062, 0.084)		0.139	0.165	30	50
IFITM3_+_320546.23-P1P2_266	IFITM3_+_320546.23-P1P2	IFITM3	GGAAGGTGCGTATGTCCCCA	-6	rU:dC	0.075	(0.063, 0.087)		0.139	0.165	30	50
IFITM3_+_320546.23-P1P2_269	IFITM3_+_320546.23-P1P2	IFITM3	GGAAGGTGCGTATGGACCCA	-5	rA:dG	0.088	(0.074, 0.102)		0.130	0.164	40	50
IFITM3_+_320546.23-P1P2_272	IFITM3_+_320546.23-P1P2	IFITM3	GGAAGGTGCGTATGGGCCCA	-5	rG:dG	0.111	(0.095, 0.127)		0.130	0.212	40	60
IFITM3_+_320546.23-P1P2_277	IFITM3_+_320546.23-P1P2	IFITM3	GGAAGGTGCGTATGGTCCCA	-5	rU:dG	0.140	(0.125, 0.155)		0.130	0.192	50	60
IFITM3_+_320546.23-P1P2_281	IFITM3_+_320546.23-P1P2	IFITM3	GGAAGGTGCGTATGGCACCA	-4	rA:dG	0.073	(0.056, 0.091)		0.147	0.164	40	50
IFITM3_+_320546.23-P1P2_284	IFITM3_+_320546.23-P1P2	IFITM3	GGAAGGTGCGTATGGCGCCA	-4	rG:dG	0.115	(0.097, 0.133)		0.147	0.212	30	60
IFITM3_+_320546.23-P1P2_289	IFITM3_+_320546.23-P1P2	IFITM3	GGAAGGTGCGTATGGCTCCA	-4	rU:dG	0.120	(0.100, 0.140)		0.147	0.192	40	60
IFITM3_+_320546.23-P1P2_293	IFITM3_+_320546.23-P1P2	IFITM3	GGAAGGTGCGTATGGCCACA	-3	rA:dG	0.029	(0.018, 0.039)		0.116	0.164	40	50
IFITM3_+_320546.23-P1P2_296	IFITM3_+_320546.23-P1P2	IFITM3	GGAAGGTGCGTATGGCCGCA	-3	rG:dG	0.066	(0.054, 0.079)		0.116	0.212	50	60
IFITM3_+_320546.23-P1P2_301	IFITM3_+_320546.23-P1P2	IFITM3	GGAAGGTGCGTATGGCCTCA	-3	rU:dG	0.068	(0.056, 0.081)		0.116	0.192	30	50
IFITM3_+_320546.23-P1P2_305	IFITM3_+_320546.23-P1P2	IFITM3	GGAAGGTGCGTATGGCCCAA	-2	rA:dG	0.040	(0.031, 0.049)		0.113	0.164	30	60
IFITM3_+_320546.23-P1P2_308	IFITM3_+_320546.23-P1P2	IFITM3	GGAAGGTGCGTATGGCCCGA	-2	rG:dG	0.072	(0.063, 0.080)		0.113	0.212	40	40
IFITM3_+_320546.23-P1P2_313	IFITM3_+_320546.23-P1P2	IFITM3	GGAAGGTGCGTATGGCCCTA	-2	rU:dG	0.075	(0.066, 0.084)		0.113	0.192	40	40
IFITM3_+_320546.23-P1P2_321	IFITM3_+_320546.23-P1P2	IFITM3	GGAAGGTGCGTATGGCCCCG	-1	rG:dT	0.266	(0.246, 0.286)		0.105	0.235	50	50
IFITM3_+_320546.23-P1P2_324	IFITM3_+_320546.23-P1P2	IFITM3	GGAAGGTGCGTATGGCCCCC	-1	rC:dT	0.082	(0.070, 0.093)		0.105	0.209	30	50
IFITM3_+_320546.23-P1P2_327	IFITM3_+_320546.23-P1P2	IFITM3	GGAAGGTGCGTATGGCCCCT	-1	rU:dT	0.089	(0.078, 0.100)		0.105	0.186	30	50
IFITM3_-_320530.23-P1P2	IFITM3_-_320530.23-P1P2	IFITM3	GGGTGGAGCTCCAGGCTCAG			1.000					10	40
IFITM3_-_320530.23-P1P2_102	IFITM3_-_320530.23-P1P2	IFITM3	GAGTGGAGCTCCAGGCTCAG	-19	rA:dC	0.770	(0.731, 0.809)		0.260	0.201	20	40
IFITM3_-_320530.23-P1P2_107	IFITM3_-_320530.23-P1P2	IFITM3	GCGTGGAGCTCCAGGCTCAG	-19	rC:dC	0.785	(0.752, 0.817)		0.260	0.165	20	40
IFITM3_-_320530.23-P1P2_110	IFITM3_-_320530.23-P1P2	IFITM3	GTGTGGAGCTCCAGGCTCAG	-19	rU:dC	0.751	(0.717, 0.784)		0.260	0.165	20	30
IFITM3_-_320530.23-P1P2_114	IFITM3_-_320530.23-P1P2	IFITM3	GGATGGAGCTCCAGGCTCAG	-18	rA:dC	0.755	(0.716, 0.794)		0.218	0.201	20	30
IFITM3_-_320530.23-P1P2_119	IFITM3_-_320530.23-P1P2	IFITM3	GGCTGGAGCTCCAGGCTCAG	-18	rC:dC	0.820	(0.779, 0.861)		0.218	0.165	20	30
IFITM3_-_320530.23-P1P2_122	IFITM3_-_320530.23-P1P2	IFITM3	GGTTGGAGCTCCAGGCTCAG	-18	rU:dC	0.749	(0.713, 0.786)		0.218	0.165	20	30
IFITM3_-_320530.23-P1P2_124	IFITM3_-_320530.23-P1P2	IFITM3	GGGAGGAGCTCCAGGCTCAG	-17	rA:dA	0.762	(0.720, 0.804)		0.274	0.182	20	30
IFITM3_-_320530.23-P1P2_127	IFITM3_-_320530.23-P1P2	IFITM3	GGGGGGAGCTCCAGGCTCAG	-17	rG:dA	0.802	(0.760, 0.844)		0.274	0.200	20	40
IFITM3_-_320530.23-P1P2_130	IFITM3_-_320530.23-P1P2	IFITM3	GGGCGGAGCTCCAGGCTCAG	-17	rC:dA	0.827	(0.789, 0.865)		0.274	0.225	20	30
IFITM3_-_320530.23-P1P2_138	IFITM3_-_320530.23-P1P2	IFITM3	GGGTAGAGCTCCAGGCTCAG	-16	rA:dC	0.608	(0.569, 0.647)		0.261	0.201	20	40
IFITM3_-_320530.23-P1P2_143	IFITM3_-_320530.23-P1P2	IFITM3	GGGTCGAGCTCCAGGCTCAG	-16	rC:dC	0.529	(0.493, 0.566)		0.261	0.165	20	40
IFITM3_-_320530.23-P1P2_146	IFITM3_-_320530.23-P1P2	IFITM3	GGGTTGAGCTCCAGGCTCAG	-16	rU:dC	0.488	(0.446, 0.529)		0.261	0.165	20	40
IFITM3_-_320530.23-P1P2_150	IFITM3_-_320530.23-P1P2	IFITM3	GGGTGAAGCTCCAGGCTCAG	-15	rA:dC	0.593	(0.554, 0.633)		0.223	0.201	20	50
IFITM3_-_320530.23-P1P2_155	IFITM3_-_320530.23-P1P2	IFITM3	GGGTGCAGCTCCAGGCTCAG	-15	rC:dC	0.509	(0.468, 0.549)		0.223	0.165	20	40
IFITM3_-_320530.23-P1P2_158	IFITM3_-_320530.23-P1P2	IFITM3	GGGTGTAGCTCCAGGCTCAG	-15	rU:dC	0.565	(0.527, 0.602)		0.223	0.165	20	50
IFITM3_-_320530.23-P1P2_165	IFITM3_-_320530.23-P1P2	IFITM3	GGGTGGGGCTCCAGGCTCAG	-14	rG:dT	0.905	(0.870, 0.940)		0.256	0.235	20	30
IFITM3_-_320530.23-P1P2_168	IFITM3_-_320530.23-P1P2	IFITM3	GGGTGGCGCTCCAGGCTCAG	-14	rC:dT	0.775	(0.740, 0.809)		0.256	0.209	20	30
IFITM3_-_320530.23-P1P2_171	IFITM3_-_320530.23-P1P2	IFITM3	GGGTGGTGCTCCAGGCTCAG	-14	rU:dT	0.817	(0.781, 0.853)		0.256	0.186	20	40
IFITM3_-_320530.23-P1P2_174	IFITM3_-_320530.23-P1P2	IFITM3	GGGTGGAACTCCAGGCTCAG	-13	rA:dC	0.581	(0.543, 0.619)		0.259	0.201	10	40
IFITM3_-_320530.23-P1P2_179	IFITM3_-_320530.23-P1P2	IFITM3	GGGTGGACCTCCAGGCTCAG	-13	rC:dC	0.412	(0.375, 0.450)		0.259	0.165	10	40
IFITM3_-_320530.23-P1P2_182	IFITM3_-_320530.23-P1P2	IFITM3	GGGTGGATCTCCAGGCTCAG	-13	rU:dC	0.520	(0.482, 0.558)		0.259	0.165	10	50
IFITM3_-_320530.23-P1P2_185	IFITM3_-_320530.23-P1P2	IFITM3	GGGTGGAGATCCAGGCTCAG	-12	rA:dG	0.557	(0.518, 0.596)		0.259	0.164	20	20
IFITM3_-_320530.23-P1P2_188	IFITM3_-_320530.23-P1P2	IFITM3	GGGTGGAGGTCCAGGCTCAG	-12	rG:dG	0.713	(0.684, 0.741)		0.259	0.212	20	20
IFITM3_-_320530.23-P1P2_193	IFITM3_-_320530.23-P1P2	IFITM3	GGGTGGAGTTCCAGGCTCAG	-12	rU:dG	0.715	(0.683, 0.746)		0.259	0.192	30	40
IFITM3_-_320530.23-P1P2_196	IFITM3_-_320530.23-P1P2	IFITM3	GGGTGGAGCACCAGGCTCAG	-11	rA:dA	0.487	(0.444, 0.531)		0.242	0.182	30	30
IFITM3_-_320530.23-P1P2_199	IFITM3_-_320530.23-P1P2	IFITM3	GGGTGGAGCGCCAGGCTCAG	-11	rG:dA	0.568	(0.522, 0.613)		0.242	0.200	30	30
IFITM3_-_320530.23-P1P2_202	IFITM3_-_320530.23-P1P2	IFITM3	GGGTGGAGCCCCAGGCTCAG	-11	rC:dA	0.548	(0.513, 0.582)		0.242	0.225	20	20
IFITM3_-_320530.23-P1P2_209	IFITM3_-_320530.23-P1P2	IFITM3	GGGTGGAGCTACAGGCTCAG	-10	rA:dG	0.245	(0.200, 0.291)		0.204	0.164	30	50
IFITM3_-_320530.23-P1P2_212	IFITM3_-_320530.23-P1P2	IFITM3	GGGTGGAGCTGCAGGCTCAG	-10	rG:dG	0.482	(0.436, 0.529)		0.204	0.212	20	30
IFITM3_-_320530.23-P1P2_217	IFITM3_-_320530.23-P1P2	IFITM3	GGGTGGAGCTTCAGGCTCAG	-10	rU:dG	0.616	(0.576, 0.655)		0.204	0.192	30	30
IFITM3_-_320530.23-P1P2_221	IFITM3_-_320530.23-P1P2	IFITM3	GGGTGGAGCTCAAGGCTCAG	-9	rA:dG	0.102	(0.071, 0.133)		0.191	0.164	30	40
IFITM3_-_320530.23-P1P2_224	IFITM3_-_320530.23-P1P2	IFITM3	GGGTGGAGCTCGAGGCTCAG	-9	rG:dG	0.368	(0.323, 0.413)		0.191	0.212	20	20
IFITM3_-_320530.23-P1P2_229	IFITM3_-_320530.23-P1P2	IFITM3	GGGTGGAGCTCTAGGCTCAG	-9	rU:dG	0.546	(0.505, 0.587)		0.191	0.192	20	40
IFITM3_-_320530.23-P1P2_237	IFITM3_-_320530.23-P1P2	IFITM3	GGGTGGAGCTCCGGGCTCAG	-8	rG:dT	0.635	(0.609, 0.662)		0.181	0.235	30	40
IFITM3_-_320530.23-P1P2_240	IFITM3_-_320530.23-P1P2	IFITM3	GGGTGGAGCTCCCGGCTCAG	-8	rC:dT	0.222	(0.190, 0.253)		0.181	0.209	30	30
IFITM3_-_320530.23-P1P2_243	IFITM3_-_320530.23-P1P2	IFITM3	GGGTGGAGCTCCTGGCTCAG	-8	rU:dT	0.219	(0.188, 0.251)		0.181	0.186	20	40
IFITM3_-_320530.23-P1P2_246	IFITM3_-_320530.23-P1P2	IFITM3	GGGTGGAGCTCCAAGCTCAG	-7	rA:dC	0.084	(0.066, 0.103)		0.120	0.201	30	40
IFITM3_-_320530.23-P1P2_251	IFITM3_-_320530.23-P1P2	IFITM3	GGGTGGAGCTCCACGCTCAG	-7	rC:dC	0.011	(0.000, 0.022)		0.120	0.165	30	50
IFITM3_-_320530.23-P1P2_254	IFITM3_-_320530.23-P1P2	IFITM3	GGGTGGAGCTCCATGCTCAG	-7	rU:dC	0.010	(-0.004, 0.023)		0.120	0.165	20	50
IFITM3_-_320530.23-P1P2_258	IFITM3_-_320530.23-P1P2	IFITM3	GGGTGGAGCTCCAGACTCAG	-6	rA:dC	0.194	(0.160, 0.228)		0.139	0.201	30	30
IFITM3_-_320530.23-P1P2_263	IFITM3_-_320530.23-P1P2	IFITM3	GGGTGGAGCTCCAGCCTCAG	-6	rC:dC	0.051	(0.037, 0.065)		0.139	0.165	20	40
IFITM3_-_320530.23-P1P2_266	IFITM3_-_320530.23-P1P2	IFITM3	GGGTGGAGCTCCAGTCTCAG	-6	rU:dC	0.046	(0.031, 0.061)		0.139	0.165	30	30
IFITM3_-_320530.23-P1P2_269	IFITM3_-_320530.23-P1P2	IFITM3	GGGTGGAGCTCCAGGATCAG	-5	rA:dG	0.067	(0.048, 0.085)		0.130	0.164	40	50
IFITM3_-_320530.23-P1P2_272	IFITM3_-_320530.23-P1P2	IFITM3	GGGTGGAGCTCCAGGGTCAG	-5	rG:dG	0.122	(0.105, 0.139)		0.130	0.212	20	40
IFITM3_-_320530.23-P1P2_277	IFITM3_-_320530.23-P1P2	IFITM3	GGGTGGAGCTCCAGGTTCAG	-5	rU:dG	0.099	(0.080, 0.119)		0.130	0.192	30	30
IFITM3_-_320530.23-P1P2_280	IFITM3_-_320530.23-P1P2	IFITM3	GGGTGGAGCTCCAGGCACAG	-4	rA:dA	0.188	(0.164, 0.212)		0.147	0.182	20	30
IFITM3_-_320530.23-P1P2_283	IFITM3_-_320530.23-P1P2	IFITM3	GGGTGGAGCTCCAGGCGCAG	-4	rG:dA	0.216	(0.191, 0.241)		0.147	0.200	30	40
IFITM3_-_320530.23-P1P2_286	IFITM3_-_320530.23-P1P2	IFITM3	GGGTGGAGCTCCAGGCCCAG	-4	rC:dA	0.172	(0.152, 0.193)		0.147	0.225	20	30
IFITM3_-_320530.23-P1P2_293	IFITM3_-_320530.23-P1P2	IFITM3	GGGTGGAGCTCCAGGCTAAG	-3	rA:dG	0.020	(0.003, 0.037)		0.116	0.164	30	30
IFITM3_-_320530.23-P1P2_296	IFITM3_-_320530.23-P1P2	IFITM3	GGGTGGAGCTCCAGGCTGAG	-3	rG:dG	0.096	(0.074, 0.117)		0.116	0.212	20	40
IFITM3_-_320530.23-P1P2_301	IFITM3_-_320530.23-P1P2	IFITM3	GGGTGGAGCTCCAGGCTTAG	-3	rU:dG	0.067	(0.051, 0.084)		0.116	0.192	30	30
IFITM3_-_320530.23-P1P2_309	IFITM3_-_320530.23-P1P2	IFITM3	GGGTGGAGCTCCAGGCTCGG	-2	rG:dT	0.347	(0.324, 0.369)		0.113	0.235	30	40
IFITM3_-_320530.23-P1P2_312	IFITM3_-_320530.23-P1P2	IFITM3	GGGTGGAGCTCCAGGCTCCG	-2	rC:dT	0.088	(0.067, 0.110)		0.113	0.209	30	30
IFITM3_-_320530.23-P1P2_315	IFITM3_-_320530.23-P1P2	IFITM3	GGGTGGAGCTCCAGGCTCTG	-2	rU:dT	0.083	(0.063, 0.104)		0.113	0.186	30	40
IFITM3_-_320530.23-P1P2_318	IFITM3_-_320530.23-P1P2	IFITM3	GGGTGGAGCTCCAGGCTCAA	-1	rA:dC	0.046	(0.030, 0.063)		0.105	0.201	30	40
IFITM3_-_320530.23-P1P2_323	IFITM3_-_320530.23-P1P2	IFITM3	GGGTGGAGCTCCAGGCTCAC	-1	rC:dC	0.022	(0.009, 0.035)		0.105	0.165	20	20
IFITM3_-_320530.23-P1P2_326	IFITM3_-_320530.23-P1P2	IFITM3	GGGTGGAGCTCCAGGCTCAT	-1	rU:dC	0.016	(0.002, 0.030)		0.105	0.165	30	40
IFITM3_-_320551.23-P1P2	IFITM3_-_320551.23-P1P2	IFITM3	GGCACCCTCTGAGCATTCCC			1.000					30	50
IFITM3_-_320551.23-P1P2_102	IFITM3_-_320551.23-P1P2	IFITM3	GACACCCTCTGAGCATTCCC	-19	rA:dC	0.542	(0.511, 0.572)		0.260	0.201	20	40
IFITM3_-_320551.23-P1P2_107	IFITM3_-_320551.23-P1P2	IFITM3	GCCACCCTCTGAGCATTCCC	-19	rC:dC	0.523	(0.497, 0.549)		0.260	0.165	20	50
IFITM3_-_320551.23-P1P2_110	IFITM3_-_320551.23-P1P2	IFITM3	GTCACCCTCTGAGCATTCCC	-19	rU:dC	0.496	(0.474, 0.517)		0.260	0.165	30	40
IFITM3_-_320551.23-P1P2_113	IFITM3_-_320551.23-P1P2	IFITM3	GGAACCCTCTGAGCATTCCC	-18	rA:dG	0.584	(0.561, 0.607)		0.218	0.164	20	50
IFITM3_-_320551.23-P1P2_116	IFITM3_-_320551.23-P1P2	IFITM3	GGGACCCTCTGAGCATTCCC	-18	rG:dG	0.618	(0.598, 0.638)		0.218	0.212	20	40
IFITM3_-_320551.23-P1P2_121	IFITM3_-_320551.23-P1P2	IFITM3	GGTACCCTCTGAGCATTCCC	-18	rU:dG	0.585	(0.553, 0.618)		0.218	0.192	30	50
IFITM3_-_320551.23-P1P2_129	IFITM3_-_320551.23-P1P2	IFITM3	GGCGCCCTCTGAGCATTCCC	-17	rG:dT	0.681	(0.657, 0.704)		0.274	0.235	20	40
IFITM3_-_320551.23-P1P2_132	IFITM3_-_320551.23-P1P2	IFITM3	GGCCCCCTCTGAGCATTCCC	-17	rC:dT	0.552	(0.527, 0.576)		0.274	0.209	30	40
IFITM3_-_320551.23-P1P2_135	IFITM3_-_320551.23-P1P2	IFITM3	GGCTCCCTCTGAGCATTCCC	-17	rU:dT	0.473	(0.450, 0.496)		0.274	0.186	30	40
IFITM3_-_320551.23-P1P2_137	IFITM3_-_320551.23-P1P2	IFITM3	GGCAACCTCTGAGCATTCCC	-16	rA:dG	0.352	(0.323, 0.381)		0.261	0.164	30	40
IFITM3_-_320551.23-P1P2_140	IFITM3_-_320551.23-P1P2	IFITM3	GGCAGCCTCTGAGCATTCCC	-16	rG:dG	0.406	(0.384, 0.429)		0.261	0.212	20	40
IFITM3_-_320551.23-P1P2_145	IFITM3_-_320551.23-P1P2	IFITM3	GGCATCCTCTGAGCATTCCC	-16	rU:dG	0.438	(0.407, 0.469)		0.261	0.192	20	50
IFITM3_-_320551.23-P1P2_149	IFITM3_-_320551.23-P1P2	IFITM3	GGCACACTCTGAGCATTCCC	-15	rA:dG	0.385	(0.357, 0.413)		0.223	0.164	30	50
IFITM3_-_320551.23-P1P2_152	IFITM3_-_320551.23-P1P2	IFITM3	GGCACGCTCTGAGCATTCCC	-15	rG:dG	0.503	(0.472, 0.534)		0.223	0.212	20	40
IFITM3_-_320551.23-P1P2_157	IFITM3_-_320551.23-P1P2	IFITM3	GGCACTCTCTGAGCATTCCC	-15	rU:dG	0.530	(0.502, 0.558)		0.223	0.192	30	40
IFITM3_-_320551.23-P1P2_161	IFITM3_-_320551.23-P1P2	IFITM3	GGCACCATCTGAGCATTCCC	-14	rA:dG	0.360	(0.327, 0.392)		0.256	0.164	30	40
IFITM3_-_320551.23-P1P2_164	IFITM3_-_320551.23-P1P2	IFITM3	GGCACCGTCTGAGCATTCCC	-14	rG:dG	0.448	(0.410, 0.486)		0.256	0.212	40	50
IFITM3_-_320551.23-P1P2_169	IFITM3_-_320551.23-P1P2	IFITM3	GGCACCTTCTGAGCATTCCC	-14	rU:dG	0.474	(0.441, 0.506)		0.256	0.192	30	40
IFITM3_-_320551.23-P1P2_172	IFITM3_-_320551.23-P1P2	IFITM3	GGCACCCACTGAGCATTCCC	-13	rA:dA	0.462	(0.424, 0.499)		0.259	0.182	30	50
IFITM3_-_320551.23-P1P2_175	IFITM3_-_320551.23-P1P2	IFITM3	GGCACCCGCTGAGCATTCCC	-13	rG:dA	0.529	(0.489, 0.568)		0.259	0.200	20	40
IFITM3_-_320551.23-P1P2_178	IFITM3_-_320551.23-P1P2	IFITM3	GGCACCCCCTGAGCATTCCC	-13	rC:dA	0.377	(0.343, 0.412)		0.259	0.225	30	40
IFITM3_-_320551.23-P1P2_185	IFITM3_-_320551.23-P1P2	IFITM3	GGCACCCTATGAGCATTCCC	-12	rA:dG	0.289	(0.266, 0.312)		0.259	0.164	40	50
IFITM3_-_320551.23-P1P2_188	IFITM3_-_320551.23-P1P2	IFITM3	GGCACCCTGTGAGCATTCCC	-12	rG:dG	0.441	(0.417, 0.466)		0.259	0.212	30	60
IFITM3_-_320551.23-P1P2_193	IFITM3_-_320551.23-P1P2	IFITM3	GGCACCCTTTGAGCATTCCC	-12	rU:dG	0.406	(0.383, 0.430)		0.259	0.192	30	40
IFITM3_-_320551.23-P1P2_196	IFITM3_-_320551.23-P1P2	IFITM3	GGCACCCTCAGAGCATTCCC	-11	rA:dA	0.298	(0.271, 0.325)		0.242	0.182	30	30
IFITM3_-_320551.23-P1P2_199	IFITM3_-_320551.23-P1P2	IFITM3	GGCACCCTCGGAGCATTCCC	-11	rG:dA	0.441	(0.416, 0.466)		0.242	0.200	30	50
IFITM3_-_320551.23-P1P2_202	IFITM3_-_320551.23-P1P2	IFITM3	GGCACCCTCCGAGCATTCCC	-11	rC:dA	0.271	(0.246, 0.296)		0.242	0.225	40	50
IFITM3_-_320551.23-P1P2_210	IFITM3_-_320551.23-P1P2	IFITM3	GGCACCCTCTAAGCATTCCC	-10	rA:dC	0.123	(0.112, 0.134)		0.204	0.201	20	60
IFITM3_-_320551.23-P1P2_215	IFITM3_-_320551.23-P1P2	IFITM3	GGCACCCTCTCAGCATTCCC	-10	rC:dC	0.065	(0.056, 0.075)		0.204	0.165	20	50
IFITM3_-_320551.23-P1P2_218	IFITM3_-_320551.23-P1P2	IFITM3	GGCACCCTCTTAGCATTCCC	-10	rU:dC	0.074	(0.065, 0.083)		0.204	0.165	20	40
IFITM3_-_320551.23-P1P2_225	IFITM3_-_320551.23-P1P2	IFITM3	GGCACCCTCTGGGCATTCCC	-9	rG:dT	0.623	(0.598, 0.649)		0.191	0.235	30	40
IFITM3_-_320551.23-P1P2_228	IFITM3_-_320551.23-P1P2	IFITM3	GGCACCCTCTGCGCATTCCC	-9	rC:dT	0.178	(0.156, 0.200)		0.191	0.209	30	40
IFITM3_-_320551.23-P1P2_231	IFITM3_-_320551.23-P1P2	IFITM3	GGCACCCTCTGTGCATTCCC	-9	rU:dT	0.205	(0.183, 0.227)		0.191	0.186	30	40
IFITM3_-_320551.23-P1P2_234	IFITM3_-_320551.23-P1P2	IFITM3	GGCACCCTCTGAACATTCCC	-8	rA:dC	0.087	(0.076, 0.098)		0.181	0.201	30	30
IFITM3_-_320551.23-P1P2_239	IFITM3_-_320551.23-P1P2	IFITM3	GGCACCCTCTGACCATTCCC	-8	rC:dC	0.072	(0.065, 0.080)		0.181	0.165	30	50
IFITM3_-_320551.23-P1P2_242	IFITM3_-_320551.23-P1P2	IFITM3	GGCACCCTCTGATCATTCCC	-8	rU:dC	0.053	(0.044, 0.063)		0.181	0.165	20	50
IFITM3_-_320551.23-P1P2_245	IFITM3_-_320551.23-P1P2	IFITM3	GGCACCCTCTGAGAATTCCC	-7	rA:dG	0.050	(0.039, 0.062)		0.120	0.164	30	30
IFITM3_-_320551.23-P1P2_248	IFITM3_-_320551.23-P1P2	IFITM3	GGCACCCTCTGAGGATTCCC	-7	rG:dG	0.103	(0.092, 0.113)		0.120	0.212	30	40
IFITM3_-_320551.23-P1P2_253	IFITM3_-_320551.23-P1P2	IFITM3	GGCACCCTCTGAGTATTCCC	-7	rU:dG	0.086	(0.072, 0.100)		0.120	0.192	40	60
IFITM3_-_320551.23-P1P2_261	IFITM3_-_320551.23-P1P2	IFITM3	GGCACCCTCTGAGCGTTCCC	-6	rG:dT	0.197	(0.182, 0.211)		0.139	0.235	30	30
IFITM3_-_320551.23-P1P2_264	IFITM3_-_320551.23-P1P2	IFITM3	GGCACCCTCTGAGCCTTCCC	-6	rC:dT	0.111	(0.101, 0.121)		0.139	0.209	30	40
IFITM3_-_320551.23-P1P2_267	IFITM3_-_320551.23-P1P2	IFITM3	GGCACCCTCTGAGCTTTCCC	-6	rU:dT	0.086	(0.073, 0.098)		0.139	0.186	30	50
IFITM3_-_320551.23-P1P2_268	IFITM3_-_320551.23-P1P2	IFITM3	GGCACCCTCTGAGCAATCCC	-5	rA:dA	0.099	(0.086, 0.112)		0.130	0.182	20	50
IFITM3_-_320551.23-P1P2_271	IFITM3_-_320551.23-P1P2	IFITM3	GGCACCCTCTGAGCAGTCCC	-5	rG:dA	0.119	(0.105, 0.133)		0.130	0.200	30	40
IFITM3_-_320551.23-P1P2_274	IFITM3_-_320551.23-P1P2	IFITM3	GGCACCCTCTGAGCACTCCC	-5	rC:dA	0.139	(0.123, 0.156)		0.130	0.225	30	40
IFITM3_-_320551.23-P1P2_280	IFITM3_-_320551.23-P1P2	IFITM3	GGCACCCTCTGAGCATACCC	-4	rA:dA	0.099	(0.086, 0.112)		0.147	0.182	30	50
IFITM3_-_320551.23-P1P2_283	IFITM3_-_320551.23-P1P2	IFITM3	GGCACCCTCTGAGCATGCCC	-4	rG:dA	0.126	(0.112, 0.141)		0.147	0.200	30	30
IFITM3_-_320551.23-P1P2_286	IFITM3_-_320551.23-P1P2	IFITM3	GGCACCCTCTGAGCATCCCC	-4	rC:dA	0.121	(0.110, 0.132)		0.147	0.225	20	30
IFITM3_-_320551.23-P1P2_293	IFITM3_-_320551.23-P1P2	IFITM3	GGCACCCTCTGAGCATTACC	-3	rA:dG	0.027	(0.015, 0.039)		0.116	0.164	40	50
IFITM3_-_320551.23-P1P2_296	IFITM3_-_320551.23-P1P2	IFITM3	GGCACCCTCTGAGCATTGCC	-3	rG:dG	0.052	(0.040, 0.064)		0.116	0.212	30	30
IFITM3_-_320551.23-P1P2_301	IFITM3_-_320551.23-P1P2	IFITM3	GGCACCCTCTGAGCATTTCC	-3	rU:dG	0.051	(0.039, 0.062)		0.116	0.192	30	40
IFITM3_-_320551.23-P1P2_305	IFITM3_-_320551.23-P1P2	IFITM3	GGCACCCTCTGAGCATTCAC	-2	rA:dG	0.026	(0.016, 0.037)		0.113	0.164	30	60
IFITM3_-_320551.23-P1P2_308	IFITM3_-_320551.23-P1P2	IFITM3	GGCACCCTCTGAGCATTCGC	-2	rG:dG	0.045	(0.035, 0.055)		0.113	0.212	30	60
IFITM3_-_320551.23-P1P2_313	IFITM3_-_320551.23-P1P2	IFITM3	GGCACCCTCTGAGCATTCTC	-2	rU:dG	0.046	(0.035, 0.058)		0.113	0.192	30	40
IFITM3_-_320551.23-P1P2_317	IFITM3_-_320551.23-P1P2	IFITM3	GGCACCCTCTGAGCATTCCA	-1	rA:dG	0.031	(0.019, 0.042)		0.105	0.164	30	40
IFITM3_-_320551.23-P1P2_320	IFITM3_-_320551.23-P1P2	IFITM3	GGCACCCTCTGAGCATTCCG	-1	rG:dG	0.065	(0.054, 0.076)		0.105	0.212	30	30
IFITM3_-_320551.23-P1P2_325	IFITM3_-_320551.23-P1P2	IFITM3	GGCACCCTCTGAGCATTCCT	-1	rU:dG	0.038	(0.027, 0.049)		0.105	0.192	30	40
IFITM3_-_320890.23-P1P2	IFITM3_-_320890.23-P1P2	IFITM3	GTCCCTTTCCCCAGTAGTTT			1.000					30	40
IFITM3_-_320890.23-P1P2_100	IFITM3_-_320890.23-P1P2	IFITM3	GACCCTTTCCCCAGTAGTTT	-19	rA:dA	0.612	(0.565, 0.658)		0.260	0.182	30	50
IFITM3_-_320890.23-P1P2_103	IFITM3_-_320890.23-P1P2	IFITM3	GGCCCTTTCCCCAGTAGTTT	-19	rG:dA	0.730	(0.681, 0.779)		0.260	0.200	20	50
IFITM3_-_320890.23-P1P2_106	IFITM3_-_320890.23-P1P2	IFITM3	GCCCCTTTCCCCAGTAGTTT	-19	rC:dA	0.495	(0.452, 0.539)		0.260	0.225	30	50
IFITM3_-_320890.23-P1P2_113	IFITM3_-_320890.23-P1P2	IFITM3	GTACCTTTCCCCAGTAGTTT	-18	rA:dG	0.600	(0.555, 0.644)		0.218	0.164	20	30
IFITM3_-_320890.23-P1P2_116	IFITM3_-_320890.23-P1P2	IFITM3	GTGCCTTTCCCCAGTAGTTT	-18	rG:dG	0.648	(0.605, 0.691)		0.218	0.212	30	40
IFITM3_-_320890.23-P1P2_121	IFITM3_-_320890.23-P1P2	IFITM3	GTTCCTTTCCCCAGTAGTTT	-18	rU:dG	0.478	(0.440, 0.516)		0.218	0.192	20	40
IFITM3_-_320890.23-P1P2_125	IFITM3_-_320890.23-P1P2	IFITM3	GTCACTTTCCCCAGTAGTTT	-17	rA:dG	0.383	(0.354, 0.413)		0.274	0.164	30	30
IFITM3_-_320890.23-P1P2_128	IFITM3_-_320890.23-P1P2	IFITM3	GTCGCTTTCCCCAGTAGTTT	-17	rG:dG	0.482	(0.433, 0.531)		0.274	0.212	30	30
IFITM3_-_320890.23-P1P2_133	IFITM3_-_320890.23-P1P2	IFITM3	GTCTCTTTCCCCAGTAGTTT	-17	rU:dG	0.337	(0.306, 0.369)		0.274	0.192	20	40
IFITM3_-_320890.23-P1P2_137	IFITM3_-_320890.23-P1P2	IFITM3	GTCCATTTCCCCAGTAGTTT	-16	rA:dG	0.258	(0.233, 0.282)		0.261	0.164	30	30
IFITM3_-_320890.23-P1P2_140	IFITM3_-_320890.23-P1P2	IFITM3	GTCCGTTTCCCCAGTAGTTT	-16	rG:dG	0.349	(0.316, 0.382)		0.261	0.212	30	40
IFITM3_-_320890.23-P1P2_145	IFITM3_-_320890.23-P1P2	IFITM3	GTCCTTTTCCCCAGTAGTTT	-16	rU:dG	0.293	(0.267, 0.319)		0.261	0.192	20	30
IFITM3_-_320890.23-P1P2_148	IFITM3_-_320890.23-P1P2	IFITM3	GTCCCATTCCCCAGTAGTTT	-15	rA:dA	0.313	(0.279, 0.346)		0.223	0.182	40	50
IFITM3_-_320890.23-P1P2_151	IFITM3_-_320890.23-P1P2	IFITM3	GTCCCGTTCCCCAGTAGTTT	-15	rG:dA	0.462	(0.422, 0.502)		0.223	0.200	40	50
IFITM3_-_320890.23-P1P2_154	IFITM3_-_320890.23-P1P2	IFITM3	GTCCCCTTCCCCAGTAGTTT	-15	rC:dA	0.431	(0.398, 0.464)		0.223	0.225	30	40
IFITM3_-_320890.23-P1P2_160	IFITM3_-_320890.23-P1P2	IFITM3	GTCCCTATCCCCAGTAGTTT	-14	rA:dA	0.292	(0.262, 0.321)		0.256	0.182	30	50
IFITM3_-_320890.23-P1P2_163	IFITM3_-_320890.23-P1P2	IFITM3	GTCCCTGTCCCCAGTAGTTT	-14	rG:dA	0.395	(0.367, 0.423)		0.256	0.200	30	50
IFITM3_-_320890.23-P1P2_166	IFITM3_-_320890.23-P1P2	IFITM3	GTCCCTCTCCCCAGTAGTTT	-14	rC:dA	0.314	(0.281, 0.347)		0.256	0.225	20	50
IFITM3_-_320890.23-P1P2_172	IFITM3_-_320890.23-P1P2	IFITM3	GTCCCTTACCCCAGTAGTTT	-13	rA:dA	0.235	(0.211, 0.259)		0.259	0.182	30	40
IFITM3_-_320890.23-P1P2_175	IFITM3_-_320890.23-P1P2	IFITM3	GTCCCTTGCCCCAGTAGTTT	-13	rG:dA	0.326	(0.300, 0.351)		0.259	0.200	30	30
IFITM3_-_320890.23-P1P2_178	IFITM3_-_320890.23-P1P2	IFITM3	GTCCCTTCCCCCAGTAGTTT	-13	rC:dA	0.200	(0.179, 0.221)		0.259	0.225	40	40
IFITM3_-_320890.23-P1P2_185	IFITM3_-_320890.23-P1P2	IFITM3	GTCCCTTTACCCAGTAGTTT	-12	rA:dG	0.141	(0.124, 0.158)		0.259	0.164	30	50
IFITM3_-_320890.23-P1P2_188	IFITM3_-_320890.23-P1P2	IFITM3	GTCCCTTTGCCCAGTAGTTT	-12	rG:dG	0.227	(0.207, 0.247)		0.259	0.212	20	30
IFITM3_-_320890.23-P1P2_193	IFITM3_-_320890.23-P1P2	IFITM3	GTCCCTTTTCCCAGTAGTTT	-12	rU:dG	0.259	(0.234, 0.285)		0.259	0.192	30	40
IFITM3_-_320890.23-P1P2_197	IFITM3_-_320890.23-P1P2	IFITM3	GTCCCTTTCACCAGTAGTTT	-11	rA:dG	0.060	(0.044, 0.077)		0.242	0.164	30	30
IFITM3_-_320890.23-P1P2_200	IFITM3_-_320890.23-P1P2	IFITM3	GTCCCTTTCGCCAGTAGTTT	-11	rG:dG	0.129	(0.110, 0.148)		0.242	0.212	40	50
IFITM3_-_320890.23-P1P2_205	IFITM3_-_320890.23-P1P2	IFITM3	GTCCCTTTCTCCAGTAGTTT	-11	rU:dG	0.165	(0.143, 0.187)		0.242	0.192	20	50
IFITM3_-_320890.23-P1P2_209	IFITM3_-_320890.23-P1P2	IFITM3	GTCCCTTTCCACAGTAGTTT	-10	rA:dG	0.011	(-0.002, 0.024)		0.204	0.164	30	40
IFITM3_-_320890.23-P1P2_212	IFITM3_-_320890.23-P1P2	IFITM3	GTCCCTTTCCGCAGTAGTTT	-10	rG:dG	0.070	(0.055, 0.085)		0.204	0.212	30	40
IFITM3_-_320890.23-P1P2_217	IFITM3_-_320890.23-P1P2	IFITM3	GTCCCTTTCCTCAGTAGTTT	-10	rU:dG	0.128	(0.112, 0.144)		0.204	0.192	20	20
IFITM3_-_320890.23-P1P2_221	IFITM3_-_320890.23-P1P2	IFITM3	GTCCCTTTCCCAAGTAGTTT	-9	rA:dG	-0.007	(-0.022, 0.008)		0.191	0.164	30	50
IFITM3_-_320890.23-P1P2_224	IFITM3_-_320890.23-P1P2	IFITM3	GTCCCTTTCCCGAGTAGTTT	-9	rG:dG	0.047	(0.032, 0.062)		0.191	0.212	30	50
IFITM3_-_320890.23-P1P2_229	IFITM3_-_320890.23-P1P2	IFITM3	GTCCCTTTCCCTAGTAGTTT	-9	rU:dG	0.114	(0.096, 0.131)		0.191	0.192	30	30
IFITM3_-_320890.23-P1P2_237	IFITM3_-_320890.23-P1P2	IFITM3	GTCCCTTTCCCCGGTAGTTT	-8	rG:dT	0.248	(0.223, 0.273)		0.181	0.235	40	60
IFITM3_-_320890.23-P1P2_240	IFITM3_-_320890.23-P1P2	IFITM3	GTCCCTTTCCCCCGTAGTTT	-8	rC:dT	0.060	(0.043, 0.076)		0.181	0.209	40	50
IFITM3_-_320890.23-P1P2_243	IFITM3_-_320890.23-P1P2	IFITM3	GTCCCTTTCCCCTGTAGTTT	-8	rU:dT	0.048	(0.033, 0.064)		0.181	0.186	20	50
IFITM3_-_320890.23-P1P2_246	IFITM3_-_320890.23-P1P2	IFITM3	GTCCCTTTCCCCAATAGTTT	-7	rA:dC	0.038	(0.025, 0.052)		0.120	0.201	30	50
IFITM3_-_320890.23-P1P2_251	IFITM3_-_320890.23-P1P2	IFITM3	GTCCCTTTCCCCACTAGTTT	-7	rC:dC	0.022	(0.011, 0.034)		0.120	0.165	30	40
IFITM3_-_320890.23-P1P2_254	IFITM3_-_320890.23-P1P2	IFITM3	GTCCCTTTCCCCATTAGTTT	-7	rU:dC	0.014	(0.001, 0.027)		0.120	0.165	30	30
IFITM3_-_320890.23-P1P2_256	IFITM3_-_320890.23-P1P2	IFITM3	GTCCCTTTCCCCAGAAGTTT	-6	rA:dA	0.045	(0.030, 0.060)		0.139	0.182	30	50
IFITM3_-_320890.23-P1P2_259	IFITM3_-_320890.23-P1P2	IFITM3	GTCCCTTTCCCCAGGAGTTT	-6	rG:dA	0.062	(0.048, 0.076)		0.139	0.200	30	50
IFITM3_-_320890.23-P1P2_262	IFITM3_-_320890.23-P1P2	IFITM3	GTCCCTTTCCCCAGCAGTTT	-6	rC:dA	0.064	(0.047, 0.081)		0.139	0.225	30	50
IFITM3_-_320890.23-P1P2_273	IFITM3_-_320890.23-P1P2	IFITM3	GTCCCTTTCCCCAGTGGTTT	-5	rG:dT	0.182	(0.166, 0.198)		0.130	0.235	30	30
IFITM3_-_320890.23-P1P2_276	IFITM3_-_320890.23-P1P2	IFITM3	GTCCCTTTCCCCAGTCGTTT	-5	rC:dT	0.046	(0.030, 0.061)		0.130	0.209	50	50
IFITM3_-_320890.23-P1P2_279	IFITM3_-_320890.23-P1P2	IFITM3	GTCCCTTTCCCCAGTTGTTT	-5	rU:dT	0.036	(0.021, 0.050)		0.130	0.186	30	30
IFITM3_-_320890.23-P1P2_282	IFITM3_-_320890.23-P1P2	IFITM3	GTCCCTTTCCCCAGTAATTT	-4	rA:dC	0.014	(-0.000, 0.029)		0.147	0.201	20	50
IFITM3_-_320890.23-P1P2_287	IFITM3_-_320890.23-P1P2	IFITM3	GTCCCTTTCCCCAGTACTTT	-4	rC:dC	0.002	(-0.011, 0.015)		0.147	0.165	30	40
IFITM3_-_320890.23-P1P2_290	IFITM3_-_320890.23-P1P2	IFITM3	GTCCCTTTCCCCAGTATTTT	-4	rU:dC	0.003	(-0.011, 0.016)		0.147	0.165	20	40
IFITM3_-_320890.23-P1P2_292	IFITM3_-_320890.23-P1P2	IFITM3	GTCCCTTTCCCCAGTAGATT	-3	rA:dA	0.043	(0.032, 0.055)		0.116	0.182	30	30
IFITM3_-_320890.23-P1P2_295	IFITM3_-_320890.23-P1P2	IFITM3	GTCCCTTTCCCCAGTAGGTT	-3	rG:dA	0.097	(0.084, 0.110)		0.116	0.200	30	60
IFITM3_-_320890.23-P1P2_298	IFITM3_-_320890.23-P1P2	IFITM3	GTCCCTTTCCCCAGTAGCTT	-3	rC:dA	0.062	(0.049, 0.075)		0.116	0.225	30	40
IFITM3_-_320890.23-P1P2_304	IFITM3_-_320890.23-P1P2	IFITM3	GTCCCTTTCCCCAGTAGTAT	-2	rA:dA	0.049	(0.036, 0.062)		0.113	0.182	30	30
IFITM3_-_320890.23-P1P2_307	IFITM3_-_320890.23-P1P2	IFITM3	GTCCCTTTCCCCAGTAGTGT	-2	rG:dA	0.080	(0.066, 0.094)		0.113	0.200	30	60
IFITM3_-_320890.23-P1P2_310	IFITM3_-_320890.23-P1P2	IFITM3	GTCCCTTTCCCCAGTAGTCT	-2	rC:dA	0.055	(0.041, 0.070)		0.113	0.225	40	50
IFITM3_-_320890.23-P1P2_316	IFITM3_-_320890.23-P1P2	IFITM3	GTCCCTTTCCCCAGTAGTTA	-1	rA:dA	0.047	(0.035, 0.060)		0.105	0.182	30	30
IFITM3_-_320890.23-P1P2_319	IFITM3_-_320890.23-P1P2	IFITM3	GTCCCTTTCCCCAGTAGTTG	-1	rG:dA	0.074	(0.064, 0.085)		0.105	0.200	30	50
IFITM3_-_320890.23-P1P2_322	IFITM3_-_320890.23-P1P2	IFITM3	GTCCCTTTCCCCAGTAGTTC	-1	rC:dA	0.057	(0.042, 0.071)		0.105	0.225	30	40
IFITM5_+_299456.23-P1P2	IFITM5_+_299456.23-P1P2	IFITM5	GTATCCCCGCGAGGACACCC			1.000					30	50
IFITM5_+_299456.23-P1P2_100	IFITM5_+_299456.23-P1P2	IFITM5	GAATCCCCGCGAGGACACCC	-19	rA:dA	0.858	(0.824, 0.893)		0.260	0.182	30	50
IFITM5_+_299456.23-P1P2_103	IFITM5_+_299456.23-P1P2	IFITM5	GGATCCCCGCGAGGACACCC	-19	rG:dA	0.901	(0.866, 0.936)		0.260	0.200	20	40
IFITM5_+_299456.23-P1P2_106	IFITM5_+_299456.23-P1P2	IFITM5	GCATCCCCGCGAGGACACCC	-19	rC:dA	0.822	(0.791, 0.852)		0.260	0.225	30	40
IFITM5_+_299456.23-P1P2_117	IFITM5_+_299456.23-P1P2	IFITM5	GTGTCCCCGCGAGGACACCC	-18	rG:dT	0.935	(0.900, 0.971)		0.218	0.235	40	50
IFITM5_+_299456.23-P1P2_120	IFITM5_+_299456.23-P1P2	IFITM5	GTCTCCCCGCGAGGACACCC	-18	rC:dT	0.851	(0.817, 0.884)		0.218	0.209	30	50
IFITM5_+_299456.23-P1P2_123	IFITM5_+_299456.23-P1P2	IFITM5	GTTTCCCCGCGAGGACACCC	-18	rU:dT	0.773	(0.742, 0.804)		0.218	0.186	40	50
IFITM5_+_299456.23-P1P2_124	IFITM5_+_299456.23-P1P2	IFITM5	GTAACCCCGCGAGGACACCC	-17	rA:dA	0.773	(0.734, 0.811)		0.274	0.182	20	50
IFITM5_+_299456.23-P1P2_127	IFITM5_+_299456.23-P1P2	IFITM5	GTAGCCCCGCGAGGACACCC	-17	rG:dA	0.814	(0.780, 0.847)		0.274	0.200	30	40
IFITM5_+_299456.23-P1P2_130	IFITM5_+_299456.23-P1P2	IFITM5	GTACCCCCGCGAGGACACCC	-17	rC:dA	0.803	(0.768, 0.839)		0.274	0.225	30	40
IFITM5_+_299456.23-P1P2_137	IFITM5_+_299456.23-P1P2	IFITM5	GTATACCCGCGAGGACACCC	-16	rA:dG	0.676	(0.633, 0.718)		0.261	0.164	40	60
IFITM5_+_299456.23-P1P2_140	IFITM5_+_299456.23-P1P2	IFITM5	GTATGCCCGCGAGGACACCC	-16	rG:dG	0.667	(0.622, 0.713)		0.261	0.212	40	60
IFITM5_+_299456.23-P1P2_145	IFITM5_+_299456.23-P1P2	IFITM5	GTATTCCCGCGAGGACACCC	-16	rU:dG	0.691	(0.653, 0.729)		0.261	0.192	40	50
IFITM5_+_299456.23-P1P2_149	IFITM5_+_299456.23-P1P2	IFITM5	GTATCACCGCGAGGACACCC	-15	rA:dG	0.698	(0.650, 0.745)		0.223	0.164	40	40
IFITM5_+_299456.23-P1P2_152	IFITM5_+_299456.23-P1P2	IFITM5	GTATCGCCGCGAGGACACCC	-15	rG:dG	0.749	(0.705, 0.793)		0.223	0.212	40	50
IFITM5_+_299456.23-P1P2_157	IFITM5_+_299456.23-P1P2	IFITM5	GTATCTCCGCGAGGACACCC	-15	rU:dG	0.826	(0.790, 0.862)		0.223	0.192	40	50
IFITM5_+_299456.23-P1P2_161	IFITM5_+_299456.23-P1P2	IFITM5	GTATCCACGCGAGGACACCC	-14	rA:dG	0.794	(0.747, 0.841)		0.256	0.164	40	50
IFITM5_+_299456.23-P1P2_164	IFITM5_+_299456.23-P1P2	IFITM5	GTATCCGCGCGAGGACACCC	-14	rG:dG	0.826	(0.777, 0.876)		0.256	0.212	40	40
IFITM5_+_299456.23-P1P2_169	IFITM5_+_299456.23-P1P2	IFITM5	GTATCCTCGCGAGGACACCC	-14	rU:dG	0.869	(0.831, 0.907)		0.256	0.192	30	40
IFITM5_+_299456.23-P1P2_173	IFITM5_+_299456.23-P1P2	IFITM5	GTATCCCAGCGAGGACACCC	-13	rA:dG	0.743	(0.700, 0.785)		0.259	0.164	30	40
IFITM5_+_299456.23-P1P2_176	IFITM5_+_299456.23-P1P2	IFITM5	GTATCCCGGCGAGGACACCC	-13	rG:dG	0.788	(0.752, 0.825)		0.259	0.212	30	50
IFITM5_+_299456.23-P1P2_181	IFITM5_+_299456.23-P1P2	IFITM5	GTATCCCTGCGAGGACACCC	-13	rU:dG	0.827	(0.793, 0.860)		0.259	0.192	20	40
IFITM5_+_299456.23-P1P2_186	IFITM5_+_299456.23-P1P2	IFITM5	GTATCCCCACGAGGACACCC	-12	rA:dC	0.584	(0.548, 0.619)		0.259	0.201	30	30
IFITM5_+_299456.23-P1P2_191	IFITM5_+_299456.23-P1P2	IFITM5	GTATCCCCCCGAGGACACCC	-12	rC:dC	0.372	(0.334, 0.410)		0.259	0.165	30	50
IFITM5_+_299456.23-P1P2_194	IFITM5_+_299456.23-P1P2	IFITM5	GTATCCCCTCGAGGACACCC	-12	rU:dC	0.486	(0.443, 0.528)		0.259	0.165	30	50
IFITM5_+_299456.23-P1P2_197	IFITM5_+_299456.23-P1P2	IFITM5	GTATCCCCGAGAGGACACCC	-11	rA:dG	0.638	(0.603, 0.674)		0.242	0.164	40	40
IFITM5_+_299456.23-P1P2_200	IFITM5_+_299456.23-P1P2	IFITM5	GTATCCCCGGGAGGACACCC	-11	rG:dG	0.696	(0.673, 0.719)		0.242	0.212	20	50
IFITM5_+_299456.23-P1P2_205	IFITM5_+_299456.23-P1P2	IFITM5	GTATCCCCGTGAGGACACCC	-11	rU:dG	0.742	(0.717, 0.768)		0.242	0.192	20	30
IFITM5_+_299456.23-P1P2_210	IFITM5_+_299456.23-P1P2	IFITM5	GTATCCCCGCAAGGACACCC	-10	rA:dC	0.301	(0.268, 0.334)		0.204	0.201	40	60
IFITM5_+_299456.23-P1P2_215	IFITM5_+_299456.23-P1P2	IFITM5	GTATCCCCGCCAGGACACCC	-10	rC:dC	0.164	(0.147, 0.181)		0.204	0.165	20	40
IFITM5_+_299456.23-P1P2_218	IFITM5_+_299456.23-P1P2	IFITM5	GTATCCCCGCTAGGACACCC	-10	rU:dC	0.187	(0.164, 0.210)		0.204	0.165	40	50
IFITM5_+_299456.23-P1P2_225	IFITM5_+_299456.23-P1P2	IFITM5	GTATCCCCGCGGGGACACCC	-9	rG:dT	0.753	(0.734, 0.772)		0.191	0.235	30	40
IFITM5_+_299456.23-P1P2_228	IFITM5_+_299456.23-P1P2	IFITM5	GTATCCCCGCGCGGACACCC	-9	rC:dT	0.431	(0.386, 0.476)		0.191	0.209	30	30
IFITM5_+_299456.23-P1P2_231	IFITM5_+_299456.23-P1P2	IFITM5	GTATCCCCGCGTGGACACCC	-9	rU:dT	0.474	(0.432, 0.517)		0.191	0.186	30	30
IFITM5_+_299456.23-P1P2_234	IFITM5_+_299456.23-P1P2	IFITM5	GTATCCCCGCGAAGACACCC	-8	rA:dC	0.143	(0.120, 0.167)		0.181	0.201	40	50
IFITM5_+_299456.23-P1P2_239	IFITM5_+_299456.23-P1P2	IFITM5	GTATCCCCGCGACGACACCC	-8	rC:dC	0.063	(0.052, 0.074)		0.181	0.165	50	50
IFITM5_+_299456.23-P1P2_242	IFITM5_+_299456.23-P1P2	IFITM5	GTATCCCCGCGATGACACCC	-8	rU:dC	0.069	(0.055, 0.082)		0.181	0.165	40	50
IFITM5_+_299456.23-P1P2_246	IFITM5_+_299456.23-P1P2	IFITM5	GTATCCCCGCGAGAACACCC	-7	rA:dC	0.189	(0.161, 0.217)		0.120	0.201	50	60
IFITM5_+_299456.23-P1P2_251	IFITM5_+_299456.23-P1P2	IFITM5	GTATCCCCGCGAGCACACCC	-7	rC:dC	0.057	(0.046, 0.068)		0.120	0.165	40	50
IFITM5_+_299456.23-P1P2_254	IFITM5_+_299456.23-P1P2	IFITM5	GTATCCCCGCGAGTACACCC	-7	rU:dC	0.058	(0.044, 0.072)		0.120	0.165	40	50
IFITM5_+_299456.23-P1P2_261	IFITM5_+_299456.23-P1P2	IFITM5	GTATCCCCGCGAGGGCACCC	-6	rG:dT	0.388	(0.355, 0.421)		0.139	0.235	30	50
IFITM5_+_299456.23-P1P2_264	IFITM5_+_299456.23-P1P2	IFITM5	GTATCCCCGCGAGGCCACCC	-6	rC:dT	0.169	(0.146, 0.193)		0.139	0.209	30	40
IFITM5_+_299456.23-P1P2_267	IFITM5_+_299456.23-P1P2	IFITM5	GTATCCCCGCGAGGTCACCC	-6	rU:dT	0.177	(0.152, 0.203)		0.139	0.186	40	40
IFITM5_+_299456.23-P1P2_269	IFITM5_+_299456.23-P1P2	IFITM5	GTATCCCCGCGAGGAAACCC	-5	rA:dG	0.096	(0.077, 0.115)		0.130	0.164	30	40
IFITM5_+_299456.23-P1P2_272	IFITM5_+_299456.23-P1P2	IFITM5	GTATCCCCGCGAGGAGACCC	-5	rG:dG	0.144	(0.123, 0.165)		0.130	0.212	40	50
IFITM5_+_299456.23-P1P2_277	IFITM5_+_299456.23-P1P2	IFITM5	GTATCCCCGCGAGGATACCC	-5	rU:dG	0.164	(0.138, 0.191)		0.130	0.192	40	50
IFITM5_+_299456.23-P1P2_285	IFITM5_+_299456.23-P1P2	IFITM5	GTATCCCCGCGAGGACGCCC	-4	rG:dT	0.495	(0.469, 0.521)		0.147	0.235	20	30
IFITM5_+_299456.23-P1P2_288	IFITM5_+_299456.23-P1P2	IFITM5	GTATCCCCGCGAGGACCCCC	-4	rC:dT	0.241	(0.206, 0.276)		0.147	0.209	30	40
IFITM5_+_299456.23-P1P2_291	IFITM5_+_299456.23-P1P2	IFITM5	GTATCCCCGCGAGGACTCCC	-4	rU:dT	0.215	(0.185, 0.246)		0.147	0.186	40	50
IFITM5_+_299456.23-P1P2_293	IFITM5_+_299456.23-P1P2	IFITM5	GTATCCCCGCGAGGACAACC	-3	rA:dG	0.076	(0.060, 0.092)		0.116	0.164	40	50
IFITM5_+_299456.23-P1P2_296	IFITM5_+_299456.23-P1P2	IFITM5	GTATCCCCGCGAGGACAGCC	-3	rG:dG	0.147	(0.128, 0.167)		0.116	0.212	40	40
IFITM5_+_299456.23-P1P2_301	IFITM5_+_299456.23-P1P2	IFITM5	GTATCCCCGCGAGGACATCC	-3	rU:dG	0.159	(0.136, 0.182)		0.116	0.192	40	50
IFITM5_+_299456.23-P1P2_305	IFITM5_+_299456.23-P1P2	IFITM5	GTATCCCCGCGAGGACACAC	-2	rA:dG	0.067	(0.051, 0.084)		0.113	0.164	40	50
IFITM5_+_299456.23-P1P2_308	IFITM5_+_299456.23-P1P2	IFITM5	GTATCCCCGCGAGGACACGC	-2	rG:dG	0.111	(0.097, 0.125)		0.113	0.212	40	40
IFITM5_+_299456.23-P1P2_313	IFITM5_+_299456.23-P1P2	IFITM5	GTATCCCCGCGAGGACACTC	-2	rU:dG	0.118	(0.099, 0.137)		0.113	0.192	40	40
IFITM5_+_299456.23-P1P2_317	IFITM5_+_299456.23-P1P2	IFITM5	GTATCCCCGCGAGGACACCA	-1	rA:dG	0.074	(0.059, 0.090)		0.105	0.164	40	50
IFITM5_+_299456.23-P1P2_320	IFITM5_+_299456.23-P1P2	IFITM5	GTATCCCCGCGAGGACACCG	-1	rG:dG	0.135	(0.119, 0.151)		0.105	0.212	40	50
IFITM5_+_299456.23-P1P2_325	IFITM5_+_299456.23-P1P2	IFITM5	GTATCCCCGCGAGGACACCT	-1	rU:dG	0.123	(0.103, 0.143)		0.105	0.192	30	50
IFITM5_+_299480.23-P1P2	IFITM5_+_299480.23-P1P2	IFITM5	GGCGCTGGAACCCATGGACA			1.000					30	50
IFITM5_+_299480.23-P1P2_102	IFITM5_+_299480.23-P1P2	IFITM5	GACGCTGGAACCCATGGACA	-19	rA:dC	0.841	(0.813, 0.869)		0.260	0.201	20	50
IFITM5_+_299480.23-P1P2_107	IFITM5_+_299480.23-P1P2	IFITM5	GCCGCTGGAACCCATGGACA	-19	rC:dC	0.806	(0.781, 0.830)		0.260	0.165	30	40
IFITM5_+_299480.23-P1P2_110	IFITM5_+_299480.23-P1P2	IFITM5	GTCGCTGGAACCCATGGACA	-19	rU:dC	0.773	(0.748, 0.797)		0.260	0.165	30	50
IFITM5_+_299480.23-P1P2_113	IFITM5_+_299480.23-P1P2	IFITM5	GGAGCTGGAACCCATGGACA	-18	rA:dG	0.840	(0.814, 0.865)		0.218	0.164	20	40
IFITM5_+_299480.23-P1P2_116	IFITM5_+_299480.23-P1P2	IFITM5	GGGGCTGGAACCCATGGACA	-18	rG:dG	0.816	(0.787, 0.844)		0.218	0.212	20	50
IFITM5_+_299480.23-P1P2_121	IFITM5_+_299480.23-P1P2	IFITM5	GGTGCTGGAACCCATGGACA	-18	rU:dG	0.816	(0.790, 0.843)		0.218	0.192	20	40
IFITM5_+_299480.23-P1P2_126	IFITM5_+_299480.23-P1P2	IFITM5	GGCACTGGAACCCATGGACA	-17	rA:dC	0.759	(0.731, 0.786)		0.274	0.201	30	50
IFITM5_+_299480.23-P1P2_131	IFITM5_+_299480.23-P1P2	IFITM5	GGCCCTGGAACCCATGGACA	-17	rC:dC	0.777	(0.751, 0.803)		0.274	0.165	30	50
IFITM5_+_299480.23-P1P2_134	IFITM5_+_299480.23-P1P2	IFITM5	GGCTCTGGAACCCATGGACA	-17	rU:dC	0.726	(0.696, 0.756)		0.274	0.165	20	40
IFITM5_+_299480.23-P1P2_137	IFITM5_+_299480.23-P1P2	IFITM5	GGCGATGGAACCCATGGACA	-16	rA:dG	0.726	(0.698, 0.755)		0.261	0.164	30	40
IFITM5_+_299480.23-P1P2_140	IFITM5_+_299480.23-P1P2	IFITM5	GGCGGTGGAACCCATGGACA	-16	rG:dG	0.747	(0.721, 0.773)		0.261	0.212	20	40
IFITM5_+_299480.23-P1P2_145	IFITM5_+_299480.23-P1P2	IFITM5	GGCGTTGGAACCCATGGACA	-16	rU:dG	0.789	(0.760, 0.818)		0.261	0.192	20	50
IFITM5_+_299480.23-P1P2_148	IFITM5_+_299480.23-P1P2	IFITM5	GGCGCAGGAACCCATGGACA	-15	rA:dA	0.822	(0.798, 0.845)		0.223	0.182	30	40
IFITM5_+_299480.23-P1P2_151	IFITM5_+_299480.23-P1P2	IFITM5	GGCGCGGGAACCCATGGACA	-15	rG:dA	0.868	(0.840, 0.896)		0.223	0.200	30	40
IFITM5_+_299480.23-P1P2_154	IFITM5_+_299480.23-P1P2	IFITM5	GGCGCCGGAACCCATGGACA	-15	rC:dA	0.864	(0.838, 0.890)		0.223	0.225	30	50
IFITM5_+_299480.23-P1P2_162	IFITM5_+_299480.23-P1P2	IFITM5	GGCGCTAGAACCCATGGACA	-14	rA:dC	0.792	(0.759, 0.826)		0.256	0.201	30	40
IFITM5_+_299480.23-P1P2_167	IFITM5_+_299480.23-P1P2	IFITM5	GGCGCTCGAACCCATGGACA	-14	rC:dC	0.732	(0.695, 0.769)		0.256	0.165	30	50
IFITM5_+_299480.23-P1P2_170	IFITM5_+_299480.23-P1P2	IFITM5	GGCGCTTGAACCCATGGACA	-14	rU:dC	0.767	(0.725, 0.809)		0.256	0.165	40	50
IFITM5_+_299480.23-P1P2_174	IFITM5_+_299480.23-P1P2	IFITM5	GGCGCTGAAACCCATGGACA	-13	rA:dC	0.743	(0.711, 0.775)		0.259	0.201	30	40
IFITM5_+_299480.23-P1P2_179	IFITM5_+_299480.23-P1P2	IFITM5	GGCGCTGCAACCCATGGACA	-13	rC:dC	0.647	(0.616, 0.678)		0.259	0.165	40	50
IFITM5_+_299480.23-P1P2_182	IFITM5_+_299480.23-P1P2	IFITM5	GGCGCTGTAACCCATGGACA	-13	rU:dC	0.725	(0.691, 0.759)		0.259	0.165	30	50
IFITM5_+_299480.23-P1P2_189	IFITM5_+_299480.23-P1P2	IFITM5	GGCGCTGGGACCCATGGACA	-12	rG:dT	0.907	(0.881, 0.932)		0.259	0.235	30	40
IFITM5_+_299480.23-P1P2_192	IFITM5_+_299480.23-P1P2	IFITM5	GGCGCTGGCACCCATGGACA	-12	rC:dT	0.777	(0.748, 0.805)		0.259	0.209	40	50
IFITM5_+_299480.23-P1P2_195	IFITM5_+_299480.23-P1P2	IFITM5	GGCGCTGGTACCCATGGACA	-12	rU:dT	0.834	(0.813, 0.855)		0.259	0.186	30	50
IFITM5_+_299480.23-P1P2_201	IFITM5_+_299480.23-P1P2	IFITM5	GGCGCTGGAGCCCATGGACA	-11	rG:dT	0.812	(0.792, 0.833)		0.242	0.235	30	40
IFITM5_+_299480.23-P1P2_204	IFITM5_+_299480.23-P1P2	IFITM5	GGCGCTGGACCCCATGGACA	-11	rC:dT	0.653	(0.624, 0.683)		0.242	0.209	30	50
IFITM5_+_299480.23-P1P2_207	IFITM5_+_299480.23-P1P2	IFITM5	GGCGCTGGATCCCATGGACA	-11	rU:dT	0.692	(0.668, 0.717)		0.242	0.186	30	50
IFITM5_+_299480.23-P1P2_209	IFITM5_+_299480.23-P1P2	IFITM5	GGCGCTGGAAACCATGGACA	-10	rA:dG	0.381	(0.348, 0.415)		0.204	0.164	30	50
IFITM5_+_299480.23-P1P2_212	IFITM5_+_299480.23-P1P2	IFITM5	GGCGCTGGAAGCCATGGACA	-10	rG:dG	0.537	(0.507, 0.567)		0.204	0.212	20	40
IFITM5_+_299480.23-P1P2_217	IFITM5_+_299480.23-P1P2	IFITM5	GGCGCTGGAATCCATGGACA	-10	rU:dG	0.703	(0.679, 0.726)		0.204	0.192	30	40
IFITM5_+_299480.23-P1P2_221	IFITM5_+_299480.23-P1P2	IFITM5	GGCGCTGGAACACATGGACA	-9	rA:dG	0.182	(0.148, 0.217)		0.191	0.164	20	30
IFITM5_+_299480.23-P1P2_224	IFITM5_+_299480.23-P1P2	IFITM5	GGCGCTGGAACGCATGGACA	-9	rG:dG	0.427	(0.389, 0.466)		0.191	0.212	40	40
IFITM5_+_299480.23-P1P2_229	IFITM5_+_299480.23-P1P2	IFITM5	GGCGCTGGAACTCATGGACA	-9	rU:dG	0.670	(0.643, 0.697)		0.191	0.192	40	40
IFITM5_+_299480.23-P1P2_233	IFITM5_+_299480.23-P1P2	IFITM5	GGCGCTGGAACCAATGGACA	-8	rA:dG	0.091	(0.074, 0.107)		0.181	0.164	30	30
IFITM5_+_299480.23-P1P2_236	IFITM5_+_299480.23-P1P2	IFITM5	GGCGCTGGAACCGATGGACA	-8	rG:dG	0.264	(0.242, 0.286)		0.181	0.212	40	40
IFITM5_+_299480.23-P1P2_241	IFITM5_+_299480.23-P1P2	IFITM5	GGCGCTGGAACCTATGGACA	-8	rU:dG	0.449	(0.417, 0.481)		0.181	0.192	40	50
IFITM5_+_299480.23-P1P2_249	IFITM5_+_299480.23-P1P2	IFITM5	GGCGCTGGAACCCGTGGACA	-7	rG:dT	0.441	(0.414, 0.468)		0.120	0.235	30	40
IFITM5_+_299480.23-P1P2_252	IFITM5_+_299480.23-P1P2	IFITM5	GGCGCTGGAACCCCTGGACA	-7	rC:dT	0.225	(0.204, 0.245)		0.120	0.209	30	50
IFITM5_+_299480.23-P1P2_255	IFITM5_+_299480.23-P1P2	IFITM5	GGCGCTGGAACCCTTGGACA	-7	rU:dT	0.204	(0.175, 0.234)		0.120	0.186	40	40
IFITM5_+_299480.23-P1P2_256	IFITM5_+_299480.23-P1P2	IFITM5	GGCGCTGGAACCCAAGGACA	-6	rA:dA	0.243	(0.218, 0.269)		0.139	0.182	30	30
IFITM5_+_299480.23-P1P2_259	IFITM5_+_299480.23-P1P2	IFITM5	GGCGCTGGAACCCAGGGACA	-6	rG:dA	0.235	(0.214, 0.256)		0.139	0.200	30	40
IFITM5_+_299480.23-P1P2_262	IFITM5_+_299480.23-P1P2	IFITM5	GGCGCTGGAACCCACGGACA	-6	rC:dA	0.309	(0.286, 0.331)		0.139	0.225	30	60
IFITM5_+_299480.23-P1P2_270	IFITM5_+_299480.23-P1P2	IFITM5	GGCGCTGGAACCCATAGACA	-5	rA:dC	0.152	(0.134, 0.171)		0.130	0.201	40	60
IFITM5_+_299480.23-P1P2_275	IFITM5_+_299480.23-P1P2	IFITM5	GGCGCTGGAACCCATCGACA	-5	rC:dC	0.054	(0.040, 0.067)		0.130	0.165	50	50
IFITM5_+_299480.23-P1P2_278	IFITM5_+_299480.23-P1P2	IFITM5	GGCGCTGGAACCCATTGACA	-5	rU:dC	0.065	(0.049, 0.082)		0.130	0.165	30	50
IFITM5_+_299480.23-P1P2_282	IFITM5_+_299480.23-P1P2	IFITM5	GGCGCTGGAACCCATGAACA	-4	rA:dC	0.165	(0.144, 0.186)		0.147	0.201	30	30
IFITM5_+_299480.23-P1P2_287	IFITM5_+_299480.23-P1P2	IFITM5	GGCGCTGGAACCCATGCACA	-4	rC:dC	0.035	(0.021, 0.048)		0.147	0.165	40	60
IFITM5_+_299480.23-P1P2_290	IFITM5_+_299480.23-P1P2	IFITM5	GGCGCTGGAACCCATGTACA	-4	rU:dC	0.067	(0.050, 0.085)		0.147	0.165	40	50
IFITM5_+_299480.23-P1P2_297	IFITM5_+_299480.23-P1P2	IFITM5	GGCGCTGGAACCCATGGGCA	-3	rG:dT	0.542	(0.515, 0.569)		0.116	0.235	30	30
IFITM5_+_299480.23-P1P2_300	IFITM5_+_299480.23-P1P2	IFITM5	GGCGCTGGAACCCATGGCCA	-3	rC:dT	0.211	(0.187, 0.235)		0.116	0.209	30	40
IFITM5_+_299480.23-P1P2_303	IFITM5_+_299480.23-P1P2	IFITM5	GGCGCTGGAACCCATGGTCA	-3	rU:dT	0.256	(0.228, 0.283)		0.116	0.186	30	40
IFITM5_+_299480.23-P1P2_305	IFITM5_+_299480.23-P1P2	IFITM5	GGCGCTGGAACCCATGGAAA	-2	rA:dG	0.091	(0.070, 0.112)		0.113	0.164	30	60
IFITM5_+_299480.23-P1P2_308	IFITM5_+_299480.23-P1P2	IFITM5	GGCGCTGGAACCCATGGAGA	-2	rG:dG	0.165	(0.145, 0.185)		0.113	0.212	30	50
IFITM5_+_299480.23-P1P2_313	IFITM5_+_299480.23-P1P2	IFITM5	GGCGCTGGAACCCATGGATA	-2	rU:dG	0.178	(0.153, 0.204)		0.113	0.192	30	30
IFITM5_+_299480.23-P1P2_321	IFITM5_+_299480.23-P1P2	IFITM5	GGCGCTGGAACCCATGGACG	-1	rG:dT	0.417	(0.385, 0.448)		0.105	0.235	40	60
IFITM5_+_299480.23-P1P2_324	IFITM5_+_299480.23-P1P2	IFITM5	GGCGCTGGAACCCATGGACC	-1	rC:dT	0.156	(0.135, 0.177)		0.105	0.209	30	30
IFITM5_+_299480.23-P1P2_327	IFITM5_+_299480.23-P1P2	IFITM5	GGCGCTGGAACCCATGGACT	-1	rU:dT	0.144	(0.121, 0.168)		0.105	0.186	30	40
IFITM5_+_299486.23-P1P2	IFITM5_+_299486.23-P1P2	IFITM5	GGAGACGGCGCTGGAACCCA			1.000					30	40
IFITM5_+_299486.23-P1P2_102	IFITM5_+_299486.23-P1P2	IFITM5	GAAGACGGCGCTGGAACCCA	-19	rA:dC	0.799	(0.757, 0.840)		0.260	0.201	20	40
IFITM5_+_299486.23-P1P2_107	IFITM5_+_299486.23-P1P2	IFITM5	GCAGACGGCGCTGGAACCCA	-19	rC:dC	0.811	(0.774, 0.848)		0.260	0.165	30	40
IFITM5_+_299486.23-P1P2_110	IFITM5_+_299486.23-P1P2	IFITM5	GTAGACGGCGCTGGAACCCA	-19	rU:dC	0.799	(0.761, 0.838)		0.260	0.165	30	50
IFITM5_+_299486.23-P1P2_117	IFITM5_+_299486.23-P1P2	IFITM5	GGGGACGGCGCTGGAACCCA	-18	rG:dT	0.916	(0.876, 0.955)		0.218	0.235	30	30
IFITM5_+_299486.23-P1P2_120	IFITM5_+_299486.23-P1P2	IFITM5	GGCGACGGCGCTGGAACCCA	-18	rC:dT	0.873	(0.830, 0.916)		0.218	0.209	40	40
IFITM5_+_299486.23-P1P2_123	IFITM5_+_299486.23-P1P2	IFITM5	GGTGACGGCGCTGGAACCCA	-18	rU:dT	0.813	(0.773, 0.852)		0.218	0.186	40	40
IFITM5_+_299486.23-P1P2_126	IFITM5_+_299486.23-P1P2	IFITM5	GGAAACGGCGCTGGAACCCA	-17	rA:dC	0.685	(0.644, 0.726)		0.274	0.201	40	50
IFITM5_+_299486.23-P1P2_131	IFITM5_+_299486.23-P1P2	IFITM5	GGACACGGCGCTGGAACCCA	-17	rC:dC	0.727	(0.686, 0.767)		0.274	0.165	40	40
IFITM5_+_299486.23-P1P2_134	IFITM5_+_299486.23-P1P2	IFITM5	GGATACGGCGCTGGAACCCA	-17	rU:dC	0.688	(0.651, 0.726)		0.274	0.165	30	50
IFITM5_+_299486.23-P1P2_141	IFITM5_+_299486.23-P1P2	IFITM5	GGAGGCGGCGCTGGAACCCA	-16	rG:dT	0.944	(0.901, 0.988)		0.261	0.235	20	40
IFITM5_+_299486.23-P1P2_144	IFITM5_+_299486.23-P1P2	IFITM5	GGAGCCGGCGCTGGAACCCA	-16	rC:dT	0.859	(0.822, 0.896)		0.261	0.209	30	40
IFITM5_+_299486.23-P1P2_147	IFITM5_+_299486.23-P1P2	IFITM5	GGAGTCGGCGCTGGAACCCA	-16	rU:dT	0.833	(0.794, 0.872)		0.261	0.186	30	50
IFITM5_+_299486.23-P1P2_149	IFITM5_+_299486.23-P1P2	IFITM5	GGAGAAGGCGCTGGAACCCA	-15	rA:dG	0.752	(0.706, 0.798)		0.223	0.164	30	40
IFITM5_+_299486.23-P1P2_152	IFITM5_+_299486.23-P1P2	IFITM5	GGAGAGGGCGCTGGAACCCA	-15	rG:dG	0.834	(0.793, 0.875)		0.223	0.212	30	40
IFITM5_+_299486.23-P1P2_157	IFITM5_+_299486.23-P1P2	IFITM5	GGAGATGGCGCTGGAACCCA	-15	rU:dG	0.887	(0.846, 0.928)		0.223	0.192	20	40
IFITM5_+_299486.23-P1P2_162	IFITM5_+_299486.23-P1P2	IFITM5	GGAGACAGCGCTGGAACCCA	-14	rA:dC	0.693	(0.650, 0.737)		0.256	0.201	20	40
IFITM5_+_299486.23-P1P2_167	IFITM5_+_299486.23-P1P2	IFITM5	GGAGACCGCGCTGGAACCCA	-14	rC:dC	0.648	(0.598, 0.699)		0.256	0.165	30	40
IFITM5_+_299486.23-P1P2_170	IFITM5_+_299486.23-P1P2	IFITM5	GGAGACTGCGCTGGAACCCA	-14	rU:dC	0.702	(0.655, 0.749)		0.256	0.165	30	30
IFITM5_+_299486.23-P1P2_174	IFITM5_+_299486.23-P1P2	IFITM5	GGAGACGACGCTGGAACCCA	-13	rA:dC	0.691	(0.649, 0.734)		0.259	0.201	40	40
IFITM5_+_299486.23-P1P2_179	IFITM5_+_299486.23-P1P2	IFITM5	GGAGACGCCGCTGGAACCCA	-13	rC:dC	0.486	(0.446, 0.525)		0.259	0.165	30	40
IFITM5_+_299486.23-P1P2_182	IFITM5_+_299486.23-P1P2	IFITM5	GGAGACGTCGCTGGAACCCA	-13	rU:dC	0.626	(0.588, 0.664)		0.259	0.165	30	40
IFITM5_+_299486.23-P1P2_185	IFITM5_+_299486.23-P1P2	IFITM5	GGAGACGGAGCTGGAACCCA	-12	rA:dG	0.718	(0.682, 0.754)		0.259	0.164	20	40
IFITM5_+_299486.23-P1P2_188	IFITM5_+_299486.23-P1P2	IFITM5	GGAGACGGGGCTGGAACCCA	-12	rG:dG	0.750	(0.723, 0.778)		0.259	0.212	20	30
IFITM5_+_299486.23-P1P2_193	IFITM5_+_299486.23-P1P2	IFITM5	GGAGACGGTGCTGGAACCCA	-12	rU:dG	0.799	(0.767, 0.832)		0.259	0.192	20	40
IFITM5_+_299486.23-P1P2_198	IFITM5_+_299486.23-P1P2	IFITM5	GGAGACGGCACTGGAACCCA	-11	rA:dC	0.507	(0.461, 0.554)		0.242	0.201	20	30
IFITM5_+_299486.23-P1P2_203	IFITM5_+_299486.23-P1P2	IFITM5	GGAGACGGCCCTGGAACCCA	-11	rC:dC	0.264	(0.230, 0.298)		0.242	0.165	20	20
IFITM5_+_299486.23-P1P2_206	IFITM5_+_299486.23-P1P2	IFITM5	GGAGACGGCTCTGGAACCCA	-11	rU:dC	0.325	(0.284, 0.365)		0.242	0.165	30	40
IFITM5_+_299486.23-P1P2_209	IFITM5_+_299486.23-P1P2	IFITM5	GGAGACGGCGATGGAACCCA	-10	rA:dG	0.445	(0.403, 0.488)		0.204	0.164	30	50
IFITM5_+_299486.23-P1P2_212	IFITM5_+_299486.23-P1P2	IFITM5	GGAGACGGCGGTGGAACCCA	-10	rG:dG	0.620	(0.590, 0.651)		0.204	0.212	20	40
IFITM5_+_299486.23-P1P2_217	IFITM5_+_299486.23-P1P2	IFITM5	GGAGACGGCGTTGGAACCCA	-10	rU:dG	0.707	(0.668, 0.745)		0.204	0.192	20	60
IFITM5_+_299486.23-P1P2_220	IFITM5_+_299486.23-P1P2	IFITM5	GGAGACGGCGCAGGAACCCA	-9	rA:dA	0.354	(0.321, 0.387)		0.191	0.182	30	30
IFITM5_+_299486.23-P1P2_223	IFITM5_+_299486.23-P1P2	IFITM5	GGAGACGGCGCGGGAACCCA	-9	rG:dA	0.499	(0.474, 0.524)		0.191	0.200	20	40
IFITM5_+_299486.23-P1P2_226	IFITM5_+_299486.23-P1P2	IFITM5	GGAGACGGCGCCGGAACCCA	-9	rC:dA	0.524	(0.496, 0.551)		0.191	0.225	40	50
IFITM5_+_299486.23-P1P2_234	IFITM5_+_299486.23-P1P2	IFITM5	GGAGACGGCGCTAGAACCCA	-8	rA:dC	0.198	(0.173, 0.224)		0.181	0.201	40	50
IFITM5_+_299486.23-P1P2_239	IFITM5_+_299486.23-P1P2	IFITM5	GGAGACGGCGCTCGAACCCA	-8	rC:dC	0.078	(0.068, 0.088)		0.181	0.165	40	50
IFITM5_+_299486.23-P1P2_242	IFITM5_+_299486.23-P1P2	IFITM5	GGAGACGGCGCTTGAACCCA	-8	rU:dC	0.088	(0.070, 0.106)		0.181	0.165	30	50
IFITM5_+_299486.23-P1P2_246	IFITM5_+_299486.23-P1P2	IFITM5	GGAGACGGCGCTGAAACCCA	-7	rA:dC	0.230	(0.198, 0.262)		0.120	0.201	40	50
IFITM5_+_299486.23-P1P2_251	IFITM5_+_299486.23-P1P2	IFITM5	GGAGACGGCGCTGCAACCCA	-7	rC:dC	0.070	(0.058, 0.082)		0.120	0.165	40	50
IFITM5_+_299486.23-P1P2_254	IFITM5_+_299486.23-P1P2	IFITM5	GGAGACGGCGCTGTAACCCA	-7	rU:dC	0.082	(0.067, 0.097)		0.120	0.165	40	40
IFITM5_+_299486.23-P1P2_261	IFITM5_+_299486.23-P1P2	IFITM5	GGAGACGGCGCTGGGACCCA	-6	rG:dT	0.412	(0.386, 0.438)		0.139	0.235	30	40
IFITM5_+_299486.23-P1P2_264	IFITM5_+_299486.23-P1P2	IFITM5	GGAGACGGCGCTGGCACCCA	-6	rC:dT	0.172	(0.150, 0.194)		0.139	0.209	30	40
IFITM5_+_299486.23-P1P2_267	IFITM5_+_299486.23-P1P2	IFITM5	GGAGACGGCGCTGGTACCCA	-6	rU:dT	0.193	(0.167, 0.218)		0.139	0.186	30	40
IFITM5_+_299486.23-P1P2_273	IFITM5_+_299486.23-P1P2	IFITM5	GGAGACGGCGCTGGAGCCCA	-5	rG:dT	0.425	(0.395, 0.456)		0.130	0.235	30	30
IFITM5_+_299486.23-P1P2_276	IFITM5_+_299486.23-P1P2	IFITM5	GGAGACGGCGCTGGACCCCA	-5	rC:dT	0.263	(0.242, 0.284)		0.130	0.209	30	40
IFITM5_+_299486.23-P1P2_279	IFITM5_+_299486.23-P1P2	IFITM5	GGAGACGGCGCTGGATCCCA	-5	rU:dT	0.243	(0.221, 0.266)		0.130	0.186	30	50
IFITM5_+_299486.23-P1P2_281	IFITM5_+_299486.23-P1P2	IFITM5	GGAGACGGCGCTGGAAACCA	-4	rA:dG	0.154	(0.132, 0.176)		0.147	0.164	40	50
IFITM5_+_299486.23-P1P2_284	IFITM5_+_299486.23-P1P2	IFITM5	GGAGACGGCGCTGGAAGCCA	-4	rG:dG	0.235	(0.213, 0.256)		0.147	0.212	20	40
IFITM5_+_299486.23-P1P2_289	IFITM5_+_299486.23-P1P2	IFITM5	GGAGACGGCGCTGGAATCCA	-4	rU:dG	0.238	(0.215, 0.262)		0.147	0.192	30	50
IFITM5_+_299486.23-P1P2_293	IFITM5_+_299486.23-P1P2	IFITM5	GGAGACGGCGCTGGAACACA	-3	rA:dG	0.035	(0.022, 0.048)		0.116	0.164	30	30
IFITM5_+_299486.23-P1P2_296	IFITM5_+_299486.23-P1P2	IFITM5	GGAGACGGCGCTGGAACGCA	-3	rG:dG	0.096	(0.081, 0.111)		0.116	0.212	50	50
IFITM5_+_299486.23-P1P2_301	IFITM5_+_299486.23-P1P2	IFITM5	GGAGACGGCGCTGGAACTCA	-3	rU:dG	0.104	(0.085, 0.123)		0.116	0.192	40	50
IFITM5_+_299486.23-P1P2_305	IFITM5_+_299486.23-P1P2	IFITM5	GGAGACGGCGCTGGAACCAA	-2	rA:dG	0.051	(0.040, 0.061)		0.113	0.164	40	50
IFITM5_+_299486.23-P1P2_308	IFITM5_+_299486.23-P1P2	IFITM5	GGAGACGGCGCTGGAACCGA	-2	rG:dG	0.097	(0.088, 0.107)		0.113	0.212	40	40
IFITM5_+_299486.23-P1P2_313	IFITM5_+_299486.23-P1P2	IFITM5	GGAGACGGCGCTGGAACCTA	-2	rU:dG	0.120	(0.106, 0.135)		0.113	0.192	40	60
IFITM5_+_299486.23-P1P2_321	IFITM5_+_299486.23-P1P2	IFITM5	GGAGACGGCGCTGGAACCCG	-1	rG:dT	0.370	(0.347, 0.392)		0.105	0.235	40	40
IFITM5_+_299486.23-P1P2_324	IFITM5_+_299486.23-P1P2	IFITM5	GGAGACGGCGCTGGAACCCC	-1	rC:dT	0.132	(0.117, 0.147)		0.105	0.209	30	40
IFITM5_+_299486.23-P1P2_327	IFITM5_+_299486.23-P1P2	IFITM5	GGAGACGGCGCTGGAACCCT	-1	rU:dT	0.145	(0.124, 0.167)		0.105	0.186	30	50
IFITM5_-_299222.23-P1P2	IFITM5_-_299222.23-P1P2	IFITM5	GGCACGGCAAGGACCCCCCA			1.000					30	40
IFITM5_-_299222.23-P1P2_102	IFITM5_-_299222.23-P1P2	IFITM5	GACACGGCAAGGACCCCCCA	-19	rA:dC	0.853	(0.830, 0.876)		0.260	0.201	30	40
IFITM5_-_299222.23-P1P2_107	IFITM5_-_299222.23-P1P2	IFITM5	GCCACGGCAAGGACCCCCCA	-19	rC:dC	0.849	(0.829, 0.870)		0.260	0.165	30	30
IFITM5_-_299222.23-P1P2_110	IFITM5_-_299222.23-P1P2	IFITM5	GTCACGGCAAGGACCCCCCA	-19	rU:dC	0.827	(0.805, 0.849)		0.260	0.165	40	40
IFITM5_-_299222.23-P1P2_113	IFITM5_-_299222.23-P1P2	IFITM5	GGAACGGCAAGGACCCCCCA	-18	rA:dG	0.818	(0.793, 0.844)		0.218	0.164	40	50
IFITM5_-_299222.23-P1P2_116	IFITM5_-_299222.23-P1P2	IFITM5	GGGACGGCAAGGACCCCCCA	-18	rG:dG	0.819	(0.795, 0.844)		0.218	0.212	40	40
IFITM5_-_299222.23-P1P2_121	IFITM5_-_299222.23-P1P2	IFITM5	GGTACGGCAAGGACCCCCCA	-18	rU:dG	0.826	(0.803, 0.850)		0.218	0.192	30	50
IFITM5_-_299222.23-P1P2_129	IFITM5_-_299222.23-P1P2	IFITM5	GGCGCGGCAAGGACCCCCCA	-17	rG:dT	0.888	(0.859, 0.918)		0.274	0.235	30	40
IFITM5_-_299222.23-P1P2_132	IFITM5_-_299222.23-P1P2	IFITM5	GGCCCGGCAAGGACCCCCCA	-17	rC:dT	0.848	(0.822, 0.874)		0.274	0.209	30	30
IFITM5_-_299222.23-P1P2_135	IFITM5_-_299222.23-P1P2	IFITM5	GGCTCGGCAAGGACCCCCCA	-17	rU:dT	0.833	(0.808, 0.858)		0.274	0.186	30	40
IFITM5_-_299222.23-P1P2_137	IFITM5_-_299222.23-P1P2	IFITM5	GGCAAGGCAAGGACCCCCCA	-16	rA:dG	0.772	(0.750, 0.795)		0.261	0.164	40	50
IFITM5_-_299222.23-P1P2_140	IFITM5_-_299222.23-P1P2	IFITM5	GGCAGGGCAAGGACCCCCCA	-16	rG:dG	0.760	(0.737, 0.784)		0.261	0.212	30	40
IFITM5_-_299222.23-P1P2_145	IFITM5_-_299222.23-P1P2	IFITM5	GGCATGGCAAGGACCCCCCA	-16	rU:dG	0.792	(0.770, 0.815)		0.261	0.192	30	50
IFITM5_-_299222.23-P1P2_150	IFITM5_-_299222.23-P1P2	IFITM5	GGCACAGCAAGGACCCCCCA	-15	rA:dC	0.783	(0.762, 0.805)		0.223	0.201	20	30
IFITM5_-_299222.23-P1P2_155	IFITM5_-_299222.23-P1P2	IFITM5	GGCACCGCAAGGACCCCCCA	-15	rC:dC	0.787	(0.764, 0.810)		0.223	0.165	30	40
IFITM5_-_299222.23-P1P2_158	IFITM5_-_299222.23-P1P2	IFITM5	GGCACTGCAAGGACCCCCCA	-15	rU:dC	0.785	(0.762, 0.809)		0.223	0.165	30	40
IFITM5_-_299222.23-P1P2_162	IFITM5_-_299222.23-P1P2	IFITM5	GGCACGACAAGGACCCCCCA	-14	rA:dC	0.807	(0.782, 0.831)		0.256	0.201	30	50
IFITM5_-_299222.23-P1P2_167	IFITM5_-_299222.23-P1P2	IFITM5	GGCACGCCAAGGACCCCCCA	-14	rC:dC	0.773	(0.747, 0.799)		0.256	0.165	30	50
IFITM5_-_299222.23-P1P2_170	IFITM5_-_299222.23-P1P2	IFITM5	GGCACGTCAAGGACCCCCCA	-14	rU:dC	0.798	(0.774, 0.821)		0.256	0.165	40	50
IFITM5_-_299222.23-P1P2_173	IFITM5_-_299222.23-P1P2	IFITM5	GGCACGGAAAGGACCCCCCA	-13	rA:dG	0.741	(0.720, 0.763)		0.259	0.164	40	40
IFITM5_-_299222.23-P1P2_176	IFITM5_-_299222.23-P1P2	IFITM5	GGCACGGGAAGGACCCCCCA	-13	rG:dG	0.730	(0.709, 0.752)		0.259	0.212	30	30
IFITM5_-_299222.23-P1P2_181	IFITM5_-_299222.23-P1P2	IFITM5	GGCACGGTAAGGACCCCCCA	-13	rU:dG	0.771	(0.748, 0.793)		0.259	0.192	40	40
IFITM5_-_299222.23-P1P2_189	IFITM5_-_299222.23-P1P2	IFITM5	GGCACGGCGAGGACCCCCCA	-12	rG:dT	0.820	(0.796, 0.845)		0.259	0.235	30	40
IFITM5_-_299222.23-P1P2_192	IFITM5_-_299222.23-P1P2	IFITM5	GGCACGGCCAGGACCCCCCA	-12	rC:dT	0.753	(0.732, 0.775)		0.259	0.209	20	40
IFITM5_-_299222.23-P1P2_195	IFITM5_-_299222.23-P1P2	IFITM5	GGCACGGCTAGGACCCCCCA	-12	rU:dT	0.784	(0.762, 0.806)		0.259	0.186	30	40
IFITM5_-_299222.23-P1P2_201	IFITM5_-_299222.23-P1P2	IFITM5	GGCACGGCAGGGACCCCCCA	-11	rG:dT	0.762	(0.741, 0.784)		0.242	0.235	30	30
IFITM5_-_299222.23-P1P2_204	IFITM5_-_299222.23-P1P2	IFITM5	GGCACGGCACGGACCCCCCA	-11	rC:dT	0.707	(0.691, 0.723)		0.242	0.209	40	50
IFITM5_-_299222.23-P1P2_207	IFITM5_-_299222.23-P1P2	IFITM5	GGCACGGCATGGACCCCCCA	-11	rU:dT	0.707	(0.688, 0.725)		0.242	0.186	40	40
IFITM5_-_299222.23-P1P2_210	IFITM5_-_299222.23-P1P2	IFITM5	GGCACGGCAAAGACCCCCCA	-10	rA:dC	0.483	(0.459, 0.508)		0.204	0.201	30	60
IFITM5_-_299222.23-P1P2_215	IFITM5_-_299222.23-P1P2	IFITM5	GGCACGGCAACGACCCCCCA	-10	rC:dC	0.276	(0.250, 0.301)		0.204	0.165	20	60
IFITM5_-_299222.23-P1P2_218	IFITM5_-_299222.23-P1P2	IFITM5	GGCACGGCAATGACCCCCCA	-10	rU:dC	0.308	(0.283, 0.333)		0.204	0.165	30	50
IFITM5_-_299222.23-P1P2_222	IFITM5_-_299222.23-P1P2	IFITM5	GGCACGGCAAGAACCCCCCA	-9	rA:dC	0.483	(0.463, 0.503)		0.191	0.201	20	50
IFITM5_-_299222.23-P1P2_227	IFITM5_-_299222.23-P1P2	IFITM5	GGCACGGCAAGCACCCCCCA	-9	rC:dC	0.301	(0.279, 0.323)		0.191	0.165	30	30
IFITM5_-_299222.23-P1P2_230	IFITM5_-_299222.23-P1P2	IFITM5	GGCACGGCAAGTACCCCCCA	-9	rU:dC	0.331	(0.306, 0.355)		0.191	0.165	40	40
IFITM5_-_299222.23-P1P2_237	IFITM5_-_299222.23-P1P2	IFITM5	GGCACGGCAAGGGCCCCCCA	-8	rG:dT	0.686	(0.668, 0.704)		0.181	0.235	20	40
IFITM5_-_299222.23-P1P2_240	IFITM5_-_299222.23-P1P2	IFITM5	GGCACGGCAAGGCCCCCCCA	-8	rC:dT	0.534	(0.515, 0.553)		0.181	0.209	30	50
IFITM5_-_299222.23-P1P2_243	IFITM5_-_299222.23-P1P2	IFITM5	GGCACGGCAAGGTCCCCCCA	-8	rU:dT	0.545	(0.530, 0.561)		0.181	0.186	30	50
IFITM5_-_299222.23-P1P2_245	IFITM5_-_299222.23-P1P2	IFITM5	GGCACGGCAAGGAACCCCCA	-7	rA:dG	0.254	(0.229, 0.278)		0.120	0.164	40	50
IFITM5_-_299222.23-P1P2_248	IFITM5_-_299222.23-P1P2	IFITM5	GGCACGGCAAGGAGCCCCCA	-7	rG:dG	0.272	(0.252, 0.293)		0.120	0.212	30	30
IFITM5_-_299222.23-P1P2_253	IFITM5_-_299222.23-P1P2	IFITM5	GGCACGGCAAGGATCCCCCA	-7	rU:dG	0.413	(0.389, 0.436)		0.120	0.192	30	30
IFITM5_-_299222.23-P1P2_257	IFITM5_-_299222.23-P1P2	IFITM5	GGCACGGCAAGGACACCCCA	-6	rA:dG	0.228	(0.206, 0.250)		0.139	0.164	30	50
IFITM5_-_299222.23-P1P2_260	IFITM5_-_299222.23-P1P2	IFITM5	GGCACGGCAAGGACGCCCCA	-6	rG:dG	0.176	(0.157, 0.194)		0.139	0.212	30	40
IFITM5_-_299222.23-P1P2_265	IFITM5_-_299222.23-P1P2	IFITM5	GGCACGGCAAGGACTCCCCA	-6	rU:dG	0.329	(0.303, 0.354)		0.139	0.192	30	40
IFITM5_-_299222.23-P1P2_269	IFITM5_-_299222.23-P1P2	IFITM5	GGCACGGCAAGGACCACCCA	-5	rA:dG	0.275	(0.253, 0.298)		0.130	0.164	30	40
IFITM5_-_299222.23-P1P2_272	IFITM5_-_299222.23-P1P2	IFITM5	GGCACGGCAAGGACCGCCCA	-5	rG:dG	0.262	(0.240, 0.284)		0.130	0.212	30	50
IFITM5_-_299222.23-P1P2_277	IFITM5_-_299222.23-P1P2	IFITM5	GGCACGGCAAGGACCTCCCA	-5	rU:dG	0.387	(0.360, 0.413)		0.130	0.192	30	30
IFITM5_-_299222.23-P1P2_281	IFITM5_-_299222.23-P1P2	IFITM5	GGCACGGCAAGGACCCACCA	-4	rA:dG	0.398	(0.374, 0.422)		0.147	0.164	30	30
IFITM5_-_299222.23-P1P2_284	IFITM5_-_299222.23-P1P2	IFITM5	GGCACGGCAAGGACCCGCCA	-4	rG:dG	0.411	(0.391, 0.430)		0.147	0.212	30	30
IFITM5_-_299222.23-P1P2_289	IFITM5_-_299222.23-P1P2	IFITM5	GGCACGGCAAGGACCCTCCA	-4	rU:dG	0.509	(0.488, 0.530)		0.147	0.192	30	30
IFITM5_-_299222.23-P1P2_293	IFITM5_-_299222.23-P1P2	IFITM5	GGCACGGCAAGGACCCCACA	-3	rA:dG	0.209	(0.184, 0.234)		0.116	0.164	30	40
IFITM5_-_299222.23-P1P2_296	IFITM5_-_299222.23-P1P2	IFITM5	GGCACGGCAAGGACCCCGCA	-3	rG:dG	0.264	(0.244, 0.284)		0.116	0.212	40	50
IFITM5_-_299222.23-P1P2_301	IFITM5_-_299222.23-P1P2	IFITM5	GGCACGGCAAGGACCCCTCA	-3	rU:dG	0.383	(0.359, 0.406)		0.116	0.192	30	40
IFITM5_-_299222.23-P1P2_305	IFITM5_-_299222.23-P1P2	IFITM5	GGCACGGCAAGGACCCCCAA	-2	rA:dG	0.205	(0.184, 0.225)		0.113	0.164	40	50
IFITM5_-_299222.23-P1P2_308	IFITM5_-_299222.23-P1P2	IFITM5	GGCACGGCAAGGACCCCCGA	-2	rG:dG	0.228	(0.213, 0.243)		0.113	0.212	30	40
IFITM5_-_299222.23-P1P2_313	IFITM5_-_299222.23-P1P2	IFITM5	GGCACGGCAAGGACCCCCTA	-2	rU:dG	0.336	(0.313, 0.359)		0.113	0.192	40	50
IFITM5_-_299222.23-P1P2_321	IFITM5_-_299222.23-P1P2	IFITM5	GGCACGGCAAGGACCCCCCG	-1	rG:dT	0.511	(0.494, 0.529)		0.105	0.235	40	40
IFITM5_-_299222.23-P1P2_324	IFITM5_-_299222.23-P1P2	IFITM5	GGCACGGCAAGGACCCCCCC	-1	rC:dT	0.278	(0.255, 0.300)		0.105	0.209	30	40
IFITM5_-_299222.23-P1P2_327	IFITM5_-_299222.23-P1P2	IFITM5	GGCACGGCAAGGACCCCCCT	-1	rU:dT	0.313	(0.283, 0.343)		0.105	0.186	40	40
IFITM5_-_299524.23-P1P2	IFITM5_-_299524.23-P1P2	IFITM5	GGTCTCTTCCACACTCAGAC			1.000					30	40
IFITM5_-_299524.23-P1P2_102	IFITM5_-_299524.23-P1P2	IFITM5	GATCTCTTCCACACTCAGAC	-19	rA:dC	0.361	(0.320, 0.403)		0.260	0.201	30	40
IFITM5_-_299524.23-P1P2_107	IFITM5_-_299524.23-P1P2	IFITM5	GCTCTCTTCCACACTCAGAC	-19	rC:dC	0.382	(0.335, 0.428)		0.260	0.165	30	40
IFITM5_-_299524.23-P1P2_110	IFITM5_-_299524.23-P1P2	IFITM5	GTTCTCTTCCACACTCAGAC	-19	rU:dC	0.370	(0.328, 0.411)		0.260	0.165	20	30
IFITM5_-_299524.23-P1P2_112	IFITM5_-_299524.23-P1P2	IFITM5	GGACTCTTCCACACTCAGAC	-18	rA:dA	0.442	(0.404, 0.480)		0.218	0.182	30	40
IFITM5_-_299524.23-P1P2_115	IFITM5_-_299524.23-P1P2	IFITM5	GGGCTCTTCCACACTCAGAC	-18	rG:dA	0.590	(0.538, 0.642)		0.218	0.200	20	30
IFITM5_-_299524.23-P1P2_118	IFITM5_-_299524.23-P1P2	IFITM5	GGCCTCTTCCACACTCAGAC	-18	rC:dA	0.391	(0.353, 0.429)		0.218	0.225	30	30
IFITM5_-_299524.23-P1P2_125	IFITM5_-_299524.23-P1P2	IFITM5	GGTATCTTCCACACTCAGAC	-17	rA:dG	0.260	(0.233, 0.287)		0.274	0.164	20	50
IFITM5_-_299524.23-P1P2_128	IFITM5_-_299524.23-P1P2	IFITM5	GGTGTCTTCCACACTCAGAC	-17	rG:dG	0.352	(0.317, 0.388)		0.274	0.212	30	50
IFITM5_-_299524.23-P1P2_133	IFITM5_-_299524.23-P1P2	IFITM5	GGTTTCTTCCACACTCAGAC	-17	rU:dG	0.214	(0.189, 0.239)		0.274	0.192	20	50
IFITM5_-_299524.23-P1P2_136	IFITM5_-_299524.23-P1P2	IFITM5	GGTCACTTCCACACTCAGAC	-16	rA:dA	0.260	(0.226, 0.294)		0.261	0.182	20	40
IFITM5_-_299524.23-P1P2_139	IFITM5_-_299524.23-P1P2	IFITM5	GGTCGCTTCCACACTCAGAC	-16	rG:dA	0.379	(0.342, 0.416)		0.261	0.200	20	40
IFITM5_-_299524.23-P1P2_142	IFITM5_-_299524.23-P1P2	IFITM5	GGTCCCTTCCACACTCAGAC	-16	rC:dA	0.339	(0.306, 0.371)		0.261	0.225	30	30
IFITM5_-_299524.23-P1P2_149	IFITM5_-_299524.23-P1P2	IFITM5	GGTCTATTCCACACTCAGAC	-15	rA:dG	0.127	(0.108, 0.146)		0.223	0.164	30	50
IFITM5_-_299524.23-P1P2_152	IFITM5_-_299524.23-P1P2	IFITM5	GGTCTGTTCCACACTCAGAC	-15	rG:dG	0.213	(0.185, 0.240)		0.223	0.212	40	50
IFITM5_-_299524.23-P1P2_157	IFITM5_-_299524.23-P1P2	IFITM5	GGTCTTTTCCACACTCAGAC	-15	rU:dG	0.184	(0.161, 0.207)		0.223	0.192	30	50
IFITM5_-_299524.23-P1P2_160	IFITM5_-_299524.23-P1P2	IFITM5	GGTCTCATCCACACTCAGAC	-14	rA:dA	0.137	(0.119, 0.155)		0.256	0.182	30	50
IFITM5_-_299524.23-P1P2_163	IFITM5_-_299524.23-P1P2	IFITM5	GGTCTCGTCCACACTCAGAC	-14	rG:dA	0.224	(0.196, 0.252)		0.256	0.200	40	50
IFITM5_-_299524.23-P1P2_166	IFITM5_-_299524.23-P1P2	IFITM5	GGTCTCCTCCACACTCAGAC	-14	rC:dA	0.167	(0.146, 0.187)		0.256	0.225	30	50
IFITM5_-_299524.23-P1P2_172	IFITM5_-_299524.23-P1P2	IFITM5	GGTCTCTACCACACTCAGAC	-13	rA:dA	0.101	(0.084, 0.118)		0.259	0.182	30	50
IFITM5_-_299524.23-P1P2_175	IFITM5_-_299524.23-P1P2	IFITM5	GGTCTCTGCCACACTCAGAC	-13	rG:dA	0.173	(0.150, 0.195)		0.259	0.200	20	50
IFITM5_-_299524.23-P1P2_178	IFITM5_-_299524.23-P1P2	IFITM5	GGTCTCTCCCACACTCAGAC	-13	rC:dA	0.100	(0.085, 0.116)		0.259	0.225	30	50
IFITM5_-_299524.23-P1P2_185	IFITM5_-_299524.23-P1P2	IFITM5	GGTCTCTTACACACTCAGAC	-12	rA:dG	0.067	(0.052, 0.082)		0.259	0.164	40	50
IFITM5_-_299524.23-P1P2_188	IFITM5_-_299524.23-P1P2	IFITM5	GGTCTCTTGCACACTCAGAC	-12	rG:dG	0.132	(0.112, 0.152)		0.259	0.212	40	50
IFITM5_-_299524.23-P1P2_193	IFITM5_-_299524.23-P1P2	IFITM5	GGTCTCTTTCACACTCAGAC	-12	rU:dG	0.152	(0.131, 0.173)		0.259	0.192	30	40
IFITM5_-_299524.23-P1P2_197	IFITM5_-_299524.23-P1P2	IFITM5	GGTCTCTTCAACACTCAGAC	-11	rA:dG	0.022	(0.010, 0.034)		0.242	0.164	30	60
IFITM5_-_299524.23-P1P2_200	IFITM5_-_299524.23-P1P2	IFITM5	GGTCTCTTCGACACTCAGAC	-11	rG:dG	0.096	(0.082, 0.110)		0.242	0.212	40	40
IFITM5_-_299524.23-P1P2_205	IFITM5_-_299524.23-P1P2	IFITM5	GGTCTCTTCTACACTCAGAC	-11	rU:dG	0.104	(0.084, 0.125)		0.242	0.192	40	60
IFITM5_-_299524.23-P1P2_213	IFITM5_-_299524.23-P1P2	IFITM5	GGTCTCTTCCGCACTCAGAC	-10	rG:dT	0.264	(0.234, 0.294)		0.204	0.235	30	60
IFITM5_-_299524.23-P1P2_216	IFITM5_-_299524.23-P1P2	IFITM5	GGTCTCTTCCCCACTCAGAC	-10	rC:dT	0.052	(0.038, 0.065)		0.204	0.209	20	40
IFITM5_-_299524.23-P1P2_219	IFITM5_-_299524.23-P1P2	IFITM5	GGTCTCTTCCTCACTCAGAC	-10	rU:dT	0.046	(0.034, 0.057)		0.204	0.186	20	50
IFITM5_-_299524.23-P1P2_221	IFITM5_-_299524.23-P1P2	IFITM5	GGTCTCTTCCAAACTCAGAC	-9	rA:dG	-0.017	(-0.027, -0.007)		0.191	0.164	40	40
IFITM5_-_299524.23-P1P2_224	IFITM5_-_299524.23-P1P2	IFITM5	GGTCTCTTCCAGACTCAGAC	-9	rG:dG	0.038	(0.026, 0.050)		0.191	0.212	20	20
IFITM5_-_299524.23-P1P2_229	IFITM5_-_299524.23-P1P2	IFITM5	GGTCTCTTCCATACTCAGAC	-9	rU:dG	0.065	(0.050, 0.079)		0.191	0.192	40	40
IFITM5_-_299524.23-P1P2_237	IFITM5_-_299524.23-P1P2	IFITM5	GGTCTCTTCCACGCTCAGAC	-8	rG:dT	0.138	(0.119, 0.158)		0.181	0.235	30	40
IFITM5_-_299524.23-P1P2_240	IFITM5_-_299524.23-P1P2	IFITM5	GGTCTCTTCCACCCTCAGAC	-8	rC:dT	0.054	(0.043, 0.065)		0.181	0.209	30	40
IFITM5_-_299524.23-P1P2_243	IFITM5_-_299524.23-P1P2	IFITM5	GGTCTCTTCCACTCTCAGAC	-8	rU:dT	0.014	(0.004, 0.024)		0.181	0.186	20	20
IFITM5_-_299524.23-P1P2_245	IFITM5_-_299524.23-P1P2	IFITM5	GGTCTCTTCCACAATCAGAC	-7	rA:dG	-0.002	(-0.013, 0.009)		0.120	0.164	20	40
IFITM5_-_299524.23-P1P2_248	IFITM5_-_299524.23-P1P2	IFITM5	GGTCTCTTCCACAGTCAGAC	-7	rG:dG	0.024	(0.014, 0.034)		0.120	0.212	30	30
IFITM5_-_299524.23-P1P2_253	IFITM5_-_299524.23-P1P2	IFITM5	GGTCTCTTCCACATTCAGAC	-7	rU:dG	-0.003	(-0.015, 0.009)		0.120	0.192	30	40
IFITM5_-_299524.23-P1P2_256	IFITM5_-_299524.23-P1P2	IFITM5	GGTCTCTTCCACACACAGAC	-6	rA:dA	0.016	(0.006, 0.026)		0.139	0.182	20	30
IFITM5_-_299524.23-P1P2_259	IFITM5_-_299524.23-P1P2	IFITM5	GGTCTCTTCCACACGCAGAC	-6	rG:dA	0.020	(0.011, 0.030)		0.139	0.200	30	50
IFITM5_-_299524.23-P1P2_262	IFITM5_-_299524.23-P1P2	IFITM5	GGTCTCTTCCACACCCAGAC	-6	rC:dA	0.056	(0.046, 0.066)		0.139	0.225	30	50
IFITM5_-_299524.23-P1P2_269	IFITM5_-_299524.23-P1P2	IFITM5	GGTCTCTTCCACACTAAGAC	-5	rA:dG	-0.006	(-0.018, 0.005)		0.130	0.164	40	60
IFITM5_-_299524.23-P1P2_272	IFITM5_-_299524.23-P1P2	IFITM5	GGTCTCTTCCACACTGAGAC	-5	rG:dG	0.007	(-0.003, 0.018)		0.130	0.212	30	40
IFITM5_-_299524.23-P1P2_277	IFITM5_-_299524.23-P1P2	IFITM5	GGTCTCTTCCACACTTAGAC	-5	rU:dG	-0.004	(-0.015, 0.008)		0.130	0.192	40	60
IFITM5_-_299524.23-P1P2_285	IFITM5_-_299524.23-P1P2	IFITM5	GGTCTCTTCCACACTCGGAC	-4	rG:dT	0.157	(0.141, 0.173)		0.147	0.235	50	60
IFITM5_-_299524.23-P1P2_288	IFITM5_-_299524.23-P1P2	IFITM5	GGTCTCTTCCACACTCCGAC	-4	rC:dT	0.021	(0.011, 0.032)		0.147	0.209	50	60
IFITM5_-_299524.23-P1P2_291	IFITM5_-_299524.23-P1P2	IFITM5	GGTCTCTTCCACACTCTGAC	-4	rU:dT	0.015	(0.004, 0.026)		0.147	0.186	30	50
IFITM5_-_299524.23-P1P2_294	IFITM5_-_299524.23-P1P2	IFITM5	GGTCTCTTCCACACTCAAAC	-3	rA:dC	0.006	(-0.005, 0.017)		0.116	0.201	30	60
IFITM5_-_299524.23-P1P2_299	IFITM5_-_299524.23-P1P2	IFITM5	GGTCTCTTCCACACTCACAC	-3	rC:dC	0.014	(0.003, 0.025)		0.116	0.165	20	40
IFITM5_-_299524.23-P1P2_302	IFITM5_-_299524.23-P1P2	IFITM5	GGTCTCTTCCACACTCATAC	-3	rU:dC	0.011	(-0.001, 0.022)		0.116	0.165	30	50
IFITM5_-_299524.23-P1P2_309	IFITM5_-_299524.23-P1P2	IFITM5	GGTCTCTTCCACACTCAGGC	-2	rG:dT	0.107	(0.096, 0.118)		0.113	0.235	30	40
IFITM5_-_299524.23-P1P2_312	IFITM5_-_299524.23-P1P2	IFITM5	GGTCTCTTCCACACTCAGCC	-2	rC:dT	0.017	(0.005, 0.029)		0.113	0.209	30	40
IFITM5_-_299524.23-P1P2_315	IFITM5_-_299524.23-P1P2	IFITM5	GGTCTCTTCCACACTCAGTC	-2	rU:dT	0.017	(0.006, 0.028)		0.113	0.186	30	50
IFITM5_-_299524.23-P1P2_317	IFITM5_-_299524.23-P1P2	IFITM5	GGTCTCTTCCACACTCAGAA	-1	rA:dG	0.001	(-0.011, 0.012)		0.105	0.164	30	40
IFITM5_-_299524.23-P1P2_320	IFITM5_-_299524.23-P1P2	IFITM5	GGTCTCTTCCACACTCAGAG	-1	rG:dG	0.030	(0.020, 0.041)		0.105	0.212	30	50
IFITM5_-_299524.23-P1P2_325	IFITM5_-_299524.23-P1P2	IFITM5	GGTCTCTTCCACACTCAGAT	-1	rU:dG	-0.003	(-0.015, 0.009)		0.105	0.192	40	50
IFLTD1_-_25706134.23-ENST00000282881.6,ENST00000458174.2,ENST00000539744.1	IFLTD1_-_25706134.23-ENST00000282881.6,ENST00000458174.2,ENST00000539744.1	IFLTD1	GTGATCTTGGCTAAGGATGT			1.000					30	50
IFLTD1_-_25706134.23-ENST00000282881.6,ENST00000458174.2,ENST00000539744.1_100	IFLTD1_-_25706134.23-ENST00000282881.6,ENST00000458174.2,ENST00000539744.1	IFLTD1	GAGATCTTGGCTAAGGATGT	-19	rA:dA	0.789	(0.745, 0.834)		0.260	0.182	30	60
IFLTD1_-_25706134.23-ENST00000282881.6,ENST00000458174.2,ENST00000539744.1_103	IFLTD1_-_25706134.23-ENST00000282881.6,ENST00000458174.2,ENST00000539744.1	IFLTD1	GGGATCTTGGCTAAGGATGT	-19	rG:dA	0.849	(0.805, 0.894)		0.260	0.200	30	50
IFLTD1_-_25706134.23-ENST00000282881.6,ENST00000458174.2,ENST00000539744.1_106	IFLTD1_-_25706134.23-ENST00000282881.6,ENST00000458174.2,ENST00000539744.1	IFLTD1	GCGATCTTGGCTAAGGATGT	-19	rC:dA	0.735	(0.694, 0.776)		0.260	0.225	20	50
IFLTD1_-_25706134.23-ENST00000282881.6,ENST00000458174.2,ENST00000539744.1_114	IFLTD1_-_25706134.23-ENST00000282881.6,ENST00000458174.2,ENST00000539744.1	IFLTD1	GTAATCTTGGCTAAGGATGT	-18	rA:dC	0.685	(0.655, 0.714)		0.218	0.201	30	50
IFLTD1_-_25706134.23-ENST00000282881.6,ENST00000458174.2,ENST00000539744.1_119	IFLTD1_-_25706134.23-ENST00000282881.6,ENST00000458174.2,ENST00000539744.1	IFLTD1	GTCATCTTGGCTAAGGATGT	-18	rC:dC	0.741	(0.713, 0.769)		0.218	0.165	20	60
IFLTD1_-_25706134.23-ENST00000282881.6,ENST00000458174.2,ENST00000539744.1_122	IFLTD1_-_25706134.23-ENST00000282881.6,ENST00000458174.2,ENST00000539744.1	IFLTD1	GTTATCTTGGCTAAGGATGT	-18	rU:dC	0.681	(0.653, 0.708)		0.218	0.165	30	50
IFLTD1_-_25706134.23-ENST00000282881.6,ENST00000458174.2,ENST00000539744.1_129	IFLTD1_-_25706134.23-ENST00000282881.6,ENST00000458174.2,ENST00000539744.1	IFLTD1	GTGGTCTTGGCTAAGGATGT	-17	rG:dT	0.874	(0.835, 0.913)		0.274	0.235	20	40
IFLTD1_-_25706134.23-ENST00000282881.6,ENST00000458174.2,ENST00000539744.1_132	IFLTD1_-_25706134.23-ENST00000282881.6,ENST00000458174.2,ENST00000539744.1	IFLTD1	GTGCTCTTGGCTAAGGATGT	-17	rC:dT	0.687	(0.652, 0.722)		0.274	0.209	30	50
IFLTD1_-_25706134.23-ENST00000282881.6,ENST00000458174.2,ENST00000539744.1_135	IFLTD1_-_25706134.23-ENST00000282881.6,ENST00000458174.2,ENST00000539744.1	IFLTD1	GTGTTCTTGGCTAAGGATGT	-17	rU:dT	0.588	(0.544, 0.631)		0.274	0.186	30	50
IFLTD1_-_25706134.23-ENST00000282881.6,ENST00000458174.2,ENST00000539744.1_136	IFLTD1_-_25706134.23-ENST00000282881.6,ENST00000458174.2,ENST00000539744.1	IFLTD1	GTGAACTTGGCTAAGGATGT	-16	rA:dA	0.570	(0.524, 0.616)		0.261	0.182	30	50
IFLTD1_-_25706134.23-ENST00000282881.6,ENST00000458174.2,ENST00000539744.1_139	IFLTD1_-_25706134.23-ENST00000282881.6,ENST00000458174.2,ENST00000539744.1	IFLTD1	GTGAGCTTGGCTAAGGATGT	-16	rG:dA	0.701	(0.660, 0.742)		0.261	0.200	30	50
IFLTD1_-_25706134.23-ENST00000282881.6,ENST00000458174.2,ENST00000539744.1_142	IFLTD1_-_25706134.23-ENST00000282881.6,ENST00000458174.2,ENST00000539744.1	IFLTD1	GTGACCTTGGCTAAGGATGT	-16	rC:dA	0.673	(0.638, 0.707)		0.261	0.225	40	40
IFLTD1_-_25706134.23-ENST00000282881.6,ENST00000458174.2,ENST00000539744.1_149	IFLTD1_-_25706134.23-ENST00000282881.6,ENST00000458174.2,ENST00000539744.1	IFLTD1	GTGATATTGGCTAAGGATGT	-15	rA:dG	0.316	(0.288, 0.344)		0.223	0.164	20	60
IFLTD1_-_25706134.23-ENST00000282881.6,ENST00000458174.2,ENST00000539744.1_152	IFLTD1_-_25706134.23-ENST00000282881.6,ENST00000458174.2,ENST00000539744.1	IFLTD1	GTGATGTTGGCTAAGGATGT	-15	rG:dG	0.447	(0.414, 0.479)		0.223	0.212	30	50
IFLTD1_-_25706134.23-ENST00000282881.6,ENST00000458174.2,ENST00000539744.1_157	IFLTD1_-_25706134.23-ENST00000282881.6,ENST00000458174.2,ENST00000539744.1	IFLTD1	GTGATTTTGGCTAAGGATGT	-15	rU:dG	0.437	(0.407, 0.467)		0.223	0.192	20	60
IFLTD1_-_25706134.23-ENST00000282881.6,ENST00000458174.2,ENST00000539744.1_160	IFLTD1_-_25706134.23-ENST00000282881.6,ENST00000458174.2,ENST00000539744.1	IFLTD1	GTGATCATGGCTAAGGATGT	-14	rA:dA	0.412	(0.373, 0.450)		0.256	0.182	30	60
IFLTD1_-_25706134.23-ENST00000282881.6,ENST00000458174.2,ENST00000539744.1_163	IFLTD1_-_25706134.23-ENST00000282881.6,ENST00000458174.2,ENST00000539744.1	IFLTD1	GTGATCGTGGCTAAGGATGT	-14	rG:dA	0.528	(0.493, 0.564)		0.256	0.200	40	60
IFLTD1_-_25706134.23-ENST00000282881.6,ENST00000458174.2,ENST00000539744.1_166	IFLTD1_-_25706134.23-ENST00000282881.6,ENST00000458174.2,ENST00000539744.1	IFLTD1	GTGATCCTGGCTAAGGATGT	-14	rC:dA	0.527	(0.490, 0.565)		0.256	0.225	30	50
IFLTD1_-_25706134.23-ENST00000282881.6,ENST00000458174.2,ENST00000539744.1_172	IFLTD1_-_25706134.23-ENST00000282881.6,ENST00000458174.2,ENST00000539744.1	IFLTD1	GTGATCTAGGCTAAGGATGT	-13	rA:dA	0.369	(0.337, 0.400)		0.259	0.182	30	50
IFLTD1_-_25706134.23-ENST00000282881.6,ENST00000458174.2,ENST00000539744.1_175	IFLTD1_-_25706134.23-ENST00000282881.6,ENST00000458174.2,ENST00000539744.1	IFLTD1	GTGATCTGGGCTAAGGATGT	-13	rG:dA	0.534	(0.499, 0.570)		0.259	0.200	20	50
IFLTD1_-_25706134.23-ENST00000282881.6,ENST00000458174.2,ENST00000539744.1_178	IFLTD1_-_25706134.23-ENST00000282881.6,ENST00000458174.2,ENST00000539744.1	IFLTD1	GTGATCTCGGCTAAGGATGT	-13	rC:dA	0.392	(0.357, 0.428)		0.259	0.225	30	60
IFLTD1_-_25706134.23-ENST00000282881.6,ENST00000458174.2,ENST00000539744.1_186	IFLTD1_-_25706134.23-ENST00000282881.6,ENST00000458174.2,ENST00000539744.1	IFLTD1	GTGATCTTAGCTAAGGATGT	-12	rA:dC	0.174	(0.148, 0.200)		0.259	0.201	30	50
IFLTD1_-_25706134.23-ENST00000282881.6,ENST00000458174.2,ENST00000539744.1_191	IFLTD1_-_25706134.23-ENST00000282881.6,ENST00000458174.2,ENST00000539744.1	IFLTD1	GTGATCTTCGCTAAGGATGT	-12	rC:dC	0.086	(0.069, 0.103)		0.259	0.165	50	60
IFLTD1_-_25706134.23-ENST00000282881.6,ENST00000458174.2,ENST00000539744.1_194	IFLTD1_-_25706134.23-ENST00000282881.6,ENST00000458174.2,ENST00000539744.1	IFLTD1	GTGATCTTTGCTAAGGATGT	-12	rU:dC	0.132	(0.113, 0.151)		0.259	0.165	30	60
IFLTD1_-_25706134.23-ENST00000282881.6,ENST00000458174.2,ENST00000539744.1_198	IFLTD1_-_25706134.23-ENST00000282881.6,ENST00000458174.2,ENST00000539744.1	IFLTD1	GTGATCTTGACTAAGGATGT	-11	rA:dC	0.132	(0.109, 0.154)		0.242	0.201	30	50
IFLTD1_-_25706134.23-ENST00000282881.6,ENST00000458174.2,ENST00000539744.1_203	IFLTD1_-_25706134.23-ENST00000282881.6,ENST00000458174.2,ENST00000539744.1	IFLTD1	GTGATCTTGCCTAAGGATGT	-11	rC:dC	0.051	(0.041, 0.061)		0.242	0.165	40	40
IFLTD1_-_25706134.23-ENST00000282881.6,ENST00000458174.2,ENST00000539744.1_206	IFLTD1_-_25706134.23-ENST00000282881.6,ENST00000458174.2,ENST00000539744.1	IFLTD1	GTGATCTTGTCTAAGGATGT	-11	rU:dC	0.066	(0.053, 0.078)		0.242	0.165	30	50
IFLTD1_-_25706134.23-ENST00000282881.6,ENST00000458174.2,ENST00000539744.1_209	IFLTD1_-_25706134.23-ENST00000282881.6,ENST00000458174.2,ENST00000539744.1	IFLTD1	GTGATCTTGGATAAGGATGT	-10	rA:dG	0.103	(0.083, 0.124)		0.204	0.164	30	60
IFLTD1_-_25706134.23-ENST00000282881.6,ENST00000458174.2,ENST00000539744.1_212	IFLTD1_-_25706134.23-ENST00000282881.6,ENST00000458174.2,ENST00000539744.1	IFLTD1	GTGATCTTGGGTAAGGATGT	-10	rG:dG	0.308	(0.281, 0.334)		0.204	0.212	20	40
IFLTD1_-_25706134.23-ENST00000282881.6,ENST00000458174.2,ENST00000539744.1_217	IFLTD1_-_25706134.23-ENST00000282881.6,ENST00000458174.2,ENST00000539744.1	IFLTD1	GTGATCTTGGTTAAGGATGT	-10	rU:dG	0.340	(0.312, 0.369)		0.204	0.192	20	40
IFLTD1_-_25706134.23-ENST00000282881.6,ENST00000458174.2,ENST00000539744.1_220	IFLTD1_-_25706134.23-ENST00000282881.6,ENST00000458174.2,ENST00000539744.1	IFLTD1	GTGATCTTGGCAAAGGATGT	-9	rA:dA	0.069	(0.053, 0.086)		0.191	0.182	20	60
IFLTD1_-_25706134.23-ENST00000282881.6,ENST00000458174.2,ENST00000539744.1_223	IFLTD1_-_25706134.23-ENST00000282881.6,ENST00000458174.2,ENST00000539744.1	IFLTD1	GTGATCTTGGCGAAGGATGT	-9	rG:dA	0.152	(0.133, 0.171)		0.191	0.200	30	60
IFLTD1_-_25706134.23-ENST00000282881.6,ENST00000458174.2,ENST00000539744.1_226	IFLTD1_-_25706134.23-ENST00000282881.6,ENST00000458174.2,ENST00000539744.1	IFLTD1	GTGATCTTGGCCAAGGATGT	-9	rC:dA	0.202	(0.171, 0.234)		0.191	0.225	30	50
IFLTD1_-_25706134.23-ENST00000282881.6,ENST00000458174.2,ENST00000539744.1_237	IFLTD1_-_25706134.23-ENST00000282881.6,ENST00000458174.2,ENST00000539744.1	IFLTD1	GTGATCTTGGCTGAGGATGT	-8	rG:dT	0.427	(0.396, 0.459)		0.181	0.235	20	50
IFLTD1_-_25706134.23-ENST00000282881.6,ENST00000458174.2,ENST00000539744.1_240	IFLTD1_-_25706134.23-ENST00000282881.6,ENST00000458174.2,ENST00000539744.1	IFLTD1	GTGATCTTGGCTCAGGATGT	-8	rC:dT	0.092	(0.077, 0.106)		0.181	0.209	20	50
IFLTD1_-_25706134.23-ENST00000282881.6,ENST00000458174.2,ENST00000539744.1_243	IFLTD1_-_25706134.23-ENST00000282881.6,ENST00000458174.2,ENST00000539744.1	IFLTD1	GTGATCTTGGCTTAGGATGT	-8	rU:dT	0.091	(0.074, 0.108)		0.181	0.186	30	40
IFLTD1_-_25706134.23-ENST00000282881.6,ENST00000458174.2,ENST00000539744.1_249	IFLTD1_-_25706134.23-ENST00000282881.6,ENST00000458174.2,ENST00000539744.1	IFLTD1	GTGATCTTGGCTAGGGATGT	-7	rG:dT	0.254	(0.231, 0.277)		0.120	0.235	20	30
IFLTD1_-_25706134.23-ENST00000282881.6,ENST00000458174.2,ENST00000539744.1_252	IFLTD1_-_25706134.23-ENST00000282881.6,ENST00000458174.2,ENST00000539744.1	IFLTD1	GTGATCTTGGCTACGGATGT	-7	rC:dT	0.050	(0.038, 0.062)		0.120	0.209	40	50
IFLTD1_-_25706134.23-ENST00000282881.6,ENST00000458174.2,ENST00000539744.1_255	IFLTD1_-_25706134.23-ENST00000282881.6,ENST00000458174.2,ENST00000539744.1	IFLTD1	GTGATCTTGGCTATGGATGT	-7	rU:dT	0.049	(0.035, 0.063)		0.120	0.186	30	30
IFLTD1_-_25706134.23-ENST00000282881.6,ENST00000458174.2,ENST00000539744.1_258	IFLTD1_-_25706134.23-ENST00000282881.6,ENST00000458174.2,ENST00000539744.1	IFLTD1	GTGATCTTGGCTAAAGATGT	-6	rA:dC	0.076	(0.062, 0.090)		0.139	0.201	30	50
IFLTD1_-_25706134.23-ENST00000282881.6,ENST00000458174.2,ENST00000539744.1_263	IFLTD1_-_25706134.23-ENST00000282881.6,ENST00000458174.2,ENST00000539744.1	IFLTD1	GTGATCTTGGCTAACGATGT	-6	rC:dC	0.028	(0.017, 0.039)		0.139	0.165	40	70
IFLTD1_-_25706134.23-ENST00000282881.6,ENST00000458174.2,ENST00000539744.1_266	IFLTD1_-_25706134.23-ENST00000282881.6,ENST00000458174.2,ENST00000539744.1	IFLTD1	GTGATCTTGGCTAATGATGT	-6	rU:dC	0.026	(0.015, 0.037)		0.139	0.165	30	40
IFLTD1_-_25706134.23-ENST00000282881.6,ENST00000458174.2,ENST00000539744.1_270	IFLTD1_-_25706134.23-ENST00000282881.6,ENST00000458174.2,ENST00000539744.1	IFLTD1	GTGATCTTGGCTAAGAATGT	-5	rA:dC	0.043	(0.033, 0.054)		0.130	0.201	30	50
IFLTD1_-_25706134.23-ENST00000282881.6,ENST00000458174.2,ENST00000539744.1_275	IFLTD1_-_25706134.23-ENST00000282881.6,ENST00000458174.2,ENST00000539744.1	IFLTD1	GTGATCTTGGCTAAGCATGT	-5	rC:dC	0.015	(0.004, 0.026)		0.130	0.165	30	50
IFLTD1_-_25706134.23-ENST00000282881.6,ENST00000458174.2,ENST00000539744.1_278	IFLTD1_-_25706134.23-ENST00000282881.6,ENST00000458174.2,ENST00000539744.1	IFLTD1	GTGATCTTGGCTAAGTATGT	-5	rU:dC	0.017	(0.006, 0.028)		0.130	0.165	30	50
IFLTD1_-_25706134.23-ENST00000282881.6,ENST00000458174.2,ENST00000539744.1_285	IFLTD1_-_25706134.23-ENST00000282881.6,ENST00000458174.2,ENST00000539744.1	IFLTD1	GTGATCTTGGCTAAGGGTGT	-4	rG:dT	0.359	(0.334, 0.384)		0.147	0.235	30	50
IFLTD1_-_25706134.23-ENST00000282881.6,ENST00000458174.2,ENST00000539744.1_288	IFLTD1_-_25706134.23-ENST00000282881.6,ENST00000458174.2,ENST00000539744.1	IFLTD1	GTGATCTTGGCTAAGGCTGT	-4	rC:dT	0.065	(0.054, 0.077)		0.147	0.209	30	50
IFLTD1_-_25706134.23-ENST00000282881.6,ENST00000458174.2,ENST00000539744.1_291	IFLTD1_-_25706134.23-ENST00000282881.6,ENST00000458174.2,ENST00000539744.1	IFLTD1	GTGATCTTGGCTAAGGTTGT	-4	rU:dT	0.085	(0.070, 0.100)		0.147	0.186	30	50
IFLTD1_-_25706134.23-ENST00000282881.6,ENST00000458174.2,ENST00000539744.1_292	IFLTD1_-_25706134.23-ENST00000282881.6,ENST00000458174.2,ENST00000539744.1	IFLTD1	GTGATCTTGGCTAAGGAAGT	-3	rA:dA	0.089	(0.078, 0.100)		0.116	0.182	30	50
IFLTD1_-_25706134.23-ENST00000282881.6,ENST00000458174.2,ENST00000539744.1_295	IFLTD1_-_25706134.23-ENST00000282881.6,ENST00000458174.2,ENST00000539744.1	IFLTD1	GTGATCTTGGCTAAGGAGGT	-3	rG:dA	0.177	(0.164, 0.190)		0.116	0.200	30	40
IFLTD1_-_25706134.23-ENST00000282881.6,ENST00000458174.2,ENST00000539744.1_298	IFLTD1_-_25706134.23-ENST00000282881.6,ENST00000458174.2,ENST00000539744.1	IFLTD1	GTGATCTTGGCTAAGGACGT	-3	rC:dA	0.105	(0.094, 0.116)		0.116	0.225	40	50
IFLTD1_-_25706134.23-ENST00000282881.6,ENST00000458174.2,ENST00000539744.1_306	IFLTD1_-_25706134.23-ENST00000282881.6,ENST00000458174.2,ENST00000539744.1	IFLTD1	GTGATCTTGGCTAAGGATAT	-2	rA:dC	0.056	(0.046, 0.066)		0.113	0.201	30	50
IFLTD1_-_25706134.23-ENST00000282881.6,ENST00000458174.2,ENST00000539744.1_311	IFLTD1_-_25706134.23-ENST00000282881.6,ENST00000458174.2,ENST00000539744.1	IFLTD1	GTGATCTTGGCTAAGGATCT	-2	rC:dC	0.042	(0.033, 0.051)		0.113	0.165	30	50
IFLTD1_-_25706134.23-ENST00000282881.6,ENST00000458174.2,ENST00000539744.1_314	IFLTD1_-_25706134.23-ENST00000282881.6,ENST00000458174.2,ENST00000539744.1	IFLTD1	GTGATCTTGGCTAAGGATTT	-2	rU:dC	0.040	(0.031, 0.049)		0.113	0.165	30	50
IFLTD1_-_25706134.23-ENST00000282881.6,ENST00000458174.2,ENST00000539744.1_316	IFLTD1_-_25706134.23-ENST00000282881.6,ENST00000458174.2,ENST00000539744.1	IFLTD1	GTGATCTTGGCTAAGGATGA	-1	rA:dA	0.086	(0.076, 0.097)		0.105	0.182	30	40
IFLTD1_-_25706134.23-ENST00000282881.6,ENST00000458174.2,ENST00000539744.1_319	IFLTD1_-_25706134.23-ENST00000282881.6,ENST00000458174.2,ENST00000539744.1	IFLTD1	GTGATCTTGGCTAAGGATGG	-1	rG:dA	0.129	(0.121, 0.138)		0.105	0.200	30	50
IFLTD1_-_25706134.23-ENST00000282881.6,ENST00000458174.2,ENST00000539744.1_322	IFLTD1_-_25706134.23-ENST00000282881.6,ENST00000458174.2,ENST00000539744.1	IFLTD1	GTGATCTTGGCTAAGGATGC	-1	rC:dA	0.096	(0.084, 0.108)		0.105	0.225	30	50
IFLTD1_-_25706145.23-ENST00000282881.6,ENST00000458174.2,ENST00000539744.1	IFLTD1_-_25706145.23-ENST00000282881.6,ENST00000458174.2,ENST00000539744.1	IFLTD1	GAAGGATGTCGGACAAACCA			1.000					40	60
IFLTD1_-_25706145.23-ENST00000282881.6,ENST00000458174.2,ENST00000539744.1_105	IFLTD1_-_25706145.23-ENST00000282881.6,ENST00000458174.2,ENST00000539744.1	IFLTD1	GGAGGATGTCGGACAAACCA	-19	rG:dT	1.023	(0.976, 1.070)		0.260	0.235	50	60
IFLTD1_-_25706145.23-ENST00000282881.6,ENST00000458174.2,ENST00000539744.1_108	IFLTD1_-_25706145.23-ENST00000282881.6,ENST00000458174.2,ENST00000539744.1	IFLTD1	GCAGGATGTCGGACAAACCA	-19	rC:dT	0.944	(0.899, 0.989)		0.260	0.209	40	70
IFLTD1_-_25706145.23-ENST00000282881.6,ENST00000458174.2,ENST00000539744.1_111	IFLTD1_-_25706145.23-ENST00000282881.6,ENST00000458174.2,ENST00000539744.1	IFLTD1	GTAGGATGTCGGACAAACCA	-19	rU:dT	0.899	(0.860, 0.937)		0.260	0.186	40	60
IFLTD1_-_25706145.23-ENST00000282881.6,ENST00000458174.2,ENST00000539744.1_117	IFLTD1_-_25706145.23-ENST00000282881.6,ENST00000458174.2,ENST00000539744.1	IFLTD1	GAGGGATGTCGGACAAACCA	-18	rG:dT	1.039	(0.994, 1.083)		0.218	0.235	40	60
IFLTD1_-_25706145.23-ENST00000282881.6,ENST00000458174.2,ENST00000539744.1_120	IFLTD1_-_25706145.23-ENST00000282881.6,ENST00000458174.2,ENST00000539744.1	IFLTD1	GACGGATGTCGGACAAACCA	-18	rC:dT	1.001	(0.957, 1.045)		0.218	0.209	50	70
IFLTD1_-_25706145.23-ENST00000282881.6,ENST00000458174.2,ENST00000539744.1_123	IFLTD1_-_25706145.23-ENST00000282881.6,ENST00000458174.2,ENST00000539744.1	IFLTD1	GATGGATGTCGGACAAACCA	-18	rU:dT	0.899	(0.862, 0.936)		0.218	0.186	50	70
IFLTD1_-_25706145.23-ENST00000282881.6,ENST00000458174.2,ENST00000539744.1_126	IFLTD1_-_25706145.23-ENST00000282881.6,ENST00000458174.2,ENST00000539744.1	IFLTD1	GAAAGATGTCGGACAAACCA	-17	rA:dC	0.679	(0.639, 0.719)		0.274	0.201	40	60
IFLTD1_-_25706145.23-ENST00000282881.6,ENST00000458174.2,ENST00000539744.1_131	IFLTD1_-_25706145.23-ENST00000282881.6,ENST00000458174.2,ENST00000539744.1	IFLTD1	GAACGATGTCGGACAAACCA	-17	rC:dC	0.692	(0.654, 0.730)		0.274	0.165	40	70
IFLTD1_-_25706145.23-ENST00000282881.6,ENST00000458174.2,ENST00000539744.1_134	IFLTD1_-_25706145.23-ENST00000282881.6,ENST00000458174.2,ENST00000539744.1	IFLTD1	GAATGATGTCGGACAAACCA	-17	rU:dC	0.611	(0.573, 0.649)		0.274	0.165	30	60
IFLTD1_-_25706145.23-ENST00000282881.6,ENST00000458174.2,ENST00000539744.1_138	IFLTD1_-_25706145.23-ENST00000282881.6,ENST00000458174.2,ENST00000539744.1	IFLTD1	GAAGAATGTCGGACAAACCA	-16	rA:dC	0.592	(0.541, 0.642)		0.261	0.201	40	50
IFLTD1_-_25706145.23-ENST00000282881.6,ENST00000458174.2,ENST00000539744.1_143	IFLTD1_-_25706145.23-ENST00000282881.6,ENST00000458174.2,ENST00000539744.1	IFLTD1	GAAGCATGTCGGACAAACCA	-16	rC:dC	0.531	(0.486, 0.577)		0.261	0.165	30	50
IFLTD1_-_25706145.23-ENST00000282881.6,ENST00000458174.2,ENST00000539744.1_146	IFLTD1_-_25706145.23-ENST00000282881.6,ENST00000458174.2,ENST00000539744.1	IFLTD1	GAAGTATGTCGGACAAACCA	-16	rU:dC	0.474	(0.431, 0.517)		0.261	0.165	40	60
IFLTD1_-_25706145.23-ENST00000282881.6,ENST00000458174.2,ENST00000539744.1_153	IFLTD1_-_25706145.23-ENST00000282881.6,ENST00000458174.2,ENST00000539744.1	IFLTD1	GAAGGGTGTCGGACAAACCA	-15	rG:dT	0.977	(0.940, 1.013)		0.223	0.235	30	60
IFLTD1_-_25706145.23-ENST00000282881.6,ENST00000458174.2,ENST00000539744.1_156	IFLTD1_-_25706145.23-ENST00000282881.6,ENST00000458174.2,ENST00000539744.1	IFLTD1	GAAGGCTGTCGGACAAACCA	-15	rC:dT	0.769	(0.721, 0.816)		0.223	0.209	30	60
IFLTD1_-_25706145.23-ENST00000282881.6,ENST00000458174.2,ENST00000539744.1_159	IFLTD1_-_25706145.23-ENST00000282881.6,ENST00000458174.2,ENST00000539744.1	IFLTD1	GAAGGTTGTCGGACAAACCA	-15	rU:dT	0.746	(0.703, 0.789)		0.223	0.186	40	50
IFLTD1_-_25706145.23-ENST00000282881.6,ENST00000458174.2,ENST00000539744.1_160	IFLTD1_-_25706145.23-ENST00000282881.6,ENST00000458174.2,ENST00000539744.1	IFLTD1	GAAGGAAGTCGGACAAACCA	-14	rA:dA	0.570	(0.522, 0.618)		0.256	0.182	40	50
IFLTD1_-_25706145.23-ENST00000282881.6,ENST00000458174.2,ENST00000539744.1_163	IFLTD1_-_25706145.23-ENST00000282881.6,ENST00000458174.2,ENST00000539744.1	IFLTD1	GAAGGAGGTCGGACAAACCA	-14	rG:dA	0.709	(0.667, 0.751)		0.256	0.200	40	50
IFLTD1_-_25706145.23-ENST00000282881.6,ENST00000458174.2,ENST00000539744.1_166	IFLTD1_-_25706145.23-ENST00000282881.6,ENST00000458174.2,ENST00000539744.1	IFLTD1	GAAGGACGTCGGACAAACCA	-14	rC:dA	0.643	(0.593, 0.693)		0.256	0.225	30	60
IFLTD1_-_25706145.23-ENST00000282881.6,ENST00000458174.2,ENST00000539744.1_174	IFLTD1_-_25706145.23-ENST00000282881.6,ENST00000458174.2,ENST00000539744.1	IFLTD1	GAAGGATATCGGACAAACCA	-13	rA:dC	0.383	(0.335, 0.432)		0.259	0.201	30	50
IFLTD1_-_25706145.23-ENST00000282881.6,ENST00000458174.2,ENST00000539744.1_179	IFLTD1_-_25706145.23-ENST00000282881.6,ENST00000458174.2,ENST00000539744.1	IFLTD1	GAAGGATCTCGGACAAACCA	-13	rC:dC	0.241	(0.201, 0.281)		0.259	0.165	40	60
IFLTD1_-_25706145.23-ENST00000282881.6,ENST00000458174.2,ENST00000539744.1_182	IFLTD1_-_25706145.23-ENST00000282881.6,ENST00000458174.2,ENST00000539744.1	IFLTD1	GAAGGATTTCGGACAAACCA	-13	rU:dC	0.334	(0.292, 0.377)		0.259	0.165	40	60
IFLTD1_-_25706145.23-ENST00000282881.6,ENST00000458174.2,ENST00000539744.1_184	IFLTD1_-_25706145.23-ENST00000282881.6,ENST00000458174.2,ENST00000539744.1	IFLTD1	GAAGGATGACGGACAAACCA	-12	rA:dA	0.523	(0.469, 0.576)		0.259	0.182	30	50
IFLTD1_-_25706145.23-ENST00000282881.6,ENST00000458174.2,ENST00000539744.1_187	IFLTD1_-_25706145.23-ENST00000282881.6,ENST00000458174.2,ENST00000539744.1	IFLTD1	GAAGGATGGCGGACAAACCA	-12	rG:dA	0.689	(0.643, 0.734)		0.259	0.200	40	60
IFLTD1_-_25706145.23-ENST00000282881.6,ENST00000458174.2,ENST00000539744.1_190	IFLTD1_-_25706145.23-ENST00000282881.6,ENST00000458174.2,ENST00000539744.1	IFLTD1	GAAGGATGCCGGACAAACCA	-12	rC:dA	0.483	(0.435, 0.531)		0.259	0.225	20	60
IFLTD1_-_25706145.23-ENST00000282881.6,ENST00000458174.2,ENST00000539744.1_197	IFLTD1_-_25706145.23-ENST00000282881.6,ENST00000458174.2,ENST00000539744.1	IFLTD1	GAAGGATGTAGGACAAACCA	-11	rA:dG	0.311	(0.267, 0.354)		0.242	0.164	40	50
IFLTD1_-_25706145.23-ENST00000282881.6,ENST00000458174.2,ENST00000539744.1_200	IFLTD1_-_25706145.23-ENST00000282881.6,ENST00000458174.2,ENST00000539744.1	IFLTD1	GAAGGATGTGGGACAAACCA	-11	rG:dG	0.571	(0.536, 0.605)		0.242	0.212	20	60
IFLTD1_-_25706145.23-ENST00000282881.6,ENST00000458174.2,ENST00000539744.1_205	IFLTD1_-_25706145.23-ENST00000282881.6,ENST00000458174.2,ENST00000539744.1	IFLTD1	GAAGGATGTTGGACAAACCA	-11	rU:dG	0.514	(0.472, 0.557)		0.242	0.192	30	50
IFLTD1_-_25706145.23-ENST00000282881.6,ENST00000458174.2,ENST00000539744.1_210	IFLTD1_-_25706145.23-ENST00000282881.6,ENST00000458174.2,ENST00000539744.1	IFLTD1	GAAGGATGTCAGACAAACCA	-10	rA:dC	0.096	(0.066, 0.126)		0.204	0.201	20	40
IFLTD1_-_25706145.23-ENST00000282881.6,ENST00000458174.2,ENST00000539744.1_215	IFLTD1_-_25706145.23-ENST00000282881.6,ENST00000458174.2,ENST00000539744.1	IFLTD1	GAAGGATGTCCGACAAACCA	-10	rC:dC	0.023	(0.009, 0.037)		0.204	0.165	30	60
IFLTD1_-_25706145.23-ENST00000282881.6,ENST00000458174.2,ENST00000539744.1_218	IFLTD1_-_25706145.23-ENST00000282881.6,ENST00000458174.2,ENST00000539744.1	IFLTD1	GAAGGATGTCTGACAAACCA	-10	rU:dC	0.027	(0.012, 0.043)		0.204	0.165	20	40
IFLTD1_-_25706145.23-ENST00000282881.6,ENST00000458174.2,ENST00000539744.1_222	IFLTD1_-_25706145.23-ENST00000282881.6,ENST00000458174.2,ENST00000539744.1	IFLTD1	GAAGGATGTCGAACAAACCA	-9	rA:dC	0.061	(0.040, 0.081)		0.191	0.201	40	60
IFLTD1_-_25706145.23-ENST00000282881.6,ENST00000458174.2,ENST00000539744.1_227	IFLTD1_-_25706145.23-ENST00000282881.6,ENST00000458174.2,ENST00000539744.1	IFLTD1	GAAGGATGTCGCACAAACCA	-9	rC:dC	0.017	(0.005, 0.030)		0.191	0.165	30	50
IFLTD1_-_25706145.23-ENST00000282881.6,ENST00000458174.2,ENST00000539744.1_230	IFLTD1_-_25706145.23-ENST00000282881.6,ENST00000458174.2,ENST00000539744.1	IFLTD1	GAAGGATGTCGTACAAACCA	-9	rU:dC	0.026	(0.013, 0.038)		0.191	0.165	30	50
IFLTD1_-_25706145.23-ENST00000282881.6,ENST00000458174.2,ENST00000539744.1_237	IFLTD1_-_25706145.23-ENST00000282881.6,ENST00000458174.2,ENST00000539744.1	IFLTD1	GAAGGATGTCGGGCAAACCA	-8	rG:dT	0.646	(0.605, 0.687)		0.181	0.235	30	50
IFLTD1_-_25706145.23-ENST00000282881.6,ENST00000458174.2,ENST00000539744.1_240	IFLTD1_-_25706145.23-ENST00000282881.6,ENST00000458174.2,ENST00000539744.1	IFLTD1	GAAGGATGTCGGCCAAACCA	-8	rC:dT	0.136	(0.106, 0.166)		0.181	0.209	30	50
IFLTD1_-_25706145.23-ENST00000282881.6,ENST00000458174.2,ENST00000539744.1_243	IFLTD1_-_25706145.23-ENST00000282881.6,ENST00000458174.2,ENST00000539744.1	IFLTD1	GAAGGATGTCGGTCAAACCA	-8	rU:dT	0.116	(0.088, 0.143)		0.181	0.186	40	60
IFLTD1_-_25706145.23-ENST00000282881.6,ENST00000458174.2,ENST00000539744.1_245	IFLTD1_-_25706145.23-ENST00000282881.6,ENST00000458174.2,ENST00000539744.1	IFLTD1	GAAGGATGTCGGAAAAACCA	-7	rA:dG	0.011	(-0.003, 0.025)		0.120	0.164	30	70
IFLTD1_-_25706145.23-ENST00000282881.6,ENST00000458174.2,ENST00000539744.1_248	IFLTD1_-_25706145.23-ENST00000282881.6,ENST00000458174.2,ENST00000539744.1	IFLTD1	GAAGGATGTCGGAGAAACCA	-7	rG:dG	0.058	(0.044, 0.071)		0.120	0.212	30	50
IFLTD1_-_25706145.23-ENST00000282881.6,ENST00000458174.2,ENST00000539744.1_253	IFLTD1_-_25706145.23-ENST00000282881.6,ENST00000458174.2,ENST00000539744.1	IFLTD1	GAAGGATGTCGGATAAACCA	-7	rU:dG	0.046	(0.031, 0.061)		0.120	0.192	30	60
IFLTD1_-_25706145.23-ENST00000282881.6,ENST00000458174.2,ENST00000539744.1_261	IFLTD1_-_25706145.23-ENST00000282881.6,ENST00000458174.2,ENST00000539744.1	IFLTD1	GAAGGATGTCGGACGAACCA	-6	rG:dT	0.240	(0.206, 0.273)		0.139	0.235	50	60
IFLTD1_-_25706145.23-ENST00000282881.6,ENST00000458174.2,ENST00000539744.1_264	IFLTD1_-_25706145.23-ENST00000282881.6,ENST00000458174.2,ENST00000539744.1	IFLTD1	GAAGGATGTCGGACCAACCA	-6	rC:dT	0.092	(0.072, 0.113)		0.139	0.209	30	60
IFLTD1_-_25706145.23-ENST00000282881.6,ENST00000458174.2,ENST00000539744.1_267	IFLTD1_-_25706145.23-ENST00000282881.6,ENST00000458174.2,ENST00000539744.1	IFLTD1	GAAGGATGTCGGACTAACCA	-6	rU:dT	0.071	(0.049, 0.094)		0.139	0.186	40	60
IFLTD1_-_25706145.23-ENST00000282881.6,ENST00000458174.2,ENST00000539744.1_273	IFLTD1_-_25706145.23-ENST00000282881.6,ENST00000458174.2,ENST00000539744.1	IFLTD1	GAAGGATGTCGGACAGACCA	-5	rG:dT	0.358	(0.321, 0.395)		0.130	0.235	30	50
IFLTD1_-_25706145.23-ENST00000282881.6,ENST00000458174.2,ENST00000539744.1_276	IFLTD1_-_25706145.23-ENST00000282881.6,ENST00000458174.2,ENST00000539744.1	IFLTD1	GAAGGATGTCGGACACACCA	-5	rC:dT	0.136	(0.105, 0.168)		0.130	0.209	40	50
IFLTD1_-_25706145.23-ENST00000282881.6,ENST00000458174.2,ENST00000539744.1_279	IFLTD1_-_25706145.23-ENST00000282881.6,ENST00000458174.2,ENST00000539744.1	IFLTD1	GAAGGATGTCGGACATACCA	-5	rU:dT	0.101	(0.080, 0.123)		0.130	0.186	40	50
IFLTD1_-_25706145.23-ENST00000282881.6,ENST00000458174.2,ENST00000539744.1_285	IFLTD1_-_25706145.23-ENST00000282881.6,ENST00000458174.2,ENST00000539744.1	IFLTD1	GAAGGATGTCGGACAAGCCA	-4	rG:dT	0.326	(0.292, 0.360)		0.147	0.235	50	60
IFLTD1_-_25706145.23-ENST00000282881.6,ENST00000458174.2,ENST00000539744.1_288	IFLTD1_-_25706145.23-ENST00000282881.6,ENST00000458174.2,ENST00000539744.1	IFLTD1	GAAGGATGTCGGACAACCCA	-4	rC:dT	0.065	(0.045, 0.085)		0.147	0.209	30	60
IFLTD1_-_25706145.23-ENST00000282881.6,ENST00000458174.2,ENST00000539744.1_291	IFLTD1_-_25706145.23-ENST00000282881.6,ENST00000458174.2,ENST00000539744.1	IFLTD1	GAAGGATGTCGGACAATCCA	-4	rU:dT	0.071	(0.051, 0.091)		0.147	0.186	50	50
IFLTD1_-_25706145.23-ENST00000282881.6,ENST00000458174.2,ENST00000539744.1_293	IFLTD1_-_25706145.23-ENST00000282881.6,ENST00000458174.2,ENST00000539744.1	IFLTD1	GAAGGATGTCGGACAAAACA	-3	rA:dG	-0.003	(-0.015, 0.009)		0.116	0.164	40	50
IFLTD1_-_25706145.23-ENST00000282881.6,ENST00000458174.2,ENST00000539744.1_296	IFLTD1_-_25706145.23-ENST00000282881.6,ENST00000458174.2,ENST00000539744.1	IFLTD1	GAAGGATGTCGGACAAAGCA	-3	rG:dG	0.042	(0.029, 0.055)		0.116	0.212	30	60
IFLTD1_-_25706145.23-ENST00000282881.6,ENST00000458174.2,ENST00000539744.1_301	IFLTD1_-_25706145.23-ENST00000282881.6,ENST00000458174.2,ENST00000539744.1	IFLTD1	GAAGGATGTCGGACAAATCA	-3	rU:dG	0.026	(0.009, 0.044)		0.116	0.192	40	60
IFLTD1_-_25706145.23-ENST00000282881.6,ENST00000458174.2,ENST00000539744.1_305	IFLTD1_-_25706145.23-ENST00000282881.6,ENST00000458174.2,ENST00000539744.1	IFLTD1	GAAGGATGTCGGACAAACAA	-2	rA:dG	0.005	(-0.007, 0.016)		0.113	0.164	40	50
IFLTD1_-_25706145.23-ENST00000282881.6,ENST00000458174.2,ENST00000539744.1_308	IFLTD1_-_25706145.23-ENST00000282881.6,ENST00000458174.2,ENST00000539744.1	IFLTD1	GAAGGATGTCGGACAAACGA	-2	rG:dG	0.039	(0.029, 0.050)		0.113	0.212	50	50
IFLTD1_-_25706145.23-ENST00000282881.6,ENST00000458174.2,ENST00000539744.1_313	IFLTD1_-_25706145.23-ENST00000282881.6,ENST00000458174.2,ENST00000539744.1	IFLTD1	GAAGGATGTCGGACAAACTA	-2	rU:dG	0.024	(0.008, 0.041)		0.113	0.192	40	60
IFLTD1_-_25706145.23-ENST00000282881.6,ENST00000458174.2,ENST00000539744.1_321	IFLTD1_-_25706145.23-ENST00000282881.6,ENST00000458174.2,ENST00000539744.1	IFLTD1	GAAGGATGTCGGACAAACCG	-1	rG:dT	0.261	(0.227, 0.296)		0.105	0.235	40	50
IFLTD1_-_25706145.23-ENST00000282881.6,ENST00000458174.2,ENST00000539744.1_324	IFLTD1_-_25706145.23-ENST00000282881.6,ENST00000458174.2,ENST00000539744.1	IFLTD1	GAAGGATGTCGGACAAACCC	-1	rC:dT	0.048	(0.037, 0.059)		0.105	0.209	50	50
IFLTD1_-_25706145.23-ENST00000282881.6,ENST00000458174.2,ENST00000539744.1_327	IFLTD1_-_25706145.23-ENST00000282881.6,ENST00000458174.2,ENST00000539744.1	IFLTD1	GAAGGATGTCGGACAAACCT	-1	rU:dT	0.040	(0.027, 0.052)		0.105	0.186	40	60
IFLTD1_-_25706151.23-ENST00000282881.6,ENST00000458174.2,ENST00000539744.1	IFLTD1_-_25706151.23-ENST00000282881.6,ENST00000458174.2,ENST00000539744.1	IFLTD1	GGTCGGACAAACCATGGTGC			1.000					40	50
IFLTD1_-_25706151.23-ENST00000282881.6,ENST00000458174.2,ENST00000539744.1_102	IFLTD1_-_25706151.23-ENST00000282881.6,ENST00000458174.2,ENST00000539744.1	IFLTD1	GATCGGACAAACCATGGTGC	-19	rA:dC	0.930	(0.897, 0.964)		0.260	0.201	40	50
IFLTD1_-_25706151.23-ENST00000282881.6,ENST00000458174.2,ENST00000539744.1_107	IFLTD1_-_25706151.23-ENST00000282881.6,ENST00000458174.2,ENST00000539744.1	IFLTD1	GCTCGGACAAACCATGGTGC	-19	rC:dC	0.913	(0.882, 0.943)		0.260	0.165	40	60
IFLTD1_-_25706151.23-ENST00000282881.6,ENST00000458174.2,ENST00000539744.1_110	IFLTD1_-_25706151.23-ENST00000282881.6,ENST00000458174.2,ENST00000539744.1	IFLTD1	GTTCGGACAAACCATGGTGC	-19	rU:dC	0.882	(0.850, 0.914)		0.260	0.165	30	50
IFLTD1_-_25706151.23-ENST00000282881.6,ENST00000458174.2,ENST00000539744.1_112	IFLTD1_-_25706151.23-ENST00000282881.6,ENST00000458174.2,ENST00000539744.1	IFLTD1	GGACGGACAAACCATGGTGC	-18	rA:dA	0.933	(0.901, 0.966)		0.218	0.182	40	50
IFLTD1_-_25706151.23-ENST00000282881.6,ENST00000458174.2,ENST00000539744.1_115	IFLTD1_-_25706151.23-ENST00000282881.6,ENST00000458174.2,ENST00000539744.1	IFLTD1	GGGCGGACAAACCATGGTGC	-18	rG:dA	0.939	(0.907, 0.970)		0.218	0.200	40	50
IFLTD1_-_25706151.23-ENST00000282881.6,ENST00000458174.2,ENST00000539744.1_118	IFLTD1_-_25706151.23-ENST00000282881.6,ENST00000458174.2,ENST00000539744.1	IFLTD1	GGCCGGACAAACCATGGTGC	-18	rC:dA	0.956	(0.926, 0.986)		0.218	0.225	30	50
IFLTD1_-_25706151.23-ENST00000282881.6,ENST00000458174.2,ENST00000539744.1_125	IFLTD1_-_25706151.23-ENST00000282881.6,ENST00000458174.2,ENST00000539744.1	IFLTD1	GGTAGGACAAACCATGGTGC	-17	rA:dG	0.790	(0.757, 0.823)		0.274	0.164	30	50
IFLTD1_-_25706151.23-ENST00000282881.6,ENST00000458174.2,ENST00000539744.1_128	IFLTD1_-_25706151.23-ENST00000282881.6,ENST00000458174.2,ENST00000539744.1	IFLTD1	GGTGGGACAAACCATGGTGC	-17	rG:dG	0.785	(0.748, 0.823)		0.274	0.212	40	50
IFLTD1_-_25706151.23-ENST00000282881.6,ENST00000458174.2,ENST00000539744.1_133	IFLTD1_-_25706151.23-ENST00000282881.6,ENST00000458174.2,ENST00000539744.1	IFLTD1	GGTTGGACAAACCATGGTGC	-17	rU:dG	0.756	(0.724, 0.788)		0.274	0.192	30	40
IFLTD1_-_25706151.23-ENST00000282881.6,ENST00000458174.2,ENST00000539744.1_138	IFLTD1_-_25706151.23-ENST00000282881.6,ENST00000458174.2,ENST00000539744.1	IFLTD1	GGTCAGACAAACCATGGTGC	-16	rA:dC	0.609	(0.567, 0.651)		0.261	0.201	30	50
IFLTD1_-_25706151.23-ENST00000282881.6,ENST00000458174.2,ENST00000539744.1_143	IFLTD1_-_25706151.23-ENST00000282881.6,ENST00000458174.2,ENST00000539744.1	IFLTD1	GGTCCGACAAACCATGGTGC	-16	rC:dC	0.529	(0.490, 0.567)		0.261	0.165	40	50
IFLTD1_-_25706151.23-ENST00000282881.6,ENST00000458174.2,ENST00000539744.1_146	IFLTD1_-_25706151.23-ENST00000282881.6,ENST00000458174.2,ENST00000539744.1	IFLTD1	GGTCTGACAAACCATGGTGC	-16	rU:dC	0.479	(0.442, 0.515)		0.261	0.165	40	40
IFLTD1_-_25706151.23-ENST00000282881.6,ENST00000458174.2,ENST00000539744.1_150	IFLTD1_-_25706151.23-ENST00000282881.6,ENST00000458174.2,ENST00000539744.1	IFLTD1	GGTCGAACAAACCATGGTGC	-15	rA:dC	0.531	(0.488, 0.574)		0.223	0.201	40	50
IFLTD1_-_25706151.23-ENST00000282881.6,ENST00000458174.2,ENST00000539744.1_155	IFLTD1_-_25706151.23-ENST00000282881.6,ENST00000458174.2,ENST00000539744.1	IFLTD1	GGTCGCACAAACCATGGTGC	-15	rC:dC	0.449	(0.401, 0.497)		0.223	0.165	40	60
IFLTD1_-_25706151.23-ENST00000282881.6,ENST00000458174.2,ENST00000539744.1_158	IFLTD1_-_25706151.23-ENST00000282881.6,ENST00000458174.2,ENST00000539744.1	IFLTD1	GGTCGTACAAACCATGGTGC	-15	rU:dC	0.491	(0.449, 0.533)		0.223	0.165	30	50
IFLTD1_-_25706151.23-ENST00000282881.6,ENST00000458174.2,ENST00000539744.1_165	IFLTD1_-_25706151.23-ENST00000282881.6,ENST00000458174.2,ENST00000539744.1	IFLTD1	GGTCGGGCAAACCATGGTGC	-14	rG:dT	0.867	(0.837, 0.896)		0.256	0.235	30	60
IFLTD1_-_25706151.23-ENST00000282881.6,ENST00000458174.2,ENST00000539744.1_168	IFLTD1_-_25706151.23-ENST00000282881.6,ENST00000458174.2,ENST00000539744.1	IFLTD1	GGTCGGCCAAACCATGGTGC	-14	rC:dT	0.653	(0.608, 0.699)		0.256	0.209	40	50
IFLTD1_-_25706151.23-ENST00000282881.6,ENST00000458174.2,ENST00000539744.1_171	IFLTD1_-_25706151.23-ENST00000282881.6,ENST00000458174.2,ENST00000539744.1	IFLTD1	GGTCGGTCAAACCATGGTGC	-14	rU:dT	0.679	(0.637, 0.720)		0.256	0.186	30	60
IFLTD1_-_25706151.23-ENST00000282881.6,ENST00000458174.2,ENST00000539744.1_173	IFLTD1_-_25706151.23-ENST00000282881.6,ENST00000458174.2,ENST00000539744.1	IFLTD1	GGTCGGAAAAACCATGGTGC	-13	rA:dG	0.397	(0.352, 0.443)		0.259	0.164	30	40
IFLTD1_-_25706151.23-ENST00000282881.6,ENST00000458174.2,ENST00000539744.1_176	IFLTD1_-_25706151.23-ENST00000282881.6,ENST00000458174.2,ENST00000539744.1	IFLTD1	GGTCGGAGAAACCATGGTGC	-13	rG:dG	0.539	(0.493, 0.584)		0.259	0.212	30	50
IFLTD1_-_25706151.23-ENST00000282881.6,ENST00000458174.2,ENST00000539744.1_181	IFLTD1_-_25706151.23-ENST00000282881.6,ENST00000458174.2,ENST00000539744.1	IFLTD1	GGTCGGATAAACCATGGTGC	-13	rU:dG	0.643	(0.604, 0.681)		0.259	0.192	40	50
IFLTD1_-_25706151.23-ENST00000282881.6,ENST00000458174.2,ENST00000539744.1_189	IFLTD1_-_25706151.23-ENST00000282881.6,ENST00000458174.2,ENST00000539744.1	IFLTD1	GGTCGGACGAACCATGGTGC	-12	rG:dT	0.907	(0.875, 0.940)		0.259	0.235	40	50
IFLTD1_-_25706151.23-ENST00000282881.6,ENST00000458174.2,ENST00000539744.1_192	IFLTD1_-_25706151.23-ENST00000282881.6,ENST00000458174.2,ENST00000539744.1	IFLTD1	GGTCGGACCAACCATGGTGC	-12	rC:dT	0.532	(0.478, 0.586)		0.259	0.209	30	50
IFLTD1_-_25706151.23-ENST00000282881.6,ENST00000458174.2,ENST00000539744.1_195	IFLTD1_-_25706151.23-ENST00000282881.6,ENST00000458174.2,ENST00000539744.1	IFLTD1	GGTCGGACTAACCATGGTGC	-12	rU:dT	0.628	(0.580, 0.676)		0.259	0.186	30	50
IFLTD1_-_25706151.23-ENST00000282881.6,ENST00000458174.2,ENST00000539744.1_201	IFLTD1_-_25706151.23-ENST00000282881.6,ENST00000458174.2,ENST00000539744.1	IFLTD1	GGTCGGACAGACCATGGTGC	-11	rG:dT	0.853	(0.819, 0.886)		0.242	0.235	40	50
IFLTD1_-_25706151.23-ENST00000282881.6,ENST00000458174.2,ENST00000539744.1_204	IFLTD1_-_25706151.23-ENST00000282881.6,ENST00000458174.2,ENST00000539744.1	IFLTD1	GGTCGGACACACCATGGTGC	-11	rC:dT	0.417	(0.365, 0.468)		0.242	0.209	40	50
IFLTD1_-_25706151.23-ENST00000282881.6,ENST00000458174.2,ENST00000539744.1_207	IFLTD1_-_25706151.23-ENST00000282881.6,ENST00000458174.2,ENST00000539744.1	IFLTD1	GGTCGGACATACCATGGTGC	-11	rU:dT	0.487	(0.441, 0.532)		0.242	0.186	40	60
IFLTD1_-_25706151.23-ENST00000282881.6,ENST00000458174.2,ENST00000539744.1_213	IFLTD1_-_25706151.23-ENST00000282881.6,ENST00000458174.2,ENST00000539744.1	IFLTD1	GGTCGGACAAGCCATGGTGC	-10	rG:dT	0.802	(0.762, 0.842)		0.204	0.235	40	40
IFLTD1_-_25706151.23-ENST00000282881.6,ENST00000458174.2,ENST00000539744.1_216	IFLTD1_-_25706151.23-ENST00000282881.6,ENST00000458174.2,ENST00000539744.1	IFLTD1	GGTCGGACAACCCATGGTGC	-10	rC:dT	0.313	(0.262, 0.364)		0.204	0.209	40	50
IFLTD1_-_25706151.23-ENST00000282881.6,ENST00000458174.2,ENST00000539744.1_219	IFLTD1_-_25706151.23-ENST00000282881.6,ENST00000458174.2,ENST00000539744.1	IFLTD1	GGTCGGACAATCCATGGTGC	-10	rU:dT	0.321	(0.280, 0.361)		0.204	0.186	30	60
IFLTD1_-_25706151.23-ENST00000282881.6,ENST00000458174.2,ENST00000539744.1_221	IFLTD1_-_25706151.23-ENST00000282881.6,ENST00000458174.2,ENST00000539744.1	IFLTD1	GGTCGGACAAAACATGGTGC	-9	rA:dG	0.027	(0.008, 0.045)		0.191	0.164	40	50
IFLTD1_-_25706151.23-ENST00000282881.6,ENST00000458174.2,ENST00000539744.1_224	IFLTD1_-_25706151.23-ENST00000282881.6,ENST00000458174.2,ENST00000539744.1	IFLTD1	GGTCGGACAAAGCATGGTGC	-9	rG:dG	0.304	(0.262, 0.345)		0.191	0.212	40	40
IFLTD1_-_25706151.23-ENST00000282881.6,ENST00000458174.2,ENST00000539744.1_229	IFLTD1_-_25706151.23-ENST00000282881.6,ENST00000458174.2,ENST00000539744.1	IFLTD1	GGTCGGACAAATCATGGTGC	-9	rU:dG	0.566	(0.514, 0.619)		0.191	0.192	40	40
IFLTD1_-_25706151.23-ENST00000282881.6,ENST00000458174.2,ENST00000539744.1_233	IFLTD1_-_25706151.23-ENST00000282881.6,ENST00000458174.2,ENST00000539744.1	IFLTD1	GGTCGGACAAACAATGGTGC	-8	rA:dG	-0.013	(-0.028, 0.002)		0.181	0.164	30	40
IFLTD1_-_25706151.23-ENST00000282881.6,ENST00000458174.2,ENST00000539744.1_236	IFLTD1_-_25706151.23-ENST00000282881.6,ENST00000458174.2,ENST00000539744.1	IFLTD1	GGTCGGACAAACGATGGTGC	-8	rG:dG	0.129	(0.105, 0.153)		0.181	0.212	40	40
IFLTD1_-_25706151.23-ENST00000282881.6,ENST00000458174.2,ENST00000539744.1_241	IFLTD1_-_25706151.23-ENST00000282881.6,ENST00000458174.2,ENST00000539744.1	IFLTD1	GGTCGGACAAACTATGGTGC	-8	rU:dG	0.247	(0.204, 0.290)		0.181	0.192	40	60
IFLTD1_-_25706151.23-ENST00000282881.6,ENST00000458174.2,ENST00000539744.1_249	IFLTD1_-_25706151.23-ENST00000282881.6,ENST00000458174.2,ENST00000539744.1	IFLTD1	GGTCGGACAAACCGTGGTGC	-7	rG:dT	0.379	(0.342, 0.415)		0.120	0.235	40	60
IFLTD1_-_25706151.23-ENST00000282881.6,ENST00000458174.2,ENST00000539744.1_252	IFLTD1_-_25706151.23-ENST00000282881.6,ENST00000458174.2,ENST00000539744.1	IFLTD1	GGTCGGACAAACCCTGGTGC	-7	rC:dT	0.094	(0.077, 0.111)		0.120	0.209	30	50
IFLTD1_-_25706151.23-ENST00000282881.6,ENST00000458174.2,ENST00000539744.1_255	IFLTD1_-_25706151.23-ENST00000282881.6,ENST00000458174.2,ENST00000539744.1	IFLTD1	GGTCGGACAAACCTTGGTGC	-7	rU:dT	0.060	(0.040, 0.079)		0.120	0.186	30	30
IFLTD1_-_25706151.23-ENST00000282881.6,ENST00000458174.2,ENST00000539744.1_256	IFLTD1_-_25706151.23-ENST00000282881.6,ENST00000458174.2,ENST00000539744.1	IFLTD1	GGTCGGACAAACCAAGGTGC	-6	rA:dA	0.115	(0.096, 0.133)		0.139	0.182	30	50
IFLTD1_-_25706151.23-ENST00000282881.6,ENST00000458174.2,ENST00000539744.1_259	IFLTD1_-_25706151.23-ENST00000282881.6,ENST00000458174.2,ENST00000539744.1	IFLTD1	GGTCGGACAAACCAGGGTGC	-6	rG:dA	0.125	(0.106, 0.144)		0.139	0.200	30	40
IFLTD1_-_25706151.23-ENST00000282881.6,ENST00000458174.2,ENST00000539744.1_262	IFLTD1_-_25706151.23-ENST00000282881.6,ENST00000458174.2,ENST00000539744.1	IFLTD1	GGTCGGACAAACCACGGTGC	-6	rC:dA	0.181	(0.154, 0.207)		0.139	0.225	30	60
IFLTD1_-_25706151.23-ENST00000282881.6,ENST00000458174.2,ENST00000539744.1_270	IFLTD1_-_25706151.23-ENST00000282881.6,ENST00000458174.2,ENST00000539744.1	IFLTD1	GGTCGGACAAACCATAGTGC	-5	rA:dC	0.043	(0.025, 0.060)		0.130	0.201	30	30
IFLTD1_-_25706151.23-ENST00000282881.6,ENST00000458174.2,ENST00000539744.1_275	IFLTD1_-_25706151.23-ENST00000282881.6,ENST00000458174.2,ENST00000539744.1	IFLTD1	GGTCGGACAAACCATCGTGC	-5	rC:dC	0.003	(-0.008, 0.013)		0.130	0.165	50	60
IFLTD1_-_25706151.23-ENST00000282881.6,ENST00000458174.2,ENST00000539744.1_278	IFLTD1_-_25706151.23-ENST00000282881.6,ENST00000458174.2,ENST00000539744.1	IFLTD1	GGTCGGACAAACCATTGTGC	-5	rU:dC	-0.001	(-0.012, 0.010)		0.130	0.165	30	60
IFLTD1_-_25706151.23-ENST00000282881.6,ENST00000458174.2,ENST00000539744.1_282	IFLTD1_-_25706151.23-ENST00000282881.6,ENST00000458174.2,ENST00000539744.1	IFLTD1	GGTCGGACAAACCATGATGC	-4	rA:dC	0.055	(0.038, 0.072)		0.147	0.201	30	50
IFLTD1_-_25706151.23-ENST00000282881.6,ENST00000458174.2,ENST00000539744.1_287	IFLTD1_-_25706151.23-ENST00000282881.6,ENST00000458174.2,ENST00000539744.1	IFLTD1	GGTCGGACAAACCATGCTGC	-4	rC:dC	-0.011	(-0.022, -0.000)		0.147	0.165	40	40
IFLTD1_-_25706151.23-ENST00000282881.6,ENST00000458174.2,ENST00000539744.1_290	IFLTD1_-_25706151.23-ENST00000282881.6,ENST00000458174.2,ENST00000539744.1	IFLTD1	GGTCGGACAAACCATGTTGC	-4	rU:dC	0.001	(-0.012, 0.013)		0.147	0.165	40	40
IFLTD1_-_25706151.23-ENST00000282881.6,ENST00000458174.2,ENST00000539744.1_292	IFLTD1_-_25706151.23-ENST00000282881.6,ENST00000458174.2,ENST00000539744.1	IFLTD1	GGTCGGACAAACCATGGAGC	-3	rA:dA	0.128	(0.101, 0.156)		0.116	0.182	40	40
IFLTD1_-_25706151.23-ENST00000282881.6,ENST00000458174.2,ENST00000539744.1_295	IFLTD1_-_25706151.23-ENST00000282881.6,ENST00000458174.2,ENST00000539744.1	IFLTD1	GGTCGGACAAACCATGGGGC	-3	rG:dA	0.255	(0.226, 0.283)		0.116	0.200	30	50
IFLTD1_-_25706151.23-ENST00000282881.6,ENST00000458174.2,ENST00000539744.1_298	IFLTD1_-_25706151.23-ENST00000282881.6,ENST00000458174.2,ENST00000539744.1	IFLTD1	GGTCGGACAAACCATGGCGC	-3	rC:dA	0.122	(0.092, 0.153)		0.116	0.225	40	50
IFLTD1_-_25706151.23-ENST00000282881.6,ENST00000458174.2,ENST00000539744.1_306	IFLTD1_-_25706151.23-ENST00000282881.6,ENST00000458174.2,ENST00000539744.1	IFLTD1	GGTCGGACAAACCATGGTAC	-2	rA:dC	0.047	(0.030, 0.065)		0.113	0.201	40	50
IFLTD1_-_25706151.23-ENST00000282881.6,ENST00000458174.2,ENST00000539744.1_311	IFLTD1_-_25706151.23-ENST00000282881.6,ENST00000458174.2,ENST00000539744.1	IFLTD1	GGTCGGACAAACCATGGTCC	-2	rC:dC	0.015	(0.003, 0.027)		0.113	0.165	30	60
IFLTD1_-_25706151.23-ENST00000282881.6,ENST00000458174.2,ENST00000539744.1_314	IFLTD1_-_25706151.23-ENST00000282881.6,ENST00000458174.2,ENST00000539744.1	IFLTD1	GGTCGGACAAACCATGGTTC	-2	rU:dC	0.009	(-0.002, 0.020)		0.113	0.165	40	50
IFLTD1_-_25706151.23-ENST00000282881.6,ENST00000458174.2,ENST00000539744.1_317	IFLTD1_-_25706151.23-ENST00000282881.6,ENST00000458174.2,ENST00000539744.1	IFLTD1	GGTCGGACAAACCATGGTGA	-1	rA:dG	0.032	(0.017, 0.047)		0.105	0.164	40	50
IFLTD1_-_25706151.23-ENST00000282881.6,ENST00000458174.2,ENST00000539744.1_320	IFLTD1_-_25706151.23-ENST00000282881.6,ENST00000458174.2,ENST00000539744.1	IFLTD1	GGTCGGACAAACCATGGTGG	-1	rG:dG	0.110	(0.097, 0.122)		0.105	0.212	40	50
IFLTD1_-_25706151.23-ENST00000282881.6,ENST00000458174.2,ENST00000539744.1_325	IFLTD1_-_25706151.23-ENST00000282881.6,ENST00000458174.2,ENST00000539744.1	IFLTD1	GGTCGGACAAACCATGGTGT	-1	rU:dG	0.070	(0.051, 0.088)		0.105	0.192	30	60
IFLTD1_-_25706184.23-ENST00000282881.6,ENST00000458174.2,ENST00000539744.1	IFLTD1_-_25706184.23-ENST00000282881.6,ENST00000458174.2,ENST00000539744.1	IFLTD1	GCACTGGAAGCAGCTTGAGA			1.000					40	50
IFLTD1_-_25706184.23-ENST00000282881.6,ENST00000458174.2,ENST00000539744.1_101	IFLTD1_-_25706184.23-ENST00000282881.6,ENST00000458174.2,ENST00000539744.1	IFLTD1	GAACTGGAAGCAGCTTGAGA	-19	rA:dG	0.885	(0.853, 0.916)		0.260	0.164	30	50
IFLTD1_-_25706184.23-ENST00000282881.6,ENST00000458174.2,ENST00000539744.1_104	IFLTD1_-_25706184.23-ENST00000282881.6,ENST00000458174.2,ENST00000539744.1	IFLTD1	GGACTGGAAGCAGCTTGAGA	-19	rG:dG	0.891	(0.861, 0.922)		0.260	0.212	40	60
IFLTD1_-_25706184.23-ENST00000282881.6,ENST00000458174.2,ENST00000539744.1_109	IFLTD1_-_25706184.23-ENST00000282881.6,ENST00000458174.2,ENST00000539744.1	IFLTD1	GTACTGGAAGCAGCTTGAGA	-19	rU:dG	0.778	(0.741, 0.814)		0.260	0.192	40	50
IFLTD1_-_25706184.23-ENST00000282881.6,ENST00000458174.2,ENST00000539744.1_117	IFLTD1_-_25706184.23-ENST00000282881.6,ENST00000458174.2,ENST00000539744.1	IFLTD1	GCGCTGGAAGCAGCTTGAGA	-18	rG:dT	0.871	(0.826, 0.916)		0.218	0.235	30	50
IFLTD1_-_25706184.23-ENST00000282881.6,ENST00000458174.2,ENST00000539744.1_120	IFLTD1_-_25706184.23-ENST00000282881.6,ENST00000458174.2,ENST00000539744.1	IFLTD1	GCCCTGGAAGCAGCTTGAGA	-18	rC:dT	0.830	(0.782, 0.878)		0.218	0.209	30	40
IFLTD1_-_25706184.23-ENST00000282881.6,ENST00000458174.2,ENST00000539744.1_123	IFLTD1_-_25706184.23-ENST00000282881.6,ENST00000458174.2,ENST00000539744.1	IFLTD1	GCTCTGGAAGCAGCTTGAGA	-18	rU:dT	0.709	(0.657, 0.761)		0.218	0.186	30	50
IFLTD1_-_25706184.23-ENST00000282881.6,ENST00000458174.2,ENST00000539744.1_125	IFLTD1_-_25706184.23-ENST00000282881.6,ENST00000458174.2,ENST00000539744.1	IFLTD1	GCAATGGAAGCAGCTTGAGA	-17	rA:dG	0.564	(0.518, 0.610)		0.274	0.164	30	50
IFLTD1_-_25706184.23-ENST00000282881.6,ENST00000458174.2,ENST00000539744.1_128	IFLTD1_-_25706184.23-ENST00000282881.6,ENST00000458174.2,ENST00000539744.1	IFLTD1	GCAGTGGAAGCAGCTTGAGA	-17	rG:dG	0.630	(0.583, 0.677)		0.274	0.212	30	50
IFLTD1_-_25706184.23-ENST00000282881.6,ENST00000458174.2,ENST00000539744.1_133	IFLTD1_-_25706184.23-ENST00000282881.6,ENST00000458174.2,ENST00000539744.1	IFLTD1	GCATTGGAAGCAGCTTGAGA	-17	rU:dG	0.540	(0.493, 0.586)		0.274	0.192	30	40
IFLTD1_-_25706184.23-ENST00000282881.6,ENST00000458174.2,ENST00000539744.1_136	IFLTD1_-_25706184.23-ENST00000282881.6,ENST00000458174.2,ENST00000539744.1	IFLTD1	GCACAGGAAGCAGCTTGAGA	-16	rA:dA	0.576	(0.527, 0.624)		0.261	0.182	30	50
IFLTD1_-_25706184.23-ENST00000282881.6,ENST00000458174.2,ENST00000539744.1_139	IFLTD1_-_25706184.23-ENST00000282881.6,ENST00000458174.2,ENST00000539744.1	IFLTD1	GCACGGGAAGCAGCTTGAGA	-16	rG:dA	0.676	(0.631, 0.721)		0.261	0.200	40	50
IFLTD1_-_25706184.23-ENST00000282881.6,ENST00000458174.2,ENST00000539744.1_142	IFLTD1_-_25706184.23-ENST00000282881.6,ENST00000458174.2,ENST00000539744.1	IFLTD1	GCACCGGAAGCAGCTTGAGA	-16	rC:dA	0.681	(0.638, 0.724)		0.261	0.225	30	50
IFLTD1_-_25706184.23-ENST00000282881.6,ENST00000458174.2,ENST00000539744.1_150	IFLTD1_-_25706184.23-ENST00000282881.6,ENST00000458174.2,ENST00000539744.1	IFLTD1	GCACTAGAAGCAGCTTGAGA	-15	rA:dC	0.351	(0.313, 0.389)		0.223	0.201	30	50
IFLTD1_-_25706184.23-ENST00000282881.6,ENST00000458174.2,ENST00000539744.1_155	IFLTD1_-_25706184.23-ENST00000282881.6,ENST00000458174.2,ENST00000539744.1	IFLTD1	GCACTCGAAGCAGCTTGAGA	-15	rC:dC	0.288	(0.263, 0.313)		0.223	0.165	40	50
IFLTD1_-_25706184.23-ENST00000282881.6,ENST00000458174.2,ENST00000539744.1_158	IFLTD1_-_25706184.23-ENST00000282881.6,ENST00000458174.2,ENST00000539744.1	IFLTD1	GCACTTGAAGCAGCTTGAGA	-15	rU:dC	0.291	(0.261, 0.322)		0.223	0.165	30	50
IFLTD1_-_25706184.23-ENST00000282881.6,ENST00000458174.2,ENST00000539744.1_162	IFLTD1_-_25706184.23-ENST00000282881.6,ENST00000458174.2,ENST00000539744.1	IFLTD1	GCACTGAAAGCAGCTTGAGA	-14	rA:dC	0.305	(0.271, 0.338)		0.256	0.201	30	40
IFLTD1_-_25706184.23-ENST00000282881.6,ENST00000458174.2,ENST00000539744.1_167	IFLTD1_-_25706184.23-ENST00000282881.6,ENST00000458174.2,ENST00000539744.1	IFLTD1	GCACTGCAAGCAGCTTGAGA	-14	rC:dC	0.230	(0.206, 0.254)		0.256	0.165	30	50
IFLTD1_-_25706184.23-ENST00000282881.6,ENST00000458174.2,ENST00000539744.1_170	IFLTD1_-_25706184.23-ENST00000282881.6,ENST00000458174.2,ENST00000539744.1	IFLTD1	GCACTGTAAGCAGCTTGAGA	-14	rU:dC	0.267	(0.234, 0.300)		0.256	0.165	40	50
IFLTD1_-_25706184.23-ENST00000282881.6,ENST00000458174.2,ENST00000539744.1_177	IFLTD1_-_25706184.23-ENST00000282881.6,ENST00000458174.2,ENST00000539744.1	IFLTD1	GCACTGGGAGCAGCTTGAGA	-13	rG:dT	0.796	(0.766, 0.826)		0.259	0.235	30	40
IFLTD1_-_25706184.23-ENST00000282881.6,ENST00000458174.2,ENST00000539744.1_180	IFLTD1_-_25706184.23-ENST00000282881.6,ENST00000458174.2,ENST00000539744.1	IFLTD1	GCACTGGCAGCAGCTTGAGA	-13	rC:dT	0.428	(0.385, 0.472)		0.259	0.209	30	50
IFLTD1_-_25706184.23-ENST00000282881.6,ENST00000458174.2,ENST00000539744.1_183	IFLTD1_-_25706184.23-ENST00000282881.6,ENST00000458174.2,ENST00000539744.1	IFLTD1	GCACTGGTAGCAGCTTGAGA	-13	rU:dT	0.532	(0.487, 0.577)		0.259	0.186	40	50
IFLTD1_-_25706184.23-ENST00000282881.6,ENST00000458174.2,ENST00000539744.1_189	IFLTD1_-_25706184.23-ENST00000282881.6,ENST00000458174.2,ENST00000539744.1	IFLTD1	GCACTGGAGGCAGCTTGAGA	-12	rG:dT	0.831	(0.808, 0.853)		0.259	0.235	30	30
IFLTD1_-_25706184.23-ENST00000282881.6,ENST00000458174.2,ENST00000539744.1_192	IFLTD1_-_25706184.23-ENST00000282881.6,ENST00000458174.2,ENST00000539744.1	IFLTD1	GCACTGGACGCAGCTTGAGA	-12	rC:dT	0.307	(0.270, 0.343)		0.259	0.209	30	50
IFLTD1_-_25706184.23-ENST00000282881.6,ENST00000458174.2,ENST00000539744.1_195	IFLTD1_-_25706184.23-ENST00000282881.6,ENST00000458174.2,ENST00000539744.1	IFLTD1	GCACTGGATGCAGCTTGAGA	-12	rU:dT	0.429	(0.387, 0.471)		0.259	0.186	20	50
IFLTD1_-_25706184.23-ENST00000282881.6,ENST00000458174.2,ENST00000539744.1_198	IFLTD1_-_25706184.23-ENST00000282881.6,ENST00000458174.2,ENST00000539744.1	IFLTD1	GCACTGGAAACAGCTTGAGA	-11	rA:dC	0.091	(0.071, 0.111)		0.242	0.201	30	50
IFLTD1_-_25706184.23-ENST00000282881.6,ENST00000458174.2,ENST00000539744.1_203	IFLTD1_-_25706184.23-ENST00000282881.6,ENST00000458174.2,ENST00000539744.1	IFLTD1	GCACTGGAACCAGCTTGAGA	-11	rC:dC	0.025	(0.012, 0.037)		0.242	0.165	30	50
IFLTD1_-_25706184.23-ENST00000282881.6,ENST00000458174.2,ENST00000539744.1_206	IFLTD1_-_25706184.23-ENST00000282881.6,ENST00000458174.2,ENST00000539744.1	IFLTD1	GCACTGGAATCAGCTTGAGA	-11	rU:dC	0.036	(0.022, 0.051)		0.242	0.165	40	40
IFLTD1_-_25706184.23-ENST00000282881.6,ENST00000458174.2,ENST00000539744.1_209	IFLTD1_-_25706184.23-ENST00000282881.6,ENST00000458174.2,ENST00000539744.1	IFLTD1	GCACTGGAAGAAGCTTGAGA	-10	rA:dG	0.072	(0.053, 0.091)		0.204	0.164	30	40
IFLTD1_-_25706184.23-ENST00000282881.6,ENST00000458174.2,ENST00000539744.1_212	IFLTD1_-_25706184.23-ENST00000282881.6,ENST00000458174.2,ENST00000539744.1	IFLTD1	GCACTGGAAGGAGCTTGAGA	-10	rG:dG	0.361	(0.321, 0.401)		0.204	0.212	30	30
IFLTD1_-_25706184.23-ENST00000282881.6,ENST00000458174.2,ENST00000539744.1_217	IFLTD1_-_25706184.23-ENST00000282881.6,ENST00000458174.2,ENST00000539744.1	IFLTD1	GCACTGGAAGTAGCTTGAGA	-10	rU:dG	0.407	(0.361, 0.454)		0.204	0.192	40	50
IFLTD1_-_25706184.23-ENST00000282881.6,ENST00000458174.2,ENST00000539744.1_225	IFLTD1_-_25706184.23-ENST00000282881.6,ENST00000458174.2,ENST00000539744.1	IFLTD1	GCACTGGAAGCGGCTTGAGA	-9	rG:dT	0.698	(0.667, 0.729)		0.191	0.235	30	30
IFLTD1_-_25706184.23-ENST00000282881.6,ENST00000458174.2,ENST00000539744.1_228	IFLTD1_-_25706184.23-ENST00000282881.6,ENST00000458174.2,ENST00000539744.1	IFLTD1	GCACTGGAAGCCGCTTGAGA	-9	rC:dT	0.145	(0.124, 0.165)		0.191	0.209	20	50
IFLTD1_-_25706184.23-ENST00000282881.6,ENST00000458174.2,ENST00000539744.1_231	IFLTD1_-_25706184.23-ENST00000282881.6,ENST00000458174.2,ENST00000539744.1	IFLTD1	GCACTGGAAGCTGCTTGAGA	-9	rU:dT	0.143	(0.121, 0.165)		0.191	0.186	30	50
IFLTD1_-_25706184.23-ENST00000282881.6,ENST00000458174.2,ENST00000539744.1_234	IFLTD1_-_25706184.23-ENST00000282881.6,ENST00000458174.2,ENST00000539744.1	IFLTD1	GCACTGGAAGCAACTTGAGA	-8	rA:dC	0.031	(0.019, 0.043)		0.181	0.201	30	40
IFLTD1_-_25706184.23-ENST00000282881.6,ENST00000458174.2,ENST00000539744.1_239	IFLTD1_-_25706184.23-ENST00000282881.6,ENST00000458174.2,ENST00000539744.1	IFLTD1	GCACTGGAAGCACCTTGAGA	-8	rC:dC	0.034	(0.026, 0.042)		0.181	0.165	40	50
IFLTD1_-_25706184.23-ENST00000282881.6,ENST00000458174.2,ENST00000539744.1_242	IFLTD1_-_25706184.23-ENST00000282881.6,ENST00000458174.2,ENST00000539744.1	IFLTD1	GCACTGGAAGCATCTTGAGA	-8	rU:dC	0.015	(0.006, 0.023)		0.181	0.165	30	40
IFLTD1_-_25706184.23-ENST00000282881.6,ENST00000458174.2,ENST00000539744.1_245	IFLTD1_-_25706184.23-ENST00000282881.6,ENST00000458174.2,ENST00000539744.1	IFLTD1	GCACTGGAAGCAGATTGAGA	-7	rA:dG	0.014	(0.004, 0.025)		0.120	0.164	40	40
IFLTD1_-_25706184.23-ENST00000282881.6,ENST00000458174.2,ENST00000539744.1_248	IFLTD1_-_25706184.23-ENST00000282881.6,ENST00000458174.2,ENST00000539744.1	IFLTD1	GCACTGGAAGCAGGTTGAGA	-7	rG:dG	0.063	(0.052, 0.073)		0.120	0.212	20	30
IFLTD1_-_25706184.23-ENST00000282881.6,ENST00000458174.2,ENST00000539744.1_253	IFLTD1_-_25706184.23-ENST00000282881.6,ENST00000458174.2,ENST00000539744.1	IFLTD1	GCACTGGAAGCAGTTTGAGA	-7	rU:dG	0.035	(0.020, 0.050)		0.120	0.192	40	50
IFLTD1_-_25706184.23-ENST00000282881.6,ENST00000458174.2,ENST00000539744.1_256	IFLTD1_-_25706184.23-ENST00000282881.6,ENST00000458174.2,ENST00000539744.1	IFLTD1	GCACTGGAAGCAGCATGAGA	-6	rA:dA	0.071	(0.055, 0.087)		0.139	0.182	20	50
IFLTD1_-_25706184.23-ENST00000282881.6,ENST00000458174.2,ENST00000539744.1_259	IFLTD1_-_25706184.23-ENST00000282881.6,ENST00000458174.2,ENST00000539744.1	IFLTD1	GCACTGGAAGCAGCGTGAGA	-6	rG:dA	0.062	(0.050, 0.074)		0.139	0.200	30	40
IFLTD1_-_25706184.23-ENST00000282881.6,ENST00000458174.2,ENST00000539744.1_262	IFLTD1_-_25706184.23-ENST00000282881.6,ENST00000458174.2,ENST00000539744.1	IFLTD1	GCACTGGAAGCAGCCTGAGA	-6	rC:dA	0.154	(0.130, 0.178)		0.139	0.225	30	30
IFLTD1_-_25706184.23-ENST00000282881.6,ENST00000458174.2,ENST00000539744.1_268	IFLTD1_-_25706184.23-ENST00000282881.6,ENST00000458174.2,ENST00000539744.1	IFLTD1	GCACTGGAAGCAGCTAGAGA	-5	rA:dA	0.104	(0.084, 0.124)		0.130	0.182	20	30
IFLTD1_-_25706184.23-ENST00000282881.6,ENST00000458174.2,ENST00000539744.1_271	IFLTD1_-_25706184.23-ENST00000282881.6,ENST00000458174.2,ENST00000539744.1	IFLTD1	GCACTGGAAGCAGCTGGAGA	-5	rG:dA	0.168	(0.148, 0.188)		0.130	0.200	20	30
IFLTD1_-_25706184.23-ENST00000282881.6,ENST00000458174.2,ENST00000539744.1_274	IFLTD1_-_25706184.23-ENST00000282881.6,ENST00000458174.2,ENST00000539744.1	IFLTD1	GCACTGGAAGCAGCTCGAGA	-5	rC:dA	0.142	(0.112, 0.171)		0.130	0.225	30	40
IFLTD1_-_25706184.23-ENST00000282881.6,ENST00000458174.2,ENST00000539744.1_282	IFLTD1_-_25706184.23-ENST00000282881.6,ENST00000458174.2,ENST00000539744.1	IFLTD1	GCACTGGAAGCAGCTTAAGA	-4	rA:dC	0.017	(0.005, 0.028)		0.147	0.201	30	40
IFLTD1_-_25706184.23-ENST00000282881.6,ENST00000458174.2,ENST00000539744.1_287	IFLTD1_-_25706184.23-ENST00000282881.6,ENST00000458174.2,ENST00000539744.1	IFLTD1	GCACTGGAAGCAGCTTCAGA	-4	rC:dC	-0.001	(-0.011, 0.008)		0.147	0.165	30	40
IFLTD1_-_25706184.23-ENST00000282881.6,ENST00000458174.2,ENST00000539744.1_290	IFLTD1_-_25706184.23-ENST00000282881.6,ENST00000458174.2,ENST00000539744.1	IFLTD1	GCACTGGAAGCAGCTTTAGA	-4	rU:dC	0.001	(-0.008, 0.011)		0.147	0.165	30	40
IFLTD1_-_25706184.23-ENST00000282881.6,ENST00000458174.2,ENST00000539744.1_297	IFLTD1_-_25706184.23-ENST00000282881.6,ENST00000458174.2,ENST00000539744.1	IFLTD1	GCACTGGAAGCAGCTTGGGA	-3	rG:dT	0.492	(0.454, 0.531)		0.116	0.235	30	40
IFLTD1_-_25706184.23-ENST00000282881.6,ENST00000458174.2,ENST00000539744.1_300	IFLTD1_-_25706184.23-ENST00000282881.6,ENST00000458174.2,ENST00000539744.1	IFLTD1	GCACTGGAAGCAGCTTGCGA	-3	rC:dT	0.040	(0.028, 0.053)		0.116	0.209	50	60
IFLTD1_-_25706184.23-ENST00000282881.6,ENST00000458174.2,ENST00000539744.1_303	IFLTD1_-_25706184.23-ENST00000282881.6,ENST00000458174.2,ENST00000539744.1	IFLTD1	GCACTGGAAGCAGCTTGTGA	-3	rU:dT	0.074	(0.056, 0.093)		0.116	0.186	30	40
IFLTD1_-_25706184.23-ENST00000282881.6,ENST00000458174.2,ENST00000539744.1_306	IFLTD1_-_25706184.23-ENST00000282881.6,ENST00000458174.2,ENST00000539744.1	IFLTD1	GCACTGGAAGCAGCTTGAAA	-2	rA:dC	0.009	(-0.000, 0.018)		0.113	0.201	30	30
IFLTD1_-_25706184.23-ENST00000282881.6,ENST00000458174.2,ENST00000539744.1_311	IFLTD1_-_25706184.23-ENST00000282881.6,ENST00000458174.2,ENST00000539744.1	IFLTD1	GCACTGGAAGCAGCTTGACA	-2	rC:dC	0.007	(-0.003, 0.016)		0.113	0.165	30	60
IFLTD1_-_25706184.23-ENST00000282881.6,ENST00000458174.2,ENST00000539744.1_314	IFLTD1_-_25706184.23-ENST00000282881.6,ENST00000458174.2,ENST00000539744.1	IFLTD1	GCACTGGAAGCAGCTTGATA	-2	rU:dC	0.008	(-0.001, 0.016)		0.113	0.165	30	50
IFLTD1_-_25706184.23-ENST00000282881.6,ENST00000458174.2,ENST00000539744.1_321	IFLTD1_-_25706184.23-ENST00000282881.6,ENST00000458174.2,ENST00000539744.1	IFLTD1	GCACTGGAAGCAGCTTGAGG	-1	rG:dT	0.273	(0.248, 0.298)		0.105	0.235	30	50
IFLTD1_-_25706184.23-ENST00000282881.6,ENST00000458174.2,ENST00000539744.1_324	IFLTD1_-_25706184.23-ENST00000282881.6,ENST00000458174.2,ENST00000539744.1	IFLTD1	GCACTGGAAGCAGCTTGAGC	-1	rC:dT	0.029	(0.017, 0.041)		0.105	0.209	30	30
IFLTD1_-_25706184.23-ENST00000282881.6,ENST00000458174.2,ENST00000539744.1_327	IFLTD1_-_25706184.23-ENST00000282881.6,ENST00000458174.2,ENST00000539744.1	IFLTD1	GCACTGGAAGCAGCTTGAGT	-1	rU:dT	0.040	(0.029, 0.052)		0.105	0.186	30	50
IFLTD1_-_25706195.23-ENST00000282881.6,ENST00000458174.2,ENST00000539744.1	IFLTD1_-_25706195.23-ENST00000282881.6,ENST00000458174.2,ENST00000539744.1	IFLTD1	GGCTTGAGAGGGCAGTAACT			1.000					40	50
IFLTD1_-_25706195.23-ENST00000282881.6,ENST00000458174.2,ENST00000539744.1_102	IFLTD1_-_25706195.23-ENST00000282881.6,ENST00000458174.2,ENST00000539744.1	IFLTD1	GACTTGAGAGGGCAGTAACT	-19	rA:dC	0.850	(0.807, 0.894)		0.260	0.201	40	40
IFLTD1_-_25706195.23-ENST00000282881.6,ENST00000458174.2,ENST00000539744.1_107	IFLTD1_-_25706195.23-ENST00000282881.6,ENST00000458174.2,ENST00000539744.1	IFLTD1	GCCTTGAGAGGGCAGTAACT	-19	rC:dC	0.876	(0.841, 0.910)		0.260	0.165	30	50
IFLTD1_-_25706195.23-ENST00000282881.6,ENST00000458174.2,ENST00000539744.1_110	IFLTD1_-_25706195.23-ENST00000282881.6,ENST00000458174.2,ENST00000539744.1	IFLTD1	GTCTTGAGAGGGCAGTAACT	-19	rU:dC	0.815	(0.780, 0.850)		0.260	0.165	40	50
IFLTD1_-_25706195.23-ENST00000282881.6,ENST00000458174.2,ENST00000539744.1_113	IFLTD1_-_25706195.23-ENST00000282881.6,ENST00000458174.2,ENST00000539744.1	IFLTD1	GGATTGAGAGGGCAGTAACT	-18	rA:dG	0.842	(0.807, 0.878)		0.218	0.164	30	40
IFLTD1_-_25706195.23-ENST00000282881.6,ENST00000458174.2,ENST00000539744.1_116	IFLTD1_-_25706195.23-ENST00000282881.6,ENST00000458174.2,ENST00000539744.1	IFLTD1	GGGTTGAGAGGGCAGTAACT	-18	rG:dG	0.889	(0.848, 0.930)		0.218	0.212	40	40
IFLTD1_-_25706195.23-ENST00000282881.6,ENST00000458174.2,ENST00000539744.1_121	IFLTD1_-_25706195.23-ENST00000282881.6,ENST00000458174.2,ENST00000539744.1	IFLTD1	GGTTTGAGAGGGCAGTAACT	-18	rU:dG	0.817	(0.773, 0.860)		0.218	0.192	30	50
IFLTD1_-_25706195.23-ENST00000282881.6,ENST00000458174.2,ENST00000539744.1_124	IFLTD1_-_25706195.23-ENST00000282881.6,ENST00000458174.2,ENST00000539744.1	IFLTD1	GGCATGAGAGGGCAGTAACT	-17	rA:dA	0.873	(0.842, 0.905)		0.274	0.182	30	40
IFLTD1_-_25706195.23-ENST00000282881.6,ENST00000458174.2,ENST00000539744.1_127	IFLTD1_-_25706195.23-ENST00000282881.6,ENST00000458174.2,ENST00000539744.1	IFLTD1	GGCGTGAGAGGGCAGTAACT	-17	rG:dA	0.920	(0.885, 0.955)		0.274	0.200	30	50
IFLTD1_-_25706195.23-ENST00000282881.6,ENST00000458174.2,ENST00000539744.1_130	IFLTD1_-_25706195.23-ENST00000282881.6,ENST00000458174.2,ENST00000539744.1	IFLTD1	GGCCTGAGAGGGCAGTAACT	-17	rC:dA	0.934	(0.900, 0.967)		0.274	0.225	30	40
IFLTD1_-_25706195.23-ENST00000282881.6,ENST00000458174.2,ENST00000539744.1_136	IFLTD1_-_25706195.23-ENST00000282881.6,ENST00000458174.2,ENST00000539744.1	IFLTD1	GGCTAGAGAGGGCAGTAACT	-16	rA:dA	0.835	(0.802, 0.869)		0.261	0.182	30	50
IFLTD1_-_25706195.23-ENST00000282881.6,ENST00000458174.2,ENST00000539744.1_139	IFLTD1_-_25706195.23-ENST00000282881.6,ENST00000458174.2,ENST00000539744.1	IFLTD1	GGCTGGAGAGGGCAGTAACT	-16	rG:dA	0.869	(0.838, 0.901)		0.261	0.200	40	40
IFLTD1_-_25706195.23-ENST00000282881.6,ENST00000458174.2,ENST00000539744.1_142	IFLTD1_-_25706195.23-ENST00000282881.6,ENST00000458174.2,ENST00000539744.1	IFLTD1	GGCTCGAGAGGGCAGTAACT	-16	rC:dA	0.905	(0.869, 0.940)		0.261	0.225	30	50
IFLTD1_-_25706195.23-ENST00000282881.6,ENST00000458174.2,ENST00000539744.1_150	IFLTD1_-_25706195.23-ENST00000282881.6,ENST00000458174.2,ENST00000539744.1	IFLTD1	GGCTTAAGAGGGCAGTAACT	-15	rA:dC	0.662	(0.629, 0.695)		0.223	0.201	30	50
IFLTD1_-_25706195.23-ENST00000282881.6,ENST00000458174.2,ENST00000539744.1_155	IFLTD1_-_25706195.23-ENST00000282881.6,ENST00000458174.2,ENST00000539744.1	IFLTD1	GGCTTCAGAGGGCAGTAACT	-15	rC:dC	0.649	(0.617, 0.680)		0.223	0.165	30	60
IFLTD1_-_25706195.23-ENST00000282881.6,ENST00000458174.2,ENST00000539744.1_158	IFLTD1_-_25706195.23-ENST00000282881.6,ENST00000458174.2,ENST00000539744.1	IFLTD1	GGCTTTAGAGGGCAGTAACT	-15	rU:dC	0.641	(0.602, 0.679)		0.223	0.165	40	50
IFLTD1_-_25706195.23-ENST00000282881.6,ENST00000458174.2,ENST00000539744.1_165	IFLTD1_-_25706195.23-ENST00000282881.6,ENST00000458174.2,ENST00000539744.1	IFLTD1	GGCTTGGGAGGGCAGTAACT	-14	rG:dT	0.874	(0.847, 0.902)		0.256	0.235	30	40
IFLTD1_-_25706195.23-ENST00000282881.6,ENST00000458174.2,ENST00000539744.1_168	IFLTD1_-_25706195.23-ENST00000282881.6,ENST00000458174.2,ENST00000539744.1	IFLTD1	GGCTTGCGAGGGCAGTAACT	-14	rC:dT	0.796	(0.764, 0.828)		0.256	0.209	30	50
IFLTD1_-_25706195.23-ENST00000282881.6,ENST00000458174.2,ENST00000539744.1_171	IFLTD1_-_25706195.23-ENST00000282881.6,ENST00000458174.2,ENST00000539744.1	IFLTD1	GGCTTGTGAGGGCAGTAACT	-14	rU:dT	0.803	(0.768, 0.839)		0.256	0.186	40	50
IFLTD1_-_25706195.23-ENST00000282881.6,ENST00000458174.2,ENST00000539744.1_174	IFLTD1_-_25706195.23-ENST00000282881.6,ENST00000458174.2,ENST00000539744.1	IFLTD1	GGCTTGAAAGGGCAGTAACT	-13	rA:dC	0.553	(0.512, 0.594)		0.259	0.201	30	60
IFLTD1_-_25706195.23-ENST00000282881.6,ENST00000458174.2,ENST00000539744.1_179	IFLTD1_-_25706195.23-ENST00000282881.6,ENST00000458174.2,ENST00000539744.1	IFLTD1	GGCTTGACAGGGCAGTAACT	-13	rC:dC	0.455	(0.415, 0.496)		0.259	0.165	30	50
IFLTD1_-_25706195.23-ENST00000282881.6,ENST00000458174.2,ENST00000539744.1_182	IFLTD1_-_25706195.23-ENST00000282881.6,ENST00000458174.2,ENST00000539744.1	IFLTD1	GGCTTGATAGGGCAGTAACT	-13	rU:dC	0.549	(0.506, 0.592)		0.259	0.165	30	50
IFLTD1_-_25706195.23-ENST00000282881.6,ENST00000458174.2,ENST00000539744.1_189	IFLTD1_-_25706195.23-ENST00000282881.6,ENST00000458174.2,ENST00000539744.1	IFLTD1	GGCTTGAGGGGGCAGTAACT	-12	rG:dT	0.852	(0.822, 0.883)		0.259	0.235	20	40
IFLTD1_-_25706195.23-ENST00000282881.6,ENST00000458174.2,ENST00000539744.1_192	IFLTD1_-_25706195.23-ENST00000282881.6,ENST00000458174.2,ENST00000539744.1	IFLTD1	GGCTTGAGCGGGCAGTAACT	-12	rC:dT	0.624	(0.581, 0.666)		0.259	0.209	40	60
IFLTD1_-_25706195.23-ENST00000282881.6,ENST00000458174.2,ENST00000539744.1_195	IFLTD1_-_25706195.23-ENST00000282881.6,ENST00000458174.2,ENST00000539744.1	IFLTD1	GGCTTGAGTGGGCAGTAACT	-12	rU:dT	0.678	(0.640, 0.716)		0.259	0.186	30	60
IFLTD1_-_25706195.23-ENST00000282881.6,ENST00000458174.2,ENST00000539744.1_198	IFLTD1_-_25706195.23-ENST00000282881.6,ENST00000458174.2,ENST00000539744.1	IFLTD1	GGCTTGAGAAGGCAGTAACT	-11	rA:dC	0.272	(0.235, 0.308)		0.242	0.201	30	60
IFLTD1_-_25706195.23-ENST00000282881.6,ENST00000458174.2,ENST00000539744.1_203	IFLTD1_-_25706195.23-ENST00000282881.6,ENST00000458174.2,ENST00000539744.1	IFLTD1	GGCTTGAGACGGCAGTAACT	-11	rC:dC	0.082	(0.061, 0.103)		0.242	0.165	40	50
IFLTD1_-_25706195.23-ENST00000282881.6,ENST00000458174.2,ENST00000539744.1_206	IFLTD1_-_25706195.23-ENST00000282881.6,ENST00000458174.2,ENST00000539744.1	IFLTD1	GGCTTGAGATGGCAGTAACT	-11	rU:dC	0.116	(0.090, 0.141)		0.242	0.165	20	40
IFLTD1_-_25706195.23-ENST00000282881.6,ENST00000458174.2,ENST00000539744.1_210	IFLTD1_-_25706195.23-ENST00000282881.6,ENST00000458174.2,ENST00000539744.1	IFLTD1	GGCTTGAGAGAGCAGTAACT	-10	rA:dC	0.215	(0.180, 0.250)		0.204	0.201	20	40
IFLTD1_-_25706195.23-ENST00000282881.6,ENST00000458174.2,ENST00000539744.1_215	IFLTD1_-_25706195.23-ENST00000282881.6,ENST00000458174.2,ENST00000539744.1	IFLTD1	GGCTTGAGAGCGCAGTAACT	-10	rC:dC	0.021	(0.007, 0.035)		0.204	0.165	30	50
IFLTD1_-_25706195.23-ENST00000282881.6,ENST00000458174.2,ENST00000539744.1_218	IFLTD1_-_25706195.23-ENST00000282881.6,ENST00000458174.2,ENST00000539744.1	IFLTD1	GGCTTGAGAGTGCAGTAACT	-10	rU:dC	0.047	(0.028, 0.066)		0.204	0.165	40	40
IFLTD1_-_25706195.23-ENST00000282881.6,ENST00000458174.2,ENST00000539744.1_222	IFLTD1_-_25706195.23-ENST00000282881.6,ENST00000458174.2,ENST00000539744.1	IFLTD1	GGCTTGAGAGGACAGTAACT	-9	rA:dC	0.171	(0.148, 0.195)		0.191	0.201	30	40
IFLTD1_-_25706195.23-ENST00000282881.6,ENST00000458174.2,ENST00000539744.1_227	IFLTD1_-_25706195.23-ENST00000282881.6,ENST00000458174.2,ENST00000539744.1	IFLTD1	GGCTTGAGAGGCCAGTAACT	-9	rC:dC	0.047	(0.036, 0.058)		0.191	0.165	30	50
IFLTD1_-_25706195.23-ENST00000282881.6,ENST00000458174.2,ENST00000539744.1_230	IFLTD1_-_25706195.23-ENST00000282881.6,ENST00000458174.2,ENST00000539744.1	IFLTD1	GGCTTGAGAGGTCAGTAACT	-9	rU:dC	0.063	(0.047, 0.079)		0.191	0.165	20	50
IFLTD1_-_25706195.23-ENST00000282881.6,ENST00000458174.2,ENST00000539744.1_233	IFLTD1_-_25706195.23-ENST00000282881.6,ENST00000458174.2,ENST00000539744.1	IFLTD1	GGCTTGAGAGGGAAGTAACT	-8	rA:dG	0.121	(0.098, 0.143)		0.181	0.164	40	50
IFLTD1_-_25706195.23-ENST00000282881.6,ENST00000458174.2,ENST00000539744.1_236	IFLTD1_-_25706195.23-ENST00000282881.6,ENST00000458174.2,ENST00000539744.1	IFLTD1	GGCTTGAGAGGGGAGTAACT	-8	rG:dG	0.387	(0.357, 0.416)		0.181	0.212	30	50
IFLTD1_-_25706195.23-ENST00000282881.6,ENST00000458174.2,ENST00000539744.1_241	IFLTD1_-_25706195.23-ENST00000282881.6,ENST00000458174.2,ENST00000539744.1	IFLTD1	GGCTTGAGAGGGTAGTAACT	-8	rU:dG	0.505	(0.471, 0.539)		0.181	0.192	20	60
IFLTD1_-_25706195.23-ENST00000282881.6,ENST00000458174.2,ENST00000539744.1_249	IFLTD1_-_25706195.23-ENST00000282881.6,ENST00000458174.2,ENST00000539744.1	IFLTD1	GGCTTGAGAGGGCGGTAACT	-7	rG:dT	0.428	(0.398, 0.458)		0.120	0.235	40	50
IFLTD1_-_25706195.23-ENST00000282881.6,ENST00000458174.2,ENST00000539744.1_252	IFLTD1_-_25706195.23-ENST00000282881.6,ENST00000458174.2,ENST00000539744.1	IFLTD1	GGCTTGAGAGGGCCGTAACT	-7	rC:dT	0.126	(0.102, 0.149)		0.120	0.209	40	60
IFLTD1_-_25706195.23-ENST00000282881.6,ENST00000458174.2,ENST00000539744.1_255	IFLTD1_-_25706195.23-ENST00000282881.6,ENST00000458174.2,ENST00000539744.1	IFLTD1	GGCTTGAGAGGGCTGTAACT	-7	rU:dT	0.143	(0.118, 0.168)		0.120	0.186	40	50
IFLTD1_-_25706195.23-ENST00000282881.6,ENST00000458174.2,ENST00000539744.1_258	IFLTD1_-_25706195.23-ENST00000282881.6,ENST00000458174.2,ENST00000539744.1	IFLTD1	GGCTTGAGAGGGCAATAACT	-6	rA:dC	0.232	(0.201, 0.262)		0.139	0.201	30	40
IFLTD1_-_25706195.23-ENST00000282881.6,ENST00000458174.2,ENST00000539744.1_263	IFLTD1_-_25706195.23-ENST00000282881.6,ENST00000458174.2,ENST00000539744.1	IFLTD1	GGCTTGAGAGGGCACTAACT	-6	rC:dC	0.065	(0.054, 0.077)		0.139	0.165	30	60
IFLTD1_-_25706195.23-ENST00000282881.6,ENST00000458174.2,ENST00000539744.1_266	IFLTD1_-_25706195.23-ENST00000282881.6,ENST00000458174.2,ENST00000539744.1	IFLTD1	GGCTTGAGAGGGCATTAACT	-6	rU:dC	0.071	(0.057, 0.084)		0.139	0.165	40	60
IFLTD1_-_25706195.23-ENST00000282881.6,ENST00000458174.2,ENST00000539744.1_268	IFLTD1_-_25706195.23-ENST00000282881.6,ENST00000458174.2,ENST00000539744.1	IFLTD1	GGCTTGAGAGGGCAGAAACT	-5	rA:dA	0.213	(0.193, 0.233)		0.130	0.182	30	50
IFLTD1_-_25706195.23-ENST00000282881.6,ENST00000458174.2,ENST00000539744.1_271	IFLTD1_-_25706195.23-ENST00000282881.6,ENST00000458174.2,ENST00000539744.1	IFLTD1	GGCTTGAGAGGGCAGGAACT	-5	rG:dA	0.249	(0.233, 0.265)		0.130	0.200	30	30
IFLTD1_-_25706195.23-ENST00000282881.6,ENST00000458174.2,ENST00000539744.1_274	IFLTD1_-_25706195.23-ENST00000282881.6,ENST00000458174.2,ENST00000539744.1	IFLTD1	GGCTTGAGAGGGCAGCAACT	-5	rC:dA	0.225	(0.206, 0.244)		0.130	0.225	30	40
IFLTD1_-_25706195.23-ENST00000282881.6,ENST00000458174.2,ENST00000539744.1_285	IFLTD1_-_25706195.23-ENST00000282881.6,ENST00000458174.2,ENST00000539744.1	IFLTD1	GGCTTGAGAGGGCAGTGACT	-4	rG:dT	0.491	(0.459, 0.522)		0.147	0.235	20	30
IFLTD1_-_25706195.23-ENST00000282881.6,ENST00000458174.2,ENST00000539744.1_288	IFLTD1_-_25706195.23-ENST00000282881.6,ENST00000458174.2,ENST00000539744.1	IFLTD1	GGCTTGAGAGGGCAGTCACT	-4	rC:dT	0.140	(0.124, 0.155)		0.147	0.209	30	30
IFLTD1_-_25706195.23-ENST00000282881.6,ENST00000458174.2,ENST00000539744.1_291	IFLTD1_-_25706195.23-ENST00000282881.6,ENST00000458174.2,ENST00000539744.1	IFLTD1	GGCTTGAGAGGGCAGTTACT	-4	rU:dT	0.160	(0.143, 0.178)		0.147	0.186	30	30
IFLTD1_-_25706195.23-ENST00000282881.6,ENST00000458174.2,ENST00000539744.1_297	IFLTD1_-_25706195.23-ENST00000282881.6,ENST00000458174.2,ENST00000539744.1	IFLTD1	GGCTTGAGAGGGCAGTAGCT	-3	rG:dT	0.491	(0.458, 0.524)		0.116	0.235	30	50
IFLTD1_-_25706195.23-ENST00000282881.6,ENST00000458174.2,ENST00000539744.1_300	IFLTD1_-_25706195.23-ENST00000282881.6,ENST00000458174.2,ENST00000539744.1	IFLTD1	GGCTTGAGAGGGCAGTACCT	-3	rC:dT	0.156	(0.134, 0.179)		0.116	0.209	40	50
IFLTD1_-_25706195.23-ENST00000282881.6,ENST00000458174.2,ENST00000539744.1_303	IFLTD1_-_25706195.23-ENST00000282881.6,ENST00000458174.2,ENST00000539744.1	IFLTD1	GGCTTGAGAGGGCAGTATCT	-3	rU:dT	0.162	(0.135, 0.188)		0.116	0.186	40	50
IFLTD1_-_25706195.23-ENST00000282881.6,ENST00000458174.2,ENST00000539744.1_305	IFLTD1_-_25706195.23-ENST00000282881.6,ENST00000458174.2,ENST00000539744.1	IFLTD1	GGCTTGAGAGGGCAGTAAAT	-2	rA:dG	0.042	(0.030, 0.053)		0.113	0.164	30	40
IFLTD1_-_25706195.23-ENST00000282881.6,ENST00000458174.2,ENST00000539744.1_308	IFLTD1_-_25706195.23-ENST00000282881.6,ENST00000458174.2,ENST00000539744.1	IFLTD1	GGCTTGAGAGGGCAGTAAGT	-2	rG:dG	0.108	(0.093, 0.123)		0.113	0.212	30	50
IFLTD1_-_25706195.23-ENST00000282881.6,ENST00000458174.2,ENST00000539744.1_313	IFLTD1_-_25706195.23-ENST00000282881.6,ENST00000458174.2,ENST00000539744.1	IFLTD1	GGCTTGAGAGGGCAGTAATT	-2	rU:dG	0.081	(0.065, 0.097)		0.113	0.192	30	50
IFLTD1_-_25706195.23-ENST00000282881.6,ENST00000458174.2,ENST00000539744.1_316	IFLTD1_-_25706195.23-ENST00000282881.6,ENST00000458174.2,ENST00000539744.1	IFLTD1	GGCTTGAGAGGGCAGTAACA	-1	rA:dA	0.117	(0.102, 0.132)		0.105	0.182	30	50
IFLTD1_-_25706195.23-ENST00000282881.6,ENST00000458174.2,ENST00000539744.1_319	IFLTD1_-_25706195.23-ENST00000282881.6,ENST00000458174.2,ENST00000539744.1	IFLTD1	GGCTTGAGAGGGCAGTAACG	-1	rG:dA	0.172	(0.153, 0.191)		0.105	0.200	40	60
IFLTD1_-_25706195.23-ENST00000282881.6,ENST00000458174.2,ENST00000539744.1_322	IFLTD1_-_25706195.23-ENST00000282881.6,ENST00000458174.2,ENST00000539744.1	IFLTD1	GGCTTGAGAGGGCAGTAACC	-1	rC:dA	0.163	(0.140, 0.186)		0.105	0.225	30	60
IFNA13_+_21368002.23-ENST00000449498.1	IFNA13_+_21368002.23-ENST00000449498.1	IFNA13	GGCATCTGCAATATCTATGA			1.000					20	40
IFNA13_+_21368002.23-ENST00000449498.1_102	IFNA13_+_21368002.23-ENST00000449498.1	IFNA13	GACATCTGCAATATCTATGA	-19	rA:dC	0.421	(0.369, 0.472)		0.260	0.201	20	50
IFNA13_+_21368002.23-ENST00000449498.1_107	IFNA13_+_21368002.23-ENST00000449498.1	IFNA13	GCCATCTGCAATATCTATGA	-19	rC:dC	0.480	(0.431, 0.529)		0.260	0.165	10	40
IFNA13_+_21368002.23-ENST00000449498.1_110	IFNA13_+_21368002.23-ENST00000449498.1	IFNA13	GTCATCTGCAATATCTATGA	-19	rU:dC	0.446	(0.405, 0.487)		0.260	0.165	20	50
IFNA13_+_21368002.23-ENST00000449498.1_113	IFNA13_+_21368002.23-ENST00000449498.1	IFNA13	GGAATCTGCAATATCTATGA	-18	rA:dG	0.437	(0.409, 0.466)		0.218	0.164	30	40
IFNA13_+_21368002.23-ENST00000449498.1_116	IFNA13_+_21368002.23-ENST00000449498.1	IFNA13	GGGATCTGCAATATCTATGA	-18	rG:dG	0.573	(0.537, 0.609)		0.218	0.212	30	40
IFNA13_+_21368002.23-ENST00000449498.1_121	IFNA13_+_21368002.23-ENST00000449498.1	IFNA13	GGTATCTGCAATATCTATGA	-18	rU:dG	0.419	(0.378, 0.460)		0.218	0.192	30	30	IFNA1_-_21440509.23-ENST00000276927.1_301
IFNA13_+_21368002.23-ENST00000449498.1_129	IFNA13_+_21368002.23-ENST00000449498.1	IFNA13	GGCGTCTGCAATATCTATGA	-17	rG:dT	0.696	(0.643, 0.748)		0.274	0.235	30	50
IFNA13_+_21368002.23-ENST00000449498.1_132	IFNA13_+_21368002.23-ENST00000449498.1	IFNA13	GGCCTCTGCAATATCTATGA	-17	rC:dT	0.453	(0.410, 0.497)		0.274	0.209	30	50
IFNA13_+_21368002.23-ENST00000449498.1_135	IFNA13_+_21368002.23-ENST00000449498.1	IFNA13	GGCTTCTGCAATATCTATGA	-17	rU:dT	0.338	(0.295, 0.381)		0.274	0.186	30	50
IFNA13_+_21368002.23-ENST00000449498.1_136	IFNA13_+_21368002.23-ENST00000449498.1	IFNA13	GGCAACTGCAATATCTATGA	-16	rA:dA	0.277	(0.242, 0.311)		0.261	0.182	20	50
IFNA13_+_21368002.23-ENST00000449498.1_139	IFNA13_+_21368002.23-ENST00000449498.1	IFNA13	GGCAGCTGCAATATCTATGA	-16	rG:dA	0.405	(0.367, 0.443)		0.261	0.200	20	50
IFNA13_+_21368002.23-ENST00000449498.1_142	IFNA13_+_21368002.23-ENST00000449498.1	IFNA13	GGCACCTGCAATATCTATGA	-16	rC:dA	0.404	(0.349, 0.460)		0.261	0.225	10	50
IFNA13_+_21368002.23-ENST00000449498.1_149	IFNA13_+_21368002.23-ENST00000449498.1	IFNA13	GGCATATGCAATATCTATGA	-15	rA:dG	0.153	(0.128, 0.177)		0.223	0.164	30	40
IFNA13_+_21368002.23-ENST00000449498.1_152	IFNA13_+_21368002.23-ENST00000449498.1	IFNA13	GGCATGTGCAATATCTATGA	-15	rG:dG	0.262	(0.230, 0.294)		0.223	0.212	30	30
IFNA13_+_21368002.23-ENST00000449498.1_157	IFNA13_+_21368002.23-ENST00000449498.1	IFNA13	GGCATTTGCAATATCTATGA	-15	rU:dG	0.247	(0.214, 0.279)		0.223	0.192	30	40
IFNA13_+_21368002.23-ENST00000449498.1_160	IFNA13_+_21368002.23-ENST00000449498.1	IFNA13	GGCATCAGCAATATCTATGA	-14	rA:dA	0.179	(0.146, 0.211)		0.256	0.182	30	40
IFNA13_+_21368002.23-ENST00000449498.1_163	IFNA13_+_21368002.23-ENST00000449498.1	IFNA13	GGCATCGGCAATATCTATGA	-14	rG:dA	0.317	(0.274, 0.359)		0.256	0.200	30	30
IFNA13_+_21368002.23-ENST00000449498.1_166	IFNA13_+_21368002.23-ENST00000449498.1	IFNA13	GGCATCCGCAATATCTATGA	-14	rC:dA	0.216	(0.176, 0.256)		0.256	0.225	30	40
IFNA13_+_21368002.23-ENST00000449498.1_174	IFNA13_+_21368002.23-ENST00000449498.1	IFNA13	GGCATCTACAATATCTATGA	-13	rA:dC	0.091	(0.068, 0.114)		0.259	0.201	30	40
IFNA13_+_21368002.23-ENST00000449498.1_179	IFNA13_+_21368002.23-ENST00000449498.1	IFNA13	GGCATCTCCAATATCTATGA	-13	rC:dC	0.050	(0.030, 0.070)		0.259	0.165	30	50
IFNA13_+_21368002.23-ENST00000449498.1_182	IFNA13_+_21368002.23-ENST00000449498.1	IFNA13	GGCATCTTCAATATCTATGA	-13	rU:dC	0.082	(0.057, 0.107)		0.259	0.165	30	50
IFNA13_+_21368002.23-ENST00000449498.1_185	IFNA13_+_21368002.23-ENST00000449498.1	IFNA13	GGCATCTGAAATATCTATGA	-12	rA:dG	0.092	(0.069, 0.115)		0.259	0.164	40	50
IFNA13_+_21368002.23-ENST00000449498.1_188	IFNA13_+_21368002.23-ENST00000449498.1	IFNA13	GGCATCTGGAATATCTATGA	-12	rG:dG	0.236	(0.196, 0.276)		0.259	0.212	30	50
IFNA13_+_21368002.23-ENST00000449498.1_193	IFNA13_+_21368002.23-ENST00000449498.1	IFNA13	GGCATCTGTAATATCTATGA	-12	rU:dG	0.222	(0.182, 0.262)		0.259	0.192	30	50
IFNA13_+_21368002.23-ENST00000449498.1_201	IFNA13_+_21368002.23-ENST00000449498.1	IFNA13	GGCATCTGCGATATCTATGA	-11	rG:dT	0.462	(0.411, 0.512)		0.242	0.235	40	60
IFNA13_+_21368002.23-ENST00000449498.1_204	IFNA13_+_21368002.23-ENST00000449498.1	IFNA13	GGCATCTGCCATATCTATGA	-11	rC:dT	0.046	(0.027, 0.065)		0.242	0.209	30	40
IFNA13_+_21368002.23-ENST00000449498.1_207	IFNA13_+_21368002.23-ENST00000449498.1	IFNA13	GGCATCTGCTATATCTATGA	-11	rU:dT	0.078	(0.052, 0.104)		0.242	0.186	20	50
IFNA13_+_21368002.23-ENST00000449498.1_213	IFNA13_+_21368002.23-ENST00000449498.1	IFNA13	GGCATCTGCAGTATCTATGA	-10	rG:dT	0.508	(0.462, 0.555)		0.204	0.235	30	50
IFNA13_+_21368002.23-ENST00000449498.1_216	IFNA13_+_21368002.23-ENST00000449498.1	IFNA13	GGCATCTGCACTATCTATGA	-10	rC:dT	0.043	(0.022, 0.064)		0.204	0.209	20	60
IFNA13_+_21368002.23-ENST00000449498.1_219	IFNA13_+_21368002.23-ENST00000449498.1	IFNA13	GGCATCTGCATTATCTATGA	-10	rU:dT	0.060	(0.036, 0.083)		0.204	0.186	30	60
IFNA13_+_21368002.23-ENST00000449498.1_220	IFNA13_+_21368002.23-ENST00000449498.1	IFNA13	GGCATCTGCAAAATCTATGA	-9	rA:dA	-0.020	(-0.035, -0.005)		0.191	0.182	30	40
IFNA13_+_21368002.23-ENST00000449498.1_223	IFNA13_+_21368002.23-ENST00000449498.1	IFNA13	GGCATCTGCAAGATCTATGA	-9	rG:dA	0.065	(0.049, 0.081)		0.191	0.200	20	20
IFNA13_+_21368002.23-ENST00000449498.1_226	IFNA13_+_21368002.23-ENST00000449498.1	IFNA13	GGCATCTGCAACATCTATGA	-9	rC:dA	0.075	(0.055, 0.095)		0.191	0.225	30	30
IFNA13_+_21368002.23-ENST00000449498.1_237	IFNA13_+_21368002.23-ENST00000449498.1	IFNA13	GGCATCTGCAATGTCTATGA	-8	rG:dT	0.301	(0.258, 0.344)		0.181	0.235	40	50
IFNA13_+_21368002.23-ENST00000449498.1_240	IFNA13_+_21368002.23-ENST00000449498.1	IFNA13	GGCATCTGCAATCTCTATGA	-8	rC:dT	0.020	(0.003, 0.036)		0.181	0.209	20	50
IFNA13_+_21368002.23-ENST00000449498.1_243	IFNA13_+_21368002.23-ENST00000449498.1	IFNA13	GGCATCTGCAATTTCTATGA	-8	rU:dT	-0.001	(-0.017, 0.015)		0.181	0.186	30	60
IFNA13_+_21368002.23-ENST00000449498.1_244	IFNA13_+_21368002.23-ENST00000449498.1	IFNA13	GGCATCTGCAATAACTATGA	-7	rA:dA	-0.009	(-0.024, 0.005)		0.120	0.182	30	40
IFNA13_+_21368002.23-ENST00000449498.1_247	IFNA13_+_21368002.23-ENST00000449498.1	IFNA13	GGCATCTGCAATAGCTATGA	-7	rG:dA	0.021	(0.011, 0.032)		0.120	0.200	40	60
IFNA13_+_21368002.23-ENST00000449498.1_250	IFNA13_+_21368002.23-ENST00000449498.1	IFNA13	GGCATCTGCAATACCTATGA	-7	rC:dA	0.064	(0.048, 0.080)		0.120	0.225	30	50
IFNA13_+_21368002.23-ENST00000449498.1_257	IFNA13_+_21368002.23-ENST00000449498.1	IFNA13	GGCATCTGCAATATATATGA	-6	rA:dG	-0.031	(-0.044, -0.019)		0.139	0.164	30	40
IFNA13_+_21368002.23-ENST00000449498.1_260	IFNA13_+_21368002.23-ENST00000449498.1	IFNA13	GGCATCTGCAATATGTATGA	-6	rG:dG	-0.019	(-0.031, -0.007)		0.139	0.212	30	30
IFNA13_+_21368002.23-ENST00000449498.1_265	IFNA13_+_21368002.23-ENST00000449498.1	IFNA13	GGCATCTGCAATATTTATGA	-6	rU:dG	-0.035	(-0.049, -0.021)		0.139	0.192	30	50
IFNA13_+_21368002.23-ENST00000449498.1_268	IFNA13_+_21368002.23-ENST00000449498.1	IFNA13	GGCATCTGCAATATCAATGA	-5	rA:dA	-0.004	(-0.020, 0.012)		0.130	0.182	30	40
IFNA13_+_21368002.23-ENST00000449498.1_271	IFNA13_+_21368002.23-ENST00000449498.1	IFNA13	GGCATCTGCAATATCGATGA	-5	rG:dA	0.012	(-0.001, 0.025)		0.130	0.200	40	70
IFNA13_+_21368002.23-ENST00000449498.1_274	IFNA13_+_21368002.23-ENST00000449498.1	IFNA13	GGCATCTGCAATATCCATGA	-5	rC:dA	0.047	(0.030, 0.065)		0.130	0.225	30	50
IFNA13_+_21368002.23-ENST00000449498.1_285	IFNA13_+_21368002.23-ENST00000449498.1	IFNA13	GGCATCTGCAATATCTGTGA	-4	rG:dT	0.254	(0.225, 0.283)		0.147	0.235	20	50
IFNA13_+_21368002.23-ENST00000449498.1_288	IFNA13_+_21368002.23-ENST00000449498.1	IFNA13	GGCATCTGCAATATCTCTGA	-4	rC:dT	-0.004	(-0.018, 0.010)		0.147	0.209	20	40
IFNA13_+_21368002.23-ENST00000449498.1_291	IFNA13_+_21368002.23-ENST00000449498.1	IFNA13	GGCATCTGCAATATCTTTGA	-4	rU:dT	-0.011	(-0.026, 0.003)		0.147	0.186	30	40
IFNA13_+_21368002.23-ENST00000449498.1_292	IFNA13_+_21368002.23-ENST00000449498.1	IFNA13	GGCATCTGCAATATCTAAGA	-3	rA:dA	-0.005	(-0.017, 0.007)		0.116	0.182	40	40
IFNA13_+_21368002.23-ENST00000449498.1_295	IFNA13_+_21368002.23-ENST00000449498.1	IFNA13	GGCATCTGCAATATCTAGGA	-3	rG:dA	0.067	(0.051, 0.083)		0.116	0.200	30	40
IFNA13_+_21368002.23-ENST00000449498.1_298	IFNA13_+_21368002.23-ENST00000449498.1	IFNA13	GGCATCTGCAATATCTACGA	-3	rC:dA	0.003	(-0.008, 0.014)		0.116	0.225	30	30	IFNA1_-_21440509.23-ENST00000276927.1_118
IFNA13_+_21368002.23-ENST00000449498.1_306	IFNA13_+_21368002.23-ENST00000449498.1	IFNA13	GGCATCTGCAATATCTATAA	-2	rA:dC	-0.018	(-0.030, -0.007)		0.113	0.201	30	50
IFNA13_+_21368002.23-ENST00000449498.1_311	IFNA13_+_21368002.23-ENST00000449498.1	IFNA13	GGCATCTGCAATATCTATCA	-2	rC:dC	-0.010	(-0.020, 0.000)		0.113	0.165	30	50
IFNA13_+_21368002.23-ENST00000449498.1_314	IFNA13_+_21368002.23-ENST00000449498.1	IFNA13	GGCATCTGCAATATCTATTA	-2	rU:dC	-0.013	(-0.024, -0.002)		0.113	0.165	30	40
IFNA13_+_21368002.23-ENST00000449498.1_321	IFNA13_+_21368002.23-ENST00000449498.1	IFNA13	GGCATCTGCAATATCTATGG	-1	rG:dT	0.127	(0.110, 0.144)		0.105	0.235	40	60
IFNA13_+_21368002.23-ENST00000449498.1_324	IFNA13_+_21368002.23-ENST00000449498.1	IFNA13	GGCATCTGCAATATCTATGC	-1	rC:dT	-0.014	(-0.025, -0.003)		0.105	0.209	40	50
IFNA13_+_21368002.23-ENST00000449498.1_327	IFNA13_+_21368002.23-ENST00000449498.1	IFNA13	GGCATCTGCAATATCTATGT	-1	rU:dT	-0.012	(-0.022, -0.001)		0.105	0.186	30	60
IFNA13_+_21368055.23-ENST00000449498.1	IFNA13_+_21368055.23-ENST00000449498.1	IFNA13	GTCAGAGAACCTAGAGCCCA			1.000					10	10	IFNA1_-_21440456.23-ENST00000276927.1
IFNA13_+_21368055.23-ENST00000449498.1_100	IFNA13_+_21368055.23-ENST00000449498.1	IFNA13	GACAGAGAACCTAGAGCCCA	-19	rA:dA	0.876	(0.829, 0.922)		0.260	0.182	10	10	IFNA1_-_21440456.23-ENST00000276927.1_100
IFNA13_+_21368055.23-ENST00000449498.1_103	IFNA13_+_21368055.23-ENST00000449498.1	IFNA13	GGCAGAGAACCTAGAGCCCA	-19	rG:dA	0.925	(0.882, 0.967)		0.260	0.200	10	10	IFNA1_-_21440456.23-ENST00000276927.1_103
IFNA13_+_21368055.23-ENST00000449498.1_106	IFNA13_+_21368055.23-ENST00000449498.1	IFNA13	GCCAGAGAACCTAGAGCCCA	-19	rC:dA	0.800	(0.755, 0.844)		0.260	0.225	10	10	IFNA1_-_21440456.23-ENST00000276927.1_106
IFNA13_+_21368055.23-ENST00000449498.1_113	IFNA13_+_21368055.23-ENST00000449498.1	IFNA13	GTAAGAGAACCTAGAGCCCA	-18	rA:dG	0.830	(0.791, 0.869)		0.218	0.164	10	10	IFNA1_-_21440456.23-ENST00000276927.1_113
IFNA13_+_21368055.23-ENST00000449498.1_116	IFNA13_+_21368055.23-ENST00000449498.1	IFNA13	GTGAGAGAACCTAGAGCCCA	-18	rG:dG	0.851	(0.812, 0.889)		0.218	0.212	10	10	IFNA1_-_21440456.23-ENST00000276927.1_116
IFNA13_+_21368055.23-ENST00000449498.1_121	IFNA13_+_21368055.23-ENST00000449498.1	IFNA13	GTTAGAGAACCTAGAGCCCA	-18	rU:dG	0.756	(0.713, 0.799)		0.218	0.192	10	10	IFNA1_-_21440456.23-ENST00000276927.1_121
IFNA13_+_21368055.23-ENST00000449498.1_129	IFNA13_+_21368055.23-ENST00000449498.1	IFNA13	GTCGGAGAACCTAGAGCCCA	-17	rG:dT	0.928	(0.892, 0.963)		0.274	0.235	10	10	IFNA1_-_21440456.23-ENST00000276927.1_129
IFNA13_+_21368055.23-ENST00000449498.1_132	IFNA13_+_21368055.23-ENST00000449498.1	IFNA13	GTCCGAGAACCTAGAGCCCA	-17	rC:dT	0.764	(0.728, 0.800)		0.274	0.209	10	10	IFNA1_-_21440456.23-ENST00000276927.1_132
IFNA13_+_21368055.23-ENST00000449498.1_135	IFNA13_+_21368055.23-ENST00000449498.1	IFNA13	GTCTGAGAACCTAGAGCCCA	-17	rU:dT	0.701	(0.663, 0.739)		0.274	0.186	10	10	IFNA1_-_21440456.23-ENST00000276927.1_135
IFNA13_+_21368055.23-ENST00000449498.1_138	IFNA13_+_21368055.23-ENST00000449498.1	IFNA13	GTCAAAGAACCTAGAGCCCA	-16	rA:dC	0.445	(0.401, 0.489)		0.261	0.201	10	10	IFNA1_-_21440456.23-ENST00000276927.1_138
IFNA13_+_21368055.23-ENST00000449498.1_143	IFNA13_+_21368055.23-ENST00000449498.1	IFNA13	GTCACAGAACCTAGAGCCCA	-16	rC:dC	0.461	(0.418, 0.503)		0.261	0.165	10	10	IFNA1_-_21440456.23-ENST00000276927.1_143
IFNA13_+_21368055.23-ENST00000449498.1_146	IFNA13_+_21368055.23-ENST00000449498.1	IFNA13	GTCATAGAACCTAGAGCCCA	-16	rU:dC	0.398	(0.357, 0.440)		0.261	0.165	10	10	IFNA1_-_21440456.23-ENST00000276927.1_146
IFNA13_+_21368055.23-ENST00000449498.1_153	IFNA13_+_21368055.23-ENST00000449498.1	IFNA13	GTCAGGGAACCTAGAGCCCA	-15	rG:dT	0.826	(0.794, 0.859)		0.223	0.235	10	10	IFNA1_-_21440456.23-ENST00000276927.1_153
IFNA13_+_21368055.23-ENST00000449498.1_156	IFNA13_+_21368055.23-ENST00000449498.1	IFNA13	GTCAGCGAACCTAGAGCCCA	-15	rC:dT	0.590	(0.555, 0.625)		0.223	0.209	10	10	IFNA1_-_21440456.23-ENST00000276927.1_156
IFNA13_+_21368055.23-ENST00000449498.1_159	IFNA13_+_21368055.23-ENST00000449498.1	IFNA13	GTCAGTGAACCTAGAGCCCA	-15	rU:dT	0.598	(0.559, 0.638)		0.223	0.186	10	10	IFNA1_-_21440456.23-ENST00000276927.1_159
IFNA13_+_21368055.23-ENST00000449498.1_162	IFNA13_+_21368055.23-ENST00000449498.1	IFNA13	GTCAGAAAACCTAGAGCCCA	-14	rA:dC	0.302	(0.264, 0.340)		0.256	0.201	10	10	IFNA1_-_21440456.23-ENST00000276927.1_162
IFNA13_+_21368055.23-ENST00000449498.1_167	IFNA13_+_21368055.23-ENST00000449498.1	IFNA13	GTCAGACAACCTAGAGCCCA	-14	rC:dC	0.264	(0.236, 0.292)		0.256	0.165	10	10	IFNA1_-_21440456.23-ENST00000276927.1_167
IFNA13_+_21368055.23-ENST00000449498.1_170	IFNA13_+_21368055.23-ENST00000449498.1	IFNA13	GTCAGATAACCTAGAGCCCA	-14	rU:dC	0.278	(0.246, 0.310)		0.256	0.165	10	10	IFNA1_-_21440456.23-ENST00000276927.1_170
IFNA13_+_21368055.23-ENST00000449498.1_177	IFNA13_+_21368055.23-ENST00000449498.1	IFNA13	GTCAGAGGACCTAGAGCCCA	-13	rG:dT	0.777	(0.750, 0.804)		0.259	0.235	10	10	IFNA1_-_21440456.23-ENST00000276927.1_177
IFNA13_+_21368055.23-ENST00000449498.1_180	IFNA13_+_21368055.23-ENST00000449498.1	IFNA13	GTCAGAGCACCTAGAGCCCA	-13	rC:dT	0.399	(0.370, 0.427)		0.259	0.209	10	10	IFNA1_-_21440456.23-ENST00000276927.1_180
IFNA13_+_21368055.23-ENST00000449498.1_183	IFNA13_+_21368055.23-ENST00000449498.1	IFNA13	GTCAGAGTACCTAGAGCCCA	-13	rU:dT	0.503	(0.468, 0.538)		0.259	0.186	10	10	IFNA1_-_21440456.23-ENST00000276927.1_183
IFNA13_+_21368055.23-ENST00000449498.1_189	IFNA13_+_21368055.23-ENST00000449498.1	IFNA13	GTCAGAGAGCCTAGAGCCCA	-12	rG:dT	0.715	(0.678, 0.751)		0.259	0.235	20	20	IFNA1_-_21440456.23-ENST00000276927.1_189
IFNA13_+_21368055.23-ENST00000449498.1_192	IFNA13_+_21368055.23-ENST00000449498.1	IFNA13	GTCAGAGACCCTAGAGCCCA	-12	rC:dT	0.330	(0.299, 0.361)		0.259	0.209	20	20	IFNA1_-_21440456.23-ENST00000276927.1_192
IFNA13_+_21368055.23-ENST00000449498.1_195	IFNA13_+_21368055.23-ENST00000449498.1	IFNA13	GTCAGAGATCCTAGAGCCCA	-12	rU:dT	0.408	(0.371, 0.446)		0.259	0.186	20	20	IFNA1_-_21440456.23-ENST00000276927.1_195
IFNA13_+_21368055.23-ENST00000449498.1_197	IFNA13_+_21368055.23-ENST00000449498.1	IFNA13	GTCAGAGAAACTAGAGCCCA	-11	rA:dG	0.144	(0.125, 0.162)		0.242	0.164	20	20	IFNA1_-_21440456.23-ENST00000276927.1_197
IFNA13_+_21368055.23-ENST00000449498.1_200	IFNA13_+_21368055.23-ENST00000449498.1	IFNA13	GTCAGAGAAGCTAGAGCCCA	-11	rG:dG	0.329	(0.296, 0.362)		0.242	0.212	20	20	IFNA1_-_21440456.23-ENST00000276927.1_200
IFNA13_+_21368055.23-ENST00000449498.1_205	IFNA13_+_21368055.23-ENST00000449498.1	IFNA13	GTCAGAGAATCTAGAGCCCA	-11	rU:dG	0.372	(0.337, 0.407)		0.242	0.192	20	20	IFNA1_-_21440456.23-ENST00000276927.1_205
IFNA13_+_21368055.23-ENST00000449498.1_209	IFNA13_+_21368055.23-ENST00000449498.1	IFNA13	GTCAGAGAACATAGAGCCCA	-10	rA:dG	0.047	(0.037, 0.057)		0.204	0.164	20	20	IFNA1_-_21440456.23-ENST00000276927.1_209
IFNA13_+_21368055.23-ENST00000449498.1_212	IFNA13_+_21368055.23-ENST00000449498.1	IFNA13	GTCAGAGAACGTAGAGCCCA	-10	rG:dG	0.192	(0.165, 0.219)		0.204	0.212	20	20	IFNA1_-_21440456.23-ENST00000276927.1_212
IFNA13_+_21368055.23-ENST00000449498.1_217	IFNA13_+_21368055.23-ENST00000449498.1	IFNA13	GTCAGAGAACTTAGAGCCCA	-10	rU:dG	0.254	(0.220, 0.288)		0.204	0.192	20	20	IFNA1_-_21440456.23-ENST00000276927.1_217
IFNA13_+_21368055.23-ENST00000449498.1_220	IFNA13_+_21368055.23-ENST00000449498.1	IFNA13	GTCAGAGAACCAAGAGCCCA	-9	rA:dA	0.061	(0.048, 0.075)		0.191	0.182	20	20	IFNA1_-_21440456.23-ENST00000276927.1_220
IFNA13_+_21368055.23-ENST00000449498.1_223	IFNA13_+_21368055.23-ENST00000449498.1	IFNA13	GTCAGAGAACCGAGAGCCCA	-9	rG:dA	0.160	(0.140, 0.181)		0.191	0.200	20	20	IFNA1_-_21440456.23-ENST00000276927.1_223
IFNA13_+_21368055.23-ENST00000449498.1_226	IFNA13_+_21368055.23-ENST00000449498.1	IFNA13	GTCAGAGAACCCAGAGCCCA	-9	rC:dA	0.253	(0.221, 0.286)		0.191	0.225	20	20	IFNA1_-_21440456.23-ENST00000276927.1_226
IFNA13_+_21368055.23-ENST00000449498.1_237	IFNA13_+_21368055.23-ENST00000449498.1	IFNA13	GTCAGAGAACCTGGAGCCCA	-8	rG:dT	0.482	(0.450, 0.515)		0.181	0.235	20	20	IFNA1_-_21440456.23-ENST00000276927.1_237, IFNA2_+_21385377.23-P1P2_310
IFNA13_+_21368055.23-ENST00000449498.1_240	IFNA13_+_21368055.23-ENST00000449498.1	IFNA13	GTCAGAGAACCTCGAGCCCA	-8	rC:dT	0.063	(0.051, 0.075)		0.181	0.209	20	20	IFNA1_-_21440456.23-ENST00000276927.1_240
IFNA13_+_21368055.23-ENST00000449498.1_243	IFNA13_+_21368055.23-ENST00000449498.1	IFNA13	GTCAGAGAACCTTGAGCCCA	-8	rU:dT	0.079	(0.061, 0.096)		0.181	0.186	20	20	IFNA1_-_21440456.23-ENST00000276927.1_243
IFNA13_+_21368055.23-ENST00000449498.1_246	IFNA13_+_21368055.23-ENST00000449498.1	IFNA13	GTCAGAGAACCTAAAGCCCA	-7	rA:dC	0.051	(0.038, 0.065)		0.120	0.201	30	30	IFNA1_-_21440456.23-ENST00000276927.1_246
IFNA13_+_21368055.23-ENST00000449498.1_251	IFNA13_+_21368055.23-ENST00000449498.1	IFNA13	GTCAGAGAACCTACAGCCCA	-7	rC:dC	0.023	(0.016, 0.031)		0.120	0.165	30	30	IFNA1_-_21440456.23-ENST00000276927.1_251
IFNA13_+_21368055.23-ENST00000449498.1_254	IFNA13_+_21368055.23-ENST00000449498.1	IFNA13	GTCAGAGAACCTATAGCCCA	-7	rU:dC	0.017	(0.008, 0.027)		0.120	0.165	30	30	IFNA1_-_21440456.23-ENST00000276927.1_254
IFNA13_+_21368055.23-ENST00000449498.1_261	IFNA13_+_21368055.23-ENST00000449498.1	IFNA13	GTCAGAGAACCTAGGGCCCA	-6	rG:dT	0.235	(0.213, 0.256)		0.139	0.235	30	30	IFNA1_-_21440456.23-ENST00000276927.1_261
IFNA13_+_21368055.23-ENST00000449498.1_264	IFNA13_+_21368055.23-ENST00000449498.1	IFNA13	GTCAGAGAACCTAGCGCCCA	-6	rC:dT	0.031	(0.020, 0.042)		0.139	0.209	30	30	IFNA1_-_21440456.23-ENST00000276927.1_264
IFNA13_+_21368055.23-ENST00000449498.1_267	IFNA13_+_21368055.23-ENST00000449498.1	IFNA13	GTCAGAGAACCTAGTGCCCA	-6	rU:dT	0.038	(0.025, 0.050)		0.139	0.186	30	30	IFNA1_-_21440456.23-ENST00000276927.1_267
IFNA13_+_21368055.23-ENST00000449498.1_270	IFNA13_+_21368055.23-ENST00000449498.1	IFNA13	GTCAGAGAACCTAGAACCCA	-5	rA:dC	0.043	(0.032, 0.054)		0.130	0.201	30	30	IFNA1_-_21440456.23-ENST00000276927.1_270
IFNA13_+_21368055.23-ENST00000449498.1_275	IFNA13_+_21368055.23-ENST00000449498.1	IFNA13	GTCAGAGAACCTAGACCCCA	-5	rC:dC	0.018	(0.010, 0.027)		0.130	0.165	30	30	IFNA1_-_21440456.23-ENST00000276927.1_275
IFNA13_+_21368055.23-ENST00000449498.1_278	IFNA13_+_21368055.23-ENST00000449498.1	IFNA13	GTCAGAGAACCTAGATCCCA	-5	rU:dC	0.017	(0.008, 0.027)		0.130	0.165	30	30	IFNA1_-_21440456.23-ENST00000276927.1_278
IFNA13_+_21368055.23-ENST00000449498.1_281	IFNA13_+_21368055.23-ENST00000449498.1	IFNA13	GTCAGAGAACCTAGAGACCA	-4	rA:dG	0.070	(0.055, 0.085)		0.147	0.164	30	30	IFNA1_-_21440456.23-ENST00000276927.1_281
IFNA13_+_21368055.23-ENST00000449498.1_284	IFNA13_+_21368055.23-ENST00000449498.1	IFNA13	GTCAGAGAACCTAGAGGCCA	-4	rG:dG	0.146	(0.128, 0.165)		0.147	0.212	10	10	IFNA1_-_21440456.23-ENST00000276927.1_284
IFNA13_+_21368055.23-ENST00000449498.1_289	IFNA13_+_21368055.23-ENST00000449498.1	IFNA13	GTCAGAGAACCTAGAGTCCA	-4	rU:dG	0.105	(0.086, 0.124)		0.147	0.192	30	30	IFNA1_-_21440456.23-ENST00000276927.1_289
IFNA13_+_21368055.23-ENST00000449498.1_293	IFNA13_+_21368055.23-ENST00000449498.1	IFNA13	GTCAGAGAACCTAGAGCACA	-3	rA:dG	0.007	(-0.003, 0.018)		0.116	0.164	30	30	IFNA1_-_21440456.23-ENST00000276927.1_293
IFNA13_+_21368055.23-ENST00000449498.1_296	IFNA13_+_21368055.23-ENST00000449498.1	IFNA13	GTCAGAGAACCTAGAGCGCA	-3	rG:dG	0.043	(0.032, 0.054)		0.116	0.212	30	30	IFNA1_-_21440456.23-ENST00000276927.1_296
IFNA13_+_21368055.23-ENST00000449498.1_301	IFNA13_+_21368055.23-ENST00000449498.1	IFNA13	GTCAGAGAACCTAGAGCTCA	-3	rU:dG	0.041	(0.029, 0.053)		0.116	0.192	30	30	IFNA1_-_21440456.23-ENST00000276927.1_301
IFNA13_+_21368055.23-ENST00000449498.1_305	IFNA13_+_21368055.23-ENST00000449498.1	IFNA13	GTCAGAGAACCTAGAGCCAA	-2	rA:dG	0.019	(0.009, 0.028)		0.113	0.164	20	30	IFNA1_-_21440456.23-ENST00000276927.1_305
IFNA13_+_21368055.23-ENST00000449498.1_308	IFNA13_+_21368055.23-ENST00000449498.1	IFNA13	GTCAGAGAACCTAGAGCCGA	-2	rG:dG	0.050	(0.041, 0.058)		0.113	0.212	30	30	IFNA1_-_21440456.23-ENST00000276927.1_308
IFNA13_+_21368055.23-ENST00000449498.1_313	IFNA13_+_21368055.23-ENST00000449498.1	IFNA13	GTCAGAGAACCTAGAGCCTA	-2	rU:dG	0.040	(0.029, 0.050)		0.113	0.192	30	30	IFNA1_-_21440456.23-ENST00000276927.1_313, IFNA2_+_21385377.23-P1P2_234
IFNA13_+_21368055.23-ENST00000449498.1_321	IFNA13_+_21368055.23-ENST00000449498.1	IFNA13	GTCAGAGAACCTAGAGCCCG	-1	rG:dT	0.204	(0.186, 0.221)		0.105	0.235	30	30	IFNA1_-_21440456.23-ENST00000276927.1_321
IFNA13_+_21368055.23-ENST00000449498.1_324	IFNA13_+_21368055.23-ENST00000449498.1	IFNA13	GTCAGAGAACCTAGAGCCCC	-1	rC:dT	0.059	(0.050, 0.069)		0.105	0.209	30	30	IFNA1_-_21440456.23-ENST00000276927.1_324
IFNA13_+_21368055.23-ENST00000449498.1_327	IFNA13_+_21368055.23-ENST00000449498.1	IFNA13	GTCAGAGAACCTAGAGCCCT	-1	rU:dT	0.064	(0.055, 0.073)		0.105	0.186	30	30	IFNA1_-_21440456.23-ENST00000276927.1_327
IFNA13_-_21368030.23-ENST00000449498.1	IFNA13_-_21368030.23-ENST00000449498.1	IFNA13	GAGATATTGCAGATGCTTCT			1.000					30	30	IFNA1_+_21440481.23-ENST00000276927.1_261
IFNA13_-_21368030.23-ENST00000449498.1_105	IFNA13_-_21368030.23-ENST00000449498.1	IFNA13	GGGATATTGCAGATGCTTCT	-19	rG:dT	0.553	(0.497, 0.609)		0.260	0.235	20	20
IFNA13_-_21368030.23-ENST00000449498.1_108	IFNA13_-_21368030.23-ENST00000449498.1	IFNA13	GCGATATTGCAGATGCTTCT	-19	rC:dT	0.498	(0.440, 0.555)		0.260	0.209	30	30
IFNA13_-_21368030.23-ENST00000449498.1_111	IFNA13_-_21368030.23-ENST00000449498.1	IFNA13	GTGATATTGCAGATGCTTCT	-19	rU:dT	0.383	(0.332, 0.435)		0.260	0.186	20	30
IFNA13_-_21368030.23-ENST00000449498.1_114	IFNA13_-_21368030.23-ENST00000449498.1	IFNA13	GAAATATTGCAGATGCTTCT	-18	rA:dC	0.440	(0.397, 0.482)		0.218	0.201	20	40
IFNA13_-_21368030.23-ENST00000449498.1_119	IFNA13_-_21368030.23-ENST00000449498.1	IFNA13	GACATATTGCAGATGCTTCT	-18	rC:dC	0.560	(0.523, 0.597)		0.218	0.165	30	30
IFNA13_-_21368030.23-ENST00000449498.1_122	IFNA13_-_21368030.23-ENST00000449498.1	IFNA13	GATATATTGCAGATGCTTCT	-18	rU:dC	0.479	(0.441, 0.517)		0.218	0.165	30	40
IFNA13_-_21368030.23-ENST00000449498.1_129	IFNA13_-_21368030.23-ENST00000449498.1	IFNA13	GAGGTATTGCAGATGCTTCT	-17	rG:dT	0.731	(0.673, 0.789)		0.274	0.235	30	40
IFNA13_-_21368030.23-ENST00000449498.1_132	IFNA13_-_21368030.23-ENST00000449498.1	IFNA13	GAGCTATTGCAGATGCTTCT	-17	rC:dT	0.482	(0.433, 0.531)		0.274	0.209	30	40
IFNA13_-_21368030.23-ENST00000449498.1_135	IFNA13_-_21368030.23-ENST00000449498.1	IFNA13	GAGTTATTGCAGATGCTTCT	-17	rU:dT	0.354	(0.309, 0.399)		0.274	0.186	30	40
IFNA13_-_21368030.23-ENST00000449498.1_136	IFNA13_-_21368030.23-ENST00000449498.1	IFNA13	GAGAAATTGCAGATGCTTCT	-16	rA:dA	0.278	(0.248, 0.308)		0.261	0.182	30	30
IFNA13_-_21368030.23-ENST00000449498.1_139	IFNA13_-_21368030.23-ENST00000449498.1	IFNA13	GAGAGATTGCAGATGCTTCT	-16	rG:dA	0.456	(0.414, 0.498)		0.261	0.200	20	20
IFNA13_-_21368030.23-ENST00000449498.1_142	IFNA13_-_21368030.23-ENST00000449498.1	IFNA13	GAGACATTGCAGATGCTTCT	-16	rC:dA	0.406	(0.362, 0.450)		0.261	0.225	20	20
IFNA13_-_21368030.23-ENST00000449498.1_153	IFNA13_-_21368030.23-ENST00000449498.1	IFNA13	GAGATGTTGCAGATGCTTCT	-15	rG:dT	0.672	(0.620, 0.725)		0.223	0.235	20	20
IFNA13_-_21368030.23-ENST00000449498.1_156	IFNA13_-_21368030.23-ENST00000449498.1	IFNA13	GAGATCTTGCAGATGCTTCT	-15	rC:dT	0.329	(0.287, 0.370)		0.223	0.209	30	30
IFNA13_-_21368030.23-ENST00000449498.1_159	IFNA13_-_21368030.23-ENST00000449498.1	IFNA13	GAGATTTTGCAGATGCTTCT	-15	rU:dT	0.252	(0.219, 0.284)		0.223	0.186	20	20
IFNA13_-_21368030.23-ENST00000449498.1_160	IFNA13_-_21368030.23-ENST00000449498.1	IFNA13	GAGATAATGCAGATGCTTCT	-14	rA:dA	0.180	(0.152, 0.208)		0.256	0.182	20	30
IFNA13_-_21368030.23-ENST00000449498.1_163	IFNA13_-_21368030.23-ENST00000449498.1	IFNA13	GAGATAGTGCAGATGCTTCT	-14	rG:dA	0.339	(0.302, 0.377)		0.256	0.200	20	20
IFNA13_-_21368030.23-ENST00000449498.1_166	IFNA13_-_21368030.23-ENST00000449498.1	IFNA13	GAGATACTGCAGATGCTTCT	-14	rC:dA	0.275	(0.239, 0.310)		0.256	0.225	30	30
IFNA13_-_21368030.23-ENST00000449498.1_172	IFNA13_-_21368030.23-ENST00000449498.1	IFNA13	GAGATATAGCAGATGCTTCT	-13	rA:dA	0.130	(0.106, 0.155)		0.259	0.182	20	20
IFNA13_-_21368030.23-ENST00000449498.1_175	IFNA13_-_21368030.23-ENST00000449498.1	IFNA13	GAGATATGGCAGATGCTTCT	-13	rG:dA	0.327	(0.286, 0.368)		0.259	0.200	30	30
IFNA13_-_21368030.23-ENST00000449498.1_178	IFNA13_-_21368030.23-ENST00000449498.1	IFNA13	GAGATATCGCAGATGCTTCT	-13	rC:dA	0.114	(0.092, 0.137)		0.259	0.225	30	30
IFNA13_-_21368030.23-ENST00000449498.1_186	IFNA13_-_21368030.23-ENST00000449498.1	IFNA13	GAGATATTACAGATGCTTCT	-12	rA:dC	0.033	(0.015, 0.051)		0.259	0.201	30	40
IFNA13_-_21368030.23-ENST00000449498.1_191	IFNA13_-_21368030.23-ENST00000449498.1	IFNA13	GAGATATTCCAGATGCTTCT	-12	rC:dC	-0.010	(-0.025, 0.005)		0.259	0.165	20	50
IFNA13_-_21368030.23-ENST00000449498.1_194	IFNA13_-_21368030.23-ENST00000449498.1	IFNA13	GAGATATTTCAGATGCTTCT	-12	rU:dC	0.011	(-0.007, 0.029)		0.259	0.165	20	30
IFNA13_-_21368030.23-ENST00000449498.1_197	IFNA13_-_21368030.23-ENST00000449498.1	IFNA13	GAGATATTGAAGATGCTTCT	-11	rA:dG	0.037	(0.019, 0.054)		0.242	0.164	30	50
IFNA13_-_21368030.23-ENST00000449498.1_200	IFNA13_-_21368030.23-ENST00000449498.1	IFNA13	GAGATATTGGAGATGCTTCT	-11	rG:dG	0.238	(0.198, 0.277)		0.242	0.212	30	30
IFNA13_-_21368030.23-ENST00000449498.1_205	IFNA13_-_21368030.23-ENST00000449498.1	IFNA13	GAGATATTGTAGATGCTTCT	-11	rU:dG	0.169	(0.141, 0.198)		0.242	0.192	20	50
IFNA13_-_21368030.23-ENST00000449498.1_213	IFNA13_-_21368030.23-ENST00000449498.1	IFNA13	GAGATATTGCGGATGCTTCT	-10	rG:dT	0.451	(0.400, 0.502)		0.204	0.235	30	40
IFNA13_-_21368030.23-ENST00000449498.1_216	IFNA13_-_21368030.23-ENST00000449498.1	IFNA13	GAGATATTGCCGATGCTTCT	-10	rC:dT	0.001	(-0.014, 0.016)		0.204	0.209	40	50
IFNA13_-_21368030.23-ENST00000449498.1_219	IFNA13_-_21368030.23-ENST00000449498.1	IFNA13	GAGATATTGCTGATGCTTCT	-10	rU:dT	0.016	(-0.000, 0.032)		0.204	0.186	20	50
IFNA13_-_21368030.23-ENST00000449498.1_222	IFNA13_-_21368030.23-ENST00000449498.1	IFNA13	GAGATATTGCAAATGCTTCT	-9	rA:dC	-0.022	(-0.033, -0.011)		0.191	0.201	30	50
IFNA13_-_21368030.23-ENST00000449498.1_227	IFNA13_-_21368030.23-ENST00000449498.1	IFNA13	GAGATATTGCACATGCTTCT	-9	rC:dC	-0.014	(-0.023, -0.005)		0.191	0.165	40	50
IFNA13_-_21368030.23-ENST00000449498.1_230	IFNA13_-_21368030.23-ENST00000449498.1	IFNA13	GAGATATTGCATATGCTTCT	-9	rU:dC	-0.014	(-0.023, -0.005)		0.191	0.165	30	40
IFNA13_-_21368030.23-ENST00000449498.1_237	IFNA13_-_21368030.23-ENST00000449498.1	IFNA13	GAGATATTGCAGGTGCTTCT	-8	rG:dT	0.308	(0.257, 0.359)		0.181	0.235	20	50
IFNA13_-_21368030.23-ENST00000449498.1_240	IFNA13_-_21368030.23-ENST00000449498.1	IFNA13	GAGATATTGCAGCTGCTTCT	-8	rC:dT	0.002	(-0.010, 0.014)		0.181	0.209	20	30
IFNA13_-_21368030.23-ENST00000449498.1_243	IFNA13_-_21368030.23-ENST00000449498.1	IFNA13	GAGATATTGCAGTTGCTTCT	-8	rU:dT	-0.006	(-0.019, 0.008)		0.181	0.186	30	50
IFNA13_-_21368030.23-ENST00000449498.1_244	IFNA13_-_21368030.23-ENST00000449498.1	IFNA13	GAGATATTGCAGAAGCTTCT	-7	rA:dA	0.004	(-0.009, 0.016)		0.120	0.182	30	40
IFNA13_-_21368030.23-ENST00000449498.1_247	IFNA13_-_21368030.23-ENST00000449498.1	IFNA13	GAGATATTGCAGAGGCTTCT	-7	rG:dA	0.041	(0.029, 0.054)		0.120	0.200	20	30
IFNA13_-_21368030.23-ENST00000449498.1_250	IFNA13_-_21368030.23-ENST00000449498.1	IFNA13	GAGATATTGCAGACGCTTCT	-7	rC:dA	0.025	(0.011, 0.040)		0.120	0.225	40	60
IFNA13_-_21368030.23-ENST00000449498.1_258	IFNA13_-_21368030.23-ENST00000449498.1	IFNA13	GAGATATTGCAGATACTTCT	-6	rA:dC	0.014	(-0.000, 0.028)		0.139	0.201	30	30	IFNA1_+_21440481.23-ENST00000276927.1
IFNA13_-_21368030.23-ENST00000449498.1_263	IFNA13_-_21368030.23-ENST00000449498.1	IFNA13	GAGATATTGCAGATCCTTCT	-6	rC:dC	0.010	(-0.001, 0.021)		0.139	0.165	30	30	IFNA1_+_21440481.23-ENST00000276927.1_264
IFNA13_-_21368030.23-ENST00000449498.1_266	IFNA13_-_21368030.23-ENST00000449498.1	IFNA13	GAGATATTGCAGATTCTTCT	-6	rU:dC	-0.005	(-0.016, 0.006)		0.139	0.165	30	30	IFNA1_+_21440481.23-ENST00000276927.1_267
IFNA13_-_21368030.23-ENST00000449498.1_269	IFNA13_-_21368030.23-ENST00000449498.1	IFNA13	GAGATATTGCAGATGATTCT	-5	rA:dG	-0.025	(-0.037, -0.013)		0.130	0.164	30	50
IFNA13_-_21368030.23-ENST00000449498.1_272	IFNA13_-_21368030.23-ENST00000449498.1	IFNA13	GAGATATTGCAGATGGTTCT	-5	rG:dG	-0.004	(-0.016, 0.007)		0.130	0.212	30	40
IFNA13_-_21368030.23-ENST00000449498.1_277	IFNA13_-_21368030.23-ENST00000449498.1	IFNA13	GAGATATTGCAGATGTTTCT	-5	rU:dG	-0.018	(-0.032, -0.003)		0.130	0.192	30	40
IFNA13_-_21368030.23-ENST00000449498.1_280	IFNA13_-_21368030.23-ENST00000449498.1	IFNA13	GAGATATTGCAGATGCATCT	-4	rA:dA	0.010	(-0.004, 0.024)		0.147	0.182	30	50
IFNA13_-_21368030.23-ENST00000449498.1_283	IFNA13_-_21368030.23-ENST00000449498.1	IFNA13	GAGATATTGCAGATGCGTCT	-4	rG:dA	0.044	(0.031, 0.057)		0.147	0.200	40	40
IFNA13_-_21368030.23-ENST00000449498.1_286	IFNA13_-_21368030.23-ENST00000449498.1	IFNA13	GAGATATTGCAGATGCCTCT	-4	rC:dA	0.019	(0.008, 0.031)		0.147	0.225	30	50
IFNA13_-_21368030.23-ENST00000449498.1_292	IFNA13_-_21368030.23-ENST00000449498.1	IFNA13	GAGATATTGCAGATGCTACT	-3	rA:dA	-0.003	(-0.012, 0.006)		0.116	0.182	30	40
IFNA13_-_21368030.23-ENST00000449498.1_295	IFNA13_-_21368030.23-ENST00000449498.1	IFNA13	GAGATATTGCAGATGCTGCT	-3	rG:dA	0.024	(0.016, 0.033)		0.116	0.200	30	40
IFNA13_-_21368030.23-ENST00000449498.1_298	IFNA13_-_21368030.23-ENST00000449498.1	IFNA13	GAGATATTGCAGATGCTCCT	-3	rC:dA	0.027	(0.016, 0.038)		0.116	0.225	20	40
IFNA13_-_21368030.23-ENST00000449498.1_305	IFNA13_-_21368030.23-ENST00000449498.1	IFNA13	GAGATATTGCAGATGCTTAT	-2	rA:dG	-0.011	(-0.021, -0.001)		0.113	0.164	30	50
IFNA13_-_21368030.23-ENST00000449498.1_308	IFNA13_-_21368030.23-ENST00000449498.1	IFNA13	GAGATATTGCAGATGCTTGT	-2	rG:dG	0.015	(0.005, 0.025)		0.113	0.212	30	40
IFNA13_-_21368030.23-ENST00000449498.1_313	IFNA13_-_21368030.23-ENST00000449498.1	IFNA13	GAGATATTGCAGATGCTTTT	-2	rU:dG	-0.012	(-0.023, -0.001)		0.113	0.192	30	50
IFNA13_-_21368030.23-ENST00000449498.1_316	IFNA13_-_21368030.23-ENST00000449498.1	IFNA13	GAGATATTGCAGATGCTTCA	-1	rA:dA	0.001	(-0.010, 0.011)		0.105	0.182	30	40
IFNA13_-_21368030.23-ENST00000449498.1_319	IFNA13_-_21368030.23-ENST00000449498.1	IFNA13	GAGATATTGCAGATGCTTCG	-1	rG:dA	0.038	(0.029, 0.046)		0.105	0.200	40	60
IFNA13_-_21368030.23-ENST00000449498.1_322	IFNA13_-_21368030.23-ENST00000449498.1	IFNA13	GAGATATTGCAGATGCTTCC	-1	rC:dA	0.012	(-0.000, 0.024)		0.105	0.225	30	30
IFNA13_-_21368044.23-ENST00000449498.1	IFNA13_-_21368044.23-ENST00000449498.1	IFNA13	GCTTCTGGGCTTGCTGAGAT			1.000					10	10	IFNA1_+_21440467.23-ENST00000276927.1
IFNA13_-_21368044.23-ENST00000449498.1_101	IFNA13_-_21368044.23-ENST00000449498.1	IFNA13	GATTCTGGGCTTGCTGAGAT	-19	rA:dG	0.577	(0.543, 0.611)		0.260	0.164	10	10	IFNA1_+_21440467.23-ENST00000276927.1_101
IFNA13_-_21368044.23-ENST00000449498.1_104	IFNA13_-_21368044.23-ENST00000449498.1	IFNA13	GGTTCTGGGCTTGCTGAGAT	-19	rG:dG	0.605	(0.574, 0.637)		0.260	0.212	10	10	IFNA1_+_21440467.23-ENST00000276927.1_104
IFNA13_-_21368044.23-ENST00000449498.1_109	IFNA13_-_21368044.23-ENST00000449498.1	IFNA13	GTTTCTGGGCTTGCTGAGAT	-19	rU:dG	0.457	(0.420, 0.494)		0.260	0.192	10	10	IFNA1_+_21440467.23-ENST00000276927.1_109
IFNA13_-_21368044.23-ENST00000449498.1_112	IFNA13_-_21368044.23-ENST00000449498.1	IFNA13	GCATCTGGGCTTGCTGAGAT	-18	rA:dA	0.513	(0.487, 0.539)		0.218	0.182	10	10	IFNA1_+_21440467.23-ENST00000276927.1_112
IFNA13_-_21368044.23-ENST00000449498.1_115	IFNA13_-_21368044.23-ENST00000449498.1	IFNA13	GCGTCTGGGCTTGCTGAGAT	-18	rG:dA	0.627	(0.597, 0.658)		0.218	0.200	10	10	IFNA1_+_21440467.23-ENST00000276927.1_115
IFNA13_-_21368044.23-ENST00000449498.1_118	IFNA13_-_21368044.23-ENST00000449498.1	IFNA13	GCCTCTGGGCTTGCTGAGAT	-18	rC:dA	0.506	(0.474, 0.537)		0.218	0.225	10	10	IFNA1_+_21440467.23-ENST00000276927.1_118
IFNA13_-_21368044.23-ENST00000449498.1_124	IFNA13_-_21368044.23-ENST00000449498.1	IFNA13	GCTACTGGGCTTGCTGAGAT	-17	rA:dA	0.470	(0.430, 0.510)		0.274	0.182	10	10	IFNA1_+_21440467.23-ENST00000276927.1_124
IFNA13_-_21368044.23-ENST00000449498.1_127	IFNA13_-_21368044.23-ENST00000449498.1	IFNA13	GCTGCTGGGCTTGCTGAGAT	-17	rG:dA	0.532	(0.498, 0.566)		0.274	0.200	10	10	IFNA1_+_21440467.23-ENST00000276927.1_127
IFNA13_-_21368044.23-ENST00000449498.1_130	IFNA13_-_21368044.23-ENST00000449498.1	IFNA13	GCTCCTGGGCTTGCTGAGAT	-17	rC:dA	0.482	(0.444, 0.520)		0.274	0.225	10	10	IFNA1_+_21440467.23-ENST00000276927.1_130
IFNA13_-_21368044.23-ENST00000449498.1_137	IFNA13_-_21368044.23-ENST00000449498.1	IFNA13	GCTTATGGGCTTGCTGAGAT	-16	rA:dG	0.268	(0.239, 0.297)		0.261	0.164	10	10	IFNA1_+_21440467.23-ENST00000276927.1_137
IFNA13_-_21368044.23-ENST00000449498.1_140	IFNA13_-_21368044.23-ENST00000449498.1	IFNA13	GCTTGTGGGCTTGCTGAGAT	-16	rG:dG	0.333	(0.304, 0.362)		0.261	0.212	10	10	IFNA1_+_21440467.23-ENST00000276927.1_140
IFNA13_-_21368044.23-ENST00000449498.1_145	IFNA13_-_21368044.23-ENST00000449498.1	IFNA13	GCTTTTGGGCTTGCTGAGAT	-16	rU:dG	0.301	(0.267, 0.336)		0.261	0.192	10	10	IFNA1_+_21440467.23-ENST00000276927.1_145
IFNA13_-_21368044.23-ENST00000449498.1_148	IFNA13_-_21368044.23-ENST00000449498.1	IFNA13	GCTTCAGGGCTTGCTGAGAT	-15	rA:dA	0.311	(0.281, 0.342)		0.223	0.182	10	10	IFNA1_+_21440467.23-ENST00000276927.1_148
IFNA13_-_21368044.23-ENST00000449498.1_151	IFNA13_-_21368044.23-ENST00000449498.1	IFNA13	GCTTCGGGGCTTGCTGAGAT	-15	rG:dA	0.457	(0.414, 0.499)		0.223	0.200	10	10	IFNA1_+_21440467.23-ENST00000276927.1_151
IFNA13_-_21368044.23-ENST00000449498.1_154	IFNA13_-_21368044.23-ENST00000449498.1	IFNA13	GCTTCCGGGCTTGCTGAGAT	-15	rC:dA	0.391	(0.361, 0.422)		0.223	0.225	10	10	IFNA1_+_21440467.23-ENST00000276927.1_154
IFNA13_-_21368044.23-ENST00000449498.1_162	IFNA13_-_21368044.23-ENST00000449498.1	IFNA13	GCTTCTAGGCTTGCTGAGAT	-14	rA:dC	0.226	(0.194, 0.257)		0.256	0.201	10	10	IFNA1_+_21440467.23-ENST00000276927.1_162
IFNA13_-_21368044.23-ENST00000449498.1_167	IFNA13_-_21368044.23-ENST00000449498.1	IFNA13	GCTTCTCGGCTTGCTGAGAT	-14	rC:dC	0.183	(0.161, 0.205)		0.256	0.165	10	10	IFNA1_+_21440467.23-ENST00000276927.1_167
IFNA13_-_21368044.23-ENST00000449498.1_170	IFNA13_-_21368044.23-ENST00000449498.1	IFNA13	GCTTCTTGGCTTGCTGAGAT	-14	rU:dC	0.201	(0.168, 0.233)		0.256	0.165	10	10	IFNA1_+_21440467.23-ENST00000276927.1_170
IFNA13_-_21368044.23-ENST00000449498.1_174	IFNA13_-_21368044.23-ENST00000449498.1	IFNA13	GCTTCTGAGCTTGCTGAGAT	-13	rA:dC	0.154	(0.132, 0.176)		0.259	0.201	10	10	IFNA1_+_21440467.23-ENST00000276927.1_174
IFNA13_-_21368044.23-ENST00000449498.1_179	IFNA13_-_21368044.23-ENST00000449498.1	IFNA13	GCTTCTGCGCTTGCTGAGAT	-13	rC:dC	0.094	(0.077, 0.110)		0.259	0.165	10	10	IFNA1_+_21440467.23-ENST00000276927.1_179
IFNA13_-_21368044.23-ENST00000449498.1_182	IFNA13_-_21368044.23-ENST00000449498.1	IFNA13	GCTTCTGTGCTTGCTGAGAT	-13	rU:dC	0.136	(0.111, 0.161)		0.259	0.165	10	10	IFNA1_+_21440467.23-ENST00000276927.1_182
IFNA13_-_21368044.23-ENST00000449498.1_186	IFNA13_-_21368044.23-ENST00000449498.1	IFNA13	GCTTCTGGACTTGCTGAGAT	-12	rA:dC	0.143	(0.122, 0.164)		0.259	0.201	20	20	IFNA1_+_21440467.23-ENST00000276927.1_186
IFNA13_-_21368044.23-ENST00000449498.1_191	IFNA13_-_21368044.23-ENST00000449498.1	IFNA13	GCTTCTGGCCTTGCTGAGAT	-12	rC:dC	0.060	(0.046, 0.075)		0.259	0.165	20	20	IFNA1_+_21440467.23-ENST00000276927.1_191
IFNA13_-_21368044.23-ENST00000449498.1_194	IFNA13_-_21368044.23-ENST00000449498.1	IFNA13	GCTTCTGGTCTTGCTGAGAT	-12	rU:dC	0.101	(0.081, 0.120)		0.259	0.165	20	20	IFNA1_+_21440467.23-ENST00000276927.1_194
IFNA13_-_21368044.23-ENST00000449498.1_197	IFNA13_-_21368044.23-ENST00000449498.1	IFNA13	GCTTCTGGGATTGCTGAGAT	-11	rA:dG	0.149	(0.127, 0.171)		0.242	0.164	20	20	IFNA1_+_21440467.23-ENST00000276927.1_197
IFNA13_-_21368044.23-ENST00000449498.1_200	IFNA13_-_21368044.23-ENST00000449498.1	IFNA13	GCTTCTGGGGTTGCTGAGAT	-11	rG:dG	0.361	(0.324, 0.397)		0.242	0.212	20	20	IFNA1_+_21440467.23-ENST00000276927.1_200
IFNA13_-_21368044.23-ENST00000449498.1_205	IFNA13_-_21368044.23-ENST00000449498.1	IFNA13	GCTTCTGGGTTTGCTGAGAT	-11	rU:dG	0.300	(0.263, 0.338)		0.242	0.192	20	20	IFNA1_+_21440467.23-ENST00000276927.1_205
IFNA13_-_21368044.23-ENST00000449498.1_208	IFNA13_-_21368044.23-ENST00000449498.1	IFNA13	GCTTCTGGGCATGCTGAGAT	-10	rA:dA	0.074	(0.060, 0.088)		0.204	0.182	20	20	IFNA1_+_21440467.23-ENST00000276927.1_208
IFNA13_-_21368044.23-ENST00000449498.1_211	IFNA13_-_21368044.23-ENST00000449498.1	IFNA13	GCTTCTGGGCGTGCTGAGAT	-10	rG:dA	0.164	(0.144, 0.185)		0.204	0.200	20	20	IFNA1_+_21440467.23-ENST00000276927.1_211
IFNA13_-_21368044.23-ENST00000449498.1_214	IFNA13_-_21368044.23-ENST00000449498.1	IFNA13	GCTTCTGGGCCTGCTGAGAT	-10	rC:dA	0.167	(0.145, 0.190)		0.204	0.225	20	20	IFNA1_+_21440467.23-ENST00000276927.1_214
IFNA13_-_21368044.23-ENST00000449498.1_220	IFNA13_-_21368044.23-ENST00000449498.1	IFNA13	GCTTCTGGGCTAGCTGAGAT	-9	rA:dA	0.038	(0.027, 0.049)		0.191	0.182	20	20	IFNA1_+_21440467.23-ENST00000276927.1_220
IFNA13_-_21368044.23-ENST00000449498.1_223	IFNA13_-_21368044.23-ENST00000449498.1	IFNA13	GCTTCTGGGCTGGCTGAGAT	-9	rG:dA	0.150	(0.130, 0.169)		0.191	0.200	20	20	IFNA1_+_21440467.23-ENST00000276927.1_223
IFNA13_-_21368044.23-ENST00000449498.1_226	IFNA13_-_21368044.23-ENST00000449498.1	IFNA13	GCTTCTGGGCTCGCTGAGAT	-9	rC:dA	0.118	(0.103, 0.134)		0.191	0.225	20	20	IFNA1_+_21440467.23-ENST00000276927.1_226
IFNA13_-_21368044.23-ENST00000449498.1_234	IFNA13_-_21368044.23-ENST00000449498.1	IFNA13	GCTTCTGGGCTTACTGAGAT	-8	rA:dC	0.027	(0.017, 0.037)		0.181	0.201	20	20	IFNA1_+_21440467.23-ENST00000276927.1_234
IFNA13_-_21368044.23-ENST00000449498.1_239	IFNA13_-_21368044.23-ENST00000449498.1	IFNA13	GCTTCTGGGCTTCCTGAGAT	-8	rC:dC	0.028	(0.018, 0.037)		0.181	0.165	20	20	IFNA1_+_21440467.23-ENST00000276927.1_239
IFNA13_-_21368044.23-ENST00000449498.1_242	IFNA13_-_21368044.23-ENST00000449498.1	IFNA13	GCTTCTGGGCTTTCTGAGAT	-8	rU:dC	0.013	(0.003, 0.023)		0.181	0.165	20	20	IFNA1_+_21440467.23-ENST00000276927.1_242
IFNA13_-_21368044.23-ENST00000449498.1_245	IFNA13_-_21368044.23-ENST00000449498.1	IFNA13	GCTTCTGGGCTTGATGAGAT	-7	rA:dG	0.012	(-0.000, 0.024)		0.120	0.164	30	30	IFNA1_+_21440467.23-ENST00000276927.1_245
IFNA13_-_21368044.23-ENST00000449498.1_248	IFNA13_-_21368044.23-ENST00000449498.1	IFNA13	GCTTCTGGGCTTGGTGAGAT	-7	rG:dG	0.049	(0.039, 0.058)		0.120	0.212	30	30	IFNA1_+_21440467.23-ENST00000276927.1_248
IFNA13_-_21368044.23-ENST00000449498.1_253	IFNA13_-_21368044.23-ENST00000449498.1	IFNA13	GCTTCTGGGCTTGTTGAGAT	-7	rU:dG	0.026	(0.014, 0.039)		0.120	0.192	30	30	IFNA1_+_21440467.23-ENST00000276927.1_253
IFNA13_-_21368044.23-ENST00000449498.1_256	IFNA13_-_21368044.23-ENST00000449498.1	IFNA13	GCTTCTGGGCTTGCAGAGAT	-6	rA:dA	0.048	(0.037, 0.059)		0.139	0.182	30	30	IFNA1_+_21440467.23-ENST00000276927.1_256
IFNA13_-_21368044.23-ENST00000449498.1_259	IFNA13_-_21368044.23-ENST00000449498.1	IFNA13	GCTTCTGGGCTTGCGGAGAT	-6	rG:dA	0.059	(0.048, 0.070)		0.139	0.200	30	30	IFNA1_+_21440467.23-ENST00000276927.1_259
IFNA13_-_21368044.23-ENST00000449498.1_262	IFNA13_-_21368044.23-ENST00000449498.1	IFNA13	GCTTCTGGGCTTGCCGAGAT	-6	rC:dA	0.077	(0.066, 0.087)		0.139	0.225	30	30	IFNA1_+_21440467.23-ENST00000276927.1_262
IFNA13_-_21368044.23-ENST00000449498.1_270	IFNA13_-_21368044.23-ENST00000449498.1	IFNA13	GCTTCTGGGCTTGCTAAGAT	-5	rA:dC	0.017	(0.008, 0.027)		0.130	0.201	30	30	IFNA1_+_21440467.23-ENST00000276927.1_270
IFNA13_-_21368044.23-ENST00000449498.1_275	IFNA13_-_21368044.23-ENST00000449498.1	IFNA13	GCTTCTGGGCTTGCTCAGAT	-5	rC:dC	0.002	(-0.008, 0.012)		0.130	0.165	30	30	IFNA1_+_21440467.23-ENST00000276927.1_275
IFNA13_-_21368044.23-ENST00000449498.1_278	IFNA13_-_21368044.23-ENST00000449498.1	IFNA13	GCTTCTGGGCTTGCTTAGAT	-5	rU:dC	0.000	(-0.010, 0.011)		0.130	0.165	30	30	IFNA1_+_21440467.23-ENST00000276927.1_278
IFNA13_-_21368044.23-ENST00000449498.1_285	IFNA13_-_21368044.23-ENST00000449498.1	IFNA13	GCTTCTGGGCTTGCTGGGAT	-4	rG:dT	0.320	(0.302, 0.339)		0.147	0.235	30	30	IFNA1_+_21440467.23-ENST00000276927.1_285
IFNA13_-_21368044.23-ENST00000449498.1_288	IFNA13_-_21368044.23-ENST00000449498.1	IFNA13	GCTTCTGGGCTTGCTGCGAT	-4	rC:dT	0.022	(0.012, 0.032)		0.147	0.209	30	30	IFNA1_+_21440467.23-ENST00000276927.1_288
IFNA13_-_21368044.23-ENST00000449498.1_291	IFNA13_-_21368044.23-ENST00000449498.1	IFNA13	GCTTCTGGGCTTGCTGTGAT	-4	rU:dT	0.046	(0.034, 0.059)		0.147	0.186	30	30	IFNA1_+_21440467.23-ENST00000276927.1_291
IFNA13_-_21368044.23-ENST00000449498.1_294	IFNA13_-_21368044.23-ENST00000449498.1	IFNA13	GCTTCTGGGCTTGCTGAAAT	-3	rA:dC	0.005	(-0.005, 0.016)		0.116	0.201	30	30	IFNA1_+_21440467.23-ENST00000276927.1_294
IFNA13_-_21368044.23-ENST00000449498.1_299	IFNA13_-_21368044.23-ENST00000449498.1	IFNA13	GCTTCTGGGCTTGCTGACAT	-3	rC:dC	0.004	(-0.006, 0.014)		0.116	0.165	30	30	IFNA1_+_21440467.23-ENST00000276927.1_299
IFNA13_-_21368044.23-ENST00000449498.1_302	IFNA13_-_21368044.23-ENST00000449498.1	IFNA13	GCTTCTGGGCTTGCTGATAT	-3	rU:dC	0.003	(-0.007, 0.014)		0.116	0.165	30	30	IFNA1_+_21440467.23-ENST00000276927.1_302
IFNA13_-_21368044.23-ENST00000449498.1_309	IFNA13_-_21368044.23-ENST00000449498.1	IFNA13	GCTTCTGGGCTTGCTGAGGT	-2	rG:dT	0.255	(0.233, 0.276)		0.113	0.235	30	30	IFNA1_+_21440467.23-ENST00000276927.1_309
IFNA13_-_21368044.23-ENST00000449498.1_312	IFNA13_-_21368044.23-ENST00000449498.1	IFNA13	GCTTCTGGGCTTGCTGAGCT	-2	rC:dT	0.028	(0.017, 0.040)		0.113	0.209	20	30	IFNA1_+_21440467.23-ENST00000276927.1_312
IFNA13_-_21368044.23-ENST00000449498.1_315	IFNA13_-_21368044.23-ENST00000449498.1	IFNA13	GCTTCTGGGCTTGCTGAGTT	-2	rU:dT	0.033	(0.023, 0.044)		0.113	0.186	30	30	IFNA1_+_21440467.23-ENST00000276927.1_315
IFNA13_-_21368044.23-ENST00000449498.1_316	IFNA13_-_21368044.23-ENST00000449498.1	IFNA13	GCTTCTGGGCTTGCTGAGAA	-1	rA:dA	0.039	(0.028, 0.049)		0.105	0.182	20	30	IFNA1_+_21440467.23-ENST00000276927.1_316
IFNA13_-_21368044.23-ENST00000449498.1_319	IFNA13_-_21368044.23-ENST00000449498.1	IFNA13	GCTTCTGGGCTTGCTGAGAG	-1	rG:dA	0.098	(0.086, 0.109)		0.105	0.200	30	30	IFNA1_+_21440467.23-ENST00000276927.1_319
IFNA13_-_21368044.23-ENST00000449498.1_322	IFNA13_-_21368044.23-ENST00000449498.1	IFNA13	GCTTCTGGGCTTGCTGAGAC	-1	rC:dA	0.045	(0.033, 0.057)		0.105	0.225	30	30	IFNA1_+_21440467.23-ENST00000276927.1_322
IFNA13_-_21368060.23-ENST00000449498.1	IFNA13_-_21368060.23-ENST00000449498.1	IFNA13	GGATGGGTGACTCTGAACCT			1.000					10	10
IFNA13_-_21368060.23-ENST00000449498.1_102	IFNA13_-_21368060.23-ENST00000449498.1	IFNA13	GAATGGGTGACTCTGAACCT	-19	rA:dC	0.787	(0.740, 0.834)		0.260	0.201	10	10
IFNA13_-_21368060.23-ENST00000449498.1_107	IFNA13_-_21368060.23-ENST00000449498.1	IFNA13	GCATGGGTGACTCTGAACCT	-19	rC:dC	0.820	(0.787, 0.854)		0.260	0.165	10	10
IFNA13_-_21368060.23-ENST00000449498.1_110	IFNA13_-_21368060.23-ENST00000449498.1	IFNA13	GTATGGGTGACTCTGAACCT	-19	rU:dC	0.787	(0.748, 0.825)		0.260	0.165	10	10
IFNA13_-_21368060.23-ENST00000449498.1_117	IFNA13_-_21368060.23-ENST00000449498.1	IFNA13	GGGTGGGTGACTCTGAACCT	-18	rG:dT	0.956	(0.915, 0.996)		0.218	0.235	10	10
IFNA13_-_21368060.23-ENST00000449498.1_120	IFNA13_-_21368060.23-ENST00000449498.1	IFNA13	GGCTGGGTGACTCTGAACCT	-18	rC:dT	0.918	(0.877, 0.959)		0.218	0.209	10	10
IFNA13_-_21368060.23-ENST00000449498.1_123	IFNA13_-_21368060.23-ENST00000449498.1	IFNA13	GGTTGGGTGACTCTGAACCT	-18	rU:dT	0.833	(0.794, 0.872)		0.218	0.186	10	10
IFNA13_-_21368060.23-ENST00000449498.1_124	IFNA13_-_21368060.23-ENST00000449498.1	IFNA13	GGAAGGGTGACTCTGAACCT	-17	rA:dA	0.771	(0.725, 0.818)		0.274	0.182	10	10
IFNA13_-_21368060.23-ENST00000449498.1_127	IFNA13_-_21368060.23-ENST00000449498.1	IFNA13	GGAGGGGTGACTCTGAACCT	-17	rG:dA	0.831	(0.792, 0.871)		0.274	0.200	10	10
IFNA13_-_21368060.23-ENST00000449498.1_130	IFNA13_-_21368060.23-ENST00000449498.1	IFNA13	GGACGGGTGACTCTGAACCT	-17	rC:dA	0.840	(0.799, 0.882)		0.274	0.225	10	10
IFNA13_-_21368060.23-ENST00000449498.1_138	IFNA13_-_21368060.23-ENST00000449498.1	IFNA13	GGATAGGTGACTCTGAACCT	-16	rA:dC	0.626	(0.572, 0.681)		0.261	0.201	10	10
IFNA13_-_21368060.23-ENST00000449498.1_143	IFNA13_-_21368060.23-ENST00000449498.1	IFNA13	GGATCGGTGACTCTGAACCT	-16	rC:dC	0.591	(0.540, 0.642)		0.261	0.165	10	10
IFNA13_-_21368060.23-ENST00000449498.1_146	IFNA13_-_21368060.23-ENST00000449498.1	IFNA13	GGATTGGTGACTCTGAACCT	-16	rU:dC	0.499	(0.445, 0.552)		0.261	0.165	10	10
IFNA13_-_21368060.23-ENST00000449498.1_150	IFNA13_-_21368060.23-ENST00000449498.1	IFNA13	GGATGAGTGACTCTGAACCT	-15	rA:dC	0.504	(0.450, 0.557)		0.223	0.201	10	10
IFNA13_-_21368060.23-ENST00000449498.1_155	IFNA13_-_21368060.23-ENST00000449498.1	IFNA13	GGATGCGTGACTCTGAACCT	-15	rC:dC	0.426	(0.374, 0.478)		0.223	0.165	10	10
IFNA13_-_21368060.23-ENST00000449498.1_158	IFNA13_-_21368060.23-ENST00000449498.1	IFNA13	GGATGTGTGACTCTGAACCT	-15	rU:dC	0.459	(0.402, 0.516)		0.223	0.165	10	10
IFNA13_-_21368060.23-ENST00000449498.1_162	IFNA13_-_21368060.23-ENST00000449498.1	IFNA13	GGATGGATGACTCTGAACCT	-14	rA:dC	0.541	(0.482, 0.600)		0.256	0.201	10	10
IFNA13_-_21368060.23-ENST00000449498.1_167	IFNA13_-_21368060.23-ENST00000449498.1	IFNA13	GGATGGCTGACTCTGAACCT	-14	rC:dC	0.457	(0.404, 0.510)		0.256	0.165	10	10
IFNA13_-_21368060.23-ENST00000449498.1_170	IFNA13_-_21368060.23-ENST00000449498.1	IFNA13	GGATGGTTGACTCTGAACCT	-14	rU:dC	0.492	(0.433, 0.551)		0.256	0.165	10	10
IFNA13_-_21368060.23-ENST00000449498.1_172	IFNA13_-_21368060.23-ENST00000449498.1	IFNA13	GGATGGGAGACTCTGAACCT	-13	rA:dA	0.636	(0.587, 0.685)		0.259	0.182	10	10
IFNA13_-_21368060.23-ENST00000449498.1_175	IFNA13_-_21368060.23-ENST00000449498.1	IFNA13	GGATGGGGGACTCTGAACCT	-13	rG:dA	0.744	(0.708, 0.779)		0.259	0.200	10	10
IFNA13_-_21368060.23-ENST00000449498.1_178	IFNA13_-_21368060.23-ENST00000449498.1	IFNA13	GGATGGGCGACTCTGAACCT	-13	rC:dA	0.602	(0.549, 0.656)		0.259	0.225	10	10
IFNA13_-_21368060.23-ENST00000449498.1_186	IFNA13_-_21368060.23-ENST00000449498.1	IFNA13	GGATGGGTAACTCTGAACCT	-12	rA:dC	0.386	(0.338, 0.435)		0.259	0.201	20	20
IFNA13_-_21368060.23-ENST00000449498.1_191	IFNA13_-_21368060.23-ENST00000449498.1	IFNA13	GGATGGGTCACTCTGAACCT	-12	rC:dC	0.224	(0.192, 0.256)		0.259	0.165	20	20
IFNA13_-_21368060.23-ENST00000449498.1_194	IFNA13_-_21368060.23-ENST00000449498.1	IFNA13	GGATGGGTTACTCTGAACCT	-12	rU:dC	0.312	(0.275, 0.350)		0.259	0.165	20	20
IFNA13_-_21368060.23-ENST00000449498.1_201	IFNA13_-_21368060.23-ENST00000449498.1	IFNA13	GGATGGGTGGCTCTGAACCT	-11	rG:dT	0.796	(0.764, 0.828)		0.242	0.235	20	20
IFNA13_-_21368060.23-ENST00000449498.1_204	IFNA13_-_21368060.23-ENST00000449498.1	IFNA13	GGATGGGTGCCTCTGAACCT	-11	rC:dT	0.393	(0.351, 0.435)		0.242	0.209	20	20
IFNA13_-_21368060.23-ENST00000449498.1_207	IFNA13_-_21368060.23-ENST00000449498.1	IFNA13	GGATGGGTGTCTCTGAACCT	-11	rU:dT	0.471	(0.426, 0.515)		0.242	0.186	20	20
IFNA13_-_21368060.23-ENST00000449498.1_209	IFNA13_-_21368060.23-ENST00000449498.1	IFNA13	GGATGGGTGAATCTGAACCT	-10	rA:dG	0.164	(0.133, 0.196)		0.204	0.164	20	20
IFNA13_-_21368060.23-ENST00000449498.1_212	IFNA13_-_21368060.23-ENST00000449498.1	IFNA13	GGATGGGTGAGTCTGAACCT	-10	rG:dG	0.439	(0.398, 0.481)		0.204	0.212	20	20
IFNA13_-_21368060.23-ENST00000449498.1_217	IFNA13_-_21368060.23-ENST00000449498.1	IFNA13	GGATGGGTGATTCTGAACCT	-10	rU:dG	0.504	(0.460, 0.547)		0.204	0.192	20	20
IFNA13_-_21368060.23-ENST00000449498.1_220	IFNA13_-_21368060.23-ENST00000449498.1	IFNA13	GGATGGGTGACACTGAACCT	-9	rA:dA	0.162	(0.134, 0.191)		0.191	0.182	20	20
IFNA13_-_21368060.23-ENST00000449498.1_223	IFNA13_-_21368060.23-ENST00000449498.1	IFNA13	GGATGGGTGACGCTGAACCT	-9	rG:dA	0.275	(0.242, 0.308)		0.191	0.200	20	20
IFNA13_-_21368060.23-ENST00000449498.1_226	IFNA13_-_21368060.23-ENST00000449498.1	IFNA13	GGATGGGTGACCCTGAACCT	-9	rC:dA	0.483	(0.446, 0.521)		0.191	0.225	20	20
IFNA13_-_21368060.23-ENST00000449498.1_233	IFNA13_-_21368060.23-ENST00000449498.1	IFNA13	GGATGGGTGACTATGAACCT	-8	rA:dG	0.044	(0.030, 0.059)		0.181	0.164	20	20
IFNA13_-_21368060.23-ENST00000449498.1_236	IFNA13_-_21368060.23-ENST00000449498.1	IFNA13	GGATGGGTGACTGTGAACCT	-8	rG:dG	0.275	(0.241, 0.310)		0.181	0.212	20	20
IFNA13_-_21368060.23-ENST00000449498.1_241	IFNA13_-_21368060.23-ENST00000449498.1	IFNA13	GGATGGGTGACTTTGAACCT	-8	rU:dG	0.374	(0.325, 0.423)		0.181	0.192	20	20
IFNA13_-_21368060.23-ENST00000449498.1_244	IFNA13_-_21368060.23-ENST00000449498.1	IFNA13	GGATGGGTGACTCAGAACCT	-7	rA:dA	0.124	(0.099, 0.149)		0.120	0.182	30	30
IFNA13_-_21368060.23-ENST00000449498.1_247	IFNA13_-_21368060.23-ENST00000449498.1	IFNA13	GGATGGGTGACTCGGAACCT	-7	rG:dA	0.131	(0.111, 0.151)		0.120	0.200	30	30
IFNA13_-_21368060.23-ENST00000449498.1_250	IFNA13_-_21368060.23-ENST00000449498.1	IFNA13	GGATGGGTGACTCCGAACCT	-7	rC:dA	0.215	(0.190, 0.240)		0.120	0.225	30	30
IFNA13_-_21368060.23-ENST00000449498.1_258	IFNA13_-_21368060.23-ENST00000449498.1	IFNA13	GGATGGGTGACTCTAAACCT	-6	rA:dC	0.200	(0.165, 0.235)		0.139	0.201	20	30
IFNA13_-_21368060.23-ENST00000449498.1_263	IFNA13_-_21368060.23-ENST00000449498.1	IFNA13	GGATGGGTGACTCTCAACCT	-6	rC:dC	0.048	(0.036, 0.061)		0.139	0.165	30	30
IFNA13_-_21368060.23-ENST00000449498.1_266	IFNA13_-_21368060.23-ENST00000449498.1	IFNA13	GGATGGGTGACTCTTAACCT	-6	rU:dC	0.059	(0.042, 0.076)		0.139	0.165	30	30
IFNA13_-_21368060.23-ENST00000449498.1_273	IFNA13_-_21368060.23-ENST00000449498.1	IFNA13	GGATGGGTGACTCTGGACCT	-5	rG:dT	0.354	(0.329, 0.378)		0.130	0.235	30	30
IFNA13_-_21368060.23-ENST00000449498.1_276	IFNA13_-_21368060.23-ENST00000449498.1	IFNA13	GGATGGGTGACTCTGCACCT	-5	rC:dT	0.121	(0.102, 0.140)		0.130	0.209	30	30
IFNA13_-_21368060.23-ENST00000449498.1_279	IFNA13_-_21368060.23-ENST00000449498.1	IFNA13	GGATGGGTGACTCTGTACCT	-5	rU:dT	0.123	(0.106, 0.141)		0.130	0.186	30	30
IFNA13_-_21368060.23-ENST00000449498.1_285	IFNA13_-_21368060.23-ENST00000449498.1	IFNA13	GGATGGGTGACTCTGAGCCT	-4	rG:dT	0.362	(0.329, 0.396)		0.147	0.235	20	30
IFNA13_-_21368060.23-ENST00000449498.1_288	IFNA13_-_21368060.23-ENST00000449498.1	IFNA13	GGATGGGTGACTCTGACCCT	-4	rC:dT	0.092	(0.072, 0.112)		0.147	0.209	30	30
IFNA13_-_21368060.23-ENST00000449498.1_291	IFNA13_-_21368060.23-ENST00000449498.1	IFNA13	GGATGGGTGACTCTGATCCT	-4	rU:dT	0.110	(0.093, 0.127)		0.147	0.186	30	30
IFNA13_-_21368060.23-ENST00000449498.1_293	IFNA13_-_21368060.23-ENST00000449498.1	IFNA13	GGATGGGTGACTCTGAAACT	-3	rA:dG	0.003	(-0.009, 0.015)		0.116	0.164	30	30
IFNA13_-_21368060.23-ENST00000449498.1_296	IFNA13_-_21368060.23-ENST00000449498.1	IFNA13	GGATGGGTGACTCTGAAGCT	-3	rG:dG	0.057	(0.043, 0.071)		0.116	0.212	30	30
IFNA13_-_21368060.23-ENST00000449498.1_301	IFNA13_-_21368060.23-ENST00000449498.1	IFNA13	GGATGGGTGACTCTGAATCT	-3	rU:dG	0.054	(0.036, 0.072)		0.116	0.192	30	30
IFNA13_-_21368060.23-ENST00000449498.1_305	IFNA13_-_21368060.23-ENST00000449498.1	IFNA13	GGATGGGTGACTCTGAACAT	-2	rA:dG	0.006	(-0.005, 0.018)		0.113	0.164	30	30
IFNA13_-_21368060.23-ENST00000449498.1_308	IFNA13_-_21368060.23-ENST00000449498.1	IFNA13	GGATGGGTGACTCTGAACGT	-2	rG:dG	0.050	(0.038, 0.063)		0.113	0.212	30	30
IFNA13_-_21368060.23-ENST00000449498.1_313	IFNA13_-_21368060.23-ENST00000449498.1	IFNA13	GGATGGGTGACTCTGAACTT	-2	rU:dG	0.040	(0.023, 0.057)		0.113	0.192	30	30
IFNA13_-_21368060.23-ENST00000449498.1_316	IFNA13_-_21368060.23-ENST00000449498.1	IFNA13	GGATGGGTGACTCTGAACCA	-1	rA:dA	0.068	(0.054, 0.082)		0.105	0.182	30	30
IFNA13_-_21368060.23-ENST00000449498.1_319	IFNA13_-_21368060.23-ENST00000449498.1	IFNA13	GGATGGGTGACTCTGAACCG	-1	rG:dA	0.112	(0.096, 0.128)		0.105	0.200	30	30
IFNA13_-_21368060.23-ENST00000449498.1_322	IFNA13_-_21368060.23-ENST00000449498.1	IFNA13	GGATGGGTGACTCTGAACCC	-1	rC:dA	0.097	(0.083, 0.111)		0.105	0.225	20	30
IFNA14_+_21239930.23-ENST00000380222.2	IFNA14_+_21239930.23-ENST00000380222.2	IFNA14	GGCATCTTCGGGATTCCCAA			1.000					40	50
IFNA14_+_21239930.23-ENST00000380222.2_102	IFNA14_+_21239930.23-ENST00000380222.2	IFNA14	GACATCTTCGGGATTCCCAA	-19	rA:dC	0.676	(0.628, 0.724)		0.260	0.201	40	50
IFNA14_+_21239930.23-ENST00000380222.2_107	IFNA14_+_21239930.23-ENST00000380222.2	IFNA14	GCCATCTTCGGGATTCCCAA	-19	rC:dC	0.701	(0.665, 0.738)		0.260	0.165	40	40
IFNA14_+_21239930.23-ENST00000380222.2_110	IFNA14_+_21239930.23-ENST00000380222.2	IFNA14	GTCATCTTCGGGATTCCCAA	-19	rU:dC	0.657	(0.621, 0.693)		0.260	0.165	40	50
IFNA14_+_21239930.23-ENST00000380222.2_113	IFNA14_+_21239930.23-ENST00000380222.2	IFNA14	GGAATCTTCGGGATTCCCAA	-18	rA:dG	0.659	(0.624, 0.695)		0.218	0.164	30	40
IFNA14_+_21239930.23-ENST00000380222.2_116	IFNA14_+_21239930.23-ENST00000380222.2	IFNA14	GGGATCTTCGGGATTCCCAA	-18	rG:dG	0.738	(0.700, 0.775)		0.218	0.212	30	50
IFNA14_+_21239930.23-ENST00000380222.2_121	IFNA14_+_21239930.23-ENST00000380222.2	IFNA14	GGTATCTTCGGGATTCCCAA	-18	rU:dG	0.647	(0.611, 0.682)		0.218	0.192	40	50
IFNA14_+_21239930.23-ENST00000380222.2_129	IFNA14_+_21239930.23-ENST00000380222.2	IFNA14	GGCGTCTTCGGGATTCCCAA	-17	rG:dT	0.863	(0.822, 0.904)		0.274	0.235	50	60
IFNA14_+_21239930.23-ENST00000380222.2_132	IFNA14_+_21239930.23-ENST00000380222.2	IFNA14	GGCCTCTTCGGGATTCCCAA	-17	rC:dT	0.715	(0.675, 0.754)		0.274	0.209	40	60
IFNA14_+_21239930.23-ENST00000380222.2_135	IFNA14_+_21239930.23-ENST00000380222.2	IFNA14	GGCTTCTTCGGGATTCCCAA	-17	rU:dT	0.623	(0.582, 0.664)		0.274	0.186	50	60
IFNA14_+_21239930.23-ENST00000380222.2_136	IFNA14_+_21239930.23-ENST00000380222.2	IFNA14	GGCAACTTCGGGATTCCCAA	-16	rA:dA	0.588	(0.548, 0.628)		0.261	0.182	40	50
IFNA14_+_21239930.23-ENST00000380222.2_139	IFNA14_+_21239930.23-ENST00000380222.2	IFNA14	GGCAGCTTCGGGATTCCCAA	-16	rG:dA	0.698	(0.663, 0.733)		0.261	0.200	40	60
IFNA14_+_21239930.23-ENST00000380222.2_142	IFNA14_+_21239930.23-ENST00000380222.2	IFNA14	GGCACCTTCGGGATTCCCAA	-16	rC:dA	0.707	(0.673, 0.741)		0.261	0.225	50	60
IFNA14_+_21239930.23-ENST00000380222.2_149	IFNA14_+_21239930.23-ENST00000380222.2	IFNA14	GGCATATTCGGGATTCCCAA	-15	rA:dG	0.404	(0.364, 0.444)		0.223	0.164	50	60
IFNA14_+_21239930.23-ENST00000380222.2_152	IFNA14_+_21239930.23-ENST00000380222.2	IFNA14	GGCATGTTCGGGATTCCCAA	-15	rG:dG	0.539	(0.501, 0.576)		0.223	0.212	40	60
IFNA14_+_21239930.23-ENST00000380222.2_157	IFNA14_+_21239930.23-ENST00000380222.2	IFNA14	GGCATTTTCGGGATTCCCAA	-15	rU:dG	0.517	(0.480, 0.553)		0.223	0.192	40	50
IFNA14_+_21239930.23-ENST00000380222.2_160	IFNA14_+_21239930.23-ENST00000380222.2	IFNA14	GGCATCATCGGGATTCCCAA	-14	rA:dA	0.517	(0.481, 0.554)		0.256	0.182	40	60
IFNA14_+_21239930.23-ENST00000380222.2_163	IFNA14_+_21239930.23-ENST00000380222.2	IFNA14	GGCATCGTCGGGATTCCCAA	-14	rG:dA	0.611	(0.575, 0.647)		0.256	0.200	50	60
IFNA14_+_21239930.23-ENST00000380222.2_166	IFNA14_+_21239930.23-ENST00000380222.2	IFNA14	GGCATCCTCGGGATTCCCAA	-14	rC:dA	0.617	(0.577, 0.656)		0.256	0.225	40	60
IFNA14_+_21239930.23-ENST00000380222.2_172	IFNA14_+_21239930.23-ENST00000380222.2	IFNA14	GGCATCTACGGGATTCCCAA	-13	rA:dA	0.490	(0.447, 0.532)		0.259	0.182	40	50
IFNA14_+_21239930.23-ENST00000380222.2_175	IFNA14_+_21239930.23-ENST00000380222.2	IFNA14	GGCATCTGCGGGATTCCCAA	-13	rG:dA	0.587	(0.542, 0.632)		0.259	0.200	30	50
IFNA14_+_21239930.23-ENST00000380222.2_178	IFNA14_+_21239930.23-ENST00000380222.2	IFNA14	GGCATCTCCGGGATTCCCAA	-13	rC:dA	0.499	(0.456, 0.541)		0.259	0.225	40	40
IFNA14_+_21239930.23-ENST00000380222.2_185	IFNA14_+_21239930.23-ENST00000380222.2	IFNA14	GGCATCTTAGGGATTCCCAA	-12	rA:dG	0.371	(0.337, 0.406)		0.259	0.164	30	50
IFNA14_+_21239930.23-ENST00000380222.2_188	IFNA14_+_21239930.23-ENST00000380222.2	IFNA14	GGCATCTTGGGGATTCCCAA	-12	rG:dG	0.534	(0.502, 0.566)		0.259	0.212	30	50
IFNA14_+_21239930.23-ENST00000380222.2_193	IFNA14_+_21239930.23-ENST00000380222.2	IFNA14	GGCATCTTTGGGATTCCCAA	-12	rU:dG	0.502	(0.471, 0.534)		0.259	0.192	20	50
IFNA14_+_21239930.23-ENST00000380222.2_198	IFNA14_+_21239930.23-ENST00000380222.2	IFNA14	GGCATCTTCAGGATTCCCAA	-11	rA:dC	0.144	(0.124, 0.164)		0.242	0.201	30	30
IFNA14_+_21239930.23-ENST00000380222.2_203	IFNA14_+_21239930.23-ENST00000380222.2	IFNA14	GGCATCTTCCGGATTCCCAA	-11	rC:dC	0.057	(0.047, 0.068)		0.242	0.165	40	50
IFNA14_+_21239930.23-ENST00000380222.2_206	IFNA14_+_21239930.23-ENST00000380222.2	IFNA14	GGCATCTTCTGGATTCCCAA	-11	rU:dC	0.077	(0.063, 0.092)		0.242	0.165	30	50
IFNA14_+_21239930.23-ENST00000380222.2_210	IFNA14_+_21239930.23-ENST00000380222.2	IFNA14	GGCATCTTCGAGATTCCCAA	-10	rA:dC	0.097	(0.081, 0.113)		0.204	0.201	40	50
IFNA14_+_21239930.23-ENST00000380222.2_215	IFNA14_+_21239930.23-ENST00000380222.2	IFNA14	GGCATCTTCGCGATTCCCAA	-10	rC:dC	0.023	(0.013, 0.032)		0.204	0.165	50	60
IFNA14_+_21239930.23-ENST00000380222.2_218	IFNA14_+_21239930.23-ENST00000380222.2	IFNA14	GGCATCTTCGTGATTCCCAA	-10	rU:dC	0.040	(0.028, 0.052)		0.204	0.165	40	50
IFNA14_+_21239930.23-ENST00000380222.2_222	IFNA14_+_21239930.23-ENST00000380222.2	IFNA14	GGCATCTTCGGAATTCCCAA	-9	rA:dC	0.065	(0.054, 0.076)		0.191	0.201	30	60
IFNA14_+_21239930.23-ENST00000380222.2_227	IFNA14_+_21239930.23-ENST00000380222.2	IFNA14	GGCATCTTCGGCATTCCCAA	-9	rC:dC	0.034	(0.025, 0.043)		0.191	0.165	30	60
IFNA14_+_21239930.23-ENST00000380222.2_230	IFNA14_+_21239930.23-ENST00000380222.2	IFNA14	GGCATCTTCGGTATTCCCAA	-9	rU:dC	0.037	(0.026, 0.047)		0.191	0.165	40	40
IFNA14_+_21239930.23-ENST00000380222.2_237	IFNA14_+_21239930.23-ENST00000380222.2	IFNA14	GGCATCTTCGGGGTTCCCAA	-8	rG:dT	0.498	(0.470, 0.525)		0.181	0.235	30	60
IFNA14_+_21239930.23-ENST00000380222.2_240	IFNA14_+_21239930.23-ENST00000380222.2	IFNA14	GGCATCTTCGGGCTTCCCAA	-8	rC:dT	0.130	(0.113, 0.148)		0.181	0.209	30	50
IFNA14_+_21239930.23-ENST00000380222.2_243	IFNA14_+_21239930.23-ENST00000380222.2	IFNA14	GGCATCTTCGGGTTTCCCAA	-8	rU:dT	0.144	(0.124, 0.164)		0.181	0.186	40	40
IFNA14_+_21239930.23-ENST00000380222.2_244	IFNA14_+_21239930.23-ENST00000380222.2	IFNA14	GGCATCTTCGGGAATCCCAA	-7	rA:dA	0.092	(0.078, 0.106)		0.120	0.182	40	60
IFNA14_+_21239930.23-ENST00000380222.2_247	IFNA14_+_21239930.23-ENST00000380222.2	IFNA14	GGCATCTTCGGGAGTCCCAA	-7	rG:dA	0.118	(0.107, 0.129)		0.120	0.200	40	50
IFNA14_+_21239930.23-ENST00000380222.2_250	IFNA14_+_21239930.23-ENST00000380222.2	IFNA14	GGCATCTTCGGGACTCCCAA	-7	rC:dA	0.153	(0.134, 0.171)		0.120	0.225	40	50
IFNA14_+_21239930.23-ENST00000380222.2_256	IFNA14_+_21239930.23-ENST00000380222.2	IFNA14	GGCATCTTCGGGATACCCAA	-6	rA:dA	0.089	(0.073, 0.104)		0.139	0.182	50	60
IFNA14_+_21239930.23-ENST00000380222.2_259	IFNA14_+_21239930.23-ENST00000380222.2	IFNA14	GGCATCTTCGGGATGCCCAA	-6	rG:dA	0.076	(0.064, 0.087)		0.139	0.200	30	50
IFNA14_+_21239930.23-ENST00000380222.2_262	IFNA14_+_21239930.23-ENST00000380222.2	IFNA14	GGCATCTTCGGGATCCCCAA	-6	rC:dA	0.171	(0.152, 0.190)		0.139	0.225	30	50
IFNA14_+_21239930.23-ENST00000380222.2_269	IFNA14_+_21239930.23-ENST00000380222.2	IFNA14	GGCATCTTCGGGATTACCAA	-5	rA:dG	0.023	(0.009, 0.036)		0.130	0.164	40	60
IFNA14_+_21239930.23-ENST00000380222.2_272	IFNA14_+_21239930.23-ENST00000380222.2	IFNA14	GGCATCTTCGGGATTGCCAA	-5	rG:dG	0.034	(0.019, 0.048)		0.130	0.212	40	60
IFNA14_+_21239930.23-ENST00000380222.2_277	IFNA14_+_21239930.23-ENST00000380222.2	IFNA14	GGCATCTTCGGGATTTCCAA	-5	rU:dG	0.042	(0.026, 0.059)		0.130	0.192	30	50
IFNA14_+_21239930.23-ENST00000380222.2_281	IFNA14_+_21239930.23-ENST00000380222.2	IFNA14	GGCATCTTCGGGATTCACAA	-4	rA:dG	0.045	(0.028, 0.062)		0.147	0.164	40	40
IFNA14_+_21239930.23-ENST00000380222.2_284	IFNA14_+_21239930.23-ENST00000380222.2	IFNA14	GGCATCTTCGGGATTCGCAA	-4	rG:dG	0.089	(0.075, 0.102)		0.147	0.212	60	70
IFNA14_+_21239930.23-ENST00000380222.2_289	IFNA14_+_21239930.23-ENST00000380222.2	IFNA14	GGCATCTTCGGGATTCTCAA	-4	rU:dG	0.077	(0.058, 0.097)		0.147	0.192	40	50
IFNA14_+_21239930.23-ENST00000380222.2_293	IFNA14_+_21239930.23-ENST00000380222.2	IFNA14	GGCATCTTCGGGATTCCAAA	-3	rA:dG	0.022	(0.010, 0.035)		0.116	0.164	30	40
IFNA14_+_21239930.23-ENST00000380222.2_296	IFNA14_+_21239930.23-ENST00000380222.2	IFNA14	GGCATCTTCGGGATTCCGAA	-3	rG:dG	0.054	(0.043, 0.065)		0.116	0.212	50	50
IFNA14_+_21239930.23-ENST00000380222.2_301	IFNA14_+_21239930.23-ENST00000380222.2	IFNA14	GGCATCTTCGGGATTCCTAA	-3	rU:dG	0.051	(0.038, 0.065)		0.116	0.192	30	60
IFNA14_+_21239930.23-ENST00000380222.2_309	IFNA14_+_21239930.23-ENST00000380222.2	IFNA14	GGCATCTTCGGGATTCCCGA	-2	rG:dT	0.270	(0.253, 0.288)		0.113	0.235	50	50
IFNA14_+_21239930.23-ENST00000380222.2_312	IFNA14_+_21239930.23-ENST00000380222.2	IFNA14	GGCATCTTCGGGATTCCCCA	-2	rC:dT	0.089	(0.078, 0.099)		0.113	0.209	30	40
IFNA14_+_21239930.23-ENST00000380222.2_315	IFNA14_+_21239930.23-ENST00000380222.2	IFNA14	GGCATCTTCGGGATTCCCTA	-2	rU:dT	0.089	(0.079, 0.100)		0.113	0.186	30	50
IFNA14_+_21239930.23-ENST00000380222.2_321	IFNA14_+_21239930.23-ENST00000380222.2	IFNA14	GGCATCTTCGGGATTCCCAG	-1	rG:dT	0.233	(0.216, 0.249)		0.105	0.235	30	40
IFNA14_+_21239930.23-ENST00000380222.2_324	IFNA14_+_21239930.23-ENST00000380222.2	IFNA14	GGCATCTTCGGGATTCCCAC	-1	rC:dT	0.065	(0.056, 0.074)		0.105	0.209	40	50
IFNA14_+_21239930.23-ENST00000380222.2_327	IFNA14_+_21239930.23-ENST00000380222.2	IFNA14	GGCATCTTCGGGATTCCCAT	-1	rU:dT	0.071	(0.060, 0.082)		0.105	0.186	30	50
IFNA14_-_21239936.23-ENST00000380222.2	IFNA14_-_21239936.23-ENST00000380222.2	IFNA14	GAAGCAAAGGGCAATGCCAT			1.000					30	40
IFNA14_-_21239936.23-ENST00000380222.2_105	IFNA14_-_21239936.23-ENST00000380222.2	IFNA14	GGAGCAAAGGGCAATGCCAT	-19	rG:dT	0.955	(0.918, 0.991)		0.260	0.235	30	40
IFNA14_-_21239936.23-ENST00000380222.2_108	IFNA14_-_21239936.23-ENST00000380222.2	IFNA14	GCAGCAAAGGGCAATGCCAT	-19	rC:dT	0.833	(0.789, 0.877)		0.260	0.209	30	30
IFNA14_-_21239936.23-ENST00000380222.2_111	IFNA14_-_21239936.23-ENST00000380222.2	IFNA14	GTAGCAAAGGGCAATGCCAT	-19	rU:dT	0.792	(0.755, 0.829)		0.260	0.186	30	40
IFNA14_-_21239936.23-ENST00000380222.2_117	IFNA14_-_21239936.23-ENST00000380222.2	IFNA14	GAGGCAAAGGGCAATGCCAT	-18	rG:dT	0.980	(0.943, 1.016)		0.218	0.235	30	40
IFNA14_-_21239936.23-ENST00000380222.2_120	IFNA14_-_21239936.23-ENST00000380222.2	IFNA14	GACGCAAAGGGCAATGCCAT	-18	rC:dT	0.899	(0.860, 0.937)		0.218	0.209	40	40
IFNA14_-_21239936.23-ENST00000380222.2_123	IFNA14_-_21239936.23-ENST00000380222.2	IFNA14	GATGCAAAGGGCAATGCCAT	-18	rU:dT	0.795	(0.759, 0.830)		0.218	0.186	30	50
IFNA14_-_21239936.23-ENST00000380222.2_126	IFNA14_-_21239936.23-ENST00000380222.2	IFNA14	GAAACAAAGGGCAATGCCAT	-17	rA:dC	0.591	(0.550, 0.633)		0.274	0.201	30	30
IFNA14_-_21239936.23-ENST00000380222.2_131	IFNA14_-_21239936.23-ENST00000380222.2	IFNA14	GAACCAAAGGGCAATGCCAT	-17	rC:dC	0.651	(0.614, 0.687)		0.274	0.165	40	40
IFNA14_-_21239936.23-ENST00000380222.2_134	IFNA14_-_21239936.23-ENST00000380222.2	IFNA14	GAATCAAAGGGCAATGCCAT	-17	rU:dC	0.557	(0.517, 0.597)		0.274	0.165	30	40
IFNA14_-_21239936.23-ENST00000380222.2_137	IFNA14_-_21239936.23-ENST00000380222.2	IFNA14	GAAGAAAAGGGCAATGCCAT	-16	rA:dG	0.467	(0.430, 0.504)		0.261	0.164	30	30
IFNA14_-_21239936.23-ENST00000380222.2_140	IFNA14_-_21239936.23-ENST00000380222.2	IFNA14	GAAGGAAAGGGCAATGCCAT	-16	rG:dG	0.578	(0.545, 0.611)		0.261	0.212	30	40
IFNA14_-_21239936.23-ENST00000380222.2_145	IFNA14_-_21239936.23-ENST00000380222.2	IFNA14	GAAGTAAAGGGCAATGCCAT	-16	rU:dG	0.598	(0.566, 0.630)		0.261	0.192	40	40
IFNA14_-_21239936.23-ENST00000380222.2_153	IFNA14_-_21239936.23-ENST00000380222.2	IFNA14	GAAGCGAAGGGCAATGCCAT	-15	rG:dT	0.920	(0.888, 0.952)		0.223	0.235	30	30
IFNA14_-_21239936.23-ENST00000380222.2_156	IFNA14_-_21239936.23-ENST00000380222.2	IFNA14	GAAGCCAAGGGCAATGCCAT	-15	rC:dT	0.750	(0.715, 0.785)		0.223	0.209	30	40
IFNA14_-_21239936.23-ENST00000380222.2_159	IFNA14_-_21239936.23-ENST00000380222.2	IFNA14	GAAGCTAAGGGCAATGCCAT	-15	rU:dT	0.736	(0.704, 0.768)		0.223	0.186	40	40
IFNA14_-_21239936.23-ENST00000380222.2_165	IFNA14_-_21239936.23-ENST00000380222.2	IFNA14	GAAGCAGAGGGCAATGCCAT	-14	rG:dT	0.877	(0.852, 0.901)		0.256	0.235	20	40
IFNA14_-_21239936.23-ENST00000380222.2_168	IFNA14_-_21239936.23-ENST00000380222.2	IFNA14	GAAGCACAGGGCAATGCCAT	-14	rC:dT	0.734	(0.700, 0.767)		0.256	0.209	30	30
IFNA14_-_21239936.23-ENST00000380222.2_171	IFNA14_-_21239936.23-ENST00000380222.2	IFNA14	GAAGCATAGGGCAATGCCAT	-14	rU:dT	0.746	(0.708, 0.783)		0.256	0.186	30	40
IFNA14_-_21239936.23-ENST00000380222.2_177	IFNA14_-_21239936.23-ENST00000380222.2	IFNA14	GAAGCAAGGGGCAATGCCAT	-13	rG:dT	0.856	(0.826, 0.886)		0.259	0.235	30	50
IFNA14_-_21239936.23-ENST00000380222.2_180	IFNA14_-_21239936.23-ENST00000380222.2	IFNA14	GAAGCAACGGGCAATGCCAT	-13	rC:dT	0.637	(0.599, 0.676)		0.259	0.209	40	50
IFNA14_-_21239936.23-ENST00000380222.2_183	IFNA14_-_21239936.23-ENST00000380222.2	IFNA14	GAAGCAATGGGCAATGCCAT	-13	rU:dT	0.667	(0.630, 0.704)		0.259	0.186	30	40
IFNA14_-_21239936.23-ENST00000380222.2_186	IFNA14_-_21239936.23-ENST00000380222.2	IFNA14	GAAGCAAAAGGCAATGCCAT	-12	rA:dC	0.292	(0.251, 0.332)		0.259	0.201	20	50
IFNA14_-_21239936.23-ENST00000380222.2_191	IFNA14_-_21239936.23-ENST00000380222.2	IFNA14	GAAGCAAACGGCAATGCCAT	-12	rC:dC	0.155	(0.124, 0.185)		0.259	0.165	30	60
IFNA14_-_21239936.23-ENST00000380222.2_194	IFNA14_-_21239936.23-ENST00000380222.2	IFNA14	GAAGCAAATGGCAATGCCAT	-12	rU:dC	0.210	(0.173, 0.247)		0.259	0.165	20	50
IFNA14_-_21239936.23-ENST00000380222.2_198	IFNA14_-_21239936.23-ENST00000380222.2	IFNA14	GAAGCAAAGAGCAATGCCAT	-11	rA:dC	0.109	(0.085, 0.133)		0.242	0.201	30	50
IFNA14_-_21239936.23-ENST00000380222.2_203	IFNA14_-_21239936.23-ENST00000380222.2	IFNA14	GAAGCAAAGCGCAATGCCAT	-11	rC:dC	0.003	(-0.011, 0.018)		0.242	0.165	50	60
IFNA14_-_21239936.23-ENST00000380222.2_206	IFNA14_-_21239936.23-ENST00000380222.2	IFNA14	GAAGCAAAGTGCAATGCCAT	-11	rU:dC	0.022	(0.002, 0.041)		0.242	0.165	40	60
IFNA14_-_21239936.23-ENST00000380222.2_210	IFNA14_-_21239936.23-ENST00000380222.2	IFNA14	GAAGCAAAGGACAATGCCAT	-10	rA:dC	0.122	(0.096, 0.147)		0.204	0.201	30	40
IFNA14_-_21239936.23-ENST00000380222.2_215	IFNA14_-_21239936.23-ENST00000380222.2	IFNA14	GAAGCAAAGGCCAATGCCAT	-10	rC:dC	0.023	(0.011, 0.036)		0.204	0.165	20	60
IFNA14_-_21239936.23-ENST00000380222.2_218	IFNA14_-_21239936.23-ENST00000380222.2	IFNA14	GAAGCAAAGGTCAATGCCAT	-10	rU:dC	0.032	(0.019, 0.046)		0.204	0.165	20	40
IFNA14_-_21239936.23-ENST00000380222.2_221	IFNA14_-_21239936.23-ENST00000380222.2	IFNA14	GAAGCAAAGGGAAATGCCAT	-9	rA:dG	0.062	(0.039, 0.084)		0.191	0.164	20	40
IFNA14_-_21239936.23-ENST00000380222.2_224	IFNA14_-_21239936.23-ENST00000380222.2	IFNA14	GAAGCAAAGGGGAATGCCAT	-9	rG:dG	0.344	(0.302, 0.386)		0.191	0.212	30	50
IFNA14_-_21239936.23-ENST00000380222.2_229	IFNA14_-_21239936.23-ENST00000380222.2	IFNA14	GAAGCAAAGGGTAATGCCAT	-9	rU:dG	0.507	(0.466, 0.547)		0.191	0.192	30	60
IFNA14_-_21239936.23-ENST00000380222.2_237	IFNA14_-_21239936.23-ENST00000380222.2	IFNA14	GAAGCAAAGGGCGATGCCAT	-8	rG:dT	0.509	(0.469, 0.550)		0.181	0.235	20	50
IFNA14_-_21239936.23-ENST00000380222.2_240	IFNA14_-_21239936.23-ENST00000380222.2	IFNA14	GAAGCAAAGGGCCATGCCAT	-8	rC:dT	0.127	(0.101, 0.154)		0.181	0.209	20	50
IFNA14_-_21239936.23-ENST00000380222.2_243	IFNA14_-_21239936.23-ENST00000380222.2	IFNA14	GAAGCAAAGGGCTATGCCAT	-8	rU:dT	0.113	(0.091, 0.135)		0.181	0.186	30	60
IFNA14_-_21239936.23-ENST00000380222.2_249	IFNA14_-_21239936.23-ENST00000380222.2	IFNA14	GAAGCAAAGGGCAGTGCCAT	-7	rG:dT	0.284	(0.259, 0.308)		0.120	0.235	30	50
IFNA14_-_21239936.23-ENST00000380222.2_252	IFNA14_-_21239936.23-ENST00000380222.2	IFNA14	GAAGCAAAGGGCACTGCCAT	-7	rC:dT	0.058	(0.045, 0.071)		0.120	0.209	30	30
IFNA14_-_21239936.23-ENST00000380222.2_255	IFNA14_-_21239936.23-ENST00000380222.2	IFNA14	GAAGCAAAGGGCATTGCCAT	-7	rU:dT	0.042	(0.026, 0.058)		0.120	0.186	30	50
IFNA14_-_21239936.23-ENST00000380222.2_256	IFNA14_-_21239936.23-ENST00000380222.2	IFNA14	GAAGCAAAGGGCAAAGCCAT	-6	rA:dA	0.061	(0.048, 0.073)		0.139	0.182	30	40
IFNA14_-_21239936.23-ENST00000380222.2_259	IFNA14_-_21239936.23-ENST00000380222.2	IFNA14	GAAGCAAAGGGCAAGGCCAT	-6	rG:dA	0.080	(0.068, 0.092)		0.139	0.200	20	20
IFNA14_-_21239936.23-ENST00000380222.2_262	IFNA14_-_21239936.23-ENST00000380222.2	IFNA14	GAAGCAAAGGGCAACGCCAT	-6	rC:dA	0.104	(0.084, 0.123)		0.139	0.225	30	40
IFNA14_-_21239936.23-ENST00000380222.2_270	IFNA14_-_21239936.23-ENST00000380222.2	IFNA14	GAAGCAAAGGGCAATACCAT	-5	rA:dC	0.036	(0.023, 0.049)		0.130	0.201	40	60
IFNA14_-_21239936.23-ENST00000380222.2_275	IFNA14_-_21239936.23-ENST00000380222.2	IFNA14	GAAGCAAAGGGCAATCCCAT	-5	rC:dC	0.015	(0.003, 0.026)		0.130	0.165	30	50
IFNA14_-_21239936.23-ENST00000380222.2_278	IFNA14_-_21239936.23-ENST00000380222.2	IFNA14	GAAGCAAAGGGCAATTCCAT	-5	rU:dC	0.004	(-0.008, 0.016)		0.130	0.165	30	50
IFNA14_-_21239936.23-ENST00000380222.2_281	IFNA14_-_21239936.23-ENST00000380222.2	IFNA14	GAAGCAAAGGGCAATGACAT	-4	rA:dG	0.048	(0.031, 0.066)		0.147	0.164	30	60
IFNA14_-_21239936.23-ENST00000380222.2_284	IFNA14_-_21239936.23-ENST00000380222.2	IFNA14	GAAGCAAAGGGCAATGGCAT	-4	rG:dG	0.149	(0.128, 0.169)		0.147	0.212	30	50
IFNA14_-_21239936.23-ENST00000380222.2_289	IFNA14_-_21239936.23-ENST00000380222.2	IFNA14	GAAGCAAAGGGCAATGTCAT	-4	rU:dG	0.103	(0.085, 0.122)		0.147	0.192	30	50
IFNA14_-_21239936.23-ENST00000380222.2_293	IFNA14_-_21239936.23-ENST00000380222.2	IFNA14	GAAGCAAAGGGCAATGCAAT	-3	rA:dG	-0.002	(-0.013, 0.009)		0.116	0.164	30	50
IFNA14_-_21239936.23-ENST00000380222.2_296	IFNA14_-_21239936.23-ENST00000380222.2	IFNA14	GAAGCAAAGGGCAATGCGAT	-3	rG:dG	0.036	(0.024, 0.048)		0.116	0.212	30	50
IFNA14_-_21239936.23-ENST00000380222.2_301	IFNA14_-_21239936.23-ENST00000380222.2	IFNA14	GAAGCAAAGGGCAATGCTAT	-3	rU:dG	0.022	(0.008, 0.035)		0.116	0.192	30	60
IFNA14_-_21239936.23-ENST00000380222.2_309	IFNA14_-_21239936.23-ENST00000380222.2	IFNA14	GAAGCAAAGGGCAATGCCGT	-2	rG:dT	0.284	(0.262, 0.307)		0.113	0.235	40	60
IFNA14_-_21239936.23-ENST00000380222.2_312	IFNA14_-_21239936.23-ENST00000380222.2	IFNA14	GAAGCAAAGGGCAATGCCCT	-2	rC:dT	0.059	(0.046, 0.073)		0.113	0.209	30	50
IFNA14_-_21239936.23-ENST00000380222.2_315	IFNA14_-_21239936.23-ENST00000380222.2	IFNA14	GAAGCAAAGGGCAATGCCTT	-2	rU:dT	0.051	(0.038, 0.065)		0.113	0.186	40	50
IFNA14_-_21239936.23-ENST00000380222.2_316	IFNA14_-_21239936.23-ENST00000380222.2	IFNA14	GAAGCAAAGGGCAATGCCAA	-1	rA:dA	0.044	(0.033, 0.056)		0.105	0.182	30	50
IFNA14_-_21239936.23-ENST00000380222.2_319	IFNA14_-_21239936.23-ENST00000380222.2	IFNA14	GAAGCAAAGGGCAATGCCAG	-1	rG:dA	0.096	(0.083, 0.110)		0.105	0.200	30	30
IFNA14_-_21239936.23-ENST00000380222.2_322	IFNA14_-_21239936.23-ENST00000380222.2	IFNA14	GAAGCAAAGGGCAATGCCAC	-1	rC:dA	0.057	(0.044, 0.071)		0.105	0.225	30	30
IFNA14_-_21239958.23-ENST00000380222.2	IFNA14_-_21239958.23-ENST00000380222.2	IFNA14	GGAATCCCGAAGATGCTGCT			1.000					30	40
IFNA14_-_21239958.23-ENST00000380222.2_102	IFNA14_-_21239958.23-ENST00000380222.2	IFNA14	GAAATCCCGAAGATGCTGCT	-19	rA:dC	0.595	(0.559, 0.630)		0.260	0.201	30	50
IFNA14_-_21239958.23-ENST00000380222.2_107	IFNA14_-_21239958.23-ENST00000380222.2	IFNA14	GCAATCCCGAAGATGCTGCT	-19	rC:dC	0.626	(0.594, 0.658)		0.260	0.165	30	50
IFNA14_-_21239958.23-ENST00000380222.2_110	IFNA14_-_21239958.23-ENST00000380222.2	IFNA14	GTAATCCCGAAGATGCTGCT	-19	rU:dC	0.581	(0.544, 0.619)		0.260	0.165	40	50
IFNA14_-_21239958.23-ENST00000380222.2_117	IFNA14_-_21239958.23-ENST00000380222.2	IFNA14	GGGATCCCGAAGATGCTGCT	-18	rG:dT	0.848	(0.812, 0.884)		0.218	0.235	30	40
IFNA14_-_21239958.23-ENST00000380222.2_120	IFNA14_-_21239958.23-ENST00000380222.2	IFNA14	GGCATCCCGAAGATGCTGCT	-18	rC:dT	0.721	(0.682, 0.761)		0.218	0.209	20	50
IFNA14_-_21239958.23-ENST00000380222.2_123	IFNA14_-_21239958.23-ENST00000380222.2	IFNA14	GGTATCCCGAAGATGCTGCT	-18	rU:dT	0.638	(0.604, 0.672)		0.218	0.186	30	50
IFNA14_-_21239958.23-ENST00000380222.2_129	IFNA14_-_21239958.23-ENST00000380222.2	IFNA14	GGAGTCCCGAAGATGCTGCT	-17	rG:dT	0.866	(0.829, 0.903)		0.274	0.235	30	40
IFNA14_-_21239958.23-ENST00000380222.2_132	IFNA14_-_21239958.23-ENST00000380222.2	IFNA14	GGACTCCCGAAGATGCTGCT	-17	rC:dT	0.687	(0.644, 0.730)		0.274	0.209	30	30
IFNA14_-_21239958.23-ENST00000380222.2_135	IFNA14_-_21239958.23-ENST00000380222.2	IFNA14	GGATTCCCGAAGATGCTGCT	-17	rU:dT	0.572	(0.532, 0.612)		0.274	0.186	20	40
IFNA14_-_21239958.23-ENST00000380222.2_136	IFNA14_-_21239958.23-ENST00000380222.2	IFNA14	GGAAACCCGAAGATGCTGCT	-16	rA:dA	0.539	(0.495, 0.584)		0.261	0.182	30	50
IFNA14_-_21239958.23-ENST00000380222.2_139	IFNA14_-_21239958.23-ENST00000380222.2	IFNA14	GGAAGCCCGAAGATGCTGCT	-16	rG:dA	0.603	(0.560, 0.646)		0.261	0.200	30	40
IFNA14_-_21239958.23-ENST00000380222.2_142	IFNA14_-_21239958.23-ENST00000380222.2	IFNA14	GGAACCCCGAAGATGCTGCT	-16	rC:dA	0.638	(0.602, 0.674)		0.261	0.225	30	50
IFNA14_-_21239958.23-ENST00000380222.2_149	IFNA14_-_21239958.23-ENST00000380222.2	IFNA14	GGAATACCGAAGATGCTGCT	-15	rA:dG	0.439	(0.394, 0.483)		0.223	0.164	40	50
IFNA14_-_21239958.23-ENST00000380222.2_152	IFNA14_-_21239958.23-ENST00000380222.2	IFNA14	GGAATGCCGAAGATGCTGCT	-15	rG:dG	0.520	(0.475, 0.566)		0.223	0.212	30	50
IFNA14_-_21239958.23-ENST00000380222.2_157	IFNA14_-_21239958.23-ENST00000380222.2	IFNA14	GGAATTCCGAAGATGCTGCT	-15	rU:dG	0.614	(0.569, 0.658)		0.223	0.192	30	50
IFNA14_-_21239958.23-ENST00000380222.2_161	IFNA14_-_21239958.23-ENST00000380222.2	IFNA14	GGAATCACGAAGATGCTGCT	-14	rA:dG	0.464	(0.420, 0.509)		0.256	0.164	40	40
IFNA14_-_21239958.23-ENST00000380222.2_164	IFNA14_-_21239958.23-ENST00000380222.2	IFNA14	GGAATCGCGAAGATGCTGCT	-14	rG:dG	0.544	(0.496, 0.591)		0.256	0.212	30	30
IFNA14_-_21239958.23-ENST00000380222.2_169	IFNA14_-_21239958.23-ENST00000380222.2	IFNA14	GGAATCTCGAAGATGCTGCT	-14	rU:dG	0.642	(0.598, 0.686)		0.256	0.192	30	40
IFNA14_-_21239958.23-ENST00000380222.2_173	IFNA14_-_21239958.23-ENST00000380222.2	IFNA14	GGAATCCAGAAGATGCTGCT	-13	rA:dG	0.447	(0.408, 0.485)		0.259	0.164	20	40
IFNA14_-_21239958.23-ENST00000380222.2_176	IFNA14_-_21239958.23-ENST00000380222.2	IFNA14	GGAATCCGGAAGATGCTGCT	-13	rG:dG	0.555	(0.515, 0.594)		0.259	0.212	30	30
IFNA14_-_21239958.23-ENST00000380222.2_181	IFNA14_-_21239958.23-ENST00000380222.2	IFNA14	GGAATCCTGAAGATGCTGCT	-13	rU:dG	0.630	(0.593, 0.668)		0.259	0.192	30	40
IFNA14_-_21239958.23-ENST00000380222.2_186	IFNA14_-_21239958.23-ENST00000380222.2	IFNA14	GGAATCCCAAAGATGCTGCT	-12	rA:dC	0.243	(0.218, 0.268)		0.259	0.201	30	40
IFNA14_-_21239958.23-ENST00000380222.2_191	IFNA14_-_21239958.23-ENST00000380222.2	IFNA14	GGAATCCCCAAGATGCTGCT	-12	rC:dC	0.123	(0.103, 0.143)		0.259	0.165	20	40
IFNA14_-_21239958.23-ENST00000380222.2_194	IFNA14_-_21239958.23-ENST00000380222.2	IFNA14	GGAATCCCTAAGATGCTGCT	-12	rU:dC	0.215	(0.186, 0.243)		0.259	0.165	20	20
IFNA14_-_21239958.23-ENST00000380222.2_201	IFNA14_-_21239958.23-ENST00000380222.2	IFNA14	GGAATCCCGGAGATGCTGCT	-11	rG:dT	0.741	(0.706, 0.776)		0.242	0.235	30	40
IFNA14_-_21239958.23-ENST00000380222.2_204	IFNA14_-_21239958.23-ENST00000380222.2	IFNA14	GGAATCCCGCAGATGCTGCT	-11	rC:dT	0.206	(0.180, 0.233)		0.242	0.209	30	40
IFNA14_-_21239958.23-ENST00000380222.2_207	IFNA14_-_21239958.23-ENST00000380222.2	IFNA14	GGAATCCCGTAGATGCTGCT	-11	rU:dT	0.308	(0.275, 0.340)		0.242	0.186	30	50
IFNA14_-_21239958.23-ENST00000380222.2_213	IFNA14_-_21239958.23-ENST00000380222.2	IFNA14	GGAATCCCGAGGATGCTGCT	-10	rG:dT	0.712	(0.679, 0.744)		0.204	0.235	30	50
IFNA14_-_21239958.23-ENST00000380222.2_216	IFNA14_-_21239958.23-ENST00000380222.2	IFNA14	GGAATCCCGACGATGCTGCT	-10	rC:dT	0.146	(0.126, 0.167)		0.204	0.209	40	60
IFNA14_-_21239958.23-ENST00000380222.2_219	IFNA14_-_21239958.23-ENST00000380222.2	IFNA14	GGAATCCCGATGATGCTGCT	-10	rU:dT	0.207	(0.175, 0.238)		0.204	0.186	30	50
IFNA14_-_21239958.23-ENST00000380222.2_222	IFNA14_-_21239958.23-ENST00000380222.2	IFNA14	GGAATCCCGAAAATGCTGCT	-9	rA:dC	0.028	(0.017, 0.040)		0.191	0.201	30	40
IFNA14_-_21239958.23-ENST00000380222.2_227	IFNA14_-_21239958.23-ENST00000380222.2	IFNA14	GGAATCCCGAACATGCTGCT	-9	rC:dC	0.008	(-0.002, 0.019)		0.191	0.165	20	40
IFNA14_-_21239958.23-ENST00000380222.2_230	IFNA14_-_21239958.23-ENST00000380222.2	IFNA14	GGAATCCCGAATATGCTGCT	-9	rU:dC	0.014	(0.003, 0.025)		0.191	0.165	40	60
IFNA14_-_21239958.23-ENST00000380222.2_237	IFNA14_-_21239958.23-ENST00000380222.2	IFNA14	GGAATCCCGAAGGTGCTGCT	-8	rG:dT	0.554	(0.522, 0.586)		0.181	0.235	30	40
IFNA14_-_21239958.23-ENST00000380222.2_240	IFNA14_-_21239958.23-ENST00000380222.2	IFNA14	GGAATCCCGAAGCTGCTGCT	-8	rC:dT	0.086	(0.068, 0.104)		0.181	0.209	30	30
IFNA14_-_21239958.23-ENST00000380222.2_243	IFNA14_-_21239958.23-ENST00000380222.2	IFNA14	GGAATCCCGAAGTTGCTGCT	-8	rU:dT	0.098	(0.080, 0.117)		0.181	0.186	20	50
IFNA14_-_21239958.23-ENST00000380222.2_244	IFNA14_-_21239958.23-ENST00000380222.2	IFNA14	GGAATCCCGAAGAAGCTGCT	-7	rA:dA	0.060	(0.047, 0.074)		0.120	0.182	30	40
IFNA14_-_21239958.23-ENST00000380222.2_247	IFNA14_-_21239958.23-ENST00000380222.2	IFNA14	GGAATCCCGAAGAGGCTGCT	-7	rG:dA	0.109	(0.097, 0.122)		0.120	0.200	30	30
IFNA14_-_21239958.23-ENST00000380222.2_250	IFNA14_-_21239958.23-ENST00000380222.2	IFNA14	GGAATCCCGAAGACGCTGCT	-7	rC:dA	0.106	(0.092, 0.120)		0.120	0.225	30	30
IFNA14_-_21239958.23-ENST00000380222.2_258	IFNA14_-_21239958.23-ENST00000380222.2	IFNA14	GGAATCCCGAAGATACTGCT	-6	rA:dC	0.100	(0.086, 0.114)		0.139	0.201	30	60
IFNA14_-_21239958.23-ENST00000380222.2_263	IFNA14_-_21239958.23-ENST00000380222.2	IFNA14	GGAATCCCGAAGATCCTGCT	-6	rC:dC	0.033	(0.023, 0.043)		0.139	0.165	20	60
IFNA14_-_21239958.23-ENST00000380222.2_266	IFNA14_-_21239958.23-ENST00000380222.2	IFNA14	GGAATCCCGAAGATTCTGCT	-6	rU:dC	0.023	(0.013, 0.033)		0.139	0.165	30	50
IFNA14_-_21239958.23-ENST00000380222.2_269	IFNA14_-_21239958.23-ENST00000380222.2	IFNA14	GGAATCCCGAAGATGATGCT	-5	rA:dG	0.021	(0.009, 0.032)		0.130	0.164	30	30
IFNA14_-_21239958.23-ENST00000380222.2_272	IFNA14_-_21239958.23-ENST00000380222.2	IFNA14	GGAATCCCGAAGATGGTGCT	-5	rG:dG	0.069	(0.056, 0.082)		0.130	0.212	30	40
IFNA14_-_21239958.23-ENST00000380222.2_277	IFNA14_-_21239958.23-ENST00000380222.2	IFNA14	GGAATCCCGAAGATGTTGCT	-5	rU:dG	0.051	(0.039, 0.064)		0.130	0.192	40	40
IFNA14_-_21239958.23-ENST00000380222.2_280	IFNA14_-_21239958.23-ENST00000380222.2	IFNA14	GGAATCCCGAAGATGCAGCT	-4	rA:dA	0.112	(0.093, 0.130)		0.147	0.182	40	50
IFNA14_-_21239958.23-ENST00000380222.2_283	IFNA14_-_21239958.23-ENST00000380222.2	IFNA14	GGAATCCCGAAGATGCGGCT	-4	rG:dA	0.204	(0.182, 0.226)		0.147	0.200	40	40
IFNA14_-_21239958.23-ENST00000380222.2_286	IFNA14_-_21239958.23-ENST00000380222.2	IFNA14	GGAATCCCGAAGATGCCGCT	-4	rC:dA	0.099	(0.083, 0.115)		0.147	0.225	40	40
IFNA14_-_21239958.23-ENST00000380222.2_294	IFNA14_-_21239958.23-ENST00000380222.2	IFNA14	GGAATCCCGAAGATGCTACT	-3	rA:dC	0.024	(0.013, 0.035)		0.116	0.201	40	60
IFNA14_-_21239958.23-ENST00000380222.2_299	IFNA14_-_21239958.23-ENST00000380222.2	IFNA14	GGAATCCCGAAGATGCTCCT	-3	rC:dC	0.020	(0.010, 0.030)		0.116	0.165	40	50
IFNA14_-_21239958.23-ENST00000380222.2_302	IFNA14_-_21239958.23-ENST00000380222.2	IFNA14	GGAATCCCGAAGATGCTTCT	-3	rU:dC	0.011	(0.000, 0.022)		0.116	0.165	40	50
IFNA14_-_21239958.23-ENST00000380222.2_305	IFNA14_-_21239958.23-ENST00000380222.2	IFNA14	GGAATCCCGAAGATGCTGAT	-2	rA:dG	0.017	(0.006, 0.028)		0.113	0.164	30	40
IFNA14_-_21239958.23-ENST00000380222.2_308	IFNA14_-_21239958.23-ENST00000380222.2	IFNA14	GGAATCCCGAAGATGCTGGT	-2	rG:dG	0.083	(0.071, 0.095)		0.113	0.212	30	50
IFNA14_-_21239958.23-ENST00000380222.2_313	IFNA14_-_21239958.23-ENST00000380222.2	IFNA14	GGAATCCCGAAGATGCTGTT	-2	rU:dG	0.056	(0.043, 0.069)		0.113	0.192	30	40
IFNA14_-_21239958.23-ENST00000380222.2_316	IFNA14_-_21239958.23-ENST00000380222.2	IFNA14	GGAATCCCGAAGATGCTGCA	-1	rA:dA	0.063	(0.049, 0.077)		0.105	0.182	40	50
IFNA14_-_21239958.23-ENST00000380222.2_319	IFNA14_-_21239958.23-ENST00000380222.2	IFNA14	GGAATCCCGAAGATGCTGCG	-1	rG:dA	0.111	(0.097, 0.125)		0.105	0.200	40	40
IFNA14_-_21239958.23-ENST00000380222.2_322	IFNA14_-_21239958.23-ENST00000380222.2	IFNA14	GGAATCCCGAAGATGCTGCC	-1	rC:dA	0.067	(0.053, 0.081)		0.105	0.225	40	40
IFNA14_-_21239989.23-ENST00000380222.2	IFNA14_-_21239989.23-ENST00000380222.2	IFNA14	GGAGGGGTAACACTGAACCT			1.000					30	50
IFNA14_-_21239989.23-ENST00000380222.2_102	IFNA14_-_21239989.23-ENST00000380222.2	IFNA14	GAAGGGGTAACACTGAACCT	-19	rA:dC	0.938	(0.897, 0.978)		0.260	0.201	30	50
IFNA14_-_21239989.23-ENST00000380222.2_107	IFNA14_-_21239989.23-ENST00000380222.2	IFNA14	GCAGGGGTAACACTGAACCT	-19	rC:dC	0.922	(0.886, 0.958)		0.260	0.165	20	40
IFNA14_-_21239989.23-ENST00000380222.2_110	IFNA14_-_21239989.23-ENST00000380222.2	IFNA14	GTAGGGGTAACACTGAACCT	-19	rU:dC	0.913	(0.875, 0.951)		0.260	0.165	30	50
IFNA14_-_21239989.23-ENST00000380222.2_117	IFNA14_-_21239989.23-ENST00000380222.2	IFNA14	GGGGGGGTAACACTGAACCT	-18	rG:dT	0.947	(0.903, 0.992)		0.218	0.235	40	50
IFNA14_-_21239989.23-ENST00000380222.2_120	IFNA14_-_21239989.23-ENST00000380222.2	IFNA14	GGCGGGGTAACACTGAACCT	-18	rC:dT	0.949	(0.904, 0.995)		0.218	0.209	40	60
IFNA14_-_21239989.23-ENST00000380222.2_123	IFNA14_-_21239989.23-ENST00000380222.2	IFNA14	GGTGGGGTAACACTGAACCT	-18	rU:dT	0.882	(0.842, 0.922)		0.218	0.186	40	60
IFNA14_-_21239989.23-ENST00000380222.2_126	IFNA14_-_21239989.23-ENST00000380222.2	IFNA14	GGAAGGGTAACACTGAACCT	-17	rA:dC	0.719	(0.675, 0.762)		0.274	0.201	40	50
IFNA14_-_21239989.23-ENST00000380222.2_131	IFNA14_-_21239989.23-ENST00000380222.2	IFNA14	GGACGGGTAACACTGAACCT	-17	rC:dC	0.730	(0.688, 0.771)		0.274	0.165	30	50
IFNA14_-_21239989.23-ENST00000380222.2_134	IFNA14_-_21239989.23-ENST00000380222.2	IFNA14	GGATGGGTAACACTGAACCT	-17	rU:dC	0.680	(0.639, 0.722)		0.274	0.165	30	40
IFNA14_-_21239989.23-ENST00000380222.2_138	IFNA14_-_21239989.23-ENST00000380222.2	IFNA14	GGAGAGGTAACACTGAACCT	-16	rA:dC	0.632	(0.579, 0.686)		0.261	0.201	30	40
IFNA14_-_21239989.23-ENST00000380222.2_143	IFNA14_-_21239989.23-ENST00000380222.2	IFNA14	GGAGCGGTAACACTGAACCT	-16	rC:dC	0.566	(0.517, 0.614)		0.261	0.165	40	50
IFNA14_-_21239989.23-ENST00000380222.2_146	IFNA14_-_21239989.23-ENST00000380222.2	IFNA14	GGAGTGGTAACACTGAACCT	-16	rU:dC	0.504	(0.448, 0.560)		0.261	0.165	40	50
IFNA14_-_21239989.23-ENST00000380222.2_150	IFNA14_-_21239989.23-ENST00000380222.2	IFNA14	GGAGGAGTAACACTGAACCT	-15	rA:dC	0.505	(0.453, 0.558)		0.223	0.201	20	40
IFNA14_-_21239989.23-ENST00000380222.2_155	IFNA14_-_21239989.23-ENST00000380222.2	IFNA14	GGAGGCGTAACACTGAACCT	-15	rC:dC	0.430	(0.380, 0.481)		0.223	0.165	30	50
IFNA14_-_21239989.23-ENST00000380222.2_158	IFNA14_-_21239989.23-ENST00000380222.2	IFNA14	GGAGGTGTAACACTGAACCT	-15	rU:dC	0.456	(0.404, 0.508)		0.223	0.165	30	50
IFNA14_-_21239989.23-ENST00000380222.2_162	IFNA14_-_21239989.23-ENST00000380222.2	IFNA14	GGAGGGATAACACTGAACCT	-14	rA:dC	0.510	(0.461, 0.560)		0.256	0.201	40	50
IFNA14_-_21239989.23-ENST00000380222.2_167	IFNA14_-_21239989.23-ENST00000380222.2	IFNA14	GGAGGGCTAACACTGAACCT	-14	rC:dC	0.392	(0.347, 0.438)		0.256	0.165	40	60
IFNA14_-_21239989.23-ENST00000380222.2_170	IFNA14_-_21239989.23-ENST00000380222.2	IFNA14	GGAGGGTTAACACTGAACCT	-14	rU:dC	0.439	(0.389, 0.489)		0.256	0.165	40	50
IFNA14_-_21239989.23-ENST00000380222.2_172	IFNA14_-_21239989.23-ENST00000380222.2	IFNA14	GGAGGGGAAACACTGAACCT	-13	rA:dA	0.562	(0.514, 0.609)		0.259	0.182	20	40
IFNA14_-_21239989.23-ENST00000380222.2_175	IFNA14_-_21239989.23-ENST00000380222.2	IFNA14	GGAGGGGGAACACTGAACCT	-13	rG:dA	0.700	(0.665, 0.735)		0.259	0.200	30	50
IFNA14_-_21239989.23-ENST00000380222.2_178	IFNA14_-_21239989.23-ENST00000380222.2	IFNA14	GGAGGGGCAACACTGAACCT	-13	rC:dA	0.603	(0.550, 0.655)		0.259	0.225	30	40
IFNA14_-_21239989.23-ENST00000380222.2_189	IFNA14_-_21239989.23-ENST00000380222.2	IFNA14	GGAGGGGTGACACTGAACCT	-12	rG:dT	0.862	(0.824, 0.900)		0.259	0.235	30	30
IFNA14_-_21239989.23-ENST00000380222.2_192	IFNA14_-_21239989.23-ENST00000380222.2	IFNA14	GGAGGGGTCACACTGAACCT	-12	rC:dT	0.514	(0.470, 0.559)		0.259	0.209	30	50
IFNA14_-_21239989.23-ENST00000380222.2_195	IFNA14_-_21239989.23-ENST00000380222.2	IFNA14	GGAGGGGTTACACTGAACCT	-12	rU:dT	0.593	(0.550, 0.636)		0.259	0.186	30	30
IFNA14_-_21239989.23-ENST00000380222.2_201	IFNA14_-_21239989.23-ENST00000380222.2	IFNA14	GGAGGGGTAGCACTGAACCT	-11	rG:dT	0.813	(0.775, 0.851)		0.242	0.235	30	40
IFNA14_-_21239989.23-ENST00000380222.2_204	IFNA14_-_21239989.23-ENST00000380222.2	IFNA14	GGAGGGGTACCACTGAACCT	-11	rC:dT	0.409	(0.362, 0.456)		0.242	0.209	40	50
IFNA14_-_21239989.23-ENST00000380222.2_207	IFNA14_-_21239989.23-ENST00000380222.2	IFNA14	GGAGGGGTATCACTGAACCT	-11	rU:dT	0.449	(0.407, 0.491)		0.242	0.186	20	30
IFNA14_-_21239989.23-ENST00000380222.2_209	IFNA14_-_21239989.23-ENST00000380222.2	IFNA14	GGAGGGGTAAAACTGAACCT	-10	rA:dG	0.135	(0.102, 0.168)		0.204	0.164	20	50
IFNA14_-_21239989.23-ENST00000380222.2_212	IFNA14_-_21239989.23-ENST00000380222.2	IFNA14	GGAGGGGTAAGACTGAACCT	-10	rG:dG	0.415	(0.379, 0.452)		0.204	0.212	30	50
IFNA14_-_21239989.23-ENST00000380222.2_217	IFNA14_-_21239989.23-ENST00000380222.2	IFNA14	GGAGGGGTAATACTGAACCT	-10	rU:dG	0.482	(0.441, 0.522)		0.204	0.192	40	50
IFNA14_-_21239989.23-ENST00000380222.2_225	IFNA14_-_21239989.23-ENST00000380222.2	IFNA14	GGAGGGGTAACGCTGAACCT	-9	rG:dT	0.715	(0.677, 0.753)		0.191	0.235	30	50
IFNA14_-_21239989.23-ENST00000380222.2_228	IFNA14_-_21239989.23-ENST00000380222.2	IFNA14	GGAGGGGTAACCCTGAACCT	-9	rC:dT	0.357	(0.314, 0.400)		0.191	0.209	30	30
IFNA14_-_21239989.23-ENST00000380222.2_231	IFNA14_-_21239989.23-ENST00000380222.2	IFNA14	GGAGGGGTAACTCTGAACCT	-9	rU:dT	0.279	(0.228, 0.330)		0.191	0.186	30	30
IFNA14_-_21239989.23-ENST00000380222.2_233	IFNA14_-_21239989.23-ENST00000380222.2	IFNA14	GGAGGGGTAACAATGAACCT	-8	rA:dG	0.031	(0.015, 0.046)		0.181	0.164	40	50
IFNA14_-_21239989.23-ENST00000380222.2_236	IFNA14_-_21239989.23-ENST00000380222.2	IFNA14	GGAGGGGTAACAGTGAACCT	-8	rG:dG	0.234	(0.202, 0.265)		0.181	0.212	30	50
IFNA14_-_21239989.23-ENST00000380222.2_241	IFNA14_-_21239989.23-ENST00000380222.2	IFNA14	GGAGGGGTAACATTGAACCT	-8	rU:dG	0.355	(0.305, 0.405)		0.181	0.192	30	30
IFNA14_-_21239989.23-ENST00000380222.2_244	IFNA14_-_21239989.23-ENST00000380222.2	IFNA14	GGAGGGGTAACACAGAACCT	-7	rA:dA	0.124	(0.099, 0.148)		0.120	0.182	30	50
IFNA14_-_21239989.23-ENST00000380222.2_247	IFNA14_-_21239989.23-ENST00000380222.2	IFNA14	GGAGGGGTAACACGGAACCT	-7	rG:dA	0.140	(0.121, 0.159)		0.120	0.200	40	50
IFNA14_-_21239989.23-ENST00000380222.2_250	IFNA14_-_21239989.23-ENST00000380222.2	IFNA14	GGAGGGGTAACACCGAACCT	-7	rC:dA	0.211	(0.184, 0.237)		0.120	0.225	50	60
IFNA14_-_21239989.23-ENST00000380222.2_258	IFNA14_-_21239989.23-ENST00000380222.2	IFNA14	GGAGGGGTAACACTAAACCT	-6	rA:dC	0.186	(0.154, 0.219)		0.139	0.201	30	60
IFNA14_-_21239989.23-ENST00000380222.2_263	IFNA14_-_21239989.23-ENST00000380222.2	IFNA14	GGAGGGGTAACACTCAACCT	-6	rC:dC	0.046	(0.034, 0.058)		0.139	0.165	30	40
IFNA14_-_21239989.23-ENST00000380222.2_266	IFNA14_-_21239989.23-ENST00000380222.2	IFNA14	GGAGGGGTAACACTTAACCT	-6	rU:dC	0.058	(0.039, 0.076)		0.139	0.165	30	50
IFNA14_-_21239989.23-ENST00000380222.2_273	IFNA14_-_21239989.23-ENST00000380222.2	IFNA14	GGAGGGGTAACACTGGACCT	-5	rG:dT	0.357	(0.330, 0.385)		0.130	0.235	30	40
IFNA14_-_21239989.23-ENST00000380222.2_276	IFNA14_-_21239989.23-ENST00000380222.2	IFNA14	GGAGGGGTAACACTGCACCT	-5	rC:dT	0.130	(0.106, 0.154)		0.130	0.209	40	60
IFNA14_-_21239989.23-ENST00000380222.2_279	IFNA14_-_21239989.23-ENST00000380222.2	IFNA14	GGAGGGGTAACACTGTACCT	-5	rU:dT	0.131	(0.105, 0.157)		0.130	0.186	40	50
IFNA14_-_21239989.23-ENST00000380222.2_285	IFNA14_-_21239989.23-ENST00000380222.2	IFNA14	GGAGGGGTAACACTGAGCCT	-4	rG:dT	0.370	(0.333, 0.407)		0.147	0.235	30	30
IFNA14_-_21239989.23-ENST00000380222.2_288	IFNA14_-_21239989.23-ENST00000380222.2	IFNA14	GGAGGGGTAACACTGACCCT	-4	rC:dT	0.099	(0.078, 0.120)		0.147	0.209	30	50
IFNA14_-_21239989.23-ENST00000380222.2_291	IFNA14_-_21239989.23-ENST00000380222.2	IFNA14	GGAGGGGTAACACTGATCCT	-4	rU:dT	0.120	(0.098, 0.142)		0.147	0.186	40	50
IFNA14_-_21239989.23-ENST00000380222.2_293	IFNA14_-_21239989.23-ENST00000380222.2	IFNA14	GGAGGGGTAACACTGAAACT	-3	rA:dG	0.010	(-0.003, 0.023)		0.116	0.164	30	30
IFNA14_-_21239989.23-ENST00000380222.2_296	IFNA14_-_21239989.23-ENST00000380222.2	IFNA14	GGAGGGGTAACACTGAAGCT	-3	rG:dG	0.063	(0.047, 0.078)		0.116	0.212	20	50
IFNA14_-_21239989.23-ENST00000380222.2_301	IFNA14_-_21239989.23-ENST00000380222.2	IFNA14	GGAGGGGTAACACTGAATCT	-3	rU:dG	0.059	(0.038, 0.080)		0.116	0.192	30	40
IFNA14_-_21239989.23-ENST00000380222.2_305	IFNA14_-_21239989.23-ENST00000380222.2	IFNA14	GGAGGGGTAACACTGAACAT	-2	rA:dG	0.014	(0.001, 0.027)		0.113	0.164	30	50
IFNA14_-_21239989.23-ENST00000380222.2_308	IFNA14_-_21239989.23-ENST00000380222.2	IFNA14	GGAGGGGTAACACTGAACGT	-2	rG:dG	0.057	(0.043, 0.072)		0.113	0.212	50	50
IFNA14_-_21239989.23-ENST00000380222.2_313	IFNA14_-_21239989.23-ENST00000380222.2	IFNA14	GGAGGGGTAACACTGAACTT	-2	rU:dG	0.047	(0.029, 0.065)		0.113	0.192	30	50
IFNA14_-_21239989.23-ENST00000380222.2_316	IFNA14_-_21239989.23-ENST00000380222.2	IFNA14	GGAGGGGTAACACTGAACCA	-1	rA:dA	0.077	(0.060, 0.094)		0.105	0.182	40	40
IFNA14_-_21239989.23-ENST00000380222.2_319	IFNA14_-_21239989.23-ENST00000380222.2	IFNA14	GGAGGGGTAACACTGAACCG	-1	rG:dA	0.119	(0.099, 0.138)		0.105	0.200	40	60
IFNA14_-_21239989.23-ENST00000380222.2_322	IFNA14_-_21239989.23-ENST00000380222.2	IFNA14	GGAGGGGTAACACTGAACCC	-1	rC:dA	0.105	(0.085, 0.125)		0.105	0.225	30	40
IFNA14_-_21239997.23-ENST00000380222.2	IFNA14_-_21239997.23-ENST00000380222.2	IFNA14	GACACTGAACCTTGGGTTGT			1.000					30	60
IFNA14_-_21239997.23-ENST00000380222.2_105	IFNA14_-_21239997.23-ENST00000380222.2	IFNA14	GGCACTGAACCTTGGGTTGT	-19	rG:dT	0.837	(0.800, 0.874)		0.260	0.235	40	60
IFNA14_-_21239997.23-ENST00000380222.2_108	IFNA14_-_21239997.23-ENST00000380222.2	IFNA14	GCCACTGAACCTTGGGTTGT	-19	rC:dT	0.725	(0.684, 0.766)		0.260	0.209	40	50
IFNA14_-_21239997.23-ENST00000380222.2_111	IFNA14_-_21239997.23-ENST00000380222.2	IFNA14	GTCACTGAACCTTGGGTTGT	-19	rU:dT	0.636	(0.595, 0.677)		0.260	0.186	40	60
IFNA14_-_21239997.23-ENST00000380222.2_113	IFNA14_-_21239997.23-ENST00000380222.2	IFNA14	GAAACTGAACCTTGGGTTGT	-18	rA:dG	0.659	(0.639, 0.679)		0.218	0.164	30	60
IFNA14_-_21239997.23-ENST00000380222.2_116	IFNA14_-_21239997.23-ENST00000380222.2	IFNA14	GAGACTGAACCTTGGGTTGT	-18	rG:dG	0.728	(0.705, 0.752)		0.218	0.212	40	50
IFNA14_-_21239997.23-ENST00000380222.2_121	IFNA14_-_21239997.23-ENST00000380222.2	IFNA14	GATACTGAACCTTGGGTTGT	-18	rU:dG	0.646	(0.617, 0.675)		0.218	0.192	40	50
IFNA14_-_21239997.23-ENST00000380222.2_129	IFNA14_-_21239997.23-ENST00000380222.2	IFNA14	GACGCTGAACCTTGGGTTGT	-17	rG:dT	0.859	(0.821, 0.897)		0.274	0.235	40	50
IFNA14_-_21239997.23-ENST00000380222.2_132	IFNA14_-_21239997.23-ENST00000380222.2	IFNA14	GACCCTGAACCTTGGGTTGT	-17	rC:dT	0.656	(0.628, 0.683)		0.274	0.209	40	60
IFNA14_-_21239997.23-ENST00000380222.2_135	IFNA14_-_21239997.23-ENST00000380222.2	IFNA14	GACTCTGAACCTTGGGTTGT	-17	rU:dT	0.540	(0.509, 0.572)		0.274	0.186	30	50
IFNA14_-_21239997.23-ENST00000380222.2_137	IFNA14_-_21239997.23-ENST00000380222.2	IFNA14	GACAATGAACCTTGGGTTGT	-16	rA:dG	0.330	(0.308, 0.351)		0.261	0.164	30	50
IFNA14_-_21239997.23-ENST00000380222.2_140	IFNA14_-_21239997.23-ENST00000380222.2	IFNA14	GACAGTGAACCTTGGGTTGT	-16	rG:dG	0.428	(0.400, 0.455)		0.261	0.212	30	60
IFNA14_-_21239997.23-ENST00000380222.2_145	IFNA14_-_21239997.23-ENST00000380222.2	IFNA14	GACATTGAACCTTGGGTTGT	-16	rU:dG	0.422	(0.394, 0.449)		0.261	0.192	20	60
IFNA14_-_21239997.23-ENST00000380222.2_148	IFNA14_-_21239997.23-ENST00000380222.2	IFNA14	GACACAGAACCTTGGGTTGT	-15	rA:dA	0.435	(0.399, 0.472)		0.223	0.182	40	50
IFNA14_-_21239997.23-ENST00000380222.2_151	IFNA14_-_21239997.23-ENST00000380222.2	IFNA14	GACACGGAACCTTGGGTTGT	-15	rG:dA	0.600	(0.566, 0.633)		0.223	0.200	40	50
IFNA14_-_21239997.23-ENST00000380222.2_154	IFNA14_-_21239997.23-ENST00000380222.2	IFNA14	GACACCGAACCTTGGGTTGT	-15	rC:dA	0.555	(0.520, 0.590)		0.223	0.225	40	50
IFNA14_-_21239997.23-ENST00000380222.2_162	IFNA14_-_21239997.23-ENST00000380222.2	IFNA14	GACACTAAACCTTGGGTTGT	-14	rA:dC	0.312	(0.271, 0.352)		0.256	0.201	30	50
IFNA14_-_21239997.23-ENST00000380222.2_167	IFNA14_-_21239997.23-ENST00000380222.2	IFNA14	GACACTCAACCTTGGGTTGT	-14	rC:dC	0.256	(0.220, 0.292)		0.256	0.165	20	50
IFNA14_-_21239997.23-ENST00000380222.2_170	IFNA14_-_21239997.23-ENST00000380222.2	IFNA14	GACACTTAACCTTGGGTTGT	-14	rU:dC	0.273	(0.233, 0.313)		0.256	0.165	30	50
IFNA14_-_21239997.23-ENST00000380222.2_177	IFNA14_-_21239997.23-ENST00000380222.2	IFNA14	GACACTGGACCTTGGGTTGT	-13	rG:dT	0.815	(0.789, 0.842)		0.259	0.235	30	50
IFNA14_-_21239997.23-ENST00000380222.2_180	IFNA14_-_21239997.23-ENST00000380222.2	IFNA14	GACACTGCACCTTGGGTTGT	-13	rC:dT	0.403	(0.357, 0.449)		0.259	0.209	30	50
IFNA14_-_21239997.23-ENST00000380222.2_183	IFNA14_-_21239997.23-ENST00000380222.2	IFNA14	GACACTGTACCTTGGGTTGT	-13	rU:dT	0.503	(0.454, 0.553)		0.259	0.186	20	60
IFNA14_-_21239997.23-ENST00000380222.2_189	IFNA14_-_21239997.23-ENST00000380222.2	IFNA14	GACACTGAGCCTTGGGTTGT	-12	rG:dT	0.751	(0.722, 0.781)		0.259	0.235	30	40
IFNA14_-_21239997.23-ENST00000380222.2_192	IFNA14_-_21239997.23-ENST00000380222.2	IFNA14	GACACTGACCCTTGGGTTGT	-12	rC:dT	0.308	(0.267, 0.348)		0.259	0.209	40	50
IFNA14_-_21239997.23-ENST00000380222.2_195	IFNA14_-_21239997.23-ENST00000380222.2	IFNA14	GACACTGATCCTTGGGTTGT	-12	rU:dT	0.389	(0.345, 0.432)		0.259	0.186	30	50
IFNA14_-_21239997.23-ENST00000380222.2_197	IFNA14_-_21239997.23-ENST00000380222.2	IFNA14	GACACTGAAACTTGGGTTGT	-11	rA:dG	0.133	(0.108, 0.158)		0.242	0.164	30	40
IFNA14_-_21239997.23-ENST00000380222.2_200	IFNA14_-_21239997.23-ENST00000380222.2	IFNA14	GACACTGAAGCTTGGGTTGT	-11	rG:dG	0.327	(0.288, 0.366)		0.242	0.212	30	50
IFNA14_-_21239997.23-ENST00000380222.2_205	IFNA14_-_21239997.23-ENST00000380222.2	IFNA14	GACACTGAATCTTGGGTTGT	-11	rU:dG	0.364	(0.324, 0.404)		0.242	0.192	30	60
IFNA14_-_21239997.23-ENST00000380222.2_209	IFNA14_-_21239997.23-ENST00000380222.2	IFNA14	GACACTGAACATTGGGTTGT	-10	rA:dG	0.031	(0.013, 0.050)		0.204	0.164	30	50
IFNA14_-_21239997.23-ENST00000380222.2_212	IFNA14_-_21239997.23-ENST00000380222.2	IFNA14	GACACTGAACGTTGGGTTGT	-10	rG:dG	0.157	(0.127, 0.187)		0.204	0.212	40	40
IFNA14_-_21239997.23-ENST00000380222.2_217	IFNA14_-_21239997.23-ENST00000380222.2	IFNA14	GACACTGAACTTTGGGTTGT	-10	rU:dG	0.240	(0.206, 0.273)		0.204	0.192	30	60
IFNA14_-_21239997.23-ENST00000380222.2_220	IFNA14_-_21239997.23-ENST00000380222.2	IFNA14	GACACTGAACCATGGGTTGT	-9	rA:dA	0.057	(0.037, 0.077)		0.191	0.182	20	60
IFNA14_-_21239997.23-ENST00000380222.2_223	IFNA14_-_21239997.23-ENST00000380222.2	IFNA14	GACACTGAACCGTGGGTTGT	-9	rG:dA	0.156	(0.132, 0.180)		0.191	0.200	40	60
IFNA14_-_21239997.23-ENST00000380222.2_226	IFNA14_-_21239997.23-ENST00000380222.2	IFNA14	GACACTGAACCCTGGGTTGT	-9	rC:dA	0.245	(0.216, 0.275)		0.191	0.225	40	50
IFNA14_-_21239997.23-ENST00000380222.2_232	IFNA14_-_21239997.23-ENST00000380222.2	IFNA14	GACACTGAACCTAGGGTTGT	-8	rA:dA	0.079	(0.061, 0.098)		0.181	0.182	30	50
IFNA14_-_21239997.23-ENST00000380222.2_235	IFNA14_-_21239997.23-ENST00000380222.2	IFNA14	GACACTGAACCTGGGGTTGT	-8	rG:dA	0.215	(0.193, 0.237)		0.181	0.200	30	50
IFNA14_-_21239997.23-ENST00000380222.2_238	IFNA14_-_21239997.23-ENST00000380222.2	IFNA14	GACACTGAACCTCGGGTTGT	-8	rC:dA	0.161	(0.137, 0.185)		0.181	0.225	40	70
IFNA14_-_21239997.23-ENST00000380222.2_246	IFNA14_-_21239997.23-ENST00000380222.2	IFNA14	GACACTGAACCTTAGGTTGT	-7	rA:dC	0.048	(0.032, 0.063)		0.120	0.201	30	50
IFNA14_-_21239997.23-ENST00000380222.2_251	IFNA14_-_21239997.23-ENST00000380222.2	IFNA14	GACACTGAACCTTCGGTTGT	-7	rC:dC	-0.001	(-0.013, 0.011)		0.120	0.165	50	50
IFNA14_-_21239997.23-ENST00000380222.2_254	IFNA14_-_21239997.23-ENST00000380222.2	IFNA14	GACACTGAACCTTTGGTTGT	-7	rU:dC	-0.005	(-0.018, 0.009)		0.120	0.165	40	60
IFNA14_-_21239997.23-ENST00000380222.2_258	IFNA14_-_21239997.23-ENST00000380222.2	IFNA14	GACACTGAACCTTGAGTTGT	-6	rA:dC	0.070	(0.050, 0.091)		0.139	0.201	40	40
IFNA14_-_21239997.23-ENST00000380222.2_263	IFNA14_-_21239997.23-ENST00000380222.2	IFNA14	GACACTGAACCTTGCGTTGT	-6	rC:dC	-0.000	(-0.012, 0.012)		0.139	0.165	50	70
IFNA14_-_21239997.23-ENST00000380222.2_266	IFNA14_-_21239997.23-ENST00000380222.2	IFNA14	GACACTGAACCTTGTGTTGT	-6	rU:dC	0.005	(-0.008, 0.018)		0.139	0.165	30	40
IFNA14_-_21239997.23-ENST00000380222.2_270	IFNA14_-_21239997.23-ENST00000380222.2	IFNA14	GACACTGAACCTTGGATTGT	-5	rA:dC	0.028	(0.014, 0.043)		0.130	0.201	30	50
IFNA14_-_21239997.23-ENST00000380222.2_275	IFNA14_-_21239997.23-ENST00000380222.2	IFNA14	GACACTGAACCTTGGCTTGT	-5	rC:dC	-0.012	(-0.025, 0.000)		0.130	0.165	30	40
IFNA14_-_21239997.23-ENST00000380222.2_278	IFNA14_-_21239997.23-ENST00000380222.2	IFNA14	GACACTGAACCTTGGTTTGT	-5	rU:dC	-0.013	(-0.028, 0.002)		0.130	0.165	30	50
IFNA14_-_21239997.23-ENST00000380222.2_280	IFNA14_-_21239997.23-ENST00000380222.2	IFNA14	GACACTGAACCTTGGGATGT	-4	rA:dA	0.127	(0.099, 0.155)		0.147	0.182	30	40
IFNA14_-_21239997.23-ENST00000380222.2_283	IFNA14_-_21239997.23-ENST00000380222.2	IFNA14	GACACTGAACCTTGGGGTGT	-4	rG:dA	0.233	(0.203, 0.263)		0.147	0.200	40	50
IFNA14_-_21239997.23-ENST00000380222.2_286	IFNA14_-_21239997.23-ENST00000380222.2	IFNA14	GACACTGAACCTTGGGCTGT	-4	rC:dA	0.099	(0.080, 0.118)		0.147	0.225	30	40
IFNA14_-_21239997.23-ENST00000380222.2_292	IFNA14_-_21239997.23-ENST00000380222.2	IFNA14	GACACTGAACCTTGGGTAGT	-3	rA:dA	0.071	(0.051, 0.092)		0.116	0.182	30	60
IFNA14_-_21239997.23-ENST00000380222.2_295	IFNA14_-_21239997.23-ENST00000380222.2	IFNA14	GACACTGAACCTTGGGTGGT	-3	rG:dA	0.172	(0.146, 0.199)		0.116	0.200	30	40
IFNA14_-_21239997.23-ENST00000380222.2_298	IFNA14_-_21239997.23-ENST00000380222.2	IFNA14	GACACTGAACCTTGGGTCGT	-3	rC:dA	0.076	(0.058, 0.094)		0.116	0.225	50	60
IFNA14_-_21239997.23-ENST00000380222.2_306	IFNA14_-_21239997.23-ENST00000380222.2	IFNA14	GACACTGAACCTTGGGTTAT	-2	rA:dC	0.017	(0.002, 0.031)		0.113	0.201	40	50
IFNA14_-_21239997.23-ENST00000380222.2_311	IFNA14_-_21239997.23-ENST00000380222.2	IFNA14	GACACTGAACCTTGGGTTCT	-2	rC:dC	0.008	(-0.005, 0.021)		0.113	0.165	30	40
IFNA14_-_21239997.23-ENST00000380222.2_314	IFNA14_-_21239997.23-ENST00000380222.2	IFNA14	GACACTGAACCTTGGGTTTT	-2	rU:dC	0.004	(-0.008, 0.017)		0.113	0.165	30	50
IFNA14_-_21239997.23-ENST00000380222.2_316	IFNA14_-_21239997.23-ENST00000380222.2	IFNA14	GACACTGAACCTTGGGTTGA	-1	rA:dA	0.051	(0.033, 0.069)		0.105	0.182	40	50
IFNA14_-_21239997.23-ENST00000380222.2_319	IFNA14_-_21239997.23-ENST00000380222.2	IFNA14	GACACTGAACCTTGGGTTGG	-1	rG:dA	0.109	(0.095, 0.123)		0.105	0.200	30	40
IFNA14_-_21239997.23-ENST00000380222.2_322	IFNA14_-_21239997.23-ENST00000380222.2	IFNA14	GACACTGAACCTTGGGTTGC	-1	rC:dA	0.063	(0.043, 0.084)		0.105	0.225	30	40
IFNA16_+_21216811.23-ENST00000380216.1	IFNA16_+_21216811.23-ENST00000380216.1	IFNA16	GAAATACAGCCCTTGTGCCT			1.000					10	50
IFNA16_+_21216811.23-ENST00000380216.1_105	IFNA16_+_21216811.23-ENST00000380216.1	IFNA16	GGAATACAGCCCTTGTGCCT	-19	rG:dT	0.715	(0.676, 0.755)		0.260	0.235	10	50
IFNA16_+_21216811.23-ENST00000380216.1_108	IFNA16_+_21216811.23-ENST00000380216.1	IFNA16	GCAATACAGCCCTTGTGCCT	-19	rC:dT	0.670	(0.631, 0.709)		0.260	0.209	10	50
IFNA16_+_21216811.23-ENST00000380216.1_111	IFNA16_+_21216811.23-ENST00000380216.1	IFNA16	GTAATACAGCCCTTGTGCCT	-19	rU:dT	0.624	(0.587, 0.662)		0.260	0.186	10	40
IFNA16_+_21216811.23-ENST00000380216.1_117	IFNA16_+_21216811.23-ENST00000380216.1	IFNA16	GAGATACAGCCCTTGTGCCT	-18	rG:dT	0.831	(0.795, 0.867)		0.218	0.235	10	40
IFNA16_+_21216811.23-ENST00000380216.1_120	IFNA16_+_21216811.23-ENST00000380216.1	IFNA16	GACATACAGCCCTTGTGCCT	-18	rC:dT	0.759	(0.722, 0.796)		0.218	0.209	10	50
IFNA16_+_21216811.23-ENST00000380216.1_123	IFNA16_+_21216811.23-ENST00000380216.1	IFNA16	GATATACAGCCCTTGTGCCT	-18	rU:dT	0.682	(0.651, 0.713)		0.218	0.186	10	40
IFNA16_+_21216811.23-ENST00000380216.1_129	IFNA16_+_21216811.23-ENST00000380216.1	IFNA16	GAAGTACAGCCCTTGTGCCT	-17	rG:dT	0.859	(0.818, 0.900)		0.274	0.235	10	40
IFNA16_+_21216811.23-ENST00000380216.1_132	IFNA16_+_21216811.23-ENST00000380216.1	IFNA16	GAACTACAGCCCTTGTGCCT	-17	rC:dT	0.769	(0.732, 0.807)		0.274	0.209	10	50
IFNA16_+_21216811.23-ENST00000380216.1_135	IFNA16_+_21216811.23-ENST00000380216.1	IFNA16	GAATTACAGCCCTTGTGCCT	-17	rU:dT	0.653	(0.614, 0.692)		0.274	0.186	10	50
IFNA16_+_21216811.23-ENST00000380216.1_136	IFNA16_+_21216811.23-ENST00000380216.1	IFNA16	GAAAAACAGCCCTTGTGCCT	-16	rA:dA	0.624	(0.582, 0.666)		0.261	0.182	10	40
IFNA16_+_21216811.23-ENST00000380216.1_139	IFNA16_+_21216811.23-ENST00000380216.1	IFNA16	GAAAGACAGCCCTTGTGCCT	-16	rG:dA	0.691	(0.653, 0.728)		0.261	0.200	10	50
IFNA16_+_21216811.23-ENST00000380216.1_142	IFNA16_+_21216811.23-ENST00000380216.1	IFNA16	GAAACACAGCCCTTGTGCCT	-16	rC:dA	0.714	(0.675, 0.753)		0.261	0.225	10	40
IFNA16_+_21216811.23-ENST00000380216.1_153	IFNA16_+_21216811.23-ENST00000380216.1	IFNA16	GAAATGCAGCCCTTGTGCCT	-15	rG:dT	0.899	(0.857, 0.941)		0.223	0.235	10	40
IFNA16_+_21216811.23-ENST00000380216.1_156	IFNA16_+_21216811.23-ENST00000380216.1	IFNA16	GAAATCCAGCCCTTGTGCCT	-15	rC:dT	0.782	(0.737, 0.828)		0.223	0.209	10	50
IFNA16_+_21216811.23-ENST00000380216.1_159	IFNA16_+_21216811.23-ENST00000380216.1	IFNA16	GAAATTCAGCCCTTGTGCCT	-15	rU:dT	0.728	(0.674, 0.781)		0.223	0.186	10	40
IFNA16_+_21216811.23-ENST00000380216.1_161	IFNA16_+_21216811.23-ENST00000380216.1	IFNA16	GAAATAAAGCCCTTGTGCCT	-14	rA:dG	0.577	(0.531, 0.622)		0.256	0.164	10	50
IFNA16_+_21216811.23-ENST00000380216.1_164	IFNA16_+_21216811.23-ENST00000380216.1	IFNA16	GAAATAGAGCCCTTGTGCCT	-14	rG:dG	0.736	(0.696, 0.776)		0.256	0.212	10	40
IFNA16_+_21216811.23-ENST00000380216.1_169	IFNA16_+_21216811.23-ENST00000380216.1	IFNA16	GAAATATAGCCCTTGTGCCT	-14	rU:dG	0.727	(0.676, 0.777)		0.256	0.192	10	40
IFNA16_+_21216811.23-ENST00000380216.1_177	IFNA16_+_21216811.23-ENST00000380216.1	IFNA16	GAAATACGGCCCTTGTGCCT	-13	rG:dT	0.870	(0.837, 0.904)		0.259	0.235	10	50
IFNA16_+_21216811.23-ENST00000380216.1_180	IFNA16_+_21216811.23-ENST00000380216.1	IFNA16	GAAATACCGCCCTTGTGCCT	-13	rC:dT	0.616	(0.569, 0.663)		0.259	0.209	10	50
IFNA16_+_21216811.23-ENST00000380216.1_183	IFNA16_+_21216811.23-ENST00000380216.1	IFNA16	GAAATACTGCCCTTGTGCCT	-13	rU:dT	0.717	(0.676, 0.759)		0.259	0.186	10	40
IFNA16_+_21216811.23-ENST00000380216.1_186	IFNA16_+_21216811.23-ENST00000380216.1	IFNA16	GAAATACAACCCTTGTGCCT	-12	rA:dC	0.423	(0.380, 0.466)		0.259	0.201	20	40
IFNA16_+_21216811.23-ENST00000380216.1_191	IFNA16_+_21216811.23-ENST00000380216.1	IFNA16	GAAATACACCCCTTGTGCCT	-12	rC:dC	0.266	(0.227, 0.305)		0.259	0.165	20	40
IFNA16_+_21216811.23-ENST00000380216.1_194	IFNA16_+_21216811.23-ENST00000380216.1	IFNA16	GAAATACATCCCTTGTGCCT	-12	rU:dC	0.343	(0.303, 0.382)		0.259	0.165	20	50
IFNA16_+_21216811.23-ENST00000380216.1_197	IFNA16_+_21216811.23-ENST00000380216.1	IFNA16	GAAATACAGACCTTGTGCCT	-11	rA:dG	0.373	(0.328, 0.418)		0.242	0.164	20	50
IFNA16_+_21216811.23-ENST00000380216.1_200	IFNA16_+_21216811.23-ENST00000380216.1	IFNA16	GAAATACAGGCCTTGTGCCT	-11	rG:dG	0.535	(0.497, 0.573)		0.242	0.212	20	30
IFNA16_+_21216811.23-ENST00000380216.1_205	IFNA16_+_21216811.23-ENST00000380216.1	IFNA16	GAAATACAGTCCTTGTGCCT	-11	rU:dG	0.596	(0.558, 0.634)		0.242	0.192	20	40
IFNA16_+_21216811.23-ENST00000380216.1_209	IFNA16_+_21216811.23-ENST00000380216.1	IFNA16	GAAATACAGCACTTGTGCCT	-10	rA:dG	0.090	(0.070, 0.110)		0.204	0.164	20	50
IFNA16_+_21216811.23-ENST00000380216.1_212	IFNA16_+_21216811.23-ENST00000380216.1	IFNA16	GAAATACAGCGCTTGTGCCT	-10	rG:dG	0.207	(0.169, 0.245)		0.204	0.212	20	50
IFNA16_+_21216811.23-ENST00000380216.1_217	IFNA16_+_21216811.23-ENST00000380216.1	IFNA16	GAAATACAGCTCTTGTGCCT	-10	rU:dG	0.386	(0.339, 0.433)		0.204	0.192	20	60
IFNA16_+_21216811.23-ENST00000380216.1_221	IFNA16_+_21216811.23-ENST00000380216.1	IFNA16	GAAATACAGCCATTGTGCCT	-9	rA:dG	0.054	(0.036, 0.071)		0.191	0.164	20	40
IFNA16_+_21216811.23-ENST00000380216.1_224	IFNA16_+_21216811.23-ENST00000380216.1	IFNA16	GAAATACAGCCGTTGTGCCT	-9	rG:dG	0.179	(0.146, 0.213)		0.191	0.212	20	50
IFNA16_+_21216811.23-ENST00000380216.1_229	IFNA16_+_21216811.23-ENST00000380216.1	IFNA16	GAAATACAGCCTTTGTGCCT	-9	rU:dG	0.354	(0.308, 0.399)		0.191	0.192	20	30
IFNA16_+_21216811.23-ENST00000380216.1_232	IFNA16_+_21216811.23-ENST00000380216.1	IFNA16	GAAATACAGCCCATGTGCCT	-8	rA:dA	0.107	(0.089, 0.126)		0.181	0.182	20	40
IFNA16_+_21216811.23-ENST00000380216.1_235	IFNA16_+_21216811.23-ENST00000380216.1	IFNA16	GAAATACAGCCCGTGTGCCT	-8	rG:dA	0.175	(0.151, 0.198)		0.181	0.200	20	50
IFNA16_+_21216811.23-ENST00000380216.1_238	IFNA16_+_21216811.23-ENST00000380216.1	IFNA16	GAAATACAGCCCCTGTGCCT	-8	rC:dA	0.305	(0.274, 0.335)		0.181	0.225	20	40
IFNA16_+_21216811.23-ENST00000380216.1_244	IFNA16_+_21216811.23-ENST00000380216.1	IFNA16	GAAATACAGCCCTAGTGCCT	-7	rA:dA	0.114	(0.096, 0.132)		0.120	0.182	30	50
IFNA16_+_21216811.23-ENST00000380216.1_247	IFNA16_+_21216811.23-ENST00000380216.1	IFNA16	GAAATACAGCCCTGGTGCCT	-7	rG:dA	0.141	(0.126, 0.156)		0.120	0.200	30	40
IFNA16_+_21216811.23-ENST00000380216.1_250	IFNA16_+_21216811.23-ENST00000380216.1	IFNA16	GAAATACAGCCCTCGTGCCT	-7	rC:dA	0.154	(0.133, 0.174)		0.120	0.225	30	50
IFNA16_+_21216811.23-ENST00000380216.1_258	IFNA16_+_21216811.23-ENST00000380216.1	IFNA16	GAAATACAGCCCTTATGCCT	-6	rA:dC	0.173	(0.147, 0.200)		0.139	0.201	30	40
IFNA16_+_21216811.23-ENST00000380216.1_263	IFNA16_+_21216811.23-ENST00000380216.1	IFNA16	GAAATACAGCCCTTCTGCCT	-6	rC:dC	0.062	(0.049, 0.075)		0.139	0.165	30	50
IFNA16_+_21216811.23-ENST00000380216.1_266	IFNA16_+_21216811.23-ENST00000380216.1	IFNA16	GAAATACAGCCCTTTTGCCT	-6	rU:dC	0.066	(0.048, 0.083)		0.139	0.165	30	30
IFNA16_+_21216811.23-ENST00000380216.1_268	IFNA16_+_21216811.23-ENST00000380216.1	IFNA16	GAAATACAGCCCTTGAGCCT	-5	rA:dA	0.164	(0.143, 0.185)		0.130	0.182	30	40
IFNA16_+_21216811.23-ENST00000380216.1_271	IFNA16_+_21216811.23-ENST00000380216.1	IFNA16	GAAATACAGCCCTTGGGCCT	-5	rG:dA	0.187	(0.168, 0.207)		0.130	0.200	30	50
IFNA16_+_21216811.23-ENST00000380216.1_274	IFNA16_+_21216811.23-ENST00000380216.1	IFNA16	GAAATACAGCCCTTGCGCCT	-5	rC:dA	0.166	(0.143, 0.190)		0.130	0.225	30	50
IFNA16_+_21216811.23-ENST00000380216.1_282	IFNA16_+_21216811.23-ENST00000380216.1	IFNA16	GAAATACAGCCCTTGTACCT	-4	rA:dC	0.084	(0.065, 0.102)		0.147	0.201	30	50
IFNA16_+_21216811.23-ENST00000380216.1_287	IFNA16_+_21216811.23-ENST00000380216.1	IFNA16	GAAATACAGCCCTTGTCCCT	-4	rC:dC	0.030	(0.017, 0.043)		0.147	0.165	30	50
IFNA16_+_21216811.23-ENST00000380216.1_290	IFNA16_+_21216811.23-ENST00000380216.1	IFNA16	GAAATACAGCCCTTGTTCCT	-4	rU:dC	0.031	(0.018, 0.045)		0.147	0.165	20	20
IFNA16_+_21216811.23-ENST00000380216.1_293	IFNA16_+_21216811.23-ENST00000380216.1	IFNA16	GAAATACAGCCCTTGTGACT	-3	rA:dG	0.056	(0.037, 0.074)		0.116	0.164	30	40
IFNA16_+_21216811.23-ENST00000380216.1_296	IFNA16_+_21216811.23-ENST00000380216.1	IFNA16	GAAATACAGCCCTTGTGGCT	-3	rG:dG	0.122	(0.099, 0.144)		0.116	0.212	30	60
IFNA16_+_21216811.23-ENST00000380216.1_301	IFNA16_+_21216811.23-ENST00000380216.1	IFNA16	GAAATACAGCCCTTGTGTCT	-3	rU:dG	0.129	(0.108, 0.150)		0.116	0.192	30	60
IFNA16_+_21216811.23-ENST00000380216.1_305	IFNA16_+_21216811.23-ENST00000380216.1	IFNA16	GAAATACAGCCCTTGTGCAT	-2	rA:dG	0.042	(0.028, 0.056)		0.113	0.164	30	40
IFNA16_+_21216811.23-ENST00000380216.1_308	IFNA16_+_21216811.23-ENST00000380216.1	IFNA16	GAAATACAGCCCTTGTGCGT	-2	rG:dG	0.087	(0.071, 0.104)		0.113	0.212	30	70
IFNA16_+_21216811.23-ENST00000380216.1_313	IFNA16_+_21216811.23-ENST00000380216.1	IFNA16	GAAATACAGCCCTTGTGCTT	-2	rU:dG	0.081	(0.062, 0.100)		0.113	0.192	30	50
IFNA16_+_21216811.23-ENST00000380216.1_316	IFNA16_+_21216811.23-ENST00000380216.1	IFNA16	GAAATACAGCCCTTGTGCCA	-1	rA:dA	0.106	(0.088, 0.124)		0.105	0.182	30	40
IFNA16_+_21216811.23-ENST00000380216.1_319	IFNA16_+_21216811.23-ENST00000380216.1	IFNA16	GAAATACAGCCCTTGTGCCG	-1	rG:dA	0.140	(0.123, 0.157)		0.105	0.200	30	30
IFNA16_+_21216811.23-ENST00000380216.1_322	IFNA16_+_21216811.23-ENST00000380216.1	IFNA16	GAAATACAGCCCTTGTGCCC	-1	rC:dA	0.126	(0.106, 0.147)		0.105	0.225	30	40
IFNA16_+_21216836.23-ENST00000380216.1	IFNA16_+_21216836.23-ENST00000380216.1	IFNA16	GAATCACTCTTTATCTGATG			1.000					20	50
IFNA16_+_21216836.23-ENST00000380216.1_105	IFNA16_+_21216836.23-ENST00000380216.1	IFNA16	GGATCACTCTTTATCTGATG	-19	rG:dT	0.275	(0.233, 0.318)		0.260	0.235	20	50
IFNA16_+_21216836.23-ENST00000380216.1_108	IFNA16_+_21216836.23-ENST00000380216.1	IFNA16	GCATCACTCTTTATCTGATG	-19	rC:dT	0.243	(0.209, 0.278)		0.260	0.209	20	40
IFNA16_+_21216836.23-ENST00000380216.1_111	IFNA16_+_21216836.23-ENST00000380216.1	IFNA16	GTATCACTCTTTATCTGATG	-19	rU:dT	0.198	(0.167, 0.228)		0.260	0.186	10	50
IFNA16_+_21216836.23-ENST00000380216.1_117	IFNA16_+_21216836.23-ENST00000380216.1	IFNA16	GAGTCACTCTTTATCTGATG	-18	rG:dT	0.369	(0.327, 0.412)		0.218	0.235	30	50
IFNA16_+_21216836.23-ENST00000380216.1_120	IFNA16_+_21216836.23-ENST00000380216.1	IFNA16	GACTCACTCTTTATCTGATG	-18	rC:dT	0.286	(0.252, 0.321)		0.218	0.209	30	60
IFNA16_+_21216836.23-ENST00000380216.1_123	IFNA16_+_21216836.23-ENST00000380216.1	IFNA16	GATTCACTCTTTATCTGATG	-18	rU:dT	0.238	(0.205, 0.270)		0.218	0.186	20	50
IFNA16_+_21216836.23-ENST00000380216.1_124	IFNA16_+_21216836.23-ENST00000380216.1	IFNA16	GAAACACTCTTTATCTGATG	-17	rA:dA	0.253	(0.220, 0.287)		0.274	0.182	30	50
IFNA16_+_21216836.23-ENST00000380216.1_127	IFNA16_+_21216836.23-ENST00000380216.1	IFNA16	GAAGCACTCTTTATCTGATG	-17	rG:dA	0.329	(0.298, 0.360)		0.274	0.200	30	50
IFNA16_+_21216836.23-ENST00000380216.1_130	IFNA16_+_21216836.23-ENST00000380216.1	IFNA16	GAACCACTCTTTATCTGATG	-17	rC:dA	0.279	(0.242, 0.315)		0.274	0.225	30	50
IFNA16_+_21216836.23-ENST00000380216.1_137	IFNA16_+_21216836.23-ENST00000380216.1	IFNA16	GAATAACTCTTTATCTGATG	-16	rA:dG	0.160	(0.138, 0.182)		0.261	0.164	30	40
IFNA16_+_21216836.23-ENST00000380216.1_140	IFNA16_+_21216836.23-ENST00000380216.1	IFNA16	GAATGACTCTTTATCTGATG	-16	rG:dG	0.206	(0.183, 0.230)		0.261	0.212	30	50
IFNA16_+_21216836.23-ENST00000380216.1_145	IFNA16_+_21216836.23-ENST00000380216.1	IFNA16	GAATTACTCTTTATCTGATG	-16	rU:dG	0.185	(0.158, 0.213)		0.261	0.192	20	50
IFNA16_+_21216836.23-ENST00000380216.1_153	IFNA16_+_21216836.23-ENST00000380216.1	IFNA16	GAATCGCTCTTTATCTGATG	-15	rG:dT	0.471	(0.423, 0.519)		0.223	0.235	30	50
IFNA16_+_21216836.23-ENST00000380216.1_156	IFNA16_+_21216836.23-ENST00000380216.1	IFNA16	GAATCCCTCTTTATCTGATG	-15	rC:dT	0.235	(0.194, 0.276)		0.223	0.209	20	40
IFNA16_+_21216836.23-ENST00000380216.1_159	IFNA16_+_21216836.23-ENST00000380216.1	IFNA16	GAATCTCTCTTTATCTGATG	-15	rU:dT	0.204	(0.170, 0.237)		0.223	0.186	30	50
IFNA16_+_21216836.23-ENST00000380216.1_161	IFNA16_+_21216836.23-ENST00000380216.1	IFNA16	GAATCAATCTTTATCTGATG	-14	rA:dG	0.130	(0.107, 0.152)		0.256	0.164	20	40
IFNA16_+_21216836.23-ENST00000380216.1_164	IFNA16_+_21216836.23-ENST00000380216.1	IFNA16	GAATCAGTCTTTATCTGATG	-14	rG:dG	0.212	(0.180, 0.243)		0.256	0.212	20	50
IFNA16_+_21216836.23-ENST00000380216.1_169	IFNA16_+_21216836.23-ENST00000380216.1	IFNA16	GAATCATTCTTTATCTGATG	-14	rU:dG	0.192	(0.160, 0.224)		0.256	0.192	10	50
IFNA16_+_21216836.23-ENST00000380216.1_172	IFNA16_+_21216836.23-ENST00000380216.1	IFNA16	GAATCACACTTTATCTGATG	-13	rA:dA	0.151	(0.123, 0.179)		0.259	0.182	20	50
IFNA16_+_21216836.23-ENST00000380216.1_175	IFNA16_+_21216836.23-ENST00000380216.1	IFNA16	GAATCACGCTTTATCTGATG	-13	rG:dA	0.231	(0.201, 0.262)		0.259	0.200	30	50
IFNA16_+_21216836.23-ENST00000380216.1_178	IFNA16_+_21216836.23-ENST00000380216.1	IFNA16	GAATCACCCTTTATCTGATG	-13	rC:dA	0.152	(0.123, 0.180)		0.259	0.225	30	50
IFNA16_+_21216836.23-ENST00000380216.1_185	IFNA16_+_21216836.23-ENST00000380216.1	IFNA16	GAATCACTATTTATCTGATG	-12	rA:dG	0.089	(0.070, 0.108)		0.259	0.164	30	50
IFNA16_+_21216836.23-ENST00000380216.1_188	IFNA16_+_21216836.23-ENST00000380216.1	IFNA16	GAATCACTGTTTATCTGATG	-12	rG:dG	0.168	(0.142, 0.193)		0.259	0.212	20	40
IFNA16_+_21216836.23-ENST00000380216.1_193	IFNA16_+_21216836.23-ENST00000380216.1	IFNA16	GAATCACTTTTTATCTGATG	-12	rU:dG	0.145	(0.120, 0.171)		0.259	0.192	20	40
IFNA16_+_21216836.23-ENST00000380216.1_196	IFNA16_+_21216836.23-ENST00000380216.1	IFNA16	GAATCACTCATTATCTGATG	-11	rA:dA	0.076	(0.055, 0.097)		0.242	0.182	30	50
IFNA16_+_21216836.23-ENST00000380216.1_199	IFNA16_+_21216836.23-ENST00000380216.1	IFNA16	GAATCACTCGTTATCTGATG	-11	rG:dA	0.155	(0.126, 0.185)		0.242	0.200	40	70
IFNA16_+_21216836.23-ENST00000380216.1_202	IFNA16_+_21216836.23-ENST00000380216.1	IFNA16	GAATCACTCCTTATCTGATG	-11	rC:dA	0.097	(0.074, 0.119)		0.242	0.225	30	50
IFNA16_+_21216836.23-ENST00000380216.1_208	IFNA16_+_21216836.23-ENST00000380216.1	IFNA16	GAATCACTCTATATCTGATG	-10	rA:dA	0.042	(0.025, 0.059)		0.204	0.182	20	60
IFNA16_+_21216836.23-ENST00000380216.1_211	IFNA16_+_21216836.23-ENST00000380216.1	IFNA16	GAATCACTCTGTATCTGATG	-10	rG:dA	0.121	(0.095, 0.146)		0.204	0.200	20	50
IFNA16_+_21216836.23-ENST00000380216.1_214	IFNA16_+_21216836.23-ENST00000380216.1	IFNA16	GAATCACTCTCTATCTGATG	-10	rC:dA	0.086	(0.066, 0.107)		0.204	0.225	20	40
IFNA16_+_21216836.23-ENST00000380216.1_220	IFNA16_+_21216836.23-ENST00000380216.1	IFNA16	GAATCACTCTTAATCTGATG	-9	rA:dA	0.013	(-0.000, 0.027)		0.191	0.182	20	50
IFNA16_+_21216836.23-ENST00000380216.1_223	IFNA16_+_21216836.23-ENST00000380216.1	IFNA16	GAATCACTCTTGATCTGATG	-9	rG:dA	0.061	(0.047, 0.075)		0.191	0.200	40	40
IFNA16_+_21216836.23-ENST00000380216.1_226	IFNA16_+_21216836.23-ENST00000380216.1	IFNA16	GAATCACTCTTCATCTGATG	-9	rC:dA	0.073	(0.056, 0.089)		0.191	0.225	30	50
IFNA16_+_21216836.23-ENST00000380216.1_237	IFNA16_+_21216836.23-ENST00000380216.1	IFNA16	GAATCACTCTTTGTCTGATG	-8	rG:dT	0.199	(0.166, 0.231)		0.181	0.235	20	50
IFNA16_+_21216836.23-ENST00000380216.1_240	IFNA16_+_21216836.23-ENST00000380216.1	IFNA16	GAATCACTCTTTCTCTGATG	-8	rC:dT	0.034	(0.020, 0.049)		0.181	0.209	30	50
IFNA16_+_21216836.23-ENST00000380216.1_243	IFNA16_+_21216836.23-ENST00000380216.1	IFNA16	GAATCACTCTTTTTCTGATG	-8	rU:dT	0.028	(0.015, 0.041)		0.181	0.186	20	50
IFNA16_+_21216836.23-ENST00000380216.1_244	IFNA16_+_21216836.23-ENST00000380216.1	IFNA16	GAATCACTCTTTAACTGATG	-7	rA:dA	0.018	(0.005, 0.031)		0.120	0.182	30	50
IFNA16_+_21216836.23-ENST00000380216.1_247	IFNA16_+_21216836.23-ENST00000380216.1	IFNA16	GAATCACTCTTTAGCTGATG	-7	rG:dA	0.034	(0.023, 0.045)		0.120	0.200	30	40
IFNA16_+_21216836.23-ENST00000380216.1_250	IFNA16_+_21216836.23-ENST00000380216.1	IFNA16	GAATCACTCTTTACCTGATG	-7	rC:dA	0.059	(0.047, 0.071)		0.120	0.225	30	50
IFNA16_+_21216836.23-ENST00000380216.1_257	IFNA16_+_21216836.23-ENST00000380216.1	IFNA16	GAATCACTCTTTATATGATG	-6	rA:dG	-0.002	(-0.013, 0.009)		0.139	0.164	40	50
IFNA16_+_21216836.23-ENST00000380216.1_260	IFNA16_+_21216836.23-ENST00000380216.1	IFNA16	GAATCACTCTTTATGTGATG	-6	rG:dG	0.004	(-0.007, 0.016)		0.139	0.212	40	60
IFNA16_+_21216836.23-ENST00000380216.1_265	IFNA16_+_21216836.23-ENST00000380216.1	IFNA16	GAATCACTCTTTATTTGATG	-6	rU:dG	-0.002	(-0.013, 0.010)		0.139	0.192	30	30
IFNA16_+_21216836.23-ENST00000380216.1_268	IFNA16_+_21216836.23-ENST00000380216.1	IFNA16	GAATCACTCTTTATCAGATG	-5	rA:dA	0.019	(0.006, 0.031)		0.130	0.182	30	50
IFNA16_+_21216836.23-ENST00000380216.1_271	IFNA16_+_21216836.23-ENST00000380216.1	IFNA16	GAATCACTCTTTATCGGATG	-5	rG:dA	0.031	(0.017, 0.046)		0.130	0.200	50	70
IFNA16_+_21216836.23-ENST00000380216.1_274	IFNA16_+_21216836.23-ENST00000380216.1	IFNA16	GAATCACTCTTTATCCGATG	-5	rC:dA	0.046	(0.033, 0.059)		0.130	0.225	40	70
IFNA16_+_21216836.23-ENST00000380216.1_282	IFNA16_+_21216836.23-ENST00000380216.1	IFNA16	GAATCACTCTTTATCTAATG	-4	rA:dC	0.001	(-0.010, 0.013)		0.147	0.201	30	30
IFNA16_+_21216836.23-ENST00000380216.1_287	IFNA16_+_21216836.23-ENST00000380216.1	IFNA16	GAATCACTCTTTATCTCATG	-4	rC:dC	-0.006	(-0.017, 0.005)		0.147	0.165	30	50
IFNA16_+_21216836.23-ENST00000380216.1_290	IFNA16_+_21216836.23-ENST00000380216.1	IFNA16	GAATCACTCTTTATCTTATG	-4	rU:dC	-0.006	(-0.018, 0.006)		0.147	0.165	20	60
IFNA16_+_21216836.23-ENST00000380216.1_297	IFNA16_+_21216836.23-ENST00000380216.1	IFNA16	GAATCACTCTTTATCTGGTG	-3	rG:dT	0.213	(0.180, 0.246)		0.116	0.235	30	60
IFNA16_+_21216836.23-ENST00000380216.1_300	IFNA16_+_21216836.23-ENST00000380216.1	IFNA16	GAATCACTCTTTATCTGCTG	-3	rC:dT	0.021	(0.010, 0.032)		0.116	0.209	30	50
IFNA16_+_21216836.23-ENST00000380216.1_303	IFNA16_+_21216836.23-ENST00000380216.1	IFNA16	GAATCACTCTTTATCTGTTG	-3	rU:dT	0.022	(0.010, 0.035)		0.116	0.186	30	60
IFNA16_+_21216836.23-ENST00000380216.1_304	IFNA16_+_21216836.23-ENST00000380216.1	IFNA16	GAATCACTCTTTATCTGAAG	-2	rA:dA	0.023	(0.012, 0.034)		0.113	0.182	30	60
IFNA16_+_21216836.23-ENST00000380216.1_307	IFNA16_+_21216836.23-ENST00000380216.1	IFNA16	GAATCACTCTTTATCTGAGG	-2	rG:dA	0.071	(0.057, 0.086)		0.113	0.200	20	50
IFNA16_+_21216836.23-ENST00000380216.1_310	IFNA16_+_21216836.23-ENST00000380216.1	IFNA16	GAATCACTCTTTATCTGACG	-2	rC:dA	0.024	(0.012, 0.036)		0.113	0.225	50	50
IFNA16_+_21216836.23-ENST00000380216.1_318	IFNA16_+_21216836.23-ENST00000380216.1	IFNA16	GAATCACTCTTTATCTGATA	-1	rA:dC	0.001	(-0.010, 0.013)		0.105	0.201	30	50
IFNA16_+_21216836.23-ENST00000380216.1_323	IFNA16_+_21216836.23-ENST00000380216.1	IFNA16	GAATCACTCTTTATCTGATC	-1	rC:dC	-0.003	(-0.013, 0.007)		0.105	0.165	30	40
IFNA16_+_21216836.23-ENST00000380216.1_326	IFNA16_+_21216836.23-ENST00000380216.1	IFNA16	GAATCACTCTTTATCTGATT	-1	rU:dC	-0.005	(-0.015, 0.005)		0.105	0.165	30	50
IFNA16_-_21216950.23-ENST00000380216.1	IFNA16_-_21216950.23-ENST00000380216.1	IFNA16	GCTGTGTCACACAGGCTTCT			1.000					30	40
IFNA16_-_21216950.23-ENST00000380216.1_101	IFNA16_-_21216950.23-ENST00000380216.1	IFNA16	GATGTGTCACACAGGCTTCT	-19	rA:dG	0.809	(0.762, 0.857)		0.260	0.164	30	40
IFNA16_-_21216950.23-ENST00000380216.1_104	IFNA16_-_21216950.23-ENST00000380216.1	IFNA16	GGTGTGTCACACAGGCTTCT	-19	rG:dG	0.822	(0.764, 0.880)		0.260	0.212	20	50
IFNA16_-_21216950.23-ENST00000380216.1_109	IFNA16_-_21216950.23-ENST00000380216.1	IFNA16	GTTGTGTCACACAGGCTTCT	-19	rU:dG	0.613	(0.563, 0.663)		0.260	0.192	30	50
IFNA16_-_21216950.23-ENST00000380216.1_112	IFNA16_-_21216950.23-ENST00000380216.1	IFNA16	GCAGTGTCACACAGGCTTCT	-18	rA:dA	0.678	(0.629, 0.726)		0.218	0.182	40	40
IFNA16_-_21216950.23-ENST00000380216.1_115	IFNA16_-_21216950.23-ENST00000380216.1	IFNA16	GCGGTGTCACACAGGCTTCT	-18	rG:dA	0.853	(0.803, 0.903)		0.218	0.200	30	50
IFNA16_-_21216950.23-ENST00000380216.1_118	IFNA16_-_21216950.23-ENST00000380216.1	IFNA16	GCCGTGTCACACAGGCTTCT	-18	rC:dA	0.638	(0.596, 0.680)		0.218	0.225	30	50
IFNA16_-_21216950.23-ENST00000380216.1_126	IFNA16_-_21216950.23-ENST00000380216.1	IFNA16	GCTATGTCACACAGGCTTCT	-17	rA:dC	0.354	(0.313, 0.396)		0.274	0.201	30	40
IFNA16_-_21216950.23-ENST00000380216.1_131	IFNA16_-_21216950.23-ENST00000380216.1	IFNA16	GCTCTGTCACACAGGCTTCT	-17	rC:dC	0.410	(0.369, 0.452)		0.274	0.165	20	40
IFNA16_-_21216950.23-ENST00000380216.1_134	IFNA16_-_21216950.23-ENST00000380216.1	IFNA16	GCTTTGTCACACAGGCTTCT	-17	rU:dC	0.322	(0.280, 0.364)		0.274	0.165	30	40
IFNA16_-_21216950.23-ENST00000380216.1_136	IFNA16_-_21216950.23-ENST00000380216.1	IFNA16	GCTGAGTCACACAGGCTTCT	-16	rA:dA	0.381	(0.338, 0.425)		0.261	0.182	30	40
IFNA16_-_21216950.23-ENST00000380216.1_139	IFNA16_-_21216950.23-ENST00000380216.1	IFNA16	GCTGGGTCACACAGGCTTCT	-16	rG:dA	0.560	(0.508, 0.611)		0.261	0.200	30	40
IFNA16_-_21216950.23-ENST00000380216.1_142	IFNA16_-_21216950.23-ENST00000380216.1	IFNA16	GCTGCGTCACACAGGCTTCT	-16	rC:dA	0.465	(0.419, 0.511)		0.261	0.225	40	50
IFNA16_-_21216950.23-ENST00000380216.1_150	IFNA16_-_21216950.23-ENST00000380216.1	IFNA16	GCTGTATCACACAGGCTTCT	-15	rA:dC	0.175	(0.143, 0.206)		0.223	0.201	20	30
IFNA16_-_21216950.23-ENST00000380216.1_155	IFNA16_-_21216950.23-ENST00000380216.1	IFNA16	GCTGTCTCACACAGGCTTCT	-15	rC:dC	0.172	(0.138, 0.205)		0.223	0.165	30	40
IFNA16_-_21216950.23-ENST00000380216.1_158	IFNA16_-_21216950.23-ENST00000380216.1	IFNA16	GCTGTTTCACACAGGCTTCT	-15	rU:dC	0.153	(0.120, 0.186)		0.223	0.165	30	40
IFNA16_-_21216950.23-ENST00000380216.1_160	IFNA16_-_21216950.23-ENST00000380216.1	IFNA16	GCTGTGACACACAGGCTTCT	-14	rA:dA	0.220	(0.189, 0.252)		0.256	0.182	20	40
IFNA16_-_21216950.23-ENST00000380216.1_163	IFNA16_-_21216950.23-ENST00000380216.1	IFNA16	GCTGTGGCACACAGGCTTCT	-14	rG:dA	0.372	(0.327, 0.416)		0.256	0.200	30	50
IFNA16_-_21216950.23-ENST00000380216.1_166	IFNA16_-_21216950.23-ENST00000380216.1	IFNA16	GCTGTGCCACACAGGCTTCT	-14	rC:dA	0.214	(0.178, 0.249)		0.256	0.225	30	40
IFNA16_-_21216950.23-ENST00000380216.1_173	IFNA16_-_21216950.23-ENST00000380216.1	IFNA16	GCTGTGTAACACAGGCTTCT	-13	rA:dG	0.110	(0.084, 0.136)		0.259	0.164	20	40
IFNA16_-_21216950.23-ENST00000380216.1_176	IFNA16_-_21216950.23-ENST00000380216.1	IFNA16	GCTGTGTGACACAGGCTTCT	-13	rG:dG	0.233	(0.198, 0.269)		0.259	0.212	30	50
IFNA16_-_21216950.23-ENST00000380216.1_181	IFNA16_-_21216950.23-ENST00000380216.1	IFNA16	GCTGTGTTACACAGGCTTCT	-13	rU:dG	0.285	(0.246, 0.325)		0.259	0.192	30	50
IFNA16_-_21216950.23-ENST00000380216.1_189	IFNA16_-_21216950.23-ENST00000380216.1	IFNA16	GCTGTGTCGCACAGGCTTCT	-12	rG:dT	0.600	(0.554, 0.646)		0.259	0.235	30	50
IFNA16_-_21216950.23-ENST00000380216.1_192	IFNA16_-_21216950.23-ENST00000380216.1	IFNA16	GCTGTGTCCCACAGGCTTCT	-12	rC:dT	0.078	(0.055, 0.102)		0.259	0.209	20	30
IFNA16_-_21216950.23-ENST00000380216.1_195	IFNA16_-_21216950.23-ENST00000380216.1	IFNA16	GCTGTGTCTCACAGGCTTCT	-12	rU:dT	0.150	(0.121, 0.180)		0.259	0.186	20	40
IFNA16_-_21216950.23-ENST00000380216.1_197	IFNA16_-_21216950.23-ENST00000380216.1	IFNA16	GCTGTGTCAAACAGGCTTCT	-11	rA:dG	0.014	(-0.004, 0.032)		0.242	0.164	30	40
IFNA16_-_21216950.23-ENST00000380216.1_200	IFNA16_-_21216950.23-ENST00000380216.1	IFNA16	GCTGTGTCAGACAGGCTTCT	-11	rG:dG	0.199	(0.169, 0.229)		0.242	0.212	20	40
IFNA16_-_21216950.23-ENST00000380216.1_205	IFNA16_-_21216950.23-ENST00000380216.1	IFNA16	GCTGTGTCATACAGGCTTCT	-11	rU:dG	0.173	(0.139, 0.207)		0.242	0.192	30	40
IFNA16_-_21216950.23-ENST00000380216.1_213	IFNA16_-_21216950.23-ENST00000380216.1	IFNA16	GCTGTGTCACGCAGGCTTCT	-10	rG:dT	0.460	(0.426, 0.494)		0.204	0.235	30	40
IFNA16_-_21216950.23-ENST00000380216.1_216	IFNA16_-_21216950.23-ENST00000380216.1	IFNA16	GCTGTGTCACCCAGGCTTCT	-10	rC:dT	0.044	(0.028, 0.060)		0.204	0.209	20	30
IFNA16_-_21216950.23-ENST00000380216.1_219	IFNA16_-_21216950.23-ENST00000380216.1	IFNA16	GCTGTGTCACTCAGGCTTCT	-10	rU:dT	0.034	(0.016, 0.052)		0.204	0.186	20	40
IFNA16_-_21216950.23-ENST00000380216.1_221	IFNA16_-_21216950.23-ENST00000380216.1	IFNA16	GCTGTGTCACAAAGGCTTCT	-9	rA:dG	-0.044	(-0.056, -0.032)		0.191	0.164	30	40
IFNA16_-_21216950.23-ENST00000380216.1_224	IFNA16_-_21216950.23-ENST00000380216.1	IFNA16	GCTGTGTCACAGAGGCTTCT	-9	rG:dG	0.082	(0.065, 0.099)		0.191	0.212	30	40
IFNA16_-_21216950.23-ENST00000380216.1_229	IFNA16_-_21216950.23-ENST00000380216.1	IFNA16	GCTGTGTCACATAGGCTTCT	-9	rU:dG	0.143	(0.119, 0.168)		0.191	0.192	40	40
IFNA16_-_21216950.23-ENST00000380216.1_237	IFNA16_-_21216950.23-ENST00000380216.1	IFNA16	GCTGTGTCACACGGGCTTCT	-8	rG:dT	0.281	(0.248, 0.314)		0.181	0.235	30	50
IFNA16_-_21216950.23-ENST00000380216.1_240	IFNA16_-_21216950.23-ENST00000380216.1	IFNA16	GCTGTGTCACACCGGCTTCT	-8	rC:dT	0.007	(-0.005, 0.020)		0.181	0.209	40	40
IFNA16_-_21216950.23-ENST00000380216.1_243	IFNA16_-_21216950.23-ENST00000380216.1	IFNA16	GCTGTGTCACACTGGCTTCT	-8	rU:dT	-0.007	(-0.021, 0.007)		0.181	0.186	30	40
IFNA16_-_21216950.23-ENST00000380216.1_246	IFNA16_-_21216950.23-ENST00000380216.1	IFNA16	GCTGTGTCACACAAGCTTCT	-7	rA:dC	-0.016	(-0.028, -0.005)		0.120	0.201	30	60
IFNA16_-_21216950.23-ENST00000380216.1_251	IFNA16_-_21216950.23-ENST00000380216.1	IFNA16	GCTGTGTCACACACGCTTCT	-7	rC:dC	-0.012	(-0.022, -0.002)		0.120	0.165	50	50
IFNA16_-_21216950.23-ENST00000380216.1_254	IFNA16_-_21216950.23-ENST00000380216.1	IFNA16	GCTGTGTCACACATGCTTCT	-7	rU:dC	-0.021	(-0.032, -0.011)		0.120	0.165	30	40
IFNA16_-_21216950.23-ENST00000380216.1_258	IFNA16_-_21216950.23-ENST00000380216.1	IFNA16	GCTGTGTCACACAGACTTCT	-6	rA:dC	0.002	(-0.013, 0.017)		0.139	0.201	30	40
IFNA16_-_21216950.23-ENST00000380216.1_263	IFNA16_-_21216950.23-ENST00000380216.1	IFNA16	GCTGTGTCACACAGCCTTCT	-6	rC:dC	0.004	(-0.007, 0.015)		0.139	0.165	30	40
IFNA16_-_21216950.23-ENST00000380216.1_266	IFNA16_-_21216950.23-ENST00000380216.1	IFNA16	GCTGTGTCACACAGTCTTCT	-6	rU:dC	-0.012	(-0.022, -0.001)		0.139	0.165	30	30
IFNA16_-_21216950.23-ENST00000380216.1_269	IFNA16_-_21216950.23-ENST00000380216.1	IFNA16	GCTGTGTCACACAGGATTCT	-5	rA:dG	-0.034	(-0.047, -0.020)		0.130	0.164	30	30
IFNA16_-_21216950.23-ENST00000380216.1_272	IFNA16_-_21216950.23-ENST00000380216.1	IFNA16	GCTGTGTCACACAGGGTTCT	-5	rG:dG	0.000	(-0.012, 0.012)		0.130	0.212	30	50
IFNA16_-_21216950.23-ENST00000380216.1_277	IFNA16_-_21216950.23-ENST00000380216.1	IFNA16	GCTGTGTCACACAGGTTTCT	-5	rU:dG	-0.024	(-0.041, -0.008)		0.130	0.192	10	30
IFNA16_-_21216950.23-ENST00000380216.1_280	IFNA16_-_21216950.23-ENST00000380216.1	IFNA16	GCTGTGTCACACAGGCATCT	-4	rA:dA	0.011	(-0.002, 0.025)		0.147	0.182	30	50
IFNA16_-_21216950.23-ENST00000380216.1_283	IFNA16_-_21216950.23-ENST00000380216.1	IFNA16	GCTGTGTCACACAGGCGTCT	-4	rG:dA	0.056	(0.043, 0.069)		0.147	0.200	40	50
IFNA16_-_21216950.23-ENST00000380216.1_286	IFNA16_-_21216950.23-ENST00000380216.1	IFNA16	GCTGTGTCACACAGGCCTCT	-4	rC:dA	0.022	(0.009, 0.035)		0.147	0.225	30	30
IFNA16_-_21216950.23-ENST00000380216.1_292	IFNA16_-_21216950.23-ENST00000380216.1	IFNA16	GCTGTGTCACACAGGCTACT	-3	rA:dA	-0.003	(-0.014, 0.008)		0.116	0.182	30	50
IFNA16_-_21216950.23-ENST00000380216.1_295	IFNA16_-_21216950.23-ENST00000380216.1	IFNA16	GCTGTGTCACACAGGCTGCT	-3	rG:dA	0.032	(0.023, 0.042)		0.116	0.200	20	40
IFNA16_-_21216950.23-ENST00000380216.1_298	IFNA16_-_21216950.23-ENST00000380216.1	IFNA16	GCTGTGTCACACAGGCTCCT	-3	rC:dA	0.037	(0.024, 0.049)		0.116	0.225	20	40
IFNA16_-_21216950.23-ENST00000380216.1_305	IFNA16_-_21216950.23-ENST00000380216.1	IFNA16	GCTGTGTCACACAGGCTTAT	-2	rA:dG	-0.009	(-0.021, 0.003)		0.113	0.164	30	50
IFNA16_-_21216950.23-ENST00000380216.1_308	IFNA16_-_21216950.23-ENST00000380216.1	IFNA16	GCTGTGTCACACAGGCTTGT	-2	rG:dG	0.025	(0.014, 0.035)		0.113	0.212	30	30
IFNA16_-_21216950.23-ENST00000380216.1_313	IFNA16_-_21216950.23-ENST00000380216.1	IFNA16	GCTGTGTCACACAGGCTTTT	-2	rU:dG	-0.013	(-0.027, 0.002)		0.113	0.192	30	50
IFNA16_-_21216950.23-ENST00000380216.1_316	IFNA16_-_21216950.23-ENST00000380216.1	IFNA16	GCTGTGTCACACAGGCTTCA	-1	rA:dA	-0.001	(-0.014, 0.012)		0.105	0.182	30	40
IFNA16_-_21216950.23-ENST00000380216.1_319	IFNA16_-_21216950.23-ENST00000380216.1	IFNA16	GCTGTGTCACACAGGCTTCG	-1	rG:dA	0.040	(0.030, 0.049)		0.105	0.200	40	40
IFNA16_-_21216950.23-ENST00000380216.1_322	IFNA16_-_21216950.23-ENST00000380216.1	IFNA16	GCTGTGTCACACAGGCTTCC	-1	rC:dA	0.013	(-0.000, 0.026)		0.105	0.225	10	10
IFNA16_-_21217068.23-ENST00000380216.1	IFNA16_-_21217068.23-ENST00000380216.1	IFNA16	GTGCTGGATCATCTCATGGA			1.000					20	40
IFNA16_-_21217068.23-ENST00000380216.1_100	IFNA16_-_21217068.23-ENST00000380216.1	IFNA16	GAGCTGGATCATCTCATGGA	-19	rA:dA	0.698	(0.645, 0.752)		0.260	0.182	30	40
IFNA16_-_21217068.23-ENST00000380216.1_103	IFNA16_-_21217068.23-ENST00000380216.1	IFNA16	GGGCTGGATCATCTCATGGA	-19	rG:dA	0.798	(0.744, 0.853)		0.260	0.200	20	50
IFNA16_-_21217068.23-ENST00000380216.1_106	IFNA16_-_21217068.23-ENST00000380216.1	IFNA16	GCGCTGGATCATCTCATGGA	-19	rC:dA	0.624	(0.558, 0.690)		0.260	0.225	30	50
IFNA16_-_21217068.23-ENST00000380216.1_114	IFNA16_-_21217068.23-ENST00000380216.1	IFNA16	GTACTGGATCATCTCATGGA	-18	rA:dC	0.601	(0.552, 0.650)		0.218	0.201	30	50
IFNA16_-_21217068.23-ENST00000380216.1_119	IFNA16_-_21217068.23-ENST00000380216.1	IFNA16	GTCCTGGATCATCTCATGGA	-18	rC:dC	0.620	(0.569, 0.670)		0.218	0.165	30	50
IFNA16_-_21217068.23-ENST00000380216.1_122	IFNA16_-_21217068.23-ENST00000380216.1	IFNA16	GTTCTGGATCATCTCATGGA	-18	rU:dC	0.567	(0.526, 0.609)		0.218	0.165	20	40
IFNA16_-_21217068.23-ENST00000380216.1_125	IFNA16_-_21217068.23-ENST00000380216.1	IFNA16	GTGATGGATCATCTCATGGA	-17	rA:dG	0.390	(0.346, 0.434)		0.274	0.164	30	50
IFNA16_-_21217068.23-ENST00000380216.1_128	IFNA16_-_21217068.23-ENST00000380216.1	IFNA16	GTGGTGGATCATCTCATGGA	-17	rG:dG	0.482	(0.433, 0.531)		0.274	0.212	20	50
IFNA16_-_21217068.23-ENST00000380216.1_133	IFNA16_-_21217068.23-ENST00000380216.1	IFNA16	GTGTTGGATCATCTCATGGA	-17	rU:dG	0.355	(0.312, 0.398)		0.274	0.192	30	50
IFNA16_-_21217068.23-ENST00000380216.1_136	IFNA16_-_21217068.23-ENST00000380216.1	IFNA16	GTGCAGGATCATCTCATGGA	-16	rA:dA	0.347	(0.308, 0.386)		0.261	0.182	30	50
IFNA16_-_21217068.23-ENST00000380216.1_139	IFNA16_-_21217068.23-ENST00000380216.1	IFNA16	GTGCGGGATCATCTCATGGA	-16	rG:dA	0.486	(0.442, 0.530)		0.261	0.200	30	50
IFNA16_-_21217068.23-ENST00000380216.1_142	IFNA16_-_21217068.23-ENST00000380216.1	IFNA16	GTGCCGGATCATCTCATGGA	-16	rC:dA	0.436	(0.390, 0.481)		0.261	0.225	30	50
IFNA16_-_21217068.23-ENST00000380216.1_150	IFNA16_-_21217068.23-ENST00000380216.1	IFNA16	GTGCTAGATCATCTCATGGA	-15	rA:dC	0.175	(0.150, 0.201)		0.223	0.201	10	50
IFNA16_-_21217068.23-ENST00000380216.1_155	IFNA16_-_21217068.23-ENST00000380216.1	IFNA16	GTGCTCGATCATCTCATGGA	-15	rC:dC	0.150	(0.128, 0.173)		0.223	0.165	20	50
IFNA16_-_21217068.23-ENST00000380216.1_158	IFNA16_-_21217068.23-ENST00000380216.1	IFNA16	GTGCTTGATCATCTCATGGA	-15	rU:dC	0.148	(0.122, 0.174)		0.223	0.165	20	50
IFNA16_-_21217068.23-ENST00000380216.1_162	IFNA16_-_21217068.23-ENST00000380216.1	IFNA16	GTGCTGAATCATCTCATGGA	-14	rA:dC	0.130	(0.108, 0.151)		0.256	0.201	20	40
IFNA16_-_21217068.23-ENST00000380216.1_167	IFNA16_-_21217068.23-ENST00000380216.1	IFNA16	GTGCTGCATCATCTCATGGA	-14	rC:dC	0.097	(0.076, 0.118)		0.256	0.165	20	40
IFNA16_-_21217068.23-ENST00000380216.1_170	IFNA16_-_21217068.23-ENST00000380216.1	IFNA16	GTGCTGTATCATCTCATGGA	-14	rU:dC	0.116	(0.091, 0.141)		0.256	0.165	10	50
IFNA16_-_21217068.23-ENST00000380216.1_177	IFNA16_-_21217068.23-ENST00000380216.1	IFNA16	GTGCTGGGTCATCTCATGGA	-13	rG:dT	0.634	(0.588, 0.679)		0.259	0.235	30	50
IFNA16_-_21217068.23-ENST00000380216.1_180	IFNA16_-_21217068.23-ENST00000380216.1	IFNA16	GTGCTGGCTCATCTCATGGA	-13	rC:dT	0.188	(0.158, 0.217)		0.259	0.209	30	40
IFNA16_-_21217068.23-ENST00000380216.1_183	IFNA16_-_21217068.23-ENST00000380216.1	IFNA16	GTGCTGGTTCATCTCATGGA	-13	rU:dT	0.253	(0.220, 0.286)		0.259	0.186	20	50
IFNA16_-_21217068.23-ENST00000380216.1_184	IFNA16_-_21217068.23-ENST00000380216.1	IFNA16	GTGCTGGAACATCTCATGGA	-12	rA:dA	0.172	(0.137, 0.207)		0.259	0.182	40	50
IFNA16_-_21217068.23-ENST00000380216.1_187	IFNA16_-_21217068.23-ENST00000380216.1	IFNA16	GTGCTGGAGCATCTCATGGA	-12	rG:dA	0.355	(0.304, 0.407)		0.259	0.200	30	40
IFNA16_-_21217068.23-ENST00000380216.1_190	IFNA16_-_21217068.23-ENST00000380216.1	IFNA16	GTGCTGGACCATCTCATGGA	-12	rC:dA	0.219	(0.187, 0.251)		0.259	0.225	20	40
IFNA16_-_21217068.23-ENST00000380216.1_197	IFNA16_-_21217068.23-ENST00000380216.1	IFNA16	GTGCTGGATAATCTCATGGA	-11	rA:dG	0.050	(0.032, 0.068)		0.242	0.164	20	60
IFNA16_-_21217068.23-ENST00000380216.1_200	IFNA16_-_21217068.23-ENST00000380216.1	IFNA16	GTGCTGGATGATCTCATGGA	-11	rG:dG	0.220	(0.183, 0.257)		0.242	0.212	30	50
IFNA16_-_21217068.23-ENST00000380216.1_205	IFNA16_-_21217068.23-ENST00000380216.1	IFNA16	GTGCTGGATTATCTCATGGA	-11	rU:dG	0.197	(0.160, 0.234)		0.242	0.192	30	50
IFNA16_-_21217068.23-ENST00000380216.1_213	IFNA16_-_21217068.23-ENST00000380216.1	IFNA16	GTGCTGGATCGTCTCATGGA	-10	rG:dT	0.494	(0.441, 0.547)		0.204	0.235	30	50
IFNA16_-_21217068.23-ENST00000380216.1_216	IFNA16_-_21217068.23-ENST00000380216.1	IFNA16	GTGCTGGATCCTCTCATGGA	-10	rC:dT	0.088	(0.068, 0.109)		0.204	0.209	20	40
IFNA16_-_21217068.23-ENST00000380216.1_219	IFNA16_-_21217068.23-ENST00000380216.1	IFNA16	GTGCTGGATCTTCTCATGGA	-10	rU:dT	0.072	(0.053, 0.090)		0.204	0.186	30	30
IFNA16_-_21217068.23-ENST00000380216.1_220	IFNA16_-_21217068.23-ENST00000380216.1	IFNA16	GTGCTGGATCAACTCATGGA	-9	rA:dA	0.001	(-0.010, 0.013)		0.191	0.182	30	50
IFNA16_-_21217068.23-ENST00000380216.1_223	IFNA16_-_21217068.23-ENST00000380216.1	IFNA16	GTGCTGGATCAGCTCATGGA	-9	rG:dA	0.081	(0.066, 0.096)		0.191	0.200	20	40
IFNA16_-_21217068.23-ENST00000380216.1_226	IFNA16_-_21217068.23-ENST00000380216.1	IFNA16	GTGCTGGATCACCTCATGGA	-9	rC:dA	0.140	(0.117, 0.163)		0.191	0.225	20	50
IFNA16_-_21217068.23-ENST00000380216.1_233	IFNA16_-_21217068.23-ENST00000380216.1	IFNA16	GTGCTGGATCATATCATGGA	-8	rA:dG	-0.028	(-0.038, -0.017)		0.181	0.164	40	40
IFNA16_-_21217068.23-ENST00000380216.1_236	IFNA16_-_21217068.23-ENST00000380216.1	IFNA16	GTGCTGGATCATGTCATGGA	-8	rG:dG	0.031	(0.019, 0.044)		0.181	0.212	40	50
IFNA16_-_21217068.23-ENST00000380216.1_241	IFNA16_-_21217068.23-ENST00000380216.1	IFNA16	GTGCTGGATCATTTCATGGA	-8	rU:dG	0.042	(0.023, 0.061)		0.181	0.192	30	40
IFNA16_-_21217068.23-ENST00000380216.1_244	IFNA16_-_21217068.23-ENST00000380216.1	IFNA16	GTGCTGGATCATCACATGGA	-7	rA:dA	0.018	(0.007, 0.029)		0.120	0.182	20	30
IFNA16_-_21217068.23-ENST00000380216.1_247	IFNA16_-_21217068.23-ENST00000380216.1	IFNA16	GTGCTGGATCATCGCATGGA	-7	rG:dA	0.032	(0.022, 0.042)		0.120	0.200	40	50
IFNA16_-_21217068.23-ENST00000380216.1_250	IFNA16_-_21217068.23-ENST00000380216.1	IFNA16	GTGCTGGATCATCCCATGGA	-7	rC:dA	0.100	(0.086, 0.114)		0.120	0.225	20	40
IFNA16_-_21217068.23-ENST00000380216.1_257	IFNA16_-_21217068.23-ENST00000380216.1	IFNA16	GTGCTGGATCATCTAATGGA	-6	rA:dG	-0.005	(-0.015, 0.006)		0.139	0.164	40	40
IFNA16_-_21217068.23-ENST00000380216.1_260	IFNA16_-_21217068.23-ENST00000380216.1	IFNA16	GTGCTGGATCATCTGATGGA	-6	rG:dG	0.005	(-0.004, 0.014)		0.139	0.212	30	40
IFNA16_-_21217068.23-ENST00000380216.1_265	IFNA16_-_21217068.23-ENST00000380216.1	IFNA16	GTGCTGGATCATCTTATGGA	-6	rU:dG	-0.009	(-0.019, 0.002)		0.139	0.192	30	30
IFNA16_-_21217068.23-ENST00000380216.1_273	IFNA16_-_21217068.23-ENST00000380216.1	IFNA16	GTGCTGGATCATCTCGTGGA	-5	rG:dT	0.151	(0.124, 0.178)		0.130	0.235	40	50
IFNA16_-_21217068.23-ENST00000380216.1_276	IFNA16_-_21217068.23-ENST00000380216.1	IFNA16	GTGCTGGATCATCTCCTGGA	-5	rC:dT	0.049	(0.040, 0.059)		0.130	0.209	20	30
IFNA16_-_21217068.23-ENST00000380216.1_279	IFNA16_-_21217068.23-ENST00000380216.1	IFNA16	GTGCTGGATCATCTCTTGGA	-5	rU:dT	0.018	(0.008, 0.027)		0.130	0.186	30	40
IFNA16_-_21217068.23-ENST00000380216.1_280	IFNA16_-_21217068.23-ENST00000380216.1	IFNA16	GTGCTGGATCATCTCAAGGA	-4	rA:dA	0.045	(0.036, 0.055)		0.147	0.182	30	30
IFNA16_-_21217068.23-ENST00000380216.1_283	IFNA16_-_21217068.23-ENST00000380216.1	IFNA16	GTGCTGGATCATCTCAGGGA	-4	rG:dA	0.138	(0.120, 0.157)		0.147	0.200	20	50
IFNA16_-_21217068.23-ENST00000380216.1_286	IFNA16_-_21217068.23-ENST00000380216.1	IFNA16	GTGCTGGATCATCTCACGGA	-4	rC:dA	0.037	(0.025, 0.050)		0.147	0.225	30	40
IFNA16_-_21217068.23-ENST00000380216.1_294	IFNA16_-_21217068.23-ENST00000380216.1	IFNA16	GTGCTGGATCATCTCATAGA	-3	rA:dC	-0.001	(-0.011, 0.008)		0.116	0.201	30	30
IFNA16_-_21217068.23-ENST00000380216.1_299	IFNA16_-_21217068.23-ENST00000380216.1	IFNA16	GTGCTGGATCATCTCATCGA	-3	rC:dC	0.004	(-0.006, 0.013)		0.116	0.165	40	40
IFNA16_-_21217068.23-ENST00000380216.1_302	IFNA16_-_21217068.23-ENST00000380216.1	IFNA16	GTGCTGGATCATCTCATTGA	-3	rU:dC	0.002	(-0.008, 0.012)		0.116	0.165	30	30
IFNA16_-_21217068.23-ENST00000380216.1_306	IFNA16_-_21217068.23-ENST00000380216.1	IFNA16	GTGCTGGATCATCTCATGAA	-2	rA:dC	0.001	(-0.009, 0.011)		0.113	0.201	30	60
IFNA16_-_21217068.23-ENST00000380216.1_311	IFNA16_-_21217068.23-ENST00000380216.1	IFNA16	GTGCTGGATCATCTCATGCA	-2	rC:dC	0.002	(-0.008, 0.013)		0.113	0.165	30	50
IFNA16_-_21217068.23-ENST00000380216.1_314	IFNA16_-_21217068.23-ENST00000380216.1	IFNA16	GTGCTGGATCATCTCATGTA	-2	rU:dC	0.004	(-0.006, 0.014)		0.113	0.165	30	50
IFNA16_-_21217068.23-ENST00000380216.1_321	IFNA16_-_21217068.23-ENST00000380216.1	IFNA16	GTGCTGGATCATCTCATGGG	-1	rG:dT	0.156	(0.138, 0.175)		0.105	0.235	30	50
IFNA16_-_21217068.23-ENST00000380216.1_324	IFNA16_-_21217068.23-ENST00000380216.1	IFNA16	GTGCTGGATCATCTCATGGC	-1	rC:dT	0.012	(0.002, 0.022)		0.105	0.209	20	50
IFNA16_-_21217068.23-ENST00000380216.1_327	IFNA16_-_21217068.23-ENST00000380216.1	IFNA16	GTGCTGGATCATCTCATGGT	-1	rU:dT	0.020	(0.011, 0.030)		0.105	0.186	30	40
IFNA16_-_21217077.23-ENST00000380216.1	IFNA16_-_21217077.23-ENST00000380216.1	IFNA16	GATCTCATGGAAGGCAGAGA			1.000					20	40
IFNA16_-_21217077.23-ENST00000380216.1_105	IFNA16_-_21217077.23-ENST00000380216.1	IFNA16	GGTCTCATGGAAGGCAGAGA	-19	rG:dT	0.982	(0.951, 1.012)		0.260	0.235	20	40
IFNA16_-_21217077.23-ENST00000380216.1_108	IFNA16_-_21217077.23-ENST00000380216.1	IFNA16	GCTCTCATGGAAGGCAGAGA	-19	rC:dT	0.915	(0.882, 0.948)		0.260	0.209	10	40
IFNA16_-_21217077.23-ENST00000380216.1_111	IFNA16_-_21217077.23-ENST00000380216.1	IFNA16	GTTCTCATGGAAGGCAGAGA	-19	rU:dT	0.832	(0.804, 0.861)		0.260	0.186	20	40
IFNA16_-_21217077.23-ENST00000380216.1_112	IFNA16_-_21217077.23-ENST00000380216.1	IFNA16	GAACTCATGGAAGGCAGAGA	-18	rA:dA	0.951	(0.927, 0.975)		0.218	0.182	20	30
IFNA16_-_21217077.23-ENST00000380216.1_115	IFNA16_-_21217077.23-ENST00000380216.1	IFNA16	GAGCTCATGGAAGGCAGAGA	-18	rG:dA	0.988	(0.962, 1.014)		0.218	0.200	20	40
IFNA16_-_21217077.23-ENST00000380216.1_118	IFNA16_-_21217077.23-ENST00000380216.1	IFNA16	GACCTCATGGAAGGCAGAGA	-18	rC:dA	0.982	(0.958, 1.007)		0.218	0.225	20	40
IFNA16_-_21217077.23-ENST00000380216.1_125	IFNA16_-_21217077.23-ENST00000380216.1	IFNA16	GATATCATGGAAGGCAGAGA	-17	rA:dG	0.829	(0.797, 0.860)		0.274	0.164	10	40
IFNA16_-_21217077.23-ENST00000380216.1_128	IFNA16_-_21217077.23-ENST00000380216.1	IFNA16	GATGTCATGGAAGGCAGAGA	-17	rG:dG	0.875	(0.842, 0.909)		0.274	0.212	20	40
IFNA16_-_21217077.23-ENST00000380216.1_133	IFNA16_-_21217077.23-ENST00000380216.1	IFNA16	GATTTCATGGAAGGCAGAGA	-17	rU:dG	0.755	(0.720, 0.790)		0.274	0.192	20	40
IFNA16_-_21217077.23-ENST00000380216.1_136	IFNA16_-_21217077.23-ENST00000380216.1	IFNA16	GATCACATGGAAGGCAGAGA	-16	rA:dA	0.857	(0.823, 0.890)		0.261	0.182	10	40
IFNA16_-_21217077.23-ENST00000380216.1_139	IFNA16_-_21217077.23-ENST00000380216.1	IFNA16	GATCGCATGGAAGGCAGAGA	-16	rG:dA	0.903	(0.869, 0.938)		0.261	0.200	20	40
IFNA16_-_21217077.23-ENST00000380216.1_142	IFNA16_-_21217077.23-ENST00000380216.1	IFNA16	GATCCCATGGAAGGCAGAGA	-16	rC:dA	0.919	(0.892, 0.946)		0.261	0.225	20	40
IFNA16_-_21217077.23-ENST00000380216.1_149	IFNA16_-_21217077.23-ENST00000380216.1	IFNA16	GATCTAATGGAAGGCAGAGA	-15	rA:dG	0.590	(0.549, 0.631)		0.223	0.164	20	40
IFNA16_-_21217077.23-ENST00000380216.1_152	IFNA16_-_21217077.23-ENST00000380216.1	IFNA16	GATCTGATGGAAGGCAGAGA	-15	rG:dG	0.695	(0.657, 0.733)		0.223	0.212	10	30
IFNA16_-_21217077.23-ENST00000380216.1_157	IFNA16_-_21217077.23-ENST00000380216.1	IFNA16	GATCTTATGGAAGGCAGAGA	-15	rU:dG	0.732	(0.695, 0.770)		0.223	0.192	20	40
IFNA16_-_21217077.23-ENST00000380216.1_165	IFNA16_-_21217077.23-ENST00000380216.1	IFNA16	GATCTCGTGGAAGGCAGAGA	-14	rG:dT	0.895	(0.867, 0.923)		0.256	0.235	10	30
IFNA16_-_21217077.23-ENST00000380216.1_168	IFNA16_-_21217077.23-ENST00000380216.1	IFNA16	GATCTCCTGGAAGGCAGAGA	-14	rC:dT	0.810	(0.783, 0.838)		0.256	0.209	20	40
IFNA16_-_21217077.23-ENST00000380216.1_171	IFNA16_-_21217077.23-ENST00000380216.1	IFNA16	GATCTCTTGGAAGGCAGAGA	-14	rU:dT	0.759	(0.732, 0.787)		0.256	0.186	20	40
IFNA16_-_21217077.23-ENST00000380216.1_172	IFNA16_-_21217077.23-ENST00000380216.1	IFNA16	GATCTCAAGGAAGGCAGAGA	-13	rA:dA	0.635	(0.596, 0.674)		0.259	0.182	10	40
IFNA16_-_21217077.23-ENST00000380216.1_175	IFNA16_-_21217077.23-ENST00000380216.1	IFNA16	GATCTCAGGGAAGGCAGAGA	-13	rG:dA	0.749	(0.721, 0.776)		0.259	0.200	20	30
IFNA16_-_21217077.23-ENST00000380216.1_178	IFNA16_-_21217077.23-ENST00000380216.1	IFNA16	GATCTCACGGAAGGCAGAGA	-13	rC:dA	0.673	(0.640, 0.706)		0.259	0.225	20	40
IFNA16_-_21217077.23-ENST00000380216.1_186	IFNA16_-_21217077.23-ENST00000380216.1	IFNA16	GATCTCATAGAAGGCAGAGA	-12	rA:dC	0.397	(0.355, 0.440)		0.259	0.201	20	30
IFNA16_-_21217077.23-ENST00000380216.1_191	IFNA16_-_21217077.23-ENST00000380216.1	IFNA16	GATCTCATCGAAGGCAGAGA	-12	rC:dC	0.201	(0.169, 0.232)		0.259	0.165	30	40
IFNA16_-_21217077.23-ENST00000380216.1_194	IFNA16_-_21217077.23-ENST00000380216.1	IFNA16	GATCTCATTGAAGGCAGAGA	-12	rU:dC	0.284	(0.248, 0.321)		0.259	0.165	20	40
IFNA16_-_21217077.23-ENST00000380216.1_198	IFNA16_-_21217077.23-ENST00000380216.1	IFNA16	GATCTCATGAAAGGCAGAGA	-11	rA:dC	0.240	(0.208, 0.272)		0.242	0.201	30	30
IFNA16_-_21217077.23-ENST00000380216.1_203	IFNA16_-_21217077.23-ENST00000380216.1	IFNA16	GATCTCATGCAAGGCAGAGA	-11	rC:dC	0.062	(0.045, 0.080)		0.242	0.165	20	30
IFNA16_-_21217077.23-ENST00000380216.1_206	IFNA16_-_21217077.23-ENST00000380216.1	IFNA16	GATCTCATGTAAGGCAGAGA	-11	rU:dC	0.113	(0.090, 0.136)		0.242	0.165	30	50
IFNA16_-_21217077.23-ENST00000380216.1_213	IFNA16_-_21217077.23-ENST00000380216.1	IFNA16	GATCTCATGGGAGGCAGAGA	-10	rG:dT	0.725	(0.704, 0.747)		0.204	0.235	20	30
IFNA16_-_21217077.23-ENST00000380216.1_216	IFNA16_-_21217077.23-ENST00000380216.1	IFNA16	GATCTCATGGCAGGCAGAGA	-10	rC:dT	0.296	(0.262, 0.331)		0.204	0.209	20	30
IFNA16_-_21217077.23-ENST00000380216.1_219	IFNA16_-_21217077.23-ENST00000380216.1	IFNA16	GATCTCATGGTAGGCAGAGA	-10	rU:dT	0.363	(0.329, 0.396)		0.204	0.186	30	40
IFNA16_-_21217077.23-ENST00000380216.1_225	IFNA16_-_21217077.23-ENST00000380216.1	IFNA16	GATCTCATGGAGGGCAGAGA	-9	rG:dT	0.704	(0.683, 0.725)		0.191	0.235	20	30
IFNA16_-_21217077.23-ENST00000380216.1_228	IFNA16_-_21217077.23-ENST00000380216.1	IFNA16	GATCTCATGGACGGCAGAGA	-9	rC:dT	0.268	(0.239, 0.297)		0.191	0.209	30	30
IFNA16_-_21217077.23-ENST00000380216.1_231	IFNA16_-_21217077.23-ENST00000380216.1	IFNA16	GATCTCATGGATGGCAGAGA	-9	rU:dT	0.298	(0.270, 0.327)		0.191	0.186	20	30
IFNA16_-_21217077.23-ENST00000380216.1_234	IFNA16_-_21217077.23-ENST00000380216.1	IFNA16	GATCTCATGGAAAGCAGAGA	-8	rA:dC	0.063	(0.041, 0.085)		0.181	0.201	30	40
IFNA16_-_21217077.23-ENST00000380216.1_239	IFNA16_-_21217077.23-ENST00000380216.1	IFNA16	GATCTCATGGAACGCAGAGA	-8	rC:dC	0.037	(0.024, 0.049)		0.181	0.165	40	60
IFNA16_-_21217077.23-ENST00000380216.1_242	IFNA16_-_21217077.23-ENST00000380216.1	IFNA16	GATCTCATGGAATGCAGAGA	-8	rU:dC	0.029	(0.016, 0.041)		0.181	0.165	30	40
IFNA16_-_21217077.23-ENST00000380216.1_246	IFNA16_-_21217077.23-ENST00000380216.1	IFNA16	GATCTCATGGAAGACAGAGA	-7	rA:dC	0.153	(0.117, 0.189)		0.120	0.201	20	20
IFNA16_-_21217077.23-ENST00000380216.1_251	IFNA16_-_21217077.23-ENST00000380216.1	IFNA16	GATCTCATGGAAGCCAGAGA	-7	rC:dC	0.053	(0.042, 0.063)		0.120	0.165	20	30
IFNA16_-_21217077.23-ENST00000380216.1_254	IFNA16_-_21217077.23-ENST00000380216.1	IFNA16	GATCTCATGGAAGTCAGAGA	-7	rU:dC	0.036	(0.024, 0.048)		0.120	0.165	30	50
IFNA16_-_21217077.23-ENST00000380216.1_257	IFNA16_-_21217077.23-ENST00000380216.1	IFNA16	GATCTCATGGAAGGAAGAGA	-6	rA:dG	0.083	(0.063, 0.103)		0.139	0.164	20	30
IFNA16_-_21217077.23-ENST00000380216.1_260	IFNA16_-_21217077.23-ENST00000380216.1	IFNA16	GATCTCATGGAAGGGAGAGA	-6	rG:dG	0.123	(0.107, 0.138)		0.139	0.212	20	30
IFNA16_-_21217077.23-ENST00000380216.1_265	IFNA16_-_21217077.23-ENST00000380216.1	IFNA16	GATCTCATGGAAGGTAGAGA	-6	rU:dG	0.108	(0.094, 0.122)		0.139	0.192	30	30
IFNA16_-_21217077.23-ENST00000380216.1_273	IFNA16_-_21217077.23-ENST00000380216.1	IFNA16	GATCTCATGGAAGGCGGAGA	-5	rG:dT	0.434	(0.408, 0.460)		0.130	0.235	30	40
IFNA16_-_21217077.23-ENST00000380216.1_276	IFNA16_-_21217077.23-ENST00000380216.1	IFNA16	GATCTCATGGAAGGCCGAGA	-5	rC:dT	0.217	(0.186, 0.249)		0.130	0.209	30	40
IFNA16_-_21217077.23-ENST00000380216.1_279	IFNA16_-_21217077.23-ENST00000380216.1	IFNA16	GATCTCATGGAAGGCTGAGA	-5	rU:dT	0.161	(0.137, 0.185)		0.130	0.186	30	30
IFNA16_-_21217077.23-ENST00000380216.1_282	IFNA16_-_21217077.23-ENST00000380216.1	IFNA16	GATCTCATGGAAGGCAAAGA	-4	rA:dC	0.086	(0.068, 0.104)		0.147	0.201	30	50
IFNA16_-_21217077.23-ENST00000380216.1_287	IFNA16_-_21217077.23-ENST00000380216.1	IFNA16	GATCTCATGGAAGGCACAGA	-4	rC:dC	0.032	(0.020, 0.045)		0.147	0.165	20	30
IFNA16_-_21217077.23-ENST00000380216.1_290	IFNA16_-_21217077.23-ENST00000380216.1	IFNA16	GATCTCATGGAAGGCATAGA	-4	rU:dC	0.043	(0.030, 0.056)		0.147	0.165	30	50
IFNA16_-_21217077.23-ENST00000380216.1_297	IFNA16_-_21217077.23-ENST00000380216.1	IFNA16	GATCTCATGGAAGGCAGGGA	-3	rG:dT	0.572	(0.543, 0.600)		0.116	0.235	30	40
IFNA16_-_21217077.23-ENST00000380216.1_300	IFNA16_-_21217077.23-ENST00000380216.1	IFNA16	GATCTCATGGAAGGCAGCGA	-3	rC:dT	0.141	(0.114, 0.169)		0.116	0.209	30	50
IFNA16_-_21217077.23-ENST00000380216.1_303	IFNA16_-_21217077.23-ENST00000380216.1	IFNA16	GATCTCATGGAAGGCAGTGA	-3	rU:dT	0.204	(0.171, 0.236)		0.116	0.186	30	30
IFNA16_-_21217077.23-ENST00000380216.1_306	IFNA16_-_21217077.23-ENST00000380216.1	IFNA16	GATCTCATGGAAGGCAGAAA	-2	rA:dC	0.079	(0.067, 0.091)		0.113	0.201	10	40
IFNA16_-_21217077.23-ENST00000380216.1_311	IFNA16_-_21217077.23-ENST00000380216.1	IFNA16	GATCTCATGGAAGGCAGACA	-2	rC:dC	0.054	(0.044, 0.065)		0.113	0.165	30	40
IFNA16_-_21217077.23-ENST00000380216.1_314	IFNA16_-_21217077.23-ENST00000380216.1	IFNA16	GATCTCATGGAAGGCAGATA	-2	rU:dC	0.058	(0.047, 0.068)		0.113	0.165	30	40
IFNA16_-_21217077.23-ENST00000380216.1_321	IFNA16_-_21217077.23-ENST00000380216.1	IFNA16	GATCTCATGGAAGGCAGAGG	-1	rG:dT	0.383	(0.360, 0.406)		0.105	0.235	20	30
IFNA16_-_21217077.23-ENST00000380216.1_324	IFNA16_-_21217077.23-ENST00000380216.1	IFNA16	GATCTCATGGAAGGCAGAGC	-1	rC:dT	0.103	(0.091, 0.116)		0.105	0.209	30	40
IFNA16_-_21217077.23-ENST00000380216.1_327	IFNA16_-_21217077.23-ENST00000380216.1	IFNA16	GATCTCATGGAAGGCAGAGT	-1	rU:dT	0.123	(0.110, 0.136)		0.105	0.186	30	40
IFNA1_+_21440467.23-ENST00000276927.1	IFNA1_+_21440467.23-ENST00000276927.1	IFNA1	GCTTCTGGGCTTGCTGAGAT			1.000					10	10	IFNA13_-_21368044.23-ENST00000449498.1
IFNA1_+_21440467.23-ENST00000276927.1_101	IFNA1_+_21440467.23-ENST00000276927.1	IFNA1	GATTCTGGGCTTGCTGAGAT	-19	rA:dG	0.610	(0.566, 0.655)		0.260	0.164	10	10	IFNA13_-_21368044.23-ENST00000449498.1_101
IFNA1_+_21440467.23-ENST00000276927.1_104	IFNA1_+_21440467.23-ENST00000276927.1	IFNA1	GGTTCTGGGCTTGCTGAGAT	-19	rG:dG	0.695	(0.667, 0.723)		0.260	0.212	10	10	IFNA13_-_21368044.23-ENST00000449498.1_104
IFNA1_+_21440467.23-ENST00000276927.1_109	IFNA1_+_21440467.23-ENST00000276927.1	IFNA1	GTTTCTGGGCTTGCTGAGAT	-19	rU:dG	0.488	(0.448, 0.529)		0.260	0.192	10	10	IFNA13_-_21368044.23-ENST00000449498.1_109
IFNA1_+_21440467.23-ENST00000276927.1_112	IFNA1_+_21440467.23-ENST00000276927.1	IFNA1	GCATCTGGGCTTGCTGAGAT	-18	rA:dA	0.563	(0.535, 0.591)		0.218	0.182	10	10	IFNA13_-_21368044.23-ENST00000449498.1_112
IFNA1_+_21440467.23-ENST00000276927.1_115	IFNA1_+_21440467.23-ENST00000276927.1	IFNA1	GCGTCTGGGCTTGCTGAGAT	-18	rG:dA	0.722	(0.685, 0.759)		0.218	0.200	10	10	IFNA13_-_21368044.23-ENST00000449498.1_115
IFNA1_+_21440467.23-ENST00000276927.1_118	IFNA1_+_21440467.23-ENST00000276927.1	IFNA1	GCCTCTGGGCTTGCTGAGAT	-18	rC:dA	0.604	(0.563, 0.644)		0.218	0.225	10	10	IFNA13_-_21368044.23-ENST00000449498.1_118
IFNA1_+_21440467.23-ENST00000276927.1_124	IFNA1_+_21440467.23-ENST00000276927.1	IFNA1	GCTACTGGGCTTGCTGAGAT	-17	rA:dA	0.542	(0.506, 0.578)		0.274	0.182	10	10	IFNA13_-_21368044.23-ENST00000449498.1_124
IFNA1_+_21440467.23-ENST00000276927.1_127	IFNA1_+_21440467.23-ENST00000276927.1	IFNA1	GCTGCTGGGCTTGCTGAGAT	-17	rG:dA	0.618	(0.586, 0.651)		0.274	0.200	10	10	IFNA13_-_21368044.23-ENST00000449498.1_127
IFNA1_+_21440467.23-ENST00000276927.1_130	IFNA1_+_21440467.23-ENST00000276927.1	IFNA1	GCTCCTGGGCTTGCTGAGAT	-17	rC:dA	0.567	(0.532, 0.602)		0.274	0.225	10	10	IFNA13_-_21368044.23-ENST00000449498.1_130
IFNA1_+_21440467.23-ENST00000276927.1_137	IFNA1_+_21440467.23-ENST00000276927.1	IFNA1	GCTTATGGGCTTGCTGAGAT	-16	rA:dG	0.282	(0.255, 0.309)		0.261	0.164	10	10	IFNA13_-_21368044.23-ENST00000449498.1_137
IFNA1_+_21440467.23-ENST00000276927.1_140	IFNA1_+_21440467.23-ENST00000276927.1	IFNA1	GCTTGTGGGCTTGCTGAGAT	-16	rG:dG	0.361	(0.332, 0.389)		0.261	0.212	10	10	IFNA13_-_21368044.23-ENST00000449498.1_140
IFNA1_+_21440467.23-ENST00000276927.1_145	IFNA1_+_21440467.23-ENST00000276927.1	IFNA1	GCTTTTGGGCTTGCTGAGAT	-16	rU:dG	0.316	(0.285, 0.348)		0.261	0.192	10	10	IFNA13_-_21368044.23-ENST00000449498.1_145
IFNA1_+_21440467.23-ENST00000276927.1_148	IFNA1_+_21440467.23-ENST00000276927.1	IFNA1	GCTTCAGGGCTTGCTGAGAT	-15	rA:dA	0.320	(0.292, 0.348)		0.223	0.182	10	10	IFNA13_-_21368044.23-ENST00000449498.1_148
IFNA1_+_21440467.23-ENST00000276927.1_151	IFNA1_+_21440467.23-ENST00000276927.1	IFNA1	GCTTCGGGGCTTGCTGAGAT	-15	rG:dA	0.463	(0.426, 0.501)		0.223	0.200	10	10	IFNA13_-_21368044.23-ENST00000449498.1_151
IFNA1_+_21440467.23-ENST00000276927.1_154	IFNA1_+_21440467.23-ENST00000276927.1	IFNA1	GCTTCCGGGCTTGCTGAGAT	-15	rC:dA	0.420	(0.389, 0.452)		0.223	0.225	10	10	IFNA13_-_21368044.23-ENST00000449498.1_154
IFNA1_+_21440467.23-ENST00000276927.1_162	IFNA1_+_21440467.23-ENST00000276927.1	IFNA1	GCTTCTAGGCTTGCTGAGAT	-14	rA:dC	0.216	(0.190, 0.243)		0.256	0.201	10	10	IFNA13_-_21368044.23-ENST00000449498.1_162
IFNA1_+_21440467.23-ENST00000276927.1_167	IFNA1_+_21440467.23-ENST00000276927.1	IFNA1	GCTTCTCGGCTTGCTGAGAT	-14	rC:dC	0.168	(0.149, 0.186)		0.256	0.165	10	10	IFNA13_-_21368044.23-ENST00000449498.1_167
IFNA1_+_21440467.23-ENST00000276927.1_170	IFNA1_+_21440467.23-ENST00000276927.1	IFNA1	GCTTCTTGGCTTGCTGAGAT	-14	rU:dC	0.185	(0.158, 0.212)		0.256	0.165	10	10	IFNA13_-_21368044.23-ENST00000449498.1_170
IFNA1_+_21440467.23-ENST00000276927.1_174	IFNA1_+_21440467.23-ENST00000276927.1	IFNA1	GCTTCTGAGCTTGCTGAGAT	-13	rA:dC	0.139	(0.120, 0.158)		0.259	0.201	10	10	IFNA13_-_21368044.23-ENST00000449498.1_174
IFNA1_+_21440467.23-ENST00000276927.1_179	IFNA1_+_21440467.23-ENST00000276927.1	IFNA1	GCTTCTGCGCTTGCTGAGAT	-13	rC:dC	0.075	(0.061, 0.089)		0.259	0.165	10	10	IFNA13_-_21368044.23-ENST00000449498.1_179
IFNA1_+_21440467.23-ENST00000276927.1_182	IFNA1_+_21440467.23-ENST00000276927.1	IFNA1	GCTTCTGTGCTTGCTGAGAT	-13	rU:dC	0.119	(0.098, 0.139)		0.259	0.165	10	10	IFNA13_-_21368044.23-ENST00000449498.1_182
IFNA1_+_21440467.23-ENST00000276927.1_186	IFNA1_+_21440467.23-ENST00000276927.1	IFNA1	GCTTCTGGACTTGCTGAGAT	-12	rA:dC	0.126	(0.108, 0.145)		0.259	0.201	20	20	IFNA13_-_21368044.23-ENST00000449498.1_186
IFNA1_+_21440467.23-ENST00000276927.1_191	IFNA1_+_21440467.23-ENST00000276927.1	IFNA1	GCTTCTGGCCTTGCTGAGAT	-12	rC:dC	0.044	(0.030, 0.058)		0.259	0.165	20	20	IFNA13_-_21368044.23-ENST00000449498.1_191
IFNA1_+_21440467.23-ENST00000276927.1_194	IFNA1_+_21440467.23-ENST00000276927.1	IFNA1	GCTTCTGGTCTTGCTGAGAT	-12	rU:dC	0.083	(0.066, 0.101)		0.259	0.165	20	20	IFNA13_-_21368044.23-ENST00000449498.1_194
IFNA1_+_21440467.23-ENST00000276927.1_197	IFNA1_+_21440467.23-ENST00000276927.1	IFNA1	GCTTCTGGGATTGCTGAGAT	-11	rA:dG	0.130	(0.110, 0.150)		0.242	0.164	20	20	IFNA13_-_21368044.23-ENST00000449498.1_197
IFNA1_+_21440467.23-ENST00000276927.1_200	IFNA1_+_21440467.23-ENST00000276927.1	IFNA1	GCTTCTGGGGTTGCTGAGAT	-11	rG:dG	0.356	(0.320, 0.391)		0.242	0.212	20	20	IFNA13_-_21368044.23-ENST00000449498.1_200
IFNA1_+_21440467.23-ENST00000276927.1_205	IFNA1_+_21440467.23-ENST00000276927.1	IFNA1	GCTTCTGGGTTTGCTGAGAT	-11	rU:dG	0.288	(0.254, 0.321)		0.242	0.192	20	20	IFNA13_-_21368044.23-ENST00000449498.1_205
IFNA1_+_21440467.23-ENST00000276927.1_208	IFNA1_+_21440467.23-ENST00000276927.1	IFNA1	GCTTCTGGGCATGCTGAGAT	-10	rA:dA	0.060	(0.045, 0.075)		0.204	0.182	20	20	IFNA13_-_21368044.23-ENST00000449498.1_208
IFNA1_+_21440467.23-ENST00000276927.1_211	IFNA1_+_21440467.23-ENST00000276927.1	IFNA1	GCTTCTGGGCGTGCTGAGAT	-10	rG:dA	0.161	(0.141, 0.181)		0.204	0.200	20	20	IFNA13_-_21368044.23-ENST00000449498.1_211
IFNA1_+_21440467.23-ENST00000276927.1_214	IFNA1_+_21440467.23-ENST00000276927.1	IFNA1	GCTTCTGGGCCTGCTGAGAT	-10	rC:dA	0.167	(0.144, 0.191)		0.204	0.225	20	20	IFNA13_-_21368044.23-ENST00000449498.1_214
IFNA1_+_21440467.23-ENST00000276927.1_220	IFNA1_+_21440467.23-ENST00000276927.1	IFNA1	GCTTCTGGGCTAGCTGAGAT	-9	rA:dA	0.025	(0.014, 0.037)		0.191	0.182	20	20	IFNA13_-_21368044.23-ENST00000449498.1_220
IFNA1_+_21440467.23-ENST00000276927.1_223	IFNA1_+_21440467.23-ENST00000276927.1	IFNA1	GCTTCTGGGCTGGCTGAGAT	-9	rG:dA	0.147	(0.126, 0.169)		0.191	0.200	20	20	IFNA13_-_21368044.23-ENST00000449498.1_223
IFNA1_+_21440467.23-ENST00000276927.1_226	IFNA1_+_21440467.23-ENST00000276927.1	IFNA1	GCTTCTGGGCTCGCTGAGAT	-9	rC:dA	0.114	(0.098, 0.130)		0.191	0.225	20	20	IFNA13_-_21368044.23-ENST00000449498.1_226
IFNA1_+_21440467.23-ENST00000276927.1_234	IFNA1_+_21440467.23-ENST00000276927.1	IFNA1	GCTTCTGGGCTTACTGAGAT	-8	rA:dC	0.017	(0.006, 0.028)		0.181	0.201	20	20	IFNA13_-_21368044.23-ENST00000449498.1_234
IFNA1_+_21440467.23-ENST00000276927.1_239	IFNA1_+_21440467.23-ENST00000276927.1	IFNA1	GCTTCTGGGCTTCCTGAGAT	-8	rC:dC	0.022	(0.013, 0.031)		0.181	0.165	20	20	IFNA13_-_21368044.23-ENST00000449498.1_239
IFNA1_+_21440467.23-ENST00000276927.1_242	IFNA1_+_21440467.23-ENST00000276927.1	IFNA1	GCTTCTGGGCTTTCTGAGAT	-8	rU:dC	0.005	(-0.005, 0.016)		0.181	0.165	20	20	IFNA13_-_21368044.23-ENST00000449498.1_242
IFNA1_+_21440467.23-ENST00000276927.1_245	IFNA1_+_21440467.23-ENST00000276927.1	IFNA1	GCTTCTGGGCTTGATGAGAT	-7	rA:dG	0.004	(-0.009, 0.018)		0.120	0.164	30	30	IFNA13_-_21368044.23-ENST00000449498.1_245
IFNA1_+_21440467.23-ENST00000276927.1_248	IFNA1_+_21440467.23-ENST00000276927.1	IFNA1	GCTTCTGGGCTTGGTGAGAT	-7	rG:dG	0.043	(0.033, 0.054)		0.120	0.212	30	30	IFNA13_-_21368044.23-ENST00000449498.1_248
IFNA1_+_21440467.23-ENST00000276927.1_253	IFNA1_+_21440467.23-ENST00000276927.1	IFNA1	GCTTCTGGGCTTGTTGAGAT	-7	rU:dG	0.017	(0.003, 0.031)		0.120	0.192	30	30	IFNA13_-_21368044.23-ENST00000449498.1_253
IFNA1_+_21440467.23-ENST00000276927.1_256	IFNA1_+_21440467.23-ENST00000276927.1	IFNA1	GCTTCTGGGCTTGCAGAGAT	-6	rA:dA	0.043	(0.030, 0.055)		0.139	0.182	30	30	IFNA13_-_21368044.23-ENST00000449498.1_256
IFNA1_+_21440467.23-ENST00000276927.1_259	IFNA1_+_21440467.23-ENST00000276927.1	IFNA1	GCTTCTGGGCTTGCGGAGAT	-6	rG:dA	0.055	(0.043, 0.068)		0.139	0.200	30	30	IFNA13_-_21368044.23-ENST00000449498.1_259
IFNA1_+_21440467.23-ENST00000276927.1_262	IFNA1_+_21440467.23-ENST00000276927.1	IFNA1	GCTTCTGGGCTTGCCGAGAT	-6	rC:dA	0.073	(0.060, 0.085)		0.139	0.225	30	30	IFNA13_-_21368044.23-ENST00000449498.1_262
IFNA1_+_21440467.23-ENST00000276927.1_270	IFNA1_+_21440467.23-ENST00000276927.1	IFNA1	GCTTCTGGGCTTGCTAAGAT	-5	rA:dC	0.009	(-0.002, 0.020)		0.130	0.201	30	30	IFNA13_-_21368044.23-ENST00000449498.1_270
IFNA1_+_21440467.23-ENST00000276927.1_275	IFNA1_+_21440467.23-ENST00000276927.1	IFNA1	GCTTCTGGGCTTGCTCAGAT	-5	rC:dC	-0.004	(-0.015, 0.007)		0.130	0.165	30	30	IFNA13_-_21368044.23-ENST00000449498.1_275
IFNA1_+_21440467.23-ENST00000276927.1_278	IFNA1_+_21440467.23-ENST00000276927.1	IFNA1	GCTTCTGGGCTTGCTTAGAT	-5	rU:dC	-0.007	(-0.019, 0.005)		0.130	0.165	30	30	IFNA13_-_21368044.23-ENST00000449498.1_278
IFNA1_+_21440467.23-ENST00000276927.1_285	IFNA1_+_21440467.23-ENST00000276927.1	IFNA1	GCTTCTGGGCTTGCTGGGAT	-4	rG:dT	0.333	(0.314, 0.352)		0.147	0.235	30	30	IFNA13_-_21368044.23-ENST00000449498.1_285
IFNA1_+_21440467.23-ENST00000276927.1_288	IFNA1_+_21440467.23-ENST00000276927.1	IFNA1	GCTTCTGGGCTTGCTGCGAT	-4	rC:dT	0.015	(0.004, 0.027)		0.147	0.209	30	30	IFNA13_-_21368044.23-ENST00000449498.1_288
IFNA1_+_21440467.23-ENST00000276927.1_291	IFNA1_+_21440467.23-ENST00000276927.1	IFNA1	GCTTCTGGGCTTGCTGTGAT	-4	rU:dT	0.040	(0.027, 0.054)		0.147	0.186	30	30	IFNA13_-_21368044.23-ENST00000449498.1_291
IFNA1_+_21440467.23-ENST00000276927.1_294	IFNA1_+_21440467.23-ENST00000276927.1	IFNA1	GCTTCTGGGCTTGCTGAAAT	-3	rA:dC	-0.004	(-0.016, 0.009)		0.116	0.201	30	30	IFNA13_-_21368044.23-ENST00000449498.1_294
IFNA1_+_21440467.23-ENST00000276927.1_299	IFNA1_+_21440467.23-ENST00000276927.1	IFNA1	GCTTCTGGGCTTGCTGACAT	-3	rC:dC	-0.002	(-0.013, 0.009)		0.116	0.165	30	30	IFNA13_-_21368044.23-ENST00000449498.1_299
IFNA1_+_21440467.23-ENST00000276927.1_302	IFNA1_+_21440467.23-ENST00000276927.1	IFNA1	GCTTCTGGGCTTGCTGATAT	-3	rU:dC	-0.004	(-0.016, 0.008)		0.116	0.165	30	30	IFNA13_-_21368044.23-ENST00000449498.1_302
IFNA1_+_21440467.23-ENST00000276927.1_309	IFNA1_+_21440467.23-ENST00000276927.1	IFNA1	GCTTCTGGGCTTGCTGAGGT	-2	rG:dT	0.266	(0.245, 0.287)		0.113	0.235	30	30	IFNA13_-_21368044.23-ENST00000449498.1_309
IFNA1_+_21440467.23-ENST00000276927.1_312	IFNA1_+_21440467.23-ENST00000276927.1	IFNA1	GCTTCTGGGCTTGCTGAGCT	-2	rC:dT	0.022	(0.009, 0.034)		0.113	0.209	20	30	IFNA13_-_21368044.23-ENST00000449498.1_312
IFNA1_+_21440467.23-ENST00000276927.1_315	IFNA1_+_21440467.23-ENST00000276927.1	IFNA1	GCTTCTGGGCTTGCTGAGTT	-2	rU:dT	0.027	(0.015, 0.039)		0.113	0.186	30	30	IFNA13_-_21368044.23-ENST00000449498.1_315
IFNA1_+_21440467.23-ENST00000276927.1_316	IFNA1_+_21440467.23-ENST00000276927.1	IFNA1	GCTTCTGGGCTTGCTGAGAA	-1	rA:dA	0.033	(0.021, 0.044)		0.105	0.182	20	30	IFNA13_-_21368044.23-ENST00000449498.1_316
IFNA1_+_21440467.23-ENST00000276927.1_319	IFNA1_+_21440467.23-ENST00000276927.1	IFNA1	GCTTCTGGGCTTGCTGAGAG	-1	rG:dA	0.097	(0.085, 0.108)		0.105	0.200	30	30	IFNA13_-_21368044.23-ENST00000449498.1_319
IFNA1_+_21440467.23-ENST00000276927.1_322	IFNA1_+_21440467.23-ENST00000276927.1	IFNA1	GCTTCTGGGCTTGCTGAGAC	-1	rC:dA	0.038	(0.025, 0.051)		0.105	0.225	30	30	IFNA13_-_21368044.23-ENST00000449498.1_322
IFNA1_+_21440481.23-ENST00000276927.1	IFNA1_+_21440481.23-ENST00000276927.1	IFNA1	GAGATATTGCAGATACTTCT			1.000					30	30	IFNA13_-_21368030.23-ENST00000449498.1_258
IFNA1_+_21440481.23-ENST00000276927.1_105	IFNA1_+_21440481.23-ENST00000276927.1	IFNA1	GGGATATTGCAGATACTTCT	-19	rG:dT	0.763	(0.708, 0.817)		0.260	0.235	40	40
IFNA1_+_21440481.23-ENST00000276927.1_108	IFNA1_+_21440481.23-ENST00000276927.1	IFNA1	GCGATATTGCAGATACTTCT	-19	rC:dT	0.726	(0.672, 0.780)		0.260	0.209	40	40
IFNA1_+_21440481.23-ENST00000276927.1_111	IFNA1_+_21440481.23-ENST00000276927.1	IFNA1	GTGATATTGCAGATACTTCT	-19	rU:dT	0.609	(0.554, 0.663)		0.260	0.186	30	40
IFNA1_+_21440481.23-ENST00000276927.1_114	IFNA1_+_21440481.23-ENST00000276927.1	IFNA1	GAAATATTGCAGATACTTCT	-18	rA:dC	0.584	(0.539, 0.629)		0.218	0.201	30	40
IFNA1_+_21440481.23-ENST00000276927.1_119	IFNA1_+_21440481.23-ENST00000276927.1	IFNA1	GACATATTGCAGATACTTCT	-18	rC:dC	0.703	(0.662, 0.743)		0.218	0.165	20	30
IFNA1_+_21440481.23-ENST00000276927.1_122	IFNA1_+_21440481.23-ENST00000276927.1	IFNA1	GATATATTGCAGATACTTCT	-18	rU:dC	0.628	(0.591, 0.666)		0.218	0.165	30	40
IFNA1_+_21440481.23-ENST00000276927.1_129	IFNA1_+_21440481.23-ENST00000276927.1	IFNA1	GAGGTATTGCAGATACTTCT	-17	rG:dT	0.900	(0.851, 0.949)		0.274	0.235	30	40
IFNA1_+_21440481.23-ENST00000276927.1_132	IFNA1_+_21440481.23-ENST00000276927.1	IFNA1	GAGCTATTGCAGATACTTCT	-17	rC:dT	0.672	(0.626, 0.719)		0.274	0.209	30	30
IFNA1_+_21440481.23-ENST00000276927.1_135	IFNA1_+_21440481.23-ENST00000276927.1	IFNA1	GAGTTATTGCAGATACTTCT	-17	rU:dT	0.546	(0.501, 0.591)		0.274	0.186	30	40
IFNA1_+_21440481.23-ENST00000276927.1_136	IFNA1_+_21440481.23-ENST00000276927.1	IFNA1	GAGAAATTGCAGATACTTCT	-16	rA:dA	0.464	(0.431, 0.496)		0.261	0.182	20	30
IFNA1_+_21440481.23-ENST00000276927.1_139	IFNA1_+_21440481.23-ENST00000276927.1	IFNA1	GAGAGATTGCAGATACTTCT	-16	rG:dA	0.642	(0.606, 0.678)		0.261	0.200	30	40
IFNA1_+_21440481.23-ENST00000276927.1_142	IFNA1_+_21440481.23-ENST00000276927.1	IFNA1	GAGACATTGCAGATACTTCT	-16	rC:dA	0.619	(0.574, 0.665)		0.261	0.225	30	40
IFNA1_+_21440481.23-ENST00000276927.1_153	IFNA1_+_21440481.23-ENST00000276927.1	IFNA1	GAGATGTTGCAGATACTTCT	-15	rG:dT	0.860	(0.811, 0.910)		0.223	0.235	30	40
IFNA1_+_21440481.23-ENST00000276927.1_156	IFNA1_+_21440481.23-ENST00000276927.1	IFNA1	GAGATCTTGCAGATACTTCT	-15	rC:dT	0.540	(0.492, 0.587)		0.223	0.209	30	30
IFNA1_+_21440481.23-ENST00000276927.1_159	IFNA1_+_21440481.23-ENST00000276927.1	IFNA1	GAGATTTTGCAGATACTTCT	-15	rU:dT	0.441	(0.404, 0.478)		0.223	0.186	20	40
IFNA1_+_21440481.23-ENST00000276927.1_160	IFNA1_+_21440481.23-ENST00000276927.1	IFNA1	GAGATAATGCAGATACTTCT	-14	rA:dA	0.352	(0.319, 0.385)		0.256	0.182	30	40
IFNA1_+_21440481.23-ENST00000276927.1_163	IFNA1_+_21440481.23-ENST00000276927.1	IFNA1	GAGATAGTGCAGATACTTCT	-14	rG:dA	0.528	(0.489, 0.567)		0.256	0.200	30	40
IFNA1_+_21440481.23-ENST00000276927.1_166	IFNA1_+_21440481.23-ENST00000276927.1	IFNA1	GAGATACTGCAGATACTTCT	-14	rC:dA	0.488	(0.449, 0.527)		0.256	0.225	30	30
IFNA1_+_21440481.23-ENST00000276927.1_172	IFNA1_+_21440481.23-ENST00000276927.1	IFNA1	GAGATATAGCAGATACTTCT	-13	rA:dA	0.288	(0.255, 0.321)		0.259	0.182	30	30
IFNA1_+_21440481.23-ENST00000276927.1_175	IFNA1_+_21440481.23-ENST00000276927.1	IFNA1	GAGATATGGCAGATACTTCT	-13	rG:dA	0.527	(0.482, 0.571)		0.259	0.200	30	40
IFNA1_+_21440481.23-ENST00000276927.1_178	IFNA1_+_21440481.23-ENST00000276927.1	IFNA1	GAGATATCGCAGATACTTCT	-13	rC:dA	0.266	(0.233, 0.299)		0.259	0.225	40	40
IFNA1_+_21440481.23-ENST00000276927.1_186	IFNA1_+_21440481.23-ENST00000276927.1	IFNA1	GAGATATTACAGATACTTCT	-12	rA:dC	0.125	(0.096, 0.153)		0.259	0.201	30	40
IFNA1_+_21440481.23-ENST00000276927.1_191	IFNA1_+_21440481.23-ENST00000276927.1	IFNA1	GAGATATTCCAGATACTTCT	-12	rC:dC	0.030	(0.010, 0.049)		0.259	0.165	30	40
IFNA1_+_21440481.23-ENST00000276927.1_194	IFNA1_+_21440481.23-ENST00000276927.1	IFNA1	GAGATATTTCAGATACTTCT	-12	rU:dC	0.069	(0.043, 0.095)		0.259	0.165	20	20
IFNA1_+_21440481.23-ENST00000276927.1_197	IFNA1_+_21440481.23-ENST00000276927.1	IFNA1	GAGATATTGAAGATACTTCT	-11	rA:dG	0.122	(0.091, 0.152)		0.242	0.164	20	30
IFNA1_+_21440481.23-ENST00000276927.1_200	IFNA1_+_21440481.23-ENST00000276927.1	IFNA1	GAGATATTGGAGATACTTCT	-11	rG:dG	0.400	(0.351, 0.449)		0.242	0.212	20	50
IFNA1_+_21440481.23-ENST00000276927.1_205	IFNA1_+_21440481.23-ENST00000276927.1	IFNA1	GAGATATTGTAGATACTTCT	-11	rU:dG	0.323	(0.280, 0.365)		0.242	0.192	30	30
IFNA1_+_21440481.23-ENST00000276927.1_213	IFNA1_+_21440481.23-ENST00000276927.1	IFNA1	GAGATATTGCGGATACTTCT	-10	rG:dT	0.632	(0.582, 0.683)		0.204	0.235	50	50
IFNA1_+_21440481.23-ENST00000276927.1_216	IFNA1_+_21440481.23-ENST00000276927.1	IFNA1	GAGATATTGCCGATACTTCT	-10	rC:dT	0.067	(0.044, 0.090)		0.204	0.209	40	50
IFNA1_+_21440481.23-ENST00000276927.1_219	IFNA1_+_21440481.23-ENST00000276927.1	IFNA1	GAGATATTGCTGATACTTCT	-10	rU:dT	0.086	(0.060, 0.112)		0.204	0.186	30	40
IFNA1_+_21440481.23-ENST00000276927.1_222	IFNA1_+_21440481.23-ENST00000276927.1	IFNA1	GAGATATTGCAAATACTTCT	-9	rA:dC	-0.011	(-0.024, 0.002)		0.191	0.201	40	40
IFNA1_+_21440481.23-ENST00000276927.1_227	IFNA1_+_21440481.23-ENST00000276927.1	IFNA1	GAGATATTGCACATACTTCT	-9	rC:dC	-0.007	(-0.017, 0.003)		0.191	0.165	30	50
IFNA1_+_21440481.23-ENST00000276927.1_230	IFNA1_+_21440481.23-ENST00000276927.1	IFNA1	GAGATATTGCATATACTTCT	-9	rU:dC	-0.007	(-0.017, 0.003)		0.191	0.165	30	50
IFNA1_+_21440481.23-ENST00000276927.1_237	IFNA1_+_21440481.23-ENST00000276927.1	IFNA1	GAGATATTGCAGGTACTTCT	-8	rG:dT	0.493	(0.442, 0.545)		0.181	0.235	30	40
IFNA1_+_21440481.23-ENST00000276927.1_240	IFNA1_+_21440481.23-ENST00000276927.1	IFNA1	GAGATATTGCAGCTACTTCT	-8	rC:dT	0.044	(0.024, 0.064)		0.181	0.209	30	50
IFNA1_+_21440481.23-ENST00000276927.1_243	IFNA1_+_21440481.23-ENST00000276927.1	IFNA1	GAGATATTGCAGTTACTTCT	-8	rU:dT	0.038	(0.018, 0.058)		0.181	0.186	20	50
IFNA1_+_21440481.23-ENST00000276927.1_244	IFNA1_+_21440481.23-ENST00000276927.1	IFNA1	GAGATATTGCAGAAACTTCT	-7	rA:dA	0.017	(0.001, 0.034)		0.120	0.182	30	30
IFNA1_+_21440481.23-ENST00000276927.1_247	IFNA1_+_21440481.23-ENST00000276927.1	IFNA1	GAGATATTGCAGAGACTTCT	-7	rG:dA	0.053	(0.038, 0.067)		0.120	0.200	30	40
IFNA1_+_21440481.23-ENST00000276927.1_250	IFNA1_+_21440481.23-ENST00000276927.1	IFNA1	GAGATATTGCAGACACTTCT	-7	rC:dA	0.079	(0.059, 0.098)		0.120	0.225	30	40
IFNA1_+_21440481.23-ENST00000276927.1_261	IFNA1_+_21440481.23-ENST00000276927.1	IFNA1	GAGATATTGCAGATGCTTCT	-6	rG:dT	0.117	(0.092, 0.142)		0.139	0.235	30	30	IFNA13_-_21368030.23-ENST00000449498.1
IFNA1_+_21440481.23-ENST00000276927.1_264	IFNA1_+_21440481.23-ENST00000276927.1	IFNA1	GAGATATTGCAGATCCTTCT	-6	rC:dT	0.031	(0.014, 0.048)		0.139	0.209	30	30	IFNA13_-_21368030.23-ENST00000449498.1_263
IFNA1_+_21440481.23-ENST00000276927.1_267	IFNA1_+_21440481.23-ENST00000276927.1	IFNA1	GAGATATTGCAGATTCTTCT	-6	rU:dT	0.002	(-0.013, 0.016)		0.139	0.186	30	30	IFNA13_-_21368030.23-ENST00000449498.1_266
IFNA1_+_21440481.23-ENST00000276927.1_269	IFNA1_+_21440481.23-ENST00000276927.1	IFNA1	GAGATATTGCAGATAATTCT	-5	rA:dG	-0.020	(-0.034, -0.007)		0.130	0.164	30	50
IFNA1_+_21440481.23-ENST00000276927.1_272	IFNA1_+_21440481.23-ENST00000276927.1	IFNA1	GAGATATTGCAGATAGTTCT	-5	rG:dG	-0.002	(-0.014, 0.010)		0.130	0.212	30	50
IFNA1_+_21440481.23-ENST00000276927.1_277	IFNA1_+_21440481.23-ENST00000276927.1	IFNA1	GAGATATTGCAGATATTTCT	-5	rU:dG	-0.009	(-0.025, 0.008)		0.130	0.192	20	50
IFNA1_+_21440481.23-ENST00000276927.1_280	IFNA1_+_21440481.23-ENST00000276927.1	IFNA1	GAGATATTGCAGATACATCT	-4	rA:dA	0.065	(0.042, 0.088)		0.147	0.182	40	50
IFNA1_+_21440481.23-ENST00000276927.1_283	IFNA1_+_21440481.23-ENST00000276927.1	IFNA1	GAGATATTGCAGATACGTCT	-4	rG:dA	0.131	(0.106, 0.156)		0.147	0.200	50	60
IFNA1_+_21440481.23-ENST00000276927.1_286	IFNA1_+_21440481.23-ENST00000276927.1	IFNA1	GAGATATTGCAGATACCTCT	-4	rC:dA	0.091	(0.071, 0.111)		0.147	0.225	30	40
IFNA1_+_21440481.23-ENST00000276927.1_292	IFNA1_+_21440481.23-ENST00000276927.1	IFNA1	GAGATATTGCAGATACTACT	-3	rA:dA	0.018	(0.007, 0.029)		0.116	0.182	40	60
IFNA1_+_21440481.23-ENST00000276927.1_295	IFNA1_+_21440481.23-ENST00000276927.1	IFNA1	GAGATATTGCAGATACTGCT	-3	rG:dA	0.063	(0.050, 0.075)		0.116	0.200	30	50
IFNA1_+_21440481.23-ENST00000276927.1_298	IFNA1_+_21440481.23-ENST00000276927.1	IFNA1	GAGATATTGCAGATACTCCT	-3	rC:dA	0.072	(0.056, 0.088)		0.116	0.225	40	50
IFNA1_+_21440481.23-ENST00000276927.1_305	IFNA1_+_21440481.23-ENST00000276927.1	IFNA1	GAGATATTGCAGATACTTAT	-2	rA:dG	-0.002	(-0.013, 0.010)		0.113	0.164	30	50
IFNA1_+_21440481.23-ENST00000276927.1_308	IFNA1_+_21440481.23-ENST00000276927.1	IFNA1	GAGATATTGCAGATACTTGT	-2	rG:dG	0.033	(0.021, 0.044)		0.113	0.212	30	60
IFNA1_+_21440481.23-ENST00000276927.1_313	IFNA1_+_21440481.23-ENST00000276927.1	IFNA1	GAGATATTGCAGATACTTTT	-2	rU:dG	0.003	(-0.010, 0.016)		0.113	0.192	30	50
IFNA1_+_21440481.23-ENST00000276927.1_316	IFNA1_+_21440481.23-ENST00000276927.1	IFNA1	GAGATATTGCAGATACTTCA	-1	rA:dA	0.026	(0.012, 0.039)		0.105	0.182	30	40
IFNA1_+_21440481.23-ENST00000276927.1_319	IFNA1_+_21440481.23-ENST00000276927.1	IFNA1	GAGATATTGCAGATACTTCG	-1	rG:dA	0.067	(0.055, 0.079)		0.105	0.200	30	30
IFNA1_+_21440481.23-ENST00000276927.1_322	IFNA1_+_21440481.23-ENST00000276927.1	IFNA1	GAGATATTGCAGATACTTCC	-1	rC:dA	0.048	(0.030, 0.065)		0.105	0.225	30	50
IFNA1_-_21440456.23-ENST00000276927.1	IFNA1_-_21440456.23-ENST00000276927.1	IFNA1	GTCAGAGAACCTAGAGCCCA			1.000					10	10	IFNA13_+_21368055.23-ENST00000449498.1
IFNA1_-_21440456.23-ENST00000276927.1_100	IFNA1_-_21440456.23-ENST00000276927.1	IFNA1	GACAGAGAACCTAGAGCCCA	-19	rA:dA	0.876	(0.829, 0.922)		0.260	0.182	10	10	IFNA13_+_21368055.23-ENST00000449498.1_100
IFNA1_-_21440456.23-ENST00000276927.1_103	IFNA1_-_21440456.23-ENST00000276927.1	IFNA1	GGCAGAGAACCTAGAGCCCA	-19	rG:dA	0.925	(0.882, 0.967)		0.260	0.200	10	10	IFNA13_+_21368055.23-ENST00000449498.1_103
IFNA1_-_21440456.23-ENST00000276927.1_106	IFNA1_-_21440456.23-ENST00000276927.1	IFNA1	GCCAGAGAACCTAGAGCCCA	-19	rC:dA	0.800	(0.755, 0.844)		0.260	0.225	10	10	IFNA13_+_21368055.23-ENST00000449498.1_106
IFNA1_-_21440456.23-ENST00000276927.1_113	IFNA1_-_21440456.23-ENST00000276927.1	IFNA1	GTAAGAGAACCTAGAGCCCA	-18	rA:dG	0.830	(0.791, 0.869)		0.218	0.164	10	10	IFNA13_+_21368055.23-ENST00000449498.1_113
IFNA1_-_21440456.23-ENST00000276927.1_116	IFNA1_-_21440456.23-ENST00000276927.1	IFNA1	GTGAGAGAACCTAGAGCCCA	-18	rG:dG	0.851	(0.812, 0.889)		0.218	0.212	10	10	IFNA13_+_21368055.23-ENST00000449498.1_116
IFNA1_-_21440456.23-ENST00000276927.1_121	IFNA1_-_21440456.23-ENST00000276927.1	IFNA1	GTTAGAGAACCTAGAGCCCA	-18	rU:dG	0.756	(0.713, 0.799)		0.218	0.192	10	10	IFNA13_+_21368055.23-ENST00000449498.1_121
IFNA1_-_21440456.23-ENST00000276927.1_129	IFNA1_-_21440456.23-ENST00000276927.1	IFNA1	GTCGGAGAACCTAGAGCCCA	-17	rG:dT	0.928	(0.892, 0.963)		0.274	0.235	10	10	IFNA13_+_21368055.23-ENST00000449498.1_129
IFNA1_-_21440456.23-ENST00000276927.1_132	IFNA1_-_21440456.23-ENST00000276927.1	IFNA1	GTCCGAGAACCTAGAGCCCA	-17	rC:dT	0.764	(0.728, 0.800)		0.274	0.209	10	10	IFNA13_+_21368055.23-ENST00000449498.1_132
IFNA1_-_21440456.23-ENST00000276927.1_135	IFNA1_-_21440456.23-ENST00000276927.1	IFNA1	GTCTGAGAACCTAGAGCCCA	-17	rU:dT	0.701	(0.663, 0.739)		0.274	0.186	10	10	IFNA13_+_21368055.23-ENST00000449498.1_135
IFNA1_-_21440456.23-ENST00000276927.1_138	IFNA1_-_21440456.23-ENST00000276927.1	IFNA1	GTCAAAGAACCTAGAGCCCA	-16	rA:dC	0.445	(0.401, 0.489)		0.261	0.201	10	10	IFNA13_+_21368055.23-ENST00000449498.1_138
IFNA1_-_21440456.23-ENST00000276927.1_143	IFNA1_-_21440456.23-ENST00000276927.1	IFNA1	GTCACAGAACCTAGAGCCCA	-16	rC:dC	0.461	(0.418, 0.503)		0.261	0.165	10	10	IFNA13_+_21368055.23-ENST00000449498.1_143
IFNA1_-_21440456.23-ENST00000276927.1_146	IFNA1_-_21440456.23-ENST00000276927.1	IFNA1	GTCATAGAACCTAGAGCCCA	-16	rU:dC	0.398	(0.357, 0.440)		0.261	0.165	10	10	IFNA13_+_21368055.23-ENST00000449498.1_146
IFNA1_-_21440456.23-ENST00000276927.1_153	IFNA1_-_21440456.23-ENST00000276927.1	IFNA1	GTCAGGGAACCTAGAGCCCA	-15	rG:dT	0.826	(0.794, 0.859)		0.223	0.235	10	10	IFNA13_+_21368055.23-ENST00000449498.1_153
IFNA1_-_21440456.23-ENST00000276927.1_156	IFNA1_-_21440456.23-ENST00000276927.1	IFNA1	GTCAGCGAACCTAGAGCCCA	-15	rC:dT	0.590	(0.555, 0.625)		0.223	0.209	10	10	IFNA13_+_21368055.23-ENST00000449498.1_156
IFNA1_-_21440456.23-ENST00000276927.1_159	IFNA1_-_21440456.23-ENST00000276927.1	IFNA1	GTCAGTGAACCTAGAGCCCA	-15	rU:dT	0.598	(0.559, 0.638)		0.223	0.186	10	10	IFNA13_+_21368055.23-ENST00000449498.1_159
IFNA1_-_21440456.23-ENST00000276927.1_162	IFNA1_-_21440456.23-ENST00000276927.1	IFNA1	GTCAGAAAACCTAGAGCCCA	-14	rA:dC	0.302	(0.264, 0.340)		0.256	0.201	10	10	IFNA13_+_21368055.23-ENST00000449498.1_162
IFNA1_-_21440456.23-ENST00000276927.1_167	IFNA1_-_21440456.23-ENST00000276927.1	IFNA1	GTCAGACAACCTAGAGCCCA	-14	rC:dC	0.264	(0.236, 0.292)		0.256	0.165	10	10	IFNA13_+_21368055.23-ENST00000449498.1_167
IFNA1_-_21440456.23-ENST00000276927.1_170	IFNA1_-_21440456.23-ENST00000276927.1	IFNA1	GTCAGATAACCTAGAGCCCA	-14	rU:dC	0.278	(0.246, 0.310)		0.256	0.165	10	10	IFNA13_+_21368055.23-ENST00000449498.1_170
IFNA1_-_21440456.23-ENST00000276927.1_177	IFNA1_-_21440456.23-ENST00000276927.1	IFNA1	GTCAGAGGACCTAGAGCCCA	-13	rG:dT	0.777	(0.750, 0.804)		0.259	0.235	10	10	IFNA13_+_21368055.23-ENST00000449498.1_177
IFNA1_-_21440456.23-ENST00000276927.1_180	IFNA1_-_21440456.23-ENST00000276927.1	IFNA1	GTCAGAGCACCTAGAGCCCA	-13	rC:dT	0.399	(0.370, 0.427)		0.259	0.209	10	10	IFNA13_+_21368055.23-ENST00000449498.1_180
IFNA1_-_21440456.23-ENST00000276927.1_183	IFNA1_-_21440456.23-ENST00000276927.1	IFNA1	GTCAGAGTACCTAGAGCCCA	-13	rU:dT	0.503	(0.468, 0.538)		0.259	0.186	10	10	IFNA13_+_21368055.23-ENST00000449498.1_183
IFNA1_-_21440456.23-ENST00000276927.1_189	IFNA1_-_21440456.23-ENST00000276927.1	IFNA1	GTCAGAGAGCCTAGAGCCCA	-12	rG:dT	0.715	(0.678, 0.751)		0.259	0.235	20	20	IFNA13_+_21368055.23-ENST00000449498.1_189
IFNA1_-_21440456.23-ENST00000276927.1_192	IFNA1_-_21440456.23-ENST00000276927.1	IFNA1	GTCAGAGACCCTAGAGCCCA	-12	rC:dT	0.330	(0.299, 0.361)		0.259	0.209	20	20	IFNA13_+_21368055.23-ENST00000449498.1_192
IFNA1_-_21440456.23-ENST00000276927.1_195	IFNA1_-_21440456.23-ENST00000276927.1	IFNA1	GTCAGAGATCCTAGAGCCCA	-12	rU:dT	0.408	(0.371, 0.446)		0.259	0.186	20	20	IFNA13_+_21368055.23-ENST00000449498.1_195
IFNA1_-_21440456.23-ENST00000276927.1_197	IFNA1_-_21440456.23-ENST00000276927.1	IFNA1	GTCAGAGAAACTAGAGCCCA	-11	rA:dG	0.144	(0.125, 0.162)		0.242	0.164	20	20	IFNA13_+_21368055.23-ENST00000449498.1_197
IFNA1_-_21440456.23-ENST00000276927.1_200	IFNA1_-_21440456.23-ENST00000276927.1	IFNA1	GTCAGAGAAGCTAGAGCCCA	-11	rG:dG	0.329	(0.296, 0.362)		0.242	0.212	20	20	IFNA13_+_21368055.23-ENST00000449498.1_200
IFNA1_-_21440456.23-ENST00000276927.1_205	IFNA1_-_21440456.23-ENST00000276927.1	IFNA1	GTCAGAGAATCTAGAGCCCA	-11	rU:dG	0.372	(0.337, 0.407)		0.242	0.192	20	20	IFNA13_+_21368055.23-ENST00000449498.1_205
IFNA1_-_21440456.23-ENST00000276927.1_209	IFNA1_-_21440456.23-ENST00000276927.1	IFNA1	GTCAGAGAACATAGAGCCCA	-10	rA:dG	0.047	(0.037, 0.057)		0.204	0.164	20	20	IFNA13_+_21368055.23-ENST00000449498.1_209
IFNA1_-_21440456.23-ENST00000276927.1_212	IFNA1_-_21440456.23-ENST00000276927.1	IFNA1	GTCAGAGAACGTAGAGCCCA	-10	rG:dG	0.192	(0.165, 0.219)		0.204	0.212	20	20	IFNA13_+_21368055.23-ENST00000449498.1_212
IFNA1_-_21440456.23-ENST00000276927.1_217	IFNA1_-_21440456.23-ENST00000276927.1	IFNA1	GTCAGAGAACTTAGAGCCCA	-10	rU:dG	0.254	(0.220, 0.288)		0.204	0.192	20	20	IFNA13_+_21368055.23-ENST00000449498.1_217
IFNA1_-_21440456.23-ENST00000276927.1_220	IFNA1_-_21440456.23-ENST00000276927.1	IFNA1	GTCAGAGAACCAAGAGCCCA	-9	rA:dA	0.061	(0.048, 0.075)		0.191	0.182	20	20	IFNA13_+_21368055.23-ENST00000449498.1_220
IFNA1_-_21440456.23-ENST00000276927.1_223	IFNA1_-_21440456.23-ENST00000276927.1	IFNA1	GTCAGAGAACCGAGAGCCCA	-9	rG:dA	0.160	(0.140, 0.181)		0.191	0.200	20	20	IFNA13_+_21368055.23-ENST00000449498.1_223
IFNA1_-_21440456.23-ENST00000276927.1_226	IFNA1_-_21440456.23-ENST00000276927.1	IFNA1	GTCAGAGAACCCAGAGCCCA	-9	rC:dA	0.253	(0.221, 0.286)		0.191	0.225	20	20	IFNA13_+_21368055.23-ENST00000449498.1_226
IFNA1_-_21440456.23-ENST00000276927.1_237	IFNA1_-_21440456.23-ENST00000276927.1	IFNA1	GTCAGAGAACCTGGAGCCCA	-8	rG:dT	0.482	(0.450, 0.515)		0.181	0.235	20	20	IFNA13_+_21368055.23-ENST00000449498.1_237, IFNA2_+_21385377.23-P1P2_310
IFNA1_-_21440456.23-ENST00000276927.1_240	IFNA1_-_21440456.23-ENST00000276927.1	IFNA1	GTCAGAGAACCTCGAGCCCA	-8	rC:dT	0.063	(0.051, 0.075)		0.181	0.209	20	20	IFNA13_+_21368055.23-ENST00000449498.1_240
IFNA1_-_21440456.23-ENST00000276927.1_243	IFNA1_-_21440456.23-ENST00000276927.1	IFNA1	GTCAGAGAACCTTGAGCCCA	-8	rU:dT	0.079	(0.061, 0.096)		0.181	0.186	20	20	IFNA13_+_21368055.23-ENST00000449498.1_243
IFNA1_-_21440456.23-ENST00000276927.1_246	IFNA1_-_21440456.23-ENST00000276927.1	IFNA1	GTCAGAGAACCTAAAGCCCA	-7	rA:dC	0.051	(0.038, 0.065)		0.120	0.201	30	30	IFNA13_+_21368055.23-ENST00000449498.1_246
IFNA1_-_21440456.23-ENST00000276927.1_251	IFNA1_-_21440456.23-ENST00000276927.1	IFNA1	GTCAGAGAACCTACAGCCCA	-7	rC:dC	0.023	(0.016, 0.031)		0.120	0.165	30	30	IFNA13_+_21368055.23-ENST00000449498.1_251
IFNA1_-_21440456.23-ENST00000276927.1_254	IFNA1_-_21440456.23-ENST00000276927.1	IFNA1	GTCAGAGAACCTATAGCCCA	-7	rU:dC	0.017	(0.008, 0.027)		0.120	0.165	30	30	IFNA13_+_21368055.23-ENST00000449498.1_254
IFNA1_-_21440456.23-ENST00000276927.1_261	IFNA1_-_21440456.23-ENST00000276927.1	IFNA1	GTCAGAGAACCTAGGGCCCA	-6	rG:dT	0.235	(0.213, 0.256)		0.139	0.235	30	30	IFNA13_+_21368055.23-ENST00000449498.1_261
IFNA1_-_21440456.23-ENST00000276927.1_264	IFNA1_-_21440456.23-ENST00000276927.1	IFNA1	GTCAGAGAACCTAGCGCCCA	-6	rC:dT	0.031	(0.020, 0.042)		0.139	0.209	30	30	IFNA13_+_21368055.23-ENST00000449498.1_264
IFNA1_-_21440456.23-ENST00000276927.1_267	IFNA1_-_21440456.23-ENST00000276927.1	IFNA1	GTCAGAGAACCTAGTGCCCA	-6	rU:dT	0.038	(0.025, 0.050)		0.139	0.186	30	30	IFNA13_+_21368055.23-ENST00000449498.1_267
IFNA1_-_21440456.23-ENST00000276927.1_270	IFNA1_-_21440456.23-ENST00000276927.1	IFNA1	GTCAGAGAACCTAGAACCCA	-5	rA:dC	0.043	(0.032, 0.054)		0.130	0.201	30	30	IFNA13_+_21368055.23-ENST00000449498.1_270
IFNA1_-_21440456.23-ENST00000276927.1_275	IFNA1_-_21440456.23-ENST00000276927.1	IFNA1	GTCAGAGAACCTAGACCCCA	-5	rC:dC	0.018	(0.010, 0.027)		0.130	0.165	30	30	IFNA13_+_21368055.23-ENST00000449498.1_275
IFNA1_-_21440456.23-ENST00000276927.1_278	IFNA1_-_21440456.23-ENST00000276927.1	IFNA1	GTCAGAGAACCTAGATCCCA	-5	rU:dC	0.017	(0.008, 0.027)		0.130	0.165	30	30	IFNA13_+_21368055.23-ENST00000449498.1_278
IFNA1_-_21440456.23-ENST00000276927.1_281	IFNA1_-_21440456.23-ENST00000276927.1	IFNA1	GTCAGAGAACCTAGAGACCA	-4	rA:dG	0.070	(0.055, 0.085)		0.147	0.164	30	30	IFNA13_+_21368055.23-ENST00000449498.1_281
IFNA1_-_21440456.23-ENST00000276927.1_284	IFNA1_-_21440456.23-ENST00000276927.1	IFNA1	GTCAGAGAACCTAGAGGCCA	-4	rG:dG	0.146	(0.128, 0.165)		0.147	0.212	10	10	IFNA13_+_21368055.23-ENST00000449498.1_284
IFNA1_-_21440456.23-ENST00000276927.1_289	IFNA1_-_21440456.23-ENST00000276927.1	IFNA1	GTCAGAGAACCTAGAGTCCA	-4	rU:dG	0.105	(0.086, 0.124)		0.147	0.192	30	30	IFNA13_+_21368055.23-ENST00000449498.1_289
IFNA1_-_21440456.23-ENST00000276927.1_293	IFNA1_-_21440456.23-ENST00000276927.1	IFNA1	GTCAGAGAACCTAGAGCACA	-3	rA:dG	0.007	(-0.003, 0.018)		0.116	0.164	30	30	IFNA13_+_21368055.23-ENST00000449498.1_293
IFNA1_-_21440456.23-ENST00000276927.1_296	IFNA1_-_21440456.23-ENST00000276927.1	IFNA1	GTCAGAGAACCTAGAGCGCA	-3	rG:dG	0.043	(0.032, 0.054)		0.116	0.212	30	30	IFNA13_+_21368055.23-ENST00000449498.1_296
IFNA1_-_21440456.23-ENST00000276927.1_301	IFNA1_-_21440456.23-ENST00000276927.1	IFNA1	GTCAGAGAACCTAGAGCTCA	-3	rU:dG	0.041	(0.029, 0.053)		0.116	0.192	30	30	IFNA13_+_21368055.23-ENST00000449498.1_301
IFNA1_-_21440456.23-ENST00000276927.1_305	IFNA1_-_21440456.23-ENST00000276927.1	IFNA1	GTCAGAGAACCTAGAGCCAA	-2	rA:dG	0.019	(0.009, 0.028)		0.113	0.164	20	30	IFNA13_+_21368055.23-ENST00000449498.1_305
IFNA1_-_21440456.23-ENST00000276927.1_308	IFNA1_-_21440456.23-ENST00000276927.1	IFNA1	GTCAGAGAACCTAGAGCCGA	-2	rG:dG	0.050	(0.041, 0.058)		0.113	0.212	30	30	IFNA13_+_21368055.23-ENST00000449498.1_308
IFNA1_-_21440456.23-ENST00000276927.1_313	IFNA1_-_21440456.23-ENST00000276927.1	IFNA1	GTCAGAGAACCTAGAGCCTA	-2	rU:dG	0.040	(0.029, 0.050)		0.113	0.192	30	30	IFNA13_+_21368055.23-ENST00000449498.1_313, IFNA2_+_21385377.23-P1P2_234
IFNA1_-_21440456.23-ENST00000276927.1_321	IFNA1_-_21440456.23-ENST00000276927.1	IFNA1	GTCAGAGAACCTAGAGCCCG	-1	rG:dT	0.204	(0.186, 0.221)		0.105	0.235	30	30	IFNA13_+_21368055.23-ENST00000449498.1_321
IFNA1_-_21440456.23-ENST00000276927.1_324	IFNA1_-_21440456.23-ENST00000276927.1	IFNA1	GTCAGAGAACCTAGAGCCCC	-1	rC:dT	0.059	(0.050, 0.069)		0.105	0.209	30	30	IFNA13_+_21368055.23-ENST00000449498.1_324
IFNA1_-_21440456.23-ENST00000276927.1_327	IFNA1_-_21440456.23-ENST00000276927.1	IFNA1	GTCAGAGAACCTAGAGCCCT	-1	rU:dT	0.064	(0.055, 0.073)		0.105	0.186	30	30	IFNA13_+_21368055.23-ENST00000449498.1_327
IFNA1_-_21440509.23-ENST00000276927.1	IFNA1_-_21440509.23-ENST00000276927.1	IFNA1	GGTATCTGCAATATCTACGA			1.000					40	40
IFNA1_-_21440509.23-ENST00000276927.1_102	IFNA1_-_21440509.23-ENST00000276927.1	IFNA1	GATATCTGCAATATCTACGA	-19	rA:dC	0.276	(0.235, 0.317)		0.260	0.201	40	50
IFNA1_-_21440509.23-ENST00000276927.1_107	IFNA1_-_21440509.23-ENST00000276927.1	IFNA1	GCTATCTGCAATATCTACGA	-19	rC:dC	0.354	(0.307, 0.401)		0.260	0.165	30	50
IFNA1_-_21440509.23-ENST00000276927.1_110	IFNA1_-_21440509.23-ENST00000276927.1	IFNA1	GTTATCTGCAATATCTACGA	-19	rU:dC	0.312	(0.278, 0.347)		0.260	0.165	40	50
IFNA1_-_21440509.23-ENST00000276927.1_112	IFNA1_-_21440509.23-ENST00000276927.1	IFNA1	GGAATCTGCAATATCTACGA	-18	rA:dA	0.320	(0.283, 0.357)		0.218	0.182	30	40
IFNA1_-_21440509.23-ENST00000276927.1_115	IFNA1_-_21440509.23-ENST00000276927.1	IFNA1	GGGATCTGCAATATCTACGA	-18	rG:dA	0.543	(0.502, 0.585)		0.218	0.200	40	40
IFNA1_-_21440509.23-ENST00000276927.1_118	IFNA1_-_21440509.23-ENST00000276927.1	IFNA1	GGCATCTGCAATATCTACGA	-18	rC:dA	0.349	(0.305, 0.392)		0.218	0.225	30	30	IFNA13_+_21368002.23-ENST00000449498.1_298
IFNA1_-_21440509.23-ENST00000276927.1_129	IFNA1_-_21440509.23-ENST00000276927.1	IFNA1	GGTGTCTGCAATATCTACGA	-17	rG:dT	0.592	(0.530, 0.655)		0.274	0.235	30	50
IFNA1_-_21440509.23-ENST00000276927.1_132	IFNA1_-_21440509.23-ENST00000276927.1	IFNA1	GGTCTCTGCAATATCTACGA	-17	rC:dT	0.327	(0.273, 0.380)		0.274	0.209	40	50
IFNA1_-_21440509.23-ENST00000276927.1_135	IFNA1_-_21440509.23-ENST00000276927.1	IFNA1	GGTTTCTGCAATATCTACGA	-17	rU:dT	0.205	(0.167, 0.244)		0.274	0.186	40	50
IFNA1_-_21440509.23-ENST00000276927.1_136	IFNA1_-_21440509.23-ENST00000276927.1	IFNA1	GGTAACTGCAATATCTACGA	-16	rA:dA	0.209	(0.174, 0.243)		0.261	0.182	50	50
IFNA1_-_21440509.23-ENST00000276927.1_139	IFNA1_-_21440509.23-ENST00000276927.1	IFNA1	GGTAGCTGCAATATCTACGA	-16	rG:dA	0.360	(0.320, 0.401)		0.261	0.200	40	50
IFNA1_-_21440509.23-ENST00000276927.1_142	IFNA1_-_21440509.23-ENST00000276927.1	IFNA1	GGTACCTGCAATATCTACGA	-16	rC:dA	0.326	(0.271, 0.381)		0.261	0.225	40	50
IFNA1_-_21440509.23-ENST00000276927.1_149	IFNA1_-_21440509.23-ENST00000276927.1	IFNA1	GGTATATGCAATATCTACGA	-15	rA:dG	0.102	(0.083, 0.122)		0.223	0.164	40	50
IFNA1_-_21440509.23-ENST00000276927.1_152	IFNA1_-_21440509.23-ENST00000276927.1	IFNA1	GGTATGTGCAATATCTACGA	-15	rG:dG	0.205	(0.175, 0.235)		0.223	0.212	40	50
IFNA1_-_21440509.23-ENST00000276927.1_157	IFNA1_-_21440509.23-ENST00000276927.1	IFNA1	GGTATTTGCAATATCTACGA	-15	rU:dG	0.174	(0.144, 0.205)		0.223	0.192	30	50
IFNA1_-_21440509.23-ENST00000276927.1_160	IFNA1_-_21440509.23-ENST00000276927.1	IFNA1	GGTATCAGCAATATCTACGA	-14	rA:dA	0.116	(0.087, 0.145)		0.256	0.182	30	50
IFNA1_-_21440509.23-ENST00000276927.1_163	IFNA1_-_21440509.23-ENST00000276927.1	IFNA1	GGTATCGGCAATATCTACGA	-14	rG:dA	0.247	(0.208, 0.287)		0.256	0.200	30	50
IFNA1_-_21440509.23-ENST00000276927.1_166	IFNA1_-_21440509.23-ENST00000276927.1	IFNA1	GGTATCCGCAATATCTACGA	-14	rC:dA	0.149	(0.110, 0.189)		0.256	0.225	40	50
IFNA1_-_21440509.23-ENST00000276927.1_174	IFNA1_-_21440509.23-ENST00000276927.1	IFNA1	GGTATCTACAATATCTACGA	-13	rA:dC	0.051	(0.030, 0.071)		0.259	0.201	40	50
IFNA1_-_21440509.23-ENST00000276927.1_179	IFNA1_-_21440509.23-ENST00000276927.1	IFNA1	GGTATCTCCAATATCTACGA	-13	rC:dC	0.023	(0.006, 0.041)		0.259	0.165	40	50
IFNA1_-_21440509.23-ENST00000276927.1_182	IFNA1_-_21440509.23-ENST00000276927.1	IFNA1	GGTATCTTCAATATCTACGA	-13	rU:dC	0.049	(0.025, 0.072)		0.259	0.165	50	50
IFNA1_-_21440509.23-ENST00000276927.1_185	IFNA1_-_21440509.23-ENST00000276927.1	IFNA1	GGTATCTGAAATATCTACGA	-12	rA:dG	0.059	(0.039, 0.078)		0.259	0.164	30	60
IFNA1_-_21440509.23-ENST00000276927.1_188	IFNA1_-_21440509.23-ENST00000276927.1	IFNA1	GGTATCTGGAATATCTACGA	-12	rG:dG	0.179	(0.148, 0.211)		0.259	0.212	40	50
IFNA1_-_21440509.23-ENST00000276927.1_193	IFNA1_-_21440509.23-ENST00000276927.1	IFNA1	GGTATCTGTAATATCTACGA	-12	rU:dG	0.163	(0.131, 0.195)		0.259	0.192	40	60
IFNA1_-_21440509.23-ENST00000276927.1_201	IFNA1_-_21440509.23-ENST00000276927.1	IFNA1	GGTATCTGCGATATCTACGA	-11	rG:dT	0.371	(0.316, 0.425)		0.242	0.235	50	60
IFNA1_-_21440509.23-ENST00000276927.1_204	IFNA1_-_21440509.23-ENST00000276927.1	IFNA1	GGTATCTGCCATATCTACGA	-11	rC:dT	0.019	(0.002, 0.037)		0.242	0.209	40	60
IFNA1_-_21440509.23-ENST00000276927.1_207	IFNA1_-_21440509.23-ENST00000276927.1	IFNA1	GGTATCTGCTATATCTACGA	-11	rU:dT	0.046	(0.022, 0.070)		0.242	0.186	40	60
IFNA1_-_21440509.23-ENST00000276927.1_213	IFNA1_-_21440509.23-ENST00000276927.1	IFNA1	GGTATCTGCAGTATCTACGA	-10	rG:dT	0.416	(0.362, 0.470)		0.204	0.235	40	60
IFNA1_-_21440509.23-ENST00000276927.1_216	IFNA1_-_21440509.23-ENST00000276927.1	IFNA1	GGTATCTGCACTATCTACGA	-10	rC:dT	0.014	(-0.004, 0.032)		0.204	0.209	50	50
IFNA1_-_21440509.23-ENST00000276927.1_219	IFNA1_-_21440509.23-ENST00000276927.1	IFNA1	GGTATCTGCATTATCTACGA	-10	rU:dT	0.029	(0.010, 0.047)		0.204	0.186	40	60
IFNA1_-_21440509.23-ENST00000276927.1_220	IFNA1_-_21440509.23-ENST00000276927.1	IFNA1	GGTATCTGCAAAATCTACGA	-9	rA:dA	-0.032	(-0.046, -0.018)		0.191	0.182	40	60
IFNA1_-_21440509.23-ENST00000276927.1_223	IFNA1_-_21440509.23-ENST00000276927.1	IFNA1	GGTATCTGCAAGATCTACGA	-9	rG:dA	0.038	(0.025, 0.051)		0.191	0.200	50	60
IFNA1_-_21440509.23-ENST00000276927.1_226	IFNA1_-_21440509.23-ENST00000276927.1	IFNA1	GGTATCTGCAACATCTACGA	-9	rC:dA	0.041	(0.024, 0.058)		0.191	0.225	40	40
IFNA1_-_21440509.23-ENST00000276927.1_237	IFNA1_-_21440509.23-ENST00000276927.1	IFNA1	GGTATCTGCAATGTCTACGA	-8	rG:dT	0.223	(0.180, 0.266)		0.181	0.235	40	50
IFNA1_-_21440509.23-ENST00000276927.1_240	IFNA1_-_21440509.23-ENST00000276927.1	IFNA1	GGTATCTGCAATCTCTACGA	-8	rC:dT	0.002	(-0.014, 0.018)		0.181	0.209	30	30
IFNA1_-_21440509.23-ENST00000276927.1_243	IFNA1_-_21440509.23-ENST00000276927.1	IFNA1	GGTATCTGCAATTTCTACGA	-8	rU:dT	-0.016	(-0.030, -0.001)		0.181	0.186	40	40
IFNA1_-_21440509.23-ENST00000276927.1_244	IFNA1_-_21440509.23-ENST00000276927.1	IFNA1	GGTATCTGCAATAACTACGA	-7	rA:dA	-0.019	(-0.031, -0.006)		0.120	0.182	30	70
IFNA1_-_21440509.23-ENST00000276927.1_247	IFNA1_-_21440509.23-ENST00000276927.1	IFNA1	GGTATCTGCAATAGCTACGA	-7	rG:dA	0.009	(-0.001, 0.019)		0.120	0.200	50	50
IFNA1_-_21440509.23-ENST00000276927.1_250	IFNA1_-_21440509.23-ENST00000276927.1	IFNA1	GGTATCTGCAATACCTACGA	-7	rC:dA	0.036	(0.023, 0.049)		0.120	0.225	30	60
IFNA1_-_21440509.23-ENST00000276927.1_257	IFNA1_-_21440509.23-ENST00000276927.1	IFNA1	GGTATCTGCAATATATACGA	-6	rA:dG	-0.036	(-0.047, -0.025)		0.139	0.164	30	50
IFNA1_-_21440509.23-ENST00000276927.1_260	IFNA1_-_21440509.23-ENST00000276927.1	IFNA1	GGTATCTGCAATATGTACGA	-6	rG:dG	-0.024	(-0.034, -0.013)		0.139	0.212	30	60
IFNA1_-_21440509.23-ENST00000276927.1_265	IFNA1_-_21440509.23-ENST00000276927.1	IFNA1	GGTATCTGCAATATTTACGA	-6	rU:dG	-0.038	(-0.049, -0.026)		0.139	0.192	30	70
IFNA1_-_21440509.23-ENST00000276927.1_268	IFNA1_-_21440509.23-ENST00000276927.1	IFNA1	GGTATCTGCAATATCAACGA	-5	rA:dA	-0.021	(-0.035, -0.007)		0.130	0.182	30	30
IFNA1_-_21440509.23-ENST00000276927.1_271	IFNA1_-_21440509.23-ENST00000276927.1	IFNA1	GGTATCTGCAATATCGACGA	-5	rG:dA	-0.003	(-0.014, 0.009)		0.130	0.200	50	50
IFNA1_-_21440509.23-ENST00000276927.1_274	IFNA1_-_21440509.23-ENST00000276927.1	IFNA1	GGTATCTGCAATATCCACGA	-5	rC:dA	0.023	(0.006, 0.040)		0.130	0.225	50	50
IFNA1_-_21440509.23-ENST00000276927.1_285	IFNA1_-_21440509.23-ENST00000276927.1	IFNA1	GGTATCTGCAATATCTGCGA	-4	rG:dT	0.161	(0.130, 0.193)		0.147	0.235	30	60
IFNA1_-_21440509.23-ENST00000276927.1_288	IFNA1_-_21440509.23-ENST00000276927.1	IFNA1	GGTATCTGCAATATCTCCGA	-4	rC:dT	-0.010	(-0.024, 0.004)		0.147	0.209	40	50
IFNA1_-_21440509.23-ENST00000276927.1_291	IFNA1_-_21440509.23-ENST00000276927.1	IFNA1	GGTATCTGCAATATCTTCGA	-4	rU:dT	-0.020	(-0.033, -0.007)		0.147	0.186	50	60
IFNA1_-_21440509.23-ENST00000276927.1_293	IFNA1_-_21440509.23-ENST00000276927.1	IFNA1	GGTATCTGCAATATCTAAGA	-3	rA:dG	-0.023	(-0.034, -0.013)		0.116	0.164	30	40
IFNA1_-_21440509.23-ENST00000276927.1_296	IFNA1_-_21440509.23-ENST00000276927.1	IFNA1	GGTATCTGCAATATCTAGGA	-3	rG:dG	0.022	(0.010, 0.033)		0.116	0.212	40	40
IFNA1_-_21440509.23-ENST00000276927.1_301	IFNA1_-_21440509.23-ENST00000276927.1	IFNA1	GGTATCTGCAATATCTATGA	-3	rU:dG	-0.007	(-0.019, 0.005)		0.116	0.192	30	30	IFNA13_+_21368002.23-ENST00000449498.1_121
IFNA1_-_21440509.23-ENST00000276927.1_306	IFNA1_-_21440509.23-ENST00000276927.1	IFNA1	GGTATCTGCAATATCTACAA	-2	rA:dC	-0.020	(-0.029, -0.010)		0.113	0.201	20	30
IFNA1_-_21440509.23-ENST00000276927.1_311	IFNA1_-_21440509.23-ENST00000276927.1	IFNA1	GGTATCTGCAATATCTACCA	-2	rC:dC	-0.009	(-0.019, -0.000)		0.113	0.165	30	50
IFNA1_-_21440509.23-ENST00000276927.1_314	IFNA1_-_21440509.23-ENST00000276927.1	IFNA1	GGTATCTGCAATATCTACTA	-2	rU:dC	-0.014	(-0.024, -0.005)		0.113	0.165	30	50
IFNA1_-_21440509.23-ENST00000276927.1_321	IFNA1_-_21440509.23-ENST00000276927.1	IFNA1	GGTATCTGCAATATCTACGG	-1	rG:dT	0.107	(0.090, 0.123)		0.105	0.235	40	70
IFNA1_-_21440509.23-ENST00000276927.1_324	IFNA1_-_21440509.23-ENST00000276927.1	IFNA1	GGTATCTGCAATATCTACGC	-1	rC:dT	-0.020	(-0.031, -0.009)		0.105	0.209	40	40
IFNA1_-_21440509.23-ENST00000276927.1_327	IFNA1_-_21440509.23-ENST00000276927.1	IFNA1	GGTATCTGCAATATCTACGT	-1	rU:dT	-0.018	(-0.028, -0.007)		0.105	0.186	40	60
IFNA1_-_21440539.23-ENST00000276927.1	IFNA1_-_21440539.23-ENST00000276927.1	IFNA1	GTTTGCTTTACTGATGGTCC			1.000					30	30
IFNA1_-_21440539.23-ENST00000276927.1_100	IFNA1_-_21440539.23-ENST00000276927.1	IFNA1	GATTGCTTTACTGATGGTCC	-19	rA:dA	0.340	(0.300, 0.380)		0.260	0.182	40	40
IFNA1_-_21440539.23-ENST00000276927.1_103	IFNA1_-_21440539.23-ENST00000276927.1	IFNA1	GGTTGCTTTACTGATGGTCC	-19	rG:dA	0.488	(0.434, 0.543)		0.260	0.200	30	40
IFNA1_-_21440539.23-ENST00000276927.1_106	IFNA1_-_21440539.23-ENST00000276927.1	IFNA1	GCTTGCTTTACTGATGGTCC	-19	rC:dA	0.280	(0.240, 0.321)		0.260	0.225	30	40
IFNA1_-_21440539.23-ENST00000276927.1_112	IFNA1_-_21440539.23-ENST00000276927.1	IFNA1	GTATGCTTTACTGATGGTCC	-18	rA:dA	0.376	(0.338, 0.415)		0.218	0.182	30	40
IFNA1_-_21440539.23-ENST00000276927.1_115	IFNA1_-_21440539.23-ENST00000276927.1	IFNA1	GTGTGCTTTACTGATGGTCC	-18	rG:dA	0.524	(0.479, 0.569)		0.218	0.200	40	40
IFNA1_-_21440539.23-ENST00000276927.1_118	IFNA1_-_21440539.23-ENST00000276927.1	IFNA1	GTCTGCTTTACTGATGGTCC	-18	rC:dA	0.318	(0.283, 0.353)		0.218	0.225	30	40
IFNA1_-_21440539.23-ENST00000276927.1_124	IFNA1_-_21440539.23-ENST00000276927.1	IFNA1	GTTAGCTTTACTGATGGTCC	-17	rA:dA	0.288	(0.256, 0.320)		0.274	0.182	40	40
IFNA1_-_21440539.23-ENST00000276927.1_127	IFNA1_-_21440539.23-ENST00000276927.1	IFNA1	GTTGGCTTTACTGATGGTCC	-17	rG:dA	0.436	(0.393, 0.479)		0.274	0.200	40	40
IFNA1_-_21440539.23-ENST00000276927.1_130	IFNA1_-_21440539.23-ENST00000276927.1	IFNA1	GTTCGCTTTACTGATGGTCC	-17	rC:dA	0.283	(0.250, 0.316)		0.274	0.225	30	40
IFNA1_-_21440539.23-ENST00000276927.1_138	IFNA1_-_21440539.23-ENST00000276927.1	IFNA1	GTTTACTTTACTGATGGTCC	-16	rA:dC	0.158	(0.136, 0.180)		0.261	0.201	30	40
IFNA1_-_21440539.23-ENST00000276927.1_143	IFNA1_-_21440539.23-ENST00000276927.1	IFNA1	GTTTCCTTTACTGATGGTCC	-16	rC:dC	0.182	(0.160, 0.204)		0.261	0.165	30	40
IFNA1_-_21440539.23-ENST00000276927.1_146	IFNA1_-_21440539.23-ENST00000276927.1	IFNA1	GTTTTCTTTACTGATGGTCC	-16	rU:dC	0.146	(0.125, 0.167)		0.261	0.165	40	40
IFNA1_-_21440539.23-ENST00000276927.1_149	IFNA1_-_21440539.23-ENST00000276927.1	IFNA1	GTTTGATTTACTGATGGTCC	-15	rA:dG	0.114	(0.098, 0.131)		0.223	0.164	30	40
IFNA1_-_21440539.23-ENST00000276927.1_152	IFNA1_-_21440539.23-ENST00000276927.1	IFNA1	GTTTGGTTTACTGATGGTCC	-15	rG:dG	0.193	(0.169, 0.217)		0.223	0.212	40	40
IFNA1_-_21440539.23-ENST00000276927.1_157	IFNA1_-_21440539.23-ENST00000276927.1	IFNA1	GTTTGTTTTACTGATGGTCC	-15	rU:dG	0.169	(0.147, 0.191)		0.223	0.192	30	30
IFNA1_-_21440539.23-ENST00000276927.1_160	IFNA1_-_21440539.23-ENST00000276927.1	IFNA1	GTTTGCATTACTGATGGTCC	-14	rA:dA	0.114	(0.095, 0.133)		0.256	0.182	40	40
IFNA1_-_21440539.23-ENST00000276927.1_163	IFNA1_-_21440539.23-ENST00000276927.1	IFNA1	GTTTGCGTTACTGATGGTCC	-14	rG:dA	0.192	(0.164, 0.219)		0.256	0.200	40	40
IFNA1_-_21440539.23-ENST00000276927.1_166	IFNA1_-_21440539.23-ENST00000276927.1	IFNA1	GTTTGCCTTACTGATGGTCC	-14	rC:dA	0.148	(0.127, 0.170)		0.256	0.225	40	40
IFNA1_-_21440539.23-ENST00000276927.1_172	IFNA1_-_21440539.23-ENST00000276927.1	IFNA1	GTTTGCTATACTGATGGTCC	-13	rA:dA	0.093	(0.073, 0.113)		0.259	0.182	40	40
IFNA1_-_21440539.23-ENST00000276927.1_175	IFNA1_-_21440539.23-ENST00000276927.1	IFNA1	GTTTGCTGTACTGATGGTCC	-13	rG:dA	0.193	(0.161, 0.224)		0.259	0.200	40	40
IFNA1_-_21440539.23-ENST00000276927.1_178	IFNA1_-_21440539.23-ENST00000276927.1	IFNA1	GTTTGCTCTACTGATGGTCC	-13	rC:dA	0.105	(0.086, 0.124)		0.259	0.225	30	40
IFNA1_-_21440539.23-ENST00000276927.1_184	IFNA1_-_21440539.23-ENST00000276927.1	IFNA1	GTTTGCTTAACTGATGGTCC	-12	rA:dA	0.073	(0.055, 0.091)		0.259	0.182	40	50
IFNA1_-_21440539.23-ENST00000276927.1_187	IFNA1_-_21440539.23-ENST00000276927.1	IFNA1	GTTTGCTTGACTGATGGTCC	-12	rG:dA	0.172	(0.146, 0.198)		0.259	0.200	30	50
IFNA1_-_21440539.23-ENST00000276927.1_190	IFNA1_-_21440539.23-ENST00000276927.1	IFNA1	GTTTGCTTCACTGATGGTCC	-12	rC:dA	0.089	(0.073, 0.106)		0.259	0.225	30	40
IFNA1_-_21440539.23-ENST00000276927.1_201	IFNA1_-_21440539.23-ENST00000276927.1	IFNA1	GTTTGCTTTGCTGATGGTCC	-11	rG:dT	0.242	(0.206, 0.279)		0.242	0.235	30	50
IFNA1_-_21440539.23-ENST00000276927.1_204	IFNA1_-_21440539.23-ENST00000276927.1	IFNA1	GTTTGCTTTCCTGATGGTCC	-11	rC:dT	0.046	(0.032, 0.060)		0.242	0.209	40	50
IFNA1_-_21440539.23-ENST00000276927.1_207	IFNA1_-_21440539.23-ENST00000276927.1	IFNA1	GTTTGCTTTTCTGATGGTCC	-11	rU:dT	0.052	(0.040, 0.065)		0.242	0.186	20	50
IFNA1_-_21440539.23-ENST00000276927.1_209	IFNA1_-_21440539.23-ENST00000276927.1	IFNA1	GTTTGCTTTAATGATGGTCC	-10	rA:dG	0.017	(0.007, 0.027)		0.204	0.164	30	30
IFNA1_-_21440539.23-ENST00000276927.1_212	IFNA1_-_21440539.23-ENST00000276927.1	IFNA1	GTTTGCTTTAGTGATGGTCC	-10	rG:dG	0.084	(0.070, 0.097)		0.204	0.212	30	50
IFNA1_-_21440539.23-ENST00000276927.1_217	IFNA1_-_21440539.23-ENST00000276927.1	IFNA1	GTTTGCTTTATTGATGGTCC	-10	rU:dG	0.085	(0.069, 0.100)		0.204	0.192	20	50
IFNA1_-_21440539.23-ENST00000276927.1_220	IFNA1_-_21440539.23-ENST00000276927.1	IFNA1	GTTTGCTTTACAGATGGTCC	-9	rA:dA	0.027	(0.018, 0.037)		0.191	0.182	30	50
IFNA1_-_21440539.23-ENST00000276927.1_223	IFNA1_-_21440539.23-ENST00000276927.1	IFNA1	GTTTGCTTTACGGATGGTCC	-9	rG:dA	0.075	(0.064, 0.087)		0.191	0.200	30	50
IFNA1_-_21440539.23-ENST00000276927.1_226	IFNA1_-_21440539.23-ENST00000276927.1	IFNA1	GTTTGCTTTACCGATGGTCC	-9	rC:dA	0.074	(0.063, 0.085)		0.191	0.225	40	50
IFNA1_-_21440539.23-ENST00000276927.1_234	IFNA1_-_21440539.23-ENST00000276927.1	IFNA1	GTTTGCTTTACTAATGGTCC	-8	rA:dC	0.022	(0.012, 0.032)		0.181	0.201	30	50
IFNA1_-_21440539.23-ENST00000276927.1_239	IFNA1_-_21440539.23-ENST00000276927.1	IFNA1	GTTTGCTTTACTCATGGTCC	-8	rC:dC	0.028	(0.019, 0.037)		0.181	0.165	40	50
IFNA1_-_21440539.23-ENST00000276927.1_242	IFNA1_-_21440539.23-ENST00000276927.1	IFNA1	GTTTGCTTTACTTATGGTCC	-8	rU:dC	0.020	(0.011, 0.029)		0.181	0.165	30	50
IFNA1_-_21440539.23-ENST00000276927.1_249	IFNA1_-_21440539.23-ENST00000276927.1	IFNA1	GTTTGCTTTACTGGTGGTCC	-7	rG:dT	0.109	(0.097, 0.121)		0.120	0.235	40	60
IFNA1_-_21440539.23-ENST00000276927.1_252	IFNA1_-_21440539.23-ENST00000276927.1	IFNA1	GTTTGCTTTACTGCTGGTCC	-7	rC:dT	0.029	(0.018, 0.039)		0.120	0.209	30	40
IFNA1_-_21440539.23-ENST00000276927.1_255	IFNA1_-_21440539.23-ENST00000276927.1	IFNA1	GTTTGCTTTACTGTTGGTCC	-7	rU:dT	0.022	(0.012, 0.033)		0.120	0.186	40	40
IFNA1_-_21440539.23-ENST00000276927.1_256	IFNA1_-_21440539.23-ENST00000276927.1	IFNA1	GTTTGCTTTACTGAAGGTCC	-6	rA:dA	0.045	(0.034, 0.056)		0.139	0.182	30	60
IFNA1_-_21440539.23-ENST00000276927.1_259	IFNA1_-_21440539.23-ENST00000276927.1	IFNA1	GTTTGCTTTACTGAGGGTCC	-6	rG:dA	0.065	(0.055, 0.076)		0.139	0.200	30	40
IFNA1_-_21440539.23-ENST00000276927.1_262	IFNA1_-_21440539.23-ENST00000276927.1	IFNA1	GTTTGCTTTACTGACGGTCC	-6	rC:dA	0.052	(0.041, 0.064)		0.139	0.225	30	40
IFNA1_-_21440539.23-ENST00000276927.1_270	IFNA1_-_21440539.23-ENST00000276927.1	IFNA1	GTTTGCTTTACTGATAGTCC	-5	rA:dC	0.022	(0.012, 0.033)		0.130	0.201	30	60
IFNA1_-_21440539.23-ENST00000276927.1_275	IFNA1_-_21440539.23-ENST00000276927.1	IFNA1	GTTTGCTTTACTGATCGTCC	-5	rC:dC	0.016	(0.006, 0.027)		0.130	0.165	50	60
IFNA1_-_21440539.23-ENST00000276927.1_278	IFNA1_-_21440539.23-ENST00000276927.1	IFNA1	GTTTGCTTTACTGATTGTCC	-5	rU:dC	0.014	(0.004, 0.025)		0.130	0.165	20	30
IFNA1_-_21440539.23-ENST00000276927.1_282	IFNA1_-_21440539.23-ENST00000276927.1	IFNA1	GTTTGCTTTACTGATGATCC	-4	rA:dC	0.020	(0.009, 0.030)		0.147	0.201	30	60
IFNA1_-_21440539.23-ENST00000276927.1_287	IFNA1_-_21440539.23-ENST00000276927.1	IFNA1	GTTTGCTTTACTGATGCTCC	-4	rC:dC	0.010	(0.000, 0.021)		0.147	0.165	30	60
IFNA1_-_21440539.23-ENST00000276927.1_290	IFNA1_-_21440539.23-ENST00000276927.1	IFNA1	GTTTGCTTTACTGATGTTCC	-4	rU:dC	0.013	(0.002, 0.024)		0.147	0.165	20	40
IFNA1_-_21440539.23-ENST00000276927.1_292	IFNA1_-_21440539.23-ENST00000276927.1	IFNA1	GTTTGCTTTACTGATGGACC	-3	rA:dA	0.040	(0.031, 0.049)		0.116	0.182	30	30
IFNA1_-_21440539.23-ENST00000276927.1_295	IFNA1_-_21440539.23-ENST00000276927.1	IFNA1	GTTTGCTTTACTGATGGGCC	-3	rG:dA	0.064	(0.054, 0.074)		0.116	0.200	30	30
IFNA1_-_21440539.23-ENST00000276927.1_298	IFNA1_-_21440539.23-ENST00000276927.1	IFNA1	GTTTGCTTTACTGATGGCCC	-3	rC:dA	0.050	(0.040, 0.060)		0.116	0.225	10	10
IFNA1_-_21440539.23-ENST00000276927.1_305	IFNA1_-_21440539.23-ENST00000276927.1	IFNA1	GTTTGCTTTACTGATGGTAC	-2	rA:dG	0.028	(0.018, 0.038)		0.113	0.164	30	60
IFNA1_-_21440539.23-ENST00000276927.1_308	IFNA1_-_21440539.23-ENST00000276927.1	IFNA1	GTTTGCTTTACTGATGGTGC	-2	rG:dG	0.048	(0.039, 0.056)		0.113	0.212	30	40
IFNA1_-_21440539.23-ENST00000276927.1_313	IFNA1_-_21440539.23-ENST00000276927.1	IFNA1	GTTTGCTTTACTGATGGTTC	-2	rU:dG	0.031	(0.021, 0.041)		0.113	0.192	30	50
IFNA1_-_21440539.23-ENST00000276927.1_317	IFNA1_-_21440539.23-ENST00000276927.1	IFNA1	GTTTGCTTTACTGATGGTCA	-1	rA:dG	0.019	(0.009, 0.030)		0.105	0.164	30	50
IFNA1_-_21440539.23-ENST00000276927.1_320	IFNA1_-_21440539.23-ENST00000276927.1	IFNA1	GTTTGCTTTACTGATGGTCG	-1	rG:dG	0.041	(0.032, 0.051)		0.105	0.212	40	50
IFNA1_-_21440539.23-ENST00000276927.1_325	IFNA1_-_21440539.23-ENST00000276927.1	IFNA1	GTTTGCTTTACTGATGGTCT	-1	rU:dG	0.017	(0.006, 0.027)		0.105	0.192	30	50
IFNA2_+_21385371.23-P1P2	IFNA2_+_21385371.23-P1P2	IFNA2	GAACCTGGAGCCTAAGGTTT			1.000					30	40
IFNA2_+_21385371.23-P1P2_105	IFNA2_+_21385371.23-P1P2	IFNA2	GGACCTGGAGCCTAAGGTTT	-19	rG:dT	0.941	(0.902, 0.979)		0.260	0.235	40	50
IFNA2_+_21385371.23-P1P2_108	IFNA2_+_21385371.23-P1P2	IFNA2	GCACCTGGAGCCTAAGGTTT	-19	rC:dT	0.858	(0.823, 0.893)		0.260	0.209	40	40
IFNA2_+_21385371.23-P1P2_111	IFNA2_+_21385371.23-P1P2	IFNA2	GTACCTGGAGCCTAAGGTTT	-19	rU:dT	0.837	(0.803, 0.871)		0.260	0.186	40	50
IFNA2_+_21385371.23-P1P2_117	IFNA2_+_21385371.23-P1P2	IFNA2	GAGCCTGGAGCCTAAGGTTT	-18	rG:dT	0.951	(0.918, 0.983)		0.218	0.235	40	40
IFNA2_+_21385371.23-P1P2_120	IFNA2_+_21385371.23-P1P2	IFNA2	GACCCTGGAGCCTAAGGTTT	-18	rC:dT	0.907	(0.871, 0.943)		0.218	0.209	40	40
IFNA2_+_21385371.23-P1P2_123	IFNA2_+_21385371.23-P1P2	IFNA2	GATCCTGGAGCCTAAGGTTT	-18	rU:dT	0.851	(0.819, 0.882)		0.218	0.186	30	30
IFNA2_+_21385371.23-P1P2_125	IFNA2_+_21385371.23-P1P2	IFNA2	GAAACTGGAGCCTAAGGTTT	-17	rA:dG	0.851	(0.811, 0.890)		0.274	0.164	40	40
IFNA2_+_21385371.23-P1P2_128	IFNA2_+_21385371.23-P1P2	IFNA2	GAAGCTGGAGCCTAAGGTTT	-17	rG:dG	0.851	(0.815, 0.887)		0.274	0.212	40	40
IFNA2_+_21385371.23-P1P2_133	IFNA2_+_21385371.23-P1P2	IFNA2	GAATCTGGAGCCTAAGGTTT	-17	rU:dG	0.851	(0.818, 0.883)		0.274	0.192	30	30
IFNA2_+_21385371.23-P1P2_137	IFNA2_+_21385371.23-P1P2	IFNA2	GAACATGGAGCCTAAGGTTT	-16	rA:dG	0.847	(0.812, 0.882)		0.261	0.164	30	50
IFNA2_+_21385371.23-P1P2_140	IFNA2_+_21385371.23-P1P2	IFNA2	GAACGTGGAGCCTAAGGTTT	-16	rG:dG	0.862	(0.832, 0.891)		0.261	0.212	20	40
IFNA2_+_21385371.23-P1P2_145	IFNA2_+_21385371.23-P1P2	IFNA2	GAACTTGGAGCCTAAGGTTT	-16	rU:dG	0.889	(0.856, 0.923)		0.261	0.192	30	50
IFNA2_+_21385371.23-P1P2_148	IFNA2_+_21385371.23-P1P2	IFNA2	GAACCAGGAGCCTAAGGTTT	-15	rA:dA	0.924	(0.893, 0.954)		0.223	0.182	20	30
IFNA2_+_21385371.23-P1P2_151	IFNA2_+_21385371.23-P1P2	IFNA2	GAACCGGGAGCCTAAGGTTT	-15	rG:dA	0.948	(0.916, 0.979)		0.223	0.200	30	40
IFNA2_+_21385371.23-P1P2_154	IFNA2_+_21385371.23-P1P2	IFNA2	GAACCCGGAGCCTAAGGTTT	-15	rC:dA	0.986	(0.957, 1.016)		0.223	0.225	30	40
IFNA2_+_21385371.23-P1P2_162	IFNA2_+_21385371.23-P1P2	IFNA2	GAACCTAGAGCCTAAGGTTT	-14	rA:dC	0.890	(0.852, 0.928)		0.256	0.201	30	50
IFNA2_+_21385371.23-P1P2_167	IFNA2_+_21385371.23-P1P2	IFNA2	GAACCTCGAGCCTAAGGTTT	-14	rC:dC	0.826	(0.783, 0.868)		0.256	0.165	30	40
IFNA2_+_21385371.23-P1P2_170	IFNA2_+_21385371.23-P1P2	IFNA2	GAACCTTGAGCCTAAGGTTT	-14	rU:dC	0.848	(0.803, 0.893)		0.256	0.165	20	50
IFNA2_+_21385371.23-P1P2_174	IFNA2_+_21385371.23-P1P2	IFNA2	GAACCTGAAGCCTAAGGTTT	-13	rA:dC	0.847	(0.808, 0.885)		0.259	0.201	40	40
IFNA2_+_21385371.23-P1P2_179	IFNA2_+_21385371.23-P1P2	IFNA2	GAACCTGCAGCCTAAGGTTT	-13	rC:dC	0.741	(0.693, 0.789)		0.259	0.165	30	40
IFNA2_+_21385371.23-P1P2_182	IFNA2_+_21385371.23-P1P2	IFNA2	GAACCTGTAGCCTAAGGTTT	-13	rU:dC	0.818	(0.778, 0.858)		0.259	0.165	30	30
IFNA2_+_21385371.23-P1P2_189	IFNA2_+_21385371.23-P1P2	IFNA2	GAACCTGGGGCCTAAGGTTT	-12	rG:dT	0.966	(0.936, 0.997)		0.259	0.235	30	60
IFNA2_+_21385371.23-P1P2_192	IFNA2_+_21385371.23-P1P2	IFNA2	GAACCTGGCGCCTAAGGTTT	-12	rC:dT	0.825	(0.789, 0.861)		0.259	0.209	50	60
IFNA2_+_21385371.23-P1P2_195	IFNA2_+_21385371.23-P1P2	IFNA2	GAACCTGGTGCCTAAGGTTT	-12	rU:dT	0.892	(0.864, 0.920)		0.259	0.186	30	40
IFNA2_+_21385371.23-P1P2_198	IFNA2_+_21385371.23-P1P2	IFNA2	GAACCTGGAACCTAAGGTTT	-11	rA:dC	0.598	(0.555, 0.641)		0.242	0.201	30	60
IFNA2_+_21385371.23-P1P2_203	IFNA2_+_21385371.23-P1P2	IFNA2	GAACCTGGACCCTAAGGTTT	-11	rC:dC	0.364	(0.321, 0.408)		0.242	0.165	30	60
IFNA2_+_21385371.23-P1P2_206	IFNA2_+_21385371.23-P1P2	IFNA2	GAACCTGGATCCTAAGGTTT	-11	rU:dC	0.400	(0.355, 0.445)		0.242	0.165	30	50
IFNA2_+_21385371.23-P1P2_209	IFNA2_+_21385371.23-P1P2	IFNA2	GAACCTGGAGACTAAGGTTT	-10	rA:dG	0.561	(0.517, 0.604)		0.204	0.164	30	50
IFNA2_+_21385371.23-P1P2_212	IFNA2_+_21385371.23-P1P2	IFNA2	GAACCTGGAGGCTAAGGTTT	-10	rG:dG	0.682	(0.657, 0.706)		0.204	0.212	30	40
IFNA2_+_21385371.23-P1P2_217	IFNA2_+_21385371.23-P1P2	IFNA2	GAACCTGGAGTCTAAGGTTT	-10	rU:dG	0.828	(0.804, 0.853)		0.204	0.192	40	50
IFNA2_+_21385371.23-P1P2_221	IFNA2_+_21385371.23-P1P2	IFNA2	GAACCTGGAGCATAAGGTTT	-9	rA:dG	0.315	(0.274, 0.356)		0.191	0.164	30	40
IFNA2_+_21385371.23-P1P2_224	IFNA2_+_21385371.23-P1P2	IFNA2	GAACCTGGAGCGTAAGGTTT	-9	rG:dG	0.604	(0.571, 0.637)		0.191	0.212	40	60
IFNA2_+_21385371.23-P1P2_229	IFNA2_+_21385371.23-P1P2	IFNA2	GAACCTGGAGCTTAAGGTTT	-9	rU:dG	0.798	(0.775, 0.822)		0.191	0.192	30	60
IFNA2_+_21385371.23-P1P2_232	IFNA2_+_21385371.23-P1P2	IFNA2	GAACCTGGAGCCAAAGGTTT	-8	rA:dA	0.309	(0.283, 0.335)		0.181	0.182	30	50
IFNA2_+_21385371.23-P1P2_235	IFNA2_+_21385371.23-P1P2	IFNA2	GAACCTGGAGCCGAAGGTTT	-8	rG:dA	0.383	(0.357, 0.409)		0.181	0.200	30	60
IFNA2_+_21385371.23-P1P2_238	IFNA2_+_21385371.23-P1P2	IFNA2	GAACCTGGAGCCCAAGGTTT	-8	rC:dA	0.588	(0.565, 0.612)		0.181	0.225	20	40
IFNA2_+_21385371.23-P1P2_249	IFNA2_+_21385371.23-P1P2	IFNA2	GAACCTGGAGCCTGAGGTTT	-7	rG:dT	0.523	(0.493, 0.552)		0.120	0.235	30	50
IFNA2_+_21385371.23-P1P2_252	IFNA2_+_21385371.23-P1P2	IFNA2	GAACCTGGAGCCTCAGGTTT	-7	rC:dT	0.206	(0.176, 0.236)		0.120	0.209	30	50
IFNA2_+_21385371.23-P1P2_255	IFNA2_+_21385371.23-P1P2	IFNA2	GAACCTGGAGCCTTAGGTTT	-7	rU:dT	0.228	(0.194, 0.263)		0.120	0.186	40	40
IFNA2_+_21385371.23-P1P2_261	IFNA2_+_21385371.23-P1P2	IFNA2	GAACCTGGAGCCTAGGGTTT	-6	rG:dT	0.473	(0.445, 0.501)		0.139	0.235	30	50
IFNA2_+_21385371.23-P1P2_264	IFNA2_+_21385371.23-P1P2	IFNA2	GAACCTGGAGCCTACGGTTT	-6	rC:dT	0.264	(0.237, 0.292)		0.139	0.209	40	50
IFNA2_+_21385371.23-P1P2_267	IFNA2_+_21385371.23-P1P2	IFNA2	GAACCTGGAGCCTATGGTTT	-6	rU:dT	0.261	(0.227, 0.294)		0.139	0.186	30	50
IFNA2_+_21385371.23-P1P2_270	IFNA2_+_21385371.23-P1P2	IFNA2	GAACCTGGAGCCTAAAGTTT	-5	rA:dC	0.148	(0.127, 0.169)		0.130	0.201	30	60
IFNA2_+_21385371.23-P1P2_275	IFNA2_+_21385371.23-P1P2	IFNA2	GAACCTGGAGCCTAACGTTT	-5	rC:dC	0.042	(0.030, 0.055)		0.130	0.165	30	70
IFNA2_+_21385371.23-P1P2_278	IFNA2_+_21385371.23-P1P2	IFNA2	GAACCTGGAGCCTAATGTTT	-5	rU:dC	0.049	(0.035, 0.064)		0.130	0.165	30	50
IFNA2_+_21385371.23-P1P2_282	IFNA2_+_21385371.23-P1P2	IFNA2	GAACCTGGAGCCTAAGATTT	-4	rA:dC	0.197	(0.173, 0.220)		0.147	0.201	30	50
IFNA2_+_21385371.23-P1P2_287	IFNA2_+_21385371.23-P1P2	IFNA2	GAACCTGGAGCCTAAGCTTT	-4	rC:dC	0.027	(0.014, 0.040)		0.147	0.165	30	50
IFNA2_+_21385371.23-P1P2_290	IFNA2_+_21385371.23-P1P2	IFNA2	GAACCTGGAGCCTAAGTTTT	-4	rU:dC	0.052	(0.037, 0.067)		0.147	0.165	30	50
IFNA2_+_21385371.23-P1P2_292	IFNA2_+_21385371.23-P1P2	IFNA2	GAACCTGGAGCCTAAGGATT	-3	rA:dA	0.250	(0.219, 0.281)		0.116	0.182	30	50
IFNA2_+_21385371.23-P1P2_295	IFNA2_+_21385371.23-P1P2	IFNA2	GAACCTGGAGCCTAAGGGTT	-3	rG:dA	0.347	(0.319, 0.374)		0.116	0.200	30	40
IFNA2_+_21385371.23-P1P2_298	IFNA2_+_21385371.23-P1P2	IFNA2	GAACCTGGAGCCTAAGGCTT	-3	rC:dA	0.308	(0.278, 0.338)		0.116	0.225	30	50
IFNA2_+_21385371.23-P1P2_304	IFNA2_+_21385371.23-P1P2	IFNA2	GAACCTGGAGCCTAAGGTAT	-2	rA:dA	0.276	(0.243, 0.309)		0.113	0.182	40	60
IFNA2_+_21385371.23-P1P2_307	IFNA2_+_21385371.23-P1P2	IFNA2	GAACCTGGAGCCTAAGGTGT	-2	rG:dA	0.307	(0.289, 0.324)		0.113	0.200	30	50
IFNA2_+_21385371.23-P1P2_310	IFNA2_+_21385371.23-P1P2	IFNA2	GAACCTGGAGCCTAAGGTCT	-2	rC:dA	0.337	(0.299, 0.375)		0.113	0.225	30	50
IFNA2_+_21385371.23-P1P2_316	IFNA2_+_21385371.23-P1P2	IFNA2	GAACCTGGAGCCTAAGGTTA	-1	rA:dA	0.252	(0.220, 0.284)		0.105	0.182	30	40
IFNA2_+_21385371.23-P1P2_319	IFNA2_+_21385371.23-P1P2	IFNA2	GAACCTGGAGCCTAAGGTTG	-1	rG:dA	0.273	(0.251, 0.295)		0.105	0.200	30	40
IFNA2_+_21385371.23-P1P2_322	IFNA2_+_21385371.23-P1P2	IFNA2	GAACCTGGAGCCTAAGGTTC	-1	rC:dA	0.302	(0.271, 0.333)		0.105	0.225	40	50
IFNA2_+_21385377.23-P1P2	IFNA2_+_21385377.23-P1P2	IFNA2	GTCAGAGAACCTGGAGCCTA			1.000					30	50
IFNA2_+_21385377.23-P1P2_100	IFNA2_+_21385377.23-P1P2	IFNA2	GACAGAGAACCTGGAGCCTA	-19	rA:dA	0.860	(0.818, 0.902)		0.260	0.182	20	50
IFNA2_+_21385377.23-P1P2_103	IFNA2_+_21385377.23-P1P2	IFNA2	GGCAGAGAACCTGGAGCCTA	-19	rG:dA	0.912	(0.870, 0.953)		0.260	0.200	30	40
IFNA2_+_21385377.23-P1P2_106	IFNA2_+_21385377.23-P1P2	IFNA2	GCCAGAGAACCTGGAGCCTA	-19	rC:dA	0.776	(0.738, 0.813)		0.260	0.225	30	50
IFNA2_+_21385377.23-P1P2_113	IFNA2_+_21385377.23-P1P2	IFNA2	GTAAGAGAACCTGGAGCCTA	-18	rA:dG	0.831	(0.796, 0.867)		0.218	0.164	30	50
IFNA2_+_21385377.23-P1P2_116	IFNA2_+_21385377.23-P1P2	IFNA2	GTGAGAGAACCTGGAGCCTA	-18	rG:dG	0.852	(0.815, 0.889)		0.218	0.212	40	50
IFNA2_+_21385377.23-P1P2_121	IFNA2_+_21385377.23-P1P2	IFNA2	GTTAGAGAACCTGGAGCCTA	-18	rU:dG	0.747	(0.710, 0.784)		0.218	0.192	30	50
IFNA2_+_21385377.23-P1P2_129	IFNA2_+_21385377.23-P1P2	IFNA2	GTCGGAGAACCTGGAGCCTA	-17	rG:dT	0.931	(0.893, 0.968)		0.274	0.235	30	60
IFNA2_+_21385377.23-P1P2_132	IFNA2_+_21385377.23-P1P2	IFNA2	GTCCGAGAACCTGGAGCCTA	-17	rC:dT	0.752	(0.717, 0.788)		0.274	0.209	40	60
IFNA2_+_21385377.23-P1P2_135	IFNA2_+_21385377.23-P1P2	IFNA2	GTCTGAGAACCTGGAGCCTA	-17	rU:dT	0.683	(0.649, 0.718)		0.274	0.186	30	50
IFNA2_+_21385377.23-P1P2_138	IFNA2_+_21385377.23-P1P2	IFNA2	GTCAAAGAACCTGGAGCCTA	-16	rA:dC	0.413	(0.380, 0.445)		0.261	0.201	20	40
IFNA2_+_21385377.23-P1P2_143	IFNA2_+_21385377.23-P1P2	IFNA2	GTCACAGAACCTGGAGCCTA	-16	rC:dC	0.434	(0.403, 0.464)		0.261	0.165	30	50
IFNA2_+_21385377.23-P1P2_146	IFNA2_+_21385377.23-P1P2	IFNA2	GTCATAGAACCTGGAGCCTA	-16	rU:dC	0.370	(0.340, 0.400)		0.261	0.165	30	50
IFNA2_+_21385377.23-P1P2_153	IFNA2_+_21385377.23-P1P2	IFNA2	GTCAGGGAACCTGGAGCCTA	-15	rG:dT	0.826	(0.793, 0.859)		0.223	0.235	30	40
IFNA2_+_21385377.23-P1P2_156	IFNA2_+_21385377.23-P1P2	IFNA2	GTCAGCGAACCTGGAGCCTA	-15	rC:dT	0.558	(0.531, 0.584)		0.223	0.209	30	40
IFNA2_+_21385377.23-P1P2_159	IFNA2_+_21385377.23-P1P2	IFNA2	GTCAGTGAACCTGGAGCCTA	-15	rU:dT	0.566	(0.534, 0.599)		0.223	0.186	40	50
IFNA2_+_21385377.23-P1P2_162	IFNA2_+_21385377.23-P1P2	IFNA2	GTCAGAAAACCTGGAGCCTA	-14	rA:dC	0.262	(0.236, 0.289)		0.256	0.201	30	50
IFNA2_+_21385377.23-P1P2_167	IFNA2_+_21385377.23-P1P2	IFNA2	GTCAGACAACCTGGAGCCTA	-14	rC:dC	0.230	(0.204, 0.255)		0.256	0.165	20	40
IFNA2_+_21385377.23-P1P2_170	IFNA2_+_21385377.23-P1P2	IFNA2	GTCAGATAACCTGGAGCCTA	-14	rU:dC	0.240	(0.212, 0.267)		0.256	0.165	30	50
IFNA2_+_21385377.23-P1P2_177	IFNA2_+_21385377.23-P1P2	IFNA2	GTCAGAGGACCTGGAGCCTA	-13	rG:dT	0.766	(0.740, 0.792)		0.259	0.235	20	40
IFNA2_+_21385377.23-P1P2_180	IFNA2_+_21385377.23-P1P2	IFNA2	GTCAGAGCACCTGGAGCCTA	-13	rC:dT	0.354	(0.328, 0.379)		0.259	0.209	30	40
IFNA2_+_21385377.23-P1P2_183	IFNA2_+_21385377.23-P1P2	IFNA2	GTCAGAGTACCTGGAGCCTA	-13	rU:dT	0.465	(0.440, 0.490)		0.259	0.186	30	40
IFNA2_+_21385377.23-P1P2_189	IFNA2_+_21385377.23-P1P2	IFNA2	GTCAGAGAGCCTGGAGCCTA	-12	rG:dT	0.695	(0.660, 0.731)		0.259	0.235	30	40
IFNA2_+_21385377.23-P1P2_192	IFNA2_+_21385377.23-P1P2	IFNA2	GTCAGAGACCCTGGAGCCTA	-12	rC:dT	0.283	(0.252, 0.314)		0.259	0.209	20	50
IFNA2_+_21385377.23-P1P2_195	IFNA2_+_21385377.23-P1P2	IFNA2	GTCAGAGATCCTGGAGCCTA	-12	rU:dT	0.364	(0.333, 0.396)		0.259	0.186	30	30
IFNA2_+_21385377.23-P1P2_197	IFNA2_+_21385377.23-P1P2	IFNA2	GTCAGAGAAACTGGAGCCTA	-11	rA:dG	0.133	(0.112, 0.154)		0.242	0.164	20	40
IFNA2_+_21385377.23-P1P2_200	IFNA2_+_21385377.23-P1P2	IFNA2	GTCAGAGAAGCTGGAGCCTA	-11	rG:dG	0.304	(0.272, 0.336)		0.242	0.212	30	40
IFNA2_+_21385377.23-P1P2_205	IFNA2_+_21385377.23-P1P2	IFNA2	GTCAGAGAATCTGGAGCCTA	-11	rU:dG	0.343	(0.307, 0.378)		0.242	0.192	40	40
IFNA2_+_21385377.23-P1P2_209	IFNA2_+_21385377.23-P1P2	IFNA2	GTCAGAGAACATGGAGCCTA	-10	rA:dG	0.035	(0.022, 0.047)		0.204	0.164	30	50
IFNA2_+_21385377.23-P1P2_212	IFNA2_+_21385377.23-P1P2	IFNA2	GTCAGAGAACGTGGAGCCTA	-10	rG:dG	0.161	(0.131, 0.192)		0.204	0.212	30	60
IFNA2_+_21385377.23-P1P2_217	IFNA2_+_21385377.23-P1P2	IFNA2	GTCAGAGAACTTGGAGCCTA	-10	rU:dG	0.229	(0.194, 0.264)		0.204	0.192	40	50
IFNA2_+_21385377.23-P1P2_220	IFNA2_+_21385377.23-P1P2	IFNA2	GTCAGAGAACCAGGAGCCTA	-9	rA:dA	0.053	(0.038, 0.067)		0.191	0.182	30	50
IFNA2_+_21385377.23-P1P2_223	IFNA2_+_21385377.23-P1P2	IFNA2	GTCAGAGAACCGGGAGCCTA	-9	rG:dA	0.174	(0.157, 0.191)		0.191	0.200	30	40
IFNA2_+_21385377.23-P1P2_226	IFNA2_+_21385377.23-P1P2	IFNA2	GTCAGAGAACCCGGAGCCTA	-9	rC:dA	0.210	(0.182, 0.237)		0.191	0.225	40	60
IFNA2_+_21385377.23-P1P2_234	IFNA2_+_21385377.23-P1P2	IFNA2	GTCAGAGAACCTAGAGCCTA	-8	rA:dC	0.018	(0.011, 0.025)		0.181	0.201	30	30	IFNA13_+_21368055.23-ENST00000449498.1_313, IFNA1_-_21440456.23-ENST00000276927.1_313
IFNA2_+_21385377.23-P1P2_239	IFNA2_+_21385377.23-P1P2	IFNA2	GTCAGAGAACCTCGAGCCTA	-8	rC:dC	0.008	(0.001, 0.016)		0.181	0.165	50	50
IFNA2_+_21385377.23-P1P2_242	IFNA2_+_21385377.23-P1P2	IFNA2	GTCAGAGAACCTTGAGCCTA	-8	rU:dC	0.004	(-0.004, 0.013)		0.181	0.165	30	40
IFNA2_+_21385377.23-P1P2_246	IFNA2_+_21385377.23-P1P2	IFNA2	GTCAGAGAACCTGAAGCCTA	-7	rA:dC	0.040	(0.030, 0.051)		0.120	0.201	40	40
IFNA2_+_21385377.23-P1P2_251	IFNA2_+_21385377.23-P1P2	IFNA2	GTCAGAGAACCTGCAGCCTA	-7	rC:dC	0.011	(0.003, 0.020)		0.120	0.165	30	40
IFNA2_+_21385377.23-P1P2_254	IFNA2_+_21385377.23-P1P2	IFNA2	GTCAGAGAACCTGTAGCCTA	-7	rU:dC	0.006	(-0.003, 0.016)		0.120	0.165	30	50
IFNA2_+_21385377.23-P1P2_261	IFNA2_+_21385377.23-P1P2	IFNA2	GTCAGAGAACCTGGGGCCTA	-6	rG:dT	0.199	(0.182, 0.217)		0.139	0.235	30	30
IFNA2_+_21385377.23-P1P2_264	IFNA2_+_21385377.23-P1P2	IFNA2	GTCAGAGAACCTGGCGCCTA	-6	rC:dT	0.022	(0.011, 0.033)		0.139	0.209	40	40
IFNA2_+_21385377.23-P1P2_267	IFNA2_+_21385377.23-P1P2	IFNA2	GTCAGAGAACCTGGTGCCTA	-6	rU:dT	0.026	(0.015, 0.038)		0.139	0.186	30	50
IFNA2_+_21385377.23-P1P2_270	IFNA2_+_21385377.23-P1P2	IFNA2	GTCAGAGAACCTGGAACCTA	-5	rA:dC	0.034	(0.025, 0.044)		0.130	0.201	40	40
IFNA2_+_21385377.23-P1P2_275	IFNA2_+_21385377.23-P1P2	IFNA2	GTCAGAGAACCTGGACCCTA	-5	rC:dC	0.015	(0.006, 0.025)		0.130	0.165	30	40
IFNA2_+_21385377.23-P1P2_278	IFNA2_+_21385377.23-P1P2	IFNA2	GTCAGAGAACCTGGATCCTA	-5	rU:dC	0.008	(-0.002, 0.018)		0.130	0.165	30	50
IFNA2_+_21385377.23-P1P2_281	IFNA2_+_21385377.23-P1P2	IFNA2	GTCAGAGAACCTGGAGACTA	-4	rA:dG	0.056	(0.043, 0.070)		0.147	0.164	30	50
IFNA2_+_21385377.23-P1P2_284	IFNA2_+_21385377.23-P1P2	IFNA2	GTCAGAGAACCTGGAGGCTA	-4	rG:dG	0.144	(0.126, 0.161)		0.147	0.212	30	40
IFNA2_+_21385377.23-P1P2_289	IFNA2_+_21385377.23-P1P2	IFNA2	GTCAGAGAACCTGGAGTCTA	-4	rU:dG	0.089	(0.072, 0.105)		0.147	0.192	40	40
IFNA2_+_21385377.23-P1P2_293	IFNA2_+_21385377.23-P1P2	IFNA2	GTCAGAGAACCTGGAGCATA	-3	rA:dG	0.014	(0.003, 0.026)		0.116	0.164	30	40
IFNA2_+_21385377.23-P1P2_296	IFNA2_+_21385377.23-P1P2	IFNA2	GTCAGAGAACCTGGAGCGTA	-3	rG:dG	0.058	(0.047, 0.068)		0.116	0.212	30	30
IFNA2_+_21385377.23-P1P2_301	IFNA2_+_21385377.23-P1P2	IFNA2	GTCAGAGAACCTGGAGCTTA	-3	rU:dG	0.036	(0.024, 0.047)		0.116	0.192	30	50
IFNA2_+_21385377.23-P1P2_304	IFNA2_+_21385377.23-P1P2	IFNA2	GTCAGAGAACCTGGAGCCAA	-2	rA:dA	0.056	(0.047, 0.066)		0.113	0.182	30	30
IFNA2_+_21385377.23-P1P2_307	IFNA2_+_21385377.23-P1P2	IFNA2	GTCAGAGAACCTGGAGCCGA	-2	rG:dA	0.087	(0.077, 0.097)		0.113	0.200	30	40
IFNA2_+_21385377.23-P1P2_310	IFNA2_+_21385377.23-P1P2	IFNA2	GTCAGAGAACCTGGAGCCCA	-2	rC:dA	0.095	(0.083, 0.107)		0.113	0.225	20	20	IFNA13_+_21368055.23-ENST00000449498.1_237, IFNA1_-_21440456.23-ENST00000276927.1_237
IFNA2_+_21385377.23-P1P2_321	IFNA2_+_21385377.23-P1P2	IFNA2	GTCAGAGAACCTGGAGCCTG	-1	rG:dT	0.185	(0.171, 0.200)		0.105	0.235	20	30
IFNA2_+_21385377.23-P1P2_324	IFNA2_+_21385377.23-P1P2	IFNA2	GTCAGAGAACCTGGAGCCTC	-1	rC:dT	0.049	(0.040, 0.059)		0.105	0.209	30	40
IFNA2_+_21385377.23-P1P2_327	IFNA2_+_21385377.23-P1P2	IFNA2	GTCAGAGAACCTGGAGCCTT	-1	rU:dT	0.055	(0.045, 0.064)		0.105	0.186	30	40
IFNA2_-_21385323.23-P1P2	IFNA2_-_21385323.23-P1P2	IFNA2	GACCAGTAAAGCAAAGGTCA			1.000					30	40
IFNA2_-_21385323.23-P1P2_105	IFNA2_-_21385323.23-P1P2	IFNA2	GGCCAGTAAAGCAAAGGTCA	-19	rG:dT	0.730	(0.675, 0.784)		0.260	0.235	20	40
IFNA2_-_21385323.23-P1P2_108	IFNA2_-_21385323.23-P1P2	IFNA2	GCCCAGTAAAGCAAAGGTCA	-19	rC:dT	0.618	(0.571, 0.664)		0.260	0.209	20	40
IFNA2_-_21385323.23-P1P2_111	IFNA2_-_21385323.23-P1P2	IFNA2	GTCCAGTAAAGCAAAGGTCA	-19	rU:dT	0.519	(0.477, 0.561)		0.260	0.186	20	50
IFNA2_-_21385323.23-P1P2_113	IFNA2_-_21385323.23-P1P2	IFNA2	GAACAGTAAAGCAAAGGTCA	-18	rA:dG	0.707	(0.655, 0.759)		0.218	0.164	20	40
IFNA2_-_21385323.23-P1P2_116	IFNA2_-_21385323.23-P1P2	IFNA2	GAGCAGTAAAGCAAAGGTCA	-18	rG:dG	0.783	(0.744, 0.822)		0.218	0.212	30	30
IFNA2_-_21385323.23-P1P2_121	IFNA2_-_21385323.23-P1P2	IFNA2	GATCAGTAAAGCAAAGGTCA	-18	rU:dG	0.670	(0.625, 0.714)		0.218	0.192	20	40
IFNA2_-_21385323.23-P1P2_125	IFNA2_-_21385323.23-P1P2	IFNA2	GACAAGTAAAGCAAAGGTCA	-17	rA:dG	0.431	(0.391, 0.471)		0.274	0.164	20	30
IFNA2_-_21385323.23-P1P2_128	IFNA2_-_21385323.23-P1P2	IFNA2	GACGAGTAAAGCAAAGGTCA	-17	rG:dG	0.530	(0.486, 0.574)		0.274	0.212	30	40
IFNA2_-_21385323.23-P1P2_133	IFNA2_-_21385323.23-P1P2	IFNA2	GACTAGTAAAGCAAAGGTCA	-17	rU:dG	0.452	(0.411, 0.493)		0.274	0.192	30	40
IFNA2_-_21385323.23-P1P2_141	IFNA2_-_21385323.23-P1P2	IFNA2	GACCGGTAAAGCAAAGGTCA	-16	rG:dT	0.803	(0.762, 0.844)		0.261	0.235	40	50
IFNA2_-_21385323.23-P1P2_144	IFNA2_-_21385323.23-P1P2	IFNA2	GACCCGTAAAGCAAAGGTCA	-16	rC:dT	0.483	(0.444, 0.522)		0.261	0.209	30	40
IFNA2_-_21385323.23-P1P2_147	IFNA2_-_21385323.23-P1P2	IFNA2	GACCTGTAAAGCAAAGGTCA	-16	rU:dT	0.426	(0.389, 0.464)		0.261	0.186	30	40
IFNA2_-_21385323.23-P1P2_150	IFNA2_-_21385323.23-P1P2	IFNA2	GACCAATAAAGCAAAGGTCA	-15	rA:dC	0.164	(0.140, 0.188)		0.223	0.201	30	40
IFNA2_-_21385323.23-P1P2_155	IFNA2_-_21385323.23-P1P2	IFNA2	GACCACTAAAGCAAAGGTCA	-15	rC:dC	0.178	(0.155, 0.201)		0.223	0.165	20	40
IFNA2_-_21385323.23-P1P2_158	IFNA2_-_21385323.23-P1P2	IFNA2	GACCATTAAAGCAAAGGTCA	-15	rU:dC	0.154	(0.130, 0.178)		0.223	0.165	20	30
IFNA2_-_21385323.23-P1P2_160	IFNA2_-_21385323.23-P1P2	IFNA2	GACCAGAAAAGCAAAGGTCA	-14	rA:dA	0.193	(0.167, 0.219)		0.256	0.182	20	40
IFNA2_-_21385323.23-P1P2_163	IFNA2_-_21385323.23-P1P2	IFNA2	GACCAGGAAAGCAAAGGTCA	-14	rG:dA	0.355	(0.320, 0.390)		0.256	0.200	20	30
IFNA2_-_21385323.23-P1P2_166	IFNA2_-_21385323.23-P1P2	IFNA2	GACCAGCAAAGCAAAGGTCA	-14	rC:dA	0.266	(0.236, 0.295)		0.256	0.225	20	40
IFNA2_-_21385323.23-P1P2_177	IFNA2_-_21385323.23-P1P2	IFNA2	GACCAGTGAAGCAAAGGTCA	-13	rG:dT	0.654	(0.614, 0.693)		0.259	0.235	20	40
IFNA2_-_21385323.23-P1P2_180	IFNA2_-_21385323.23-P1P2	IFNA2	GACCAGTCAAGCAAAGGTCA	-13	rC:dT	0.188	(0.159, 0.218)		0.259	0.209	30	50
IFNA2_-_21385323.23-P1P2_183	IFNA2_-_21385323.23-P1P2	IFNA2	GACCAGTTAAGCAAAGGTCA	-13	rU:dT	0.252	(0.222, 0.283)		0.259	0.186	30	50
IFNA2_-_21385323.23-P1P2_189	IFNA2_-_21385323.23-P1P2	IFNA2	GACCAGTAGAGCAAAGGTCA	-12	rG:dT	0.724	(0.696, 0.752)		0.259	0.235	20	50
IFNA2_-_21385323.23-P1P2_192	IFNA2_-_21385323.23-P1P2	IFNA2	GACCAGTACAGCAAAGGTCA	-12	rC:dT	0.146	(0.121, 0.171)		0.259	0.209	20	50
IFNA2_-_21385323.23-P1P2_195	IFNA2_-_21385323.23-P1P2	IFNA2	GACCAGTATAGCAAAGGTCA	-12	rU:dT	0.197	(0.172, 0.222)		0.259	0.186	30	30
IFNA2_-_21385323.23-P1P2_201	IFNA2_-_21385323.23-P1P2	IFNA2	GACCAGTAAGGCAAAGGTCA	-11	rG:dT	0.651	(0.621, 0.681)		0.242	0.235	30	30
IFNA2_-_21385323.23-P1P2_204	IFNA2_-_21385323.23-P1P2	IFNA2	GACCAGTAACGCAAAGGTCA	-11	rC:dT	0.032	(0.014, 0.050)		0.242	0.209	30	50
IFNA2_-_21385323.23-P1P2_207	IFNA2_-_21385323.23-P1P2	IFNA2	GACCAGTAATGCAAAGGTCA	-11	rU:dT	0.058	(0.038, 0.077)		0.242	0.186	30	50
IFNA2_-_21385323.23-P1P2_210	IFNA2_-_21385323.23-P1P2	IFNA2	GACCAGTAAAACAAAGGTCA	-10	rA:dC	0.001	(-0.012, 0.014)		0.204	0.201	30	40
IFNA2_-_21385323.23-P1P2_215	IFNA2_-_21385323.23-P1P2	IFNA2	GACCAGTAAACCAAAGGTCA	-10	rC:dC	0.002	(-0.008, 0.013)		0.204	0.165	30	30
IFNA2_-_21385323.23-P1P2_218	IFNA2_-_21385323.23-P1P2	IFNA2	GACCAGTAAATCAAAGGTCA	-10	rU:dC	-0.002	(-0.014, 0.011)		0.204	0.165	30	50
IFNA2_-_21385323.23-P1P2_221	IFNA2_-_21385323.23-P1P2	IFNA2	GACCAGTAAAGAAAAGGTCA	-9	rA:dG	-0.022	(-0.037, -0.006)		0.191	0.164	30	40
IFNA2_-_21385323.23-P1P2_224	IFNA2_-_21385323.23-P1P2	IFNA2	GACCAGTAAAGGAAAGGTCA	-9	rG:dG	0.166	(0.137, 0.194)		0.191	0.212	20	50
IFNA2_-_21385323.23-P1P2_229	IFNA2_-_21385323.23-P1P2	IFNA2	GACCAGTAAAGTAAAGGTCA	-9	rU:dG	0.247	(0.207, 0.286)		0.191	0.192	20	40
IFNA2_-_21385323.23-P1P2_237	IFNA2_-_21385323.23-P1P2	IFNA2	GACCAGTAAAGCGAAGGTCA	-8	rG:dT	0.293	(0.252, 0.333)		0.181	0.235	40	50
IFNA2_-_21385323.23-P1P2_240	IFNA2_-_21385323.23-P1P2	IFNA2	GACCAGTAAAGCCAAGGTCA	-8	rC:dT	0.037	(0.022, 0.053)		0.181	0.209	30	50
IFNA2_-_21385323.23-P1P2_243	IFNA2_-_21385323.23-P1P2	IFNA2	GACCAGTAAAGCTAAGGTCA	-8	rU:dT	0.016	(0.002, 0.031)		0.181	0.186	30	50
IFNA2_-_21385323.23-P1P2_249	IFNA2_-_21385323.23-P1P2	IFNA2	GACCAGTAAAGCAGAGGTCA	-7	rG:dT	0.161	(0.142, 0.180)		0.120	0.235	30	40
IFNA2_-_21385323.23-P1P2_252	IFNA2_-_21385323.23-P1P2	IFNA2	GACCAGTAAAGCACAGGTCA	-7	rC:dT	0.005	(-0.010, 0.020)		0.120	0.209	30	40
IFNA2_-_21385323.23-P1P2_255	IFNA2_-_21385323.23-P1P2	IFNA2	GACCAGTAAAGCATAGGTCA	-7	rU:dT	-0.003	(-0.018, 0.011)		0.120	0.186	30	50
IFNA2_-_21385323.23-P1P2_261	IFNA2_-_21385323.23-P1P2	IFNA2	GACCAGTAAAGCAAGGGTCA	-6	rG:dT	0.137	(0.119, 0.155)		0.139	0.235	30	50
IFNA2_-_21385323.23-P1P2_264	IFNA2_-_21385323.23-P1P2	IFNA2	GACCAGTAAAGCAACGGTCA	-6	rC:dT	0.008	(-0.007, 0.024)		0.139	0.209	50	70
IFNA2_-_21385323.23-P1P2_267	IFNA2_-_21385323.23-P1P2	IFNA2	GACCAGTAAAGCAATGGTCA	-6	rU:dT	0.002	(-0.013, 0.016)		0.139	0.186	30	60
IFNA2_-_21385323.23-P1P2_270	IFNA2_-_21385323.23-P1P2	IFNA2	GACCAGTAAAGCAAAAGTCA	-5	rA:dC	-0.013	(-0.027, 0.001)		0.130	0.201	30	40
IFNA2_-_21385323.23-P1P2_275	IFNA2_-_21385323.23-P1P2	IFNA2	GACCAGTAAAGCAAACGTCA	-5	rC:dC	-0.010	(-0.023, 0.003)		0.130	0.165	30	60
IFNA2_-_21385323.23-P1P2_278	IFNA2_-_21385323.23-P1P2	IFNA2	GACCAGTAAAGCAAATGTCA	-5	rU:dC	-0.013	(-0.027, 0.001)		0.130	0.165	30	50
IFNA2_-_21385323.23-P1P2_282	IFNA2_-_21385323.23-P1P2	IFNA2	GACCAGTAAAGCAAAGATCA	-4	rA:dC	-0.011	(-0.024, 0.002)		0.147	0.201	30	30
IFNA2_-_21385323.23-P1P2_287	IFNA2_-_21385323.23-P1P2	IFNA2	GACCAGTAAAGCAAAGCTCA	-4	rC:dC	-0.018	(-0.031, -0.005)		0.147	0.165	30	50
IFNA2_-_21385323.23-P1P2_290	IFNA2_-_21385323.23-P1P2	IFNA2	GACCAGTAAAGCAAAGTTCA	-4	rU:dC	-0.019	(-0.032, -0.005)		0.147	0.165	30	30
IFNA2_-_21385323.23-P1P2_292	IFNA2_-_21385323.23-P1P2	IFNA2	GACCAGTAAAGCAAAGGACA	-3	rA:dA	0.021	(0.009, 0.033)		0.116	0.182	30	30
IFNA2_-_21385323.23-P1P2_295	IFNA2_-_21385323.23-P1P2	IFNA2	GACCAGTAAAGCAAAGGGCA	-3	rG:dA	0.074	(0.062, 0.087)		0.116	0.200	30	30
IFNA2_-_21385323.23-P1P2_298	IFNA2_-_21385323.23-P1P2	IFNA2	GACCAGTAAAGCAAAGGCCA	-3	rC:dA	0.034	(0.021, 0.048)		0.116	0.225	30	40
IFNA2_-_21385323.23-P1P2_305	IFNA2_-_21385323.23-P1P2	IFNA2	GACCAGTAAAGCAAAGGTAA	-2	rA:dG	0.009	(-0.004, 0.022)		0.113	0.164	30	30
IFNA2_-_21385323.23-P1P2_308	IFNA2_-_21385323.23-P1P2	IFNA2	GACCAGTAAAGCAAAGGTGA	-2	rG:dG	0.047	(0.035, 0.058)		0.113	0.212	30	30
IFNA2_-_21385323.23-P1P2_313	IFNA2_-_21385323.23-P1P2	IFNA2	GACCAGTAAAGCAAAGGTTA	-2	rU:dG	0.012	(-0.001, 0.026)		0.113	0.192	30	50
IFNA2_-_21385323.23-P1P2_321	IFNA2_-_21385323.23-P1P2	IFNA2	GACCAGTAAAGCAAAGGTCG	-1	rG:dT	0.127	(0.114, 0.140)		0.105	0.235	30	40
IFNA2_-_21385323.23-P1P2_324	IFNA2_-_21385323.23-P1P2	IFNA2	GACCAGTAAAGCAAAGGTCC	-1	rC:dT	0.021	(0.009, 0.034)		0.105	0.209	30	50
IFNA2_-_21385323.23-P1P2_327	IFNA2_-_21385323.23-P1P2	IFNA2	GACCAGTAAAGCAAAGGTCT	-1	rU:dT	0.016	(0.003, 0.029)		0.105	0.186	30	50
IFNA2_-_21385366.23-P1P2	IFNA2_-_21385366.23-P1P2	IFNA2	GCTGCTAGACTGGTTGAAAT			1.000					30	50
IFNA2_-_21385366.23-P1P2_101	IFNA2_-_21385366.23-P1P2	IFNA2	GATGCTAGACTGGTTGAAAT	-19	rA:dG	0.791	(0.743, 0.840)		0.260	0.164	20	50
IFNA2_-_21385366.23-P1P2_104	IFNA2_-_21385366.23-P1P2	IFNA2	GGTGCTAGACTGGTTGAAAT	-19	rG:dG	0.795	(0.749, 0.841)		0.260	0.212	30	40
IFNA2_-_21385366.23-P1P2_109	IFNA2_-_21385366.23-P1P2	IFNA2	GTTGCTAGACTGGTTGAAAT	-19	rU:dG	0.663	(0.612, 0.714)		0.260	0.192	30	50
IFNA2_-_21385366.23-P1P2_112	IFNA2_-_21385366.23-P1P2	IFNA2	GCAGCTAGACTGGTTGAAAT	-18	rA:dA	0.682	(0.639, 0.725)		0.218	0.182	20	50
IFNA2_-_21385366.23-P1P2_115	IFNA2_-_21385366.23-P1P2	IFNA2	GCGGCTAGACTGGTTGAAAT	-18	rG:dA	0.829	(0.782, 0.876)		0.218	0.200	30	60
IFNA2_-_21385366.23-P1P2_118	IFNA2_-_21385366.23-P1P2	IFNA2	GCCGCTAGACTGGTTGAAAT	-18	rC:dA	0.671	(0.624, 0.718)		0.218	0.225	30	60
IFNA2_-_21385366.23-P1P2_126	IFNA2_-_21385366.23-P1P2	IFNA2	GCTACTAGACTGGTTGAAAT	-17	rA:dC	0.436	(0.389, 0.483)		0.274	0.201	20	60
IFNA2_-_21385366.23-P1P2_131	IFNA2_-_21385366.23-P1P2	IFNA2	GCTCCTAGACTGGTTGAAAT	-17	rC:dC	0.449	(0.411, 0.487)		0.274	0.165	30	60
IFNA2_-_21385366.23-P1P2_134	IFNA2_-_21385366.23-P1P2	IFNA2	GCTTCTAGACTGGTTGAAAT	-17	rU:dC	0.355	(0.316, 0.395)		0.274	0.165	30	60
IFNA2_-_21385366.23-P1P2_137	IFNA2_-_21385366.23-P1P2	IFNA2	GCTGATAGACTGGTTGAAAT	-16	rA:dG	0.292	(0.253, 0.331)		0.261	0.164	30	50
IFNA2_-_21385366.23-P1P2_140	IFNA2_-_21385366.23-P1P2	IFNA2	GCTGGTAGACTGGTTGAAAT	-16	rG:dG	0.434	(0.390, 0.478)		0.261	0.212	20	40
IFNA2_-_21385366.23-P1P2_145	IFNA2_-_21385366.23-P1P2	IFNA2	GCTGTTAGACTGGTTGAAAT	-16	rU:dG	0.371	(0.332, 0.409)		0.261	0.192	30	50
IFNA2_-_21385366.23-P1P2_148	IFNA2_-_21385366.23-P1P2	IFNA2	GCTGCAAGACTGGTTGAAAT	-15	rA:dA	0.365	(0.328, 0.401)		0.223	0.182	30	50
IFNA2_-_21385366.23-P1P2_151	IFNA2_-_21385366.23-P1P2	IFNA2	GCTGCGAGACTGGTTGAAAT	-15	rG:dA	0.530	(0.475, 0.586)		0.223	0.200	40	40
IFNA2_-_21385366.23-P1P2_154	IFNA2_-_21385366.23-P1P2	IFNA2	GCTGCCAGACTGGTTGAAAT	-15	rC:dA	0.499	(0.448, 0.550)		0.223	0.225	30	50
IFNA2_-_21385366.23-P1P2_165	IFNA2_-_21385366.23-P1P2	IFNA2	GCTGCTGGACTGGTTGAAAT	-14	rG:dT	0.853	(0.807, 0.899)		0.256	0.235	20	50
IFNA2_-_21385366.23-P1P2_168	IFNA2_-_21385366.23-P1P2	IFNA2	GCTGCTCGACTGGTTGAAAT	-14	rC:dT	0.437	(0.391, 0.483)		0.256	0.209	30	60
IFNA2_-_21385366.23-P1P2_171	IFNA2_-_21385366.23-P1P2	IFNA2	GCTGCTTGACTGGTTGAAAT	-14	rU:dT	0.482	(0.437, 0.527)		0.256	0.186	20	60
IFNA2_-_21385366.23-P1P2_174	IFNA2_-_21385366.23-P1P2	IFNA2	GCTGCTAAACTGGTTGAAAT	-13	rA:dC	0.163	(0.137, 0.188)		0.259	0.201	20	60
IFNA2_-_21385366.23-P1P2_179	IFNA2_-_21385366.23-P1P2	IFNA2	GCTGCTACACTGGTTGAAAT	-13	rC:dC	0.139	(0.118, 0.160)		0.259	0.165	30	50
IFNA2_-_21385366.23-P1P2_182	IFNA2_-_21385366.23-P1P2	IFNA2	GCTGCTATACTGGTTGAAAT	-13	rU:dC	0.185	(0.156, 0.215)		0.259	0.165	30	60
IFNA2_-_21385366.23-P1P2_189	IFNA2_-_21385366.23-P1P2	IFNA2	GCTGCTAGGCTGGTTGAAAT	-12	rG:dT	0.778	(0.731, 0.824)		0.259	0.235	20	40
IFNA2_-_21385366.23-P1P2_192	IFNA2_-_21385366.23-P1P2	IFNA2	GCTGCTAGCCTGGTTGAAAT	-12	rC:dT	0.174	(0.141, 0.208)		0.259	0.209	30	60
IFNA2_-_21385366.23-P1P2_195	IFNA2_-_21385366.23-P1P2	IFNA2	GCTGCTAGTCTGGTTGAAAT	-12	rU:dT	0.287	(0.242, 0.332)		0.259	0.186	30	60
IFNA2_-_21385366.23-P1P2_197	IFNA2_-_21385366.23-P1P2	IFNA2	GCTGCTAGAATGGTTGAAAT	-11	rA:dG	0.105	(0.084, 0.127)		0.242	0.164	30	30
IFNA2_-_21385366.23-P1P2_200	IFNA2_-_21385366.23-P1P2	IFNA2	GCTGCTAGAGTGGTTGAAAT	-11	rG:dG	0.346	(0.303, 0.389)		0.242	0.212	30	50
IFNA2_-_21385366.23-P1P2_205	IFNA2_-_21385366.23-P1P2	IFNA2	GCTGCTAGATTGGTTGAAAT	-11	rU:dG	0.315	(0.265, 0.365)		0.242	0.192	30	50
IFNA2_-_21385366.23-P1P2_208	IFNA2_-_21385366.23-P1P2	IFNA2	GCTGCTAGACAGGTTGAAAT	-10	rA:dA	0.063	(0.050, 0.076)		0.204	0.182	30	50
IFNA2_-_21385366.23-P1P2_211	IFNA2_-_21385366.23-P1P2	IFNA2	GCTGCTAGACGGGTTGAAAT	-10	rG:dA	0.209	(0.185, 0.234)		0.204	0.200	40	60
IFNA2_-_21385366.23-P1P2_214	IFNA2_-_21385366.23-P1P2	IFNA2	GCTGCTAGACCGGTTGAAAT	-10	rC:dA	0.175	(0.152, 0.198)		0.204	0.225	40	50
IFNA2_-_21385366.23-P1P2_222	IFNA2_-_21385366.23-P1P2	IFNA2	GCTGCTAGACTAGTTGAAAT	-9	rA:dC	-0.006	(-0.018, 0.006)		0.191	0.201	20	50
IFNA2_-_21385366.23-P1P2_227	IFNA2_-_21385366.23-P1P2	IFNA2	GCTGCTAGACTCGTTGAAAT	-9	rC:dC	-0.011	(-0.022, 0.001)		0.191	0.165	30	60
IFNA2_-_21385366.23-P1P2_230	IFNA2_-_21385366.23-P1P2	IFNA2	GCTGCTAGACTTGTTGAAAT	-9	rU:dC	-0.008	(-0.020, 0.004)		0.191	0.165	30	50
IFNA2_-_21385366.23-P1P2_234	IFNA2_-_21385366.23-P1P2	IFNA2	GCTGCTAGACTGATTGAAAT	-8	rA:dC	0.005	(-0.008, 0.017)		0.181	0.201	30	50
IFNA2_-_21385366.23-P1P2_239	IFNA2_-_21385366.23-P1P2	IFNA2	GCTGCTAGACTGCTTGAAAT	-8	rC:dC	-0.003	(-0.014, 0.008)		0.181	0.165	40	50
IFNA2_-_21385366.23-P1P2_242	IFNA2_-_21385366.23-P1P2	IFNA2	GCTGCTAGACTGTTTGAAAT	-8	rU:dC	-0.012	(-0.024, -0.000)		0.181	0.165	30	50
IFNA2_-_21385366.23-P1P2_244	IFNA2_-_21385366.23-P1P2	IFNA2	GCTGCTAGACTGGATGAAAT	-7	rA:dA	0.036	(0.026, 0.046)		0.120	0.182	30	50
IFNA2_-_21385366.23-P1P2_247	IFNA2_-_21385366.23-P1P2	IFNA2	GCTGCTAGACTGGGTGAAAT	-7	rG:dA	0.076	(0.066, 0.086)		0.120	0.200	40	40
IFNA2_-_21385366.23-P1P2_250	IFNA2_-_21385366.23-P1P2	IFNA2	GCTGCTAGACTGGCTGAAAT	-7	rC:dA	0.070	(0.062, 0.077)		0.120	0.225	30	40
IFNA2_-_21385366.23-P1P2_256	IFNA2_-_21385366.23-P1P2	IFNA2	GCTGCTAGACTGGTAGAAAT	-6	rA:dA	0.039	(0.027, 0.051)		0.139	0.182	30	40
IFNA2_-_21385366.23-P1P2_259	IFNA2_-_21385366.23-P1P2	IFNA2	GCTGCTAGACTGGTGGAAAT	-6	rG:dA	0.056	(0.044, 0.067)		0.139	0.200	30	50
IFNA2_-_21385366.23-P1P2_262	IFNA2_-_21385366.23-P1P2	IFNA2	GCTGCTAGACTGGTCGAAAT	-6	rC:dA	0.046	(0.035, 0.057)		0.139	0.225	50	70
IFNA2_-_21385366.23-P1P2_270	IFNA2_-_21385366.23-P1P2	IFNA2	GCTGCTAGACTGGTTAAAAT	-5	rA:dC	0.004	(-0.008, 0.016)		0.130	0.201	30	50
IFNA2_-_21385366.23-P1P2_275	IFNA2_-_21385366.23-P1P2	IFNA2	GCTGCTAGACTGGTTCAAAT	-5	rC:dC	-0.007	(-0.018, 0.004)		0.130	0.165	30	50
IFNA2_-_21385366.23-P1P2_278	IFNA2_-_21385366.23-P1P2	IFNA2	GCTGCTAGACTGGTTTAAAT	-5	rU:dC	-0.011	(-0.023, 0.002)		0.130	0.165	40	50
IFNA2_-_21385366.23-P1P2_285	IFNA2_-_21385366.23-P1P2	IFNA2	GCTGCTAGACTGGTTGGAAT	-4	rG:dT	0.355	(0.323, 0.388)		0.147	0.235	40	50
IFNA2_-_21385366.23-P1P2_288	IFNA2_-_21385366.23-P1P2	IFNA2	GCTGCTAGACTGGTTGCAAT	-4	rC:dT	0.017	(0.004, 0.030)		0.147	0.209	30	60
IFNA2_-_21385366.23-P1P2_291	IFNA2_-_21385366.23-P1P2	IFNA2	GCTGCTAGACTGGTTGTAAT	-4	rU:dT	0.030	(0.015, 0.045)		0.147	0.186	40	60
IFNA2_-_21385366.23-P1P2_297	IFNA2_-_21385366.23-P1P2	IFNA2	GCTGCTAGACTGGTTGAGAT	-3	rG:dT	0.360	(0.333, 0.388)		0.116	0.235	20	40
IFNA2_-_21385366.23-P1P2_300	IFNA2_-_21385366.23-P1P2	IFNA2	GCTGCTAGACTGGTTGACAT	-3	rC:dT	0.036	(0.026, 0.047)		0.116	0.209	30	60
IFNA2_-_21385366.23-P1P2_303	IFNA2_-_21385366.23-P1P2	IFNA2	GCTGCTAGACTGGTTGATAT	-3	rU:dT	0.039	(0.029, 0.049)		0.116	0.186	30	50
IFNA2_-_21385366.23-P1P2_309	IFNA2_-_21385366.23-P1P2	IFNA2	GCTGCTAGACTGGTTGAAGT	-2	rG:dT	0.240	(0.219, 0.262)		0.113	0.235	30	50
IFNA2_-_21385366.23-P1P2_312	IFNA2_-_21385366.23-P1P2	IFNA2	GCTGCTAGACTGGTTGAACT	-2	rC:dT	0.020	(0.009, 0.032)		0.113	0.209	30	50
IFNA2_-_21385366.23-P1P2_315	IFNA2_-_21385366.23-P1P2	IFNA2	GCTGCTAGACTGGTTGAATT	-2	rU:dT	0.017	(0.005, 0.028)		0.113	0.186	40	50
IFNA2_-_21385366.23-P1P2_316	IFNA2_-_21385366.23-P1P2	IFNA2	GCTGCTAGACTGGTTGAAAA	-1	rA:dA	0.015	(0.004, 0.025)		0.105	0.182	30	40
IFNA2_-_21385366.23-P1P2_319	IFNA2_-_21385366.23-P1P2	IFNA2	GCTGCTAGACTGGTTGAAAG	-1	rG:dA	0.075	(0.064, 0.087)		0.105	0.200	30	50
IFNA2_-_21385366.23-P1P2_322	IFNA2_-_21385366.23-P1P2	IFNA2	GCTGCTAGACTGGTTGAAAC	-1	rC:dA	0.030	(0.019, 0.042)		0.105	0.225	30	40
IFNA2_-_21385383.23-P1P2	IFNA2_-_21385383.23-P1P2	IFNA2	GATGGGTGAGCCTAAACCTT			1.000					30	40
IFNA2_-_21385383.23-P1P2_105	IFNA2_-_21385383.23-P1P2	IFNA2	GGTGGGTGAGCCTAAACCTT	-19	rG:dT	0.982	(0.938, 1.026)		0.260	0.235	30	50
IFNA2_-_21385383.23-P1P2_108	IFNA2_-_21385383.23-P1P2	IFNA2	GCTGGGTGAGCCTAAACCTT	-19	rC:dT	0.908	(0.869, 0.947)		0.260	0.209	20	50
IFNA2_-_21385383.23-P1P2_111	IFNA2_-_21385383.23-P1P2	IFNA2	GTTGGGTGAGCCTAAACCTT	-19	rU:dT	0.836	(0.802, 0.870)		0.260	0.186	30	40
IFNA2_-_21385383.23-P1P2_112	IFNA2_-_21385383.23-P1P2	IFNA2	GAAGGGTGAGCCTAAACCTT	-18	rA:dA	0.865	(0.835, 0.895)		0.218	0.182	20	50
IFNA2_-_21385383.23-P1P2_115	IFNA2_-_21385383.23-P1P2	IFNA2	GAGGGGTGAGCCTAAACCTT	-18	rG:dA	0.928	(0.896, 0.961)		0.218	0.200	30	50
IFNA2_-_21385383.23-P1P2_118	IFNA2_-_21385383.23-P1P2	IFNA2	GACGGGTGAGCCTAAACCTT	-18	rC:dA	0.921	(0.878, 0.963)		0.218	0.225	30	50
IFNA2_-_21385383.23-P1P2_126	IFNA2_-_21385383.23-P1P2	IFNA2	GATAGGTGAGCCTAAACCTT	-17	rA:dC	0.690	(0.653, 0.726)		0.274	0.201	40	40
IFNA2_-_21385383.23-P1P2_131	IFNA2_-_21385383.23-P1P2	IFNA2	GATCGGTGAGCCTAAACCTT	-17	rC:dC	0.685	(0.651, 0.719)		0.274	0.165	40	50
IFNA2_-_21385383.23-P1P2_134	IFNA2_-_21385383.23-P1P2	IFNA2	GATTGGTGAGCCTAAACCTT	-17	rU:dC	0.588	(0.556, 0.620)		0.274	0.165	30	50
IFNA2_-_21385383.23-P1P2_138	IFNA2_-_21385383.23-P1P2	IFNA2	GATGAGTGAGCCTAAACCTT	-16	rA:dC	0.540	(0.502, 0.578)		0.261	0.201	30	50
IFNA2_-_21385383.23-P1P2_143	IFNA2_-_21385383.23-P1P2	IFNA2	GATGCGTGAGCCTAAACCTT	-16	rC:dC	0.463	(0.430, 0.495)		0.261	0.165	40	50
IFNA2_-_21385383.23-P1P2_146	IFNA2_-_21385383.23-P1P2	IFNA2	GATGTGTGAGCCTAAACCTT	-16	rU:dC	0.412	(0.379, 0.444)		0.261	0.165	40	50
IFNA2_-_21385383.23-P1P2_150	IFNA2_-_21385383.23-P1P2	IFNA2	GATGGATGAGCCTAAACCTT	-15	rA:dC	0.496	(0.451, 0.541)		0.223	0.201	30	30
IFNA2_-_21385383.23-P1P2_155	IFNA2_-_21385383.23-P1P2	IFNA2	GATGGCTGAGCCTAAACCTT	-15	rC:dC	0.429	(0.389, 0.469)		0.223	0.165	40	40
IFNA2_-_21385383.23-P1P2_158	IFNA2_-_21385383.23-P1P2	IFNA2	GATGGTTGAGCCTAAACCTT	-15	rU:dC	0.434	(0.391, 0.478)		0.223	0.165	30	40
IFNA2_-_21385383.23-P1P2_160	IFNA2_-_21385383.23-P1P2	IFNA2	GATGGGAGAGCCTAAACCTT	-14	rA:dA	0.617	(0.577, 0.657)		0.256	0.182	30	40
IFNA2_-_21385383.23-P1P2_163	IFNA2_-_21385383.23-P1P2	IFNA2	GATGGGGGAGCCTAAACCTT	-14	rG:dA	0.732	(0.701, 0.763)		0.256	0.200	40	50
IFNA2_-_21385383.23-P1P2_166	IFNA2_-_21385383.23-P1P2	IFNA2	GATGGGCGAGCCTAAACCTT	-14	rC:dA	0.649	(0.606, 0.691)		0.256	0.225	40	50
IFNA2_-_21385383.23-P1P2_174	IFNA2_-_21385383.23-P1P2	IFNA2	GATGGGTAAGCCTAAACCTT	-13	rA:dC	0.450	(0.403, 0.498)		0.259	0.201	20	40
IFNA2_-_21385383.23-P1P2_179	IFNA2_-_21385383.23-P1P2	IFNA2	GATGGGTCAGCCTAAACCTT	-13	rC:dC	0.331	(0.287, 0.376)		0.259	0.165	30	50
IFNA2_-_21385383.23-P1P2_182	IFNA2_-_21385383.23-P1P2	IFNA2	GATGGGTTAGCCTAAACCTT	-13	rU:dC	0.429	(0.382, 0.476)		0.259	0.165	30	50
IFNA2_-_21385383.23-P1P2_189	IFNA2_-_21385383.23-P1P2	IFNA2	GATGGGTGGGCCTAAACCTT	-12	rG:dT	0.903	(0.881, 0.925)		0.259	0.235	30	40
IFNA2_-_21385383.23-P1P2_192	IFNA2_-_21385383.23-P1P2	IFNA2	GATGGGTGCGCCTAAACCTT	-12	rC:dT	0.445	(0.397, 0.494)		0.259	0.209	40	40
IFNA2_-_21385383.23-P1P2_195	IFNA2_-_21385383.23-P1P2	IFNA2	GATGGGTGTGCCTAAACCTT	-12	rU:dT	0.572	(0.532, 0.613)		0.259	0.186	30	50
IFNA2_-_21385383.23-P1P2_198	IFNA2_-_21385383.23-P1P2	IFNA2	GATGGGTGAACCTAAACCTT	-11	rA:dC	0.209	(0.175, 0.242)		0.242	0.201	30	50
IFNA2_-_21385383.23-P1P2_203	IFNA2_-_21385383.23-P1P2	IFNA2	GATGGGTGACCCTAAACCTT	-11	rC:dC	0.088	(0.064, 0.112)		0.242	0.165	30	50
IFNA2_-_21385383.23-P1P2_206	IFNA2_-_21385383.23-P1P2	IFNA2	GATGGGTGATCCTAAACCTT	-11	rU:dC	0.096	(0.073, 0.118)		0.242	0.165	30	60
IFNA2_-_21385383.23-P1P2_209	IFNA2_-_21385383.23-P1P2	IFNA2	GATGGGTGAGACTAAACCTT	-10	rA:dG	0.175	(0.139, 0.210)		0.204	0.164	20	40
IFNA2_-_21385383.23-P1P2_212	IFNA2_-_21385383.23-P1P2	IFNA2	GATGGGTGAGGCTAAACCTT	-10	rG:dG	0.431	(0.392, 0.471)		0.204	0.212	30	60
IFNA2_-_21385383.23-P1P2_217	IFNA2_-_21385383.23-P1P2	IFNA2	GATGGGTGAGTCTAAACCTT	-10	rU:dG	0.569	(0.531, 0.608)		0.204	0.192	30	50
IFNA2_-_21385383.23-P1P2_221	IFNA2_-_21385383.23-P1P2	IFNA2	GATGGGTGAGCATAAACCTT	-9	rA:dG	0.039	(0.016, 0.063)		0.191	0.164	20	50
IFNA2_-_21385383.23-P1P2_224	IFNA2_-_21385383.23-P1P2	IFNA2	GATGGGTGAGCGTAAACCTT	-9	rG:dG	0.276	(0.234, 0.318)		0.191	0.212	40	60
IFNA2_-_21385383.23-P1P2_229	IFNA2_-_21385383.23-P1P2	IFNA2	GATGGGTGAGCTTAAACCTT	-9	rU:dG	0.515	(0.470, 0.559)		0.191	0.192	30	60
IFNA2_-_21385383.23-P1P2_232	IFNA2_-_21385383.23-P1P2	IFNA2	GATGGGTGAGCCAAAACCTT	-8	rA:dA	0.083	(0.064, 0.102)		0.181	0.182	30	40
IFNA2_-_21385383.23-P1P2_235	IFNA2_-_21385383.23-P1P2	IFNA2	GATGGGTGAGCCGAAACCTT	-8	rG:dA	0.155	(0.132, 0.178)		0.181	0.200	40	50
IFNA2_-_21385383.23-P1P2_238	IFNA2_-_21385383.23-P1P2	IFNA2	GATGGGTGAGCCCAAACCTT	-8	rC:dA	0.362	(0.328, 0.397)		0.181	0.225	30	50
IFNA2_-_21385383.23-P1P2_249	IFNA2_-_21385383.23-P1P2	IFNA2	GATGGGTGAGCCTGAACCTT	-7	rG:dT	0.314	(0.285, 0.343)		0.120	0.235	30	40
IFNA2_-_21385383.23-P1P2_252	IFNA2_-_21385383.23-P1P2	IFNA2	GATGGGTGAGCCTCAACCTT	-7	rC:dT	0.062	(0.045, 0.080)		0.120	0.209	10	10
IFNA2_-_21385383.23-P1P2_255	IFNA2_-_21385383.23-P1P2	IFNA2	GATGGGTGAGCCTTAACCTT	-7	rU:dT	0.072	(0.049, 0.094)		0.120	0.186	30	40
IFNA2_-_21385383.23-P1P2_261	IFNA2_-_21385383.23-P1P2	IFNA2	GATGGGTGAGCCTAGACCTT	-6	rG:dT	0.225	(0.203, 0.247)		0.139	0.235	30	60
IFNA2_-_21385383.23-P1P2_264	IFNA2_-_21385383.23-P1P2	IFNA2	GATGGGTGAGCCTACACCTT	-6	rC:dT	0.091	(0.069, 0.113)		0.139	0.209	40	60
IFNA2_-_21385383.23-P1P2_267	IFNA2_-_21385383.23-P1P2	IFNA2	GATGGGTGAGCCTATACCTT	-6	rU:dT	0.080	(0.060, 0.099)		0.139	0.186	30	40
IFNA2_-_21385383.23-P1P2_273	IFNA2_-_21385383.23-P1P2	IFNA2	GATGGGTGAGCCTAAGCCTT	-5	rG:dT	0.326	(0.300, 0.353)		0.130	0.235	30	50
IFNA2_-_21385383.23-P1P2_276	IFNA2_-_21385383.23-P1P2	IFNA2	GATGGGTGAGCCTAACCCTT	-5	rC:dT	0.132	(0.106, 0.158)		0.130	0.209	30	30
IFNA2_-_21385383.23-P1P2_279	IFNA2_-_21385383.23-P1P2	IFNA2	GATGGGTGAGCCTAATCCTT	-5	rU:dT	0.071	(0.052, 0.089)		0.130	0.186	40	50
IFNA2_-_21385383.23-P1P2_281	IFNA2_-_21385383.23-P1P2	IFNA2	GATGGGTGAGCCTAAAACTT	-4	rA:dG	0.020	(0.004, 0.036)		0.147	0.164	40	40
IFNA2_-_21385383.23-P1P2_284	IFNA2_-_21385383.23-P1P2	IFNA2	GATGGGTGAGCCTAAAGCTT	-4	rG:dG	0.088	(0.073, 0.103)		0.147	0.212	20	50
IFNA2_-_21385383.23-P1P2_289	IFNA2_-_21385383.23-P1P2	IFNA2	GATGGGTGAGCCTAAATCTT	-4	rU:dG	0.067	(0.050, 0.084)		0.147	0.192	40	40
IFNA2_-_21385383.23-P1P2_293	IFNA2_-_21385383.23-P1P2	IFNA2	GATGGGTGAGCCTAAACATT	-3	rA:dG	-0.005	(-0.020, 0.010)		0.116	0.164	30	60
IFNA2_-_21385383.23-P1P2_296	IFNA2_-_21385383.23-P1P2	IFNA2	GATGGGTGAGCCTAAACGTT	-3	rG:dG	0.039	(0.024, 0.054)		0.116	0.212	50	70
IFNA2_-_21385383.23-P1P2_301	IFNA2_-_21385383.23-P1P2	IFNA2	GATGGGTGAGCCTAAACTTT	-3	rU:dG	0.022	(0.002, 0.041)		0.116	0.192	30	40
IFNA2_-_21385383.23-P1P2_304	IFNA2_-_21385383.23-P1P2	IFNA2	GATGGGTGAGCCTAAACCAT	-2	rA:dA	0.069	(0.055, 0.083)		0.113	0.182	30	60
IFNA2_-_21385383.23-P1P2_307	IFNA2_-_21385383.23-P1P2	IFNA2	GATGGGTGAGCCTAAACCGT	-2	rG:dA	0.110	(0.095, 0.124)		0.113	0.200	50	50
IFNA2_-_21385383.23-P1P2_310	IFNA2_-_21385383.23-P1P2	IFNA2	GATGGGTGAGCCTAAACCCT	-2	rC:dA	0.137	(0.119, 0.155)		0.113	0.225	30	50
IFNA2_-_21385383.23-P1P2_316	IFNA2_-_21385383.23-P1P2	IFNA2	GATGGGTGAGCCTAAACCTA	-1	rA:dA	0.073	(0.055, 0.091)		0.105	0.182	40	70
IFNA2_-_21385383.23-P1P2_319	IFNA2_-_21385383.23-P1P2	IFNA2	GATGGGTGAGCCTAAACCTG	-1	rG:dA	0.123	(0.105, 0.140)		0.105	0.200	30	40
IFNA2_-_21385383.23-P1P2_322	IFNA2_-_21385383.23-P1P2	IFNA2	GATGGGTGAGCCTAAACCTC	-1	rC:dA	0.087	(0.067, 0.107)		0.105	0.225	40	50
IFNA5_+_21305251.23-ENST00000259555.4	IFNA5_+_21305251.23-ENST00000259555.4	IFNA5	GGCATCTGCAACCTCCCCAA			1.000					30	40
IFNA5_+_21305251.23-ENST00000259555.4_102	IFNA5_+_21305251.23-ENST00000259555.4	IFNA5	GACATCTGCAACCTCCCCAA	-19	rA:dC	0.789	(0.762, 0.817)		0.260	0.201	30	40
IFNA5_+_21305251.23-ENST00000259555.4_107	IFNA5_+_21305251.23-ENST00000259555.4	IFNA5	GCCATCTGCAACCTCCCCAA	-19	rC:dC	0.800	(0.778, 0.823)		0.260	0.165	30	30
IFNA5_+_21305251.23-ENST00000259555.4_110	IFNA5_+_21305251.23-ENST00000259555.4	IFNA5	GTCATCTGCAACCTCCCCAA	-19	rU:dC	0.770	(0.747, 0.793)		0.260	0.165	30	40
IFNA5_+_21305251.23-ENST00000259555.4_113	IFNA5_+_21305251.23-ENST00000259555.4	IFNA5	GGAATCTGCAACCTCCCCAA	-18	rA:dG	0.773	(0.751, 0.795)		0.218	0.164	40	50
IFNA5_+_21305251.23-ENST00000259555.4_116	IFNA5_+_21305251.23-ENST00000259555.4	IFNA5	GGGATCTGCAACCTCCCCAA	-18	rG:dG	0.805	(0.782, 0.828)		0.218	0.212	30	50
IFNA5_+_21305251.23-ENST00000259555.4_121	IFNA5_+_21305251.23-ENST00000259555.4	IFNA5	GGTATCTGCAACCTCCCCAA	-18	rU:dG	0.770	(0.747, 0.794)		0.218	0.192	30	50
IFNA5_+_21305251.23-ENST00000259555.4_129	IFNA5_+_21305251.23-ENST00000259555.4	IFNA5	GGCGTCTGCAACCTCCCCAA	-17	rG:dT	0.929	(0.898, 0.961)		0.274	0.235	30	50
IFNA5_+_21305251.23-ENST00000259555.4_132	IFNA5_+_21305251.23-ENST00000259555.4	IFNA5	GGCCTCTGCAACCTCCCCAA	-17	rC:dT	0.834	(0.808, 0.859)		0.274	0.209	30	40
IFNA5_+_21305251.23-ENST00000259555.4_135	IFNA5_+_21305251.23-ENST00000259555.4	IFNA5	GGCTTCTGCAACCTCCCCAA	-17	rU:dT	0.775	(0.746, 0.803)		0.274	0.186	30	40
IFNA5_+_21305251.23-ENST00000259555.4_136	IFNA5_+_21305251.23-ENST00000259555.4	IFNA5	GGCAACTGCAACCTCCCCAA	-16	rA:dA	0.750	(0.727, 0.773)		0.261	0.182	30	40
IFNA5_+_21305251.23-ENST00000259555.4_139	IFNA5_+_21305251.23-ENST00000259555.4	IFNA5	GGCAGCTGCAACCTCCCCAA	-16	rG:dA	0.797	(0.776, 0.819)		0.261	0.200	30	30
IFNA5_+_21305251.23-ENST00000259555.4_142	IFNA5_+_21305251.23-ENST00000259555.4	IFNA5	GGCACCTGCAACCTCCCCAA	-16	rC:dA	0.826	(0.801, 0.851)		0.261	0.225	20	40
IFNA5_+_21305251.23-ENST00000259555.4_149	IFNA5_+_21305251.23-ENST00000259555.4	IFNA5	GGCATATGCAACCTCCCCAA	-15	rA:dG	0.618	(0.587, 0.648)		0.223	0.164	30	50
IFNA5_+_21305251.23-ENST00000259555.4_152	IFNA5_+_21305251.23-ENST00000259555.4	IFNA5	GGCATGTGCAACCTCCCCAA	-15	rG:dG	0.706	(0.672, 0.740)		0.223	0.212	20	50
IFNA5_+_21305251.23-ENST00000259555.4_157	IFNA5_+_21305251.23-ENST00000259555.4	IFNA5	GGCATTTGCAACCTCCCCAA	-15	rU:dG	0.734	(0.709, 0.758)		0.223	0.192	30	50
IFNA5_+_21305251.23-ENST00000259555.4_160	IFNA5_+_21305251.23-ENST00000259555.4	IFNA5	GGCATCAGCAACCTCCCCAA	-14	rA:dA	0.684	(0.655, 0.714)		0.256	0.182	30	40
IFNA5_+_21305251.23-ENST00000259555.4_163	IFNA5_+_21305251.23-ENST00000259555.4	IFNA5	GGCATCGGCAACCTCCCCAA	-14	rG:dA	0.757	(0.729, 0.785)		0.256	0.200	20	40
IFNA5_+_21305251.23-ENST00000259555.4_166	IFNA5_+_21305251.23-ENST00000259555.4	IFNA5	GGCATCCGCAACCTCCCCAA	-14	rC:dA	0.720	(0.691, 0.750)		0.256	0.225	30	30
IFNA5_+_21305251.23-ENST00000259555.4_174	IFNA5_+_21305251.23-ENST00000259555.4	IFNA5	GGCATCTACAACCTCCCCAA	-13	rA:dC	0.579	(0.549, 0.610)		0.259	0.201	30	40
IFNA5_+_21305251.23-ENST00000259555.4_179	IFNA5_+_21305251.23-ENST00000259555.4	IFNA5	GGCATCTCCAACCTCCCCAA	-13	rC:dC	0.433	(0.399, 0.467)		0.259	0.165	20	40
IFNA5_+_21305251.23-ENST00000259555.4_182	IFNA5_+_21305251.23-ENST00000259555.4	IFNA5	GGCATCTTCAACCTCCCCAA	-13	rU:dC	0.520	(0.491, 0.548)		0.259	0.165	30	30
IFNA5_+_21305251.23-ENST00000259555.4_185	IFNA5_+_21305251.23-ENST00000259555.4	IFNA5	GGCATCTGAAACCTCCCCAA	-12	rA:dG	0.521	(0.491, 0.550)		0.259	0.164	20	20
IFNA5_+_21305251.23-ENST00000259555.4_188	IFNA5_+_21305251.23-ENST00000259555.4	IFNA5	GGCATCTGGAACCTCCCCAA	-12	rG:dG	0.649	(0.625, 0.672)		0.259	0.212	20	40
IFNA5_+_21305251.23-ENST00000259555.4_193	IFNA5_+_21305251.23-ENST00000259555.4	IFNA5	GGCATCTGTAACCTCCCCAA	-12	rU:dG	0.673	(0.652, 0.694)		0.259	0.192	30	40
IFNA5_+_21305251.23-ENST00000259555.4_201	IFNA5_+_21305251.23-ENST00000259555.4	IFNA5	GGCATCTGCGACCTCCCCAA	-11	rG:dT	0.740	(0.718, 0.762)		0.242	0.235	30	50
IFNA5_+_21305251.23-ENST00000259555.4_204	IFNA5_+_21305251.23-ENST00000259555.4	IFNA5	GGCATCTGCCACCTCCCCAA	-11	rC:dT	0.440	(0.409, 0.471)		0.242	0.209	20	50
IFNA5_+_21305251.23-ENST00000259555.4_207	IFNA5_+_21305251.23-ENST00000259555.4	IFNA5	GGCATCTGCTACCTCCCCAA	-11	rU:dT	0.514	(0.485, 0.543)		0.242	0.186	40	40
IFNA5_+_21305251.23-ENST00000259555.4_213	IFNA5_+_21305251.23-ENST00000259555.4	IFNA5	GGCATCTGCAGCCTCCCCAA	-10	rG:dT	0.729	(0.706, 0.751)		0.204	0.235	20	30
IFNA5_+_21305251.23-ENST00000259555.4_216	IFNA5_+_21305251.23-ENST00000259555.4	IFNA5	GGCATCTGCACCCTCCCCAA	-10	rC:dT	0.471	(0.439, 0.503)		0.204	0.209	30	40
IFNA5_+_21305251.23-ENST00000259555.4_219	IFNA5_+_21305251.23-ENST00000259555.4	IFNA5	GGCATCTGCATCCTCCCCAA	-10	rU:dT	0.462	(0.427, 0.497)		0.204	0.186	20	40
IFNA5_+_21305251.23-ENST00000259555.4_221	IFNA5_+_21305251.23-ENST00000259555.4	IFNA5	GGCATCTGCAAACTCCCCAA	-9	rA:dG	0.154	(0.128, 0.180)		0.191	0.164	20	50
IFNA5_+_21305251.23-ENST00000259555.4_224	IFNA5_+_21305251.23-ENST00000259555.4	IFNA5	GGCATCTGCAAGCTCCCCAA	-9	rG:dG	0.425	(0.388, 0.462)		0.191	0.212	30	40
IFNA5_+_21305251.23-ENST00000259555.4_229	IFNA5_+_21305251.23-ENST00000259555.4	IFNA5	GGCATCTGCAATCTCCCCAA	-9	rU:dG	0.633	(0.602, 0.664)		0.191	0.192	30	50
IFNA5_+_21305251.23-ENST00000259555.4_233	IFNA5_+_21305251.23-ENST00000259555.4	IFNA5	GGCATCTGCAACATCCCCAA	-8	rA:dG	0.072	(0.053, 0.091)		0.181	0.164	20	20
IFNA5_+_21305251.23-ENST00000259555.4_236	IFNA5_+_21305251.23-ENST00000259555.4	IFNA5	GGCATCTGCAACGTCCCCAA	-8	rG:dG	0.214	(0.188, 0.240)		0.181	0.212	30	40
IFNA5_+_21305251.23-ENST00000259555.4_241	IFNA5_+_21305251.23-ENST00000259555.4	IFNA5	GGCATCTGCAACTTCCCCAA	-8	rU:dG	0.371	(0.340, 0.402)		0.181	0.192	30	40
IFNA5_+_21305251.23-ENST00000259555.4_244	IFNA5_+_21305251.23-ENST00000259555.4	IFNA5	GGCATCTGCAACCACCCCAA	-7	rA:dA	0.131	(0.115, 0.147)		0.120	0.182	40	40
IFNA5_+_21305251.23-ENST00000259555.4_247	IFNA5_+_21305251.23-ENST00000259555.4	IFNA5	GGCATCTGCAACCGCCCCAA	-7	rG:dA	0.125	(0.112, 0.138)		0.120	0.200	40	40
IFNA5_+_21305251.23-ENST00000259555.4_250	IFNA5_+_21305251.23-ENST00000259555.4	IFNA5	GGCATCTGCAACCCCCCCAA	-7	rC:dA	0.301	(0.278, 0.324)		0.120	0.225	40	50
IFNA5_+_21305251.23-ENST00000259555.4_257	IFNA5_+_21305251.23-ENST00000259555.4	IFNA5	GGCATCTGCAACCTACCCAA	-6	rA:dG	0.042	(0.027, 0.057)		0.139	0.164	30	30
IFNA5_+_21305251.23-ENST00000259555.4_260	IFNA5_+_21305251.23-ENST00000259555.4	IFNA5	GGCATCTGCAACCTGCCCAA	-6	rG:dG	0.037	(0.026, 0.048)		0.139	0.212	40	50
IFNA5_+_21305251.23-ENST00000259555.4_265	IFNA5_+_21305251.23-ENST00000259555.4	IFNA5	GGCATCTGCAACCTTCCCAA	-6	rU:dG	0.080	(0.062, 0.098)		0.139	0.192	30	30
IFNA5_+_21305251.23-ENST00000259555.4_269	IFNA5_+_21305251.23-ENST00000259555.4	IFNA5	GGCATCTGCAACCTCACCAA	-5	rA:dG	0.052	(0.036, 0.068)		0.130	0.164	30	40
IFNA5_+_21305251.23-ENST00000259555.4_272	IFNA5_+_21305251.23-ENST00000259555.4	IFNA5	GGCATCTGCAACCTCGCCAA	-5	rG:dG	0.044	(0.030, 0.057)		0.130	0.212	30	50
IFNA5_+_21305251.23-ENST00000259555.4_277	IFNA5_+_21305251.23-ENST00000259555.4	IFNA5	GGCATCTGCAACCTCTCCAA	-5	rU:dG	0.105	(0.084, 0.126)		0.130	0.192	30	50
IFNA5_+_21305251.23-ENST00000259555.4_281	IFNA5_+_21305251.23-ENST00000259555.4	IFNA5	GGCATCTGCAACCTCCACAA	-4	rA:dG	0.110	(0.089, 0.131)		0.147	0.164	30	40
IFNA5_+_21305251.23-ENST00000259555.4_284	IFNA5_+_21305251.23-ENST00000259555.4	IFNA5	GGCATCTGCAACCTCCGCAA	-4	rG:dG	0.196	(0.172, 0.220)		0.147	0.212	40	50
IFNA5_+_21305251.23-ENST00000259555.4_289	IFNA5_+_21305251.23-ENST00000259555.4	IFNA5	GGCATCTGCAACCTCCTCAA	-4	rU:dG	0.218	(0.196, 0.240)		0.147	0.192	40	50
IFNA5_+_21305251.23-ENST00000259555.4_293	IFNA5_+_21305251.23-ENST00000259555.4	IFNA5	GGCATCTGCAACCTCCCAAA	-3	rA:dG	0.057	(0.041, 0.072)		0.116	0.164	30	40
IFNA5_+_21305251.23-ENST00000259555.4_296	IFNA5_+_21305251.23-ENST00000259555.4	IFNA5	GGCATCTGCAACCTCCCGAA	-3	rG:dG	0.103	(0.088, 0.119)		0.116	0.212	30	30
IFNA5_+_21305251.23-ENST00000259555.4_301	IFNA5_+_21305251.23-ENST00000259555.4	IFNA5	GGCATCTGCAACCTCCCTAA	-3	rU:dG	0.136	(0.117, 0.155)		0.116	0.192	30	40
IFNA5_+_21305251.23-ENST00000259555.4_309	IFNA5_+_21305251.23-ENST00000259555.4	IFNA5	GGCATCTGCAACCTCCCCGA	-2	rG:dT	0.412	(0.392, 0.432)		0.113	0.235	40	50
IFNA5_+_21305251.23-ENST00000259555.4_312	IFNA5_+_21305251.23-ENST00000259555.4	IFNA5	GGCATCTGCAACCTCCCCCA	-2	rC:dT	0.154	(0.140, 0.168)		0.113	0.209	30	50
IFNA5_+_21305251.23-ENST00000259555.4_315	IFNA5_+_21305251.23-ENST00000259555.4	IFNA5	GGCATCTGCAACCTCCCCTA	-2	rU:dT	0.169	(0.153, 0.185)		0.113	0.186	40	40
IFNA5_+_21305251.23-ENST00000259555.4_321	IFNA5_+_21305251.23-ENST00000259555.4	IFNA5	GGCATCTGCAACCTCCCCAG	-1	rG:dT	0.360	(0.338, 0.381)		0.105	0.235	20	30
IFNA5_+_21305251.23-ENST00000259555.4_324	IFNA5_+_21305251.23-ENST00000259555.4	IFNA5	GGCATCTGCAACCTCCCCAC	-1	rC:dT	0.117	(0.105, 0.128)		0.105	0.209	30	40
IFNA5_+_21305251.23-ENST00000259555.4_327	IFNA5_+_21305251.23-ENST00000259555.4	IFNA5	GGCATCTGCAACCTCCCCAT	-1	rU:dT	0.134	(0.120, 0.149)		0.105	0.186	30	40
IFNA5_+_21305297.23-ENST00000259555.4	IFNA5_+_21305297.23-ENST00000259555.4	IFNA5	GGAGAAGAGCCCAAGGTTCA			1.000					30	40
IFNA5_+_21305297.23-ENST00000259555.4_102	IFNA5_+_21305297.23-ENST00000259555.4	IFNA5	GAAGAAGAGCCCAAGGTTCA	-19	rA:dC	0.879	(0.840, 0.918)		0.260	0.201	30	40
IFNA5_+_21305297.23-ENST00000259555.4_107	IFNA5_+_21305297.23-ENST00000259555.4	IFNA5	GCAGAAGAGCCCAAGGTTCA	-19	rC:dC	0.885	(0.853, 0.916)		0.260	0.165	40	50
IFNA5_+_21305297.23-ENST00000259555.4_110	IFNA5_+_21305297.23-ENST00000259555.4	IFNA5	GTAGAAGAGCCCAAGGTTCA	-19	rU:dC	0.863	(0.832, 0.894)		0.260	0.165	40	50
IFNA5_+_21305297.23-ENST00000259555.4_117	IFNA5_+_21305297.23-ENST00000259555.4	IFNA5	GGGGAAGAGCCCAAGGTTCA	-18	rG:dT	0.986	(0.942, 1.030)		0.218	0.235	30	50
IFNA5_+_21305297.23-ENST00000259555.4_120	IFNA5_+_21305297.23-ENST00000259555.4	IFNA5	GGCGAAGAGCCCAAGGTTCA	-18	rC:dT	0.955	(0.917, 0.993)		0.218	0.209	30	50
IFNA5_+_21305297.23-ENST00000259555.4_123	IFNA5_+_21305297.23-ENST00000259555.4	IFNA5	GGTGAAGAGCCCAAGGTTCA	-18	rU:dT	0.884	(0.846, 0.921)		0.218	0.186	40	40
IFNA5_+_21305297.23-ENST00000259555.4_126	IFNA5_+_21305297.23-ENST00000259555.4	IFNA5	GGAAAAGAGCCCAAGGTTCA	-17	rA:dC	0.749	(0.712, 0.785)		0.274	0.201	20	40
IFNA5_+_21305297.23-ENST00000259555.4_131	IFNA5_+_21305297.23-ENST00000259555.4	IFNA5	GGACAAGAGCCCAAGGTTCA	-17	rC:dC	0.803	(0.772, 0.833)		0.274	0.165	30	30
IFNA5_+_21305297.23-ENST00000259555.4_134	IFNA5_+_21305297.23-ENST00000259555.4	IFNA5	GGATAAGAGCCCAAGGTTCA	-17	rU:dC	0.758	(0.721, 0.795)		0.274	0.165	30	40
IFNA5_+_21305297.23-ENST00000259555.4_141	IFNA5_+_21305297.23-ENST00000259555.4	IFNA5	GGAGGAGAGCCCAAGGTTCA	-16	rG:dT	1.001	(0.959, 1.042)		0.261	0.235	20	40
IFNA5_+_21305297.23-ENST00000259555.4_144	IFNA5_+_21305297.23-ENST00000259555.4	IFNA5	GGAGCAGAGCCCAAGGTTCA	-16	rC:dT	0.928	(0.895, 0.962)		0.261	0.209	30	30
IFNA5_+_21305297.23-ENST00000259555.4_147	IFNA5_+_21305297.23-ENST00000259555.4	IFNA5	GGAGTAGAGCCCAAGGTTCA	-16	rU:dT	0.899	(0.865, 0.934)		0.261	0.186	30	30
IFNA5_+_21305297.23-ENST00000259555.4_153	IFNA5_+_21305297.23-ENST00000259555.4	IFNA5	GGAGAGGAGCCCAAGGTTCA	-15	rG:dT	0.989	(0.953, 1.024)		0.223	0.235	20	50
IFNA5_+_21305297.23-ENST00000259555.4_156	IFNA5_+_21305297.23-ENST00000259555.4	IFNA5	GGAGACGAGCCCAAGGTTCA	-15	rC:dT	0.930	(0.894, 0.966)		0.223	0.209	30	50
IFNA5_+_21305297.23-ENST00000259555.4_159	IFNA5_+_21305297.23-ENST00000259555.4	IFNA5	GGAGATGAGCCCAAGGTTCA	-15	rU:dT	0.940	(0.903, 0.977)		0.223	0.186	30	40
IFNA5_+_21305297.23-ENST00000259555.4_162	IFNA5_+_21305297.23-ENST00000259555.4	IFNA5	GGAGAAAAGCCCAAGGTTCA	-14	rA:dC	0.764	(0.723, 0.805)		0.256	0.201	30	50
IFNA5_+_21305297.23-ENST00000259555.4_167	IFNA5_+_21305297.23-ENST00000259555.4	IFNA5	GGAGAACAGCCCAAGGTTCA	-14	rC:dC	0.727	(0.677, 0.776)		0.256	0.165	30	50
IFNA5_+_21305297.23-ENST00000259555.4_170	IFNA5_+_21305297.23-ENST00000259555.4	IFNA5	GGAGAATAGCCCAAGGTTCA	-14	rU:dC	0.740	(0.690, 0.790)		0.256	0.165	40	40
IFNA5_+_21305297.23-ENST00000259555.4_177	IFNA5_+_21305297.23-ENST00000259555.4	IFNA5	GGAGAAGGGCCCAAGGTTCA	-13	rG:dT	0.922	(0.891, 0.952)		0.259	0.235	30	50
IFNA5_+_21305297.23-ENST00000259555.4_180	IFNA5_+_21305297.23-ENST00000259555.4	IFNA5	GGAGAAGCGCCCAAGGTTCA	-13	rC:dT	0.792	(0.752, 0.832)		0.259	0.209	40	50
IFNA5_+_21305297.23-ENST00000259555.4_183	IFNA5_+_21305297.23-ENST00000259555.4	IFNA5	GGAGAAGTGCCCAAGGTTCA	-13	rU:dT	0.844	(0.809, 0.878)		0.259	0.186	40	40
IFNA5_+_21305297.23-ENST00000259555.4_186	IFNA5_+_21305297.23-ENST00000259555.4	IFNA5	GGAGAAGAACCCAAGGTTCA	-12	rA:dC	0.629	(0.590, 0.668)		0.259	0.201	20	50
IFNA5_+_21305297.23-ENST00000259555.4_191	IFNA5_+_21305297.23-ENST00000259555.4	IFNA5	GGAGAAGACCCCAAGGTTCA	-12	rC:dC	0.429	(0.381, 0.476)		0.259	0.165	30	50
IFNA5_+_21305297.23-ENST00000259555.4_194	IFNA5_+_21305297.23-ENST00000259555.4	IFNA5	GGAGAAGATCCCAAGGTTCA	-12	rU:dC	0.525	(0.483, 0.566)		0.259	0.165	20	40
IFNA5_+_21305297.23-ENST00000259555.4_197	IFNA5_+_21305297.23-ENST00000259555.4	IFNA5	GGAGAAGAGACCAAGGTTCA	-11	rA:dG	0.590	(0.554, 0.627)		0.242	0.164	30	40
IFNA5_+_21305297.23-ENST00000259555.4_200	IFNA5_+_21305297.23-ENST00000259555.4	IFNA5	GGAGAAGAGGCCAAGGTTCA	-11	rG:dG	0.669	(0.640, 0.698)		0.242	0.212	30	40
IFNA5_+_21305297.23-ENST00000259555.4_205	IFNA5_+_21305297.23-ENST00000259555.4	IFNA5	GGAGAAGAGTCCAAGGTTCA	-11	rU:dG	0.758	(0.731, 0.786)		0.242	0.192	30	50
IFNA5_+_21305297.23-ENST00000259555.4_209	IFNA5_+_21305297.23-ENST00000259555.4	IFNA5	GGAGAAGAGCACAAGGTTCA	-10	rA:dG	0.250	(0.206, 0.294)		0.204	0.164	30	50
IFNA5_+_21305297.23-ENST00000259555.4_212	IFNA5_+_21305297.23-ENST00000259555.4	IFNA5	GGAGAAGAGCGCAAGGTTCA	-10	rG:dG	0.426	(0.384, 0.467)		0.204	0.212	40	60
IFNA5_+_21305297.23-ENST00000259555.4_217	IFNA5_+_21305297.23-ENST00000259555.4	IFNA5	GGAGAAGAGCTCAAGGTTCA	-10	rU:dG	0.653	(0.619, 0.688)		0.204	0.192	30	60
IFNA5_+_21305297.23-ENST00000259555.4_221	IFNA5_+_21305297.23-ENST00000259555.4	IFNA5	GGAGAAGAGCCAAAGGTTCA	-9	rA:dG	0.121	(0.091, 0.152)		0.191	0.164	20	50
IFNA5_+_21305297.23-ENST00000259555.4_224	IFNA5_+_21305297.23-ENST00000259555.4	IFNA5	GGAGAAGAGCCGAAGGTTCA	-9	rG:dG	0.350	(0.315, 0.385)		0.191	0.212	40	50
IFNA5_+_21305297.23-ENST00000259555.4_229	IFNA5_+_21305297.23-ENST00000259555.4	IFNA5	GGAGAAGAGCCTAAGGTTCA	-9	rU:dG	0.615	(0.573, 0.658)		0.191	0.192	30	50
IFNA5_+_21305297.23-ENST00000259555.4_237	IFNA5_+_21305297.23-ENST00000259555.4	IFNA5	GGAGAAGAGCCCGAGGTTCA	-8	rG:dT	0.653	(0.624, 0.681)		0.181	0.235	40	50
IFNA5_+_21305297.23-ENST00000259555.4_240	IFNA5_+_21305297.23-ENST00000259555.4	IFNA5	GGAGAAGAGCCCCAGGTTCA	-8	rC:dT	0.302	(0.270, 0.334)		0.181	0.209	30	30
IFNA5_+_21305297.23-ENST00000259555.4_243	IFNA5_+_21305297.23-ENST00000259555.4	IFNA5	GGAGAAGAGCCCTAGGTTCA	-8	rU:dT	0.288	(0.255, 0.322)		0.181	0.186	30	50
IFNA5_+_21305297.23-ENST00000259555.4_249	IFNA5_+_21305297.23-ENST00000259555.4	IFNA5	GGAGAAGAGCCCAGGGTTCA	-7	rG:dT	0.445	(0.421, 0.469)		0.120	0.235	20	30
IFNA5_+_21305297.23-ENST00000259555.4_252	IFNA5_+_21305297.23-ENST00000259555.4	IFNA5	GGAGAAGAGCCCACGGTTCA	-7	rC:dT	0.117	(0.093, 0.141)		0.120	0.209	30	50
IFNA5_+_21305297.23-ENST00000259555.4_255	IFNA5_+_21305297.23-ENST00000259555.4	IFNA5	GGAGAAGAGCCCATGGTTCA	-7	rU:dT	0.150	(0.124, 0.176)		0.120	0.186	30	30
IFNA5_+_21305297.23-ENST00000259555.4_258	IFNA5_+_21305297.23-ENST00000259555.4	IFNA5	GGAGAAGAGCCCAAAGTTCA	-6	rA:dC	0.202	(0.168, 0.236)		0.139	0.201	20	50
IFNA5_+_21305297.23-ENST00000259555.4_263	IFNA5_+_21305297.23-ENST00000259555.4	IFNA5	GGAGAAGAGCCCAACGTTCA	-6	rC:dC	0.044	(0.030, 0.059)		0.139	0.165	40	70
IFNA5_+_21305297.23-ENST00000259555.4_266	IFNA5_+_21305297.23-ENST00000259555.4	IFNA5	GGAGAAGAGCCCAATGTTCA	-6	rU:dC	0.057	(0.038, 0.076)		0.139	0.165	30	60
IFNA5_+_21305297.23-ENST00000259555.4_270	IFNA5_+_21305297.23-ENST00000259555.4	IFNA5	GGAGAAGAGCCCAAGATTCA	-5	rA:dC	0.137	(0.106, 0.168)		0.130	0.201	30	40
IFNA5_+_21305297.23-ENST00000259555.4_275	IFNA5_+_21305297.23-ENST00000259555.4	IFNA5	GGAGAAGAGCCCAAGCTTCA	-5	rC:dC	0.020	(0.004, 0.035)		0.130	0.165	20	40
IFNA5_+_21305297.23-ENST00000259555.4_278	IFNA5_+_21305297.23-ENST00000259555.4	IFNA5	GGAGAAGAGCCCAAGTTTCA	-5	rU:dC	0.029	(0.010, 0.048)		0.130	0.165	30	60
IFNA5_+_21305297.23-ENST00000259555.4_280	IFNA5_+_21305297.23-ENST00000259555.4	IFNA5	GGAGAAGAGCCCAAGGATCA	-4	rA:dA	0.320	(0.279, 0.361)		0.147	0.182	30	30
IFNA5_+_21305297.23-ENST00000259555.4_283	IFNA5_+_21305297.23-ENST00000259555.4	IFNA5	GGAGAAGAGCCCAAGGGTCA	-4	rG:dA	0.373	(0.346, 0.401)		0.147	0.200	30	30
IFNA5_+_21305297.23-ENST00000259555.4_286	IFNA5_+_21305297.23-ENST00000259555.4	IFNA5	GGAGAAGAGCCCAAGGCTCA	-4	rC:dA	0.287	(0.256, 0.318)		0.147	0.225	30	40
IFNA5_+_21305297.23-ENST00000259555.4_292	IFNA5_+_21305297.23-ENST00000259555.4	IFNA5	GGAGAAGAGCCCAAGGTACA	-3	rA:dA	0.216	(0.180, 0.252)		0.116	0.182	30	40
IFNA5_+_21305297.23-ENST00000259555.4_295	IFNA5_+_21305297.23-ENST00000259555.4	IFNA5	GGAGAAGAGCCCAAGGTGCA	-3	rG:dA	0.283	(0.252, 0.315)		0.116	0.200	30	50
IFNA5_+_21305297.23-ENST00000259555.4_298	IFNA5_+_21305297.23-ENST00000259555.4	IFNA5	GGAGAAGAGCCCAAGGTCCA	-3	rC:dA	0.278	(0.246, 0.309)		0.116	0.225	30	40
IFNA5_+_21305297.23-ENST00000259555.4_305	IFNA5_+_21305297.23-ENST00000259555.4	IFNA5	GGAGAAGAGCCCAAGGTTAA	-2	rA:dG	0.072	(0.049, 0.094)		0.113	0.164	30	50
IFNA5_+_21305297.23-ENST00000259555.4_308	IFNA5_+_21305297.23-ENST00000259555.4	IFNA5	GGAGAAGAGCCCAAGGTTGA	-2	rG:dG	0.150	(0.129, 0.170)		0.113	0.212	30	40
IFNA5_+_21305297.23-ENST00000259555.4_313	IFNA5_+_21305297.23-ENST00000259555.4	IFNA5	GGAGAAGAGCCCAAGGTTTA	-2	rU:dG	0.132	(0.107, 0.158)		0.113	0.192	30	50
IFNA5_+_21305297.23-ENST00000259555.4_321	IFNA5_+_21305297.23-ENST00000259555.4	IFNA5	GGAGAAGAGCCCAAGGTTCG	-1	rG:dT	0.419	(0.392, 0.446)		0.105	0.235	40	50
IFNA5_+_21305297.23-ENST00000259555.4_324	IFNA5_+_21305297.23-ENST00000259555.4	IFNA5	GGAGAAGAGCCCAAGGTTCC	-1	rC:dT	0.147	(0.118, 0.176)		0.105	0.209	30	30
IFNA5_+_21305297.23-ENST00000259555.4_327	IFNA5_+_21305297.23-ENST00000259555.4	IFNA5	GGAGAAGAGCCCAAGGTTCT	-1	rU:dT	0.147	(0.113, 0.181)		0.105	0.186	30	40
IFNA5_+_21305304.23-ENST00000259555.4	IFNA5_+_21305304.23-ENST00000259555.4	IFNA5	GGTCTTCAGAGAAGAGCCCA			1.000					30	40
IFNA5_+_21305304.23-ENST00000259555.4_102	IFNA5_+_21305304.23-ENST00000259555.4	IFNA5	GATCTTCAGAGAAGAGCCCA	-19	rA:dC	0.765	(0.741, 0.789)		0.260	0.201	30	40
IFNA5_+_21305304.23-ENST00000259555.4_107	IFNA5_+_21305304.23-ENST00000259555.4	IFNA5	GCTCTTCAGAGAAGAGCCCA	-19	rC:dC	0.763	(0.735, 0.791)		0.260	0.165	30	30
IFNA5_+_21305304.23-ENST00000259555.4_110	IFNA5_+_21305304.23-ENST00000259555.4	IFNA5	GTTCTTCAGAGAAGAGCCCA	-19	rU:dC	0.721	(0.694, 0.749)		0.260	0.165	30	40
IFNA5_+_21305304.23-ENST00000259555.4_112	IFNA5_+_21305304.23-ENST00000259555.4	IFNA5	GGACTTCAGAGAAGAGCCCA	-18	rA:dA	0.839	(0.807, 0.872)		0.218	0.182	20	40
IFNA5_+_21305304.23-ENST00000259555.4_115	IFNA5_+_21305304.23-ENST00000259555.4	IFNA5	GGGCTTCAGAGAAGAGCCCA	-18	rG:dA	0.875	(0.838, 0.912)		0.218	0.200	30	30
IFNA5_+_21305304.23-ENST00000259555.4_118	IFNA5_+_21305304.23-ENST00000259555.4	IFNA5	GGCCTTCAGAGAAGAGCCCA	-18	rC:dA	0.845	(0.814, 0.876)		0.218	0.225	30	40
IFNA5_+_21305304.23-ENST00000259555.4_125	IFNA5_+_21305304.23-ENST00000259555.4	IFNA5	GGTATTCAGAGAAGAGCCCA	-17	rA:dG	0.740	(0.706, 0.773)		0.274	0.164	30	30
IFNA5_+_21305304.23-ENST00000259555.4_128	IFNA5_+_21305304.23-ENST00000259555.4	IFNA5	GGTGTTCAGAGAAGAGCCCA	-17	rG:dG	0.751	(0.715, 0.787)		0.274	0.212	20	40
IFNA5_+_21305304.23-ENST00000259555.4_133	IFNA5_+_21305304.23-ENST00000259555.4	IFNA5	GGTTTTCAGAGAAGAGCCCA	-17	rU:dG	0.687	(0.657, 0.717)		0.274	0.192	20	40
IFNA5_+_21305304.23-ENST00000259555.4_136	IFNA5_+_21305304.23-ENST00000259555.4	IFNA5	GGTCATCAGAGAAGAGCCCA	-16	rA:dA	0.833	(0.804, 0.862)		0.261	0.182	30	30
IFNA5_+_21305304.23-ENST00000259555.4_139	IFNA5_+_21305304.23-ENST00000259555.4	IFNA5	GGTCGTCAGAGAAGAGCCCA	-16	rG:dA	0.872	(0.842, 0.902)		0.261	0.200	30	30
IFNA5_+_21305304.23-ENST00000259555.4_142	IFNA5_+_21305304.23-ENST00000259555.4	IFNA5	GGTCCTCAGAGAAGAGCCCA	-16	rC:dA	0.877	(0.846, 0.909)		0.261	0.225	20	40
IFNA5_+_21305304.23-ENST00000259555.4_148	IFNA5_+_21305304.23-ENST00000259555.4	IFNA5	GGTCTACAGAGAAGAGCCCA	-15	rA:dA	0.836	(0.805, 0.867)		0.223	0.182	30	40
IFNA5_+_21305304.23-ENST00000259555.4_151	IFNA5_+_21305304.23-ENST00000259555.4	IFNA5	GGTCTGCAGAGAAGAGCCCA	-15	rG:dA	0.907	(0.881, 0.933)		0.223	0.200	20	30
IFNA5_+_21305304.23-ENST00000259555.4_154	IFNA5_+_21305304.23-ENST00000259555.4	IFNA5	GGTCTCCAGAGAAGAGCCCA	-15	rC:dA	0.893	(0.861, 0.924)		0.223	0.225	30	40
IFNA5_+_21305304.23-ENST00000259555.4_161	IFNA5_+_21305304.23-ENST00000259555.4	IFNA5	GGTCTTAAGAGAAGAGCCCA	-14	rA:dG	0.750	(0.720, 0.780)		0.256	0.164	30	50
IFNA5_+_21305304.23-ENST00000259555.4_164	IFNA5_+_21305304.23-ENST00000259555.4	IFNA5	GGTCTTGAGAGAAGAGCCCA	-14	rG:dG	0.831	(0.797, 0.864)		0.256	0.212	20	40
IFNA5_+_21305304.23-ENST00000259555.4_169	IFNA5_+_21305304.23-ENST00000259555.4	IFNA5	GGTCTTTAGAGAAGAGCCCA	-14	rU:dG	0.839	(0.812, 0.867)		0.256	0.192	30	40
IFNA5_+_21305304.23-ENST00000259555.4_177	IFNA5_+_21305304.23-ENST00000259555.4	IFNA5	GGTCTTCGGAGAAGAGCCCA	-13	rG:dT	0.917	(0.895, 0.939)		0.259	0.235	30	40
IFNA5_+_21305304.23-ENST00000259555.4_180	IFNA5_+_21305304.23-ENST00000259555.4	IFNA5	GGTCTTCCGAGAAGAGCCCA	-13	rC:dT	0.779	(0.754, 0.803)		0.259	0.209	30	40
IFNA5_+_21305304.23-ENST00000259555.4_183	IFNA5_+_21305304.23-ENST00000259555.4	IFNA5	GGTCTTCTGAGAAGAGCCCA	-13	rU:dT	0.833	(0.809, 0.856)		0.259	0.186	30	30
IFNA5_+_21305304.23-ENST00000259555.4_186	IFNA5_+_21305304.23-ENST00000259555.4	IFNA5	GGTCTTCAAAGAAGAGCCCA	-12	rA:dC	0.534	(0.506, 0.562)		0.259	0.201	20	40
IFNA5_+_21305304.23-ENST00000259555.4_191	IFNA5_+_21305304.23-ENST00000259555.4	IFNA5	GGTCTTCACAGAAGAGCCCA	-12	rC:dC	0.386	(0.355, 0.416)		0.259	0.165	20	40
IFNA5_+_21305304.23-ENST00000259555.4_194	IFNA5_+_21305304.23-ENST00000259555.4	IFNA5	GGTCTTCATAGAAGAGCCCA	-12	rU:dC	0.461	(0.428, 0.494)		0.259	0.165	20	50
IFNA5_+_21305304.23-ENST00000259555.4_201	IFNA5_+_21305304.23-ENST00000259555.4	IFNA5	GGTCTTCAGGGAAGAGCCCA	-11	rG:dT	0.742	(0.719, 0.765)		0.242	0.235	20	30
IFNA5_+_21305304.23-ENST00000259555.4_204	IFNA5_+_21305304.23-ENST00000259555.4	IFNA5	GGTCTTCAGCGAAGAGCCCA	-11	rC:dT	0.424	(0.400, 0.448)		0.242	0.209	30	50
IFNA5_+_21305304.23-ENST00000259555.4_207	IFNA5_+_21305304.23-ENST00000259555.4	IFNA5	GGTCTTCAGTGAAGAGCCCA	-11	rU:dT	0.529	(0.505, 0.552)		0.242	0.186	30	50
IFNA5_+_21305304.23-ENST00000259555.4_210	IFNA5_+_21305304.23-ENST00000259555.4	IFNA5	GGTCTTCAGAAAAGAGCCCA	-10	rA:dC	0.256	(0.234, 0.278)		0.204	0.201	20	50
IFNA5_+_21305304.23-ENST00000259555.4_215	IFNA5_+_21305304.23-ENST00000259555.4	IFNA5	GGTCTTCAGACAAGAGCCCA	-10	rC:dC	0.125	(0.112, 0.138)		0.204	0.165	20	50
IFNA5_+_21305304.23-ENST00000259555.4_218	IFNA5_+_21305304.23-ENST00000259555.4	IFNA5	GGTCTTCAGATAAGAGCCCA	-10	rU:dC	0.148	(0.131, 0.165)		0.204	0.165	20	50
IFNA5_+_21305304.23-ENST00000259555.4_225	IFNA5_+_21305304.23-ENST00000259555.4	IFNA5	GGTCTTCAGAGGAGAGCCCA	-9	rG:dT	0.730	(0.708, 0.752)		0.191	0.235	30	50
IFNA5_+_21305304.23-ENST00000259555.4_228	IFNA5_+_21305304.23-ENST00000259555.4	IFNA5	GGTCTTCAGAGCAGAGCCCA	-9	rC:dT	0.461	(0.436, 0.486)		0.191	0.209	20	30
IFNA5_+_21305304.23-ENST00000259555.4_231	IFNA5_+_21305304.23-ENST00000259555.4	IFNA5	GGTCTTCAGAGTAGAGCCCA	-9	rU:dT	0.472	(0.449, 0.496)		0.191	0.186	30	50
IFNA5_+_21305304.23-ENST00000259555.4_237	IFNA5_+_21305304.23-ENST00000259555.4	IFNA5	GGTCTTCAGAGAGGAGCCCA	-8	rG:dT	0.656	(0.638, 0.675)		0.181	0.235	20	30
IFNA5_+_21305304.23-ENST00000259555.4_240	IFNA5_+_21305304.23-ENST00000259555.4	IFNA5	GGTCTTCAGAGACGAGCCCA	-8	rC:dT	0.262	(0.238, 0.287)		0.181	0.209	30	50
IFNA5_+_21305304.23-ENST00000259555.4_243	IFNA5_+_21305304.23-ENST00000259555.4	IFNA5	GGTCTTCAGAGATGAGCCCA	-8	rU:dT	0.310	(0.287, 0.334)		0.181	0.186	20	40
IFNA5_+_21305304.23-ENST00000259555.4_246	IFNA5_+_21305304.23-ENST00000259555.4	IFNA5	GGTCTTCAGAGAAAAGCCCA	-7	rA:dC	0.182	(0.160, 0.205)		0.120	0.201	20	30
IFNA5_+_21305304.23-ENST00000259555.4_251	IFNA5_+_21305304.23-ENST00000259555.4	IFNA5	GGTCTTCAGAGAACAGCCCA	-7	rC:dC	0.070	(0.061, 0.079)		0.120	0.165	20	40
IFNA5_+_21305304.23-ENST00000259555.4_254	IFNA5_+_21305304.23-ENST00000259555.4	IFNA5	GGTCTTCAGAGAATAGCCCA	-7	rU:dC	0.068	(0.057, 0.080)		0.120	0.165	30	50
IFNA5_+_21305304.23-ENST00000259555.4_261	IFNA5_+_21305304.23-ENST00000259555.4	IFNA5	GGTCTTCAGAGAAGGGCCCA	-6	rG:dT	0.429	(0.414, 0.444)		0.139	0.235	30	40
IFNA5_+_21305304.23-ENST00000259555.4_264	IFNA5_+_21305304.23-ENST00000259555.4	IFNA5	GGTCTTCAGAGAAGCGCCCA	-6	rC:dT	0.139	(0.122, 0.157)		0.139	0.209	20	50
IFNA5_+_21305304.23-ENST00000259555.4_267	IFNA5_+_21305304.23-ENST00000259555.4	IFNA5	GGTCTTCAGAGAAGTGCCCA	-6	rU:dT	0.163	(0.144, 0.182)		0.139	0.186	30	30
IFNA5_+_21305304.23-ENST00000259555.4_270	IFNA5_+_21305304.23-ENST00000259555.4	IFNA5	GGTCTTCAGAGAAGAACCCA	-5	rA:dC	0.164	(0.143, 0.185)		0.130	0.201	30	40
IFNA5_+_21305304.23-ENST00000259555.4_275	IFNA5_+_21305304.23-ENST00000259555.4	IFNA5	GGTCTTCAGAGAAGACCCCA	-5	rC:dC	0.069	(0.057, 0.082)		0.130	0.165	20	30
IFNA5_+_21305304.23-ENST00000259555.4_278	IFNA5_+_21305304.23-ENST00000259555.4	IFNA5	GGTCTTCAGAGAAGATCCCA	-5	rU:dC	0.077	(0.063, 0.091)		0.130	0.165	20	30
IFNA5_+_21305304.23-ENST00000259555.4_281	IFNA5_+_21305304.23-ENST00000259555.4	IFNA5	GGTCTTCAGAGAAGAGACCA	-4	rA:dG	0.225	(0.204, 0.247)		0.147	0.164	30	40
IFNA5_+_21305304.23-ENST00000259555.4_284	IFNA5_+_21305304.23-ENST00000259555.4	IFNA5	GGTCTTCAGAGAAGAGGCCA	-4	rG:dG	0.326	(0.300, 0.351)		0.147	0.212	20	40
IFNA5_+_21305304.23-ENST00000259555.4_289	IFNA5_+_21305304.23-ENST00000259555.4	IFNA5	GGTCTTCAGAGAAGAGTCCA	-4	rU:dG	0.297	(0.270, 0.323)		0.147	0.192	30	40
IFNA5_+_21305304.23-ENST00000259555.4_293	IFNA5_+_21305304.23-ENST00000259555.4	IFNA5	GGTCTTCAGAGAAGAGCACA	-3	rA:dG	0.056	(0.041, 0.072)		0.116	0.164	20	30
IFNA5_+_21305304.23-ENST00000259555.4_296	IFNA5_+_21305304.23-ENST00000259555.4	IFNA5	GGTCTTCAGAGAAGAGCGCA	-3	rG:dG	0.120	(0.102, 0.137)		0.116	0.212	30	50
IFNA5_+_21305304.23-ENST00000259555.4_301	IFNA5_+_21305304.23-ENST00000259555.4	IFNA5	GGTCTTCAGAGAAGAGCTCA	-3	rU:dG	0.151	(0.134, 0.168)		0.116	0.192	20	40
IFNA5_+_21305304.23-ENST00000259555.4_305	IFNA5_+_21305304.23-ENST00000259555.4	IFNA5	GGTCTTCAGAGAAGAGCCAA	-2	rA:dG	0.061	(0.050, 0.073)		0.113	0.164	30	30
IFNA5_+_21305304.23-ENST00000259555.4_308	IFNA5_+_21305304.23-ENST00000259555.4	IFNA5	GGTCTTCAGAGAAGAGCCGA	-2	rG:dG	0.107	(0.097, 0.118)		0.113	0.212	30	50
IFNA5_+_21305304.23-ENST00000259555.4_313	IFNA5_+_21305304.23-ENST00000259555.4	IFNA5	GGTCTTCAGAGAAGAGCCTA	-2	rU:dG	0.126	(0.111, 0.140)		0.113	0.192	30	40
IFNA5_+_21305304.23-ENST00000259555.4_321	IFNA5_+_21305304.23-ENST00000259555.4	IFNA5	GGTCTTCAGAGAAGAGCCCG	-1	rG:dT	0.382	(0.362, 0.402)		0.105	0.235	30	30
IFNA5_+_21305304.23-ENST00000259555.4_324	IFNA5_+_21305304.23-ENST00000259555.4	IFNA5	GGTCTTCAGAGAAGAGCCCC	-1	rC:dT	0.134	(0.118, 0.149)		0.105	0.209	20	40
IFNA5_+_21305304.23-ENST00000259555.4_327	IFNA5_+_21305304.23-ENST00000259555.4	IFNA5	GGTCTTCAGAGAAGAGCCCT	-1	rU:dT	0.154	(0.136, 0.171)		0.105	0.186	30	30
IFNA5_-_21305259.23-ENST00000259555.4	IFNA5_-_21305259.23-ENST00000259555.4	IFNA5	GACAAAGGGCAAGGCCATTG			1.000					30	50
IFNA5_-_21305259.23-ENST00000259555.4_105	IFNA5_-_21305259.23-ENST00000259555.4	IFNA5	GGCAAAGGGCAAGGCCATTG	-19	rG:dT	0.781	(0.747, 0.814)		0.260	0.235	20	40
IFNA5_-_21305259.23-ENST00000259555.4_108	IFNA5_-_21305259.23-ENST00000259555.4	IFNA5	GCCAAAGGGCAAGGCCATTG	-19	rC:dT	0.755	(0.719, 0.791)		0.260	0.209	30	40
IFNA5_-_21305259.23-ENST00000259555.4_111	IFNA5_-_21305259.23-ENST00000259555.4	IFNA5	GTCAAAGGGCAAGGCCATTG	-19	rU:dT	0.693	(0.663, 0.723)		0.260	0.186	20	50
IFNA5_-_21305259.23-ENST00000259555.4_113	IFNA5_-_21305259.23-ENST00000259555.4	IFNA5	GAAAAAGGGCAAGGCCATTG	-18	rA:dG	0.752	(0.730, 0.775)		0.218	0.164	30	50
IFNA5_-_21305259.23-ENST00000259555.4_116	IFNA5_-_21305259.23-ENST00000259555.4	IFNA5	GAGAAAGGGCAAGGCCATTG	-18	rG:dG	0.793	(0.768, 0.818)		0.218	0.212	20	50
IFNA5_-_21305259.23-ENST00000259555.4_121	IFNA5_-_21305259.23-ENST00000259555.4	IFNA5	GATAAAGGGCAAGGCCATTG	-18	rU:dG	0.725	(0.703, 0.746)		0.218	0.192	30	40
IFNA5_-_21305259.23-ENST00000259555.4_129	IFNA5_-_21305259.23-ENST00000259555.4	IFNA5	GACGAAGGGCAAGGCCATTG	-17	rG:dT	0.877	(0.844, 0.910)		0.274	0.235	30	50
IFNA5_-_21305259.23-ENST00000259555.4_132	IFNA5_-_21305259.23-ENST00000259555.4	IFNA5	GACCAAGGGCAAGGCCATTG	-17	rC:dT	0.769	(0.745, 0.794)		0.274	0.209	30	50
IFNA5_-_21305259.23-ENST00000259555.4_135	IFNA5_-_21305259.23-ENST00000259555.4	IFNA5	GACTAAGGGCAAGGCCATTG	-17	rU:dT	0.721	(0.693, 0.748)		0.274	0.186	20	50
IFNA5_-_21305259.23-ENST00000259555.4_141	IFNA5_-_21305259.23-ENST00000259555.4	IFNA5	GACAGAGGGCAAGGCCATTG	-16	rG:dT	0.841	(0.816, 0.867)		0.261	0.235	30	50
IFNA5_-_21305259.23-ENST00000259555.4_144	IFNA5_-_21305259.23-ENST00000259555.4	IFNA5	GACACAGGGCAAGGCCATTG	-16	rC:dT	0.720	(0.698, 0.742)		0.261	0.209	30	60
IFNA5_-_21305259.23-ENST00000259555.4_147	IFNA5_-_21305259.23-ENST00000259555.4	IFNA5	GACATAGGGCAAGGCCATTG	-16	rU:dT	0.702	(0.676, 0.728)		0.261	0.186	40	60
IFNA5_-_21305259.23-ENST00000259555.4_153	IFNA5_-_21305259.23-ENST00000259555.4	IFNA5	GACAAGGGGCAAGGCCATTG	-15	rG:dT	0.805	(0.783, 0.827)		0.223	0.235	30	50
IFNA5_-_21305259.23-ENST00000259555.4_156	IFNA5_-_21305259.23-ENST00000259555.4	IFNA5	GACAACGGGCAAGGCCATTG	-15	rC:dT	0.676	(0.648, 0.704)		0.223	0.209	30	60
IFNA5_-_21305259.23-ENST00000259555.4_159	IFNA5_-_21305259.23-ENST00000259555.4	IFNA5	GACAATGGGCAAGGCCATTG	-15	rU:dT	0.653	(0.620, 0.686)		0.223	0.186	20	50
IFNA5_-_21305259.23-ENST00000259555.4_162	IFNA5_-_21305259.23-ENST00000259555.4	IFNA5	GACAAAAGGCAAGGCCATTG	-14	rA:dC	0.381	(0.343, 0.419)		0.256	0.201	20	50
IFNA5_-_21305259.23-ENST00000259555.4_167	IFNA5_-_21305259.23-ENST00000259555.4	IFNA5	GACAAACGGCAAGGCCATTG	-14	rC:dC	0.331	(0.293, 0.369)		0.256	0.165	30	60
IFNA5_-_21305259.23-ENST00000259555.4_170	IFNA5_-_21305259.23-ENST00000259555.4	IFNA5	GACAAATGGCAAGGCCATTG	-14	rU:dC	0.336	(0.295, 0.378)		0.256	0.165	30	50
IFNA5_-_21305259.23-ENST00000259555.4_174	IFNA5_-_21305259.23-ENST00000259555.4	IFNA5	GACAAAGAGCAAGGCCATTG	-13	rA:dC	0.274	(0.245, 0.302)		0.259	0.201	30	50
IFNA5_-_21305259.23-ENST00000259555.4_179	IFNA5_-_21305259.23-ENST00000259555.4	IFNA5	GACAAAGCGCAAGGCCATTG	-13	rC:dC	0.157	(0.137, 0.178)		0.259	0.165	30	60
IFNA5_-_21305259.23-ENST00000259555.4_182	IFNA5_-_21305259.23-ENST00000259555.4	IFNA5	GACAAAGTGCAAGGCCATTG	-13	rU:dC	0.234	(0.206, 0.262)		0.259	0.165	20	60
IFNA5_-_21305259.23-ENST00000259555.4_186	IFNA5_-_21305259.23-ENST00000259555.4	IFNA5	GACAAAGGACAAGGCCATTG	-12	rA:dC	0.260	(0.238, 0.283)		0.259	0.201	20	50
IFNA5_-_21305259.23-ENST00000259555.4_191	IFNA5_-_21305259.23-ENST00000259555.4	IFNA5	GACAAAGGCCAAGGCCATTG	-12	rC:dC	0.100	(0.083, 0.117)		0.259	0.165	30	50
IFNA5_-_21305259.23-ENST00000259555.4_194	IFNA5_-_21305259.23-ENST00000259555.4	IFNA5	GACAAAGGTCAAGGCCATTG	-12	rU:dC	0.165	(0.143, 0.187)		0.259	0.165	30	30
IFNA5_-_21305259.23-ENST00000259555.4_197	IFNA5_-_21305259.23-ENST00000259555.4	IFNA5	GACAAAGGGAAAGGCCATTG	-11	rA:dG	0.243	(0.216, 0.269)		0.242	0.164	30	40
IFNA5_-_21305259.23-ENST00000259555.4_200	IFNA5_-_21305259.23-ENST00000259555.4	IFNA5	GACAAAGGGGAAGGCCATTG	-11	rG:dG	0.464	(0.436, 0.491)		0.242	0.212	30	40
IFNA5_-_21305259.23-ENST00000259555.4_205	IFNA5_-_21305259.23-ENST00000259555.4	IFNA5	GACAAAGGGTAAGGCCATTG	-11	rU:dG	0.465	(0.433, 0.497)		0.242	0.192	30	50
IFNA5_-_21305259.23-ENST00000259555.4_213	IFNA5_-_21305259.23-ENST00000259555.4	IFNA5	GACAAAGGGCGAGGCCATTG	-10	rG:dT	0.582	(0.559, 0.606)		0.204	0.235	40	60
IFNA5_-_21305259.23-ENST00000259555.4_216	IFNA5_-_21305259.23-ENST00000259555.4	IFNA5	GACAAAGGGCCAGGCCATTG	-10	rC:dT	0.190	(0.169, 0.212)		0.204	0.209	40	40
IFNA5_-_21305259.23-ENST00000259555.4_219	IFNA5_-_21305259.23-ENST00000259555.4	IFNA5	GACAAAGGGCTAGGCCATTG	-10	rU:dT	0.235	(0.207, 0.263)		0.204	0.186	30	50
IFNA5_-_21305259.23-ENST00000259555.4_225	IFNA5_-_21305259.23-ENST00000259555.4	IFNA5	GACAAAGGGCAGGGCCATTG	-9	rG:dT	0.589	(0.566, 0.613)		0.191	0.235	30	60
IFNA5_-_21305259.23-ENST00000259555.4_228	IFNA5_-_21305259.23-ENST00000259555.4	IFNA5	GACAAAGGGCACGGCCATTG	-9	rC:dT	0.162	(0.141, 0.183)		0.191	0.209	40	50
IFNA5_-_21305259.23-ENST00000259555.4_231	IFNA5_-_21305259.23-ENST00000259555.4	IFNA5	GACAAAGGGCATGGCCATTG	-9	rU:dT	0.186	(0.163, 0.209)		0.191	0.186	30	50
IFNA5_-_21305259.23-ENST00000259555.4_234	IFNA5_-_21305259.23-ENST00000259555.4	IFNA5	GACAAAGGGCAAAGCCATTG	-8	rA:dC	0.022	(0.012, 0.033)		0.181	0.201	30	50
IFNA5_-_21305259.23-ENST00000259555.4_239	IFNA5_-_21305259.23-ENST00000259555.4	IFNA5	GACAAAGGGCAACGCCATTG	-8	rC:dC	0.014	(0.005, 0.023)		0.181	0.165	20	70
IFNA5_-_21305259.23-ENST00000259555.4_242	IFNA5_-_21305259.23-ENST00000259555.4	IFNA5	GACAAAGGGCAATGCCATTG	-8	rU:dC	0.008	(-0.001, 0.018)		0.181	0.165	30	50
IFNA5_-_21305259.23-ENST00000259555.4_246	IFNA5_-_21305259.23-ENST00000259555.4	IFNA5	GACAAAGGGCAAGACCATTG	-7	rA:dC	0.061	(0.045, 0.077)		0.120	0.201	20	40
IFNA5_-_21305259.23-ENST00000259555.4_251	IFNA5_-_21305259.23-ENST00000259555.4	IFNA5	GACAAAGGGCAAGCCCATTG	-7	rC:dC	0.022	(0.013, 0.032)		0.120	0.165	30	40
IFNA5_-_21305259.23-ENST00000259555.4_254	IFNA5_-_21305259.23-ENST00000259555.4	IFNA5	GACAAAGGGCAAGTCCATTG	-7	rU:dC	0.008	(-0.003, 0.019)		0.120	0.165	30	30
IFNA5_-_21305259.23-ENST00000259555.4_257	IFNA5_-_21305259.23-ENST00000259555.4	IFNA5	GACAAAGGGCAAGGACATTG	-6	rA:dG	0.016	(0.003, 0.029)		0.139	0.164	30	30
IFNA5_-_21305259.23-ENST00000259555.4_260	IFNA5_-_21305259.23-ENST00000259555.4	IFNA5	GACAAAGGGCAAGGGCATTG	-6	rG:dG	0.037	(0.026, 0.048)		0.139	0.212	30	40
IFNA5_-_21305259.23-ENST00000259555.4_265	IFNA5_-_21305259.23-ENST00000259555.4	IFNA5	GACAAAGGGCAAGGTCATTG	-6	rU:dG	0.027	(0.014, 0.041)		0.139	0.192	40	40
IFNA5_-_21305259.23-ENST00000259555.4_269	IFNA5_-_21305259.23-ENST00000259555.4	IFNA5	GACAAAGGGCAAGGCAATTG	-5	rA:dG	0.007	(-0.005, 0.018)		0.130	0.164	30	50
IFNA5_-_21305259.23-ENST00000259555.4_272	IFNA5_-_21305259.23-ENST00000259555.4	IFNA5	GACAAAGGGCAAGGCGATTG	-5	rG:dG	0.027	(0.015, 0.039)		0.130	0.212	40	60
IFNA5_-_21305259.23-ENST00000259555.4_277	IFNA5_-_21305259.23-ENST00000259555.4	IFNA5	GACAAAGGGCAAGGCTATTG	-5	rU:dG	0.026	(0.013, 0.039)		0.130	0.192	40	50
IFNA5_-_21305259.23-ENST00000259555.4_285	IFNA5_-_21305259.23-ENST00000259555.4	IFNA5	GACAAAGGGCAAGGCCGTTG	-4	rG:dT	0.382	(0.361, 0.402)		0.147	0.235	40	40
IFNA5_-_21305259.23-ENST00000259555.4_288	IFNA5_-_21305259.23-ENST00000259555.4	IFNA5	GACAAAGGGCAAGGCCCTTG	-4	rC:dT	0.097	(0.082, 0.113)		0.147	0.209	30	30
IFNA5_-_21305259.23-ENST00000259555.4_291	IFNA5_-_21305259.23-ENST00000259555.4	IFNA5	GACAAAGGGCAAGGCCTTTG	-4	rU:dT	0.077	(0.063, 0.091)		0.147	0.186	30	50
IFNA5_-_21305259.23-ENST00000259555.4_292	IFNA5_-_21305259.23-ENST00000259555.4	IFNA5	GACAAAGGGCAAGGCCAATG	-3	rA:dA	0.075	(0.063, 0.086)		0.116	0.182	30	40
IFNA5_-_21305259.23-ENST00000259555.4_295	IFNA5_-_21305259.23-ENST00000259555.4	IFNA5	GACAAAGGGCAAGGCCAGTG	-3	rG:dA	0.146	(0.131, 0.160)		0.116	0.200	20	30
IFNA5_-_21305259.23-ENST00000259555.4_298	IFNA5_-_21305259.23-ENST00000259555.4	IFNA5	GACAAAGGGCAAGGCCACTG	-3	rC:dA	0.105	(0.093, 0.117)		0.116	0.225	30	40
IFNA5_-_21305259.23-ENST00000259555.4_304	IFNA5_-_21305259.23-ENST00000259555.4	IFNA5	GACAAAGGGCAAGGCCATAG	-2	rA:dA	0.101	(0.088, 0.114)		0.113	0.182	30	50
IFNA5_-_21305259.23-ENST00000259555.4_307	IFNA5_-_21305259.23-ENST00000259555.4	IFNA5	GACAAAGGGCAAGGCCATGG	-2	rG:dA	0.170	(0.156, 0.184)		0.113	0.200	20	30
IFNA5_-_21305259.23-ENST00000259555.4_310	IFNA5_-_21305259.23-ENST00000259555.4	IFNA5	GACAAAGGGCAAGGCCATCG	-2	rC:dA	0.119	(0.101, 0.136)		0.113	0.225	30	40
IFNA5_-_21305259.23-ENST00000259555.4_318	IFNA5_-_21305259.23-ENST00000259555.4	IFNA5	GACAAAGGGCAAGGCCATTA	-1	rA:dC	0.051	(0.039, 0.064)		0.105	0.201	30	30
IFNA5_-_21305259.23-ENST00000259555.4_323	IFNA5_-_21305259.23-ENST00000259555.4	IFNA5	GACAAAGGGCAAGGCCATTC	-1	rC:dC	0.035	(0.026, 0.044)		0.105	0.165	30	40
IFNA5_-_21305259.23-ENST00000259555.4_326	IFNA5_-_21305259.23-ENST00000259555.4	IFNA5	GACAAAGGGCAAGGCCATTT	-1	rU:dC	0.034	(0.024, 0.043)		0.105	0.165	30	60
IFNA5_-_21305310.23-ENST00000259555.4	IFNA5_-_21305310.23-ENST00000259555.4	IFNA5	GTTGAGTGACCCTGAACCTT			1.000					30	40
IFNA5_-_21305310.23-ENST00000259555.4_100	IFNA5_-_21305310.23-ENST00000259555.4	IFNA5	GATGAGTGACCCTGAACCTT	-19	rA:dA	0.829	(0.789, 0.869)		0.260	0.182	30	30
IFNA5_-_21305310.23-ENST00000259555.4_103	IFNA5_-_21305310.23-ENST00000259555.4	IFNA5	GGTGAGTGACCCTGAACCTT	-19	rG:dA	0.910	(0.868, 0.953)		0.260	0.200	30	40
IFNA5_-_21305310.23-ENST00000259555.4_106	IFNA5_-_21305310.23-ENST00000259555.4	IFNA5	GCTGAGTGACCCTGAACCTT	-19	rC:dA	0.853	(0.809, 0.897)		0.260	0.225	20	40
IFNA5_-_21305310.23-ENST00000259555.4_112	IFNA5_-_21305310.23-ENST00000259555.4	IFNA5	GTAGAGTGACCCTGAACCTT	-18	rA:dA	0.825	(0.788, 0.863)		0.218	0.182	40	50
IFNA5_-_21305310.23-ENST00000259555.4_115	IFNA5_-_21305310.23-ENST00000259555.4	IFNA5	GTGGAGTGACCCTGAACCTT	-18	rG:dA	0.922	(0.884, 0.961)		0.218	0.200	30	50
IFNA5_-_21305310.23-ENST00000259555.4_118	IFNA5_-_21305310.23-ENST00000259555.4	IFNA5	GTCGAGTGACCCTGAACCTT	-18	rC:dA	0.847	(0.803, 0.891)		0.218	0.225	40	50
IFNA5_-_21305310.23-ENST00000259555.4_126	IFNA5_-_21305310.23-ENST00000259555.4	IFNA5	GTTAAGTGACCCTGAACCTT	-17	rA:dC	0.598	(0.550, 0.645)		0.274	0.201	20	50
IFNA5_-_21305310.23-ENST00000259555.4_131	IFNA5_-_21305310.23-ENST00000259555.4	IFNA5	GTTCAGTGACCCTGAACCTT	-17	rC:dC	0.635	(0.595, 0.675)		0.274	0.165	30	50
IFNA5_-_21305310.23-ENST00000259555.4_134	IFNA5_-_21305310.23-ENST00000259555.4	IFNA5	GTTTAGTGACCCTGAACCTT	-17	rU:dC	0.562	(0.525, 0.599)		0.274	0.165	30	50
IFNA5_-_21305310.23-ENST00000259555.4_141	IFNA5_-_21305310.23-ENST00000259555.4	IFNA5	GTTGGGTGACCCTGAACCTT	-16	rG:dT	0.949	(0.913, 0.984)		0.261	0.235	30	30
IFNA5_-_21305310.23-ENST00000259555.4_144	IFNA5_-_21305310.23-ENST00000259555.4	IFNA5	GTTGCGTGACCCTGAACCTT	-16	rC:dT	0.724	(0.679, 0.769)		0.261	0.209	30	40
IFNA5_-_21305310.23-ENST00000259555.4_147	IFNA5_-_21305310.23-ENST00000259555.4	IFNA5	GTTGTGTGACCCTGAACCTT	-16	rU:dT	0.672	(0.627, 0.717)		0.261	0.186	30	40
IFNA5_-_21305310.23-ENST00000259555.4_150	IFNA5_-_21305310.23-ENST00000259555.4	IFNA5	GTTGAATGACCCTGAACCTT	-15	rA:dC	0.454	(0.404, 0.504)		0.223	0.201	30	40
IFNA5_-_21305310.23-ENST00000259555.4_155	IFNA5_-_21305310.23-ENST00000259555.4	IFNA5	GTTGACTGACCCTGAACCTT	-15	rC:dC	0.452	(0.410, 0.494)		0.223	0.165	30	50
IFNA5_-_21305310.23-ENST00000259555.4_158	IFNA5_-_21305310.23-ENST00000259555.4	IFNA5	GTTGATTGACCCTGAACCTT	-15	rU:dC	0.429	(0.385, 0.472)		0.223	0.165	20	50
IFNA5_-_21305310.23-ENST00000259555.4_160	IFNA5_-_21305310.23-ENST00000259555.4	IFNA5	GTTGAGAGACCCTGAACCTT	-14	rA:dA	0.611	(0.562, 0.660)		0.256	0.182	20	40
IFNA5_-_21305310.23-ENST00000259555.4_163	IFNA5_-_21305310.23-ENST00000259555.4	IFNA5	GTTGAGGGACCCTGAACCTT	-14	rG:dA	0.736	(0.698, 0.773)		0.256	0.200	30	50
IFNA5_-_21305310.23-ENST00000259555.4_166	IFNA5_-_21305310.23-ENST00000259555.4	IFNA5	GTTGAGCGACCCTGAACCTT	-14	rC:dA	0.623	(0.576, 0.671)		0.256	0.225	30	50
IFNA5_-_21305310.23-ENST00000259555.4_174	IFNA5_-_21305310.23-ENST00000259555.4	IFNA5	GTTGAGTAACCCTGAACCTT	-13	rA:dC	0.439	(0.394, 0.484)		0.259	0.201	20	50
IFNA5_-_21305310.23-ENST00000259555.4_179	IFNA5_-_21305310.23-ENST00000259555.4	IFNA5	GTTGAGTCACCCTGAACCTT	-13	rC:dC	0.308	(0.268, 0.349)		0.259	0.165	20	50
IFNA5_-_21305310.23-ENST00000259555.4_182	IFNA5_-_21305310.23-ENST00000259555.4	IFNA5	GTTGAGTTACCCTGAACCTT	-13	rU:dC	0.433	(0.386, 0.481)		0.259	0.165	30	50
IFNA5_-_21305310.23-ENST00000259555.4_189	IFNA5_-_21305310.23-ENST00000259555.4	IFNA5	GTTGAGTGGCCCTGAACCTT	-12	rG:dT	0.851	(0.821, 0.882)		0.259	0.235	30	50
IFNA5_-_21305310.23-ENST00000259555.4_192	IFNA5_-_21305310.23-ENST00000259555.4	IFNA5	GTTGAGTGCCCCTGAACCTT	-12	rC:dT	0.417	(0.374, 0.461)		0.259	0.209	30	40
IFNA5_-_21305310.23-ENST00000259555.4_195	IFNA5_-_21305310.23-ENST00000259555.4	IFNA5	GTTGAGTGTCCCTGAACCTT	-12	rU:dT	0.553	(0.512, 0.594)		0.259	0.186	30	50
IFNA5_-_21305310.23-ENST00000259555.4_197	IFNA5_-_21305310.23-ENST00000259555.4	IFNA5	GTTGAGTGAACCTGAACCTT	-11	rA:dG	0.245	(0.214, 0.276)		0.242	0.164	30	30
IFNA5_-_21305310.23-ENST00000259555.4_200	IFNA5_-_21305310.23-ENST00000259555.4	IFNA5	GTTGAGTGAGCCTGAACCTT	-11	rG:dG	0.446	(0.405, 0.488)		0.242	0.212	20	50
IFNA5_-_21305310.23-ENST00000259555.4_205	IFNA5_-_21305310.23-ENST00000259555.4	IFNA5	GTTGAGTGATCCTGAACCTT	-11	rU:dG	0.511	(0.470, 0.553)		0.242	0.192	30	50
IFNA5_-_21305310.23-ENST00000259555.4_209	IFNA5_-_21305310.23-ENST00000259555.4	IFNA5	GTTGAGTGACACTGAACCTT	-10	rA:dG	0.079	(0.061, 0.097)		0.204	0.164	30	40
IFNA5_-_21305310.23-ENST00000259555.4_212	IFNA5_-_21305310.23-ENST00000259555.4	IFNA5	GTTGAGTGACGCTGAACCTT	-10	rG:dG	0.206	(0.172, 0.240)		0.204	0.212	30	40
IFNA5_-_21305310.23-ENST00000259555.4_217	IFNA5_-_21305310.23-ENST00000259555.4	IFNA5	GTTGAGTGACTCTGAACCTT	-10	rU:dG	0.384	(0.343, 0.424)		0.204	0.192	20	20
IFNA5_-_21305310.23-ENST00000259555.4_221	IFNA5_-_21305310.23-ENST00000259555.4	IFNA5	GTTGAGTGACCATGAACCTT	-9	rA:dG	0.026	(0.012, 0.040)		0.191	0.164	40	60
IFNA5_-_21305310.23-ENST00000259555.4_224	IFNA5_-_21305310.23-ENST00000259555.4	IFNA5	GTTGAGTGACCGTGAACCTT	-9	rG:dG	0.181	(0.151, 0.212)		0.191	0.212	40	60
IFNA5_-_21305310.23-ENST00000259555.4_229	IFNA5_-_21305310.23-ENST00000259555.4	IFNA5	GTTGAGTGACCTTGAACCTT	-9	rU:dG	0.387	(0.341, 0.434)		0.191	0.192	20	50
IFNA5_-_21305310.23-ENST00000259555.4_232	IFNA5_-_21305310.23-ENST00000259555.4	IFNA5	GTTGAGTGACCCAGAACCTT	-8	rA:dA	0.101	(0.084, 0.119)		0.181	0.182	20	40
IFNA5_-_21305310.23-ENST00000259555.4_235	IFNA5_-_21305310.23-ENST00000259555.4	IFNA5	GTTGAGTGACCCGGAACCTT	-8	rG:dA	0.183	(0.160, 0.206)		0.181	0.200	40	50
IFNA5_-_21305310.23-ENST00000259555.4_238	IFNA5_-_21305310.23-ENST00000259555.4	IFNA5	GTTGAGTGACCCCGAACCTT	-8	rC:dA	0.264	(0.235, 0.292)		0.181	0.225	40	60
IFNA5_-_21305310.23-ENST00000259555.4_246	IFNA5_-_21305310.23-ENST00000259555.4	IFNA5	GTTGAGTGACCCTAAACCTT	-7	rA:dC	0.096	(0.078, 0.114)		0.120	0.201	30	40
IFNA5_-_21305310.23-ENST00000259555.4_251	IFNA5_-_21305310.23-ENST00000259555.4	IFNA5	GTTGAGTGACCCTCAACCTT	-7	rC:dC	0.037	(0.026, 0.047)		0.120	0.165	40	50
IFNA5_-_21305310.23-ENST00000259555.4_254	IFNA5_-_21305310.23-ENST00000259555.4	IFNA5	GTTGAGTGACCCTTAACCTT	-7	rU:dC	0.031	(0.018, 0.043)		0.120	0.165	40	50
IFNA5_-_21305310.23-ENST00000259555.4_261	IFNA5_-_21305310.23-ENST00000259555.4	IFNA5	GTTGAGTGACCCTGGACCTT	-6	rG:dT	0.237	(0.219, 0.256)		0.139	0.235	30	50
IFNA5_-_21305310.23-ENST00000259555.4_264	IFNA5_-_21305310.23-ENST00000259555.4	IFNA5	GTTGAGTGACCCTGCACCTT	-6	rC:dT	0.078	(0.063, 0.094)		0.139	0.209	30	60
IFNA5_-_21305310.23-ENST00000259555.4_267	IFNA5_-_21305310.23-ENST00000259555.4	IFNA5	GTTGAGTGACCCTGTACCTT	-6	rU:dT	0.079	(0.064, 0.094)		0.139	0.186	30	40
IFNA5_-_21305310.23-ENST00000259555.4_273	IFNA5_-_21305310.23-ENST00000259555.4	IFNA5	GTTGAGTGACCCTGAGCCTT	-5	rG:dT	0.284	(0.259, 0.310)		0.130	0.235	30	40
IFNA5_-_21305310.23-ENST00000259555.4_276	IFNA5_-_21305310.23-ENST00000259555.4	IFNA5	GTTGAGTGACCCTGACCCTT	-5	rC:dT	0.118	(0.099, 0.137)		0.130	0.209	30	40
IFNA5_-_21305310.23-ENST00000259555.4_279	IFNA5_-_21305310.23-ENST00000259555.4	IFNA5	GTTGAGTGACCCTGATCCTT	-5	rU:dT	0.092	(0.075, 0.109)		0.130	0.186	30	40
IFNA5_-_21305310.23-ENST00000259555.4_281	IFNA5_-_21305310.23-ENST00000259555.4	IFNA5	GTTGAGTGACCCTGAAACTT	-4	rA:dG	0.031	(0.016, 0.046)		0.147	0.164	30	30
IFNA5_-_21305310.23-ENST00000259555.4_284	IFNA5_-_21305310.23-ENST00000259555.4	IFNA5	GTTGAGTGACCCTGAAGCTT	-4	rG:dG	0.107	(0.093, 0.121)		0.147	0.212	30	50
IFNA5_-_21305310.23-ENST00000259555.4_289	IFNA5_-_21305310.23-ENST00000259555.4	IFNA5	GTTGAGTGACCCTGAATCTT	-4	rU:dG	0.080	(0.063, 0.096)		0.147	0.192	40	40
IFNA5_-_21305310.23-ENST00000259555.4_293	IFNA5_-_21305310.23-ENST00000259555.4	IFNA5	GTTGAGTGACCCTGAACATT	-3	rA:dG	0.007	(-0.005, 0.020)		0.116	0.164	30	50
IFNA5_-_21305310.23-ENST00000259555.4_296	IFNA5_-_21305310.23-ENST00000259555.4	IFNA5	GTTGAGTGACCCTGAACGTT	-3	rG:dG	0.055	(0.041, 0.068)		0.116	0.212	50	60
IFNA5_-_21305310.23-ENST00000259555.4_301	IFNA5_-_21305310.23-ENST00000259555.4	IFNA5	GTTGAGTGACCCTGAACTTT	-3	rU:dG	0.030	(0.014, 0.046)		0.116	0.192	30	50
IFNA5_-_21305310.23-ENST00000259555.4_304	IFNA5_-_21305310.23-ENST00000259555.4	IFNA5	GTTGAGTGACCCTGAACCAT	-2	rA:dA	0.076	(0.064, 0.088)		0.113	0.182	30	50
IFNA5_-_21305310.23-ENST00000259555.4_307	IFNA5_-_21305310.23-ENST00000259555.4	IFNA5	GTTGAGTGACCCTGAACCGT	-2	rG:dA	0.113	(0.101, 0.126)		0.113	0.200	40	60
IFNA5_-_21305310.23-ENST00000259555.4_310	IFNA5_-_21305310.23-ENST00000259555.4	IFNA5	GTTGAGTGACCCTGAACCCT	-2	rC:dA	0.134	(0.119, 0.148)		0.113	0.225	30	50
IFNA5_-_21305310.23-ENST00000259555.4_316	IFNA5_-_21305310.23-ENST00000259555.4	IFNA5	GTTGAGTGACCCTGAACCTA	-1	rA:dA	0.084	(0.071, 0.097)		0.105	0.182	40	50
IFNA5_-_21305310.23-ENST00000259555.4_319	IFNA5_-_21305310.23-ENST00000259555.4	IFNA5	GTTGAGTGACCCTGAACCTG	-1	rG:dA	0.137	(0.125, 0.149)		0.105	0.200	30	50
IFNA5_-_21305310.23-ENST00000259555.4_322	IFNA5_-_21305310.23-ENST00000259555.4	IFNA5	GTTGAGTGACCCTGAACCTC	-1	rC:dA	0.096	(0.081, 0.110)		0.105	0.225	20	40
IFNA6_+_21350960.23-ENST00000380210.1	IFNA6_+_21350960.23-ENST00000380210.1	IFNA6	GAAGACCTACACATAAAGCA			1.000					30	40
IFNA6_+_21350960.23-ENST00000380210.1_105	IFNA6_+_21350960.23-ENST00000380210.1	IFNA6	GGAGACCTACACATAAAGCA	-19	rG:dT	0.687	(0.620, 0.754)		0.260	0.235	30	40
IFNA6_+_21350960.23-ENST00000380210.1_108	IFNA6_+_21350960.23-ENST00000380210.1	IFNA6	GCAGACCTACACATAAAGCA	-19	rC:dT	0.627	(0.572, 0.682)		0.260	0.209	30	50
IFNA6_+_21350960.23-ENST00000380210.1_111	IFNA6_+_21350960.23-ENST00000380210.1	IFNA6	GTAGACCTACACATAAAGCA	-19	rU:dT	0.546	(0.484, 0.608)		0.260	0.186	30	50
IFNA6_+_21350960.23-ENST00000380210.1_117	IFNA6_+_21350960.23-ENST00000380210.1	IFNA6	GAGGACCTACACATAAAGCA	-18	rG:dT	0.810	(0.744, 0.877)		0.218	0.235	30	50
IFNA6_+_21350960.23-ENST00000380210.1_120	IFNA6_+_21350960.23-ENST00000380210.1	IFNA6	GACGACCTACACATAAAGCA	-18	rC:dT	0.646	(0.580, 0.711)		0.218	0.209	30	50
IFNA6_+_21350960.23-ENST00000380210.1_123	IFNA6_+_21350960.23-ENST00000380210.1	IFNA6	GATGACCTACACATAAAGCA	-18	rU:dT	0.520	(0.464, 0.575)		0.218	0.186	30	40
IFNA6_+_21350960.23-ENST00000380210.1_126	IFNA6_+_21350960.23-ENST00000380210.1	IFNA6	GAAAACCTACACATAAAGCA	-17	rA:dC	0.335	(0.297, 0.373)		0.274	0.201	30	50
IFNA6_+_21350960.23-ENST00000380210.1_131	IFNA6_+_21350960.23-ENST00000380210.1	IFNA6	GAACACCTACACATAAAGCA	-17	rC:dC	0.406	(0.367, 0.445)		0.274	0.165	20	50
IFNA6_+_21350960.23-ENST00000380210.1_134	IFNA6_+_21350960.23-ENST00000380210.1	IFNA6	GAATACCTACACATAAAGCA	-17	rU:dC	0.350	(0.313, 0.388)		0.274	0.165	30	50
IFNA6_+_21350960.23-ENST00000380210.1_141	IFNA6_+_21350960.23-ENST00000380210.1	IFNA6	GAAGGCCTACACATAAAGCA	-16	rG:dT	0.710	(0.653, 0.766)		0.261	0.235	30	50
IFNA6_+_21350960.23-ENST00000380210.1_144	IFNA6_+_21350960.23-ENST00000380210.1	IFNA6	GAAGCCCTACACATAAAGCA	-16	rC:dT	0.383	(0.338, 0.429)		0.261	0.209	40	40
IFNA6_+_21350960.23-ENST00000380210.1_147	IFNA6_+_21350960.23-ENST00000380210.1	IFNA6	GAAGTCCTACACATAAAGCA	-16	rU:dT	0.336	(0.292, 0.381)		0.261	0.186	30	50
IFNA6_+_21350960.23-ENST00000380210.1_149	IFNA6_+_21350960.23-ENST00000380210.1	IFNA6	GAAGAACTACACATAAAGCA	-15	rA:dG	0.171	(0.140, 0.201)		0.223	0.164	20	40
IFNA6_+_21350960.23-ENST00000380210.1_152	IFNA6_+_21350960.23-ENST00000380210.1	IFNA6	GAAGAGCTACACATAAAGCA	-15	rG:dG	0.282	(0.243, 0.322)		0.223	0.212	20	30
IFNA6_+_21350960.23-ENST00000380210.1_157	IFNA6_+_21350960.23-ENST00000380210.1	IFNA6	GAAGATCTACACATAAAGCA	-15	rU:dG	0.314	(0.273, 0.356)		0.223	0.192	20	40
IFNA6_+_21350960.23-ENST00000380210.1_161	IFNA6_+_21350960.23-ENST00000380210.1	IFNA6	GAAGACATACACATAAAGCA	-14	rA:dG	0.144	(0.116, 0.171)		0.256	0.164	20	50
IFNA6_+_21350960.23-ENST00000380210.1_164	IFNA6_+_21350960.23-ENST00000380210.1	IFNA6	GAAGACGTACACATAAAGCA	-14	rG:dG	0.256	(0.219, 0.293)		0.256	0.212	30	50
IFNA6_+_21350960.23-ENST00000380210.1_169	IFNA6_+_21350960.23-ENST00000380210.1	IFNA6	GAAGACTTACACATAAAGCA	-14	rU:dG	0.262	(0.223, 0.300)		0.256	0.192	30	40
IFNA6_+_21350960.23-ENST00000380210.1_172	IFNA6_+_21350960.23-ENST00000380210.1	IFNA6	GAAGACCAACACATAAAGCA	-13	rA:dA	0.149	(0.113, 0.185)		0.259	0.182	30	30
IFNA6_+_21350960.23-ENST00000380210.1_175	IFNA6_+_21350960.23-ENST00000380210.1	IFNA6	GAAGACCGACACATAAAGCA	-13	rG:dA	0.283	(0.236, 0.331)		0.259	0.200	20	40
IFNA6_+_21350960.23-ENST00000380210.1_178	IFNA6_+_21350960.23-ENST00000380210.1	IFNA6	GAAGACCCACACATAAAGCA	-13	rC:dA	0.173	(0.133, 0.212)		0.259	0.225	20	40
IFNA6_+_21350960.23-ENST00000380210.1_189	IFNA6_+_21350960.23-ENST00000380210.1	IFNA6	GAAGACCTGCACATAAAGCA	-12	rG:dT	0.667	(0.624, 0.711)		0.259	0.235	30	40
IFNA6_+_21350960.23-ENST00000380210.1_192	IFNA6_+_21350960.23-ENST00000380210.1	IFNA6	GAAGACCTCCACATAAAGCA	-12	rC:dT	0.126	(0.097, 0.155)		0.259	0.209	20	40
IFNA6_+_21350960.23-ENST00000380210.1_195	IFNA6_+_21350960.23-ENST00000380210.1	IFNA6	GAAGACCTTCACATAAAGCA	-12	rU:dT	0.173	(0.138, 0.209)		0.259	0.186	20	20
IFNA6_+_21350960.23-ENST00000380210.1_197	IFNA6_+_21350960.23-ENST00000380210.1	IFNA6	GAAGACCTAAACATAAAGCA	-11	rA:dG	0.031	(0.011, 0.050)		0.242	0.164	20	30
IFNA6_+_21350960.23-ENST00000380210.1_200	IFNA6_+_21350960.23-ENST00000380210.1	IFNA6	GAAGACCTAGACATAAAGCA	-11	rG:dG	0.234	(0.194, 0.274)		0.242	0.212	30	50
IFNA6_+_21350960.23-ENST00000380210.1_205	IFNA6_+_21350960.23-ENST00000380210.1	IFNA6	GAAGACCTATACATAAAGCA	-11	rU:dG	0.192	(0.157, 0.227)		0.242	0.192	30	40
IFNA6_+_21350960.23-ENST00000380210.1_213	IFNA6_+_21350960.23-ENST00000380210.1	IFNA6	GAAGACCTACGCATAAAGCA	-10	rG:dT	0.505	(0.442, 0.568)		0.204	0.235	40	60
IFNA6_+_21350960.23-ENST00000380210.1_216	IFNA6_+_21350960.23-ENST00000380210.1	IFNA6	GAAGACCTACCCATAAAGCA	-10	rC:dT	0.086	(0.063, 0.109)		0.204	0.209	30	60
IFNA6_+_21350960.23-ENST00000380210.1_219	IFNA6_+_21350960.23-ENST00000380210.1	IFNA6	GAAGACCTACTCATAAAGCA	-10	rU:dT	0.055	(0.032, 0.078)		0.204	0.186	30	40
IFNA6_+_21350960.23-ENST00000380210.1_221	IFNA6_+_21350960.23-ENST00000380210.1	IFNA6	GAAGACCTACAAATAAAGCA	-9	rA:dG	-0.044	(-0.057, -0.031)		0.191	0.164	30	50
IFNA6_+_21350960.23-ENST00000380210.1_224	IFNA6_+_21350960.23-ENST00000380210.1	IFNA6	GAAGACCTACAGATAAAGCA	-9	rG:dG	0.078	(0.055, 0.100)		0.191	0.212	20	60
IFNA6_+_21350960.23-ENST00000380210.1_229	IFNA6_+_21350960.23-ENST00000380210.1	IFNA6	GAAGACCTACATATAAAGCA	-9	rU:dG	0.173	(0.135, 0.211)		0.191	0.192	20	50
IFNA6_+_21350960.23-ENST00000380210.1_237	IFNA6_+_21350960.23-ENST00000380210.1	IFNA6	GAAGACCTACACGTAAAGCA	-8	rG:dT	0.325	(0.272, 0.378)		0.181	0.235	30	60
IFNA6_+_21350960.23-ENST00000380210.1_240	IFNA6_+_21350960.23-ENST00000380210.1	IFNA6	GAAGACCTACACCTAAAGCA	-8	rC:dT	0.036	(0.020, 0.052)		0.181	0.209	40	40
IFNA6_+_21350960.23-ENST00000380210.1_243	IFNA6_+_21350960.23-ENST00000380210.1	IFNA6	GAAGACCTACACTTAAAGCA	-8	rU:dT	0.003	(-0.012, 0.018)		0.181	0.186	40	50
IFNA6_+_21350960.23-ENST00000380210.1_244	IFNA6_+_21350960.23-ENST00000380210.1	IFNA6	GAAGACCTACACAAAAAGCA	-7	rA:dA	0.004	(-0.010, 0.018)		0.120	0.182	30	40
IFNA6_+_21350960.23-ENST00000380210.1_247	IFNA6_+_21350960.23-ENST00000380210.1	IFNA6	GAAGACCTACACAGAAAGCA	-7	rG:dA	0.036	(0.025, 0.047)		0.120	0.200	20	40
IFNA6_+_21350960.23-ENST00000380210.1_250	IFNA6_+_21350960.23-ENST00000380210.1	IFNA6	GAAGACCTACACACAAAGCA	-7	rC:dA	0.047	(0.032, 0.062)		0.120	0.225	30	40
IFNA6_+_21350960.23-ENST00000380210.1_261	IFNA6_+_21350960.23-ENST00000380210.1	IFNA6	GAAGACCTACACATGAAGCA	-6	rG:dT	0.109	(0.088, 0.130)		0.139	0.235	30	50
IFNA6_+_21350960.23-ENST00000380210.1_264	IFNA6_+_21350960.23-ENST00000380210.1	IFNA6	GAAGACCTACACATCAAGCA	-6	rC:dT	0.002	(-0.013, 0.017)		0.139	0.209	30	30
IFNA6_+_21350960.23-ENST00000380210.1_267	IFNA6_+_21350960.23-ENST00000380210.1	IFNA6	GAAGACCTACACATTAAGCA	-6	rU:dT	-0.011	(-0.027, 0.004)		0.139	0.186	30	50
IFNA6_+_21350960.23-ENST00000380210.1_273	IFNA6_+_21350960.23-ENST00000380210.1	IFNA6	GAAGACCTACACATAGAGCA	-5	rG:dT	0.170	(0.137, 0.202)		0.130	0.235	30	50
IFNA6_+_21350960.23-ENST00000380210.1_276	IFNA6_+_21350960.23-ENST00000380210.1	IFNA6	GAAGACCTACACATACAGCA	-5	rC:dT	0.035	(0.012, 0.058)		0.130	0.209	30	50
IFNA6_+_21350960.23-ENST00000380210.1_279	IFNA6_+_21350960.23-ENST00000380210.1	IFNA6	GAAGACCTACACATATAGCA	-5	rU:dT	0.010	(-0.009, 0.029)		0.130	0.186	30	60
IFNA6_+_21350960.23-ENST00000380210.1_285	IFNA6_+_21350960.23-ENST00000380210.1	IFNA6	GAAGACCTACACATAAGGCA	-4	rG:dT	0.331	(0.288, 0.373)		0.147	0.235	30	50
IFNA6_+_21350960.23-ENST00000380210.1_288	IFNA6_+_21350960.23-ENST00000380210.1	IFNA6	GAAGACCTACACATAACGCA	-4	rC:dT	-0.005	(-0.021, 0.010)		0.147	0.209	40	40
IFNA6_+_21350960.23-ENST00000380210.1_291	IFNA6_+_21350960.23-ENST00000380210.1	IFNA6	GAAGACCTACACATAATGCA	-4	rU:dT	-0.001	(-0.018, 0.015)		0.147	0.186	30	60
IFNA6_+_21350960.23-ENST00000380210.1_294	IFNA6_+_21350960.23-ENST00000380210.1	IFNA6	GAAGACCTACACATAAAACA	-3	rA:dC	-0.014	(-0.027, -0.001)		0.116	0.201	20	40
IFNA6_+_21350960.23-ENST00000380210.1_299	IFNA6_+_21350960.23-ENST00000380210.1	IFNA6	GAAGACCTACACATAAACCA	-3	rC:dC	0.001	(-0.011, 0.012)		0.116	0.165	30	50
IFNA6_+_21350960.23-ENST00000380210.1_302	IFNA6_+_21350960.23-ENST00000380210.1	IFNA6	GAAGACCTACACATAAATCA	-3	rU:dC	-0.005	(-0.017, 0.007)		0.116	0.165	30	50
IFNA6_+_21350960.23-ENST00000380210.1_305	IFNA6_+_21350960.23-ENST00000380210.1	IFNA6	GAAGACCTACACATAAAGAA	-2	rA:dG	-0.007	(-0.020, 0.007)		0.113	0.164	30	50
IFNA6_+_21350960.23-ENST00000380210.1_308	IFNA6_+_21350960.23-ENST00000380210.1	IFNA6	GAAGACCTACACATAAAGGA	-2	rG:dG	0.042	(0.031, 0.054)		0.113	0.212	30	50
IFNA6_+_21350960.23-ENST00000380210.1_313	IFNA6_+_21350960.23-ENST00000380210.1	IFNA6	GAAGACCTACACATAAAGTA	-2	rU:dG	0.005	(-0.009, 0.019)		0.113	0.192	30	60
IFNA6_+_21350960.23-ENST00000380210.1_321	IFNA6_+_21350960.23-ENST00000380210.1	IFNA6	GAAGACCTACACATAAAGCG	-1	rG:dT	0.119	(0.098, 0.140)		0.105	0.235	40	60
IFNA6_+_21350960.23-ENST00000380210.1_324	IFNA6_+_21350960.23-ENST00000380210.1	IFNA6	GAAGACCTACACATAAAGCC	-1	rC:dT	0.000	(-0.012, 0.013)		0.105	0.209	30	50
IFNA6_+_21350960.23-ENST00000380210.1_327	IFNA6_+_21350960.23-ENST00000380210.1	IFNA6	GAAGACCTACACATAAAGCT	-1	rU:dT	-0.003	(-0.015, 0.010)		0.105	0.186	30	50
IFNA6_+_21351146.23-ENST00000380210.1	IFNA6_+_21351146.23-ENST00000380210.1	IFNA6	GATTTCTTAAAAGACTCTGG			1.000					30	50
IFNA6_+_21351146.23-ENST00000380210.1_105	IFNA6_+_21351146.23-ENST00000380210.1	IFNA6	GGTTTCTTAAAAGACTCTGG	-19	rG:dT	0.527	(0.478, 0.577)		0.260	0.235	20	50
IFNA6_+_21351146.23-ENST00000380210.1_108	IFNA6_+_21351146.23-ENST00000380210.1	IFNA6	GCTTTCTTAAAAGACTCTGG	-19	rC:dT	0.453	(0.404, 0.502)		0.260	0.209	20	50
IFNA6_+_21351146.23-ENST00000380210.1_111	IFNA6_+_21351146.23-ENST00000380210.1	IFNA6	GTTTTCTTAAAAGACTCTGG	-19	rU:dT	0.358	(0.321, 0.394)		0.260	0.186	30	40
IFNA6_+_21351146.23-ENST00000380210.1_112	IFNA6_+_21351146.23-ENST00000380210.1	IFNA6	GAATTCTTAAAAGACTCTGG	-18	rA:dA	0.483	(0.439, 0.528)		0.218	0.182	30	40
IFNA6_+_21351146.23-ENST00000380210.1_115	IFNA6_+_21351146.23-ENST00000380210.1	IFNA6	GAGTTCTTAAAAGACTCTGG	-18	rG:dA	0.676	(0.625, 0.726)		0.218	0.200	30	40
IFNA6_+_21351146.23-ENST00000380210.1_118	IFNA6_+_21351146.23-ENST00000380210.1	IFNA6	GACTTCTTAAAAGACTCTGG	-18	rC:dA	0.524	(0.469, 0.580)		0.218	0.225	30	40
IFNA6_+_21351146.23-ENST00000380210.1_124	IFNA6_+_21351146.23-ENST00000380210.1	IFNA6	GATATCTTAAAAGACTCTGG	-17	rA:dA	0.427	(0.391, 0.464)		0.274	0.182	20	50
IFNA6_+_21351146.23-ENST00000380210.1_127	IFNA6_+_21351146.23-ENST00000380210.1	IFNA6	GATGTCTTAAAAGACTCTGG	-17	rG:dA	0.573	(0.528, 0.618)		0.274	0.200	30	40
IFNA6_+_21351146.23-ENST00000380210.1_130	IFNA6_+_21351146.23-ENST00000380210.1	IFNA6	GATCTCTTAAAAGACTCTGG	-17	rC:dA	0.480	(0.432, 0.527)		0.274	0.225	30	40
IFNA6_+_21351146.23-ENST00000380210.1_136	IFNA6_+_21351146.23-ENST00000380210.1	IFNA6	GATTACTTAAAAGACTCTGG	-16	rA:dA	0.327	(0.293, 0.361)		0.261	0.182	30	40
IFNA6_+_21351146.23-ENST00000380210.1_139	IFNA6_+_21351146.23-ENST00000380210.1	IFNA6	GATTGCTTAAAAGACTCTGG	-16	rG:dA	0.409	(0.367, 0.450)		0.261	0.200	30	50
IFNA6_+_21351146.23-ENST00000380210.1_142	IFNA6_+_21351146.23-ENST00000380210.1	IFNA6	GATTCCTTAAAAGACTCTGG	-16	rC:dA	0.418	(0.377, 0.459)		0.261	0.225	20	40
IFNA6_+_21351146.23-ENST00000380210.1_149	IFNA6_+_21351146.23-ENST00000380210.1	IFNA6	GATTTATTAAAAGACTCTGG	-15	rA:dG	0.177	(0.160, 0.195)		0.223	0.164	30	50
IFNA6_+_21351146.23-ENST00000380210.1_152	IFNA6_+_21351146.23-ENST00000380210.1	IFNA6	GATTTGTTAAAAGACTCTGG	-15	rG:dG	0.253	(0.225, 0.281)		0.223	0.212	30	50
IFNA6_+_21351146.23-ENST00000380210.1_157	IFNA6_+_21351146.23-ENST00000380210.1	IFNA6	GATTTTTTAAAAGACTCTGG	-15	rU:dG	0.250	(0.223, 0.277)		0.223	0.192	20	50
IFNA6_+_21351146.23-ENST00000380210.1_160	IFNA6_+_21351146.23-ENST00000380210.1	IFNA6	GATTTCATAAAAGACTCTGG	-14	rA:dA	0.215	(0.192, 0.238)		0.256	0.182	30	40
IFNA6_+_21351146.23-ENST00000380210.1_163	IFNA6_+_21351146.23-ENST00000380210.1	IFNA6	GATTTCGTAAAAGACTCTGG	-14	rG:dA	0.316	(0.283, 0.350)		0.256	0.200	30	50
IFNA6_+_21351146.23-ENST00000380210.1_166	IFNA6_+_21351146.23-ENST00000380210.1	IFNA6	GATTTCCTAAAAGACTCTGG	-14	rC:dA	0.275	(0.243, 0.308)		0.256	0.225	20	50
IFNA6_+_21351146.23-ENST00000380210.1_172	IFNA6_+_21351146.23-ENST00000380210.1	IFNA6	GATTTCTAAAAAGACTCTGG	-13	rA:dA	0.165	(0.141, 0.189)		0.259	0.182	30	50
IFNA6_+_21351146.23-ENST00000380210.1_175	IFNA6_+_21351146.23-ENST00000380210.1	IFNA6	GATTTCTGAAAAGACTCTGG	-13	rG:dA	0.284	(0.249, 0.319)		0.259	0.200	20	40
IFNA6_+_21351146.23-ENST00000380210.1_178	IFNA6_+_21351146.23-ENST00000380210.1	IFNA6	GATTTCTCAAAAGACTCTGG	-13	rC:dA	0.204	(0.179, 0.229)		0.259	0.225	30	50
IFNA6_+_21351146.23-ENST00000380210.1_189	IFNA6_+_21351146.23-ENST00000380210.1	IFNA6	GATTTCTTGAAAGACTCTGG	-12	rG:dT	0.526	(0.484, 0.568)		0.259	0.235	20	60
IFNA6_+_21351146.23-ENST00000380210.1_192	IFNA6_+_21351146.23-ENST00000380210.1	IFNA6	GATTTCTTCAAAGACTCTGG	-12	rC:dT	0.142	(0.119, 0.166)		0.259	0.209	30	50
IFNA6_+_21351146.23-ENST00000380210.1_195	IFNA6_+_21351146.23-ENST00000380210.1	IFNA6	GATTTCTTTAAAGACTCTGG	-12	rU:dT	0.187	(0.161, 0.213)		0.259	0.186	30	50
IFNA6_+_21351146.23-ENST00000380210.1_201	IFNA6_+_21351146.23-ENST00000380210.1	IFNA6	GATTTCTTAGAAGACTCTGG	-11	rG:dT	0.511	(0.468, 0.553)		0.242	0.235	20	40
IFNA6_+_21351146.23-ENST00000380210.1_204	IFNA6_+_21351146.23-ENST00000380210.1	IFNA6	GATTTCTTACAAGACTCTGG	-11	rC:dT	0.082	(0.062, 0.102)		0.242	0.209	20	30
IFNA6_+_21351146.23-ENST00000380210.1_207	IFNA6_+_21351146.23-ENST00000380210.1	IFNA6	GATTTCTTATAAGACTCTGG	-11	rU:dT	0.114	(0.092, 0.135)		0.242	0.186	20	50
IFNA6_+_21351146.23-ENST00000380210.1_213	IFNA6_+_21351146.23-ENST00000380210.1	IFNA6	GATTTCTTAAGAGACTCTGG	-10	rG:dT	0.465	(0.425, 0.506)		0.204	0.235	30	50
IFNA6_+_21351146.23-ENST00000380210.1_216	IFNA6_+_21351146.23-ENST00000380210.1	IFNA6	GATTTCTTAACAGACTCTGG	-10	rC:dT	0.065	(0.047, 0.083)		0.204	0.209	30	30
IFNA6_+_21351146.23-ENST00000380210.1_219	IFNA6_+_21351146.23-ENST00000380210.1	IFNA6	GATTTCTTAATAGACTCTGG	-10	rU:dT	0.083	(0.065, 0.100)		0.204	0.186	30	50
IFNA6_+_21351146.23-ENST00000380210.1_225	IFNA6_+_21351146.23-ENST00000380210.1	IFNA6	GATTTCTTAAAGGACTCTGG	-9	rG:dT	0.450	(0.412, 0.488)		0.191	0.235	20	40
IFNA6_+_21351146.23-ENST00000380210.1_228	IFNA6_+_21351146.23-ENST00000380210.1	IFNA6	GATTTCTTAAACGACTCTGG	-9	rC:dT	0.039	(0.025, 0.052)		0.191	0.209	30	40
IFNA6_+_21351146.23-ENST00000380210.1_231	IFNA6_+_21351146.23-ENST00000380210.1	IFNA6	GATTTCTTAAATGACTCTGG	-9	rU:dT	0.065	(0.050, 0.080)		0.191	0.186	20	40
IFNA6_+_21351146.23-ENST00000380210.1_234	IFNA6_+_21351146.23-ENST00000380210.1	IFNA6	GATTTCTTAAAAAACTCTGG	-8	rA:dC	0.008	(-0.002, 0.019)		0.181	0.201	30	30
IFNA6_+_21351146.23-ENST00000380210.1_239	IFNA6_+_21351146.23-ENST00000380210.1	IFNA6	GATTTCTTAAAACACTCTGG	-8	rC:dC	0.012	(0.003, 0.022)		0.181	0.165	20	50
IFNA6_+_21351146.23-ENST00000380210.1_242	IFNA6_+_21351146.23-ENST00000380210.1	IFNA6	GATTTCTTAAAATACTCTGG	-8	rU:dC	0.004	(-0.006, 0.014)		0.181	0.165	30	50
IFNA6_+_21351146.23-ENST00000380210.1_249	IFNA6_+_21351146.23-ENST00000380210.1	IFNA6	GATTTCTTAAAAGGCTCTGG	-7	rG:dT	0.149	(0.128, 0.170)		0.120	0.235	30	40
IFNA6_+_21351146.23-ENST00000380210.1_252	IFNA6_+_21351146.23-ENST00000380210.1	IFNA6	GATTTCTTAAAAGCCTCTGG	-7	rC:dT	0.027	(0.015, 0.039)		0.120	0.209	30	40
IFNA6_+_21351146.23-ENST00000380210.1_255	IFNA6_+_21351146.23-ENST00000380210.1	IFNA6	GATTTCTTAAAAGTCTCTGG	-7	rU:dT	0.008	(-0.004, 0.020)		0.120	0.186	30	50
IFNA6_+_21351146.23-ENST00000380210.1_257	IFNA6_+_21351146.23-ENST00000380210.1	IFNA6	GATTTCTTAAAAGAATCTGG	-6	rA:dG	-0.000	(-0.011, 0.011)		0.139	0.164	30	50
IFNA6_+_21351146.23-ENST00000380210.1_260	IFNA6_+_21351146.23-ENST00000380210.1	IFNA6	GATTTCTTAAAAGAGTCTGG	-6	rG:dG	0.013	(0.003, 0.023)		0.139	0.212	20	50
IFNA6_+_21351146.23-ENST00000380210.1_265	IFNA6_+_21351146.23-ENST00000380210.1	IFNA6	GATTTCTTAAAAGATTCTGG	-6	rU:dG	0.000	(-0.011, 0.011)		0.139	0.192	30	50
IFNA6_+_21351146.23-ENST00000380210.1_268	IFNA6_+_21351146.23-ENST00000380210.1	IFNA6	GATTTCTTAAAAGACACTGG	-5	rA:dA	0.034	(0.023, 0.045)		0.130	0.182	30	40
IFNA6_+_21351146.23-ENST00000380210.1_271	IFNA6_+_21351146.23-ENST00000380210.1	IFNA6	GATTTCTTAAAAGACGCTGG	-5	rG:dA	0.042	(0.033, 0.052)		0.130	0.200	30	40
IFNA6_+_21351146.23-ENST00000380210.1_274	IFNA6_+_21351146.23-ENST00000380210.1	IFNA6	GATTTCTTAAAAGACCCTGG	-5	rC:dA	0.092	(0.079, 0.104)		0.130	0.225	30	40
IFNA6_+_21351146.23-ENST00000380210.1_281	IFNA6_+_21351146.23-ENST00000380210.1	IFNA6	GATTTCTTAAAAGACTATGG	-4	rA:dG	0.021	(0.009, 0.032)		0.147	0.164	30	40
IFNA6_+_21351146.23-ENST00000380210.1_284	IFNA6_+_21351146.23-ENST00000380210.1	IFNA6	GATTTCTTAAAAGACTGTGG	-4	rG:dG	0.087	(0.076, 0.099)		0.147	0.212	30	40
IFNA6_+_21351146.23-ENST00000380210.1_289	IFNA6_+_21351146.23-ENST00000380210.1	IFNA6	GATTTCTTAAAAGACTTTGG	-4	rU:dG	0.024	(0.011, 0.038)		0.147	0.192	30	40
IFNA6_+_21351146.23-ENST00000380210.1_292	IFNA6_+_21351146.23-ENST00000380210.1	IFNA6	GATTTCTTAAAAGACTCAGG	-3	rA:dA	0.043	(0.031, 0.055)		0.116	0.182	20	50
IFNA6_+_21351146.23-ENST00000380210.1_295	IFNA6_+_21351146.23-ENST00000380210.1	IFNA6	GATTTCTTAAAAGACTCGGG	-3	rG:dA	0.091	(0.076, 0.106)		0.116	0.200	30	50
IFNA6_+_21351146.23-ENST00000380210.1_298	IFNA6_+_21351146.23-ENST00000380210.1	IFNA6	GATTTCTTAAAAGACTCCGG	-3	rC:dA	0.066	(0.056, 0.076)		0.116	0.225	30	60
IFNA6_+_21351146.23-ENST00000380210.1_306	IFNA6_+_21351146.23-ENST00000380210.1	IFNA6	GATTTCTTAAAAGACTCTAG	-2	rA:dC	0.010	(-0.000, 0.021)		0.113	0.201	30	50
IFNA6_+_21351146.23-ENST00000380210.1_311	IFNA6_+_21351146.23-ENST00000380210.1	IFNA6	GATTTCTTAAAAGACTCTCG	-2	rC:dC	0.007	(-0.003, 0.018)		0.113	0.165	30	50
IFNA6_+_21351146.23-ENST00000380210.1_314	IFNA6_+_21351146.23-ENST00000380210.1	IFNA6	GATTTCTTAAAAGACTCTTG	-2	rU:dC	0.007	(-0.004, 0.019)		0.113	0.165	30	50
IFNA6_+_21351146.23-ENST00000380210.1_318	IFNA6_+_21351146.23-ENST00000380210.1	IFNA6	GATTTCTTAAAAGACTCTGA	-1	rA:dC	0.012	(0.001, 0.024)		0.105	0.201	20	50
IFNA6_+_21351146.23-ENST00000380210.1_323	IFNA6_+_21351146.23-ENST00000380210.1	IFNA6	GATTTCTTAAAAGACTCTGC	-1	rC:dC	0.010	(-0.000, 0.021)		0.105	0.165	30	50
IFNA6_+_21351146.23-ENST00000380210.1_326	IFNA6_+_21351146.23-ENST00000380210.1	IFNA6	GATTTCTTAAAAGACTCTGT	-1	rU:dC	0.010	(-0.000, 0.019)		0.105	0.165	30	40
IFNA6_-_21350924.23-ENST00000380210.1	IFNA6_-_21350924.23-ENST00000380210.1	IFNA6	GCTGTTGGACTTGTTGAGAT			1.000					30	50
IFNA6_-_21350924.23-ENST00000380210.1_101	IFNA6_-_21350924.23-ENST00000380210.1	IFNA6	GATGTTGGACTTGTTGAGAT	-19	rA:dG	0.541	(0.502, 0.579)		0.260	0.164	30	40
IFNA6_-_21350924.23-ENST00000380210.1_104	IFNA6_-_21350924.23-ENST00000380210.1	IFNA6	GGTGTTGGACTTGTTGAGAT	-19	rG:dG	0.541	(0.502, 0.580)		0.260	0.212	30	50
IFNA6_-_21350924.23-ENST00000380210.1_109	IFNA6_-_21350924.23-ENST00000380210.1	IFNA6	GTTGTTGGACTTGTTGAGAT	-19	rU:dG	0.413	(0.374, 0.453)		0.260	0.192	30	40
IFNA6_-_21350924.23-ENST00000380210.1_112	IFNA6_-_21350924.23-ENST00000380210.1	IFNA6	GCAGTTGGACTTGTTGAGAT	-18	rA:dA	0.422	(0.384, 0.459)		0.218	0.182	30	40
IFNA6_-_21350924.23-ENST00000380210.1_115	IFNA6_-_21350924.23-ENST00000380210.1	IFNA6	GCGGTTGGACTTGTTGAGAT	-18	rG:dA	0.580	(0.538, 0.621)		0.218	0.200	40	50
IFNA6_-_21350924.23-ENST00000380210.1_118	IFNA6_-_21350924.23-ENST00000380210.1	IFNA6	GCCGTTGGACTTGTTGAGAT	-18	rC:dA	0.414	(0.379, 0.448)		0.218	0.225	40	50
IFNA6_-_21350924.23-ENST00000380210.1_126	IFNA6_-_21350924.23-ENST00000380210.1	IFNA6	GCTATTGGACTTGTTGAGAT	-17	rA:dC	0.246	(0.213, 0.279)		0.274	0.201	30	40
IFNA6_-_21350924.23-ENST00000380210.1_131	IFNA6_-_21350924.23-ENST00000380210.1	IFNA6	GCTCTTGGACTTGTTGAGAT	-17	rC:dC	0.280	(0.247, 0.312)		0.274	0.165	30	50
IFNA6_-_21350924.23-ENST00000380210.1_134	IFNA6_-_21350924.23-ENST00000380210.1	IFNA6	GCTTTTGGACTTGTTGAGAT	-17	rU:dC	0.223	(0.191, 0.255)		0.274	0.165	30	50
IFNA6_-_21350924.23-ENST00000380210.1_136	IFNA6_-_21350924.23-ENST00000380210.1	IFNA6	GCTGATGGACTTGTTGAGAT	-16	rA:dA	0.259	(0.228, 0.289)		0.261	0.182	30	50
IFNA6_-_21350924.23-ENST00000380210.1_139	IFNA6_-_21350924.23-ENST00000380210.1	IFNA6	GCTGGTGGACTTGTTGAGAT	-16	rG:dA	0.385	(0.344, 0.425)		0.261	0.200	40	60
IFNA6_-_21350924.23-ENST00000380210.1_142	IFNA6_-_21350924.23-ENST00000380210.1	IFNA6	GCTGCTGGACTTGTTGAGAT	-16	rC:dA	0.350	(0.314, 0.386)		0.261	0.225	30	60
IFNA6_-_21350924.23-ENST00000380210.1_148	IFNA6_-_21350924.23-ENST00000380210.1	IFNA6	GCTGTAGGACTTGTTGAGAT	-15	rA:dA	0.239	(0.207, 0.271)		0.223	0.182	30	50
IFNA6_-_21350924.23-ENST00000380210.1_151	IFNA6_-_21350924.23-ENST00000380210.1	IFNA6	GCTGTGGGACTTGTTGAGAT	-15	rG:dA	0.373	(0.325, 0.422)		0.223	0.200	30	40
IFNA6_-_21350924.23-ENST00000380210.1_154	IFNA6_-_21350924.23-ENST00000380210.1	IFNA6	GCTGTCGGACTTGTTGAGAT	-15	rC:dA	0.282	(0.246, 0.317)		0.223	0.225	40	50
IFNA6_-_21350924.23-ENST00000380210.1_162	IFNA6_-_21350924.23-ENST00000380210.1	IFNA6	GCTGTTAGACTTGTTGAGAT	-14	rA:dC	0.131	(0.111, 0.152)		0.256	0.201	40	50
IFNA6_-_21350924.23-ENST00000380210.1_167	IFNA6_-_21350924.23-ENST00000380210.1	IFNA6	GCTGTTCGACTTGTTGAGAT	-14	rC:dC	0.098	(0.077, 0.119)		0.256	0.165	40	40
IFNA6_-_21350924.23-ENST00000380210.1_170	IFNA6_-_21350924.23-ENST00000380210.1	IFNA6	GCTGTTTGACTTGTTGAGAT	-14	rU:dC	0.109	(0.085, 0.132)		0.256	0.165	30	40
IFNA6_-_21350924.23-ENST00000380210.1_174	IFNA6_-_21350924.23-ENST00000380210.1	IFNA6	GCTGTTGAACTTGTTGAGAT	-13	rA:dC	0.109	(0.090, 0.127)		0.259	0.201	30	50
IFNA6_-_21350924.23-ENST00000380210.1_179	IFNA6_-_21350924.23-ENST00000380210.1	IFNA6	GCTGTTGCACTTGTTGAGAT	-13	rC:dC	0.077	(0.060, 0.093)		0.259	0.165	30	40
IFNA6_-_21350924.23-ENST00000380210.1_182	IFNA6_-_21350924.23-ENST00000380210.1	IFNA6	GCTGTTGTACTTGTTGAGAT	-13	rU:dC	0.108	(0.086, 0.130)		0.259	0.165	20	50
IFNA6_-_21350924.23-ENST00000380210.1_189	IFNA6_-_21350924.23-ENST00000380210.1	IFNA6	GCTGTTGGGCTTGTTGAGAT	-12	rG:dT	0.543	(0.490, 0.596)		0.259	0.235	30	50
IFNA6_-_21350924.23-ENST00000380210.1_192	IFNA6_-_21350924.23-ENST00000380210.1	IFNA6	GCTGTTGGCCTTGTTGAGAT	-12	rC:dT	0.111	(0.090, 0.132)		0.259	0.209	30	50
IFNA6_-_21350924.23-ENST00000380210.1_195	IFNA6_-_21350924.23-ENST00000380210.1	IFNA6	GCTGTTGGTCTTGTTGAGAT	-12	rU:dT	0.177	(0.147, 0.206)		0.259	0.186	20	40
IFNA6_-_21350924.23-ENST00000380210.1_197	IFNA6_-_21350924.23-ENST00000380210.1	IFNA6	GCTGTTGGAATTGTTGAGAT	-11	rA:dG	0.076	(0.061, 0.091)		0.242	0.164	30	50
IFNA6_-_21350924.23-ENST00000380210.1_200	IFNA6_-_21350924.23-ENST00000380210.1	IFNA6	GCTGTTGGAGTTGTTGAGAT	-11	rG:dG	0.242	(0.205, 0.279)		0.242	0.212	20	40
IFNA6_-_21350924.23-ENST00000380210.1_205	IFNA6_-_21350924.23-ENST00000380210.1	IFNA6	GCTGTTGGATTTGTTGAGAT	-11	rU:dG	0.195	(0.158, 0.231)		0.242	0.192	30	40
IFNA6_-_21350924.23-ENST00000380210.1_208	IFNA6_-_21350924.23-ENST00000380210.1	IFNA6	GCTGTTGGACATGTTGAGAT	-10	rA:dA	0.045	(0.032, 0.058)		0.204	0.182	20	50
IFNA6_-_21350924.23-ENST00000380210.1_211	IFNA6_-_21350924.23-ENST00000380210.1	IFNA6	GCTGTTGGACGTGTTGAGAT	-10	rG:dA	0.128	(0.106, 0.150)		0.204	0.200	40	60
IFNA6_-_21350924.23-ENST00000380210.1_214	IFNA6_-_21350924.23-ENST00000380210.1	IFNA6	GCTGTTGGACCTGTTGAGAT	-10	rC:dA	0.125	(0.104, 0.146)		0.204	0.225	30	50
IFNA6_-_21350924.23-ENST00000380210.1_220	IFNA6_-_21350924.23-ENST00000380210.1	IFNA6	GCTGTTGGACTAGTTGAGAT	-9	rA:dA	0.019	(0.009, 0.030)		0.191	0.182	30	30
IFNA6_-_21350924.23-ENST00000380210.1_223	IFNA6_-_21350924.23-ENST00000380210.1	IFNA6	GCTGTTGGACTGGTTGAGAT	-9	rG:dA	0.125	(0.107, 0.143)		0.191	0.200	30	50
IFNA6_-_21350924.23-ENST00000380210.1_226	IFNA6_-_21350924.23-ENST00000380210.1	IFNA6	GCTGTTGGACTCGTTGAGAT	-9	rC:dA	0.077	(0.062, 0.092)		0.191	0.225	40	50
IFNA6_-_21350924.23-ENST00000380210.1_234	IFNA6_-_21350924.23-ENST00000380210.1	IFNA6	GCTGTTGGACTTATTGAGAT	-8	rA:dC	0.010	(-0.000, 0.021)		0.181	0.201	30	50
IFNA6_-_21350924.23-ENST00000380210.1_239	IFNA6_-_21350924.23-ENST00000380210.1	IFNA6	GCTGTTGGACTTCTTGAGAT	-8	rC:dC	0.009	(-0.001, 0.019)		0.181	0.165	20	50
IFNA6_-_21350924.23-ENST00000380210.1_242	IFNA6_-_21350924.23-ENST00000380210.1	IFNA6	GCTGTTGGACTTTTTGAGAT	-8	rU:dC	0.002	(-0.008, 0.013)		0.181	0.165	30	40
IFNA6_-_21350924.23-ENST00000380210.1_244	IFNA6_-_21350924.23-ENST00000380210.1	IFNA6	GCTGTTGGACTTGATGAGAT	-7	rA:dA	0.031	(0.019, 0.043)		0.120	0.182	30	40
IFNA6_-_21350924.23-ENST00000380210.1_247	IFNA6_-_21350924.23-ENST00000380210.1	IFNA6	GCTGTTGGACTTGGTGAGAT	-7	rG:dA	0.062	(0.051, 0.072)		0.120	0.200	20	50
IFNA6_-_21350924.23-ENST00000380210.1_250	IFNA6_-_21350924.23-ENST00000380210.1	IFNA6	GCTGTTGGACTTGCTGAGAT	-7	rC:dA	0.053	(0.043, 0.064)		0.120	0.225	40	40
IFNA6_-_21350924.23-ENST00000380210.1_256	IFNA6_-_21350924.23-ENST00000380210.1	IFNA6	GCTGTTGGACTTGTAGAGAT	-6	rA:dA	0.035	(0.023, 0.047)		0.139	0.182	30	50
IFNA6_-_21350924.23-ENST00000380210.1_259	IFNA6_-_21350924.23-ENST00000380210.1	IFNA6	GCTGTTGGACTTGTGGAGAT	-6	rG:dA	0.057	(0.044, 0.070)		0.139	0.200	30	40
IFNA6_-_21350924.23-ENST00000380210.1_262	IFNA6_-_21350924.23-ENST00000380210.1	IFNA6	GCTGTTGGACTTGTCGAGAT	-6	rC:dA	0.039	(0.028, 0.050)		0.139	0.225	50	60
IFNA6_-_21350924.23-ENST00000380210.1_270	IFNA6_-_21350924.23-ENST00000380210.1	IFNA6	GCTGTTGGACTTGTTAAGAT	-5	rA:dC	0.003	(-0.007, 0.014)		0.130	0.201	30	40
IFNA6_-_21350924.23-ENST00000380210.1_275	IFNA6_-_21350924.23-ENST00000380210.1	IFNA6	GCTGTTGGACTTGTTCAGAT	-5	rC:dC	-0.005	(-0.016, 0.006)		0.130	0.165	40	40
IFNA6_-_21350924.23-ENST00000380210.1_278	IFNA6_-_21350924.23-ENST00000380210.1	IFNA6	GCTGTTGGACTTGTTTAGAT	-5	rU:dC	-0.006	(-0.017, 0.006)		0.130	0.165	30	60
IFNA6_-_21350924.23-ENST00000380210.1_285	IFNA6_-_21350924.23-ENST00000380210.1	IFNA6	GCTGTTGGACTTGTTGGGAT	-4	rG:dT	0.286	(0.260, 0.311)		0.147	0.235	30	30
IFNA6_-_21350924.23-ENST00000380210.1_288	IFNA6_-_21350924.23-ENST00000380210.1	IFNA6	GCTGTTGGACTTGTTGCGAT	-4	rC:dT	0.004	(-0.008, 0.017)		0.147	0.209	50	60
IFNA6_-_21350924.23-ENST00000380210.1_291	IFNA6_-_21350924.23-ENST00000380210.1	IFNA6	GCTGTTGGACTTGTTGTGAT	-4	rU:dT	0.020	(0.007, 0.034)		0.147	0.186	40	60
IFNA6_-_21350924.23-ENST00000380210.1_294	IFNA6_-_21350924.23-ENST00000380210.1	IFNA6	GCTGTTGGACTTGTTGAAAT	-3	rA:dC	-0.006	(-0.017, 0.006)		0.116	0.201	30	40
IFNA6_-_21350924.23-ENST00000380210.1_299	IFNA6_-_21350924.23-ENST00000380210.1	IFNA6	GCTGTTGGACTTGTTGACAT	-3	rC:dC	-0.002	(-0.012, 0.009)		0.116	0.165	30	40
IFNA6_-_21350924.23-ENST00000380210.1_302	IFNA6_-_21350924.23-ENST00000380210.1	IFNA6	GCTGTTGGACTTGTTGATAT	-3	rU:dC	-0.003	(-0.014, 0.008)		0.116	0.165	30	60
IFNA6_-_21350924.23-ENST00000380210.1_309	IFNA6_-_21350924.23-ENST00000380210.1	IFNA6	GCTGTTGGACTTGTTGAGGT	-2	rG:dT	0.202	(0.182, 0.223)		0.113	0.235	30	40
IFNA6_-_21350924.23-ENST00000380210.1_312	IFNA6_-_21350924.23-ENST00000380210.1	IFNA6	GCTGTTGGACTTGTTGAGCT	-2	rC:dT	0.015	(0.003, 0.026)		0.113	0.209	30	40
IFNA6_-_21350924.23-ENST00000380210.1_315	IFNA6_-_21350924.23-ENST00000380210.1	IFNA6	GCTGTTGGACTTGTTGAGTT	-2	rU:dT	0.018	(0.007, 0.029)		0.113	0.186	30	50
IFNA6_-_21350924.23-ENST00000380210.1_316	IFNA6_-_21350924.23-ENST00000380210.1	IFNA6	GCTGTTGGACTTGTTGAGAA	-1	rA:dA	0.022	(0.011, 0.033)		0.105	0.182	20	40
IFNA6_-_21350924.23-ENST00000380210.1_319	IFNA6_-_21350924.23-ENST00000380210.1	IFNA6	GCTGTTGGACTTGTTGAGAG	-1	rG:dA	0.073	(0.061, 0.085)		0.105	0.200	40	60
IFNA6_-_21350924.23-ENST00000380210.1_322	IFNA6_-_21350924.23-ENST00000380210.1	IFNA6	GCTGTTGGACTTGTTGAGAC	-1	rC:dA	0.026	(0.014, 0.038)		0.105	0.225	30	50
IFNA6_-_21350948.23-ENST00000380210.1	IFNA6_-_21350948.23-ENST00000380210.1	IFNA6	GACTCTGAACCTTCAGCTCT			1.000					30	40
IFNA6_-_21350948.23-ENST00000380210.1_105	IFNA6_-_21350948.23-ENST00000380210.1	IFNA6	GGCTCTGAACCTTCAGCTCT	-19	rG:dT	0.579	(0.538, 0.619)		0.260	0.235	30	30
IFNA6_-_21350948.23-ENST00000380210.1_108	IFNA6_-_21350948.23-ENST00000380210.1	IFNA6	GCCTCTGAACCTTCAGCTCT	-19	rC:dT	0.454	(0.405, 0.502)		0.260	0.209	30	40
IFNA6_-_21350948.23-ENST00000380210.1_111	IFNA6_-_21350948.23-ENST00000380210.1	IFNA6	GTCTCTGAACCTTCAGCTCT	-19	rU:dT	0.357	(0.320, 0.393)		0.260	0.186	30	40
IFNA6_-_21350948.23-ENST00000380210.1_113	IFNA6_-_21350948.23-ENST00000380210.1	IFNA6	GAATCTGAACCTTCAGCTCT	-18	rA:dG	0.549	(0.516, 0.583)		0.218	0.164	30	40
IFNA6_-_21350948.23-ENST00000380210.1_116	IFNA6_-_21350948.23-ENST00000380210.1	IFNA6	GAGTCTGAACCTTCAGCTCT	-18	rG:dG	0.617	(0.574, 0.660)		0.218	0.212	20	50
IFNA6_-_21350948.23-ENST00000380210.1_121	IFNA6_-_21350948.23-ENST00000380210.1	IFNA6	GATTCTGAACCTTCAGCTCT	-18	rU:dG	0.476	(0.442, 0.510)		0.218	0.192	30	50
IFNA6_-_21350948.23-ENST00000380210.1_124	IFNA6_-_21350948.23-ENST00000380210.1	IFNA6	GACACTGAACCTTCAGCTCT	-17	rA:dA	0.499	(0.461, 0.536)		0.274	0.182	40	40
IFNA6_-_21350948.23-ENST00000380210.1_127	IFNA6_-_21350948.23-ENST00000380210.1	IFNA6	GACGCTGAACCTTCAGCTCT	-17	rG:dA	0.587	(0.550, 0.625)		0.274	0.200	40	40
IFNA6_-_21350948.23-ENST00000380210.1_130	IFNA6_-_21350948.23-ENST00000380210.1	IFNA6	GACCCTGAACCTTCAGCTCT	-17	rC:dA	0.538	(0.503, 0.573)		0.274	0.225	30	30
IFNA6_-_21350948.23-ENST00000380210.1_137	IFNA6_-_21350948.23-ENST00000380210.1	IFNA6	GACTATGAACCTTCAGCTCT	-16	rA:dG	0.280	(0.255, 0.306)		0.261	0.164	40	50
IFNA6_-_21350948.23-ENST00000380210.1_140	IFNA6_-_21350948.23-ENST00000380210.1	IFNA6	GACTGTGAACCTTCAGCTCT	-16	rG:dG	0.349	(0.320, 0.378)		0.261	0.212	40	40
IFNA6_-_21350948.23-ENST00000380210.1_145	IFNA6_-_21350948.23-ENST00000380210.1	IFNA6	GACTTTGAACCTTCAGCTCT	-16	rU:dG	0.329	(0.302, 0.356)		0.261	0.192	40	50
IFNA6_-_21350948.23-ENST00000380210.1_148	IFNA6_-_21350948.23-ENST00000380210.1	IFNA6	GACTCAGAACCTTCAGCTCT	-15	rA:dA	0.384	(0.341, 0.427)		0.223	0.182	20	40
IFNA6_-_21350948.23-ENST00000380210.1_151	IFNA6_-_21350948.23-ENST00000380210.1	IFNA6	GACTCGGAACCTTCAGCTCT	-15	rG:dA	0.599	(0.551, 0.647)		0.223	0.200	30	50
IFNA6_-_21350948.23-ENST00000380210.1_154	IFNA6_-_21350948.23-ENST00000380210.1	IFNA6	GACTCCGAACCTTCAGCTCT	-15	rC:dA	0.480	(0.447, 0.512)		0.223	0.225	30	50
IFNA6_-_21350948.23-ENST00000380210.1_162	IFNA6_-_21350948.23-ENST00000380210.1	IFNA6	GACTCTAAACCTTCAGCTCT	-14	rA:dC	0.250	(0.218, 0.283)		0.256	0.201	30	40
IFNA6_-_21350948.23-ENST00000380210.1_167	IFNA6_-_21350948.23-ENST00000380210.1	IFNA6	GACTCTCAACCTTCAGCTCT	-14	rC:dC	0.209	(0.180, 0.238)		0.256	0.165	30	50
IFNA6_-_21350948.23-ENST00000380210.1_170	IFNA6_-_21350948.23-ENST00000380210.1	IFNA6	GACTCTTAACCTTCAGCTCT	-14	rU:dC	0.226	(0.199, 0.253)		0.256	0.165	40	50
IFNA6_-_21350948.23-ENST00000380210.1_177	IFNA6_-_21350948.23-ENST00000380210.1	IFNA6	GACTCTGGACCTTCAGCTCT	-13	rG:dT	0.828	(0.797, 0.860)		0.259	0.235	30	50
IFNA6_-_21350948.23-ENST00000380210.1_180	IFNA6_-_21350948.23-ENST00000380210.1	IFNA6	GACTCTGCACCTTCAGCTCT	-13	rC:dT	0.333	(0.294, 0.373)		0.259	0.209	30	50
IFNA6_-_21350948.23-ENST00000380210.1_183	IFNA6_-_21350948.23-ENST00000380210.1	IFNA6	GACTCTGTACCTTCAGCTCT	-13	rU:dT	0.430	(0.383, 0.477)		0.259	0.186	30	50
IFNA6_-_21350948.23-ENST00000380210.1_189	IFNA6_-_21350948.23-ENST00000380210.1	IFNA6	GACTCTGAGCCTTCAGCTCT	-12	rG:dT	0.736	(0.708, 0.764)		0.259	0.235	20	40
IFNA6_-_21350948.23-ENST00000380210.1_192	IFNA6_-_21350948.23-ENST00000380210.1	IFNA6	GACTCTGACCCTTCAGCTCT	-12	rC:dT	0.237	(0.212, 0.262)		0.259	0.209	30	40
IFNA6_-_21350948.23-ENST00000380210.1_195	IFNA6_-_21350948.23-ENST00000380210.1	IFNA6	GACTCTGATCCTTCAGCTCT	-12	rU:dT	0.314	(0.289, 0.340)		0.259	0.186	30	40
IFNA6_-_21350948.23-ENST00000380210.1_197	IFNA6_-_21350948.23-ENST00000380210.1	IFNA6	GACTCTGAAACTTCAGCTCT	-11	rA:dG	0.090	(0.073, 0.108)		0.242	0.164	20	50
IFNA6_-_21350948.23-ENST00000380210.1_200	IFNA6_-_21350948.23-ENST00000380210.1	IFNA6	GACTCTGAAGCTTCAGCTCT	-11	rG:dG	0.242	(0.217, 0.266)		0.242	0.212	10	50
IFNA6_-_21350948.23-ENST00000380210.1_205	IFNA6_-_21350948.23-ENST00000380210.1	IFNA6	GACTCTGAATCTTCAGCTCT	-11	rU:dG	0.272	(0.248, 0.296)		0.242	0.192	30	40
IFNA6_-_21350948.23-ENST00000380210.1_209	IFNA6_-_21350948.23-ENST00000380210.1	IFNA6	GACTCTGAACATTCAGCTCT	-10	rA:dG	0.003	(-0.011, 0.017)		0.204	0.164	30	50
IFNA6_-_21350948.23-ENST00000380210.1_212	IFNA6_-_21350948.23-ENST00000380210.1	IFNA6	GACTCTGAACGTTCAGCTCT	-10	rG:dG	0.077	(0.068, 0.086)		0.204	0.212	40	60
IFNA6_-_21350948.23-ENST00000380210.1_217	IFNA6_-_21350948.23-ENST00000380210.1	IFNA6	GACTCTGAACTTTCAGCTCT	-10	rU:dG	0.155	(0.141, 0.169)		0.204	0.192	20	40
IFNA6_-_21350948.23-ENST00000380210.1_220	IFNA6_-_21350948.23-ENST00000380210.1	IFNA6	GACTCTGAACCATCAGCTCT	-9	rA:dA	0.009	(-0.004, 0.022)		0.191	0.182	30	40
IFNA6_-_21350948.23-ENST00000380210.1_223	IFNA6_-_21350948.23-ENST00000380210.1	IFNA6	GACTCTGAACCGTCAGCTCT	-9	rG:dA	0.067	(0.054, 0.080)		0.191	0.200	30	50
IFNA6_-_21350948.23-ENST00000380210.1_226	IFNA6_-_21350948.23-ENST00000380210.1	IFNA6	GACTCTGAACCCTCAGCTCT	-9	rC:dA	0.144	(0.128, 0.161)		0.191	0.225	20	50
IFNA6_-_21350948.23-ENST00000380210.1_232	IFNA6_-_21350948.23-ENST00000380210.1	IFNA6	GACTCTGAACCTACAGCTCT	-8	rA:dA	0.007	(-0.006, 0.020)		0.181	0.182	30	40
IFNA6_-_21350948.23-ENST00000380210.1_235	IFNA6_-_21350948.23-ENST00000380210.1	IFNA6	GACTCTGAACCTGCAGCTCT	-8	rG:dA	0.054	(0.044, 0.065)		0.181	0.200	20	20
IFNA6_-_21350948.23-ENST00000380210.1_238	IFNA6_-_21350948.23-ENST00000380210.1	IFNA6	GACTCTGAACCTCCAGCTCT	-8	rC:dA	0.107	(0.091, 0.123)		0.181	0.225	20	30
IFNA6_-_21350948.23-ENST00000380210.1_245	IFNA6_-_21350948.23-ENST00000380210.1	IFNA6	GACTCTGAACCTTAAGCTCT	-7	rA:dG	-0.021	(-0.033, -0.008)		0.120	0.164	40	50
IFNA6_-_21350948.23-ENST00000380210.1_248	IFNA6_-_21350948.23-ENST00000380210.1	IFNA6	GACTCTGAACCTTGAGCTCT	-7	rG:dG	0.003	(-0.007, 0.013)		0.120	0.212	30	30
IFNA6_-_21350948.23-ENST00000380210.1_253	IFNA6_-_21350948.23-ENST00000380210.1	IFNA6	GACTCTGAACCTTTAGCTCT	-7	rU:dG	-0.005	(-0.018, 0.008)		0.120	0.192	30	50
IFNA6_-_21350948.23-ENST00000380210.1_261	IFNA6_-_21350948.23-ENST00000380210.1	IFNA6	GACTCTGAACCTTCGGCTCT	-6	rG:dT	0.087	(0.074, 0.100)		0.139	0.235	30	30
IFNA6_-_21350948.23-ENST00000380210.1_264	IFNA6_-_21350948.23-ENST00000380210.1	IFNA6	GACTCTGAACCTTCCGCTCT	-6	rC:dT	0.013	(-0.001, 0.028)		0.139	0.209	40	40
IFNA6_-_21350948.23-ENST00000380210.1_267	IFNA6_-_21350948.23-ENST00000380210.1	IFNA6	GACTCTGAACCTTCTGCTCT	-6	rU:dT	-0.006	(-0.020, 0.007)		0.139	0.186	40	40
IFNA6_-_21350948.23-ENST00000380210.1_270	IFNA6_-_21350948.23-ENST00000380210.1	IFNA6	GACTCTGAACCTTCAACTCT	-5	rA:dC	-0.007	(-0.020, 0.005)		0.130	0.201	30	30
IFNA6_-_21350948.23-ENST00000380210.1_275	IFNA6_-_21350948.23-ENST00000380210.1	IFNA6	GACTCTGAACCTTCACCTCT	-5	rC:dC	-0.007	(-0.019, 0.004)		0.130	0.165	30	30
IFNA6_-_21350948.23-ENST00000380210.1_278	IFNA6_-_21350948.23-ENST00000380210.1	IFNA6	GACTCTGAACCTTCATCTCT	-5	rU:dC	-0.014	(-0.027, -0.002)		0.130	0.165	30	40
IFNA6_-_21350948.23-ENST00000380210.1_281	IFNA6_-_21350948.23-ENST00000380210.1	IFNA6	GACTCTGAACCTTCAGATCT	-4	rA:dG	0.003	(-0.011, 0.017)		0.147	0.164	20	40
IFNA6_-_21350948.23-ENST00000380210.1_284	IFNA6_-_21350948.23-ENST00000380210.1	IFNA6	GACTCTGAACCTTCAGGTCT	-4	rG:dG	0.083	(0.067, 0.100)		0.147	0.212	30	30
IFNA6_-_21350948.23-ENST00000380210.1_289	IFNA6_-_21350948.23-ENST00000380210.1	IFNA6	GACTCTGAACCTTCAGTTCT	-4	rU:dG	0.015	(0.002, 0.028)		0.147	0.192	30	50
IFNA6_-_21350948.23-ENST00000380210.1_292	IFNA6_-_21350948.23-ENST00000380210.1	IFNA6	GACTCTGAACCTTCAGCACT	-3	rA:dA	-0.001	(-0.014, 0.011)		0.116	0.182	30	30
IFNA6_-_21350948.23-ENST00000380210.1_295	IFNA6_-_21350948.23-ENST00000380210.1	IFNA6	GACTCTGAACCTTCAGCGCT	-3	rG:dA	0.031	(0.018, 0.045)		0.116	0.200	40	40
IFNA6_-_21350948.23-ENST00000380210.1_298	IFNA6_-_21350948.23-ENST00000380210.1	IFNA6	GACTCTGAACCTTCAGCCCT	-3	rC:dA	0.054	(0.040, 0.068)		0.116	0.225	30	50
IFNA6_-_21350948.23-ENST00000380210.1_305	IFNA6_-_21350948.23-ENST00000380210.1	IFNA6	GACTCTGAACCTTCAGCTAT	-2	rA:dG	-0.016	(-0.027, -0.005)		0.113	0.164	40	60
IFNA6_-_21350948.23-ENST00000380210.1_308	IFNA6_-_21350948.23-ENST00000380210.1	IFNA6	GACTCTGAACCTTCAGCTGT	-2	rG:dG	0.022	(0.011, 0.032)		0.113	0.212	30	50
IFNA6_-_21350948.23-ENST00000380210.1_313	IFNA6_-_21350948.23-ENST00000380210.1	IFNA6	GACTCTGAACCTTCAGCTTT	-2	rU:dG	-0.008	(-0.019, 0.003)		0.113	0.192	30	40
IFNA6_-_21350948.23-ENST00000380210.1_316	IFNA6_-_21350948.23-ENST00000380210.1	IFNA6	GACTCTGAACCTTCAGCTCA	-1	rA:dA	0.003	(-0.008, 0.015)		0.105	0.182	20	50
IFNA6_-_21350948.23-ENST00000380210.1_319	IFNA6_-_21350948.23-ENST00000380210.1	IFNA6	GACTCTGAACCTTCAGCTCG	-1	rG:dA	0.035	(0.024, 0.046)		0.105	0.200	40	60
IFNA6_-_21350948.23-ENST00000380210.1_322	IFNA6_-_21350948.23-ENST00000380210.1	IFNA6	GACTCTGAACCTTCAGCTCC	-1	rC:dA	0.023	(0.009, 0.038)		0.105	0.225	30	40
IFNA6_-_21350988.23-ENST00000380210.1	IFNA6_-_21350988.23-ENST00000380210.1	IFNA6	GTTATGTGTAGGTCTTAAAT			1.000					30	60
IFNA6_-_21350988.23-ENST00000380210.1_100	IFNA6_-_21350988.23-ENST00000380210.1	IFNA6	GATATGTGTAGGTCTTAAAT	-19	rA:dA	0.779	(0.715, 0.842)		0.260	0.182	30	60
IFNA6_-_21350988.23-ENST00000380210.1_103	IFNA6_-_21350988.23-ENST00000380210.1	IFNA6	GGTATGTGTAGGTCTTAAAT	-19	rG:dA	0.878	(0.826, 0.930)		0.260	0.200	40	60
IFNA6_-_21350988.23-ENST00000380210.1_106	IFNA6_-_21350988.23-ENST00000380210.1	IFNA6	GCTATGTGTAGGTCTTAAAT	-19	rC:dA	0.689	(0.633, 0.746)		0.260	0.225	40	50
IFNA6_-_21350988.23-ENST00000380210.1_112	IFNA6_-_21350988.23-ENST00000380210.1	IFNA6	GTAATGTGTAGGTCTTAAAT	-18	rA:dA	0.722	(0.667, 0.776)		0.218	0.182	30	50
IFNA6_-_21350988.23-ENST00000380210.1_115	IFNA6_-_21350988.23-ENST00000380210.1	IFNA6	GTGATGTGTAGGTCTTAAAT	-18	rG:dA	0.860	(0.808, 0.912)		0.218	0.200	30	60
IFNA6_-_21350988.23-ENST00000380210.1_118	IFNA6_-_21350988.23-ENST00000380210.1	IFNA6	GTCATGTGTAGGTCTTAAAT	-18	rC:dA	0.674	(0.621, 0.728)		0.218	0.225	20	60
IFNA6_-_21350988.23-ENST00000380210.1_129	IFNA6_-_21350988.23-ENST00000380210.1	IFNA6	GTTGTGTGTAGGTCTTAAAT	-17	rG:dT	0.839	(0.781, 0.897)		0.274	0.235	30	50
IFNA6_-_21350988.23-ENST00000380210.1_132	IFNA6_-_21350988.23-ENST00000380210.1	IFNA6	GTTCTGTGTAGGTCTTAAAT	-17	rC:dT	0.631	(0.583, 0.679)		0.274	0.209	30	60
IFNA6_-_21350988.23-ENST00000380210.1_135	IFNA6_-_21350988.23-ENST00000380210.1	IFNA6	GTTTTGTGTAGGTCTTAAAT	-17	rU:dT	0.459	(0.415, 0.503)		0.274	0.186	20	60
IFNA6_-_21350988.23-ENST00000380210.1_136	IFNA6_-_21350988.23-ENST00000380210.1	IFNA6	GTTAAGTGTAGGTCTTAAAT	-16	rA:dA	0.426	(0.384, 0.468)		0.261	0.182	30	60
IFNA6_-_21350988.23-ENST00000380210.1_139	IFNA6_-_21350988.23-ENST00000380210.1	IFNA6	GTTAGGTGTAGGTCTTAAAT	-16	rG:dA	0.647	(0.608, 0.687)		0.261	0.200	30	50
IFNA6_-_21350988.23-ENST00000380210.1_142	IFNA6_-_21350988.23-ENST00000380210.1	IFNA6	GTTACGTGTAGGTCTTAAAT	-16	rC:dA	0.526	(0.481, 0.572)		0.261	0.225	40	60
IFNA6_-_21350988.23-ENST00000380210.1_150	IFNA6_-_21350988.23-ENST00000380210.1	IFNA6	GTTATATGTAGGTCTTAAAT	-15	rA:dC	0.204	(0.173, 0.235)		0.223	0.201	40	50
IFNA6_-_21350988.23-ENST00000380210.1_155	IFNA6_-_21350988.23-ENST00000380210.1	IFNA6	GTTATCTGTAGGTCTTAAAT	-15	rC:dC	0.197	(0.171, 0.224)		0.223	0.165	30	60
IFNA6_-_21350988.23-ENST00000380210.1_158	IFNA6_-_21350988.23-ENST00000380210.1	IFNA6	GTTATTTGTAGGTCTTAAAT	-15	rU:dC	0.175	(0.142, 0.208)		0.223	0.165	40	60
IFNA6_-_21350988.23-ENST00000380210.1_160	IFNA6_-_21350988.23-ENST00000380210.1	IFNA6	GTTATGAGTAGGTCTTAAAT	-14	rA:dA	0.247	(0.216, 0.279)		0.256	0.182	40	50
IFNA6_-_21350988.23-ENST00000380210.1_163	IFNA6_-_21350988.23-ENST00000380210.1	IFNA6	GTTATGGGTAGGTCTTAAAT	-14	rG:dA	0.448	(0.400, 0.495)		0.256	0.200	30	60
IFNA6_-_21350988.23-ENST00000380210.1_166	IFNA6_-_21350988.23-ENST00000380210.1	IFNA6	GTTATGCGTAGGTCTTAAAT	-14	rC:dA	0.289	(0.249, 0.330)		0.256	0.225	40	50
IFNA6_-_21350988.23-ENST00000380210.1_174	IFNA6_-_21350988.23-ENST00000380210.1	IFNA6	GTTATGTATAGGTCTTAAAT	-13	rA:dC	0.118	(0.097, 0.139)		0.259	0.201	20	50
IFNA6_-_21350988.23-ENST00000380210.1_179	IFNA6_-_21350988.23-ENST00000380210.1	IFNA6	GTTATGTCTAGGTCTTAAAT	-13	rC:dC	0.062	(0.042, 0.081)		0.259	0.165	30	60
IFNA6_-_21350988.23-ENST00000380210.1_182	IFNA6_-_21350988.23-ENST00000380210.1	IFNA6	GTTATGTTTAGGTCTTAAAT	-13	rU:dC	0.111	(0.089, 0.132)		0.259	0.165	20	60
IFNA6_-_21350988.23-ENST00000380210.1_184	IFNA6_-_21350988.23-ENST00000380210.1	IFNA6	GTTATGTGAAGGTCTTAAAT	-12	rA:dA	0.186	(0.148, 0.225)		0.259	0.182	30	50
IFNA6_-_21350988.23-ENST00000380210.1_187	IFNA6_-_21350988.23-ENST00000380210.1	IFNA6	GTTATGTGGAGGTCTTAAAT	-12	rG:dA	0.449	(0.400, 0.499)		0.259	0.200	30	50
IFNA6_-_21350988.23-ENST00000380210.1_190	IFNA6_-_21350988.23-ENST00000380210.1	IFNA6	GTTATGTGCAGGTCTTAAAT	-12	rC:dA	0.192	(0.157, 0.228)		0.259	0.225	30	50
IFNA6_-_21350988.23-ENST00000380210.1_201	IFNA6_-_21350988.23-ENST00000380210.1	IFNA6	GTTATGTGTGGGTCTTAAAT	-11	rG:dT	0.623	(0.573, 0.672)		0.242	0.235	40	60
IFNA6_-_21350988.23-ENST00000380210.1_204	IFNA6_-_21350988.23-ENST00000380210.1	IFNA6	GTTATGTGTCGGTCTTAAAT	-11	rC:dT	0.050	(0.030, 0.069)		0.242	0.209	40	70
IFNA6_-_21350988.23-ENST00000380210.1_207	IFNA6_-_21350988.23-ENST00000380210.1	IFNA6	GTTATGTGTTGGTCTTAAAT	-11	rU:dT	0.074	(0.053, 0.096)		0.242	0.186	30	50
IFNA6_-_21350988.23-ENST00000380210.1_210	IFNA6_-_21350988.23-ENST00000380210.1	IFNA6	GTTATGTGTAAGTCTTAAAT	-10	rA:dC	-0.017	(-0.029, -0.005)		0.204	0.201	20	50
IFNA6_-_21350988.23-ENST00000380210.1_215	IFNA6_-_21350988.23-ENST00000380210.1	IFNA6	GTTATGTGTACGTCTTAAAT	-10	rC:dC	-0.019	(-0.028, -0.009)		0.204	0.165	40	50
IFNA6_-_21350988.23-ENST00000380210.1_218	IFNA6_-_21350988.23-ENST00000380210.1	IFNA6	GTTATGTGTATGTCTTAAAT	-10	rU:dC	-0.018	(-0.029, -0.007)		0.204	0.165	20	60
IFNA6_-_21350988.23-ENST00000380210.1_222	IFNA6_-_21350988.23-ENST00000380210.1	IFNA6	GTTATGTGTAGATCTTAAAT	-9	rA:dC	-0.014	(-0.025, -0.003)		0.191	0.201	30	50
IFNA6_-_21350988.23-ENST00000380210.1_227	IFNA6_-_21350988.23-ENST00000380210.1	IFNA6	GTTATGTGTAGCTCTTAAAT	-9	rC:dC	-0.005	(-0.015, 0.004)		0.191	0.165	30	50
IFNA6_-_21350988.23-ENST00000380210.1_230	IFNA6_-_21350988.23-ENST00000380210.1	IFNA6	GTTATGTGTAGTTCTTAAAT	-9	rU:dC	-0.013	(-0.022, -0.003)		0.191	0.165	20	50
IFNA6_-_21350988.23-ENST00000380210.1_232	IFNA6_-_21350988.23-ENST00000380210.1	IFNA6	GTTATGTGTAGGACTTAAAT	-8	rA:dA	0.010	(-0.002, 0.022)		0.181	0.182	30	50
IFNA6_-_21350988.23-ENST00000380210.1_235	IFNA6_-_21350988.23-ENST00000380210.1	IFNA6	GTTATGTGTAGGGCTTAAAT	-8	rG:dA	0.094	(0.077, 0.112)		0.181	0.200	40	40
IFNA6_-_21350988.23-ENST00000380210.1_238	IFNA6_-_21350988.23-ENST00000380210.1	IFNA6	GTTATGTGTAGGCCTTAAAT	-8	rC:dA	0.178	(0.156, 0.201)		0.181	0.225	40	60
IFNA6_-_21350988.23-ENST00000380210.1_245	IFNA6_-_21350988.23-ENST00000380210.1	IFNA6	GTTATGTGTAGGTATTAAAT	-7	rA:dG	-0.005	(-0.017, 0.008)		0.120	0.164	30	50
IFNA6_-_21350988.23-ENST00000380210.1_248	IFNA6_-_21350988.23-ENST00000380210.1	IFNA6	GTTATGTGTAGGTGTTAAAT	-7	rG:dG	0.027	(0.017, 0.037)		0.120	0.212	30	40
IFNA6_-_21350988.23-ENST00000380210.1_253	IFNA6_-_21350988.23-ENST00000380210.1	IFNA6	GTTATGTGTAGGTTTTAAAT	-7	rU:dG	-0.007	(-0.021, 0.007)		0.120	0.192	30	60
IFNA6_-_21350988.23-ENST00000380210.1_256	IFNA6_-_21350988.23-ENST00000380210.1	IFNA6	GTTATGTGTAGGTCATAAAT	-6	rA:dA	0.026	(0.013, 0.040)		0.139	0.182	30	50
IFNA6_-_21350988.23-ENST00000380210.1_259	IFNA6_-_21350988.23-ENST00000380210.1	IFNA6	GTTATGTGTAGGTCGTAAAT	-6	rG:dA	0.025	(0.014, 0.035)		0.139	0.200	40	60
IFNA6_-_21350988.23-ENST00000380210.1_262	IFNA6_-_21350988.23-ENST00000380210.1	IFNA6	GTTATGTGTAGGTCCTAAAT	-6	rC:dA	0.082	(0.064, 0.099)		0.139	0.225	40	60
IFNA6_-_21350988.23-ENST00000380210.1_268	IFNA6_-_21350988.23-ENST00000380210.1	IFNA6	GTTATGTGTAGGTCTAAAAT	-5	rA:dA	0.026	(0.015, 0.037)		0.130	0.182	40	50
IFNA6_-_21350988.23-ENST00000380210.1_271	IFNA6_-_21350988.23-ENST00000380210.1	IFNA6	GTTATGTGTAGGTCTGAAAT	-5	rG:dA	0.050	(0.040, 0.060)		0.130	0.200	30	50
IFNA6_-_21350988.23-ENST00000380210.1_274	IFNA6_-_21350988.23-ENST00000380210.1	IFNA6	GTTATGTGTAGGTCTCAAAT	-5	rC:dA	0.064	(0.045, 0.084)		0.130	0.225	30	50
IFNA6_-_21350988.23-ENST00000380210.1_285	IFNA6_-_21350988.23-ENST00000380210.1	IFNA6	GTTATGTGTAGGTCTTGAAT	-4	rG:dT	0.254	(0.217, 0.291)		0.147	0.235	30	50
IFNA6_-_21350988.23-ENST00000380210.1_288	IFNA6_-_21350988.23-ENST00000380210.1	IFNA6	GTTATGTGTAGGTCTTCAAT	-4	rC:dT	0.029	(0.017, 0.042)		0.147	0.209	30	60
IFNA6_-_21350988.23-ENST00000380210.1_291	IFNA6_-_21350988.23-ENST00000380210.1	IFNA6	GTTATGTGTAGGTCTTTAAT	-4	rU:dT	0.026	(0.012, 0.040)		0.147	0.186	30	50
IFNA6_-_21350988.23-ENST00000380210.1_297	IFNA6_-_21350988.23-ENST00000380210.1	IFNA6	GTTATGTGTAGGTCTTAGAT	-3	rG:dT	0.305	(0.270, 0.340)		0.116	0.235	30	50
IFNA6_-_21350988.23-ENST00000380210.1_300	IFNA6_-_21350988.23-ENST00000380210.1	IFNA6	GTTATGTGTAGGTCTTACAT	-3	rC:dT	0.044	(0.033, 0.055)		0.116	0.209	30	60
IFNA6_-_21350988.23-ENST00000380210.1_303	IFNA6_-_21350988.23-ENST00000380210.1	IFNA6	GTTATGTGTAGGTCTTATAT	-3	rU:dT	0.038	(0.026, 0.049)		0.116	0.186	30	60
IFNA6_-_21350988.23-ENST00000380210.1_309	IFNA6_-_21350988.23-ENST00000380210.1	IFNA6	GTTATGTGTAGGTCTTAAGT	-2	rG:dT	0.215	(0.183, 0.248)		0.113	0.235	30	40
IFNA6_-_21350988.23-ENST00000380210.1_312	IFNA6_-_21350988.23-ENST00000380210.1	IFNA6	GTTATGTGTAGGTCTTAACT	-2	rC:dT	0.028	(0.017, 0.040)		0.113	0.209	40	50
IFNA6_-_21350988.23-ENST00000380210.1_315	IFNA6_-_21350988.23-ENST00000380210.1	IFNA6	GTTATGTGTAGGTCTTAATT	-2	rU:dT	0.024	(0.013, 0.035)		0.113	0.186	30	50
IFNA6_-_21350988.23-ENST00000380210.1_316	IFNA6_-_21350988.23-ENST00000380210.1	IFNA6	GTTATGTGTAGGTCTTAAAA	-1	rA:dA	0.021	(0.012, 0.030)		0.105	0.182	30	50
IFNA6_-_21350988.23-ENST00000380210.1_319	IFNA6_-_21350988.23-ENST00000380210.1	IFNA6	GTTATGTGTAGGTCTTAAAG	-1	rG:dA	0.062	(0.052, 0.071)		0.105	0.200	40	60
IFNA6_-_21350988.23-ENST00000380210.1_322	IFNA6_-_21350988.23-ENST00000380210.1	IFNA6	GTTATGTGTAGGTCTTAAAC	-1	rC:dA	0.035	(0.024, 0.046)		0.105	0.225	30	60
IFNA7_+_21201971.23-ENST00000239347.3	IFNA7_+_21201971.23-ENST00000239347.3	IFNA7	GGAATTCAGATTCCCAGAGG			1.000					30	40
IFNA7_+_21201971.23-ENST00000239347.3_102	IFNA7_+_21201971.23-ENST00000239347.3	IFNA7	GAAATTCAGATTCCCAGAGG	-19	rA:dC	0.749	(0.719, 0.779)		0.260	0.201	20	50
IFNA7_+_21201971.23-ENST00000239347.3_107	IFNA7_+_21201971.23-ENST00000239347.3	IFNA7	GCAATTCAGATTCCCAGAGG	-19	rC:dC	0.748	(0.718, 0.778)		0.260	0.165	20	40
IFNA7_+_21201971.23-ENST00000239347.3_110	IFNA7_+_21201971.23-ENST00000239347.3	IFNA7	GTAATTCAGATTCCCAGAGG	-19	rU:dC	0.713	(0.680, 0.746)		0.260	0.165	20	40
IFNA7_+_21201971.23-ENST00000239347.3_117	IFNA7_+_21201971.23-ENST00000239347.3	IFNA7	GGGATTCAGATTCCCAGAGG	-18	rG:dT	0.784	(0.755, 0.813)		0.218	0.235	20	30
IFNA7_+_21201971.23-ENST00000239347.3_120	IFNA7_+_21201971.23-ENST00000239347.3	IFNA7	GGCATTCAGATTCCCAGAGG	-18	rC:dT	0.762	(0.728, 0.796)		0.218	0.209	30	40
IFNA7_+_21201971.23-ENST00000239347.3_123	IFNA7_+_21201971.23-ENST00000239347.3	IFNA7	GGTATTCAGATTCCCAGAGG	-18	rU:dT	0.698	(0.670, 0.727)		0.218	0.186	30	40
IFNA7_+_21201971.23-ENST00000239347.3_129	IFNA7_+_21201971.23-ENST00000239347.3	IFNA7	GGAGTTCAGATTCCCAGAGG	-17	rG:dT	0.807	(0.775, 0.840)		0.274	0.235	20	40
IFNA7_+_21201971.23-ENST00000239347.3_132	IFNA7_+_21201971.23-ENST00000239347.3	IFNA7	GGACTTCAGATTCCCAGAGG	-17	rC:dT	0.703	(0.678, 0.728)		0.274	0.209	30	50
IFNA7_+_21201971.23-ENST00000239347.3_135	IFNA7_+_21201971.23-ENST00000239347.3	IFNA7	GGATTTCAGATTCCCAGAGG	-17	rU:dT	0.622	(0.594, 0.650)		0.274	0.186	30	40
IFNA7_+_21201971.23-ENST00000239347.3_136	IFNA7_+_21201971.23-ENST00000239347.3	IFNA7	GGAAATCAGATTCCCAGAGG	-16	rA:dA	0.631	(0.608, 0.653)		0.261	0.182	20	40
IFNA7_+_21201971.23-ENST00000239347.3_139	IFNA7_+_21201971.23-ENST00000239347.3	IFNA7	GGAAGTCAGATTCCCAGAGG	-16	rG:dA	0.699	(0.675, 0.723)		0.261	0.200	30	40
IFNA7_+_21201971.23-ENST00000239347.3_142	IFNA7_+_21201971.23-ENST00000239347.3	IFNA7	GGAACTCAGATTCCCAGAGG	-16	rC:dA	0.707	(0.685, 0.729)		0.261	0.225	30	40
IFNA7_+_21201971.23-ENST00000239347.3_148	IFNA7_+_21201971.23-ENST00000239347.3	IFNA7	GGAATACAGATTCCCAGAGG	-15	rA:dA	0.578	(0.555, 0.601)		0.223	0.182	20	40
IFNA7_+_21201971.23-ENST00000239347.3_151	IFNA7_+_21201971.23-ENST00000239347.3	IFNA7	GGAATGCAGATTCCCAGAGG	-15	rG:dA	0.639	(0.616, 0.663)		0.223	0.200	20	40
IFNA7_+_21201971.23-ENST00000239347.3_154	IFNA7_+_21201971.23-ENST00000239347.3	IFNA7	GGAATCCAGATTCCCAGAGG	-15	rC:dA	0.665	(0.643, 0.687)		0.223	0.225	20	30
IFNA7_+_21201971.23-ENST00000239347.3_161	IFNA7_+_21201971.23-ENST00000239347.3	IFNA7	GGAATTAAGATTCCCAGAGG	-14	rA:dG	0.451	(0.423, 0.479)		0.256	0.164	20	50
IFNA7_+_21201971.23-ENST00000239347.3_164	IFNA7_+_21201971.23-ENST00000239347.3	IFNA7	GGAATTGAGATTCCCAGAGG	-14	rG:dG	0.541	(0.510, 0.571)		0.256	0.212	30	40
IFNA7_+_21201971.23-ENST00000239347.3_169	IFNA7_+_21201971.23-ENST00000239347.3	IFNA7	GGAATTTAGATTCCCAGAGG	-14	rU:dG	0.572	(0.548, 0.596)		0.256	0.192	20	40
IFNA7_+_21201971.23-ENST00000239347.3_177	IFNA7_+_21201971.23-ENST00000239347.3	IFNA7	GGAATTCGGATTCCCAGAGG	-13	rG:dT	0.757	(0.739, 0.776)		0.259	0.235	30	40
IFNA7_+_21201971.23-ENST00000239347.3_180	IFNA7_+_21201971.23-ENST00000239347.3	IFNA7	GGAATTCCGATTCCCAGAGG	-13	rC:dT	0.504	(0.478, 0.530)		0.259	0.209	40	40
IFNA7_+_21201971.23-ENST00000239347.3_183	IFNA7_+_21201971.23-ENST00000239347.3	IFNA7	GGAATTCTGATTCCCAGAGG	-13	rU:dT	0.575	(0.550, 0.600)		0.259	0.186	30	40
IFNA7_+_21201971.23-ENST00000239347.3_186	IFNA7_+_21201971.23-ENST00000239347.3	IFNA7	GGAATTCAAATTCCCAGAGG	-12	rA:dC	0.320	(0.300, 0.339)		0.259	0.201	30	30
IFNA7_+_21201971.23-ENST00000239347.3_191	IFNA7_+_21201971.23-ENST00000239347.3	IFNA7	GGAATTCACATTCCCAGAGG	-12	rC:dC	0.229	(0.208, 0.249)		0.259	0.165	30	50
IFNA7_+_21201971.23-ENST00000239347.3_194	IFNA7_+_21201971.23-ENST00000239347.3	IFNA7	GGAATTCATATTCCCAGAGG	-12	rU:dC	0.286	(0.262, 0.310)		0.259	0.165	20	40
IFNA7_+_21201971.23-ENST00000239347.3_201	IFNA7_+_21201971.23-ENST00000239347.3	IFNA7	GGAATTCAGGTTCCCAGAGG	-11	rG:dT	0.687	(0.664, 0.711)		0.242	0.235	30	30
IFNA7_+_21201971.23-ENST00000239347.3_204	IFNA7_+_21201971.23-ENST00000239347.3	IFNA7	GGAATTCAGCTTCCCAGAGG	-11	rC:dT	0.310	(0.285, 0.336)		0.242	0.209	20	40
IFNA7_+_21201971.23-ENST00000239347.3_207	IFNA7_+_21201971.23-ENST00000239347.3	IFNA7	GGAATTCAGTTTCCCAGAGG	-11	rU:dT	0.358	(0.332, 0.384)		0.242	0.186	20	20
IFNA7_+_21201971.23-ENST00000239347.3_208	IFNA7_+_21201971.23-ENST00000239347.3	IFNA7	GGAATTCAGAATCCCAGAGG	-10	rA:dA	0.255	(0.236, 0.275)		0.204	0.182	30	40
IFNA7_+_21201971.23-ENST00000239347.3_211	IFNA7_+_21201971.23-ENST00000239347.3	IFNA7	GGAATTCAGAGTCCCAGAGG	-10	rG:dA	0.403	(0.385, 0.421)		0.204	0.200	20	30
IFNA7_+_21201971.23-ENST00000239347.3_214	IFNA7_+_21201971.23-ENST00000239347.3	IFNA7	GGAATTCAGACTCCCAGAGG	-10	rC:dA	0.379	(0.360, 0.398)		0.204	0.225	20	30
IFNA7_+_21201971.23-ENST00000239347.3_220	IFNA7_+_21201971.23-ENST00000239347.3	IFNA7	GGAATTCAGATACCCAGAGG	-9	rA:dA	0.174	(0.159, 0.189)		0.191	0.182	30	40
IFNA7_+_21201971.23-ENST00000239347.3_223	IFNA7_+_21201971.23-ENST00000239347.3	IFNA7	GGAATTCAGATGCCCAGAGG	-9	rG:dA	0.291	(0.271, 0.310)		0.191	0.200	20	40
IFNA7_+_21201971.23-ENST00000239347.3_226	IFNA7_+_21201971.23-ENST00000239347.3	IFNA7	GGAATTCAGATCCCCAGAGG	-9	rC:dA	0.379	(0.354, 0.404)		0.191	0.225	30	40
IFNA7_+_21201971.23-ENST00000239347.3_233	IFNA7_+_21201971.23-ENST00000239347.3	IFNA7	GGAATTCAGATTACCAGAGG	-8	rA:dG	0.068	(0.052, 0.083)		0.181	0.164	20	50
IFNA7_+_21201971.23-ENST00000239347.3_236	IFNA7_+_21201971.23-ENST00000239347.3	IFNA7	GGAATTCAGATTGCCAGAGG	-8	rG:dG	0.187	(0.166, 0.208)		0.181	0.212	30	40
IFNA7_+_21201971.23-ENST00000239347.3_241	IFNA7_+_21201971.23-ENST00000239347.3	IFNA7	GGAATTCAGATTTCCAGAGG	-8	rU:dG	0.291	(0.267, 0.315)		0.181	0.192	20	40
IFNA7_+_21201971.23-ENST00000239347.3_245	IFNA7_+_21201971.23-ENST00000239347.3	IFNA7	GGAATTCAGATTCACAGAGG	-7	rA:dG	0.051	(0.037, 0.065)		0.120	0.164	30	50
IFNA7_+_21201971.23-ENST00000239347.3_248	IFNA7_+_21201971.23-ENST00000239347.3	IFNA7	GGAATTCAGATTCGCAGAGG	-7	rG:dG	0.074	(0.062, 0.085)		0.120	0.212	30	50
IFNA7_+_21201971.23-ENST00000239347.3_253	IFNA7_+_21201971.23-ENST00000239347.3	IFNA7	GGAATTCAGATTCTCAGAGG	-7	rU:dG	0.081	(0.065, 0.097)		0.120	0.192	30	40
IFNA7_+_21201971.23-ENST00000239347.3_257	IFNA7_+_21201971.23-ENST00000239347.3	IFNA7	GGAATTCAGATTCCAAGAGG	-6	rA:dG	0.054	(0.040, 0.068)		0.139	0.164	30	50
IFNA7_+_21201971.23-ENST00000239347.3_260	IFNA7_+_21201971.23-ENST00000239347.3	IFNA7	GGAATTCAGATTCCGAGAGG	-6	rG:dG	0.059	(0.047, 0.071)		0.139	0.212	40	40
IFNA7_+_21201971.23-ENST00000239347.3_265	IFNA7_+_21201971.23-ENST00000239347.3	IFNA7	GGAATTCAGATTCCTAGAGG	-6	rU:dG	0.075	(0.062, 0.088)		0.139	0.192	30	60
IFNA7_+_21201971.23-ENST00000239347.3_273	IFNA7_+_21201971.23-ENST00000239347.3	IFNA7	GGAATTCAGATTCCCGGAGG	-5	rG:dT	0.419	(0.396, 0.441)		0.130	0.235	40	50
IFNA7_+_21201971.23-ENST00000239347.3_276	IFNA7_+_21201971.23-ENST00000239347.3	IFNA7	GGAATTCAGATTCCCCGAGG	-5	rC:dT	0.216	(0.192, 0.239)		0.130	0.209	30	30
IFNA7_+_21201971.23-ENST00000239347.3_279	IFNA7_+_21201971.23-ENST00000239347.3	IFNA7	GGAATTCAGATTCCCTGAGG	-5	rU:dT	0.173	(0.153, 0.192)		0.130	0.186	30	40
IFNA7_+_21201971.23-ENST00000239347.3_282	IFNA7_+_21201971.23-ENST00000239347.3	IFNA7	GGAATTCAGATTCCCAAAGG	-4	rA:dC	0.097	(0.084, 0.110)		0.147	0.201	20	50
IFNA7_+_21201971.23-ENST00000239347.3_287	IFNA7_+_21201971.23-ENST00000239347.3	IFNA7	GGAATTCAGATTCCCACAGG	-4	rC:dC	0.042	(0.031, 0.052)		0.147	0.165	30	30
IFNA7_+_21201971.23-ENST00000239347.3_290	IFNA7_+_21201971.23-ENST00000239347.3	IFNA7	GGAATTCAGATTCCCATAGG	-4	rU:dC	0.056	(0.044, 0.068)		0.147	0.165	30	60
IFNA7_+_21201971.23-ENST00000239347.3_297	IFNA7_+_21201971.23-ENST00000239347.3	IFNA7	GGAATTCAGATTCCCAGGGG	-3	rG:dT	0.495	(0.478, 0.512)		0.116	0.235	30	50
IFNA7_+_21201971.23-ENST00000239347.3_300	IFNA7_+_21201971.23-ENST00000239347.3	IFNA7	GGAATTCAGATTCCCAGCGG	-3	rC:dT	0.134	(0.120, 0.148)		0.116	0.209	30	40
IFNA7_+_21201971.23-ENST00000239347.3_303	IFNA7_+_21201971.23-ENST00000239347.3	IFNA7	GGAATTCAGATTCCCAGTGG	-3	rU:dT	0.169	(0.153, 0.184)		0.116	0.186	20	50
IFNA7_+_21201971.23-ENST00000239347.3_306	IFNA7_+_21201971.23-ENST00000239347.3	IFNA7	GGAATTCAGATTCCCAGAAG	-2	rA:dC	0.078	(0.069, 0.087)		0.113	0.201	30	50
IFNA7_+_21201971.23-ENST00000239347.3_311	IFNA7_+_21201971.23-ENST00000239347.3	IFNA7	GGAATTCAGATTCCCAGACG	-2	rC:dC	0.045	(0.036, 0.055)		0.113	0.165	30	50
IFNA7_+_21201971.23-ENST00000239347.3_314	IFNA7_+_21201971.23-ENST00000239347.3	IFNA7	GGAATTCAGATTCCCAGATG	-2	rU:dC	0.050	(0.041, 0.059)		0.113	0.165	30	50
IFNA7_+_21201971.23-ENST00000239347.3_318	IFNA7_+_21201971.23-ENST00000239347.3	IFNA7	GGAATTCAGATTCCCAGAGA	-1	rA:dC	0.102	(0.092, 0.113)		0.105	0.201	30	40
IFNA7_+_21201971.23-ENST00000239347.3_323	IFNA7_+_21201971.23-ENST00000239347.3	IFNA7	GGAATTCAGATTCCCAGAGC	-1	rC:dC	0.061	(0.052, 0.070)		0.105	0.165	20	30
IFNA7_+_21201971.23-ENST00000239347.3_326	IFNA7_+_21201971.23-ENST00000239347.3	IFNA7	GGAATTCAGATTCCCAGAGT	-1	rU:dC	0.066	(0.058, 0.073)		0.105	0.165	30	40
IFNA7_+_21202191.23-ENST00000239347.3	IFNA7_+_21202191.23-ENST00000239347.3	IFNA7	GGGTTCAAGTTACCCACCTC			1.000					40	40
IFNA7_+_21202191.23-ENST00000239347.3_102	IFNA7_+_21202191.23-ENST00000239347.3	IFNA7	GAGTTCAAGTTACCCACCTC	-19	rA:dC	0.725	(0.685, 0.765)		0.260	0.201	30	50
IFNA7_+_21202191.23-ENST00000239347.3_107	IFNA7_+_21202191.23-ENST00000239347.3	IFNA7	GCGTTCAAGTTACCCACCTC	-19	rC:dC	0.738	(0.697, 0.778)		0.260	0.165	40	50
IFNA7_+_21202191.23-ENST00000239347.3_110	IFNA7_+_21202191.23-ENST00000239347.3	IFNA7	GTGTTCAAGTTACCCACCTC	-19	rU:dC	0.713	(0.677, 0.749)		0.260	0.165	40	40
IFNA7_+_21202191.23-ENST00000239347.3_114	IFNA7_+_21202191.23-ENST00000239347.3	IFNA7	GGATTCAAGTTACCCACCTC	-18	rA:dC	0.698	(0.662, 0.734)		0.218	0.201	40	40
IFNA7_+_21202191.23-ENST00000239347.3_119	IFNA7_+_21202191.23-ENST00000239347.3	IFNA7	GGCTTCAAGTTACCCACCTC	-18	rC:dC	0.776	(0.732, 0.819)		0.218	0.165	30	30
IFNA7_+_21202191.23-ENST00000239347.3_122	IFNA7_+_21202191.23-ENST00000239347.3	IFNA7	GGTTTCAAGTTACCCACCTC	-18	rU:dC	0.709	(0.672, 0.746)		0.218	0.165	30	40
IFNA7_+_21202191.23-ENST00000239347.3_124	IFNA7_+_21202191.23-ENST00000239347.3	IFNA7	GGGATCAAGTTACCCACCTC	-17	rA:dA	0.676	(0.638, 0.713)		0.274	0.182	30	50
IFNA7_+_21202191.23-ENST00000239347.3_127	IFNA7_+_21202191.23-ENST00000239347.3	IFNA7	GGGGTCAAGTTACCCACCTC	-17	rG:dA	0.732	(0.691, 0.774)		0.274	0.200	30	40
IFNA7_+_21202191.23-ENST00000239347.3_130	IFNA7_+_21202191.23-ENST00000239347.3	IFNA7	GGGCTCAAGTTACCCACCTC	-17	rC:dA	0.721	(0.686, 0.755)		0.274	0.225	40	50
IFNA7_+_21202191.23-ENST00000239347.3_136	IFNA7_+_21202191.23-ENST00000239347.3	IFNA7	GGGTACAAGTTACCCACCTC	-16	rA:dA	0.606	(0.564, 0.647)		0.261	0.182	40	40
IFNA7_+_21202191.23-ENST00000239347.3_139	IFNA7_+_21202191.23-ENST00000239347.3	IFNA7	GGGTGCAAGTTACCCACCTC	-16	rG:dA	0.663	(0.625, 0.701)		0.261	0.200	30	40
IFNA7_+_21202191.23-ENST00000239347.3_142	IFNA7_+_21202191.23-ENST00000239347.3	IFNA7	GGGTCCAAGTTACCCACCTC	-16	rC:dA	0.670	(0.634, 0.706)		0.261	0.225	40	50
IFNA7_+_21202191.23-ENST00000239347.3_149	IFNA7_+_21202191.23-ENST00000239347.3	IFNA7	GGGTTAAAGTTACCCACCTC	-15	rA:dG	0.383	(0.351, 0.415)		0.223	0.164	30	50
IFNA7_+_21202191.23-ENST00000239347.3_152	IFNA7_+_21202191.23-ENST00000239347.3	IFNA7	GGGTTGAAGTTACCCACCTC	-15	rG:dG	0.502	(0.464, 0.541)		0.223	0.212	40	50
IFNA7_+_21202191.23-ENST00000239347.3_157	IFNA7_+_21202191.23-ENST00000239347.3	IFNA7	GGGTTTAAGTTACCCACCTC	-15	rU:dG	0.536	(0.500, 0.573)		0.223	0.192	40	50
IFNA7_+_21202191.23-ENST00000239347.3_165	IFNA7_+_21202191.23-ENST00000239347.3	IFNA7	GGGTTCGAGTTACCCACCTC	-14	rG:dT	0.726	(0.693, 0.758)		0.256	0.235	30	50
IFNA7_+_21202191.23-ENST00000239347.3_168	IFNA7_+_21202191.23-ENST00000239347.3	IFNA7	GGGTTCCAGTTACCCACCTC	-14	rC:dT	0.536	(0.497, 0.575)		0.256	0.209	30	50
IFNA7_+_21202191.23-ENST00000239347.3_171	IFNA7_+_21202191.23-ENST00000239347.3	IFNA7	GGGTTCTAGTTACCCACCTC	-14	rU:dT	0.531	(0.495, 0.566)		0.256	0.186	30	50
IFNA7_+_21202191.23-ENST00000239347.3_177	IFNA7_+_21202191.23-ENST00000239347.3	IFNA7	GGGTTCAGGTTACCCACCTC	-13	rG:dT	0.744	(0.717, 0.771)		0.259	0.235	40	40
IFNA7_+_21202191.23-ENST00000239347.3_180	IFNA7_+_21202191.23-ENST00000239347.3	IFNA7	GGGTTCACGTTACCCACCTC	-13	rC:dT	0.431	(0.391, 0.470)		0.259	0.209	30	40
IFNA7_+_21202191.23-ENST00000239347.3_183	IFNA7_+_21202191.23-ENST00000239347.3	IFNA7	GGGTTCATGTTACCCACCTC	-13	rU:dT	0.469	(0.428, 0.510)		0.259	0.186	30	30
IFNA7_+_21202191.23-ENST00000239347.3_186	IFNA7_+_21202191.23-ENST00000239347.3	IFNA7	GGGTTCAAATTACCCACCTC	-12	rA:dC	0.194	(0.175, 0.214)		0.259	0.201	30	50
IFNA7_+_21202191.23-ENST00000239347.3_191	IFNA7_+_21202191.23-ENST00000239347.3	IFNA7	GGGTTCAACTTACCCACCTC	-12	rC:dC	0.123	(0.104, 0.142)		0.259	0.165	30	50
IFNA7_+_21202191.23-ENST00000239347.3_194	IFNA7_+_21202191.23-ENST00000239347.3	IFNA7	GGGTTCAATTTACCCACCTC	-12	rU:dC	0.166	(0.146, 0.185)		0.259	0.165	20	30
IFNA7_+_21202191.23-ENST00000239347.3_196	IFNA7_+_21202191.23-ENST00000239347.3	IFNA7	GGGTTCAAGATACCCACCTC	-11	rA:dA	0.245	(0.220, 0.269)		0.242	0.182	40	60
IFNA7_+_21202191.23-ENST00000239347.3_199	IFNA7_+_21202191.23-ENST00000239347.3	IFNA7	GGGTTCAAGGTACCCACCTC	-11	rG:dA	0.418	(0.389, 0.446)		0.242	0.200	40	50
IFNA7_+_21202191.23-ENST00000239347.3_202	IFNA7_+_21202191.23-ENST00000239347.3	IFNA7	GGGTTCAAGCTACCCACCTC	-11	rC:dA	0.275	(0.251, 0.300)		0.242	0.225	40	50
IFNA7_+_21202191.23-ENST00000239347.3_208	IFNA7_+_21202191.23-ENST00000239347.3	IFNA7	GGGTTCAAGTAACCCACCTC	-10	rA:dA	0.139	(0.122, 0.157)		0.204	0.182	30	50
IFNA7_+_21202191.23-ENST00000239347.3_211	IFNA7_+_21202191.23-ENST00000239347.3	IFNA7	GGGTTCAAGTGACCCACCTC	-10	rG:dA	0.271	(0.246, 0.296)		0.204	0.200	20	30
IFNA7_+_21202191.23-ENST00000239347.3_214	IFNA7_+_21202191.23-ENST00000239347.3	IFNA7	GGGTTCAAGTCACCCACCTC	-10	rC:dA	0.241	(0.220, 0.262)		0.204	0.225	30	50
IFNA7_+_21202191.23-ENST00000239347.3_225	IFNA7_+_21202191.23-ENST00000239347.3	IFNA7	GGGTTCAAGTTGCCCACCTC	-9	rG:dT	0.526	(0.497, 0.555)		0.191	0.235	30	50
IFNA7_+_21202191.23-ENST00000239347.3_228	IFNA7_+_21202191.23-ENST00000239347.3	IFNA7	GGGTTCAAGTTCCCCACCTC	-9	rC:dT	0.188	(0.162, 0.215)		0.191	0.209	20	40
IFNA7_+_21202191.23-ENST00000239347.3_231	IFNA7_+_21202191.23-ENST00000239347.3	IFNA7	GGGTTCAAGTTTCCCACCTC	-9	rU:dT	0.159	(0.141, 0.177)		0.191	0.186	30	50
IFNA7_+_21202191.23-ENST00000239347.3_233	IFNA7_+_21202191.23-ENST00000239347.3	IFNA7	GGGTTCAAGTTAACCACCTC	-8	rA:dG	0.017	(0.004, 0.031)		0.181	0.164	40	40
IFNA7_+_21202191.23-ENST00000239347.3_236	IFNA7_+_21202191.23-ENST00000239347.3	IFNA7	GGGTTCAAGTTAGCCACCTC	-8	rG:dG	0.098	(0.082, 0.115)		0.181	0.212	40	40
IFNA7_+_21202191.23-ENST00000239347.3_241	IFNA7_+_21202191.23-ENST00000239347.3	IFNA7	GGGTTCAAGTTATCCACCTC	-8	rU:dG	0.180	(0.150, 0.210)		0.181	0.192	20	20
IFNA7_+_21202191.23-ENST00000239347.3_245	IFNA7_+_21202191.23-ENST00000239347.3	IFNA7	GGGTTCAAGTTACACACCTC	-7	rA:dG	0.012	(0.000, 0.025)		0.120	0.164	40	60
IFNA7_+_21202191.23-ENST00000239347.3_248	IFNA7_+_21202191.23-ENST00000239347.3	IFNA7	GGGTTCAAGTTACGCACCTC	-7	rG:dG	0.040	(0.029, 0.051)		0.120	0.212	50	60
IFNA7_+_21202191.23-ENST00000239347.3_253	IFNA7_+_21202191.23-ENST00000239347.3	IFNA7	GGGTTCAAGTTACTCACCTC	-7	rU:dG	0.030	(0.016, 0.044)		0.120	0.192	30	50
IFNA7_+_21202191.23-ENST00000239347.3_257	IFNA7_+_21202191.23-ENST00000239347.3	IFNA7	GGGTTCAAGTTACCAACCTC	-6	rA:dG	0.012	(-0.001, 0.024)		0.139	0.164	30	40
IFNA7_+_21202191.23-ENST00000239347.3_260	IFNA7_+_21202191.23-ENST00000239347.3	IFNA7	GGGTTCAAGTTACCGACCTC	-6	rG:dG	0.021	(0.010, 0.032)		0.139	0.212	40	60
IFNA7_+_21202191.23-ENST00000239347.3_265	IFNA7_+_21202191.23-ENST00000239347.3	IFNA7	GGGTTCAAGTTACCTACCTC	-6	rU:dG	0.027	(0.015, 0.039)		0.139	0.192	40	50
IFNA7_+_21202191.23-ENST00000239347.3_273	IFNA7_+_21202191.23-ENST00000239347.3	IFNA7	GGGTTCAAGTTACCCGCCTC	-5	rG:dT	0.217	(0.199, 0.236)		0.130	0.235	40	50
IFNA7_+_21202191.23-ENST00000239347.3_276	IFNA7_+_21202191.23-ENST00000239347.3	IFNA7	GGGTTCAAGTTACCCCCCTC	-5	rC:dT	0.138	(0.118, 0.158)		0.130	0.209	40	60
IFNA7_+_21202191.23-ENST00000239347.3_279	IFNA7_+_21202191.23-ENST00000239347.3	IFNA7	GGGTTCAAGTTACCCTCCTC	-5	rU:dT	0.095	(0.079, 0.110)		0.130	0.186	40	60
IFNA7_+_21202191.23-ENST00000239347.3_281	IFNA7_+_21202191.23-ENST00000239347.3	IFNA7	GGGTTCAAGTTACCCAACTC	-4	rA:dG	0.044	(0.031, 0.058)		0.147	0.164	40	60
IFNA7_+_21202191.23-ENST00000239347.3_284	IFNA7_+_21202191.23-ENST00000239347.3	IFNA7	GGGTTCAAGTTACCCAGCTC	-4	rG:dG	0.090	(0.074, 0.106)		0.147	0.212	30	30
IFNA7_+_21202191.23-ENST00000239347.3_289	IFNA7_+_21202191.23-ENST00000239347.3	IFNA7	GGGTTCAAGTTACCCATCTC	-4	rU:dG	0.089	(0.074, 0.105)		0.147	0.192	40	50
IFNA7_+_21202191.23-ENST00000239347.3_293	IFNA7_+_21202191.23-ENST00000239347.3	IFNA7	GGGTTCAAGTTACCCACATC	-3	rA:dG	0.039	(0.028, 0.049)		0.116	0.164	40	60
IFNA7_+_21202191.23-ENST00000239347.3_296	IFNA7_+_21202191.23-ENST00000239347.3	IFNA7	GGGTTCAAGTTACCCACGTC	-3	rG:dG	0.070	(0.059, 0.081)		0.116	0.212	50	50
IFNA7_+_21202191.23-ENST00000239347.3_301	IFNA7_+_21202191.23-ENST00000239347.3	IFNA7	GGGTTCAAGTTACCCACTTC	-3	rU:dG	0.054	(0.043, 0.066)		0.116	0.192	30	50
IFNA7_+_21202191.23-ENST00000239347.3_304	IFNA7_+_21202191.23-ENST00000239347.3	IFNA7	GGGTTCAAGTTACCCACCAC	-2	rA:dA	0.090	(0.081, 0.099)		0.113	0.182	30	50
IFNA7_+_21202191.23-ENST00000239347.3_307	IFNA7_+_21202191.23-ENST00000239347.3	IFNA7	GGGTTCAAGTTACCCACCGC	-2	rG:dA	0.113	(0.103, 0.122)		0.113	0.200	50	50
IFNA7_+_21202191.23-ENST00000239347.3_310	IFNA7_+_21202191.23-ENST00000239347.3	IFNA7	GGGTTCAAGTTACCCACCCC	-2	rC:dA	0.135	(0.124, 0.147)		0.113	0.225	40	50
IFNA7_+_21202191.23-ENST00000239347.3_317	IFNA7_+_21202191.23-ENST00000239347.3	IFNA7	GGGTTCAAGTTACCCACCTA	-1	rA:dG	0.053	(0.043, 0.063)		0.105	0.164	30	50
IFNA7_+_21202191.23-ENST00000239347.3_320	IFNA7_+_21202191.23-ENST00000239347.3	IFNA7	GGGTTCAAGTTACCCACCTG	-1	rG:dG	0.091	(0.082, 0.099)		0.105	0.212	40	50
IFNA7_+_21202191.23-ENST00000239347.3_325	IFNA7_+_21202191.23-ENST00000239347.3	IFNA7	GGGTTCAAGTTACCCACCTT	-1	rU:dG	0.062	(0.052, 0.071)		0.105	0.192	30	40
IFNA7_-_21202187.23-ENST00000239347.3	IFNA7_-_21202187.23-ENST00000239347.3	IFNA7	GGGATTTTGCAAATATCACT			1.000					30	50
IFNA7_-_21202187.23-ENST00000239347.3_102	IFNA7_-_21202187.23-ENST00000239347.3	IFNA7	GAGATTTTGCAAATATCACT	-19	rA:dC	0.198	(0.155, 0.240)		0.260	0.201	30	50
IFNA7_-_21202187.23-ENST00000239347.3_107	IFNA7_-_21202187.23-ENST00000239347.3	IFNA7	GCGATTTTGCAAATATCACT	-19	rC:dC	0.241	(0.203, 0.279)		0.260	0.165	40	50
IFNA7_-_21202187.23-ENST00000239347.3_110	IFNA7_-_21202187.23-ENST00000239347.3	IFNA7	GTGATTTTGCAAATATCACT	-19	rU:dC	0.215	(0.181, 0.249)		0.260	0.165	30	50
IFNA7_-_21202187.23-ENST00000239347.3_114	IFNA7_-_21202187.23-ENST00000239347.3	IFNA7	GGAATTTTGCAAATATCACT	-18	rA:dC	0.170	(0.136, 0.204)		0.218	0.201	20	50
IFNA7_-_21202187.23-ENST00000239347.3_119	IFNA7_-_21202187.23-ENST00000239347.3	IFNA7	GGCATTTTGCAAATATCACT	-18	rC:dC	0.259	(0.224, 0.294)		0.218	0.165	30	50
IFNA7_-_21202187.23-ENST00000239347.3_122	IFNA7_-_21202187.23-ENST00000239347.3	IFNA7	GGTATTTTGCAAATATCACT	-18	rU:dC	0.235	(0.204, 0.266)		0.218	0.165	30	40
IFNA7_-_21202187.23-ENST00000239347.3_129	IFNA7_-_21202187.23-ENST00000239347.3	IFNA7	GGGGTTTTGCAAATATCACT	-17	rG:dT	0.413	(0.354, 0.473)		0.274	0.235	30	50
IFNA7_-_21202187.23-ENST00000239347.3_132	IFNA7_-_21202187.23-ENST00000239347.3	IFNA7	GGGCTTTTGCAAATATCACT	-17	rC:dT	0.238	(0.200, 0.277)		0.274	0.209	30	50
IFNA7_-_21202187.23-ENST00000239347.3_135	IFNA7_-_21202187.23-ENST00000239347.3	IFNA7	GGGTTTTTGCAAATATCACT	-17	rU:dT	0.174	(0.141, 0.207)		0.274	0.186	30	50
IFNA7_-_21202187.23-ENST00000239347.3_136	IFNA7_-_21202187.23-ENST00000239347.3	IFNA7	GGGAATTTGCAAATATCACT	-16	rA:dA	0.166	(0.133, 0.199)		0.261	0.182	20	50
IFNA7_-_21202187.23-ENST00000239347.3_139	IFNA7_-_21202187.23-ENST00000239347.3	IFNA7	GGGAGTTTGCAAATATCACT	-16	rG:dA	0.287	(0.244, 0.330)		0.261	0.200	30	50
IFNA7_-_21202187.23-ENST00000239347.3_142	IFNA7_-_21202187.23-ENST00000239347.3	IFNA7	GGGACTTTGCAAATATCACT	-16	rC:dA	0.238	(0.192, 0.283)		0.261	0.225	30	40
IFNA7_-_21202187.23-ENST00000239347.3_148	IFNA7_-_21202187.23-ENST00000239347.3	IFNA7	GGGATATTGCAAATATCACT	-15	rA:dA	0.161	(0.130, 0.191)		0.223	0.182	30	50
IFNA7_-_21202187.23-ENST00000239347.3_151	IFNA7_-_21202187.23-ENST00000239347.3	IFNA7	GGGATGTTGCAAATATCACT	-15	rG:dA	0.305	(0.262, 0.348)		0.223	0.200	30	50
IFNA7_-_21202187.23-ENST00000239347.3_154	IFNA7_-_21202187.23-ENST00000239347.3	IFNA7	GGGATCTTGCAAATATCACT	-15	rC:dA	0.224	(0.182, 0.267)		0.223	0.225	30	60
IFNA7_-_21202187.23-ENST00000239347.3_160	IFNA7_-_21202187.23-ENST00000239347.3	IFNA7	GGGATTATGCAAATATCACT	-14	rA:dA	0.158	(0.118, 0.197)		0.256	0.182	30	50
IFNA7_-_21202187.23-ENST00000239347.3_163	IFNA7_-_21202187.23-ENST00000239347.3	IFNA7	GGGATTGTGCAAATATCACT	-14	rG:dA	0.294	(0.246, 0.343)		0.256	0.200	30	60
IFNA7_-_21202187.23-ENST00000239347.3_166	IFNA7_-_21202187.23-ENST00000239347.3	IFNA7	GGGATTCTGCAAATATCACT	-14	rC:dA	0.208	(0.162, 0.254)		0.256	0.225	30	60
IFNA7_-_21202187.23-ENST00000239347.3_172	IFNA7_-_21202187.23-ENST00000239347.3	IFNA7	GGGATTTAGCAAATATCACT	-13	rA:dA	0.115	(0.082, 0.149)		0.259	0.182	30	40
IFNA7_-_21202187.23-ENST00000239347.3_175	IFNA7_-_21202187.23-ENST00000239347.3	IFNA7	GGGATTTGGCAAATATCACT	-13	rG:dA	0.275	(0.223, 0.327)		0.259	0.200	20	50
IFNA7_-_21202187.23-ENST00000239347.3_178	IFNA7_-_21202187.23-ENST00000239347.3	IFNA7	GGGATTTCGCAAATATCACT	-13	rC:dA	0.100	(0.068, 0.131)		0.259	0.225	30	50
IFNA7_-_21202187.23-ENST00000239347.3_186	IFNA7_-_21202187.23-ENST00000239347.3	IFNA7	GGGATTTTACAAATATCACT	-12	rA:dC	0.049	(0.027, 0.072)		0.259	0.201	20	50
IFNA7_-_21202187.23-ENST00000239347.3_191	IFNA7_-_21202187.23-ENST00000239347.3	IFNA7	GGGATTTTCCAAATATCACT	-12	rC:dC	0.015	(-0.002, 0.033)		0.259	0.165	20	50
IFNA7_-_21202187.23-ENST00000239347.3_194	IFNA7_-_21202187.23-ENST00000239347.3	IFNA7	GGGATTTTTCAAATATCACT	-12	rU:dC	0.033	(0.013, 0.052)		0.259	0.165	20	50
IFNA7_-_21202187.23-ENST00000239347.3_197	IFNA7_-_21202187.23-ENST00000239347.3	IFNA7	GGGATTTTGAAAATATCACT	-11	rA:dG	0.057	(0.035, 0.080)		0.242	0.164	20	40
IFNA7_-_21202187.23-ENST00000239347.3_200	IFNA7_-_21202187.23-ENST00000239347.3	IFNA7	GGGATTTTGGAAATATCACT	-11	rG:dG	0.198	(0.154, 0.241)		0.242	0.212	30	40
IFNA7_-_21202187.23-ENST00000239347.3_205	IFNA7_-_21202187.23-ENST00000239347.3	IFNA7	GGGATTTTGTAAATATCACT	-11	rU:dG	0.173	(0.136, 0.209)		0.242	0.192	20	50
IFNA7_-_21202187.23-ENST00000239347.3_213	IFNA7_-_21202187.23-ENST00000239347.3	IFNA7	GGGATTTTGCGAATATCACT	-10	rG:dT	0.270	(0.219, 0.320)		0.204	0.235	30	50
IFNA7_-_21202187.23-ENST00000239347.3_216	IFNA7_-_21202187.23-ENST00000239347.3	IFNA7	GGGATTTTGCCAATATCACT	-10	rC:dT	0.036	(0.020, 0.051)		0.204	0.209	20	50
IFNA7_-_21202187.23-ENST00000239347.3_219	IFNA7_-_21202187.23-ENST00000239347.3	IFNA7	GGGATTTTGCTAATATCACT	-10	rU:dT	0.045	(0.025, 0.065)		0.204	0.186	20	50
IFNA7_-_21202187.23-ENST00000239347.3_225	IFNA7_-_21202187.23-ENST00000239347.3	IFNA7	GGGATTTTGCAGATATCACT	-9	rG:dT	0.358	(0.298, 0.418)		0.191	0.235	30	60
IFNA7_-_21202187.23-ENST00000239347.3_228	IFNA7_-_21202187.23-ENST00000239347.3	IFNA7	GGGATTTTGCACATATCACT	-9	rC:dT	0.035	(0.019, 0.052)		0.191	0.209	40	50
IFNA7_-_21202187.23-ENST00000239347.3_231	IFNA7_-_21202187.23-ENST00000239347.3	IFNA7	GGGATTTTGCATATATCACT	-9	rU:dT	0.044	(0.024, 0.064)		0.191	0.186	30	60
IFNA7_-_21202187.23-ENST00000239347.3_237	IFNA7_-_21202187.23-ENST00000239347.3	IFNA7	GGGATTTTGCAAGTATCACT	-8	rG:dT	0.231	(0.185, 0.276)		0.181	0.235	40	50
IFNA7_-_21202187.23-ENST00000239347.3_240	IFNA7_-_21202187.23-ENST00000239347.3	IFNA7	GGGATTTTGCAACTATCACT	-8	rC:dT	0.016	(0.005, 0.027)		0.181	0.209	40	50
IFNA7_-_21202187.23-ENST00000239347.3_243	IFNA7_-_21202187.23-ENST00000239347.3	IFNA7	GGGATTTTGCAATTATCACT	-8	rU:dT	0.009	(-0.005, 0.023)		0.181	0.186	20	50
IFNA7_-_21202187.23-ENST00000239347.3_244	IFNA7_-_21202187.23-ENST00000239347.3	IFNA7	GGGATTTTGCAAAAATCACT	-7	rA:dA	-0.001	(-0.011, 0.010)		0.120	0.182	30	40
IFNA7_-_21202187.23-ENST00000239347.3_247	IFNA7_-_21202187.23-ENST00000239347.3	IFNA7	GGGATTTTGCAAAGATCACT	-7	rG:dA	0.023	(0.014, 0.032)		0.120	0.200	20	50
IFNA7_-_21202187.23-ENST00000239347.3_250	IFNA7_-_21202187.23-ENST00000239347.3	IFNA7	GGGATTTTGCAAACATCACT	-7	rC:dA	0.029	(0.017, 0.040)		0.120	0.225	30	60
IFNA7_-_21202187.23-ENST00000239347.3_261	IFNA7_-_21202187.23-ENST00000239347.3	IFNA7	GGGATTTTGCAAATGTCACT	-6	rG:dT	0.051	(0.037, 0.065)		0.139	0.235	30	50
IFNA7_-_21202187.23-ENST00000239347.3_264	IFNA7_-_21202187.23-ENST00000239347.3	IFNA7	GGGATTTTGCAAATCTCACT	-6	rC:dT	-0.002	(-0.015, 0.011)		0.139	0.209	30	60
IFNA7_-_21202187.23-ENST00000239347.3_267	IFNA7_-_21202187.23-ENST00000239347.3	IFNA7	GGGATTTTGCAAATTTCACT	-6	rU:dT	-0.014	(-0.026, -0.001)		0.139	0.186	30	50
IFNA7_-_21202187.23-ENST00000239347.3_268	IFNA7_-_21202187.23-ENST00000239347.3	IFNA7	GGGATTTTGCAAATAACACT	-5	rA:dA	-0.006	(-0.018, 0.005)		0.130	0.182	30	40
IFNA7_-_21202187.23-ENST00000239347.3_271	IFNA7_-_21202187.23-ENST00000239347.3	IFNA7	GGGATTTTGCAAATAGCACT	-5	rG:dA	0.009	(-0.002, 0.019)		0.130	0.200	30	50
IFNA7_-_21202187.23-ENST00000239347.3_274	IFNA7_-_21202187.23-ENST00000239347.3	IFNA7	GGGATTTTGCAAATACCACT	-5	rC:dA	0.021	(0.008, 0.033)		0.130	0.225	20	60
IFNA7_-_21202187.23-ENST00000239347.3_281	IFNA7_-_21202187.23-ENST00000239347.3	IFNA7	GGGATTTTGCAAATATAACT	-4	rA:dG	-0.012	(-0.024, 0.000)		0.147	0.164	30	40
IFNA7_-_21202187.23-ENST00000239347.3_284	IFNA7_-_21202187.23-ENST00000239347.3	IFNA7	GGGATTTTGCAAATATGACT	-4	rG:dG	0.024	(0.008, 0.039)		0.147	0.212	30	50
IFNA7_-_21202187.23-ENST00000239347.3_289	IFNA7_-_21202187.23-ENST00000239347.3	IFNA7	GGGATTTTGCAAATATTACT	-4	rU:dG	-0.009	(-0.022, 0.003)		0.147	0.192	30	30
IFNA7_-_21202187.23-ENST00000239347.3_297	IFNA7_-_21202187.23-ENST00000239347.3	IFNA7	GGGATTTTGCAAATATCGCT	-3	rG:dT	0.122	(0.098, 0.146)		0.116	0.235	40	40
IFNA7_-_21202187.23-ENST00000239347.3_300	IFNA7_-_21202187.23-ENST00000239347.3	IFNA7	GGGATTTTGCAAATATCCCT	-3	rC:dT	0.030	(0.015, 0.044)		0.116	0.209	30	50
IFNA7_-_21202187.23-ENST00000239347.3_303	IFNA7_-_21202187.23-ENST00000239347.3	IFNA7	GGGATTTTGCAAATATCTCT	-3	rU:dT	0.007	(-0.006, 0.019)		0.116	0.186	30	40
IFNA7_-_21202187.23-ENST00000239347.3_305	IFNA7_-_21202187.23-ENST00000239347.3	IFNA7	GGGATTTTGCAAATATCAAT	-2	rA:dG	-0.011	(-0.021, -0.000)		0.113	0.164	30	60
IFNA7_-_21202187.23-ENST00000239347.3_308	IFNA7_-_21202187.23-ENST00000239347.3	IFNA7	GGGATTTTGCAAATATCAGT	-2	rG:dG	0.016	(0.007, 0.026)		0.113	0.212	30	40
IFNA7_-_21202187.23-ENST00000239347.3_313	IFNA7_-_21202187.23-ENST00000239347.3	IFNA7	GGGATTTTGCAAATATCATT	-2	rU:dG	-0.005	(-0.017, 0.006)		0.113	0.192	20	30
IFNA7_-_21202187.23-ENST00000239347.3_316	IFNA7_-_21202187.23-ENST00000239347.3	IFNA7	GGGATTTTGCAAATATCACA	-1	rA:dA	-0.002	(-0.013, 0.010)		0.105	0.182	30	60
IFNA7_-_21202187.23-ENST00000239347.3_319	IFNA7_-_21202187.23-ENST00000239347.3	IFNA7	GGGATTTTGCAAATATCACG	-1	rG:dA	0.029	(0.018, 0.039)		0.105	0.200	40	60
IFNA7_-_21202187.23-ENST00000239347.3_322	IFNA7_-_21202187.23-ENST00000239347.3	IFNA7	GGGATTTTGCAAATATCACC	-1	rC:dA	0.011	(-0.002, 0.025)		0.105	0.225	30	50
IFNA7_-_21202197.23-ENST00000239347.3	IFNA7_-_21202197.23-ENST00000239347.3	IFNA7	GAATATCACTAGGCTACCTG			1.000					30	50
IFNA7_-_21202197.23-ENST00000239347.3_105	IFNA7_-_21202197.23-ENST00000239347.3	IFNA7	GGATATCACTAGGCTACCTG	-19	rG:dT	0.875	(0.827, 0.922)		0.260	0.235	30	50
IFNA7_-_21202197.23-ENST00000239347.3_108	IFNA7_-_21202197.23-ENST00000239347.3	IFNA7	GCATATCACTAGGCTACCTG	-19	rC:dT	0.785	(0.739, 0.831)		0.260	0.209	20	50
IFNA7_-_21202197.23-ENST00000239347.3_111	IFNA7_-_21202197.23-ENST00000239347.3	IFNA7	GTATATCACTAGGCTACCTG	-19	rU:dT	0.674	(0.629, 0.720)		0.260	0.186	30	60
IFNA7_-_21202197.23-ENST00000239347.3_117	IFNA7_-_21202197.23-ENST00000239347.3	IFNA7	GAGTATCACTAGGCTACCTG	-18	rG:dT	0.899	(0.852, 0.946)		0.218	0.235	20	50
IFNA7_-_21202197.23-ENST00000239347.3_120	IFNA7_-_21202197.23-ENST00000239347.3	IFNA7	GACTATCACTAGGCTACCTG	-18	rC:dT	0.829	(0.785, 0.874)		0.218	0.209	30	40
IFNA7_-_21202197.23-ENST00000239347.3_123	IFNA7_-_21202197.23-ENST00000239347.3	IFNA7	GATTATCACTAGGCTACCTG	-18	rU:dT	0.693	(0.644, 0.743)		0.218	0.186	30	50
IFNA7_-_21202197.23-ENST00000239347.3_124	IFNA7_-_21202197.23-ENST00000239347.3	IFNA7	GAAAATCACTAGGCTACCTG	-17	rA:dA	0.654	(0.603, 0.705)		0.274	0.182	40	50
IFNA7_-_21202197.23-ENST00000239347.3_127	IFNA7_-_21202197.23-ENST00000239347.3	IFNA7	GAAGATCACTAGGCTACCTG	-17	rG:dA	0.773	(0.728, 0.819)		0.274	0.200	40	50
IFNA7_-_21202197.23-ENST00000239347.3_130	IFNA7_-_21202197.23-ENST00000239347.3	IFNA7	GAACATCACTAGGCTACCTG	-17	rC:dA	0.764	(0.725, 0.803)		0.274	0.225	30	60
IFNA7_-_21202197.23-ENST00000239347.3_141	IFNA7_-_21202197.23-ENST00000239347.3	IFNA7	GAATGTCACTAGGCTACCTG	-16	rG:dT	0.858	(0.806, 0.909)		0.261	0.235	30	50
IFNA7_-_21202197.23-ENST00000239347.3_144	IFNA7_-_21202197.23-ENST00000239347.3	IFNA7	GAATCTCACTAGGCTACCTG	-16	rC:dT	0.625	(0.571, 0.679)		0.261	0.209	20	60
IFNA7_-_21202197.23-ENST00000239347.3_147	IFNA7_-_21202197.23-ENST00000239347.3	IFNA7	GAATTTCACTAGGCTACCTG	-16	rU:dT	0.522	(0.469, 0.574)		0.261	0.186	20	60
IFNA7_-_21202197.23-ENST00000239347.3_148	IFNA7_-_21202197.23-ENST00000239347.3	IFNA7	GAATAACACTAGGCTACCTG	-15	rA:dA	0.483	(0.439, 0.527)		0.223	0.182	40	40
IFNA7_-_21202197.23-ENST00000239347.3_151	IFNA7_-_21202197.23-ENST00000239347.3	IFNA7	GAATAGCACTAGGCTACCTG	-15	rG:dA	0.622	(0.573, 0.671)		0.223	0.200	30	50
IFNA7_-_21202197.23-ENST00000239347.3_154	IFNA7_-_21202197.23-ENST00000239347.3	IFNA7	GAATACCACTAGGCTACCTG	-15	rC:dA	0.625	(0.578, 0.672)		0.223	0.225	30	50
IFNA7_-_21202197.23-ENST00000239347.3_161	IFNA7_-_21202197.23-ENST00000239347.3	IFNA7	GAATATAACTAGGCTACCTG	-14	rA:dG	0.326	(0.297, 0.355)		0.256	0.164	40	50
IFNA7_-_21202197.23-ENST00000239347.3_164	IFNA7_-_21202197.23-ENST00000239347.3	IFNA7	GAATATGACTAGGCTACCTG	-14	rG:dG	0.439	(0.401, 0.477)		0.256	0.212	30	60
IFNA7_-_21202197.23-ENST00000239347.3_169	IFNA7_-_21202197.23-ENST00000239347.3	IFNA7	GAATATTACTAGGCTACCTG	-14	rU:dG	0.473	(0.430, 0.517)		0.256	0.192	40	60
IFNA7_-_21202197.23-ENST00000239347.3_177	IFNA7_-_21202197.23-ENST00000239347.3	IFNA7	GAATATCGCTAGGCTACCTG	-13	rG:dT	0.729	(0.688, 0.771)		0.259	0.235	30	50
IFNA7_-_21202197.23-ENST00000239347.3_180	IFNA7_-_21202197.23-ENST00000239347.3	IFNA7	GAATATCCCTAGGCTACCTG	-13	rC:dT	0.382	(0.338, 0.426)		0.259	0.209	30	50
IFNA7_-_21202197.23-ENST00000239347.3_183	IFNA7_-_21202197.23-ENST00000239347.3	IFNA7	GAATATCTCTAGGCTACCTG	-13	rU:dT	0.468	(0.423, 0.512)		0.259	0.186	20	40
IFNA7_-_21202197.23-ENST00000239347.3_185	IFNA7_-_21202197.23-ENST00000239347.3	IFNA7	GAATATCAATAGGCTACCTG	-12	rA:dG	0.208	(0.185, 0.230)		0.259	0.164	30	50
IFNA7_-_21202197.23-ENST00000239347.3_188	IFNA7_-_21202197.23-ENST00000239347.3	IFNA7	GAATATCAGTAGGCTACCTG	-12	rG:dG	0.369	(0.334, 0.404)		0.259	0.212	40	50
IFNA7_-_21202197.23-ENST00000239347.3_193	IFNA7_-_21202197.23-ENST00000239347.3	IFNA7	GAATATCATTAGGCTACCTG	-12	rU:dG	0.370	(0.332, 0.408)		0.259	0.192	30	60
IFNA7_-_21202197.23-ENST00000239347.3_196	IFNA7_-_21202197.23-ENST00000239347.3	IFNA7	GAATATCACAAGGCTACCTG	-11	rA:dA	0.220	(0.182, 0.258)		0.242	0.182	20	50
IFNA7_-_21202197.23-ENST00000239347.3_199	IFNA7_-_21202197.23-ENST00000239347.3	IFNA7	GAATATCACGAGGCTACCTG	-11	rG:dA	0.376	(0.340, 0.412)		0.242	0.200	30	60
IFNA7_-_21202197.23-ENST00000239347.3_202	IFNA7_-_21202197.23-ENST00000239347.3	IFNA7	GAATATCACCAGGCTACCTG	-11	rC:dA	0.271	(0.240, 0.303)		0.242	0.225	20	40
IFNA7_-_21202197.23-ENST00000239347.3_213	IFNA7_-_21202197.23-ENST00000239347.3	IFNA7	GAATATCACTGGGCTACCTG	-10	rG:dT	0.664	(0.628, 0.700)		0.204	0.235	20	40
IFNA7_-_21202197.23-ENST00000239347.3_216	IFNA7_-_21202197.23-ENST00000239347.3	IFNA7	GAATATCACTCGGCTACCTG	-10	rC:dT	0.173	(0.144, 0.203)		0.204	0.209	30	50
IFNA7_-_21202197.23-ENST00000239347.3_219	IFNA7_-_21202197.23-ENST00000239347.3	IFNA7	GAATATCACTTGGCTACCTG	-10	rU:dT	0.207	(0.174, 0.239)		0.204	0.186	20	30
IFNA7_-_21202197.23-ENST00000239347.3_222	IFNA7_-_21202197.23-ENST00000239347.3	IFNA7	GAATATCACTAAGCTACCTG	-9	rA:dC	0.023	(0.012, 0.034)		0.191	0.201	40	60
IFNA7_-_21202197.23-ENST00000239347.3_227	IFNA7_-_21202197.23-ENST00000239347.3	IFNA7	GAATATCACTACGCTACCTG	-9	rC:dC	0.013	(0.003, 0.022)		0.191	0.165	40	70
IFNA7_-_21202197.23-ENST00000239347.3_230	IFNA7_-_21202197.23-ENST00000239347.3	IFNA7	GAATATCACTATGCTACCTG	-9	rU:dC	0.015	(0.005, 0.025)		0.191	0.165	40	50
IFNA7_-_21202197.23-ENST00000239347.3_234	IFNA7_-_21202197.23-ENST00000239347.3	IFNA7	GAATATCACTAGACTACCTG	-8	rA:dC	0.045	(0.032, 0.058)		0.181	0.201	40	50
IFNA7_-_21202197.23-ENST00000239347.3_239	IFNA7_-_21202197.23-ENST00000239347.3	IFNA7	GAATATCACTAGCCTACCTG	-8	rC:dC	0.032	(0.023, 0.041)		0.181	0.165	40	60
IFNA7_-_21202197.23-ENST00000239347.3_242	IFNA7_-_21202197.23-ENST00000239347.3	IFNA7	GAATATCACTAGTCTACCTG	-8	rU:dC	0.014	(0.004, 0.024)		0.181	0.165	40	40
IFNA7_-_21202197.23-ENST00000239347.3_245	IFNA7_-_21202197.23-ENST00000239347.3	IFNA7	GAATATCACTAGGATACCTG	-7	rA:dG	0.026	(0.013, 0.038)		0.120	0.164	30	50
IFNA7_-_21202197.23-ENST00000239347.3_248	IFNA7_-_21202197.23-ENST00000239347.3	IFNA7	GAATATCACTAGGGTACCTG	-7	rG:dG	0.078	(0.068, 0.089)		0.120	0.212	40	60
IFNA7_-_21202197.23-ENST00000239347.3_253	IFNA7_-_21202197.23-ENST00000239347.3	IFNA7	GAATATCACTAGGTTACCTG	-7	rU:dG	0.047	(0.031, 0.063)		0.120	0.192	30	60
IFNA7_-_21202197.23-ENST00000239347.3_256	IFNA7_-_21202197.23-ENST00000239347.3	IFNA7	GAATATCACTAGGCAACCTG	-6	rA:dA	0.063	(0.047, 0.079)		0.139	0.182	40	40
IFNA7_-_21202197.23-ENST00000239347.3_259	IFNA7_-_21202197.23-ENST00000239347.3	IFNA7	GAATATCACTAGGCGACCTG	-6	rG:dA	0.055	(0.043, 0.067)		0.139	0.200	50	50
IFNA7_-_21202197.23-ENST00000239347.3_262	IFNA7_-_21202197.23-ENST00000239347.3	IFNA7	GAATATCACTAGGCCACCTG	-6	rC:dA	0.122	(0.107, 0.137)		0.139	0.225	30	50
IFNA7_-_21202197.23-ENST00000239347.3_273	IFNA7_-_21202197.23-ENST00000239347.3	IFNA7	GAATATCACTAGGCTGCCTG	-5	rG:dT	0.264	(0.234, 0.294)		0.130	0.235	40	40
IFNA7_-_21202197.23-ENST00000239347.3_276	IFNA7_-_21202197.23-ENST00000239347.3	IFNA7	GAATATCACTAGGCTCCCTG	-5	rC:dT	0.129	(0.105, 0.153)		0.130	0.209	30	50
IFNA7_-_21202197.23-ENST00000239347.3_279	IFNA7_-_21202197.23-ENST00000239347.3	IFNA7	GAATATCACTAGGCTTCCTG	-5	rU:dT	0.076	(0.058, 0.093)		0.130	0.186	30	50
IFNA7_-_21202197.23-ENST00000239347.3_281	IFNA7_-_21202197.23-ENST00000239347.3	IFNA7	GAATATCACTAGGCTAACTG	-4	rA:dG	0.048	(0.034, 0.061)		0.147	0.164	30	60
IFNA7_-_21202197.23-ENST00000239347.3_284	IFNA7_-_21202197.23-ENST00000239347.3	IFNA7	GAATATCACTAGGCTAGCTG	-4	rG:dG	0.107	(0.093, 0.121)		0.147	0.212	40	60
IFNA7_-_21202197.23-ENST00000239347.3_289	IFNA7_-_21202197.23-ENST00000239347.3	IFNA7	GAATATCACTAGGCTATCTG	-4	rU:dG	0.081	(0.066, 0.097)		0.147	0.192	30	60
IFNA7_-_21202197.23-ENST00000239347.3_293	IFNA7_-_21202197.23-ENST00000239347.3	IFNA7	GAATATCACTAGGCTACATG	-3	rA:dG	0.019	(0.009, 0.029)		0.116	0.164	30	70
IFNA7_-_21202197.23-ENST00000239347.3_296	IFNA7_-_21202197.23-ENST00000239347.3	IFNA7	GAATATCACTAGGCTACGTG	-3	rG:dG	0.061	(0.049, 0.074)		0.116	0.212	40	50
IFNA7_-_21202197.23-ENST00000239347.3_301	IFNA7_-_21202197.23-ENST00000239347.3	IFNA7	GAATATCACTAGGCTACTTG	-3	rU:dG	0.034	(0.023, 0.045)		0.116	0.192	30	60
IFNA7_-_21202197.23-ENST00000239347.3_304	IFNA7_-_21202197.23-ENST00000239347.3	IFNA7	GAATATCACTAGGCTACCAG	-2	rA:dA	0.078	(0.068, 0.088)		0.113	0.182	40	60
IFNA7_-_21202197.23-ENST00000239347.3_307	IFNA7_-_21202197.23-ENST00000239347.3	IFNA7	GAATATCACTAGGCTACCGG	-2	rG:dA	0.123	(0.111, 0.136)		0.113	0.200	60	60
IFNA7_-_21202197.23-ENST00000239347.3_310	IFNA7_-_21202197.23-ENST00000239347.3	IFNA7	GAATATCACTAGGCTACCCG	-2	rC:dA	0.110	(0.094, 0.126)		0.113	0.225	30	30
IFNA7_-_21202197.23-ENST00000239347.3_318	IFNA7_-_21202197.23-ENST00000239347.3	IFNA7	GAATATCACTAGGCTACCTA	-1	rA:dC	0.046	(0.035, 0.057)		0.105	0.201	30	30
IFNA7_-_21202197.23-ENST00000239347.3_323	IFNA7_-_21202197.23-ENST00000239347.3	IFNA7	GAATATCACTAGGCTACCTC	-1	rC:dC	0.036	(0.027, 0.045)		0.105	0.165	40	40
IFNA7_-_21202197.23-ENST00000239347.3_326	IFNA7_-_21202197.23-ENST00000239347.3	IFNA7	GAATATCACTAGGCTACCTT	-1	rU:dC	0.032	(0.024, 0.040)		0.105	0.165	30	50
IFNA7_-_21202201.23-ENST00000239347.3	IFNA7_-_21202201.23-ENST00000239347.3	IFNA7	GTCACTAGGCTACCTGAGGT			1.000					40	50
IFNA7_-_21202201.23-ENST00000239347.3_100	IFNA7_-_21202201.23-ENST00000239347.3	IFNA7	GACACTAGGCTACCTGAGGT	-19	rA:dA	0.825	(0.791, 0.860)		0.260	0.182	30	50
IFNA7_-_21202201.23-ENST00000239347.3_103	IFNA7_-_21202201.23-ENST00000239347.3	IFNA7	GGCACTAGGCTACCTGAGGT	-19	rG:dA	0.883	(0.852, 0.913)		0.260	0.200	40	60
IFNA7_-_21202201.23-ENST00000239347.3_106	IFNA7_-_21202201.23-ENST00000239347.3	IFNA7	GCCACTAGGCTACCTGAGGT	-19	rC:dA	0.825	(0.786, 0.864)		0.260	0.225	30	50
IFNA7_-_21202201.23-ENST00000239347.3_113	IFNA7_-_21202201.23-ENST00000239347.3	IFNA7	GTAACTAGGCTACCTGAGGT	-18	rA:dG	0.754	(0.721, 0.787)		0.218	0.164	40	50
IFNA7_-_21202201.23-ENST00000239347.3_116	IFNA7_-_21202201.23-ENST00000239347.3	IFNA7	GTGACTAGGCTACCTGAGGT	-18	rG:dG	0.787	(0.753, 0.821)		0.218	0.212	30	50
IFNA7_-_21202201.23-ENST00000239347.3_121	IFNA7_-_21202201.23-ENST00000239347.3	IFNA7	GTTACTAGGCTACCTGAGGT	-18	rU:dG	0.715	(0.685, 0.745)		0.218	0.192	40	50
IFNA7_-_21202201.23-ENST00000239347.3_129	IFNA7_-_21202201.23-ENST00000239347.3	IFNA7	GTCGCTAGGCTACCTGAGGT	-17	rG:dT	0.889	(0.849, 0.929)		0.274	0.235	40	50
IFNA7_-_21202201.23-ENST00000239347.3_132	IFNA7_-_21202201.23-ENST00000239347.3	IFNA7	GTCCCTAGGCTACCTGAGGT	-17	rC:dT	0.777	(0.748, 0.806)		0.274	0.209	40	50
IFNA7_-_21202201.23-ENST00000239347.3_135	IFNA7_-_21202201.23-ENST00000239347.3	IFNA7	GTCTCTAGGCTACCTGAGGT	-17	rU:dT	0.684	(0.651, 0.717)		0.274	0.186	30	40
IFNA7_-_21202201.23-ENST00000239347.3_137	IFNA7_-_21202201.23-ENST00000239347.3	IFNA7	GTCAATAGGCTACCTGAGGT	-16	rA:dG	0.515	(0.477, 0.552)		0.261	0.164	30	50
IFNA7_-_21202201.23-ENST00000239347.3_140	IFNA7_-_21202201.23-ENST00000239347.3	IFNA7	GTCAGTAGGCTACCTGAGGT	-16	rG:dG	0.621	(0.590, 0.652)		0.261	0.212	40	50
IFNA7_-_21202201.23-ENST00000239347.3_145	IFNA7_-_21202201.23-ENST00000239347.3	IFNA7	GTCATTAGGCTACCTGAGGT	-16	rU:dG	0.591	(0.561, 0.620)		0.261	0.192	30	60
IFNA7_-_21202201.23-ENST00000239347.3_148	IFNA7_-_21202201.23-ENST00000239347.3	IFNA7	GTCACAAGGCTACCTGAGGT	-15	rA:dA	0.611	(0.586, 0.637)		0.223	0.182	30	50
IFNA7_-_21202201.23-ENST00000239347.3_151	IFNA7_-_21202201.23-ENST00000239347.3	IFNA7	GTCACGAGGCTACCTGAGGT	-15	rG:dA	0.694	(0.670, 0.718)		0.223	0.200	40	50
IFNA7_-_21202201.23-ENST00000239347.3_154	IFNA7_-_21202201.23-ENST00000239347.3	IFNA7	GTCACCAGGCTACCTGAGGT	-15	rC:dA	0.728	(0.704, 0.751)		0.223	0.225	30	50
IFNA7_-_21202201.23-ENST00000239347.3_165	IFNA7_-_21202201.23-ENST00000239347.3	IFNA7	GTCACTGGGCTACCTGAGGT	-14	rG:dT	0.809	(0.784, 0.834)		0.256	0.235	40	40
IFNA7_-_21202201.23-ENST00000239347.3_168	IFNA7_-_21202201.23-ENST00000239347.3	IFNA7	GTCACTCGGCTACCTGAGGT	-14	rC:dT	0.701	(0.678, 0.724)		0.256	0.209	40	50
IFNA7_-_21202201.23-ENST00000239347.3_171	IFNA7_-_21202201.23-ENST00000239347.3	IFNA7	GTCACTTGGCTACCTGAGGT	-14	rU:dT	0.691	(0.663, 0.719)		0.256	0.186	40	50
IFNA7_-_21202201.23-ENST00000239347.3_174	IFNA7_-_21202201.23-ENST00000239347.3	IFNA7	GTCACTAAGCTACCTGAGGT	-13	rA:dC	0.411	(0.379, 0.443)		0.259	0.201	40	40
IFNA7_-_21202201.23-ENST00000239347.3_179	IFNA7_-_21202201.23-ENST00000239347.3	IFNA7	GTCACTACGCTACCTGAGGT	-13	rC:dC	0.326	(0.300, 0.353)		0.259	0.165	40	50
IFNA7_-_21202201.23-ENST00000239347.3_182	IFNA7_-_21202201.23-ENST00000239347.3	IFNA7	GTCACTATGCTACCTGAGGT	-13	rU:dC	0.393	(0.362, 0.425)		0.259	0.165	30	50
IFNA7_-_21202201.23-ENST00000239347.3_186	IFNA7_-_21202201.23-ENST00000239347.3	IFNA7	GTCACTAGACTACCTGAGGT	-12	rA:dC	0.396	(0.363, 0.429)		0.259	0.201	30	40
IFNA7_-_21202201.23-ENST00000239347.3_191	IFNA7_-_21202201.23-ENST00000239347.3	IFNA7	GTCACTAGCCTACCTGAGGT	-12	rC:dC	0.206	(0.177, 0.234)		0.259	0.165	40	50
IFNA7_-_21202201.23-ENST00000239347.3_194	IFNA7_-_21202201.23-ENST00000239347.3	IFNA7	GTCACTAGTCTACCTGAGGT	-12	rU:dC	0.296	(0.264, 0.327)		0.259	0.165	30	40
IFNA7_-_21202201.23-ENST00000239347.3_197	IFNA7_-_21202201.23-ENST00000239347.3	IFNA7	GTCACTAGGATACCTGAGGT	-11	rA:dG	0.373	(0.342, 0.404)		0.242	0.164	40	40
IFNA7_-_21202201.23-ENST00000239347.3_200	IFNA7_-_21202201.23-ENST00000239347.3	IFNA7	GTCACTAGGGTACCTGAGGT	-11	rG:dG	0.551	(0.527, 0.575)		0.242	0.212	30	40
IFNA7_-_21202201.23-ENST00000239347.3_205	IFNA7_-_21202201.23-ENST00000239347.3	IFNA7	GTCACTAGGTTACCTGAGGT	-11	rU:dG	0.570	(0.544, 0.597)		0.242	0.192	20	50
IFNA7_-_21202201.23-ENST00000239347.3_208	IFNA7_-_21202201.23-ENST00000239347.3	IFNA7	GTCACTAGGCAACCTGAGGT	-10	rA:dA	0.215	(0.190, 0.241)		0.204	0.182	40	40
IFNA7_-_21202201.23-ENST00000239347.3_211	IFNA7_-_21202201.23-ENST00000239347.3	IFNA7	GTCACTAGGCGACCTGAGGT	-10	rG:dA	0.339	(0.315, 0.362)		0.204	0.200	40	50
IFNA7_-_21202201.23-ENST00000239347.3_214	IFNA7_-_21202201.23-ENST00000239347.3	IFNA7	GTCACTAGGCCACCTGAGGT	-10	rC:dA	0.377	(0.349, 0.404)		0.204	0.225	30	40
IFNA7_-_21202201.23-ENST00000239347.3_225	IFNA7_-_21202201.23-ENST00000239347.3	IFNA7	GTCACTAGGCTGCCTGAGGT	-9	rG:dT	0.640	(0.615, 0.665)		0.191	0.235	30	40
IFNA7_-_21202201.23-ENST00000239347.3_228	IFNA7_-_21202201.23-ENST00000239347.3	IFNA7	GTCACTAGGCTCCCTGAGGT	-9	rC:dT	0.338	(0.306, 0.370)		0.191	0.209	30	50
IFNA7_-_21202201.23-ENST00000239347.3_231	IFNA7_-_21202201.23-ENST00000239347.3	IFNA7	GTCACTAGGCTTCCTGAGGT	-9	rU:dT	0.298	(0.266, 0.331)		0.191	0.186	20	50
IFNA7_-_21202201.23-ENST00000239347.3_233	IFNA7_-_21202201.23-ENST00000239347.3	IFNA7	GTCACTAGGCTAACTGAGGT	-8	rA:dG	0.055	(0.034, 0.075)		0.181	0.164	40	50
IFNA7_-_21202201.23-ENST00000239347.3_236	IFNA7_-_21202201.23-ENST00000239347.3	IFNA7	GTCACTAGGCTAGCTGAGGT	-8	rG:dG	0.204	(0.177, 0.232)		0.181	0.212	30	50
IFNA7_-_21202201.23-ENST00000239347.3_241	IFNA7_-_21202201.23-ENST00000239347.3	IFNA7	GTCACTAGGCTATCTGAGGT	-8	rU:dG	0.340	(0.304, 0.375)		0.181	0.192	40	50
IFNA7_-_21202201.23-ENST00000239347.3_245	IFNA7_-_21202201.23-ENST00000239347.3	IFNA7	GTCACTAGGCTACATGAGGT	-7	rA:dG	0.038	(0.023, 0.054)		0.120	0.164	40	60
IFNA7_-_21202201.23-ENST00000239347.3_248	IFNA7_-_21202201.23-ENST00000239347.3	IFNA7	GTCACTAGGCTACGTGAGGT	-7	rG:dG	0.080	(0.068, 0.092)		0.120	0.212	30	60
IFNA7_-_21202201.23-ENST00000239347.3_253	IFNA7_-_21202201.23-ENST00000239347.3	IFNA7	GTCACTAGGCTACTTGAGGT	-7	rU:dG	0.078	(0.059, 0.098)		0.120	0.192	30	50
IFNA7_-_21202201.23-ENST00000239347.3_256	IFNA7_-_21202201.23-ENST00000239347.3	IFNA7	GTCACTAGGCTACCAGAGGT	-6	rA:dA	0.148	(0.127, 0.168)		0.139	0.182	30	50
IFNA7_-_21202201.23-ENST00000239347.3_259	IFNA7_-_21202201.23-ENST00000239347.3	IFNA7	GTCACTAGGCTACCGGAGGT	-6	rG:dA	0.145	(0.126, 0.163)		0.139	0.200	40	50
IFNA7_-_21202201.23-ENST00000239347.3_262	IFNA7_-_21202201.23-ENST00000239347.3	IFNA7	GTCACTAGGCTACCCGAGGT	-6	rC:dA	0.242	(0.217, 0.266)		0.139	0.225	50	50
IFNA7_-_21202201.23-ENST00000239347.3_270	IFNA7_-_21202201.23-ENST00000239347.3	IFNA7	GTCACTAGGCTACCTAAGGT	-5	rA:dC	0.099	(0.084, 0.114)		0.130	0.201	40	40
IFNA7_-_21202201.23-ENST00000239347.3_275	IFNA7_-_21202201.23-ENST00000239347.3	IFNA7	GTCACTAGGCTACCTCAGGT	-5	rC:dC	0.039	(0.026, 0.052)		0.130	0.165	40	50
IFNA7_-_21202201.23-ENST00000239347.3_278	IFNA7_-_21202201.23-ENST00000239347.3	IFNA7	GTCACTAGGCTACCTTAGGT	-5	rU:dC	0.043	(0.030, 0.055)		0.130	0.165	40	60
IFNA7_-_21202201.23-ENST00000239347.3_285	IFNA7_-_21202201.23-ENST00000239347.3	IFNA7	GTCACTAGGCTACCTGGGGT	-4	rG:dT	0.449	(0.430, 0.468)		0.147	0.235	30	50
IFNA7_-_21202201.23-ENST00000239347.3_288	IFNA7_-_21202201.23-ENST00000239347.3	IFNA7	GTCACTAGGCTACCTGCGGT	-4	rC:dT	0.119	(0.100, 0.139)		0.147	0.209	40	60
IFNA7_-_21202201.23-ENST00000239347.3_291	IFNA7_-_21202201.23-ENST00000239347.3	IFNA7	GTCACTAGGCTACCTGTGGT	-4	rU:dT	0.172	(0.153, 0.190)		0.147	0.186	30	40
IFNA7_-_21202201.23-ENST00000239347.3_294	IFNA7_-_21202201.23-ENST00000239347.3	IFNA7	GTCACTAGGCTACCTGAAGT	-3	rA:dC	0.056	(0.042, 0.070)		0.116	0.201	30	50
IFNA7_-_21202201.23-ENST00000239347.3_299	IFNA7_-_21202201.23-ENST00000239347.3	IFNA7	GTCACTAGGCTACCTGACGT	-3	rC:dC	0.023	(0.012, 0.034)		0.116	0.165	40	70
IFNA7_-_21202201.23-ENST00000239347.3_302	IFNA7_-_21202201.23-ENST00000239347.3	IFNA7	GTCACTAGGCTACCTGATGT	-3	rU:dC	0.029	(0.018, 0.040)		0.116	0.165	30	50
IFNA7_-_21202201.23-ENST00000239347.3_306	IFNA7_-_21202201.23-ENST00000239347.3	IFNA7	GTCACTAGGCTACCTGAGAT	-2	rA:dC	0.082	(0.065, 0.099)		0.113	0.201	40	50
IFNA7_-_21202201.23-ENST00000239347.3_311	IFNA7_-_21202201.23-ENST00000239347.3	IFNA7	GTCACTAGGCTACCTGAGCT	-2	rC:dC	0.027	(0.015, 0.039)		0.113	0.165	40	50
IFNA7_-_21202201.23-ENST00000239347.3_314	IFNA7_-_21202201.23-ENST00000239347.3	IFNA7	GTCACTAGGCTACCTGAGTT	-2	rU:dC	0.032	(0.020, 0.043)		0.113	0.165	40	50
IFNA7_-_21202201.23-ENST00000239347.3_316	IFNA7_-_21202201.23-ENST00000239347.3	IFNA7	GTCACTAGGCTACCTGAGGA	-1	rA:dA	0.169	(0.145, 0.193)		0.105	0.182	30	50
IFNA7_-_21202201.23-ENST00000239347.3_319	IFNA7_-_21202201.23-ENST00000239347.3	IFNA7	GTCACTAGGCTACCTGAGGG	-1	rG:dA	0.234	(0.215, 0.254)		0.105	0.200	30	50
IFNA7_-_21202201.23-ENST00000239347.3_322	IFNA7_-_21202201.23-ENST00000239347.3	IFNA7	GTCACTAGGCTACCTGAGGC	-1	rC:dA	0.164	(0.140, 0.189)		0.105	0.225	30	30
IFNA8_+_21409120.23-ENST00000380205.1	IFNA8_+_21409120.23-ENST00000380205.1	IFNA8	GGATGGATGACCCTTAACCT			1.000					30	40
IFNA8_+_21409120.23-ENST00000380205.1_102	IFNA8_+_21409120.23-ENST00000380205.1	IFNA8	GAATGGATGACCCTTAACCT	-19	rA:dC	0.981	(0.950, 1.012)		0.260	0.201	40	50
IFNA8_+_21409120.23-ENST00000380205.1_107	IFNA8_+_21409120.23-ENST00000380205.1	IFNA8	GCATGGATGACCCTTAACCT	-19	rC:dC	0.972	(0.948, 0.996)		0.260	0.165	40	50
IFNA8_+_21409120.23-ENST00000380205.1_110	IFNA8_+_21409120.23-ENST00000380205.1	IFNA8	GTATGGATGACCCTTAACCT	-19	rU:dC	0.947	(0.920, 0.974)		0.260	0.165	40	50
IFNA8_+_21409120.23-ENST00000380205.1_117	IFNA8_+_21409120.23-ENST00000380205.1	IFNA8	GGGTGGATGACCCTTAACCT	-18	rG:dT	1.097	(1.051, 1.143)		0.218	0.235	30	50
IFNA8_+_21409120.23-ENST00000380205.1_120	IFNA8_+_21409120.23-ENST00000380205.1	IFNA8	GGCTGGATGACCCTTAACCT	-18	rC:dT	1.085	(1.047, 1.123)		0.218	0.209	30	50
IFNA8_+_21409120.23-ENST00000380205.1_123	IFNA8_+_21409120.23-ENST00000380205.1	IFNA8	GGTTGGATGACCCTTAACCT	-18	rU:dT	1.012	(0.979, 1.046)		0.218	0.186	40	50
IFNA8_+_21409120.23-ENST00000380205.1_124	IFNA8_+_21409120.23-ENST00000380205.1	IFNA8	GGAAGGATGACCCTTAACCT	-17	rA:dA	0.971	(0.937, 1.005)		0.274	0.182	30	50
IFNA8_+_21409120.23-ENST00000380205.1_127	IFNA8_+_21409120.23-ENST00000380205.1	IFNA8	GGAGGGATGACCCTTAACCT	-17	rG:dA	0.979	(0.940, 1.019)		0.274	0.200	20	50
IFNA8_+_21409120.23-ENST00000380205.1_130	IFNA8_+_21409120.23-ENST00000380205.1	IFNA8	GGACGGATGACCCTTAACCT	-17	rC:dA	1.019	(0.982, 1.056)		0.274	0.225	30	50
IFNA8_+_21409120.23-ENST00000380205.1_138	IFNA8_+_21409120.23-ENST00000380205.1	IFNA8	GGATAGATGACCCTTAACCT	-16	rA:dC	0.887	(0.849, 0.924)		0.261	0.201	30	50
IFNA8_+_21409120.23-ENST00000380205.1_143	IFNA8_+_21409120.23-ENST00000380205.1	IFNA8	GGATCGATGACCCTTAACCT	-16	rC:dC	0.846	(0.807, 0.885)		0.261	0.165	20	50
IFNA8_+_21409120.23-ENST00000380205.1_146	IFNA8_+_21409120.23-ENST00000380205.1	IFNA8	GGATTGATGACCCTTAACCT	-16	rU:dC	0.771	(0.730, 0.812)		0.261	0.165	30	50
IFNA8_+_21409120.23-ENST00000380205.1_150	IFNA8_+_21409120.23-ENST00000380205.1	IFNA8	GGATGAATGACCCTTAACCT	-15	rA:dC	0.847	(0.814, 0.881)		0.223	0.201	30	50
IFNA8_+_21409120.23-ENST00000380205.1_155	IFNA8_+_21409120.23-ENST00000380205.1	IFNA8	GGATGCATGACCCTTAACCT	-15	rC:dC	0.793	(0.754, 0.833)		0.223	0.165	30	50
IFNA8_+_21409120.23-ENST00000380205.1_158	IFNA8_+_21409120.23-ENST00000380205.1	IFNA8	GGATGTATGACCCTTAACCT	-15	rU:dC	0.814	(0.776, 0.851)		0.223	0.165	20	50
IFNA8_+_21409120.23-ENST00000380205.1_165	IFNA8_+_21409120.23-ENST00000380205.1	IFNA8	GGATGGGTGACCCTTAACCT	-14	rG:dT	0.980	(0.948, 1.012)		0.256	0.235	30	50
IFNA8_+_21409120.23-ENST00000380205.1_168	IFNA8_+_21409120.23-ENST00000380205.1	IFNA8	GGATGGCTGACCCTTAACCT	-14	rC:dT	0.967	(0.935, 0.999)		0.256	0.209	30	50
IFNA8_+_21409120.23-ENST00000380205.1_171	IFNA8_+_21409120.23-ENST00000380205.1	IFNA8	GGATGGTTGACCCTTAACCT	-14	rU:dT	0.963	(0.930, 0.995)		0.256	0.186	40	50
IFNA8_+_21409120.23-ENST00000380205.1_172	IFNA8_+_21409120.23-ENST00000380205.1	IFNA8	GGATGGAAGACCCTTAACCT	-13	rA:dA	0.881	(0.853, 0.910)		0.259	0.182	40	50
IFNA8_+_21409120.23-ENST00000380205.1_175	IFNA8_+_21409120.23-ENST00000380205.1	IFNA8	GGATGGAGGACCCTTAACCT	-13	rG:dA	0.888	(0.865, 0.910)		0.259	0.200	30	50
IFNA8_+_21409120.23-ENST00000380205.1_178	IFNA8_+_21409120.23-ENST00000380205.1	IFNA8	GGATGGACGACCCTTAACCT	-13	rC:dA	0.886	(0.863, 0.909)		0.259	0.225	40	50
IFNA8_+_21409120.23-ENST00000380205.1_186	IFNA8_+_21409120.23-ENST00000380205.1	IFNA8	GGATGGATAACCCTTAACCT	-12	rA:dC	0.723	(0.690, 0.756)		0.259	0.201	40	50
IFNA8_+_21409120.23-ENST00000380205.1_191	IFNA8_+_21409120.23-ENST00000380205.1	IFNA8	GGATGGATCACCCTTAACCT	-12	rC:dC	0.552	(0.511, 0.593)		0.259	0.165	40	60
IFNA8_+_21409120.23-ENST00000380205.1_194	IFNA8_+_21409120.23-ENST00000380205.1	IFNA8	GGATGGATTACCCTTAACCT	-12	rU:dC	0.645	(0.609, 0.681)		0.259	0.165	40	60
IFNA8_+_21409120.23-ENST00000380205.1_201	IFNA8_+_21409120.23-ENST00000380205.1	IFNA8	GGATGGATGGCCCTTAACCT	-11	rG:dT	0.899	(0.873, 0.924)		0.242	0.235	30	40
IFNA8_+_21409120.23-ENST00000380205.1_204	IFNA8_+_21409120.23-ENST00000380205.1	IFNA8	GGATGGATGCCCCTTAACCT	-11	rC:dT	0.707	(0.669, 0.744)		0.242	0.209	20	40
IFNA8_+_21409120.23-ENST00000380205.1_207	IFNA8_+_21409120.23-ENST00000380205.1	IFNA8	GGATGGATGTCCCTTAACCT	-11	rU:dT	0.754	(0.726, 0.781)		0.242	0.186	20	20
IFNA8_+_21409120.23-ENST00000380205.1_209	IFNA8_+_21409120.23-ENST00000380205.1	IFNA8	GGATGGATGAACCTTAACCT	-10	rA:dG	0.397	(0.347, 0.446)		0.204	0.164	40	40
IFNA8_+_21409120.23-ENST00000380205.1_212	IFNA8_+_21409120.23-ENST00000380205.1	IFNA8	GGATGGATGAGCCTTAACCT	-10	rG:dG	0.603	(0.567, 0.640)		0.204	0.212	20	20
IFNA8_+_21409120.23-ENST00000380205.1_217	IFNA8_+_21409120.23-ENST00000380205.1	IFNA8	GGATGGATGATCCTTAACCT	-10	rU:dG	0.750	(0.722, 0.778)		0.204	0.192	30	40
IFNA8_+_21409120.23-ENST00000380205.1_221	IFNA8_+_21409120.23-ENST00000380205.1	IFNA8	GGATGGATGACACTTAACCT	-9	rA:dG	0.182	(0.147, 0.217)		0.191	0.164	30	60
IFNA8_+_21409120.23-ENST00000380205.1_224	IFNA8_+_21409120.23-ENST00000380205.1	IFNA8	GGATGGATGACGCTTAACCT	-9	rG:dG	0.466	(0.415, 0.516)		0.191	0.212	50	60
IFNA8_+_21409120.23-ENST00000380205.1_229	IFNA8_+_21409120.23-ENST00000380205.1	IFNA8	GGATGGATGACTCTTAACCT	-9	rU:dG	0.743	(0.699, 0.787)		0.191	0.192	30	40
IFNA8_+_21409120.23-ENST00000380205.1_233	IFNA8_+_21409120.23-ENST00000380205.1	IFNA8	GGATGGATGACCATTAACCT	-8	rA:dG	0.088	(0.064, 0.112)		0.181	0.164	40	50
IFNA8_+_21409120.23-ENST00000380205.1_236	IFNA8_+_21409120.23-ENST00000380205.1	IFNA8	GGATGGATGACCGTTAACCT	-8	rG:dG	0.299	(0.259, 0.338)		0.181	0.212	40	50
IFNA8_+_21409120.23-ENST00000380205.1_241	IFNA8_+_21409120.23-ENST00000380205.1	IFNA8	GGATGGATGACCTTTAACCT	-8	rU:dG	0.576	(0.524, 0.629)		0.181	0.192	20	40
IFNA8_+_21409120.23-ENST00000380205.1_244	IFNA8_+_21409120.23-ENST00000380205.1	IFNA8	GGATGGATGACCCATAACCT	-7	rA:dA	0.230	(0.193, 0.268)		0.120	0.182	30	70
IFNA8_+_21409120.23-ENST00000380205.1_247	IFNA8_+_21409120.23-ENST00000380205.1	IFNA8	GGATGGATGACCCGTAACCT	-7	rG:dA	0.186	(0.160, 0.212)		0.120	0.200	50	60
IFNA8_+_21409120.23-ENST00000380205.1_250	IFNA8_+_21409120.23-ENST00000380205.1	IFNA8	GGATGGATGACCCCTAACCT	-7	rC:dA	0.405	(0.370, 0.440)		0.120	0.225	30	50
IFNA8_+_21409120.23-ENST00000380205.1_256	IFNA8_+_21409120.23-ENST00000380205.1	IFNA8	GGATGGATGACCCTAAACCT	-6	rA:dA	0.251	(0.214, 0.288)		0.139	0.182	40	50
IFNA8_+_21409120.23-ENST00000380205.1_259	IFNA8_+_21409120.23-ENST00000380205.1	IFNA8	GGATGGATGACCCTGAACCT	-6	rG:dA	0.168	(0.144, 0.191)		0.139	0.200	30	30
IFNA8_+_21409120.23-ENST00000380205.1_262	IFNA8_+_21409120.23-ENST00000380205.1	IFNA8	GGATGGATGACCCTCAACCT	-6	rC:dA	0.357	(0.312, 0.401)		0.139	0.225	30	50
IFNA8_+_21409120.23-ENST00000380205.1_273	IFNA8_+_21409120.23-ENST00000380205.1	IFNA8	GGATGGATGACCCTTGACCT	-5	rG:dT	0.519	(0.492, 0.547)		0.130	0.235	30	50
IFNA8_+_21409120.23-ENST00000380205.1_276	IFNA8_+_21409120.23-ENST00000380205.1	IFNA8	GGATGGATGACCCTTCACCT	-5	rC:dT	0.317	(0.283, 0.350)		0.130	0.209	30	40
IFNA8_+_21409120.23-ENST00000380205.1_279	IFNA8_+_21409120.23-ENST00000380205.1	IFNA8	GGATGGATGACCCTTTACCT	-5	rU:dT	0.285	(0.248, 0.322)		0.130	0.186	30	50
IFNA8_+_21409120.23-ENST00000380205.1_285	IFNA8_+_21409120.23-ENST00000380205.1	IFNA8	GGATGGATGACCCTTAGCCT	-4	rG:dT	0.558	(0.520, 0.595)		0.147	0.235	30	60
IFNA8_+_21409120.23-ENST00000380205.1_288	IFNA8_+_21409120.23-ENST00000380205.1	IFNA8	GGATGGATGACCCTTACCCT	-4	rC:dT	0.262	(0.226, 0.298)		0.147	0.209	40	50
IFNA8_+_21409120.23-ENST00000380205.1_291	IFNA8_+_21409120.23-ENST00000380205.1	IFNA8	GGATGGATGACCCTTATCCT	-4	rU:dT	0.280	(0.247, 0.314)		0.147	0.186	30	50
IFNA8_+_21409120.23-ENST00000380205.1_293	IFNA8_+_21409120.23-ENST00000380205.1	IFNA8	GGATGGATGACCCTTAAACT	-3	rA:dG	0.073	(0.049, 0.096)		0.116	0.164	30	50
IFNA8_+_21409120.23-ENST00000380205.1_296	IFNA8_+_21409120.23-ENST00000380205.1	IFNA8	GGATGGATGACCCTTAAGCT	-3	rG:dG	0.158	(0.134, 0.183)		0.116	0.212	30	60
IFNA8_+_21409120.23-ENST00000380205.1_301	IFNA8_+_21409120.23-ENST00000380205.1	IFNA8	GGATGGATGACCCTTAATCT	-3	rU:dG	0.161	(0.132, 0.190)		0.116	0.192	40	50
IFNA8_+_21409120.23-ENST00000380205.1_305	IFNA8_+_21409120.23-ENST00000380205.1	IFNA8	GGATGGATGACCCTTAACAT	-2	rA:dG	0.071	(0.051, 0.091)		0.113	0.164	40	50
IFNA8_+_21409120.23-ENST00000380205.1_308	IFNA8_+_21409120.23-ENST00000380205.1	IFNA8	GGATGGATGACCCTTAACGT	-2	rG:dG	0.145	(0.123, 0.167)		0.113	0.212	40	60
IFNA8_+_21409120.23-ENST00000380205.1_313	IFNA8_+_21409120.23-ENST00000380205.1	IFNA8	GGATGGATGACCCTTAACTT	-2	rU:dG	0.147	(0.117, 0.178)		0.113	0.192	40	40
IFNA8_+_21409120.23-ENST00000380205.1_316	IFNA8_+_21409120.23-ENST00000380205.1	IFNA8	GGATGGATGACCCTTAACCA	-1	rA:dA	0.232	(0.198, 0.266)		0.105	0.182	30	60
IFNA8_+_21409120.23-ENST00000380205.1_319	IFNA8_+_21409120.23-ENST00000380205.1	IFNA8	GGATGGATGACCCTTAACCG	-1	rG:dA	0.258	(0.232, 0.283)		0.105	0.200	50	50
IFNA8_+_21409120.23-ENST00000380205.1_322	IFNA8_+_21409120.23-ENST00000380205.1	IFNA8	GGATGGATGACCCTTAACCC	-1	rC:dA	0.273	(0.234, 0.311)		0.105	0.225	30	50
IFNA8_+_21409571.23-ENST00000380205.1	IFNA8_+_21409571.23-ENST00000380205.1	IFNA8	GTGGAGTCCTCGTACATCAG			1.000					40	40
IFNA8_+_21409571.23-ENST00000380205.1_100	IFNA8_+_21409571.23-ENST00000380205.1	IFNA8	GAGGAGTCCTCGTACATCAG	-19	rA:dA	0.566	(0.514, 0.619)		0.260	0.182	30	30
IFNA8_+_21409571.23-ENST00000380205.1_103	IFNA8_+_21409571.23-ENST00000380205.1	IFNA8	GGGGAGTCCTCGTACATCAG	-19	rG:dA	0.689	(0.638, 0.740)		0.260	0.200	40	40
IFNA8_+_21409571.23-ENST00000380205.1_106	IFNA8_+_21409571.23-ENST00000380205.1	IFNA8	GCGGAGTCCTCGTACATCAG	-19	rC:dA	0.567	(0.509, 0.624)		0.260	0.225	40	40
IFNA8_+_21409571.23-ENST00000380205.1_114	IFNA8_+_21409571.23-ENST00000380205.1	IFNA8	GTAGAGTCCTCGTACATCAG	-18	rA:dC	0.463	(0.417, 0.509)		0.218	0.201	30	30
IFNA8_+_21409571.23-ENST00000380205.1_119	IFNA8_+_21409571.23-ENST00000380205.1	IFNA8	GTCGAGTCCTCGTACATCAG	-18	rC:dC	0.523	(0.477, 0.570)		0.218	0.165	40	40
IFNA8_+_21409571.23-ENST00000380205.1_122	IFNA8_+_21409571.23-ENST00000380205.1	IFNA8	GTTGAGTCCTCGTACATCAG	-18	rU:dC	0.479	(0.440, 0.519)		0.218	0.165	30	40
IFNA8_+_21409571.23-ENST00000380205.1_126	IFNA8_+_21409571.23-ENST00000380205.1	IFNA8	GTGAAGTCCTCGTACATCAG	-17	rA:dC	0.306	(0.270, 0.342)		0.274	0.201	40	50
IFNA8_+_21409571.23-ENST00000380205.1_131	IFNA8_+_21409571.23-ENST00000380205.1	IFNA8	GTGCAGTCCTCGTACATCAG	-17	rC:dC	0.348	(0.316, 0.379)		0.274	0.165	30	50
IFNA8_+_21409571.23-ENST00000380205.1_134	IFNA8_+_21409571.23-ENST00000380205.1	IFNA8	GTGTAGTCCTCGTACATCAG	-17	rU:dC	0.321	(0.291, 0.350)		0.274	0.165	40	50
IFNA8_+_21409571.23-ENST00000380205.1_141	IFNA8_+_21409571.23-ENST00000380205.1	IFNA8	GTGGGGTCCTCGTACATCAG	-16	rG:dT	0.770	(0.721, 0.818)		0.261	0.235	50	50
IFNA8_+_21409571.23-ENST00000380205.1_144	IFNA8_+_21409571.23-ENST00000380205.1	IFNA8	GTGGCGTCCTCGTACATCAG	-16	rC:dT	0.431	(0.391, 0.471)		0.261	0.209	50	50
IFNA8_+_21409571.23-ENST00000380205.1_147	IFNA8_+_21409571.23-ENST00000380205.1	IFNA8	GTGGTGTCCTCGTACATCAG	-16	rU:dT	0.397	(0.359, 0.435)		0.261	0.186	40	50
IFNA8_+_21409571.23-ENST00000380205.1_150	IFNA8_+_21409571.23-ENST00000380205.1	IFNA8	GTGGAATCCTCGTACATCAG	-15	rA:dC	0.222	(0.197, 0.247)		0.223	0.201	50	50
IFNA8_+_21409571.23-ENST00000380205.1_155	IFNA8_+_21409571.23-ENST00000380205.1	IFNA8	GTGGACTCCTCGTACATCAG	-15	rC:dC	0.218	(0.193, 0.244)		0.223	0.165	50	50
IFNA8_+_21409571.23-ENST00000380205.1_158	IFNA8_+_21409571.23-ENST00000380205.1	IFNA8	GTGGATTCCTCGTACATCAG	-15	rU:dC	0.205	(0.181, 0.230)		0.223	0.165	40	50
IFNA8_+_21409571.23-ENST00000380205.1_160	IFNA8_+_21409571.23-ENST00000380205.1	IFNA8	GTGGAGACCTCGTACATCAG	-14	rA:dA	0.364	(0.326, 0.402)		0.256	0.182	30	30
IFNA8_+_21409571.23-ENST00000380205.1_163	IFNA8_+_21409571.23-ENST00000380205.1	IFNA8	GTGGAGGCCTCGTACATCAG	-14	rG:dA	0.466	(0.425, 0.508)		0.256	0.200	40	40
IFNA8_+_21409571.23-ENST00000380205.1_166	IFNA8_+_21409571.23-ENST00000380205.1	IFNA8	GTGGAGCCCTCGTACATCAG	-14	rC:dA	0.365	(0.326, 0.403)		0.256	0.225	40	40
IFNA8_+_21409571.23-ENST00000380205.1_173	IFNA8_+_21409571.23-ENST00000380205.1	IFNA8	GTGGAGTACTCGTACATCAG	-13	rA:dG	0.284	(0.246, 0.323)		0.259	0.164	30	40
IFNA8_+_21409571.23-ENST00000380205.1_176	IFNA8_+_21409571.23-ENST00000380205.1	IFNA8	GTGGAGTGCTCGTACATCAG	-13	rG:dG	0.393	(0.353, 0.434)		0.259	0.212	40	40
IFNA8_+_21409571.23-ENST00000380205.1_181	IFNA8_+_21409571.23-ENST00000380205.1	IFNA8	GTGGAGTTCTCGTACATCAG	-13	rU:dG	0.489	(0.448, 0.530)		0.259	0.192	30	30
IFNA8_+_21409571.23-ENST00000380205.1_185	IFNA8_+_21409571.23-ENST00000380205.1	IFNA8	GTGGAGTCATCGTACATCAG	-12	rA:dG	0.204	(0.168, 0.240)		0.259	0.164	40	40
IFNA8_+_21409571.23-ENST00000380205.1_188	IFNA8_+_21409571.23-ENST00000380205.1	IFNA8	GTGGAGTCGTCGTACATCAG	-12	rG:dG	0.370	(0.326, 0.415)		0.259	0.212	40	60
IFNA8_+_21409571.23-ENST00000380205.1_193	IFNA8_+_21409571.23-ENST00000380205.1	IFNA8	GTGGAGTCTTCGTACATCAG	-12	rU:dG	0.368	(0.328, 0.407)		0.259	0.192	40	60
IFNA8_+_21409571.23-ENST00000380205.1_196	IFNA8_+_21409571.23-ENST00000380205.1	IFNA8	GTGGAGTCCACGTACATCAG	-11	rA:dA	0.176	(0.146, 0.205)		0.242	0.182	40	50
IFNA8_+_21409571.23-ENST00000380205.1_199	IFNA8_+_21409571.23-ENST00000380205.1	IFNA8	GTGGAGTCCGCGTACATCAG	-11	rG:dA	0.283	(0.240, 0.327)		0.242	0.200	50	50
IFNA8_+_21409571.23-ENST00000380205.1_202	IFNA8_+_21409571.23-ENST00000380205.1	IFNA8	GTGGAGTCCCCGTACATCAG	-11	rC:dA	0.269	(0.232, 0.306)		0.242	0.225	40	60
IFNA8_+_21409571.23-ENST00000380205.1_209	IFNA8_+_21409571.23-ENST00000380205.1	IFNA8	GTGGAGTCCTAGTACATCAG	-10	rA:dG	0.058	(0.036, 0.079)		0.204	0.164	30	60
IFNA8_+_21409571.23-ENST00000380205.1_212	IFNA8_+_21409571.23-ENST00000380205.1	IFNA8	GTGGAGTCCTGGTACATCAG	-10	rG:dG	0.280	(0.237, 0.322)		0.204	0.212	40	60
IFNA8_+_21409571.23-ENST00000380205.1_217	IFNA8_+_21409571.23-ENST00000380205.1	IFNA8	GTGGAGTCCTTGTACATCAG	-10	rU:dG	0.260	(0.220, 0.299)		0.204	0.192	30	60
IFNA8_+_21409571.23-ENST00000380205.1_222	IFNA8_+_21409571.23-ENST00000380205.1	IFNA8	GTGGAGTCCTCATACATCAG	-9	rA:dC	0.027	(0.016, 0.038)		0.191	0.201	20	30
IFNA8_+_21409571.23-ENST00000380205.1_227	IFNA8_+_21409571.23-ENST00000380205.1	IFNA8	GTGGAGTCCTCCTACATCAG	-9	rC:dC	0.022	(0.014, 0.030)		0.191	0.165	30	30
IFNA8_+_21409571.23-ENST00000380205.1_230	IFNA8_+_21409571.23-ENST00000380205.1	IFNA8	GTGGAGTCCTCTTACATCAG	-9	rU:dC	0.012	(0.004, 0.021)		0.191	0.165	40	50
IFNA8_+_21409571.23-ENST00000380205.1_232	IFNA8_+_21409571.23-ENST00000380205.1	IFNA8	GTGGAGTCCTCGAACATCAG	-8	rA:dA	0.021	(0.010, 0.032)		0.181	0.182	40	60
IFNA8_+_21409571.23-ENST00000380205.1_235	IFNA8_+_21409571.23-ENST00000380205.1	IFNA8	GTGGAGTCCTCGGACATCAG	-8	rG:dA	0.115	(0.092, 0.138)		0.181	0.200	40	60
IFNA8_+_21409571.23-ENST00000380205.1_238	IFNA8_+_21409571.23-ENST00000380205.1	IFNA8	GTGGAGTCCTCGCACATCAG	-8	rC:dA	0.160	(0.127, 0.193)		0.181	0.225	40	60
IFNA8_+_21409571.23-ENST00000380205.1_249	IFNA8_+_21409571.23-ENST00000380205.1	IFNA8	GTGGAGTCCTCGTGCATCAG	-7	rG:dT	0.179	(0.155, 0.204)		0.120	0.235	30	50
IFNA8_+_21409571.23-ENST00000380205.1_252	IFNA8_+_21409571.23-ENST00000380205.1	IFNA8	GTGGAGTCCTCGTCCATCAG	-7	rC:dT	0.031	(0.020, 0.042)		0.120	0.209	30	50
IFNA8_+_21409571.23-ENST00000380205.1_255	IFNA8_+_21409571.23-ENST00000380205.1	IFNA8	GTGGAGTCCTCGTTCATCAG	-7	rU:dT	0.008	(-0.004, 0.019)		0.120	0.186	20	20
IFNA8_+_21409571.23-ENST00000380205.1_257	IFNA8_+_21409571.23-ENST00000380205.1	IFNA8	GTGGAGTCCTCGTAAATCAG	-6	rA:dG	-0.013	(-0.024, -0.002)		0.139	0.164	30	50
IFNA8_+_21409571.23-ENST00000380205.1_260	IFNA8_+_21409571.23-ENST00000380205.1	IFNA8	GTGGAGTCCTCGTAGATCAG	-6	rG:dG	0.001	(-0.008, 0.011)		0.139	0.212	40	60
IFNA8_+_21409571.23-ENST00000380205.1_265	IFNA8_+_21409571.23-ENST00000380205.1	IFNA8	GTGGAGTCCTCGTATATCAG	-6	rU:dG	-0.007	(-0.018, 0.003)		0.139	0.192	40	60
IFNA8_+_21409571.23-ENST00000380205.1_273	IFNA8_+_21409571.23-ENST00000380205.1	IFNA8	GTGGAGTCCTCGTACGTCAG	-5	rG:dT	0.223	(0.196, 0.250)		0.130	0.235	50	60
IFNA8_+_21409571.23-ENST00000380205.1_276	IFNA8_+_21409571.23-ENST00000380205.1	IFNA8	GTGGAGTCCTCGTACCTCAG	-5	rC:dT	0.073	(0.057, 0.089)		0.130	0.209	40	60
IFNA8_+_21409571.23-ENST00000380205.1_279	IFNA8_+_21409571.23-ENST00000380205.1	IFNA8	GTGGAGTCCTCGTACTTCAG	-5	rU:dT	0.016	(0.006, 0.027)		0.130	0.186	40	50
IFNA8_+_21409571.23-ENST00000380205.1_280	IFNA8_+_21409571.23-ENST00000380205.1	IFNA8	GTGGAGTCCTCGTACAACAG	-4	rA:dA	0.031	(0.020, 0.041)		0.147	0.182	40	50
IFNA8_+_21409571.23-ENST00000380205.1_283	IFNA8_+_21409571.23-ENST00000380205.1	IFNA8	GTGGAGTCCTCGTACAGCAG	-4	rG:dA	0.095	(0.078, 0.112)		0.147	0.200	40	50
IFNA8_+_21409571.23-ENST00000380205.1_286	IFNA8_+_21409571.23-ENST00000380205.1	IFNA8	GTGGAGTCCTCGTACACCAG	-4	rC:dA	0.052	(0.042, 0.062)		0.147	0.225	30	60
IFNA8_+_21409571.23-ENST00000380205.1_293	IFNA8_+_21409571.23-ENST00000380205.1	IFNA8	GTGGAGTCCTCGTACATAAG	-3	rA:dG	-0.005	(-0.016, 0.006)		0.116	0.164	40	60
IFNA8_+_21409571.23-ENST00000380205.1_296	IFNA8_+_21409571.23-ENST00000380205.1	IFNA8	GTGGAGTCCTCGTACATGAG	-3	rG:dG	0.032	(0.022, 0.042)		0.116	0.212	40	50
IFNA8_+_21409571.23-ENST00000380205.1_301	IFNA8_+_21409571.23-ENST00000380205.1	IFNA8	GTGGAGTCCTCGTACATTAG	-3	rU:dG	0.004	(-0.006, 0.014)		0.116	0.192	30	60
IFNA8_+_21409571.23-ENST00000380205.1_309	IFNA8_+_21409571.23-ENST00000380205.1	IFNA8	GTGGAGTCCTCGTACATCGG	-2	rG:dT	0.219	(0.195, 0.243)		0.113	0.235	50	50
IFNA8_+_21409571.23-ENST00000380205.1_312	IFNA8_+_21409571.23-ENST00000380205.1	IFNA8	GTGGAGTCCTCGTACATCCG	-2	rC:dT	0.034	(0.020, 0.048)		0.113	0.209	40	60
IFNA8_+_21409571.23-ENST00000380205.1_315	IFNA8_+_21409571.23-ENST00000380205.1	IFNA8	GTGGAGTCCTCGTACATCTG	-2	rU:dT	0.024	(0.012, 0.036)		0.113	0.186	40	50
IFNA8_+_21409571.23-ENST00000380205.1_318	IFNA8_+_21409571.23-ENST00000380205.1	IFNA8	GTGGAGTCCTCGTACATCAA	-1	rA:dC	-0.001	(-0.011, 0.009)		0.105	0.201	30	50
IFNA8_+_21409571.23-ENST00000380205.1_323	IFNA8_+_21409571.23-ENST00000380205.1	IFNA8	GTGGAGTCCTCGTACATCAC	-1	rC:dC	-0.005	(-0.015, 0.006)		0.105	0.165	30	60
IFNA8_+_21409571.23-ENST00000380205.1_326	IFNA8_+_21409571.23-ENST00000380205.1	IFNA8	GTGGAGTCCTCGTACATCAT	-1	rU:dC	-0.006	(-0.016, 0.004)		0.105	0.165	40	60
IFNA8_-_21409211.23-ENST00000380205.1	IFNA8_-_21409211.23-ENST00000380205.1	IFNA8	GTATTTACTGGTGGCCCTAG			1.000					30	50
IFNA8_-_21409211.23-ENST00000380205.1_100	IFNA8_-_21409211.23-ENST00000380205.1	IFNA8	GAATTTACTGGTGGCCCTAG	-19	rA:dA	0.753	(0.706, 0.801)		0.260	0.182	30	40
IFNA8_-_21409211.23-ENST00000380205.1_103	IFNA8_-_21409211.23-ENST00000380205.1	IFNA8	GGATTTACTGGTGGCCCTAG	-19	rG:dA	0.813	(0.771, 0.856)		0.260	0.200	40	40
IFNA8_-_21409211.23-ENST00000380205.1_106	IFNA8_-_21409211.23-ENST00000380205.1	IFNA8	GCATTTACTGGTGGCCCTAG	-19	rC:dA	0.722	(0.680, 0.764)		0.260	0.225	30	50
IFNA8_-_21409211.23-ENST00000380205.1_117	IFNA8_-_21409211.23-ENST00000380205.1	IFNA8	GTGTTTACTGGTGGCCCTAG	-18	rG:dT	0.793	(0.749, 0.837)		0.218	0.235	20	40
IFNA8_-_21409211.23-ENST00000380205.1_120	IFNA8_-_21409211.23-ENST00000380205.1	IFNA8	GTCTTTACTGGTGGCCCTAG	-18	rC:dT	0.742	(0.701, 0.783)		0.218	0.209	30	50
IFNA8_-_21409211.23-ENST00000380205.1_123	IFNA8_-_21409211.23-ENST00000380205.1	IFNA8	GTTTTTACTGGTGGCCCTAG	-18	rU:dT	0.620	(0.575, 0.664)		0.218	0.186	30	50
IFNA8_-_21409211.23-ENST00000380205.1_124	IFNA8_-_21409211.23-ENST00000380205.1	IFNA8	GTAATTACTGGTGGCCCTAG	-17	rA:dA	0.667	(0.630, 0.705)		0.274	0.182	40	40
IFNA8_-_21409211.23-ENST00000380205.1_127	IFNA8_-_21409211.23-ENST00000380205.1	IFNA8	GTAGTTACTGGTGGCCCTAG	-17	rG:dA	0.778	(0.742, 0.814)		0.274	0.200	40	40
IFNA8_-_21409211.23-ENST00000380205.1_130	IFNA8_-_21409211.23-ENST00000380205.1	IFNA8	GTACTTACTGGTGGCCCTAG	-17	rC:dA	0.738	(0.704, 0.771)		0.274	0.225	30	40
IFNA8_-_21409211.23-ENST00000380205.1_136	IFNA8_-_21409211.23-ENST00000380205.1	IFNA8	GTATATACTGGTGGCCCTAG	-16	rA:dA	0.615	(0.578, 0.651)		0.261	0.182	30	40
IFNA8_-_21409211.23-ENST00000380205.1_139	IFNA8_-_21409211.23-ENST00000380205.1	IFNA8	GTATGTACTGGTGGCCCTAG	-16	rG:dA	0.713	(0.678, 0.748)		0.261	0.200	20	50
IFNA8_-_21409211.23-ENST00000380205.1_142	IFNA8_-_21409211.23-ENST00000380205.1	IFNA8	GTATCTACTGGTGGCCCTAG	-16	rC:dA	0.701	(0.659, 0.743)		0.261	0.225	30	40
IFNA8_-_21409211.23-ENST00000380205.1_148	IFNA8_-_21409211.23-ENST00000380205.1	IFNA8	GTATTAACTGGTGGCCCTAG	-15	rA:dA	0.500	(0.456, 0.544)		0.223	0.182	40	40
IFNA8_-_21409211.23-ENST00000380205.1_151	IFNA8_-_21409211.23-ENST00000380205.1	IFNA8	GTATTGACTGGTGGCCCTAG	-15	rG:dA	0.581	(0.539, 0.623)		0.223	0.200	30	40
IFNA8_-_21409211.23-ENST00000380205.1_154	IFNA8_-_21409211.23-ENST00000380205.1	IFNA8	GTATTCACTGGTGGCCCTAG	-15	rC:dA	0.615	(0.573, 0.658)		0.223	0.225	40	40
IFNA8_-_21409211.23-ENST00000380205.1_165	IFNA8_-_21409211.23-ENST00000380205.1	IFNA8	GTATTTGCTGGTGGCCCTAG	-14	rG:dT	0.702	(0.669, 0.735)		0.256	0.235	20	40
IFNA8_-_21409211.23-ENST00000380205.1_168	IFNA8_-_21409211.23-ENST00000380205.1	IFNA8	GTATTTCCTGGTGGCCCTAG	-14	rC:dT	0.500	(0.449, 0.550)		0.256	0.209	30	50
IFNA8_-_21409211.23-ENST00000380205.1_171	IFNA8_-_21409211.23-ENST00000380205.1	IFNA8	GTATTTTCTGGTGGCCCTAG	-14	rU:dT	0.497	(0.451, 0.543)		0.256	0.186	30	50
IFNA8_-_21409211.23-ENST00000380205.1_173	IFNA8_-_21409211.23-ENST00000380205.1	IFNA8	GTATTTAATGGTGGCCCTAG	-13	rA:dG	0.312	(0.281, 0.344)		0.259	0.164	40	50
IFNA8_-_21409211.23-ENST00000380205.1_176	IFNA8_-_21409211.23-ENST00000380205.1	IFNA8	GTATTTAGTGGTGGCCCTAG	-13	rG:dG	0.431	(0.394, 0.468)		0.259	0.212	30	40
IFNA8_-_21409211.23-ENST00000380205.1_181	IFNA8_-_21409211.23-ENST00000380205.1	IFNA8	GTATTTATTGGTGGCCCTAG	-13	rU:dG	0.446	(0.410, 0.482)		0.259	0.192	40	50
IFNA8_-_21409211.23-ENST00000380205.1_184	IFNA8_-_21409211.23-ENST00000380205.1	IFNA8	GTATTTACAGGTGGCCCTAG	-12	rA:dA	0.403	(0.361, 0.445)		0.259	0.182	40	50
IFNA8_-_21409211.23-ENST00000380205.1_187	IFNA8_-_21409211.23-ENST00000380205.1	IFNA8	GTATTTACGGGTGGCCCTAG	-12	rG:dA	0.536	(0.500, 0.571)		0.259	0.200	30	60
IFNA8_-_21409211.23-ENST00000380205.1_190	IFNA8_-_21409211.23-ENST00000380205.1	IFNA8	GTATTTACCGGTGGCCCTAG	-12	rC:dA	0.388	(0.340, 0.436)		0.259	0.225	50	50
IFNA8_-_21409211.23-ENST00000380205.1_198	IFNA8_-_21409211.23-ENST00000380205.1	IFNA8	GTATTTACTAGTGGCCCTAG	-11	rA:dC	0.143	(0.122, 0.165)		0.242	0.201	20	50
IFNA8_-_21409211.23-ENST00000380205.1_203	IFNA8_-_21409211.23-ENST00000380205.1	IFNA8	GTATTTACTCGTGGCCCTAG	-11	rC:dC	0.060	(0.044, 0.076)		0.242	0.165	30	60
IFNA8_-_21409211.23-ENST00000380205.1_206	IFNA8_-_21409211.23-ENST00000380205.1	IFNA8	GTATTTACTTGTGGCCCTAG	-11	rU:dC	0.079	(0.061, 0.098)		0.242	0.165	40	50
IFNA8_-_21409211.23-ENST00000380205.1_210	IFNA8_-_21409211.23-ENST00000380205.1	IFNA8	GTATTTACTGATGGCCCTAG	-10	rA:dC	0.140	(0.121, 0.159)		0.204	0.201	40	50
IFNA8_-_21409211.23-ENST00000380205.1_215	IFNA8_-_21409211.23-ENST00000380205.1	IFNA8	GTATTTACTGCTGGCCCTAG	-10	rC:dC	0.059	(0.048, 0.071)		0.204	0.165	30	60
IFNA8_-_21409211.23-ENST00000380205.1_218	IFNA8_-_21409211.23-ENST00000380205.1	IFNA8	GTATTTACTGTTGGCCCTAG	-10	rU:dC	0.076	(0.062, 0.090)		0.204	0.165	40	50
IFNA8_-_21409211.23-ENST00000380205.1_220	IFNA8_-_21409211.23-ENST00000380205.1	IFNA8	GTATTTACTGGAGGCCCTAG	-9	rA:dA	0.170	(0.144, 0.196)		0.191	0.182	30	50
IFNA8_-_21409211.23-ENST00000380205.1_223	IFNA8_-_21409211.23-ENST00000380205.1	IFNA8	GTATTTACTGGGGGCCCTAG	-9	rG:dA	0.346	(0.318, 0.374)		0.191	0.200	30	50
IFNA8_-_21409211.23-ENST00000380205.1_226	IFNA8_-_21409211.23-ENST00000380205.1	IFNA8	GTATTTACTGGCGGCCCTAG	-9	rC:dA	0.271	(0.236, 0.306)		0.191	0.225	40	50
IFNA8_-_21409211.23-ENST00000380205.1_234	IFNA8_-_21409211.23-ENST00000380205.1	IFNA8	GTATTTACTGGTAGCCCTAG	-8	rA:dC	0.091	(0.078, 0.104)		0.181	0.201	30	50
IFNA8_-_21409211.23-ENST00000380205.1_239	IFNA8_-_21409211.23-ENST00000380205.1	IFNA8	GTATTTACTGGTCGCCCTAG	-8	rC:dC	0.054	(0.046, 0.062)		0.181	0.165	50	70
IFNA8_-_21409211.23-ENST00000380205.1_242	IFNA8_-_21409211.23-ENST00000380205.1	IFNA8	GTATTTACTGGTTGCCCTAG	-8	rU:dC	0.048	(0.039, 0.057)		0.181	0.165	40	50
IFNA8_-_21409211.23-ENST00000380205.1_246	IFNA8_-_21409211.23-ENST00000380205.1	IFNA8	GTATTTACTGGTGACCCTAG	-7	rA:dC	0.142	(0.122, 0.161)		0.120	0.201	30	50
IFNA8_-_21409211.23-ENST00000380205.1_251	IFNA8_-_21409211.23-ENST00000380205.1	IFNA8	GTATTTACTGGTGCCCCTAG	-7	rC:dC	0.075	(0.066, 0.084)		0.120	0.165	20	50
IFNA8_-_21409211.23-ENST00000380205.1_254	IFNA8_-_21409211.23-ENST00000380205.1	IFNA8	GTATTTACTGGTGTCCCTAG	-7	rU:dC	0.060	(0.050, 0.071)		0.120	0.165	30	50
IFNA8_-_21409211.23-ENST00000380205.1_257	IFNA8_-_21409211.23-ENST00000380205.1	IFNA8	GTATTTACTGGTGGACCTAG	-6	rA:dG	0.055	(0.043, 0.067)		0.139	0.164	40	50
IFNA8_-_21409211.23-ENST00000380205.1_260	IFNA8_-_21409211.23-ENST00000380205.1	IFNA8	GTATTTACTGGTGGGCCTAG	-6	rG:dG	0.068	(0.056, 0.080)		0.139	0.212	30	60
IFNA8_-_21409211.23-ENST00000380205.1_265	IFNA8_-_21409211.23-ENST00000380205.1	IFNA8	GTATTTACTGGTGGTCCTAG	-6	rU:dG	0.072	(0.055, 0.089)		0.139	0.192	40	50
IFNA8_-_21409211.23-ENST00000380205.1_269	IFNA8_-_21409211.23-ENST00000380205.1	IFNA8	GTATTTACTGGTGGCACTAG	-5	rA:dG	0.033	(0.021, 0.045)		0.130	0.164	40	40
IFNA8_-_21409211.23-ENST00000380205.1_272	IFNA8_-_21409211.23-ENST00000380205.1	IFNA8	GTATTTACTGGTGGCGCTAG	-5	rG:dG	0.047	(0.033, 0.060)		0.130	0.212	30	60
IFNA8_-_21409211.23-ENST00000380205.1_277	IFNA8_-_21409211.23-ENST00000380205.1	IFNA8	GTATTTACTGGTGGCTCTAG	-5	rU:dG	0.062	(0.048, 0.076)		0.130	0.192	30	50
IFNA8_-_21409211.23-ENST00000380205.1_281	IFNA8_-_21409211.23-ENST00000380205.1	IFNA8	GTATTTACTGGTGGCCATAG	-4	rA:dG	0.088	(0.073, 0.103)		0.147	0.164	40	50
IFNA8_-_21409211.23-ENST00000380205.1_284	IFNA8_-_21409211.23-ENST00000380205.1	IFNA8	GTATTTACTGGTGGCCGTAG	-4	rG:dG	0.168	(0.149, 0.186)		0.147	0.212	30	60
IFNA8_-_21409211.23-ENST00000380205.1_289	IFNA8_-_21409211.23-ENST00000380205.1	IFNA8	GTATTTACTGGTGGCCTTAG	-4	rU:dG	0.114	(0.098, 0.129)		0.147	0.192	30	50
IFNA8_-_21409211.23-ENST00000380205.1_292	IFNA8_-_21409211.23-ENST00000380205.1	IFNA8	GTATTTACTGGTGGCCCAAG	-3	rA:dA	0.104	(0.089, 0.119)		0.116	0.182	30	50
IFNA8_-_21409211.23-ENST00000380205.1_295	IFNA8_-_21409211.23-ENST00000380205.1	IFNA8	GTATTTACTGGTGGCCCGAG	-3	rG:dA	0.137	(0.119, 0.156)		0.116	0.200	40	60
IFNA8_-_21409211.23-ENST00000380205.1_298	IFNA8_-_21409211.23-ENST00000380205.1	IFNA8	GTATTTACTGGTGGCCCCAG	-3	rC:dA	0.151	(0.132, 0.169)		0.116	0.225	30	40
IFNA8_-_21409211.23-ENST00000380205.1_309	IFNA8_-_21409211.23-ENST00000380205.1	IFNA8	GTATTTACTGGTGGCCCTGG	-2	rG:dT	0.337	(0.305, 0.369)		0.113	0.235	30	40
IFNA8_-_21409211.23-ENST00000380205.1_312	IFNA8_-_21409211.23-ENST00000380205.1	IFNA8	GTATTTACTGGTGGCCCTCG	-2	rC:dT	0.095	(0.082, 0.109)		0.113	0.209	30	50
IFNA8_-_21409211.23-ENST00000380205.1_315	IFNA8_-_21409211.23-ENST00000380205.1	IFNA8	GTATTTACTGGTGGCCCTTG	-2	rU:dT	0.110	(0.095, 0.125)		0.113	0.186	30	50
IFNA8_-_21409211.23-ENST00000380205.1_318	IFNA8_-_21409211.23-ENST00000380205.1	IFNA8	GTATTTACTGGTGGCCCTAA	-1	rA:dC	0.088	(0.077, 0.098)		0.105	0.201	30	50
IFNA8_-_21409211.23-ENST00000380205.1_323	IFNA8_-_21409211.23-ENST00000380205.1	IFNA8	GTATTTACTGGTGGCCCTAC	-1	rC:dC	0.071	(0.063, 0.079)		0.105	0.165	30	50
IFNA8_-_21409211.23-ENST00000380205.1_326	IFNA8_-_21409211.23-ENST00000380205.1	IFNA8	GTATTTACTGGTGGCCCTAT	-1	rU:dC	0.069	(0.061, 0.077)		0.105	0.165	40	50
IFNA8_-_21409558.23-ENST00000380205.1	IFNA8_-_21409558.23-ENST00000380205.1	IFNA8	GCTGTGTGATGCAGGAAGTG			1.000					30	40
IFNA8_-_21409558.23-ENST00000380205.1_101	IFNA8_-_21409558.23-ENST00000380205.1	IFNA8	GATGTGTGATGCAGGAAGTG	-19	rA:dG	0.900	(0.866, 0.935)		0.260	0.164	30	30
IFNA8_-_21409558.23-ENST00000380205.1_104	IFNA8_-_21409558.23-ENST00000380205.1	IFNA8	GGTGTGTGATGCAGGAAGTG	-19	rG:dG	0.907	(0.872, 0.942)		0.260	0.212	30	40
IFNA8_-_21409558.23-ENST00000380205.1_109	IFNA8_-_21409558.23-ENST00000380205.1	IFNA8	GTTGTGTGATGCAGGAAGTG	-19	rU:dG	0.776	(0.740, 0.812)		0.260	0.192	20	40
IFNA8_-_21409558.23-ENST00000380205.1_112	IFNA8_-_21409558.23-ENST00000380205.1	IFNA8	GCAGTGTGATGCAGGAAGTG	-18	rA:dA	0.825	(0.788, 0.863)		0.218	0.182	20	40
IFNA8_-_21409558.23-ENST00000380205.1_115	IFNA8_-_21409558.23-ENST00000380205.1	IFNA8	GCGGTGTGATGCAGGAAGTG	-18	rG:dA	0.918	(0.879, 0.957)		0.218	0.200	30	50
IFNA8_-_21409558.23-ENST00000380205.1_118	IFNA8_-_21409558.23-ENST00000380205.1	IFNA8	GCCGTGTGATGCAGGAAGTG	-18	rC:dA	0.815	(0.771, 0.859)		0.218	0.225	30	50
IFNA8_-_21409558.23-ENST00000380205.1_126	IFNA8_-_21409558.23-ENST00000380205.1	IFNA8	GCTATGTGATGCAGGAAGTG	-17	rA:dC	0.600	(0.555, 0.646)		0.274	0.201	30	40
IFNA8_-_21409558.23-ENST00000380205.1_131	IFNA8_-_21409558.23-ENST00000380205.1	IFNA8	GCTCTGTGATGCAGGAAGTG	-17	rC:dC	0.637	(0.589, 0.685)		0.274	0.165	20	40
IFNA8_-_21409558.23-ENST00000380205.1_134	IFNA8_-_21409558.23-ENST00000380205.1	IFNA8	GCTTTGTGATGCAGGAAGTG	-17	rU:dC	0.535	(0.487, 0.583)		0.274	0.165	30	30
IFNA8_-_21409558.23-ENST00000380205.1_136	IFNA8_-_21409558.23-ENST00000380205.1	IFNA8	GCTGAGTGATGCAGGAAGTG	-16	rA:dA	0.614	(0.567, 0.662)		0.261	0.182	20	40
IFNA8_-_21409558.23-ENST00000380205.1_139	IFNA8_-_21409558.23-ENST00000380205.1	IFNA8	GCTGGGTGATGCAGGAAGTG	-16	rG:dA	0.743	(0.701, 0.784)		0.261	0.200	20	30
IFNA8_-_21409558.23-ENST00000380205.1_142	IFNA8_-_21409558.23-ENST00000380205.1	IFNA8	GCTGCGTGATGCAGGAAGTG	-16	rC:dA	0.697	(0.651, 0.742)		0.261	0.225	30	40
IFNA8_-_21409558.23-ENST00000380205.1_150	IFNA8_-_21409558.23-ENST00000380205.1	IFNA8	GCTGTATGATGCAGGAAGTG	-15	rA:dC	0.354	(0.310, 0.397)		0.223	0.201	30	40
IFNA8_-_21409558.23-ENST00000380205.1_155	IFNA8_-_21409558.23-ENST00000380205.1	IFNA8	GCTGTCTGATGCAGGAAGTG	-15	rC:dC	0.340	(0.299, 0.381)		0.223	0.165	20	50
IFNA8_-_21409558.23-ENST00000380205.1_158	IFNA8_-_21409558.23-ENST00000380205.1	IFNA8	GCTGTTTGATGCAGGAAGTG	-15	rU:dC	0.322	(0.281, 0.363)		0.223	0.165	30	50
IFNA8_-_21409558.23-ENST00000380205.1_160	IFNA8_-_21409558.23-ENST00000380205.1	IFNA8	GCTGTGAGATGCAGGAAGTG	-14	rA:dA	0.452	(0.405, 0.499)		0.256	0.182	20	30
IFNA8_-_21409558.23-ENST00000380205.1_163	IFNA8_-_21409558.23-ENST00000380205.1	IFNA8	GCTGTGGGATGCAGGAAGTG	-14	rG:dA	0.610	(0.568, 0.652)		0.256	0.200	30	40
IFNA8_-_21409558.23-ENST00000380205.1_166	IFNA8_-_21409558.23-ENST00000380205.1	IFNA8	GCTGTGCGATGCAGGAAGTG	-14	rC:dA	0.461	(0.409, 0.512)		0.256	0.225	30	40
IFNA8_-_21409558.23-ENST00000380205.1_174	IFNA8_-_21409558.23-ENST00000380205.1	IFNA8	GCTGTGTAATGCAGGAAGTG	-13	rA:dC	0.238	(0.203, 0.273)		0.259	0.201	20	50
IFNA8_-_21409558.23-ENST00000380205.1_179	IFNA8_-_21409558.23-ENST00000380205.1	IFNA8	GCTGTGTCATGCAGGAAGTG	-13	rC:dC	0.151	(0.121, 0.180)		0.259	0.165	30	40
IFNA8_-_21409558.23-ENST00000380205.1_182	IFNA8_-_21409558.23-ENST00000380205.1	IFNA8	GCTGTGTTATGCAGGAAGTG	-13	rU:dC	0.241	(0.198, 0.284)		0.259	0.165	20	50
IFNA8_-_21409558.23-ENST00000380205.1_189	IFNA8_-_21409558.23-ENST00000380205.1	IFNA8	GCTGTGTGGTGCAGGAAGTG	-12	rG:dT	0.817	(0.787, 0.846)		0.259	0.235	30	40
IFNA8_-_21409558.23-ENST00000380205.1_192	IFNA8_-_21409558.23-ENST00000380205.1	IFNA8	GCTGTGTGCTGCAGGAAGTG	-12	rC:dT	0.273	(0.237, 0.309)		0.259	0.209	30	40
IFNA8_-_21409558.23-ENST00000380205.1_195	IFNA8_-_21409558.23-ENST00000380205.1	IFNA8	GCTGTGTGTTGCAGGAAGTG	-12	rU:dT	0.368	(0.327, 0.409)		0.259	0.186	30	40
IFNA8_-_21409558.23-ENST00000380205.1_196	IFNA8_-_21409558.23-ENST00000380205.1	IFNA8	GCTGTGTGAAGCAGGAAGTG	-11	rA:dA	0.239	(0.201, 0.277)		0.242	0.182	20	40
IFNA8_-_21409558.23-ENST00000380205.1_199	IFNA8_-_21409558.23-ENST00000380205.1	IFNA8	GCTGTGTGAGGCAGGAAGTG	-11	rG:dA	0.515	(0.482, 0.548)		0.242	0.200	20	20
IFNA8_-_21409558.23-ENST00000380205.1_202	IFNA8_-_21409558.23-ENST00000380205.1	IFNA8	GCTGTGTGACGCAGGAAGTG	-11	rC:dA	0.256	(0.215, 0.297)		0.242	0.225	30	40
IFNA8_-_21409558.23-ENST00000380205.1_210	IFNA8_-_21409558.23-ENST00000380205.1	IFNA8	GCTGTGTGATACAGGAAGTG	-10	rA:dC	0.068	(0.050, 0.087)		0.204	0.201	30	50
IFNA8_-_21409558.23-ENST00000380205.1_215	IFNA8_-_21409558.23-ENST00000380205.1	IFNA8	GCTGTGTGATCCAGGAAGTG	-10	rC:dC	0.023	(0.012, 0.034)		0.204	0.165	30	40
IFNA8_-_21409558.23-ENST00000380205.1_218	IFNA8_-_21409558.23-ENST00000380205.1	IFNA8	GCTGTGTGATTCAGGAAGTG	-10	rU:dC	0.024	(0.011, 0.036)		0.204	0.165	20	40
IFNA8_-_21409558.23-ENST00000380205.1_221	IFNA8_-_21409558.23-ENST00000380205.1	IFNA8	GCTGTGTGATGAAGGAAGTG	-9	rA:dG	0.051	(0.033, 0.069)		0.191	0.164	20	40
IFNA8_-_21409558.23-ENST00000380205.1_224	IFNA8_-_21409558.23-ENST00000380205.1	IFNA8	GCTGTGTGATGGAGGAAGTG	-9	rG:dG	0.325	(0.292, 0.357)		0.191	0.212	20	40
IFNA8_-_21409558.23-ENST00000380205.1_229	IFNA8_-_21409558.23-ENST00000380205.1	IFNA8	GCTGTGTGATGTAGGAAGTG	-9	rU:dG	0.407	(0.363, 0.451)		0.191	0.192	30	50
IFNA8_-_21409558.23-ENST00000380205.1_237	IFNA8_-_21409558.23-ENST00000380205.1	IFNA8	GCTGTGTGATGCGGGAAGTG	-8	rG:dT	0.463	(0.429, 0.497)		0.181	0.235	40	40
IFNA8_-_21409558.23-ENST00000380205.1_240	IFNA8_-_21409558.23-ENST00000380205.1	IFNA8	GCTGTGTGATGCCGGAAGTG	-8	rC:dT	0.079	(0.059, 0.099)		0.181	0.209	40	50
IFNA8_-_21409558.23-ENST00000380205.1_243	IFNA8_-_21409558.23-ENST00000380205.1	IFNA8	GCTGTGTGATGCTGGAAGTG	-8	rU:dT	0.072	(0.055, 0.090)		0.181	0.186	20	40
IFNA8_-_21409558.23-ENST00000380205.1_246	IFNA8_-_21409558.23-ENST00000380205.1	IFNA8	GCTGTGTGATGCAAGAAGTG	-7	rA:dC	0.040	(0.028, 0.053)		0.120	0.201	30	40
IFNA8_-_21409558.23-ENST00000380205.1_251	IFNA8_-_21409558.23-ENST00000380205.1	IFNA8	GCTGTGTGATGCACGAAGTG	-7	rC:dC	0.012	(0.003, 0.022)		0.120	0.165	30	60
IFNA8_-_21409558.23-ENST00000380205.1_254	IFNA8_-_21409558.23-ENST00000380205.1	IFNA8	GCTGTGTGATGCATGAAGTG	-7	rU:dC	0.007	(-0.003, 0.017)		0.120	0.165	30	50
IFNA8_-_21409558.23-ENST00000380205.1_258	IFNA8_-_21409558.23-ENST00000380205.1	IFNA8	GCTGTGTGATGCAGAAAGTG	-6	rA:dC	0.072	(0.055, 0.089)		0.139	0.201	20	50
IFNA8_-_21409558.23-ENST00000380205.1_263	IFNA8_-_21409558.23-ENST00000380205.1	IFNA8	GCTGTGTGATGCAGCAAGTG	-6	rC:dC	0.022	(0.013, 0.032)		0.139	0.165	30	30
IFNA8_-_21409558.23-ENST00000380205.1_266	IFNA8_-_21409558.23-ENST00000380205.1	IFNA8	GCTGTGTGATGCAGTAAGTG	-6	rU:dC	0.023	(0.013, 0.033)		0.139	0.165	30	40
IFNA8_-_21409558.23-ENST00000380205.1_273	IFNA8_-_21409558.23-ENST00000380205.1	IFNA8	GCTGTGTGATGCAGGGAGTG	-5	rG:dT	0.315	(0.292, 0.338)		0.130	0.235	20	30
IFNA8_-_21409558.23-ENST00000380205.1_276	IFNA8_-_21409558.23-ENST00000380205.1	IFNA8	GCTGTGTGATGCAGGCAGTG	-5	rC:dT	0.077	(0.058, 0.097)		0.130	0.209	30	50
IFNA8_-_21409558.23-ENST00000380205.1_279	IFNA8_-_21409558.23-ENST00000380205.1	IFNA8	GCTGTGTGATGCAGGTAGTG	-5	rU:dT	0.075	(0.056, 0.094)		0.130	0.186	40	50
IFNA8_-_21409558.23-ENST00000380205.1_285	IFNA8_-_21409558.23-ENST00000380205.1	IFNA8	GCTGTGTGATGCAGGAGGTG	-4	rG:dT	0.403	(0.378, 0.429)		0.147	0.235	20	30
IFNA8_-_21409558.23-ENST00000380205.1_288	IFNA8_-_21409558.23-ENST00000380205.1	IFNA8	GCTGTGTGATGCAGGACGTG	-4	rC:dT	0.058	(0.043, 0.073)		0.147	0.209	30	30
IFNA8_-_21409558.23-ENST00000380205.1_291	IFNA8_-_21409558.23-ENST00000380205.1	IFNA8	GCTGTGTGATGCAGGATGTG	-4	rU:dT	0.071	(0.054, 0.089)		0.147	0.186	20	30
IFNA8_-_21409558.23-ENST00000380205.1_294	IFNA8_-_21409558.23-ENST00000380205.1	IFNA8	GCTGTGTGATGCAGGAAATG	-3	rA:dC	0.022	(0.010, 0.033)		0.116	0.201	30	40
IFNA8_-_21409558.23-ENST00000380205.1_299	IFNA8_-_21409558.23-ENST00000380205.1	IFNA8	GCTGTGTGATGCAGGAACTG	-3	rC:dC	0.027	(0.017, 0.037)		0.116	0.165	30	40
IFNA8_-_21409558.23-ENST00000380205.1_302	IFNA8_-_21409558.23-ENST00000380205.1	IFNA8	GCTGTGTGATGCAGGAATTG	-3	rU:dC	0.020	(0.010, 0.031)		0.116	0.165	30	40
IFNA8_-_21409558.23-ENST00000380205.1_304	IFNA8_-_21409558.23-ENST00000380205.1	IFNA8	GCTGTGTGATGCAGGAAGAG	-2	rA:dA	0.096	(0.082, 0.110)		0.113	0.182	20	30
IFNA8_-_21409558.23-ENST00000380205.1_307	IFNA8_-_21409558.23-ENST00000380205.1	IFNA8	GCTGTGTGATGCAGGAAGGG	-2	rG:dA	0.188	(0.170, 0.206)		0.113	0.200	30	40
IFNA8_-_21409558.23-ENST00000380205.1_310	IFNA8_-_21409558.23-ENST00000380205.1	IFNA8	GCTGTGTGATGCAGGAAGCG	-2	rC:dA	0.108	(0.086, 0.130)		0.113	0.225	30	50
IFNA8_-_21409558.23-ENST00000380205.1_318	IFNA8_-_21409558.23-ENST00000380205.1	IFNA8	GCTGTGTGATGCAGGAAGTA	-1	rA:dC	0.045	(0.033, 0.057)		0.105	0.201	20	40
IFNA8_-_21409558.23-ENST00000380205.1_323	IFNA8_-_21409558.23-ENST00000380205.1	IFNA8	GCTGTGTGATGCAGGAAGTC	-1	rC:dC	0.036	(0.026, 0.045)		0.105	0.165	30	40
IFNA8_-_21409558.23-ENST00000380205.1_326	IFNA8_-_21409558.23-ENST00000380205.1	IFNA8	GCTGTGTGATGCAGGAAGTT	-1	rU:dC	0.032	(0.022, 0.041)		0.105	0.165	40	40
IFNA8_-_21409586.23-ENST00000380205.1	IFNA8_-_21409586.23-ENST00000380205.1	IFNA8	GGAGTCTCCCCTGATGTACG			1.000					40	50
IFNA8_-_21409586.23-ENST00000380205.1_102	IFNA8_-_21409586.23-ENST00000380205.1	IFNA8	GAAGTCTCCCCTGATGTACG	-19	rA:dC	0.492	(0.443, 0.541)		0.260	0.201	40	50
IFNA8_-_21409586.23-ENST00000380205.1_107	IFNA8_-_21409586.23-ENST00000380205.1	IFNA8	GCAGTCTCCCCTGATGTACG	-19	rC:dC	0.512	(0.476, 0.549)		0.260	0.165	30	60
IFNA8_-_21409586.23-ENST00000380205.1_110	IFNA8_-_21409586.23-ENST00000380205.1	IFNA8	GTAGTCTCCCCTGATGTACG	-19	rU:dC	0.503	(0.459, 0.547)		0.260	0.165	40	60
IFNA8_-_21409586.23-ENST00000380205.1_117	IFNA8_-_21409586.23-ENST00000380205.1	IFNA8	GGGGTCTCCCCTGATGTACG	-18	rG:dT	0.739	(0.695, 0.783)		0.218	0.235	40	40
IFNA8_-_21409586.23-ENST00000380205.1_120	IFNA8_-_21409586.23-ENST00000380205.1	IFNA8	GGCGTCTCCCCTGATGTACG	-18	rC:dT	0.583	(0.536, 0.629)		0.218	0.209	40	50
IFNA8_-_21409586.23-ENST00000380205.1_123	IFNA8_-_21409586.23-ENST00000380205.1	IFNA8	GGTGTCTCCCCTGATGTACG	-18	rU:dT	0.506	(0.460, 0.551)		0.218	0.186	50	50
IFNA8_-_21409586.23-ENST00000380205.1_126	IFNA8_-_21409586.23-ENST00000380205.1	IFNA8	GGAATCTCCCCTGATGTACG	-17	rA:dC	0.306	(0.273, 0.340)		0.274	0.201	40	60
IFNA8_-_21409586.23-ENST00000380205.1_131	IFNA8_-_21409586.23-ENST00000380205.1	IFNA8	GGACTCTCCCCTGATGTACG	-17	rC:dC	0.367	(0.332, 0.401)		0.274	0.165	50	50
IFNA8_-_21409586.23-ENST00000380205.1_134	IFNA8_-_21409586.23-ENST00000380205.1	IFNA8	GGATTCTCCCCTGATGTACG	-17	rU:dC	0.299	(0.271, 0.328)		0.274	0.165	40	60
IFNA8_-_21409586.23-ENST00000380205.1_136	IFNA8_-_21409586.23-ENST00000380205.1	IFNA8	GGAGACTCCCCTGATGTACG	-16	rA:dA	0.458	(0.420, 0.496)		0.261	0.182	40	50
IFNA8_-_21409586.23-ENST00000380205.1_139	IFNA8_-_21409586.23-ENST00000380205.1	IFNA8	GGAGGCTCCCCTGATGTACG	-16	rG:dA	0.549	(0.513, 0.586)		0.261	0.200	40	40
IFNA8_-_21409586.23-ENST00000380205.1_142	IFNA8_-_21409586.23-ENST00000380205.1	IFNA8	GGAGCCTCCCCTGATGTACG	-16	rC:dA	0.528	(0.490, 0.566)		0.261	0.225	40	50
IFNA8_-_21409586.23-ENST00000380205.1_149	IFNA8_-_21409586.23-ENST00000380205.1	IFNA8	GGAGTATCCCCTGATGTACG	-15	rA:dG	0.345	(0.308, 0.382)		0.223	0.164	40	60
IFNA8_-_21409586.23-ENST00000380205.1_152	IFNA8_-_21409586.23-ENST00000380205.1	IFNA8	GGAGTGTCCCCTGATGTACG	-15	rG:dG	0.456	(0.421, 0.490)		0.223	0.212	40	60
IFNA8_-_21409586.23-ENST00000380205.1_157	IFNA8_-_21409586.23-ENST00000380205.1	IFNA8	GGAGTTTCCCCTGATGTACG	-15	rU:dG	0.467	(0.416, 0.517)		0.223	0.192	30	60
IFNA8_-_21409586.23-ENST00000380205.1_160	IFNA8_-_21409586.23-ENST00000380205.1	IFNA8	GGAGTCACCCCTGATGTACG	-14	rA:dA	0.411	(0.371, 0.452)		0.256	0.182	30	50
IFNA8_-_21409586.23-ENST00000380205.1_163	IFNA8_-_21409586.23-ENST00000380205.1	IFNA8	GGAGTCGCCCCTGATGTACG	-14	rG:dA	0.485	(0.442, 0.528)		0.256	0.200	40	40
IFNA8_-_21409586.23-ENST00000380205.1_166	IFNA8_-_21409586.23-ENST00000380205.1	IFNA8	GGAGTCCCCCCTGATGTACG	-14	rC:dA	0.404	(0.359, 0.450)		0.256	0.225	40	50
IFNA8_-_21409586.23-ENST00000380205.1_173	IFNA8_-_21409586.23-ENST00000380205.1	IFNA8	GGAGTCTACCCTGATGTACG	-13	rA:dG	0.361	(0.327, 0.394)		0.259	0.164	50	60
IFNA8_-_21409586.23-ENST00000380205.1_176	IFNA8_-_21409586.23-ENST00000380205.1	IFNA8	GGAGTCTGCCCTGATGTACG	-13	rG:dG	0.427	(0.400, 0.454)		0.259	0.212	40	60
IFNA8_-_21409586.23-ENST00000380205.1_181	IFNA8_-_21409586.23-ENST00000380205.1	IFNA8	GGAGTCTTCCCTGATGTACG	-13	rU:dG	0.500	(0.462, 0.539)		0.259	0.192	40	50
IFNA8_-_21409586.23-ENST00000380205.1_185	IFNA8_-_21409586.23-ENST00000380205.1	IFNA8	GGAGTCTCACCTGATGTACG	-12	rA:dG	0.263	(0.233, 0.294)		0.259	0.164	40	50
IFNA8_-_21409586.23-ENST00000380205.1_188	IFNA8_-_21409586.23-ENST00000380205.1	IFNA8	GGAGTCTCGCCTGATGTACG	-12	rG:dG	0.351	(0.314, 0.389)		0.259	0.212	50	50
IFNA8_-_21409586.23-ENST00000380205.1_193	IFNA8_-_21409586.23-ENST00000380205.1	IFNA8	GGAGTCTCTCCTGATGTACG	-12	rU:dG	0.446	(0.410, 0.482)		0.259	0.192	30	30
IFNA8_-_21409586.23-ENST00000380205.1_197	IFNA8_-_21409586.23-ENST00000380205.1	IFNA8	GGAGTCTCCACTGATGTACG	-11	rA:dG	0.138	(0.121, 0.155)		0.242	0.164	40	70
IFNA8_-_21409586.23-ENST00000380205.1_200	IFNA8_-_21409586.23-ENST00000380205.1	IFNA8	GGAGTCTCCGCTGATGTACG	-11	rG:dG	0.227	(0.202, 0.252)		0.242	0.212	50	70
IFNA8_-_21409586.23-ENST00000380205.1_205	IFNA8_-_21409586.23-ENST00000380205.1	IFNA8	GGAGTCTCCTCTGATGTACG	-11	rU:dG	0.320	(0.289, 0.351)		0.242	0.192	30	60
IFNA8_-_21409586.23-ENST00000380205.1_209	IFNA8_-_21409586.23-ENST00000380205.1	IFNA8	GGAGTCTCCCATGATGTACG	-10	rA:dG	0.037	(0.024, 0.050)		0.204	0.164	40	70
IFNA8_-_21409586.23-ENST00000380205.1_212	IFNA8_-_21409586.23-ENST00000380205.1	IFNA8	GGAGTCTCCCGTGATGTACG	-10	rG:dG	0.132	(0.113, 0.150)		0.204	0.212	50	50
IFNA8_-_21409586.23-ENST00000380205.1_217	IFNA8_-_21409586.23-ENST00000380205.1	IFNA8	GGAGTCTCCCTTGATGTACG	-10	rU:dG	0.246	(0.217, 0.276)		0.204	0.192	30	60
IFNA8_-_21409586.23-ENST00000380205.1_220	IFNA8_-_21409586.23-ENST00000380205.1	IFNA8	GGAGTCTCCCCAGATGTACG	-9	rA:dA	0.053	(0.035, 0.071)		0.191	0.182	20	50
IFNA8_-_21409586.23-ENST00000380205.1_223	IFNA8_-_21409586.23-ENST00000380205.1	IFNA8	GGAGTCTCCCCGGATGTACG	-9	rG:dA	0.136	(0.115, 0.157)		0.191	0.200	40	60
IFNA8_-_21409586.23-ENST00000380205.1_226	IFNA8_-_21409586.23-ENST00000380205.1	IFNA8	GGAGTCTCCCCCGATGTACG	-9	rC:dA	0.164	(0.140, 0.189)		0.191	0.225	40	60
IFNA8_-_21409586.23-ENST00000380205.1_234	IFNA8_-_21409586.23-ENST00000380205.1	IFNA8	GGAGTCTCCCCTAATGTACG	-8	rA:dC	0.029	(0.015, 0.042)		0.181	0.201	40	60
IFNA8_-_21409586.23-ENST00000380205.1_239	IFNA8_-_21409586.23-ENST00000380205.1	IFNA8	GGAGTCTCCCCTCATGTACG	-8	rC:dC	0.015	(0.005, 0.025)		0.181	0.165	50	60
IFNA8_-_21409586.23-ENST00000380205.1_242	IFNA8_-_21409586.23-ENST00000380205.1	IFNA8	GGAGTCTCCCCTTATGTACG	-8	rU:dC	0.010	(-0.002, 0.021)		0.181	0.165	40	40
IFNA8_-_21409586.23-ENST00000380205.1_249	IFNA8_-_21409586.23-ENST00000380205.1	IFNA8	GGAGTCTCCCCTGGTGTACG	-7	rG:dT	0.220	(0.200, 0.240)		0.120	0.235	30	60
IFNA8_-_21409586.23-ENST00000380205.1_252	IFNA8_-_21409586.23-ENST00000380205.1	IFNA8	GGAGTCTCCCCTGCTGTACG	-7	rC:dT	0.031	(0.019, 0.043)		0.120	0.209	40	50
IFNA8_-_21409586.23-ENST00000380205.1_255	IFNA8_-_21409586.23-ENST00000380205.1	IFNA8	GGAGTCTCCCCTGTTGTACG	-7	rU:dT	0.027	(0.012, 0.042)		0.120	0.186	50	70
IFNA8_-_21409586.23-ENST00000380205.1_256	IFNA8_-_21409586.23-ENST00000380205.1	IFNA8	GGAGTCTCCCCTGAAGTACG	-6	rA:dA	0.063	(0.048, 0.079)		0.139	0.182	30	50
IFNA8_-_21409586.23-ENST00000380205.1_259	IFNA8_-_21409586.23-ENST00000380205.1	IFNA8	GGAGTCTCCCCTGAGGTACG	-6	rG:dA	0.089	(0.078, 0.101)		0.139	0.200	40	40
IFNA8_-_21409586.23-ENST00000380205.1_262	IFNA8_-_21409586.23-ENST00000380205.1	IFNA8	GGAGTCTCCCCTGACGTACG	-6	rC:dA	0.088	(0.072, 0.104)		0.139	0.225	40	60
IFNA8_-_21409586.23-ENST00000380205.1_270	IFNA8_-_21409586.23-ENST00000380205.1	IFNA8	GGAGTCTCCCCTGATATACG	-5	rA:dC	0.026	(0.014, 0.039)		0.130	0.201	30	80
IFNA8_-_21409586.23-ENST00000380205.1_275	IFNA8_-_21409586.23-ENST00000380205.1	IFNA8	GGAGTCTCCCCTGATCTACG	-5	rC:dC	0.000	(-0.011, 0.012)		0.130	0.165	30	70
IFNA8_-_21409586.23-ENST00000380205.1_278	IFNA8_-_21409586.23-ENST00000380205.1	IFNA8	GGAGTCTCCCCTGATTTACG	-5	rU:dC	-0.005	(-0.018, 0.008)		0.130	0.165	40	70
IFNA8_-_21409586.23-ENST00000380205.1_280	IFNA8_-_21409586.23-ENST00000380205.1	IFNA8	GGAGTCTCCCCTGATGAACG	-4	rA:dA	0.097	(0.077, 0.117)		0.147	0.182	30	40
IFNA8_-_21409586.23-ENST00000380205.1_283	IFNA8_-_21409586.23-ENST00000380205.1	IFNA8	GGAGTCTCCCCTGATGGACG	-4	rG:dA	0.190	(0.168, 0.211)		0.147	0.200	40	50
IFNA8_-_21409586.23-ENST00000380205.1_286	IFNA8_-_21409586.23-ENST00000380205.1	IFNA8	GGAGTCTCCCCTGATGCACG	-4	rC:dA	0.083	(0.067, 0.099)		0.147	0.225	40	50
IFNA8_-_21409586.23-ENST00000380205.1_297	IFNA8_-_21409586.23-ENST00000380205.1	IFNA8	GGAGTCTCCCCTGATGTGCG	-3	rG:dT	0.341	(0.310, 0.372)		0.116	0.235	50	60
IFNA8_-_21409586.23-ENST00000380205.1_300	IFNA8_-_21409586.23-ENST00000380205.1	IFNA8	GGAGTCTCCCCTGATGTCCG	-3	rC:dT	0.061	(0.044, 0.077)		0.116	0.209	40	50
IFNA8_-_21409586.23-ENST00000380205.1_303	IFNA8_-_21409586.23-ENST00000380205.1	IFNA8	GGAGTCTCCCCTGATGTTCG	-3	rU:dT	0.046	(0.029, 0.064)		0.116	0.186	40	60
IFNA8_-_21409586.23-ENST00000380205.1_305	IFNA8_-_21409586.23-ENST00000380205.1	IFNA8	GGAGTCTCCCCTGATGTAAG	-2	rA:dG	0.010	(-0.001, 0.021)		0.113	0.164	40	40
IFNA8_-_21409586.23-ENST00000380205.1_308	IFNA8_-_21409586.23-ENST00000380205.1	IFNA8	GGAGTCTCCCCTGATGTAGG	-2	rG:dG	0.075	(0.063, 0.087)		0.113	0.212	30	40
IFNA8_-_21409586.23-ENST00000380205.1_313	IFNA8_-_21409586.23-ENST00000380205.1	IFNA8	GGAGTCTCCCCTGATGTATG	-2	rU:dG	0.042	(0.029, 0.055)		0.113	0.192	30	40
IFNA8_-_21409586.23-ENST00000380205.1_318	IFNA8_-_21409586.23-ENST00000380205.1	IFNA8	GGAGTCTCCCCTGATGTACA	-1	rA:dC	0.014	(0.001, 0.027)		0.105	0.201	40	40
IFNA8_-_21409586.23-ENST00000380205.1_323	IFNA8_-_21409586.23-ENST00000380205.1	IFNA8	GGAGTCTCCCCTGATGTACC	-1	rC:dC	0.007	(-0.004, 0.018)		0.105	0.165	40	60
IFNA8_-_21409586.23-ENST00000380205.1_326	IFNA8_-_21409586.23-ENST00000380205.1	IFNA8	GGAGTCTCCCCTGATGTACT	-1	rU:dC	0.001	(-0.010, 0.012)		0.105	0.165	30	60
IFNAR1_+_34697355.23-P1P2	IFNAR1_+_34697355.23-P1P2	IFNAR1	GAGGAGGACGACCATCATCT			1.000					30	40
IFNAR1_+_34697355.23-P1P2_105	IFNAR1_+_34697355.23-P1P2	IFNAR1	GGGGAGGACGACCATCATCT	-19	rG:dT	0.937	(0.901, 0.973)		0.260	0.235	30	30
IFNAR1_+_34697355.23-P1P2_108	IFNAR1_+_34697355.23-P1P2	IFNAR1	GCGGAGGACGACCATCATCT	-19	rC:dT	0.941	(0.912, 0.970)		0.260	0.209	40	40
IFNAR1_+_34697355.23-P1P2_111	IFNAR1_+_34697355.23-P1P2	IFNAR1	GTGGAGGACGACCATCATCT	-19	rU:dT	0.869	(0.843, 0.894)		0.260	0.186	30	40
IFNAR1_+_34697355.23-P1P2_114	IFNAR1_+_34697355.23-P1P2	IFNAR1	GAAGAGGACGACCATCATCT	-18	rA:dC	0.903	(0.872, 0.933)		0.218	0.201	30	40
IFNAR1_+_34697355.23-P1P2_119	IFNAR1_+_34697355.23-P1P2	IFNAR1	GACGAGGACGACCATCATCT	-18	rC:dC	0.963	(0.936, 0.989)		0.218	0.165	40	50
IFNAR1_+_34697355.23-P1P2_122	IFNAR1_+_34697355.23-P1P2	IFNAR1	GATGAGGACGACCATCATCT	-18	rU:dC	0.903	(0.875, 0.930)		0.218	0.165	40	50
IFNAR1_+_34697355.23-P1P2_126	IFNAR1_+_34697355.23-P1P2	IFNAR1	GAGAAGGACGACCATCATCT	-17	rA:dC	0.749	(0.724, 0.775)		0.274	0.201	40	50
IFNAR1_+_34697355.23-P1P2_131	IFNAR1_+_34697355.23-P1P2	IFNAR1	GAGCAGGACGACCATCATCT	-17	rC:dC	0.760	(0.733, 0.787)		0.274	0.165	40	50
IFNAR1_+_34697355.23-P1P2_134	IFNAR1_+_34697355.23-P1P2	IFNAR1	GAGTAGGACGACCATCATCT	-17	rU:dC	0.738	(0.711, 0.765)		0.274	0.165	30	50
IFNAR1_+_34697355.23-P1P2_141	IFNAR1_+_34697355.23-P1P2	IFNAR1	GAGGGGGACGACCATCATCT	-16	rG:dT	0.951	(0.909, 0.994)		0.261	0.235	40	40
IFNAR1_+_34697355.23-P1P2_144	IFNAR1_+_34697355.23-P1P2	IFNAR1	GAGGCGGACGACCATCATCT	-16	rC:dT	0.812	(0.781, 0.843)		0.261	0.209	30	40
IFNAR1_+_34697355.23-P1P2_147	IFNAR1_+_34697355.23-P1P2	IFNAR1	GAGGTGGACGACCATCATCT	-16	rU:dT	0.790	(0.760, 0.821)		0.261	0.186	30	30
IFNAR1_+_34697355.23-P1P2_150	IFNAR1_+_34697355.23-P1P2	IFNAR1	GAGGAAGACGACCATCATCT	-15	rA:dC	0.419	(0.365, 0.472)		0.223	0.201	40	50
IFNAR1_+_34697355.23-P1P2_155	IFNAR1_+_34697355.23-P1P2	IFNAR1	GAGGACGACGACCATCATCT	-15	rC:dC	0.364	(0.318, 0.410)		0.223	0.165	30	50
IFNAR1_+_34697355.23-P1P2_158	IFNAR1_+_34697355.23-P1P2	IFNAR1	GAGGATGACGACCATCATCT	-15	rU:dC	0.361	(0.317, 0.406)		0.223	0.165	30	50
IFNAR1_+_34697355.23-P1P2_162	IFNAR1_+_34697355.23-P1P2	IFNAR1	GAGGAGAACGACCATCATCT	-14	rA:dC	0.423	(0.378, 0.469)		0.256	0.201	30	40
IFNAR1_+_34697355.23-P1P2_167	IFNAR1_+_34697355.23-P1P2	IFNAR1	GAGGAGCACGACCATCATCT	-14	rC:dC	0.340	(0.290, 0.389)		0.256	0.165	30	50
IFNAR1_+_34697355.23-P1P2_170	IFNAR1_+_34697355.23-P1P2	IFNAR1	GAGGAGTACGACCATCATCT	-14	rU:dC	0.391	(0.340, 0.443)		0.256	0.165	20	50
IFNAR1_+_34697355.23-P1P2_177	IFNAR1_+_34697355.23-P1P2	IFNAR1	GAGGAGGGCGACCATCATCT	-13	rG:dT	0.831	(0.804, 0.859)		0.259	0.235	40	50
IFNAR1_+_34697355.23-P1P2_180	IFNAR1_+_34697355.23-P1P2	IFNAR1	GAGGAGGCCGACCATCATCT	-13	rC:dT	0.497	(0.449, 0.545)		0.259	0.209	40	50
IFNAR1_+_34697355.23-P1P2_183	IFNAR1_+_34697355.23-P1P2	IFNAR1	GAGGAGGTCGACCATCATCT	-13	rU:dT	0.583	(0.545, 0.622)		0.259	0.186	40	40
IFNAR1_+_34697355.23-P1P2_185	IFNAR1_+_34697355.23-P1P2	IFNAR1	GAGGAGGAAGACCATCATCT	-12	rA:dG	0.360	(0.308, 0.413)		0.259	0.164	20	40
IFNAR1_+_34697355.23-P1P2_188	IFNAR1_+_34697355.23-P1P2	IFNAR1	GAGGAGGAGGACCATCATCT	-12	rG:dG	0.586	(0.543, 0.630)		0.259	0.212	20	30
IFNAR1_+_34697355.23-P1P2_193	IFNAR1_+_34697355.23-P1P2	IFNAR1	GAGGAGGATGACCATCATCT	-12	rU:dG	0.593	(0.552, 0.634)		0.259	0.192	20	50
IFNAR1_+_34697355.23-P1P2_198	IFNAR1_+_34697355.23-P1P2	IFNAR1	GAGGAGGACAACCATCATCT	-11	rA:dC	0.143	(0.111, 0.175)		0.242	0.201	30	40
IFNAR1_+_34697355.23-P1P2_203	IFNAR1_+_34697355.23-P1P2	IFNAR1	GAGGAGGACCACCATCATCT	-11	rC:dC	0.048	(0.031, 0.065)		0.242	0.165	20	30
IFNAR1_+_34697355.23-P1P2_206	IFNAR1_+_34697355.23-P1P2	IFNAR1	GAGGAGGACTACCATCATCT	-11	rU:dC	0.072	(0.049, 0.095)		0.242	0.165	20	50
IFNAR1_+_34697355.23-P1P2_213	IFNAR1_+_34697355.23-P1P2	IFNAR1	GAGGAGGACGGCCATCATCT	-10	rG:dT	0.735	(0.703, 0.766)		0.204	0.235	30	30
IFNAR1_+_34697355.23-P1P2_216	IFNAR1_+_34697355.23-P1P2	IFNAR1	GAGGAGGACGCCCATCATCT	-10	rC:dT	0.280	(0.241, 0.318)		0.204	0.209	20	20
IFNAR1_+_34697355.23-P1P2_219	IFNAR1_+_34697355.23-P1P2	IFNAR1	GAGGAGGACGTCCATCATCT	-10	rU:dT	0.328	(0.285, 0.371)		0.204	0.186	40	40
IFNAR1_+_34697355.23-P1P2_221	IFNAR1_+_34697355.23-P1P2	IFNAR1	GAGGAGGACGAACATCATCT	-9	rA:dG	0.012	(-0.009, 0.033)		0.191	0.164	30	40
IFNAR1_+_34697355.23-P1P2_224	IFNAR1_+_34697355.23-P1P2	IFNAR1	GAGGAGGACGAGCATCATCT	-9	rG:dG	0.271	(0.232, 0.310)		0.191	0.212	30	40
IFNAR1_+_34697355.23-P1P2_229	IFNAR1_+_34697355.23-P1P2	IFNAR1	GAGGAGGACGATCATCATCT	-9	rU:dG	0.478	(0.439, 0.518)		0.191	0.192	40	50
IFNAR1_+_34697355.23-P1P2_233	IFNAR1_+_34697355.23-P1P2	IFNAR1	GAGGAGGACGACAATCATCT	-8	rA:dG	-0.030	(-0.045, -0.014)		0.181	0.164	40	40
IFNAR1_+_34697355.23-P1P2_236	IFNAR1_+_34697355.23-P1P2	IFNAR1	GAGGAGGACGACGATCATCT	-8	rG:dG	0.074	(0.056, 0.091)		0.181	0.212	20	50
IFNAR1_+_34697355.23-P1P2_241	IFNAR1_+_34697355.23-P1P2	IFNAR1	GAGGAGGACGACTATCATCT	-8	rU:dG	0.202	(0.171, 0.233)		0.181	0.192	40	60
IFNAR1_+_34697355.23-P1P2_249	IFNAR1_+_34697355.23-P1P2	IFNAR1	GAGGAGGACGACCGTCATCT	-7	rG:dT	0.237	(0.211, 0.262)		0.120	0.235	40	50
IFNAR1_+_34697355.23-P1P2_252	IFNAR1_+_34697355.23-P1P2	IFNAR1	GAGGAGGACGACCCTCATCT	-7	rC:dT	0.068	(0.052, 0.084)		0.120	0.209	40	60
IFNAR1_+_34697355.23-P1P2_255	IFNAR1_+_34697355.23-P1P2	IFNAR1	GAGGAGGACGACCTTCATCT	-7	rU:dT	0.036	(0.016, 0.057)		0.120	0.186	40	50
IFNAR1_+_34697355.23-P1P2_256	IFNAR1_+_34697355.23-P1P2	IFNAR1	GAGGAGGACGACCAACATCT	-6	rA:dA	0.032	(0.017, 0.046)		0.139	0.182	40	40
IFNAR1_+_34697355.23-P1P2_259	IFNAR1_+_34697355.23-P1P2	IFNAR1	GAGGAGGACGACCAGCATCT	-6	rG:dA	0.029	(0.017, 0.041)		0.139	0.200	30	30
IFNAR1_+_34697355.23-P1P2_262	IFNAR1_+_34697355.23-P1P2	IFNAR1	GAGGAGGACGACCACCATCT	-6	rC:dA	0.117	(0.097, 0.138)		0.139	0.225	30	50
IFNAR1_+_34697355.23-P1P2_269	IFNAR1_+_34697355.23-P1P2	IFNAR1	GAGGAGGACGACCATAATCT	-5	rA:dG	-0.015	(-0.029, -0.001)		0.130	0.164	40	70
IFNAR1_+_34697355.23-P1P2_272	IFNAR1_+_34697355.23-P1P2	IFNAR1	GAGGAGGACGACCATGATCT	-5	rG:dG	0.007	(-0.007, 0.020)		0.130	0.212	40	50
IFNAR1_+_34697355.23-P1P2_277	IFNAR1_+_34697355.23-P1P2	IFNAR1	GAGGAGGACGACCATTATCT	-5	rU:dG	0.002	(-0.015, 0.018)		0.130	0.192	30	60
IFNAR1_+_34697355.23-P1P2_285	IFNAR1_+_34697355.23-P1P2	IFNAR1	GAGGAGGACGACCATCGTCT	-4	rG:dT	0.355	(0.319, 0.391)		0.147	0.235	40	70
IFNAR1_+_34697355.23-P1P2_288	IFNAR1_+_34697355.23-P1P2	IFNAR1	GAGGAGGACGACCATCCTCT	-4	rC:dT	0.080	(0.059, 0.102)		0.147	0.209	30	50
IFNAR1_+_34697355.23-P1P2_291	IFNAR1_+_34697355.23-P1P2	IFNAR1	GAGGAGGACGACCATCTTCT	-4	rU:dT	0.050	(0.030, 0.071)		0.147	0.186	40	40
IFNAR1_+_34697355.23-P1P2_292	IFNAR1_+_34697355.23-P1P2	IFNAR1	GAGGAGGACGACCATCAACT	-3	rA:dA	0.042	(0.028, 0.055)		0.116	0.182	40	50
IFNAR1_+_34697355.23-P1P2_295	IFNAR1_+_34697355.23-P1P2	IFNAR1	GAGGAGGACGACCATCAGCT	-3	rG:dA	0.099	(0.084, 0.114)		0.116	0.200	30	50
IFNAR1_+_34697355.23-P1P2_298	IFNAR1_+_34697355.23-P1P2	IFNAR1	GAGGAGGACGACCATCACCT	-3	rC:dA	0.105	(0.082, 0.128)		0.116	0.225	30	50
IFNAR1_+_34697355.23-P1P2_305	IFNAR1_+_34697355.23-P1P2	IFNAR1	GAGGAGGACGACCATCATAT	-2	rA:dG	0.012	(-0.001, 0.024)		0.113	0.164	30	50
IFNAR1_+_34697355.23-P1P2_308	IFNAR1_+_34697355.23-P1P2	IFNAR1	GAGGAGGACGACCATCATGT	-2	rG:dG	0.061	(0.047, 0.075)		0.113	0.212	40	50
IFNAR1_+_34697355.23-P1P2_313	IFNAR1_+_34697355.23-P1P2	IFNAR1	GAGGAGGACGACCATCATTT	-2	rU:dG	0.027	(0.010, 0.044)		0.113	0.192	30	30
IFNAR1_+_34697355.23-P1P2_316	IFNAR1_+_34697355.23-P1P2	IFNAR1	GAGGAGGACGACCATCATCA	-1	rA:dA	0.064	(0.046, 0.082)		0.105	0.182	40	60
IFNAR1_+_34697355.23-P1P2_319	IFNAR1_+_34697355.23-P1P2	IFNAR1	GAGGAGGACGACCATCATCG	-1	rG:dA	0.105	(0.089, 0.121)		0.105	0.200	50	60
IFNAR1_+_34697355.23-P1P2_322	IFNAR1_+_34697355.23-P1P2	IFNAR1	GAGGAGGACGACCATCATCC	-1	rC:dA	0.096	(0.066, 0.126)		0.105	0.225	40	50
IFNAR1_-_34697337.23-P1P2	IFNAR1_-_34697337.23-P1P2	IFNAR1	GGCGTGCGCGAACATGTAAC			1.000					50	50
IFNAR1_-_34697337.23-P1P2_102	IFNAR1_-_34697337.23-P1P2	IFNAR1	GACGTGCGCGAACATGTAAC	-19	rA:dC	0.507	(0.454, 0.561)		0.260	0.201	40	50
IFNAR1_-_34697337.23-P1P2_107	IFNAR1_-_34697337.23-P1P2	IFNAR1	GCCGTGCGCGAACATGTAAC	-19	rC:dC	0.500	(0.445, 0.556)		0.260	0.165	50	60
IFNAR1_-_34697337.23-P1P2_110	IFNAR1_-_34697337.23-P1P2	IFNAR1	GTCGTGCGCGAACATGTAAC	-19	rU:dC	0.501	(0.456, 0.545)		0.260	0.165	50	50
IFNAR1_-_34697337.23-P1P2_113	IFNAR1_-_34697337.23-P1P2	IFNAR1	GGAGTGCGCGAACATGTAAC	-18	rA:dG	0.580	(0.528, 0.633)		0.218	0.164	40	50
IFNAR1_-_34697337.23-P1P2_116	IFNAR1_-_34697337.23-P1P2	IFNAR1	GGGGTGCGCGAACATGTAAC	-18	rG:dG	0.670	(0.611, 0.728)		0.218	0.212	40	50
IFNAR1_-_34697337.23-P1P2_121	IFNAR1_-_34697337.23-P1P2	IFNAR1	GGTGTGCGCGAACATGTAAC	-18	rU:dG	0.501	(0.444, 0.558)		0.218	0.192	40	40
IFNAR1_-_34697337.23-P1P2_126	IFNAR1_-_34697337.23-P1P2	IFNAR1	GGCATGCGCGAACATGTAAC	-17	rA:dC	0.256	(0.217, 0.295)		0.274	0.201	40	60
IFNAR1_-_34697337.23-P1P2_131	IFNAR1_-_34697337.23-P1P2	IFNAR1	GGCCTGCGCGAACATGTAAC	-17	rC:dC	0.321	(0.279, 0.364)		0.274	0.165	40	60
IFNAR1_-_34697337.23-P1P2_134	IFNAR1_-_34697337.23-P1P2	IFNAR1	GGCTTGCGCGAACATGTAAC	-17	rU:dC	0.281	(0.240, 0.321)		0.274	0.165	50	60
IFNAR1_-_34697337.23-P1P2_136	IFNAR1_-_34697337.23-P1P2	IFNAR1	GGCGAGCGCGAACATGTAAC	-16	rA:dA	0.256	(0.225, 0.287)		0.261	0.182	40	40
IFNAR1_-_34697337.23-P1P2_139	IFNAR1_-_34697337.23-P1P2	IFNAR1	GGCGGGCGCGAACATGTAAC	-16	rG:dA	0.398	(0.361, 0.435)		0.261	0.200	40	50
IFNAR1_-_34697337.23-P1P2_142	IFNAR1_-_34697337.23-P1P2	IFNAR1	GGCGCGCGCGAACATGTAAC	-16	rC:dA	0.302	(0.261, 0.343)		0.261	0.225	50	50
IFNAR1_-_34697337.23-P1P2_150	IFNAR1_-_34697337.23-P1P2	IFNAR1	GGCGTACGCGAACATGTAAC	-15	rA:dC	0.109	(0.083, 0.134)		0.223	0.201	40	60
IFNAR1_-_34697337.23-P1P2_155	IFNAR1_-_34697337.23-P1P2	IFNAR1	GGCGTCCGCGAACATGTAAC	-15	rC:dC	0.085	(0.061, 0.109)		0.223	0.165	50	60
IFNAR1_-_34697337.23-P1P2_158	IFNAR1_-_34697337.23-P1P2	IFNAR1	GGCGTTCGCGAACATGTAAC	-15	rU:dC	0.080	(0.049, 0.110)		0.223	0.165	50	60
IFNAR1_-_34697337.23-P1P2_161	IFNAR1_-_34697337.23-P1P2	IFNAR1	GGCGTGAGCGAACATGTAAC	-14	rA:dG	0.107	(0.086, 0.129)		0.256	0.164	40	60
IFNAR1_-_34697337.23-P1P2_164	IFNAR1_-_34697337.23-P1P2	IFNAR1	GGCGTGGGCGAACATGTAAC	-14	rG:dG	0.239	(0.211, 0.267)		0.256	0.212	40	60
IFNAR1_-_34697337.23-P1P2_169	IFNAR1_-_34697337.23-P1P2	IFNAR1	GGCGTGTGCGAACATGTAAC	-14	rU:dG	0.223	(0.196, 0.251)		0.256	0.192	50	50
IFNAR1_-_34697337.23-P1P2_174	IFNAR1_-_34697337.23-P1P2	IFNAR1	GGCGTGCACGAACATGTAAC	-13	rA:dC	0.034	(0.015, 0.054)		0.259	0.201	40	50
IFNAR1_-_34697337.23-P1P2_179	IFNAR1_-_34697337.23-P1P2	IFNAR1	GGCGTGCCCGAACATGTAAC	-13	rC:dC	-0.002	(-0.019, 0.016)		0.259	0.165	40	60
IFNAR1_-_34697337.23-P1P2_182	IFNAR1_-_34697337.23-P1P2	IFNAR1	GGCGTGCTCGAACATGTAAC	-13	rU:dC	0.041	(0.019, 0.062)		0.259	0.165	50	60
IFNAR1_-_34697337.23-P1P2_185	IFNAR1_-_34697337.23-P1P2	IFNAR1	GGCGTGCGAGAACATGTAAC	-12	rA:dG	0.059	(0.040, 0.079)		0.259	0.164	40	40
IFNAR1_-_34697337.23-P1P2_188	IFNAR1_-_34697337.23-P1P2	IFNAR1	GGCGTGCGGGAACATGTAAC	-12	rG:dG	0.233	(0.194, 0.272)		0.259	0.212	40	60
IFNAR1_-_34697337.23-P1P2_193	IFNAR1_-_34697337.23-P1P2	IFNAR1	GGCGTGCGTGAACATGTAAC	-12	rU:dG	0.186	(0.154, 0.218)		0.259	0.192	30	60
IFNAR1_-_34697337.23-P1P2_198	IFNAR1_-_34697337.23-P1P2	IFNAR1	GGCGTGCGCAAACATGTAAC	-11	rA:dC	-0.025	(-0.039, -0.012)		0.242	0.201	30	60
IFNAR1_-_34697337.23-P1P2_203	IFNAR1_-_34697337.23-P1P2	IFNAR1	GGCGTGCGCCAACATGTAAC	-11	rC:dC	-0.022	(-0.035, -0.009)		0.242	0.165	40	60
IFNAR1_-_34697337.23-P1P2_206	IFNAR1_-_34697337.23-P1P2	IFNAR1	GGCGTGCGCTAACATGTAAC	-11	rU:dC	-0.027	(-0.040, -0.013)		0.242	0.165	40	50
IFNAR1_-_34697337.23-P1P2_213	IFNAR1_-_34697337.23-P1P2	IFNAR1	GGCGTGCGCGGACATGTAAC	-10	rG:dT	0.444	(0.395, 0.492)		0.204	0.235	50	60
IFNAR1_-_34697337.23-P1P2_216	IFNAR1_-_34697337.23-P1P2	IFNAR1	GGCGTGCGCGCACATGTAAC	-10	rC:dT	-0.010	(-0.024, 0.003)		0.204	0.209	40	60
IFNAR1_-_34697337.23-P1P2_219	IFNAR1_-_34697337.23-P1P2	IFNAR1	GGCGTGCGCGTACATGTAAC	-10	rU:dT	0.023	(0.007, 0.040)		0.204	0.186	30	70
IFNAR1_-_34697337.23-P1P2_225	IFNAR1_-_34697337.23-P1P2	IFNAR1	GGCGTGCGCGAGCATGTAAC	-9	rG:dT	0.390	(0.347, 0.432)		0.191	0.235	50	70
IFNAR1_-_34697337.23-P1P2_228	IFNAR1_-_34697337.23-P1P2	IFNAR1	GGCGTGCGCGACCATGTAAC	-9	rC:dT	0.001	(-0.013, 0.015)		0.191	0.209	50	70
IFNAR1_-_34697337.23-P1P2_231	IFNAR1_-_34697337.23-P1P2	IFNAR1	GGCGTGCGCGATCATGTAAC	-9	rU:dT	-0.003	(-0.018, 0.011)		0.191	0.186	50	70
IFNAR1_-_34697337.23-P1P2_233	IFNAR1_-_34697337.23-P1P2	IFNAR1	GGCGTGCGCGAAAATGTAAC	-8	rA:dG	-0.049	(-0.064, -0.034)		0.181	0.164	40	60
IFNAR1_-_34697337.23-P1P2_236	IFNAR1_-_34697337.23-P1P2	IFNAR1	GGCGTGCGCGAAGATGTAAC	-8	rG:dG	0.010	(-0.004, 0.024)		0.181	0.212	50	60
IFNAR1_-_34697337.23-P1P2_241	IFNAR1_-_34697337.23-P1P2	IFNAR1	GGCGTGCGCGAATATGTAAC	-8	rU:dG	0.008	(-0.006, 0.022)		0.181	0.192	40	50
IFNAR1_-_34697337.23-P1P2_249	IFNAR1_-_34697337.23-P1P2	IFNAR1	GGCGTGCGCGAACGTGTAAC	-7	rG:dT	0.080	(0.059, 0.101)		0.120	0.235	50	60
IFNAR1_-_34697337.23-P1P2_252	IFNAR1_-_34697337.23-P1P2	IFNAR1	GGCGTGCGCGAACCTGTAAC	-7	rC:dT	-0.002	(-0.015, 0.012)		0.120	0.209	50	50
IFNAR1_-_34697337.23-P1P2_255	IFNAR1_-_34697337.23-P1P2	IFNAR1	GGCGTGCGCGAACTTGTAAC	-7	rU:dT	-0.028	(-0.043, -0.014)		0.120	0.186	40	70
IFNAR1_-_34697337.23-P1P2_256	IFNAR1_-_34697337.23-P1P2	IFNAR1	GGCGTGCGCGAACAAGTAAC	-6	rA:dA	-0.004	(-0.017, 0.009)		0.139	0.182	50	60
IFNAR1_-_34697337.23-P1P2_259	IFNAR1_-_34697337.23-P1P2	IFNAR1	GGCGTGCGCGAACAGGTAAC	-6	rG:dA	0.024	(0.014, 0.034)		0.139	0.200	50	50
IFNAR1_-_34697337.23-P1P2_262	IFNAR1_-_34697337.23-P1P2	IFNAR1	GGCGTGCGCGAACACGTAAC	-6	rC:dA	0.013	(-0.001, 0.027)		0.139	0.225	50	60
IFNAR1_-_34697337.23-P1P2_270	IFNAR1_-_34697337.23-P1P2	IFNAR1	GGCGTGCGCGAACATATAAC	-5	rA:dC	-0.022	(-0.034, -0.009)		0.130	0.201	50	50
IFNAR1_-_34697337.23-P1P2_275	IFNAR1_-_34697337.23-P1P2	IFNAR1	GGCGTGCGCGAACATCTAAC	-5	rC:dC	-0.013	(-0.025, -0.002)		0.130	0.165	30	30
IFNAR1_-_34697337.23-P1P2_278	IFNAR1_-_34697337.23-P1P2	IFNAR1	GGCGTGCGCGAACATTTAAC	-5	rU:dC	-0.021	(-0.035, -0.008)		0.130	0.165	50	50
IFNAR1_-_34697337.23-P1P2_280	IFNAR1_-_34697337.23-P1P2	IFNAR1	GGCGTGCGCGAACATGAAAC	-4	rA:dA	-0.004	(-0.017, 0.010)		0.147	0.182	40	60
IFNAR1_-_34697337.23-P1P2_283	IFNAR1_-_34697337.23-P1P2	IFNAR1	GGCGTGCGCGAACATGGAAC	-4	rG:dA	0.054	(0.041, 0.067)		0.147	0.200	40	60
IFNAR1_-_34697337.23-P1P2_286	IFNAR1_-_34697337.23-P1P2	IFNAR1	GGCGTGCGCGAACATGCAAC	-4	rC:dA	-0.006	(-0.017, 0.004)		0.147	0.225	50	70
IFNAR1_-_34697337.23-P1P2_297	IFNAR1_-_34697337.23-P1P2	IFNAR1	GGCGTGCGCGAACATGTGAC	-3	rG:dT	0.156	(0.135, 0.178)		0.116	0.235	40	50
IFNAR1_-_34697337.23-P1P2_300	IFNAR1_-_34697337.23-P1P2	IFNAR1	GGCGTGCGCGAACATGTCAC	-3	rC:dT	0.000	(-0.011, 0.012)		0.116	0.209	30	60
IFNAR1_-_34697337.23-P1P2_303	IFNAR1_-_34697337.23-P1P2	IFNAR1	GGCGTGCGCGAACATGTTAC	-3	rU:dT	-0.008	(-0.021, 0.005)		0.116	0.186	40	60
IFNAR1_-_34697337.23-P1P2_309	IFNAR1_-_34697337.23-P1P2	IFNAR1	GGCGTGCGCGAACATGTAGC	-2	rG:dT	0.083	(0.067, 0.100)		0.113	0.235	40	50
IFNAR1_-_34697337.23-P1P2_312	IFNAR1_-_34697337.23-P1P2	IFNAR1	GGCGTGCGCGAACATGTACC	-2	rC:dT	-0.004	(-0.017, 0.010)		0.113	0.209	40	60
IFNAR1_-_34697337.23-P1P2_315	IFNAR1_-_34697337.23-P1P2	IFNAR1	GGCGTGCGCGAACATGTATC	-2	rU:dT	-0.011	(-0.024, 0.002)		0.113	0.186	50	70
IFNAR1_-_34697337.23-P1P2_317	IFNAR1_-_34697337.23-P1P2	IFNAR1	GGCGTGCGCGAACATGTAAA	-1	rA:dG	-0.031	(-0.045, -0.017)		0.105	0.164	50	60
IFNAR1_-_34697337.23-P1P2_320	IFNAR1_-_34697337.23-P1P2	IFNAR1	GGCGTGCGCGAACATGTAAG	-1	rG:dG	0.006	(-0.006, 0.018)		0.105	0.212	40	60
IFNAR1_-_34697337.23-P1P2_325	IFNAR1_-_34697337.23-P1P2	IFNAR1	GGCGTGCGCGAACATGTAAT	-1	rU:dG	-0.042	(-0.058, -0.026)		0.105	0.192	50	70
IFNAR1_-_34697341.23-P1P2	IFNAR1_-_34697341.23-P1P2	IFNAR1	GGCGCGAACATGTAACTGGT			1.000					40	60
IFNAR1_-_34697341.23-P1P2_102	IFNAR1_-_34697341.23-P1P2	IFNAR1	GACGCGAACATGTAACTGGT	-19	rA:dC	0.537	(0.488, 0.586)		0.260	0.201	40	60
IFNAR1_-_34697341.23-P1P2_107	IFNAR1_-_34697341.23-P1P2	IFNAR1	GCCGCGAACATGTAACTGGT	-19	rC:dC	0.532	(0.494, 0.569)		0.260	0.165	40	70
IFNAR1_-_34697341.23-P1P2_110	IFNAR1_-_34697341.23-P1P2	IFNAR1	GTCGCGAACATGTAACTGGT	-19	rU:dC	0.500	(0.459, 0.541)		0.260	0.165	30	60
IFNAR1_-_34697341.23-P1P2_113	IFNAR1_-_34697341.23-P1P2	IFNAR1	GGAGCGAACATGTAACTGGT	-18	rA:dG	0.537	(0.501, 0.574)		0.218	0.164	40	50
IFNAR1_-_34697341.23-P1P2_116	IFNAR1_-_34697341.23-P1P2	IFNAR1	GGGGCGAACATGTAACTGGT	-18	rG:dG	0.608	(0.568, 0.648)		0.218	0.212	30	60
IFNAR1_-_34697341.23-P1P2_121	IFNAR1_-_34697341.23-P1P2	IFNAR1	GGTGCGAACATGTAACTGGT	-18	rU:dG	0.480	(0.441, 0.518)		0.218	0.192	30	60
IFNAR1_-_34697341.23-P1P2_126	IFNAR1_-_34697341.23-P1P2	IFNAR1	GGCACGAACATGTAACTGGT	-17	rA:dC	0.278	(0.237, 0.320)		0.274	0.201	40	70
IFNAR1_-_34697341.23-P1P2_131	IFNAR1_-_34697341.23-P1P2	IFNAR1	GGCCCGAACATGTAACTGGT	-17	rC:dC	0.333	(0.296, 0.370)		0.274	0.165	40	70
IFNAR1_-_34697341.23-P1P2_134	IFNAR1_-_34697341.23-P1P2	IFNAR1	GGCTCGAACATGTAACTGGT	-17	rU:dC	0.288	(0.255, 0.321)		0.274	0.165	30	60
IFNAR1_-_34697341.23-P1P2_137	IFNAR1_-_34697341.23-P1P2	IFNAR1	GGCGAGAACATGTAACTGGT	-16	rA:dG	0.228	(0.196, 0.261)		0.261	0.164	40	60
IFNAR1_-_34697341.23-P1P2_140	IFNAR1_-_34697341.23-P1P2	IFNAR1	GGCGGGAACATGTAACTGGT	-16	rG:dG	0.329	(0.294, 0.365)		0.261	0.212	30	60
IFNAR1_-_34697341.23-P1P2_145	IFNAR1_-_34697341.23-P1P2	IFNAR1	GGCGTGAACATGTAACTGGT	-16	rU:dG	0.296	(0.254, 0.339)		0.261	0.192	30	60
IFNAR1_-_34697341.23-P1P2_150	IFNAR1_-_34697341.23-P1P2	IFNAR1	GGCGCAAACATGTAACTGGT	-15	rA:dC	0.153	(0.130, 0.177)		0.223	0.201	40	50
IFNAR1_-_34697341.23-P1P2_155	IFNAR1_-_34697341.23-P1P2	IFNAR1	GGCGCCAACATGTAACTGGT	-15	rC:dC	0.153	(0.131, 0.174)		0.223	0.165	30	60
IFNAR1_-_34697341.23-P1P2_158	IFNAR1_-_34697341.23-P1P2	IFNAR1	GGCGCTAACATGTAACTGGT	-15	rU:dC	0.150	(0.124, 0.176)		0.223	0.165	40	60
IFNAR1_-_34697341.23-P1P2_165	IFNAR1_-_34697341.23-P1P2	IFNAR1	GGCGCGGACATGTAACTGGT	-14	rG:dT	0.571	(0.527, 0.615)		0.256	0.235	40	70
IFNAR1_-_34697341.23-P1P2_168	IFNAR1_-_34697341.23-P1P2	IFNAR1	GGCGCGCACATGTAACTGGT	-14	rC:dT	0.257	(0.215, 0.299)		0.256	0.209	40	70
IFNAR1_-_34697341.23-P1P2_171	IFNAR1_-_34697341.23-P1P2	IFNAR1	GGCGCGTACATGTAACTGGT	-14	rU:dT	0.310	(0.268, 0.352)		0.256	0.186	30	60
IFNAR1_-_34697341.23-P1P2_177	IFNAR1_-_34697341.23-P1P2	IFNAR1	GGCGCGAGCATGTAACTGGT	-13	rG:dT	0.518	(0.472, 0.564)		0.259	0.235	40	60
IFNAR1_-_34697341.23-P1P2_180	IFNAR1_-_34697341.23-P1P2	IFNAR1	GGCGCGACCATGTAACTGGT	-13	rC:dT	0.169	(0.141, 0.197)		0.259	0.209	30	70
IFNAR1_-_34697341.23-P1P2_183	IFNAR1_-_34697341.23-P1P2	IFNAR1	GGCGCGATCATGTAACTGGT	-13	rU:dT	0.223	(0.193, 0.253)		0.259	0.186	40	60
IFNAR1_-_34697341.23-P1P2_185	IFNAR1_-_34697341.23-P1P2	IFNAR1	GGCGCGAAAATGTAACTGGT	-12	rA:dG	0.077	(0.056, 0.098)		0.259	0.164	30	60
IFNAR1_-_34697341.23-P1P2_188	IFNAR1_-_34697341.23-P1P2	IFNAR1	GGCGCGAAGATGTAACTGGT	-12	rG:dG	0.215	(0.181, 0.250)		0.259	0.212	30	50
IFNAR1_-_34697341.23-P1P2_193	IFNAR1_-_34697341.23-P1P2	IFNAR1	GGCGCGAATATGTAACTGGT	-12	rU:dG	0.204	(0.168, 0.239)		0.259	0.192	40	60
IFNAR1_-_34697341.23-P1P2_201	IFNAR1_-_34697341.23-P1P2	IFNAR1	GGCGCGAACGTGTAACTGGT	-11	rG:dT	0.467	(0.420, 0.515)		0.242	0.235	50	60
IFNAR1_-_34697341.23-P1P2_204	IFNAR1_-_34697341.23-P1P2	IFNAR1	GGCGCGAACCTGTAACTGGT	-11	rC:dT	0.075	(0.056, 0.094)		0.242	0.209	40	50
IFNAR1_-_34697341.23-P1P2_207	IFNAR1_-_34697341.23-P1P2	IFNAR1	GGCGCGAACTTGTAACTGGT	-11	rU:dT	0.083	(0.062, 0.105)		0.242	0.186	30	50
IFNAR1_-_34697341.23-P1P2_208	IFNAR1_-_34697341.23-P1P2	IFNAR1	GGCGCGAACAAGTAACTGGT	-10	rA:dA	0.025	(0.011, 0.040)		0.204	0.182	20	50
IFNAR1_-_34697341.23-P1P2_211	IFNAR1_-_34697341.23-P1P2	IFNAR1	GGCGCGAACAGGTAACTGGT	-10	rG:dA	0.176	(0.146, 0.205)		0.204	0.200	40	60
IFNAR1_-_34697341.23-P1P2_214	IFNAR1_-_34697341.23-P1P2	IFNAR1	GGCGCGAACACGTAACTGGT	-10	rC:dA	0.080	(0.060, 0.101)		0.204	0.225	40	70
IFNAR1_-_34697341.23-P1P2_222	IFNAR1_-_34697341.23-P1P2	IFNAR1	GGCGCGAACATATAACTGGT	-9	rA:dC	-0.005	(-0.014, 0.005)		0.191	0.201	40	40
IFNAR1_-_34697341.23-P1P2_227	IFNAR1_-_34697341.23-P1P2	IFNAR1	GGCGCGAACATCTAACTGGT	-9	rC:dC	-0.001	(-0.011, 0.008)		0.191	0.165	40	60
IFNAR1_-_34697341.23-P1P2_230	IFNAR1_-_34697341.23-P1P2	IFNAR1	GGCGCGAACATTTAACTGGT	-9	rU:dC	-0.007	(-0.016, 0.003)		0.191	0.165	40	60
IFNAR1_-_34697341.23-P1P2_232	IFNAR1_-_34697341.23-P1P2	IFNAR1	GGCGCGAACATGAAACTGGT	-8	rA:dA	0.005	(-0.008, 0.017)		0.181	0.182	40	40
IFNAR1_-_34697341.23-P1P2_235	IFNAR1_-_34697341.23-P1P2	IFNAR1	GGCGCGAACATGGAACTGGT	-8	rG:dA	0.068	(0.054, 0.082)		0.181	0.200	30	50
IFNAR1_-_34697341.23-P1P2_238	IFNAR1_-_34697341.23-P1P2	IFNAR1	GGCGCGAACATGCAACTGGT	-8	rC:dA	0.081	(0.065, 0.097)		0.181	0.225	40	50
IFNAR1_-_34697341.23-P1P2_249	IFNAR1_-_34697341.23-P1P2	IFNAR1	GGCGCGAACATGTGACTGGT	-7	rG:dT	0.119	(0.093, 0.146)		0.120	0.235	30	50
IFNAR1_-_34697341.23-P1P2_252	IFNAR1_-_34697341.23-P1P2	IFNAR1	GGCGCGAACATGTCACTGGT	-7	rC:dT	0.008	(-0.005, 0.021)		0.120	0.209	40	50
IFNAR1_-_34697341.23-P1P2_255	IFNAR1_-_34697341.23-P1P2	IFNAR1	GGCGCGAACATGTTACTGGT	-7	rU:dT	-0.006	(-0.021, 0.008)		0.120	0.186	30	60
IFNAR1_-_34697341.23-P1P2_261	IFNAR1_-_34697341.23-P1P2	IFNAR1	GGCGCGAACATGTAGCTGGT	-6	rG:dT	0.080	(0.061, 0.100)		0.139	0.235	40	50
IFNAR1_-_34697341.23-P1P2_264	IFNAR1_-_34697341.23-P1P2	IFNAR1	GGCGCGAACATGTACCTGGT	-6	rC:dT	0.027	(0.015, 0.040)		0.139	0.209	40	50
IFNAR1_-_34697341.23-P1P2_267	IFNAR1_-_34697341.23-P1P2	IFNAR1	GGCGCGAACATGTATCTGGT	-6	rU:dT	0.006	(-0.006, 0.019)		0.139	0.186	30	50
IFNAR1_-_34697341.23-P1P2_269	IFNAR1_-_34697341.23-P1P2	IFNAR1	GGCGCGAACATGTAAATGGT	-5	rA:dG	-0.009	(-0.021, 0.002)		0.130	0.164	40	50
IFNAR1_-_34697341.23-P1P2_272	IFNAR1_-_34697341.23-P1P2	IFNAR1	GGCGCGAACATGTAAGTGGT	-5	rG:dG	0.015	(0.003, 0.027)		0.130	0.212	40	40
IFNAR1_-_34697341.23-P1P2_277	IFNAR1_-_34697341.23-P1P2	IFNAR1	GGCGCGAACATGTAATTGGT	-5	rU:dG	-0.004	(-0.016, 0.008)		0.130	0.192	40	50
IFNAR1_-_34697341.23-P1P2_280	IFNAR1_-_34697341.23-P1P2	IFNAR1	GGCGCGAACATGTAACAGGT	-4	rA:dA	0.036	(0.022, 0.050)		0.147	0.182	40	50
IFNAR1_-_34697341.23-P1P2_283	IFNAR1_-_34697341.23-P1P2	IFNAR1	GGCGCGAACATGTAACGGGT	-4	rG:dA	0.120	(0.096, 0.144)		0.147	0.200	60	60
IFNAR1_-_34697341.23-P1P2_286	IFNAR1_-_34697341.23-P1P2	IFNAR1	GGCGCGAACATGTAACCGGT	-4	rC:dA	0.041	(0.027, 0.055)		0.147	0.225	50	60
IFNAR1_-_34697341.23-P1P2_294	IFNAR1_-_34697341.23-P1P2	IFNAR1	GGCGCGAACATGTAACTAGT	-3	rA:dC	-0.006	(-0.016, 0.005)		0.116	0.201	40	60
IFNAR1_-_34697341.23-P1P2_299	IFNAR1_-_34697341.23-P1P2	IFNAR1	GGCGCGAACATGTAACTCGT	-3	rC:dC	-0.001	(-0.010, 0.008)		0.116	0.165	50	60
IFNAR1_-_34697341.23-P1P2_302	IFNAR1_-_34697341.23-P1P2	IFNAR1	GGCGCGAACATGTAACTTGT	-3	rU:dC	-0.004	(-0.014, 0.006)		0.116	0.165	40	60
IFNAR1_-_34697341.23-P1P2_306	IFNAR1_-_34697341.23-P1P2	IFNAR1	GGCGCGAACATGTAACTGAT	-2	rA:dC	-0.007	(-0.018, 0.005)		0.113	0.201	30	60
IFNAR1_-_34697341.23-P1P2_311	IFNAR1_-_34697341.23-P1P2	IFNAR1	GGCGCGAACATGTAACTGCT	-2	rC:dC	-0.001	(-0.010, 0.008)		0.113	0.165	40	60
IFNAR1_-_34697341.23-P1P2_314	IFNAR1_-_34697341.23-P1P2	IFNAR1	GGCGCGAACATGTAACTGTT	-2	rU:dC	-0.002	(-0.011, 0.008)		0.113	0.165	30	60
IFNAR1_-_34697341.23-P1P2_316	IFNAR1_-_34697341.23-P1P2	IFNAR1	GGCGCGAACATGTAACTGGA	-1	rA:dA	0.027	(0.016, 0.038)		0.105	0.182	40	70
IFNAR1_-_34697341.23-P1P2_319	IFNAR1_-_34697341.23-P1P2	IFNAR1	GGCGCGAACATGTAACTGGG	-1	rG:dA	0.077	(0.065, 0.089)		0.105	0.200	30	60
IFNAR1_-_34697341.23-P1P2_322	IFNAR1_-_34697341.23-P1P2	IFNAR1	GGCGCGAACATGTAACTGGC	-1	rC:dA	0.020	(0.008, 0.032)		0.105	0.225	30	50
IFNAR1_-_34697349.23-P1P2	IFNAR1_-_34697349.23-P1P2	IFNAR1	GATGTAACTGGTGGGATCTG			1.000					40	50
IFNAR1_-_34697349.23-P1P2_105	IFNAR1_-_34697349.23-P1P2	IFNAR1	GGTGTAACTGGTGGGATCTG	-19	rG:dT	1.071	(1.033, 1.108)		0.260	0.235	30	50
IFNAR1_-_34697349.23-P1P2_108	IFNAR1_-_34697349.23-P1P2	IFNAR1	GCTGTAACTGGTGGGATCTG	-19	rC:dT	1.033	(0.995, 1.072)		0.260	0.209	30	40
IFNAR1_-_34697349.23-P1P2_111	IFNAR1_-_34697349.23-P1P2	IFNAR1	GTTGTAACTGGTGGGATCTG	-19	rU:dT	0.976	(0.943, 1.009)		0.260	0.186	40	40
IFNAR1_-_34697349.23-P1P2_112	IFNAR1_-_34697349.23-P1P2	IFNAR1	GAAGTAACTGGTGGGATCTG	-18	rA:dA	1.025	(0.995, 1.056)		0.218	0.182	30	40
IFNAR1_-_34697349.23-P1P2_115	IFNAR1_-_34697349.23-P1P2	IFNAR1	GAGGTAACTGGTGGGATCTG	-18	rG:dA	1.035	(1.005, 1.066)		0.218	0.200	30	40
IFNAR1_-_34697349.23-P1P2_118	IFNAR1_-_34697349.23-P1P2	IFNAR1	GACGTAACTGGTGGGATCTG	-18	rC:dA	1.067	(1.035, 1.098)		0.218	0.225	30	40
IFNAR1_-_34697349.23-P1P2_126	IFNAR1_-_34697349.23-P1P2	IFNAR1	GATATAACTGGTGGGATCTG	-17	rA:dC	0.963	(0.933, 0.993)		0.274	0.201	30	40
IFNAR1_-_34697349.23-P1P2_131	IFNAR1_-_34697349.23-P1P2	IFNAR1	GATCTAACTGGTGGGATCTG	-17	rC:dC	0.962	(0.933, 0.991)		0.274	0.165	30	50
IFNAR1_-_34697349.23-P1P2_134	IFNAR1_-_34697349.23-P1P2	IFNAR1	GATTTAACTGGTGGGATCTG	-17	rU:dC	0.916	(0.890, 0.943)		0.274	0.165	30	50
IFNAR1_-_34697349.23-P1P2_136	IFNAR1_-_34697349.23-P1P2	IFNAR1	GATGAAACTGGTGGGATCTG	-16	rA:dA	0.959	(0.929, 0.989)		0.261	0.182	30	40
IFNAR1_-_34697349.23-P1P2_139	IFNAR1_-_34697349.23-P1P2	IFNAR1	GATGGAACTGGTGGGATCTG	-16	rG:dA	0.959	(0.928, 0.990)		0.261	0.200	30	40
IFNAR1_-_34697349.23-P1P2_142	IFNAR1_-_34697349.23-P1P2	IFNAR1	GATGCAACTGGTGGGATCTG	-16	rC:dA	0.986	(0.955, 1.017)		0.261	0.225	30	50
IFNAR1_-_34697349.23-P1P2_153	IFNAR1_-_34697349.23-P1P2	IFNAR1	GATGTGACTGGTGGGATCTG	-15	rG:dT	1.006	(0.976, 1.037)		0.223	0.235	30	40
IFNAR1_-_34697349.23-P1P2_156	IFNAR1_-_34697349.23-P1P2	IFNAR1	GATGTCACTGGTGGGATCTG	-15	rC:dT	0.966	(0.941, 0.991)		0.223	0.209	30	40
IFNAR1_-_34697349.23-P1P2_159	IFNAR1_-_34697349.23-P1P2	IFNAR1	GATGTTACTGGTGGGATCTG	-15	rU:dT	0.958	(0.927, 0.988)		0.223	0.186	30	40
IFNAR1_-_34697349.23-P1P2_165	IFNAR1_-_34697349.23-P1P2	IFNAR1	GATGTAGCTGGTGGGATCTG	-14	rG:dT	0.978	(0.948, 1.008)		0.256	0.235	30	50
IFNAR1_-_34697349.23-P1P2_168	IFNAR1_-_34697349.23-P1P2	IFNAR1	GATGTACCTGGTGGGATCTG	-14	rC:dT	0.940	(0.913, 0.967)		0.256	0.209	30	40
IFNAR1_-_34697349.23-P1P2_171	IFNAR1_-_34697349.23-P1P2	IFNAR1	GATGTATCTGGTGGGATCTG	-14	rU:dT	0.933	(0.907, 0.959)		0.256	0.186	30	50
IFNAR1_-_34697349.23-P1P2_173	IFNAR1_-_34697349.23-P1P2	IFNAR1	GATGTAAATGGTGGGATCTG	-13	rA:dG	0.761	(0.728, 0.795)		0.259	0.164	30	50
IFNAR1_-_34697349.23-P1P2_176	IFNAR1_-_34697349.23-P1P2	IFNAR1	GATGTAAGTGGTGGGATCTG	-13	rG:dG	0.797	(0.772, 0.823)		0.259	0.212	30	40
IFNAR1_-_34697349.23-P1P2_181	IFNAR1_-_34697349.23-P1P2	IFNAR1	GATGTAATTGGTGGGATCTG	-13	rU:dG	0.840	(0.816, 0.863)		0.259	0.192	40	50
IFNAR1_-_34697349.23-P1P2_184	IFNAR1_-_34697349.23-P1P2	IFNAR1	GATGTAACAGGTGGGATCTG	-12	rA:dA	0.871	(0.833, 0.909)		0.259	0.182	20	50
IFNAR1_-_34697349.23-P1P2_187	IFNAR1_-_34697349.23-P1P2	IFNAR1	GATGTAACGGGTGGGATCTG	-12	rG:dA	0.881	(0.853, 0.910)		0.259	0.200	30	50
IFNAR1_-_34697349.23-P1P2_190	IFNAR1_-_34697349.23-P1P2	IFNAR1	GATGTAACCGGTGGGATCTG	-12	rC:dA	0.858	(0.818, 0.899)		0.259	0.225	30	40
IFNAR1_-_34697349.23-P1P2_198	IFNAR1_-_34697349.23-P1P2	IFNAR1	GATGTAACTAGTGGGATCTG	-11	rA:dC	0.520	(0.483, 0.557)		0.242	0.201	20	60
IFNAR1_-_34697349.23-P1P2_203	IFNAR1_-_34697349.23-P1P2	IFNAR1	GATGTAACTCGTGGGATCTG	-11	rC:dC	0.197	(0.167, 0.227)		0.242	0.165	40	60
IFNAR1_-_34697349.23-P1P2_206	IFNAR1_-_34697349.23-P1P2	IFNAR1	GATGTAACTTGTGGGATCTG	-11	rU:dC	0.260	(0.224, 0.296)		0.242	0.165	20	40
IFNAR1_-_34697349.23-P1P2_210	IFNAR1_-_34697349.23-P1P2	IFNAR1	GATGTAACTGATGGGATCTG	-10	rA:dC	0.529	(0.483, 0.576)		0.204	0.201	40	40
IFNAR1_-_34697349.23-P1P2_215	IFNAR1_-_34697349.23-P1P2	IFNAR1	GATGTAACTGCTGGGATCTG	-10	rC:dC	0.190	(0.167, 0.213)		0.204	0.165	30	30
IFNAR1_-_34697349.23-P1P2_218	IFNAR1_-_34697349.23-P1P2	IFNAR1	GATGTAACTGTTGGGATCTG	-10	rU:dC	0.259	(0.229, 0.289)		0.204	0.165	30	40
IFNAR1_-_34697349.23-P1P2_220	IFNAR1_-_34697349.23-P1P2	IFNAR1	GATGTAACTGGAGGGATCTG	-9	rA:dA	0.603	(0.558, 0.648)		0.191	0.182	30	30
IFNAR1_-_34697349.23-P1P2_223	IFNAR1_-_34697349.23-P1P2	IFNAR1	GATGTAACTGGGGGGATCTG	-9	rG:dA	0.689	(0.657, 0.722)		0.191	0.200	30	40
IFNAR1_-_34697349.23-P1P2_226	IFNAR1_-_34697349.23-P1P2	IFNAR1	GATGTAACTGGCGGGATCTG	-9	rC:dA	0.722	(0.690, 0.754)		0.191	0.225	40	40
IFNAR1_-_34697349.23-P1P2_234	IFNAR1_-_34697349.23-P1P2	IFNAR1	GATGTAACTGGTAGGATCTG	-8	rA:dC	0.361	(0.322, 0.399)		0.181	0.201	30	50
IFNAR1_-_34697349.23-P1P2_239	IFNAR1_-_34697349.23-P1P2	IFNAR1	GATGTAACTGGTCGGATCTG	-8	rC:dC	0.109	(0.094, 0.123)		0.181	0.165	40	60
IFNAR1_-_34697349.23-P1P2_242	IFNAR1_-_34697349.23-P1P2	IFNAR1	GATGTAACTGGTTGGATCTG	-8	rU:dC	0.123	(0.106, 0.141)		0.181	0.165	30	40
IFNAR1_-_34697349.23-P1P2_246	IFNAR1_-_34697349.23-P1P2	IFNAR1	GATGTAACTGGTGAGATCTG	-7	rA:dC	0.457	(0.416, 0.498)		0.120	0.201	40	40
IFNAR1_-_34697349.23-P1P2_251	IFNAR1_-_34697349.23-P1P2	IFNAR1	GATGTAACTGGTGCGATCTG	-7	rC:dC	0.093	(0.073, 0.113)		0.120	0.165	40	50
IFNAR1_-_34697349.23-P1P2_254	IFNAR1_-_34697349.23-P1P2	IFNAR1	GATGTAACTGGTGTGATCTG	-7	rU:dC	0.111	(0.086, 0.137)		0.120	0.165	30	40
IFNAR1_-_34697349.23-P1P2_258	IFNAR1_-_34697349.23-P1P2	IFNAR1	GATGTAACTGGTGGAATCTG	-6	rA:dC	0.505	(0.461, 0.549)		0.139	0.201	30	40
IFNAR1_-_34697349.23-P1P2_263	IFNAR1_-_34697349.23-P1P2	IFNAR1	GATGTAACTGGTGGCATCTG	-6	rC:dC	0.127	(0.113, 0.141)		0.139	0.165	30	40
IFNAR1_-_34697349.23-P1P2_266	IFNAR1_-_34697349.23-P1P2	IFNAR1	GATGTAACTGGTGGTATCTG	-6	rU:dC	0.182	(0.160, 0.204)		0.139	0.165	30	30
IFNAR1_-_34697349.23-P1P2_273	IFNAR1_-_34697349.23-P1P2	IFNAR1	GATGTAACTGGTGGGGTCTG	-5	rG:dT	0.564	(0.523, 0.604)		0.130	0.235	30	40
IFNAR1_-_34697349.23-P1P2_276	IFNAR1_-_34697349.23-P1P2	IFNAR1	GATGTAACTGGTGGGCTCTG	-5	rC:dT	0.361	(0.322, 0.401)		0.130	0.209	20	50
IFNAR1_-_34697349.23-P1P2_279	IFNAR1_-_34697349.23-P1P2	IFNAR1	GATGTAACTGGTGGGTTCTG	-5	rU:dT	0.329	(0.289, 0.370)		0.130	0.186	20	40
IFNAR1_-_34697349.23-P1P2_280	IFNAR1_-_34697349.23-P1P2	IFNAR1	GATGTAACTGGTGGGAACTG	-4	rA:dA	0.423	(0.387, 0.459)		0.147	0.182	30	40
IFNAR1_-_34697349.23-P1P2_283	IFNAR1_-_34697349.23-P1P2	IFNAR1	GATGTAACTGGTGGGAGCTG	-4	rG:dA	0.406	(0.374, 0.439)		0.147	0.200	20	40
IFNAR1_-_34697349.23-P1P2_286	IFNAR1_-_34697349.23-P1P2	IFNAR1	GATGTAACTGGTGGGACCTG	-4	rC:dA	0.383	(0.348, 0.418)		0.147	0.225	30	50
IFNAR1_-_34697349.23-P1P2_293	IFNAR1_-_34697349.23-P1P2	IFNAR1	GATGTAACTGGTGGGATATG	-3	rA:dG	0.145	(0.126, 0.163)		0.116	0.164	30	50
IFNAR1_-_34697349.23-P1P2_296	IFNAR1_-_34697349.23-P1P2	IFNAR1	GATGTAACTGGTGGGATGTG	-3	rG:dG	0.244	(0.218, 0.270)		0.116	0.212	20	40
IFNAR1_-_34697349.23-P1P2_301	IFNAR1_-_34697349.23-P1P2	IFNAR1	GATGTAACTGGTGGGATTTG	-3	rU:dG	0.220	(0.193, 0.248)		0.116	0.192	20	40
IFNAR1_-_34697349.23-P1P2_304	IFNAR1_-_34697349.23-P1P2	IFNAR1	GATGTAACTGGTGGGATCAG	-2	rA:dA	0.306	(0.273, 0.339)		0.113	0.182	30	60
IFNAR1_-_34697349.23-P1P2_307	IFNAR1_-_34697349.23-P1P2	IFNAR1	GATGTAACTGGTGGGATCGG	-2	rG:dA	0.277	(0.256, 0.299)		0.113	0.200	40	50
IFNAR1_-_34697349.23-P1P2_310	IFNAR1_-_34697349.23-P1P2	IFNAR1	GATGTAACTGGTGGGATCCG	-2	rC:dA	0.375	(0.335, 0.414)		0.113	0.225	40	50
IFNAR1_-_34697349.23-P1P2_318	IFNAR1_-_34697349.23-P1P2	IFNAR1	GATGTAACTGGTGGGATCTA	-1	rA:dC	0.224	(0.196, 0.251)		0.105	0.201	30	50
IFNAR1_-_34697349.23-P1P2_323	IFNAR1_-_34697349.23-P1P2	IFNAR1	GATGTAACTGGTGGGATCTC	-1	rC:dC	0.120	(0.108, 0.131)		0.105	0.165	30	50
IFNAR1_-_34697349.23-P1P2_326	IFNAR1_-_34697349.23-P1P2	IFNAR1	GATGTAACTGGTGGGATCTT	-1	rU:dC	0.119	(0.104, 0.134)		0.105	0.165	30	50
IFNAR1_-_34697352.23-P1P2	IFNAR1_-_34697352.23-P1P2	IFNAR1	GTAACTGGTGGGATCTGCGG			1.000					40	60
IFNAR1_-_34697352.23-P1P2_100	IFNAR1_-_34697352.23-P1P2	IFNAR1	GAAACTGGTGGGATCTGCGG	-19	rA:dA	0.851	(0.826, 0.876)		0.260	0.182	50	50
IFNAR1_-_34697352.23-P1P2_103	IFNAR1_-_34697352.23-P1P2	IFNAR1	GGAACTGGTGGGATCTGCGG	-19	rG:dA	0.873	(0.845, 0.901)		0.260	0.200	40	60
IFNAR1_-_34697352.23-P1P2_106	IFNAR1_-_34697352.23-P1P2	IFNAR1	GCAACTGGTGGGATCTGCGG	-19	rC:dA	0.816	(0.789, 0.843)		0.260	0.225	50	50
IFNAR1_-_34697352.23-P1P2_117	IFNAR1_-_34697352.23-P1P2	IFNAR1	GTGACTGGTGGGATCTGCGG	-18	rG:dT	0.873	(0.839, 0.907)		0.218	0.235	40	60
IFNAR1_-_34697352.23-P1P2_120	IFNAR1_-_34697352.23-P1P2	IFNAR1	GTCACTGGTGGGATCTGCGG	-18	rC:dT	0.836	(0.810, 0.863)		0.218	0.209	40	60
IFNAR1_-_34697352.23-P1P2_123	IFNAR1_-_34697352.23-P1P2	IFNAR1	GTTACTGGTGGGATCTGCGG	-18	rU:dT	0.786	(0.760, 0.811)		0.218	0.186	30	50
IFNAR1_-_34697352.23-P1P2_129	IFNAR1_-_34697352.23-P1P2	IFNAR1	GTAGCTGGTGGGATCTGCGG	-17	rG:dT	0.899	(0.863, 0.935)		0.274	0.235	40	50
IFNAR1_-_34697352.23-P1P2_132	IFNAR1_-_34697352.23-P1P2	IFNAR1	GTACCTGGTGGGATCTGCGG	-17	rC:dT	0.806	(0.781, 0.831)		0.274	0.209	40	50
IFNAR1_-_34697352.23-P1P2_135	IFNAR1_-_34697352.23-P1P2	IFNAR1	GTATCTGGTGGGATCTGCGG	-17	rU:dT	0.757	(0.731, 0.784)		0.274	0.186	40	50
IFNAR1_-_34697352.23-P1P2_137	IFNAR1_-_34697352.23-P1P2	IFNAR1	GTAAATGGTGGGATCTGCGG	-16	rA:dG	0.638	(0.607, 0.670)		0.261	0.164	50	60
IFNAR1_-_34697352.23-P1P2_140	IFNAR1_-_34697352.23-P1P2	IFNAR1	GTAAGTGGTGGGATCTGCGG	-16	rG:dG	0.682	(0.654, 0.710)		0.261	0.212	40	50
IFNAR1_-_34697352.23-P1P2_145	IFNAR1_-_34697352.23-P1P2	IFNAR1	GTAATTGGTGGGATCTGCGG	-16	rU:dG	0.691	(0.663, 0.718)		0.261	0.192	40	50
IFNAR1_-_34697352.23-P1P2_148	IFNAR1_-_34697352.23-P1P2	IFNAR1	GTAACAGGTGGGATCTGCGG	-15	rA:dA	0.728	(0.700, 0.755)		0.223	0.182	30	50
IFNAR1_-_34697352.23-P1P2_151	IFNAR1_-_34697352.23-P1P2	IFNAR1	GTAACGGGTGGGATCTGCGG	-15	rG:dA	0.762	(0.739, 0.786)		0.223	0.200	40	50
IFNAR1_-_34697352.23-P1P2_154	IFNAR1_-_34697352.23-P1P2	IFNAR1	GTAACCGGTGGGATCTGCGG	-15	rC:dA	0.786	(0.765, 0.807)		0.223	0.225	40	60
IFNAR1_-_34697352.23-P1P2_162	IFNAR1_-_34697352.23-P1P2	IFNAR1	GTAACTAGTGGGATCTGCGG	-14	rA:dC	0.671	(0.634, 0.708)		0.256	0.201	40	60
IFNAR1_-_34697352.23-P1P2_167	IFNAR1_-_34697352.23-P1P2	IFNAR1	GTAACTCGTGGGATCTGCGG	-14	rC:dC	0.622	(0.579, 0.665)		0.256	0.165	50	60
IFNAR1_-_34697352.23-P1P2_170	IFNAR1_-_34697352.23-P1P2	IFNAR1	GTAACTTGTGGGATCTGCGG	-14	rU:dC	0.629	(0.582, 0.676)		0.256	0.165	40	60
IFNAR1_-_34697352.23-P1P2_174	IFNAR1_-_34697352.23-P1P2	IFNAR1	GTAACTGATGGGATCTGCGG	-13	rA:dC	0.661	(0.629, 0.693)		0.259	0.201	30	50
IFNAR1_-_34697352.23-P1P2_179	IFNAR1_-_34697352.23-P1P2	IFNAR1	GTAACTGCTGGGATCTGCGG	-13	rC:dC	0.530	(0.494, 0.566)		0.259	0.165	40	50
IFNAR1_-_34697352.23-P1P2_182	IFNAR1_-_34697352.23-P1P2	IFNAR1	GTAACTGTTGGGATCTGCGG	-13	rU:dC	0.627	(0.589, 0.666)		0.259	0.165	30	60
IFNAR1_-_34697352.23-P1P2_184	IFNAR1_-_34697352.23-P1P2	IFNAR1	GTAACTGGAGGGATCTGCGG	-12	rA:dA	0.718	(0.697, 0.738)		0.259	0.182	20	50
IFNAR1_-_34697352.23-P1P2_187	IFNAR1_-_34697352.23-P1P2	IFNAR1	GTAACTGGGGGGATCTGCGG	-12	rG:dA	0.742	(0.724, 0.760)		0.259	0.200	40	50
IFNAR1_-_34697352.23-P1P2_190	IFNAR1_-_34697352.23-P1P2	IFNAR1	GTAACTGGCGGGATCTGCGG	-12	rC:dA	0.708	(0.683, 0.734)		0.259	0.225	30	50
IFNAR1_-_34697352.23-P1P2_198	IFNAR1_-_34697352.23-P1P2	IFNAR1	GTAACTGGTAGGATCTGCGG	-11	rA:dC	0.446	(0.413, 0.480)		0.242	0.201	30	60
IFNAR1_-_34697352.23-P1P2_203	IFNAR1_-_34697352.23-P1P2	IFNAR1	GTAACTGGTCGGATCTGCGG	-11	rC:dC	0.197	(0.170, 0.224)		0.242	0.165	40	60
IFNAR1_-_34697352.23-P1P2_206	IFNAR1_-_34697352.23-P1P2	IFNAR1	GTAACTGGTTGGATCTGCGG	-11	rU:dC	0.241	(0.210, 0.273)		0.242	0.165	40	50
IFNAR1_-_34697352.23-P1P2_210	IFNAR1_-_34697352.23-P1P2	IFNAR1	GTAACTGGTGAGATCTGCGG	-10	rA:dC	0.361	(0.330, 0.393)		0.204	0.201	30	60
IFNAR1_-_34697352.23-P1P2_215	IFNAR1_-_34697352.23-P1P2	IFNAR1	GTAACTGGTGCGATCTGCGG	-10	rC:dC	0.119	(0.103, 0.136)		0.204	0.165	50	50
IFNAR1_-_34697352.23-P1P2_218	IFNAR1_-_34697352.23-P1P2	IFNAR1	GTAACTGGTGTGATCTGCGG	-10	rU:dC	0.163	(0.142, 0.184)		0.204	0.165	40	50
IFNAR1_-_34697352.23-P1P2_222	IFNAR1_-_34697352.23-P1P2	IFNAR1	GTAACTGGTGGAATCTGCGG	-9	rA:dC	0.307	(0.280, 0.335)		0.191	0.201	40	50
IFNAR1_-_34697352.23-P1P2_227	IFNAR1_-_34697352.23-P1P2	IFNAR1	GTAACTGGTGGCATCTGCGG	-9	rC:dC	0.152	(0.134, 0.171)		0.191	0.165	40	40
IFNAR1_-_34697352.23-P1P2_230	IFNAR1_-_34697352.23-P1P2	IFNAR1	GTAACTGGTGGTATCTGCGG	-9	rU:dC	0.174	(0.153, 0.195)		0.191	0.165	20	50
IFNAR1_-_34697352.23-P1P2_237	IFNAR1_-_34697352.23-P1P2	IFNAR1	GTAACTGGTGGGGTCTGCGG	-8	rG:dT	0.646	(0.623, 0.668)		0.181	0.235	30	40
IFNAR1_-_34697352.23-P1P2_240	IFNAR1_-_34697352.23-P1P2	IFNAR1	GTAACTGGTGGGCTCTGCGG	-8	rC:dT	0.403	(0.362, 0.443)		0.181	0.209	30	50
IFNAR1_-_34697352.23-P1P2_243	IFNAR1_-_34697352.23-P1P2	IFNAR1	GTAACTGGTGGGTTCTGCGG	-8	rU:dT	0.402	(0.369, 0.435)		0.181	0.186	30	40
IFNAR1_-_34697352.23-P1P2_244	IFNAR1_-_34697352.23-P1P2	IFNAR1	GTAACTGGTGGGAACTGCGG	-7	rA:dA	0.242	(0.216, 0.267)		0.120	0.182	30	60
IFNAR1_-_34697352.23-P1P2_247	IFNAR1_-_34697352.23-P1P2	IFNAR1	GTAACTGGTGGGAGCTGCGG	-7	rG:dA	0.256	(0.235, 0.277)		0.120	0.200	30	40
IFNAR1_-_34697352.23-P1P2_250	IFNAR1_-_34697352.23-P1P2	IFNAR1	GTAACTGGTGGGACCTGCGG	-7	rC:dA	0.376	(0.348, 0.404)		0.120	0.225	30	40
IFNAR1_-_34697352.23-P1P2_257	IFNAR1_-_34697352.23-P1P2	IFNAR1	GTAACTGGTGGGATATGCGG	-6	rA:dG	0.114	(0.097, 0.131)		0.139	0.164	30	50
IFNAR1_-_34697352.23-P1P2_260	IFNAR1_-_34697352.23-P1P2	IFNAR1	GTAACTGGTGGGATGTGCGG	-6	rG:dG	0.129	(0.110, 0.148)		0.139	0.212	30	50
IFNAR1_-_34697352.23-P1P2_265	IFNAR1_-_34697352.23-P1P2	IFNAR1	GTAACTGGTGGGATTTGCGG	-6	rU:dG	0.137	(0.112, 0.163)		0.139	0.192	40	50
IFNAR1_-_34697352.23-P1P2_268	IFNAR1_-_34697352.23-P1P2	IFNAR1	GTAACTGGTGGGATCAGCGG	-5	rA:dA	0.321	(0.288, 0.355)		0.130	0.182	30	50
IFNAR1_-_34697352.23-P1P2_271	IFNAR1_-_34697352.23-P1P2	IFNAR1	GTAACTGGTGGGATCGGCGG	-5	rG:dA	0.307	(0.283, 0.331)		0.130	0.200	40	50
IFNAR1_-_34697352.23-P1P2_274	IFNAR1_-_34697352.23-P1P2	IFNAR1	GTAACTGGTGGGATCCGCGG	-5	rC:dA	0.411	(0.376, 0.446)		0.130	0.225	50	50
IFNAR1_-_34697352.23-P1P2_282	IFNAR1_-_34697352.23-P1P2	IFNAR1	GTAACTGGTGGGATCTACGG	-4	rA:dC	0.198	(0.174, 0.222)		0.147	0.201	40	70
IFNAR1_-_34697352.23-P1P2_287	IFNAR1_-_34697352.23-P1P2	IFNAR1	GTAACTGGTGGGATCTCCGG	-4	rC:dC	0.079	(0.063, 0.095)		0.147	0.165	40	40
IFNAR1_-_34697352.23-P1P2_290	IFNAR1_-_34697352.23-P1P2	IFNAR1	GTAACTGGTGGGATCTTCGG	-4	rU:dC	0.089	(0.073, 0.104)		0.147	0.165	50	50
IFNAR1_-_34697352.23-P1P2_293	IFNAR1_-_34697352.23-P1P2	IFNAR1	GTAACTGGTGGGATCTGAGG	-3	rA:dG	0.170	(0.147, 0.193)		0.116	0.164	30	40
IFNAR1_-_34697352.23-P1P2_296	IFNAR1_-_34697352.23-P1P2	IFNAR1	GTAACTGGTGGGATCTGGGG	-3	rG:dG	0.298	(0.270, 0.325)		0.116	0.212	30	40
IFNAR1_-_34697352.23-P1P2_301	IFNAR1_-_34697352.23-P1P2	IFNAR1	GTAACTGGTGGGATCTGTGG	-3	rU:dG	0.285	(0.254, 0.316)		0.116	0.192	30	50
IFNAR1_-_34697352.23-P1P2_306	IFNAR1_-_34697352.23-P1P2	IFNAR1	GTAACTGGTGGGATCTGCAG	-2	rA:dC	0.160	(0.140, 0.181)		0.113	0.201	30	40
IFNAR1_-_34697352.23-P1P2_311	IFNAR1_-_34697352.23-P1P2	IFNAR1	GTAACTGGTGGGATCTGCCG	-2	rC:dC	0.078	(0.067, 0.088)		0.113	0.165	40	40
IFNAR1_-_34697352.23-P1P2_314	IFNAR1_-_34697352.23-P1P2	IFNAR1	GTAACTGGTGGGATCTGCTG	-2	rU:dC	0.083	(0.073, 0.094)		0.113	0.165	30	40
IFNAR1_-_34697352.23-P1P2_318	IFNAR1_-_34697352.23-P1P2	IFNAR1	GTAACTGGTGGGATCTGCGA	-1	rA:dC	0.147	(0.126, 0.168)		0.105	0.201	50	60
IFNAR1_-_34697352.23-P1P2_323	IFNAR1_-_34697352.23-P1P2	IFNAR1	GTAACTGGTGGGATCTGCGC	-1	rC:dC	0.078	(0.068, 0.087)		0.105	0.165	40	50
IFNAR1_-_34697352.23-P1P2_326	IFNAR1_-_34697352.23-P1P2	IFNAR1	GTAACTGGTGGGATCTGCGT	-1	rU:dC	0.083	(0.073, 0.092)		0.105	0.165	40	50
IFNAR2_+_34602240.23-P1P2	IFNAR2_+_34602240.23-P1P2	IFNAR2	GCGGCCTACGAGGAGCGATA			1.000					40	60
IFNAR2_+_34602240.23-P1P2_101	IFNAR2_+_34602240.23-P1P2	IFNAR2	GAGGCCTACGAGGAGCGATA	-19	rA:dG	0.945	(0.912, 0.979)		0.260	0.164	40	60
IFNAR2_+_34602240.23-P1P2_104	IFNAR2_+_34602240.23-P1P2	IFNAR2	GGGGCCTACGAGGAGCGATA	-19	rG:dG	0.920	(0.879, 0.961)		0.260	0.212	40	60
IFNAR2_+_34602240.23-P1P2_109	IFNAR2_+_34602240.23-P1P2	IFNAR2	GTGGCCTACGAGGAGCGATA	-19	rU:dG	0.861	(0.830, 0.893)		0.260	0.192	30	50
IFNAR2_+_34602240.23-P1P2_114	IFNAR2_+_34602240.23-P1P2	IFNAR2	GCAGCCTACGAGGAGCGATA	-18	rA:dC	0.831	(0.797, 0.865)		0.218	0.201	40	70
IFNAR2_+_34602240.23-P1P2_119	IFNAR2_+_34602240.23-P1P2	IFNAR2	GCCGCCTACGAGGAGCGATA	-18	rC:dC	0.862	(0.827, 0.896)		0.218	0.165	30	60
IFNAR2_+_34602240.23-P1P2_122	IFNAR2_+_34602240.23-P1P2	IFNAR2	GCTGCCTACGAGGAGCGATA	-18	rU:dC	0.835	(0.801, 0.869)		0.218	0.165	40	70
IFNAR2_+_34602240.23-P1P2_126	IFNAR2_+_34602240.23-P1P2	IFNAR2	GCGACCTACGAGGAGCGATA	-17	rA:dC	0.729	(0.697, 0.762)		0.274	0.201	50	60
IFNAR2_+_34602240.23-P1P2_131	IFNAR2_+_34602240.23-P1P2	IFNAR2	GCGCCCTACGAGGAGCGATA	-17	rC:dC	0.726	(0.695, 0.758)		0.274	0.165	50	50
IFNAR2_+_34602240.23-P1P2_134	IFNAR2_+_34602240.23-P1P2	IFNAR2	GCGTCCTACGAGGAGCGATA	-17	rU:dC	0.683	(0.648, 0.718)		0.274	0.165	50	60
IFNAR2_+_34602240.23-P1P2_137	IFNAR2_+_34602240.23-P1P2	IFNAR2	GCGGACTACGAGGAGCGATA	-16	rA:dG	0.595	(0.551, 0.640)		0.261	0.164	40	50
IFNAR2_+_34602240.23-P1P2_140	IFNAR2_+_34602240.23-P1P2	IFNAR2	GCGGGCTACGAGGAGCGATA	-16	rG:dG	0.636	(0.593, 0.680)		0.261	0.212	40	60
IFNAR2_+_34602240.23-P1P2_145	IFNAR2_+_34602240.23-P1P2	IFNAR2	GCGGTCTACGAGGAGCGATA	-16	rU:dG	0.671	(0.624, 0.717)		0.261	0.192	50	60
IFNAR2_+_34602240.23-P1P2_149	IFNAR2_+_34602240.23-P1P2	IFNAR2	GCGGCATACGAGGAGCGATA	-15	rA:dG	0.488	(0.443, 0.533)		0.223	0.164	40	60
IFNAR2_+_34602240.23-P1P2_152	IFNAR2_+_34602240.23-P1P2	IFNAR2	GCGGCGTACGAGGAGCGATA	-15	rG:dG	0.595	(0.558, 0.633)		0.223	0.212	50	50
IFNAR2_+_34602240.23-P1P2_157	IFNAR2_+_34602240.23-P1P2	IFNAR2	GCGGCTTACGAGGAGCGATA	-15	rU:dG	0.663	(0.625, 0.700)		0.223	0.192	50	60
IFNAR2_+_34602240.23-P1P2_160	IFNAR2_+_34602240.23-P1P2	IFNAR2	GCGGCCAACGAGGAGCGATA	-14	rA:dA	0.523	(0.486, 0.560)		0.256	0.182	30	70
IFNAR2_+_34602240.23-P1P2_163	IFNAR2_+_34602240.23-P1P2	IFNAR2	GCGGCCGACGAGGAGCGATA	-14	rG:dA	0.621	(0.585, 0.657)		0.256	0.200	40	60
IFNAR2_+_34602240.23-P1P2_166	IFNAR2_+_34602240.23-P1P2	IFNAR2	GCGGCCCACGAGGAGCGATA	-14	rC:dA	0.640	(0.602, 0.677)		0.256	0.225	40	60
IFNAR2_+_34602240.23-P1P2_177	IFNAR2_+_34602240.23-P1P2	IFNAR2	GCGGCCTGCGAGGAGCGATA	-13	rG:dT	0.843	(0.814, 0.871)		0.259	0.235	30	60
IFNAR2_+_34602240.23-P1P2_180	IFNAR2_+_34602240.23-P1P2	IFNAR2	GCGGCCTCCGAGGAGCGATA	-13	rC:dT	0.554	(0.513, 0.595)		0.259	0.209	40	60
IFNAR2_+_34602240.23-P1P2_183	IFNAR2_+_34602240.23-P1P2	IFNAR2	GCGGCCTTCGAGGAGCGATA	-13	rU:dT	0.596	(0.556, 0.636)		0.259	0.186	40	70
IFNAR2_+_34602240.23-P1P2_185	IFNAR2_+_34602240.23-P1P2	IFNAR2	GCGGCCTAAGAGGAGCGATA	-12	rA:dG	0.367	(0.327, 0.407)		0.259	0.164	30	60
IFNAR2_+_34602240.23-P1P2_188	IFNAR2_+_34602240.23-P1P2	IFNAR2	GCGGCCTAGGAGGAGCGATA	-12	rG:dG	0.589	(0.559, 0.620)		0.259	0.212	50	60
IFNAR2_+_34602240.23-P1P2_193	IFNAR2_+_34602240.23-P1P2	IFNAR2	GCGGCCTATGAGGAGCGATA	-12	rU:dG	0.553	(0.519, 0.586)		0.259	0.192	40	60
IFNAR2_+_34602240.23-P1P2_198	IFNAR2_+_34602240.23-P1P2	IFNAR2	GCGGCCTACAAGGAGCGATA	-11	rA:dC	0.158	(0.134, 0.182)		0.242	0.201	50	60
IFNAR2_+_34602240.23-P1P2_203	IFNAR2_+_34602240.23-P1P2	IFNAR2	GCGGCCTACCAGGAGCGATA	-11	rC:dC	0.054	(0.038, 0.070)		0.242	0.165	30	60
IFNAR2_+_34602240.23-P1P2_206	IFNAR2_+_34602240.23-P1P2	IFNAR2	GCGGCCTACTAGGAGCGATA	-11	rU:dC	0.085	(0.062, 0.108)		0.242	0.165	40	60
IFNAR2_+_34602240.23-P1P2_213	IFNAR2_+_34602240.23-P1P2	IFNAR2	GCGGCCTACGGGGAGCGATA	-10	rG:dT	0.702	(0.674, 0.730)		0.204	0.235	50	50
IFNAR2_+_34602240.23-P1P2_216	IFNAR2_+_34602240.23-P1P2	IFNAR2	GCGGCCTACGCGGAGCGATA	-10	rC:dT	0.221	(0.188, 0.254)		0.204	0.209	60	60
IFNAR2_+_34602240.23-P1P2_219	IFNAR2_+_34602240.23-P1P2	IFNAR2	GCGGCCTACGTGGAGCGATA	-10	rU:dT	0.296	(0.259, 0.333)		0.204	0.186	40	40
IFNAR2_+_34602240.23-P1P2_222	IFNAR2_+_34602240.23-P1P2	IFNAR2	GCGGCCTACGAAGAGCGATA	-9	rA:dC	0.036	(0.023, 0.049)		0.191	0.201	50	60
IFNAR2_+_34602240.23-P1P2_227	IFNAR2_+_34602240.23-P1P2	IFNAR2	GCGGCCTACGACGAGCGATA	-9	rC:dC	0.013	(0.005, 0.021)		0.191	0.165	50	50
IFNAR2_+_34602240.23-P1P2_230	IFNAR2_+_34602240.23-P1P2	IFNAR2	GCGGCCTACGATGAGCGATA	-9	rU:dC	0.018	(0.009, 0.026)		0.191	0.165	60	60
IFNAR2_+_34602240.23-P1P2_234	IFNAR2_+_34602240.23-P1P2	IFNAR2	GCGGCCTACGAGAAGCGATA	-8	rA:dC	0.056	(0.043, 0.068)		0.181	0.201	50	70
IFNAR2_+_34602240.23-P1P2_239	IFNAR2_+_34602240.23-P1P2	IFNAR2	GCGGCCTACGAGCAGCGATA	-8	rC:dC	0.023	(0.016, 0.031)		0.181	0.165	50	60
IFNAR2_+_34602240.23-P1P2_242	IFNAR2_+_34602240.23-P1P2	IFNAR2	GCGGCCTACGAGTAGCGATA	-8	rU:dC	0.018	(0.011, 0.025)		0.181	0.165	60	60
IFNAR2_+_34602240.23-P1P2_249	IFNAR2_+_34602240.23-P1P2	IFNAR2	GCGGCCTACGAGGGGCGATA	-7	rG:dT	0.368	(0.343, 0.393)		0.120	0.235	60	60
IFNAR2_+_34602240.23-P1P2_252	IFNAR2_+_34602240.23-P1P2	IFNAR2	GCGGCCTACGAGGCGCGATA	-7	rC:dT	0.050	(0.035, 0.064)		0.120	0.209	60	70
IFNAR2_+_34602240.23-P1P2_255	IFNAR2_+_34602240.23-P1P2	IFNAR2	GCGGCCTACGAGGTGCGATA	-7	rU:dT	0.058	(0.043, 0.072)		0.120	0.186	60	60
IFNAR2_+_34602240.23-P1P2_258	IFNAR2_+_34602240.23-P1P2	IFNAR2	GCGGCCTACGAGGAACGATA	-6	rA:dC	0.176	(0.155, 0.198)		0.139	0.201	50	50
IFNAR2_+_34602240.23-P1P2_263	IFNAR2_+_34602240.23-P1P2	IFNAR2	GCGGCCTACGAGGACCGATA	-6	rC:dC	0.067	(0.055, 0.078)		0.139	0.165	50	60
IFNAR2_+_34602240.23-P1P2_266	IFNAR2_+_34602240.23-P1P2	IFNAR2	GCGGCCTACGAGGATCGATA	-6	rU:dC	0.055	(0.045, 0.066)		0.139	0.165	50	70
IFNAR2_+_34602240.23-P1P2_269	IFNAR2_+_34602240.23-P1P2	IFNAR2	GCGGCCTACGAGGAGAGATA	-5	rA:dG	0.122	(0.106, 0.139)		0.130	0.164	30	60
IFNAR2_+_34602240.23-P1P2_272	IFNAR2_+_34602240.23-P1P2	IFNAR2	GCGGCCTACGAGGAGGGATA	-5	rG:dG	0.221	(0.201, 0.241)		0.130	0.212	30	50
IFNAR2_+_34602240.23-P1P2_277	IFNAR2_+_34602240.23-P1P2	IFNAR2	GCGGCCTACGAGGAGTGATA	-5	rU:dG	0.150	(0.129, 0.171)		0.130	0.192	40	50
IFNAR2_+_34602240.23-P1P2_282	IFNAR2_+_34602240.23-P1P2	IFNAR2	GCGGCCTACGAGGAGCAATA	-4	rA:dC	0.073	(0.061, 0.086)		0.147	0.201	40	70
IFNAR2_+_34602240.23-P1P2_287	IFNAR2_+_34602240.23-P1P2	IFNAR2	GCGGCCTACGAGGAGCCATA	-4	rC:dC	0.034	(0.025, 0.044)		0.147	0.165	50	60
IFNAR2_+_34602240.23-P1P2_290	IFNAR2_+_34602240.23-P1P2	IFNAR2	GCGGCCTACGAGGAGCTATA	-4	rU:dC	0.037	(0.028, 0.047)		0.147	0.165	40	60
IFNAR2_+_34602240.23-P1P2_297	IFNAR2_+_34602240.23-P1P2	IFNAR2	GCGGCCTACGAGGAGCGGTA	-3	rG:dT	0.514	(0.488, 0.539)		0.116	0.235	40	40
IFNAR2_+_34602240.23-P1P2_300	IFNAR2_+_34602240.23-P1P2	IFNAR2	GCGGCCTACGAGGAGCGCTA	-3	rC:dT	0.141	(0.128, 0.155)		0.116	0.209	30	50
IFNAR2_+_34602240.23-P1P2_303	IFNAR2_+_34602240.23-P1P2	IFNAR2	GCGGCCTACGAGGAGCGTTA	-3	rU:dT	0.175	(0.151, 0.200)		0.116	0.186	50	60
IFNAR2_+_34602240.23-P1P2_304	IFNAR2_+_34602240.23-P1P2	IFNAR2	GCGGCCTACGAGGAGCGAAA	-2	rA:dA	0.104	(0.091, 0.118)		0.113	0.182	40	50
IFNAR2_+_34602240.23-P1P2_307	IFNAR2_+_34602240.23-P1P2	IFNAR2	GCGGCCTACGAGGAGCGAGA	-2	rG:dA	0.154	(0.141, 0.168)		0.113	0.200	40	40
IFNAR2_+_34602240.23-P1P2_310	IFNAR2_+_34602240.23-P1P2	IFNAR2	GCGGCCTACGAGGAGCGACA	-2	rC:dA	0.133	(0.118, 0.147)		0.113	0.225	50	50
IFNAR2_+_34602240.23-P1P2_321	IFNAR2_+_34602240.23-P1P2	IFNAR2	GCGGCCTACGAGGAGCGATG	-1	rG:dT	0.262	(0.240, 0.283)		0.105	0.235	40	40
IFNAR2_+_34602240.23-P1P2_324	IFNAR2_+_34602240.23-P1P2	IFNAR2	GCGGCCTACGAGGAGCGATC	-1	rC:dT	0.084	(0.071, 0.096)		0.105	0.209	50	50
IFNAR2_+_34602240.23-P1P2_327	IFNAR2_+_34602240.23-P1P2	IFNAR2	GCGGCCTACGAGGAGCGATT	-1	rU:dT	0.077	(0.063, 0.091)		0.105	0.186	50	50
IFNAR2_+_34602250.23-P1P2	IFNAR2_+_34602250.23-P1P2	IFNAR2	GCGCCGAGCCCCGGCCTACG			1.000					40	40
IFNAR2_+_34602250.23-P1P2_101	IFNAR2_+_34602250.23-P1P2	IFNAR2	GAGCCGAGCCCCGGCCTACG	-19	rA:dG	0.829	(0.795, 0.864)		0.260	0.164	40	40
IFNAR2_+_34602250.23-P1P2_104	IFNAR2_+_34602250.23-P1P2	IFNAR2	GGGCCGAGCCCCGGCCTACG	-19	rG:dG	0.806	(0.774, 0.838)		0.260	0.212	30	30
IFNAR2_+_34602250.23-P1P2_109	IFNAR2_+_34602250.23-P1P2	IFNAR2	GTGCCGAGCCCCGGCCTACG	-19	rU:dG	0.750	(0.718, 0.781)		0.260	0.192	40	40
IFNAR2_+_34602250.23-P1P2_114	IFNAR2_+_34602250.23-P1P2	IFNAR2	GCACCGAGCCCCGGCCTACG	-18	rA:dC	0.709	(0.675, 0.742)		0.218	0.201	50	50
IFNAR2_+_34602250.23-P1P2_119	IFNAR2_+_34602250.23-P1P2	IFNAR2	GCCCCGAGCCCCGGCCTACG	-18	rC:dC	0.726	(0.693, 0.759)		0.218	0.165	40	40
IFNAR2_+_34602250.23-P1P2_122	IFNAR2_+_34602250.23-P1P2	IFNAR2	GCTCCGAGCCCCGGCCTACG	-18	rU:dC	0.693	(0.661, 0.725)		0.218	0.165	50	50
IFNAR2_+_34602250.23-P1P2_125	IFNAR2_+_34602250.23-P1P2	IFNAR2	GCGACGAGCCCCGGCCTACG	-17	rA:dG	0.680	(0.640, 0.719)		0.274	0.164	50	50
IFNAR2_+_34602250.23-P1P2_128	IFNAR2_+_34602250.23-P1P2	IFNAR2	GCGGCGAGCCCCGGCCTACG	-17	rG:dG	0.690	(0.651, 0.728)		0.274	0.212	40	40
IFNAR2_+_34602250.23-P1P2_133	IFNAR2_+_34602250.23-P1P2	IFNAR2	GCGTCGAGCCCCGGCCTACG	-17	rU:dG	0.682	(0.646, 0.718)		0.274	0.192	50	50
IFNAR2_+_34602250.23-P1P2_137	IFNAR2_+_34602250.23-P1P2	IFNAR2	GCGCAGAGCCCCGGCCTACG	-16	rA:dG	0.648	(0.609, 0.687)		0.261	0.164	50	50
IFNAR2_+_34602250.23-P1P2_140	IFNAR2_+_34602250.23-P1P2	IFNAR2	GCGCGGAGCCCCGGCCTACG	-16	rG:dG	0.688	(0.648, 0.727)		0.261	0.212	40	40
IFNAR2_+_34602250.23-P1P2_145	IFNAR2_+_34602250.23-P1P2	IFNAR2	GCGCTGAGCCCCGGCCTACG	-16	rU:dG	0.719	(0.683, 0.754)		0.261	0.192	40	50
IFNAR2_+_34602250.23-P1P2_150	IFNAR2_+_34602250.23-P1P2	IFNAR2	GCGCCAAGCCCCGGCCTACG	-15	rA:dC	0.646	(0.604, 0.687)		0.223	0.201	40	40
IFNAR2_+_34602250.23-P1P2_155	IFNAR2_+_34602250.23-P1P2	IFNAR2	GCGCCCAGCCCCGGCCTACG	-15	rC:dC	0.628	(0.580, 0.676)		0.223	0.165	30	30
IFNAR2_+_34602250.23-P1P2_158	IFNAR2_+_34602250.23-P1P2	IFNAR2	GCGCCTAGCCCCGGCCTACG	-15	rU:dC	0.641	(0.595, 0.687)		0.223	0.165	40	40
IFNAR2_+_34602250.23-P1P2_165	IFNAR2_+_34602250.23-P1P2	IFNAR2	GCGCCGGGCCCCGGCCTACG	-14	rG:dT	0.895	(0.866, 0.924)		0.256	0.235	30	30	SOWAHA_+_132149065.23-P1P2_292
IFNAR2_+_34602250.23-P1P2_168	IFNAR2_+_34602250.23-P1P2	IFNAR2	GCGCCGCGCCCCGGCCTACG	-14	rC:dT	0.774	(0.736, 0.812)		0.256	0.209	40	40
IFNAR2_+_34602250.23-P1P2_171	IFNAR2_+_34602250.23-P1P2	IFNAR2	GCGCCGTGCCCCGGCCTACG	-14	rU:dT	0.813	(0.777, 0.849)		0.256	0.186	40	40
IFNAR2_+_34602250.23-P1P2_174	IFNAR2_+_34602250.23-P1P2	IFNAR2	GCGCCGAACCCCGGCCTACG	-13	rA:dC	0.635	(0.597, 0.674)		0.259	0.201	50	50
IFNAR2_+_34602250.23-P1P2_179	IFNAR2_+_34602250.23-P1P2	IFNAR2	GCGCCGACCCCCGGCCTACG	-13	rC:dC	0.456	(0.413, 0.499)		0.259	0.165	50	50
IFNAR2_+_34602250.23-P1P2_182	IFNAR2_+_34602250.23-P1P2	IFNAR2	GCGCCGATCCCCGGCCTACG	-13	rU:dC	0.604	(0.566, 0.643)		0.259	0.165	40	40
IFNAR2_+_34602250.23-P1P2_185	IFNAR2_+_34602250.23-P1P2	IFNAR2	GCGCCGAGACCCGGCCTACG	-12	rA:dG	0.645	(0.613, 0.676)		0.259	0.164	50	60
IFNAR2_+_34602250.23-P1P2_188	IFNAR2_+_34602250.23-P1P2	IFNAR2	GCGCCGAGGCCCGGCCTACG	-12	rG:dG	0.743	(0.710, 0.777)		0.259	0.212	40	40
IFNAR2_+_34602250.23-P1P2_193	IFNAR2_+_34602250.23-P1P2	IFNAR2	GCGCCGAGTCCCGGCCTACG	-12	rU:dG	0.786	(0.758, 0.814)		0.259	0.192	50	50
IFNAR2_+_34602250.23-P1P2_197	IFNAR2_+_34602250.23-P1P2	IFNAR2	GCGCCGAGCACCGGCCTACG	-11	rA:dG	0.436	(0.390, 0.483)		0.242	0.164	40	50
IFNAR2_+_34602250.23-P1P2_200	IFNAR2_+_34602250.23-P1P2	IFNAR2	GCGCCGAGCGCCGGCCTACG	-11	rG:dG	0.541	(0.498, 0.584)		0.242	0.212	50	60
IFNAR2_+_34602250.23-P1P2_205	IFNAR2_+_34602250.23-P1P2	IFNAR2	GCGCCGAGCTCCGGCCTACG	-11	rU:dG	0.663	(0.627, 0.699)		0.242	0.192	40	60
IFNAR2_+_34602250.23-P1P2_209	IFNAR2_+_34602250.23-P1P2	IFNAR2	GCGCCGAGCCACGGCCTACG	-10	rA:dG	0.165	(0.131, 0.198)		0.204	0.164	40	60
IFNAR2_+_34602250.23-P1P2_212	IFNAR2_+_34602250.23-P1P2	IFNAR2	GCGCCGAGCCGCGGCCTACG	-10	rG:dG	0.313	(0.270, 0.356)		0.204	0.212	40	40
IFNAR2_+_34602250.23-P1P2_217	IFNAR2_+_34602250.23-P1P2	IFNAR2	GCGCCGAGCCTCGGCCTACG	-10	rU:dG	0.525	(0.487, 0.562)		0.204	0.192	50	50
IFNAR2_+_34602250.23-P1P2_221	IFNAR2_+_34602250.23-P1P2	IFNAR2	GCGCCGAGCCCAGGCCTACG	-9	rA:dG	0.097	(0.067, 0.126)		0.191	0.164	40	40
IFNAR2_+_34602250.23-P1P2_224	IFNAR2_+_34602250.23-P1P2	IFNAR2	GCGCCGAGCCCGGGCCTACG	-9	rG:dG	0.292	(0.258, 0.327)		0.191	0.212	20	20
IFNAR2_+_34602250.23-P1P2_229	IFNAR2_+_34602250.23-P1P2	IFNAR2	GCGCCGAGCCCTGGCCTACG	-9	rU:dG	0.480	(0.444, 0.515)		0.191	0.192	30	40
IFNAR2_+_34602250.23-P1P2_234	IFNAR2_+_34602250.23-P1P2	IFNAR2	GCGCCGAGCCCCAGCCTACG	-8	rA:dC	0.116	(0.096, 0.135)		0.181	0.201	40	50
IFNAR2_+_34602250.23-P1P2_239	IFNAR2_+_34602250.23-P1P2	IFNAR2	GCGCCGAGCCCCCGCCTACG	-8	rC:dC	0.068	(0.054, 0.081)		0.181	0.165	40	50
IFNAR2_+_34602250.23-P1P2_242	IFNAR2_+_34602250.23-P1P2	IFNAR2	GCGCCGAGCCCCTGCCTACG	-8	rU:dC	0.053	(0.040, 0.066)		0.181	0.165	30	30
IFNAR2_+_34602250.23-P1P2_246	IFNAR2_+_34602250.23-P1P2	IFNAR2	GCGCCGAGCCCCGACCTACG	-7	rA:dC	0.155	(0.129, 0.181)		0.120	0.201	40	50
IFNAR2_+_34602250.23-P1P2_251	IFNAR2_+_34602250.23-P1P2	IFNAR2	GCGCCGAGCCCCGCCCTACG	-7	rC:dC	0.068	(0.056, 0.081)		0.120	0.165	40	40
IFNAR2_+_34602250.23-P1P2_254	IFNAR2_+_34602250.23-P1P2	IFNAR2	GCGCCGAGCCCCGTCCTACG	-7	rU:dC	0.049	(0.034, 0.063)		0.120	0.165	40	40
IFNAR2_+_34602250.23-P1P2_257	IFNAR2_+_34602250.23-P1P2	IFNAR2	GCGCCGAGCCCCGGACTACG	-6	rA:dG	0.039	(0.024, 0.053)		0.139	0.164	30	50
IFNAR2_+_34602250.23-P1P2_260	IFNAR2_+_34602250.23-P1P2	IFNAR2	GCGCCGAGCCCCGGGCTACG	-6	rG:dG	0.051	(0.039, 0.062)		0.139	0.212	40	40
IFNAR2_+_34602250.23-P1P2_265	IFNAR2_+_34602250.23-P1P2	IFNAR2	GCGCCGAGCCCCGGTCTACG	-6	rU:dG	0.078	(0.059, 0.097)		0.139	0.192	50	50
IFNAR2_+_34602250.23-P1P2_269	IFNAR2_+_34602250.23-P1P2	IFNAR2	GCGCCGAGCCCCGGCATACG	-5	rA:dG	0.037	(0.022, 0.052)		0.130	0.164	50	50
IFNAR2_+_34602250.23-P1P2_272	IFNAR2_+_34602250.23-P1P2	IFNAR2	GCGCCGAGCCCCGGCGTACG	-5	rG:dG	0.055	(0.039, 0.071)		0.130	0.212	40	40
IFNAR2_+_34602250.23-P1P2_277	IFNAR2_+_34602250.23-P1P2	IFNAR2	GCGCCGAGCCCCGGCTTACG	-5	rU:dG	0.068	(0.051, 0.085)		0.130	0.192	50	60
IFNAR2_+_34602250.23-P1P2_280	IFNAR2_+_34602250.23-P1P2	IFNAR2	GCGCCGAGCCCCGGCCAACG	-4	rA:dA	0.168	(0.143, 0.193)		0.147	0.182	30	50
IFNAR2_+_34602250.23-P1P2_283	IFNAR2_+_34602250.23-P1P2	IFNAR2	GCGCCGAGCCCCGGCCGACG	-4	rG:dA	0.222	(0.199, 0.245)		0.147	0.200	40	40
IFNAR2_+_34602250.23-P1P2_286	IFNAR2_+_34602250.23-P1P2	IFNAR2	GCGCCGAGCCCCGGCCCACG	-4	rC:dA	0.184	(0.161, 0.207)		0.147	0.225	30	40
IFNAR2_+_34602250.23-P1P2_297	IFNAR2_+_34602250.23-P1P2	IFNAR2	GCGCCGAGCCCCGGCCTGCG	-3	rG:dT	0.439	(0.405, 0.472)		0.116	0.235	30	30
IFNAR2_+_34602250.23-P1P2_300	IFNAR2_+_34602250.23-P1P2	IFNAR2	GCGCCGAGCCCCGGCCTCCG	-3	rC:dT	0.157	(0.129, 0.185)		0.116	0.209	30	30
IFNAR2_+_34602250.23-P1P2_303	IFNAR2_+_34602250.23-P1P2	IFNAR2	GCGCCGAGCCCCGGCCTTCG	-3	rU:dT	0.129	(0.106, 0.153)		0.116	0.186	30	30	SOWAHA_+_132149065.23-P1P2_162
IFNAR2_+_34602250.23-P1P2_305	IFNAR2_+_34602250.23-P1P2	IFNAR2	GCGCCGAGCCCCGGCCTAAG	-2	rA:dG	0.063	(0.048, 0.078)		0.113	0.164	40	40
IFNAR2_+_34602250.23-P1P2_308	IFNAR2_+_34602250.23-P1P2	IFNAR2	GCGCCGAGCCCCGGCCTAGG	-2	rG:dG	0.130	(0.117, 0.144)		0.113	0.212	30	30
IFNAR2_+_34602250.23-P1P2_313	IFNAR2_+_34602250.23-P1P2	IFNAR2	GCGCCGAGCCCCGGCCTATG	-2	rU:dG	0.113	(0.094, 0.132)		0.113	0.192	40	50
IFNAR2_+_34602250.23-P1P2_318	IFNAR2_+_34602250.23-P1P2	IFNAR2	GCGCCGAGCCCCGGCCTACA	-1	rA:dC	0.070	(0.056, 0.083)		0.105	0.201	40	40
IFNAR2_+_34602250.23-P1P2_323	IFNAR2_+_34602250.23-P1P2	IFNAR2	GCGCCGAGCCCCGGCCTACC	-1	rC:dC	0.046	(0.036, 0.057)		0.105	0.165	30	40
IFNAR2_+_34602250.23-P1P2_326	IFNAR2_+_34602250.23-P1P2	IFNAR2	GCGCCGAGCCCCGGCCTACT	-1	rU:dC	0.039	(0.029, 0.049)		0.105	0.165	40	40
IFNAR2_+_34602279.23-P1P2	IFNAR2_+_34602279.23-P1P2	IFNAR2	GGGAAGAAGCGTCTTTAGTG			1.000					40	40
IFNAR2_+_34602279.23-P1P2_102	IFNAR2_+_34602279.23-P1P2	IFNAR2	GAGAAGAAGCGTCTTTAGTG	-19	rA:dC	0.371	(0.327, 0.415)		0.260	0.201	40	50
IFNAR2_+_34602279.23-P1P2_107	IFNAR2_+_34602279.23-P1P2	IFNAR2	GCGAAGAAGCGTCTTTAGTG	-19	rC:dC	0.395	(0.361, 0.428)		0.260	0.165	40	50
IFNAR2_+_34602279.23-P1P2_110	IFNAR2_+_34602279.23-P1P2	IFNAR2	GTGAAGAAGCGTCTTTAGTG	-19	rU:dC	0.352	(0.317, 0.386)		0.260	0.165	30	50
IFNAR2_+_34602279.23-P1P2_114	IFNAR2_+_34602279.23-P1P2	IFNAR2	GGAAAGAAGCGTCTTTAGTG	-18	rA:dC	0.296	(0.255, 0.337)		0.218	0.201	40	40
IFNAR2_+_34602279.23-P1P2_119	IFNAR2_+_34602279.23-P1P2	IFNAR2	GGCAAGAAGCGTCTTTAGTG	-18	rC:dC	0.389	(0.358, 0.420)		0.218	0.165	40	40
IFNAR2_+_34602279.23-P1P2_122	IFNAR2_+_34602279.23-P1P2	IFNAR2	GGTAAGAAGCGTCTTTAGTG	-18	rU:dC	0.380	(0.347, 0.412)		0.218	0.165	30	30
IFNAR2_+_34602279.23-P1P2_129	IFNAR2_+_34602279.23-P1P2	IFNAR2	GGGGAGAAGCGTCTTTAGTG	-17	rG:dT	0.614	(0.564, 0.664)		0.274	0.235	40	40
IFNAR2_+_34602279.23-P1P2_132	IFNAR2_+_34602279.23-P1P2	IFNAR2	GGGCAGAAGCGTCTTTAGTG	-17	rC:dT	0.409	(0.364, 0.454)		0.274	0.209	30	40
IFNAR2_+_34602279.23-P1P2_135	IFNAR2_+_34602279.23-P1P2	IFNAR2	GGGTAGAAGCGTCTTTAGTG	-17	rU:dT	0.356	(0.317, 0.394)		0.274	0.186	30	30
IFNAR2_+_34602279.23-P1P2_141	IFNAR2_+_34602279.23-P1P2	IFNAR2	GGGAGGAAGCGTCTTTAGTG	-16	rG:dT	0.687	(0.638, 0.737)		0.261	0.235	30	30
IFNAR2_+_34602279.23-P1P2_144	IFNAR2_+_34602279.23-P1P2	IFNAR2	GGGACGAAGCGTCTTTAGTG	-16	rC:dT	0.380	(0.334, 0.427)		0.261	0.209	40	40
IFNAR2_+_34602279.23-P1P2_147	IFNAR2_+_34602279.23-P1P2	IFNAR2	GGGATGAAGCGTCTTTAGTG	-16	rU:dT	0.332	(0.293, 0.371)		0.261	0.186	40	40
IFNAR2_+_34602279.23-P1P2_150	IFNAR2_+_34602279.23-P1P2	IFNAR2	GGGAAAAAGCGTCTTTAGTG	-15	rA:dC	0.158	(0.127, 0.189)		0.223	0.201	40	50
IFNAR2_+_34602279.23-P1P2_155	IFNAR2_+_34602279.23-P1P2	IFNAR2	GGGAACAAGCGTCTTTAGTG	-15	rC:dC	0.174	(0.144, 0.204)		0.223	0.165	50	50
IFNAR2_+_34602279.23-P1P2_158	IFNAR2_+_34602279.23-P1P2	IFNAR2	GGGAATAAGCGTCTTTAGTG	-15	rU:dC	0.170	(0.138, 0.201)		0.223	0.165	50	50
IFNAR2_+_34602279.23-P1P2_165	IFNAR2_+_34602279.23-P1P2	IFNAR2	GGGAAGGAGCGTCTTTAGTG	-14	rG:dT	0.747	(0.696, 0.797)		0.256	0.235	30	30
IFNAR2_+_34602279.23-P1P2_168	IFNAR2_+_34602279.23-P1P2	IFNAR2	GGGAAGCAGCGTCTTTAGTG	-14	rC:dT	0.377	(0.325, 0.429)		0.256	0.209	30	40
IFNAR2_+_34602279.23-P1P2_171	IFNAR2_+_34602279.23-P1P2	IFNAR2	GGGAAGTAGCGTCTTTAGTG	-14	rU:dT	0.396	(0.344, 0.447)		0.256	0.186	40	40
IFNAR2_+_34602279.23-P1P2_177	IFNAR2_+_34602279.23-P1P2	IFNAR2	GGGAAGAGGCGTCTTTAGTG	-13	rG:dT	0.727	(0.674, 0.780)		0.259	0.235	40	40
IFNAR2_+_34602279.23-P1P2_180	IFNAR2_+_34602279.23-P1P2	IFNAR2	GGGAAGACGCGTCTTTAGTG	-13	rC:dT	0.226	(0.187, 0.264)		0.259	0.209	40	50
IFNAR2_+_34602279.23-P1P2_183	IFNAR2_+_34602279.23-P1P2	IFNAR2	GGGAAGATGCGTCTTTAGTG	-13	rU:dT	0.306	(0.260, 0.352)		0.259	0.186	30	50
IFNAR2_+_34602279.23-P1P2_186	IFNAR2_+_34602279.23-P1P2	IFNAR2	GGGAAGAAACGTCTTTAGTG	-12	rA:dC	0.094	(0.068, 0.119)		0.259	0.201	40	50
IFNAR2_+_34602279.23-P1P2_191	IFNAR2_+_34602279.23-P1P2	IFNAR2	GGGAAGAACCGTCTTTAGTG	-12	rC:dC	0.049	(0.031, 0.067)		0.259	0.165	40	60
IFNAR2_+_34602279.23-P1P2_194	IFNAR2_+_34602279.23-P1P2	IFNAR2	GGGAAGAATCGTCTTTAGTG	-12	rU:dC	0.067	(0.044, 0.090)		0.259	0.165	20	60
IFNAR2_+_34602279.23-P1P2_197	IFNAR2_+_34602279.23-P1P2	IFNAR2	GGGAAGAAGAGTCTTTAGTG	-11	rA:dG	0.121	(0.094, 0.147)		0.242	0.164	20	40
IFNAR2_+_34602279.23-P1P2_200	IFNAR2_+_34602279.23-P1P2	IFNAR2	GGGAAGAAGGGTCTTTAGTG	-11	rG:dG	0.335	(0.291, 0.379)		0.242	0.212	30	40
IFNAR2_+_34602279.23-P1P2_205	IFNAR2_+_34602279.23-P1P2	IFNAR2	GGGAAGAAGTGTCTTTAGTG	-11	rU:dG	0.297	(0.246, 0.348)		0.242	0.192	40	50
IFNAR2_+_34602279.23-P1P2_210	IFNAR2_+_34602279.23-P1P2	IFNAR2	GGGAAGAAGCATCTTTAGTG	-10	rA:dC	0.024	(0.013, 0.036)		0.204	0.201	40	60
IFNAR2_+_34602279.23-P1P2_215	IFNAR2_+_34602279.23-P1P2	IFNAR2	GGGAAGAAGCCTCTTTAGTG	-10	rC:dC	0.017	(0.008, 0.027)		0.204	0.165	20	50
IFNAR2_+_34602279.23-P1P2_218	IFNAR2_+_34602279.23-P1P2	IFNAR2	GGGAAGAAGCTTCTTTAGTG	-10	rU:dC	0.012	(0.002, 0.022)		0.204	0.165	40	50
IFNAR2_+_34602279.23-P1P2_220	IFNAR2_+_34602279.23-P1P2	IFNAR2	GGGAAGAAGCGACTTTAGTG	-9	rA:dA	0.012	(-0.002, 0.027)		0.191	0.182	50	60
IFNAR2_+_34602279.23-P1P2_223	IFNAR2_+_34602279.23-P1P2	IFNAR2	GGGAAGAAGCGGCTTTAGTG	-9	rG:dA	0.079	(0.060, 0.097)		0.191	0.200	40	50
IFNAR2_+_34602279.23-P1P2_226	IFNAR2_+_34602279.23-P1P2	IFNAR2	GGGAAGAAGCGCCTTTAGTG	-9	rC:dA	0.124	(0.105, 0.142)		0.191	0.225	40	50
IFNAR2_+_34602279.23-P1P2_233	IFNAR2_+_34602279.23-P1P2	IFNAR2	GGGAAGAAGCGTATTTAGTG	-8	rA:dG	-0.023	(-0.035, -0.011)		0.181	0.164	40	60
IFNAR2_+_34602279.23-P1P2_236	IFNAR2_+_34602279.23-P1P2	IFNAR2	GGGAAGAAGCGTGTTTAGTG	-8	rG:dG	0.033	(0.019, 0.048)		0.181	0.212	40	60
IFNAR2_+_34602279.23-P1P2_241	IFNAR2_+_34602279.23-P1P2	IFNAR2	GGGAAGAAGCGTTTTTAGTG	-8	rU:dG	0.055	(0.037, 0.074)		0.181	0.192	40	50
IFNAR2_+_34602279.23-P1P2_244	IFNAR2_+_34602279.23-P1P2	IFNAR2	GGGAAGAAGCGTCATTAGTG	-7	rA:dA	0.008	(-0.004, 0.020)		0.120	0.182	30	30
IFNAR2_+_34602279.23-P1P2_247	IFNAR2_+_34602279.23-P1P2	IFNAR2	GGGAAGAAGCGTCGTTAGTG	-7	rG:dA	0.020	(0.010, 0.031)		0.120	0.200	50	60
IFNAR2_+_34602279.23-P1P2_250	IFNAR2_+_34602279.23-P1P2	IFNAR2	GGGAAGAAGCGTCCTTAGTG	-7	rC:dA	0.060	(0.049, 0.071)		0.120	0.225	40	60
IFNAR2_+_34602279.23-P1P2_256	IFNAR2_+_34602279.23-P1P2	IFNAR2	GGGAAGAAGCGTCTATAGTG	-6	rA:dA	0.017	(0.005, 0.030)		0.139	0.182	40	60
IFNAR2_+_34602279.23-P1P2_259	IFNAR2_+_34602279.23-P1P2	IFNAR2	GGGAAGAAGCGTCTGTAGTG	-6	rG:dA	0.027	(0.017, 0.037)		0.139	0.200	30	60
IFNAR2_+_34602279.23-P1P2_262	IFNAR2_+_34602279.23-P1P2	IFNAR2	GGGAAGAAGCGTCTCTAGTG	-6	rC:dA	0.043	(0.029, 0.057)		0.139	0.225	50	60
IFNAR2_+_34602279.23-P1P2_268	IFNAR2_+_34602279.23-P1P2	IFNAR2	GGGAAGAAGCGTCTTAAGTG	-5	rA:dA	0.011	(-0.002, 0.023)		0.130	0.182	40	50
IFNAR2_+_34602279.23-P1P2_271	IFNAR2_+_34602279.23-P1P2	IFNAR2	GGGAAGAAGCGTCTTGAGTG	-5	rG:dA	0.031	(0.018, 0.044)		0.130	0.200	40	50
IFNAR2_+_34602279.23-P1P2_274	IFNAR2_+_34602279.23-P1P2	IFNAR2	GGGAAGAAGCGTCTTCAGTG	-5	rC:dA	0.036	(0.024, 0.049)		0.130	0.225	30	50
IFNAR2_+_34602279.23-P1P2_285	IFNAR2_+_34602279.23-P1P2	IFNAR2	GGGAAGAAGCGTCTTTGGTG	-4	rG:dT	0.210	(0.181, 0.239)		0.147	0.235	40	40
IFNAR2_+_34602279.23-P1P2_288	IFNAR2_+_34602279.23-P1P2	IFNAR2	GGGAAGAAGCGTCTTTCGTG	-4	rC:dT	-0.000	(-0.014, 0.014)		0.147	0.209	50	70
IFNAR2_+_34602279.23-P1P2_291	IFNAR2_+_34602279.23-P1P2	IFNAR2	GGGAAGAAGCGTCTTTTGTG	-4	rU:dT	0.003	(-0.012, 0.017)		0.147	0.186	30	40
IFNAR2_+_34602279.23-P1P2_294	IFNAR2_+_34602279.23-P1P2	IFNAR2	GGGAAGAAGCGTCTTTAATG	-3	rA:dC	-0.006	(-0.018, 0.005)		0.116	0.201	40	60
IFNAR2_+_34602279.23-P1P2_299	IFNAR2_+_34602279.23-P1P2	IFNAR2	GGGAAGAAGCGTCTTTACTG	-3	rC:dC	-0.001	(-0.012, 0.010)		0.116	0.165	40	50
IFNAR2_+_34602279.23-P1P2_302	IFNAR2_+_34602279.23-P1P2	IFNAR2	GGGAAGAAGCGTCTTTATTG	-3	rU:dC	-0.004	(-0.016, 0.007)		0.116	0.165	30	60
IFNAR2_+_34602279.23-P1P2_304	IFNAR2_+_34602279.23-P1P2	IFNAR2	GGGAAGAAGCGTCTTTAGAG	-2	rA:dA	0.021	(0.009, 0.032)		0.113	0.182	40	50
IFNAR2_+_34602279.23-P1P2_307	IFNAR2_+_34602279.23-P1P2	IFNAR2	GGGAAGAAGCGTCTTTAGGG	-2	rG:dA	0.070	(0.057, 0.083)		0.113	0.200	30	40
IFNAR2_+_34602279.23-P1P2_310	IFNAR2_+_34602279.23-P1P2	IFNAR2	GGGAAGAAGCGTCTTTAGCG	-2	rC:dA	0.019	(0.005, 0.032)		0.113	0.225	40	40
IFNAR2_+_34602279.23-P1P2_318	IFNAR2_+_34602279.23-P1P2	IFNAR2	GGGAAGAAGCGTCTTTAGTA	-1	rA:dC	-0.002	(-0.014, 0.009)		0.105	0.201	30	30
IFNAR2_+_34602279.23-P1P2_323	IFNAR2_+_34602279.23-P1P2	IFNAR2	GGGAAGAAGCGTCTTTAGTC	-1	rC:dC	-0.003	(-0.013, 0.008)		0.105	0.165	30	50
IFNAR2_+_34602279.23-P1P2_326	IFNAR2_+_34602279.23-P1P2	IFNAR2	GGGAAGAAGCGTCTTTAGTT	-1	rU:dC	-0.010	(-0.021, 0.002)		0.105	0.165	40	50
IFNAR2_+_34602657.23-P1P2	IFNAR2_+_34602657.23-P1P2	IFNAR2	GTACTCAAGACGCAGAGGGA			1.000					30	50
IFNAR2_+_34602657.23-P1P2_100	IFNAR2_+_34602657.23-P1P2	IFNAR2	GAACTCAAGACGCAGAGGGA	-19	rA:dA	0.939	(0.909, 0.969)		0.260	0.182	30	40
IFNAR2_+_34602657.23-P1P2_103	IFNAR2_+_34602657.23-P1P2	IFNAR2	GGACTCAAGACGCAGAGGGA	-19	rG:dA	0.988	(0.960, 1.016)		0.260	0.200	30	40
IFNAR2_+_34602657.23-P1P2_106	IFNAR2_+_34602657.23-P1P2	IFNAR2	GCACTCAAGACGCAGAGGGA	-19	rC:dA	0.952	(0.918, 0.985)		0.260	0.225	40	50
IFNAR2_+_34602657.23-P1P2_117	IFNAR2_+_34602657.23-P1P2	IFNAR2	GTGCTCAAGACGCAGAGGGA	-18	rG:dT	0.984	(0.948, 1.019)		0.218	0.235	30	50
IFNAR2_+_34602657.23-P1P2_120	IFNAR2_+_34602657.23-P1P2	IFNAR2	GTCCTCAAGACGCAGAGGGA	-18	rC:dT	0.959	(0.930, 0.989)		0.218	0.209	30	40
IFNAR2_+_34602657.23-P1P2_123	IFNAR2_+_34602657.23-P1P2	IFNAR2	GTTCTCAAGACGCAGAGGGA	-18	rU:dT	0.853	(0.819, 0.887)		0.218	0.186	20	40
IFNAR2_+_34602657.23-P1P2_125	IFNAR2_+_34602657.23-P1P2	IFNAR2	GTAATCAAGACGCAGAGGGA	-17	rA:dG	0.783	(0.748, 0.817)		0.274	0.164	20	50
IFNAR2_+_34602657.23-P1P2_128	IFNAR2_+_34602657.23-P1P2	IFNAR2	GTAGTCAAGACGCAGAGGGA	-17	rG:dG	0.832	(0.797, 0.868)		0.274	0.212	30	40
IFNAR2_+_34602657.23-P1P2_133	IFNAR2_+_34602657.23-P1P2	IFNAR2	GTATTCAAGACGCAGAGGGA	-17	rU:dG	0.757	(0.721, 0.793)		0.274	0.192	30	50
IFNAR2_+_34602657.23-P1P2_136	IFNAR2_+_34602657.23-P1P2	IFNAR2	GTACACAAGACGCAGAGGGA	-16	rA:dA	0.854	(0.824, 0.885)		0.261	0.182	30	40
IFNAR2_+_34602657.23-P1P2_139	IFNAR2_+_34602657.23-P1P2	IFNAR2	GTACGCAAGACGCAGAGGGA	-16	rG:dA	0.867	(0.835, 0.900)		0.261	0.200	40	40
IFNAR2_+_34602657.23-P1P2_142	IFNAR2_+_34602657.23-P1P2	IFNAR2	GTACCCAAGACGCAGAGGGA	-16	rC:dA	0.901	(0.872, 0.930)		0.261	0.225	30	40
IFNAR2_+_34602657.23-P1P2_149	IFNAR2_+_34602657.23-P1P2	IFNAR2	GTACTAAAGACGCAGAGGGA	-15	rA:dG	0.691	(0.658, 0.724)		0.223	0.164	30	40
IFNAR2_+_34602657.23-P1P2_152	IFNAR2_+_34602657.23-P1P2	IFNAR2	GTACTGAAGACGCAGAGGGA	-15	rG:dG	0.748	(0.718, 0.779)		0.223	0.212	30	40
IFNAR2_+_34602657.23-P1P2_157	IFNAR2_+_34602657.23-P1P2	IFNAR2	GTACTTAAGACGCAGAGGGA	-15	rU:dG	0.802	(0.774, 0.831)		0.223	0.192	30	50
IFNAR2_+_34602657.23-P1P2_165	IFNAR2_+_34602657.23-P1P2	IFNAR2	GTACTCGAGACGCAGAGGGA	-14	rG:dT	0.911	(0.885, 0.937)		0.256	0.235	40	50
IFNAR2_+_34602657.23-P1P2_168	IFNAR2_+_34602657.23-P1P2	IFNAR2	GTACTCCAGACGCAGAGGGA	-14	rC:dT	0.852	(0.830, 0.875)		0.256	0.209	30	40
IFNAR2_+_34602657.23-P1P2_171	IFNAR2_+_34602657.23-P1P2	IFNAR2	GTACTCTAGACGCAGAGGGA	-14	rU:dT	0.830	(0.802, 0.857)		0.256	0.186	40	40
IFNAR2_+_34602657.23-P1P2_177	IFNAR2_+_34602657.23-P1P2	IFNAR2	GTACTCAGGACGCAGAGGGA	-13	rG:dT	0.895	(0.870, 0.920)		0.259	0.235	30	40
IFNAR2_+_34602657.23-P1P2_180	IFNAR2_+_34602657.23-P1P2	IFNAR2	GTACTCACGACGCAGAGGGA	-13	rC:dT	0.790	(0.762, 0.819)		0.259	0.209	30	50
IFNAR2_+_34602657.23-P1P2_183	IFNAR2_+_34602657.23-P1P2	IFNAR2	GTACTCATGACGCAGAGGGA	-13	rU:dT	0.810	(0.778, 0.842)		0.259	0.186	20	50
IFNAR2_+_34602657.23-P1P2_186	IFNAR2_+_34602657.23-P1P2	IFNAR2	GTACTCAAAACGCAGAGGGA	-12	rA:dC	0.566	(0.530, 0.601)		0.259	0.201	30	40
IFNAR2_+_34602657.23-P1P2_191	IFNAR2_+_34602657.23-P1P2	IFNAR2	GTACTCAACACGCAGAGGGA	-12	rC:dC	0.454	(0.415, 0.492)		0.259	0.165	30	50
IFNAR2_+_34602657.23-P1P2_194	IFNAR2_+_34602657.23-P1P2	IFNAR2	GTACTCAATACGCAGAGGGA	-12	rU:dC	0.534	(0.500, 0.569)		0.259	0.165	30	50
IFNAR2_+_34602657.23-P1P2_201	IFNAR2_+_34602657.23-P1P2	IFNAR2	GTACTCAAGGCGCAGAGGGA	-11	rG:dT	0.801	(0.778, 0.825)		0.242	0.235	30	40
IFNAR2_+_34602657.23-P1P2_204	IFNAR2_+_34602657.23-P1P2	IFNAR2	GTACTCAAGCCGCAGAGGGA	-11	rC:dT	0.571	(0.543, 0.598)		0.242	0.209	40	50
IFNAR2_+_34602657.23-P1P2_207	IFNAR2_+_34602657.23-P1P2	IFNAR2	GTACTCAAGTCGCAGAGGGA	-11	rU:dT	0.616	(0.591, 0.642)		0.242	0.186	30	30
IFNAR2_+_34602657.23-P1P2_209	IFNAR2_+_34602657.23-P1P2	IFNAR2	GTACTCAAGAAGCAGAGGGA	-10	rA:dG	0.445	(0.415, 0.475)		0.204	0.164	20	40
IFNAR2_+_34602657.23-P1P2_212	IFNAR2_+_34602657.23-P1P2	IFNAR2	GTACTCAAGAGGCAGAGGGA	-10	rG:dG	0.609	(0.589, 0.629)		0.204	0.212	20	30
IFNAR2_+_34602657.23-P1P2_217	IFNAR2_+_34602657.23-P1P2	IFNAR2	GTACTCAAGATGCAGAGGGA	-10	rU:dG	0.668	(0.644, 0.692)		0.204	0.192	20	50
IFNAR2_+_34602657.23-P1P2_222	IFNAR2_+_34602657.23-P1P2	IFNAR2	GTACTCAAGACACAGAGGGA	-9	rA:dC	0.300	(0.272, 0.328)		0.191	0.201	30	50
IFNAR2_+_34602657.23-P1P2_227	IFNAR2_+_34602657.23-P1P2	IFNAR2	GTACTCAAGACCCAGAGGGA	-9	rC:dC	0.209	(0.186, 0.233)		0.191	0.165	20	40
IFNAR2_+_34602657.23-P1P2_230	IFNAR2_+_34602657.23-P1P2	IFNAR2	GTACTCAAGACTCAGAGGGA	-9	rU:dC	0.182	(0.163, 0.202)		0.191	0.165	30	40
IFNAR2_+_34602657.23-P1P2_233	IFNAR2_+_34602657.23-P1P2	IFNAR2	GTACTCAAGACGAAGAGGGA	-8	rA:dG	0.233	(0.205, 0.260)		0.181	0.164	30	50
IFNAR2_+_34602657.23-P1P2_236	IFNAR2_+_34602657.23-P1P2	IFNAR2	GTACTCAAGACGGAGAGGGA	-8	rG:dG	0.517	(0.494, 0.540)		0.181	0.212	30	40
IFNAR2_+_34602657.23-P1P2_241	IFNAR2_+_34602657.23-P1P2	IFNAR2	GTACTCAAGACGTAGAGGGA	-8	rU:dG	0.602	(0.571, 0.633)		0.181	0.192	40	40
IFNAR2_+_34602657.23-P1P2_249	IFNAR2_+_34602657.23-P1P2	IFNAR2	GTACTCAAGACGCGGAGGGA	-7	rG:dT	0.542	(0.518, 0.566)		0.120	0.235	30	30
IFNAR2_+_34602657.23-P1P2_252	IFNAR2_+_34602657.23-P1P2	IFNAR2	GTACTCAAGACGCCGAGGGA	-7	rC:dT	0.239	(0.214, 0.264)		0.120	0.209	40	40
IFNAR2_+_34602657.23-P1P2_255	IFNAR2_+_34602657.23-P1P2	IFNAR2	GTACTCAAGACGCTGAGGGA	-7	rU:dT	0.256	(0.225, 0.287)		0.120	0.186	10	40
IFNAR2_+_34602657.23-P1P2_258	IFNAR2_+_34602657.23-P1P2	IFNAR2	GTACTCAAGACGCAAAGGGA	-6	rA:dC	0.367	(0.331, 0.403)		0.139	0.201	30	50
IFNAR2_+_34602657.23-P1P2_263	IFNAR2_+_34602657.23-P1P2	IFNAR2	GTACTCAAGACGCACAGGGA	-6	rC:dC	0.149	(0.131, 0.167)		0.139	0.165	40	40
IFNAR2_+_34602657.23-P1P2_266	IFNAR2_+_34602657.23-P1P2	IFNAR2	GTACTCAAGACGCATAGGGA	-6	rU:dC	0.160	(0.138, 0.183)		0.139	0.165	40	70
IFNAR2_+_34602657.23-P1P2_273	IFNAR2_+_34602657.23-P1P2	IFNAR2	GTACTCAAGACGCAGGGGGA	-5	rG:dT	0.520	(0.498, 0.542)		0.130	0.235	40	50
IFNAR2_+_34602657.23-P1P2_276	IFNAR2_+_34602657.23-P1P2	IFNAR2	GTACTCAAGACGCAGCGGGA	-5	rC:dT	0.300	(0.267, 0.333)		0.130	0.209	40	40
IFNAR2_+_34602657.23-P1P2_279	IFNAR2_+_34602657.23-P1P2	IFNAR2	GTACTCAAGACGCAGTGGGA	-5	rU:dT	0.295	(0.263, 0.328)		0.130	0.186	40	40
IFNAR2_+_34602657.23-P1P2_282	IFNAR2_+_34602657.23-P1P2	IFNAR2	GTACTCAAGACGCAGAAGGA	-4	rA:dC	0.198	(0.162, 0.233)		0.147	0.201	30	50
IFNAR2_+_34602657.23-P1P2_287	IFNAR2_+_34602657.23-P1P2	IFNAR2	GTACTCAAGACGCAGACGGA	-4	rC:dC	0.039	(0.019, 0.058)		0.147	0.165	40	50
IFNAR2_+_34602657.23-P1P2_290	IFNAR2_+_34602657.23-P1P2	IFNAR2	GTACTCAAGACGCAGATGGA	-4	rU:dC	0.068	(0.047, 0.089)		0.147	0.165	40	50
IFNAR2_+_34602657.23-P1P2_294	IFNAR2_+_34602657.23-P1P2	IFNAR2	GTACTCAAGACGCAGAGAGA	-3	rA:dC	0.146	(0.119, 0.173)		0.116	0.201	30	40
IFNAR2_+_34602657.23-P1P2_299	IFNAR2_+_34602657.23-P1P2	IFNAR2	GTACTCAAGACGCAGAGCGA	-3	rC:dC	0.040	(0.023, 0.057)		0.116	0.165	50	60
IFNAR2_+_34602657.23-P1P2_302	IFNAR2_+_34602657.23-P1P2	IFNAR2	GTACTCAAGACGCAGAGTGA	-3	rU:dC	0.054	(0.037, 0.072)		0.116	0.165	40	50
IFNAR2_+_34602657.23-P1P2_306	IFNAR2_+_34602657.23-P1P2	IFNAR2	GTACTCAAGACGCAGAGGAA	-2	rA:dC	0.213	(0.176, 0.249)		0.113	0.201	30	40
IFNAR2_+_34602657.23-P1P2_311	IFNAR2_+_34602657.23-P1P2	IFNAR2	GTACTCAAGACGCAGAGGCA	-2	rC:dC	0.065	(0.044, 0.086)		0.113	0.165	30	40
IFNAR2_+_34602657.23-P1P2_314	IFNAR2_+_34602657.23-P1P2	IFNAR2	GTACTCAAGACGCAGAGGTA	-2	rU:dC	0.087	(0.067, 0.107)		0.113	0.165	30	50
IFNAR2_+_34602657.23-P1P2_321	IFNAR2_+_34602657.23-P1P2	IFNAR2	GTACTCAAGACGCAGAGGGG	-1	rG:dT	0.468	(0.440, 0.496)		0.105	0.235	30	50
IFNAR2_+_34602657.23-P1P2_324	IFNAR2_+_34602657.23-P1P2	IFNAR2	GTACTCAAGACGCAGAGGGC	-1	rC:dT	0.191	(0.164, 0.218)		0.105	0.209	40	40
IFNAR2_+_34602657.23-P1P2_327	IFNAR2_+_34602657.23-P1P2	IFNAR2	GTACTCAAGACGCAGAGGGT	-1	rU:dT	0.251	(0.219, 0.283)		0.105	0.186	30	50
IFNAR2_-_34602258.23-P1P2	IFNAR2_-_34602258.23-P1P2	IFNAR2	GCTTCCGTATCGCTCCTCGT			1.000					40	50
IFNAR2_-_34602258.23-P1P2_101	IFNAR2_-_34602258.23-P1P2	IFNAR2	GATTCCGTATCGCTCCTCGT	-19	rA:dG	0.705	(0.663, 0.748)		0.260	0.164	50	60
IFNAR2_-_34602258.23-P1P2_104	IFNAR2_-_34602258.23-P1P2	IFNAR2	GGTTCCGTATCGCTCCTCGT	-19	rG:dG	0.725	(0.681, 0.769)		0.260	0.212	50	60
IFNAR2_-_34602258.23-P1P2_109	IFNAR2_-_34602258.23-P1P2	IFNAR2	GTTTCCGTATCGCTCCTCGT	-19	rU:dG	0.592	(0.552, 0.633)		0.260	0.192	40	60
IFNAR2_-_34602258.23-P1P2_112	IFNAR2_-_34602258.23-P1P2	IFNAR2	GCATCCGTATCGCTCCTCGT	-18	rA:dA	0.636	(0.595, 0.676)		0.218	0.182	50	60
IFNAR2_-_34602258.23-P1P2_115	IFNAR2_-_34602258.23-P1P2	IFNAR2	GCGTCCGTATCGCTCCTCGT	-18	rG:dA	0.733	(0.697, 0.770)		0.218	0.200	50	60
IFNAR2_-_34602258.23-P1P2_118	IFNAR2_-_34602258.23-P1P2	IFNAR2	GCCTCCGTATCGCTCCTCGT	-18	rC:dA	0.631	(0.585, 0.677)		0.218	0.225	40	60
IFNAR2_-_34602258.23-P1P2_124	IFNAR2_-_34602258.23-P1P2	IFNAR2	GCTACCGTATCGCTCCTCGT	-17	rA:dA	0.576	(0.533, 0.619)		0.274	0.182	30	60
IFNAR2_-_34602258.23-P1P2_127	IFNAR2_-_34602258.23-P1P2	IFNAR2	GCTGCCGTATCGCTCCTCGT	-17	rG:dA	0.609	(0.568, 0.649)		0.274	0.200	40	60
IFNAR2_-_34602258.23-P1P2_130	IFNAR2_-_34602258.23-P1P2	IFNAR2	GCTCCCGTATCGCTCCTCGT	-17	rC:dA	0.603	(0.554, 0.652)		0.274	0.225	40	60
IFNAR2_-_34602258.23-P1P2_137	IFNAR2_-_34602258.23-P1P2	IFNAR2	GCTTACGTATCGCTCCTCGT	-16	rA:dG	0.355	(0.322, 0.387)		0.261	0.164	50	60
IFNAR2_-_34602258.23-P1P2_140	IFNAR2_-_34602258.23-P1P2	IFNAR2	GCTTGCGTATCGCTCCTCGT	-16	rG:dG	0.396	(0.363, 0.430)		0.261	0.212	40	60
IFNAR2_-_34602258.23-P1P2_145	IFNAR2_-_34602258.23-P1P2	IFNAR2	GCTTTCGTATCGCTCCTCGT	-16	rU:dG	0.400	(0.364, 0.435)		0.261	0.192	50	60
IFNAR2_-_34602258.23-P1P2_149	IFNAR2_-_34602258.23-P1P2	IFNAR2	GCTTCAGTATCGCTCCTCGT	-15	rA:dG	0.347	(0.312, 0.382)		0.223	0.164	50	60
IFNAR2_-_34602258.23-P1P2_152	IFNAR2_-_34602258.23-P1P2	IFNAR2	GCTTCGGTATCGCTCCTCGT	-15	rG:dG	0.480	(0.441, 0.519)		0.223	0.212	40	60
IFNAR2_-_34602258.23-P1P2_157	IFNAR2_-_34602258.23-P1P2	IFNAR2	GCTTCTGTATCGCTCCTCGT	-15	rU:dG	0.513	(0.466, 0.560)		0.223	0.192	50	60
IFNAR2_-_34602258.23-P1P2_162	IFNAR2_-_34602258.23-P1P2	IFNAR2	GCTTCCATATCGCTCCTCGT	-14	rA:dC	0.330	(0.289, 0.371)		0.256	0.201	40	50
IFNAR2_-_34602258.23-P1P2_167	IFNAR2_-_34602258.23-P1P2	IFNAR2	GCTTCCCTATCGCTCCTCGT	-14	rC:dC	0.287	(0.251, 0.322)		0.256	0.165	50	50
IFNAR2_-_34602258.23-P1P2_170	IFNAR2_-_34602258.23-P1P2	IFNAR2	GCTTCCTTATCGCTCCTCGT	-14	rU:dC	0.303	(0.264, 0.342)		0.256	0.165	40	40
IFNAR2_-_34602258.23-P1P2_172	IFNAR2_-_34602258.23-P1P2	IFNAR2	GCTTCCGAATCGCTCCTCGT	-13	rA:dA	0.371	(0.322, 0.419)		0.259	0.182	50	60
IFNAR2_-_34602258.23-P1P2_175	IFNAR2_-_34602258.23-P1P2	IFNAR2	GCTTCCGGATCGCTCCTCGT	-13	rG:dA	0.582	(0.536, 0.628)		0.259	0.200	50	60
IFNAR2_-_34602258.23-P1P2_178	IFNAR2_-_34602258.23-P1P2	IFNAR2	GCTTCCGCATCGCTCCTCGT	-13	rC:dA	0.400	(0.354, 0.447)		0.259	0.225	40	60
IFNAR2_-_34602258.23-P1P2_189	IFNAR2_-_34602258.23-P1P2	IFNAR2	GCTTCCGTGTCGCTCCTCGT	-12	rG:dT	0.810	(0.766, 0.854)		0.259	0.235	40	50
IFNAR2_-_34602258.23-P1P2_192	IFNAR2_-_34602258.23-P1P2	IFNAR2	GCTTCCGTCTCGCTCCTCGT	-12	rC:dT	0.296	(0.257, 0.336)		0.259	0.209	50	50
IFNAR2_-_34602258.23-P1P2_195	IFNAR2_-_34602258.23-P1P2	IFNAR2	GCTTCCGTTTCGCTCCTCGT	-12	rU:dT	0.378	(0.325, 0.431)		0.259	0.186	50	60
IFNAR2_-_34602258.23-P1P2_196	IFNAR2_-_34602258.23-P1P2	IFNAR2	GCTTCCGTAACGCTCCTCGT	-11	rA:dA	0.268	(0.230, 0.306)		0.242	0.182	30	50
IFNAR2_-_34602258.23-P1P2_199	IFNAR2_-_34602258.23-P1P2	IFNAR2	GCTTCCGTAGCGCTCCTCGT	-11	rG:dA	0.503	(0.464, 0.542)		0.242	0.200	50	50
IFNAR2_-_34602258.23-P1P2_202	IFNAR2_-_34602258.23-P1P2	IFNAR2	GCTTCCGTACCGCTCCTCGT	-11	rC:dA	0.366	(0.329, 0.403)		0.242	0.225	30	30
IFNAR2_-_34602258.23-P1P2_209	IFNAR2_-_34602258.23-P1P2	IFNAR2	GCTTCCGTATAGCTCCTCGT	-10	rA:dG	0.136	(0.114, 0.157)		0.204	0.164	50	60
IFNAR2_-_34602258.23-P1P2_212	IFNAR2_-_34602258.23-P1P2	IFNAR2	GCTTCCGTATGGCTCCTCGT	-10	rG:dG	0.396	(0.356, 0.436)		0.204	0.212	30	70
IFNAR2_-_34602258.23-P1P2_217	IFNAR2_-_34602258.23-P1P2	IFNAR2	GCTTCCGTATTGCTCCTCGT	-10	rU:dG	0.346	(0.305, 0.386)		0.204	0.192	40	60
IFNAR2_-_34602258.23-P1P2_222	IFNAR2_-_34602258.23-P1P2	IFNAR2	GCTTCCGTATCACTCCTCGT	-9	rA:dC	0.075	(0.058, 0.091)		0.191	0.201	50	70
IFNAR2_-_34602258.23-P1P2_227	IFNAR2_-_34602258.23-P1P2	IFNAR2	GCTTCCGTATCCCTCCTCGT	-9	rC:dC	0.072	(0.059, 0.084)		0.191	0.165	50	50
IFNAR2_-_34602258.23-P1P2_230	IFNAR2_-_34602258.23-P1P2	IFNAR2	GCTTCCGTATCTCTCCTCGT	-9	rU:dC	0.049	(0.036, 0.062)		0.191	0.165	50	60
IFNAR2_-_34602258.23-P1P2_233	IFNAR2_-_34602258.23-P1P2	IFNAR2	GCTTCCGTATCGATCCTCGT	-8	rA:dG	0.019	(0.003, 0.035)		0.181	0.164	60	70
IFNAR2_-_34602258.23-P1P2_236	IFNAR2_-_34602258.23-P1P2	IFNAR2	GCTTCCGTATCGGTCCTCGT	-8	rG:dG	0.157	(0.130, 0.184)		0.181	0.212	50	70
IFNAR2_-_34602258.23-P1P2_241	IFNAR2_-_34602258.23-P1P2	IFNAR2	GCTTCCGTATCGTTCCTCGT	-8	rU:dG	0.249	(0.206, 0.293)		0.181	0.192	50	60
IFNAR2_-_34602258.23-P1P2_244	IFNAR2_-_34602258.23-P1P2	IFNAR2	GCTTCCGTATCGCACCTCGT	-7	rA:dA	0.048	(0.033, 0.063)		0.120	0.182	50	60
IFNAR2_-_34602258.23-P1P2_247	IFNAR2_-_34602258.23-P1P2	IFNAR2	GCTTCCGTATCGCGCCTCGT	-7	rG:dA	0.057	(0.043, 0.070)		0.120	0.200	50	60
IFNAR2_-_34602258.23-P1P2_250	IFNAR2_-_34602258.23-P1P2	IFNAR2	GCTTCCGTATCGCCCCTCGT	-7	rC:dA	0.162	(0.141, 0.182)		0.120	0.225	50	60
IFNAR2_-_34602258.23-P1P2_257	IFNAR2_-_34602258.23-P1P2	IFNAR2	GCTTCCGTATCGCTACTCGT	-6	rA:dG	-0.008	(-0.021, 0.005)		0.139	0.164	50	50
IFNAR2_-_34602258.23-P1P2_260	IFNAR2_-_34602258.23-P1P2	IFNAR2	GCTTCCGTATCGCTGCTCGT	-6	rG:dG	-0.002	(-0.014, 0.010)		0.139	0.212	50	60
IFNAR2_-_34602258.23-P1P2_265	IFNAR2_-_34602258.23-P1P2	IFNAR2	GCTTCCGTATCGCTTCTCGT	-6	rU:dG	0.004	(-0.010, 0.017)		0.139	0.192	60	60
IFNAR2_-_34602258.23-P1P2_269	IFNAR2_-_34602258.23-P1P2	IFNAR2	GCTTCCGTATCGCTCATCGT	-5	rA:dG	0.000	(-0.014, 0.014)		0.130	0.164	50	70
IFNAR2_-_34602258.23-P1P2_272	IFNAR2_-_34602258.23-P1P2	IFNAR2	GCTTCCGTATCGCTCGTCGT	-5	rG:dG	0.004	(-0.010, 0.018)		0.130	0.212	60	60
IFNAR2_-_34602258.23-P1P2_277	IFNAR2_-_34602258.23-P1P2	IFNAR2	GCTTCCGTATCGCTCTTCGT	-5	rU:dG	0.012	(-0.003, 0.026)		0.130	0.192	40	60
IFNAR2_-_34602258.23-P1P2_280	IFNAR2_-_34602258.23-P1P2	IFNAR2	GCTTCCGTATCGCTCCACGT	-4	rA:dA	0.074	(0.058, 0.089)		0.147	0.182	50	60
IFNAR2_-_34602258.23-P1P2_283	IFNAR2_-_34602258.23-P1P2	IFNAR2	GCTTCCGTATCGCTCCGCGT	-4	rG:dA	0.113	(0.093, 0.133)		0.147	0.200	50	50
IFNAR2_-_34602258.23-P1P2_286	IFNAR2_-_34602258.23-P1P2	IFNAR2	GCTTCCGTATCGCTCCCCGT	-4	rC:dA	0.109	(0.094, 0.125)		0.147	0.225	50	60
IFNAR2_-_34602258.23-P1P2_293	IFNAR2_-_34602258.23-P1P2	IFNAR2	GCTTCCGTATCGCTCCTAGT	-3	rA:dG	0.027	(0.014, 0.040)		0.116	0.164	40	60
IFNAR2_-_34602258.23-P1P2_296	IFNAR2_-_34602258.23-P1P2	IFNAR2	GCTTCCGTATCGCTCCTGGT	-3	rG:dG	0.077	(0.063, 0.091)		0.116	0.212	40	50
IFNAR2_-_34602258.23-P1P2_301	IFNAR2_-_34602258.23-P1P2	IFNAR2	GCTTCCGTATCGCTCCTTGT	-3	rU:dG	0.063	(0.049, 0.077)		0.116	0.192	40	50
IFNAR2_-_34602258.23-P1P2_306	IFNAR2_-_34602258.23-P1P2	IFNAR2	GCTTCCGTATCGCTCCTCAT	-2	rA:dC	0.048	(0.036, 0.059)		0.113	0.201	40	50
IFNAR2_-_34602258.23-P1P2_311	IFNAR2_-_34602258.23-P1P2	IFNAR2	GCTTCCGTATCGCTCCTCCT	-2	rC:dC	0.034	(0.023, 0.046)		0.113	0.165	30	40
IFNAR2_-_34602258.23-P1P2_314	IFNAR2_-_34602258.23-P1P2	IFNAR2	GCTTCCGTATCGCTCCTCTT	-2	rU:dC	0.030	(0.019, 0.042)		0.113	0.165	40	60
IFNAR2_-_34602258.23-P1P2_316	IFNAR2_-_34602258.23-P1P2	IFNAR2	GCTTCCGTATCGCTCCTCGA	-1	rA:dA	0.064	(0.052, 0.076)		0.105	0.182	40	60
IFNAR2_-_34602258.23-P1P2_319	IFNAR2_-_34602258.23-P1P2	IFNAR2	GCTTCCGTATCGCTCCTCGG	-1	rG:dA	0.111	(0.098, 0.123)		0.105	0.200	40	50
IFNAR2_-_34602258.23-P1P2_322	IFNAR2_-_34602258.23-P1P2	IFNAR2	GCTTCCGTATCGCTCCTCGC	-1	rC:dA	0.070	(0.055, 0.085)		0.105	0.225	30	40
IFNB1_+_21077890.23-P1P2	IFNB1_+_21077890.23-P1P2	IFNB1	GCTCTGGCACAACAGGTAGT			1.000					40	50
IFNB1_+_21077890.23-P1P2_101	IFNB1_+_21077890.23-P1P2	IFNB1	GATCTGGCACAACAGGTAGT	-19	rA:dG	0.807	(0.771, 0.842)		0.260	0.164	30	60
IFNB1_+_21077890.23-P1P2_104	IFNB1_+_21077890.23-P1P2	IFNB1	GGTCTGGCACAACAGGTAGT	-19	rG:dG	0.816	(0.781, 0.851)		0.260	0.212	30	50
IFNB1_+_21077890.23-P1P2_109	IFNB1_+_21077890.23-P1P2	IFNB1	GTTCTGGCACAACAGGTAGT	-19	rU:dG	0.719	(0.684, 0.755)		0.260	0.192	30	60
IFNB1_+_21077890.23-P1P2_112	IFNB1_+_21077890.23-P1P2	IFNB1	GCACTGGCACAACAGGTAGT	-18	rA:dA	0.763	(0.729, 0.798)		0.218	0.182	30	50
IFNB1_+_21077890.23-P1P2_115	IFNB1_+_21077890.23-P1P2	IFNB1	GCGCTGGCACAACAGGTAGT	-18	rG:dA	0.824	(0.790, 0.858)		0.218	0.200	30	50
IFNB1_+_21077890.23-P1P2_118	IFNB1_+_21077890.23-P1P2	IFNB1	GCCCTGGCACAACAGGTAGT	-18	rC:dA	0.780	(0.748, 0.812)		0.218	0.225	40	40
IFNB1_+_21077890.23-P1P2_125	IFNB1_+_21077890.23-P1P2	IFNB1	GCTATGGCACAACAGGTAGT	-17	rA:dG	0.577	(0.540, 0.614)		0.274	0.164	40	50
IFNB1_+_21077890.23-P1P2_128	IFNB1_+_21077890.23-P1P2	IFNB1	GCTGTGGCACAACAGGTAGT	-17	rG:dG	0.606	(0.573, 0.639)		0.274	0.212	30	40
IFNB1_+_21077890.23-P1P2_133	IFNB1_+_21077890.23-P1P2	IFNB1	GCTTTGGCACAACAGGTAGT	-17	rU:dG	0.546	(0.516, 0.577)		0.274	0.192	30	50
IFNB1_+_21077890.23-P1P2_136	IFNB1_+_21077890.23-P1P2	IFNB1	GCTCAGGCACAACAGGTAGT	-16	rA:dA	0.592	(0.561, 0.623)		0.261	0.182	40	60
IFNB1_+_21077890.23-P1P2_139	IFNB1_+_21077890.23-P1P2	IFNB1	GCTCGGGCACAACAGGTAGT	-16	rG:dA	0.676	(0.641, 0.711)		0.261	0.200	40	60
IFNB1_+_21077890.23-P1P2_142	IFNB1_+_21077890.23-P1P2	IFNB1	GCTCCGGCACAACAGGTAGT	-16	rC:dA	0.678	(0.648, 0.708)		0.261	0.225	40	50
IFNB1_+_21077890.23-P1P2_150	IFNB1_+_21077890.23-P1P2	IFNB1	GCTCTAGCACAACAGGTAGT	-15	rA:dC	0.452	(0.420, 0.483)		0.223	0.201	30	60
IFNB1_+_21077890.23-P1P2_155	IFNB1_+_21077890.23-P1P2	IFNB1	GCTCTCGCACAACAGGTAGT	-15	rC:dC	0.389	(0.357, 0.420)		0.223	0.165	40	60
IFNB1_+_21077890.23-P1P2_158	IFNB1_+_21077890.23-P1P2	IFNB1	GCTCTTGCACAACAGGTAGT	-15	rU:dC	0.397	(0.366, 0.429)		0.223	0.165	30	50
IFNB1_+_21077890.23-P1P2_162	IFNB1_+_21077890.23-P1P2	IFNB1	GCTCTGACACAACAGGTAGT	-14	rA:dC	0.451	(0.414, 0.488)		0.256	0.201	30	60
IFNB1_+_21077890.23-P1P2_167	IFNB1_+_21077890.23-P1P2	IFNB1	GCTCTGCCACAACAGGTAGT	-14	rC:dC	0.305	(0.273, 0.336)		0.256	0.165	40	60
IFNB1_+_21077890.23-P1P2_170	IFNB1_+_21077890.23-P1P2	IFNB1	GCTCTGTCACAACAGGTAGT	-14	rU:dC	0.368	(0.332, 0.405)		0.256	0.165	30	50
IFNB1_+_21077890.23-P1P2_173	IFNB1_+_21077890.23-P1P2	IFNB1	GCTCTGGAACAACAGGTAGT	-13	rA:dG	0.442	(0.412, 0.473)		0.259	0.164	40	60
IFNB1_+_21077890.23-P1P2_176	IFNB1_+_21077890.23-P1P2	IFNB1	GCTCTGGGACAACAGGTAGT	-13	rG:dG	0.579	(0.551, 0.606)		0.259	0.212	30	60
IFNB1_+_21077890.23-P1P2_181	IFNB1_+_21077890.23-P1P2	IFNB1	GCTCTGGTACAACAGGTAGT	-13	rU:dG	0.637	(0.602, 0.673)		0.259	0.192	30	60
IFNB1_+_21077890.23-P1P2_189	IFNB1_+_21077890.23-P1P2	IFNB1	GCTCTGGCGCAACAGGTAGT	-12	rG:dT	0.788	(0.758, 0.819)		0.259	0.235	40	60
IFNB1_+_21077890.23-P1P2_192	IFNB1_+_21077890.23-P1P2	IFNB1	GCTCTGGCCCAACAGGTAGT	-12	rC:dT	0.383	(0.352, 0.415)		0.259	0.209	30	50
IFNB1_+_21077890.23-P1P2_195	IFNB1_+_21077890.23-P1P2	IFNB1	GCTCTGGCTCAACAGGTAGT	-12	rU:dT	0.502	(0.470, 0.533)		0.259	0.186	40	50
IFNB1_+_21077890.23-P1P2_197	IFNB1_+_21077890.23-P1P2	IFNB1	GCTCTGGCAAAACAGGTAGT	-11	rA:dG	0.267	(0.237, 0.297)		0.242	0.164	30	50
IFNB1_+_21077890.23-P1P2_200	IFNB1_+_21077890.23-P1P2	IFNB1	GCTCTGGCAGAACAGGTAGT	-11	rG:dG	0.512	(0.485, 0.539)		0.242	0.212	20	50
IFNB1_+_21077890.23-P1P2_205	IFNB1_+_21077890.23-P1P2	IFNB1	GCTCTGGCATAACAGGTAGT	-11	rU:dG	0.560	(0.527, 0.592)		0.242	0.192	40	60
IFNB1_+_21077890.23-P1P2_213	IFNB1_+_21077890.23-P1P2	IFNB1	GCTCTGGCACGACAGGTAGT	-10	rG:dT	0.703	(0.676, 0.730)		0.204	0.235	40	50
IFNB1_+_21077890.23-P1P2_216	IFNB1_+_21077890.23-P1P2	IFNB1	GCTCTGGCACCACAGGTAGT	-10	rC:dT	0.307	(0.277, 0.336)		0.204	0.209	40	50
IFNB1_+_21077890.23-P1P2_219	IFNB1_+_21077890.23-P1P2	IFNB1	GCTCTGGCACTACAGGTAGT	-10	rU:dT	0.348	(0.318, 0.378)		0.204	0.186	40	40
IFNB1_+_21077890.23-P1P2_225	IFNB1_+_21077890.23-P1P2	IFNB1	GCTCTGGCACAGCAGGTAGT	-9	rG:dT	0.715	(0.690, 0.740)		0.191	0.235	30	60
IFNB1_+_21077890.23-P1P2_228	IFNB1_+_21077890.23-P1P2	IFNB1	GCTCTGGCACACCAGGTAGT	-9	rC:dT	0.294	(0.264, 0.324)		0.191	0.209	30	60
IFNB1_+_21077890.23-P1P2_231	IFNB1_+_21077890.23-P1P2	IFNB1	GCTCTGGCACATCAGGTAGT	-9	rU:dT	0.308	(0.271, 0.346)		0.191	0.186	30	50
IFNB1_+_21077890.23-P1P2_233	IFNB1_+_21077890.23-P1P2	IFNB1	GCTCTGGCACAAAAGGTAGT	-8	rA:dG	0.048	(0.034, 0.063)		0.181	0.164	30	60
IFNB1_+_21077890.23-P1P2_236	IFNB1_+_21077890.23-P1P2	IFNB1	GCTCTGGCACAAGAGGTAGT	-8	rG:dG	0.268	(0.242, 0.294)		0.181	0.212	40	60
IFNB1_+_21077890.23-P1P2_241	IFNB1_+_21077890.23-P1P2	IFNB1	GCTCTGGCACAATAGGTAGT	-8	rU:dG	0.329	(0.296, 0.361)		0.181	0.192	20	50
IFNB1_+_21077890.23-P1P2_249	IFNB1_+_21077890.23-P1P2	IFNB1	GCTCTGGCACAACGGGTAGT	-7	rG:dT	0.370	(0.349, 0.391)		0.120	0.235	30	60
IFNB1_+_21077890.23-P1P2_252	IFNB1_+_21077890.23-P1P2	IFNB1	GCTCTGGCACAACCGGTAGT	-7	rC:dT	0.082	(0.068, 0.097)		0.120	0.209	40	80
IFNB1_+_21077890.23-P1P2_255	IFNB1_+_21077890.23-P1P2	IFNB1	GCTCTGGCACAACTGGTAGT	-7	rU:dT	0.077	(0.064, 0.089)		0.120	0.186	30	60
IFNB1_+_21077890.23-P1P2_258	IFNB1_+_21077890.23-P1P2	IFNB1	GCTCTGGCACAACAAGTAGT	-6	rA:dC	0.099	(0.083, 0.114)		0.139	0.201	40	60
IFNB1_+_21077890.23-P1P2_263	IFNB1_+_21077890.23-P1P2	IFNB1	GCTCTGGCACAACACGTAGT	-6	rC:dC	0.020	(0.011, 0.029)		0.139	0.165	30	50
IFNB1_+_21077890.23-P1P2_266	IFNB1_+_21077890.23-P1P2	IFNB1	GCTCTGGCACAACATGTAGT	-6	rU:dC	0.026	(0.016, 0.035)		0.139	0.165	40	50
IFNB1_+_21077890.23-P1P2_270	IFNB1_+_21077890.23-P1P2	IFNB1	GCTCTGGCACAACAGATAGT	-5	rA:dC	0.053	(0.041, 0.066)		0.130	0.201	40	50
IFNB1_+_21077890.23-P1P2_275	IFNB1_+_21077890.23-P1P2	IFNB1	GCTCTGGCACAACAGCTAGT	-5	rC:dC	-0.004	(-0.015, 0.007)		0.130	0.165	30	60
IFNB1_+_21077890.23-P1P2_278	IFNB1_+_21077890.23-P1P2	IFNB1	GCTCTGGCACAACAGTTAGT	-5	rU:dC	-0.002	(-0.013, 0.010)		0.130	0.165	40	50
IFNB1_+_21077890.23-P1P2_280	IFNB1_+_21077890.23-P1P2	IFNB1	GCTCTGGCACAACAGGAAGT	-4	rA:dA	0.170	(0.149, 0.190)		0.147	0.182	20	30
IFNB1_+_21077890.23-P1P2_283	IFNB1_+_21077890.23-P1P2	IFNB1	GCTCTGGCACAACAGGGAGT	-4	rG:dA	0.315	(0.291, 0.338)		0.147	0.200	30	50
IFNB1_+_21077890.23-P1P2_286	IFNB1_+_21077890.23-P1P2	IFNB1	GCTCTGGCACAACAGGCAGT	-4	rC:dA	0.156	(0.140, 0.172)		0.147	0.225	30	40
IFNB1_+_21077890.23-P1P2_297	IFNB1_+_21077890.23-P1P2	IFNB1	GCTCTGGCACAACAGGTGGT	-3	rG:dT	0.519	(0.502, 0.536)		0.116	0.235	40	50
IFNB1_+_21077890.23-P1P2_300	IFNB1_+_21077890.23-P1P2	IFNB1	GCTCTGGCACAACAGGTCGT	-3	rC:dT	0.085	(0.072, 0.099)		0.116	0.209	50	50
IFNB1_+_21077890.23-P1P2_303	IFNB1_+_21077890.23-P1P2	IFNB1	GCTCTGGCACAACAGGTTGT	-3	rU:dT	0.114	(0.099, 0.129)		0.116	0.186	30	50
IFNB1_+_21077890.23-P1P2_306	IFNB1_+_21077890.23-P1P2	IFNB1	GCTCTGGCACAACAGGTAAT	-2	rA:dC	0.029	(0.017, 0.041)		0.113	0.201	30	40
IFNB1_+_21077890.23-P1P2_311	IFNB1_+_21077890.23-P1P2	IFNB1	GCTCTGGCACAACAGGTACT	-2	rC:dC	0.010	(-0.001, 0.021)		0.113	0.165	30	40
IFNB1_+_21077890.23-P1P2_314	IFNB1_+_21077890.23-P1P2	IFNB1	GCTCTGGCACAACAGGTATT	-2	rU:dC	0.011	(-0.001, 0.022)		0.113	0.165	30	50
IFNB1_+_21077890.23-P1P2_316	IFNB1_+_21077890.23-P1P2	IFNB1	GCTCTGGCACAACAGGTAGA	-1	rA:dA	0.087	(0.074, 0.100)		0.105	0.182	30	50
IFNB1_+_21077890.23-P1P2_319	IFNB1_+_21077890.23-P1P2	IFNB1	GCTCTGGCACAACAGGTAGG	-1	rG:dA	0.171	(0.149, 0.193)		0.105	0.200	30	50
IFNB1_+_21077890.23-P1P2_322	IFNB1_+_21077890.23-P1P2	IFNB1	GCTCTGGCACAACAGGTAGC	-1	rC:dA	0.105	(0.084, 0.126)		0.105	0.225	30	50
IFNB1_-_21077847.23-P1P2	IFNB1_-_21077847.23-P1P2	IFNB1	GGCACAACAGGAGAGCAATT			1.000					30	50
IFNB1_-_21077847.23-P1P2_102	IFNB1_-_21077847.23-P1P2	IFNB1	GACACAACAGGAGAGCAATT	-19	rA:dC	0.815	(0.753, 0.877)		0.260	0.201	30	50
IFNB1_-_21077847.23-P1P2_107	IFNB1_-_21077847.23-P1P2	IFNB1	GCCACAACAGGAGAGCAATT	-19	rC:dC	0.831	(0.781, 0.882)		0.260	0.165	30	40
IFNB1_-_21077847.23-P1P2_110	IFNB1_-_21077847.23-P1P2	IFNB1	GTCACAACAGGAGAGCAATT	-19	rU:dC	0.805	(0.764, 0.846)		0.260	0.165	30	50
IFNB1_-_21077847.23-P1P2_113	IFNB1_-_21077847.23-P1P2	IFNB1	GGAACAACAGGAGAGCAATT	-18	rA:dG	0.816	(0.769, 0.862)		0.218	0.164	40	50
IFNB1_-_21077847.23-P1P2_116	IFNB1_-_21077847.23-P1P2	IFNB1	GGGACAACAGGAGAGCAATT	-18	rG:dG	0.866	(0.822, 0.909)		0.218	0.212	30	50
IFNB1_-_21077847.23-P1P2_121	IFNB1_-_21077847.23-P1P2	IFNB1	GGTACAACAGGAGAGCAATT	-18	rU:dG	0.831	(0.784, 0.878)		0.218	0.192	30	50
IFNB1_-_21077847.23-P1P2_129	IFNB1_-_21077847.23-P1P2	IFNB1	GGCGCAACAGGAGAGCAATT	-17	rG:dT	1.004	(0.945, 1.062)		0.274	0.235	30	60
IFNB1_-_21077847.23-P1P2_132	IFNB1_-_21077847.23-P1P2	IFNB1	GGCCCAACAGGAGAGCAATT	-17	rC:dT	0.842	(0.791, 0.893)		0.274	0.209	30	50
IFNB1_-_21077847.23-P1P2_135	IFNB1_-_21077847.23-P1P2	IFNB1	GGCTCAACAGGAGAGCAATT	-17	rU:dT	0.753	(0.698, 0.808)		0.274	0.186	40	60
IFNB1_-_21077847.23-P1P2_137	IFNB1_-_21077847.23-P1P2	IFNB1	GGCAAAACAGGAGAGCAATT	-16	rA:dG	0.415	(0.365, 0.465)		0.261	0.164	20	40
IFNB1_-_21077847.23-P1P2_140	IFNB1_-_21077847.23-P1P2	IFNB1	GGCAGAACAGGAGAGCAATT	-16	rG:dG	0.549	(0.502, 0.595)		0.261	0.212	30	50
IFNB1_-_21077847.23-P1P2_145	IFNB1_-_21077847.23-P1P2	IFNB1	GGCATAACAGGAGAGCAATT	-16	rU:dG	0.583	(0.528, 0.638)		0.261	0.192	30	50
IFNB1_-_21077847.23-P1P2_153	IFNB1_-_21077847.23-P1P2	IFNB1	GGCACGACAGGAGAGCAATT	-15	rG:dT	0.923	(0.875, 0.972)		0.223	0.235	30	50
IFNB1_-_21077847.23-P1P2_156	IFNB1_-_21077847.23-P1P2	IFNB1	GGCACCACAGGAGAGCAATT	-15	rC:dT	0.756	(0.703, 0.808)		0.223	0.209	30	40
IFNB1_-_21077847.23-P1P2_159	IFNB1_-_21077847.23-P1P2	IFNB1	GGCACTACAGGAGAGCAATT	-15	rU:dT	0.702	(0.649, 0.755)		0.223	0.186	40	50
IFNB1_-_21077847.23-P1P2_165	IFNB1_-_21077847.23-P1P2	IFNB1	GGCACAGCAGGAGAGCAATT	-14	rG:dT	0.860	(0.810, 0.911)		0.256	0.235	30	50
IFNB1_-_21077847.23-P1P2_168	IFNB1_-_21077847.23-P1P2	IFNB1	GGCACACCAGGAGAGCAATT	-14	rC:dT	0.656	(0.598, 0.714)		0.256	0.209	30	50
IFNB1_-_21077847.23-P1P2_171	IFNB1_-_21077847.23-P1P2	IFNB1	GGCACATCAGGAGAGCAATT	-14	rU:dT	0.667	(0.609, 0.724)		0.256	0.186	30	50
IFNB1_-_21077847.23-P1P2_173	IFNB1_-_21077847.23-P1P2	IFNB1	GGCACAAAAGGAGAGCAATT	-13	rA:dG	0.336	(0.290, 0.381)		0.259	0.164	30	50
IFNB1_-_21077847.23-P1P2_176	IFNB1_-_21077847.23-P1P2	IFNB1	GGCACAAGAGGAGAGCAATT	-13	rG:dG	0.494	(0.448, 0.540)		0.259	0.212	30	50
IFNB1_-_21077847.23-P1P2_181	IFNB1_-_21077847.23-P1P2	IFNB1	GGCACAATAGGAGAGCAATT	-13	rU:dG	0.563	(0.515, 0.612)		0.259	0.192	40	40
IFNB1_-_21077847.23-P1P2_189	IFNB1_-_21077847.23-P1P2	IFNB1	GGCACAACGGGAGAGCAATT	-12	rG:dT	0.861	(0.817, 0.905)		0.259	0.235	30	50
IFNB1_-_21077847.23-P1P2_192	IFNB1_-_21077847.23-P1P2	IFNB1	GGCACAACCGGAGAGCAATT	-12	rC:dT	0.396	(0.341, 0.451)		0.259	0.209	30	60
IFNB1_-_21077847.23-P1P2_195	IFNB1_-_21077847.23-P1P2	IFNB1	GGCACAACTGGAGAGCAATT	-12	rU:dT	0.493	(0.438, 0.549)		0.259	0.186	20	50
IFNB1_-_21077847.23-P1P2_198	IFNB1_-_21077847.23-P1P2	IFNB1	GGCACAACAAGAGAGCAATT	-11	rA:dC	0.060	(0.032, 0.088)		0.242	0.201	20	30
IFNB1_-_21077847.23-P1P2_203	IFNB1_-_21077847.23-P1P2	IFNB1	GGCACAACACGAGAGCAATT	-11	rC:dC	-0.019	(-0.034, -0.005)		0.242	0.165	40	40
IFNB1_-_21077847.23-P1P2_206	IFNB1_-_21077847.23-P1P2	IFNB1	GGCACAACATGAGAGCAATT	-11	rU:dC	0.002	(-0.019, 0.022)		0.242	0.165	30	50
IFNB1_-_21077847.23-P1P2_210	IFNB1_-_21077847.23-P1P2	IFNB1	GGCACAACAGAAGAGCAATT	-10	rA:dC	0.048	(0.024, 0.072)		0.204	0.201	20	40
IFNB1_-_21077847.23-P1P2_215	IFNB1_-_21077847.23-P1P2	IFNB1	GGCACAACAGCAGAGCAATT	-10	rC:dC	-0.020	(-0.032, -0.008)		0.204	0.165	30	50
IFNB1_-_21077847.23-P1P2_218	IFNB1_-_21077847.23-P1P2	IFNB1	GGCACAACAGTAGAGCAATT	-10	rU:dC	-0.006	(-0.021, 0.008)		0.204	0.165	40	60
IFNB1_-_21077847.23-P1P2_225	IFNB1_-_21077847.23-P1P2	IFNB1	GGCACAACAGGGGAGCAATT	-9	rG:dT	0.702	(0.658, 0.746)		0.191	0.235	40	50
IFNB1_-_21077847.23-P1P2_228	IFNB1_-_21077847.23-P1P2	IFNB1	GGCACAACAGGCGAGCAATT	-9	rC:dT	0.102	(0.069, 0.135)		0.191	0.209	50	60
IFNB1_-_21077847.23-P1P2_231	IFNB1_-_21077847.23-P1P2	IFNB1	GGCACAACAGGTGAGCAATT	-9	rU:dT	0.190	(0.148, 0.232)		0.191	0.186	40	50
IFNB1_-_21077847.23-P1P2_234	IFNB1_-_21077847.23-P1P2	IFNB1	GGCACAACAGGAAAGCAATT	-8	rA:dC	0.005	(-0.012, 0.021)		0.181	0.201	20	50
IFNB1_-_21077847.23-P1P2_239	IFNB1_-_21077847.23-P1P2	IFNB1	GGCACAACAGGACAGCAATT	-8	rC:dC	-0.011	(-0.022, 0.001)		0.181	0.165	30	30
IFNB1_-_21077847.23-P1P2_242	IFNB1_-_21077847.23-P1P2	IFNB1	GGCACAACAGGATAGCAATT	-8	rU:dC	-0.019	(-0.031, -0.007)		0.181	0.165	30	50
IFNB1_-_21077847.23-P1P2_249	IFNB1_-_21077847.23-P1P2	IFNB1	GGCACAACAGGAGGGCAATT	-7	rG:dT	0.347	(0.313, 0.380)		0.120	0.235	40	60
IFNB1_-_21077847.23-P1P2_252	IFNB1_-_21077847.23-P1P2	IFNB1	GGCACAACAGGAGCGCAATT	-7	rC:dT	0.005	(-0.011, 0.020)		0.120	0.209	50	50
IFNB1_-_21077847.23-P1P2_255	IFNB1_-_21077847.23-P1P2	IFNB1	GGCACAACAGGAGTGCAATT	-7	rU:dT	0.011	(-0.008, 0.030)		0.120	0.186	40	40
IFNB1_-_21077847.23-P1P2_258	IFNB1_-_21077847.23-P1P2	IFNB1	GGCACAACAGGAGAACAATT	-6	rA:dC	0.105	(0.084, 0.127)		0.139	0.201	30	50
IFNB1_-_21077847.23-P1P2_263	IFNB1_-_21077847.23-P1P2	IFNB1	GGCACAACAGGAGACCAATT	-6	rC:dC	0.022	(0.010, 0.035)		0.139	0.165	30	60
IFNB1_-_21077847.23-P1P2_266	IFNB1_-_21077847.23-P1P2	IFNB1	GGCACAACAGGAGATCAATT	-6	rU:dC	0.013	(0.002, 0.025)		0.139	0.165	30	60
IFNB1_-_21077847.23-P1P2_269	IFNB1_-_21077847.23-P1P2	IFNB1	GGCACAACAGGAGAGAAATT	-5	rA:dG	0.025	(0.006, 0.044)		0.130	0.164	30	50
IFNB1_-_21077847.23-P1P2_272	IFNB1_-_21077847.23-P1P2	IFNB1	GGCACAACAGGAGAGGAATT	-5	rG:dG	0.092	(0.076, 0.109)		0.130	0.212	30	30
IFNB1_-_21077847.23-P1P2_277	IFNB1_-_21077847.23-P1P2	IFNB1	GGCACAACAGGAGAGTAATT	-5	rU:dG	0.058	(0.040, 0.077)		0.130	0.192	30	50
IFNB1_-_21077847.23-P1P2_285	IFNB1_-_21077847.23-P1P2	IFNB1	GGCACAACAGGAGAGCGATT	-4	rG:dT	0.436	(0.400, 0.473)		0.147	0.235	30	60
IFNB1_-_21077847.23-P1P2_288	IFNB1_-_21077847.23-P1P2	IFNB1	GGCACAACAGGAGAGCCATT	-4	rC:dT	0.076	(0.059, 0.092)		0.147	0.209	30	60
IFNB1_-_21077847.23-P1P2_291	IFNB1_-_21077847.23-P1P2	IFNB1	GGCACAACAGGAGAGCTATT	-4	rU:dT	0.078	(0.059, 0.096)		0.147	0.186	30	60
IFNB1_-_21077847.23-P1P2_297	IFNB1_-_21077847.23-P1P2	IFNB1	GGCACAACAGGAGAGCAGTT	-3	rG:dT	0.477	(0.429, 0.525)		0.116	0.235	30	40
IFNB1_-_21077847.23-P1P2_300	IFNB1_-_21077847.23-P1P2	IFNB1	GGCACAACAGGAGAGCACTT	-3	rC:dT	0.079	(0.064, 0.095)		0.116	0.209	30	50
IFNB1_-_21077847.23-P1P2_303	IFNB1_-_21077847.23-P1P2	IFNB1	GGCACAACAGGAGAGCATTT	-3	rU:dT	0.079	(0.060, 0.097)		0.116	0.186	30	40
IFNB1_-_21077847.23-P1P2_304	IFNB1_-_21077847.23-P1P2	IFNB1	GGCACAACAGGAGAGCAAAT	-2	rA:dA	0.044	(0.031, 0.057)		0.113	0.182	30	50
IFNB1_-_21077847.23-P1P2_307	IFNB1_-_21077847.23-P1P2	IFNB1	GGCACAACAGGAGAGCAAGT	-2	rG:dA	0.101	(0.086, 0.117)		0.113	0.200	20	40
IFNB1_-_21077847.23-P1P2_310	IFNB1_-_21077847.23-P1P2	IFNB1	GGCACAACAGGAGAGCAACT	-2	rC:dA	0.083	(0.065, 0.102)		0.113	0.225	30	30
IFNB1_-_21077847.23-P1P2_316	IFNB1_-_21077847.23-P1P2	IFNB1	GGCACAACAGGAGAGCAATA	-1	rA:dA	0.052	(0.036, 0.068)		0.105	0.182	40	70
IFNB1_-_21077847.23-P1P2_319	IFNB1_-_21077847.23-P1P2	IFNB1	GGCACAACAGGAGAGCAATG	-1	rG:dA	0.116	(0.094, 0.137)		0.105	0.200	30	40
IFNB1_-_21077847.23-P1P2_322	IFNB1_-_21077847.23-P1P2	IFNB1	GGCACAACAGGAGAGCAATC	-1	rC:dA	0.078	(0.058, 0.099)		0.105	0.225	30	40
IFNB1_-_21077850.23-P1P2	IFNB1_-_21077850.23-P1P2	IFNB1	GCAACAGGAGAGCAATTTGG			1.000					30	50
IFNB1_-_21077850.23-P1P2_101	IFNB1_-_21077850.23-P1P2	IFNB1	GAAACAGGAGAGCAATTTGG	-19	rA:dG	0.974	(0.938, 1.010)		0.260	0.164	30	40
IFNB1_-_21077850.23-P1P2_104	IFNB1_-_21077850.23-P1P2	IFNB1	GGAACAGGAGAGCAATTTGG	-19	rG:dG	0.995	(0.964, 1.027)		0.260	0.212	30	50
IFNB1_-_21077850.23-P1P2_109	IFNB1_-_21077850.23-P1P2	IFNB1	GTAACAGGAGAGCAATTTGG	-19	rU:dG	0.917	(0.882, 0.951)		0.260	0.192	30	50
IFNB1_-_21077850.23-P1P2_117	IFNB1_-_21077850.23-P1P2	IFNB1	GCGACAGGAGAGCAATTTGG	-18	rG:dT	1.031	(0.992, 1.071)		0.218	0.235	30	60
IFNB1_-_21077850.23-P1P2_120	IFNB1_-_21077850.23-P1P2	IFNB1	GCCACAGGAGAGCAATTTGG	-18	rC:dT	0.998	(0.962, 1.034)		0.218	0.209	30	60
IFNB1_-_21077850.23-P1P2_123	IFNB1_-_21077850.23-P1P2	IFNB1	GCTACAGGAGAGCAATTTGG	-18	rU:dT	0.953	(0.918, 0.988)		0.218	0.186	30	50
IFNB1_-_21077850.23-P1P2_129	IFNB1_-_21077850.23-P1P2	IFNB1	GCAGCAGGAGAGCAATTTGG	-17	rG:dT	1.033	(0.988, 1.078)		0.274	0.235	30	50
IFNB1_-_21077850.23-P1P2_132	IFNB1_-_21077850.23-P1P2	IFNB1	GCACCAGGAGAGCAATTTGG	-17	rC:dT	0.926	(0.892, 0.961)		0.274	0.209	30	60
IFNB1_-_21077850.23-P1P2_135	IFNB1_-_21077850.23-P1P2	IFNB1	GCATCAGGAGAGCAATTTGG	-17	rU:dT	0.876	(0.841, 0.912)		0.274	0.186	30	60
IFNB1_-_21077850.23-P1P2_137	IFNB1_-_21077850.23-P1P2	IFNB1	GCAAAAGGAGAGCAATTTGG	-16	rA:dG	0.602	(0.562, 0.643)		0.261	0.164	30	50
IFNB1_-_21077850.23-P1P2_140	IFNB1_-_21077850.23-P1P2	IFNB1	GCAAGAGGAGAGCAATTTGG	-16	rG:dG	0.702	(0.671, 0.734)		0.261	0.212	30	50
IFNB1_-_21077850.23-P1P2_145	IFNB1_-_21077850.23-P1P2	IFNB1	GCAATAGGAGAGCAATTTGG	-16	rU:dG	0.717	(0.684, 0.751)		0.261	0.192	40	50
IFNB1_-_21077850.23-P1P2_153	IFNB1_-_21077850.23-P1P2	IFNB1	GCAACGGGAGAGCAATTTGG	-15	rG:dT	0.942	(0.907, 0.977)		0.223	0.235	30	50
IFNB1_-_21077850.23-P1P2_156	IFNB1_-_21077850.23-P1P2	IFNB1	GCAACCGGAGAGCAATTTGG	-15	rC:dT	0.842	(0.813, 0.871)		0.223	0.209	40	50
IFNB1_-_21077850.23-P1P2_159	IFNB1_-_21077850.23-P1P2	IFNB1	GCAACTGGAGAGCAATTTGG	-15	rU:dT	0.814	(0.784, 0.845)		0.223	0.186	30	40
IFNB1_-_21077850.23-P1P2_162	IFNB1_-_21077850.23-P1P2	IFNB1	GCAACAAGAGAGCAATTTGG	-14	rA:dC	0.513	(0.465, 0.561)		0.256	0.201	30	50
IFNB1_-_21077850.23-P1P2_167	IFNB1_-_21077850.23-P1P2	IFNB1	GCAACACGAGAGCAATTTGG	-14	rC:dC	0.414	(0.370, 0.458)		0.256	0.165	30	50
IFNB1_-_21077850.23-P1P2_170	IFNB1_-_21077850.23-P1P2	IFNB1	GCAACATGAGAGCAATTTGG	-14	rU:dC	0.447	(0.400, 0.493)		0.256	0.165	30	50
IFNB1_-_21077850.23-P1P2_174	IFNB1_-_21077850.23-P1P2	IFNB1	GCAACAGAAGAGCAATTTGG	-13	rA:dC	0.436	(0.388, 0.484)		0.259	0.201	30	50
IFNB1_-_21077850.23-P1P2_179	IFNB1_-_21077850.23-P1P2	IFNB1	GCAACAGCAGAGCAATTTGG	-13	rC:dC	0.290	(0.250, 0.330)		0.259	0.165	20	50
IFNB1_-_21077850.23-P1P2_182	IFNB1_-_21077850.23-P1P2	IFNB1	GCAACAGTAGAGCAATTTGG	-13	rU:dC	0.389	(0.340, 0.438)		0.259	0.165	30	40
IFNB1_-_21077850.23-P1P2_189	IFNB1_-_21077850.23-P1P2	IFNB1	GCAACAGGGGAGCAATTTGG	-12	rG:dT	0.876	(0.849, 0.903)		0.259	0.235	20	30
IFNB1_-_21077850.23-P1P2_192	IFNB1_-_21077850.23-P1P2	IFNB1	GCAACAGGCGAGCAATTTGG	-12	rC:dT	0.500	(0.454, 0.547)		0.259	0.209	40	50
IFNB1_-_21077850.23-P1P2_195	IFNB1_-_21077850.23-P1P2	IFNB1	GCAACAGGTGAGCAATTTGG	-12	rU:dT	0.638	(0.593, 0.683)		0.259	0.186	30	50
IFNB1_-_21077850.23-P1P2_198	IFNB1_-_21077850.23-P1P2	IFNB1	GCAACAGGAAAGCAATTTGG	-11	rA:dC	0.178	(0.150, 0.206)		0.242	0.201	20	50
IFNB1_-_21077850.23-P1P2_203	IFNB1_-_21077850.23-P1P2	IFNB1	GCAACAGGACAGCAATTTGG	-11	rC:dC	0.038	(0.022, 0.053)		0.242	0.165	20	40
IFNB1_-_21077850.23-P1P2_206	IFNB1_-_21077850.23-P1P2	IFNB1	GCAACAGGATAGCAATTTGG	-11	rU:dC	0.068	(0.044, 0.092)		0.242	0.165	20	40
IFNB1_-_21077850.23-P1P2_213	IFNB1_-_21077850.23-P1P2	IFNB1	GCAACAGGAGGGCAATTTGG	-10	rG:dT	0.774	(0.747, 0.801)		0.204	0.235	30	50
IFNB1_-_21077850.23-P1P2_216	IFNB1_-_21077850.23-P1P2	IFNB1	GCAACAGGAGCGCAATTTGG	-10	rC:dT	0.319	(0.276, 0.363)		0.204	0.209	40	60
IFNB1_-_21077850.23-P1P2_219	IFNB1_-_21077850.23-P1P2	IFNB1	GCAACAGGAGTGCAATTTGG	-10	rU:dT	0.376	(0.332, 0.420)		0.204	0.186	40	40
IFNB1_-_21077850.23-P1P2_222	IFNB1_-_21077850.23-P1P2	IFNB1	GCAACAGGAGAACAATTTGG	-9	rA:dC	0.083	(0.065, 0.101)		0.191	0.201	30	50
IFNB1_-_21077850.23-P1P2_227	IFNB1_-_21077850.23-P1P2	IFNB1	GCAACAGGAGACCAATTTGG	-9	rC:dC	0.037	(0.026, 0.049)		0.191	0.165	20	60
IFNB1_-_21077850.23-P1P2_230	IFNB1_-_21077850.23-P1P2	IFNB1	GCAACAGGAGATCAATTTGG	-9	rU:dC	0.032	(0.019, 0.045)		0.191	0.165	30	50
IFNB1_-_21077850.23-P1P2_233	IFNB1_-_21077850.23-P1P2	IFNB1	GCAACAGGAGAGAAATTTGG	-8	rA:dG	0.047	(0.026, 0.068)		0.181	0.164	20	50
IFNB1_-_21077850.23-P1P2_236	IFNB1_-_21077850.23-P1P2	IFNB1	GCAACAGGAGAGGAATTTGG	-8	rG:dG	0.334	(0.300, 0.368)		0.181	0.212	30	40
IFNB1_-_21077850.23-P1P2_241	IFNB1_-_21077850.23-P1P2	IFNB1	GCAACAGGAGAGTAATTTGG	-8	rU:dG	0.459	(0.418, 0.501)		0.181	0.192	30	40
IFNB1_-_21077850.23-P1P2_249	IFNB1_-_21077850.23-P1P2	IFNB1	GCAACAGGAGAGCGATTTGG	-7	rG:dT	0.409	(0.380, 0.439)		0.120	0.235	30	60
IFNB1_-_21077850.23-P1P2_252	IFNB1_-_21077850.23-P1P2	IFNB1	GCAACAGGAGAGCCATTTGG	-7	rC:dT	0.121	(0.094, 0.149)		0.120	0.209	30	30
IFNB1_-_21077850.23-P1P2_255	IFNB1_-_21077850.23-P1P2	IFNB1	GCAACAGGAGAGCTATTTGG	-7	rU:dT	0.124	(0.092, 0.156)		0.120	0.186	30	50
IFNB1_-_21077850.23-P1P2_261	IFNB1_-_21077850.23-P1P2	IFNB1	GCAACAGGAGAGCAGTTTGG	-6	rG:dT	0.336	(0.306, 0.366)		0.139	0.235	20	40
IFNB1_-_21077850.23-P1P2_264	IFNB1_-_21077850.23-P1P2	IFNB1	GCAACAGGAGAGCACTTTGG	-6	rC:dT	0.118	(0.092, 0.143)		0.139	0.209	30	50
IFNB1_-_21077850.23-P1P2_267	IFNB1_-_21077850.23-P1P2	IFNB1	GCAACAGGAGAGCATTTTGG	-6	rU:dT	0.087	(0.060, 0.115)		0.139	0.186	30	40
IFNB1_-_21077850.23-P1P2_268	IFNB1_-_21077850.23-P1P2	IFNB1	GCAACAGGAGAGCAAATTGG	-5	rA:dA	0.143	(0.117, 0.168)		0.130	0.182	30	40
IFNB1_-_21077850.23-P1P2_271	IFNB1_-_21077850.23-P1P2	IFNB1	GCAACAGGAGAGCAAGTTGG	-5	rG:dA	0.159	(0.135, 0.182)		0.130	0.200	30	40
IFNB1_-_21077850.23-P1P2_274	IFNB1_-_21077850.23-P1P2	IFNB1	GCAACAGGAGAGCAACTTGG	-5	rC:dA	0.219	(0.182, 0.257)		0.130	0.225	30	40
IFNB1_-_21077850.23-P1P2_280	IFNB1_-_21077850.23-P1P2	IFNB1	GCAACAGGAGAGCAATATGG	-4	rA:dA	0.231	(0.196, 0.267)		0.147	0.182	30	50
IFNB1_-_21077850.23-P1P2_283	IFNB1_-_21077850.23-P1P2	IFNB1	GCAACAGGAGAGCAATGTGG	-4	rG:dA	0.344	(0.306, 0.382)		0.147	0.200	20	40
IFNB1_-_21077850.23-P1P2_286	IFNB1_-_21077850.23-P1P2	IFNB1	GCAACAGGAGAGCAATCTGG	-4	rC:dA	0.223	(0.191, 0.256)		0.147	0.225	30	40
IFNB1_-_21077850.23-P1P2_292	IFNB1_-_21077850.23-P1P2	IFNB1	GCAACAGGAGAGCAATTAGG	-3	rA:dA	0.124	(0.096, 0.153)		0.116	0.182	40	50
IFNB1_-_21077850.23-P1P2_295	IFNB1_-_21077850.23-P1P2	IFNB1	GCAACAGGAGAGCAATTGGG	-3	rG:dA	0.258	(0.223, 0.294)		0.116	0.200	30	50
IFNB1_-_21077850.23-P1P2_298	IFNB1_-_21077850.23-P1P2	IFNB1	GCAACAGGAGAGCAATTCGG	-3	rC:dA	0.159	(0.125, 0.192)		0.116	0.225	40	40
IFNB1_-_21077850.23-P1P2_306	IFNB1_-_21077850.23-P1P2	IFNB1	GCAACAGGAGAGCAATTTAG	-2	rA:dC	0.029	(0.011, 0.048)		0.113	0.201	30	50
IFNB1_-_21077850.23-P1P2_311	IFNB1_-_21077850.23-P1P2	IFNB1	GCAACAGGAGAGCAATTTCG	-2	rC:dC	-0.000	(-0.012, 0.012)		0.113	0.165	30	50
IFNB1_-_21077850.23-P1P2_314	IFNB1_-_21077850.23-P1P2	IFNB1	GCAACAGGAGAGCAATTTTG	-2	rU:dC	0.002	(-0.011, 0.015)		0.113	0.165	30	60
IFNB1_-_21077850.23-P1P2_318	IFNB1_-_21077850.23-P1P2	IFNB1	GCAACAGGAGAGCAATTTGA	-1	rA:dC	0.033	(0.017, 0.050)		0.105	0.201	30	40
IFNB1_-_21077850.23-P1P2_323	IFNB1_-_21077850.23-P1P2	IFNB1	GCAACAGGAGAGCAATTTGC	-1	rC:dC	0.002	(-0.009, 0.014)		0.105	0.165	40	50
IFNB1_-_21077850.23-P1P2_326	IFNB1_-_21077850.23-P1P2	IFNB1	GCAACAGGAGAGCAATTTGT	-1	rU:dC	0.006	(-0.006, 0.017)		0.105	0.165	30	50
IFNB1_-_21077917.23-P1P2	IFNB1_-_21077917.23-P1P2	IFNB1	GACCTGTTGTGCCAGAGCAA			1.000					30	40
IFNB1_-_21077917.23-P1P2_105	IFNB1_-_21077917.23-P1P2	IFNB1	GGCCTGTTGTGCCAGAGCAA	-19	rG:dT	0.838	(0.793, 0.883)		0.260	0.235	20	40
IFNB1_-_21077917.23-P1P2_108	IFNB1_-_21077917.23-P1P2	IFNB1	GCCCTGTTGTGCCAGAGCAA	-19	rC:dT	0.764	(0.722, 0.806)		0.260	0.209	30	40
IFNB1_-_21077917.23-P1P2_111	IFNB1_-_21077917.23-P1P2	IFNB1	GTCCTGTTGTGCCAGAGCAA	-19	rU:dT	0.645	(0.603, 0.688)		0.260	0.186	30	40
IFNB1_-_21077917.23-P1P2_113	IFNB1_-_21077917.23-P1P2	IFNB1	GAACTGTTGTGCCAGAGCAA	-18	rA:dG	0.786	(0.749, 0.823)		0.218	0.164	30	50
IFNB1_-_21077917.23-P1P2_116	IFNB1_-_21077917.23-P1P2	IFNB1	GAGCTGTTGTGCCAGAGCAA	-18	rG:dG	0.835	(0.797, 0.873)		0.218	0.212	30	50
IFNB1_-_21077917.23-P1P2_121	IFNB1_-_21077917.23-P1P2	IFNB1	GATCTGTTGTGCCAGAGCAA	-18	rU:dG	0.737	(0.698, 0.777)		0.218	0.192	20	50
IFNB1_-_21077917.23-P1P2_125	IFNB1_-_21077917.23-P1P2	IFNB1	GACATGTTGTGCCAGAGCAA	-17	rA:dG	0.546	(0.498, 0.593)		0.274	0.164	30	30
IFNB1_-_21077917.23-P1P2_128	IFNB1_-_21077917.23-P1P2	IFNB1	GACGTGTTGTGCCAGAGCAA	-17	rG:dG	0.632	(0.584, 0.680)		0.274	0.212	40	40
IFNB1_-_21077917.23-P1P2_133	IFNB1_-_21077917.23-P1P2	IFNB1	GACTTGTTGTGCCAGAGCAA	-17	rU:dG	0.511	(0.466, 0.557)		0.274	0.192	30	40
IFNB1_-_21077917.23-P1P2_136	IFNB1_-_21077917.23-P1P2	IFNB1	GACCAGTTGTGCCAGAGCAA	-16	rA:dA	0.594	(0.554, 0.635)		0.261	0.182	30	50
IFNB1_-_21077917.23-P1P2_139	IFNB1_-_21077917.23-P1P2	IFNB1	GACCGGTTGTGCCAGAGCAA	-16	rG:dA	0.677	(0.641, 0.712)		0.261	0.200	40	40
IFNB1_-_21077917.23-P1P2_142	IFNB1_-_21077917.23-P1P2	IFNB1	GACCCGTTGTGCCAGAGCAA	-16	rC:dA	0.689	(0.657, 0.721)		0.261	0.225	30	50
IFNB1_-_21077917.23-P1P2_150	IFNB1_-_21077917.23-P1P2	IFNB1	GACCTATTGTGCCAGAGCAA	-15	rA:dC	0.359	(0.327, 0.390)		0.223	0.201	30	50
