## Supplemental Tables for "Titrating gene expression with series of systematically compromised CRISPR guide RNAs": Table_S8_genome-wide_predicted_sgRNA_activities.txt (part 320 of 801)

	perfect match sgRNA	gene	sequence	mismatch position	new pairing	predicted relative activity (mean)	predicted relative activity (95% c.i.)	measured relative activity (K562)	model rmse (mismatch position)	model rmse (new pairing)	off-target threshold (genome)	off-target threshold (near TSS)	sgRNA alias(es)
IFNB1_-_21077917.23-P1P2_155	IFNB1_-_21077917.23-P1P2	IFNB1	GACCTCTTGTGCCAGAGCAA	-15	rC:dC	0.331	(0.293, 0.369)		0.223	0.165	20	50
IFNB1_-_21077917.23-P1P2_158	IFNB1_-_21077917.23-P1P2	IFNB1	GACCTTTTGTGCCAGAGCAA	-15	rU:dC	0.295	(0.264, 0.325)		0.223	0.165	30	40
IFNB1_-_21077917.23-P1P2_160	IFNB1_-_21077917.23-P1P2	IFNB1	GACCTGATGTGCCAGAGCAA	-14	rA:dA	0.451	(0.408, 0.494)		0.256	0.182	30	30
IFNB1_-_21077917.23-P1P2_163	IFNB1_-_21077917.23-P1P2	IFNB1	GACCTGGTGTGCCAGAGCAA	-14	rG:dA	0.562	(0.518, 0.607)		0.256	0.200	30	40
IFNB1_-_21077917.23-P1P2_166	IFNB1_-_21077917.23-P1P2	IFNB1	GACCTGCTGTGCCAGAGCAA	-14	rC:dA	0.529	(0.487, 0.571)		0.256	0.225	30	40
IFNB1_-_21077917.23-P1P2_172	IFNB1_-_21077917.23-P1P2	IFNB1	GACCTGTAGTGCCAGAGCAA	-13	rA:dA	0.416	(0.374, 0.457)		0.259	0.182	30	40
IFNB1_-_21077917.23-P1P2_175	IFNB1_-_21077917.23-P1P2	IFNB1	GACCTGTGGTGCCAGAGCAA	-13	rG:dA	0.601	(0.555, 0.647)		0.259	0.200	30	40
IFNB1_-_21077917.23-P1P2_178	IFNB1_-_21077917.23-P1P2	IFNB1	GACCTGTCGTGCCAGAGCAA	-13	rC:dA	0.361	(0.320, 0.402)		0.259	0.225	40	50
IFNB1_-_21077917.23-P1P2_186	IFNB1_-_21077917.23-P1P2	IFNB1	GACCTGTTATGCCAGAGCAA	-12	rA:dC	0.205	(0.174, 0.236)		0.259	0.201	40	40
IFNB1_-_21077917.23-P1P2_191	IFNB1_-_21077917.23-P1P2	IFNB1	GACCTGTTCTGCCAGAGCAA	-12	rC:dC	0.089	(0.069, 0.110)		0.259	0.165	30	40
IFNB1_-_21077917.23-P1P2_194	IFNB1_-_21077917.23-P1P2	IFNB1	GACCTGTTTTGCCAGAGCAA	-12	rU:dC	0.140	(0.113, 0.167)		0.259	0.165	30	40
IFNB1_-_21077917.23-P1P2_196	IFNB1_-_21077917.23-P1P2	IFNB1	GACCTGTTGAGCCAGAGCAA	-11	rA:dA	0.318	(0.268, 0.367)		0.242	0.182	30	50
IFNB1_-_21077917.23-P1P2_199	IFNB1_-_21077917.23-P1P2	IFNB1	GACCTGTTGGGCCAGAGCAA	-11	rG:dA	0.532	(0.497, 0.568)		0.242	0.200	20	40
IFNB1_-_21077917.23-P1P2_202	IFNB1_-_21077917.23-P1P2	IFNB1	GACCTGTTGCGCCAGAGCAA	-11	rC:dA	0.279	(0.236, 0.322)		0.242	0.225	40	50
IFNB1_-_21077917.23-P1P2_210	IFNB1_-_21077917.23-P1P2	IFNB1	GACCTGTTGTACCAGAGCAA	-10	rA:dC	0.081	(0.065, 0.097)		0.204	0.201	20	30
IFNB1_-_21077917.23-P1P2_215	IFNB1_-_21077917.23-P1P2	IFNB1	GACCTGTTGTCCCAGAGCAA	-10	rC:dC	0.034	(0.019, 0.049)		0.204	0.165	20	40
IFNB1_-_21077917.23-P1P2_218	IFNB1_-_21077917.23-P1P2	IFNB1	GACCTGTTGTTCCAGAGCAA	-10	rU:dC	0.024	(0.011, 0.037)		0.204	0.165	40	40
IFNB1_-_21077917.23-P1P2_221	IFNB1_-_21077917.23-P1P2	IFNB1	GACCTGTTGTGACAGAGCAA	-9	rA:dG	0.058	(0.037, 0.080)		0.191	0.164	40	40
IFNB1_-_21077917.23-P1P2_224	IFNB1_-_21077917.23-P1P2	IFNB1	GACCTGTTGTGGCAGAGCAA	-9	rG:dG	0.374	(0.324, 0.423)		0.191	0.212	20	40
IFNB1_-_21077917.23-P1P2_229	IFNB1_-_21077917.23-P1P2	IFNB1	GACCTGTTGTGTCAGAGCAA	-9	rU:dG	0.556	(0.514, 0.598)		0.191	0.192	30	40
IFNB1_-_21077917.23-P1P2_233	IFNB1_-_21077917.23-P1P2	IFNB1	GACCTGTTGTGCAAGAGCAA	-8	rA:dG	-0.006	(-0.020, 0.008)		0.181	0.164	20	40
IFNB1_-_21077917.23-P1P2_236	IFNB1_-_21077917.23-P1P2	IFNB1	GACCTGTTGTGCGAGAGCAA	-8	rG:dG	0.110	(0.087, 0.132)		0.181	0.212	30	50
IFNB1_-_21077917.23-P1P2_241	IFNB1_-_21077917.23-P1P2	IFNB1	GACCTGTTGTGCTAGAGCAA	-8	rU:dG	0.200	(0.166, 0.234)		0.181	0.192	30	40
IFNB1_-_21077917.23-P1P2_249	IFNB1_-_21077917.23-P1P2	IFNB1	GACCTGTTGTGCCGGAGCAA	-7	rG:dT	0.286	(0.258, 0.314)		0.120	0.235	40	60
IFNB1_-_21077917.23-P1P2_252	IFNB1_-_21077917.23-P1P2	IFNB1	GACCTGTTGTGCCCGAGCAA	-7	rC:dT	0.048	(0.036, 0.060)		0.120	0.209	50	50
IFNB1_-_21077917.23-P1P2_255	IFNB1_-_21077917.23-P1P2	IFNB1	GACCTGTTGTGCCTGAGCAA	-7	rU:dT	0.036	(0.024, 0.048)		0.120	0.186	30	50
IFNB1_-_21077917.23-P1P2_258	IFNB1_-_21077917.23-P1P2	IFNB1	GACCTGTTGTGCCAAAGCAA	-6	rA:dC	0.089	(0.070, 0.108)		0.139	0.201	30	60
IFNB1_-_21077917.23-P1P2_263	IFNB1_-_21077917.23-P1P2	IFNB1	GACCTGTTGTGCCACAGCAA	-6	rC:dC	0.033	(0.024, 0.043)		0.139	0.165	30	50
IFNB1_-_21077917.23-P1P2_266	IFNB1_-_21077917.23-P1P2	IFNB1	GACCTGTTGTGCCATAGCAA	-6	rU:dC	0.034	(0.025, 0.043)		0.139	0.165	40	40
IFNB1_-_21077917.23-P1P2_273	IFNB1_-_21077917.23-P1P2	IFNB1	GACCTGTTGTGCCAGGGCAA	-5	rG:dT	0.340	(0.309, 0.372)		0.130	0.235	30	30
IFNB1_-_21077917.23-P1P2_276	IFNB1_-_21077917.23-P1P2	IFNB1	GACCTGTTGTGCCAGCGCAA	-5	rC:dT	0.047	(0.030, 0.064)		0.130	0.209	30	40
IFNB1_-_21077917.23-P1P2_279	IFNB1_-_21077917.23-P1P2	IFNB1	GACCTGTTGTGCCAGTGCAA	-5	rU:dT	0.043	(0.028, 0.059)		0.130	0.186	30	40
IFNB1_-_21077917.23-P1P2_282	IFNB1_-_21077917.23-P1P2	IFNB1	GACCTGTTGTGCCAGAACAA	-4	rA:dC	0.022	(0.009, 0.034)		0.147	0.201	40	50
IFNB1_-_21077917.23-P1P2_287	IFNB1_-_21077917.23-P1P2	IFNB1	GACCTGTTGTGCCAGACCAA	-4	rC:dC	0.001	(-0.009, 0.011)		0.147	0.165	40	50
IFNB1_-_21077917.23-P1P2_290	IFNB1_-_21077917.23-P1P2	IFNB1	GACCTGTTGTGCCAGATCAA	-4	rU:dC	0.002	(-0.009, 0.014)		0.147	0.165	30	50
IFNB1_-_21077917.23-P1P2_293	IFNB1_-_21077917.23-P1P2	IFNB1	GACCTGTTGTGCCAGAGAAA	-3	rA:dG	0.022	(0.011, 0.033)		0.116	0.164	30	40
IFNB1_-_21077917.23-P1P2_296	IFNB1_-_21077917.23-P1P2	IFNB1	GACCTGTTGTGCCAGAGGAA	-3	rG:dG	0.102	(0.087, 0.116)		0.116	0.212	30	50
IFNB1_-_21077917.23-P1P2_301	IFNB1_-_21077917.23-P1P2	IFNB1	GACCTGTTGTGCCAGAGTAA	-3	rU:dG	0.062	(0.049, 0.075)		0.116	0.192	30	50
IFNB1_-_21077917.23-P1P2_309	IFNB1_-_21077917.23-P1P2	IFNB1	GACCTGTTGTGCCAGAGCGA	-2	rG:dT	0.320	(0.292, 0.348)		0.113	0.235	50	50
IFNB1_-_21077917.23-P1P2_312	IFNB1_-_21077917.23-P1P2	IFNB1	GACCTGTTGTGCCAGAGCCA	-2	rC:dT	0.057	(0.046, 0.068)		0.113	0.209	30	50
IFNB1_-_21077917.23-P1P2_315	IFNB1_-_21077917.23-P1P2	IFNB1	GACCTGTTGTGCCAGAGCTA	-2	rU:dT	0.066	(0.052, 0.081)		0.113	0.186	30	40
IFNB1_-_21077917.23-P1P2_321	IFNB1_-_21077917.23-P1P2	IFNB1	GACCTGTTGTGCCAGAGCAG	-1	rG:dT	0.276	(0.247, 0.305)		0.105	0.235	30	30
IFNB1_-_21077917.23-P1P2_324	IFNB1_-_21077917.23-P1P2	IFNB1	GACCTGTTGTGCCAGAGCAC	-1	rC:dT	0.047	(0.036, 0.057)		0.105	0.209	30	40
IFNB1_-_21077917.23-P1P2_327	IFNB1_-_21077917.23-P1P2	IFNB1	GACCTGTTGTGCCAGAGCAT	-1	rU:dT	0.055	(0.041, 0.068)		0.105	0.186	30	50
IFNB1_-_21077927.23-P1P2	IFNB1_-_21077927.23-P1P2	IFNB1	GCCAGAGCAAAGGCTTCGAA			1.000					40	60
IFNB1_-_21077927.23-P1P2_101	IFNB1_-_21077927.23-P1P2	IFNB1	GACAGAGCAAAGGCTTCGAA	-19	rA:dG	0.683	(0.626, 0.741)		0.260	0.164	40	50
IFNB1_-_21077927.23-P1P2_104	IFNB1_-_21077927.23-P1P2	IFNB1	GGCAGAGCAAAGGCTTCGAA	-19	rG:dG	0.715	(0.664, 0.767)		0.260	0.212	40	50
IFNB1_-_21077927.23-P1P2_109	IFNB1_-_21077927.23-P1P2	IFNB1	GTCAGAGCAAAGGCTTCGAA	-19	rU:dG	0.558	(0.501, 0.615)		0.260	0.192	30	60
IFNB1_-_21077927.23-P1P2_113	IFNB1_-_21077927.23-P1P2	IFNB1	GCAAGAGCAAAGGCTTCGAA	-18	rA:dG	0.586	(0.535, 0.637)		0.218	0.164	30	50
IFNB1_-_21077927.23-P1P2_116	IFNB1_-_21077927.23-P1P2	IFNB1	GCGAGAGCAAAGGCTTCGAA	-18	rG:dG	0.688	(0.644, 0.733)		0.218	0.212	30	50
IFNB1_-_21077927.23-P1P2_121	IFNB1_-_21077927.23-P1P2	IFNB1	GCTAGAGCAAAGGCTTCGAA	-18	rU:dG	0.564	(0.505, 0.622)		0.218	0.192	30	60
IFNB1_-_21077927.23-P1P2_129	IFNB1_-_21077927.23-P1P2	IFNB1	GCCGGAGCAAAGGCTTCGAA	-17	rG:dT	0.794	(0.735, 0.853)		0.274	0.235	30	50
IFNB1_-_21077927.23-P1P2_132	IFNB1_-_21077927.23-P1P2	IFNB1	GCCCGAGCAAAGGCTTCGAA	-17	rC:dT	0.499	(0.438, 0.561)		0.274	0.209	40	60
IFNB1_-_21077927.23-P1P2_135	IFNB1_-_21077927.23-P1P2	IFNB1	GCCTGAGCAAAGGCTTCGAA	-17	rU:dT	0.439	(0.388, 0.490)		0.274	0.186	40	50
IFNB1_-_21077927.23-P1P2_138	IFNB1_-_21077927.23-P1P2	IFNB1	GCCAAAGCAAAGGCTTCGAA	-16	rA:dC	0.192	(0.156, 0.227)		0.261	0.201	40	60
IFNB1_-_21077927.23-P1P2_143	IFNB1_-_21077927.23-P1P2	IFNB1	GCCACAGCAAAGGCTTCGAA	-16	rC:dC	0.226	(0.185, 0.267)		0.261	0.165	30	50
IFNB1_-_21077927.23-P1P2_146	IFNB1_-_21077927.23-P1P2	IFNB1	GCCATAGCAAAGGCTTCGAA	-16	rU:dC	0.191	(0.154, 0.227)		0.261	0.165	40	50
IFNB1_-_21077927.23-P1P2_153	IFNB1_-_21077927.23-P1P2	IFNB1	GCCAGGGCAAAGGCTTCGAA	-15	rG:dT	0.729	(0.689, 0.768)		0.223	0.235	50	60
IFNB1_-_21077927.23-P1P2_156	IFNB1_-_21077927.23-P1P2	IFNB1	GCCAGCGCAAAGGCTTCGAA	-15	rC:dT	0.321	(0.290, 0.353)		0.223	0.209	40	50
IFNB1_-_21077927.23-P1P2_159	IFNB1_-_21077927.23-P1P2	IFNB1	GCCAGTGCAAAGGCTTCGAA	-15	rU:dT	0.342	(0.307, 0.376)		0.223	0.186	40	50
IFNB1_-_21077927.23-P1P2_162	IFNB1_-_21077927.23-P1P2	IFNB1	GCCAGAACAAAGGCTTCGAA	-14	rA:dC	0.131	(0.104, 0.157)		0.256	0.201	30	60
IFNB1_-_21077927.23-P1P2_167	IFNB1_-_21077927.23-P1P2	IFNB1	GCCAGACCAAAGGCTTCGAA	-14	rC:dC	0.107	(0.088, 0.126)		0.256	0.165	30	60
IFNB1_-_21077927.23-P1P2_170	IFNB1_-_21077927.23-P1P2	IFNB1	GCCAGATCAAAGGCTTCGAA	-14	rU:dC	0.117	(0.092, 0.141)		0.256	0.165	40	50
IFNB1_-_21077927.23-P1P2_173	IFNB1_-_21077927.23-P1P2	IFNB1	GCCAGAGAAAAGGCTTCGAA	-13	rA:dG	0.144	(0.121, 0.166)		0.259	0.164	30	50
IFNB1_-_21077927.23-P1P2_176	IFNB1_-_21077927.23-P1P2	IFNB1	GCCAGAGGAAAGGCTTCGAA	-13	rG:dG	0.301	(0.264, 0.338)		0.259	0.212	40	50
IFNB1_-_21077927.23-P1P2_181	IFNB1_-_21077927.23-P1P2	IFNB1	GCCAGAGTAAAGGCTTCGAA	-13	rU:dG	0.308	(0.274, 0.342)		0.259	0.192	40	60
IFNB1_-_21077927.23-P1P2_189	IFNB1_-_21077927.23-P1P2	IFNB1	GCCAGAGCGAAGGCTTCGAA	-12	rG:dT	0.585	(0.539, 0.632)		0.259	0.235	30	60
IFNB1_-_21077927.23-P1P2_192	IFNB1_-_21077927.23-P1P2	IFNB1	GCCAGAGCCAAGGCTTCGAA	-12	rC:dT	0.127	(0.104, 0.150)		0.259	0.209	30	70
IFNB1_-_21077927.23-P1P2_195	IFNB1_-_21077927.23-P1P2	IFNB1	GCCAGAGCTAAGGCTTCGAA	-12	rU:dT	0.235	(0.197, 0.272)		0.259	0.186	30	70
IFNB1_-_21077927.23-P1P2_201	IFNB1_-_21077927.23-P1P2	IFNB1	GCCAGAGCAGAGGCTTCGAA	-11	rG:dT	0.586	(0.550, 0.622)		0.242	0.235	20	40
IFNB1_-_21077927.23-P1P2_204	IFNB1_-_21077927.23-P1P2	IFNB1	GCCAGAGCACAGGCTTCGAA	-11	rC:dT	0.069	(0.048, 0.090)		0.242	0.209	40	60
IFNB1_-_21077927.23-P1P2_207	IFNB1_-_21077927.23-P1P2	IFNB1	GCCAGAGCATAGGCTTCGAA	-11	rU:dT	0.113	(0.090, 0.136)		0.242	0.186	40	60
IFNB1_-_21077927.23-P1P2_213	IFNB1_-_21077927.23-P1P2	IFNB1	GCCAGAGCAAGGGCTTCGAA	-10	rG:dT	0.518	(0.481, 0.556)		0.204	0.235	40	60
IFNB1_-_21077927.23-P1P2_216	IFNB1_-_21077927.23-P1P2	IFNB1	GCCAGAGCAACGGCTTCGAA	-10	rC:dT	0.035	(0.019, 0.051)		0.204	0.209	50	60
IFNB1_-_21077927.23-P1P2_219	IFNB1_-_21077927.23-P1P2	IFNB1	GCCAGAGCAATGGCTTCGAA	-10	rU:dT	0.054	(0.036, 0.071)		0.204	0.186	30	60
IFNB1_-_21077927.23-P1P2_222	IFNB1_-_21077927.23-P1P2	IFNB1	GCCAGAGCAAAAGCTTCGAA	-9	rA:dC	-0.024	(-0.036, -0.013)		0.191	0.201	50	60
IFNB1_-_21077927.23-P1P2_227	IFNB1_-_21077927.23-P1P2	IFNB1	GCCAGAGCAAACGCTTCGAA	-9	rC:dC	-0.018	(-0.029, -0.008)		0.191	0.165	50	60
IFNB1_-_21077927.23-P1P2_230	IFNB1_-_21077927.23-P1P2	IFNB1	GCCAGAGCAAATGCTTCGAA	-9	rU:dC	-0.019	(-0.029, -0.008)		0.191	0.165	40	60
IFNB1_-_21077927.23-P1P2_234	IFNB1_-_21077927.23-P1P2	IFNB1	GCCAGAGCAAAGACTTCGAA	-8	rA:dC	-0.020	(-0.032, -0.009)		0.181	0.201	30	50
IFNB1_-_21077927.23-P1P2_239	IFNB1_-_21077927.23-P1P2	IFNB1	GCCAGAGCAAAGCCTTCGAA	-8	rC:dC	-0.006	(-0.016, 0.004)		0.181	0.165	40	50
IFNB1_-_21077927.23-P1P2_242	IFNB1_-_21077927.23-P1P2	IFNB1	GCCAGAGCAAAGTCTTCGAA	-8	rU:dC	-0.023	(-0.034, -0.012)		0.181	0.165	30	60
IFNB1_-_21077927.23-P1P2_245	IFNB1_-_21077927.23-P1P2	IFNB1	GCCAGAGCAAAGGATTCGAA	-7	rA:dG	-0.023	(-0.035, -0.011)		0.120	0.164	30	60
IFNB1_-_21077927.23-P1P2_248	IFNB1_-_21077927.23-P1P2	IFNB1	GCCAGAGCAAAGGGTTCGAA	-7	rG:dG	0.013	(0.004, 0.022)		0.120	0.212	40	60
IFNB1_-_21077927.23-P1P2_253	IFNB1_-_21077927.23-P1P2	IFNB1	GCCAGAGCAAAGGTTTCGAA	-7	rU:dG	-0.016	(-0.030, -0.002)		0.120	0.192	40	60
IFNB1_-_21077927.23-P1P2_256	IFNB1_-_21077927.23-P1P2	IFNB1	GCCAGAGCAAAGGCATCGAA	-6	rA:dA	0.001	(-0.012, 0.013)		0.139	0.182	30	60
IFNB1_-_21077927.23-P1P2_259	IFNB1_-_21077927.23-P1P2	IFNB1	GCCAGAGCAAAGGCGTCGAA	-6	rG:dA	0.005	(-0.006, 0.016)		0.139	0.200	30	30
IFNB1_-_21077927.23-P1P2_262	IFNB1_-_21077927.23-P1P2	IFNB1	GCCAGAGCAAAGGCCTCGAA	-6	rC:dA	0.033	(0.019, 0.047)		0.139	0.225	40	50
IFNB1_-_21077927.23-P1P2_268	IFNB1_-_21077927.23-P1P2	IFNB1	GCCAGAGCAAAGGCTACGAA	-5	rA:dA	-0.003	(-0.013, 0.008)		0.130	0.182	40	60
IFNB1_-_21077927.23-P1P2_271	IFNB1_-_21077927.23-P1P2	IFNB1	GCCAGAGCAAAGGCTGCGAA	-5	rG:dA	0.015	(0.005, 0.026)		0.130	0.200	40	40
IFNB1_-_21077927.23-P1P2_274	IFNB1_-_21077927.23-P1P2	IFNB1	GCCAGAGCAAAGGCTCCGAA	-5	rC:dA	0.038	(0.025, 0.051)		0.130	0.225	40	50
IFNB1_-_21077927.23-P1P2_281	IFNB1_-_21077927.23-P1P2	IFNB1	GCCAGAGCAAAGGCTTAGAA	-4	rA:dG	-0.003	(-0.016, 0.009)		0.147	0.164	30	50
IFNB1_-_21077927.23-P1P2_284	IFNB1_-_21077927.23-P1P2	IFNB1	GCCAGAGCAAAGGCTTGGAA	-4	rG:dG	0.054	(0.039, 0.069)		0.147	0.212	30	30
IFNB1_-_21077927.23-P1P2_289	IFNB1_-_21077927.23-P1P2	IFNB1	GCCAGAGCAAAGGCTTTGAA	-4	rU:dG	0.006	(-0.008, 0.019)		0.147	0.192	30	40
IFNB1_-_21077927.23-P1P2_294	IFNB1_-_21077927.23-P1P2	IFNB1	GCCAGAGCAAAGGCTTCAAA	-3	rA:dC	-0.008	(-0.019, 0.003)		0.116	0.201	30	40
IFNB1_-_21077927.23-P1P2_299	IFNB1_-_21077927.23-P1P2	IFNB1	GCCAGAGCAAAGGCTTCCAA	-3	rC:dC	0.005	(-0.005, 0.015)		0.116	0.165	30	50
IFNB1_-_21077927.23-P1P2_302	IFNB1_-_21077927.23-P1P2	IFNB1	GCCAGAGCAAAGGCTTCTAA	-3	rU:dC	-0.002	(-0.013, 0.009)		0.116	0.165	30	30
IFNB1_-_21077927.23-P1P2_309	IFNB1_-_21077927.23-P1P2	IFNB1	GCCAGAGCAAAGGCTTCGGA	-2	rG:dT	0.191	(0.165, 0.216)		0.113	0.235	40	50
IFNB1_-_21077927.23-P1P2_312	IFNB1_-_21077927.23-P1P2	IFNB1	GCCAGAGCAAAGGCTTCGCA	-2	rC:dT	0.003	(-0.009, 0.016)		0.113	0.209	50	50
IFNB1_-_21077927.23-P1P2_315	IFNB1_-_21077927.23-P1P2	IFNB1	GCCAGAGCAAAGGCTTCGTA	-2	rU:dT	0.014	(0.002, 0.026)		0.113	0.186	30	60
IFNB1_-_21077927.23-P1P2_321	IFNB1_-_21077927.23-P1P2	IFNB1	GCCAGAGCAAAGGCTTCGAG	-1	rG:dT	0.115	(0.098, 0.132)		0.105	0.235	40	60
IFNB1_-_21077927.23-P1P2_324	IFNB1_-_21077927.23-P1P2	IFNB1	GCCAGAGCAAAGGCTTCGAC	-1	rC:dT	0.002	(-0.010, 0.013)		0.105	0.209	30	30
IFNB1_-_21077927.23-P1P2_327	IFNB1_-_21077927.23-P1P2	IFNB1	GCCAGAGCAAAGGCTTCGAT	-1	rU:dT	0.002	(-0.009, 0.012)		0.105	0.186	40	50
IFNE_+_21481954.23-ENST00000448696.3	IFNE_+_21481954.23-ENST00000448696.3	IFNE	GCTAGTCTGTAATTGCCTCA			1.000					30	60
IFNE_+_21481954.23-ENST00000448696.3_101	IFNE_+_21481954.23-ENST00000448696.3	IFNE	GATAGTCTGTAATTGCCTCA	-19	rA:dG	0.501	(0.435, 0.568)		0.260	0.164	30	60
IFNE_+_21481954.23-ENST00000448696.3_104	IFNE_+_21481954.23-ENST00000448696.3	IFNE	GGTAGTCTGTAATTGCCTCA	-19	rG:dG	0.611	(0.549, 0.674)		0.260	0.212	30	50
IFNE_+_21481954.23-ENST00000448696.3_109	IFNE_+_21481954.23-ENST00000448696.3	IFNE	GTTAGTCTGTAATTGCCTCA	-19	rU:dG	0.408	(0.348, 0.467)		0.260	0.192	20	60
IFNE_+_21481954.23-ENST00000448696.3_112	IFNE_+_21481954.23-ENST00000448696.3	IFNE	GCAAGTCTGTAATTGCCTCA	-18	rA:dA	0.392	(0.337, 0.447)		0.218	0.182	30	50
IFNE_+_21481954.23-ENST00000448696.3_115	IFNE_+_21481954.23-ENST00000448696.3	IFNE	GCGAGTCTGTAATTGCCTCA	-18	rG:dA	0.596	(0.532, 0.661)		0.218	0.200	20	60
IFNE_+_21481954.23-ENST00000448696.3_118	IFNE_+_21481954.23-ENST00000448696.3	IFNE	GCCAGTCTGTAATTGCCTCA	-18	rC:dA	0.400	(0.326, 0.474)		0.218	0.225	30	60
IFNE_+_21481954.23-ENST00000448696.3_129	IFNE_+_21481954.23-ENST00000448696.3	IFNE	GCTGGTCTGTAATTGCCTCA	-17	rG:dT	0.686	(0.601, 0.771)		0.274	0.235	40	60
IFNE_+_21481954.23-ENST00000448696.3_132	IFNE_+_21481954.23-ENST00000448696.3	IFNE	GCTCGTCTGTAATTGCCTCA	-17	rC:dT	0.377	(0.316, 0.438)		0.274	0.209	40	60
IFNE_+_21481954.23-ENST00000448696.3_135	IFNE_+_21481954.23-ENST00000448696.3	IFNE	GCTTGTCTGTAATTGCCTCA	-17	rU:dT	0.262	(0.208, 0.316)		0.274	0.186	30	50
IFNE_+_21481954.23-ENST00000448696.3_138	IFNE_+_21481954.23-ENST00000448696.3	IFNE	GCTAATCTGTAATTGCCTCA	-16	rA:dC	0.134	(0.106, 0.163)		0.261	0.201	40	60
IFNE_+_21481954.23-ENST00000448696.3_143	IFNE_+_21481954.23-ENST00000448696.3	IFNE	GCTACTCTGTAATTGCCTCA	-16	rC:dC	0.180	(0.148, 0.212)		0.261	0.165	40	60
IFNE_+_21481954.23-ENST00000448696.3_146	IFNE_+_21481954.23-ENST00000448696.3	IFNE	GCTATTCTGTAATTGCCTCA	-16	rU:dC	0.126	(0.096, 0.155)		0.261	0.165	30	50
IFNE_+_21481954.23-ENST00000448696.3_148	IFNE_+_21481954.23-ENST00000448696.3	IFNE	GCTAGACTGTAATTGCCTCA	-15	rA:dA	0.176	(0.141, 0.212)		0.223	0.182	30	60
IFNE_+_21481954.23-ENST00000448696.3_151	IFNE_+_21481954.23-ENST00000448696.3	IFNE	GCTAGGCTGTAATTGCCTCA	-15	rG:dA	0.321	(0.274, 0.369)		0.223	0.200	40	50
IFNE_+_21481954.23-ENST00000448696.3_154	IFNE_+_21481954.23-ENST00000448696.3	IFNE	GCTAGCCTGTAATTGCCTCA	-15	rC:dA	0.240	(0.190, 0.291)		0.223	0.225	40	50
IFNE_+_21481954.23-ENST00000448696.3_161	IFNE_+_21481954.23-ENST00000448696.3	IFNE	GCTAGTATGTAATTGCCTCA	-14	rA:dG	0.107	(0.080, 0.134)		0.256	0.164	20	50
IFNE_+_21481954.23-ENST00000448696.3_164	IFNE_+_21481954.23-ENST00000448696.3	IFNE	GCTAGTGTGTAATTGCCTCA	-14	rG:dG	0.194	(0.161, 0.227)		0.256	0.212	30	50
IFNE_+_21481954.23-ENST00000448696.3_169	IFNE_+_21481954.23-ENST00000448696.3	IFNE	GCTAGTTTGTAATTGCCTCA	-14	rU:dG	0.176	(0.141, 0.211)		0.256	0.192	30	60
IFNE_+_21481954.23-ENST00000448696.3_172	IFNE_+_21481954.23-ENST00000448696.3	IFNE	GCTAGTCAGTAATTGCCTCA	-13	rA:dA	0.116	(0.079, 0.154)		0.259	0.182	30	50
IFNE_+_21481954.23-ENST00000448696.3_175	IFNE_+_21481954.23-ENST00000448696.3	IFNE	GCTAGTCGGTAATTGCCTCA	-13	rG:dA	0.291	(0.235, 0.346)		0.259	0.200	40	60
IFNE_+_21481954.23-ENST00000448696.3_178	IFNE_+_21481954.23-ENST00000448696.3	IFNE	GCTAGTCCGTAATTGCCTCA	-13	rC:dA	0.095	(0.057, 0.134)		0.259	0.225	30	60
IFNE_+_21481954.23-ENST00000448696.3_186	IFNE_+_21481954.23-ENST00000448696.3	IFNE	GCTAGTCTATAATTGCCTCA	-12	rA:dC	0.020	(-0.003, 0.044)		0.259	0.201	30	50
IFNE_+_21481954.23-ENST00000448696.3_191	IFNE_+_21481954.23-ENST00000448696.3	IFNE	GCTAGTCTCTAATTGCCTCA	-12	rC:dC	-0.016	(-0.035, 0.002)		0.259	0.165	20	40
IFNE_+_21481954.23-ENST00000448696.3_194	IFNE_+_21481954.23-ENST00000448696.3	IFNE	GCTAGTCTTTAATTGCCTCA	-12	rU:dC	0.001	(-0.021, 0.023)		0.259	0.165	30	50
IFNE_+_21481954.23-ENST00000448696.3_196	IFNE_+_21481954.23-ENST00000448696.3	IFNE	GCTAGTCTGAAATTGCCTCA	-11	rA:dA	0.030	(0.004, 0.055)		0.242	0.182	30	50
IFNE_+_21481954.23-ENST00000448696.3_199	IFNE_+_21481954.23-ENST00000448696.3	IFNE	GCTAGTCTGGAATTGCCTCA	-11	rG:dA	0.198	(0.151, 0.245)		0.242	0.200	40	40
IFNE_+_21481954.23-ENST00000448696.3_202	IFNE_+_21481954.23-ENST00000448696.3	IFNE	GCTAGTCTGCAATTGCCTCA	-11	rC:dA	0.045	(0.016, 0.074)		0.242	0.225	30	40
IFNE_+_21481954.23-ENST00000448696.3_213	IFNE_+_21481954.23-ENST00000448696.3	IFNE	GCTAGTCTGTGATTGCCTCA	-10	rG:dT	0.426	(0.364, 0.488)		0.204	0.235	40	60
IFNE_+_21481954.23-ENST00000448696.3_216	IFNE_+_21481954.23-ENST00000448696.3	IFNE	GCTAGTCTGTCATTGCCTCA	-10	rC:dT	-0.005	(-0.024, 0.013)		0.204	0.209	20	40
IFNE_+_21481954.23-ENST00000448696.3_219	IFNE_+_21481954.23-ENST00000448696.3	IFNE	GCTAGTCTGTTATTGCCTCA	-10	rU:dT	0.012	(-0.010, 0.033)		0.204	0.186	30	50
IFNE_+_21481954.23-ENST00000448696.3_225	IFNE_+_21481954.23-ENST00000448696.3	IFNE	GCTAGTCTGTAGTTGCCTCA	-9	rG:dT	0.438	(0.373, 0.502)		0.191	0.235	40	50
IFNE_+_21481954.23-ENST00000448696.3_228	IFNE_+_21481954.23-ENST00000448696.3	IFNE	GCTAGTCTGTACTTGCCTCA	-9	rC:dT	-0.008	(-0.024, 0.008)		0.191	0.209	30	40
IFNE_+_21481954.23-ENST00000448696.3_231	IFNE_+_21481954.23-ENST00000448696.3	IFNE	GCTAGTCTGTATTTGCCTCA	-9	rU:dT	-0.008	(-0.025, 0.009)		0.191	0.186	30	50
IFNE_+_21481954.23-ENST00000448696.3_232	IFNE_+_21481954.23-ENST00000448696.3	IFNE	GCTAGTCTGTAAATGCCTCA	-8	rA:dA	-0.028	(-0.041, -0.015)		0.181	0.182	20	60
IFNE_+_21481954.23-ENST00000448696.3_235	IFNE_+_21481954.23-ENST00000448696.3	IFNE	GCTAGTCTGTAAGTGCCTCA	-8	rG:dA	0.038	(0.024, 0.053)		0.181	0.200	20	40
IFNE_+_21481954.23-ENST00000448696.3_238	IFNE_+_21481954.23-ENST00000448696.3	IFNE	GCTAGTCTGTAACTGCCTCA	-8	rC:dA	0.053	(0.029, 0.077)		0.181	0.225	30	50
IFNE_+_21481954.23-ENST00000448696.3_244	IFNE_+_21481954.23-ENST00000448696.3	IFNE	GCTAGTCTGTAATAGCCTCA	-7	rA:dA	-0.012	(-0.026, 0.002)		0.120	0.182	30	40
IFNE_+_21481954.23-ENST00000448696.3_247	IFNE_+_21481954.23-ENST00000448696.3	IFNE	GCTAGTCTGTAATGGCCTCA	-7	rG:dA	0.022	(0.010, 0.033)		0.120	0.200	30	50
IFNE_+_21481954.23-ENST00000448696.3_250	IFNE_+_21481954.23-ENST00000448696.3	IFNE	GCTAGTCTGTAATCGCCTCA	-7	rC:dA	0.005	(-0.012, 0.022)		0.120	0.225	40	50
IFNE_+_21481954.23-ENST00000448696.3_258	IFNE_+_21481954.23-ENST00000448696.3	IFNE	GCTAGTCTGTAATTACCTCA	-6	rA:dC	0.004	(-0.013, 0.020)		0.139	0.201	30	50
IFNE_+_21481954.23-ENST00000448696.3_263	IFNE_+_21481954.23-ENST00000448696.3	IFNE	GCTAGTCTGTAATTCCCTCA	-6	rC:dC	0.002	(-0.010, 0.013)		0.139	0.165	30	30
IFNE_+_21481954.23-ENST00000448696.3_266	IFNE_+_21481954.23-ENST00000448696.3	IFNE	GCTAGTCTGTAATTTCCTCA	-6	rU:dC	-0.013	(-0.025, -0.001)		0.139	0.165	30	40
IFNE_+_21481954.23-ENST00000448696.3_269	IFNE_+_21481954.23-ENST00000448696.3	IFNE	GCTAGTCTGTAATTGACTCA	-5	rA:dG	-0.049	(-0.064, -0.033)		0.130	0.164	30	60
IFNE_+_21481954.23-ENST00000448696.3_272	IFNE_+_21481954.23-ENST00000448696.3	IFNE	GCTAGTCTGTAATTGGCTCA	-5	rG:dG	-0.025	(-0.040, -0.010)		0.130	0.212	30	50
IFNE_+_21481954.23-ENST00000448696.3_277	IFNE_+_21481954.23-ENST00000448696.3	IFNE	GCTAGTCTGTAATTGTCTCA	-5	rU:dG	-0.035	(-0.053, -0.017)		0.130	0.192	30	50
IFNE_+_21481954.23-ENST00000448696.3_281	IFNE_+_21481954.23-ENST00000448696.3	IFNE	GCTAGTCTGTAATTGCATCA	-4	rA:dG	-0.035	(-0.051, -0.019)		0.147	0.164	40	40
IFNE_+_21481954.23-ENST00000448696.3_284	IFNE_+_21481954.23-ENST00000448696.3	IFNE	GCTAGTCTGTAATTGCGTCA	-4	rG:dG	-0.003	(-0.019, 0.013)		0.147	0.212	40	70
IFNE_+_21481954.23-ENST00000448696.3_289	IFNE_+_21481954.23-ENST00000448696.3	IFNE	GCTAGTCTGTAATTGCTTCA	-4	rU:dG	-0.033	(-0.051, -0.015)		0.147	0.192	30	50
IFNE_+_21481954.23-ENST00000448696.3_292	IFNE_+_21481954.23-ENST00000448696.3	IFNE	GCTAGTCTGTAATTGCCACA	-3	rA:dA	-0.020	(-0.032, -0.009)		0.116	0.182	30	30
IFNE_+_21481954.23-ENST00000448696.3_295	IFNE_+_21481954.23-ENST00000448696.3	IFNE	GCTAGTCTGTAATTGCCGCA	-3	rG:dA	0.004	(-0.007, 0.014)		0.116	0.200	30	60
IFNE_+_21481954.23-ENST00000448696.3_298	IFNE_+_21481954.23-ENST00000448696.3	IFNE	GCTAGTCTGTAATTGCCCCA	-3	rC:dA	0.014	(0.002, 0.027)		0.116	0.225	40	60
IFNE_+_21481954.23-ENST00000448696.3_305	IFNE_+_21481954.23-ENST00000448696.3	IFNE	GCTAGTCTGTAATTGCCTAA	-2	rA:dG	-0.028	(-0.040, -0.015)		0.113	0.164	30	50
IFNE_+_21481954.23-ENST00000448696.3_308	IFNE_+_21481954.23-ENST00000448696.3	IFNE	GCTAGTCTGTAATTGCCTGA	-2	rG:dG	-0.002	(-0.013, 0.009)		0.113	0.212	30	40
IFNE_+_21481954.23-ENST00000448696.3_313	IFNE_+_21481954.23-ENST00000448696.3	IFNE	GCTAGTCTGTAATTGCCTTA	-2	rU:dG	-0.029	(-0.045, -0.014)		0.113	0.192	40	50
IFNE_+_21481954.23-ENST00000448696.3_321	IFNE_+_21481954.23-ENST00000448696.3	IFNE	GCTAGTCTGTAATTGCCTCG	-1	rG:dT	0.064	(0.043, 0.084)		0.105	0.235	30	60
IFNE_+_21481954.23-ENST00000448696.3_324	IFNE_+_21481954.23-ENST00000448696.3	IFNE	GCTAGTCTGTAATTGCCTCC	-1	rC:dT	-0.014	(-0.026, -0.001)		0.105	0.209	30	60
IFNE_+_21481954.23-ENST00000448696.3_327	IFNE_+_21481954.23-ENST00000448696.3	IFNE	GCTAGTCTGTAATTGCCTCT	-1	rU:dT	-0.021	(-0.033, -0.009)		0.105	0.186	30	60
IFNE_+_21482126.23-ENST00000448696.3	IFNE_+_21482126.23-ENST00000448696.3	IFNE	GATAGGTGCTGATAAGCCTT			1.000					30	60
IFNE_+_21482126.23-ENST00000448696.3_105	IFNE_+_21482126.23-ENST00000448696.3	IFNE	GGTAGGTGCTGATAAGCCTT	-19	rG:dT	0.824	(0.767, 0.880)		0.260	0.235	40	60
IFNE_+_21482126.23-ENST00000448696.3_108	IFNE_+_21482126.23-ENST00000448696.3	IFNE	GCTAGGTGCTGATAAGCCTT	-19	rC:dT	0.730	(0.666, 0.794)		0.260	0.209	30	50
IFNE_+_21482126.23-ENST00000448696.3_111	IFNE_+_21482126.23-ENST00000448696.3	IFNE	GTTAGGTGCTGATAAGCCTT	-19	rU:dT	0.610	(0.541, 0.680)		0.260	0.186	40	50
IFNE_+_21482126.23-ENST00000448696.3_112	IFNE_+_21482126.23-ENST00000448696.3	IFNE	GAAAGGTGCTGATAAGCCTT	-18	rA:dA	0.712	(0.655, 0.769)		0.218	0.182	30	60
IFNE_+_21482126.23-ENST00000448696.3_115	IFNE_+_21482126.23-ENST00000448696.3	IFNE	GAGAGGTGCTGATAAGCCTT	-18	rG:dA	0.829	(0.785, 0.873)		0.218	0.200	40	60
IFNE_+_21482126.23-ENST00000448696.3_118	IFNE_+_21482126.23-ENST00000448696.3	IFNE	GACAGGTGCTGATAAGCCTT	-18	rC:dA	0.714	(0.646, 0.782)		0.218	0.225	40	60
IFNE_+_21482126.23-ENST00000448696.3_129	IFNE_+_21482126.23-ENST00000448696.3	IFNE	GATGGGTGCTGATAAGCCTT	-17	rG:dT	0.862	(0.812, 0.912)		0.274	0.235	40	50
IFNE_+_21482126.23-ENST00000448696.3_132	IFNE_+_21482126.23-ENST00000448696.3	IFNE	GATCGGTGCTGATAAGCCTT	-17	rC:dT	0.656	(0.605, 0.706)		0.274	0.209	40	50
IFNE_+_21482126.23-ENST00000448696.3_135	IFNE_+_21482126.23-ENST00000448696.3	IFNE	GATTGGTGCTGATAAGCCTT	-17	rU:dT	0.517	(0.458, 0.575)		0.274	0.186	40	50
IFNE_+_21482126.23-ENST00000448696.3_138	IFNE_+_21482126.23-ENST00000448696.3	IFNE	GATAAGTGCTGATAAGCCTT	-16	rA:dC	0.264	(0.211, 0.317)		0.261	0.201	30	60
IFNE_+_21482126.23-ENST00000448696.3_143	IFNE_+_21482126.23-ENST00000448696.3	IFNE	GATACGTGCTGATAAGCCTT	-16	rC:dC	0.257	(0.217, 0.298)		0.261	0.165	20	50
IFNE_+_21482126.23-ENST00000448696.3_146	IFNE_+_21482126.23-ENST00000448696.3	IFNE	GATATGTGCTGATAAGCCTT	-16	rU:dC	0.213	(0.172, 0.254)		0.261	0.165	30	50
IFNE_+_21482126.23-ENST00000448696.3_150	IFNE_+_21482126.23-ENST00000448696.3	IFNE	GATAGATGCTGATAAGCCTT	-15	rA:dC	0.217	(0.165, 0.269)		0.223	0.201	20	60
IFNE_+_21482126.23-ENST00000448696.3_155	IFNE_+_21482126.23-ENST00000448696.3	IFNE	GATAGCTGCTGATAAGCCTT	-15	rC:dC	0.186	(0.142, 0.229)		0.223	0.165	30	60
IFNE_+_21482126.23-ENST00000448696.3_158	IFNE_+_21482126.23-ENST00000448696.3	IFNE	GATAGTTGCTGATAAGCCTT	-15	rU:dC	0.190	(0.141, 0.238)		0.223	0.165	30	50
IFNE_+_21482126.23-ENST00000448696.3_160	IFNE_+_21482126.23-ENST00000448696.3	IFNE	GATAGGAGCTGATAAGCCTT	-14	rA:dA	0.292	(0.240, 0.345)		0.256	0.182	30	50
IFNE_+_21482126.23-ENST00000448696.3_163	IFNE_+_21482126.23-ENST00000448696.3	IFNE	GATAGGGGCTGATAAGCCTT	-14	rG:dA	0.455	(0.403, 0.508)		0.256	0.200	20	60
IFNE_+_21482126.23-ENST00000448696.3_166	IFNE_+_21482126.23-ENST00000448696.3	IFNE	GATAGGCGCTGATAAGCCTT	-14	rC:dA	0.328	(0.272, 0.383)		0.256	0.225	30	50
IFNE_+_21482126.23-ENST00000448696.3_174	IFNE_+_21482126.23-ENST00000448696.3	IFNE	GATAGGTACTGATAAGCCTT	-13	rA:dC	0.181	(0.126, 0.235)		0.259	0.201	30	50
IFNE_+_21482126.23-ENST00000448696.3_179	IFNE_+_21482126.23-ENST00000448696.3	IFNE	GATAGGTCCTGATAAGCCTT	-13	rC:dC	0.078	(0.039, 0.117)		0.259	0.165	30	50
IFNE_+_21482126.23-ENST00000448696.3_182	IFNE_+_21482126.23-ENST00000448696.3	IFNE	GATAGGTTCTGATAAGCCTT	-13	rU:dC	0.144	(0.098, 0.191)		0.259	0.165	40	50
IFNE_+_21482126.23-ENST00000448696.3_185	IFNE_+_21482126.23-ENST00000448696.3	IFNE	GATAGGTGATGATAAGCCTT	-12	rA:dG	0.171	(0.124, 0.218)		0.259	0.164	30	50
IFNE_+_21482126.23-ENST00000448696.3_188	IFNE_+_21482126.23-ENST00000448696.3	IFNE	GATAGGTGGTGATAAGCCTT	-12	rG:dG	0.376	(0.322, 0.430)		0.259	0.212	40	50
IFNE_+_21482126.23-ENST00000448696.3_193	IFNE_+_21482126.23-ENST00000448696.3	IFNE	GATAGGTGTTGATAAGCCTT	-12	rU:dG	0.334	(0.274, 0.393)		0.259	0.192	30	50
IFNE_+_21482126.23-ENST00000448696.3_196	IFNE_+_21482126.23-ENST00000448696.3	IFNE	GATAGGTGCAGATAAGCCTT	-11	rA:dA	0.159	(0.108, 0.210)		0.242	0.182	30	50
IFNE_+_21482126.23-ENST00000448696.3_199	IFNE_+_21482126.23-ENST00000448696.3	IFNE	GATAGGTGCGGATAAGCCTT	-11	rG:dA	0.330	(0.268, 0.391)		0.242	0.200	50	70
IFNE_+_21482126.23-ENST00000448696.3_202	IFNE_+_21482126.23-ENST00000448696.3	IFNE	GATAGGTGCCGATAAGCCTT	-11	rC:dA	0.147	(0.100, 0.193)		0.242	0.225	40	70
IFNE_+_21482126.23-ENST00000448696.3_210	IFNE_+_21482126.23-ENST00000448696.3	IFNE	GATAGGTGCTAATAAGCCTT	-10	rA:dC	0.017	(-0.003, 0.037)		0.204	0.201	30	50
IFNE_+_21482126.23-ENST00000448696.3_215	IFNE_+_21482126.23-ENST00000448696.3	IFNE	GATAGGTGCTCATAAGCCTT	-10	rC:dC	-0.007	(-0.018, 0.004)		0.204	0.165	30	50
IFNE_+_21482126.23-ENST00000448696.3_218	IFNE_+_21482126.23-ENST00000448696.3	IFNE	GATAGGTGCTTATAAGCCTT	-10	rU:dC	-0.004	(-0.018, 0.010)		0.204	0.165	30	60
IFNE_+_21482126.23-ENST00000448696.3_225	IFNE_+_21482126.23-ENST00000448696.3	IFNE	GATAGGTGCTGGTAAGCCTT	-9	rG:dT	0.691	(0.643, 0.740)		0.191	0.235	30	50
IFNE_+_21482126.23-ENST00000448696.3_228	IFNE_+_21482126.23-ENST00000448696.3	IFNE	GATAGGTGCTGCTAAGCCTT	-9	rC:dT	0.080	(0.048, 0.112)		0.191	0.209	30	40
IFNE_+_21482126.23-ENST00000448696.3_231	IFNE_+_21482126.23-ENST00000448696.3	IFNE	GATAGGTGCTGTTAAGCCTT	-9	rU:dT	0.108	(0.066, 0.149)		0.191	0.186	30	40
IFNE_+_21482126.23-ENST00000448696.3_232	IFNE_+_21482126.23-ENST00000448696.3	IFNE	GATAGGTGCTGAAAAGCCTT	-8	rA:dA	0.014	(-0.004, 0.033)		0.181	0.182	20	50
IFNE_+_21482126.23-ENST00000448696.3_235	IFNE_+_21482126.23-ENST00000448696.3	IFNE	GATAGGTGCTGAGAAGCCTT	-8	rG:dA	0.114	(0.078, 0.149)		0.181	0.200	30	40
IFNE_+_21482126.23-ENST00000448696.3_238	IFNE_+_21482126.23-ENST00000448696.3	IFNE	GATAGGTGCTGACAAGCCTT	-8	rC:dA	0.128	(0.092, 0.163)		0.181	0.225	30	40
IFNE_+_21482126.23-ENST00000448696.3_249	IFNE_+_21482126.23-ENST00000448696.3	IFNE	GATAGGTGCTGATGAGCCTT	-7	rG:dT	0.191	(0.144, 0.237)		0.120	0.235	30	50
IFNE_+_21482126.23-ENST00000448696.3_252	IFNE_+_21482126.23-ENST00000448696.3	IFNE	GATAGGTGCTGATCAGCCTT	-7	rC:dT	0.011	(-0.004, 0.026)		0.120	0.209	30	50
IFNE_+_21482126.23-ENST00000448696.3_255	IFNE_+_21482126.23-ENST00000448696.3	IFNE	GATAGGTGCTGATTAGCCTT	-7	rU:dT	0.001	(-0.017, 0.020)		0.120	0.186	30	60
IFNE_+_21482126.23-ENST00000448696.3_261	IFNE_+_21482126.23-ENST00000448696.3	IFNE	GATAGGTGCTGATAGGCCTT	-6	rG:dT	0.162	(0.126, 0.198)		0.139	0.235	30	40
IFNE_+_21482126.23-ENST00000448696.3_264	IFNE_+_21482126.23-ENST00000448696.3	IFNE	GATAGGTGCTGATACGCCTT	-6	rC:dT	0.019	(0.004, 0.034)		0.139	0.209	50	60
IFNE_+_21482126.23-ENST00000448696.3_267	IFNE_+_21482126.23-ENST00000448696.3	IFNE	GATAGGTGCTGATATGCCTT	-6	rU:dT	0.008	(-0.008, 0.023)		0.139	0.186	50	50
IFNE_+_21482126.23-ENST00000448696.3_270	IFNE_+_21482126.23-ENST00000448696.3	IFNE	GATAGGTGCTGATAAACCTT	-5	rA:dC	-0.001	(-0.015, 0.014)		0.130	0.201	30	60
IFNE_+_21482126.23-ENST00000448696.3_275	IFNE_+_21482126.23-ENST00000448696.3	IFNE	GATAGGTGCTGATAACCCTT	-5	rC:dC	-0.001	(-0.012, 0.011)		0.130	0.165	30	50
IFNE_+_21482126.23-ENST00000448696.3_278	IFNE_+_21482126.23-ENST00000448696.3	IFNE	GATAGGTGCTGATAATCCTT	-5	rU:dC	-0.010	(-0.023, 0.002)		0.130	0.165	30	40
IFNE_+_21482126.23-ENST00000448696.3_281	IFNE_+_21482126.23-ENST00000448696.3	IFNE	GATAGGTGCTGATAAGACTT	-4	rA:dG	0.000	(-0.016, 0.017)		0.147	0.164	30	40
IFNE_+_21482126.23-ENST00000448696.3_284	IFNE_+_21482126.23-ENST00000448696.3	IFNE	GATAGGTGCTGATAAGGCTT	-4	rG:dG	0.068	(0.050, 0.086)		0.147	0.212	30	50
IFNE_+_21482126.23-ENST00000448696.3_289	IFNE_+_21482126.23-ENST00000448696.3	IFNE	GATAGGTGCTGATAAGTCTT	-4	rU:dG	0.026	(0.007, 0.045)		0.147	0.192	40	60
IFNE_+_21482126.23-ENST00000448696.3_293	IFNE_+_21482126.23-ENST00000448696.3	IFNE	GATAGGTGCTGATAAGCATT	-3	rA:dG	-0.016	(-0.028, -0.005)		0.116	0.164	30	30
IFNE_+_21482126.23-ENST00000448696.3_296	IFNE_+_21482126.23-ENST00000448696.3	IFNE	GATAGGTGCTGATAAGCGTT	-3	rG:dG	0.011	(-0.001, 0.022)		0.116	0.212	40	60
IFNE_+_21482126.23-ENST00000448696.3_301	IFNE_+_21482126.23-ENST00000448696.3	IFNE	GATAGGTGCTGATAAGCTTT	-3	rU:dG	-0.008	(-0.021, 0.005)		0.116	0.192	30	60
IFNE_+_21482126.23-ENST00000448696.3_304	IFNE_+_21482126.23-ENST00000448696.3	IFNE	GATAGGTGCTGATAAGCCAT	-2	rA:dA	0.021	(0.007, 0.034)		0.113	0.182	30	50
IFNE_+_21482126.23-ENST00000448696.3_307	IFNE_+_21482126.23-ENST00000448696.3	IFNE	GATAGGTGCTGATAAGCCGT	-2	rG:dA	0.049	(0.035, 0.063)		0.113	0.200	50	60
IFNE_+_21482126.23-ENST00000448696.3_310	IFNE_+_21482126.23-ENST00000448696.3	IFNE	GATAGGTGCTGATAAGCCCT	-2	rC:dA	0.060	(0.042, 0.079)		0.113	0.225	30	40
IFNE_+_21482126.23-ENST00000448696.3_316	IFNE_+_21482126.23-ENST00000448696.3	IFNE	GATAGGTGCTGATAAGCCTA	-1	rA:dA	0.024	(0.009, 0.039)		0.105	0.182	30	60
IFNE_+_21482126.23-ENST00000448696.3_319	IFNE_+_21482126.23-ENST00000448696.3	IFNE	GATAGGTGCTGATAAGCCTG	-1	rG:dA	0.065	(0.049, 0.080)		0.105	0.200	30	50
IFNE_+_21482126.23-ENST00000448696.3_322	IFNE_+_21482126.23-ENST00000448696.3	IFNE	GATAGGTGCTGATAAGCCTC	-1	rC:dA	0.034	(0.019, 0.049)		0.105	0.225	30	50
IFNE_-_21482114.23-ENST00000448696.3	IFNE_-_21482114.23-ENST00000448696.3	IFNE	GTTTCAGTAATAGTCTTTCA			1.000					30	50
IFNE_-_21482114.23-ENST00000448696.3_100	IFNE_-_21482114.23-ENST00000448696.3	IFNE	GATTCAGTAATAGTCTTTCA	-19	rA:dA	0.352	(0.298, 0.406)		0.260	0.182	30	60
IFNE_-_21482114.23-ENST00000448696.3_103	IFNE_-_21482114.23-ENST00000448696.3	IFNE	GGTTCAGTAATAGTCTTTCA	-19	rG:dA	0.492	(0.433, 0.550)		0.260	0.200	30	60
IFNE_-_21482114.23-ENST00000448696.3_106	IFNE_-_21482114.23-ENST00000448696.3	IFNE	GCTTCAGTAATAGTCTTTCA	-19	rC:dA	0.271	(0.238, 0.303)		0.260	0.225	40	50
IFNE_-_21482114.23-ENST00000448696.3_112	IFNE_-_21482114.23-ENST00000448696.3	IFNE	GTATCAGTAATAGTCTTTCA	-18	rA:dA	0.364	(0.323, 0.405)		0.218	0.182	40	60
IFNE_-_21482114.23-ENST00000448696.3_115	IFNE_-_21482114.23-ENST00000448696.3	IFNE	GTGTCAGTAATAGTCTTTCA	-18	rG:dA	0.507	(0.455, 0.559)		0.218	0.200	40	60
IFNE_-_21482114.23-ENST00000448696.3_118	IFNE_-_21482114.23-ENST00000448696.3	IFNE	GTCTCAGTAATAGTCTTTCA	-18	rC:dA	0.290	(0.255, 0.324)		0.218	0.225	30	50
IFNE_-_21482114.23-ENST00000448696.3_124	IFNE_-_21482114.23-ENST00000448696.3	IFNE	GTTACAGTAATAGTCTTTCA	-17	rA:dA	0.253	(0.220, 0.286)		0.274	0.182	30	60
IFNE_-_21482114.23-ENST00000448696.3_127	IFNE_-_21482114.23-ENST00000448696.3	IFNE	GTTGCAGTAATAGTCTTTCA	-17	rG:dA	0.361	(0.317, 0.405)		0.274	0.200	30	60
IFNE_-_21482114.23-ENST00000448696.3_130	IFNE_-_21482114.23-ENST00000448696.3	IFNE	GTTCCAGTAATAGTCTTTCA	-17	rC:dA	0.259	(0.222, 0.296)		0.274	0.225	20	50
IFNE_-_21482114.23-ENST00000448696.3_137	IFNE_-_21482114.23-ENST00000448696.3	IFNE	GTTTAAGTAATAGTCTTTCA	-16	rA:dG	0.108	(0.084, 0.132)		0.261	0.164	30	50
IFNE_-_21482114.23-ENST00000448696.3_140	IFNE_-_21482114.23-ENST00000448696.3	IFNE	GTTTGAGTAATAGTCTTTCA	-16	rG:dG	0.174	(0.147, 0.201)		0.261	0.212	30	60
IFNE_-_21482114.23-ENST00000448696.3_145	IFNE_-_21482114.23-ENST00000448696.3	IFNE	GTTTTAGTAATAGTCTTTCA	-16	rU:dG	0.135	(0.107, 0.162)		0.261	0.192	20	50
IFNE_-_21482114.23-ENST00000448696.3_153	IFNE_-_21482114.23-ENST00000448696.3	IFNE	GTTTCGGTAATAGTCTTTCA	-15	rG:dT	0.399	(0.349, 0.449)		0.223	0.235	30	60
IFNE_-_21482114.23-ENST00000448696.3_156	IFNE_-_21482114.23-ENST00000448696.3	IFNE	GTTTCCGTAATAGTCTTTCA	-15	rC:dT	0.143	(0.117, 0.169)		0.223	0.209	20	50
IFNE_-_21482114.23-ENST00000448696.3_159	IFNE_-_21482114.23-ENST00000448696.3	IFNE	GTTTCTGTAATAGTCTTTCA	-15	rU:dT	0.129	(0.102, 0.156)		0.223	0.186	20	50
IFNE_-_21482114.23-ENST00000448696.3_162	IFNE_-_21482114.23-ENST00000448696.3	IFNE	GTTTCAATAATAGTCTTTCA	-14	rA:dC	0.025	(0.008, 0.043)		0.256	0.201	30	50
IFNE_-_21482114.23-ENST00000448696.3_167	IFNE_-_21482114.23-ENST00000448696.3	IFNE	GTTTCACTAATAGTCTTTCA	-14	rC:dC	0.023	(0.004, 0.043)		0.256	0.165	30	50
IFNE_-_21482114.23-ENST00000448696.3_170	IFNE_-_21482114.23-ENST00000448696.3	IFNE	GTTTCATTAATAGTCTTTCA	-14	rU:dC	0.024	(0.003, 0.046)		0.256	0.165	20	40
IFNE_-_21482114.23-ENST00000448696.3_172	IFNE_-_21482114.23-ENST00000448696.3	IFNE	GTTTCAGAAATAGTCTTTCA	-13	rA:dA	0.038	(0.018, 0.058)		0.259	0.182	30	50
IFNE_-_21482114.23-ENST00000448696.3_175	IFNE_-_21482114.23-ENST00000448696.3	IFNE	GTTTCAGGAATAGTCTTTCA	-13	rG:dA	0.143	(0.112, 0.173)		0.259	0.200	30	60
IFNE_-_21482114.23-ENST00000448696.3_178	IFNE_-_21482114.23-ENST00000448696.3	IFNE	GTTTCAGCAATAGTCTTTCA	-13	rC:dA	0.049	(0.029, 0.070)		0.259	0.225	30	60
IFNE_-_21482114.23-ENST00000448696.3_189	IFNE_-_21482114.23-ENST00000448696.3	IFNE	GTTTCAGTGATAGTCTTTCA	-12	rG:dT	0.337	(0.294, 0.379)		0.259	0.235	30	50
IFNE_-_21482114.23-ENST00000448696.3_192	IFNE_-_21482114.23-ENST00000448696.3	IFNE	GTTTCAGTCATAGTCTTTCA	-12	rC:dT	0.021	(0.004, 0.038)		0.259	0.209	20	50
IFNE_-_21482114.23-ENST00000448696.3_195	IFNE_-_21482114.23-ENST00000448696.3	IFNE	GTTTCAGTTATAGTCTTTCA	-12	rU:dT	0.053	(0.032, 0.074)		0.259	0.186	20	50
IFNE_-_21482114.23-ENST00000448696.3_201	IFNE_-_21482114.23-ENST00000448696.3	IFNE	GTTTCAGTAGTAGTCTTTCA	-11	rG:dT	0.350	(0.305, 0.396)		0.242	0.235	20	60
IFNE_-_21482114.23-ENST00000448696.3_204	IFNE_-_21482114.23-ENST00000448696.3	IFNE	GTTTCAGTACTAGTCTTTCA	-11	rC:dT	-0.001	(-0.015, 0.013)		0.242	0.209	20	50
IFNE_-_21482114.23-ENST00000448696.3_207	IFNE_-_21482114.23-ENST00000448696.3	IFNE	GTTTCAGTATTAGTCTTTCA	-11	rU:dT	0.008	(-0.006, 0.023)		0.242	0.186	20	60
IFNE_-_21482114.23-ENST00000448696.3_208	IFNE_-_21482114.23-ENST00000448696.3	IFNE	GTTTCAGTAAAAGTCTTTCA	-10	rA:dA	-0.015	(-0.029, -0.002)		0.204	0.182	30	50
IFNE_-_21482114.23-ENST00000448696.3_211	IFNE_-_21482114.23-ENST00000448696.3	IFNE	GTTTCAGTAAGAGTCTTTCA	-10	rG:dA	0.053	(0.036, 0.070)		0.204	0.200	20	60
IFNE_-_21482114.23-ENST00000448696.3_214	IFNE_-_21482114.23-ENST00000448696.3	IFNE	GTTTCAGTAACAGTCTTTCA	-10	rC:dA	0.017	(0.003, 0.032)		0.204	0.225	30	60
IFNE_-_21482114.23-ENST00000448696.3_225	IFNE_-_21482114.23-ENST00000448696.3	IFNE	GTTTCAGTAATGGTCTTTCA	-9	rG:dT	0.249	(0.205, 0.293)		0.191	0.235	20	60
IFNE_-_21482114.23-ENST00000448696.3_228	IFNE_-_21482114.23-ENST00000448696.3	IFNE	GTTTCAGTAATCGTCTTTCA	-9	rC:dT	-0.014	(-0.026, -0.001)		0.191	0.209	30	50
IFNE_-_21482114.23-ENST00000448696.3_231	IFNE_-_21482114.23-ENST00000448696.3	IFNE	GTTTCAGTAATTGTCTTTCA	-9	rU:dT	-0.012	(-0.026, 0.002)		0.191	0.186	20	40
IFNE_-_21482114.23-ENST00000448696.3_234	IFNE_-_21482114.23-ENST00000448696.3	IFNE	GTTTCAGTAATAATCTTTCA	-8	rA:dC	-0.019	(-0.030, -0.007)		0.181	0.201	20	30
IFNE_-_21482114.23-ENST00000448696.3_239	IFNE_-_21482114.23-ENST00000448696.3	IFNE	GTTTCAGTAATACTCTTTCA	-8	rC:dC	-0.004	(-0.013, 0.005)		0.181	0.165	30	50
IFNE_-_21482114.23-ENST00000448696.3_242	IFNE_-_21482114.23-ENST00000448696.3	IFNE	GTTTCAGTAATATTCTTTCA	-8	rU:dC	-0.014	(-0.023, -0.005)		0.181	0.165	30	40
IFNE_-_21482114.23-ENST00000448696.3_244	IFNE_-_21482114.23-ENST00000448696.3	IFNE	GTTTCAGTAATAGACTTTCA	-7	rA:dA	-0.005	(-0.019, 0.008)		0.120	0.182	30	60
IFNE_-_21482114.23-ENST00000448696.3_247	IFNE_-_21482114.23-ENST00000448696.3	IFNE	GTTTCAGTAATAGGCTTTCA	-7	rG:dA	0.020	(0.008, 0.033)		0.120	0.200	30	50
IFNE_-_21482114.23-ENST00000448696.3_250	IFNE_-_21482114.23-ENST00000448696.3	IFNE	GTTTCAGTAATAGCCTTTCA	-7	rC:dA	0.030	(0.020, 0.039)		0.120	0.225	30	50
IFNE_-_21482114.23-ENST00000448696.3_257	IFNE_-_21482114.23-ENST00000448696.3	IFNE	GTTTCAGTAATAGTATTTCA	-6	rA:dG	-0.019	(-0.030, -0.007)		0.139	0.164	30	40
IFNE_-_21482114.23-ENST00000448696.3_260	IFNE_-_21482114.23-ENST00000448696.3	IFNE	GTTTCAGTAATAGTGTTTCA	-6	rG:dG	-0.009	(-0.020, 0.002)		0.139	0.212	30	50
IFNE_-_21482114.23-ENST00000448696.3_265	IFNE_-_21482114.23-ENST00000448696.3	IFNE	GTTTCAGTAATAGTTTTTCA	-6	rU:dG	-0.025	(-0.038, -0.013)		0.139	0.192	30	40
IFNE_-_21482114.23-ENST00000448696.3_268	IFNE_-_21482114.23-ENST00000448696.3	IFNE	GTTTCAGTAATAGTCATTCA	-5	rA:dA	-0.010	(-0.023, 0.002)		0.130	0.182	30	40
IFNE_-_21482114.23-ENST00000448696.3_271	IFNE_-_21482114.23-ENST00000448696.3	IFNE	GTTTCAGTAATAGTCGTTCA	-5	rG:dA	-0.002	(-0.014, 0.010)		0.130	0.200	40	70
IFNE_-_21482114.23-ENST00000448696.3_274	IFNE_-_21482114.23-ENST00000448696.3	IFNE	GTTTCAGTAATAGTCCTTCA	-5	rC:dA	0.021	(0.010, 0.032)		0.130	0.225	40	40
IFNE_-_21482114.23-ENST00000448696.3_280	IFNE_-_21482114.23-ENST00000448696.3	IFNE	GTTTCAGTAATAGTCTATCA	-4	rA:dA	-0.002	(-0.014, 0.009)		0.147	0.182	30	60
IFNE_-_21482114.23-ENST00000448696.3_283	IFNE_-_21482114.23-ENST00000448696.3	IFNE	GTTTCAGTAATAGTCTGTCA	-4	rG:dA	0.027	(0.016, 0.038)		0.147	0.200	30	50
IFNE_-_21482114.23-ENST00000448696.3_286	IFNE_-_21482114.23-ENST00000448696.3	IFNE	GTTTCAGTAATAGTCTCTCA	-4	rC:dA	0.005	(-0.006, 0.015)		0.147	0.225	20	50
IFNE_-_21482114.23-ENST00000448696.3_292	IFNE_-_21482114.23-ENST00000448696.3	IFNE	GTTTCAGTAATAGTCTTACA	-3	rA:dA	-0.005	(-0.016, 0.006)		0.116	0.182	30	60
IFNE_-_21482114.23-ENST00000448696.3_295	IFNE_-_21482114.23-ENST00000448696.3	IFNE	GTTTCAGTAATAGTCTTGCA	-3	rG:dA	0.014	(0.004, 0.023)		0.116	0.200	30	60
IFNE_-_21482114.23-ENST00000448696.3_298	IFNE_-_21482114.23-ENST00000448696.3	IFNE	GTTTCAGTAATAGTCTTCCA	-3	rC:dA	0.014	(0.004, 0.024)		0.116	0.225	20	50
IFNE_-_21482114.23-ENST00000448696.3_305	IFNE_-_21482114.23-ENST00000448696.3	IFNE	GTTTCAGTAATAGTCTTTAA	-2	rA:dG	-0.006	(-0.016, 0.004)		0.113	0.164	30	50
IFNE_-_21482114.23-ENST00000448696.3_308	IFNE_-_21482114.23-ENST00000448696.3	IFNE	GTTTCAGTAATAGTCTTTGA	-2	rG:dG	0.011	(0.003, 0.020)		0.113	0.212	30	50
IFNE_-_21482114.23-ENST00000448696.3_313	IFNE_-_21482114.23-ENST00000448696.3	IFNE	GTTTCAGTAATAGTCTTTTA	-2	rU:dG	-0.008	(-0.019, 0.003)		0.113	0.192	20	50
IFNE_-_21482114.23-ENST00000448696.3_321	IFNE_-_21482114.23-ENST00000448696.3	IFNE	GTTTCAGTAATAGTCTTTCG	-1	rG:dT	0.039	(0.029, 0.050)		0.105	0.235	30	60
IFNE_-_21482114.23-ENST00000448696.3_324	IFNE_-_21482114.23-ENST00000448696.3	IFNE	GTTTCAGTAATAGTCTTTCC	-1	rC:dT	0.001	(-0.008, 0.011)		0.105	0.209	30	50
IFNE_-_21482114.23-ENST00000448696.3_327	IFNE_-_21482114.23-ENST00000448696.3	IFNE	GTTTCAGTAATAGTCTTTCT	-1	rU:dT	-0.006	(-0.016, 0.003)		0.105	0.186	30	30
IFNE_-_21482132.23-ENST00000448696.3	IFNE_-_21482132.23-ENST00000448696.3	IFNE	GATGGAGTAAAACTTACCAA			1.000					30	40
IFNE_-_21482132.23-ENST00000448696.3_105	IFNE_-_21482132.23-ENST00000448696.3	IFNE	GGTGGAGTAAAACTTACCAA	-19	rG:dT	0.633	(0.573, 0.693)		0.260	0.235	20	40
IFNE_-_21482132.23-ENST00000448696.3_108	IFNE_-_21482132.23-ENST00000448696.3	IFNE	GCTGGAGTAAAACTTACCAA	-19	rC:dT	0.526	(0.474, 0.578)		0.260	0.209	30	30
IFNE_-_21482132.23-ENST00000448696.3_111	IFNE_-_21482132.23-ENST00000448696.3	IFNE	GTTGGAGTAAAACTTACCAA	-19	rU:dT	0.456	(0.416, 0.495)		0.260	0.186	30	40
IFNE_-_21482132.23-ENST00000448696.3_112	IFNE_-_21482132.23-ENST00000448696.3	IFNE	GAAGGAGTAAAACTTACCAA	-18	rA:dA	0.615	(0.569, 0.661)		0.218	0.182	20	30
IFNE_-_21482132.23-ENST00000448696.3_115	IFNE_-_21482132.23-ENST00000448696.3	IFNE	GAGGGAGTAAAACTTACCAA	-18	rG:dA	0.771	(0.729, 0.813)		0.218	0.200	30	40
IFNE_-_21482132.23-ENST00000448696.3_118	IFNE_-_21482132.23-ENST00000448696.3	IFNE	GACGGAGTAAAACTTACCAA	-18	rC:dA	0.553	(0.497, 0.608)		0.218	0.225	20	40
IFNE_-_21482132.23-ENST00000448696.3_126	IFNE_-_21482132.23-ENST00000448696.3	IFNE	GATAGAGTAAAACTTACCAA	-17	rA:dC	0.279	(0.248, 0.310)		0.274	0.201	20	50
IFNE_-_21482132.23-ENST00000448696.3_131	IFNE_-_21482132.23-ENST00000448696.3	IFNE	GATCGAGTAAAACTTACCAA	-17	rC:dC	0.304	(0.268, 0.340)		0.274	0.165	20	50
IFNE_-_21482132.23-ENST00000448696.3_134	IFNE_-_21482132.23-ENST00000448696.3	IFNE	GATTGAGTAAAACTTACCAA	-17	rU:dC	0.265	(0.229, 0.301)		0.274	0.165	20	50
IFNE_-_21482132.23-ENST00000448696.3_138	IFNE_-_21482132.23-ENST00000448696.3	IFNE	GATGAAGTAAAACTTACCAA	-16	rA:dC	0.170	(0.145, 0.196)		0.261	0.201	20	30
IFNE_-_21482132.23-ENST00000448696.3_143	IFNE_-_21482132.23-ENST00000448696.3	IFNE	GATGCAGTAAAACTTACCAA	-16	rC:dC	0.191	(0.165, 0.216)		0.261	0.165	30	40
IFNE_-_21482132.23-ENST00000448696.3_146	IFNE_-_21482132.23-ENST00000448696.3	IFNE	GATGTAGTAAAACTTACCAA	-16	rU:dC	0.156	(0.128, 0.183)		0.261	0.165	20	40
IFNE_-_21482132.23-ENST00000448696.3_153	IFNE_-_21482132.23-ENST00000448696.3	IFNE	GATGGGGTAAAACTTACCAA	-15	rG:dT	0.641	(0.598, 0.684)		0.223	0.235	30	50
IFNE_-_21482132.23-ENST00000448696.3_156	IFNE_-_21482132.23-ENST00000448696.3	IFNE	GATGGCGTAAAACTTACCAA	-15	rC:dT	0.226	(0.197, 0.256)		0.223	0.209	40	50
IFNE_-_21482132.23-ENST00000448696.3_159	IFNE_-_21482132.23-ENST00000448696.3	IFNE	GATGGTGTAAAACTTACCAA	-15	rU:dT	0.228	(0.198, 0.258)		0.223	0.186	30	50
IFNE_-_21482132.23-ENST00000448696.3_162	IFNE_-_21482132.23-ENST00000448696.3	IFNE	GATGGAATAAAACTTACCAA	-14	rA:dC	0.024	(0.008, 0.039)		0.256	0.201	20	50
IFNE_-_21482132.23-ENST00000448696.3_167	IFNE_-_21482132.23-ENST00000448696.3	IFNE	GATGGACTAAAACTTACCAA	-14	rC:dC	0.016	(-0.004, 0.035)		0.256	0.165	30	50
IFNE_-_21482132.23-ENST00000448696.3_170	IFNE_-_21482132.23-ENST00000448696.3	IFNE	GATGGATTAAAACTTACCAA	-14	rU:dC	0.017	(-0.002, 0.037)		0.256	0.165	20	50
IFNE_-_21482132.23-ENST00000448696.3_172	IFNE_-_21482132.23-ENST00000448696.3	IFNE	GATGGAGAAAAACTTACCAA	-13	rA:dA	0.068	(0.046, 0.090)		0.259	0.182	30	40
IFNE_-_21482132.23-ENST00000448696.3_175	IFNE_-_21482132.23-ENST00000448696.3	IFNE	GATGGAGGAAAACTTACCAA	-13	rG:dA	0.245	(0.210, 0.280)		0.259	0.200	30	30
IFNE_-_21482132.23-ENST00000448696.3_178	IFNE_-_21482132.23-ENST00000448696.3	IFNE	GATGGAGCAAAACTTACCAA	-13	rC:dA	0.081	(0.058, 0.103)		0.259	0.225	20	40
IFNE_-_21482132.23-ENST00000448696.3_189	IFNE_-_21482132.23-ENST00000448696.3	IFNE	GATGGAGTGAAACTTACCAA	-12	rG:dT	0.514	(0.470, 0.558)		0.259	0.235	40	50
IFNE_-_21482132.23-ENST00000448696.3_192	IFNE_-_21482132.23-ENST00000448696.3	IFNE	GATGGAGTCAAACTTACCAA	-12	rC:dT	0.024	(0.007, 0.042)		0.259	0.209	30	50
IFNE_-_21482132.23-ENST00000448696.3_195	IFNE_-_21482132.23-ENST00000448696.3	IFNE	GATGGAGTTAAACTTACCAA	-12	rU:dT	0.077	(0.059, 0.096)		0.259	0.186	30	40
IFNE_-_21482132.23-ENST00000448696.3_201	IFNE_-_21482132.23-ENST00000448696.3	IFNE	GATGGAGTAGAACTTACCAA	-11	rG:dT	0.558	(0.514, 0.603)		0.242	0.235	20	50
IFNE_-_21482132.23-ENST00000448696.3_204	IFNE_-_21482132.23-ENST00000448696.3	IFNE	GATGGAGTACAACTTACCAA	-11	rC:dT	-0.014	(-0.027, 0.000)		0.242	0.209	30	60
IFNE_-_21482132.23-ENST00000448696.3_207	IFNE_-_21482132.23-ENST00000448696.3	IFNE	GATGGAGTATAACTTACCAA	-11	rU:dT	0.022	(0.004, 0.039)		0.242	0.186	30	40
IFNE_-_21482132.23-ENST00000448696.3_213	IFNE_-_21482132.23-ENST00000448696.3	IFNE	GATGGAGTAAGACTTACCAA	-10	rG:dT	0.438	(0.394, 0.482)		0.204	0.235	30	50
IFNE_-_21482132.23-ENST00000448696.3_216	IFNE_-_21482132.23-ENST00000448696.3	IFNE	GATGGAGTAACACTTACCAA	-10	rC:dT	-0.030	(-0.048, -0.013)		0.204	0.209	40	60
IFNE_-_21482132.23-ENST00000448696.3_219	IFNE_-_21482132.23-ENST00000448696.3	IFNE	GATGGAGTAATACTTACCAA	-10	rU:dT	-0.019	(-0.038, -0.000)		0.204	0.186	30	40
IFNE_-_21482132.23-ENST00000448696.3_225	IFNE_-_21482132.23-ENST00000448696.3	IFNE	GATGGAGTAAAGCTTACCAA	-9	rG:dT	0.344	(0.298, 0.391)		0.191	0.235	20	50
IFNE_-_21482132.23-ENST00000448696.3_228	IFNE_-_21482132.23-ENST00000448696.3	IFNE	GATGGAGTAAACCTTACCAA	-9	rC:dT	-0.021	(-0.037, -0.005)		0.191	0.209	30	50
IFNE_-_21482132.23-ENST00000448696.3_231	IFNE_-_21482132.23-ENST00000448696.3	IFNE	GATGGAGTAAATCTTACCAA	-9	rU:dT	-0.033	(-0.048, -0.017)		0.191	0.186	20	40
IFNE_-_21482132.23-ENST00000448696.3_233	IFNE_-_21482132.23-ENST00000448696.3	IFNE	GATGGAGTAAAAATTACCAA	-8	rA:dG	-0.069	(-0.085, -0.054)		0.181	0.164	20	50
IFNE_-_21482132.23-ENST00000448696.3_236	IFNE_-_21482132.23-ENST00000448696.3	IFNE	GATGGAGTAAAAGTTACCAA	-8	rG:dG	-0.028	(-0.040, -0.016)		0.181	0.212	20	40
IFNE_-_21482132.23-ENST00000448696.3_241	IFNE_-_21482132.23-ENST00000448696.3	IFNE	GATGGAGTAAAATTTACCAA	-8	rU:dG	-0.023	(-0.038, -0.008)		0.181	0.192	30	50
IFNE_-_21482132.23-ENST00000448696.3_244	IFNE_-_21482132.23-ENST00000448696.3	IFNE	GATGGAGTAAAACATACCAA	-7	rA:dA	-0.030	(-0.042, -0.017)		0.120	0.182	30	40
IFNE_-_21482132.23-ENST00000448696.3_247	IFNE_-_21482132.23-ENST00000448696.3	IFNE	GATGGAGTAAAACGTACCAA	-7	rG:dA	-0.001	(-0.013, 0.011)		0.120	0.200	40	50
IFNE_-_21482132.23-ENST00000448696.3_250	IFNE_-_21482132.23-ENST00000448696.3	IFNE	GATGGAGTAAAACCTACCAA	-7	rC:dA	0.011	(0.000, 0.022)		0.120	0.225	40	40
IFNE_-_21482132.23-ENST00000448696.3_256	IFNE_-_21482132.23-ENST00000448696.3	IFNE	GATGGAGTAAAACTAACCAA	-6	rA:dA	-0.029	(-0.044, -0.014)		0.139	0.182	30	40
IFNE_-_21482132.23-ENST00000448696.3_259	IFNE_-_21482132.23-ENST00000448696.3	IFNE	GATGGAGTAAAACTGACCAA	-6	rG:dA	-0.009	(-0.021, 0.002)		0.139	0.200	20	50
IFNE_-_21482132.23-ENST00000448696.3_262	IFNE_-_21482132.23-ENST00000448696.3	IFNE	GATGGAGTAAAACTCACCAA	-6	rC:dA	-0.005	(-0.019, 0.008)		0.139	0.225	30	40
IFNE_-_21482132.23-ENST00000448696.3_273	IFNE_-_21482132.23-ENST00000448696.3	IFNE	GATGGAGTAAAACTTGCCAA	-5	rG:dT	0.036	(0.021, 0.052)		0.130	0.235	30	50
IFNE_-_21482132.23-ENST00000448696.3_276	IFNE_-_21482132.23-ENST00000448696.3	IFNE	GATGGAGTAAAACTTCCCAA	-5	rC:dT	-0.012	(-0.024, 0.001)		0.130	0.209	30	30
IFNE_-_21482132.23-ENST00000448696.3_279	IFNE_-_21482132.23-ENST00000448696.3	IFNE	GATGGAGTAAAACTTTCCAA	-5	rU:dT	-0.036	(-0.050, -0.021)		0.130	0.186	30	30
IFNE_-_21482132.23-ENST00000448696.3_281	IFNE_-_21482132.23-ENST00000448696.3	IFNE	GATGGAGTAAAACTTAACAA	-4	rA:dG	-0.039	(-0.054, -0.024)		0.147	0.164	30	50
IFNE_-_21482132.23-ENST00000448696.3_284	IFNE_-_21482132.23-ENST00000448696.3	IFNE	GATGGAGTAAAACTTAGCAA	-4	rG:dG	-0.006	(-0.018, 0.007)		0.147	0.212	30	60
IFNE_-_21482132.23-ENST00000448696.3_289	IFNE_-_21482132.23-ENST00000448696.3	IFNE	GATGGAGTAAAACTTATCAA	-4	rU:dG	-0.034	(-0.048, -0.019)		0.147	0.192	30	30
IFNE_-_21482132.23-ENST00000448696.3_293	IFNE_-_21482132.23-ENST00000448696.3	IFNE	GATGGAGTAAAACTTACAAA	-3	rA:dG	-0.034	(-0.047, -0.020)		0.116	0.164	30	40
IFNE_-_21482132.23-ENST00000448696.3_296	IFNE_-_21482132.23-ENST00000448696.3	IFNE	GATGGAGTAAAACTTACGAA	-3	rG:dG	-0.012	(-0.024, -0.000)		0.116	0.212	30	40
IFNE_-_21482132.23-ENST00000448696.3_301	IFNE_-_21482132.23-ENST00000448696.3	IFNE	GATGGAGTAAAACTTACTAA	-3	rU:dG	-0.034	(-0.047, -0.021)		0.116	0.192	30	40
IFNE_-_21482132.23-ENST00000448696.3_309	IFNE_-_21482132.23-ENST00000448696.3	IFNE	GATGGAGTAAAACTTACCGA	-2	rG:dT	0.085	(0.068, 0.103)		0.113	0.235	50	60
IFNE_-_21482132.23-ENST00000448696.3_312	IFNE_-_21482132.23-ENST00000448696.3	IFNE	GATGGAGTAAAACTTACCCA	-2	rC:dT	-0.009	(-0.023, 0.005)		0.113	0.209	40	40
IFNE_-_21482132.23-ENST00000448696.3_315	IFNE_-_21482132.23-ENST00000448696.3	IFNE	GATGGAGTAAAACTTACCTA	-2	rU:dT	-0.016	(-0.031, -0.002)		0.113	0.186	30	40
IFNE_-_21482132.23-ENST00000448696.3_321	IFNE_-_21482132.23-ENST00000448696.3	IFNE	GATGGAGTAAAACTTACCAG	-1	rG:dT	0.070	(0.059, 0.082)		0.105	0.235	30	50
IFNE_-_21482132.23-ENST00000448696.3_324	IFNE_-_21482132.23-ENST00000448696.3	IFNE	GATGGAGTAAAACTTACCAC	-1	rC:dT	-0.020	(-0.033, -0.007)		0.105	0.209	40	60
IFNE_-_21482132.23-ENST00000448696.3_327	IFNE_-_21482132.23-ENST00000448696.3	IFNE	GATGGAGTAAAACTTACCAT	-1	rU:dT	-0.023	(-0.036, -0.010)		0.105	0.186	30	50
IFNE_-_21482161.23-ENST00000448696.3	IFNE_-_21482161.23-ENST00000448696.3	IFNE	GGCACCTATAAAGAATTCAG			1.000					30	50
IFNE_-_21482161.23-ENST00000448696.3_102	IFNE_-_21482161.23-ENST00000448696.3	IFNE	GACACCTATAAAGAATTCAG	-19	rA:dC	0.647	(0.580, 0.713)		0.260	0.201	30	50
IFNE_-_21482161.23-ENST00000448696.3_107	IFNE_-_21482161.23-ENST00000448696.3	IFNE	GCCACCTATAAAGAATTCAG	-19	rC:dC	0.662	(0.618, 0.706)		0.260	0.165	30	50
IFNE_-_21482161.23-ENST00000448696.3_110	IFNE_-_21482161.23-ENST00000448696.3	IFNE	GTCACCTATAAAGAATTCAG	-19	rU:dC	0.631	(0.587, 0.675)		0.260	0.165	30	40
IFNE_-_21482161.23-ENST00000448696.3_113	IFNE_-_21482161.23-ENST00000448696.3	IFNE	GGAACCTATAAAGAATTCAG	-18	rA:dG	0.584	(0.546, 0.623)		0.218	0.164	30	50
IFNE_-_21482161.23-ENST00000448696.3_116	IFNE_-_21482161.23-ENST00000448696.3	IFNE	GGGACCTATAAAGAATTCAG	-18	rG:dG	0.694	(0.654, 0.734)		0.218	0.212	30	40
IFNE_-_21482161.23-ENST00000448696.3_121	IFNE_-_21482161.23-ENST00000448696.3	IFNE	GGTACCTATAAAGAATTCAG	-18	rU:dG	0.603	(0.562, 0.645)		0.218	0.192	20	50
IFNE_-_21482161.23-ENST00000448696.3_129	IFNE_-_21482161.23-ENST00000448696.3	IFNE	GGCGCCTATAAAGAATTCAG	-17	rG:dT	0.805	(0.756, 0.855)		0.274	0.235	30	50
IFNE_-_21482161.23-ENST00000448696.3_132	IFNE_-_21482161.23-ENST00000448696.3	IFNE	GGCCCCTATAAAGAATTCAG	-17	rC:dT	0.592	(0.547, 0.637)		0.274	0.209	20	50
IFNE_-_21482161.23-ENST00000448696.3_135	IFNE_-_21482161.23-ENST00000448696.3	IFNE	GGCTCCTATAAAGAATTCAG	-17	rU:dT	0.480	(0.436, 0.523)		0.274	0.186	30	40
IFNE_-_21482161.23-ENST00000448696.3_137	IFNE_-_21482161.23-ENST00000448696.3	IFNE	GGCAACTATAAAGAATTCAG	-16	rA:dG	0.241	(0.212, 0.271)		0.261	0.164	20	50
IFNE_-_21482161.23-ENST00000448696.3_140	IFNE_-_21482161.23-ENST00000448696.3	IFNE	GGCAGCTATAAAGAATTCAG	-16	rG:dG	0.340	(0.315, 0.366)		0.261	0.212	20	40
IFNE_-_21482161.23-ENST00000448696.3_145	IFNE_-_21482161.23-ENST00000448696.3	IFNE	GGCATCTATAAAGAATTCAG	-16	rU:dG	0.336	(0.302, 0.370)		0.261	0.192	30	50
IFNE_-_21482161.23-ENST00000448696.3_149	IFNE_-_21482161.23-ENST00000448696.3	IFNE	GGCACATATAAAGAATTCAG	-15	rA:dG	0.204	(0.176, 0.231)		0.223	0.164	30	40
IFNE_-_21482161.23-ENST00000448696.3_152	IFNE_-_21482161.23-ENST00000448696.3	IFNE	GGCACGTATAAAGAATTCAG	-15	rG:dG	0.312	(0.287, 0.337)		0.223	0.212	30	50
IFNE_-_21482161.23-ENST00000448696.3_157	IFNE_-_21482161.23-ENST00000448696.3	IFNE	GGCACTTATAAAGAATTCAG	-15	rU:dG	0.328	(0.295, 0.361)		0.223	0.192	30	40
IFNE_-_21482161.23-ENST00000448696.3_160	IFNE_-_21482161.23-ENST00000448696.3	IFNE	GGCACCAATAAAGAATTCAG	-14	rA:dA	0.269	(0.241, 0.296)		0.256	0.182	30	60
IFNE_-_21482161.23-ENST00000448696.3_163	IFNE_-_21482161.23-ENST00000448696.3	IFNE	GGCACCGATAAAGAATTCAG	-14	rG:dA	0.407	(0.380, 0.435)		0.256	0.200	30	60
IFNE_-_21482161.23-ENST00000448696.3_166	IFNE_-_21482161.23-ENST00000448696.3	IFNE	GGCACCCATAAAGAATTCAG	-14	rC:dA	0.386	(0.355, 0.417)		0.256	0.225	30	50
IFNE_-_21482161.23-ENST00000448696.3_177	IFNE_-_21482161.23-ENST00000448696.3	IFNE	GGCACCTGTAAAGAATTCAG	-13	rG:dT	0.769	(0.731, 0.808)		0.259	0.235	30	50
IFNE_-_21482161.23-ENST00000448696.3_180	IFNE_-_21482161.23-ENST00000448696.3	IFNE	GGCACCTCTAAAGAATTCAG	-13	rC:dT	0.340	(0.304, 0.377)		0.259	0.209	30	50
IFNE_-_21482161.23-ENST00000448696.3_183	IFNE_-_21482161.23-ENST00000448696.3	IFNE	GGCACCTTTAAAGAATTCAG	-13	rU:dT	0.329	(0.291, 0.368)		0.259	0.186	30	40
IFNE_-_21482161.23-ENST00000448696.3_184	IFNE_-_21482161.23-ENST00000448696.3	IFNE	GGCACCTAAAAAGAATTCAG	-12	rA:dA	0.205	(0.174, 0.237)		0.259	0.182	30	40
IFNE_-_21482161.23-ENST00000448696.3_187	IFNE_-_21482161.23-ENST00000448696.3	IFNE	GGCACCTAGAAAGAATTCAG	-12	rG:dA	0.458	(0.422, 0.493)		0.259	0.200	30	50
IFNE_-_21482161.23-ENST00000448696.3_190	IFNE_-_21482161.23-ENST00000448696.3	IFNE	GGCACCTACAAAGAATTCAG	-12	rC:dA	0.268	(0.229, 0.307)		0.259	0.225	20	50
IFNE_-_21482161.23-ENST00000448696.3_201	IFNE_-_21482161.23-ENST00000448696.3	IFNE	GGCACCTATGAAGAATTCAG	-11	rG:dT	0.687	(0.651, 0.724)		0.242	0.235	30	50
IFNE_-_21482161.23-ENST00000448696.3_204	IFNE_-_21482161.23-ENST00000448696.3	IFNE	GGCACCTATCAAGAATTCAG	-11	rC:dT	0.078	(0.055, 0.101)		0.242	0.209	20	40
IFNE_-_21482161.23-ENST00000448696.3_207	IFNE_-_21482161.23-ENST00000448696.3	IFNE	GGCACCTATTAAGAATTCAG	-11	rU:dT	0.111	(0.090, 0.133)		0.242	0.186	30	50
IFNE_-_21482161.23-ENST00000448696.3_213	IFNE_-_21482161.23-ENST00000448696.3	IFNE	GGCACCTATAGAGAATTCAG	-10	rG:dT	0.647	(0.604, 0.690)		0.204	0.235	30	50
IFNE_-_21482161.23-ENST00000448696.3_216	IFNE_-_21482161.23-ENST00000448696.3	IFNE	GGCACCTATACAGAATTCAG	-10	rC:dT	0.098	(0.075, 0.121)		0.204	0.209	30	40
IFNE_-_21482161.23-ENST00000448696.3_219	IFNE_-_21482161.23-ENST00000448696.3	IFNE	GGCACCTATATAGAATTCAG	-10	rU:dT	0.119	(0.093, 0.146)		0.204	0.186	30	50
IFNE_-_21482161.23-ENST00000448696.3_225	IFNE_-_21482161.23-ENST00000448696.3	IFNE	GGCACCTATAAGGAATTCAG	-9	rG:dT	0.664	(0.625, 0.703)		0.191	0.235	30	60
IFNE_-_21482161.23-ENST00000448696.3_228	IFNE_-_21482161.23-ENST00000448696.3	IFNE	GGCACCTATAACGAATTCAG	-9	rC:dT	0.037	(0.021, 0.054)		0.191	0.209	40	70
IFNE_-_21482161.23-ENST00000448696.3_231	IFNE_-_21482161.23-ENST00000448696.3	IFNE	GGCACCTATAATGAATTCAG	-9	rU:dT	0.062	(0.042, 0.082)		0.191	0.186	40	50
IFNE_-_21482161.23-ENST00000448696.3_234	IFNE_-_21482161.23-ENST00000448696.3	IFNE	GGCACCTATAAAAAATTCAG	-8	rA:dC	-0.002	(-0.014, 0.011)		0.181	0.201	30	40
IFNE_-_21482161.23-ENST00000448696.3_239	IFNE_-_21482161.23-ENST00000448696.3	IFNE	GGCACCTATAAACAATTCAG	-8	rC:dC	0.002	(-0.008, 0.012)		0.181	0.165	20	50
IFNE_-_21482161.23-ENST00000448696.3_242	IFNE_-_21482161.23-ENST00000448696.3	IFNE	GGCACCTATAAATAATTCAG	-8	rU:dC	-0.006	(-0.017, 0.005)		0.181	0.165	30	30
IFNE_-_21482161.23-ENST00000448696.3_249	IFNE_-_21482161.23-ENST00000448696.3	IFNE	GGCACCTATAAAGGATTCAG	-7	rG:dT	0.255	(0.230, 0.280)		0.120	0.235	30	50
IFNE_-_21482161.23-ENST00000448696.3_252	IFNE_-_21482161.23-ENST00000448696.3	IFNE	GGCACCTATAAAGCATTCAG	-7	rC:dT	0.005	(-0.008, 0.017)		0.120	0.209	30	50
IFNE_-_21482161.23-ENST00000448696.3_255	IFNE_-_21482161.23-ENST00000448696.3	IFNE	GGCACCTATAAAGTATTCAG	-7	rU:dT	-0.003	(-0.018, 0.012)		0.120	0.186	30	30
IFNE_-_21482161.23-ENST00000448696.3_261	IFNE_-_21482161.23-ENST00000448696.3	IFNE	GGCACCTATAAAGAGTTCAG	-6	rG:dT	0.145	(0.125, 0.165)		0.139	0.235	40	60
IFNE_-_21482161.23-ENST00000448696.3_264	IFNE_-_21482161.23-ENST00000448696.3	IFNE	GGCACCTATAAAGACTTCAG	-6	rC:dT	0.027	(0.014, 0.039)		0.139	0.209	20	40
IFNE_-_21482161.23-ENST00000448696.3_267	IFNE_-_21482161.23-ENST00000448696.3	IFNE	GGCACCTATAAAGATTTCAG	-6	rU:dT	0.008	(-0.005, 0.021)		0.139	0.186	30	40
IFNE_-_21482161.23-ENST00000448696.3_268	IFNE_-_21482161.23-ENST00000448696.3	IFNE	GGCACCTATAAAGAAATCAG	-5	rA:dA	0.043	(0.029, 0.056)		0.130	0.182	30	50
IFNE_-_21482161.23-ENST00000448696.3_271	IFNE_-_21482161.23-ENST00000448696.3	IFNE	GGCACCTATAAAGAAGTCAG	-5	rG:dA	0.072	(0.060, 0.085)		0.130	0.200	30	30
IFNE_-_21482161.23-ENST00000448696.3_274	IFNE_-_21482161.23-ENST00000448696.3	IFNE	GGCACCTATAAAGAACTCAG	-5	rC:dA	0.083	(0.062, 0.104)		0.130	0.225	40	40
IFNE_-_21482161.23-ENST00000448696.3_280	IFNE_-_21482161.23-ENST00000448696.3	IFNE	GGCACCTATAAAGAATACAG	-4	rA:dA	0.050	(0.036, 0.065)		0.147	0.182	30	60
IFNE_-_21482161.23-ENST00000448696.3_283	IFNE_-_21482161.23-ENST00000448696.3	IFNE	GGCACCTATAAAGAATGCAG	-4	rG:dA	0.113	(0.095, 0.132)		0.147	0.200	30	50
IFNE_-_21482161.23-ENST00000448696.3_286	IFNE_-_21482161.23-ENST00000448696.3	IFNE	GGCACCTATAAAGAATCCAG	-4	rC:dA	0.066	(0.053, 0.079)		0.147	0.225	30	60
IFNE_-_21482161.23-ENST00000448696.3_293	IFNE_-_21482161.23-ENST00000448696.3	IFNE	GGCACCTATAAAGAATTAAG	-3	rA:dG	-0.003	(-0.015, 0.009)		0.116	0.164	30	60
IFNE_-_21482161.23-ENST00000448696.3_296	IFNE_-_21482161.23-ENST00000448696.3	IFNE	GGCACCTATAAAGAATTGAG	-3	rG:dG	0.037	(0.026, 0.048)		0.116	0.212	30	40
IFNE_-_21482161.23-ENST00000448696.3_301	IFNE_-_21482161.23-ENST00000448696.3	IFNE	GGCACCTATAAAGAATTTAG	-3	rU:dG	0.007	(-0.005, 0.018)		0.116	0.192	30	40
IFNE_-_21482161.23-ENST00000448696.3_309	IFNE_-_21482161.23-ENST00000448696.3	IFNE	GGCACCTATAAAGAATTCGG	-2	rG:dT	0.212	(0.186, 0.238)		0.113	0.235	40	50
IFNE_-_21482161.23-ENST00000448696.3_312	IFNE_-_21482161.23-ENST00000448696.3	IFNE	GGCACCTATAAAGAATTCCG	-2	rC:dT	0.031	(0.019, 0.044)		0.113	0.209	30	60
IFNE_-_21482161.23-ENST00000448696.3_315	IFNE_-_21482161.23-ENST00000448696.3	IFNE	GGCACCTATAAAGAATTCTG	-2	rU:dT	0.022	(0.009, 0.034)		0.113	0.186	30	40
IFNE_-_21482161.23-ENST00000448696.3_318	IFNE_-_21482161.23-ENST00000448696.3	IFNE	GGCACCTATAAAGAATTCAA	-1	rA:dC	-0.002	(-0.013, 0.010)		0.105	0.201	30	50
IFNE_-_21482161.23-ENST00000448696.3_323	IFNE_-_21482161.23-ENST00000448696.3	IFNE	GGCACCTATAAAGAATTCAC	-1	rC:dC	-0.001	(-0.012, 0.010)		0.105	0.165	30	40
IFNE_-_21482161.23-ENST00000448696.3_326	IFNE_-_21482161.23-ENST00000448696.3	IFNE	GGCACCTATAAAGAATTCAT	-1	rU:dC	-0.003	(-0.013, 0.007)		0.105	0.165	30	40
IFNGR1_+_137540471.23-P1P2	IFNGR1_+_137540471.23-P1P2	IFNGR1	GGGTTGGAGCCAGCGACCGT			1.000					40	60
IFNGR1_+_137540471.23-P1P2_102	IFNGR1_+_137540471.23-P1P2	IFNGR1	GAGTTGGAGCCAGCGACCGT	-19	rA:dC	0.704	(0.668, 0.740)		0.260	0.201	50	60
IFNGR1_+_137540471.23-P1P2_107	IFNGR1_+_137540471.23-P1P2	IFNGR1	GCGTTGGAGCCAGCGACCGT	-19	rC:dC	0.713	(0.680, 0.747)		0.260	0.165	50	60
IFNGR1_+_137540471.23-P1P2_110	IFNGR1_+_137540471.23-P1P2	IFNGR1	GTGTTGGAGCCAGCGACCGT	-19	rU:dC	0.654	(0.614, 0.695)		0.260	0.165	50	70
IFNGR1_+_137540471.23-P1P2_114	IFNGR1_+_137540471.23-P1P2	IFNGR1	GGATTGGAGCCAGCGACCGT	-18	rA:dC	0.641	(0.605, 0.677)		0.218	0.201	50	60
IFNGR1_+_137540471.23-P1P2_119	IFNGR1_+_137540471.23-P1P2	IFNGR1	GGCTTGGAGCCAGCGACCGT	-18	rC:dC	0.726	(0.689, 0.763)		0.218	0.165	50	60
IFNGR1_+_137540471.23-P1P2_122	IFNGR1_+_137540471.23-P1P2	IFNGR1	GGTTTGGAGCCAGCGACCGT	-18	rU:dC	0.646	(0.608, 0.684)		0.218	0.165	50	70
IFNGR1_+_137540471.23-P1P2_124	IFNGR1_+_137540471.23-P1P2	IFNGR1	GGGATGGAGCCAGCGACCGT	-17	rA:dA	0.699	(0.660, 0.739)		0.274	0.182	40	60
IFNGR1_+_137540471.23-P1P2_127	IFNGR1_+_137540471.23-P1P2	IFNGR1	GGGGTGGAGCCAGCGACCGT	-17	rG:dA	0.741	(0.701, 0.781)		0.274	0.200	50	50
IFNGR1_+_137540471.23-P1P2_130	IFNGR1_+_137540471.23-P1P2	IFNGR1	GGGCTGGAGCCAGCGACCGT	-17	rC:dA	0.757	(0.719, 0.794)		0.274	0.225	50	60
IFNGR1_+_137540471.23-P1P2_136	IFNGR1_+_137540471.23-P1P2	IFNGR1	GGGTAGGAGCCAGCGACCGT	-16	rA:dA	0.711	(0.661, 0.760)		0.261	0.182	40	60
IFNGR1_+_137540471.23-P1P2_139	IFNGR1_+_137540471.23-P1P2	IFNGR1	GGGTGGGAGCCAGCGACCGT	-16	rG:dA	0.745	(0.701, 0.790)		0.261	0.200	30	60
IFNGR1_+_137540471.23-P1P2_142	IFNGR1_+_137540471.23-P1P2	IFNGR1	GGGTCGGAGCCAGCGACCGT	-16	rC:dA	0.756	(0.716, 0.797)		0.261	0.225	40	50
IFNGR1_+_137540471.23-P1P2_150	IFNGR1_+_137540471.23-P1P2	IFNGR1	GGGTTAGAGCCAGCGACCGT	-15	rA:dC	0.597	(0.546, 0.648)		0.223	0.201	50	60
IFNGR1_+_137540471.23-P1P2_155	IFNGR1_+_137540471.23-P1P2	IFNGR1	GGGTTCGAGCCAGCGACCGT	-15	rC:dC	0.555	(0.506, 0.605)		0.223	0.165	50	70
IFNGR1_+_137540471.23-P1P2_158	IFNGR1_+_137540471.23-P1P2	IFNGR1	GGGTTTGAGCCAGCGACCGT	-15	rU:dC	0.567	(0.511, 0.624)		0.223	0.165	50	70
IFNGR1_+_137540471.23-P1P2_162	IFNGR1_+_137540471.23-P1P2	IFNGR1	GGGTTGAAGCCAGCGACCGT	-14	rA:dC	0.578	(0.535, 0.621)		0.256	0.201	40	60
IFNGR1_+_137540471.23-P1P2_167	IFNGR1_+_137540471.23-P1P2	IFNGR1	GGGTTGCAGCCAGCGACCGT	-14	rC:dC	0.511	(0.457, 0.564)		0.256	0.165	40	50
IFNGR1_+_137540471.23-P1P2_170	IFNGR1_+_137540471.23-P1P2	IFNGR1	GGGTTGTAGCCAGCGACCGT	-14	rU:dC	0.568	(0.518, 0.617)		0.256	0.165	30	60
IFNGR1_+_137540471.23-P1P2_177	IFNGR1_+_137540471.23-P1P2	IFNGR1	GGGTTGGGGCCAGCGACCGT	-13	rG:dT	0.851	(0.817, 0.885)		0.259	0.235	50	60
IFNGR1_+_137540471.23-P1P2_180	IFNGR1_+_137540471.23-P1P2	IFNGR1	GGGTTGGCGCCAGCGACCGT	-13	rC:dT	0.585	(0.543, 0.627)		0.259	0.209	50	60
IFNGR1_+_137540471.23-P1P2_183	IFNGR1_+_137540471.23-P1P2	IFNGR1	GGGTTGGTGCCAGCGACCGT	-13	rU:dT	0.690	(0.650, 0.729)		0.259	0.186	50	50
IFNGR1_+_137540471.23-P1P2_186	IFNGR1_+_137540471.23-P1P2	IFNGR1	GGGTTGGAACCAGCGACCGT	-12	rA:dC	0.399	(0.360, 0.439)		0.259	0.201	50	60
IFNGR1_+_137540471.23-P1P2_191	IFNGR1_+_137540471.23-P1P2	IFNGR1	GGGTTGGACCCAGCGACCGT	-12	rC:dC	0.237	(0.210, 0.264)		0.259	0.165	60	60
IFNGR1_+_137540471.23-P1P2_194	IFNGR1_+_137540471.23-P1P2	IFNGR1	GGGTTGGATCCAGCGACCGT	-12	rU:dC	0.311	(0.283, 0.340)		0.259	0.165	40	50
IFNGR1_+_137540471.23-P1P2_197	IFNGR1_+_137540471.23-P1P2	IFNGR1	GGGTTGGAGACAGCGACCGT	-11	rA:dG	0.452	(0.413, 0.492)		0.242	0.164	40	60
IFNGR1_+_137540471.23-P1P2_200	IFNGR1_+_137540471.23-P1P2	IFNGR1	GGGTTGGAGGCAGCGACCGT	-11	rG:dG	0.589	(0.555, 0.623)		0.242	0.212	50	60
IFNGR1_+_137540471.23-P1P2_205	IFNGR1_+_137540471.23-P1P2	IFNGR1	GGGTTGGAGTCAGCGACCGT	-11	rU:dG	0.641	(0.600, 0.682)		0.242	0.192	50	70
IFNGR1_+_137540471.23-P1P2_209	IFNGR1_+_137540471.23-P1P2	IFNGR1	GGGTTGGAGCAAGCGACCGT	-10	rA:dG	0.139	(0.109, 0.168)		0.204	0.164	50	60
IFNGR1_+_137540471.23-P1P2_212	IFNGR1_+_137540471.23-P1P2	IFNGR1	GGGTTGGAGCGAGCGACCGT	-10	rG:dG	0.336	(0.299, 0.374)		0.204	0.212	60	60
IFNGR1_+_137540471.23-P1P2_217	IFNGR1_+_137540471.23-P1P2	IFNGR1	GGGTTGGAGCTAGCGACCGT	-10	rU:dG	0.502	(0.461, 0.544)		0.204	0.192	40	60
IFNGR1_+_137540471.23-P1P2_225	IFNGR1_+_137540471.23-P1P2	IFNGR1	GGGTTGGAGCCGGCGACCGT	-9	rG:dT	0.667	(0.638, 0.697)		0.191	0.235	60	60
IFNGR1_+_137540471.23-P1P2_228	IFNGR1_+_137540471.23-P1P2	IFNGR1	GGGTTGGAGCCCGCGACCGT	-9	rC:dT	0.297	(0.262, 0.332)		0.191	0.209	50	50
IFNGR1_+_137540471.23-P1P2_231	IFNGR1_+_137540471.23-P1P2	IFNGR1	GGGTTGGAGCCTGCGACCGT	-9	rU:dT	0.289	(0.251, 0.328)		0.191	0.186	40	40
IFNGR1_+_137540471.23-P1P2_234	IFNGR1_+_137540471.23-P1P2	IFNGR1	GGGTTGGAGCCAACGACCGT	-8	rA:dC	0.090	(0.076, 0.103)		0.181	0.201	40	70
IFNGR1_+_137540471.23-P1P2_239	IFNGR1_+_137540471.23-P1P2	IFNGR1	GGGTTGGAGCCACCGACCGT	-8	rC:dC	0.057	(0.047, 0.067)		0.181	0.165	20	60
IFNGR1_+_137540471.23-P1P2_242	IFNGR1_+_137540471.23-P1P2	IFNGR1	GGGTTGGAGCCATCGACCGT	-8	rU:dC	0.039	(0.028, 0.050)		0.181	0.165	40	60
IFNGR1_+_137540471.23-P1P2_245	IFNGR1_+_137540471.23-P1P2	IFNGR1	GGGTTGGAGCCAGAGACCGT	-7	rA:dG	0.078	(0.061, 0.095)		0.120	0.164	40	50
IFNGR1_+_137540471.23-P1P2_248	IFNGR1_+_137540471.23-P1P2	IFNGR1	GGGTTGGAGCCAGGGACCGT	-7	rG:dG	0.153	(0.140, 0.165)		0.120	0.212	40	50
IFNGR1_+_137540471.23-P1P2_253	IFNGR1_+_137540471.23-P1P2	IFNGR1	GGGTTGGAGCCAGTGACCGT	-7	rU:dG	0.138	(0.117, 0.159)		0.120	0.192	40	50
IFNGR1_+_137540471.23-P1P2_258	IFNGR1_+_137540471.23-P1P2	IFNGR1	GGGTTGGAGCCAGCAACCGT	-6	rA:dC	0.158	(0.139, 0.177)		0.139	0.201	40	50
IFNGR1_+_137540471.23-P1P2_263	IFNGR1_+_137540471.23-P1P2	IFNGR1	GGGTTGGAGCCAGCCACCGT	-6	rC:dC	0.075	(0.065, 0.085)		0.139	0.165	40	50
IFNGR1_+_137540471.23-P1P2_266	IFNGR1_+_137540471.23-P1P2	IFNGR1	GGGTTGGAGCCAGCTACCGT	-6	rU:dC	0.067	(0.055, 0.078)		0.139	0.165	40	60
IFNGR1_+_137540471.23-P1P2_273	IFNGR1_+_137540471.23-P1P2	IFNGR1	GGGTTGGAGCCAGCGGCCGT	-5	rG:dT	0.352	(0.331, 0.374)		0.130	0.235	40	40
IFNGR1_+_137540471.23-P1P2_276	IFNGR1_+_137540471.23-P1P2	IFNGR1	GGGTTGGAGCCAGCGCCCGT	-5	rC:dT	0.127	(0.109, 0.145)		0.130	0.209	40	50
IFNGR1_+_137540471.23-P1P2_279	IFNGR1_+_137540471.23-P1P2	IFNGR1	GGGTTGGAGCCAGCGTCCGT	-5	rU:dT	0.112	(0.096, 0.128)		0.130	0.186	40	50
IFNGR1_+_137540471.23-P1P2_281	IFNGR1_+_137540471.23-P1P2	IFNGR1	GGGTTGGAGCCAGCGAACGT	-4	rA:dG	0.086	(0.069, 0.104)		0.147	0.164	40	50
IFNGR1_+_137540471.23-P1P2_284	IFNGR1_+_137540471.23-P1P2	IFNGR1	GGGTTGGAGCCAGCGAGCGT	-4	rG:dG	0.183	(0.164, 0.201)		0.147	0.212	30	40
IFNGR1_+_137540471.23-P1P2_289	IFNGR1_+_137540471.23-P1P2	IFNGR1	GGGTTGGAGCCAGCGATCGT	-4	rU:dG	0.160	(0.144, 0.176)		0.147	0.192	40	50
IFNGR1_+_137540471.23-P1P2_293	IFNGR1_+_137540471.23-P1P2	IFNGR1	GGGTTGGAGCCAGCGACAGT	-3	rA:dG	0.042	(0.028, 0.056)		0.116	0.164	30	60
IFNGR1_+_137540471.23-P1P2_296	IFNGR1_+_137540471.23-P1P2	IFNGR1	GGGTTGGAGCCAGCGACGGT	-3	rG:dG	0.117	(0.097, 0.136)		0.116	0.212	40	40
IFNGR1_+_137540471.23-P1P2_301	IFNGR1_+_137540471.23-P1P2	IFNGR1	GGGTTGGAGCCAGCGACTGT	-3	rU:dG	0.104	(0.086, 0.123)		0.116	0.192	40	50
IFNGR1_+_137540471.23-P1P2_306	IFNGR1_+_137540471.23-P1P2	IFNGR1	GGGTTGGAGCCAGCGACCAT	-2	rA:dC	0.062	(0.051, 0.073)		0.113	0.201	50	60
IFNGR1_+_137540471.23-P1P2_311	IFNGR1_+_137540471.23-P1P2	IFNGR1	GGGTTGGAGCCAGCGACCCT	-2	rC:dC	0.040	(0.029, 0.051)		0.113	0.165	40	40
IFNGR1_+_137540471.23-P1P2_314	IFNGR1_+_137540471.23-P1P2	IFNGR1	GGGTTGGAGCCAGCGACCTT	-2	rU:dC	0.037	(0.027, 0.047)		0.113	0.165	40	50
IFNGR1_+_137540471.23-P1P2_316	IFNGR1_+_137540471.23-P1P2	IFNGR1	GGGTTGGAGCCAGCGACCGA	-1	rA:dA	0.091	(0.075, 0.107)		0.105	0.182	40	40
IFNGR1_+_137540471.23-P1P2_319	IFNGR1_+_137540471.23-P1P2	IFNGR1	GGGTTGGAGCCAGCGACCGG	-1	rG:dA	0.133	(0.120, 0.145)		0.105	0.200	30	50
IFNGR1_+_137540471.23-P1P2_322	IFNGR1_+_137540471.23-P1P2	IFNGR1	GGGTTGGAGCCAGCGACCGC	-1	rC:dA	0.100	(0.086, 0.114)		0.105	0.225	40	40
IFNGR1_+_137540487.23-P1P2	IFNGR1_+_137540487.23-P1P2	IFNGR1	GTCCCGCAGGCGCTCGGGGT			1.000					40	50
IFNGR1_+_137540487.23-P1P2_100	IFNGR1_+_137540487.23-P1P2	IFNGR1	GACCCGCAGGCGCTCGGGGT	-19	rA:dA	0.972	(0.936, 1.008)		0.260	0.182	40	50
IFNGR1_+_137540487.23-P1P2_103	IFNGR1_+_137540487.23-P1P2	IFNGR1	GGCCCGCAGGCGCTCGGGGT	-19	rG:dA	0.964	(0.929, 0.999)		0.260	0.200	40	40
IFNGR1_+_137540487.23-P1P2_106	IFNGR1_+_137540487.23-P1P2	IFNGR1	GCCCCGCAGGCGCTCGGGGT	-19	rC:dA	0.941	(0.903, 0.980)		0.260	0.225	40	40
IFNGR1_+_137540487.23-P1P2_113	IFNGR1_+_137540487.23-P1P2	IFNGR1	GTACCGCAGGCGCTCGGGGT	-18	rA:dG	0.940	(0.900, 0.979)		0.218	0.164	40	40
IFNGR1_+_137540487.23-P1P2_116	IFNGR1_+_137540487.23-P1P2	IFNGR1	GTGCCGCAGGCGCTCGGGGT	-18	rG:dG	0.917	(0.880, 0.953)		0.218	0.212	30	40
IFNGR1_+_137540487.23-P1P2_121	IFNGR1_+_137540487.23-P1P2	IFNGR1	GTTCCGCAGGCGCTCGGGGT	-18	rU:dG	0.908	(0.871, 0.946)		0.218	0.192	40	40
IFNGR1_+_137540487.23-P1P2_125	IFNGR1_+_137540487.23-P1P2	IFNGR1	GTCACGCAGGCGCTCGGGGT	-17	rA:dG	0.917	(0.880, 0.955)		0.274	0.164	40	40
IFNGR1_+_137540487.23-P1P2_128	IFNGR1_+_137540487.23-P1P2	IFNGR1	GTCGCGCAGGCGCTCGGGGT	-17	rG:dG	0.875	(0.837, 0.913)		0.274	0.212	40	40
IFNGR1_+_137540487.23-P1P2_133	IFNGR1_+_137540487.23-P1P2	IFNGR1	GTCTCGCAGGCGCTCGGGGT	-17	rU:dG	0.903	(0.866, 0.939)		0.274	0.192	40	40
IFNGR1_+_137540487.23-P1P2_137	IFNGR1_+_137540487.23-P1P2	IFNGR1	GTCCAGCAGGCGCTCGGGGT	-16	rA:dG	0.901	(0.870, 0.931)		0.261	0.164	40	50
IFNGR1_+_137540487.23-P1P2_140	IFNGR1_+_137540487.23-P1P2	IFNGR1	GTCCGGCAGGCGCTCGGGGT	-16	rG:dG	0.859	(0.830, 0.889)		0.261	0.212	40	40
IFNGR1_+_137540487.23-P1P2_145	IFNGR1_+_137540487.23-P1P2	IFNGR1	GTCCTGCAGGCGCTCGGGGT	-16	rU:dG	0.926	(0.888, 0.963)		0.261	0.192	40	40
IFNGR1_+_137540487.23-P1P2_150	IFNGR1_+_137540487.23-P1P2	IFNGR1	GTCCCACAGGCGCTCGGGGT	-15	rA:dC	0.924	(0.894, 0.955)		0.223	0.201	50	50
IFNGR1_+_137540487.23-P1P2_155	IFNGR1_+_137540487.23-P1P2	IFNGR1	GTCCCCCAGGCGCTCGGGGT	-15	rC:dC	0.921	(0.885, 0.957)		0.223	0.165	40	50
IFNGR1_+_137540487.23-P1P2_158	IFNGR1_+_137540487.23-P1P2	IFNGR1	GTCCCTCAGGCGCTCGGGGT	-15	rU:dC	0.907	(0.871, 0.944)		0.223	0.165	40	50
IFNGR1_+_137540487.23-P1P2_161	IFNGR1_+_137540487.23-P1P2	IFNGR1	GTCCCGAAGGCGCTCGGGGT	-14	rA:dG	0.930	(0.896, 0.964)		0.256	0.164	40	50
IFNGR1_+_137540487.23-P1P2_164	IFNGR1_+_137540487.23-P1P2	IFNGR1	GTCCCGGAGGCGCTCGGGGT	-14	rG:dG	0.927	(0.897, 0.958)		0.256	0.212	40	40
IFNGR1_+_137540487.23-P1P2_169	IFNGR1_+_137540487.23-P1P2	IFNGR1	GTCCCGTAGGCGCTCGGGGT	-14	rU:dG	0.997	(0.962, 1.032)		0.256	0.192	30	50
IFNGR1_+_137540487.23-P1P2_177	IFNGR1_+_137540487.23-P1P2	IFNGR1	GTCCCGCGGGCGCTCGGGGT	-13	rG:dT	1.000	(0.972, 1.029)		0.259	0.235	30	40
IFNGR1_+_137540487.23-P1P2_180	IFNGR1_+_137540487.23-P1P2	IFNGR1	GTCCCGCCGGCGCTCGGGGT	-13	rC:dT	0.975	(0.945, 1.006)		0.259	0.209	40	40
IFNGR1_+_137540487.23-P1P2_183	IFNGR1_+_137540487.23-P1P2	IFNGR1	GTCCCGCTGGCGCTCGGGGT	-13	rU:dT	1.002	(0.968, 1.036)		0.259	0.186	30	50
IFNGR1_+_137540487.23-P1P2_186	IFNGR1_+_137540487.23-P1P2	IFNGR1	GTCCCGCAAGCGCTCGGGGT	-12	rA:dC	0.804	(0.760, 0.849)		0.259	0.201	30	40
IFNGR1_+_137540487.23-P1P2_191	IFNGR1_+_137540487.23-P1P2	IFNGR1	GTCCCGCACGCGCTCGGGGT	-12	rC:dC	0.631	(0.574, 0.687)		0.259	0.165	30	30
IFNGR1_+_137540487.23-P1P2_194	IFNGR1_+_137540487.23-P1P2	IFNGR1	GTCCCGCATGCGCTCGGGGT	-12	rU:dC	0.711	(0.659, 0.763)		0.259	0.165	40	50
IFNGR1_+_137540487.23-P1P2_198	IFNGR1_+_137540487.23-P1P2	IFNGR1	GTCCCGCAGACGCTCGGGGT	-11	rA:dC	0.675	(0.638, 0.713)		0.242	0.201	50	60
IFNGR1_+_137540487.23-P1P2_203	IFNGR1_+_137540487.23-P1P2	IFNGR1	GTCCCGCAGCCGCTCGGGGT	-11	rC:dC	0.362	(0.324, 0.400)		0.242	0.165	30	40
IFNGR1_+_137540487.23-P1P2_206	IFNGR1_+_137540487.23-P1P2	IFNGR1	GTCCCGCAGTCGCTCGGGGT	-11	rU:dC	0.465	(0.425, 0.506)		0.242	0.165	40	60
IFNGR1_+_137540487.23-P1P2_209	IFNGR1_+_137540487.23-P1P2	IFNGR1	GTCCCGCAGGAGCTCGGGGT	-10	rA:dG	0.667	(0.633, 0.702)		0.204	0.164	30	40
IFNGR1_+_137540487.23-P1P2_212	IFNGR1_+_137540487.23-P1P2	IFNGR1	GTCCCGCAGGGGCTCGGGGT	-10	rG:dG	0.692	(0.667, 0.718)		0.204	0.212	30	30
IFNGR1_+_137540487.23-P1P2_217	IFNGR1_+_137540487.23-P1P2	IFNGR1	GTCCCGCAGGTGCTCGGGGT	-10	rU:dG	0.817	(0.788, 0.847)		0.204	0.192	30	50
IFNGR1_+_137540487.23-P1P2_222	IFNGR1_+_137540487.23-P1P2	IFNGR1	GTCCCGCAGGCACTCGGGGT	-9	rA:dC	0.415	(0.379, 0.452)		0.191	0.201	40	40
IFNGR1_+_137540487.23-P1P2_227	IFNGR1_+_137540487.23-P1P2	IFNGR1	GTCCCGCAGGCCCTCGGGGT	-9	rC:dC	0.294	(0.266, 0.323)		0.191	0.165	30	30
IFNGR1_+_137540487.23-P1P2_230	IFNGR1_+_137540487.23-P1P2	IFNGR1	GTCCCGCAGGCTCTCGGGGT	-9	rU:dC	0.258	(0.234, 0.281)		0.191	0.165	40	50
IFNGR1_+_137540487.23-P1P2_233	IFNGR1_+_137540487.23-P1P2	IFNGR1	GTCCCGCAGGCGATCGGGGT	-8	rA:dG	0.264	(0.236, 0.292)		0.181	0.164	30	50
IFNGR1_+_137540487.23-P1P2_236	IFNGR1_+_137540487.23-P1P2	IFNGR1	GTCCCGCAGGCGGTCGGGGT	-8	rG:dG	0.524	(0.494, 0.554)		0.181	0.212	40	40
IFNGR1_+_137540487.23-P1P2_241	IFNGR1_+_137540487.23-P1P2	IFNGR1	GTCCCGCAGGCGTTCGGGGT	-8	rU:dG	0.670	(0.638, 0.701)		0.181	0.192	40	50
IFNGR1_+_137540487.23-P1P2_244	IFNGR1_+_137540487.23-P1P2	IFNGR1	GTCCCGCAGGCGCACGGGGT	-7	rA:dA	0.319	(0.285, 0.353)		0.120	0.182	50	50
IFNGR1_+_137540487.23-P1P2_247	IFNGR1_+_137540487.23-P1P2	IFNGR1	GTCCCGCAGGCGCGCGGGGT	-7	rG:dA	0.280	(0.258, 0.303)		0.120	0.200	30	30
IFNGR1_+_137540487.23-P1P2_250	IFNGR1_+_137540487.23-P1P2	IFNGR1	GTCCCGCAGGCGCCCGGGGT	-7	rC:dA	0.493	(0.461, 0.526)		0.120	0.225	40	40
IFNGR1_+_137540487.23-P1P2_257	IFNGR1_+_137540487.23-P1P2	IFNGR1	GTCCCGCAGGCGCTAGGGGT	-6	rA:dG	0.180	(0.154, 0.207)		0.139	0.164	30	40
IFNGR1_+_137540487.23-P1P2_260	IFNGR1_+_137540487.23-P1P2	IFNGR1	GTCCCGCAGGCGCTGGGGGT	-6	rG:dG	0.194	(0.175, 0.213)		0.139	0.212	20	30
IFNGR1_+_137540487.23-P1P2_265	IFNGR1_+_137540487.23-P1P2	IFNGR1	GTCCCGCAGGCGCTTGGGGT	-6	rU:dG	0.221	(0.188, 0.254)		0.139	0.192	40	40
IFNGR1_+_137540487.23-P1P2_270	IFNGR1_+_137540487.23-P1P2	IFNGR1	GTCCCGCAGGCGCTCAGGGT	-5	rA:dC	0.294	(0.265, 0.324)		0.130	0.201	30	50
IFNGR1_+_137540487.23-P1P2_275	IFNGR1_+_137540487.23-P1P2	IFNGR1	GTCCCGCAGGCGCTCCGGGT	-5	rC:dC	0.161	(0.133, 0.189)		0.130	0.165	40	40
IFNGR1_+_137540487.23-P1P2_278	IFNGR1_+_137540487.23-P1P2	IFNGR1	GTCCCGCAGGCGCTCTGGGT	-5	rU:dC	0.142	(0.120, 0.165)		0.130	0.165	40	50
IFNGR1_+_137540487.23-P1P2_282	IFNGR1_+_137540487.23-P1P2	IFNGR1	GTCCCGCAGGCGCTCGAGGT	-4	rA:dC	0.282	(0.248, 0.316)		0.147	0.201	40	40
IFNGR1_+_137540487.23-P1P2_287	IFNGR1_+_137540487.23-P1P2	IFNGR1	GTCCCGCAGGCGCTCGCGGT	-4	rC:dC	0.040	(0.022, 0.057)		0.147	0.165	40	40
IFNGR1_+_137540487.23-P1P2_290	IFNGR1_+_137540487.23-P1P2	IFNGR1	GTCCCGCAGGCGCTCGTGGT	-4	rU:dC	0.091	(0.072, 0.109)		0.147	0.165	40	50
IFNGR1_+_137540487.23-P1P2_294	IFNGR1_+_137540487.23-P1P2	IFNGR1	GTCCCGCAGGCGCTCGGAGT	-3	rA:dC	0.185	(0.156, 0.213)		0.116	0.201	40	40
IFNGR1_+_137540487.23-P1P2_299	IFNGR1_+_137540487.23-P1P2	IFNGR1	GTCCCGCAGGCGCTCGGCGT	-3	rC:dC	0.045	(0.029, 0.062)		0.116	0.165	30	30
IFNGR1_+_137540487.23-P1P2_302	IFNGR1_+_137540487.23-P1P2	IFNGR1	GTCCCGCAGGCGCTCGGTGT	-3	rU:dC	0.079	(0.059, 0.099)		0.116	0.165	40	40
IFNGR1_+_137540487.23-P1P2_306	IFNGR1_+_137540487.23-P1P2	IFNGR1	GTCCCGCAGGCGCTCGGGAT	-2	rA:dC	0.279	(0.240, 0.318)		0.113	0.201	50	50
IFNGR1_+_137540487.23-P1P2_311	IFNGR1_+_137540487.23-P1P2	IFNGR1	GTCCCGCAGGCGCTCGGGCT	-2	rC:dC	0.060	(0.046, 0.073)		0.113	0.165	30	40
IFNGR1_+_137540487.23-P1P2_314	IFNGR1_+_137540487.23-P1P2	IFNGR1	GTCCCGCAGGCGCTCGGGTT	-2	rU:dC	0.088	(0.071, 0.105)		0.113	0.165	30	40
IFNGR1_+_137540487.23-P1P2_316	IFNGR1_+_137540487.23-P1P2	IFNGR1	GTCCCGCAGGCGCTCGGGGA	-1	rA:dA	0.328	(0.291, 0.366)		0.105	0.182	30	30
IFNGR1_+_137540487.23-P1P2_319	IFNGR1_+_137540487.23-P1P2	IFNGR1	GTCCCGCAGGCGCTCGGGGG	-1	rG:dA	0.328	(0.305, 0.350)		0.105	0.200	40	40
IFNGR1_+_137540487.23-P1P2_322	IFNGR1_+_137540487.23-P1P2	IFNGR1	GTCCCGCAGGCGCTCGGGGC	-1	rC:dA	0.324	(0.294, 0.355)		0.105	0.225	30	40
IFNGR1_+_137540523.23-P1P2	IFNGR1_+_137540523.23-P1P2	IFNGR1	GACGTAAGGCCGGGGCTGGA			1.000					30	40
IFNGR1_+_137540523.23-P1P2_105	IFNGR1_+_137540523.23-P1P2	IFNGR1	GGCGTAAGGCCGGGGCTGGA	-19	rG:dT	0.795	(0.756, 0.834)		0.260	0.235	20	40
IFNGR1_+_137540523.23-P1P2_108	IFNGR1_+_137540523.23-P1P2	IFNGR1	GCCGTAAGGCCGGGGCTGGA	-19	rC:dT	0.763	(0.731, 0.795)		0.260	0.209	30	30
IFNGR1_+_137540523.23-P1P2_111	IFNGR1_+_137540523.23-P1P2	IFNGR1	GTCGTAAGGCCGGGGCTGGA	-19	rU:dT	0.720	(0.690, 0.750)		0.260	0.186	30	30
IFNGR1_+_137540523.23-P1P2_113	IFNGR1_+_137540523.23-P1P2	IFNGR1	GAAGTAAGGCCGGGGCTGGA	-18	rA:dG	0.795	(0.765, 0.826)		0.218	0.164	20	50
IFNGR1_+_137540523.23-P1P2_116	IFNGR1_+_137540523.23-P1P2	IFNGR1	GAGGTAAGGCCGGGGCTGGA	-18	rG:dG	0.801	(0.765, 0.838)		0.218	0.212	30	40
IFNGR1_+_137540523.23-P1P2_121	IFNGR1_+_137540523.23-P1P2	IFNGR1	GATGTAAGGCCGGGGCTGGA	-18	rU:dG	0.751	(0.718, 0.784)		0.218	0.192	30	40
IFNGR1_+_137540523.23-P1P2_126	IFNGR1_+_137540523.23-P1P2	IFNGR1	GACATAAGGCCGGGGCTGGA	-17	rA:dC	0.724	(0.699, 0.749)		0.274	0.201	30	30
IFNGR1_+_137540523.23-P1P2_131	IFNGR1_+_137540523.23-P1P2	IFNGR1	GACCTAAGGCCGGGGCTGGA	-17	rC:dC	0.775	(0.750, 0.800)		0.274	0.165	30	40
IFNGR1_+_137540523.23-P1P2_134	IFNGR1_+_137540523.23-P1P2	IFNGR1	GACTTAAGGCCGGGGCTGGA	-17	rU:dC	0.707	(0.682, 0.733)		0.274	0.165	30	30
IFNGR1_+_137540523.23-P1P2_136	IFNGR1_+_137540523.23-P1P2	IFNGR1	GACGAAAGGCCGGGGCTGGA	-16	rA:dA	0.744	(0.718, 0.769)		0.261	0.182	20	40
IFNGR1_+_137540523.23-P1P2_139	IFNGR1_+_137540523.23-P1P2	IFNGR1	GACGGAAGGCCGGGGCTGGA	-16	rG:dA	0.771	(0.747, 0.794)		0.261	0.200	20	30
IFNGR1_+_137540523.23-P1P2_142	IFNGR1_+_137540523.23-P1P2	IFNGR1	GACGCAAGGCCGGGGCTGGA	-16	rC:dA	0.782	(0.757, 0.808)		0.261	0.225	30	30
IFNGR1_+_137540523.23-P1P2_153	IFNGR1_+_137540523.23-P1P2	IFNGR1	GACGTGAGGCCGGGGCTGGA	-15	rG:dT	0.896	(0.872, 0.919)		0.223	0.235	30	40
IFNGR1_+_137540523.23-P1P2_156	IFNGR1_+_137540523.23-P1P2	IFNGR1	GACGTCAGGCCGGGGCTGGA	-15	rC:dT	0.852	(0.829, 0.875)		0.223	0.209	30	40
IFNGR1_+_137540523.23-P1P2_159	IFNGR1_+_137540523.23-P1P2	IFNGR1	GACGTTAGGCCGGGGCTGGA	-15	rU:dT	0.856	(0.832, 0.880)		0.223	0.186	20	50
IFNGR1_+_137540523.23-P1P2_165	IFNGR1_+_137540523.23-P1P2	IFNGR1	GACGTAGGGCCGGGGCTGGA	-14	rG:dT	0.873	(0.852, 0.894)		0.256	0.235	30	40
IFNGR1_+_137540523.23-P1P2_168	IFNGR1_+_137540523.23-P1P2	IFNGR1	GACGTACGGCCGGGGCTGGA	-14	rC:dT	0.832	(0.811, 0.853)		0.256	0.209	30	30
IFNGR1_+_137540523.23-P1P2_171	IFNGR1_+_137540523.23-P1P2	IFNGR1	GACGTATGGCCGGGGCTGGA	-14	rU:dT	0.833	(0.810, 0.855)		0.256	0.186	20	40
IFNGR1_+_137540523.23-P1P2_174	IFNGR1_+_137540523.23-P1P2	IFNGR1	GACGTAAAGCCGGGGCTGGA	-13	rA:dC	0.695	(0.670, 0.720)		0.259	0.201	30	30
IFNGR1_+_137540523.23-P1P2_179	IFNGR1_+_137540523.23-P1P2	IFNGR1	GACGTAACGCCGGGGCTGGA	-13	rC:dC	0.610	(0.583, 0.638)		0.259	0.165	40	40
IFNGR1_+_137540523.23-P1P2_182	IFNGR1_+_137540523.23-P1P2	IFNGR1	GACGTAATGCCGGGGCTGGA	-13	rU:dC	0.684	(0.660, 0.709)		0.259	0.165	30	40
IFNGR1_+_137540523.23-P1P2_186	IFNGR1_+_137540523.23-P1P2	IFNGR1	GACGTAAGACCGGGGCTGGA	-12	rA:dC	0.645	(0.614, 0.677)		0.259	0.201	30	50
IFNGR1_+_137540523.23-P1P2_191	IFNGR1_+_137540523.23-P1P2	IFNGR1	GACGTAAGCCCGGGGCTGGA	-12	rC:dC	0.453	(0.419, 0.487)		0.259	0.165	20	30
IFNGR1_+_137540523.23-P1P2_194	IFNGR1_+_137540523.23-P1P2	IFNGR1	GACGTAAGTCCGGGGCTGGA	-12	rU:dC	0.568	(0.534, 0.602)		0.259	0.165	30	40
IFNGR1_+_137540523.23-P1P2_197	IFNGR1_+_137540523.23-P1P2	IFNGR1	GACGTAAGGACGGGGCTGGA	-11	rA:dG	0.588	(0.562, 0.613)		0.242	0.164	20	30
IFNGR1_+_137540523.23-P1P2_200	IFNGR1_+_137540523.23-P1P2	IFNGR1	GACGTAAGGGCGGGGCTGGA	-11	rG:dG	0.636	(0.614, 0.658)		0.242	0.212	20	30
IFNGR1_+_137540523.23-P1P2_205	IFNGR1_+_137540523.23-P1P2	IFNGR1	GACGTAAGGTCGGGGCTGGA	-11	rU:dG	0.693	(0.673, 0.713)		0.242	0.192	30	40
IFNGR1_+_137540523.23-P1P2_209	IFNGR1_+_137540523.23-P1P2	IFNGR1	GACGTAAGGCAGGGGCTGGA	-10	rA:dG	0.387	(0.354, 0.420)		0.204	0.164	20	30
IFNGR1_+_137540523.23-P1P2_212	IFNGR1_+_137540523.23-P1P2	IFNGR1	GACGTAAGGCGGGGGCTGGA	-10	rG:dG	0.518	(0.492, 0.543)		0.204	0.212	20	40
IFNGR1_+_137540523.23-P1P2_217	IFNGR1_+_137540523.23-P1P2	IFNGR1	GACGTAAGGCTGGGGCTGGA	-10	rU:dG	0.616	(0.593, 0.639)		0.204	0.192	30	30
IFNGR1_+_137540523.23-P1P2_222	IFNGR1_+_137540523.23-P1P2	IFNGR1	GACGTAAGGCCAGGGCTGGA	-9	rA:dC	0.255	(0.237, 0.274)		0.191	0.201	20	40
IFNGR1_+_137540523.23-P1P2_227	IFNGR1_+_137540523.23-P1P2	IFNGR1	GACGTAAGGCCCGGGCTGGA	-9	rC:dC	0.150	(0.139, 0.160)		0.191	0.165	40	40
IFNGR1_+_137540523.23-P1P2_230	IFNGR1_+_137540523.23-P1P2	IFNGR1	GACGTAAGGCCTGGGCTGGA	-9	rU:dC	0.157	(0.142, 0.173)		0.191	0.165	20	30
IFNGR1_+_137540523.23-P1P2_234	IFNGR1_+_137540523.23-P1P2	IFNGR1	GACGTAAGGCCGAGGCTGGA	-8	rA:dC	0.215	(0.196, 0.235)		0.181	0.201	30	40
IFNGR1_+_137540523.23-P1P2_239	IFNGR1_+_137540523.23-P1P2	IFNGR1	GACGTAAGGCCGCGGCTGGA	-8	rC:dC	0.080	(0.070, 0.091)		0.181	0.165	30	30
IFNGR1_+_137540523.23-P1P2_242	IFNGR1_+_137540523.23-P1P2	IFNGR1	GACGTAAGGCCGTGGCTGGA	-8	rU:dC	0.096	(0.084, 0.107)		0.181	0.165	30	40
IFNGR1_+_137540523.23-P1P2_246	IFNGR1_+_137540523.23-P1P2	IFNGR1	GACGTAAGGCCGGAGCTGGA	-7	rA:dC	0.239	(0.219, 0.259)		0.120	0.201	30	40
IFNGR1_+_137540523.23-P1P2_251	IFNGR1_+_137540523.23-P1P2	IFNGR1	GACGTAAGGCCGGCGCTGGA	-7	rC:dC	0.062	(0.051, 0.073)		0.120	0.165	40	40
IFNGR1_+_137540523.23-P1P2_254	IFNGR1_+_137540523.23-P1P2	IFNGR1	GACGTAAGGCCGGTGCTGGA	-7	rU:dC	0.077	(0.064, 0.089)		0.120	0.165	40	40
IFNGR1_+_137540523.23-P1P2_258	IFNGR1_+_137540523.23-P1P2	IFNGR1	GACGTAAGGCCGGGACTGGA	-6	rA:dC	0.348	(0.322, 0.373)		0.139	0.201	40	40
IFNGR1_+_137540523.23-P1P2_263	IFNGR1_+_137540523.23-P1P2	IFNGR1	GACGTAAGGCCGGGCCTGGA	-6	rC:dC	0.125	(0.112, 0.138)		0.139	0.165	30	30
IFNGR1_+_137540523.23-P1P2_266	IFNGR1_+_137540523.23-P1P2	IFNGR1	GACGTAAGGCCGGGTCTGGA	-6	rU:dC	0.140	(0.125, 0.154)		0.139	0.165	30	50
IFNGR1_+_137540523.23-P1P2_269	IFNGR1_+_137540523.23-P1P2	IFNGR1	GACGTAAGGCCGGGGATGGA	-5	rA:dG	0.223	(0.206, 0.239)		0.130	0.164	30	50
IFNGR1_+_137540523.23-P1P2_272	IFNGR1_+_137540523.23-P1P2	IFNGR1	GACGTAAGGCCGGGGGTGGA	-5	rG:dG	0.286	(0.271, 0.301)		0.130	0.212	30	40
IFNGR1_+_137540523.23-P1P2_277	IFNGR1_+_137540523.23-P1P2	IFNGR1	GACGTAAGGCCGGGGTTGGA	-5	rU:dG	0.243	(0.222, 0.265)		0.130	0.192	30	30
IFNGR1_+_137540523.23-P1P2_280	IFNGR1_+_137540523.23-P1P2	IFNGR1	GACGTAAGGCCGGGGCAGGA	-4	rA:dA	0.339	(0.317, 0.360)		0.147	0.182	30	40
IFNGR1_+_137540523.23-P1P2_283	IFNGR1_+_137540523.23-P1P2	IFNGR1	GACGTAAGGCCGGGGCGGGA	-4	rG:dA	0.405	(0.391, 0.420)		0.147	0.200	30	30
IFNGR1_+_137540523.23-P1P2_286	IFNGR1_+_137540523.23-P1P2	IFNGR1	GACGTAAGGCCGGGGCCGGA	-4	rC:dA	0.317	(0.292, 0.343)		0.147	0.225	30	30
IFNGR1_+_137540523.23-P1P2_294	IFNGR1_+_137540523.23-P1P2	IFNGR1	GACGTAAGGCCGGGGCTAGA	-3	rA:dC	0.122	(0.111, 0.133)		0.116	0.201	40	50
IFNGR1_+_137540523.23-P1P2_299	IFNGR1_+_137540523.23-P1P2	IFNGR1	GACGTAAGGCCGGGGCTCGA	-3	rC:dC	0.066	(0.055, 0.077)		0.116	0.165	40	40
IFNGR1_+_137540523.23-P1P2_302	IFNGR1_+_137540523.23-P1P2	IFNGR1	GACGTAAGGCCGGGGCTTGA	-3	rU:dC	0.075	(0.063, 0.087)		0.116	0.165	40	50
IFNGR1_+_137540523.23-P1P2_306	IFNGR1_+_137540523.23-P1P2	IFNGR1	GACGTAAGGCCGGGGCTGAA	-2	rA:dC	0.161	(0.146, 0.177)		0.113	0.201	30	30
IFNGR1_+_137540523.23-P1P2_311	IFNGR1_+_137540523.23-P1P2	IFNGR1	GACGTAAGGCCGGGGCTGCA	-2	rC:dC	0.073	(0.060, 0.086)		0.113	0.165	30	40
IFNGR1_+_137540523.23-P1P2_314	IFNGR1_+_137540523.23-P1P2	IFNGR1	GACGTAAGGCCGGGGCTGTA	-2	rU:dC	0.089	(0.078, 0.101)		0.113	0.165	40	40
IFNGR1_+_137540523.23-P1P2_321	IFNGR1_+_137540523.23-P1P2	IFNGR1	GACGTAAGGCCGGGGCTGGG	-1	rG:dT	0.391	(0.374, 0.407)		0.105	0.235	30	30
IFNGR1_+_137540523.23-P1P2_324	IFNGR1_+_137540523.23-P1P2	IFNGR1	GACGTAAGGCCGGGGCTGGC	-1	rC:dT	0.149	(0.133, 0.166)		0.105	0.209	30	30
IFNGR1_+_137540523.23-P1P2_327	IFNGR1_+_137540523.23-P1P2	IFNGR1	GACGTAAGGCCGGGGCTGGT	-1	rU:dT	0.191	(0.172, 0.210)		0.105	0.186	20	40
IFNGR1_-_137540446.23-P1P2	IFNGR1_-_137540446.23-P1P2	IFNGR1	GACCCTGCATGACAAGGGGT			1.000					30	50
IFNGR1_-_137540446.23-P1P2_105	IFNGR1_-_137540446.23-P1P2	IFNGR1	GGCCCTGCATGACAAGGGGT	-19	rG:dT	0.934	(0.900, 0.968)		0.260	0.235	30	50
IFNGR1_-_137540446.23-P1P2_108	IFNGR1_-_137540446.23-P1P2	IFNGR1	GCCCCTGCATGACAAGGGGT	-19	rC:dT	0.875	(0.841, 0.910)		0.260	0.209	20	40
IFNGR1_-_137540446.23-P1P2_111	IFNGR1_-_137540446.23-P1P2	IFNGR1	GTCCCTGCATGACAAGGGGT	-19	rU:dT	0.828	(0.795, 0.862)		0.260	0.186	30	50
IFNGR1_-_137540446.23-P1P2_113	IFNGR1_-_137540446.23-P1P2	IFNGR1	GAACCTGCATGACAAGGGGT	-18	rA:dG	0.885	(0.851, 0.918)		0.218	0.164	30	50
IFNGR1_-_137540446.23-P1P2_116	IFNGR1_-_137540446.23-P1P2	IFNGR1	GAGCCTGCATGACAAGGGGT	-18	rG:dG	0.882	(0.851, 0.912)		0.218	0.212	30	50
IFNGR1_-_137540446.23-P1P2_121	IFNGR1_-_137540446.23-P1P2	IFNGR1	GATCCTGCATGACAAGGGGT	-18	rU:dG	0.854	(0.819, 0.889)		0.218	0.192	20	40
IFNGR1_-_137540446.23-P1P2_125	IFNGR1_-_137540446.23-P1P2	IFNGR1	GACACTGCATGACAAGGGGT	-17	rA:dG	0.820	(0.782, 0.857)		0.274	0.164	30	40
IFNGR1_-_137540446.23-P1P2_128	IFNGR1_-_137540446.23-P1P2	IFNGR1	GACGCTGCATGACAAGGGGT	-17	rG:dG	0.828	(0.787, 0.868)		0.274	0.212	30	50
IFNGR1_-_137540446.23-P1P2_133	IFNGR1_-_137540446.23-P1P2	IFNGR1	GACTCTGCATGACAAGGGGT	-17	rU:dG	0.801	(0.765, 0.837)		0.274	0.192	20	50
IFNGR1_-_137540446.23-P1P2_137	IFNGR1_-_137540446.23-P1P2	IFNGR1	GACCATGCATGACAAGGGGT	-16	rA:dG	0.670	(0.640, 0.699)		0.261	0.164	30	40
IFNGR1_-_137540446.23-P1P2_140	IFNGR1_-_137540446.23-P1P2	IFNGR1	GACCGTGCATGACAAGGGGT	-16	rG:dG	0.699	(0.671, 0.727)		0.261	0.212	20	50
IFNGR1_-_137540446.23-P1P2_145	IFNGR1_-_137540446.23-P1P2	IFNGR1	GACCTTGCATGACAAGGGGT	-16	rU:dG	0.735	(0.705, 0.765)		0.261	0.192	30	40
IFNGR1_-_137540446.23-P1P2_148	IFNGR1_-_137540446.23-P1P2	IFNGR1	GACCCAGCATGACAAGGGGT	-15	rA:dA	0.686	(0.657, 0.714)		0.223	0.182	30	50
IFNGR1_-_137540446.23-P1P2_151	IFNGR1_-_137540446.23-P1P2	IFNGR1	GACCCGGCATGACAAGGGGT	-15	rG:dA	0.729	(0.704, 0.754)		0.223	0.200	30	40
IFNGR1_-_137540446.23-P1P2_154	IFNGR1_-_137540446.23-P1P2	IFNGR1	GACCCCGCATGACAAGGGGT	-15	rC:dA	0.769	(0.744, 0.795)		0.223	0.225	40	50
IFNGR1_-_137540446.23-P1P2_162	IFNGR1_-_137540446.23-P1P2	IFNGR1	GACCCTACATGACAAGGGGT	-14	rA:dC	0.648	(0.617, 0.679)		0.256	0.201	30	50
IFNGR1_-_137540446.23-P1P2_167	IFNGR1_-_137540446.23-P1P2	IFNGR1	GACCCTCCATGACAAGGGGT	-14	rC:dC	0.520	(0.490, 0.550)		0.256	0.165	20	40
IFNGR1_-_137540446.23-P1P2_170	IFNGR1_-_137540446.23-P1P2	IFNGR1	GACCCTTCATGACAAGGGGT	-14	rU:dC	0.564	(0.532, 0.597)		0.256	0.165	30	50
IFNGR1_-_137540446.23-P1P2_173	IFNGR1_-_137540446.23-P1P2	IFNGR1	GACCCTGAATGACAAGGGGT	-13	rA:dG	0.543	(0.509, 0.576)		0.259	0.164	20	50
IFNGR1_-_137540446.23-P1P2_176	IFNGR1_-_137540446.23-P1P2	IFNGR1	GACCCTGGATGACAAGGGGT	-13	rG:dG	0.631	(0.608, 0.655)		0.259	0.212	20	40
IFNGR1_-_137540446.23-P1P2_181	IFNGR1_-_137540446.23-P1P2	IFNGR1	GACCCTGTATGACAAGGGGT	-13	rU:dG	0.662	(0.638, 0.686)		0.259	0.192	30	50
IFNGR1_-_137540446.23-P1P2_189	IFNGR1_-_137540446.23-P1P2	IFNGR1	GACCCTGCGTGACAAGGGGT	-12	rG:dT	0.824	(0.797, 0.852)		0.259	0.235	30	30
IFNGR1_-_137540446.23-P1P2_192	IFNGR1_-_137540446.23-P1P2	IFNGR1	GACCCTGCCTGACAAGGGGT	-12	rC:dT	0.509	(0.474, 0.544)		0.259	0.209	30	50
IFNGR1_-_137540446.23-P1P2_195	IFNGR1_-_137540446.23-P1P2	IFNGR1	GACCCTGCTTGACAAGGGGT	-12	rU:dT	0.612	(0.574, 0.650)		0.259	0.186	30	50
IFNGR1_-_137540446.23-P1P2_196	IFNGR1_-_137540446.23-P1P2	IFNGR1	GACCCTGCAAGACAAGGGGT	-11	rA:dA	0.470	(0.440, 0.500)		0.242	0.182	20	40
IFNGR1_-_137540446.23-P1P2_199	IFNGR1_-_137540446.23-P1P2	IFNGR1	GACCCTGCAGGACAAGGGGT	-11	rG:dA	0.616	(0.592, 0.640)		0.242	0.200	20	50
IFNGR1_-_137540446.23-P1P2_202	IFNGR1_-_137540446.23-P1P2	IFNGR1	GACCCTGCACGACAAGGGGT	-11	rC:dA	0.492	(0.463, 0.520)		0.242	0.225	40	50
IFNGR1_-_137540446.23-P1P2_210	IFNGR1_-_137540446.23-P1P2	IFNGR1	GACCCTGCATAACAAGGGGT	-10	rA:dC	0.214	(0.194, 0.235)		0.204	0.201	30	50
IFNGR1_-_137540446.23-P1P2_215	IFNGR1_-_137540446.23-P1P2	IFNGR1	GACCCTGCATCACAAGGGGT	-10	rC:dC	0.103	(0.091, 0.115)		0.204	0.165	40	50
IFNGR1_-_137540446.23-P1P2_218	IFNGR1_-_137540446.23-P1P2	IFNGR1	GACCCTGCATTACAAGGGGT	-10	rU:dC	0.120	(0.105, 0.136)		0.204	0.165	30	50
IFNGR1_-_137540446.23-P1P2_225	IFNGR1_-_137540446.23-P1P2	IFNGR1	GACCCTGCATGGCAAGGGGT	-9	rG:dT	0.744	(0.714, 0.773)		0.191	0.235	20	50
IFNGR1_-_137540446.23-P1P2_228	IFNGR1_-_137540446.23-P1P2	IFNGR1	GACCCTGCATGCCAAGGGGT	-9	rC:dT	0.360	(0.324, 0.396)		0.191	0.209	30	40
IFNGR1_-_137540446.23-P1P2_231	IFNGR1_-_137540446.23-P1P2	IFNGR1	GACCCTGCATGTCAAGGGGT	-9	rU:dT	0.405	(0.366, 0.444)		0.191	0.186	30	50
IFNGR1_-_137540446.23-P1P2_233	IFNGR1_-_137540446.23-P1P2	IFNGR1	GACCCTGCATGAAAAGGGGT	-8	rA:dG	0.116	(0.096, 0.137)		0.181	0.164	40	50
IFNGR1_-_137540446.23-P1P2_236	IFNGR1_-_137540446.23-P1P2	IFNGR1	GACCCTGCATGAGAAGGGGT	-8	rG:dG	0.355	(0.321, 0.389)		0.181	0.212	30	50
IFNGR1_-_137540446.23-P1P2_241	IFNGR1_-_137540446.23-P1P2	IFNGR1	GACCCTGCATGATAAGGGGT	-8	rU:dG	0.439	(0.404, 0.473)		0.181	0.192	40	60
IFNGR1_-_137540446.23-P1P2_249	IFNGR1_-_137540446.23-P1P2	IFNGR1	GACCCTGCATGACGAGGGGT	-7	rG:dT	0.433	(0.408, 0.458)		0.120	0.235	40	40
IFNGR1_-_137540446.23-P1P2_252	IFNGR1_-_137540446.23-P1P2	IFNGR1	GACCCTGCATGACCAGGGGT	-7	rC:dT	0.204	(0.180, 0.228)		0.120	0.209	40	50
IFNGR1_-_137540446.23-P1P2_255	IFNGR1_-_137540446.23-P1P2	IFNGR1	GACCCTGCATGACTAGGGGT	-7	rU:dT	0.175	(0.157, 0.193)		0.120	0.186	40	60
IFNGR1_-_137540446.23-P1P2_261	IFNGR1_-_137540446.23-P1P2	IFNGR1	GACCCTGCATGACAGGGGGT	-6	rG:dT	0.419	(0.397, 0.440)		0.139	0.235	30	40
IFNGR1_-_137540446.23-P1P2_264	IFNGR1_-_137540446.23-P1P2	IFNGR1	GACCCTGCATGACACGGGGT	-6	rC:dT	0.208	(0.184, 0.232)		0.139	0.209	30	50
IFNGR1_-_137540446.23-P1P2_267	IFNGR1_-_137540446.23-P1P2	IFNGR1	GACCCTGCATGACATGGGGT	-6	rU:dT	0.187	(0.166, 0.208)		0.139	0.186	30	40
IFNGR1_-_137540446.23-P1P2_270	IFNGR1_-_137540446.23-P1P2	IFNGR1	GACCCTGCATGACAAAGGGT	-5	rA:dC	0.128	(0.109, 0.148)		0.130	0.201	30	50
IFNGR1_-_137540446.23-P1P2_275	IFNGR1_-_137540446.23-P1P2	IFNGR1	GACCCTGCATGACAACGGGT	-5	rC:dC	0.055	(0.040, 0.071)		0.130	0.165	50	60
IFNGR1_-_137540446.23-P1P2_278	IFNGR1_-_137540446.23-P1P2	IFNGR1	GACCCTGCATGACAATGGGT	-5	rU:dC	0.057	(0.042, 0.073)		0.130	0.165	30	50
IFNGR1_-_137540446.23-P1P2_282	IFNGR1_-_137540446.23-P1P2	IFNGR1	GACCCTGCATGACAAGAGGT	-4	rA:dC	0.147	(0.120, 0.174)		0.147	0.201	20	50
IFNGR1_-_137540446.23-P1P2_287	IFNGR1_-_137540446.23-P1P2	IFNGR1	GACCCTGCATGACAAGCGGT	-4	rC:dC	0.023	(0.011, 0.034)		0.147	0.165	40	50
IFNGR1_-_137540446.23-P1P2_290	IFNGR1_-_137540446.23-P1P2	IFNGR1	GACCCTGCATGACAAGTGGT	-4	rU:dC	0.041	(0.027, 0.055)		0.147	0.165	40	40
IFNGR1_-_137540446.23-P1P2_294	IFNGR1_-_137540446.23-P1P2	IFNGR1	GACCCTGCATGACAAGGAGT	-3	rA:dC	0.124	(0.105, 0.142)		0.116	0.201	20	60
IFNGR1_-_137540446.23-P1P2_299	IFNGR1_-_137540446.23-P1P2	IFNGR1	GACCCTGCATGACAAGGCGT	-3	rC:dC	0.044	(0.031, 0.058)		0.116	0.165	40	60
IFNGR1_-_137540446.23-P1P2_302	IFNGR1_-_137540446.23-P1P2	IFNGR1	GACCCTGCATGACAAGGTGT	-3	rU:dC	0.067	(0.049, 0.085)		0.116	0.165	30	60
IFNGR1_-_137540446.23-P1P2_306	IFNGR1_-_137540446.23-P1P2	IFNGR1	GACCCTGCATGACAAGGGAT	-2	rA:dC	0.170	(0.150, 0.191)		0.113	0.201	40	50
IFNGR1_-_137540446.23-P1P2_311	IFNGR1_-_137540446.23-P1P2	IFNGR1	GACCCTGCATGACAAGGGCT	-2	rC:dC	0.055	(0.044, 0.066)		0.113	0.165	30	50
IFNGR1_-_137540446.23-P1P2_314	IFNGR1_-_137540446.23-P1P2	IFNGR1	GACCCTGCATGACAAGGGTT	-2	rU:dC	0.069	(0.055, 0.083)		0.113	0.165	40	50
IFNGR1_-_137540446.23-P1P2_316	IFNGR1_-_137540446.23-P1P2	IFNGR1	GACCCTGCATGACAAGGGGA	-1	rA:dA	0.228	(0.199, 0.257)		0.105	0.182	30	40
IFNGR1_-_137540446.23-P1P2_319	IFNGR1_-_137540446.23-P1P2	IFNGR1	GACCCTGCATGACAAGGGGG	-1	rG:dA	0.259	(0.234, 0.285)		0.105	0.200	40	40
IFNGR1_-_137540446.23-P1P2_322	IFNGR1_-_137540446.23-P1P2	IFNGR1	GACCCTGCATGACAAGGGGC	-1	rC:dA	0.243	(0.214, 0.272)		0.105	0.225	30	40
IFNGR1_-_137540477.23-P1P2	IFNGR1_-_137540477.23-P1P2	IFNGR1	GAGAGCCATGCTGCTACCGA			1.000					30	50
IFNGR1_-_137540477.23-P1P2_105	IFNGR1_-_137540477.23-P1P2	IFNGR1	GGGAGCCATGCTGCTACCGA	-19	rG:dT	0.831	(0.788, 0.874)		0.260	0.235	40	60
IFNGR1_-_137540477.23-P1P2_108	IFNGR1_-_137540477.23-P1P2	IFNGR1	GCGAGCCATGCTGCTACCGA	-19	rC:dT	0.734	(0.688, 0.779)		0.260	0.209	40	60
IFNGR1_-_137540477.23-P1P2_111	IFNGR1_-_137540477.23-P1P2	IFNGR1	GTGAGCCATGCTGCTACCGA	-19	rU:dT	0.668	(0.624, 0.712)		0.260	0.186	40	60
IFNGR1_-_137540477.23-P1P2_114	IFNGR1_-_137540477.23-P1P2	IFNGR1	GAAAGCCATGCTGCTACCGA	-18	rA:dC	0.564	(0.525, 0.603)		0.218	0.201	30	60
IFNGR1_-_137540477.23-P1P2_119	IFNGR1_-_137540477.23-P1P2	IFNGR1	GACAGCCATGCTGCTACCGA	-18	rC:dC	0.597	(0.559, 0.635)		0.218	0.165	30	60
IFNGR1_-_137540477.23-P1P2_122	IFNGR1_-_137540477.23-P1P2	IFNGR1	GATAGCCATGCTGCTACCGA	-18	rU:dC	0.570	(0.537, 0.603)		0.218	0.165	20	60
IFNGR1_-_137540477.23-P1P2_129	IFNGR1_-_137540477.23-P1P2	IFNGR1	GAGGGCCATGCTGCTACCGA	-17	rG:dT	0.998	(0.959, 1.038)		0.274	0.235	30	40
IFNGR1_-_137540477.23-P1P2_132	IFNGR1_-_137540477.23-P1P2	IFNGR1	GAGCGCCATGCTGCTACCGA	-17	rC:dT	0.755	(0.709, 0.801)		0.274	0.209	20	50
IFNGR1_-_137540477.23-P1P2_135	IFNGR1_-_137540477.23-P1P2	IFNGR1	GAGTGCCATGCTGCTACCGA	-17	rU:dT	0.679	(0.638, 0.721)		0.274	0.186	30	50
IFNGR1_-_137540477.23-P1P2_138	IFNGR1_-_137540477.23-P1P2	IFNGR1	GAGAACCATGCTGCTACCGA	-16	rA:dC	0.496	(0.456, 0.536)		0.261	0.201	20	50
IFNGR1_-_137540477.23-P1P2_143	IFNGR1_-_137540477.23-P1P2	IFNGR1	GAGACCCATGCTGCTACCGA	-16	rC:dC	0.466	(0.431, 0.500)		0.261	0.165	30	40
IFNGR1_-_137540477.23-P1P2_146	IFNGR1_-_137540477.23-P1P2	IFNGR1	GAGATCCATGCTGCTACCGA	-16	rU:dC	0.402	(0.373, 0.432)		0.261	0.165	30	50
IFNGR1_-_137540477.23-P1P2_149	IFNGR1_-_137540477.23-P1P2	IFNGR1	GAGAGACATGCTGCTACCGA	-15	rA:dG	0.616	(0.570, 0.661)		0.223	0.164	40	50
IFNGR1_-_137540477.23-P1P2_152	IFNGR1_-_137540477.23-P1P2	IFNGR1	GAGAGGCATGCTGCTACCGA	-15	rG:dG	0.815	(0.762, 0.868)		0.223	0.212	40	50
IFNGR1_-_137540477.23-P1P2_157	IFNGR1_-_137540477.23-P1P2	IFNGR1	GAGAGTCATGCTGCTACCGA	-15	rU:dG	0.862	(0.817, 0.908)		0.223	0.192	40	40
IFNGR1_-_137540477.23-P1P2_161	IFNGR1_-_137540477.23-P1P2	IFNGR1	GAGAGCAATGCTGCTACCGA	-14	rA:dG	0.544	(0.503, 0.586)		0.256	0.164	40	50
IFNGR1_-_137540477.23-P1P2_164	IFNGR1_-_137540477.23-P1P2	IFNGR1	GAGAGCGATGCTGCTACCGA	-14	rG:dG	0.743	(0.698, 0.788)		0.256	0.212	40	40
IFNGR1_-_137540477.23-P1P2_169	IFNGR1_-_137540477.23-P1P2	IFNGR1	GAGAGCTATGCTGCTACCGA	-14	rU:dG	0.785	(0.745, 0.824)		0.256	0.192	40	50
IFNGR1_-_137540477.23-P1P2_177	IFNGR1_-_137540477.23-P1P2	IFNGR1	GAGAGCCGTGCTGCTACCGA	-13	rG:dT	1.060	(1.027, 1.094)		0.259	0.235	40	50
IFNGR1_-_137540477.23-P1P2_180	IFNGR1_-_137540477.23-P1P2	IFNGR1	GAGAGCCCTGCTGCTACCGA	-13	rC:dT	0.741	(0.701, 0.780)		0.259	0.209	40	40
IFNGR1_-_137540477.23-P1P2_183	IFNGR1_-_137540477.23-P1P2	IFNGR1	GAGAGCCTTGCTGCTACCGA	-13	rU:dT	0.805	(0.763, 0.847)		0.259	0.186	40	50
IFNGR1_-_137540477.23-P1P2_184	IFNGR1_-_137540477.23-P1P2	IFNGR1	GAGAGCCAAGCTGCTACCGA	-12	rA:dA	0.624	(0.573, 0.676)		0.259	0.182	40	60
IFNGR1_-_137540477.23-P1P2_187	IFNGR1_-_137540477.23-P1P2	IFNGR1	GAGAGCCAGGCTGCTACCGA	-12	rG:dA	0.890	(0.848, 0.932)		0.259	0.200	50	50
IFNGR1_-_137540477.23-P1P2_190	IFNGR1_-_137540477.23-P1P2	IFNGR1	GAGAGCCACGCTGCTACCGA	-12	rC:dA	0.636	(0.586, 0.686)		0.259	0.225	40	40
IFNGR1_-_137540477.23-P1P2_198	IFNGR1_-_137540477.23-P1P2	IFNGR1	GAGAGCCATACTGCTACCGA	-11	rA:dC	0.247	(0.217, 0.277)		0.242	0.201	50	60
IFNGR1_-_137540477.23-P1P2_203	IFNGR1_-_137540477.23-P1P2	IFNGR1	GAGAGCCATCCTGCTACCGA	-11	rC:dC	0.085	(0.070, 0.100)		0.242	0.165	40	40
IFNGR1_-_137540477.23-P1P2_206	IFNGR1_-_137540477.23-P1P2	IFNGR1	GAGAGCCATTCTGCTACCGA	-11	rU:dC	0.113	(0.095, 0.131)		0.242	0.165	40	50
IFNGR1_-_137540477.23-P1P2_209	IFNGR1_-_137540477.23-P1P2	IFNGR1	GAGAGCCATGATGCTACCGA	-10	rA:dG	0.199	(0.169, 0.230)		0.204	0.164	40	70
IFNGR1_-_137540477.23-P1P2_212	IFNGR1_-_137540477.23-P1P2	IFNGR1	GAGAGCCATGGTGCTACCGA	-10	rG:dG	0.510	(0.467, 0.554)		0.204	0.212	40	60
IFNGR1_-_137540477.23-P1P2_217	IFNGR1_-_137540477.23-P1P2	IFNGR1	GAGAGCCATGTTGCTACCGA	-10	rU:dG	0.605	(0.560, 0.650)		0.204	0.192	50	60
IFNGR1_-_137540477.23-P1P2_220	IFNGR1_-_137540477.23-P1P2	IFNGR1	GAGAGCCATGCAGCTACCGA	-9	rA:dA	0.123	(0.099, 0.147)		0.191	0.182	40	50
IFNGR1_-_137540477.23-P1P2_223	IFNGR1_-_137540477.23-P1P2	IFNGR1	GAGAGCCATGCGGCTACCGA	-9	rG:dA	0.284	(0.250, 0.317)		0.191	0.200	30	60
IFNGR1_-_137540477.23-P1P2_226	IFNGR1_-_137540477.23-P1P2	IFNGR1	GAGAGCCATGCCGCTACCGA	-9	rC:dA	0.326	(0.289, 0.363)		0.191	0.225	40	60
IFNGR1_-_137540477.23-P1P2_234	IFNGR1_-_137540477.23-P1P2	IFNGR1	GAGAGCCATGCTACTACCGA	-8	rA:dC	0.067	(0.051, 0.082)		0.181	0.201	40	60
IFNGR1_-_137540477.23-P1P2_239	IFNGR1_-_137540477.23-P1P2	IFNGR1	GAGAGCCATGCTCCTACCGA	-8	rC:dC	0.051	(0.039, 0.063)		0.181	0.165	40	60
IFNGR1_-_137540477.23-P1P2_242	IFNGR1_-_137540477.23-P1P2	IFNGR1	GAGAGCCATGCTTCTACCGA	-8	rU:dC	0.030	(0.016, 0.044)		0.181	0.165	30	60
IFNGR1_-_137540477.23-P1P2_245	IFNGR1_-_137540477.23-P1P2	IFNGR1	GAGAGCCATGCTGATACCGA	-7	rA:dG	0.018	(0.005, 0.031)		0.120	0.164	40	40
IFNGR1_-_137540477.23-P1P2_248	IFNGR1_-_137540477.23-P1P2	IFNGR1	GAGAGCCATGCTGGTACCGA	-7	rG:dG	0.070	(0.060, 0.079)		0.120	0.212	40	50
IFNGR1_-_137540477.23-P1P2_253	IFNGR1_-_137540477.23-P1P2	IFNGR1	GAGAGCCATGCTGTTACCGA	-7	rU:dG	0.065	(0.044, 0.085)		0.120	0.192	40	60
IFNGR1_-_137540477.23-P1P2_256	IFNGR1_-_137540477.23-P1P2	IFNGR1	GAGAGCCATGCTGCAACCGA	-6	rA:dA	0.060	(0.045, 0.075)		0.139	0.182	50	60
IFNGR1_-_137540477.23-P1P2_259	IFNGR1_-_137540477.23-P1P2	IFNGR1	GAGAGCCATGCTGCGACCGA	-6	rG:dA	0.049	(0.036, 0.062)		0.139	0.200	50	50
IFNGR1_-_137540477.23-P1P2_262	IFNGR1_-_137540477.23-P1P2	IFNGR1	GAGAGCCATGCTGCCACCGA	-6	rC:dA	0.141	(0.126, 0.155)		0.139	0.225	40	40
IFNGR1_-_137540477.23-P1P2_273	IFNGR1_-_137540477.23-P1P2	IFNGR1	GAGAGCCATGCTGCTGCCGA	-5	rG:dT	0.324	(0.291, 0.356)		0.130	0.235	30	50
IFNGR1_-_137540477.23-P1P2_276	IFNGR1_-_137540477.23-P1P2	IFNGR1	GAGAGCCATGCTGCTCCCGA	-5	rC:dT	0.122	(0.097, 0.146)		0.130	0.209	30	50
IFNGR1_-_137540477.23-P1P2_279	IFNGR1_-_137540477.23-P1P2	IFNGR1	GAGAGCCATGCTGCTTCCGA	-5	rU:dT	0.077	(0.057, 0.096)		0.130	0.186	30	40
IFNGR1_-_137540477.23-P1P2_281	IFNGR1_-_137540477.23-P1P2	IFNGR1	GAGAGCCATGCTGCTAACGA	-4	rA:dG	0.049	(0.032, 0.065)		0.147	0.164	40	60
IFNGR1_-_137540477.23-P1P2_284	IFNGR1_-_137540477.23-P1P2	IFNGR1	GAGAGCCATGCTGCTAGCGA	-4	rG:dG	0.145	(0.123, 0.167)		0.147	0.212	40	60
IFNGR1_-_137540477.23-P1P2_289	IFNGR1_-_137540477.23-P1P2	IFNGR1	GAGAGCCATGCTGCTATCGA	-4	rU:dG	0.108	(0.088, 0.128)		0.147	0.192	50	50
IFNGR1_-_137540477.23-P1P2_293	IFNGR1_-_137540477.23-P1P2	IFNGR1	GAGAGCCATGCTGCTACAGA	-3	rA:dG	0.015	(0.001, 0.028)		0.116	0.164	30	40
IFNGR1_-_137540477.23-P1P2_296	IFNGR1_-_137540477.23-P1P2	IFNGR1	GAGAGCCATGCTGCTACGGA	-3	rG:dG	0.084	(0.070, 0.099)		0.116	0.212	40	60
IFNGR1_-_137540477.23-P1P2_301	IFNGR1_-_137540477.23-P1P2	IFNGR1	GAGAGCCATGCTGCTACTGA	-3	rU:dG	0.061	(0.048, 0.074)		0.116	0.192	30	50
IFNGR1_-_137540477.23-P1P2_306	IFNGR1_-_137540477.23-P1P2	IFNGR1	GAGAGCCATGCTGCTACCAA	-2	rA:dC	0.030	(0.017, 0.042)		0.113	0.201	30	50
IFNGR1_-_137540477.23-P1P2_311	IFNGR1_-_137540477.23-P1P2	IFNGR1	GAGAGCCATGCTGCTACCCA	-2	rC:dC	0.022	(0.011, 0.033)		0.113	0.165	30	40
IFNGR1_-_137540477.23-P1P2_314	IFNGR1_-_137540477.23-P1P2	IFNGR1	GAGAGCCATGCTGCTACCTA	-2	rU:dC	0.020	(0.009, 0.030)		0.113	0.165	30	50
IFNGR1_-_137540477.23-P1P2_321	IFNGR1_-_137540477.23-P1P2	IFNGR1	GAGAGCCATGCTGCTACCGG	-1	rG:dT	0.262	(0.241, 0.282)		0.105	0.235	30	60
IFNGR1_-_137540477.23-P1P2_324	IFNGR1_-_137540477.23-P1P2	IFNGR1	GAGAGCCATGCTGCTACCGC	-1	rC:dT	0.031	(0.017, 0.046)		0.105	0.209	30	30
IFNGR1_-_137540477.23-P1P2_327	IFNGR1_-_137540477.23-P1P2	IFNGR1	GAGAGCCATGCTGCTACCGT	-1	rU:dT	0.042	(0.029, 0.055)		0.105	0.186	40	60
IFNGR2_-_34775766.23-P1P2	IFNGR2_-_34775766.23-P1P2	IFNGR2	GCGCCCTGCGCTCGCCATGG			1.000					40	40
IFNGR2_-_34775766.23-P1P2_101	IFNGR2_-_34775766.23-P1P2	IFNGR2	GAGCCCTGCGCTCGCCATGG	-19	rA:dG	0.658	(0.627, 0.690)		0.260	0.164	40	40
IFNGR2_-_34775766.23-P1P2_104	IFNGR2_-_34775766.23-P1P2	IFNGR2	GGGCCCTGCGCTCGCCATGG	-19	rG:dG	0.639	(0.610, 0.669)		0.260	0.212	40	50
IFNGR2_-_34775766.23-P1P2_109	IFNGR2_-_34775766.23-P1P2	IFNGR2	GTGCCCTGCGCTCGCCATGG	-19	rU:dG	0.569	(0.536, 0.601)		0.260	0.192	50	50
IFNGR2_-_34775766.23-P1P2_114	IFNGR2_-_34775766.23-P1P2	IFNGR2	GCACCCTGCGCTCGCCATGG	-18	rA:dC	0.509	(0.474, 0.544)		0.218	0.201	40	40
IFNGR2_-_34775766.23-P1P2_119	IFNGR2_-_34775766.23-P1P2	IFNGR2	GCCCCCTGCGCTCGCCATGG	-18	rC:dC	0.531	(0.495, 0.566)		0.218	0.165	40	50
IFNGR2_-_34775766.23-P1P2_122	IFNGR2_-_34775766.23-P1P2	IFNGR2	GCTCCCTGCGCTCGCCATGG	-18	rU:dC	0.503	(0.470, 0.536)		0.218	0.165	40	50
IFNGR2_-_34775766.23-P1P2_125	IFNGR2_-_34775766.23-P1P2	IFNGR2	GCGACCTGCGCTCGCCATGG	-17	rA:dG	0.447	(0.414, 0.481)		0.274	0.164	40	40
IFNGR2_-_34775766.23-P1P2_128	IFNGR2_-_34775766.23-P1P2	IFNGR2	GCGGCCTGCGCTCGCCATGG	-17	rG:dG	0.479	(0.446, 0.511)		0.274	0.212	40	40
IFNGR2_-_34775766.23-P1P2_133	IFNGR2_-_34775766.23-P1P2	IFNGR2	GCGTCCTGCGCTCGCCATGG	-17	rU:dG	0.445	(0.411, 0.478)		0.274	0.192	50	50
IFNGR2_-_34775766.23-P1P2_137	IFNGR2_-_34775766.23-P1P2	IFNGR2	GCGCACTGCGCTCGCCATGG	-16	rA:dG	0.377	(0.335, 0.418)		0.261	0.164	40	50
IFNGR2_-_34775766.23-P1P2_140	IFNGR2_-_34775766.23-P1P2	IFNGR2	GCGCGCTGCGCTCGCCATGG	-16	rG:dG	0.417	(0.373, 0.461)		0.261	0.212	40	40
IFNGR2_-_34775766.23-P1P2_145	IFNGR2_-_34775766.23-P1P2	IFNGR2	GCGCTCTGCGCTCGCCATGG	-16	rU:dG	0.439	(0.398, 0.479)		0.261	0.192	50	50
IFNGR2_-_34775766.23-P1P2_149	IFNGR2_-_34775766.23-P1P2	IFNGR2	GCGCCATGCGCTCGCCATGG	-15	rA:dG	0.356	(0.319, 0.394)		0.223	0.164	50	50
IFNGR2_-_34775766.23-P1P2_152	IFNGR2_-_34775766.23-P1P2	IFNGR2	GCGCCGTGCGCTCGCCATGG	-15	rG:dG	0.457	(0.411, 0.503)		0.223	0.212	50	50
IFNGR2_-_34775766.23-P1P2_157	IFNGR2_-_34775766.23-P1P2	IFNGR2	GCGCCTTGCGCTCGCCATGG	-15	rU:dG	0.484	(0.439, 0.528)		0.223	0.192	40	50
IFNGR2_-_34775766.23-P1P2_160	IFNGR2_-_34775766.23-P1P2	IFNGR2	GCGCCCAGCGCTCGCCATGG	-14	rA:dA	0.433	(0.393, 0.473)		0.256	0.182	40	40
IFNGR2_-_34775766.23-P1P2_163	IFNGR2_-_34775766.23-P1P2	IFNGR2	GCGCCCGGCGCTCGCCATGG	-14	rG:dA	0.565	(0.520, 0.609)		0.256	0.200	30	30
IFNGR2_-_34775766.23-P1P2_166	IFNGR2_-_34775766.23-P1P2	IFNGR2	GCGCCCCGCGCTCGCCATGG	-14	rC:dA	0.452	(0.407, 0.497)		0.256	0.225	40	40
IFNGR2_-_34775766.23-P1P2_174	IFNGR2_-_34775766.23-P1P2	IFNGR2	GCGCCCTACGCTCGCCATGG	-13	rA:dC	0.338	(0.295, 0.381)		0.259	0.201	40	40
IFNGR2_-_34775766.23-P1P2_179	IFNGR2_-_34775766.23-P1P2	IFNGR2	GCGCCCTCCGCTCGCCATGG	-13	rC:dC	0.225	(0.200, 0.249)		0.259	0.165	30	30
IFNGR2_-_34775766.23-P1P2_182	IFNGR2_-_34775766.23-P1P2	IFNGR2	GCGCCCTTCGCTCGCCATGG	-13	rU:dC	0.293	(0.259, 0.327)		0.259	0.165	40	40
IFNGR2_-_34775766.23-P1P2_185	IFNGR2_-_34775766.23-P1P2	IFNGR2	GCGCCCTGAGCTCGCCATGG	-12	rA:dG	0.406	(0.370, 0.442)		0.259	0.164	30	40
IFNGR2_-_34775766.23-P1P2_188	IFNGR2_-_34775766.23-P1P2	IFNGR2	GCGCCCTGGGCTCGCCATGG	-12	rG:dG	0.582	(0.543, 0.622)		0.259	0.212	40	50
IFNGR2_-_34775766.23-P1P2_193	IFNGR2_-_34775766.23-P1P2	IFNGR2	GCGCCCTGTGCTCGCCATGG	-12	rU:dG	0.525	(0.488, 0.562)		0.259	0.192	40	50
IFNGR2_-_34775766.23-P1P2_198	IFNGR2_-_34775766.23-P1P2	IFNGR2	GCGCCCTGCACTCGCCATGG	-11	rA:dC	0.176	(0.151, 0.202)		0.242	0.201	30	50
IFNGR2_-_34775766.23-P1P2_203	IFNGR2_-_34775766.23-P1P2	IFNGR2	GCGCCCTGCCCTCGCCATGG	-11	rC:dC	0.095	(0.084, 0.107)		0.242	0.165	30	40
IFNGR2_-_34775766.23-P1P2_206	IFNGR2_-_34775766.23-P1P2	IFNGR2	GCGCCCTGCTCTCGCCATGG	-11	rU:dC	0.107	(0.089, 0.125)		0.242	0.165	40	50
IFNGR2_-_34775766.23-P1P2_209	IFNGR2_-_34775766.23-P1P2	IFNGR2	GCGCCCTGCGATCGCCATGG	-10	rA:dG	0.141	(0.119, 0.163)		0.204	0.164	30	50
IFNGR2_-_34775766.23-P1P2_212	IFNGR2_-_34775766.23-P1P2	IFNGR2	GCGCCCTGCGGTCGCCATGG	-10	rG:dG	0.352	(0.311, 0.392)		0.204	0.212	40	40
IFNGR2_-_34775766.23-P1P2_217	IFNGR2_-_34775766.23-P1P2	IFNGR2	GCGCCCTGCGTTCGCCATGG	-10	rU:dG	0.400	(0.356, 0.443)		0.204	0.192	40	60
IFNGR2_-_34775766.23-P1P2_220	IFNGR2_-_34775766.23-P1P2	IFNGR2	GCGCCCTGCGCACGCCATGG	-9	rA:dA	0.108	(0.086, 0.129)		0.191	0.182	50	50
IFNGR2_-_34775766.23-P1P2_223	IFNGR2_-_34775766.23-P1P2	IFNGR2	GCGCCCTGCGCGCGCCATGG	-9	rG:dA	0.188	(0.154, 0.223)		0.191	0.200	40	40
IFNGR2_-_34775766.23-P1P2_226	IFNGR2_-_34775766.23-P1P2	IFNGR2	GCGCCCTGCGCCCGCCATGG	-9	rC:dA	0.281	(0.252, 0.309)		0.191	0.225	30	50
IFNGR2_-_34775766.23-P1P2_233	IFNGR2_-_34775766.23-P1P2	IFNGR2	GCGCCCTGCGCTAGCCATGG	-8	rA:dG	0.032	(0.017, 0.047)		0.181	0.164	30	40
IFNGR2_-_34775766.23-P1P2_236	IFNGR2_-_34775766.23-P1P2	IFNGR2	GCGCCCTGCGCTGGCCATGG	-8	rG:dG	0.175	(0.148, 0.202)		0.181	0.212	30	50
IFNGR2_-_34775766.23-P1P2_241	IFNGR2_-_34775766.23-P1P2	IFNGR2	GCGCCCTGCGCTTGCCATGG	-8	rU:dG	0.232	(0.195, 0.269)		0.181	0.192	30	50
IFNGR2_-_34775766.23-P1P2_246	IFNGR2_-_34775766.23-P1P2	IFNGR2	GCGCCCTGCGCTCACCATGG	-7	rA:dC	0.088	(0.068, 0.108)		0.120	0.201	30	30
IFNGR2_-_34775766.23-P1P2_251	IFNGR2_-_34775766.23-P1P2	IFNGR2	GCGCCCTGCGCTCCCCATGG	-7	rC:dC	0.068	(0.056, 0.080)		0.120	0.165	40	40
IFNGR2_-_34775766.23-P1P2_254	IFNGR2_-_34775766.23-P1P2	IFNGR2	GCGCCCTGCGCTCTCCATGG	-7	rU:dC	0.039	(0.024, 0.054)		0.120	0.165	40	40
IFNGR2_-_34775766.23-P1P2_257	IFNGR2_-_34775766.23-P1P2	IFNGR2	GCGCCCTGCGCTCGACATGG	-6	rA:dG	0.011	(-0.002, 0.025)		0.139	0.164	50	50
IFNGR2_-_34775766.23-P1P2_260	IFNGR2_-_34775766.23-P1P2	IFNGR2	GCGCCCTGCGCTCGGCATGG	-6	rG:dG	0.024	(0.013, 0.036)		0.139	0.212	30	30
IFNGR2_-_34775766.23-P1P2_265	IFNGR2_-_34775766.23-P1P2	IFNGR2	GCGCCCTGCGCTCGTCATGG	-6	rU:dG	0.028	(0.013, 0.042)		0.139	0.192	50	50
IFNGR2_-_34775766.23-P1P2_269	IFNGR2_-_34775766.23-P1P2	IFNGR2	GCGCCCTGCGCTCGCAATGG	-5	rA:dG	0.003	(-0.009, 0.016)		0.130	0.164	50	50
IFNGR2_-_34775766.23-P1P2_272	IFNGR2_-_34775766.23-P1P2	IFNGR2	GCGCCCTGCGCTCGCGATGG	-5	rG:dG	0.020	(0.007, 0.033)		0.130	0.212	40	40
IFNGR2_-_34775766.23-P1P2_277	IFNGR2_-_34775766.23-P1P2	IFNGR2	GCGCCCTGCGCTCGCTATGG	-5	rU:dG	0.028	(0.014, 0.042)		0.130	0.192	40	50
IFNGR2_-_34775766.23-P1P2_285	IFNGR2_-_34775766.23-P1P2	IFNGR2	GCGCCCTGCGCTCGCCGTGG	-4	rG:dT	0.393	(0.362, 0.423)		0.147	0.235	40	40
IFNGR2_-_34775766.23-P1P2_288	IFNGR2_-_34775766.23-P1P2	IFNGR2	GCGCCCTGCGCTCGCCCTGG	-4	rC:dT	0.082	(0.066, 0.099)		0.147	0.209	30	40
IFNGR2_-_34775766.23-P1P2_291	IFNGR2_-_34775766.23-P1P2	IFNGR2	GCGCCCTGCGCTCGCCTTGG	-4	rU:dT	0.074	(0.056, 0.092)		0.147	0.186	40	40
IFNGR2_-_34775766.23-P1P2_292	IFNGR2_-_34775766.23-P1P2	IFNGR2	GCGCCCTGCGCTCGCCAAGG	-3	rA:dA	0.072	(0.060, 0.085)		0.116	0.182	30	40
IFNGR2_-_34775766.23-P1P2_295	IFNGR2_-_34775766.23-P1P2	IFNGR2	GCGCCCTGCGCTCGCCAGGG	-3	rG:dA	0.162	(0.142, 0.182)		0.116	0.200	40	40
IFNGR2_-_34775766.23-P1P2_298	IFNGR2_-_34775766.23-P1P2	IFNGR2	GCGCCCTGCGCTCGCCACGG	-3	rC:dA	0.092	(0.079, 0.105)		0.116	0.225	30	40
IFNGR2_-_34775766.23-P1P2_306	IFNGR2_-_34775766.23-P1P2	IFNGR2	GCGCCCTGCGCTCGCCATAG	-2	rA:dC	0.037	(0.025, 0.048)		0.113	0.201	50	50
IFNGR2_-_34775766.23-P1P2_311	IFNGR2_-_34775766.23-P1P2	IFNGR2	GCGCCCTGCGCTCGCCATCG	-2	rC:dC	0.019	(0.010, 0.029)		0.113	0.165	50	60
IFNGR2_-_34775766.23-P1P2_314	IFNGR2_-_34775766.23-P1P2	IFNGR2	GCGCCCTGCGCTCGCCATTG	-2	rU:dC	0.021	(0.010, 0.032)		0.113	0.165	40	60
IFNGR2_-_34775766.23-P1P2_318	IFNGR2_-_34775766.23-P1P2	IFNGR2	GCGCCCTGCGCTCGCCATGA	-1	rA:dC	0.045	(0.031, 0.058)		0.105	0.201	40	40
IFNGR2_-_34775766.23-P1P2_323	IFNGR2_-_34775766.23-P1P2	IFNGR2	GCGCCCTGCGCTCGCCATGC	-1	rC:dC	0.027	(0.017, 0.036)		0.105	0.165	40	40
IFNGR2_-_34775766.23-P1P2_326	IFNGR2_-_34775766.23-P1P2	IFNGR2	GCGCCCTGCGCTCGCCATGT	-1	rU:dC	0.024	(0.014, 0.034)		0.105	0.165	30	30
IFNGR2_-_34775772.23-P1P2	IFNGR2_-_34775772.23-P1P2	IFNGR2	GGCGCTCGCCATGGCGGTTT			1.000					40	60
IFNGR2_-_34775772.23-P1P2_102	IFNGR2_-_34775772.23-P1P2	IFNGR2	GACGCTCGCCATGGCGGTTT	-19	rA:dC	0.616	(0.581, 0.651)		0.260	0.201	30	60
IFNGR2_-_34775772.23-P1P2_107	IFNGR2_-_34775772.23-P1P2	IFNGR2	GCCGCTCGCCATGGCGGTTT	-19	rC:dC	0.578	(0.552, 0.605)		0.260	0.165	40	50
IFNGR2_-_34775772.23-P1P2_110	IFNGR2_-_34775772.23-P1P2	IFNGR2	GTCGCTCGCCATGGCGGTTT	-19	rU:dC	0.545	(0.516, 0.574)		0.260	0.165	40	50
IFNGR2_-_34775772.23-P1P2_113	IFNGR2_-_34775772.23-P1P2	IFNGR2	GGAGCTCGCCATGGCGGTTT	-18	rA:dG	0.606	(0.579, 0.632)		0.218	0.164	30	60
IFNGR2_-_34775772.23-P1P2_116	IFNGR2_-_34775772.23-P1P2	IFNGR2	GGGGCTCGCCATGGCGGTTT	-18	rG:dG	0.650	(0.615, 0.684)		0.218	0.212	40	50
IFNGR2_-_34775772.23-P1P2_121	IFNGR2_-_34775772.23-P1P2	IFNGR2	GGTGCTCGCCATGGCGGTTT	-18	rU:dG	0.541	(0.510, 0.572)		0.218	0.192	40	60
IFNGR2_-_34775772.23-P1P2_126	IFNGR2_-_34775772.23-P1P2	IFNGR2	GGCACTCGCCATGGCGGTTT	-17	rA:dC	0.392	(0.368, 0.417)		0.274	0.201	50	70
IFNGR2_-_34775772.23-P1P2_131	IFNGR2_-_34775772.23-P1P2	IFNGR2	GGCCCTCGCCATGGCGGTTT	-17	rC:dC	0.452	(0.430, 0.473)		0.274	0.165	40	60
IFNGR2_-_34775772.23-P1P2_134	IFNGR2_-_34775772.23-P1P2	IFNGR2	GGCTCTCGCCATGGCGGTTT	-17	rU:dC	0.362	(0.341, 0.383)		0.274	0.165	40	70
IFNGR2_-_34775772.23-P1P2_137	IFNGR2_-_34775772.23-P1P2	IFNGR2	GGCGATCGCCATGGCGGTTT	-16	rA:dG	0.293	(0.276, 0.310)		0.261	0.164	50	60
IFNGR2_-_34775772.23-P1P2_140	IFNGR2_-_34775772.23-P1P2	IFNGR2	GGCGGTCGCCATGGCGGTTT	-16	rG:dG	0.393	(0.375, 0.412)		0.261	0.212	40	50
IFNGR2_-_34775772.23-P1P2_145	IFNGR2_-_34775772.23-P1P2	IFNGR2	GGCGTTCGCCATGGCGGTTT	-16	rU:dG	0.357	(0.335, 0.379)		0.261	0.192	40	60
IFNGR2_-_34775772.23-P1P2_148	IFNGR2_-_34775772.23-P1P2	IFNGR2	GGCGCACGCCATGGCGGTTT	-15	rA:dA	0.380	(0.361, 0.400)		0.223	0.182	40	60
IFNGR2_-_34775772.23-P1P2_151	IFNGR2_-_34775772.23-P1P2	IFNGR2	GGCGCGCGCCATGGCGGTTT	-15	rG:dA	0.479	(0.459, 0.498)		0.223	0.200	30	60
IFNGR2_-_34775772.23-P1P2_154	IFNGR2_-_34775772.23-P1P2	IFNGR2	GGCGCCCGCCATGGCGGTTT	-15	rC:dA	0.448	(0.425, 0.470)		0.223	0.225	40	50
IFNGR2_-_34775772.23-P1P2_161	IFNGR2_-_34775772.23-P1P2	IFNGR2	GGCGCTAGCCATGGCGGTTT	-14	rA:dG	0.298	(0.277, 0.318)		0.256	0.164	40	60
IFNGR2_-_34775772.23-P1P2_164	IFNGR2_-_34775772.23-P1P2	IFNGR2	GGCGCTGGCCATGGCGGTTT	-14	rG:dG	0.409	(0.380, 0.438)		0.256	0.212	40	50
IFNGR2_-_34775772.23-P1P2_169	IFNGR2_-_34775772.23-P1P2	IFNGR2	GGCGCTTGCCATGGCGGTTT	-14	rU:dG	0.419	(0.387, 0.450)		0.256	0.192	40	50
IFNGR2_-_34775772.23-P1P2_174	IFNGR2_-_34775772.23-P1P2	IFNGR2	GGCGCTCACCATGGCGGTTT	-13	rA:dC	0.251	(0.227, 0.274)		0.259	0.201	30	50
IFNGR2_-_34775772.23-P1P2_179	IFNGR2_-_34775772.23-P1P2	IFNGR2	GGCGCTCCCCATGGCGGTTT	-13	rC:dC	0.146	(0.128, 0.164)		0.259	0.165	40	60
IFNGR2_-_34775772.23-P1P2_182	IFNGR2_-_34775772.23-P1P2	IFNGR2	GGCGCTCTCCATGGCGGTTT	-13	rU:dC	0.239	(0.213, 0.265)		0.259	0.165	40	50
IFNGR2_-_34775772.23-P1P2_185	IFNGR2_-_34775772.23-P1P2	IFNGR2	GGCGCTCGACATGGCGGTTT	-12	rA:dG	0.220	(0.199, 0.241)		0.259	0.164	40	60
IFNGR2_-_34775772.23-P1P2_188	IFNGR2_-_34775772.23-P1P2	IFNGR2	GGCGCTCGGCATGGCGGTTT	-12	rG:dG	0.368	(0.337, 0.399)		0.259	0.212	20	60
IFNGR2_-_34775772.23-P1P2_193	IFNGR2_-_34775772.23-P1P2	IFNGR2	GGCGCTCGTCATGGCGGTTT	-12	rU:dG	0.406	(0.376, 0.435)		0.259	0.192	40	50
IFNGR2_-_34775772.23-P1P2_197	IFNGR2_-_34775772.23-P1P2	IFNGR2	GGCGCTCGCAATGGCGGTTT	-11	rA:dG	0.108	(0.089, 0.126)		0.242	0.164	40	60
IFNGR2_-_34775772.23-P1P2_200	IFNGR2_-_34775772.23-P1P2	IFNGR2	GGCGCTCGCGATGGCGGTTT	-11	rG:dG	0.240	(0.215, 0.266)		0.242	0.212	50	60
IFNGR2_-_34775772.23-P1P2_205	IFNGR2_-_34775772.23-P1P2	IFNGR2	GGCGCTCGCTATGGCGGTTT	-11	rU:dG	0.276	(0.248, 0.304)		0.242	0.192	50	70
IFNGR2_-_34775772.23-P1P2_213	IFNGR2_-_34775772.23-P1P2	IFNGR2	GGCGCTCGCCGTGGCGGTTT	-10	rG:dT	0.519	(0.492, 0.546)		0.204	0.235	40	40
IFNGR2_-_34775772.23-P1P2_216	IFNGR2_-_34775772.23-P1P2	IFNGR2	GGCGCTCGCCCTGGCGGTTT	-10	rC:dT	0.131	(0.117, 0.144)		0.204	0.209	40	50
IFNGR2_-_34775772.23-P1P2_219	IFNGR2_-_34775772.23-P1P2	IFNGR2	GGCGCTCGCCTTGGCGGTTT	-10	rU:dT	0.140	(0.124, 0.156)		0.204	0.186	40	50
IFNGR2_-_34775772.23-P1P2_220	IFNGR2_-_34775772.23-P1P2	IFNGR2	GGCGCTCGCCAAGGCGGTTT	-9	rA:dA	0.048	(0.037, 0.060)		0.191	0.182	40	60
IFNGR2_-_34775772.23-P1P2_223	IFNGR2_-_34775772.23-P1P2	IFNGR2	GGCGCTCGCCAGGGCGGTTT	-9	rG:dA	0.174	(0.157, 0.190)		0.191	0.200	20	40
IFNGR2_-_34775772.23-P1P2_226	IFNGR2_-_34775772.23-P1P2	IFNGR2	GGCGCTCGCCACGGCGGTTT	-9	rC:dA	0.126	(0.113, 0.139)		0.191	0.225	40	50
IFNGR2_-_34775772.23-P1P2_234	IFNGR2_-_34775772.23-P1P2	IFNGR2	GGCGCTCGCCATAGCGGTTT	-8	rA:dC	0.024	(0.014, 0.034)		0.181	0.201	40	60
IFNGR2_-_34775772.23-P1P2_239	IFNGR2_-_34775772.23-P1P2	IFNGR2	GGCGCTCGCCATCGCGGTTT	-8	rC:dC	0.017	(0.008, 0.027)		0.181	0.165	40	40
IFNGR2_-_34775772.23-P1P2_242	IFNGR2_-_34775772.23-P1P2	IFNGR2	GGCGCTCGCCATTGCGGTTT	-8	rU:dC	0.012	(0.002, 0.022)		0.181	0.165	50	60
IFNGR2_-_34775772.23-P1P2_246	IFNGR2_-_34775772.23-P1P2	IFNGR2	GGCGCTCGCCATGACGGTTT	-7	rA:dC	0.059	(0.047, 0.071)		0.120	0.201	30	70
IFNGR2_-_34775772.23-P1P2_251	IFNGR2_-_34775772.23-P1P2	IFNGR2	GGCGCTCGCCATGCCGGTTT	-7	rC:dC	0.025	(0.016, 0.033)		0.120	0.165	50	50
IFNGR2_-_34775772.23-P1P2_254	IFNGR2_-_34775772.23-P1P2	IFNGR2	GGCGCTCGCCATGTCGGTTT	-7	rU:dC	0.015	(0.006, 0.025)		0.120	0.165	50	60
IFNGR2_-_34775772.23-P1P2_257	IFNGR2_-_34775772.23-P1P2	IFNGR2	GGCGCTCGCCATGGAGGTTT	-6	rA:dG	0.043	(0.030, 0.056)		0.139	0.164	30	50
IFNGR2_-_34775772.23-P1P2_260	IFNGR2_-_34775772.23-P1P2	IFNGR2	GGCGCTCGCCATGGGGGTTT	-6	rG:dG	0.073	(0.061, 0.086)		0.139	0.212	40	50
IFNGR2_-_34775772.23-P1P2_265	IFNGR2_-_34775772.23-P1P2	IFNGR2	GGCGCTCGCCATGGTGGTTT	-6	rU:dG	0.048	(0.032, 0.063)		0.139	0.192	30	50
IFNGR2_-_34775772.23-P1P2_270	IFNGR2_-_34775772.23-P1P2	IFNGR2	GGCGCTCGCCATGGCAGTTT	-5	rA:dC	0.038	(0.027, 0.049)		0.130	0.201	30	50
IFNGR2_-_34775772.23-P1P2_275	IFNGR2_-_34775772.23-P1P2	IFNGR2	GGCGCTCGCCATGGCCGTTT	-5	rC:dC	0.025	(0.014, 0.035)		0.130	0.165	30	30
IFNGR2_-_34775772.23-P1P2_278	IFNGR2_-_34775772.23-P1P2	IFNGR2	GGCGCTCGCCATGGCTGTTT	-5	rU:dC	0.015	(0.004, 0.027)		0.130	0.165	30	50
IFNGR2_-_34775772.23-P1P2_282	IFNGR2_-_34775772.23-P1P2	IFNGR2	GGCGCTCGCCATGGCGATTT	-4	rA:dC	0.031	(0.021, 0.042)		0.147	0.201	60	70
IFNGR2_-_34775772.23-P1P2_287	IFNGR2_-_34775772.23-P1P2	IFNGR2	GGCGCTCGCCATGGCGCTTT	-4	rC:dC	0.010	(-0.002, 0.022)		0.147	0.165	50	60
IFNGR2_-_34775772.23-P1P2_290	IFNGR2_-_34775772.23-P1P2	IFNGR2	GGCGCTCGCCATGGCGTTTT	-4	rU:dC	0.011	(-0.001, 0.023)		0.147	0.165	40	40
IFNGR2_-_34775772.23-P1P2_292	IFNGR2_-_34775772.23-P1P2	IFNGR2	GGCGCTCGCCATGGCGGATT	-3	rA:dA	0.066	(0.057, 0.076)		0.116	0.182	50	50
IFNGR2_-_34775772.23-P1P2_295	IFNGR2_-_34775772.23-P1P2	IFNGR2	GGCGCTCGCCATGGCGGGTT	-3	rG:dA	0.127	(0.113, 0.141)		0.116	0.200	30	50
IFNGR2_-_34775772.23-P1P2_298	IFNGR2_-_34775772.23-P1P2	IFNGR2	GGCGCTCGCCATGGCGGCTT	-3	rC:dA	0.078	(0.067, 0.089)		0.116	0.225	40	60
IFNGR2_-_34775772.23-P1P2_304	IFNGR2_-_34775772.23-P1P2	IFNGR2	GGCGCTCGCCATGGCGGTAT	-2	rA:dA	0.078	(0.068, 0.088)		0.113	0.182	50	50
IFNGR2_-_34775772.23-P1P2_307	IFNGR2_-_34775772.23-P1P2	IFNGR2	GGCGCTCGCCATGGCGGTGT	-2	rG:dA	0.118	(0.107, 0.130)		0.113	0.200	30	40
IFNGR2_-_34775772.23-P1P2_310	IFNGR2_-_34775772.23-P1P2	IFNGR2	GGCGCTCGCCATGGCGGTCT	-2	rC:dA	0.088	(0.074, 0.101)		0.113	0.225	40	50
IFNGR2_-_34775772.23-P1P2_316	IFNGR2_-_34775772.23-P1P2	IFNGR2	GGCGCTCGCCATGGCGGTTA	-1	rA:dA	0.071	(0.062, 0.081)		0.105	0.182	40	50
IFNGR2_-_34775772.23-P1P2_319	IFNGR2_-_34775772.23-P1P2	IFNGR2	GGCGCTCGCCATGGCGGTTG	-1	rG:dA	0.111	(0.101, 0.121)		0.105	0.200	40	40
IFNGR2_-_34775772.23-P1P2_322	IFNGR2_-_34775772.23-P1P2	IFNGR2	GGCGCTCGCCATGGCGGTTC	-1	rC:dA	0.078	(0.066, 0.090)		0.105	0.225	30	50
IFNGR2_-_34775775.23-P1P2	IFNGR2_-_34775775.23-P1P2	IFNGR2	GCTCGCCATGGCGGTTTGGG			1.000					40	40
IFNGR2_-_34775775.23-P1P2_101	IFNGR2_-_34775775.23-P1P2	IFNGR2	GATCGCCATGGCGGTTTGGG	-19	rA:dG	0.948	(0.914, 0.981)		0.260	0.164	40	50
IFNGR2_-_34775775.23-P1P2_104	IFNGR2_-_34775775.23-P1P2	IFNGR2	GGTCGCCATGGCGGTTTGGG	-19	rG:dG	0.971	(0.937, 1.006)		0.260	0.212	40	50
IFNGR2_-_34775775.23-P1P2_109	IFNGR2_-_34775775.23-P1P2	IFNGR2	GTTCGCCATGGCGGTTTGGG	-19	rU:dG	0.878	(0.835, 0.920)		0.260	0.192	30	50
IFNGR2_-_34775775.23-P1P2_112	IFNGR2_-_34775775.23-P1P2	IFNGR2	GCACGCCATGGCGGTTTGGG	-18	rA:dA	0.910	(0.871, 0.950)		0.218	0.182	40	50
IFNGR2_-_34775775.23-P1P2_115	IFNGR2_-_34775775.23-P1P2	IFNGR2	GCGCGCCATGGCGGTTTGGG	-18	rG:dA	0.945	(0.910, 0.980)		0.218	0.200	40	50
IFNGR2_-_34775775.23-P1P2_118	IFNGR2_-_34775775.23-P1P2	IFNGR2	GCCCGCCATGGCGGTTTGGG	-18	rC:dA	0.900	(0.850, 0.951)		0.218	0.225	30	50
IFNGR2_-_34775775.23-P1P2_125	IFNGR2_-_34775775.23-P1P2	IFNGR2	GCTAGCCATGGCGGTTTGGG	-17	rA:dG	0.754	(0.711, 0.798)		0.274	0.164	40	40
IFNGR2_-_34775775.23-P1P2_128	IFNGR2_-_34775775.23-P1P2	IFNGR2	GCTGGCCATGGCGGTTTGGG	-17	rG:dG	0.768	(0.732, 0.805)		0.274	0.212	30	30
IFNGR2_-_34775775.23-P1P2_133	IFNGR2_-_34775775.23-P1P2	IFNGR2	GCTTGCCATGGCGGTTTGGG	-17	rU:dG	0.695	(0.651, 0.740)		0.274	0.192	30	40
IFNGR2_-_34775775.23-P1P2_138	IFNGR2_-_34775775.23-P1P2	IFNGR2	GCTCACCATGGCGGTTTGGG	-16	rA:dC	0.648	(0.593, 0.702)		0.261	0.201	40	50
IFNGR2_-_34775775.23-P1P2_143	IFNGR2_-_34775775.23-P1P2	IFNGR2	GCTCCCCATGGCGGTTTGGG	-16	rC:dC	0.623	(0.570, 0.675)		0.261	0.165	40	50
IFNGR2_-_34775775.23-P1P2_146	IFNGR2_-_34775775.23-P1P2	IFNGR2	GCTCTCCATGGCGGTTTGGG	-16	rU:dC	0.531	(0.477, 0.584)		0.261	0.165	30	50
IFNGR2_-_34775775.23-P1P2_149	IFNGR2_-_34775775.23-P1P2	IFNGR2	GCTCGACATGGCGGTTTGGG	-15	rA:dG	0.631	(0.567, 0.694)		0.223	0.164	30	50
IFNGR2_-_34775775.23-P1P2_152	IFNGR2_-_34775775.23-P1P2	IFNGR2	GCTCGGCATGGCGGTTTGGG	-15	rG:dG	0.777	(0.721, 0.833)		0.223	0.212	40	50
IFNGR2_-_34775775.23-P1P2_157	IFNGR2_-_34775775.23-P1P2	IFNGR2	GCTCGTCATGGCGGTTTGGG	-15	rU:dG	0.848	(0.798, 0.899)		0.223	0.192	40	50
IFNGR2_-_34775775.23-P1P2_161	IFNGR2_-_34775775.23-P1P2	IFNGR2	GCTCGCAATGGCGGTTTGGG	-14	rA:dG	0.581	(0.529, 0.633)		0.256	0.164	30	50
IFNGR2_-_34775775.23-P1P2_164	IFNGR2_-_34775775.23-P1P2	IFNGR2	GCTCGCGATGGCGGTTTGGG	-14	rG:dG	0.697	(0.647, 0.747)		0.256	0.212	40	50
IFNGR2_-_34775775.23-P1P2_169	IFNGR2_-_34775775.23-P1P2	IFNGR2	GCTCGCTATGGCGGTTTGGG	-14	rU:dG	0.763	(0.710, 0.817)		0.256	0.192	30	50
IFNGR2_-_34775775.23-P1P2_177	IFNGR2_-_34775775.23-P1P2	IFNGR2	GCTCGCCGTGGCGGTTTGGG	-13	rG:dT	0.978	(0.947, 1.008)		0.259	0.235	40	40
IFNGR2_-_34775775.23-P1P2_180	IFNGR2_-_34775775.23-P1P2	IFNGR2	GCTCGCCCTGGCGGTTTGGG	-13	rC:dT	0.763	(0.715, 0.810)		0.259	0.209	40	40
IFNGR2_-_34775775.23-P1P2_183	IFNGR2_-_34775775.23-P1P2	IFNGR2	GCTCGCCTTGGCGGTTTGGG	-13	rU:dT	0.807	(0.759, 0.855)		0.259	0.186	30	30
IFNGR2_-_34775775.23-P1P2_184	IFNGR2_-_34775775.23-P1P2	IFNGR2	GCTCGCCAAGGCGGTTTGGG	-12	rA:dA	0.663	(0.604, 0.722)		0.259	0.182	30	50
IFNGR2_-_34775775.23-P1P2_187	IFNGR2_-_34775775.23-P1P2	IFNGR2	GCTCGCCAGGGCGGTTTGGG	-12	rG:dA	0.838	(0.799, 0.878)		0.259	0.200	40	40
IFNGR2_-_34775775.23-P1P2_190	IFNGR2_-_34775775.23-P1P2	IFNGR2	GCTCGCCACGGCGGTTTGGG	-12	rC:dA	0.704	(0.647, 0.760)		0.259	0.225	40	50
IFNGR2_-_34775775.23-P1P2_198	IFNGR2_-_34775775.23-P1P2	IFNGR2	GCTCGCCATAGCGGTTTGGG	-11	rA:dC	0.227	(0.186, 0.269)		0.242	0.201	40	50
IFNGR2_-_34775775.23-P1P2_203	IFNGR2_-_34775775.23-P1P2	IFNGR2	GCTCGCCATCGCGGTTTGGG	-11	rC:dC	0.067	(0.045, 0.089)		0.242	0.165	40	50
IFNGR2_-_34775775.23-P1P2_206	IFNGR2_-_34775775.23-P1P2	IFNGR2	GCTCGCCATTGCGGTTTGGG	-11	rU:dC	0.098	(0.073, 0.122)		0.242	0.165	40	50
IFNGR2_-_34775775.23-P1P2_210	IFNGR2_-_34775775.23-P1P2	IFNGR2	GCTCGCCATGACGGTTTGGG	-10	rA:dC	0.279	(0.230, 0.327)		0.204	0.201	50	60
IFNGR2_-_34775775.23-P1P2_215	IFNGR2_-_34775775.23-P1P2	IFNGR2	GCTCGCCATGCCGGTTTGGG	-10	rC:dC	0.095	(0.073, 0.117)		0.204	0.165	40	40
IFNGR2_-_34775775.23-P1P2_218	IFNGR2_-_34775775.23-P1P2	IFNGR2	GCTCGCCATGTCGGTTTGGG	-10	rU:dC	0.119	(0.095, 0.143)		0.204	0.165	40	60
IFNGR2_-_34775775.23-P1P2_221	IFNGR2_-_34775775.23-P1P2	IFNGR2	GCTCGCCATGGAGGTTTGGG	-9	rA:dG	0.243	(0.196, 0.291)		0.191	0.164	20	40
IFNGR2_-_34775775.23-P1P2_224	IFNGR2_-_34775775.23-P1P2	IFNGR2	GCTCGCCATGGGGGTTTGGG	-9	rG:dG	0.576	(0.533, 0.618)		0.191	0.212	20	20
IFNGR2_-_34775775.23-P1P2_229	IFNGR2_-_34775775.23-P1P2	IFNGR2	GCTCGCCATGGTGGTTTGGG	-9	rU:dG	0.678	(0.635, 0.720)		0.191	0.192	20	40
IFNGR2_-_34775775.23-P1P2_234	IFNGR2_-_34775775.23-P1P2	IFNGR2	GCTCGCCATGGCAGTTTGGG	-8	rA:dC	0.124	(0.096, 0.151)		0.181	0.201	30	50
IFNGR2_-_34775775.23-P1P2_239	IFNGR2_-_34775775.23-P1P2	IFNGR2	GCTCGCCATGGCCGTTTGGG	-8	rC:dC	0.064	(0.048, 0.080)		0.181	0.165	40	60
IFNGR2_-_34775775.23-P1P2_242	IFNGR2_-_34775775.23-P1P2	IFNGR2	GCTCGCCATGGCTGTTTGGG	-8	rU:dC	0.050	(0.035, 0.066)		0.181	0.165	20	40
IFNGR2_-_34775775.23-P1P2_246	IFNGR2_-_34775775.23-P1P2	IFNGR2	GCTCGCCATGGCGATTTGGG	-7	rA:dC	0.145	(0.111, 0.178)		0.120	0.201	40	50
IFNGR2_-_34775775.23-P1P2_251	IFNGR2_-_34775775.23-P1P2	IFNGR2	GCTCGCCATGGCGCTTTGGG	-7	rC:dC	0.050	(0.035, 0.066)		0.120	0.165	40	40
IFNGR2_-_34775775.23-P1P2_254	IFNGR2_-_34775775.23-P1P2	IFNGR2	GCTCGCCATGGCGTTTTGGG	-7	rU:dC	0.046	(0.028, 0.064)		0.120	0.165	40	50
IFNGR2_-_34775775.23-P1P2_256	IFNGR2_-_34775775.23-P1P2	IFNGR2	GCTCGCCATGGCGGATTGGG	-6	rA:dA	0.168	(0.139, 0.198)		0.139	0.182	40	40
IFNGR2_-_34775775.23-P1P2_259	IFNGR2_-_34775775.23-P1P2	IFNGR2	GCTCGCCATGGCGGGTTGGG	-6	rG:dA	0.160	(0.138, 0.182)		0.139	0.200	30	40
IFNGR2_-_34775775.23-P1P2_262	IFNGR2_-_34775775.23-P1P2	IFNGR2	GCTCGCCATGGCGGCTTGGG	-6	rC:dA	0.212	(0.178, 0.246)		0.139	0.225	30	30
IFNGR2_-_34775775.23-P1P2_268	IFNGR2_-_34775775.23-P1P2	IFNGR2	GCTCGCCATGGCGGTATGGG	-5	rA:dA	0.233	(0.193, 0.273)		0.130	0.182	40	50
IFNGR2_-_34775775.23-P1P2_271	IFNGR2_-_34775775.23-P1P2	IFNGR2	GCTCGCCATGGCGGTGTGGG	-5	rG:dA	0.253	(0.222, 0.284)		0.130	0.200	40	40
IFNGR2_-_34775775.23-P1P2_274	IFNGR2_-_34775775.23-P1P2	IFNGR2	GCTCGCCATGGCGGTCTGGG	-5	rC:dA	0.271	(0.230, 0.313)		0.130	0.225	40	60
IFNGR2_-_34775775.23-P1P2_280	IFNGR2_-_34775775.23-P1P2	IFNGR2	GCTCGCCATGGCGGTTAGGG	-4	rA:dA	0.286	(0.237, 0.336)		0.147	0.182	40	50
IFNGR2_-_34775775.23-P1P2_283	IFNGR2_-_34775775.23-P1P2	IFNGR2	GCTCGCCATGGCGGTTGGGG	-4	rG:dA	0.415	(0.373, 0.457)		0.147	0.200	30	30
IFNGR2_-_34775775.23-P1P2_286	IFNGR2_-_34775775.23-P1P2	IFNGR2	GCTCGCCATGGCGGTTCGGG	-4	rC:dA	0.227	(0.187, 0.268)		0.147	0.225	30	50
IFNGR2_-_34775775.23-P1P2_294	IFNGR2_-_34775775.23-P1P2	IFNGR2	GCTCGCCATGGCGGTTTAGG	-3	rA:dC	0.066	(0.049, 0.083)		0.116	0.201	50	60
IFNGR2_-_34775775.23-P1P2_299	IFNGR2_-_34775775.23-P1P2	IFNGR2	GCTCGCCATGGCGGTTTCGG	-3	rC:dC	0.030	(0.017, 0.044)		0.116	0.165	40	40
IFNGR2_-_34775775.23-P1P2_302	IFNGR2_-_34775775.23-P1P2	IFNGR2	GCTCGCCATGGCGGTTTTGG	-3	rU:dC	0.033	(0.019, 0.048)		0.116	0.165	30	50
IFNGR2_-_34775775.23-P1P2_306	IFNGR2_-_34775775.23-P1P2	IFNGR2	GCTCGCCATGGCGGTTTGAG	-2	rA:dC	0.084	(0.060, 0.108)		0.113	0.201	50	50
IFNGR2_-_34775775.23-P1P2_311	IFNGR2_-_34775775.23-P1P2	IFNGR2	GCTCGCCATGGCGGTTTGCG	-2	rC:dC	0.018	(0.005, 0.032)		0.113	0.165	50	60
IFNGR2_-_34775775.23-P1P2_314	IFNGR2_-_34775775.23-P1P2	IFNGR2	GCTCGCCATGGCGGTTTGTG	-2	rU:dC	0.031	(0.018, 0.043)		0.113	0.165	40	50
IFNGR2_-_34775775.23-P1P2_318	IFNGR2_-_34775775.23-P1P2	IFNGR2	GCTCGCCATGGCGGTTTGGA	-1	rA:dC	0.090	(0.063, 0.118)		0.105	0.201	40	60
IFNGR2_-_34775775.23-P1P2_323	IFNGR2_-_34775775.23-P1P2	IFNGR2	GCTCGCCATGGCGGTTTGGC	-1	rC:dC	0.027	(0.014, 0.040)		0.105	0.165	30	30
IFNGR2_-_34775775.23-P1P2_326	IFNGR2_-_34775775.23-P1P2	IFNGR2	GCTCGCCATGGCGGTTTGGT	-1	rU:dC	0.027	(0.012, 0.042)		0.105	0.165	40	60
IFNGR2_-_34775787.23-P1P2	IFNGR2_-_34775787.23-P1P2	IFNGR2	GGTTTGGGCGGCGACGTGAG			1.000					40	50
IFNGR2_-_34775787.23-P1P2_102	IFNGR2_-_34775787.23-P1P2	IFNGR2	GATTTGGGCGGCGACGTGAG	-19	rA:dC	0.599	(0.576, 0.622)		0.260	0.201	40	40
IFNGR2_-_34775787.23-P1P2_107	IFNGR2_-_34775787.23-P1P2	IFNGR2	GCTTTGGGCGGCGACGTGAG	-19	rC:dC	0.610	(0.588, 0.633)		0.260	0.165	40	40
IFNGR2_-_34775787.23-P1P2_110	IFNGR2_-_34775787.23-P1P2	IFNGR2	GTTTTGGGCGGCGACGTGAG	-19	rU:dC	0.543	(0.519, 0.566)		0.260	0.165	40	50
IFNGR2_-_34775787.23-P1P2_112	IFNGR2_-_34775787.23-P1P2	IFNGR2	GGATTGGGCGGCGACGTGAG	-18	rA:dA	0.656	(0.623, 0.689)		0.218	0.182	40	50
IFNGR2_-_34775787.23-P1P2_115	IFNGR2_-_34775787.23-P1P2	IFNGR2	GGGTTGGGCGGCGACGTGAG	-18	rG:dA	0.735	(0.699, 0.770)		0.218	0.200	30	40
IFNGR2_-_34775787.23-P1P2_118	IFNGR2_-_34775787.23-P1P2	IFNGR2	GGCTTGGGCGGCGACGTGAG	-18	rC:dA	0.676	(0.650, 0.701)		0.218	0.225	40	40
IFNGR2_-_34775787.23-P1P2_124	IFNGR2_-_34775787.23-P1P2	IFNGR2	GGTATGGGCGGCGACGTGAG	-17	rA:dA	0.613	(0.583, 0.643)		0.274	0.182	40	50
IFNGR2_-_34775787.23-P1P2_127	IFNGR2_-_34775787.23-P1P2	IFNGR2	GGTGTGGGCGGCGACGTGAG	-17	rG:dA	0.675	(0.648, 0.702)		0.274	0.200	40	40
IFNGR2_-_34775787.23-P1P2_130	IFNGR2_-_34775787.23-P1P2	IFNGR2	GGTCTGGGCGGCGACGTGAG	-17	rC:dA	0.658	(0.632, 0.685)		0.274	0.225	30	40
IFNGR2_-_34775787.23-P1P2_136	IFNGR2_-_34775787.23-P1P2	IFNGR2	GGTTAGGGCGGCGACGTGAG	-16	rA:dA	0.552	(0.515, 0.589)		0.261	0.182	50	50
IFNGR2_-_34775787.23-P1P2_139	IFNGR2_-_34775787.23-P1P2	IFNGR2	GGTTGGGGCGGCGACGTGAG	-16	rG:dA	0.622	(0.591, 0.653)		0.261	0.200	40	40
IFNGR2_-_34775787.23-P1P2_142	IFNGR2_-_34775787.23-P1P2	IFNGR2	GGTTCGGGCGGCGACGTGAG	-16	rC:dA	0.618	(0.587, 0.648)		0.261	0.225	40	40
IFNGR2_-_34775787.23-P1P2_150	IFNGR2_-_34775787.23-P1P2	IFNGR2	GGTTTAGGCGGCGACGTGAG	-15	rA:dC	0.429	(0.395, 0.463)		0.223	0.201	50	60
IFNGR2_-_34775787.23-P1P2_155	IFNGR2_-_34775787.23-P1P2	IFNGR2	GGTTTCGGCGGCGACGTGAG	-15	rC:dC	0.386	(0.351, 0.420)		0.223	0.165	40	50
IFNGR2_-_34775787.23-P1P2_158	IFNGR2_-_34775787.23-P1P2	IFNGR2	GGTTTTGGCGGCGACGTGAG	-15	rU:dC	0.386	(0.348, 0.425)		0.223	0.165	50	60
IFNGR2_-_34775787.23-P1P2_162	IFNGR2_-_34775787.23-P1P2	IFNGR2	GGTTTGAGCGGCGACGTGAG	-14	rA:dC	0.360	(0.328, 0.392)		0.256	0.201	40	60
IFNGR2_-_34775787.23-P1P2_167	IFNGR2_-_34775787.23-P1P2	IFNGR2	GGTTTGCGCGGCGACGTGAG	-14	rC:dC	0.288	(0.256, 0.321)		0.256	0.165	50	60
IFNGR2_-_34775787.23-P1P2_170	IFNGR2_-_34775787.23-P1P2	IFNGR2	GGTTTGTGCGGCGACGTGAG	-14	rU:dC	0.340	(0.302, 0.377)		0.256	0.165	50	60
IFNGR2_-_34775787.23-P1P2_174	IFNGR2_-_34775787.23-P1P2	IFNGR2	GGTTTGGACGGCGACGTGAG	-13	rA:dC	0.383	(0.350, 0.416)		0.259	0.201	40	60
IFNGR2_-_34775787.23-P1P2_179	IFNGR2_-_34775787.23-P1P2	IFNGR2	GGTTTGGCCGGCGACGTGAG	-13	rC:dC	0.218	(0.195, 0.241)		0.259	0.165	50	60
IFNGR2_-_34775787.23-P1P2_182	IFNGR2_-_34775787.23-P1P2	IFNGR2	GGTTTGGTCGGCGACGTGAG	-13	rU:dC	0.337	(0.308, 0.366)		0.259	0.165	50	60
IFNGR2_-_34775787.23-P1P2_185	IFNGR2_-_34775787.23-P1P2	IFNGR2	GGTTTGGGAGGCGACGTGAG	-12	rA:dG	0.413	(0.382, 0.444)		0.259	0.164	40	40
IFNGR2_-_34775787.23-P1P2_188	IFNGR2_-_34775787.23-P1P2	IFNGR2	GGTTTGGGGGGCGACGTGAG	-12	rG:dG	0.565	(0.539, 0.590)		0.259	0.212	30	50
IFNGR2_-_34775787.23-P1P2_193	IFNGR2_-_34775787.23-P1P2	IFNGR2	GGTTTGGGTGGCGACGTGAG	-12	rU:dG	0.562	(0.532, 0.591)		0.259	0.192	40	60
IFNGR2_-_34775787.23-P1P2_198	IFNGR2_-_34775787.23-P1P2	IFNGR2	GGTTTGGGCAGCGACGTGAG	-11	rA:dC	0.155	(0.136, 0.175)		0.242	0.201	40	50
IFNGR2_-_34775787.23-P1P2_203	IFNGR2_-_34775787.23-P1P2	IFNGR2	GGTTTGGGCCGCGACGTGAG	-11	rC:dC	0.058	(0.049, 0.068)		0.242	0.165	20	60
IFNGR2_-_34775787.23-P1P2_206	IFNGR2_-_34775787.23-P1P2	IFNGR2	GGTTTGGGCTGCGACGTGAG	-11	rU:dC	0.080	(0.064, 0.096)		0.242	0.165	40	50
IFNGR2_-_34775787.23-P1P2_210	IFNGR2_-_34775787.23-P1P2	IFNGR2	GGTTTGGGCGACGACGTGAG	-10	rA:dC	0.153	(0.132, 0.173)		0.204	0.201	50	60
IFNGR2_-_34775787.23-P1P2_215	IFNGR2_-_34775787.23-P1P2	IFNGR2	GGTTTGGGCGCCGACGTGAG	-10	rC:dC	0.059	(0.048, 0.070)		0.204	0.165	50	50
IFNGR2_-_34775787.23-P1P2_218	IFNGR2_-_34775787.23-P1P2	IFNGR2	GGTTTGGGCGTCGACGTGAG	-10	rU:dC	0.074	(0.061, 0.086)		0.204	0.165	60	60
IFNGR2_-_34775787.23-P1P2_221	IFNGR2_-_34775787.23-P1P2	IFNGR2	GGTTTGGGCGGAGACGTGAG	-9	rA:dG	0.133	(0.112, 0.154)		0.191	0.164	50	50
IFNGR2_-_34775787.23-P1P2_224	IFNGR2_-_34775787.23-P1P2	IFNGR2	GGTTTGGGCGGGGACGTGAG	-9	rG:dG	0.433	(0.407, 0.459)		0.191	0.212	30	30
IFNGR2_-_34775787.23-P1P2_229	IFNGR2_-_34775787.23-P1P2	IFNGR2	GGTTTGGGCGGTGACGTGAG	-9	rU:dG	0.553	(0.520, 0.586)		0.191	0.192	30	30
IFNGR2_-_34775787.23-P1P2_234	IFNGR2_-_34775787.23-P1P2	IFNGR2	GGTTTGGGCGGCAACGTGAG	-8	rA:dC	0.074	(0.059, 0.089)		0.181	0.201	50	50
IFNGR2_-_34775787.23-P1P2_239	IFNGR2_-_34775787.23-P1P2	IFNGR2	GGTTTGGGCGGCCACGTGAG	-8	rC:dC	0.048	(0.037, 0.058)		0.181	0.165	40	50
IFNGR2_-_34775787.23-P1P2_242	IFNGR2_-_34775787.23-P1P2	IFNGR2	GGTTTGGGCGGCTACGTGAG	-8	rU:dC	0.033	(0.023, 0.043)		0.181	0.165	50	60
IFNGR2_-_34775787.23-P1P2_249	IFNGR2_-_34775787.23-P1P2	IFNGR2	GGTTTGGGCGGCGGCGTGAG	-7	rG:dT	0.292	(0.274, 0.310)		0.120	0.235	40	40
IFNGR2_-_34775787.23-P1P2_252	IFNGR2_-_34775787.23-P1P2	IFNGR2	GGTTTGGGCGGCGCCGTGAG	-7	rC:dT	0.079	(0.064, 0.093)		0.120	0.209	30	50
IFNGR2_-_34775787.23-P1P2_255	IFNGR2_-_34775787.23-P1P2	IFNGR2	GGTTTGGGCGGCGTCGTGAG	-7	rU:dT	0.060	(0.047, 0.074)		0.120	0.186	40	40
IFNGR2_-_34775787.23-P1P2_257	IFNGR2_-_34775787.23-P1P2	IFNGR2	GGTTTGGGCGGCGAAGTGAG	-6	rA:dG	0.032	(0.021, 0.044)		0.139	0.164	30	50
IFNGR2_-_34775787.23-P1P2_260	IFNGR2_-_34775787.23-P1P2	IFNGR2	GGTTTGGGCGGCGAGGTGAG	-6	rG:dG	0.064	(0.055, 0.074)		0.139	0.212	30	30
IFNGR2_-_34775787.23-P1P2_265	IFNGR2_-_34775787.23-P1P2	IFNGR2	GGTTTGGGCGGCGATGTGAG	-6	rU:dG	0.058	(0.047, 0.069)		0.139	0.192	40	50
IFNGR2_-_34775787.23-P1P2_270	IFNGR2_-_34775787.23-P1P2	IFNGR2	GGTTTGGGCGGCGACATGAG	-5	rA:dC	0.058	(0.046, 0.070)		0.130	0.201	40	60
IFNGR2_-_34775787.23-P1P2_275	IFNGR2_-_34775787.23-P1P2	IFNGR2	GGTTTGGGCGGCGACCTGAG	-5	rC:dC	0.028	(0.019, 0.037)		0.130	0.165	50	50
IFNGR2_-_34775787.23-P1P2_278	IFNGR2_-_34775787.23-P1P2	IFNGR2	GGTTTGGGCGGCGACTTGAG	-5	rU:dC	0.018	(0.009, 0.027)		0.130	0.165	50	50
IFNGR2_-_34775787.23-P1P2_280	IFNGR2_-_34775787.23-P1P2	IFNGR2	GGTTTGGGCGGCGACGAGAG	-4	rA:dA	0.151	(0.132, 0.170)		0.147	0.182	30	30
IFNGR2_-_34775787.23-P1P2_283	IFNGR2_-_34775787.23-P1P2	IFNGR2	GGTTTGGGCGGCGACGGGAG	-4	rG:dA	0.295	(0.274, 0.316)		0.147	0.200	30	30
IFNGR2_-_34775787.23-P1P2_286	IFNGR2_-_34775787.23-P1P2	IFNGR2	GGTTTGGGCGGCGACGCGAG	-4	rC:dA	0.105	(0.087, 0.124)		0.147	0.225	40	40
IFNGR2_-_34775787.23-P1P2_294	IFNGR2_-_34775787.23-P1P2	IFNGR2	GGTTTGGGCGGCGACGTAAG	-3	rA:dC	0.030	(0.018, 0.042)		0.116	0.201	50	50
IFNGR2_-_34775787.23-P1P2_299	IFNGR2_-_34775787.23-P1P2	IFNGR2	GGTTTGGGCGGCGACGTCAG	-3	rC:dC	0.020	(0.009, 0.031)		0.116	0.165	30	30
IFNGR2_-_34775787.23-P1P2_302	IFNGR2_-_34775787.23-P1P2	IFNGR2	GGTTTGGGCGGCGACGTTAG	-3	rU:dC	0.019	(0.009, 0.029)		0.116	0.165	50	50
IFNGR2_-_34775787.23-P1P2_309	IFNGR2_-_34775787.23-P1P2	IFNGR2	GGTTTGGGCGGCGACGTGGG	-2	rG:dT	0.301	(0.282, 0.319)		0.113	0.235	40	50
IFNGR2_-_34775787.23-P1P2_312	IFNGR2_-_34775787.23-P1P2	IFNGR2	GGTTTGGGCGGCGACGTGCG	-2	rC:dT	0.042	(0.026, 0.059)		0.113	0.209	50	50
IFNGR2_-_34775787.23-P1P2_315	IFNGR2_-_34775787.23-P1P2	IFNGR2	GGTTTGGGCGGCGACGTGTG	-2	rU:dT	0.064	(0.049, 0.079)		0.113	0.186	50	50
IFNGR2_-_34775787.23-P1P2_318	IFNGR2_-_34775787.23-P1P2	IFNGR2	GGTTTGGGCGGCGACGTGAA	-1	rA:dC	0.033	(0.020, 0.047)		0.105	0.201	30	30
IFNGR2_-_34775787.23-P1P2_323	IFNGR2_-_34775787.23-P1P2	IFNGR2	GGTTTGGGCGGCGACGTGAC	-1	rC:dC	0.019	(0.009, 0.029)		0.105	0.165	50	50
IFNGR2_-_34775787.23-P1P2_326	IFNGR2_-_34775787.23-P1P2	IFNGR2	GGTTTGGGCGGCGACGTGAT	-1	rU:dC	0.010	(-0.001, 0.021)		0.105	0.165	40	50
IFNGR2_-_34775978.23-P1P2	IFNGR2_-_34775978.23-P1P2	IFNGR2	GGCGCAGCCGCAGCATGTGG			1.000					30	50
IFNGR2_-_34775978.23-P1P2_102	IFNGR2_-_34775978.23-P1P2	IFNGR2	GACGCAGCCGCAGCATGTGG	-19	rA:dC	0.517	(0.481, 0.552)		0.260	0.201	20	50
IFNGR2_-_34775978.23-P1P2_107	IFNGR2_-_34775978.23-P1P2	IFNGR2	GCCGCAGCCGCAGCATGTGG	-19	rC:dC	0.495	(0.466, 0.523)		0.260	0.165	30	40
IFNGR2_-_34775978.23-P1P2_110	IFNGR2_-_34775978.23-P1P2	IFNGR2	GTCGCAGCCGCAGCATGTGG	-19	rU:dC	0.476	(0.449, 0.504)		0.260	0.165	30	50
IFNGR2_-_34775978.23-P1P2_113	IFNGR2_-_34775978.23-P1P2	IFNGR2	GGAGCAGCCGCAGCATGTGG	-18	rA:dG	0.573	(0.544, 0.603)		0.218	0.164	30	40
IFNGR2_-_34775978.23-P1P2_116	IFNGR2_-_34775978.23-P1P2	IFNGR2	GGGGCAGCCGCAGCATGTGG	-18	rG:dG	0.590	(0.561, 0.619)		0.218	0.212	30	40
IFNGR2_-_34775978.23-P1P2_121	IFNGR2_-_34775978.23-P1P2	IFNGR2	GGTGCAGCCGCAGCATGTGG	-18	rU:dG	0.540	(0.511, 0.570)		0.218	0.192	20	40
IFNGR2_-_34775978.23-P1P2_126	IFNGR2_-_34775978.23-P1P2	IFNGR2	GGCACAGCCGCAGCATGTGG	-17	rA:dC	0.375	(0.339, 0.411)		0.274	0.201	20	40
IFNGR2_-_34775978.23-P1P2_131	IFNGR2_-_34775978.23-P1P2	IFNGR2	GGCCCAGCCGCAGCATGTGG	-17	rC:dC	0.395	(0.367, 0.423)		0.274	0.165	30	40
IFNGR2_-_34775978.23-P1P2_134	IFNGR2_-_34775978.23-P1P2	IFNGR2	GGCTCAGCCGCAGCATGTGG	-17	rU:dC	0.364	(0.335, 0.393)		0.274	0.165	20	50
IFNGR2_-_34775978.23-P1P2_137	IFNGR2_-_34775978.23-P1P2	IFNGR2	GGCGAAGCCGCAGCATGTGG	-16	rA:dG	0.345	(0.316, 0.373)		0.261	0.164	40	40
IFNGR2_-_34775978.23-P1P2_140	IFNGR2_-_34775978.23-P1P2	IFNGR2	GGCGGAGCCGCAGCATGTGG	-16	rG:dG	0.427	(0.395, 0.459)		0.261	0.212	40	40
IFNGR2_-_34775978.23-P1P2_145	IFNGR2_-_34775978.23-P1P2	IFNGR2	GGCGTAGCCGCAGCATGTGG	-16	rU:dG	0.461	(0.423, 0.500)		0.261	0.192	40	40
IFNGR2_-_34775978.23-P1P2_153	IFNGR2_-_34775978.23-P1P2	IFNGR2	GGCGCGGCCGCAGCATGTGG	-15	rG:dT	0.807	(0.774, 0.841)		0.223	0.235	40	40
IFNGR2_-_34775978.23-P1P2_156	IFNGR2_-_34775978.23-P1P2	IFNGR2	GGCGCCGCCGCAGCATGTGG	-15	rC:dT	0.525	(0.479, 0.571)		0.223	0.209	40	50
IFNGR2_-_34775978.23-P1P2_159	IFNGR2_-_34775978.23-P1P2	IFNGR2	GGCGCTGCCGCAGCATGTGG	-15	rU:dT	0.548	(0.509, 0.587)		0.223	0.186	30	40
IFNGR2_-_34775978.23-P1P2_162	IFNGR2_-_34775978.23-P1P2	IFNGR2	GGCGCAACCGCAGCATGTGG	-14	rA:dC	0.409	(0.370, 0.448)		0.256	0.201	40	50
IFNGR2_-_34775978.23-P1P2_167	IFNGR2_-_34775978.23-P1P2	IFNGR2	GGCGCACCCGCAGCATGTGG	-14	rC:dC	0.324	(0.287, 0.360)		0.256	0.165	40	50
IFNGR2_-_34775978.23-P1P2_170	IFNGR2_-_34775978.23-P1P2	IFNGR2	GGCGCATCCGCAGCATGTGG	-14	rU:dC	0.387	(0.349, 0.424)		0.256	0.165	30	40
IFNGR2_-_34775978.23-P1P2_173	IFNGR2_-_34775978.23-P1P2	IFNGR2	GGCGCAGACGCAGCATGTGG	-13	rA:dG	0.455	(0.419, 0.492)		0.259	0.164	40	50
IFNGR2_-_34775978.23-P1P2_176	IFNGR2_-_34775978.23-P1P2	IFNGR2	GGCGCAGGCGCAGCATGTGG	-13	rG:dG	0.582	(0.540, 0.624)		0.259	0.212	30	50
IFNGR2_-_34775978.23-P1P2_181	IFNGR2_-_34775978.23-P1P2	IFNGR2	GGCGCAGTCGCAGCATGTGG	-13	rU:dG	0.632	(0.591, 0.672)		0.259	0.192	40	40
IFNGR2_-_34775978.23-P1P2_185	IFNGR2_-_34775978.23-P1P2	IFNGR2	GGCGCAGCAGCAGCATGTGG	-12	rA:dG	0.413	(0.368, 0.457)		0.259	0.164	20	40
IFNGR2_-_34775978.23-P1P2_188	IFNGR2_-_34775978.23-P1P2	IFNGR2	GGCGCAGCGGCAGCATGTGG	-12	rG:dG	0.559	(0.518, 0.600)		0.259	0.212	20	30
IFNGR2_-_34775978.23-P1P2_193	IFNGR2_-_34775978.23-P1P2	IFNGR2	GGCGCAGCTGCAGCATGTGG	-12	rU:dG	0.626	(0.588, 0.663)		0.259	0.192	30	30
IFNGR2_-_34775978.23-P1P2_198	IFNGR2_-_34775978.23-P1P2	IFNGR2	GGCGCAGCCACAGCATGTGG	-11	rA:dC	0.161	(0.140, 0.182)		0.242	0.201	30	30
IFNGR2_-_34775978.23-P1P2_203	IFNGR2_-_34775978.23-P1P2	IFNGR2	GGCGCAGCCCCAGCATGTGG	-11	rC:dC	0.074	(0.062, 0.087)		0.242	0.165	20	30
IFNGR2_-_34775978.23-P1P2_206	IFNGR2_-_34775978.23-P1P2	IFNGR2	GGCGCAGCCTCAGCATGTGG	-11	rU:dC	0.096	(0.080, 0.112)		0.242	0.165	30	40
IFNGR2_-_34775978.23-P1P2_209	IFNGR2_-_34775978.23-P1P2	IFNGR2	GGCGCAGCCGAAGCATGTGG	-10	rA:dG	0.127	(0.107, 0.146)		0.204	0.164	40	40
IFNGR2_-_34775978.23-P1P2_212	IFNGR2_-_34775978.23-P1P2	IFNGR2	GGCGCAGCCGGAGCATGTGG	-10	rG:dG	0.354	(0.325, 0.383)		0.204	0.212	40	40
IFNGR2_-_34775978.23-P1P2_217	IFNGR2_-_34775978.23-P1P2	IFNGR2	GGCGCAGCCGTAGCATGTGG	-10	rU:dG	0.424	(0.390, 0.459)		0.204	0.192	40	50
IFNGR2_-_34775978.23-P1P2_225	IFNGR2_-_34775978.23-P1P2	IFNGR2	GGCGCAGCCGCGGCATGTGG	-9	rG:dT	0.594	(0.567, 0.620)		0.191	0.235	40	40
IFNGR2_-_34775978.23-P1P2_228	IFNGR2_-_34775978.23-P1P2	IFNGR2	GGCGCAGCCGCCGCATGTGG	-9	rC:dT	0.164	(0.138, 0.191)		0.191	0.209	40	50
IFNGR2_-_34775978.23-P1P2_231	IFNGR2_-_34775978.23-P1P2	IFNGR2	GGCGCAGCCGCTGCATGTGG	-9	rU:dT	0.168	(0.142, 0.193)		0.191	0.186	30	40
IFNGR2_-_34775978.23-P1P2_234	IFNGR2_-_34775978.23-P1P2	IFNGR2	GGCGCAGCCGCAACATGTGG	-8	rA:dC	0.059	(0.046, 0.072)		0.181	0.201	40	50
IFNGR2_-_34775978.23-P1P2_239	IFNGR2_-_34775978.23-P1P2	IFNGR2	GGCGCAGCCGCACCATGTGG	-8	rC:dC	0.051	(0.041, 0.062)		0.181	0.165	30	30
IFNGR2_-_34775978.23-P1P2_242	IFNGR2_-_34775978.23-P1P2	IFNGR2	GGCGCAGCCGCATCATGTGG	-8	rU:dC	0.033	(0.022, 0.043)		0.181	0.165	40	50
IFNGR2_-_34775978.23-P1P2_245	IFNGR2_-_34775978.23-P1P2	IFNGR2	GGCGCAGCCGCAGAATGTGG	-7	rA:dG	0.032	(0.019, 0.045)		0.120	0.164	40	50
IFNGR2_-_34775978.23-P1P2_248	IFNGR2_-_34775978.23-P1P2	IFNGR2	GGCGCAGCCGCAGGATGTGG	-7	rG:dG	0.087	(0.076, 0.098)		0.120	0.212	30	40
IFNGR2_-_34775978.23-P1P2_253	IFNGR2_-_34775978.23-P1P2	IFNGR2	GGCGCAGCCGCAGTATGTGG	-7	rU:dG	0.067	(0.053, 0.081)		0.120	0.192	40	50
IFNGR2_-_34775978.23-P1P2_261	IFNGR2_-_34775978.23-P1P2	IFNGR2	GGCGCAGCCGCAGCGTGTGG	-6	rG:dT	0.195	(0.175, 0.214)		0.139	0.235	40	40
IFNGR2_-_34775978.23-P1P2_264	IFNGR2_-_34775978.23-P1P2	IFNGR2	GGCGCAGCCGCAGCCTGTGG	-6	rC:dT	0.090	(0.075, 0.105)		0.139	0.209	30	40
IFNGR2_-_34775978.23-P1P2_267	IFNGR2_-_34775978.23-P1P2	IFNGR2	GGCGCAGCCGCAGCTTGTGG	-6	rU:dT	0.059	(0.044, 0.073)		0.139	0.186	30	40
IFNGR2_-_34775978.23-P1P2_268	IFNGR2_-_34775978.23-P1P2	IFNGR2	GGCGCAGCCGCAGCAAGTGG	-5	rA:dA	0.094	(0.078, 0.110)		0.130	0.182	40	40
IFNGR2_-_34775978.23-P1P2_271	IFNGR2_-_34775978.23-P1P2	IFNGR2	GGCGCAGCCGCAGCAGGTGG	-5	rG:dA	0.161	(0.144, 0.178)		0.130	0.200	30	30
IFNGR2_-_34775978.23-P1P2_274	IFNGR2_-_34775978.23-P1P2	IFNGR2	GGCGCAGCCGCAGCACGTGG	-5	rC:dA	0.124	(0.105, 0.142)		0.130	0.225	30	50
IFNGR2_-_34775978.23-P1P2_282	IFNGR2_-_34775978.23-P1P2	IFNGR2	GGCGCAGCCGCAGCATATGG	-4	rA:dC	0.036	(0.025, 0.048)		0.147	0.201	40	50
IFNGR2_-_34775978.23-P1P2_287	IFNGR2_-_34775978.23-P1P2	IFNGR2	GGCGCAGCCGCAGCATCTGG	-4	rC:dC	0.005	(-0.005, 0.016)		0.147	0.165	30	40
IFNGR2_-_34775978.23-P1P2_290	IFNGR2_-_34775978.23-P1P2	IFNGR2	GGCGCAGCCGCAGCATTTGG	-4	rU:dC	0.008	(-0.003, 0.020)		0.147	0.165	30	40
IFNGR2_-_34775978.23-P1P2_292	IFNGR2_-_34775978.23-P1P2	IFNGR2	GGCGCAGCCGCAGCATGAGG	-3	rA:dA	0.090	(0.074, 0.107)		0.116	0.182	30	30
IFNGR2_-_34775978.23-P1P2_295	IFNGR2_-_34775978.23-P1P2	IFNGR2	GGCGCAGCCGCAGCATGGGG	-3	rG:dA	0.205	(0.186, 0.223)		0.116	0.200	30	30
IFNGR2_-_34775978.23-P1P2_298	IFNGR2_-_34775978.23-P1P2	IFNGR2	GGCGCAGCCGCAGCATGCGG	-3	rC:dA	0.092	(0.078, 0.107)		0.116	0.225	40	50
IFNGR2_-_34775978.23-P1P2_306	IFNGR2_-_34775978.23-P1P2	IFNGR2	GGCGCAGCCGCAGCATGTAG	-2	rA:dC	0.031	(0.019, 0.042)		0.113	0.201	40	50
IFNGR2_-_34775978.23-P1P2_311	IFNGR2_-_34775978.23-P1P2	IFNGR2	GGCGCAGCCGCAGCATGTCG	-2	rC:dC	0.010	(-0.001, 0.021)		0.113	0.165	30	60
IFNGR2_-_34775978.23-P1P2_314	IFNGR2_-_34775978.23-P1P2	IFNGR2	GGCGCAGCCGCAGCATGTTG	-2	rU:dC	0.012	(0.001, 0.022)		0.113	0.165	40	50
IFNGR2_-_34775978.23-P1P2_318	IFNGR2_-_34775978.23-P1P2	IFNGR2	GGCGCAGCCGCAGCATGTGA	-1	rA:dC	0.036	(0.024, 0.049)		0.105	0.201	30	50
IFNGR2_-_34775978.23-P1P2_323	IFNGR2_-_34775978.23-P1P2	IFNGR2	GGCGCAGCCGCAGCATGTGC	-1	rC:dC	0.010	(-0.001, 0.021)		0.105	0.165	30	50
IFNGR2_-_34775978.23-P1P2_326	IFNGR2_-_34775978.23-P1P2	IFNGR2	GGCGCAGCCGCAGCATGTGT	-1	rU:dC	0.013	(0.003, 0.023)		0.105	0.165	30	50
IFNG_+_68553203.23-P1P2	IFNG_+_68553203.23-P1P2	IFNG	GTTGCTGTAGCATCTCTGAT			1.000					30	50
IFNG_+_68553203.23-P1P2_100	IFNG_+_68553203.23-P1P2	IFNG	GATGCTGTAGCATCTCTGAT	-19	rA:dA	0.788	(0.748, 0.828)		0.260	0.182	40	50
IFNG_+_68553203.23-P1P2_103	IFNG_+_68553203.23-P1P2	IFNG	GGTGCTGTAGCATCTCTGAT	-19	rG:dA	0.874	(0.831, 0.916)		0.260	0.200	30	40
IFNG_+_68553203.23-P1P2_106	IFNG_+_68553203.23-P1P2	IFNG	GCTGCTGTAGCATCTCTGAT	-19	rC:dA	0.710	(0.656, 0.764)		0.260	0.225	30	50
IFNG_+_68553203.23-P1P2_112	IFNG_+_68553203.23-P1P2	IFNG	GTAGCTGTAGCATCTCTGAT	-18	rA:dA	0.782	(0.741, 0.823)		0.218	0.182	30	40
IFNG_+_68553203.23-P1P2_115	IFNG_+_68553203.23-P1P2	IFNG	GTGGCTGTAGCATCTCTGAT	-18	rG:dA	0.854	(0.817, 0.891)		0.218	0.200	30	50
IFNG_+_68553203.23-P1P2_118	IFNG_+_68553203.23-P1P2	IFNG	GTCGCTGTAGCATCTCTGAT	-18	rC:dA	0.707	(0.661, 0.754)		0.218	0.225	40	50
IFNG_+_68553203.23-P1P2_126	IFNG_+_68553203.23-P1P2	IFNG	GTTACTGTAGCATCTCTGAT	-17	rA:dC	0.481	(0.430, 0.533)		0.274	0.201	20	60
IFNG_+_68553203.23-P1P2_131	IFNG_+_68553203.23-P1P2	IFNG	GTTCCTGTAGCATCTCTGAT	-17	rC:dC	0.473	(0.429, 0.518)		0.274	0.165	30	50
IFNG_+_68553203.23-P1P2_134	IFNG_+_68553203.23-P1P2	IFNG	GTTTCTGTAGCATCTCTGAT	-17	rU:dC	0.413	(0.368, 0.459)		0.274	0.165	30	50
IFNG_+_68553203.23-P1P2_137	IFNG_+_68553203.23-P1P2	IFNG	GTTGATGTAGCATCTCTGAT	-16	rA:dG	0.307	(0.268, 0.345)		0.261	0.164	20	60
IFNG_+_68553203.23-P1P2_140	IFNG_+_68553203.23-P1P2	IFNG	GTTGGTGTAGCATCTCTGAT	-16	rG:dG	0.431	(0.392, 0.470)		0.261	0.212	30	50
IFNG_+_68553203.23-P1P2_145	IFNG_+_68553203.23-P1P2	IFNG	GTTGTTGTAGCATCTCTGAT	-16	rU:dG	0.379	(0.337, 0.421)		0.261	0.192	30	60
IFNG_+_68553203.23-P1P2_148	IFNG_+_68553203.23-P1P2	IFNG	GTTGCAGTAGCATCTCTGAT	-15	rA:dA	0.331	(0.297, 0.365)		0.223	0.182	40	40
IFNG_+_68553203.23-P1P2_151	IFNG_+_68553203.23-P1P2	IFNG	GTTGCGGTAGCATCTCTGAT	-15	rG:dA	0.486	(0.446, 0.525)		0.223	0.200	40	50
IFNG_+_68553203.23-P1P2_154	IFNG_+_68553203.23-P1P2	IFNG	GTTGCCGTAGCATCTCTGAT	-15	rC:dA	0.459	(0.419, 0.499)		0.223	0.225	40	50
IFNG_+_68553203.23-P1P2_162	IFNG_+_68553203.23-P1P2	IFNG	GTTGCTATAGCATCTCTGAT	-14	rA:dC	0.210	(0.186, 0.235)		0.256	0.201	30	50
IFNG_+_68553203.23-P1P2_167	IFNG_+_68553203.23-P1P2	IFNG	GTTGCTCTAGCATCTCTGAT	-14	rC:dC	0.164	(0.143, 0.185)		0.256	0.165	20	50
IFNG_+_68553203.23-P1P2_170	IFNG_+_68553203.23-P1P2	IFNG	GTTGCTTTAGCATCTCTGAT	-14	rU:dC	0.173	(0.151, 0.195)		0.256	0.165	30	50
IFNG_+_68553203.23-P1P2_172	IFNG_+_68553203.23-P1P2	IFNG	GTTGCTGAAGCATCTCTGAT	-13	rA:dA	0.271	(0.231, 0.312)		0.259	0.182	40	50
IFNG_+_68553203.23-P1P2_175	IFNG_+_68553203.23-P1P2	IFNG	GTTGCTGGAGCATCTCTGAT	-13	rG:dA	0.495	(0.449, 0.542)		0.259	0.200	30	50
IFNG_+_68553203.23-P1P2_178	IFNG_+_68553203.23-P1P2	IFNG	GTTGCTGCAGCATCTCTGAT	-13	rC:dA	0.296	(0.255, 0.338)		0.259	0.225	30	50
IFNG_+_68553203.23-P1P2_189	IFNG_+_68553203.23-P1P2	IFNG	GTTGCTGTGGCATCTCTGAT	-12	rG:dT	0.760	(0.732, 0.788)		0.259	0.235	30	50
IFNG_+_68553203.23-P1P2_192	IFNG_+_68553203.23-P1P2	IFNG	GTTGCTGTCGCATCTCTGAT	-12	rC:dT	0.149	(0.122, 0.176)		0.259	0.209	30	50
IFNG_+_68553203.23-P1P2_195	IFNG_+_68553203.23-P1P2	IFNG	GTTGCTGTTGCATCTCTGAT	-12	rU:dT	0.266	(0.226, 0.306)		0.259	0.186	30	40
IFNG_+_68553203.23-P1P2_198	IFNG_+_68553203.23-P1P2	IFNG	GTTGCTGTAACATCTCTGAT	-11	rA:dC	0.033	(0.020, 0.046)		0.242	0.201	20	40
IFNG_+_68553203.23-P1P2_203	IFNG_+_68553203.23-P1P2	IFNG	GTTGCTGTACCATCTCTGAT	-11	rC:dC	0.005	(-0.007, 0.016)		0.242	0.165	40	50
IFNG_+_68553203.23-P1P2_206	IFNG_+_68553203.23-P1P2	IFNG	GTTGCTGTATCATCTCTGAT	-11	rU:dC	0.009	(-0.004, 0.021)		0.242	0.165	30	30
IFNG_+_68553203.23-P1P2_209	IFNG_+_68553203.23-P1P2	IFNG	GTTGCTGTAGAATCTCTGAT	-10	rA:dG	0.014	(-0.001, 0.029)		0.204	0.164	30	50
IFNG_+_68553203.23-P1P2_212	IFNG_+_68553203.23-P1P2	IFNG	GTTGCTGTAGGATCTCTGAT	-10	rG:dG	0.228	(0.194, 0.262)		0.204	0.212	30	40
IFNG_+_68553203.23-P1P2_217	IFNG_+_68553203.23-P1P2	IFNG	GTTGCTGTAGTATCTCTGAT	-10	rU:dG	0.272	(0.220, 0.324)		0.204	0.192	30	50
IFNG_+_68553203.23-P1P2_225	IFNG_+_68553203.23-P1P2	IFNG	GTTGCTGTAGCGTCTCTGAT	-9	rG:dT	0.584	(0.542, 0.626)		0.191	0.235	30	60
IFNG_+_68553203.23-P1P2_228	IFNG_+_68553203.23-P1P2	IFNG	GTTGCTGTAGCCTCTCTGAT	-9	rC:dT	0.110	(0.089, 0.131)		0.191	0.209	20	40
IFNG_+_68553203.23-P1P2_231	IFNG_+_68553203.23-P1P2	IFNG	GTTGCTGTAGCTTCTCTGAT	-9	rU:dT	0.072	(0.053, 0.092)		0.191	0.186	20	40
IFNG_+_68553203.23-P1P2_232	IFNG_+_68553203.23-P1P2	IFNG	GTTGCTGTAGCAACTCTGAT	-8	rA:dA	0.007	(-0.005, 0.019)		0.181	0.182	30	50
IFNG_+_68553203.23-P1P2_235	IFNG_+_68553203.23-P1P2	IFNG	GTTGCTGTAGCAGCTCTGAT	-8	rG:dA	0.081	(0.070, 0.091)		0.181	0.200	30	50
IFNG_+_68553203.23-P1P2_238	IFNG_+_68553203.23-P1P2	IFNG	GTTGCTGTAGCACCTCTGAT	-8	rC:dA	0.200	(0.172, 0.228)		0.181	0.225	40	50
IFNG_+_68553203.23-P1P2_245	IFNG_+_68553203.23-P1P2	IFNG	GTTGCTGTAGCATATCTGAT	-7	rA:dG	-0.013	(-0.024, -0.002)		0.120	0.164	30	60
IFNG_+_68553203.23-P1P2_248	IFNG_+_68553203.23-P1P2	IFNG	GTTGCTGTAGCATGTCTGAT	-7	rG:dG	0.018	(0.008, 0.028)		0.120	0.212	40	60
IFNG_+_68553203.23-P1P2_253	IFNG_+_68553203.23-P1P2	IFNG	GTTGCTGTAGCATTTCTGAT	-7	rU:dG	-0.012	(-0.023, -0.001)		0.120	0.192	30	40
IFNG_+_68553203.23-P1P2_256	IFNG_+_68553203.23-P1P2	IFNG	GTTGCTGTAGCATCACTGAT	-6	rA:dA	0.025	(0.014, 0.037)		0.139	0.182	30	60
IFNG_+_68553203.23-P1P2_259	IFNG_+_68553203.23-P1P2	IFNG	GTTGCTGTAGCATCGCTGAT	-6	rG:dA	0.021	(0.011, 0.031)		0.139	0.200	30	60
IFNG_+_68553203.23-P1P2_262	IFNG_+_68553203.23-P1P2	IFNG	GTTGCTGTAGCATCCCTGAT	-6	rC:dA	0.115	(0.097, 0.133)		0.139	0.225	30	60
IFNG_+_68553203.23-P1P2_269	IFNG_+_68553203.23-P1P2	IFNG	GTTGCTGTAGCATCTATGAT	-5	rA:dG	-0.006	(-0.017, 0.004)		0.130	0.164	30	50
IFNG_+_68553203.23-P1P2_272	IFNG_+_68553203.23-P1P2	IFNG	GTTGCTGTAGCATCTGTGAT	-5	rG:dG	0.013	(0.004, 0.022)		0.130	0.212	30	50
IFNG_+_68553203.23-P1P2_277	IFNG_+_68553203.23-P1P2	IFNG	GTTGCTGTAGCATCTTTGAT	-5	rU:dG	-0.005	(-0.018, 0.008)		0.130	0.192	30	60
IFNG_+_68553203.23-P1P2_280	IFNG_+_68553203.23-P1P2	IFNG	GTTGCTGTAGCATCTCAGAT	-4	rA:dA	0.063	(0.049, 0.078)		0.147	0.182	30	60
IFNG_+_68553203.23-P1P2_283	IFNG_+_68553203.23-P1P2	IFNG	GTTGCTGTAGCATCTCGGAT	-4	rG:dA	0.136	(0.119, 0.153)		0.147	0.200	50	60
IFNG_+_68553203.23-P1P2_286	IFNG_+_68553203.23-P1P2	IFNG	GTTGCTGTAGCATCTCCGAT	-4	rC:dA	0.068	(0.052, 0.084)		0.147	0.225	30	60
IFNG_+_68553203.23-P1P2_294	IFNG_+_68553203.23-P1P2	IFNG	GTTGCTGTAGCATCTCTAAT	-3	rA:dC	0.008	(-0.002, 0.019)		0.116	0.201	30	50
IFNG_+_68553203.23-P1P2_299	IFNG_+_68553203.23-P1P2	IFNG	GTTGCTGTAGCATCTCTCAT	-3	rC:dC	0.019	(0.011, 0.028)		0.116	0.165	30	60
IFNG_+_68553203.23-P1P2_302	IFNG_+_68553203.23-P1P2	IFNG	GTTGCTGTAGCATCTCTTAT	-3	rU:dC	0.012	(0.002, 0.022)		0.116	0.165	30	60
IFNG_+_68553203.23-P1P2_309	IFNG_+_68553203.23-P1P2	IFNG	GTTGCTGTAGCATCTCTGGT	-2	rG:dT	0.227	(0.211, 0.244)		0.113	0.235	30	40
IFNG_+_68553203.23-P1P2_312	IFNG_+_68553203.23-P1P2	IFNG	GTTGCTGTAGCATCTCTGCT	-2	rC:dT	0.027	(0.018, 0.036)		0.113	0.209	30	50
IFNG_+_68553203.23-P1P2_315	IFNG_+_68553203.23-P1P2	IFNG	GTTGCTGTAGCATCTCTGTT	-2	rU:dT	0.036	(0.026, 0.046)		0.113	0.186	30	50
IFNG_+_68553203.23-P1P2_316	IFNG_+_68553203.23-P1P2	IFNG	GTTGCTGTAGCATCTCTGAA	-1	rA:dA	0.035	(0.026, 0.044)		0.105	0.182	30	50
IFNG_+_68553203.23-P1P2_319	IFNG_+_68553203.23-P1P2	IFNG	GTTGCTGTAGCATCTCTGAG	-1	rG:dA	0.085	(0.074, 0.096)		0.105	0.200	30	40
IFNG_+_68553203.23-P1P2_322	IFNG_+_68553203.23-P1P2	IFNG	GTTGCTGTAGCATCTCTGAC	-1	rC:dA	0.042	(0.032, 0.052)		0.105	0.225	30	50
IFNG_+_68553526.23-P1P2	IFNG_+_68553526.23-P1P2	IFNG	GAAATACCAGCAGCCAGAGG			1.000					30	40
IFNG_+_68553526.23-P1P2_105	IFNG_+_68553526.23-P1P2	IFNG	GGAATACCAGCAGCCAGAGG	-19	rG:dT	0.949	(0.919, 0.979)		0.260	0.235	20	30
IFNG_+_68553526.23-P1P2_108	IFNG_+_68553526.23-P1P2	IFNG	GCAATACCAGCAGCCAGAGG	-19	rC:dT	0.916	(0.893, 0.939)		0.260	0.209	20	40
IFNG_+_68553526.23-P1P2_111	IFNG_+_68553526.23-P1P2	IFNG	GTAATACCAGCAGCCAGAGG	-19	rU:dT	0.855	(0.826, 0.885)		0.260	0.186	30	40
IFNG_+_68553526.23-P1P2_117	IFNG_+_68553526.23-P1P2	IFNG	GAGATACCAGCAGCCAGAGG	-18	rG:dT	0.973	(0.941, 1.005)		0.218	0.235	30	40
IFNG_+_68553526.23-P1P2_120	IFNG_+_68553526.23-P1P2	IFNG	GACATACCAGCAGCCAGAGG	-18	rC:dT	0.950	(0.923, 0.977)		0.218	0.209	30	30
IFNG_+_68553526.23-P1P2_123	IFNG_+_68553526.23-P1P2	IFNG	GATATACCAGCAGCCAGAGG	-18	rU:dT	0.871	(0.845, 0.898)		0.218	0.186	20	40
IFNG_+_68553526.23-P1P2_129	IFNG_+_68553526.23-P1P2	IFNG	GAAGTACCAGCAGCCAGAGG	-17	rG:dT	0.972	(0.938, 1.005)		0.274	0.235	20	30
IFNG_+_68553526.23-P1P2_132	IFNG_+_68553526.23-P1P2	IFNG	GAACTACCAGCAGCCAGAGG	-17	rC:dT	0.876	(0.854, 0.898)		0.274	0.209	30	30
IFNG_+_68553526.23-P1P2_135	IFNG_+_68553526.23-P1P2	IFNG	GAATTACCAGCAGCCAGAGG	-17	rU:dT	0.793	(0.766, 0.819)		0.274	0.186	20	40
IFNG_+_68553526.23-P1P2_136	IFNG_+_68553526.23-P1P2	IFNG	GAAAAACCAGCAGCCAGAGG	-16	rA:dA	0.757	(0.735, 0.779)		0.261	0.182	20	30
IFNG_+_68553526.23-P1P2_139	IFNG_+_68553526.23-P1P2	IFNG	GAAAGACCAGCAGCCAGAGG	-16	rG:dA	0.791	(0.761, 0.821)		0.261	0.200	20	30
IFNG_+_68553526.23-P1P2_142	IFNG_+_68553526.23-P1P2	IFNG	GAAACACCAGCAGCCAGAGG	-16	rC:dA	0.827	(0.805, 0.849)		0.261	0.225	30	40
IFNG_+_68553526.23-P1P2_153	IFNG_+_68553526.23-P1P2	IFNG	GAAATGCCAGCAGCCAGAGG	-15	rG:dT	0.868	(0.842, 0.895)		0.223	0.235	20	30
IFNG_+_68553526.23-P1P2_156	IFNG_+_68553526.23-P1P2	IFNG	GAAATCCCAGCAGCCAGAGG	-15	rC:dT	0.774	(0.752, 0.797)		0.223	0.209	30	40
IFNG_+_68553526.23-P1P2_159	IFNG_+_68553526.23-P1P2	IFNG	GAAATTCCAGCAGCCAGAGG	-15	rU:dT	0.739	(0.711, 0.767)		0.223	0.186	30	30
IFNG_+_68553526.23-P1P2_161	IFNG_+_68553526.23-P1P2	IFNG	GAAATAACAGCAGCCAGAGG	-14	rA:dG	0.576	(0.544, 0.608)		0.256	0.164	30	30
IFNG_+_68553526.23-P1P2_164	IFNG_+_68553526.23-P1P2	IFNG	GAAATAGCAGCAGCCAGAGG	-14	rG:dG	0.645	(0.618, 0.673)		0.256	0.212	30	30
IFNG_+_68553526.23-P1P2_169	IFNG_+_68553526.23-P1P2	IFNG	GAAATATCAGCAGCCAGAGG	-14	rU:dG	0.724	(0.701, 0.746)		0.256	0.192	30	40
IFNG_+_68553526.23-P1P2_173	IFNG_+_68553526.23-P1P2	IFNG	GAAATACAAGCAGCCAGAGG	-13	rA:dG	0.544	(0.519, 0.570)		0.259	0.164	30	30
IFNG_+_68553526.23-P1P2_176	IFNG_+_68553526.23-P1P2	IFNG	GAAATACGAGCAGCCAGAGG	-13	rG:dG	0.625	(0.599, 0.650)		0.259	0.212	30	30
IFNG_+_68553526.23-P1P2_181	IFNG_+_68553526.23-P1P2	IFNG	GAAATACTAGCAGCCAGAGG	-13	rU:dG	0.720	(0.700, 0.739)		0.259	0.192	20	40
IFNG_+_68553526.23-P1P2_189	IFNG_+_68553526.23-P1P2	IFNG	GAAATACCGGCAGCCAGAGG	-12	rG:dT	0.890	(0.864, 0.916)		0.259	0.235	30	40
IFNG_+_68553526.23-P1P2_192	IFNG_+_68553526.23-P1P2	IFNG	GAAATACCCGCAGCCAGAGG	-12	rC:dT	0.560	(0.527, 0.592)		0.259	0.209	40	40
IFNG_+_68553526.23-P1P2_195	IFNG_+_68553526.23-P1P2	IFNG	GAAATACCTGCAGCCAGAGG	-12	rU:dT	0.673	(0.657, 0.688)		0.259	0.186	20	50
IFNG_+_68553526.23-P1P2_198	IFNG_+_68553526.23-P1P2	IFNG	GAAATACCAACAGCCAGAGG	-11	rA:dC	0.291	(0.260, 0.322)		0.242	0.201	30	50
IFNG_+_68553526.23-P1P2_203	IFNG_+_68553526.23-P1P2	IFNG	GAAATACCACCAGCCAGAGG	-11	rC:dC	0.134	(0.110, 0.158)		0.242	0.165	30	30
IFNG_+_68553526.23-P1P2_206	IFNG_+_68553526.23-P1P2	IFNG	GAAATACCATCAGCCAGAGG	-11	rU:dC	0.173	(0.147, 0.198)		0.242	0.165	30	50
IFNG_+_68553526.23-P1P2_209	IFNG_+_68553526.23-P1P2	IFNG	GAAATACCAGAAGCCAGAGG	-10	rA:dG	0.279	(0.247, 0.310)		0.204	0.164	30	30
IFNG_+_68553526.23-P1P2_212	IFNG_+_68553526.23-P1P2	IFNG	GAAATACCAGGAGCCAGAGG	-10	rG:dG	0.547	(0.525, 0.568)		0.204	0.212	20	40
IFNG_+_68553526.23-P1P2_217	IFNG_+_68553526.23-P1P2	IFNG	GAAATACCAGTAGCCAGAGG	-10	rU:dG	0.610	(0.587, 0.633)		0.204	0.192	30	40
IFNG_+_68553526.23-P1P2_225	IFNG_+_68553526.23-P1P2	IFNG	GAAATACCAGCGGCCAGAGG	-9	rG:dT	0.756	(0.734, 0.778)		0.191	0.235	30	40
IFNG_+_68553526.23-P1P2_228	IFNG_+_68553526.23-P1P2	IFNG	GAAATACCAGCCGCCAGAGG	-9	rC:dT	0.355	(0.320, 0.389)		0.191	0.209	30	40
IFNG_+_68553526.23-P1P2_231	IFNG_+_68553526.23-P1P2	IFNG	GAAATACCAGCTGCCAGAGG	-9	rU:dT	0.367	(0.333, 0.400)		0.191	0.186	20	40
IFNG_+_68553526.23-P1P2_234	IFNG_+_68553526.23-P1P2	IFNG	GAAATACCAGCAACCAGAGG	-8	rA:dC	0.152	(0.130, 0.173)		0.181	0.201	30	40
IFNG_+_68553526.23-P1P2_239	IFNG_+_68553526.23-P1P2	IFNG	GAAATACCAGCACCCAGAGG	-8	rC:dC	0.111	(0.097, 0.126)		0.181	0.165	30	40
IFNG_+_68553526.23-P1P2_242	IFNG_+_68553526.23-P1P2	IFNG	GAAATACCAGCATCCAGAGG	-8	rU:dC	0.082	(0.067, 0.096)		0.181	0.165	30	40
IFNG_+_68553526.23-P1P2_245	IFNG_+_68553526.23-P1P2	IFNG	GAAATACCAGCAGACAGAGG	-7	rA:dG	0.109	(0.087, 0.131)		0.120	0.164	30	40
IFNG_+_68553526.23-P1P2_248	IFNG_+_68553526.23-P1P2	IFNG	GAAATACCAGCAGGCAGAGG	-7	rG:dG	0.158	(0.137, 0.180)		0.120	0.212	30	30
IFNG_+_68553526.23-P1P2_253	IFNG_+_68553526.23-P1P2	IFNG	GAAATACCAGCAGTCAGAGG	-7	rU:dG	0.153	(0.125, 0.181)		0.120	0.192	30	40
IFNG_+_68553526.23-P1P2_257	IFNG_+_68553526.23-P1P2	IFNG	GAAATACCAGCAGCAAGAGG	-6	rA:dG	0.065	(0.049, 0.082)		0.139	0.164	30	40
IFNG_+_68553526.23-P1P2_260	IFNG_+_68553526.23-P1P2	IFNG	GAAATACCAGCAGCGAGAGG	-6	rG:dG	0.074	(0.060, 0.087)		0.139	0.212	30	40
IFNG_+_68553526.23-P1P2_265	IFNG_+_68553526.23-P1P2	IFNG	GAAATACCAGCAGCTAGAGG	-6	rU:dG	0.094	(0.075, 0.113)		0.139	0.192	30	40
IFNG_+_68553526.23-P1P2_273	IFNG_+_68553526.23-P1P2	IFNG	GAAATACCAGCAGCCGGAGG	-5	rG:dT	0.514	(0.488, 0.541)		0.130	0.235	30	40
IFNG_+_68553526.23-P1P2_276	IFNG_+_68553526.23-P1P2	IFNG	GAAATACCAGCAGCCCGAGG	-5	rC:dT	0.308	(0.273, 0.342)		0.130	0.209	30	40
IFNG_+_68553526.23-P1P2_279	IFNG_+_68553526.23-P1P2	IFNG	GAAATACCAGCAGCCTGAGG	-5	rU:dT	0.220	(0.193, 0.247)		0.130	0.186	30	50
IFNG_+_68553526.23-P1P2_282	IFNG_+_68553526.23-P1P2	IFNG	GAAATACCAGCAGCCAAAGG	-4	rA:dC	0.123	(0.103, 0.143)		0.147	0.201	30	40
IFNG_+_68553526.23-P1P2_287	IFNG_+_68553526.23-P1P2	IFNG	GAAATACCAGCAGCCACAGG	-4	rC:dC	0.042	(0.030, 0.054)		0.147	0.165	30	40
IFNG_+_68553526.23-P1P2_290	IFNG_+_68553526.23-P1P2	IFNG	GAAATACCAGCAGCCATAGG	-4	rU:dC	0.060	(0.046, 0.074)		0.147	0.165	30	50
IFNG_+_68553526.23-P1P2_297	IFNG_+_68553526.23-P1P2	IFNG	GAAATACCAGCAGCCAGGGG	-3	rG:dT	0.600	(0.575, 0.625)		0.116	0.235	30	40
IFNG_+_68553526.23-P1P2_300	IFNG_+_68553526.23-P1P2	IFNG	GAAATACCAGCAGCCAGCGG	-3	rC:dT	0.170	(0.148, 0.191)		0.116	0.209	40	40
IFNG_+_68553526.23-P1P2_303	IFNG_+_68553526.23-P1P2	IFNG	GAAATACCAGCAGCCAGTGG	-3	rU:dT	0.225	(0.200, 0.251)		0.116	0.186	20	30
IFNG_+_68553526.23-P1P2_306	IFNG_+_68553526.23-P1P2	IFNG	GAAATACCAGCAGCCAGAAG	-2	rA:dC	0.095	(0.078, 0.111)		0.113	0.201	20	30
IFNG_+_68553526.23-P1P2_311	IFNG_+_68553526.23-P1P2	IFNG	GAAATACCAGCAGCCAGACG	-2	rC:dC	0.046	(0.036, 0.056)		0.113	0.165	30	40
IFNG_+_68553526.23-P1P2_314	IFNG_+_68553526.23-P1P2	IFNG	GAAATACCAGCAGCCAGATG	-2	rU:dC	0.051	(0.041, 0.062)		0.113	0.165	20	40
IFNG_+_68553526.23-P1P2_318	IFNG_+_68553526.23-P1P2	IFNG	GAAATACCAGCAGCCAGAGA	-1	rA:dC	0.125	(0.110, 0.141)		0.105	0.201	20	30
IFNG_+_68553526.23-P1P2_323	IFNG_+_68553526.23-P1P2	IFNG	GAAATACCAGCAGCCAGAGC	-1	rC:dC	0.063	(0.053, 0.072)		0.105	0.165	20	30
IFNG_+_68553526.23-P1P2_326	IFNG_+_68553526.23-P1P2	IFNG	GAAATACCAGCAGCCAGAGT	-1	rU:dC	0.070	(0.061, 0.080)		0.105	0.165	20	50
IFNG_-_68553457.23-P1P2	IFNG_-_68553457.23-P1P2	IFNG	GTTCTTGTATCAAGCTGATC			1.000					40	50
IFNG_-_68553457.23-P1P2_100	IFNG_-_68553457.23-P1P2	IFNG	GATCTTGTATCAAGCTGATC	-19	rA:dA	0.181	(0.152, 0.211)		0.260	0.182	40	50
IFNG_-_68553457.23-P1P2_103	IFNG_-_68553457.23-P1P2	IFNG	GGTCTTGTATCAAGCTGATC	-19	rG:dA	0.234	(0.199, 0.269)		0.260	0.200	30	50
IFNG_-_68553457.23-P1P2_106	IFNG_-_68553457.23-P1P2	IFNG	GCTCTTGTATCAAGCTGATC	-19	rC:dA	0.130	(0.111, 0.148)		0.260	0.225	40	40
IFNG_-_68553457.23-P1P2_112	IFNG_-_68553457.23-P1P2	IFNG	GTACTTGTATCAAGCTGATC	-18	rA:dA	0.202	(0.173, 0.232)		0.218	0.182	40	50
IFNG_-_68553457.23-P1P2_115	IFNG_-_68553457.23-P1P2	IFNG	GTGCTTGTATCAAGCTGATC	-18	rG:dA	0.276	(0.244, 0.308)		0.218	0.200	30	50
IFNG_-_68553457.23-P1P2_118	IFNG_-_68553457.23-P1P2	IFNG	GTCCTTGTATCAAGCTGATC	-18	rC:dA	0.163	(0.137, 0.189)		0.218	0.225	40	40
IFNG_-_68553457.23-P1P2_125	IFNG_-_68553457.23-P1P2	IFNG	GTTATTGTATCAAGCTGATC	-17	rA:dG	0.134	(0.112, 0.155)		0.274	0.164	30	60
IFNG_-_68553457.23-P1P2_128	IFNG_-_68553457.23-P1P2	IFNG	GTTGTTGTATCAAGCTGATC	-17	rG:dG	0.173	(0.153, 0.193)		0.274	0.212	40	60
IFNG_-_68553457.23-P1P2_133	IFNG_-_68553457.23-P1P2	IFNG	GTTTTTGTATCAAGCTGATC	-17	rU:dG	0.115	(0.093, 0.136)		0.274	0.192	30	60
IFNG_-_68553457.23-P1P2_136	IFNG_-_68553457.23-P1P2	IFNG	GTTCATGTATCAAGCTGATC	-16	rA:dA	0.118	(0.097, 0.138)		0.261	0.182	40	50
IFNG_-_68553457.23-P1P2_139	IFNG_-_68553457.23-P1P2	IFNG	GTTCGTGTATCAAGCTGATC	-16	rG:dA	0.187	(0.162, 0.211)		0.261	0.200	40	50
IFNG_-_68553457.23-P1P2_142	IFNG_-_68553457.23-P1P2	IFNG	GTTCCTGTATCAAGCTGATC	-16	rC:dA	0.146	(0.123, 0.170)		0.261	0.225	40	40
IFNG_-_68553457.23-P1P2_148	IFNG_-_68553457.23-P1P2	IFNG	GTTCTAGTATCAAGCTGATC	-15	rA:dA	0.098	(0.079, 0.117)		0.223	0.182	40	50
IFNG_-_68553457.23-P1P2_151	IFNG_-_68553457.23-P1P2	IFNG	GTTCTGGTATCAAGCTGATC	-15	rG:dA	0.181	(0.152, 0.209)		0.223	0.200	30	50
IFNG_-_68553457.23-P1P2_154	IFNG_-_68553457.23-P1P2	IFNG	GTTCTCGTATCAAGCTGATC	-15	rC:dA	0.114	(0.093, 0.135)		0.223	0.225	40	60
IFNG_-_68553457.23-P1P2_162	IFNG_-_68553457.23-P1P2	IFNG	GTTCTTATATCAAGCTGATC	-14	rA:dC	0.047	(0.034, 0.060)		0.256	0.201	30	50
IFNG_-_68553457.23-P1P2_167	IFNG_-_68553457.23-P1P2	IFNG	GTTCTTCTATCAAGCTGATC	-14	rC:dC	0.044	(0.027, 0.061)		0.256	0.165	40	60
IFNG_-_68553457.23-P1P2_170	IFNG_-_68553457.23-P1P2	IFNG	GTTCTTTTATCAAGCTGATC	-14	rU:dC	0.043	(0.028, 0.059)		0.256	0.165	40	60
IFNG_-_68553457.23-P1P2_172	IFNG_-_68553457.23-P1P2	IFNG	GTTCTTGAATCAAGCTGATC	-13	rA:dA	0.056	(0.042, 0.071)		0.259	0.182	30	60
IFNG_-_68553457.23-P1P2_175	IFNG_-_68553457.23-P1P2	IFNG	GTTCTTGGATCAAGCTGATC	-13	rG:dA	0.149	(0.127, 0.171)		0.259	0.200	40	50
IFNG_-_68553457.23-P1P2_178	IFNG_-_68553457.23-P1P2	IFNG	GTTCTTGCATCAAGCTGATC	-13	rC:dA	0.063	(0.048, 0.077)		0.259	0.225	40	50
IFNG_-_68553457.23-P1P2_189	IFNG_-_68553457.23-P1P2	IFNG	GTTCTTGTGTCAAGCTGATC	-12	rG:dT	0.245	(0.205, 0.286)		0.259	0.235	30	60
IFNG_-_68553457.23-P1P2_192	IFNG_-_68553457.23-P1P2	IFNG	GTTCTTGTCTCAAGCTGATC	-12	rC:dT	0.039	(0.026, 0.051)		0.259	0.209	20	50
IFNG_-_68553457.23-P1P2_195	IFNG_-_68553457.23-P1P2	IFNG	GTTCTTGTTTCAAGCTGATC	-12	rU:dT	0.055	(0.039, 0.071)		0.259	0.186	30	40
IFNG_-_68553457.23-P1P2_196	IFNG_-_68553457.23-P1P2	IFNG	GTTCTTGTAACAAGCTGATC	-11	rA:dA	0.032	(0.021, 0.044)		0.242	0.182	30	50
IFNG_-_68553457.23-P1P2_199	IFNG_-_68553457.23-P1P2	IFNG	GTTCTTGTAGCAAGCTGATC	-11	rG:dA	0.102	(0.084, 0.120)		0.242	0.200	30	50
IFNG_-_68553457.23-P1P2_202	IFNG_-_68553457.23-P1P2	IFNG	GTTCTTGTACCAAGCTGATC	-11	rC:dA	0.053	(0.041, 0.064)		0.242	0.225	40	50
IFNG_-_68553457.23-P1P2_209	IFNG_-_68553457.23-P1P2	IFNG	GTTCTTGTATAAAGCTGATC	-10	rA:dG	0.001	(-0.011, 0.013)		0.204	0.164	20	50
IFNG_-_68553457.23-P1P2_212	IFNG_-_68553457.23-P1P2	IFNG	GTTCTTGTATGAAGCTGATC	-10	rG:dG	0.062	(0.049, 0.075)		0.204	0.212	20	40
IFNG_-_68553457.23-P1P2_217	IFNG_-_68553457.23-P1P2	IFNG	GTTCTTGTATTAAGCTGATC	-10	rU:dG	0.058	(0.045, 0.072)		0.204	0.192	40	50
IFNG_-_68553457.23-P1P2_225	IFNG_-_68553457.23-P1P2	IFNG	GTTCTTGTATCGAGCTGATC	-9	rG:dT	0.164	(0.136, 0.192)		0.191	0.235	50	60
IFNG_-_68553457.23-P1P2_228	IFNG_-_68553457.23-P1P2	IFNG	GTTCTTGTATCCAGCTGATC	-9	rC:dT	0.031	(0.021, 0.041)		0.191	0.209	30	40
IFNG_-_68553457.23-P1P2_231	IFNG_-_68553457.23-P1P2	IFNG	GTTCTTGTATCTAGCTGATC	-9	rU:dT	0.025	(0.016, 0.035)		0.191	0.186	30	60
IFNG_-_68553457.23-P1P2_237	IFNG_-_68553457.23-P1P2	IFNG	GTTCTTGTATCAGGCTGATC	-8	rG:dT	0.166	(0.140, 0.191)		0.181	0.235	30	40
IFNG_-_68553457.23-P1P2_240	IFNG_-_68553457.23-P1P2	IFNG	GTTCTTGTATCACGCTGATC	-8	rC:dT	0.011	(0.001, 0.022)		0.181	0.209	50	50
IFNG_-_68553457.23-P1P2_243	IFNG_-_68553457.23-P1P2	IFNG	GTTCTTGTATCATGCTGATC	-8	rU:dT	0.009	(-0.001, 0.020)		0.181	0.186	40	50
IFNG_-_68553457.23-P1P2_246	IFNG_-_68553457.23-P1P2	IFNG	GTTCTTGTATCAAACTGATC	-7	rA:dC	0.007	(-0.004, 0.017)		0.120	0.201	40	50
IFNG_-_68553457.23-P1P2_251	IFNG_-_68553457.23-P1P2	IFNG	GTTCTTGTATCAACCTGATC	-7	rC:dC	0.007	(-0.003, 0.017)		0.120	0.165	30	60
IFNG_-_68553457.23-P1P2_254	IFNG_-_68553457.23-P1P2	IFNG	GTTCTTGTATCAATCTGATC	-7	rU:dC	-0.005	(-0.016, 0.006)		0.120	0.165	30	50
IFNG_-_68553457.23-P1P2_257	IFNG_-_68553457.23-P1P2	IFNG	GTTCTTGTATCAAGATGATC	-6	rA:dG	-0.006	(-0.017, 0.005)		0.139	0.164	30	50
IFNG_-_68553457.23-P1P2_260	IFNG_-_68553457.23-P1P2	IFNG	GTTCTTGTATCAAGGTGATC	-6	rG:dG	0.012	(0.002, 0.022)		0.139	0.212	30	50
IFNG_-_68553457.23-P1P2_265	IFNG_-_68553457.23-P1P2	IFNG	GTTCTTGTATCAAGTTGATC	-6	rU:dG	-0.006	(-0.016, 0.005)		0.139	0.192	30	60
IFNG_-_68553457.23-P1P2_268	IFNG_-_68553457.23-P1P2	IFNG	GTTCTTGTATCAAGCAGATC	-5	rA:dA	0.006	(-0.004, 0.016)		0.130	0.182	30	60
IFNG_-_68553457.23-P1P2_271	IFNG_-_68553457.23-P1P2	IFNG	GTTCTTGTATCAAGCGGATC	-5	rG:dA	0.025	(0.014, 0.036)		0.130	0.200	50	60
IFNG_-_68553457.23-P1P2_274	IFNG_-_68553457.23-P1P2	IFNG	GTTCTTGTATCAAGCCGATC	-5	rC:dA	0.025	(0.014, 0.035)		0.130	0.225	40	70
IFNG_-_68553457.23-P1P2_282	IFNG_-_68553457.23-P1P2	IFNG	GTTCTTGTATCAAGCTAATC	-4	rA:dC	-0.005	(-0.015, 0.006)		0.147	0.201	40	60
IFNG_-_68553457.23-P1P2_287	IFNG_-_68553457.23-P1P2	IFNG	GTTCTTGTATCAAGCTCATC	-4	rC:dC	-0.006	(-0.017, 0.005)		0.147	0.165	30	60
IFNG_-_68553457.23-P1P2_290	IFNG_-_68553457.23-P1P2	IFNG	GTTCTTGTATCAAGCTTATC	-4	rU:dC	-0.009	(-0.021, 0.002)		0.147	0.165	40	60
IFNG_-_68553457.23-P1P2_297	IFNG_-_68553457.23-P1P2	IFNG	GTTCTTGTATCAAGCTGGTC	-3	rG:dT	0.117	(0.103, 0.131)		0.116	0.235	40	50
IFNG_-_68553457.23-P1P2_300	IFNG_-_68553457.23-P1P2	IFNG	GTTCTTGTATCAAGCTGCTC	-3	rC:dT	0.015	(0.006, 0.025)		0.116	0.209	40	60
IFNG_-_68553457.23-P1P2_303	IFNG_-_68553457.23-P1P2	IFNG	GTTCTTGTATCAAGCTGTTC	-3	rU:dT	0.014	(0.004, 0.023)		0.116	0.186	30	60
IFNG_-_68553457.23-P1P2_304	IFNG_-_68553457.23-P1P2	IFNG	GTTCTTGTATCAAGCTGAAC	-2	rA:dA	0.011	(0.002, 0.021)		0.113	0.182	30	50
IFNG_-_68553457.23-P1P2_307	IFNG_-_68553457.23-P1P2	IFNG	GTTCTTGTATCAAGCTGAGC	-2	rG:dA	0.036	(0.026, 0.045)		0.113	0.200	40	50
IFNG_-_68553457.23-P1P2_310	IFNG_-_68553457.23-P1P2	IFNG	GTTCTTGTATCAAGCTGACC	-2	rC:dA	0.019	(0.008, 0.029)		0.113	0.225	40	50
IFNG_-_68553457.23-P1P2_317	IFNG_-_68553457.23-P1P2	IFNG	GTTCTTGTATCAAGCTGATA	-1	rA:dG	-0.007	(-0.017, 0.003)		0.105	0.164	30	60
IFNG_-_68553457.23-P1P2_320	IFNG_-_68553457.23-P1P2	IFNG	GTTCTTGTATCAAGCTGATG	-1	rG:dG	0.016	(0.007, 0.025)		0.105	0.212	30	50
IFNG_-_68553457.23-P1P2_325	IFNG_-_68553457.23-P1P2	IFNG	GTTCTTGTATCAAGCTGATT	-1	rU:dG	-0.009	(-0.019, 0.001)		0.105	0.192	30	50
IFNG_-_68553465.23-P1P2	IFNG_-_68553465.23-P1P2	IFNG	GTCAAGCTGATCAGGTCCAA			1.000					30	60
IFNG_-_68553465.23-P1P2_100	IFNG_-_68553465.23-P1P2	IFNG	GACAAGCTGATCAGGTCCAA	-19	rA:dA	0.606	(0.559, 0.653)		0.260	0.182	40	60
IFNG_-_68553465.23-P1P2_103	IFNG_-_68553465.23-P1P2	IFNG	GGCAAGCTGATCAGGTCCAA	-19	rG:dA	0.769	(0.730, 0.807)		0.260	0.200	40	60
IFNG_-_68553465.23-P1P2_106	IFNG_-_68553465.23-P1P2	IFNG	GCCAAGCTGATCAGGTCCAA	-19	rC:dA	0.584	(0.538, 0.631)		0.260	0.225	40	60
IFNG_-_68553465.23-P1P2_113	IFNG_-_68553465.23-P1P2	IFNG	GTAAAGCTGATCAGGTCCAA	-18	rA:dG	0.584	(0.540, 0.628)		0.218	0.164	30	50
IFNG_-_68553465.23-P1P2_116	IFNG_-_68553465.23-P1P2	IFNG	GTGAAGCTGATCAGGTCCAA	-18	rG:dG	0.709	(0.661, 0.757)		0.218	0.212	40	60
IFNG_-_68553465.23-P1P2_121	IFNG_-_68553465.23-P1P2	IFNG	GTTAAGCTGATCAGGTCCAA	-18	rU:dG	0.540	(0.499, 0.582)		0.218	0.192	40	60
IFNG_-_68553465.23-P1P2_129	IFNG_-_68553465.23-P1P2	IFNG	GTCGAGCTGATCAGGTCCAA	-17	rG:dT	0.841	(0.801, 0.882)		0.274	0.235	30	70
IFNG_-_68553465.23-P1P2_132	IFNG_-_68553465.23-P1P2	IFNG	GTCCAGCTGATCAGGTCCAA	-17	rC:dT	0.578	(0.537, 0.619)		0.274	0.209	40	60
IFNG_-_68553465.23-P1P2_135	IFNG_-_68553465.23-P1P2	IFNG	GTCTAGCTGATCAGGTCCAA	-17	rU:dT	0.483	(0.448, 0.518)		0.274	0.186	30	60
IFNG_-_68553465.23-P1P2_141	IFNG_-_68553465.23-P1P2	IFNG	GTCAGGCTGATCAGGTCCAA	-16	rG:dT	0.775	(0.735, 0.815)		0.261	0.235	30	60
IFNG_-_68553465.23-P1P2_144	IFNG_-_68553465.23-P1P2	IFNG	GTCACGCTGATCAGGTCCAA	-16	rC:dT	0.428	(0.401, 0.456)		0.261	0.209	30	60
IFNG_-_68553465.23-P1P2_147	IFNG_-_68553465.23-P1P2	IFNG	GTCATGCTGATCAGGTCCAA	-16	rU:dT	0.364	(0.330, 0.398)		0.261	0.186	40	60
IFNG_-_68553465.23-P1P2_150	IFNG_-_68553465.23-P1P2	IFNG	GTCAAACTGATCAGGTCCAA	-15	rA:dC	0.173	(0.151, 0.195)		0.223	0.201	20	50
IFNG_-_68553465.23-P1P2_155	IFNG_-_68553465.23-P1P2	IFNG	GTCAACCTGATCAGGTCCAA	-15	rC:dC	0.178	(0.156, 0.200)		0.223	0.165	30	50
IFNG_-_68553465.23-P1P2_158	IFNG_-_68553465.23-P1P2	IFNG	GTCAATCTGATCAGGTCCAA	-15	rU:dC	0.159	(0.139, 0.180)		0.223	0.165	30	60
IFNG_-_68553465.23-P1P2_161	IFNG_-_68553465.23-P1P2	IFNG	GTCAAGATGATCAGGTCCAA	-14	rA:dG	0.164	(0.146, 0.182)		0.256	0.164	40	50
IFNG_-_68553465.23-P1P2_164	IFNG_-_68553465.23-P1P2	IFNG	GTCAAGGTGATCAGGTCCAA	-14	rG:dG	0.303	(0.278, 0.329)		0.256	0.212	30	60
IFNG_-_68553465.23-P1P2_169	IFNG_-_68553465.23-P1P2	IFNG	GTCAAGTTGATCAGGTCCAA	-14	rU:dG	0.308	(0.282, 0.335)		0.256	0.192	30	60
IFNG_-_68553465.23-P1P2_172	IFNG_-_68553465.23-P1P2	IFNG	GTCAAGCAGATCAGGTCCAA	-13	rA:dA	0.191	(0.162, 0.219)		0.259	0.182	40	50
IFNG_-_68553465.23-P1P2_175	IFNG_-_68553465.23-P1P2	IFNG	GTCAAGCGGATCAGGTCCAA	-13	rG:dA	0.356	(0.324, 0.388)		0.259	0.200	40	50
IFNG_-_68553465.23-P1P2_178	IFNG_-_68553465.23-P1P2	IFNG	GTCAAGCCGATCAGGTCCAA	-13	rC:dA	0.180	(0.154, 0.205)		0.259	0.225	40	50
IFNG_-_68553465.23-P1P2_186	IFNG_-_68553465.23-P1P2	IFNG	GTCAAGCTAATCAGGTCCAA	-12	rA:dC	0.063	(0.045, 0.082)		0.259	0.201	40	40
IFNG_-_68553465.23-P1P2_191	IFNG_-_68553465.23-P1P2	IFNG	GTCAAGCTCATCAGGTCCAA	-12	rC:dC	0.021	(0.003, 0.038)		0.259	0.165	30	50
IFNG_-_68553465.23-P1P2_194	IFNG_-_68553465.23-P1P2	IFNG	GTCAAGCTTATCAGGTCCAA	-12	rU:dC	0.052	(0.030, 0.073)		0.259	0.165	30	60
IFNG_-_68553465.23-P1P2_201	IFNG_-_68553465.23-P1P2	IFNG	GTCAAGCTGGTCAGGTCCAA	-11	rG:dT	0.600	(0.559, 0.641)		0.242	0.235	40	60
IFNG_-_68553465.23-P1P2_204	IFNG_-_68553465.23-P1P2	IFNG	GTCAAGCTGCTCAGGTCCAA	-11	rC:dT	0.062	(0.045, 0.078)		0.242	0.209	30	40
IFNG_-_68553465.23-P1P2_207	IFNG_-_68553465.23-P1P2	IFNG	GTCAAGCTGTTCAGGTCCAA	-11	rU:dT	0.089	(0.072, 0.105)		0.242	0.186	30	60
IFNG_-_68553465.23-P1P2_208	IFNG_-_68553465.23-P1P2	IFNG	GTCAAGCTGAACAGGTCCAA	-10	rA:dA	0.035	(0.020, 0.049)		0.204	0.182	30	40
IFNG_-_68553465.23-P1P2_211	IFNG_-_68553465.23-P1P2	IFNG	GTCAAGCTGAGCAGGTCCAA	-10	rG:dA	0.157	(0.141, 0.174)		0.204	0.200	20	50
IFNG_-_68553465.23-P1P2_214	IFNG_-_68553465.23-P1P2	IFNG	GTCAAGCTGACCAGGTCCAA	-10	rC:dA	0.124	(0.102, 0.146)		0.204	0.225	30	60
IFNG_-_68553465.23-P1P2_221	IFNG_-_68553465.23-P1P2	IFNG	GTCAAGCTGATAAGGTCCAA	-9	rA:dG	-0.015	(-0.032, 0.003)		0.191	0.164	40	60
IFNG_-_68553465.23-P1P2_224	IFNG_-_68553465.23-P1P2	IFNG	GTCAAGCTGATGAGGTCCAA	-9	rG:dG	0.136	(0.112, 0.159)		0.191	0.212	20	70
IFNG_-_68553465.23-P1P2_229	IFNG_-_68553465.23-P1P2	IFNG	GTCAAGCTGATTAGGTCCAA	-9	rU:dG	0.212	(0.181, 0.243)		0.191	0.192	40	50
IFNG_-_68553465.23-P1P2_237	IFNG_-_68553465.23-P1P2	IFNG	GTCAAGCTGATCGGGTCCAA	-8	rG:dT	0.336	(0.299, 0.372)		0.181	0.235	40	70
IFNG_-_68553465.23-P1P2_240	IFNG_-_68553465.23-P1P2	IFNG	GTCAAGCTGATCCGGTCCAA	-8	rC:dT	0.034	(0.016, 0.053)		0.181	0.209	50	60
IFNG_-_68553465.23-P1P2_243	IFNG_-_68553465.23-P1P2	IFNG	GTCAAGCTGATCTGGTCCAA	-8	rU:dT	0.021	(0.004, 0.038)		0.181	0.186	30	50
IFNG_-_68553465.23-P1P2_246	IFNG_-_68553465.23-P1P2	IFNG	GTCAAGCTGATCAAGTCCAA	-7	rA:dC	-0.003	(-0.016, 0.011)		0.120	0.201	30	40
IFNG_-_68553465.23-P1P2_251	IFNG_-_68553465.23-P1P2	IFNG	GTCAAGCTGATCACGTCCAA	-7	rC:dC	-0.012	(-0.024, -0.001)		0.120	0.165	40	60
IFNG_-_68553465.23-P1P2_254	IFNG_-_68553465.23-P1P2	IFNG	GTCAAGCTGATCATGTCCAA	-7	rU:dC	-0.020	(-0.032, -0.007)		0.120	0.165	30	50
IFNG_-_68553465.23-P1P2_258	IFNG_-_68553465.23-P1P2	IFNG	GTCAAGCTGATCAGATCCAA	-6	rA:dC	0.019	(0.005, 0.033)		0.139	0.201	30	30
IFNG_-_68553465.23-P1P2_263	IFNG_-_68553465.23-P1P2	IFNG	GTCAAGCTGATCAGCTCCAA	-6	rC:dC	-0.001	(-0.012, 0.011)		0.139	0.165	40	50
IFNG_-_68553465.23-P1P2_266	IFNG_-_68553465.23-P1P2	IFNG	GTCAAGCTGATCAGTTCCAA	-6	rU:dC	-0.008	(-0.019, 0.003)		0.139	0.165	40	50
IFNG_-_68553465.23-P1P2_268	IFNG_-_68553465.23-P1P2	IFNG	GTCAAGCTGATCAGGACCAA	-5	rA:dA	0.013	(-0.003, 0.029)		0.130	0.182	30	40
IFNG_-_68553465.23-P1P2_271	IFNG_-_68553465.23-P1P2	IFNG	GTCAAGCTGATCAGGGCCAA	-5	rG:dA	0.042	(0.028, 0.055)		0.130	0.200	30	40
IFNG_-_68553465.23-P1P2_274	IFNG_-_68553465.23-P1P2	IFNG	GTCAAGCTGATCAGGCCCAA	-5	rC:dA	0.039	(0.025, 0.052)		0.130	0.225	20	60
IFNG_-_68553465.23-P1P2_281	IFNG_-_68553465.23-P1P2	IFNG	GTCAAGCTGATCAGGTACAA	-4	rA:dG	-0.008	(-0.025, 0.008)		0.147	0.164	30	60
IFNG_-_68553465.23-P1P2_284	IFNG_-_68553465.23-P1P2	IFNG	GTCAAGCTGATCAGGTGCAA	-4	rG:dG	0.035	(0.020, 0.050)		0.147	0.212	40	40
IFNG_-_68553465.23-P1P2_289	IFNG_-_68553465.23-P1P2	IFNG	GTCAAGCTGATCAGGTTCAA	-4	rU:dG	0.005	(-0.010, 0.021)		0.147	0.192	30	50
IFNG_-_68553465.23-P1P2_293	IFNG_-_68553465.23-P1P2	IFNG	GTCAAGCTGATCAGGTCAAA	-3	rA:dG	-0.019	(-0.033, -0.004)		0.116	0.164	30	40
IFNG_-_68553465.23-P1P2_296	IFNG_-_68553465.23-P1P2	IFNG	GTCAAGCTGATCAGGTCGAA	-3	rG:dG	0.010	(-0.002, 0.022)		0.116	0.212	40	60
IFNG_-_68553465.23-P1P2_301	IFNG_-_68553465.23-P1P2	IFNG	GTCAAGCTGATCAGGTCTAA	-3	rU:dG	-0.008	(-0.022, 0.007)		0.116	0.192	40	60
IFNG_-_68553465.23-P1P2_309	IFNG_-_68553465.23-P1P2	IFNG	GTCAAGCTGATCAGGTCCGA	-2	rG:dT	0.166	(0.142, 0.191)		0.113	0.235	50	60
IFNG_-_68553465.23-P1P2_312	IFNG_-_68553465.23-P1P2	IFNG	GTCAAGCTGATCAGGTCCCA	-2	rC:dT	0.025	(0.011, 0.039)		0.113	0.209	30	50
IFNG_-_68553465.23-P1P2_315	IFNG_-_68553465.23-P1P2	IFNG	GTCAAGCTGATCAGGTCCTA	-2	rU:dT	0.018	(0.004, 0.032)		0.113	0.186	40	60
IFNG_-_68553465.23-P1P2_321	IFNG_-_68553465.23-P1P2	IFNG	GTCAAGCTGATCAGGTCCAG	-1	rG:dT	0.138	(0.123, 0.154)		0.105	0.235	30	40
IFNG_-_68553465.23-P1P2_324	IFNG_-_68553465.23-P1P2	IFNG	GTCAAGCTGATCAGGTCCAC	-1	rC:dT	0.012	(-0.001, 0.025)		0.105	0.209	40	60
IFNG_-_68553465.23-P1P2_327	IFNG_-_68553465.23-P1P2	IFNG	GTCAAGCTGATCAGGTCCAT	-1	rU:dT	0.012	(-0.000, 0.025)		0.105	0.186	30	30
IFNG_-_68553535.23-P1P2	IFNG_-_68553535.23-P1P2	IFNG	GCAATGTGCTGCACCTCCTC			1.000					30	40
IFNG_-_68553535.23-P1P2_101	IFNG_-_68553535.23-P1P2	IFNG	GAAATGTGCTGCACCTCCTC	-19	rA:dG	0.680	(0.639, 0.722)		0.260	0.164	30	50
IFNG_-_68553535.23-P1P2_104	IFNG_-_68553535.23-P1P2	IFNG	GGAATGTGCTGCACCTCCTC	-19	rG:dG	0.716	(0.686, 0.746)		0.260	0.212	20	40
IFNG_-_68553535.23-P1P2_109	IFNG_-_68553535.23-P1P2	IFNG	GTAATGTGCTGCACCTCCTC	-19	rU:dG	0.614	(0.574, 0.653)		0.260	0.192	20	50
IFNG_-_68553535.23-P1P2_117	IFNG_-_68553535.23-P1P2	IFNG	GCGATGTGCTGCACCTCCTC	-18	rG:dT	0.759	(0.716, 0.802)		0.218	0.235	20	40
IFNG_-_68553535.23-P1P2_120	IFNG_-_68553535.23-P1P2	IFNG	GCCATGTGCTGCACCTCCTC	-18	rC:dT	0.681	(0.645, 0.716)		0.218	0.209	30	30
IFNG_-_68553535.23-P1P2_123	IFNG_-_68553535.23-P1P2	IFNG	GCTATGTGCTGCACCTCCTC	-18	rU:dT	0.602	(0.567, 0.637)		0.218	0.186	30	40
IFNG_-_68553535.23-P1P2_129	IFNG_-_68553535.23-P1P2	IFNG	GCAGTGTGCTGCACCTCCTC	-17	rG:dT	0.776	(0.731, 0.820)		0.274	0.235	30	40
IFNG_-_68553535.23-P1P2_132	IFNG_-_68553535.23-P1P2	IFNG	GCACTGTGCTGCACCTCCTC	-17	rC:dT	0.627	(0.591, 0.664)		0.274	0.209	20	50
IFNG_-_68553535.23-P1P2_135	IFNG_-_68553535.23-P1P2	IFNG	GCATTGTGCTGCACCTCCTC	-17	rU:dT	0.514	(0.476, 0.553)		0.274	0.186	30	50
IFNG_-_68553535.23-P1P2_136	IFNG_-_68553535.23-P1P2	IFNG	GCAAAGTGCTGCACCTCCTC	-16	rA:dA	0.464	(0.429, 0.499)		0.261	0.182	30	40
IFNG_-_68553535.23-P1P2_139	IFNG_-_68553535.23-P1P2	IFNG	GCAAGGTGCTGCACCTCCTC	-16	rG:dA	0.590	(0.553, 0.627)		0.261	0.200	20	40
IFNG_-_68553535.23-P1P2_142	IFNG_-_68553535.23-P1P2	IFNG	GCAACGTGCTGCACCTCCTC	-16	rC:dA	0.540	(0.503, 0.577)		0.261	0.225	30	50
IFNG_-_68553535.23-P1P2_150	IFNG_-_68553535.23-P1P2	IFNG	GCAATATGCTGCACCTCCTC	-15	rA:dC	0.313	(0.276, 0.349)		0.223	0.201	30	40
IFNG_-_68553535.23-P1P2_155	IFNG_-_68553535.23-P1P2	IFNG	GCAATCTGCTGCACCTCCTC	-15	rC:dC	0.298	(0.267, 0.329)		0.223	0.165	20	30
IFNG_-_68553535.23-P1P2_158	IFNG_-_68553535.23-P1P2	IFNG	GCAATTTGCTGCACCTCCTC	-15	rU:dC	0.284	(0.252, 0.316)		0.223	0.165	30	40
IFNG_-_68553535.23-P1P2_160	IFNG_-_68553535.23-P1P2	IFNG	GCAATGAGCTGCACCTCCTC	-14	rA:dA	0.398	(0.350, 0.445)		0.256	0.182	30	50
IFNG_-_68553535.23-P1P2_163	IFNG_-_68553535.23-P1P2	IFNG	GCAATGGGCTGCACCTCCTC	-14	rG:dA	0.541	(0.493, 0.589)		0.256	0.200	20	50
IFNG_-_68553535.23-P1P2_166	IFNG_-_68553535.23-P1P2	IFNG	GCAATGCGCTGCACCTCCTC	-14	rC:dA	0.407	(0.362, 0.452)		0.256	0.225	30	40
IFNG_-_68553535.23-P1P2_174	IFNG_-_68553535.23-P1P2	IFNG	GCAATGTACTGCACCTCCTC	-13	rA:dC	0.285	(0.247, 0.324)		0.259	0.201	30	40
IFNG_-_68553535.23-P1P2_179	IFNG_-_68553535.23-P1P2	IFNG	GCAATGTCCTGCACCTCCTC	-13	rC:dC	0.172	(0.148, 0.196)		0.259	0.165	20	40
IFNG_-_68553535.23-P1P2_182	IFNG_-_68553535.23-P1P2	IFNG	GCAATGTTCTGCACCTCCTC	-13	rU:dC	0.254	(0.219, 0.288)		0.259	0.165	30	50
IFNG_-_68553535.23-P1P2_185	IFNG_-_68553535.23-P1P2	IFNG	GCAATGTGATGCACCTCCTC	-12	rA:dG	0.268	(0.236, 0.300)		0.259	0.164	30	50
IFNG_-_68553535.23-P1P2_188	IFNG_-_68553535.23-P1P2	IFNG	GCAATGTGGTGCACCTCCTC	-12	rG:dG	0.451	(0.411, 0.490)		0.259	0.212	30	50
IFNG_-_68553535.23-P1P2_193	IFNG_-_68553535.23-P1P2	IFNG	GCAATGTGTTGCACCTCCTC	-12	rU:dG	0.417	(0.374, 0.459)		0.259	0.192	30	60
IFNG_-_68553535.23-P1P2_196	IFNG_-_68553535.23-P1P2	IFNG	GCAATGTGCAGCACCTCCTC	-11	rA:dA	0.245	(0.207, 0.284)		0.242	0.182	20	40
IFNG_-_68553535.23-P1P2_199	IFNG_-_68553535.23-P1P2	IFNG	GCAATGTGCGGCACCTCCTC	-11	rG:dA	0.393	(0.356, 0.430)		0.242	0.200	30	50
IFNG_-_68553535.23-P1P2_202	IFNG_-_68553535.23-P1P2	IFNG	GCAATGTGCCGCACCTCCTC	-11	rC:dA	0.237	(0.205, 0.269)		0.242	0.225	40	40
IFNG_-_68553535.23-P1P2_210	IFNG_-_68553535.23-P1P2	IFNG	GCAATGTGCTACACCTCCTC	-10	rA:dC	0.108	(0.091, 0.124)		0.204	0.201	30	50
IFNG_-_68553535.23-P1P2_215	IFNG_-_68553535.23-P1P2	IFNG	GCAATGTGCTCCACCTCCTC	-10	rC:dC	0.062	(0.052, 0.073)		0.204	0.165	20	40
IFNG_-_68553535.23-P1P2_218	IFNG_-_68553535.23-P1P2	IFNG	GCAATGTGCTTCACCTCCTC	-10	rU:dC	0.067	(0.055, 0.078)		0.204	0.165	20	40
IFNG_-_68553535.23-P1P2_221	IFNG_-_68553535.23-P1P2	IFNG	GCAATGTGCTGAACCTCCTC	-9	rA:dG	0.057	(0.041, 0.074)		0.191	0.164	40	50
IFNG_-_68553535.23-P1P2_224	IFNG_-_68553535.23-P1P2	IFNG	GCAATGTGCTGGACCTCCTC	-9	rG:dG	0.278	(0.239, 0.317)		0.191	0.212	20	50
IFNG_-_68553535.23-P1P2_229	IFNG_-_68553535.23-P1P2	IFNG	GCAATGTGCTGTACCTCCTC	-9	rU:dG	0.386	(0.345, 0.428)		0.191	0.192	30	30
IFNG_-_68553535.23-P1P2_237	IFNG_-_68553535.23-P1P2	IFNG	GCAATGTGCTGCGCCTCCTC	-8	rG:dT	0.370	(0.333, 0.408)		0.181	0.235	40	40
IFNG_-_68553535.23-P1P2_240	IFNG_-_68553535.23-P1P2	IFNG	GCAATGTGCTGCCCCTCCTC	-8	rC:dT	0.170	(0.146, 0.193)		0.181	0.209	20	20
IFNG_-_68553535.23-P1P2_243	IFNG_-_68553535.23-P1P2	IFNG	GCAATGTGCTGCTCCTCCTC	-8	rU:dT	0.103	(0.084, 0.123)		0.181	0.186	20	30
IFNG_-_68553535.23-P1P2_245	IFNG_-_68553535.23-P1P2	IFNG	GCAATGTGCTGCAACTCCTC	-7	rA:dG	0.011	(-0.001, 0.023)		0.120	0.164	40	40
IFNG_-_68553535.23-P1P2_248	IFNG_-_68553535.23-P1P2	IFNG	GCAATGTGCTGCAGCTCCTC	-7	rG:dG	0.046	(0.036, 0.055)		0.120	0.212	20	30
IFNG_-_68553535.23-P1P2_253	IFNG_-_68553535.23-P1P2	IFNG	GCAATGTGCTGCATCTCCTC	-7	rU:dG	0.040	(0.027, 0.053)		0.120	0.192	30	50
IFNG_-_68553535.23-P1P2_257	IFNG_-_68553535.23-P1P2	IFNG	GCAATGTGCTGCACATCCTC	-6	rA:dG	0.003	(-0.010, 0.016)		0.139	0.164	30	50
IFNG_-_68553535.23-P1P2_260	IFNG_-_68553535.23-P1P2	IFNG	GCAATGTGCTGCACGTCCTC	-6	rG:dG	0.014	(0.003, 0.024)		0.139	0.212	40	50
IFNG_-_68553535.23-P1P2_265	IFNG_-_68553535.23-P1P2	IFNG	GCAATGTGCTGCACTTCCTC	-6	rU:dG	0.012	(0.001, 0.024)		0.139	0.192	30	40
IFNG_-_68553535.23-P1P2_268	IFNG_-_68553535.23-P1P2	IFNG	GCAATGTGCTGCACCACCTC	-5	rA:dA	0.056	(0.044, 0.068)		0.130	0.182	20	40
IFNG_-_68553535.23-P1P2_271	IFNG_-_68553535.23-P1P2	IFNG	GCAATGTGCTGCACCGCCTC	-5	rG:dA	0.060	(0.048, 0.072)		0.130	0.200	40	40
IFNG_-_68553535.23-P1P2_274	IFNG_-_68553535.23-P1P2	IFNG	GCAATGTGCTGCACCCCCTC	-5	rC:dA	0.137	(0.117, 0.157)		0.130	0.225	30	40
IFNG_-_68553535.23-P1P2_281	IFNG_-_68553535.23-P1P2	IFNG	GCAATGTGCTGCACCTACTC	-4	rA:dG	0.020	(0.006, 0.035)		0.147	0.164	30	30
IFNG_-_68553535.23-P1P2_284	IFNG_-_68553535.23-P1P2	IFNG	GCAATGTGCTGCACCTGCTC	-4	rG:dG	0.062	(0.044, 0.080)		0.147	0.212	30	40
IFNG_-_68553535.23-P1P2_289	IFNG_-_68553535.23-P1P2	IFNG	GCAATGTGCTGCACCTTCTC	-4	rU:dG	0.050	(0.033, 0.066)		0.147	0.192	30	30
IFNG_-_68553535.23-P1P2_293	IFNG_-_68553535.23-P1P2	IFNG	GCAATGTGCTGCACCTCATC	-3	rA:dG	0.019	(0.008, 0.030)		0.116	0.164	40	50
IFNG_-_68553535.23-P1P2_296	IFNG_-_68553535.23-P1P2	IFNG	GCAATGTGCTGCACCTCGTC	-3	rG:dG	0.044	(0.034, 0.054)		0.116	0.212	30	60
IFNG_-_68553535.23-P1P2_301	IFNG_-_68553535.23-P1P2	IFNG	GCAATGTGCTGCACCTCTTC	-3	rU:dG	0.035	(0.025, 0.046)		0.116	0.192	30	40
IFNG_-_68553535.23-P1P2_304	IFNG_-_68553535.23-P1P2	IFNG	GCAATGTGCTGCACCTCCAC	-2	rA:dA	0.072	(0.062, 0.082)		0.113	0.182	20	50
IFNG_-_68553535.23-P1P2_307	IFNG_-_68553535.23-P1P2	IFNG	GCAATGTGCTGCACCTCCGC	-2	rG:dA	0.089	(0.078, 0.099)		0.113	0.200	40	50
IFNG_-_68553535.23-P1P2_310	IFNG_-_68553535.23-P1P2	IFNG	GCAATGTGCTGCACCTCCCC	-2	rC:dA	0.118	(0.104, 0.133)		0.113	0.225	30	30
IFNG_-_68553535.23-P1P2_317	IFNG_-_68553535.23-P1P2	IFNG	GCAATGTGCTGCACCTCCTA	-1	rA:dG	0.035	(0.024, 0.046)		0.105	0.164	30	50
IFNG_-_68553535.23-P1P2_320	IFNG_-_68553535.23-P1P2	IFNG	GCAATGTGCTGCACCTCCTG	-1	rG:dG	0.073	(0.063, 0.084)		0.105	0.212	30	40
IFNG_-_68553535.23-P1P2_325	IFNG_-_68553535.23-P1P2	IFNG	GCAATGTGCTGCACCTCCTT	-1	rU:dG	0.038	(0.026, 0.049)		0.105	0.192	40	40
IFNK_+_27524560.23-P1P2	IFNK_+_27524560.23-P1P2	IFNK	GATGTCCCTCTTCATAGGTT			1.000					30	50
IFNK_+_27524560.23-P1P2_105	IFNK_+_27524560.23-P1P2	IFNK	GGTGTCCCTCTTCATAGGTT	-19	rG:dT	0.483	(0.442, 0.523)		0.260	0.235	30	50
IFNK_+_27524560.23-P1P2_108	IFNK_+_27524560.23-P1P2	IFNK	GCTGTCCCTCTTCATAGGTT	-19	rC:dT	0.407	(0.375, 0.439)		0.260	0.209	20	50
IFNK_+_27524560.23-P1P2_111	IFNK_+_27524560.23-P1P2	IFNK	GTTGTCCCTCTTCATAGGTT	-19	rU:dT	0.359	(0.327, 0.391)		0.260	0.186	30	40
IFNK_+_27524560.23-P1P2_112	IFNK_+_27524560.23-P1P2	IFNK	GAAGTCCCTCTTCATAGGTT	-18	rA:dA	0.461	(0.426, 0.497)		0.218	0.182	20	40
IFNK_+_27524560.23-P1P2_115	IFNK_+_27524560.23-P1P2	IFNK	GAGGTCCCTCTTCATAGGTT	-18	rG:dA	0.590	(0.551, 0.629)		0.218	0.200	30	50
IFNK_+_27524560.23-P1P2_118	IFNK_+_27524560.23-P1P2	IFNK	GACGTCCCTCTTCATAGGTT	-18	rC:dA	0.436	(0.404, 0.468)		0.218	0.225	30	50
IFNK_+_27524560.23-P1P2_126	IFNK_+_27524560.23-P1P2	IFNK	GATATCCCTCTTCATAGGTT	-17	rA:dC	0.281	(0.255, 0.307)		0.274	0.201	40	50
IFNK_+_27524560.23-P1P2_131	IFNK_+_27524560.23-P1P2	IFNK	GATCTCCCTCTTCATAGGTT	-17	rC:dC	0.299	(0.274, 0.324)		0.274	0.165	40	50
IFNK_+_27524560.23-P1P2_134	IFNK_+_27524560.23-P1P2	IFNK	GATTTCCCTCTTCATAGGTT	-17	rU:dC	0.252	(0.229, 0.275)		0.274	0.165	40	40
IFNK_+_27524560.23-P1P2_136	IFNK_+_27524560.23-P1P2	IFNK	GATGACCCTCTTCATAGGTT	-16	rA:dA	0.326	(0.295, 0.357)		0.261	0.182	20	60
IFNK_+_27524560.23-P1P2_139	IFNK_+_27524560.23-P1P2	IFNK	GATGGCCCTCTTCATAGGTT	-16	rG:dA	0.386	(0.354, 0.418)		0.261	0.200	20	60
IFNK_+_27524560.23-P1P2_142	IFNK_+_27524560.23-P1P2	IFNK	GATGCCCCTCTTCATAGGTT	-16	rC:dA	0.353	(0.323, 0.382)		0.261	0.225	30	60
IFNK_+_27524560.23-P1P2_149	IFNK_+_27524560.23-P1P2	IFNK	GATGTACCTCTTCATAGGTT	-15	rA:dG	0.290	(0.262, 0.319)		0.223	0.164	30	50
IFNK_+_27524560.23-P1P2_152	IFNK_+_27524560.23-P1P2	IFNK	GATGTGCCTCTTCATAGGTT	-15	rG:dG	0.343	(0.313, 0.374)		0.223	0.212	20	40
IFNK_+_27524560.23-P1P2_157	IFNK_+_27524560.23-P1P2	IFNK	GATGTTCCTCTTCATAGGTT	-15	rU:dG	0.381	(0.351, 0.411)		0.223	0.192	20	40
IFNK_+_27524560.23-P1P2_161	IFNK_+_27524560.23-P1P2	IFNK	GATGTCACTCTTCATAGGTT	-14	rA:dG	0.285	(0.257, 0.313)		0.256	0.164	30	50
IFNK_+_27524560.23-P1P2_164	IFNK_+_27524560.23-P1P2	IFNK	GATGTCGCTCTTCATAGGTT	-14	rG:dG	0.389	(0.359, 0.420)		0.256	0.212	30	40
IFNK_+_27524560.23-P1P2_169	IFNK_+_27524560.23-P1P2	IFNK	GATGTCTCTCTTCATAGGTT	-14	rU:dG	0.417	(0.384, 0.450)		0.256	0.192	20	50
IFNK_+_27524560.23-P1P2_173	IFNK_+_27524560.23-P1P2	IFNK	GATGTCCATCTTCATAGGTT	-13	rA:dG	0.234	(0.210, 0.259)		0.259	0.164	40	50
IFNK_+_27524560.23-P1P2_176	IFNK_+_27524560.23-P1P2	IFNK	GATGTCCGTCTTCATAGGTT	-13	rG:dG	0.313	(0.282, 0.345)		0.259	0.212	40	50
IFNK_+_27524560.23-P1P2_181	IFNK_+_27524560.23-P1P2	IFNK	GATGTCCTTCTTCATAGGTT	-13	rU:dG	0.339	(0.308, 0.369)		0.259	0.192	40	40
IFNK_+_27524560.23-P1P2_184	IFNK_+_27524560.23-P1P2	IFNK	GATGTCCCACTTCATAGGTT	-12	rA:dA	0.260	(0.234, 0.286)		0.259	0.182	20	50
IFNK_+_27524560.23-P1P2_187	IFNK_+_27524560.23-P1P2	IFNK	GATGTCCCGCTTCATAGGTT	-12	rG:dA	0.365	(0.328, 0.403)		0.259	0.200	20	60
IFNK_+_27524560.23-P1P2_190	IFNK_+_27524560.23-P1P2	IFNK	GATGTCCCCCTTCATAGGTT	-12	rC:dA	0.270	(0.241, 0.299)		0.259	0.225	30	60
IFNK_+_27524560.23-P1P2_197	IFNK_+_27524560.23-P1P2	IFNK	GATGTCCCTATTCATAGGTT	-11	rA:dG	0.148	(0.129, 0.168)		0.242	0.164	40	50
IFNK_+_27524560.23-P1P2_200	IFNK_+_27524560.23-P1P2	IFNK	GATGTCCCTGTTCATAGGTT	-11	rG:dG	0.286	(0.257, 0.314)		0.242	0.212	20	60
IFNK_+_27524560.23-P1P2_205	IFNK_+_27524560.23-P1P2	IFNK	GATGTCCCTTTTCATAGGTT	-11	rU:dG	0.267	(0.241, 0.292)		0.242	0.192	40	50
IFNK_+_27524560.23-P1P2_208	IFNK_+_27524560.23-P1P2	IFNK	GATGTCCCTCATCATAGGTT	-10	rA:dA	0.110	(0.095, 0.125)		0.204	0.182	30	60
IFNK_+_27524560.23-P1P2_211	IFNK_+_27524560.23-P1P2	IFNK	GATGTCCCTCGTCATAGGTT	-10	rG:dA	0.179	(0.160, 0.199)		0.204	0.200	40	50
IFNK_+_27524560.23-P1P2_214	IFNK_+_27524560.23-P1P2	IFNK	GATGTCCCTCCTCATAGGTT	-10	rC:dA	0.190	(0.169, 0.211)		0.204	0.225	30	70
IFNK_+_27524560.23-P1P2_220	IFNK_+_27524560.23-P1P2	IFNK	GATGTCCCTCTACATAGGTT	-9	rA:dA	0.071	(0.058, 0.083)		0.191	0.182	40	60
IFNK_+_27524560.23-P1P2_223	IFNK_+_27524560.23-P1P2	IFNK	GATGTCCCTCTGCATAGGTT	-9	rG:dA	0.141	(0.128, 0.155)		0.191	0.200	30	60
IFNK_+_27524560.23-P1P2_226	IFNK_+_27524560.23-P1P2	IFNK	GATGTCCCTCTCCATAGGTT	-9	rC:dA	0.187	(0.166, 0.209)		0.191	0.225	30	60
IFNK_+_27524560.23-P1P2_233	IFNK_+_27524560.23-P1P2	IFNK	GATGTCCCTCTTAATAGGTT	-8	rA:dG	0.020	(0.009, 0.031)		0.181	0.164	40	60
IFNK_+_27524560.23-P1P2_236	IFNK_+_27524560.23-P1P2	IFNK	GATGTCCCTCTTGATAGGTT	-8	rG:dG	0.101	(0.090, 0.113)		0.181	0.212	30	40
IFNK_+_27524560.23-P1P2_241	IFNK_+_27524560.23-P1P2	IFNK	GATGTCCCTCTTTATAGGTT	-8	rU:dG	0.139	(0.124, 0.153)		0.181	0.192	30	50
IFNK_+_27524560.23-P1P2_249	IFNK_+_27524560.23-P1P2	IFNK	GATGTCCCTCTTCGTAGGTT	-7	rG:dT	0.174	(0.151, 0.197)		0.120	0.235	30	30
IFNK_+_27524560.23-P1P2_252	IFNK_+_27524560.23-P1P2	IFNK	GATGTCCCTCTTCCTAGGTT	-7	rC:dT	0.063	(0.051, 0.075)		0.120	0.209	30	50
IFNK_+_27524560.23-P1P2_255	IFNK_+_27524560.23-P1P2	IFNK	GATGTCCCTCTTCTTAGGTT	-7	rU:dT	0.046	(0.034, 0.059)		0.120	0.186	40	50
IFNK_+_27524560.23-P1P2_256	IFNK_+_27524560.23-P1P2	IFNK	GATGTCCCTCTTCAAAGGTT	-6	rA:dA	0.065	(0.055, 0.075)		0.139	0.182	20	30
IFNK_+_27524560.23-P1P2_259	IFNK_+_27524560.23-P1P2	IFNK	GATGTCCCTCTTCAGAGGTT	-6	rG:dA	0.075	(0.067, 0.084)		0.139	0.200	30	50
IFNK_+_27524560.23-P1P2_262	IFNK_+_27524560.23-P1P2	IFNK	GATGTCCCTCTTCACAGGTT	-6	rC:dA	0.097	(0.082, 0.112)		0.139	0.225	30	40
IFNK_+_27524560.23-P1P2_273	IFNK_+_27524560.23-P1P2	IFNK	GATGTCCCTCTTCATGGGTT	-5	rG:dT	0.250	(0.226, 0.274)		0.130	0.235	30	50
IFNK_+_27524560.23-P1P2_276	IFNK_+_27524560.23-P1P2	IFNK	GATGTCCCTCTTCATCGGTT	-5	rC:dT	0.072	(0.058, 0.087)		0.130	0.209	30	60
IFNK_+_27524560.23-P1P2_279	IFNK_+_27524560.23-P1P2	IFNK	GATGTCCCTCTTCATTGGTT	-5	rU:dT	0.057	(0.043, 0.070)		0.130	0.186	30	50
IFNK_+_27524560.23-P1P2_282	IFNK_+_27524560.23-P1P2	IFNK	GATGTCCCTCTTCATAAGTT	-4	rA:dC	0.019	(0.008, 0.031)		0.147	0.201	30	60
IFNK_+_27524560.23-P1P2_287	IFNK_+_27524560.23-P1P2	IFNK	GATGTCCCTCTTCATACGTT	-4	rC:dC	-0.000	(-0.013, 0.013)		0.147	0.165	30	60
IFNK_+_27524560.23-P1P2_290	IFNK_+_27524560.23-P1P2	IFNK	GATGTCCCTCTTCATATGTT	-4	rU:dC	0.005	(-0.008, 0.018)		0.147	0.165	30	30
IFNK_+_27524560.23-P1P2_294	IFNK_+_27524560.23-P1P2	IFNK	GATGTCCCTCTTCATAGATT	-3	rA:dC	0.023	(0.012, 0.033)		0.116	0.201	30	60
IFNK_+_27524560.23-P1P2_299	IFNK_+_27524560.23-P1P2	IFNK	GATGTCCCTCTTCATAGCTT	-3	rC:dC	0.013	(0.002, 0.024)		0.116	0.165	40	60
IFNK_+_27524560.23-P1P2_302	IFNK_+_27524560.23-P1P2	IFNK	GATGTCCCTCTTCATAGTTT	-3	rU:dC	0.013	(0.002, 0.025)		0.116	0.165	40	50
IFNK_+_27524560.23-P1P2_304	IFNK_+_27524560.23-P1P2	IFNK	GATGTCCCTCTTCATAGGAT	-2	rA:dA	0.059	(0.049, 0.069)		0.113	0.182	30	50
IFNK_+_27524560.23-P1P2_307	IFNK_+_27524560.23-P1P2	IFNK	GATGTCCCTCTTCATAGGGT	-2	rG:dA	0.111	(0.100, 0.122)		0.113	0.200	30	60
IFNK_+_27524560.23-P1P2_310	IFNK_+_27524560.23-P1P2	IFNK	GATGTCCCTCTTCATAGGCT	-2	rC:dA	0.067	(0.056, 0.078)		0.113	0.225	40	60
IFNK_+_27524560.23-P1P2_316	IFNK_+_27524560.23-P1P2	IFNK	GATGTCCCTCTTCATAGGTA	-1	rA:dA	0.069	(0.057, 0.081)		0.105	0.182	30	50
IFNK_+_27524560.23-P1P2_319	IFNK_+_27524560.23-P1P2	IFNK	GATGTCCCTCTTCATAGGTG	-1	rG:dA	0.111	(0.100, 0.123)		0.105	0.200	30	50
IFNK_+_27524560.23-P1P2_322	IFNK_+_27524560.23-P1P2	IFNK	GATGTCCCTCTTCATAGGTC	-1	rC:dA	0.064	(0.051, 0.076)		0.105	0.225	30	50
IFNK_+_27524590.23-P1P2	IFNK_+_27524590.23-P1P2	IFNK	GTGTAGGGACATTTCATAGA			1.000					30	40
IFNK_+_27524590.23-P1P2_100	IFNK_+_27524590.23-P1P2	IFNK	GAGTAGGGACATTTCATAGA	-19	rA:dA	0.616	(0.553, 0.678)		0.260	0.182	30	40
IFNK_+_27524590.23-P1P2_103	IFNK_+_27524590.23-P1P2	IFNK	GGGTAGGGACATTTCATAGA	-19	rG:dA	0.747	(0.689, 0.806)		0.260	0.200	40	50
IFNK_+_27524590.23-P1P2_106	IFNK_+_27524590.23-P1P2	IFNK	GCGTAGGGACATTTCATAGA	-19	rC:dA	0.551	(0.483, 0.618)		0.260	0.225	30	50
IFNK_+_27524590.23-P1P2_114	IFNK_+_27524590.23-P1P2	IFNK	GTATAGGGACATTTCATAGA	-18	rA:dC	0.544	(0.490, 0.597)		0.218	0.201	30	40
IFNK_+_27524590.23-P1P2_119	IFNK_+_27524590.23-P1P2	IFNK	GTCTAGGGACATTTCATAGA	-18	rC:dC	0.623	(0.570, 0.675)		0.218	0.165	40	40
IFNK_+_27524590.23-P1P2_122	IFNK_+_27524590.23-P1P2	IFNK	GTTTAGGGACATTTCATAGA	-18	rU:dC	0.552	(0.497, 0.607)		0.218	0.165	30	30
IFNK_+_27524590.23-P1P2_124	IFNK_+_27524590.23-P1P2	IFNK	GTGAAGGGACATTTCATAGA	-17	rA:dA	0.408	(0.357, 0.459)		0.274	0.182	30	50
IFNK_+_27524590.23-P1P2_127	IFNK_+_27524590.23-P1P2	IFNK	GTGGAGGGACATTTCATAGA	-17	rG:dA	0.596	(0.541, 0.650)		0.274	0.200	20	50
IFNK_+_27524590.23-P1P2_130	IFNK_+_27524590.23-P1P2	IFNK	GTGCAGGGACATTTCATAGA	-17	rC:dA	0.499	(0.437, 0.561)		0.274	0.225	30	40
IFNK_+_27524590.23-P1P2_141	IFNK_+_27524590.23-P1P2	IFNK	GTGTGGGGACATTTCATAGA	-16	rG:dT	0.707	(0.649, 0.765)		0.261	0.235	40	50
IFNK_+_27524590.23-P1P2_144	IFNK_+_27524590.23-P1P2	IFNK	GTGTCGGGACATTTCATAGA	-16	rC:dT	0.383	(0.336, 0.431)		0.261	0.209	30	40
IFNK_+_27524590.23-P1P2_147	IFNK_+_27524590.23-P1P2	IFNK	GTGTTGGGACATTTCATAGA	-16	rU:dT	0.333	(0.284, 0.381)		0.261	0.186	30	40
IFNK_+_27524590.23-P1P2_150	IFNK_+_27524590.23-P1P2	IFNK	GTGTAAGGACATTTCATAGA	-15	rA:dC	0.079	(0.058, 0.100)		0.223	0.201	30	50
IFNK_+_27524590.23-P1P2_155	IFNK_+_27524590.23-P1P2	IFNK	GTGTACGGACATTTCATAGA	-15	rC:dC	0.096	(0.074, 0.119)		0.223	0.165	30	50
IFNK_+_27524590.23-P1P2_158	IFNK_+_27524590.23-P1P2	IFNK	GTGTATGGACATTTCATAGA	-15	rU:dC	0.086	(0.061, 0.110)		0.223	0.165	20	40
IFNK_+_27524590.23-P1P2_162	IFNK_+_27524590.23-P1P2	IFNK	GTGTAGAGACATTTCATAGA	-14	rA:dC	0.052	(0.034, 0.071)		0.256	0.201	20	50
IFNK_+_27524590.23-P1P2_167	IFNK_+_27524590.23-P1P2	IFNK	GTGTAGCGACATTTCATAGA	-14	rC:dC	0.023	(0.003, 0.044)		0.256	0.165	30	50
IFNK_+_27524590.23-P1P2_170	IFNK_+_27524590.23-P1P2	IFNK	GTGTAGTGACATTTCATAGA	-14	rU:dC	0.032	(0.010, 0.054)		0.256	0.165	30	40
IFNK_+_27524590.23-P1P2_174	IFNK_+_27524590.23-P1P2	IFNK	GTGTAGGAACATTTCATAGA	-13	rA:dC	0.049	(0.032, 0.066)		0.259	0.201	20	50
IFNK_+_27524590.23-P1P2_179	IFNK_+_27524590.23-P1P2	IFNK	GTGTAGGCACATTTCATAGA	-13	rC:dC	0.015	(0.001, 0.029)		0.259	0.165	30	50
IFNK_+_27524590.23-P1P2_182	IFNK_+_27524590.23-P1P2	IFNK	GTGTAGGTACATTTCATAGA	-13	rU:dC	0.050	(0.033, 0.066)		0.259	0.165	30	40
IFNK_+_27524590.23-P1P2_189	IFNK_+_27524590.23-P1P2	IFNK	GTGTAGGGGCATTTCATAGA	-12	rG:dT	0.498	(0.445, 0.551)		0.259	0.235	20	40
IFNK_+_27524590.23-P1P2_192	IFNK_+_27524590.23-P1P2	IFNK	GTGTAGGGCCATTTCATAGA	-12	rC:dT	0.064	(0.047, 0.080)		0.259	0.209	30	50
IFNK_+_27524590.23-P1P2_195	IFNK_+_27524590.23-P1P2	IFNK	GTGTAGGGTCATTTCATAGA	-12	rU:dT	0.126	(0.103, 0.148)		0.259	0.186	30	60
IFNK_+_27524590.23-P1P2_197	IFNK_+_27524590.23-P1P2	IFNK	GTGTAGGGAAATTTCATAGA	-11	rA:dG	0.013	(0.001, 0.026)		0.242	0.164	30	30
IFNK_+_27524590.23-P1P2_200	IFNK_+_27524590.23-P1P2	IFNK	GTGTAGGGAGATTTCATAGA	-11	rG:dG	0.171	(0.141, 0.200)		0.242	0.212	20	50
IFNK_+_27524590.23-P1P2_205	IFNK_+_27524590.23-P1P2	IFNK	GTGTAGGGATATTTCATAGA	-11	rU:dG	0.152	(0.126, 0.178)		0.242	0.192	30	40
IFNK_+_27524590.23-P1P2_213	IFNK_+_27524590.23-P1P2	IFNK	GTGTAGGGACGTTTCATAGA	-10	rG:dT	0.408	(0.361, 0.454)		0.204	0.235	40	50
IFNK_+_27524590.23-P1P2_216	IFNK_+_27524590.23-P1P2	IFNK	GTGTAGGGACCTTTCATAGA	-10	rC:dT	0.038	(0.022, 0.054)		0.204	0.209	40	50
IFNK_+_27524590.23-P1P2_219	IFNK_+_27524590.23-P1P2	IFNK	GTGTAGGGACTTTTCATAGA	-10	rU:dT	0.034	(0.018, 0.049)		0.204	0.186	30	50
IFNK_+_27524590.23-P1P2_220	IFNK_+_27524590.23-P1P2	IFNK	GTGTAGGGACAATTCATAGA	-9	rA:dA	-0.024	(-0.035, -0.013)		0.191	0.182	30	60
IFNK_+_27524590.23-P1P2_223	IFNK_+_27524590.23-P1P2	IFNK	GTGTAGGGACAGTTCATAGA	-9	rG:dA	0.048	(0.032, 0.064)		0.191	0.200	30	50
IFNK_+_27524590.23-P1P2_226	IFNK_+_27524590.23-P1P2	IFNK	GTGTAGGGACACTTCATAGA	-9	rC:dA	0.062	(0.047, 0.076)		0.191	0.225	40	50
IFNK_+_27524590.23-P1P2_232	IFNK_+_27524590.23-P1P2	IFNK	GTGTAGGGACATATCATAGA	-8	rA:dA	-0.017	(-0.030, -0.005)		0.181	0.182	30	40
IFNK_+_27524590.23-P1P2_235	IFNK_+_27524590.23-P1P2	IFNK	GTGTAGGGACATGTCATAGA	-8	rG:dA	0.038	(0.028, 0.049)		0.181	0.200	40	50
IFNK_+_27524590.23-P1P2_238	IFNK_+_27524590.23-P1P2	IFNK	GTGTAGGGACATCTCATAGA	-8	rC:dA	0.060	(0.045, 0.076)		0.181	0.225	30	60
IFNK_+_27524590.23-P1P2_244	IFNK_+_27524590.23-P1P2	IFNK	GTGTAGGGACATTACATAGA	-7	rA:dA	-0.003	(-0.015, 0.009)		0.120	0.182	40	40
IFNK_+_27524590.23-P1P2_247	IFNK_+_27524590.23-P1P2	IFNK	GTGTAGGGACATTGCATAGA	-7	rG:dA	0.016	(0.005, 0.027)		0.120	0.200	40	60
IFNK_+_27524590.23-P1P2_250	IFNK_+_27524590.23-P1P2	IFNK	GTGTAGGGACATTCCATAGA	-7	rC:dA	0.044	(0.033, 0.056)		0.120	0.225	30	60
IFNK_+_27524590.23-P1P2_257	IFNK_+_27524590.23-P1P2	IFNK	GTGTAGGGACATTTAATAGA	-6	rA:dG	-0.021	(-0.032, -0.010)		0.139	0.164	30	50
IFNK_+_27524590.23-P1P2_260	IFNK_+_27524590.23-P1P2	IFNK	GTGTAGGGACATTTGATAGA	-6	rG:dG	-0.013	(-0.023, -0.002)		0.139	0.212	30	30
IFNK_+_27524590.23-P1P2_265	IFNK_+_27524590.23-P1P2	IFNK	GTGTAGGGACATTTTATAGA	-6	rU:dG	-0.024	(-0.035, -0.012)		0.139	0.192	30	50
IFNK_+_27524590.23-P1P2_273	IFNK_+_27524590.23-P1P2	IFNK	GTGTAGGGACATTTCGTAGA	-5	rG:dT	0.111	(0.090, 0.132)		0.130	0.235	40	60
IFNK_+_27524590.23-P1P2_276	IFNK_+_27524590.23-P1P2	IFNK	GTGTAGGGACATTTCCTAGA	-5	rC:dT	0.021	(0.010, 0.032)		0.130	0.209	30	50
IFNK_+_27524590.23-P1P2_279	IFNK_+_27524590.23-P1P2	IFNK	GTGTAGGGACATTTCTTAGA	-5	rU:dT	-0.005	(-0.017, 0.006)		0.130	0.186	30	50
IFNK_+_27524590.23-P1P2_280	IFNK_+_27524590.23-P1P2	IFNK	GTGTAGGGACATTTCAAAGA	-4	rA:dA	0.006	(-0.004, 0.016)		0.147	0.182	30	40
IFNK_+_27524590.23-P1P2_283	IFNK_+_27524590.23-P1P2	IFNK	GTGTAGGGACATTTCAGAGA	-4	rG:dA	0.072	(0.059, 0.084)		0.147	0.200	20	40
IFNK_+_27524590.23-P1P2_286	IFNK_+_27524590.23-P1P2	IFNK	GTGTAGGGACATTTCACAGA	-4	rC:dA	0.012	(0.002, 0.022)		0.147	0.225	10	30
IFNK_+_27524590.23-P1P2_297	IFNK_+_27524590.23-P1P2	IFNK	GTGTAGGGACATTTCATGGA	-3	rG:dT	0.265	(0.237, 0.293)		0.116	0.235	30	60
IFNK_+_27524590.23-P1P2_300	IFNK_+_27524590.23-P1P2	IFNK	GTGTAGGGACATTTCATCGA	-3	rC:dT	0.005	(-0.005, 0.015)		0.116	0.209	50	60
IFNK_+_27524590.23-P1P2_303	IFNK_+_27524590.23-P1P2	IFNK	GTGTAGGGACATTTCATTGA	-3	rU:dT	0.007	(-0.004, 0.018)		0.116	0.186	30	50
IFNK_+_27524590.23-P1P2_306	IFNK_+_27524590.23-P1P2	IFNK	GTGTAGGGACATTTCATAAA	-2	rA:dC	-0.016	(-0.027, -0.005)		0.113	0.201	20	40
IFNK_+_27524590.23-P1P2_311	IFNK_+_27524590.23-P1P2	IFNK	GTGTAGGGACATTTCATACA	-2	rC:dC	-0.007	(-0.018, 0.004)		0.113	0.165	40	50
IFNK_+_27524590.23-P1P2_314	IFNK_+_27524590.23-P1P2	IFNK	GTGTAGGGACATTTCATATA	-2	rU:dC	-0.008	(-0.018, 0.003)		0.113	0.165	30	50
IFNK_+_27524590.23-P1P2_321	IFNK_+_27524590.23-P1P2	IFNK	GTGTAGGGACATTTCATAGG	-1	rG:dT	0.123	(0.108, 0.138)		0.105	0.235	30	40
IFNK_+_27524590.23-P1P2_324	IFNK_+_27524590.23-P1P2	IFNK	GTGTAGGGACATTTCATAGC	-1	rC:dT	-0.007	(-0.018, 0.004)		0.105	0.209	30	60
IFNK_+_27524590.23-P1P2_327	IFNK_+_27524590.23-P1P2	IFNK	GTGTAGGGACATTTCATAGT	-1	rU:dT	-0.001	(-0.012, 0.010)		0.105	0.186	30	60
IFNK_+_27524605.23-P1P2	IFNK_+_27524605.23-P1P2	IFNK	GAAGATGTTGAAGGCCTGTA			1.000					30	40
IFNK_+_27524605.23-P1P2_105	IFNK_+_27524605.23-P1P2	IFNK	GGAGATGTTGAAGGCCTGTA	-19	rG:dT	0.921	(0.886, 0.957)		0.260	0.235	30	50
IFNK_+_27524605.23-P1P2_108	IFNK_+_27524605.23-P1P2	IFNK	GCAGATGTTGAAGGCCTGTA	-19	rC:dT	0.841	(0.807, 0.876)		0.260	0.209	30	50
IFNK_+_27524605.23-P1P2_111	IFNK_+_27524605.23-P1P2	IFNK	GTAGATGTTGAAGGCCTGTA	-19	rU:dT	0.820	(0.790, 0.850)		0.260	0.186	40	50
IFNK_+_27524605.23-P1P2_117	IFNK_+_27524605.23-P1P2	IFNK	GAGGATGTTGAAGGCCTGTA	-18	rG:dT	0.988	(0.948, 1.028)		0.218	0.235	20	40
IFNK_+_27524605.23-P1P2_120	IFNK_+_27524605.23-P1P2	IFNK	GACGATGTTGAAGGCCTGTA	-18	rC:dT	0.895	(0.856, 0.934)		0.218	0.209	30	40
IFNK_+_27524605.23-P1P2_123	IFNK_+_27524605.23-P1P2	IFNK	GATGATGTTGAAGGCCTGTA	-18	rU:dT	0.818	(0.784, 0.852)		0.218	0.186	30	50
IFNK_+_27524605.23-P1P2_126	IFNK_+_27524605.23-P1P2	IFNK	GAAAATGTTGAAGGCCTGTA	-17	rA:dC	0.655	(0.614, 0.696)		0.274	0.201	30	40
IFNK_+_27524605.23-P1P2_131	IFNK_+_27524605.23-P1P2	IFNK	GAACATGTTGAAGGCCTGTA	-17	rC:dC	0.693	(0.661, 0.725)		0.274	0.165	30	30
IFNK_+_27524605.23-P1P2_134	IFNK_+_27524605.23-P1P2	IFNK	GAATATGTTGAAGGCCTGTA	-17	rU:dC	0.639	(0.605, 0.673)		0.274	0.165	30	40
IFNK_+_27524605.23-P1P2_141	IFNK_+_27524605.23-P1P2	IFNK	GAAGGTGTTGAAGGCCTGTA	-16	rG:dT	0.995	(0.961, 1.030)		0.261	0.235	20	50
IFNK_+_27524605.23-P1P2_144	IFNK_+_27524605.23-P1P2	IFNK	GAAGCTGTTGAAGGCCTGTA	-16	rC:dT	0.850	(0.811, 0.888)		0.261	0.209	30	50
IFNK_+_27524605.23-P1P2_147	IFNK_+_27524605.23-P1P2	IFNK	GAAGTTGTTGAAGGCCTGTA	-16	rU:dT	0.787	(0.748, 0.826)		0.261	0.186	30	40
IFNK_+_27524605.23-P1P2_148	IFNK_+_27524605.23-P1P2	IFNK	GAAGAAGTTGAAGGCCTGTA	-15	rA:dA	0.730	(0.688, 0.773)		0.223	0.182	40	40
IFNK_+_27524605.23-P1P2_151	IFNK_+_27524605.23-P1P2	IFNK	GAAGAGGTTGAAGGCCTGTA	-15	rG:dA	0.835	(0.803, 0.866)		0.223	0.200	30	30
IFNK_+_27524605.23-P1P2_154	IFNK_+_27524605.23-P1P2	IFNK	GAAGACGTTGAAGGCCTGTA	-15	rC:dA	0.812	(0.779, 0.844)		0.223	0.225	30	40
IFNK_+_27524605.23-P1P2_162	IFNK_+_27524605.23-P1P2	IFNK	GAAGATATTGAAGGCCTGTA	-14	rA:dC	0.609	(0.564, 0.655)		0.256	0.201	30	50
IFNK_+_27524605.23-P1P2_167	IFNK_+_27524605.23-P1P2	IFNK	GAAGATCTTGAAGGCCTGTA	-14	rC:dC	0.547	(0.495, 0.598)		0.256	0.165	20	40
IFNK_+_27524605.23-P1P2_170	IFNK_+_27524605.23-P1P2	IFNK	GAAGATTTTGAAGGCCTGTA	-14	rU:dC	0.554	(0.499, 0.609)		0.256	0.165	30	50
IFNK_+_27524605.23-P1P2_172	IFNK_+_27524605.23-P1P2	IFNK	GAAGATGATGAAGGCCTGTA	-13	rA:dA	0.713	(0.663, 0.762)		0.259	0.182	20	30
IFNK_+_27524605.23-P1P2_175	IFNK_+_27524605.23-P1P2	IFNK	GAAGATGGTGAAGGCCTGTA	-13	rG:dA	0.826	(0.793, 0.859)		0.259	0.200	30	40
IFNK_+_27524605.23-P1P2_178	IFNK_+_27524605.23-P1P2	IFNK	GAAGATGCTGAAGGCCTGTA	-13	rC:dA	0.708	(0.654, 0.761)		0.259	0.225	30	40
IFNK_+_27524605.23-P1P2_184	IFNK_+_27524605.23-P1P2	IFNK	GAAGATGTAGAAGGCCTGTA	-12	rA:dA	0.696	(0.649, 0.743)		0.259	0.182	30	40
IFNK_+_27524605.23-P1P2_187	IFNK_+_27524605.23-P1P2	IFNK	GAAGATGTGGAAGGCCTGTA	-12	rG:dA	0.810	(0.777, 0.844)		0.259	0.200	30	60
IFNK_+_27524605.23-P1P2_190	IFNK_+_27524605.23-P1P2	IFNK	GAAGATGTCGAAGGCCTGTA	-12	rC:dA	0.632	(0.586, 0.679)		0.259	0.225	40	60
IFNK_+_27524605.23-P1P2_198	IFNK_+_27524605.23-P1P2	IFNK	GAAGATGTTAAAGGCCTGTA	-11	rA:dC	0.288	(0.255, 0.321)		0.242	0.201	30	60
IFNK_+_27524605.23-P1P2_203	IFNK_+_27524605.23-P1P2	IFNK	GAAGATGTTCAAGGCCTGTA	-11	rC:dC	0.109	(0.090, 0.127)		0.242	0.165	30	50
IFNK_+_27524605.23-P1P2_206	IFNK_+_27524605.23-P1P2	IFNK	GAAGATGTTTAAGGCCTGTA	-11	rU:dC	0.163	(0.140, 0.187)		0.242	0.165	20	60
IFNK_+_27524605.23-P1P2_213	IFNK_+_27524605.23-P1P2	IFNK	GAAGATGTTGGAGGCCTGTA	-10	rG:dT	0.776	(0.754, 0.799)		0.204	0.235	20	20
IFNK_+_27524605.23-P1P2_216	IFNK_+_27524605.23-P1P2	IFNK	GAAGATGTTGCAGGCCTGTA	-10	rC:dT	0.417	(0.376, 0.458)		0.204	0.209	20	40
IFNK_+_27524605.23-P1P2_219	IFNK_+_27524605.23-P1P2	IFNK	GAAGATGTTGTAGGCCTGTA	-10	rU:dT	0.485	(0.443, 0.527)		0.204	0.186	30	40
IFNK_+_27524605.23-P1P2_225	IFNK_+_27524605.23-P1P2	IFNK	GAAGATGTTGAGGGCCTGTA	-9	rG:dT	0.765	(0.740, 0.791)		0.191	0.235	20	50
IFNK_+_27524605.23-P1P2_228	IFNK_+_27524605.23-P1P2	IFNK	GAAGATGTTGACGGCCTGTA	-9	rC:dT	0.359	(0.315, 0.404)		0.191	0.209	40	60
IFNK_+_27524605.23-P1P2_231	IFNK_+_27524605.23-P1P2	IFNK	GAAGATGTTGATGGCCTGTA	-9	rU:dT	0.381	(0.348, 0.415)		0.191	0.186	30	50
IFNK_+_27524605.23-P1P2_234	IFNK_+_27524605.23-P1P2	IFNK	GAAGATGTTGAAAGCCTGTA	-8	rA:dC	0.116	(0.091, 0.142)		0.181	0.201	20	20
IFNK_+_27524605.23-P1P2_239	IFNK_+_27524605.23-P1P2	IFNK	GAAGATGTTGAACGCCTGTA	-8	rC:dC	0.048	(0.035, 0.061)		0.181	0.165	40	40
IFNK_+_27524605.23-P1P2_242	IFNK_+_27524605.23-P1P2	IFNK	GAAGATGTTGAATGCCTGTA	-8	rU:dC	0.043	(0.030, 0.056)		0.181	0.165	30	40
IFNK_+_27524605.23-P1P2_246	IFNK_+_27524605.23-P1P2	IFNK	GAAGATGTTGAAGACCTGTA	-7	rA:dC	0.192	(0.159, 0.225)		0.120	0.201	30	40
IFNK_+_27524605.23-P1P2_251	IFNK_+_27524605.23-P1P2	IFNK	GAAGATGTTGAAGCCCTGTA	-7	rC:dC	0.072	(0.053, 0.091)		0.120	0.165	30	50
IFNK_+_27524605.23-P1P2_254	IFNK_+_27524605.23-P1P2	IFNK	GAAGATGTTGAAGTCCTGTA	-7	rU:dC	0.050	(0.033, 0.067)		0.120	0.165	20	50
IFNK_+_27524605.23-P1P2_257	IFNK_+_27524605.23-P1P2	IFNK	GAAGATGTTGAAGGACTGTA	-6	rA:dG	0.073	(0.055, 0.091)		0.139	0.164	30	50
IFNK_+_27524605.23-P1P2_260	IFNK_+_27524605.23-P1P2	IFNK	GAAGATGTTGAAGGGCTGTA	-6	rG:dG	0.084	(0.072, 0.097)		0.139	0.212	30	50
IFNK_+_27524605.23-P1P2_265	IFNK_+_27524605.23-P1P2	IFNK	GAAGATGTTGAAGGTCTGTA	-6	rU:dG	0.115	(0.094, 0.136)		0.139	0.192	30	40
IFNK_+_27524605.23-P1P2_269	IFNK_+_27524605.23-P1P2	IFNK	GAAGATGTTGAAGGCATGTA	-5	rA:dG	0.068	(0.049, 0.087)		0.130	0.164	30	40
IFNK_+_27524605.23-P1P2_272	IFNK_+_27524605.23-P1P2	IFNK	GAAGATGTTGAAGGCGTGTA	-5	rG:dG	0.093	(0.076, 0.110)		0.130	0.212	40	40
IFNK_+_27524605.23-P1P2_277	IFNK_+_27524605.23-P1P2	IFNK	GAAGATGTTGAAGGCTTGTA	-5	rU:dG	0.103	(0.085, 0.121)		0.130	0.192	30	40
IFNK_+_27524605.23-P1P2_280	IFNK_+_27524605.23-P1P2	IFNK	GAAGATGTTGAAGGCCAGTA	-4	rA:dA	0.271	(0.236, 0.305)		0.147	0.182	30	50
IFNK_+_27524605.23-P1P2_283	IFNK_+_27524605.23-P1P2	IFNK	GAAGATGTTGAAGGCCGGTA	-4	rG:dA	0.384	(0.350, 0.417)		0.147	0.200	50	60
IFNK_+_27524605.23-P1P2_286	IFNK_+_27524605.23-P1P2	IFNK	GAAGATGTTGAAGGCCCGTA	-4	rC:dA	0.273	(0.240, 0.305)		0.147	0.225	40	50
IFNK_+_27524605.23-P1P2_294	IFNK_+_27524605.23-P1P2	IFNK	GAAGATGTTGAAGGCCTATA	-3	rA:dC	0.089	(0.078, 0.099)		0.116	0.201	30	60
IFNK_+_27524605.23-P1P2_299	IFNK_+_27524605.23-P1P2	IFNK	GAAGATGTTGAAGGCCTCTA	-3	rC:dC	0.054	(0.043, 0.065)		0.116	0.165	30	50
IFNK_+_27524605.23-P1P2_302	IFNK_+_27524605.23-P1P2	IFNK	GAAGATGTTGAAGGCCTTTA	-3	rU:dC	0.053	(0.042, 0.065)		0.116	0.165	30	40
IFNK_+_27524605.23-P1P2_304	IFNK_+_27524605.23-P1P2	IFNK	GAAGATGTTGAAGGCCTGAA	-2	rA:dA	0.182	(0.156, 0.208)		0.113	0.182	20	50
IFNK_+_27524605.23-P1P2_307	IFNK_+_27524605.23-P1P2	IFNK	GAAGATGTTGAAGGCCTGGA	-2	rG:dA	0.235	(0.215, 0.255)		0.113	0.200	20	30
IFNK_+_27524605.23-P1P2_310	IFNK_+_27524605.23-P1P2	IFNK	GAAGATGTTGAAGGCCTGCA	-2	rC:dA	0.241	(0.207, 0.276)		0.113	0.225	30	50
IFNK_+_27524605.23-P1P2_321	IFNK_+_27524605.23-P1P2	IFNK	GAAGATGTTGAAGGCCTGTG	-1	rG:dT	0.408	(0.378, 0.438)		0.105	0.235	30	40
IFNK_+_27524605.23-P1P2_324	IFNK_+_27524605.23-P1P2	IFNK	GAAGATGTTGAAGGCCTGTC	-1	rC:dT	0.101	(0.085, 0.117)		0.105	0.209	30	60
IFNK_+_27524605.23-P1P2_327	IFNK_+_27524605.23-P1P2	IFNK	GAAGATGTTGAAGGCCTGTT	-1	rU:dT	0.127	(0.106, 0.148)		0.105	0.186	30	50
IFNK_+_27524878.23-P1P2	IFNK_+_27524878.23-P1P2	IFNK	GTCCACTCGGACAATCTCCC			1.000					40	50
IFNK_+_27524878.23-P1P2_100	IFNK_+_27524878.23-P1P2	IFNK	GACCACTCGGACAATCTCCC	-19	rA:dA	0.981	(0.954, 1.008)		0.260	0.182	40	50
IFNK_+_27524878.23-P1P2_103	IFNK_+_27524878.23-P1P2	IFNK	GGCCACTCGGACAATCTCCC	-19	rG:dA	1.006	(0.978, 1.033)		0.260	0.200	30	60
IFNK_+_27524878.23-P1P2_106	IFNK_+_27524878.23-P1P2	IFNK	GCCCACTCGGACAATCTCCC	-19	rC:dA	0.930	(0.903, 0.957)		0.260	0.225	40	50
IFNK_+_27524878.23-P1P2_113	IFNK_+_27524878.23-P1P2	IFNK	GTACACTCGGACAATCTCCC	-18	rA:dG	0.893	(0.865, 0.921)		0.218	0.164	40	50
IFNK_+_27524878.23-P1P2_116	IFNK_+_27524878.23-P1P2	IFNK	GTGCACTCGGACAATCTCCC	-18	rG:dG	0.898	(0.865, 0.931)		0.218	0.212	30	60
IFNK_+_27524878.23-P1P2_121	IFNK_+_27524878.23-P1P2	IFNK	GTTCACTCGGACAATCTCCC	-18	rU:dG	0.830	(0.799, 0.861)		0.218	0.192	40	50
IFNK_+_27524878.23-P1P2_125	IFNK_+_27524878.23-P1P2	IFNK	GTCAACTCGGACAATCTCCC	-17	rA:dG	0.726	(0.690, 0.762)		0.274	0.164	30	60
IFNK_+_27524878.23-P1P2_128	IFNK_+_27524878.23-P1P2	IFNK	GTCGACTCGGACAATCTCCC	-17	rG:dG	0.801	(0.770, 0.832)		0.274	0.212	40	60
IFNK_+_27524878.23-P1P2_133	IFNK_+_27524878.23-P1P2	IFNK	GTCTACTCGGACAATCTCCC	-17	rU:dG	0.725	(0.694, 0.756)		0.274	0.192	40	60
IFNK_+_27524878.23-P1P2_141	IFNK_+_27524878.23-P1P2	IFNK	GTCCGCTCGGACAATCTCCC	-16	rG:dT	0.981	(0.944, 1.018)		0.261	0.235	40	60
IFNK_+_27524878.23-P1P2_144	IFNK_+_27524878.23-P1P2	IFNK	GTCCCCTCGGACAATCTCCC	-16	rC:dT	0.833	(0.802, 0.863)		0.261	0.209	30	60
IFNK_+_27524878.23-P1P2_147	IFNK_+_27524878.23-P1P2	IFNK	GTCCTCTCGGACAATCTCCC	-16	rU:dT	0.722	(0.686, 0.758)		0.261	0.186	40	50
IFNK_+_27524878.23-P1P2_149	IFNK_+_27524878.23-P1P2	IFNK	GTCCAATCGGACAATCTCCC	-15	rA:dG	0.476	(0.432, 0.520)		0.223	0.164	40	50
IFNK_+_27524878.23-P1P2_152	IFNK_+_27524878.23-P1P2	IFNK	GTCCAGTCGGACAATCTCCC	-15	rG:dG	0.592	(0.547, 0.637)		0.223	0.212	40	40
IFNK_+_27524878.23-P1P2_157	IFNK_+_27524878.23-P1P2	IFNK	GTCCATTCGGACAATCTCCC	-15	rU:dG	0.655	(0.614, 0.696)		0.223	0.192	30	50
IFNK_+_27524878.23-P1P2_160	IFNK_+_27524878.23-P1P2	IFNK	GTCCACACGGACAATCTCCC	-14	rA:dA	0.601	(0.554, 0.649)		0.256	0.182	40	50
IFNK_+_27524878.23-P1P2_163	IFNK_+_27524878.23-P1P2	IFNK	GTCCACGCGGACAATCTCCC	-14	rG:dA	0.640	(0.595, 0.684)		0.256	0.200	40	40
IFNK_+_27524878.23-P1P2_166	IFNK_+_27524878.23-P1P2	IFNK	GTCCACCCGGACAATCTCCC	-14	rC:dA	0.681	(0.637, 0.725)		0.256	0.225	30	40
IFNK_+_27524878.23-P1P2_173	IFNK_+_27524878.23-P1P2	IFNK	GTCCACTAGGACAATCTCCC	-13	rA:dG	0.479	(0.431, 0.528)		0.259	0.164	30	40
IFNK_+_27524878.23-P1P2_176	IFNK_+_27524878.23-P1P2	IFNK	GTCCACTGGGACAATCTCCC	-13	rG:dG	0.596	(0.559, 0.633)		0.259	0.212	30	50
IFNK_+_27524878.23-P1P2_181	IFNK_+_27524878.23-P1P2	IFNK	GTCCACTTGGACAATCTCCC	-13	rU:dG	0.630	(0.590, 0.671)		0.259	0.192	40	50
IFNK_+_27524878.23-P1P2_186	IFNK_+_27524878.23-P1P2	IFNK	GTCCACTCAGACAATCTCCC	-12	rA:dC	0.397	(0.358, 0.435)		0.259	0.201	30	40
IFNK_+_27524878.23-P1P2_191	IFNK_+_27524878.23-P1P2	IFNK	GTCCACTCCGACAATCTCCC	-12	rC:dC	0.190	(0.162, 0.217)		0.259	0.165	40	40
IFNK_+_27524878.23-P1P2_194	IFNK_+_27524878.23-P1P2	IFNK	GTCCACTCTGACAATCTCCC	-12	rU:dC	0.309	(0.276, 0.341)		0.259	0.165	30	50
IFNK_+_27524878.23-P1P2_198	IFNK_+_27524878.23-P1P2	IFNK	GTCCACTCGAACAATCTCCC	-11	rA:dC	0.233	(0.195, 0.271)		0.242	0.201	30	30
IFNK_+_27524878.23-P1P2_203	IFNK_+_27524878.23-P1P2	IFNK	GTCCACTCGCACAATCTCCC	-11	rC:dC	0.053	(0.037, 0.070)		0.242	0.165	30	50
IFNK_+_27524878.23-P1P2_206	IFNK_+_27524878.23-P1P2	IFNK	GTCCACTCGTACAATCTCCC	-11	rU:dC	0.107	(0.080, 0.134)		0.242	0.165	30	40
IFNK_+_27524878.23-P1P2_213	IFNK_+_27524878.23-P1P2	IFNK	GTCCACTCGGGCAATCTCCC	-10	rG:dT	0.768	(0.750, 0.786)		0.204	0.235	30	50
IFNK_+_27524878.23-P1P2_216	IFNK_+_27524878.23-P1P2	IFNK	GTCCACTCGGCCAATCTCCC	-10	rC:dT	0.283	(0.241, 0.325)		0.204	0.209	40	50
IFNK_+_27524878.23-P1P2_219	IFNK_+_27524878.23-P1P2	IFNK	GTCCACTCGGTCAATCTCCC	-10	rU:dT	0.354	(0.315, 0.393)		0.204	0.186	50	50
IFNK_+_27524878.23-P1P2_221	IFNK_+_27524878.23-P1P2	IFNK	GTCCACTCGGAAAATCTCCC	-9	rA:dG	0.059	(0.032, 0.086)		0.191	0.164	30	30
IFNK_+_27524878.23-P1P2_224	IFNK_+_27524878.23-P1P2	IFNK	GTCCACTCGGAGAATCTCCC	-9	rG:dG	0.345	(0.299, 0.390)		0.191	0.212	30	50
IFNK_+_27524878.23-P1P2_229	IFNK_+_27524878.23-P1P2	IFNK	GTCCACTCGGATAATCTCCC	-9	rU:dG	0.517	(0.470, 0.564)		0.191	0.192	40	40
IFNK_+_27524878.23-P1P2_237	IFNK_+_27524878.23-P1P2	IFNK	GTCCACTCGGACGATCTCCC	-8	rG:dT	0.624	(0.591, 0.657)		0.181	0.235	40	40
IFNK_+_27524878.23-P1P2_240	IFNK_+_27524878.23-P1P2	IFNK	GTCCACTCGGACCATCTCCC	-8	rC:dT	0.241	(0.201, 0.281)		0.181	0.209	20	30
IFNK_+_27524878.23-P1P2_243	IFNK_+_27524878.23-P1P2	IFNK	GTCCACTCGGACTATCTCCC	-8	rU:dT	0.195	(0.158, 0.232)		0.181	0.186	30	50
IFNK_+_27524878.23-P1P2_249	IFNK_+_27524878.23-P1P2	IFNK	GTCCACTCGGACAGTCTCCC	-7	rG:dT	0.371	(0.337, 0.404)		0.120	0.235	30	40
IFNK_+_27524878.23-P1P2_252	IFNK_+_27524878.23-P1P2	IFNK	GTCCACTCGGACACTCTCCC	-7	rC:dT	0.100	(0.078, 0.122)		0.120	0.209	30	30
IFNK_+_27524878.23-P1P2_255	IFNK_+_27524878.23-P1P2	IFNK	GTCCACTCGGACATTCTCCC	-7	rU:dT	0.074	(0.051, 0.096)		0.120	0.186	20	50
IFNK_+_27524878.23-P1P2_256	IFNK_+_27524878.23-P1P2	IFNK	GTCCACTCGGACAAACTCCC	-6	rA:dA	0.071	(0.055, 0.087)		0.139	0.182	40	50
IFNK_+_27524878.23-P1P2_259	IFNK_+_27524878.23-P1P2	IFNK	GTCCACTCGGACAAGCTCCC	-6	rG:dA	0.062	(0.053, 0.072)		0.139	0.200	40	50
IFNK_+_27524878.23-P1P2_262	IFNK_+_27524878.23-P1P2	IFNK	GTCCACTCGGACAACCTCCC	-6	rC:dA	0.190	(0.163, 0.218)		0.139	0.225	30	30
IFNK_+_27524878.23-P1P2_269	IFNK_+_27524878.23-P1P2	IFNK	GTCCACTCGGACAATATCCC	-5	rA:dG	0.016	(0.001, 0.031)		0.130	0.164	50	60
IFNK_+_27524878.23-P1P2_272	IFNK_+_27524878.23-P1P2	IFNK	GTCCACTCGGACAATGTCCC	-5	rG:dG	0.046	(0.032, 0.061)		0.130	0.212	40	40
IFNK_+_27524878.23-P1P2_277	IFNK_+_27524878.23-P1P2	IFNK	GTCCACTCGGACAATTTCCC	-5	rU:dG	0.030	(0.013, 0.048)		0.130	0.192	30	60
IFNK_+_27524878.23-P1P2_280	IFNK_+_27524878.23-P1P2	IFNK	GTCCACTCGGACAATCACCC	-4	rA:dA	0.133	(0.100, 0.165)		0.147	0.182	30	50
IFNK_+_27524878.23-P1P2_283	IFNK_+_27524878.23-P1P2	IFNK	GTCCACTCGGACAATCGCCC	-4	rG:dA	0.138	(0.114, 0.163)		0.147	0.200	30	60
IFNK_+_27524878.23-P1P2_286	IFNK_+_27524878.23-P1P2	IFNK	GTCCACTCGGACAATCCCCC	-4	rC:dA	0.174	(0.147, 0.202)		0.147	0.225	30	60
IFNK_+_27524878.23-P1P2_293	IFNK_+_27524878.23-P1P2	IFNK	GTCCACTCGGACAATCTACC	-3	rA:dG	0.012	(-0.001, 0.026)		0.116	0.164	40	60
IFNK_+_27524878.23-P1P2_296	IFNK_+_27524878.23-P1P2	IFNK	GTCCACTCGGACAATCTGCC	-3	rG:dG	0.052	(0.034, 0.069)		0.116	0.212	40	60
IFNK_+_27524878.23-P1P2_301	IFNK_+_27524878.23-P1P2	IFNK	GTCCACTCGGACAATCTTCC	-3	rU:dG	0.053	(0.030, 0.075)		0.116	0.192	40	60
IFNK_+_27524878.23-P1P2_305	IFNK_+_27524878.23-P1P2	IFNK	GTCCACTCGGACAATCTCAC	-2	rA:dG	0.015	(0.001, 0.030)		0.113	0.164	30	60
IFNK_+_27524878.23-P1P2_308	IFNK_+_27524878.23-P1P2	IFNK	GTCCACTCGGACAATCTCGC	-2	rG:dG	0.047	(0.034, 0.060)		0.113	0.212	50	60
IFNK_+_27524878.23-P1P2_313	IFNK_+_27524878.23-P1P2	IFNK	GTCCACTCGGACAATCTCTC	-2	rU:dG	0.046	(0.026, 0.066)		0.113	0.192	40	50
IFNK_+_27524878.23-P1P2_317	IFNK_+_27524878.23-P1P2	IFNK	GTCCACTCGGACAATCTCCA	-1	rA:dG	0.023	(0.008, 0.038)		0.105	0.164	40	40
IFNK_+_27524878.23-P1P2_320	IFNK_+_27524878.23-P1P2	IFNK	GTCCACTCGGACAATCTCCG	-1	rG:dG	0.072	(0.059, 0.085)		0.105	0.212	50	60
IFNK_+_27524878.23-P1P2_325	IFNK_+_27524878.23-P1P2	IFNK	GTCCACTCGGACAATCTCCT	-1	rU:dG	0.046	(0.029, 0.063)		0.105	0.192	50	50
IFNK_-_27524576.23-P1P2	IFNK_-_27524576.23-P1P2	IFNK	GATACACCCAACCTATGAAG			1.000					30	50
IFNK_-_27524576.23-P1P2_105	IFNK_-_27524576.23-P1P2	IFNK	GGTACACCCAACCTATGAAG	-19	rG:dT	0.927	(0.870, 0.984)		0.260	0.235	30	60
IFNK_-_27524576.23-P1P2_108	IFNK_-_27524576.23-P1P2	IFNK	GCTACACCCAACCTATGAAG	-19	rC:dT	0.815	(0.746, 0.883)		0.260	0.209	30	60
IFNK_-_27524576.23-P1P2_111	IFNK_-_27524576.23-P1P2	IFNK	GTTACACCCAACCTATGAAG	-19	rU:dT	0.721	(0.658, 0.783)		0.260	0.186	30	60
IFNK_-_27524576.23-P1P2_112	IFNK_-_27524576.23-P1P2	IFNK	GAAACACCCAACCTATGAAG	-18	rA:dA	0.743	(0.690, 0.795)		0.218	0.182	30	50
IFNK_-_27524576.23-P1P2_115	IFNK_-_27524576.23-P1P2	IFNK	GAGACACCCAACCTATGAAG	-18	rG:dA	0.853	(0.811, 0.895)		0.218	0.200	40	60
IFNK_-_27524576.23-P1P2_118	IFNK_-_27524576.23-P1P2	IFNK	GACACACCCAACCTATGAAG	-18	rC:dA	0.792	(0.734, 0.851)		0.218	0.225	40	50
IFNK_-_27524576.23-P1P2_129	IFNK_-_27524576.23-P1P2	IFNK	GATGCACCCAACCTATGAAG	-17	rG:dT	0.893	(0.845, 0.941)		0.274	0.235	30	60
IFNK_-_27524576.23-P1P2_132	IFNK_-_27524576.23-P1P2	IFNK	GATCCACCCAACCTATGAAG	-17	rC:dT	0.718	(0.661, 0.774)		0.274	0.209	20	50
IFNK_-_27524576.23-P1P2_135	IFNK_-_27524576.23-P1P2	IFNK	GATTCACCCAACCTATGAAG	-17	rU:dT	0.581	(0.524, 0.638)		0.274	0.186	20	60
IFNK_-_27524576.23-P1P2_137	IFNK_-_27524576.23-P1P2	IFNK	GATAAACCCAACCTATGAAG	-16	rA:dG	0.379	(0.333, 0.424)		0.261	0.164	20	60
IFNK_-_27524576.23-P1P2_140	IFNK_-_27524576.23-P1P2	IFNK	GATAGACCCAACCTATGAAG	-16	rG:dG	0.494	(0.445, 0.543)		0.261	0.212	30	50
IFNK_-_27524576.23-P1P2_145	IFNK_-_27524576.23-P1P2	IFNK	GATATACCCAACCTATGAAG	-16	rU:dG	0.503	(0.452, 0.553)		0.261	0.192	20	50
IFNK_-_27524576.23-P1P2_153	IFNK_-_27524576.23-P1P2	IFNK	GATACGCCCAACCTATGAAG	-15	rG:dT	0.843	(0.801, 0.884)		0.223	0.235	30	60
IFNK_-_27524576.23-P1P2_156	IFNK_-_27524576.23-P1P2	IFNK	GATACCCCCAACCTATGAAG	-15	rC:dT	0.612	(0.555, 0.670)		0.223	0.209	30	60
IFNK_-_27524576.23-P1P2_159	IFNK_-_27524576.23-P1P2	IFNK	GATACTCCCAACCTATGAAG	-15	rU:dT	0.556	(0.502, 0.611)		0.223	0.186	20	60
IFNK_-_27524576.23-P1P2_161	IFNK_-_27524576.23-P1P2	IFNK	GATACAACCAACCTATGAAG	-14	rA:dG	0.388	(0.343, 0.433)		0.256	0.164	30	40
IFNK_-_27524576.23-P1P2_164	IFNK_-_27524576.23-P1P2	IFNK	GATACAGCCAACCTATGAAG	-14	rG:dG	0.469	(0.421, 0.517)		0.256	0.212	30	50
IFNK_-_27524576.23-P1P2_169	IFNK_-_27524576.23-P1P2	IFNK	GATACATCCAACCTATGAAG	-14	rU:dG	0.598	(0.551, 0.645)		0.256	0.192	30	50
IFNK_-_27524576.23-P1P2_173	IFNK_-_27524576.23-P1P2	IFNK	GATACACACAACCTATGAAG	-13	rA:dG	0.387	(0.332, 0.442)		0.259	0.164	20	50
IFNK_-_27524576.23-P1P2_176	IFNK_-_27524576.23-P1P2	IFNK	GATACACGCAACCTATGAAG	-13	rG:dG	0.466	(0.408, 0.524)		0.259	0.212	30	50
IFNK_-_27524576.23-P1P2_181	IFNK_-_27524576.23-P1P2	IFNK	GATACACTCAACCTATGAAG	-13	rU:dG	0.627	(0.574, 0.680)		0.259	0.192	30	50
IFNK_-_27524576.23-P1P2_185	IFNK_-_27524576.23-P1P2	IFNK	GATACACCAAACCTATGAAG	-12	rA:dG	0.281	(0.235, 0.327)		0.259	0.164	20	30
IFNK_-_27524576.23-P1P2_188	IFNK_-_27524576.23-P1P2	IFNK	GATACACCGAACCTATGAAG	-12	rG:dG	0.407	(0.353, 0.462)		0.259	0.212	40	50
IFNK_-_27524576.23-P1P2_193	IFNK_-_27524576.23-P1P2	IFNK	GATACACCTAACCTATGAAG	-12	rU:dG	0.548	(0.496, 0.600)		0.259	0.192	30	50
IFNK_-_27524576.23-P1P2_201	IFNK_-_27524576.23-P1P2	IFNK	GATACACCCGACCTATGAAG	-11	rG:dT	0.762	(0.725, 0.799)		0.242	0.235	40	50
IFNK_-_27524576.23-P1P2_204	IFNK_-_27524576.23-P1P2	IFNK	GATACACCCCACCTATGAAG	-11	rC:dT	0.263	(0.215, 0.312)		0.242	0.209	20	50
IFNK_-_27524576.23-P1P2_207	IFNK_-_27524576.23-P1P2	IFNK	GATACACCCTACCTATGAAG	-11	rU:dT	0.347	(0.282, 0.411)		0.242	0.186	30	40
IFNK_-_27524576.23-P1P2_213	IFNK_-_27524576.23-P1P2	IFNK	GATACACCCAGCCTATGAAG	-10	rG:dT	0.695	(0.655, 0.735)		0.204	0.235	30	50
IFNK_-_27524576.23-P1P2_216	IFNK_-_27524576.23-P1P2	IFNK	GATACACCCACCCTATGAAG	-10	rC:dT	0.251	(0.204, 0.298)		0.204	0.209	30	50
IFNK_-_27524576.23-P1P2_219	IFNK_-_27524576.23-P1P2	IFNK	GATACACCCATCCTATGAAG	-10	rU:dT	0.243	(0.205, 0.281)		0.204	0.186	30	50
IFNK_-_27524576.23-P1P2_221	IFNK_-_27524576.23-P1P2	IFNK	GATACACCCAAACTATGAAG	-9	rA:dG	0.011	(-0.005, 0.028)		0.191	0.164	20	60
IFNK_-_27524576.23-P1P2_224	IFNK_-_27524576.23-P1P2	IFNK	GATACACCCAAGCTATGAAG	-9	rG:dG	0.211	(0.178, 0.243)		0.191	0.212	30	40
IFNK_-_27524576.23-P1P2_229	IFNK_-_27524576.23-P1P2	IFNK	GATACACCCAATCTATGAAG	-9	rU:dG	0.463	(0.415, 0.511)		0.191	0.192	30	50
IFNK_-_27524576.23-P1P2_233	IFNK_-_27524576.23-P1P2	IFNK	GATACACCCAACATATGAAG	-8	rA:dG	-0.025	(-0.042, -0.007)		0.181	0.164	30	50
IFNK_-_27524576.23-P1P2_236	IFNK_-_27524576.23-P1P2	IFNK	GATACACCCAACGTATGAAG	-8	rG:dG	0.086	(0.064, 0.109)		0.181	0.212	30	50
IFNK_-_27524576.23-P1P2_241	IFNK_-_27524576.23-P1P2	IFNK	GATACACCCAACTTATGAAG	-8	rU:dG	0.170	(0.137, 0.203)		0.181	0.192	40	50
IFNK_-_27524576.23-P1P2_244	IFNK_-_27524576.23-P1P2	IFNK	GATACACCCAACCAATGAAG	-7	rA:dA	0.044	(0.029, 0.058)		0.120	0.182	30	30
IFNK_-_27524576.23-P1P2_247	IFNK_-_27524576.23-P1P2	IFNK	GATACACCCAACCGATGAAG	-7	rG:dA	0.065	(0.053, 0.078)		0.120	0.200	40	50
IFNK_-_27524576.23-P1P2_250	IFNK_-_27524576.23-P1P2	IFNK	GATACACCCAACCCATGAAG	-7	rC:dA	0.158	(0.135, 0.182)		0.120	0.225	30	50
IFNK_-_27524576.23-P1P2_261	IFNK_-_27524576.23-P1P2	IFNK	GATACACCCAACCTGTGAAG	-6	rG:dT	0.216	(0.187, 0.245)		0.139	0.235	30	40
IFNK_-_27524576.23-P1P2_264	IFNK_-_27524576.23-P1P2	IFNK	GATACACCCAACCTCTGAAG	-6	rC:dT	0.046	(0.027, 0.066)		0.139	0.209	30	60
IFNK_-_27524576.23-P1P2_267	IFNK_-_27524576.23-P1P2	IFNK	GATACACCCAACCTTTGAAG	-6	rU:dT	0.022	(0.003, 0.042)		0.139	0.186	30	40
IFNK_-_27524576.23-P1P2_268	IFNK_-_27524576.23-P1P2	IFNK	GATACACCCAACCTAAGAAG	-5	rA:dA	0.073	(0.052, 0.095)		0.130	0.182	30	50
IFNK_-_27524576.23-P1P2_271	IFNK_-_27524576.23-P1P2	IFNK	GATACACCCAACCTAGGAAG	-5	rG:dA	0.125	(0.098, 0.152)		0.130	0.200	30	50
IFNK_-_27524576.23-P1P2_274	IFNK_-_27524576.23-P1P2	IFNK	GATACACCCAACCTACGAAG	-5	rC:dA	0.118	(0.096, 0.140)		0.130	0.225	50	60
IFNK_-_27524576.23-P1P2_282	IFNK_-_27524576.23-P1P2	IFNK	GATACACCCAACCTATAAAG	-4	rA:dC	0.007	(-0.008, 0.023)		0.147	0.201	30	60
IFNK_-_27524576.23-P1P2_287	IFNK_-_27524576.23-P1P2	IFNK	GATACACCCAACCTATCAAG	-4	rC:dC	-0.012	(-0.026, 0.003)		0.147	0.165	30	50
IFNK_-_27524576.23-P1P2_290	IFNK_-_27524576.23-P1P2	IFNK	GATACACCCAACCTATTAAG	-4	rU:dC	-0.014	(-0.031, 0.004)		0.147	0.165	30	40
IFNK_-_27524576.23-P1P2_297	IFNK_-_27524576.23-P1P2	IFNK	GATACACCCAACCTATGGAG	-3	rG:dT	0.515	(0.487, 0.544)		0.116	0.235	30	40
IFNK_-_27524576.23-P1P2_300	IFNK_-_27524576.23-P1P2	IFNK	GATACACCCAACCTATGCAG	-3	rC:dT	0.073	(0.055, 0.092)		0.116	0.209	40	50
IFNK_-_27524576.23-P1P2_303	IFNK_-_27524576.23-P1P2	IFNK	GATACACCCAACCTATGTAG	-3	rU:dT	0.097	(0.075, 0.118)		0.116	0.186	40	60
IFNK_-_27524576.23-P1P2_309	IFNK_-_27524576.23-P1P2	IFNK	GATACACCCAACCTATGAGG	-2	rG:dT	0.384	(0.346, 0.423)		0.113	0.235	40	40
IFNK_-_27524576.23-P1P2_312	IFNK_-_27524576.23-P1P2	IFNK	GATACACCCAACCTATGACG	-2	rC:dT	0.024	(0.009, 0.039)		0.113	0.209	40	70
IFNK_-_27524576.23-P1P2_315	IFNK_-_27524576.23-P1P2	IFNK	GATACACCCAACCTATGATG	-2	rU:dT	0.041	(0.024, 0.059)		0.113	0.186	30	40
IFNK_-_27524576.23-P1P2_318	IFNK_-_27524576.23-P1P2	IFNK	GATACACCCAACCTATGAAA	-1	rA:dC	0.004	(-0.010, 0.018)		0.105	0.201	30	30
IFNK_-_27524576.23-P1P2_323	IFNK_-_27524576.23-P1P2	IFNK	GATACACCCAACCTATGAAC	-1	rC:dC	0.000	(-0.013, 0.013)		0.105	0.165	30	50
IFNK_-_27524576.23-P1P2_326	IFNK_-_27524576.23-P1P2	IFNK	GATACACCCAACCTATGAAT	-1	rU:dC	-0.002	(-0.014, 0.009)		0.105	0.165	30	50
IFNL1_+_39787284.23-P1P2	IFNL1_+_39787284.23-P1P2	IFNL1	GAGGCTAGCCCACAGTAGAA			1.000					30	40
IFNL1_+_39787284.23-P1P2_105	IFNL1_+_39787284.23-P1P2	IFNL1	GGGGCTAGCCCACAGTAGAA	-19	rG:dT	0.717	(0.672, 0.762)		0.260	0.235	30	40
IFNL1_+_39787284.23-P1P2_108	IFNL1_+_39787284.23-P1P2	IFNL1	GCGGCTAGCCCACAGTAGAA	-19	rC:dT	0.661	(0.621, 0.701)		0.260	0.209	40	40
IFNL1_+_39787284.23-P1P2_111	IFNL1_+_39787284.23-P1P2	IFNL1	GTGGCTAGCCCACAGTAGAA	-19	rU:dT	0.612	(0.569, 0.655)		0.260	0.186	30	30
IFNL1_+_39787284.23-P1P2_114	IFNL1_+_39787284.23-P1P2	IFNL1	GAAGCTAGCCCACAGTAGAA	-18	rA:dC	0.600	(0.560, 0.640)		0.218	0.201	20	50
IFNL1_+_39787284.23-P1P2_119	IFNL1_+_39787284.23-P1P2	IFNL1	GACGCTAGCCCACAGTAGAA	-18	rC:dC	0.631	(0.588, 0.675)		0.218	0.165	30	50
IFNL1_+_39787284.23-P1P2_122	IFNL1_+_39787284.23-P1P2	IFNL1	GATGCTAGCCCACAGTAGAA	-18	rU:dC	0.584	(0.548, 0.621)		0.218	0.165	30	50
IFNL1_+_39787284.23-P1P2_126	IFNL1_+_39787284.23-P1P2	IFNL1	GAGACTAGCCCACAGTAGAA	-17	rA:dC	0.531	(0.494, 0.569)		0.274	0.201	20	50
IFNL1_+_39787284.23-P1P2_131	IFNL1_+_39787284.23-P1P2	IFNL1	GAGCCTAGCCCACAGTAGAA	-17	rC:dC	0.551	(0.512, 0.589)		0.274	0.165	30	50
IFNL1_+_39787284.23-P1P2_134	IFNL1_+_39787284.23-P1P2	IFNL1	GAGTCTAGCCCACAGTAGAA	-17	rU:dC	0.482	(0.442, 0.522)		0.274	0.165	30	50
IFNL1_+_39787284.23-P1P2_137	IFNL1_+_39787284.23-P1P2	IFNL1	GAGGATAGCCCACAGTAGAA	-16	rA:dG	0.506	(0.457, 0.554)		0.261	0.164	30	40
IFNL1_+_39787284.23-P1P2_140	IFNL1_+_39787284.23-P1P2	IFNL1	GAGGGTAGCCCACAGTAGAA	-16	rG:dG	0.583	(0.538, 0.629)		0.261	0.212	30	30
IFNL1_+_39787284.23-P1P2_145	IFNL1_+_39787284.23-P1P2	IFNL1	GAGGTTAGCCCACAGTAGAA	-16	rU:dG	0.597	(0.554, 0.640)		0.261	0.192	20	30
IFNL1_+_39787284.23-P1P2_148	IFNL1_+_39787284.23-P1P2	IFNL1	GAGGCAAGCCCACAGTAGAA	-15	rA:dA	0.648	(0.605, 0.692)		0.223	0.182	30	40
IFNL1_+_39787284.23-P1P2_151	IFNL1_+_39787284.23-P1P2	IFNL1	GAGGCGAGCCCACAGTAGAA	-15	rG:dA	0.779	(0.747, 0.810)		0.223	0.200	30	40
IFNL1_+_39787284.23-P1P2_154	IFNL1_+_39787284.23-P1P2	IFNL1	GAGGCCAGCCCACAGTAGAA	-15	rC:dA	0.711	(0.670, 0.752)		0.223	0.225	30	30
IFNL1_+_39787284.23-P1P2_165	IFNL1_+_39787284.23-P1P2	IFNL1	GAGGCTGGCCCACAGTAGAA	-14	rG:dT	0.895	(0.864, 0.927)		0.256	0.235	40	40
IFNL1_+_39787284.23-P1P2_168	IFNL1_+_39787284.23-P1P2	IFNL1	GAGGCTCGCCCACAGTAGAA	-14	rC:dT	0.704	(0.662, 0.747)		0.256	0.209	40	50
IFNL1_+_39787284.23-P1P2_171	IFNL1_+_39787284.23-P1P2	IFNL1	GAGGCTTGCCCACAGTAGAA	-14	rU:dT	0.740	(0.692, 0.788)		0.256	0.186	30	50
IFNL1_+_39787284.23-P1P2_174	IFNL1_+_39787284.23-P1P2	IFNL1	GAGGCTAACCCACAGTAGAA	-13	rA:dC	0.514	(0.470, 0.558)		0.259	0.201	30	50
IFNL1_+_39787284.23-P1P2_179	IFNL1_+_39787284.23-P1P2	IFNL1	GAGGCTACCCCACAGTAGAA	-13	rC:dC	0.368	(0.323, 0.413)		0.259	0.165	20	50
IFNL1_+_39787284.23-P1P2_182	IFNL1_+_39787284.23-P1P2	IFNL1	GAGGCTATCCCACAGTAGAA	-13	rU:dC	0.491	(0.448, 0.535)		0.259	0.165	30	50
IFNL1_+_39787284.23-P1P2_185	IFNL1_+_39787284.23-P1P2	IFNL1	GAGGCTAGACCACAGTAGAA	-12	rA:dG	0.545	(0.504, 0.586)		0.259	0.164	30	40
IFNL1_+_39787284.23-P1P2_188	IFNL1_+_39787284.23-P1P2	IFNL1	GAGGCTAGGCCACAGTAGAA	-12	rG:dG	0.664	(0.628, 0.700)		0.259	0.212	20	20
IFNL1_+_39787284.23-P1P2_193	IFNL1_+_39787284.23-P1P2	IFNL1	GAGGCTAGTCCACAGTAGAA	-12	rU:dG	0.716	(0.677, 0.755)		0.259	0.192	30	40
IFNL1_+_39787284.23-P1P2_197	IFNL1_+_39787284.23-P1P2	IFNL1	GAGGCTAGCACACAGTAGAA	-11	rA:dG	0.334	(0.293, 0.375)		0.242	0.164	20	20
IFNL1_+_39787284.23-P1P2_200	IFNL1_+_39787284.23-P1P2	IFNL1	GAGGCTAGCGCACAGTAGAA	-11	rG:dG	0.482	(0.444, 0.519)		0.242	0.212	20	40
IFNL1_+_39787284.23-P1P2_205	IFNL1_+_39787284.23-P1P2	IFNL1	GAGGCTAGCTCACAGTAGAA	-11	rU:dG	0.609	(0.578, 0.639)		0.242	0.192	30	40
IFNL1_+_39787284.23-P1P2_209	IFNL1_+_39787284.23-P1P2	IFNL1	GAGGCTAGCCAACAGTAGAA	-10	rA:dG	0.137	(0.106, 0.167)		0.204	0.164	30	60
IFNL1_+_39787284.23-P1P2_212	IFNL1_+_39787284.23-P1P2	IFNL1	GAGGCTAGCCGACAGTAGAA	-10	rG:dG	0.305	(0.268, 0.343)		0.204	0.212	40	50
IFNL1_+_39787284.23-P1P2_217	IFNL1_+_39787284.23-P1P2	IFNL1	GAGGCTAGCCTACAGTAGAA	-10	rU:dG	0.501	(0.460, 0.542)		0.204	0.192	30	50
IFNL1_+_39787284.23-P1P2_225	IFNL1_+_39787284.23-P1P2	IFNL1	GAGGCTAGCCCGCAGTAGAA	-9	rG:dT	0.650	(0.623, 0.676)		0.191	0.235	30	60
IFNL1_+_39787284.23-P1P2_228	IFNL1_+_39787284.23-P1P2	IFNL1	GAGGCTAGCCCCCAGTAGAA	-9	rC:dT	0.300	(0.257, 0.344)		0.191	0.209	20	50
IFNL1_+_39787284.23-P1P2_231	IFNL1_+_39787284.23-P1P2	IFNL1	GAGGCTAGCCCTCAGTAGAA	-9	rU:dT	0.280	(0.245, 0.315)		0.191	0.186	30	60
IFNL1_+_39787284.23-P1P2_233	IFNL1_+_39787284.23-P1P2	IFNL1	GAGGCTAGCCCAAAGTAGAA	-8	rA:dG	0.041	(0.025, 0.057)		0.181	0.164	30	50
IFNL1_+_39787284.23-P1P2_236	IFNL1_+_39787284.23-P1P2	IFNL1	GAGGCTAGCCCAGAGTAGAA	-8	rG:dG	0.213	(0.190, 0.235)		0.181	0.212	30	60
IFNL1_+_39787284.23-P1P2_241	IFNL1_+_39787284.23-P1P2	IFNL1	GAGGCTAGCCCATAGTAGAA	-8	rU:dG	0.328	(0.292, 0.365)		0.181	0.192	40	60
IFNL1_+_39787284.23-P1P2_249	IFNL1_+_39787284.23-P1P2	IFNL1	GAGGCTAGCCCACGGTAGAA	-7	rG:dT	0.360	(0.331, 0.389)		0.120	0.235	40	50
IFNL1_+_39787284.23-P1P2_252	IFNL1_+_39787284.23-P1P2	IFNL1	GAGGCTAGCCCACCGTAGAA	-7	rC:dT	0.093	(0.075, 0.112)		0.120	0.209	50	60
IFNL1_+_39787284.23-P1P2_255	IFNL1_+_39787284.23-P1P2	IFNL1	GAGGCTAGCCCACTGTAGAA	-7	rU:dT	0.093	(0.071, 0.114)		0.120	0.186	30	50
IFNL1_+_39787284.23-P1P2_258	IFNL1_+_39787284.23-P1P2	IFNL1	GAGGCTAGCCCACAATAGAA	-6	rA:dC	0.145	(0.121, 0.169)		0.139	0.201	30	60
IFNL1_+_39787284.23-P1P2_263	IFNL1_+_39787284.23-P1P2	IFNL1	GAGGCTAGCCCACACTAGAA	-6	rC:dC	0.042	(0.032, 0.052)		0.139	0.165	40	60
IFNL1_+_39787284.23-P1P2_266	IFNL1_+_39787284.23-P1P2	IFNL1	GAGGCTAGCCCACATTAGAA	-6	rU:dC	0.046	(0.034, 0.057)		0.139	0.165	30	50
IFNL1_+_39787284.23-P1P2_268	IFNL1_+_39787284.23-P1P2	IFNL1	GAGGCTAGCCCACAGAAGAA	-5	rA:dA	0.175	(0.154, 0.196)		0.130	0.182	20	40
IFNL1_+_39787284.23-P1P2_271	IFNL1_+_39787284.23-P1P2	IFNL1	GAGGCTAGCCCACAGGAGAA	-5	rG:dA	0.233	(0.215, 0.251)		0.130	0.200	30	40
IFNL1_+_39787284.23-P1P2_274	IFNL1_+_39787284.23-P1P2	IFNL1	GAGGCTAGCCCACAGCAGAA	-5	rC:dA	0.176	(0.157, 0.194)		0.130	0.225	30	30
IFNL1_+_39787284.23-P1P2_285	IFNL1_+_39787284.23-P1P2	IFNL1	GAGGCTAGCCCACAGTGGAA	-4	rG:dT	0.477	(0.446, 0.507)		0.147	0.235	30	30
IFNL1_+_39787284.23-P1P2_288	IFNL1_+_39787284.23-P1P2	IFNL1	GAGGCTAGCCCACAGTCGAA	-4	rC:dT	0.075	(0.057, 0.093)		0.147	0.209	40	50
IFNL1_+_39787284.23-P1P2_291	IFNL1_+_39787284.23-P1P2	IFNL1	GAGGCTAGCCCACAGTTGAA	-4	rU:dT	0.122	(0.102, 0.141)		0.147	0.186	30	60
IFNL1_+_39787284.23-P1P2_294	IFNL1_+_39787284.23-P1P2	IFNL1	GAGGCTAGCCCACAGTAAAA	-3	rA:dC	0.020	(0.007, 0.032)		0.116	0.201	30	50
IFNL1_+_39787284.23-P1P2_299	IFNL1_+_39787284.23-P1P2	IFNL1	GAGGCTAGCCCACAGTACAA	-3	rC:dC	0.008	(-0.002, 0.019)		0.116	0.165	30	60
IFNL1_+_39787284.23-P1P2_302	IFNL1_+_39787284.23-P1P2	IFNL1	GAGGCTAGCCCACAGTATAA	-3	rU:dC	0.011	(-0.001, 0.023)		0.116	0.165	40	60
IFNL1_+_39787284.23-P1P2_309	IFNL1_+_39787284.23-P1P2	IFNL1	GAGGCTAGCCCACAGTAGGA	-2	rG:dT	0.412	(0.382, 0.441)		0.113	0.235	30	50
IFNL1_+_39787284.23-P1P2_312	IFNL1_+_39787284.23-P1P2	IFNL1	GAGGCTAGCCCACAGTAGCA	-2	rC:dT	0.075	(0.059, 0.091)		0.113	0.209	30	50
IFNL1_+_39787284.23-P1P2_315	IFNL1_+_39787284.23-P1P2	IFNL1	GAGGCTAGCCCACAGTAGTA	-2	rU:dT	0.090	(0.075, 0.106)		0.113	0.186	30	60
IFNL1_+_39787284.23-P1P2_321	IFNL1_+_39787284.23-P1P2	IFNL1	GAGGCTAGCCCACAGTAGAG	-1	rG:dT	0.308	(0.278, 0.337)		0.105	0.235	40	50
IFNL1_+_39787284.23-P1P2_324	IFNL1_+_39787284.23-P1P2	IFNL1	GAGGCTAGCCCACAGTAGAC	-1	rC:dT	0.054	(0.040, 0.069)		0.105	0.209	30	60
IFNL1_+_39787284.23-P1P2_327	IFNL1_+_39787284.23-P1P2	IFNL1	GAGGCTAGCCCACAGTAGAT	-1	rU:dT	0.071	(0.055, 0.088)		0.105	0.186	30	60
IFNL1_-_39787064.23-P1P2	IFNL1_-_39787064.23-P1P2	IFNL1	GAGCAGTTGCGATTTAGCCA			1.000					40	60
IFNL1_-_39787064.23-P1P2_105	IFNL1_-_39787064.23-P1P2	IFNL1	GGGCAGTTGCGATTTAGCCA	-19	rG:dT	0.735	(0.678, 0.792)		0.260	0.235	50	60
IFNL1_-_39787064.23-P1P2_108	IFNL1_-_39787064.23-P1P2	IFNL1	GCGCAGTTGCGATTTAGCCA	-19	rC:dT	0.602	(0.542, 0.662)		0.260	0.209	50	60
IFNL1_-_39787064.23-P1P2_111	IFNL1_-_39787064.23-P1P2	IFNL1	GTGCAGTTGCGATTTAGCCA	-19	rU:dT	0.505	(0.454, 0.557)		0.260	0.186	40	60
IFNL1_-_39787064.23-P1P2_114	IFNL1_-_39787064.23-P1P2	IFNL1	GAACAGTTGCGATTTAGCCA	-18	rA:dC	0.473	(0.425, 0.521)		0.218	0.201	40	50
IFNL1_-_39787064.23-P1P2_119	IFNL1_-_39787064.23-P1P2	IFNL1	GACCAGTTGCGATTTAGCCA	-18	rC:dC	0.570	(0.525, 0.615)		0.218	0.165	50	60
IFNL1_-_39787064.23-P1P2_122	IFNL1_-_39787064.23-P1P2	IFNL1	GATCAGTTGCGATTTAGCCA	-18	rU:dC	0.506	(0.466, 0.545)		0.218	0.165	50	60
IFNL1_-_39787064.23-P1P2_125	IFNL1_-_39787064.23-P1P2	IFNL1	GAGAAGTTGCGATTTAGCCA	-17	rA:dG	0.325	(0.294, 0.355)		0.274	0.164	40	60
IFNL1_-_39787064.23-P1P2_128	IFNL1_-_39787064.23-P1P2	IFNL1	GAGGAGTTGCGATTTAGCCA	-17	rG:dG	0.435	(0.401, 0.469)		0.274	0.212	40	70
IFNL1_-_39787064.23-P1P2_133	IFNL1_-_39787064.23-P1P2	IFNL1	GAGTAGTTGCGATTTAGCCA	-17	rU:dG	0.358	(0.317, 0.400)		0.274	0.192	30	60
IFNL1_-_39787064.23-P1P2_141	IFNL1_-_39787064.23-P1P2	IFNL1	GAGCGGTTGCGATTTAGCCA	-16	rG:dT	0.801	(0.742, 0.859)		0.261	0.235	40	60
IFNL1_-_39787064.23-P1P2_144	IFNL1_-_39787064.23-P1P2	IFNL1	GAGCCGTTGCGATTTAGCCA	-16	rC:dT	0.446	(0.399, 0.493)		0.261	0.209	50	60
IFNL1_-_39787064.23-P1P2_147	IFNL1_-_39787064.23-P1P2	IFNL1	GAGCTGTTGCGATTTAGCCA	-16	rU:dT	0.405	(0.357, 0.453)		0.261	0.186	50	60
IFNL1_-_39787064.23-P1P2_150	IFNL1_-_39787064.23-P1P2	IFNL1	GAGCAATTGCGATTTAGCCA	-15	rA:dC	0.194	(0.163, 0.225)		0.223	0.201	50	60
IFNL1_-_39787064.23-P1P2_155	IFNL1_-_39787064.23-P1P2	IFNL1	GAGCACTTGCGATTTAGCCA	-15	rC:dC	0.206	(0.173, 0.239)		0.223	0.165	50	60
IFNL1_-_39787064.23-P1P2_158	IFNL1_-_39787064.23-P1P2	IFNL1	GAGCATTTGCGATTTAGCCA	-15	rU:dC	0.181	(0.148, 0.215)		0.223	0.165	40	70
IFNL1_-_39787064.23-P1P2_160	IFNL1_-_39787064.23-P1P2	IFNL1	GAGCAGATGCGATTTAGCCA	-14	rA:dA	0.309	(0.270, 0.349)		0.256	0.182	30	50
IFNL1_-_39787064.23-P1P2_163	IFNL1_-_39787064.23-P1P2	IFNL1	GAGCAGGTGCGATTTAGCCA	-14	rG:dA	0.501	(0.459, 0.542)		0.256	0.200	40	60
IFNL1_-_39787064.23-P1P2_166	IFNL1_-_39787064.23-P1P2	IFNL1	GAGCAGCTGCGATTTAGCCA	-14	rC:dA	0.395	(0.352, 0.438)		0.256	0.225	30	60
IFNL1_-_39787064.23-P1P2_172	IFNL1_-_39787064.23-P1P2	IFNL1	GAGCAGTAGCGATTTAGCCA	-13	rA:dA	0.277	(0.233, 0.320)		0.259	0.182	40	60
IFNL1_-_39787064.23-P1P2_175	IFNL1_-_39787064.23-P1P2	IFNL1	GAGCAGTGGCGATTTAGCCA	-13	rG:dA	0.501	(0.453, 0.550)		0.259	0.200	30	70
IFNL1_-_39787064.23-P1P2_178	IFNL1_-_39787064.23-P1P2	IFNL1	GAGCAGTCGCGATTTAGCCA	-13	rC:dA	0.245	(0.201, 0.289)		0.259	0.225	40	60
IFNL1_-_39787064.23-P1P2_186	IFNL1_-_39787064.23-P1P2	IFNL1	GAGCAGTTACGATTTAGCCA	-12	rA:dC	0.113	(0.084, 0.142)		0.259	0.201	20	60
IFNL1_-_39787064.23-P1P2_191	IFNL1_-_39787064.23-P1P2	IFNL1	GAGCAGTTCCGATTTAGCCA	-12	rC:dC	0.037	(0.018, 0.056)		0.259	0.165	40	40
IFNL1_-_39787064.23-P1P2_194	IFNL1_-_39787064.23-P1P2	IFNL1	GAGCAGTTTCGATTTAGCCA	-12	rU:dC	0.070	(0.045, 0.095)		0.259	0.165	30	50
IFNL1_-_39787064.23-P1P2_197	IFNL1_-_39787064.23-P1P2	IFNL1	GAGCAGTTGAGATTTAGCCA	-11	rA:dG	0.185	(0.149, 0.221)		0.242	0.164	30	50
IFNL1_-_39787064.23-P1P2_200	IFNL1_-_39787064.23-P1P2	IFNL1	GAGCAGTTGGGATTTAGCCA	-11	rG:dG	0.470	(0.426, 0.513)		0.242	0.212	40	60
IFNL1_-_39787064.23-P1P2_205	IFNL1_-_39787064.23-P1P2	IFNL1	GAGCAGTTGTGATTTAGCCA	-11	rU:dG	0.387	(0.336, 0.437)		0.242	0.192	30	50
IFNL1_-_39787064.23-P1P2_210	IFNL1_-_39787064.23-P1P2	IFNL1	GAGCAGTTGCAATTTAGCCA	-10	rA:dC	0.021	(0.002, 0.040)		0.204	0.201	20	40
IFNL1_-_39787064.23-P1P2_215	IFNL1_-_39787064.23-P1P2	IFNL1	GAGCAGTTGCCATTTAGCCA	-10	rC:dC	0.007	(-0.005, 0.019)		0.204	0.165	20	50
IFNL1_-_39787064.23-P1P2_218	IFNL1_-_39787064.23-P1P2	IFNL1	GAGCAGTTGCTATTTAGCCA	-10	rU:dC	0.003	(-0.011, 0.018)		0.204	0.165	30	50
IFNL1_-_39787064.23-P1P2_225	IFNL1_-_39787064.23-P1P2	IFNL1	GAGCAGTTGCGGTTTAGCCA	-9	rG:dT	0.668	(0.622, 0.715)		0.191	0.235	40	50
IFNL1_-_39787064.23-P1P2_228	IFNL1_-_39787064.23-P1P2	IFNL1	GAGCAGTTGCGCTTTAGCCA	-9	rC:dT	0.103	(0.073, 0.132)		0.191	0.209	40	70
IFNL1_-_39787064.23-P1P2_231	IFNL1_-_39787064.23-P1P2	IFNL1	GAGCAGTTGCGTTTTAGCCA	-9	rU:dT	0.118	(0.084, 0.153)		0.191	0.186	20	50
IFNL1_-_39787064.23-P1P2_232	IFNL1_-_39787064.23-P1P2	IFNL1	GAGCAGTTGCGAATTAGCCA	-8	rA:dA	0.007	(-0.010, 0.024)		0.181	0.182	40	70
IFNL1_-_39787064.23-P1P2_235	IFNL1_-_39787064.23-P1P2	IFNL1	GAGCAGTTGCGAGTTAGCCA	-8	rG:dA	0.098	(0.077, 0.120)		0.181	0.200	40	60
IFNL1_-_39787064.23-P1P2_238	IFNL1_-_39787064.23-P1P2	IFNL1	GAGCAGTTGCGACTTAGCCA	-8	rC:dA	0.131	(0.106, 0.157)		0.181	0.225	50	50
IFNL1_-_39787064.23-P1P2_244	IFNL1_-_39787064.23-P1P2	IFNL1	GAGCAGTTGCGATATAGCCA	-7	rA:dA	0.021	(0.004, 0.039)		0.120	0.182	30	60
IFNL1_-_39787064.23-P1P2_247	IFNL1_-_39787064.23-P1P2	IFNL1	GAGCAGTTGCGATGTAGCCA	-7	rG:dA	0.060	(0.045, 0.075)		0.120	0.200	30	60
IFNL1_-_39787064.23-P1P2_250	IFNL1_-_39787064.23-P1P2	IFNL1	GAGCAGTTGCGATCTAGCCA	-7	rC:dA	0.077	(0.055, 0.098)		0.120	0.225	40	60
IFNL1_-_39787064.23-P1P2_256	IFNL1_-_39787064.23-P1P2	IFNL1	GAGCAGTTGCGATTAAGCCA	-6	rA:dA	0.019	(0.001, 0.038)		0.139	0.182	30	50
IFNL1_-_39787064.23-P1P2_259	IFNL1_-_39787064.23-P1P2	IFNL1	GAGCAGTTGCGATTGAGCCA	-6	rG:dA	0.027	(0.014, 0.040)		0.139	0.200	40	60
IFNL1_-_39787064.23-P1P2_262	IFNL1_-_39787064.23-P1P2	IFNL1	GAGCAGTTGCGATTCAGCCA	-6	rC:dA	0.059	(0.040, 0.079)		0.139	0.225	30	50
IFNL1_-_39787064.23-P1P2_273	IFNL1_-_39787064.23-P1P2	IFNL1	GAGCAGTTGCGATTTGGCCA	-5	rG:dT	0.200	(0.165, 0.234)		0.130	0.235	30	40
IFNL1_-_39787064.23-P1P2_276	IFNL1_-_39787064.23-P1P2	IFNL1	GAGCAGTTGCGATTTCGCCA	-5	rC:dT	0.021	(0.002, 0.040)		0.130	0.209	40	70
IFNL1_-_39787064.23-P1P2_279	IFNL1_-_39787064.23-P1P2	IFNL1	GAGCAGTTGCGATTTTGCCA	-5	rU:dT	0.002	(-0.016, 0.021)		0.130	0.186	30	40
IFNL1_-_39787064.23-P1P2_282	IFNL1_-_39787064.23-P1P2	IFNL1	GAGCAGTTGCGATTTAACCA	-4	rA:dC	-0.019	(-0.035, -0.004)		0.147	0.201	30	60
IFNL1_-_39787064.23-P1P2_287	IFNL1_-_39787064.23-P1P2	IFNL1	GAGCAGTTGCGATTTACCCA	-4	rC:dC	-0.021	(-0.034, -0.009)		0.147	0.165	40	50
IFNL1_-_39787064.23-P1P2_290	IFNL1_-_39787064.23-P1P2	IFNL1	GAGCAGTTGCGATTTATCCA	-4	rU:dC	-0.024	(-0.038, -0.010)		0.147	0.165	40	50
IFNL1_-_39787064.23-P1P2_293	IFNL1_-_39787064.23-P1P2	IFNL1	GAGCAGTTGCGATTTAGACA	-3	rA:dG	-0.019	(-0.031, -0.008)		0.116	0.164	40	60
IFNL1_-_39787064.23-P1P2_296	IFNL1_-_39787064.23-P1P2	IFNL1	GAGCAGTTGCGATTTAGGCA	-3	rG:dG	0.027	(0.014, 0.041)		0.116	0.212	40	50
IFNL1_-_39787064.23-P1P2_301	IFNL1_-_39787064.23-P1P2	IFNL1	GAGCAGTTGCGATTTAGTCA	-3	rU:dG	0.003	(-0.010, 0.015)		0.116	0.192	40	60
IFNL1_-_39787064.23-P1P2_305	IFNL1_-_39787064.23-P1P2	IFNL1	GAGCAGTTGCGATTTAGCAA	-2	rA:dG	-0.023	(-0.035, -0.011)		0.113	0.164	40	60
IFNL1_-_39787064.23-P1P2_308	IFNL1_-_39787064.23-P1P2	IFNL1	GAGCAGTTGCGATTTAGCGA	-2	rG:dG	0.008	(-0.003, 0.019)		0.113	0.212	50	70
IFNL1_-_39787064.23-P1P2_313	IFNL1_-_39787064.23-P1P2	IFNL1	GAGCAGTTGCGATTTAGCTA	-2	rU:dG	-0.009	(-0.023, 0.005)		0.113	0.192	40	60
IFNL1_-_39787064.23-P1P2_321	IFNL1_-_39787064.23-P1P2	IFNL1	GAGCAGTTGCGATTTAGCCG	-1	rG:dT	0.126	(0.104, 0.148)		0.105	0.235	50	60
IFNL1_-_39787064.23-P1P2_324	IFNL1_-_39787064.23-P1P2	IFNL1	GAGCAGTTGCGATTTAGCCC	-1	rC:dT	0.002	(-0.010, 0.015)		0.105	0.209	40	60
IFNL1_-_39787064.23-P1P2_327	IFNL1_-_39787064.23-P1P2	IFNL1	GAGCAGTTGCGATTTAGCCT	-1	rU:dT	-0.009	(-0.022, 0.004)		0.105	0.186	40	60
IFNL1_-_39787082.23-P1P2	IFNL1_-_39787082.23-P1P2	IFNL1	GATGGCTGCAGCTTGGACCG			1.000					40	50
IFNL1_-_39787082.23-P1P2_105	IFNL1_-_39787082.23-P1P2	IFNL1	GGTGGCTGCAGCTTGGACCG	-19	rG:dT	1.021	(0.981, 1.061)		0.260	0.235	30	40
IFNL1_-_39787082.23-P1P2_108	IFNL1_-_39787082.23-P1P2	IFNL1	GCTGGCTGCAGCTTGGACCG	-19	rC:dT	0.933	(0.885, 0.981)		0.260	0.209	30	50
IFNL1_-_39787082.23-P1P2_111	IFNL1_-_39787082.23-P1P2	IFNL1	GTTGGCTGCAGCTTGGACCG	-19	rU:dT	0.859	(0.819, 0.898)		0.260	0.186	40	50
IFNL1_-_39787082.23-P1P2_112	IFNL1_-_39787082.23-P1P2	IFNL1	GAAGGCTGCAGCTTGGACCG	-18	rA:dA	0.926	(0.887, 0.965)		0.218	0.182	30	50
IFNL1_-_39787082.23-P1P2_115	IFNL1_-_39787082.23-P1P2	IFNL1	GAGGGCTGCAGCTTGGACCG	-18	rG:dA	0.975	(0.938, 1.012)		0.218	0.200	40	50
IFNL1_-_39787082.23-P1P2_118	IFNL1_-_39787082.23-P1P2	IFNL1	GACGGCTGCAGCTTGGACCG	-18	rC:dA	0.952	(0.915, 0.989)		0.218	0.225	40	40
IFNL1_-_39787082.23-P1P2_126	IFNL1_-_39787082.23-P1P2	IFNL1	GATAGCTGCAGCTTGGACCG	-17	rA:dC	0.694	(0.640, 0.747)		0.274	0.201	40	60
IFNL1_-_39787082.23-P1P2_131	IFNL1_-_39787082.23-P1P2	IFNL1	GATCGCTGCAGCTTGGACCG	-17	rC:dC	0.661	(0.618, 0.704)		0.274	0.165	40	50
IFNL1_-_39787082.23-P1P2_134	IFNL1_-_39787082.23-P1P2	IFNL1	GATTGCTGCAGCTTGGACCG	-17	rU:dC	0.589	(0.541, 0.637)		0.274	0.165	30	60
IFNL1_-_39787082.23-P1P2_138	IFNL1_-_39787082.23-P1P2	IFNL1	GATGACTGCAGCTTGGACCG	-16	rA:dC	0.598	(0.549, 0.646)		0.261	0.201	40	60
IFNL1_-_39787082.23-P1P2_143	IFNL1_-_39787082.23-P1P2	IFNL1	GATGCCTGCAGCTTGGACCG	-16	rC:dC	0.521	(0.478, 0.565)		0.261	0.165	40	50
IFNL1_-_39787082.23-P1P2_146	IFNL1_-_39787082.23-P1P2	IFNL1	GATGTCTGCAGCTTGGACCG	-16	rU:dC	0.459	(0.410, 0.507)		0.261	0.165	50	50
IFNL1_-_39787082.23-P1P2_149	IFNL1_-_39787082.23-P1P2	IFNL1	GATGGATGCAGCTTGGACCG	-15	rA:dG	0.440	(0.389, 0.491)		0.223	0.164	30	60
IFNL1_-_39787082.23-P1P2_152	IFNL1_-_39787082.23-P1P2	IFNL1	GATGGGTGCAGCTTGGACCG	-15	rG:dG	0.589	(0.544, 0.633)		0.223	0.212	40	50
IFNL1_-_39787082.23-P1P2_157	IFNL1_-_39787082.23-P1P2	IFNL1	GATGGTTGCAGCTTGGACCG	-15	rU:dG	0.653	(0.608, 0.698)		0.223	0.192	40	60
IFNL1_-_39787082.23-P1P2_160	IFNL1_-_39787082.23-P1P2	IFNL1	GATGGCAGCAGCTTGGACCG	-14	rA:dA	0.469	(0.417, 0.520)		0.256	0.182	40	40
IFNL1_-_39787082.23-P1P2_163	IFNL1_-_39787082.23-P1P2	IFNL1	GATGGCGGCAGCTTGGACCG	-14	rG:dA	0.602	(0.561, 0.643)		0.256	0.200	40	50
IFNL1_-_39787082.23-P1P2_166	IFNL1_-_39787082.23-P1P2	IFNL1	GATGGCCGCAGCTTGGACCG	-14	rC:dA	0.542	(0.494, 0.591)		0.256	0.225	50	50
IFNL1_-_39787082.23-P1P2_174	IFNL1_-_39787082.23-P1P2	IFNL1	GATGGCTACAGCTTGGACCG	-13	rA:dC	0.340	(0.288, 0.391)		0.259	0.201	40	60
IFNL1_-_39787082.23-P1P2_179	IFNL1_-_39787082.23-P1P2	IFNL1	GATGGCTCCAGCTTGGACCG	-13	rC:dC	0.184	(0.148, 0.220)		0.259	0.165	40	50
IFNL1_-_39787082.23-P1P2_182	IFNL1_-_39787082.23-P1P2	IFNL1	GATGGCTTCAGCTTGGACCG	-13	rU:dC	0.293	(0.249, 0.336)		0.259	0.165	40	60
IFNL1_-_39787082.23-P1P2_185	IFNL1_-_39787082.23-P1P2	IFNL1	GATGGCTGAAGCTTGGACCG	-12	rA:dG	0.309	(0.263, 0.356)		0.259	0.164	40	70
IFNL1_-_39787082.23-P1P2_188	IFNL1_-_39787082.23-P1P2	IFNL1	GATGGCTGGAGCTTGGACCG	-12	rG:dG	0.577	(0.534, 0.620)		0.259	0.212	40	50
IFNL1_-_39787082.23-P1P2_193	IFNL1_-_39787082.23-P1P2	IFNL1	GATGGCTGTAGCTTGGACCG	-12	rU:dG	0.572	(0.536, 0.608)		0.259	0.192	40	60
IFNL1_-_39787082.23-P1P2_201	IFNL1_-_39787082.23-P1P2	IFNL1	GATGGCTGCGGCTTGGACCG	-11	rG:dT	0.826	(0.788, 0.863)		0.242	0.235	30	50
IFNL1_-_39787082.23-P1P2_204	IFNL1_-_39787082.23-P1P2	IFNL1	GATGGCTGCCGCTTGGACCG	-11	rC:dT	0.177	(0.131, 0.224)		0.242	0.209	30	50
IFNL1_-_39787082.23-P1P2_207	IFNL1_-_39787082.23-P1P2	IFNL1	GATGGCTGCTGCTTGGACCG	-11	rU:dT	0.246	(0.192, 0.300)		0.242	0.186	30	50
IFNL1_-_39787082.23-P1P2_210	IFNL1_-_39787082.23-P1P2	IFNL1	GATGGCTGCAACTTGGACCG	-10	rA:dC	0.087	(0.060, 0.113)		0.204	0.201	40	70
IFNL1_-_39787082.23-P1P2_215	IFNL1_-_39787082.23-P1P2	IFNL1	GATGGCTGCACCTTGGACCG	-10	rC:dC	0.038	(0.020, 0.056)		0.204	0.165	40	50
IFNL1_-_39787082.23-P1P2_218	IFNL1_-_39787082.23-P1P2	IFNL1	GATGGCTGCATCTTGGACCG	-10	rU:dC	0.037	(0.018, 0.055)		0.204	0.165	30	50
IFNL1_-_39787082.23-P1P2_221	IFNL1_-_39787082.23-P1P2	IFNL1	GATGGCTGCAGATTGGACCG	-9	rA:dG	0.058	(0.028, 0.088)		0.191	0.164	50	60
IFNL1_-_39787082.23-P1P2_224	IFNL1_-_39787082.23-P1P2	IFNL1	GATGGCTGCAGGTTGGACCG	-9	rG:dG	0.439	(0.382, 0.495)		0.191	0.212	30	60
IFNL1_-_39787082.23-P1P2_229	IFNL1_-_39787082.23-P1P2	IFNL1	GATGGCTGCAGTTTGGACCG	-9	rU:dG	0.533	(0.470, 0.596)		0.191	0.192	50	50
IFNL1_-_39787082.23-P1P2_232	IFNL1_-_39787082.23-P1P2	IFNL1	GATGGCTGCAGCATGGACCG	-8	rA:dA	0.092	(0.063, 0.122)		0.181	0.182	30	50
IFNL1_-_39787082.23-P1P2_235	IFNL1_-_39787082.23-P1P2	IFNL1	GATGGCTGCAGCGTGGACCG	-8	rG:dA	0.193	(0.154, 0.232)		0.181	0.200	30	40
IFNL1_-_39787082.23-P1P2_238	IFNL1_-_39787082.23-P1P2	IFNL1	GATGGCTGCAGCCTGGACCG	-8	rC:dA	0.330	(0.280, 0.380)		0.181	0.225	30	30
IFNL1_-_39787082.23-P1P2_244	IFNL1_-_39787082.23-P1P2	IFNL1	GATGGCTGCAGCTAGGACCG	-7	rA:dA	0.114	(0.093, 0.136)		0.120	0.182	40	60
IFNL1_-_39787082.23-P1P2_247	IFNL1_-_39787082.23-P1P2	IFNL1	GATGGCTGCAGCTGGGACCG	-7	rG:dA	0.155	(0.131, 0.179)		0.120	0.200	30	40
IFNL1_-_39787082.23-P1P2_250	IFNL1_-_39787082.23-P1P2	IFNL1	GATGGCTGCAGCTCGGACCG	-7	rC:dA	0.161	(0.134, 0.187)		0.120	0.225	50	50
IFNL1_-_39787082.23-P1P2_258	IFNL1_-_39787082.23-P1P2	IFNL1	GATGGCTGCAGCTTAGACCG	-6	rA:dC	0.117	(0.093, 0.140)		0.139	0.201	50	60
IFNL1_-_39787082.23-P1P2_263	IFNL1_-_39787082.23-P1P2	IFNL1	GATGGCTGCAGCTTCGACCG	-6	rC:dC	0.028	(0.016, 0.039)		0.139	0.165	50	50
IFNL1_-_39787082.23-P1P2_266	IFNL1_-_39787082.23-P1P2	IFNL1	GATGGCTGCAGCTTTGACCG	-6	rU:dC	0.029	(0.012, 0.045)		0.139	0.165	40	50
IFNL1_-_39787082.23-P1P2_270	IFNL1_-_39787082.23-P1P2	IFNL1	GATGGCTGCAGCTTGAACCG	-5	rA:dC	0.053	(0.032, 0.073)		0.130	0.201	40	50
IFNL1_-_39787082.23-P1P2_275	IFNL1_-_39787082.23-P1P2	IFNL1	GATGGCTGCAGCTTGCACCG	-5	rC:dC	0.004	(-0.007, 0.015)		0.130	0.165	30	50
IFNL1_-_39787082.23-P1P2_278	IFNL1_-_39787082.23-P1P2	IFNL1	GATGGCTGCAGCTTGTACCG	-5	rU:dC	0.008	(-0.005, 0.021)		0.130	0.165	40	50
IFNL1_-_39787082.23-P1P2_285	IFNL1_-_39787082.23-P1P2	IFNL1	GATGGCTGCAGCTTGGGCCG	-4	rG:dT	0.380	(0.344, 0.415)		0.147	0.235	40	40
IFNL1_-_39787082.23-P1P2_288	IFNL1_-_39787082.23-P1P2	IFNL1	GATGGCTGCAGCTTGGCCCG	-4	rC:dT	0.051	(0.028, 0.074)		0.147	0.209	30	40
IFNL1_-_39787082.23-P1P2_291	IFNL1_-_39787082.23-P1P2	IFNL1	GATGGCTGCAGCTTGGTCCG	-4	rU:dT	0.067	(0.046, 0.088)		0.147	0.186	30	60
IFNL1_-_39787082.23-P1P2_293	IFNL1_-_39787082.23-P1P2	IFNL1	GATGGCTGCAGCTTGGAACG	-3	rA:dG	0.014	(-0.001, 0.029)		0.116	0.164	30	50
IFNL1_-_39787082.23-P1P2_296	IFNL1_-_39787082.23-P1P2	IFNL1	GATGGCTGCAGCTTGGAGCG	-3	rG:dG	0.076	(0.059, 0.094)		0.116	0.212	30	50
IFNL1_-_39787082.23-P1P2_301	IFNL1_-_39787082.23-P1P2	IFNL1	GATGGCTGCAGCTTGGATCG	-3	rU:dG	0.060	(0.039, 0.080)		0.116	0.192	40	50
IFNL1_-_39787082.23-P1P2_305	IFNL1_-_39787082.23-P1P2	IFNL1	GATGGCTGCAGCTTGGACAG	-2	rA:dG	0.025	(0.012, 0.037)		0.113	0.164	30	30
IFNL1_-_39787082.23-P1P2_308	IFNL1_-_39787082.23-P1P2	IFNL1	GATGGCTGCAGCTTGGACGG	-2	rG:dG	0.079	(0.065, 0.093)		0.113	0.212	30	40
IFNL1_-_39787082.23-P1P2_313	IFNL1_-_39787082.23-P1P2	IFNL1	GATGGCTGCAGCTTGGACTG	-2	rU:dG	0.055	(0.036, 0.075)		0.113	0.192	30	50
IFNL1_-_39787082.23-P1P2_318	IFNL1_-_39787082.23-P1P2	IFNL1	GATGGCTGCAGCTTGGACCA	-1	rA:dC	0.030	(0.015, 0.044)		0.105	0.201	20	50
IFNL1_-_39787082.23-P1P2_323	IFNL1_-_39787082.23-P1P2	IFNL1	GATGGCTGCAGCTTGGACCC	-1	rC:dC	0.030	(0.020, 0.039)		0.105	0.165	30	50
IFNL1_-_39787082.23-P1P2_326	IFNL1_-_39787082.23-P1P2	IFNL1	GATGGCTGCAGCTTGGACCT	-1	rU:dC	0.018	(0.006, 0.029)		0.105	0.165	30	40
IFNL1_-_39787097.23-P1P2	IFNL1_-_39787097.23-P1P2	IFNL1	GACCGTGGTGCTGGTGACTT			1.000					30	40
IFNL1_-_39787097.23-P1P2_105	IFNL1_-_39787097.23-P1P2	IFNL1	GGCCGTGGTGCTGGTGACTT	-19	rG:dT	0.919	(0.879, 0.959)		0.260	0.235	20	40
IFNL1_-_39787097.23-P1P2_108	IFNL1_-_39787097.23-P1P2	IFNL1	GCCCGTGGTGCTGGTGACTT	-19	rC:dT	0.853	(0.819, 0.888)		0.260	0.209	30	40
IFNL1_-_39787097.23-P1P2_111	IFNL1_-_39787097.23-P1P2	IFNL1	GTCCGTGGTGCTGGTGACTT	-19	rU:dT	0.797	(0.758, 0.835)		0.260	0.186	20	50
IFNL1_-_39787097.23-P1P2_113	IFNL1_-_39787097.23-P1P2	IFNL1	GAACGTGGTGCTGGTGACTT	-18	rA:dG	0.907	(0.866, 0.947)		0.218	0.164	30	40
IFNL1_-_39787097.23-P1P2_116	IFNL1_-_39787097.23-P1P2	IFNL1	GAGCGTGGTGCTGGTGACTT	-18	rG:dG	0.893	(0.853, 0.933)		0.218	0.212	30	30
IFNL1_-_39787097.23-P1P2_121	IFNL1_-_39787097.23-P1P2	IFNL1	GATCGTGGTGCTGGTGACTT	-18	rU:dG	0.857	(0.817, 0.897)		0.218	0.192	40	40
IFNL1_-_39787097.23-P1P2_125	IFNL1_-_39787097.23-P1P2	IFNL1	GACAGTGGTGCTGGTGACTT	-17	rA:dG	0.823	(0.787, 0.858)		0.274	0.164	30	40
IFNL1_-_39787097.23-P1P2_128	IFNL1_-_39787097.23-P1P2	IFNL1	GACGGTGGTGCTGGTGACTT	-17	rG:dG	0.818	(0.787, 0.849)		0.274	0.212	30	30
IFNL1_-_39787097.23-P1P2_133	IFNL1_-_39787097.23-P1P2	IFNL1	GACTGTGGTGCTGGTGACTT	-17	rU:dG	0.813	(0.779, 0.847)		0.274	0.192	20	40
IFNL1_-_39787097.23-P1P2_138	IFNL1_-_39787097.23-P1P2	IFNL1	GACCATGGTGCTGGTGACTT	-16	rA:dC	0.728	(0.684, 0.773)		0.261	0.201	30	40
IFNL1_-_39787097.23-P1P2_143	IFNL1_-_39787097.23-P1P2	IFNL1	GACCCTGGTGCTGGTGACTT	-16	rC:dC	0.730	(0.683, 0.777)		0.261	0.165	20	30
IFNL1_-_39787097.23-P1P2_146	IFNL1_-_39787097.23-P1P2	IFNL1	GACCTTGGTGCTGGTGACTT	-16	rU:dC	0.639	(0.591, 0.686)		0.261	0.165	20	40
IFNL1_-_39787097.23-P1P2_148	IFNL1_-_39787097.23-P1P2	IFNL1	GACCGAGGTGCTGGTGACTT	-15	rA:dA	0.820	(0.782, 0.858)		0.223	0.182	30	40
IFNL1_-_39787097.23-P1P2_151	IFNL1_-_39787097.23-P1P2	IFNL1	GACCGGGGTGCTGGTGACTT	-15	rG:dA	0.899	(0.862, 0.936)		0.223	0.200	20	40
IFNL1_-_39787097.23-P1P2_154	IFNL1_-_39787097.23-P1P2	IFNL1	GACCGCGGTGCTGGTGACTT	-15	rC:dA	0.902	(0.867, 0.937)		0.223	0.225	30	40
IFNL1_-_39787097.23-P1P2_162	IFNL1_-_39787097.23-P1P2	IFNL1	GACCGTAGTGCTGGTGACTT	-14	rA:dC	0.627	(0.571, 0.683)		0.256	0.201	30	50
IFNL1_-_39787097.23-P1P2_167	IFNL1_-_39787097.23-P1P2	IFNL1	GACCGTCGTGCTGGTGACTT	-14	rC:dC	0.506	(0.453, 0.560)		0.256	0.165	30	40
IFNL1_-_39787097.23-P1P2_170	IFNL1_-_39787097.23-P1P2	IFNL1	GACCGTTGTGCTGGTGACTT	-14	rU:dC	0.543	(0.479, 0.607)		0.256	0.165	20	50
IFNL1_-_39787097.23-P1P2_174	IFNL1_-_39787097.23-P1P2	IFNL1	GACCGTGATGCTGGTGACTT	-13	rA:dC	0.559	(0.502, 0.616)		0.259	0.201	20	30
IFNL1_-_39787097.23-P1P2_179	IFNL1_-_39787097.23-P1P2	IFNL1	GACCGTGCTGCTGGTGACTT	-13	rC:dC	0.349	(0.311, 0.386)		0.259	0.165	20	40
IFNL1_-_39787097.23-P1P2_182	IFNL1_-_39787097.23-P1P2	IFNL1	GACCGTGTTGCTGGTGACTT	-13	rU:dC	0.497	(0.444, 0.550)		0.259	0.165	30	40
IFNL1_-_39787097.23-P1P2_184	IFNL1_-_39787097.23-P1P2	IFNL1	GACCGTGGAGCTGGTGACTT	-12	rA:dA	0.751	(0.712, 0.790)		0.259	0.182	30	50
IFNL1_-_39787097.23-P1P2_187	IFNL1_-_39787097.23-P1P2	IFNL1	GACCGTGGGGCTGGTGACTT	-12	rG:dA	0.865	(0.842, 0.887)		0.259	0.200	20	50
IFNL1_-_39787097.23-P1P2_190	IFNL1_-_39787097.23-P1P2	IFNL1	GACCGTGGCGCTGGTGACTT	-12	rC:dA	0.644	(0.594, 0.694)		0.259	0.225	40	50
IFNL1_-_39787097.23-P1P2_198	IFNL1_-_39787097.23-P1P2	IFNL1	GACCGTGGTACTGGTGACTT	-11	rA:dC	0.355	(0.310, 0.399)		0.242	0.201	30	50
IFNL1_-_39787097.23-P1P2_203	IFNL1_-_39787097.23-P1P2	IFNL1	GACCGTGGTCCTGGTGACTT	-11	rC:dC	0.107	(0.085, 0.129)		0.242	0.165	30	40
IFNL1_-_39787097.23-P1P2_206	IFNL1_-_39787097.23-P1P2	IFNL1	GACCGTGGTTCTGGTGACTT	-11	rU:dC	0.149	(0.122, 0.175)		0.242	0.165	30	50
IFNL1_-_39787097.23-P1P2_209	IFNL1_-_39787097.23-P1P2	IFNL1	GACCGTGGTGATGGTGACTT	-10	rA:dG	0.335	(0.285, 0.384)		0.204	0.164	30	30
IFNL1_-_39787097.23-P1P2_212	IFNL1_-_39787097.23-P1P2	IFNL1	GACCGTGGTGGTGGTGACTT	-10	rG:dG	0.610	(0.574, 0.645)		0.204	0.212	20	30
IFNL1_-_39787097.23-P1P2_217	IFNL1_-_39787097.23-P1P2	IFNL1	GACCGTGGTGTTGGTGACTT	-10	rU:dG	0.693	(0.648, 0.737)		0.204	0.192	30	40
IFNL1_-_39787097.23-P1P2_220	IFNL1_-_39787097.23-P1P2	IFNL1	GACCGTGGTGCAGGTGACTT	-9	rA:dA	0.207	(0.164, 0.250)		0.191	0.182	30	40
IFNL1_-_39787097.23-P1P2_223	IFNL1_-_39787097.23-P1P2	IFNL1	GACCGTGGTGCGGGTGACTT	-9	rG:dA	0.401	(0.363, 0.439)		0.191	0.200	40	50
IFNL1_-_39787097.23-P1P2_226	IFNL1_-_39787097.23-P1P2	IFNL1	GACCGTGGTGCCGGTGACTT	-9	rC:dA	0.416	(0.381, 0.451)		0.191	0.225	30	30
IFNL1_-_39787097.23-P1P2_234	IFNL1_-_39787097.23-P1P2	IFNL1	GACCGTGGTGCTAGTGACTT	-8	rA:dC	0.072	(0.052, 0.093)		0.181	0.201	20	60
IFNL1_-_39787097.23-P1P2_239	IFNL1_-_39787097.23-P1P2	IFNL1	GACCGTGGTGCTCGTGACTT	-8	rC:dC	0.015	(0.002, 0.028)		0.181	0.165	40	60
IFNL1_-_39787097.23-P1P2_242	IFNL1_-_39787097.23-P1P2	IFNL1	GACCGTGGTGCTTGTGACTT	-8	rU:dC	0.018	(0.001, 0.035)		0.181	0.165	30	50
IFNL1_-_39787097.23-P1P2_246	IFNL1_-_39787097.23-P1P2	IFNL1	GACCGTGGTGCTGATGACTT	-7	rA:dC	0.112	(0.081, 0.144)		0.120	0.201	30	50
IFNL1_-_39787097.23-P1P2_251	IFNL1_-_39787097.23-P1P2	IFNL1	GACCGTGGTGCTGCTGACTT	-7	rC:dC	0.010	(-0.002, 0.023)		0.120	0.165	30	40
IFNL1_-_39787097.23-P1P2_254	IFNL1_-_39787097.23-P1P2	IFNL1	GACCGTGGTGCTGTTGACTT	-7	rU:dC	0.009	(-0.007, 0.024)		0.120	0.165	30	40
IFNL1_-_39787097.23-P1P2_256	IFNL1_-_39787097.23-P1P2	IFNL1	GACCGTGGTGCTGGAGACTT	-6	rA:dA	0.152	(0.127, 0.177)		0.139	0.182	30	40
IFNL1_-_39787097.23-P1P2_259	IFNL1_-_39787097.23-P1P2	IFNL1	GACCGTGGTGCTGGGGACTT	-6	rG:dA	0.179	(0.159, 0.200)		0.139	0.200	30	30
IFNL1_-_39787097.23-P1P2_262	IFNL1_-_39787097.23-P1P2	IFNL1	GACCGTGGTGCTGGCGACTT	-6	rC:dA	0.143	(0.118, 0.167)		0.139	0.225	40	50
IFNL1_-_39787097.23-P1P2_270	IFNL1_-_39787097.23-P1P2	IFNL1	GACCGTGGTGCTGGTAACTT	-5	rA:dC	0.068	(0.048, 0.089)		0.130	0.201	30	50
IFNL1_-_39787097.23-P1P2_275	IFNL1_-_39787097.23-P1P2	IFNL1	GACCGTGGTGCTGGTCACTT	-5	rC:dC	0.008	(-0.005, 0.022)		0.130	0.165	30	40
IFNL1_-_39787097.23-P1P2_278	IFNL1_-_39787097.23-P1P2	IFNL1	GACCGTGGTGCTGGTTACTT	-5	rU:dC	0.002	(-0.011, 0.015)		0.130	0.165	30	40
IFNL1_-_39787097.23-P1P2_285	IFNL1_-_39787097.23-P1P2	IFNL1	GACCGTGGTGCTGGTGGCTT	-4	rG:dT	0.453	(0.420, 0.487)		0.147	0.235	30	30
IFNL1_-_39787097.23-P1P2_288	IFNL1_-_39787097.23-P1P2	IFNL1	GACCGTGGTGCTGGTGCCTT	-4	rC:dT	0.090	(0.063, 0.117)		0.147	0.209	30	40
IFNL1_-_39787097.23-P1P2_291	IFNL1_-_39787097.23-P1P2	IFNL1	GACCGTGGTGCTGGTGTCTT	-4	rU:dT	0.103	(0.078, 0.128)		0.147	0.186	30	40
IFNL1_-_39787097.23-P1P2_293	IFNL1_-_39787097.23-P1P2	IFNL1	GACCGTGGTGCTGGTGAATT	-3	rA:dG	0.016	(0.000, 0.031)		0.116	0.164	30	50
IFNL1_-_39787097.23-P1P2_296	IFNL1_-_39787097.23-P1P2	IFNL1	GACCGTGGTGCTGGTGAGTT	-3	rG:dG	0.088	(0.070, 0.105)		0.116	0.212	40	50
IFNL1_-_39787097.23-P1P2_301	IFNL1_-_39787097.23-P1P2	IFNL1	GACCGTGGTGCTGGTGATTT	-3	rU:dG	0.068	(0.047, 0.089)		0.116	0.192	30	30
IFNL1_-_39787097.23-P1P2_304	IFNL1_-_39787097.23-P1P2	IFNL1	GACCGTGGTGCTGGTGACAT	-2	rA:dA	0.095	(0.077, 0.112)		0.113	0.182	30	40
IFNL1_-_39787097.23-P1P2_307	IFNL1_-_39787097.23-P1P2	IFNL1	GACCGTGGTGCTGGTGACGT	-2	rG:dA	0.135	(0.116, 0.155)		0.113	0.200	40	60
IFNL1_-_39787097.23-P1P2_310	IFNL1_-_39787097.23-P1P2	IFNL1	GACCGTGGTGCTGGTGACCT	-2	rC:dA	0.170	(0.142, 0.199)		0.113	0.225	30	30
IFNL1_-_39787097.23-P1P2_316	IFNL1_-_39787097.23-P1P2	IFNL1	GACCGTGGTGCTGGTGACTA	-1	rA:dA	0.090	(0.071, 0.109)		0.105	0.182	30	60
IFNL1_-_39787097.23-P1P2_319	IFNL1_-_39787097.23-P1P2	IFNL1	GACCGTGGTGCTGGTGACTG	-1	rG:dA	0.156	(0.135, 0.177)		0.105	0.200	30	50
IFNL1_-_39787097.23-P1P2_322	IFNL1_-_39787097.23-P1P2	IFNL1	GACCGTGGTGCTGGTGACTC	-1	rC:dA	0.123	(0.102, 0.143)		0.105	0.225	30	30
IFNL1_-_39787158.23-P1P2	IFNL1_-_39787158.23-P1P2	IFNL1	GAGCCCACCACAACTGGGAA			1.000					30	50
IFNL1_-_39787158.23-P1P2_105	IFNL1_-_39787158.23-P1P2	IFNL1	GGGCCCACCACAACTGGGAA	-19	rG:dT	0.863	(0.820, 0.907)		0.260	0.235	30	40
IFNL1_-_39787158.23-P1P2_108	IFNL1_-_39787158.23-P1P2	IFNL1	GCGCCCACCACAACTGGGAA	-19	rC:dT	0.781	(0.742, 0.820)		0.260	0.209	30	50
IFNL1_-_39787158.23-P1P2_111	IFNL1_-_39787158.23-P1P2	IFNL1	GTGCCCACCACAACTGGGAA	-19	rU:dT	0.725	(0.694, 0.756)		0.260	0.186	30	50
IFNL1_-_39787158.23-P1P2_114	IFNL1_-_39787158.23-P1P2	IFNL1	GAACCCACCACAACTGGGAA	-18	rA:dC	0.688	(0.656, 0.720)		0.218	0.201	30	50
IFNL1_-_39787158.23-P1P2_119	IFNL1_-_39787158.23-P1P2	IFNL1	GACCCCACCACAACTGGGAA	-18	rC:dC	0.756	(0.726, 0.786)		0.218	0.165	30	50
IFNL1_-_39787158.23-P1P2_122	IFNL1_-_39787158.23-P1P2	IFNL1	GATCCCACCACAACTGGGAA	-18	rU:dC	0.669	(0.640, 0.698)		0.218	0.165	30	40
IFNL1_-_39787158.23-P1P2_125	IFNL1_-_39787158.23-P1P2	IFNL1	GAGACCACCACAACTGGGAA	-17	rA:dG	0.575	(0.541, 0.608)		0.274	0.164	30	50
IFNL1_-_39787158.23-P1P2_128	IFNL1_-_39787158.23-P1P2	IFNL1	GAGGCCACCACAACTGGGAA	-17	rG:dG	0.614	(0.588, 0.640)		0.274	0.212	30	50
IFNL1_-_39787158.23-P1P2_133	IFNL1_-_39787158.23-P1P2	IFNL1	GAGTCCACCACAACTGGGAA	-17	rU:dG	0.581	(0.545, 0.618)		0.274	0.192	20	40
IFNL1_-_39787158.23-P1P2_137	IFNL1_-_39787158.23-P1P2	IFNL1	GAGCACACCACAACTGGGAA	-16	rA:dG	0.471	(0.431, 0.510)		0.261	0.164	30	40
IFNL1_-_39787158.23-P1P2_140	IFNL1_-_39787158.23-P1P2	IFNL1	GAGCGCACCACAACTGGGAA	-16	rG:dG	0.505	(0.471, 0.539)		0.261	0.212	40	50
IFNL1_-_39787158.23-P1P2_145	IFNL1_-_39787158.23-P1P2	IFNL1	GAGCTCACCACAACTGGGAA	-16	rU:dG	0.580	(0.544, 0.615)		0.261	0.192	30	50
IFNL1_-_39787158.23-P1P2_149	IFNL1_-_39787158.23-P1P2	IFNL1	GAGCCAACCACAACTGGGAA	-15	rA:dG	0.420	(0.383, 0.457)		0.223	0.164	20	50
IFNL1_-_39787158.23-P1P2_152	IFNL1_-_39787158.23-P1P2	IFNL1	GAGCCGACCACAACTGGGAA	-15	rG:dG	0.498	(0.461, 0.536)		0.223	0.212	30	40
IFNL1_-_39787158.23-P1P2_157	IFNL1_-_39787158.23-P1P2	IFNL1	GAGCCTACCACAACTGGGAA	-15	rU:dG	0.597	(0.567, 0.626)		0.223	0.192	20	50
IFNL1_-_39787158.23-P1P2_165	IFNL1_-_39787158.23-P1P2	IFNL1	GAGCCCGCCACAACTGGGAA	-14	rG:dT	0.722	(0.689, 0.755)		0.256	0.235	20	50
IFNL1_-_39787158.23-P1P2_168	IFNL1_-_39787158.23-P1P2	IFNL1	GAGCCCCCCACAACTGGGAA	-14	rC:dT	0.535	(0.498, 0.573)		0.256	0.209	20	40
IFNL1_-_39787158.23-P1P2_171	IFNL1_-_39787158.23-P1P2	IFNL1	GAGCCCTCCACAACTGGGAA	-14	rU:dT	0.596	(0.558, 0.633)		0.256	0.186	20	50
IFNL1_-_39787158.23-P1P2_173	IFNL1_-_39787158.23-P1P2	IFNL1	GAGCCCAACACAACTGGGAA	-13	rA:dG	0.403	(0.368, 0.438)		0.259	0.164	30	50
IFNL1_-_39787158.23-P1P2_176	IFNL1_-_39787158.23-P1P2	IFNL1	GAGCCCAGCACAACTGGGAA	-13	rG:dG	0.508	(0.475, 0.541)		0.259	0.212	20	50
IFNL1_-_39787158.23-P1P2_181	IFNL1_-_39787158.23-P1P2	IFNL1	GAGCCCATCACAACTGGGAA	-13	rU:dG	0.594	(0.564, 0.624)		0.259	0.192	30	40
IFNL1_-_39787158.23-P1P2_185	IFNL1_-_39787158.23-P1P2	IFNL1	GAGCCCACAACAACTGGGAA	-12	rA:dG	0.332	(0.296, 0.368)		0.259	0.164	20	40
IFNL1_-_39787158.23-P1P2_188	IFNL1_-_39787158.23-P1P2	IFNL1	GAGCCCACGACAACTGGGAA	-12	rG:dG	0.469	(0.439, 0.500)		0.259	0.212	30	50
IFNL1_-_39787158.23-P1P2_193	IFNL1_-_39787158.23-P1P2	IFNL1	GAGCCCACTACAACTGGGAA	-12	rU:dG	0.557	(0.525, 0.588)		0.259	0.192	30	50
IFNL1_-_39787158.23-P1P2_201	IFNL1_-_39787158.23-P1P2	IFNL1	GAGCCCACCGCAACTGGGAA	-11	rG:dT	0.671	(0.650, 0.691)		0.242	0.235	30	40
IFNL1_-_39787158.23-P1P2_204	IFNL1_-_39787158.23-P1P2	IFNL1	GAGCCCACCCCAACTGGGAA	-11	rC:dT	0.307	(0.277, 0.338)		0.242	0.209	30	40
IFNL1_-_39787158.23-P1P2_207	IFNL1_-_39787158.23-P1P2	IFNL1	GAGCCCACCTCAACTGGGAA	-11	rU:dT	0.342	(0.313, 0.372)		0.242	0.186	40	50
IFNL1_-_39787158.23-P1P2_209	IFNL1_-_39787158.23-P1P2	IFNL1	GAGCCCACCAAAACTGGGAA	-10	rA:dG	0.119	(0.096, 0.143)		0.204	0.164	20	40
IFNL1_-_39787158.23-P1P2_212	IFNL1_-_39787158.23-P1P2	IFNL1	GAGCCCACCAGAACTGGGAA	-10	rG:dG	0.340	(0.312, 0.369)		0.204	0.212	30	30
IFNL1_-_39787158.23-P1P2_217	IFNL1_-_39787158.23-P1P2	IFNL1	GAGCCCACCATAACTGGGAA	-10	rU:dG	0.456	(0.426, 0.487)		0.204	0.192	30	50
IFNL1_-_39787158.23-P1P2_225	IFNL1_-_39787158.23-P1P2	IFNL1	GAGCCCACCACGACTGGGAA	-9	rG:dT	0.656	(0.635, 0.678)		0.191	0.235	30	40
IFNL1_-_39787158.23-P1P2_228	IFNL1_-_39787158.23-P1P2	IFNL1	GAGCCCACCACCACTGGGAA	-9	rC:dT	0.305	(0.276, 0.334)		0.191	0.209	20	40
IFNL1_-_39787158.23-P1P2_231	IFNL1_-_39787158.23-P1P2	IFNL1	GAGCCCACCACTACTGGGAA	-9	rU:dT	0.259	(0.230, 0.287)		0.191	0.186	20	50
IFNL1_-_39787158.23-P1P2_237	IFNL1_-_39787158.23-P1P2	IFNL1	GAGCCCACCACAGCTGGGAA	-8	rG:dT	0.550	(0.528, 0.572)		0.181	0.235	20	40
IFNL1_-_39787158.23-P1P2_240	IFNL1_-_39787158.23-P1P2	IFNL1	GAGCCCACCACACCTGGGAA	-8	rC:dT	0.197	(0.175, 0.219)		0.181	0.209	30	50
IFNL1_-_39787158.23-P1P2_243	IFNL1_-_39787158.23-P1P2	IFNL1	GAGCCCACCACATCTGGGAA	-8	rU:dT	0.180	(0.161, 0.200)		0.181	0.186	30	40
IFNL1_-_39787158.23-P1P2_245	IFNL1_-_39787158.23-P1P2	IFNL1	GAGCCCACCACAAATGGGAA	-7	rA:dG	0.031	(0.019, 0.042)		0.120	0.164	40	40
IFNL1_-_39787158.23-P1P2_248	IFNL1_-_39787158.23-P1P2	IFNL1	GAGCCCACCACAAGTGGGAA	-7	rG:dG	0.084	(0.072, 0.097)		0.120	0.212	30	50
IFNL1_-_39787158.23-P1P2_253	IFNL1_-_39787158.23-P1P2	IFNL1	GAGCCCACCACAATTGGGAA	-7	rU:dG	0.068	(0.051, 0.084)		0.120	0.192	30	30
IFNL1_-_39787158.23-P1P2_256	IFNL1_-_39787158.23-P1P2	IFNL1	GAGCCCACCACAACAGGGAA	-6	rA:dA	0.140	(0.118, 0.162)		0.139	0.182	30	40
IFNL1_-_39787158.23-P1P2_259	IFNL1_-_39787158.23-P1P2	IFNL1	GAGCCCACCACAACGGGGAA	-6	rG:dA	0.143	(0.124, 0.161)		0.139	0.200	40	50
IFNL1_-_39787158.23-P1P2_262	IFNL1_-_39787158.23-P1P2	IFNL1	GAGCCCACCACAACCGGGAA	-6	rC:dA	0.235	(0.205, 0.265)		0.139	0.225	50	60
IFNL1_-_39787158.23-P1P2_270	IFNL1_-_39787158.23-P1P2	IFNL1	GAGCCCACCACAACTAGGAA	-5	rA:dC	0.060	(0.046, 0.074)		0.130	0.201	40	50
IFNL1_-_39787158.23-P1P2_275	IFNL1_-_39787158.23-P1P2	IFNL1	GAGCCCACCACAACTCGGAA	-5	rC:dC	0.008	(-0.003, 0.018)		0.130	0.165	40	40
IFNL1_-_39787158.23-P1P2_278	IFNL1_-_39787158.23-P1P2	IFNL1	GAGCCCACCACAACTTGGAA	-5	rU:dC	0.010	(-0.001, 0.021)		0.130	0.165	30	40
IFNL1_-_39787158.23-P1P2_282	IFNL1_-_39787158.23-P1P2	IFNL1	GAGCCCACCACAACTGAGAA	-4	rA:dC	0.048	(0.033, 0.063)		0.147	0.201	30	50
IFNL1_-_39787158.23-P1P2_287	IFNL1_-_39787158.23-P1P2	IFNL1	GAGCCCACCACAACTGCGAA	-4	rC:dC	-0.017	(-0.028, -0.006)		0.147	0.165	30	50
IFNL1_-_39787158.23-P1P2_290	IFNL1_-_39787158.23-P1P2	IFNL1	GAGCCCACCACAACTGTGAA	-4	rU:dC	-0.003	(-0.014, 0.008)		0.147	0.165	30	30
IFNL1_-_39787158.23-P1P2_294	IFNL1_-_39787158.23-P1P2	IFNL1	GAGCCCACCACAACTGGAAA	-3	rA:dC	0.041	(0.027, 0.054)		0.116	0.201	30	50
IFNL1_-_39787158.23-P1P2_299	IFNL1_-_39787158.23-P1P2	IFNL1	GAGCCCACCACAACTGGCAA	-3	rC:dC	0.006	(-0.005, 0.016)		0.116	0.165	30	40
IFNL1_-_39787158.23-P1P2_302	IFNL1_-_39787158.23-P1P2	IFNL1	GAGCCCACCACAACTGGTAA	-3	rU:dC	0.012	(0.001, 0.024)		0.116	0.165	40	60
IFNL1_-_39787158.23-P1P2_309	IFNL1_-_39787158.23-P1P2	IFNL1	GAGCCCACCACAACTGGGGA	-2	rG:dT	0.397	(0.374, 0.421)		0.113	0.235	30	30
IFNL1_-_39787158.23-P1P2_312	IFNL1_-_39787158.23-P1P2	IFNL1	GAGCCCACCACAACTGGGCA	-2	rC:dT	0.085	(0.068, 0.102)		0.113	0.209	30	30
IFNL1_-_39787158.23-P1P2_315	IFNL1_-_39787158.23-P1P2	IFNL1	GAGCCCACCACAACTGGGTA	-2	rU:dT	0.110	(0.093, 0.128)		0.113	0.186	40	40
IFNL1_-_39787158.23-P1P2_321	IFNL1_-_39787158.23-P1P2	IFNL1	GAGCCCACCACAACTGGGAG	-1	rG:dT	0.325	(0.300, 0.351)		0.105	0.235	30	30
IFNL1_-_39787158.23-P1P2_324	IFNL1_-_39787158.23-P1P2	IFNL1	GAGCCCACCACAACTGGGAC	-1	rC:dT	0.068	(0.053, 0.084)		0.105	0.209	30	40
IFNL1_-_39787158.23-P1P2_327	IFNL1_-_39787158.23-P1P2	IFNL1	GAGCCCACCACAACTGGGAT	-1	rU:dT	0.087	(0.072, 0.102)		0.105	0.186	30	50
IFNL2_+_39759285.23-ENST00000331982.5	IFNL2_+_39759285.23-ENST00000331982.5	IFNL2	GAGAGAGAAAGGGAGCTGAG			1.000					20	40
IFNL2_+_39759285.23-ENST00000331982.5_105	IFNL2_+_39759285.23-ENST00000331982.5	IFNL2	GGGAGAGAAAGGGAGCTGAG	-19	rG:dT	0.997	(0.962, 1.031)		0.260	0.235	20	40
IFNL2_+_39759285.23-ENST00000331982.5_108	IFNL2_+_39759285.23-ENST00000331982.5	IFNL2	GCGAGAGAAAGGGAGCTGAG	-19	rC:dT	0.970	(0.942, 0.999)		0.260	0.209	30	40
IFNL2_+_39759285.23-ENST00000331982.5_111	IFNL2_+_39759285.23-ENST00000331982.5	IFNL2	GTGAGAGAAAGGGAGCTGAG	-19	rU:dT	0.924	(0.899, 0.949)		0.260	0.186	20	50
IFNL2_+_39759285.23-ENST00000331982.5_114	IFNL2_+_39759285.23-ENST00000331982.5	IFNL2	GAAAGAGAAAGGGAGCTGAG	-18	rA:dC	0.941	(0.912, 0.969)		0.218	0.201	10	40
IFNL2_+_39759285.23-ENST00000331982.5_119	IFNL2_+_39759285.23-ENST00000331982.5	IFNL2	GACAGAGAAAGGGAGCTGAG	-18	rC:dC	0.982	(0.954, 1.010)		0.218	0.165	20	50
IFNL2_+_39759285.23-ENST00000331982.5_122	IFNL2_+_39759285.23-ENST00000331982.5	IFNL2	GATAGAGAAAGGGAGCTGAG	-18	rU:dC	0.937	(0.909, 0.964)		0.218	0.165	20	40
IFNL2_+_39759285.23-ENST00000331982.5_129	IFNL2_+_39759285.23-ENST00000331982.5	IFNL2	GAGGGAGAAAGGGAGCTGAG	-17	rG:dT	0.990	(0.952, 1.027)		0.274	0.235	20	40
IFNL2_+_39759285.23-ENST00000331982.5_132	IFNL2_+_39759285.23-ENST00000331982.5	IFNL2	GAGCGAGAAAGGGAGCTGAG	-17	rC:dT	0.934	(0.908, 0.960)		0.274	0.209	20	50
IFNL2_+_39759285.23-ENST00000331982.5_135	IFNL2_+_39759285.23-ENST00000331982.5	IFNL2	GAGTGAGAAAGGGAGCTGAG	-17	rU:dT	0.908	(0.880, 0.936)		0.274	0.186	30	40
IFNL2_+_39759285.23-ENST00000331982.5_138	IFNL2_+_39759285.23-ENST00000331982.5	IFNL2	GAGAAAGAAAGGGAGCTGAG	-16	rA:dC	0.729	(0.697, 0.760)		0.261	0.201	10	40
IFNL2_+_39759285.23-ENST00000331982.5_143	IFNL2_+_39759285.23-ENST00000331982.5	IFNL2	GAGACAGAAAGGGAGCTGAG	-16	rC:dC	0.739	(0.711, 0.766)		0.261	0.165	20	40
IFNL2_+_39759285.23-ENST00000331982.5_146	IFNL2_+_39759285.23-ENST00000331982.5	IFNL2	GAGATAGAAAGGGAGCTGAG	-16	rU:dC	0.690	(0.658, 0.722)		0.261	0.165	20	40
IFNL2_+_39759285.23-ENST00000331982.5_153	IFNL2_+_39759285.23-ENST00000331982.5	IFNL2	GAGAGGGAAAGGGAGCTGAG	-15	rG:dT	0.907	(0.873, 0.940)		0.223	0.235	10	40
IFNL2_+_39759285.23-ENST00000331982.5_156	IFNL2_+_39759285.23-ENST00000331982.5	IFNL2	GAGAGCGAAAGGGAGCTGAG	-15	rC:dT	0.832	(0.806, 0.858)		0.223	0.209	20	50
IFNL2_+_39759285.23-ENST00000331982.5_159	IFNL2_+_39759285.23-ENST00000331982.5	IFNL2	GAGAGTGAAAGGGAGCTGAG	-15	rU:dT	0.832	(0.802, 0.861)		0.223	0.186	20	40
IFNL2_+_39759285.23-ENST00000331982.5_162	IFNL2_+_39759285.23-ENST00000331982.5	IFNL2	GAGAGAAAAAGGGAGCTGAG	-14	rA:dC	0.579	(0.543, 0.615)		0.256	0.201	20	40
IFNL2_+_39759285.23-ENST00000331982.5_167	IFNL2_+_39759285.23-ENST00000331982.5	IFNL2	GAGAGACAAAGGGAGCTGAG	-14	rC:dC	0.542	(0.507, 0.577)		0.256	0.165	20	40
IFNL2_+_39759285.23-ENST00000331982.5_170	IFNL2_+_39759285.23-ENST00000331982.5	IFNL2	GAGAGATAAAGGGAGCTGAG	-14	rU:dC	0.555	(0.515, 0.595)		0.256	0.165	30	50
IFNL2_+_39759285.23-ENST00000331982.5_177	IFNL2_+_39759285.23-ENST00000331982.5	IFNL2	GAGAGAGGAAGGGAGCTGAG	-13	rG:dT	0.863	(0.835, 0.891)		0.259	0.235	10	40
IFNL2_+_39759285.23-ENST00000331982.5_180	IFNL2_+_39759285.23-ENST00000331982.5	IFNL2	GAGAGAGCAAGGGAGCTGAG	-13	rC:dT	0.708	(0.675, 0.742)		0.259	0.209	20	40
IFNL2_+_39759285.23-ENST00000331982.5_183	IFNL2_+_39759285.23-ENST00000331982.5	IFNL2	GAGAGAGTAAGGGAGCTGAG	-13	rU:dT	0.743	(0.715, 0.771)		0.259	0.186	20	40
IFNL2_+_39759285.23-ENST00000331982.5_189	IFNL2_+_39759285.23-ENST00000331982.5	IFNL2	GAGAGAGAGAGGGAGCTGAG	-12	rG:dT	0.847	(0.816, 0.877)		0.259	0.235	20	30
IFNL2_+_39759285.23-ENST00000331982.5_192	IFNL2_+_39759285.23-ENST00000331982.5	IFNL2	GAGAGAGACAGGGAGCTGAG	-12	rC:dT	0.627	(0.593, 0.661)		0.259	0.209	20	40
IFNL2_+_39759285.23-ENST00000331982.5_195	IFNL2_+_39759285.23-ENST00000331982.5	IFNL2	GAGAGAGATAGGGAGCTGAG	-12	rU:dT	0.693	(0.662, 0.724)		0.259	0.186	30	30
IFNL2_+_39759285.23-ENST00000331982.5_201	IFNL2_+_39759285.23-ENST00000331982.5	IFNL2	GAGAGAGAAGGGGAGCTGAG	-11	rG:dT	0.763	(0.733, 0.792)		0.242	0.235	20	40
IFNL2_+_39759285.23-ENST00000331982.5_204	IFNL2_+_39759285.23-ENST00000331982.5	IFNL2	GAGAGAGAACGGGAGCTGAG	-11	rC:dT	0.475	(0.438, 0.513)		0.242	0.209	30	30
IFNL2_+_39759285.23-ENST00000331982.5_207	IFNL2_+_39759285.23-ENST00000331982.5	IFNL2	GAGAGAGAATGGGAGCTGAG	-11	rU:dT	0.481	(0.444, 0.518)		0.242	0.186	20	40
IFNL2_+_39759285.23-ENST00000331982.5_210	IFNL2_+_39759285.23-ENST00000331982.5	IFNL2	GAGAGAGAAAAGGAGCTGAG	-10	rA:dC	0.146	(0.127, 0.165)		0.204	0.201	20	30
IFNL2_+_39759285.23-ENST00000331982.5_215	IFNL2_+_39759285.23-ENST00000331982.5	IFNL2	GAGAGAGAAACGGAGCTGAG	-10	rC:dC	0.032	(0.018, 0.047)		0.204	0.165	20	50
IFNL2_+_39759285.23-ENST00000331982.5_218	IFNL2_+_39759285.23-ENST00000331982.5	IFNL2	GAGAGAGAAATGGAGCTGAG	-10	rU:dC	0.044	(0.027, 0.062)		0.204	0.165	20	40
IFNL2_+_39759285.23-ENST00000331982.5_222	IFNL2_+_39759285.23-ENST00000331982.5	IFNL2	GAGAGAGAAAGAGAGCTGAG	-9	rA:dC	0.080	(0.061, 0.100)		0.191	0.201	20	30
IFNL2_+_39759285.23-ENST00000331982.5_227	IFNL2_+_39759285.23-ENST00000331982.5	IFNL2	GAGAGAGAAAGCGAGCTGAG	-9	rC:dC	0.002	(-0.010, 0.013)		0.191	0.165	40	50
IFNL2_+_39759285.23-ENST00000331982.5_230	IFNL2_+_39759285.23-ENST00000331982.5	IFNL2	GAGAGAGAAAGTGAGCTGAG	-9	rU:dC	0.015	(0.000, 0.030)		0.191	0.165	30	50
IFNL2_+_39759285.23-ENST00000331982.5_234	IFNL2_+_39759285.23-ENST00000331982.5	IFNL2	GAGAGAGAAAGGAAGCTGAG	-8	rA:dC	0.130	(0.106, 0.155)		0.181	0.201	20	40
IFNL2_+_39759285.23-ENST00000331982.5_239	IFNL2_+_39759285.23-ENST00000331982.5	IFNL2	GAGAGAGAAAGGCAGCTGAG	-8	rC:dC	0.033	(0.022, 0.045)		0.181	0.165	20	30
IFNL2_+_39759285.23-ENST00000331982.5_242	IFNL2_+_39759285.23-ENST00000331982.5	IFNL2	GAGAGAGAAAGGTAGCTGAG	-8	rU:dC	0.035	(0.023, 0.047)		0.181	0.165	20	40
IFNL2_+_39759285.23-ENST00000331982.5_249	IFNL2_+_39759285.23-ENST00000331982.5	IFNL2	GAGAGAGAAAGGGGGCTGAG	-7	rG:dT	0.411	(0.383, 0.438)		0.120	0.235	20	30
IFNL2_+_39759285.23-ENST00000331982.5_252	IFNL2_+_39759285.23-ENST00000331982.5	IFNL2	GAGAGAGAAAGGGCGCTGAG	-7	rC:dT	0.105	(0.084, 0.126)		0.120	0.209	30	30
IFNL2_+_39759285.23-ENST00000331982.5_255	IFNL2_+_39759285.23-ENST00000331982.5	IFNL2	GAGAGAGAAAGGGTGCTGAG	-7	rU:dT	0.132	(0.109, 0.155)		0.120	0.186	30	40
IFNL2_+_39759285.23-ENST00000331982.5_258	IFNL2_+_39759285.23-ENST00000331982.5	IFNL2	GAGAGAGAAAGGGAACTGAG	-6	rA:dC	0.305	(0.278, 0.332)		0.139	0.201	20	40
IFNL2_+_39759285.23-ENST00000331982.5_263	IFNL2_+_39759285.23-ENST00000331982.5	IFNL2	GAGAGAGAAAGGGACCTGAG	-6	rC:dC	0.110	(0.092, 0.129)		0.139	0.165	30	40
IFNL2_+_39759285.23-ENST00000331982.5_266	IFNL2_+_39759285.23-ENST00000331982.5	IFNL2	GAGAGAGAAAGGGATCTGAG	-6	rU:dC	0.107	(0.089, 0.125)		0.139	0.165	20	30
IFNL2_+_39759285.23-ENST00000331982.5_269	IFNL2_+_39759285.23-ENST00000331982.5	IFNL2	GAGAGAGAAAGGGAGATGAG	-5	rA:dG	0.177	(0.150, 0.203)		0.130	0.164	20	30
IFNL2_+_39759285.23-ENST00000331982.5_272	IFNL2_+_39759285.23-ENST00000331982.5	IFNL2	GAGAGAGAAAGGGAGGTGAG	-5	rG:dG	0.252	(0.232, 0.271)		0.130	0.212	10	30
IFNL2_+_39759285.23-ENST00000331982.5_277	IFNL2_+_39759285.23-ENST00000331982.5	IFNL2	GAGAGAGAAAGGGAGTTGAG	-5	rU:dG	0.192	(0.171, 0.213)		0.130	0.192	20	40
IFNL2_+_39759285.23-ENST00000331982.5_280	IFNL2_+_39759285.23-ENST00000331982.5	IFNL2	GAGAGAGAAAGGGAGCAGAG	-4	rA:dA	0.318	(0.288, 0.348)		0.147	0.182	20	30
IFNL2_+_39759285.23-ENST00000331982.5_283	IFNL2_+_39759285.23-ENST00000331982.5	IFNL2	GAGAGAGAAAGGGAGCGGAG	-4	rG:dA	0.390	(0.370, 0.410)		0.147	0.200	30	30
IFNL2_+_39759285.23-ENST00000331982.5_286	IFNL2_+_39759285.23-ENST00000331982.5	IFNL2	GAGAGAGAAAGGGAGCCGAG	-4	rC:dA	0.291	(0.262, 0.320)		0.147	0.225	30	40
IFNL2_+_39759285.23-ENST00000331982.5_294	IFNL2_+_39759285.23-ENST00000331982.5	IFNL2	GAGAGAGAAAGGGAGCTAAG	-3	rA:dC	0.113	(0.096, 0.130)		0.116	0.201	20	30
IFNL2_+_39759285.23-ENST00000331982.5_299	IFNL2_+_39759285.23-ENST00000331982.5	IFNL2	GAGAGAGAAAGGGAGCTCAG	-3	rC:dC	0.066	(0.052, 0.080)		0.116	0.165	30	40
IFNL2_+_39759285.23-ENST00000331982.5_302	IFNL2_+_39759285.23-ENST00000331982.5	IFNL2	GAGAGAGAAAGGGAGCTTAG	-3	rU:dC	0.065	(0.053, 0.078)		0.116	0.165	30	40
IFNL2_+_39759285.23-ENST00000331982.5_309	IFNL2_+_39759285.23-ENST00000331982.5	IFNL2	GAGAGAGAAAGGGAGCTGGG	-2	rG:dT	0.449	(0.422, 0.477)		0.113	0.235	20	30
IFNL2_+_39759285.23-ENST00000331982.5_312	IFNL2_+_39759285.23-ENST00000331982.5	IFNL2	GAGAGAGAAAGGGAGCTGCG	-2	rC:dT	0.137	(0.110, 0.163)		0.113	0.209	30	40
IFNL2_+_39759285.23-ENST00000331982.5_315	IFNL2_+_39759285.23-ENST00000331982.5	IFNL2	GAGAGAGAAAGGGAGCTGTG	-2	rU:dT	0.186	(0.157, 0.214)		0.113	0.186	20	30
IFNL2_+_39759285.23-ENST00000331982.5_318	IFNL2_+_39759285.23-ENST00000331982.5	IFNL2	GAGAGAGAAAGGGAGCTGAA	-1	rA:dC	0.138	(0.119, 0.157)		0.105	0.201	30	40
IFNL2_+_39759285.23-ENST00000331982.5_323	IFNL2_+_39759285.23-ENST00000331982.5	IFNL2	GAGAGAGAAAGGGAGCTGAC	-1	rC:dC	0.064	(0.052, 0.076)		0.105	0.165	20	40
IFNL2_+_39759285.23-ENST00000331982.5_326	IFNL2_+_39759285.23-ENST00000331982.5	IFNL2	GAGAGAGAAAGGGAGCTGAT	-1	rU:dC	0.069	(0.055, 0.083)		0.105	0.165	20	40
IFNL2_+_39759538.23-ENST00000331982.5	IFNL2_+_39759538.23-ENST00000331982.5	IFNL2	GATGGTGACGCTTGGAGTGG			1.000					30	50
IFNL2_+_39759538.23-ENST00000331982.5_105	IFNL2_+_39759538.23-ENST00000331982.5	IFNL2	GGTGGTGACGCTTGGAGTGG	-19	rG:dT	0.831	(0.793, 0.869)		0.260	0.235	30	50
IFNL2_+_39759538.23-ENST00000331982.5_108	IFNL2_+_39759538.23-ENST00000331982.5	IFNL2	GCTGGTGACGCTTGGAGTGG	-19	rC:dT	0.784	(0.745, 0.823)		0.260	0.209	30	40
IFNL2_+_39759538.23-ENST00000331982.5_111	IFNL2_+_39759538.23-ENST00000331982.5	IFNL2	GTTGGTGACGCTTGGAGTGG	-19	rU:dT	0.713	(0.674, 0.752)		0.260	0.186	40	40
IFNL2_+_39759538.23-ENST00000331982.5_112	IFNL2_+_39759538.23-ENST00000331982.5	IFNL2	GAAGGTGACGCTTGGAGTGG	-18	rA:dA	0.800	(0.764, 0.835)		0.218	0.182	20	40
IFNL2_+_39759538.23-ENST00000331982.5_115	IFNL2_+_39759538.23-ENST00000331982.5	IFNL2	GAGGGTGACGCTTGGAGTGG	-18	rG:dA	0.846	(0.805, 0.887)		0.218	0.200	30	50
IFNL2_+_39759538.23-ENST00000331982.5_118	IFNL2_+_39759538.23-ENST00000331982.5	IFNL2	GACGGTGACGCTTGGAGTGG	-18	rC:dA	0.792	(0.751, 0.834)		0.218	0.225	30	40
IFNL2_+_39759538.23-ENST00000331982.5_126	IFNL2_+_39759538.23-ENST00000331982.5	IFNL2	GATAGTGACGCTTGGAGTGG	-17	rA:dC	0.578	(0.543, 0.613)		0.274	0.201	40	40
IFNL2_+_39759538.23-ENST00000331982.5_131	IFNL2_+_39759538.23-ENST00000331982.5	IFNL2	GATCGTGACGCTTGGAGTGG	-17	rC:dC	0.561	(0.532, 0.590)		0.274	0.165	40	50
IFNL2_+_39759538.23-ENST00000331982.5_134	IFNL2_+_39759538.23-ENST00000331982.5	IFNL2	GATTGTGACGCTTGGAGTGG	-17	rU:dC	0.507	(0.471, 0.543)		0.274	0.165	40	50
IFNL2_+_39759538.23-ENST00000331982.5_138	IFNL2_+_39759538.23-ENST00000331982.5	IFNL2	GATGATGACGCTTGGAGTGG	-16	rA:dC	0.455	(0.413, 0.497)		0.261	0.201	20	60
IFNL2_+_39759538.23-ENST00000331982.5_143	IFNL2_+_39759538.23-ENST00000331982.5	IFNL2	GATGCTGACGCTTGGAGTGG	-16	rC:dC	0.438	(0.404, 0.473)		0.261	0.165	30	50
IFNL2_+_39759538.23-ENST00000331982.5_146	IFNL2_+_39759538.23-ENST00000331982.5	IFNL2	GATGTTGACGCTTGGAGTGG	-16	rU:dC	0.386	(0.350, 0.423)		0.261	0.165	30	50
IFNL2_+_39759538.23-ENST00000331982.5_148	IFNL2_+_39759538.23-ENST00000331982.5	IFNL2	GATGGAGACGCTTGGAGTGG	-15	rA:dA	0.474	(0.433, 0.514)		0.223	0.182	30	40
IFNL2_+_39759538.23-ENST00000331982.5_151	IFNL2_+_39759538.23-ENST00000331982.5	IFNL2	GATGGGGACGCTTGGAGTGG	-15	rG:dA	0.607	(0.572, 0.641)		0.223	0.200	20	40
IFNL2_+_39759538.23-ENST00000331982.5_154	IFNL2_+_39759538.23-ENST00000331982.5	IFNL2	GATGGCGACGCTTGGAGTGG	-15	rC:dA	0.532	(0.488, 0.576)		0.223	0.225	30	50
IFNL2_+_39759538.23-ENST00000331982.5_162	IFNL2_+_39759538.23-ENST00000331982.5	IFNL2	GATGGTAACGCTTGGAGTGG	-14	rA:dC	0.328	(0.292, 0.363)		0.256	0.201	30	40
IFNL2_+_39759538.23-ENST00000331982.5_167	IFNL2_+_39759538.23-ENST00000331982.5	IFNL2	GATGGTCACGCTTGGAGTGG	-14	rC:dC	0.268	(0.240, 0.297)		0.256	0.165	20	50
IFNL2_+_39759538.23-ENST00000331982.5_170	IFNL2_+_39759538.23-ENST00000331982.5	IFNL2	GATGGTTACGCTTGGAGTGG	-14	rU:dC	0.294	(0.263, 0.324)		0.256	0.165	30	50
IFNL2_+_39759538.23-ENST00000331982.5_177	IFNL2_+_39759538.23-ENST00000331982.5	IFNL2	GATGGTGGCGCTTGGAGTGG	-13	rG:dT	0.763	(0.728, 0.797)		0.259	0.235	30	40
IFNL2_+_39759538.23-ENST00000331982.5_180	IFNL2_+_39759538.23-ENST00000331982.5	IFNL2	GATGGTGCCGCTTGGAGTGG	-13	rC:dT	0.381	(0.332, 0.430)		0.259	0.209	30	40
IFNL2_+_39759538.23-ENST00000331982.5_183	IFNL2_+_39759538.23-ENST00000331982.5	IFNL2	GATGGTGTCGCTTGGAGTGG	-13	rU:dT	0.469	(0.426, 0.512)		0.259	0.186	40	50
IFNL2_+_39759538.23-ENST00000331982.5_185	IFNL2_+_39759538.23-ENST00000331982.5	IFNL2	GATGGTGAAGCTTGGAGTGG	-12	rA:dG	0.286	(0.248, 0.323)		0.259	0.164	30	40
IFNL2_+_39759538.23-ENST00000331982.5_188	IFNL2_+_39759538.23-ENST00000331982.5	IFNL2	GATGGTGAGGCTTGGAGTGG	-12	rG:dG	0.511	(0.470, 0.553)		0.259	0.212	30	30
IFNL2_+_39759538.23-ENST00000331982.5_193	IFNL2_+_39759538.23-ENST00000331982.5	IFNL2	GATGGTGATGCTTGGAGTGG	-12	rU:dG	0.490	(0.459, 0.521)		0.259	0.192	20	40
IFNL2_+_39759538.23-ENST00000331982.5_198	IFNL2_+_39759538.23-ENST00000331982.5	IFNL2	GATGGTGACACTTGGAGTGG	-11	rA:dC	0.138	(0.114, 0.162)		0.242	0.201	30	40
IFNL2_+_39759538.23-ENST00000331982.5_203	IFNL2_+_39759538.23-ENST00000331982.5	IFNL2	GATGGTGACCCTTGGAGTGG	-11	rC:dC	0.075	(0.059, 0.091)		0.242	0.165	30	30	IFNL3_-_39735386.23-ENST00000413851.2_320
IFNL2_+_39759538.23-ENST00000331982.5_206	IFNL2_+_39759538.23-ENST00000331982.5	IFNL2	GATGGTGACTCTTGGAGTGG	-11	rU:dC	0.076	(0.059, 0.094)		0.242	0.165	20	50
IFNL2_+_39759538.23-ENST00000331982.5_209	IFNL2_+_39759538.23-ENST00000331982.5	IFNL2	GATGGTGACGATTGGAGTGG	-10	rA:dG	0.095	(0.075, 0.115)		0.204	0.164	40	50
IFNL2_+_39759538.23-ENST00000331982.5_212	IFNL2_+_39759538.23-ENST00000331982.5	IFNL2	GATGGTGACGGTTGGAGTGG	-10	rG:dG	0.327	(0.291, 0.362)		0.204	0.212	40	40
IFNL2_+_39759538.23-ENST00000331982.5_217	IFNL2_+_39759538.23-ENST00000331982.5	IFNL2	GATGGTGACGTTTGGAGTGG	-10	rU:dG	0.368	(0.327, 0.409)		0.204	0.192	20	30
IFNL2_+_39759538.23-ENST00000331982.5_220	IFNL2_+_39759538.23-ENST00000331982.5	IFNL2	GATGGTGACGCATGGAGTGG	-9	rA:dA	0.099	(0.077, 0.121)		0.191	0.182	40	40
IFNL2_+_39759538.23-ENST00000331982.5_223	IFNL2_+_39759538.23-ENST00000331982.5	IFNL2	GATGGTGACGCGTGGAGTGG	-9	rG:dA	0.204	(0.175, 0.233)		0.191	0.200	40	40
IFNL2_+_39759538.23-ENST00000331982.5_226	IFNL2_+_39759538.23-ENST00000331982.5	IFNL2	GATGGTGACGCCTGGAGTGG	-9	rC:dA	0.247	(0.220, 0.275)		0.191	0.225	20	40
IFNL2_+_39759538.23-ENST00000331982.5_232	IFNL2_+_39759538.23-ENST00000331982.5	IFNL2	GATGGTGACGCTAGGAGTGG	-8	rA:dA	0.113	(0.094, 0.132)		0.181	0.182	30	50
IFNL2_+_39759538.23-ENST00000331982.5_235	IFNL2_+_39759538.23-ENST00000331982.5	IFNL2	GATGGTGACGCTGGGAGTGG	-8	rG:dA	0.263	(0.232, 0.295)		0.181	0.200	30	30
IFNL2_+_39759538.23-ENST00000331982.5_238	IFNL2_+_39759538.23-ENST00000331982.5	IFNL2	GATGGTGACGCTCGGAGTGG	-8	rC:dA	0.231	(0.205, 0.257)		0.181	0.225	40	40
IFNL2_+_39759538.23-ENST00000331982.5_246	IFNL2_+_39759538.23-ENST00000331982.5	IFNL2	GATGGTGACGCTTAGAGTGG	-7	rA:dC	0.058	(0.048, 0.069)		0.120	0.201	40	50
IFNL2_+_39759538.23-ENST00000331982.5_251	IFNL2_+_39759538.23-ENST00000331982.5	IFNL2	GATGGTGACGCTTCGAGTGG	-7	rC:dC	0.019	(0.011, 0.027)		0.120	0.165	60	60
IFNL2_+_39759538.23-ENST00000331982.5_254	IFNL2_+_39759538.23-ENST00000331982.5	IFNL2	GATGGTGACGCTTTGAGTGG	-7	rU:dC	0.015	(0.004, 0.025)		0.120	0.165	40	50
IFNL2_+_39759538.23-ENST00000331982.5_258	IFNL2_+_39759538.23-ENST00000331982.5	IFNL2	GATGGTGACGCTTGAAGTGG	-6	rA:dC	0.117	(0.100, 0.135)		0.139	0.201	40	60
IFNL2_+_39759538.23-ENST00000331982.5_263	IFNL2_+_39759538.23-ENST00000331982.5	IFNL2	GATGGTGACGCTTGCAGTGG	-6	rC:dC	0.037	(0.027, 0.046)		0.139	0.165	30	40
IFNL2_+_39759538.23-ENST00000331982.5_266	IFNL2_+_39759538.23-ENST00000331982.5	IFNL2	GATGGTGACGCTTGTAGTGG	-6	rU:dC	0.040	(0.029, 0.051)		0.139	0.165	40	50
IFNL2_+_39759538.23-ENST00000331982.5_273	IFNL2_+_39759538.23-ENST00000331982.5	IFNL2	GATGGTGACGCTTGGGGTGG	-5	rG:dT	0.337	(0.309, 0.366)		0.130	0.235	30	30
IFNL2_+_39759538.23-ENST00000331982.5_276	IFNL2_+_39759538.23-ENST00000331982.5	IFNL2	GATGGTGACGCTTGGCGTGG	-5	rC:dT	0.080	(0.065, 0.096)		0.130	0.209	40	60
IFNL2_+_39759538.23-ENST00000331982.5_279	IFNL2_+_39759538.23-ENST00000331982.5	IFNL2	GATGGTGACGCTTGGTGTGG	-5	rU:dT	0.084	(0.066, 0.103)		0.130	0.186	30	40
IFNL2_+_39759538.23-ENST00000331982.5_282	IFNL2_+_39759538.23-ENST00000331982.5	IFNL2	GATGGTGACGCTTGGAATGG	-4	rA:dC	0.034	(0.022, 0.045)		0.147	0.201	40	40
IFNL2_+_39759538.23-ENST00000331982.5_287	IFNL2_+_39759538.23-ENST00000331982.5	IFNL2	GATGGTGACGCTTGGACTGG	-4	rC:dC	0.003	(-0.007, 0.013)		0.147	0.165	40	50
IFNL2_+_39759538.23-ENST00000331982.5_290	IFNL2_+_39759538.23-ENST00000331982.5	IFNL2	GATGGTGACGCTTGGATTGG	-4	rU:dC	0.006	(-0.005, 0.016)		0.147	0.165	30	40
IFNL2_+_39759538.23-ENST00000331982.5_292	IFNL2_+_39759538.23-ENST00000331982.5	IFNL2	GATGGTGACGCTTGGAGAGG	-3	rA:dA	0.122	(0.108, 0.136)		0.116	0.182	40	50
IFNL2_+_39759538.23-ENST00000331982.5_295	IFNL2_+_39759538.23-ENST00000331982.5	IFNL2	GATGGTGACGCTTGGAGGGG	-3	rG:dA	0.251	(0.231, 0.271)		0.116	0.200	30	40
IFNL2_+_39759538.23-ENST00000331982.5_298	IFNL2_+_39759538.23-ENST00000331982.5	IFNL2	GATGGTGACGCTTGGAGCGG	-3	rC:dA	0.132	(0.114, 0.150)		0.116	0.225	40	40
IFNL2_+_39759538.23-ENST00000331982.5_306	IFNL2_+_39759538.23-ENST00000331982.5	IFNL2	GATGGTGACGCTTGGAGTAG	-2	rA:dC	0.038	(0.028, 0.048)		0.113	0.201	40	50
IFNL2_+_39759538.23-ENST00000331982.5_311	IFNL2_+_39759538.23-ENST00000331982.5	IFNL2	GATGGTGACGCTTGGAGTCG	-2	rC:dC	0.020	(0.011, 0.030)		0.113	0.165	40	50
IFNL2_+_39759538.23-ENST00000331982.5_314	IFNL2_+_39759538.23-ENST00000331982.5	IFNL2	GATGGTGACGCTTGGAGTTG	-2	rU:dC	0.021	(0.012, 0.030)		0.113	0.165	30	30
IFNL2_+_39759538.23-ENST00000331982.5_318	IFNL2_+_39759538.23-ENST00000331982.5	IFNL2	GATGGTGACGCTTGGAGTGA	-1	rA:dC	0.058	(0.044, 0.071)		0.105	0.201	30	50
IFNL2_+_39759538.23-ENST00000331982.5_323	IFNL2_+_39759538.23-ENST00000331982.5	IFNL2	GATGGTGACGCTTGGAGTGC	-1	rC:dC	0.031	(0.022, 0.041)		0.105	0.165	30	30	IFNL3_-_39735386.23-ENST00000413851.2_200
IFNL2_+_39759538.23-ENST00000331982.5_326	IFNL2_+_39759538.23-ENST00000331982.5	IFNL2	GATGGTGACGCTTGGAGTGT	-1	rU:dC	0.034	(0.024, 0.043)		0.105	0.165	30	40
IFNL2_+_39759541.23-ENST00000331982.5	IFNL2_+_39759541.23-ENST00000331982.5	IFNL2	GAGCATGGTGACGCTTGGAG			1.000					30	60
IFNL2_+_39759541.23-ENST00000331982.5_105	IFNL2_+_39759541.23-ENST00000331982.5	IFNL2	GGGCATGGTGACGCTTGGAG	-19	rG:dT	0.885	(0.851, 0.919)		0.260	0.235	30	50
IFNL2_+_39759541.23-ENST00000331982.5_108	IFNL2_+_39759541.23-ENST00000331982.5	IFNL2	GCGCATGGTGACGCTTGGAG	-19	rC:dT	0.796	(0.759, 0.832)		0.260	0.209	40	60
IFNL2_+_39759541.23-ENST00000331982.5_111	IFNL2_+_39759541.23-ENST00000331982.5	IFNL2	GTGCATGGTGACGCTTGGAG	-19	rU:dT	0.744	(0.717, 0.771)		0.260	0.186	30	50
IFNL2_+_39759541.23-ENST00000331982.5_114	IFNL2_+_39759541.23-ENST00000331982.5	IFNL2	GAACATGGTGACGCTTGGAG	-18	rA:dC	0.733	(0.710, 0.756)		0.218	0.201	40	60
IFNL2_+_39759541.23-ENST00000331982.5_119	IFNL2_+_39759541.23-ENST00000331982.5	IFNL2	GACCATGGTGACGCTTGGAG	-18	rC:dC	0.793	(0.765, 0.822)		0.218	0.165	30	50
IFNL2_+_39759541.23-ENST00000331982.5_122	IFNL2_+_39759541.23-ENST00000331982.5	IFNL2	GATCATGGTGACGCTTGGAG	-18	rU:dC	0.707	(0.679, 0.735)		0.218	0.165	40	50
IFNL2_+_39759541.23-ENST00000331982.5_125	IFNL2_+_39759541.23-ENST00000331982.5	IFNL2	GAGAATGGTGACGCTTGGAG	-17	rA:dG	0.571	(0.545, 0.597)		0.274	0.164	30	50
IFNL2_+_39759541.23-ENST00000331982.5_128	IFNL2_+_39759541.23-ENST00000331982.5	IFNL2	GAGGATGGTGACGCTTGGAG	-17	rG:dG	0.649	(0.625, 0.673)		0.274	0.212	30	50
IFNL2_+_39759541.23-ENST00000331982.5_133	IFNL2_+_39759541.23-ENST00000331982.5	IFNL2	GAGTATGGTGACGCTTGGAG	-17	rU:dG	0.581	(0.553, 0.608)		0.274	0.192	40	50
IFNL2_+_39759541.23-ENST00000331982.5_141	IFNL2_+_39759541.23-ENST00000331982.5	IFNL2	GAGCGTGGTGACGCTTGGAG	-16	rG:dT	0.866	(0.840, 0.893)		0.261	0.235	40	50
IFNL2_+_39759541.23-ENST00000331982.5_144	IFNL2_+_39759541.23-ENST00000331982.5	IFNL2	GAGCCTGGTGACGCTTGGAG	-16	rC:dT	0.692	(0.671, 0.713)		0.261	0.209	30	50
IFNL2_+_39759541.23-ENST00000331982.5_147	IFNL2_+_39759541.23-ENST00000331982.5	IFNL2	GAGCTTGGTGACGCTTGGAG	-16	rU:dT	0.662	(0.635, 0.689)		0.261	0.186	30	50
IFNL2_+_39759541.23-ENST00000331982.5_148	IFNL2_+_39759541.23-ENST00000331982.5	IFNL2	GAGCAAGGTGACGCTTGGAG	-15	rA:dA	0.557	(0.525, 0.590)		0.223	0.182	40	50
IFNL2_+_39759541.23-ENST00000331982.5_151	IFNL2_+_39759541.23-ENST00000331982.5	IFNL2	GAGCAGGGTGACGCTTGGAG	-15	rG:dA	0.666	(0.639, 0.693)		0.223	0.200	40	50
IFNL2_+_39759541.23-ENST00000331982.5_154	IFNL2_+_39759541.23-ENST00000331982.5	IFNL2	GAGCACGGTGACGCTTGGAG	-15	rC:dA	0.671	(0.645, 0.696)		0.223	0.225	40	50
IFNL2_+_39759541.23-ENST00000331982.5_162	IFNL2_+_39759541.23-ENST00000331982.5	IFNL2	GAGCATAGTGACGCTTGGAG	-14	rA:dC	0.376	(0.344, 0.408)		0.256	0.201	40	50
IFNL2_+_39759541.23-ENST00000331982.5_167	IFNL2_+_39759541.23-ENST00000331982.5	IFNL2	GAGCATCGTGACGCTTGGAG	-14	rC:dC	0.293	(0.259, 0.328)		0.256	0.165	30	60
IFNL2_+_39759541.23-ENST00000331982.5_170	IFNL2_+_39759541.23-ENST00000331982.5	IFNL2	GAGCATTGTGACGCTTGGAG	-14	rU:dC	0.312	(0.272, 0.353)		0.256	0.165	30	50
IFNL2_+_39759541.23-ENST00000331982.5_174	IFNL2_+_39759541.23-ENST00000331982.5	IFNL2	GAGCATGATGACGCTTGGAG	-13	rA:dC	0.323	(0.288, 0.357)		0.259	0.201	20	50
IFNL2_+_39759541.23-ENST00000331982.5_179	IFNL2_+_39759541.23-ENST00000331982.5	IFNL2	GAGCATGCTGACGCTTGGAG	-13	rC:dC	0.192	(0.170, 0.215)		0.259	0.165	30	50
IFNL2_+_39759541.23-ENST00000331982.5_182	IFNL2_+_39759541.23-ENST00000331982.5	IFNL2	GAGCATGTTGACGCTTGGAG	-13	rU:dC	0.283	(0.252, 0.313)		0.259	0.165	30	50
IFNL2_+_39759541.23-ENST00000331982.5_184	IFNL2_+_39759541.23-ENST00000331982.5	IFNL2	GAGCATGGAGACGCTTGGAG	-12	rA:dA	0.506	(0.475, 0.537)		0.259	0.182	30	40
IFNL2_+_39759541.23-ENST00000331982.5_187	IFNL2_+_39759541.23-ENST00000331982.5	IFNL2	GAGCATGGGGACGCTTGGAG	-12	rG:dA	0.674	(0.655, 0.693)		0.259	0.200	40	50
IFNL2_+_39759541.23-ENST00000331982.5_190	IFNL2_+_39759541.23-ENST00000331982.5	IFNL2	GAGCATGGCGACGCTTGGAG	-12	rC:dA	0.430	(0.401, 0.459)		0.259	0.225	40	50
IFNL2_+_39759541.23-ENST00000331982.5_198	IFNL2_+_39759541.23-ENST00000331982.5	IFNL2	GAGCATGGTAACGCTTGGAG	-11	rA:dC	0.152	(0.131, 0.173)		0.242	0.201	40	50
IFNL2_+_39759541.23-ENST00000331982.5_203	IFNL2_+_39759541.23-ENST00000331982.5	IFNL2	GAGCATGGTCACGCTTGGAG	-11	rC:dC	0.049	(0.037, 0.061)		0.242	0.165	30	50
IFNL2_+_39759541.23-ENST00000331982.5_206	IFNL2_+_39759541.23-ENST00000331982.5	IFNL2	GAGCATGGTTACGCTTGGAG	-11	rU:dC	0.066	(0.052, 0.080)		0.242	0.165	40	50
IFNL2_+_39759541.23-ENST00000331982.5_213	IFNL2_+_39759541.23-ENST00000331982.5	IFNL2	GAGCATGGTGGCGCTTGGAG	-10	rG:dT	0.711	(0.687, 0.735)		0.204	0.235	40	40
IFNL2_+_39759541.23-ENST00000331982.5_216	IFNL2_+_39759541.23-ENST00000331982.5	IFNL2	GAGCATGGTGCCGCTTGGAG	-10	rC:dT	0.256	(0.229, 0.283)		0.204	0.209	40	50
IFNL2_+_39759541.23-ENST00000331982.5_219	IFNL2_+_39759541.23-ENST00000331982.5	IFNL2	GAGCATGGTGTCGCTTGGAG	-10	rU:dT	0.299	(0.273, 0.326)		0.204	0.186	40	60
IFNL2_+_39759541.23-ENST00000331982.5_221	IFNL2_+_39759541.23-ENST00000331982.5	IFNL2	GAGCATGGTGAAGCTTGGAG	-9	rA:dG	0.080	(0.063, 0.097)		0.191	0.164	20	40
IFNL2_+_39759541.23-ENST00000331982.5_224	IFNL2_+_39759541.23-ENST00000331982.5	IFNL2	GAGCATGGTGAGGCTTGGAG	-9	rG:dG	0.376	(0.343, 0.409)		0.191	0.212	20	40
IFNL2_+_39759541.23-ENST00000331982.5_229	IFNL2_+_39759541.23-ENST00000331982.5	IFNL2	GAGCATGGTGATGCTTGGAG	-9	rU:dG	0.458	(0.426, 0.490)		0.191	0.192	20	40
IFNL2_+_39759541.23-ENST00000331982.5_234	IFNL2_+_39759541.23-ENST00000331982.5	IFNL2	GAGCATGGTGACACTTGGAG	-8	rA:dC	0.083	(0.071, 0.094)		0.181	0.201	20	40
IFNL2_+_39759541.23-ENST00000331982.5_239	IFNL2_+_39759541.23-ENST00000331982.5	IFNL2	GAGCATGGTGACCCTTGGAG	-8	rC:dC	0.090	(0.079, 0.101)		0.181	0.165	30	40
IFNL2_+_39759541.23-ENST00000331982.5_242	IFNL2_+_39759541.23-ENST00000331982.5	IFNL2	GAGCATGGTGACTCTTGGAG	-8	rU:dC	0.044	(0.036, 0.053)		0.181	0.165	20	40
IFNL2_+_39759541.23-ENST00000331982.5_245	IFNL2_+_39759541.23-ENST00000331982.5	IFNL2	GAGCATGGTGACGATTGGAG	-7	rA:dG	0.034	(0.023, 0.044)		0.120	0.164	40	60
IFNL2_+_39759541.23-ENST00000331982.5_248	IFNL2_+_39759541.23-ENST00000331982.5	IFNL2	GAGCATGGTGACGGTTGGAG	-7	rG:dG	0.093	(0.081, 0.105)		0.120	0.212	30	30
IFNL2_+_39759541.23-ENST00000331982.5_253	IFNL2_+_39759541.23-ENST00000331982.5	IFNL2	GAGCATGGTGACGTTTGGAG	-7	rU:dG	0.073	(0.058, 0.087)		0.120	0.192	40	50
IFNL2_+_39759541.23-ENST00000331982.5_256	IFNL2_+_39759541.23-ENST00000331982.5	IFNL2	GAGCATGGTGACGCATGGAG	-6	rA:dA	0.122	(0.100, 0.143)		0.139	0.182	30	50
IFNL2_+_39759541.23-ENST00000331982.5_259	IFNL2_+_39759541.23-ENST00000331982.5	IFNL2	GAGCATGGTGACGCGTGGAG	-6	rG:dA	0.096	(0.079, 0.112)		0.139	0.200	40	50
IFNL2_+_39759541.23-ENST00000331982.5_262	IFNL2_+_39759541.23-ENST00000331982.5	IFNL2	GAGCATGGTGACGCCTGGAG	-6	rC:dA	0.188	(0.169, 0.206)		0.139	0.225	40	50
IFNL2_+_39759541.23-ENST00000331982.5_268	IFNL2_+_39759541.23-ENST00000331982.5	IFNL2	GAGCATGGTGACGCTAGGAG	-5	rA:dA	0.154	(0.125, 0.183)		0.130	0.182	30	50
IFNL2_+_39759541.23-ENST00000331982.5_271	IFNL2_+_39759541.23-ENST00000331982.5	IFNL2	GAGCATGGTGACGCTGGGAG	-5	rG:dA	0.206	(0.178, 0.233)		0.130	0.200	30	30
IFNL2_+_39759541.23-ENST00000331982.5_274	IFNL2_+_39759541.23-ENST00000331982.5	IFNL2	GAGCATGGTGACGCTCGGAG	-5	rC:dA	0.209	(0.173, 0.245)		0.130	0.225	40	40
IFNL2_+_39759541.23-ENST00000331982.5_282	IFNL2_+_39759541.23-ENST00000331982.5	IFNL2	GAGCATGGTGACGCTTAGAG	-4	rA:dC	0.042	(0.031, 0.053)		0.147	0.201	30	30
IFNL2_+_39759541.23-ENST00000331982.5_287	IFNL2_+_39759541.23-ENST00000331982.5	IFNL2	GAGCATGGTGACGCTTCGAG	-4	rC:dC	-0.001	(-0.011, 0.010)		0.147	0.165	50	60
IFNL2_+_39759541.23-ENST00000331982.5_290	IFNL2_+_39759541.23-ENST00000331982.5	IFNL2	GAGCATGGTGACGCTTTGAG	-4	rU:dC	0.007	(-0.003, 0.017)		0.147	0.165	30	30
IFNL2_+_39759541.23-ENST00000331982.5_294	IFNL2_+_39759541.23-ENST00000331982.5	IFNL2	GAGCATGGTGACGCTTGAAG	-3	rA:dC	0.037	(0.028, 0.047)		0.116	0.201	30	60
IFNL2_+_39759541.23-ENST00000331982.5_299	IFNL2_+_39759541.23-ENST00000331982.5	IFNL2	GAGCATGGTGACGCTTGCAG	-3	rC:dC	0.016	(0.006, 0.026)		0.116	0.165	40	40
IFNL2_+_39759541.23-ENST00000331982.5_302	IFNL2_+_39759541.23-ENST00000331982.5	IFNL2	GAGCATGGTGACGCTTGTAG	-3	rU:dC	0.021	(0.011, 0.031)		0.116	0.165	40	60
IFNL2_+_39759541.23-ENST00000331982.5_309	IFNL2_+_39759541.23-ENST00000331982.5	IFNL2	GAGCATGGTGACGCTTGGGG	-2	rG:dT	0.395	(0.372, 0.419)		0.113	0.235	40	50
IFNL2_+_39759541.23-ENST00000331982.5_312	IFNL2_+_39759541.23-ENST00000331982.5	IFNL2	GAGCATGGTGACGCTTGGCG	-2	rC:dT	0.056	(0.040, 0.071)		0.113	0.209	50	60
IFNL2_+_39759541.23-ENST00000331982.5_315	IFNL2_+_39759541.23-ENST00000331982.5	IFNL2	GAGCATGGTGACGCTTGGTG	-2	rU:dT	0.088	(0.073, 0.103)		0.113	0.186	30	50
IFNL2_+_39759541.23-ENST00000331982.5_318	IFNL2_+_39759541.23-ENST00000331982.5	IFNL2	GAGCATGGTGACGCTTGGAA	-1	rA:dC	0.060	(0.047, 0.073)		0.105	0.201	40	40
IFNL2_+_39759541.23-ENST00000331982.5_323	IFNL2_+_39759541.23-ENST00000331982.5	IFNL2	GAGCATGGTGACGCTTGGAC	-1	rC:dC	0.021	(0.012, 0.031)		0.105	0.165	30	50
IFNL2_+_39759541.23-ENST00000331982.5_326	IFNL2_+_39759541.23-ENST00000331982.5	IFNL2	GAGCATGGTGACGCTTGGAT	-1	rU:dC	0.021	(0.012, 0.030)		0.105	0.165	30	50
IFNL2_-_39759327.23-ENST00000331982.5	IFNL2_-_39759327.23-ENST00000331982.5	IFNL2	GTGTGACACAGACATGACTG			1.000					30	30
IFNL2_-_39759327.23-ENST00000331982.5_100	IFNL2_-_39759327.23-ENST00000331982.5	IFNL2	GAGTGACACAGACATGACTG	-19	rA:dA	0.574	(0.513, 0.635)		0.260	0.182	30	40
IFNL2_-_39759327.23-ENST00000331982.5_103	IFNL2_-_39759327.23-ENST00000331982.5	IFNL2	GGGTGACACAGACATGACTG	-19	rG:dA	0.759	(0.697, 0.821)		0.260	0.200	40	40
IFNL2_-_39759327.23-ENST00000331982.5_106	IFNL2_-_39759327.23-ENST00000331982.5	IFNL2	GCGTGACACAGACATGACTG	-19	rC:dA	0.493	(0.441, 0.546)		0.260	0.225	30	40
IFNL2_-_39759327.23-ENST00000331982.5_114	IFNL2_-_39759327.23-ENST00000331982.5	IFNL2	GTATGACACAGACATGACTG	-18	rA:dC	0.502	(0.449, 0.556)		0.218	0.201	30	40
IFNL2_-_39759327.23-ENST00000331982.5_119	IFNL2_-_39759327.23-ENST00000331982.5	IFNL2	GTCTGACACAGACATGACTG	-18	rC:dC	0.595	(0.540, 0.649)		0.218	0.165	40	40
IFNL2_-_39759327.23-ENST00000331982.5_122	IFNL2_-_39759327.23-ENST00000331982.5	IFNL2	GTTTGACACAGACATGACTG	-18	rU:dC	0.509	(0.451, 0.567)		0.218	0.165	30	40
IFNL2_-_39759327.23-ENST00000331982.5_124	IFNL2_-_39759327.23-ENST00000331982.5	IFNL2	GTGAGACACAGACATGACTG	-17	rA:dA	0.445	(0.387, 0.503)		0.274	0.182	20	40
IFNL2_-_39759327.23-ENST00000331982.5_127	IFNL2_-_39759327.23-ENST00000331982.5	IFNL2	GTGGGACACAGACATGACTG	-17	rG:dA	0.613	(0.554, 0.671)		0.274	0.200	30	40
IFNL2_-_39759327.23-ENST00000331982.5_130	IFNL2_-_39759327.23-ENST00000331982.5	IFNL2	GTGCGACACAGACATGACTG	-17	rC:dA	0.453	(0.405, 0.500)		0.274	0.225	30	40
IFNL2_-_39759327.23-ENST00000331982.5_138	IFNL2_-_39759327.23-ENST00000331982.5	IFNL2	GTGTAACACAGACATGACTG	-16	rA:dC	0.199	(0.167, 0.232)		0.261	0.201	30	40
IFNL2_-_39759327.23-ENST00000331982.5_143	IFNL2_-_39759327.23-ENST00000331982.5	IFNL2	GTGTCACACAGACATGACTG	-16	rC:dC	0.219	(0.182, 0.256)		0.261	0.165	30	40
IFNL2_-_39759327.23-ENST00000331982.5_146	IFNL2_-_39759327.23-ENST00000331982.5	IFNL2	GTGTTACACAGACATGACTG	-16	rU:dC	0.173	(0.145, 0.202)		0.261	0.165	20	40
IFNL2_-_39759327.23-ENST00000331982.5_153	IFNL2_-_39759327.23-ENST00000331982.5	IFNL2	GTGTGGCACAGACATGACTG	-15	rG:dT	0.664	(0.618, 0.710)		0.223	0.235	30	40
IFNL2_-_39759327.23-ENST00000331982.5_156	IFNL2_-_39759327.23-ENST00000331982.5	IFNL2	GTGTGCCACAGACATGACTG	-15	rC:dT	0.238	(0.202, 0.275)		0.223	0.209	30	40
IFNL2_-_39759327.23-ENST00000331982.5_159	IFNL2_-_39759327.23-ENST00000331982.5	IFNL2	GTGTGTCACAGACATGACTG	-15	rU:dT	0.256	(0.218, 0.294)		0.223	0.186	30	40
IFNL2_-_39759327.23-ENST00000331982.5_161	IFNL2_-_39759327.23-ENST00000331982.5	IFNL2	GTGTGAAACAGACATGACTG	-14	rA:dG	0.084	(0.060, 0.109)		0.256	0.164	20	40
IFNL2_-_39759327.23-ENST00000331982.5_164	IFNL2_-_39759327.23-ENST00000331982.5	IFNL2	GTGTGAGACAGACATGACTG	-14	rG:dG	0.217	(0.180, 0.253)		0.256	0.212	30	40
IFNL2_-_39759327.23-ENST00000331982.5_169	IFNL2_-_39759327.23-ENST00000331982.5	IFNL2	GTGTGATACAGACATGACTG	-14	rU:dG	0.215	(0.178, 0.252)		0.256	0.192	30	40
IFNL2_-_39759327.23-ENST00000331982.5_177	IFNL2_-_39759327.23-ENST00000331982.5	IFNL2	GTGTGACGCAGACATGACTG	-13	rG:dT	0.486	(0.433, 0.540)		0.259	0.235	30	40
IFNL2_-_39759327.23-ENST00000331982.5_180	IFNL2_-_39759327.23-ENST00000331982.5	IFNL2	GTGTGACCCAGACATGACTG	-13	rC:dT	0.103	(0.078, 0.128)		0.259	0.209	40	40
IFNL2_-_39759327.23-ENST00000331982.5_183	IFNL2_-_39759327.23-ENST00000331982.5	IFNL2	GTGTGACTCAGACATGACTG	-13	rU:dT	0.179	(0.146, 0.212)		0.259	0.186	30	30
IFNL2_-_39759327.23-ENST00000331982.5_185	IFNL2_-_39759327.23-ENST00000331982.5	IFNL2	GTGTGACAAAGACATGACTG	-12	rA:dG	0.020	(-0.001, 0.041)		0.259	0.164	20	20
IFNL2_-_39759327.23-ENST00000331982.5_188	IFNL2_-_39759327.23-ENST00000331982.5	IFNL2	GTGTGACAGAGACATGACTG	-12	rG:dG	0.143	(0.112, 0.174)		0.259	0.212	30	30
IFNL2_-_39759327.23-ENST00000331982.5_193	IFNL2_-_39759327.23-ENST00000331982.5	IFNL2	GTGTGACATAGACATGACTG	-12	rU:dG	0.144	(0.117, 0.171)		0.259	0.192	30	40
IFNL2_-_39759327.23-ENST00000331982.5_201	IFNL2_-_39759327.23-ENST00000331982.5	IFNL2	GTGTGACACGGACATGACTG	-11	rG:dT	0.437	(0.389, 0.485)		0.242	0.235	30	50
IFNL2_-_39759327.23-ENST00000331982.5_204	IFNL2_-_39759327.23-ENST00000331982.5	IFNL2	GTGTGACACCGACATGACTG	-11	rC:dT	-0.002	(-0.018, 0.013)		0.242	0.209	40	50
IFNL2_-_39759327.23-ENST00000331982.5_207	IFNL2_-_39759327.23-ENST00000331982.5	IFNL2	GTGTGACACTGACATGACTG	-11	rU:dT	0.025	(0.005, 0.045)		0.242	0.186	30	30
IFNL2_-_39759327.23-ENST00000331982.5_210	IFNL2_-_39759327.23-ENST00000331982.5	IFNL2	GTGTGACACAAACATGACTG	-10	rA:dC	-0.030	(-0.042, -0.017)		0.204	0.201	20	20
IFNL2_-_39759327.23-ENST00000331982.5_215	IFNL2_-_39759327.23-ENST00000331982.5	IFNL2	GTGTGACACACACATGACTG	-10	rC:dC	-0.022	(-0.032, -0.012)		0.204	0.165	30	40
IFNL2_-_39759327.23-ENST00000331982.5_218	IFNL2_-_39759327.23-ENST00000331982.5	IFNL2	GTGTGACACATACATGACTG	-10	rU:dC	-0.022	(-0.032, -0.012)		0.204	0.165	30	40
IFNL2_-_39759327.23-ENST00000331982.5_225	IFNL2_-_39759327.23-ENST00000331982.5	IFNL2	GTGTGACACAGGCATGACTG	-9	rG:dT	0.445	(0.404, 0.486)		0.191	0.235	30	50
IFNL2_-_39759327.23-ENST00000331982.5_228	IFNL2_-_39759327.23-ENST00000331982.5	IFNL2	GTGTGACACAGCCATGACTG	-9	rC:dT	0.000	(-0.014, 0.015)		0.191	0.209	30	40
IFNL2_-_39759327.23-ENST00000331982.5_231	IFNL2_-_39759327.23-ENST00000331982.5	IFNL2	GTGTGACACAGTCATGACTG	-9	rU:dT	-0.003	(-0.018, 0.012)		0.191	0.186	40	50
IFNL2_-_39759327.23-ENST00000331982.5_233	IFNL2_-_39759327.23-ENST00000331982.5	IFNL2	GTGTGACACAGAAATGACTG	-8	rA:dG	-0.045	(-0.058, -0.032)		0.181	0.164	20	50
IFNL2_-_39759327.23-ENST00000331982.5_236	IFNL2_-_39759327.23-ENST00000331982.5	IFNL2	GTGTGACACAGAGATGACTG	-8	rG:dG	0.009	(-0.004, 0.023)		0.181	0.212	30	40
IFNL2_-_39759327.23-ENST00000331982.5_241	IFNL2_-_39759327.23-ENST00000331982.5	IFNL2	GTGTGACACAGATATGACTG	-8	rU:dG	0.009	(-0.005, 0.024)		0.181	0.192	40	50
IFNL2_-_39759327.23-ENST00000331982.5_249	IFNL2_-_39759327.23-ENST00000331982.5	IFNL2	GTGTGACACAGACGTGACTG	-7	rG:dT	0.068	(0.048, 0.088)		0.120	0.235	30	50
IFNL2_-_39759327.23-ENST00000331982.5_252	IFNL2_-_39759327.23-ENST00000331982.5	IFNL2	GTGTGACACAGACCTGACTG	-7	rC:dT	-0.008	(-0.020, 0.003)		0.120	0.209	30	40
IFNL2_-_39759327.23-ENST00000331982.5_255	IFNL2_-_39759327.23-ENST00000331982.5	IFNL2	GTGTGACACAGACTTGACTG	-7	rU:dT	-0.028	(-0.039, -0.016)		0.120	0.186	30	60
IFNL2_-_39759327.23-ENST00000331982.5_256	IFNL2_-_39759327.23-ENST00000331982.5	IFNL2	GTGTGACACAGACAAGACTG	-6	rA:dA	-0.006	(-0.018, 0.006)		0.139	0.182	30	40
IFNL2_-_39759327.23-ENST00000331982.5_259	IFNL2_-_39759327.23-ENST00000331982.5	IFNL2	GTGTGACACAGACAGGACTG	-6	rG:dA	0.021	(0.010, 0.032)		0.139	0.200	30	40
IFNL2_-_39759327.23-ENST00000331982.5_262	IFNL2_-_39759327.23-ENST00000331982.5	IFNL2	GTGTGACACAGACACGACTG	-6	rC:dA	0.005	(-0.008, 0.018)		0.139	0.225	30	30
IFNL2_-_39759327.23-ENST00000331982.5_270	IFNL2_-_39759327.23-ENST00000331982.5	IFNL2	GTGTGACACAGACATAACTG	-5	rA:dC	-0.021	(-0.032, -0.011)		0.130	0.201	30	60
IFNL2_-_39759327.23-ENST00000331982.5_275	IFNL2_-_39759327.23-ENST00000331982.5	IFNL2	GTGTGACACAGACATCACTG	-5	rC:dC	-0.012	(-0.022, -0.002)		0.130	0.165	30	40
IFNL2_-_39759327.23-ENST00000331982.5_278	IFNL2_-_39759327.23-ENST00000331982.5	IFNL2	GTGTGACACAGACATTACTG	-5	rU:dC	-0.018	(-0.028, -0.007)		0.130	0.165	30	40
IFNL2_-_39759327.23-ENST00000331982.5_285	IFNL2_-_39759327.23-ENST00000331982.5	IFNL2	GTGTGACACAGACATGGCTG	-4	rG:dT	0.142	(0.119, 0.166)		0.147	0.235	20	40
IFNL2_-_39759327.23-ENST00000331982.5_288	IFNL2_-_39759327.23-ENST00000331982.5	IFNL2	GTGTGACACAGACATGCCTG	-4	rC:dT	-0.011	(-0.022, -0.001)		0.147	0.209	30	50
IFNL2_-_39759327.23-ENST00000331982.5_291	IFNL2_-_39759327.23-ENST00000331982.5	IFNL2	GTGTGACACAGACATGTCTG	-4	rU:dT	-0.012	(-0.022, -0.001)		0.147	0.186	20	40
IFNL2_-_39759327.23-ENST00000331982.5_293	IFNL2_-_39759327.23-ENST00000331982.5	IFNL2	GTGTGACACAGACATGAATG	-3	rA:dG	-0.015	(-0.026, -0.004)		0.116	0.164	30	40
IFNL2_-_39759327.23-ENST00000331982.5_296	IFNL2_-_39759327.23-ENST00000331982.5	IFNL2	GTGTGACACAGACATGAGTG	-3	rG:dG	0.021	(0.012, 0.030)		0.116	0.212	30	40
IFNL2_-_39759327.23-ENST00000331982.5_301	IFNL2_-_39759327.23-ENST00000331982.5	IFNL2	GTGTGACACAGACATGATTG	-3	rU:dG	-0.011	(-0.022, -0.001)		0.116	0.192	30	40
IFNL2_-_39759327.23-ENST00000331982.5_304	IFNL2_-_39759327.23-ENST00000331982.5	IFNL2	GTGTGACACAGACATGACAG	-2	rA:dA	0.001	(-0.009, 0.012)		0.113	0.182	30	30
IFNL2_-_39759327.23-ENST00000331982.5_307	IFNL2_-_39759327.23-ENST00000331982.5	IFNL2	GTGTGACACAGACATGACGG	-2	rG:dA	0.048	(0.038, 0.059)		0.113	0.200	30	30
IFNL2_-_39759327.23-ENST00000331982.5_310	IFNL2_-_39759327.23-ENST00000331982.5	IFNL2	GTGTGACACAGACATGACCG	-2	rC:dA	0.011	(-0.001, 0.023)		0.113	0.225	30	30
IFNL2_-_39759327.23-ENST00000331982.5_318	IFNL2_-_39759327.23-ENST00000331982.5	IFNL2	GTGTGACACAGACATGACTA	-1	rA:dC	-0.024	(-0.034, -0.013)		0.105	0.201	30	30
IFNL2_-_39759327.23-ENST00000331982.5_323	IFNL2_-_39759327.23-ENST00000331982.5	IFNL2	GTGTGACACAGACATGACTC	-1	rC:dC	-0.007	(-0.017, 0.003)		0.105	0.165	20	40
IFNL2_-_39759327.23-ENST00000331982.5_326	IFNL2_-_39759327.23-ENST00000331982.5	IFNL2	GTGTGACACAGACATGACTT	-1	rU:dC	-0.014	(-0.024, -0.004)		0.105	0.165	30	40
IFNL2_-_39759405.23-ENST00000331982.5	IFNL2_-_39759405.23-ENST00000331982.5	IFNL2	GCCTGTCGCCAGGCTCCACG			1.000					30	30
IFNL2_-_39759405.23-ENST00000331982.5_101	IFNL2_-_39759405.23-ENST00000331982.5	IFNL2	GACTGTCGCCAGGCTCCACG	-19	rA:dG	0.752	(0.715, 0.789)		0.260	0.164	40	40
IFNL2_-_39759405.23-ENST00000331982.5_104	IFNL2_-_39759405.23-ENST00000331982.5	IFNL2	GGCTGTCGCCAGGCTCCACG	-19	rG:dG	0.789	(0.752, 0.827)		0.260	0.212	30	30
IFNL2_-_39759405.23-ENST00000331982.5_109	IFNL2_-_39759405.23-ENST00000331982.5	IFNL2	GTCTGTCGCCAGGCTCCACG	-19	rU:dG	0.602	(0.557, 0.647)		0.260	0.192	40	40
IFNL2_-_39759405.23-ENST00000331982.5_113	IFNL2_-_39759405.23-ENST00000331982.5	IFNL2	GCATGTCGCCAGGCTCCACG	-18	rA:dG	0.704	(0.665, 0.742)		0.218	0.164	30	40
IFNL2_-_39759405.23-ENST00000331982.5_116	IFNL2_-_39759405.23-ENST00000331982.5	IFNL2	GCGTGTCGCCAGGCTCCACG	-18	rG:dG	0.741	(0.705, 0.778)		0.218	0.212	30	40
IFNL2_-_39759405.23-ENST00000331982.5_121	IFNL2_-_39759405.23-ENST00000331982.5	IFNL2	GCTTGTCGCCAGGCTCCACG	-18	rU:dG	0.604	(0.561, 0.646)		0.218	0.192	20	40
IFNL2_-_39759405.23-ENST00000331982.5_124	IFNL2_-_39759405.23-ENST00000331982.5	IFNL2	GCCAGTCGCCAGGCTCCACG	-17	rA:dA	0.590	(0.551, 0.629)		0.274	0.182	30	30
IFNL2_-_39759405.23-ENST00000331982.5_127	IFNL2_-_39759405.23-ENST00000331982.5	IFNL2	GCCGGTCGCCAGGCTCCACG	-17	rG:dA	0.691	(0.651, 0.731)		0.274	0.200	30	40
IFNL2_-_39759405.23-ENST00000331982.5_130	IFNL2_-_39759405.23-ENST00000331982.5	IFNL2	GCCCGTCGCCAGGCTCCACG	-17	rC:dA	0.634	(0.599, 0.670)		0.274	0.225	30	40
IFNL2_-_39759405.23-ENST00000331982.5_138	IFNL2_-_39759405.23-ENST00000331982.5	IFNL2	GCCTATCGCCAGGCTCCACG	-16	rA:dC	0.417	(0.381, 0.452)		0.261	0.201	30	40
IFNL2_-_39759405.23-ENST00000331982.5_143	IFNL2_-_39759405.23-ENST00000331982.5	IFNL2	GCCTCTCGCCAGGCTCCACG	-16	rC:dC	0.401	(0.364, 0.438)		0.261	0.165	30	40
IFNL2_-_39759405.23-ENST00000331982.5_146	IFNL2_-_39759405.23-ENST00000331982.5	IFNL2	GCCTTTCGCCAGGCTCCACG	-16	rU:dC	0.331	(0.299, 0.363)		0.261	0.165	30	40
IFNL2_-_39759405.23-ENST00000331982.5_148	IFNL2_-_39759405.23-ENST00000331982.5	IFNL2	GCCTGACGCCAGGCTCCACG	-15	rA:dA	0.418	(0.385, 0.450)		0.223	0.182	30	40
IFNL2_-_39759405.23-ENST00000331982.5_151	IFNL2_-_39759405.23-ENST00000331982.5	IFNL2	GCCTGGCGCCAGGCTCCACG	-15	rG:dA	0.540	(0.505, 0.576)		0.223	0.200	40	40
IFNL2_-_39759405.23-ENST00000331982.5_154	IFNL2_-_39759405.23-ENST00000331982.5	IFNL2	GCCTGCCGCCAGGCTCCACG	-15	rC:dA	0.479	(0.443, 0.516)		0.223	0.225	30	30
IFNL2_-_39759405.23-ENST00000331982.5_161	IFNL2_-_39759405.23-ENST00000331982.5	IFNL2	GCCTGTAGCCAGGCTCCACG	-14	rA:dG	0.324	(0.294, 0.354)		0.256	0.164	30	40
IFNL2_-_39759405.23-ENST00000331982.5_164	IFNL2_-_39759405.23-ENST00000331982.5	IFNL2	GCCTGTGGCCAGGCTCCACG	-14	rG:dG	0.424	(0.389, 0.459)		0.256	0.212	30	40
IFNL2_-_39759405.23-ENST00000331982.5_169	IFNL2_-_39759405.23-ENST00000331982.5	IFNL2	GCCTGTTGCCAGGCTCCACG	-14	rU:dG	0.459	(0.431, 0.487)		0.256	0.192	30	40
IFNL2_-_39759405.23-ENST00000331982.5_174	IFNL2_-_39759405.23-ENST00000331982.5	IFNL2	GCCTGTCACCAGGCTCCACG	-13	rA:dC	0.252	(0.221, 0.283)		0.259	0.201	30	40
IFNL2_-_39759405.23-ENST00000331982.5_179	IFNL2_-_39759405.23-ENST00000331982.5	IFNL2	GCCTGTCCCCAGGCTCCACG	-13	rC:dC	0.136	(0.116, 0.155)		0.259	0.165	30	40
IFNL2_-_39759405.23-ENST00000331982.5_182	IFNL2_-_39759405.23-ENST00000331982.5	IFNL2	GCCTGTCTCCAGGCTCCACG	-13	rU:dC	0.236	(0.207, 0.264)		0.259	0.165	30	40
IFNL2_-_39759405.23-ENST00000331982.5_185	IFNL2_-_39759405.23-ENST00000331982.5	IFNL2	GCCTGTCGACAGGCTCCACG	-12	rA:dG	0.249	(0.217, 0.281)		0.259	0.164	40	50
IFNL2_-_39759405.23-ENST00000331982.5_188	IFNL2_-_39759405.23-ENST00000331982.5	IFNL2	GCCTGTCGGCAGGCTCCACG	-12	rG:dG	0.415	(0.371, 0.460)		0.259	0.212	30	40
IFNL2_-_39759405.23-ENST00000331982.5_193	IFNL2_-_39759405.23-ENST00000331982.5	IFNL2	GCCTGTCGTCAGGCTCCACG	-12	rU:dG	0.442	(0.401, 0.484)		0.259	0.192	20	50
IFNL2_-_39759405.23-ENST00000331982.5_197	IFNL2_-_39759405.23-ENST00000331982.5	IFNL2	GCCTGTCGCAAGGCTCCACG	-11	rA:dG	0.127	(0.104, 0.151)		0.242	0.164	30	40
IFNL2_-_39759405.23-ENST00000331982.5_200	IFNL2_-_39759405.23-ENST00000331982.5	IFNL2	GCCTGTCGCGAGGCTCCACG	-11	rG:dG	0.298	(0.262, 0.335)		0.242	0.212	40	40
IFNL2_-_39759405.23-ENST00000331982.5_205	IFNL2_-_39759405.23-ENST00000331982.5	IFNL2	GCCTGTCGCTAGGCTCCACG	-11	rU:dG	0.328	(0.289, 0.367)		0.242	0.192	20	30
IFNL2_-_39759405.23-ENST00000331982.5_213	IFNL2_-_39759405.23-ENST00000331982.5	IFNL2	GCCTGTCGCCGGGCTCCACG	-10	rG:dT	0.572	(0.546, 0.598)		0.204	0.235	30	50
IFNL2_-_39759405.23-ENST00000331982.5_216	IFNL2_-_39759405.23-ENST00000331982.5	IFNL2	GCCTGTCGCCCGGCTCCACG	-10	rC:dT	0.149	(0.123, 0.175)		0.204	0.209	30	40
IFNL2_-_39759405.23-ENST00000331982.5_219	IFNL2_-_39759405.23-ENST00000331982.5	IFNL2	GCCTGTCGCCTGGCTCCACG	-10	rU:dT	0.156	(0.133, 0.180)		0.204	0.186	30	50
IFNL2_-_39759405.23-ENST00000331982.5_222	IFNL2_-_39759405.23-ENST00000331982.5	IFNL2	GCCTGTCGCCAAGCTCCACG	-9	rA:dC	0.019	(0.009, 0.028)		0.191	0.201	30	50
IFNL2_-_39759405.23-ENST00000331982.5_227	IFNL2_-_39759405.23-ENST00000331982.5	IFNL2	GCCTGTCGCCACGCTCCACG	-9	rC:dC	0.018	(0.009, 0.026)		0.191	0.165	50	50
IFNL2_-_39759405.23-ENST00000331982.5_230	IFNL2_-_39759405.23-ENST00000331982.5	IFNL2	GCCTGTCGCCATGCTCCACG	-9	rU:dC	0.017	(0.009, 0.025)		0.191	0.165	40	50
IFNL2_-_39759405.23-ENST00000331982.5_234	IFNL2_-_39759405.23-ENST00000331982.5	IFNL2	GCCTGTCGCCAGACTCCACG	-8	rA:dC	0.032	(0.022, 0.042)		0.181	0.201	30	40
IFNL2_-_39759405.23-ENST00000331982.5_239	IFNL2_-_39759405.23-ENST00000331982.5	IFNL2	GCCTGTCGCCAGCCTCCACG	-8	rC:dC	0.037	(0.029, 0.044)		0.181	0.165	20	40
IFNL2_-_39759405.23-ENST00000331982.5_242	IFNL2_-_39759405.23-ENST00000331982.5	IFNL2	GCCTGTCGCCAGTCTCCACG	-8	rU:dC	0.018	(0.010, 0.027)		0.181	0.165	30	40
IFNL2_-_39759405.23-ENST00000331982.5_245	IFNL2_-_39759405.23-ENST00000331982.5	IFNL2	GCCTGTCGCCAGGATCCACG	-7	rA:dG	0.019	(0.010, 0.029)		0.120	0.164	30	50
IFNL2_-_39759405.23-ENST00000331982.5_248	IFNL2_-_39759405.23-ENST00000331982.5	IFNL2	GCCTGTCGCCAGGGTCCACG	-7	rG:dG	0.060	(0.051, 0.070)		0.120	0.212	30	40
IFNL2_-_39759405.23-ENST00000331982.5_253	IFNL2_-_39759405.23-ENST00000331982.5	IFNL2	GCCTGTCGCCAGGTTCCACG	-7	rU:dG	0.028	(0.016, 0.041)		0.120	0.192	30	30
IFNL2_-_39759405.23-ENST00000331982.5_256	IFNL2_-_39759405.23-ENST00000331982.5	IFNL2	GCCTGTCGCCAGGCACCACG	-6	rA:dA	0.045	(0.035, 0.056)		0.139	0.182	30	50
IFNL2_-_39759405.23-ENST00000331982.5_259	IFNL2_-_39759405.23-ENST00000331982.5	IFNL2	GCCTGTCGCCAGGCGCCACG	-6	rG:dA	0.042	(0.033, 0.051)		0.139	0.200	40	40
IFNL2_-_39759405.23-ENST00000331982.5_262	IFNL2_-_39759405.23-ENST00000331982.5	IFNL2	GCCTGTCGCCAGGCCCCACG	-6	rC:dA	0.101	(0.089, 0.114)		0.139	0.225	20	40
IFNL2_-_39759405.23-ENST00000331982.5_269	IFNL2_-_39759405.23-ENST00000331982.5	IFNL2	GCCTGTCGCCAGGCTACACG	-5	rA:dG	0.007	(-0.002, 0.017)		0.130	0.164	40	50
IFNL2_-_39759405.23-ENST00000331982.5_272	IFNL2_-_39759405.23-ENST00000331982.5	IFNL2	GCCTGTCGCCAGGCTGCACG	-5	rG:dG	0.023	(0.012, 0.034)		0.130	0.212	30	50
IFNL2_-_39759405.23-ENST00000331982.5_277	IFNL2_-_39759405.23-ENST00000331982.5	IFNL2	GCCTGTCGCCAGGCTTCACG	-5	rU:dG	0.021	(0.009, 0.032)		0.130	0.192	30	30
IFNL2_-_39759405.23-ENST00000331982.5_281	IFNL2_-_39759405.23-ENST00000331982.5	IFNL2	GCCTGTCGCCAGGCTCAACG	-4	rA:dG	0.029	(0.018, 0.041)		0.147	0.164	30	30
IFNL2_-_39759405.23-ENST00000331982.5_284	IFNL2_-_39759405.23-ENST00000331982.5	IFNL2	GCCTGTCGCCAGGCTCGACG	-4	rG:dG	0.074	(0.065, 0.083)		0.147	0.212	40	40
IFNL2_-_39759405.23-ENST00000331982.5_289	IFNL2_-_39759405.23-ENST00000331982.5	IFNL2	GCCTGTCGCCAGGCTCTACG	-4	rU:dG	0.044	(0.033, 0.054)		0.147	0.192	30	30
IFNL2_-_39759405.23-ENST00000331982.5_297	IFNL2_-_39759405.23-ENST00000331982.5	IFNL2	GCCTGTCGCCAGGCTCCGCG	-3	rG:dT	0.292	(0.272, 0.312)		0.116	0.235	30	30
IFNL2_-_39759405.23-ENST00000331982.5_300	IFNL2_-_39759405.23-ENST00000331982.5	IFNL2	GCCTGTCGCCAGGCTCCCCG	-3	rC:dT	0.086	(0.073, 0.099)		0.116	0.209	30	30
IFNL2_-_39759405.23-ENST00000331982.5_303	IFNL2_-_39759405.23-ENST00000331982.5	IFNL2	GCCTGTCGCCAGGCTCCTCG	-3	rU:dT	0.063	(0.053, 0.073)		0.116	0.186	20	30
IFNL2_-_39759405.23-ENST00000331982.5_305	IFNL2_-_39759405.23-ENST00000331982.5	IFNL2	GCCTGTCGCCAGGCTCCAAG	-2	rA:dG	0.037	(0.028, 0.046)		0.113	0.164	40	40
IFNL2_-_39759405.23-ENST00000331982.5_308	IFNL2_-_39759405.23-ENST00000331982.5	IFNL2	GCCTGTCGCCAGGCTCCAGG	-2	rG:dG	0.080	(0.071, 0.089)		0.113	0.212	30	30
IFNL2_-_39759405.23-ENST00000331982.5_313	IFNL2_-_39759405.23-ENST00000331982.5	IFNL2	GCCTGTCGCCAGGCTCCATG	-2	rU:dG	0.055	(0.044, 0.065)		0.113	0.192	30	40
IFNL2_-_39759405.23-ENST00000331982.5_318	IFNL2_-_39759405.23-ENST00000331982.5	IFNL2	GCCTGTCGCCAGGCTCCACA	-1	rA:dC	0.043	(0.035, 0.051)		0.105	0.201	20	30
IFNL2_-_39759405.23-ENST00000331982.5_323	IFNL2_-_39759405.23-ENST00000331982.5	IFNL2	GCCTGTCGCCAGGCTCCACC	-1	rC:dC	0.043	(0.035, 0.051)		0.105	0.165	20	30
IFNL2_-_39759405.23-ENST00000331982.5_326	IFNL2_-_39759405.23-ENST00000331982.5	IFNL2	GCCTGTCGCCAGGCTCCACT	-1	rU:dC	0.036	(0.028, 0.043)		0.105	0.165	30	40
IFNL3_+_39735372.23-ENST00000413851.2	IFNL3_+_39735372.23-ENST00000413851.2	IFNL3	GGCCTCCACCCGCACTCCAA			1.000					40	40
IFNL3_+_39735372.23-ENST00000413851.2_102	IFNL3_+_39735372.23-ENST00000413851.2	IFNL3	GACCTCCACCCGCACTCCAA	-19	rA:dC	0.787	(0.750, 0.823)		0.260	0.201	30	50
IFNL3_+_39735372.23-ENST00000413851.2_107	IFNL3_+_39735372.23-ENST00000413851.2	IFNL3	GCCCTCCACCCGCACTCCAA	-19	rC:dC	0.796	(0.768, 0.824)		0.260	0.165	40	50
IFNL3_+_39735372.23-ENST00000413851.2_110	IFNL3_+_39735372.23-ENST00000413851.2	IFNL3	GTCCTCCACCCGCACTCCAA	-19	rU:dC	0.758	(0.725, 0.790)		0.260	0.165	40	50
IFNL3_+_39735372.23-ENST00000413851.2_113	IFNL3_+_39735372.23-ENST00000413851.2	IFNL3	GGACTCCACCCGCACTCCAA	-18	rA:dG	0.791	(0.760, 0.822)		0.218	0.164	40	50
IFNL3_+_39735372.23-ENST00000413851.2_116	IFNL3_+_39735372.23-ENST00000413851.2	IFNL3	GGGCTCCACCCGCACTCCAA	-18	rG:dG	0.840	(0.802, 0.877)		0.218	0.212	40	50
IFNL3_+_39735372.23-ENST00000413851.2_121	IFNL3_+_39735372.23-ENST00000413851.2	IFNL3	GGTCTCCACCCGCACTCCAA	-18	rU:dG	0.778	(0.745, 0.811)		0.218	0.192	40	50
IFNL3_+_39735372.23-ENST00000413851.2_125	IFNL3_+_39735372.23-ENST00000413851.2	IFNL3	GGCATCCACCCGCACTCCAA	-17	rA:dG	0.686	(0.653, 0.719)		0.274	0.164	40	50
IFNL3_+_39735372.23-ENST00000413851.2_128	IFNL3_+_39735372.23-ENST00000413851.2	IFNL3	GGCGTCCACCCGCACTCCAA	-17	rG:dG	0.723	(0.691, 0.755)		0.274	0.212	50	50
IFNL3_+_39735372.23-ENST00000413851.2_133	IFNL3_+_39735372.23-ENST00000413851.2	IFNL3	GGCTTCCACCCGCACTCCAA	-17	rU:dG	0.695	(0.666, 0.724)		0.274	0.192	40	50
IFNL3_+_39735372.23-ENST00000413851.2_136	IFNL3_+_39735372.23-ENST00000413851.2	IFNL3	GGCCACCACCCGCACTCCAA	-16	rA:dA	0.731	(0.696, 0.765)		0.261	0.182	40	50
IFNL3_+_39735372.23-ENST00000413851.2_139	IFNL3_+_39735372.23-ENST00000413851.2	IFNL3	GGCCGCCACCCGCACTCCAA	-16	rG:dA	0.739	(0.705, 0.772)		0.261	0.200	40	50
IFNL3_+_39735372.23-ENST00000413851.2_142	IFNL3_+_39735372.23-ENST00000413851.2	IFNL3	GGCCCCCACCCGCACTCCAA	-16	rC:dA	0.788	(0.762, 0.814)		0.261	0.225	30	50
IFNL3_+_39735372.23-ENST00000413851.2_149	IFNL3_+_39735372.23-ENST00000413851.2	IFNL3	GGCCTACACCCGCACTCCAA	-15	rA:dG	0.634	(0.592, 0.676)		0.223	0.164	50	50
IFNL3_+_39735372.23-ENST00000413851.2_152	IFNL3_+_39735372.23-ENST00000413851.2	IFNL3	GGCCTGCACCCGCACTCCAA	-15	rG:dG	0.702	(0.655, 0.749)		0.223	0.212	40	50
IFNL3_+_39735372.23-ENST00000413851.2_157	IFNL3_+_39735372.23-ENST00000413851.2	IFNL3	GGCCTTCACCCGCACTCCAA	-15	rU:dG	0.772	(0.741, 0.803)		0.223	0.192	50	50
IFNL3_+_39735372.23-ENST00000413851.2_161	IFNL3_+_39735372.23-ENST00000413851.2	IFNL3	GGCCTCAACCCGCACTCCAA	-14	rA:dG	0.589	(0.552, 0.626)		0.256	0.164	40	50
IFNL3_+_39735372.23-ENST00000413851.2_164	IFNL3_+_39735372.23-ENST00000413851.2	IFNL3	GGCCTCGACCCGCACTCCAA	-14	rG:dG	0.676	(0.640, 0.711)		0.256	0.212	50	50
IFNL3_+_39735372.23-ENST00000413851.2_169	IFNL3_+_39735372.23-ENST00000413851.2	IFNL3	GGCCTCTACCCGCACTCCAA	-14	rU:dG	0.745	(0.714, 0.777)		0.256	0.192	50	50
IFNL3_+_39735372.23-ENST00000413851.2_177	IFNL3_+_39735372.23-ENST00000413851.2	IFNL3	GGCCTCCGCCCGCACTCCAA	-13	rG:dT	0.867	(0.846, 0.887)		0.259	0.235	40	50
IFNL3_+_39735372.23-ENST00000413851.2_180	IFNL3_+_39735372.23-ENST00000413851.2	IFNL3	GGCCTCCCCCCGCACTCCAA	-13	rC:dT	0.584	(0.553, 0.615)		0.259	0.209	40	50
IFNL3_+_39735372.23-ENST00000413851.2_183	IFNL3_+_39735372.23-ENST00000413851.2	IFNL3	GGCCTCCTCCCGCACTCCAA	-13	rU:dT	0.726	(0.698, 0.753)		0.259	0.186	40	50
IFNL3_+_39735372.23-ENST00000413851.2_185	IFNL3_+_39735372.23-ENST00000413851.2	IFNL3	GGCCTCCAACCGCACTCCAA	-12	rA:dG	0.457	(0.421, 0.494)		0.259	0.164	30	50
IFNL3_+_39735372.23-ENST00000413851.2_188	IFNL3_+_39735372.23-ENST00000413851.2	IFNL3	GGCCTCCAGCCGCACTCCAA	-12	rG:dG	0.590	(0.547, 0.633)		0.259	0.212	40	60
IFNL3_+_39735372.23-ENST00000413851.2_193	IFNL3_+_39735372.23-ENST00000413851.2	IFNL3	GGCCTCCATCCGCACTCCAA	-12	rU:dG	0.659	(0.629, 0.690)		0.259	0.192	40	50
IFNL3_+_39735372.23-ENST00000413851.2_197	IFNL3_+_39735372.23-ENST00000413851.2	IFNL3	GGCCTCCACACGCACTCCAA	-11	rA:dG	0.325	(0.284, 0.366)		0.242	0.164	50	50
IFNL3_+_39735372.23-ENST00000413851.2_200	IFNL3_+_39735372.23-ENST00000413851.2	IFNL3	GGCCTCCACGCGCACTCCAA	-11	rG:dG	0.472	(0.436, 0.507)		0.242	0.212	30	50
IFNL3_+_39735372.23-ENST00000413851.2_205	IFNL3_+_39735372.23-ENST00000413851.2	IFNL3	GGCCTCCACTCGCACTCCAA	-11	rU:dG	0.586	(0.557, 0.616)		0.242	0.192	30	40
IFNL3_+_39735372.23-ENST00000413851.2_209	IFNL3_+_39735372.23-ENST00000413851.2	IFNL3	GGCCTCCACCAGCACTCCAA	-10	rA:dG	0.194	(0.161, 0.228)		0.204	0.164	30	40
IFNL3_+_39735372.23-ENST00000413851.2_212	IFNL3_+_39735372.23-ENST00000413851.2	IFNL3	GGCCTCCACCGGCACTCCAA	-10	rG:dG	0.403	(0.360, 0.446)		0.204	0.212	30	50
IFNL3_+_39735372.23-ENST00000413851.2_217	IFNL3_+_39735372.23-ENST00000413851.2	IFNL3	GGCCTCCACCTGCACTCCAA	-10	rU:dG	0.520	(0.479, 0.560)		0.204	0.192	30	50
IFNL3_+_39735372.23-ENST00000413851.2_222	IFNL3_+_39735372.23-ENST00000413851.2	IFNL3	GGCCTCCACCCACACTCCAA	-9	rA:dC	0.151	(0.128, 0.175)		0.191	0.201	40	40
IFNL3_+_39735372.23-ENST00000413851.2_227	IFNL3_+_39735372.23-ENST00000413851.2	IFNL3	GGCCTCCACCCCCACTCCAA	-9	rC:dC	0.109	(0.091, 0.128)		0.191	0.165	20	20
IFNL3_+_39735372.23-ENST00000413851.2_230	IFNL3_+_39735372.23-ENST00000413851.2	IFNL3	GGCCTCCACCCTCACTCCAA	-9	rU:dC	0.090	(0.073, 0.108)		0.191	0.165	30	40
IFNL3_+_39735372.23-ENST00000413851.2_233	IFNL3_+_39735372.23-ENST00000413851.2	IFNL3	GGCCTCCACCCGAACTCCAA	-8	rA:dG	0.049	(0.029, 0.068)		0.181	0.164	40	60
IFNL3_+_39735372.23-ENST00000413851.2_236	IFNL3_+_39735372.23-ENST00000413851.2	IFNL3	GGCCTCCACCCGGACTCCAA	-8	rG:dG	0.267	(0.236, 0.298)		0.181	0.212	40	50
IFNL3_+_39735372.23-ENST00000413851.2_241	IFNL3_+_39735372.23-ENST00000413851.2	IFNL3	GGCCTCCACCCGTACTCCAA	-8	rU:dG	0.399	(0.354, 0.443)		0.181	0.192	30	50
IFNL3_+_39735372.23-ENST00000413851.2_249	IFNL3_+_39735372.23-ENST00000413851.2	IFNL3	GGCCTCCACCCGCGCTCCAA	-7	rG:dT	0.351	(0.322, 0.380)		0.120	0.235	40	50
IFNL3_+_39735372.23-ENST00000413851.2_252	IFNL3_+_39735372.23-ENST00000413851.2	IFNL3	GGCCTCCACCCGCCCTCCAA	-7	rC:dT	0.167	(0.137, 0.197)		0.120	0.209	30	40
IFNL3_+_39735372.23-ENST00000413851.2_255	IFNL3_+_39735372.23-ENST00000413851.2	IFNL3	GGCCTCCACCCGCTCTCCAA	-7	rU:dT	0.120	(0.091, 0.150)		0.120	0.186	30	50
IFNL3_+_39735372.23-ENST00000413851.2_257	IFNL3_+_39735372.23-ENST00000413851.2	IFNL3	GGCCTCCACCCGCAATCCAA	-6	rA:dG	0.017	(0.002, 0.031)		0.139	0.164	40	60
IFNL3_+_39735372.23-ENST00000413851.2_260	IFNL3_+_39735372.23-ENST00000413851.2	IFNL3	GGCCTCCACCCGCAGTCCAA	-6	rG:dG	0.028	(0.015, 0.040)		0.139	0.212	40	60
IFNL3_+_39735372.23-ENST00000413851.2_265	IFNL3_+_39735372.23-ENST00000413851.2	IFNL3	GGCCTCCACCCGCATTCCAA	-6	rU:dG	0.036	(0.017, 0.054)		0.139	0.192	40	50
IFNL3_+_39735372.23-ENST00000413851.2_268	IFNL3_+_39735372.23-ENST00000413851.2	IFNL3	GGCCTCCACCCGCACACCAA	-5	rA:dA	0.117	(0.095, 0.139)		0.130	0.182	30	40
IFNL3_+_39735372.23-ENST00000413851.2_271	IFNL3_+_39735372.23-ENST00000413851.2	IFNL3	GGCCTCCACCCGCACGCCAA	-5	rG:dA	0.098	(0.083, 0.113)		0.130	0.200	40	50
IFNL3_+_39735372.23-ENST00000413851.2_274	IFNL3_+_39735372.23-ENST00000413851.2	IFNL3	GGCCTCCACCCGCACCCCAA	-5	rC:dA	0.240	(0.214, 0.265)		0.130	0.225	30	30
IFNL3_+_39735372.23-ENST00000413851.2_281	IFNL3_+_39735372.23-ENST00000413851.2	IFNL3	GGCCTCCACCCGCACTACAA	-4	rA:dG	0.056	(0.037, 0.075)		0.147	0.164	50	50
IFNL3_+_39735372.23-ENST00000413851.2_284	IFNL3_+_39735372.23-ENST00000413851.2	IFNL3	GGCCTCCACCCGCACTGCAA	-4	rG:dG	0.154	(0.129, 0.180)		0.147	0.212	30	40
IFNL3_+_39735372.23-ENST00000413851.2_289	IFNL3_+_39735372.23-ENST00000413851.2	IFNL3	GGCCTCCACCCGCACTTCAA	-4	rU:dG	0.110	(0.088, 0.131)		0.147	0.192	30	50
IFNL3_+_39735372.23-ENST00000413851.2_293	IFNL3_+_39735372.23-ENST00000413851.2	IFNL3	GGCCTCCACCCGCACTCAAA	-3	rA:dG	0.023	(0.005, 0.040)		0.116	0.164	30	50
IFNL3_+_39735372.23-ENST00000413851.2_296	IFNL3_+_39735372.23-ENST00000413851.2	IFNL3	GGCCTCCACCCGCACTCGAA	-3	rG:dG	0.073	(0.056, 0.091)		0.116	0.212	40	60
IFNL3_+_39735372.23-ENST00000413851.2_301	IFNL3_+_39735372.23-ENST00000413851.2	IFNL3	GGCCTCCACCCGCACTCTAA	-3	rU:dG	0.068	(0.048, 0.088)		0.116	0.192	40	60
IFNL3_+_39735372.23-ENST00000413851.2_309	IFNL3_+_39735372.23-ENST00000413851.2	IFNL3	GGCCTCCACCCGCACTCCGA	-2	rG:dT	0.421	(0.393, 0.449)		0.113	0.235	40	40
IFNL3_+_39735372.23-ENST00000413851.2_312	IFNL3_+_39735372.23-ENST00000413851.2	IFNL3	GGCCTCCACCCGCACTCCCA	-2	rC:dT	0.125	(0.101, 0.149)		0.113	0.209	30	40
IFNL3_+_39735372.23-ENST00000413851.2_315	IFNL3_+_39735372.23-ENST00000413851.2	IFNL3	GGCCTCCACCCGCACTCCTA	-2	rU:dT	0.117	(0.094, 0.141)		0.113	0.186	30	40
IFNL3_+_39735372.23-ENST00000413851.2_321	IFNL3_+_39735372.23-ENST00000413851.2	IFNL3	GGCCTCCACCCGCACTCCAG	-1	rG:dT	0.350	(0.323, 0.377)		0.105	0.235	30	50
IFNL3_+_39735372.23-ENST00000413851.2_324	IFNL3_+_39735372.23-ENST00000413851.2	IFNL3	GGCCTCCACCCGCACTCCAC	-1	rC:dT	0.084	(0.066, 0.103)		0.105	0.209	30	40
IFNL3_+_39735372.23-ENST00000413851.2_327	IFNL3_+_39735372.23-ENST00000413851.2	IFNL3	GGCCTCCACCCGCACTCCAT	-1	rU:dT	0.103	(0.083, 0.123)		0.105	0.186	40	60
IFNL3_-_39735386.23-ENST00000413851.2	IFNL3_-_39735386.23-ENST00000413851.2	IFNL3	GATGGTGACCCTTGGAGTGC			1.000					30	40
IFNL3_-_39735386.23-ENST00000413851.2_105	IFNL3_-_39735386.23-ENST00000413851.2	IFNL3	GGTGGTGACCCTTGGAGTGC	-19	rG:dT	0.862	(0.815, 0.909)		0.260	0.235	30	30
IFNL3_-_39735386.23-ENST00000413851.2_108	IFNL3_-_39735386.23-ENST00000413851.2	IFNL3	GCTGGTGACCCTTGGAGTGC	-19	rC:dT	0.803	(0.754, 0.852)		0.260	0.209	30	40
IFNL3_-_39735386.23-ENST00000413851.2_111	IFNL3_-_39735386.23-ENST00000413851.2	IFNL3	GTTGGTGACCCTTGGAGTGC	-19	rU:dT	0.731	(0.687, 0.776)		0.260	0.186	20	40
IFNL3_-_39735386.23-ENST00000413851.2_112	IFNL3_-_39735386.23-ENST00000413851.2	IFNL3	GAAGGTGACCCTTGGAGTGC	-18	rA:dA	0.822	(0.781, 0.863)		0.218	0.182	30	50
IFNL3_-_39735386.23-ENST00000413851.2_115	IFNL3_-_39735386.23-ENST00000413851.2	IFNL3	GAGGGTGACCCTTGGAGTGC	-18	rG:dA	0.867	(0.826, 0.909)		0.218	0.200	20	50
IFNL3_-_39735386.23-ENST00000413851.2_118	IFNL3_-_39735386.23-ENST00000413851.2	IFNL3	GACGGTGACCCTTGGAGTGC	-18	rC:dA	0.827	(0.786, 0.869)		0.218	0.225	30	50
IFNL3_-_39735386.23-ENST00000413851.2_126	IFNL3_-_39735386.23-ENST00000413851.2	IFNL3	GATAGTGACCCTTGGAGTGC	-17	rA:dC	0.619	(0.576, 0.663)		0.274	0.201	40	40
IFNL3_-_39735386.23-ENST00000413851.2_131	IFNL3_-_39735386.23-ENST00000413851.2	IFNL3	GATCGTGACCCTTGGAGTGC	-17	rC:dC	0.605	(0.566, 0.644)		0.274	0.165	30	30
IFNL3_-_39735386.23-ENST00000413851.2_134	IFNL3_-_39735386.23-ENST00000413851.2	IFNL3	GATTGTGACCCTTGGAGTGC	-17	rU:dC	0.546	(0.503, 0.589)		0.274	0.165	30	40
IFNL3_-_39735386.23-ENST00000413851.2_138	IFNL3_-_39735386.23-ENST00000413851.2	IFNL3	GATGATGACCCTTGGAGTGC	-16	rA:dC	0.509	(0.466, 0.551)		0.261	0.201	40	50
IFNL3_-_39735386.23-ENST00000413851.2_143	IFNL3_-_39735386.23-ENST00000413851.2	IFNL3	GATGCTGACCCTTGGAGTGC	-16	rC:dC	0.498	(0.458, 0.538)		0.261	0.165	30	50
IFNL3_-_39735386.23-ENST00000413851.2_146	IFNL3_-_39735386.23-ENST00000413851.2	IFNL3	GATGTTGACCCTTGGAGTGC	-16	rU:dC	0.441	(0.399, 0.484)		0.261	0.165	40	50
IFNL3_-_39735386.23-ENST00000413851.2_148	IFNL3_-_39735386.23-ENST00000413851.2	IFNL3	GATGGAGACCCTTGGAGTGC	-15	rA:dA	0.538	(0.496, 0.581)		0.223	0.182	20	40
IFNL3_-_39735386.23-ENST00000413851.2_151	IFNL3_-_39735386.23-ENST00000413851.2	IFNL3	GATGGGGACCCTTGGAGTGC	-15	rG:dA	0.671	(0.640, 0.702)		0.223	0.200	30	40
IFNL3_-_39735386.23-ENST00000413851.2_154	IFNL3_-_39735386.23-ENST00000413851.2	IFNL3	GATGGCGACCCTTGGAGTGC	-15	rC:dA	0.594	(0.548, 0.640)		0.223	0.225	30	30
IFNL3_-_39735386.23-ENST00000413851.2_162	IFNL3_-_39735386.23-ENST00000413851.2	IFNL3	GATGGTAACCCTTGGAGTGC	-14	rA:dC	0.402	(0.354, 0.451)		0.256	0.201	20	40
IFNL3_-_39735386.23-ENST00000413851.2_167	IFNL3_-_39735386.23-ENST00000413851.2	IFNL3	GATGGTCACCCTTGGAGTGC	-14	rC:dC	0.320	(0.275, 0.366)		0.256	0.165	30	50
IFNL3_-_39735386.23-ENST00000413851.2_170	IFNL3_-_39735386.23-ENST00000413851.2	IFNL3	GATGGTTACCCTTGGAGTGC	-14	rU:dC	0.367	(0.324, 0.409)		0.256	0.165	30	50
IFNL3_-_39735386.23-ENST00000413851.2_177	IFNL3_-_39735386.23-ENST00000413851.2	IFNL3	GATGGTGGCCCTTGGAGTGC	-13	rG:dT	0.780	(0.752, 0.809)		0.259	0.235	30	30
IFNL3_-_39735386.23-ENST00000413851.2_180	IFNL3_-_39735386.23-ENST00000413851.2	IFNL3	GATGGTGCCCCTTGGAGTGC	-13	rC:dT	0.403	(0.354, 0.451)		0.259	0.209	30	40
IFNL3_-_39735386.23-ENST00000413851.2_183	IFNL3_-_39735386.23-ENST00000413851.2	IFNL3	GATGGTGTCCCTTGGAGTGC	-13	rU:dT	0.536	(0.493, 0.579)		0.259	0.186	20	40
IFNL3_-_39735386.23-ENST00000413851.2_185	IFNL3_-_39735386.23-ENST00000413851.2	IFNL3	GATGGTGAACCTTGGAGTGC	-12	rA:dG	0.262	(0.222, 0.301)		0.259	0.164	40	50
IFNL3_-_39735386.23-ENST00000413851.2_188	IFNL3_-_39735386.23-ENST00000413851.2	IFNL3	GATGGTGAGCCTTGGAGTGC	-12	rG:dG	0.422	(0.378, 0.466)		0.259	0.212	30	50
IFNL3_-_39735386.23-ENST00000413851.2_193	IFNL3_-_39735386.23-ENST00000413851.2	IFNL3	GATGGTGATCCTTGGAGTGC	-12	rU:dG	0.504	(0.465, 0.543)		0.259	0.192	30	40
IFNL3_-_39735386.23-ENST00000413851.2_197	IFNL3_-_39735386.23-ENST00000413851.2	IFNL3	GATGGTGACACTTGGAGTGC	-11	rA:dG	0.141	(0.111, 0.171)		0.242	0.164	20	50
IFNL3_-_39735386.23-ENST00000413851.2_200	IFNL3_-_39735386.23-ENST00000413851.2	IFNL3	GATGGTGACGCTTGGAGTGC	-11	rG:dG	0.287	(0.249, 0.324)		0.242	0.212	30	30	IFNL2_+_39759538.23-ENST00000331982.5_323
IFNL3_-_39735386.23-ENST00000413851.2_205	IFNL3_-_39735386.23-ENST00000413851.2	IFNL3	GATGGTGACTCTTGGAGTGC	-11	rU:dG	0.372	(0.332, 0.412)		0.242	0.192	30	40
IFNL3_-_39735386.23-ENST00000413851.2_209	IFNL3_-_39735386.23-ENST00000413851.2	IFNL3	GATGGTGACCATTGGAGTGC	-10	rA:dG	0.040	(0.023, 0.057)		0.204	0.164	40	50
IFNL3_-_39735386.23-ENST00000413851.2_212	IFNL3_-_39735386.23-ENST00000413851.2	IFNL3	GATGGTGACCGTTGGAGTGC	-10	rG:dG	0.163	(0.130, 0.197)		0.204	0.212	30	50
IFNL3_-_39735386.23-ENST00000413851.2_217	IFNL3_-_39735386.23-ENST00000413851.2	IFNL3	GATGGTGACCTTTGGAGTGC	-10	rU:dG	0.271	(0.228, 0.314)		0.204	0.192	20	40
IFNL3_-_39735386.23-ENST00000413851.2_220	IFNL3_-_39735386.23-ENST00000413851.2	IFNL3	GATGGTGACCCATGGAGTGC	-9	rA:dA	0.092	(0.068, 0.116)		0.191	0.182	30	50
IFNL3_-_39735386.23-ENST00000413851.2_223	IFNL3_-_39735386.23-ENST00000413851.2	IFNL3	GATGGTGACCCGTGGAGTGC	-9	rG:dA	0.185	(0.153, 0.217)		0.191	0.200	40	50
IFNL3_-_39735386.23-ENST00000413851.2_226	IFNL3_-_39735386.23-ENST00000413851.2	IFNL3	GATGGTGACCCCTGGAGTGC	-9	rC:dA	0.260	(0.223, 0.297)		0.191	0.225	20	40
IFNL3_-_39735386.23-ENST00000413851.2_232	IFNL3_-_39735386.23-ENST00000413851.2	IFNL3	GATGGTGACCCTAGGAGTGC	-8	rA:dA	0.116	(0.092, 0.141)		0.181	0.182	30	50
IFNL3_-_39735386.23-ENST00000413851.2_235	IFNL3_-_39735386.23-ENST00000413851.2	IFNL3	GATGGTGACCCTGGGAGTGC	-8	rG:dA	0.247	(0.217, 0.276)		0.181	0.200	20	30
IFNL3_-_39735386.23-ENST00000413851.2_238	IFNL3_-_39735386.23-ENST00000413851.2	IFNL3	GATGGTGACCCTCGGAGTGC	-8	rC:dA	0.219	(0.181, 0.257)		0.181	0.225	30	30
IFNL3_-_39735386.23-ENST00000413851.2_246	IFNL3_-_39735386.23-ENST00000413851.2	IFNL3	GATGGTGACCCTTAGAGTGC	-7	rA:dC	0.067	(0.051, 0.082)		0.120	0.201	30	40
IFNL3_-_39735386.23-ENST00000413851.2_251	IFNL3_-_39735386.23-ENST00000413851.2	IFNL3	GATGGTGACCCTTCGAGTGC	-7	rC:dC	0.014	(0.005, 0.024)		0.120	0.165	40	60
IFNL3_-_39735386.23-ENST00000413851.2_254	IFNL3_-_39735386.23-ENST00000413851.2	IFNL3	GATGGTGACCCTTTGAGTGC	-7	rU:dC	0.013	(0.000, 0.025)		0.120	0.165	30	40
IFNL3_-_39735386.23-ENST00000413851.2_258	IFNL3_-_39735386.23-ENST00000413851.2	IFNL3	GATGGTGACCCTTGAAGTGC	-6	rA:dC	0.131	(0.103, 0.159)		0.139	0.201	30	50
IFNL3_-_39735386.23-ENST00000413851.2_263	IFNL3_-_39735386.23-ENST00000413851.2	IFNL3	GATGGTGACCCTTGCAGTGC	-6	rC:dC	0.036	(0.025, 0.047)		0.139	0.165	30	40
IFNL3_-_39735386.23-ENST00000413851.2_266	IFNL3_-_39735386.23-ENST00000413851.2	IFNL3	GATGGTGACCCTTGTAGTGC	-6	rU:dC	0.041	(0.028, 0.055)		0.139	0.165	40	50
IFNL3_-_39735386.23-ENST00000413851.2_273	IFNL3_-_39735386.23-ENST00000413851.2	IFNL3	GATGGTGACCCTTGGGGTGC	-5	rG:dT	0.328	(0.301, 0.355)		0.130	0.235	30	30
IFNL3_-_39735386.23-ENST00000413851.2_276	IFNL3_-_39735386.23-ENST00000413851.2	IFNL3	GATGGTGACCCTTGGCGTGC	-5	rC:dT	0.074	(0.056, 0.093)		0.130	0.209	40	50
IFNL3_-_39735386.23-ENST00000413851.2_279	IFNL3_-_39735386.23-ENST00000413851.2	IFNL3	GATGGTGACCCTTGGTGTGC	-5	rU:dT	0.081	(0.061, 0.102)		0.130	0.186	30	40
IFNL3_-_39735386.23-ENST00000413851.2_282	IFNL3_-_39735386.23-ENST00000413851.2	IFNL3	GATGGTGACCCTTGGAATGC	-4	rA:dC	0.032	(0.019, 0.046)		0.147	0.201	30	40
IFNL3_-_39735386.23-ENST00000413851.2_287	IFNL3_-_39735386.23-ENST00000413851.2	IFNL3	GATGGTGACCCTTGGACTGC	-4	rC:dC	0.001	(-0.011, 0.013)		0.147	0.165	30	50
IFNL3_-_39735386.23-ENST00000413851.2_290	IFNL3_-_39735386.23-ENST00000413851.2	IFNL3	GATGGTGACCCTTGGATTGC	-4	rU:dC	0.004	(-0.008, 0.016)		0.147	0.165	40	60
IFNL3_-_39735386.23-ENST00000413851.2_292	IFNL3_-_39735386.23-ENST00000413851.2	IFNL3	GATGGTGACCCTTGGAGAGC	-3	rA:dA	0.116	(0.099, 0.132)		0.116	0.182	30	40
IFNL3_-_39735386.23-ENST00000413851.2_295	IFNL3_-_39735386.23-ENST00000413851.2	IFNL3	GATGGTGACCCTTGGAGGGC	-3	rG:dA	0.230	(0.206, 0.253)		0.116	0.200	30	40
IFNL3_-_39735386.23-ENST00000413851.2_298	IFNL3_-_39735386.23-ENST00000413851.2	IFNL3	GATGGTGACCCTTGGAGCGC	-3	rC:dA	0.117	(0.099, 0.135)		0.116	0.225	40	40
IFNL3_-_39735386.23-ENST00000413851.2_306	IFNL3_-_39735386.23-ENST00000413851.2	IFNL3	GATGGTGACCCTTGGAGTAC	-2	rA:dC	0.050	(0.036, 0.064)		0.113	0.201	40	50
IFNL3_-_39735386.23-ENST00000413851.2_311	IFNL3_-_39735386.23-ENST00000413851.2	IFNL3	GATGGTGACCCTTGGAGTCC	-2	rC:dC	0.032	(0.020, 0.044)		0.113	0.165	30	40
IFNL3_-_39735386.23-ENST00000413851.2_314	IFNL3_-_39735386.23-ENST00000413851.2	IFNL3	GATGGTGACCCTTGGAGTTC	-2	rU:dC	0.025	(0.013, 0.037)		0.113	0.165	20	60
IFNL3_-_39735386.23-ENST00000413851.2_317	IFNL3_-_39735386.23-ENST00000413851.2	IFNL3	GATGGTGACCCTTGGAGTGA	-1	rA:dG	0.050	(0.035, 0.064)		0.105	0.164	30	50
IFNL3_-_39735386.23-ENST00000413851.2_320	IFNL3_-_39735386.23-ENST00000413851.2	IFNL3	GATGGTGACCCTTGGAGTGG	-1	rG:dG	0.114	(0.099, 0.130)		0.105	0.212	30	30	IFNL2_+_39759538.23-ENST00000331982.5_203
IFNL3_-_39735386.23-ENST00000413851.2_325	IFNL3_-_39735386.23-ENST00000413851.2	IFNL3	GATGGTGACCCTTGGAGTGT	-1	rU:dG	0.071	(0.056, 0.087)		0.105	0.192	30	40
IFNL3_-_39735389.23-ENST00000413851.2	IFNL3_-_39735389.23-ENST00000413851.2	IFNL3	GGTGACCCTTGGAGTGCGGG			1.000					30	40
IFNL3_-_39735389.23-ENST00000413851.2_102	IFNL3_-_39735389.23-ENST00000413851.2	IFNL3	GATGACCCTTGGAGTGCGGG	-19	rA:dC	0.633	(0.602, 0.663)		0.260	0.201	40	50
IFNL3_-_39735389.23-ENST00000413851.2_107	IFNL3_-_39735389.23-ENST00000413851.2	IFNL3	GCTGACCCTTGGAGTGCGGG	-19	rC:dC	0.636	(0.607, 0.665)		0.260	0.165	30	50
IFNL3_-_39735389.23-ENST00000413851.2_110	IFNL3_-_39735389.23-ENST00000413851.2	IFNL3	GTTGACCCTTGGAGTGCGGG	-19	rU:dC	0.595	(0.564, 0.627)		0.260	0.165	30	50
IFNL3_-_39735389.23-ENST00000413851.2_112	IFNL3_-_39735389.23-ENST00000413851.2	IFNL3	GGAGACCCTTGGAGTGCGGG	-18	rA:dA	0.679	(0.655, 0.703)		0.218	0.182	30	40
IFNL3_-_39735389.23-ENST00000413851.2_115	IFNL3_-_39735389.23-ENST00000413851.2	IFNL3	GGGGACCCTTGGAGTGCGGG	-18	rG:dA	0.738	(0.705, 0.771)		0.218	0.200	30	50
IFNL3_-_39735389.23-ENST00000413851.2_118	IFNL3_-_39735389.23-ENST00000413851.2	IFNL3	GGCGACCCTTGGAGTGCGGG	-18	rC:dA	0.657	(0.626, 0.688)		0.218	0.225	40	40
IFNL3_-_39735389.23-ENST00000413851.2_126	IFNL3_-_39735389.23-ENST00000413851.2	IFNL3	GGTAACCCTTGGAGTGCGGG	-17	rA:dC	0.485	(0.455, 0.514)		0.274	0.201	30	50
IFNL3_-_39735389.23-ENST00000413851.2_131	IFNL3_-_39735389.23-ENST00000413851.2	IFNL3	GGTCACCCTTGGAGTGCGGG	-17	rC:dC	0.493	(0.463, 0.522)		0.274	0.165	40	40
IFNL3_-_39735389.23-ENST00000413851.2_134	IFNL3_-_39735389.23-ENST00000413851.2	IFNL3	GGTTACCCTTGGAGTGCGGG	-17	rU:dC	0.454	(0.426, 0.482)		0.274	0.165	40	50
IFNL3_-_39735389.23-ENST00000413851.2_141	IFNL3_-_39735389.23-ENST00000413851.2	IFNL3	GGTGGCCCTTGGAGTGCGGG	-16	rG:dT	0.773	(0.747, 0.800)		0.261	0.235	30	40
IFNL3_-_39735389.23-ENST00000413851.2_144	IFNL3_-_39735389.23-ENST00000413851.2	IFNL3	GGTGCCCCTTGGAGTGCGGG	-16	rC:dT	0.578	(0.545, 0.612)		0.261	0.209	30	40
IFNL3_-_39735389.23-ENST00000413851.2_147	IFNL3_-_39735389.23-ENST00000413851.2	IFNL3	GGTGTCCCTTGGAGTGCGGG	-16	rU:dT	0.551	(0.518, 0.585)		0.261	0.186	40	40
IFNL3_-_39735389.23-ENST00000413851.2_149	IFNL3_-_39735389.23-ENST00000413851.2	IFNL3	GGTGAACCTTGGAGTGCGGG	-15	rA:dG	0.477	(0.444, 0.511)		0.223	0.164	30	50
IFNL3_-_39735389.23-ENST00000413851.2_152	IFNL3_-_39735389.23-ENST00000413851.2	IFNL3	GGTGAGCCTTGGAGTGCGGG	-15	rG:dG	0.583	(0.552, 0.615)		0.223	0.212	40	50
IFNL3_-_39735389.23-ENST00000413851.2_157	IFNL3_-_39735389.23-ENST00000413851.2	IFNL3	GGTGATCCTTGGAGTGCGGG	-15	rU:dG	0.646	(0.620, 0.673)		0.223	0.192	30	40
IFNL3_-_39735389.23-ENST00000413851.2_161	IFNL3_-_39735389.23-ENST00000413851.2	IFNL3	GGTGACACTTGGAGTGCGGG	-14	rA:dG	0.496	(0.466, 0.527)		0.256	0.164	30	40
IFNL3_-_39735389.23-ENST00000413851.2_164	IFNL3_-_39735389.23-ENST00000413851.2	IFNL3	GGTGACGCTTGGAGTGCGGG	-14	rG:dG	0.586	(0.553, 0.619)		0.256	0.212	20	30
IFNL3_-_39735389.23-ENST00000413851.2_169	IFNL3_-_39735389.23-ENST00000413851.2	IFNL3	GGTGACTCTTGGAGTGCGGG	-14	rU:dG	0.639	(0.614, 0.665)		0.256	0.192	30	40
IFNL3_-_39735389.23-ENST00000413851.2_173	IFNL3_-_39735389.23-ENST00000413851.2	IFNL3	GGTGACCATTGGAGTGCGGG	-13	rA:dG	0.440	(0.401, 0.479)		0.259	0.164	40	40
IFNL3_-_39735389.23-ENST00000413851.2_176	IFNL3_-_39735389.23-ENST00000413851.2	IFNL3	GGTGACCGTTGGAGTGCGGG	-13	rG:dG	0.536	(0.496, 0.576)		0.259	0.212	40	50
IFNL3_-_39735389.23-ENST00000413851.2_181	IFNL3_-_39735389.23-ENST00000413851.2	IFNL3	GGTGACCTTTGGAGTGCGGG	-13	rU:dG	0.572	(0.534, 0.610)		0.259	0.192	40	50
IFNL3_-_39735389.23-ENST00000413851.2_184	IFNL3_-_39735389.23-ENST00000413851.2	IFNL3	GGTGACCCATGGAGTGCGGG	-12	rA:dA	0.501	(0.471, 0.532)		0.259	0.182	40	50
IFNL3_-_39735389.23-ENST00000413851.2_187	IFNL3_-_39735389.23-ENST00000413851.2	IFNL3	GGTGACCCGTGGAGTGCGGG	-12	rG:dA	0.634	(0.604, 0.665)		0.259	0.200	30	40
IFNL3_-_39735389.23-ENST00000413851.2_190	IFNL3_-_39735389.23-ENST00000413851.2	IFNL3	GGTGACCCCTGGAGTGCGGG	-12	rC:dA	0.496	(0.462, 0.530)		0.259	0.225	40	40
IFNL3_-_39735389.23-ENST00000413851.2_196	IFNL3_-_39735389.23-ENST00000413851.2	IFNL3	GGTGACCCTAGGAGTGCGGG	-11	rA:dA	0.436	(0.403, 0.468)		0.242	0.182	30	50
IFNL3_-_39735389.23-ENST00000413851.2_199	IFNL3_-_39735389.23-ENST00000413851.2	IFNL3	GGTGACCCTGGGAGTGCGGG	-11	rG:dA	0.574	(0.551, 0.596)		0.242	0.200	30	30
IFNL3_-_39735389.23-ENST00000413851.2_202	IFNL3_-_39735389.23-ENST00000413851.2	IFNL3	GGTGACCCTCGGAGTGCGGG	-11	rC:dA	0.417	(0.385, 0.449)		0.242	0.225	20	40
IFNL3_-_39735389.23-ENST00000413851.2_210	IFNL3_-_39735389.23-ENST00000413851.2	IFNL3	GGTGACCCTTAGAGTGCGGG	-10	rA:dC	0.123	(0.107, 0.138)		0.204	0.201	40	40
IFNL3_-_39735389.23-ENST00000413851.2_215	IFNL3_-_39735389.23-ENST00000413851.2	IFNL3	GGTGACCCTTCGAGTGCGGG	-10	rC:dC	0.042	(0.033, 0.052)		0.204	0.165	50	60
IFNL3_-_39735389.23-ENST00000413851.2_218	IFNL3_-_39735389.23-ENST00000413851.2	IFNL3	GGTGACCCTTTGAGTGCGGG	-10	rU:dC	0.058	(0.046, 0.069)		0.204	0.165	30	50
IFNL3_-_39735389.23-ENST00000413851.2_222	IFNL3_-_39735389.23-ENST00000413851.2	IFNL3	GGTGACCCTTGAAGTGCGGG	-9	rA:dC	0.110	(0.095, 0.126)		0.191	0.201	50	50
IFNL3_-_39735389.23-ENST00000413851.2_227	IFNL3_-_39735389.23-ENST00000413851.2	IFNL3	GGTGACCCTTGCAGTGCGGG	-9	rC:dC	0.055	(0.048, 0.063)		0.191	0.165	30	50
IFNL3_-_39735389.23-ENST00000413851.2_230	IFNL3_-_39735389.23-ENST00000413851.2	IFNL3	GGTGACCCTTGTAGTGCGGG	-9	rU:dC	0.064	(0.053, 0.074)		0.191	0.165	50	60
IFNL3_-_39735389.23-ENST00000413851.2_237	IFNL3_-_39735389.23-ENST00000413851.2	IFNL3	GGTGACCCTTGGGGTGCGGG	-8	rG:dT	0.558	(0.538, 0.579)		0.181	0.235	20	30
IFNL3_-_39735389.23-ENST00000413851.2_240	IFNL3_-_39735389.23-ENST00000413851.2	IFNL3	GGTGACCCTTGGCGTGCGGG	-8	rC:dT	0.132	(0.110, 0.155)		0.181	0.209	40	40
IFNL3_-_39735389.23-ENST00000413851.2_243	IFNL3_-_39735389.23-ENST00000413851.2	IFNL3	GGTGACCCTTGGTGTGCGGG	-8	rU:dT	0.160	(0.136, 0.185)		0.181	0.186	30	50
IFNL3_-_39735389.23-ENST00000413851.2_246	IFNL3_-_39735389.23-ENST00000413851.2	IFNL3	GGTGACCCTTGGAATGCGGG	-7	rA:dC	0.113	(0.096, 0.131)		0.120	0.201	40	50
IFNL3_-_39735389.23-ENST00000413851.2_251	IFNL3_-_39735389.23-ENST00000413851.2	IFNL3	GGTGACCCTTGGACTGCGGG	-7	rC:dC	0.044	(0.034, 0.053)		0.120	0.165	40	50
IFNL3_-_39735389.23-ENST00000413851.2_254	IFNL3_-_39735389.23-ENST00000413851.2	IFNL3	GGTGACCCTTGGATTGCGGG	-7	rU:dC	0.039	(0.027, 0.050)		0.120	0.165	30	50
IFNL3_-_39735389.23-ENST00000413851.2_256	IFNL3_-_39735389.23-ENST00000413851.2	IFNL3	GGTGACCCTTGGAGAGCGGG	-6	rA:dA	0.183	(0.160, 0.205)		0.139	0.182	40	40
IFNL3_-_39735389.23-ENST00000413851.2_259	IFNL3_-_39735389.23-ENST00000413851.2	IFNL3	GGTGACCCTTGGAGGGCGGG	-6	rG:dA	0.211	(0.194, 0.228)		0.139	0.200	30	50
IFNL3_-_39735389.23-ENST00000413851.2_262	IFNL3_-_39735389.23-ENST00000413851.2	IFNL3	GGTGACCCTTGGAGCGCGGG	-6	rC:dA	0.186	(0.161, 0.211)		0.139	0.225	40	40
IFNL3_-_39735389.23-ENST00000413851.2_270	IFNL3_-_39735389.23-ENST00000413851.2	IFNL3	GGTGACCCTTGGAGTACGGG	-5	rA:dC	0.100	(0.083, 0.118)		0.130	0.201	30	40
IFNL3_-_39735389.23-ENST00000413851.2_275	IFNL3_-_39735389.23-ENST00000413851.2	IFNL3	GGTGACCCTTGGAGTCCGGG	-5	rC:dC	0.047	(0.033, 0.062)		0.130	0.165	30	40
IFNL3_-_39735389.23-ENST00000413851.2_278	IFNL3_-_39735389.23-ENST00000413851.2	IFNL3	GGTGACCCTTGGAGTTCGGG	-5	rU:dC	0.042	(0.029, 0.055)		0.130	0.165	30	30
IFNL3_-_39735389.23-ENST00000413851.2_281	IFNL3_-_39735389.23-ENST00000413851.2	IFNL3	GGTGACCCTTGGAGTGAGGG	-4	rA:dG	0.196	(0.169, 0.223)		0.147	0.164	30	30
IFNL3_-_39735389.23-ENST00000413851.2_284	IFNL3_-_39735389.23-ENST00000413851.2	IFNL3	GGTGACCCTTGGAGTGGGGG	-4	rG:dG	0.356	(0.330, 0.381)		0.147	0.212	20	30
IFNL3_-_39735389.23-ENST00000413851.2_289	IFNL3_-_39735389.23-ENST00000413851.2	IFNL3	GGTGACCCTTGGAGTGTGGG	-4	rU:dG	0.231	(0.202, 0.261)		0.147	0.192	30	30
IFNL3_-_39735389.23-ENST00000413851.2_294	IFNL3_-_39735389.23-ENST00000413851.2	IFNL3	GGTGACCCTTGGAGTGCAGG	-3	rA:dC	0.064	(0.051, 0.078)		0.116	0.201	30	50
IFNL3_-_39735389.23-ENST00000413851.2_299	IFNL3_-_39735389.23-ENST00000413851.2	IFNL3	GGTGACCCTTGGAGTGCCGG	-3	rC:dC	0.037	(0.025, 0.049)		0.116	0.165	40	50
IFNL3_-_39735389.23-ENST00000413851.2_302	IFNL3_-_39735389.23-ENST00000413851.2	IFNL3	GGTGACCCTTGGAGTGCTGG	-3	rU:dC	0.037	(0.026, 0.047)		0.116	0.165	20	30
IFNL3_-_39735389.23-ENST00000413851.2_306	IFNL3_-_39735389.23-ENST00000413851.2	IFNL3	GGTGACCCTTGGAGTGCGAG	-2	rA:dC	0.054	(0.041, 0.067)		0.113	0.201	40	40
IFNL3_-_39735389.23-ENST00000413851.2_311	IFNL3_-_39735389.23-ENST00000413851.2	IFNL3	GGTGACCCTTGGAGTGCGCG	-2	rC:dC	0.021	(0.010, 0.032)		0.113	0.165	30	30
IFNL3_-_39735389.23-ENST00000413851.2_314	IFNL3_-_39735389.23-ENST00000413851.2	IFNL3	GGTGACCCTTGGAGTGCGTG	-2	rU:dC	0.028	(0.018, 0.038)		0.113	0.165	40	60
IFNL3_-_39735389.23-ENST00000413851.2_318	IFNL3_-_39735389.23-ENST00000413851.2	IFNL3	GGTGACCCTTGGAGTGCGGA	-1	rA:dC	0.070	(0.055, 0.084)		0.105	0.201	40	60
IFNL3_-_39735389.23-ENST00000413851.2_323	IFNL3_-_39735389.23-ENST00000413851.2	IFNL3	GGTGACCCTTGGAGTGCGGC	-1	rC:dC	0.031	(0.022, 0.041)		0.105	0.165	30	40
IFNL3_-_39735389.23-ENST00000413851.2_326	IFNL3_-_39735389.23-ENST00000413851.2	IFNL3	GGTGACCCTTGGAGTGCGGT	-1	rU:dC	0.035	(0.024, 0.045)		0.105	0.165	40	50
IFNL3_-_39735392.23-ENST00000413851.2	IFNL3_-_39735392.23-ENST00000413851.2	IFNL3	GACCCTTGGAGTGCGGGTGG			1.000					40	40
IFNL3_-_39735392.23-ENST00000413851.2_105	IFNL3_-_39735392.23-ENST00000413851.2	IFNL3	GGCCCTTGGAGTGCGGGTGG	-19	rG:dT	0.870	(0.842, 0.897)		0.260	0.235	30	30
IFNL3_-_39735392.23-ENST00000413851.2_108	IFNL3_-_39735392.23-ENST00000413851.2	IFNL3	GCCCCTTGGAGTGCGGGTGG	-19	rC:dT	0.815	(0.790, 0.839)		0.260	0.209	40	40
IFNL3_-_39735392.23-ENST00000413851.2_111	IFNL3_-_39735392.23-ENST00000413851.2	IFNL3	GTCCCTTGGAGTGCGGGTGG	-19	rU:dT	0.781	(0.758, 0.803)		0.260	0.186	40	40
IFNL3_-_39735392.23-ENST00000413851.2_113	IFNL3_-_39735392.23-ENST00000413851.2	IFNL3	GAACCTTGGAGTGCGGGTGG	-18	rA:dG	0.829	(0.802, 0.855)		0.218	0.164	40	40
IFNL3_-_39735392.23-ENST00000413851.2_116	IFNL3_-_39735392.23-ENST00000413851.2	IFNL3	GAGCCTTGGAGTGCGGGTGG	-18	rG:dG	0.830	(0.805, 0.855)		0.218	0.212	30	30
IFNL3_-_39735392.23-ENST00000413851.2_121	IFNL3_-_39735392.23-ENST00000413851.2	IFNL3	GATCCTTGGAGTGCGGGTGG	-18	rU:dG	0.802	(0.775, 0.829)		0.218	0.192	40	40
IFNL3_-_39735392.23-ENST00000413851.2_125	IFNL3_-_39735392.23-ENST00000413851.2	IFNL3	GACACTTGGAGTGCGGGTGG	-17	rA:dG	0.827	(0.800, 0.854)		0.274	0.164	40	40
IFNL3_-_39735392.23-ENST00000413851.2_128	IFNL3_-_39735392.23-ENST00000413851.2	IFNL3	GACGCTTGGAGTGCGGGTGG	-17	rG:dG	0.815	(0.789, 0.842)		0.274	0.212	30	30
IFNL3_-_39735392.23-ENST00000413851.2_133	IFNL3_-_39735392.23-ENST00000413851.2	IFNL3	GACTCTTGGAGTGCGGGTGG	-17	rU:dG	0.789	(0.767, 0.812)		0.274	0.192	30	30
IFNL3_-_39735392.23-ENST00000413851.2_137	IFNL3_-_39735392.23-ENST00000413851.2	IFNL3	GACCATTGGAGTGCGGGTGG	-16	rA:dG	0.792	(0.764, 0.821)		0.261	0.164	30	30
IFNL3_-_39735392.23-ENST00000413851.2_140	IFNL3_-_39735392.23-ENST00000413851.2	IFNL3	GACCGTTGGAGTGCGGGTGG	-16	rG:dG	0.811	(0.784, 0.839)		0.261	0.212	30	30
IFNL3_-_39735392.23-ENST00000413851.2_145	IFNL3_-_39735392.23-ENST00000413851.2	IFNL3	GACCTTTGGAGTGCGGGTGG	-16	rU:dG	0.806	(0.781, 0.832)		0.261	0.192	40	40
IFNL3_-_39735392.23-ENST00000413851.2_148	IFNL3_-_39735392.23-ENST00000413851.2	IFNL3	GACCCATGGAGTGCGGGTGG	-15	rA:dA	0.866	(0.837, 0.896)		0.223	0.182	40	40
IFNL3_-_39735392.23-ENST00000413851.2_151	IFNL3_-_39735392.23-ENST00000413851.2	IFNL3	GACCCGTGGAGTGCGGGTGG	-15	rG:dA	0.898	(0.873, 0.924)		0.223	0.200	30	30
IFNL3_-_39735392.23-ENST00000413851.2_154	IFNL3_-_39735392.23-ENST00000413851.2	IFNL3	GACCCCTGGAGTGCGGGTGG	-15	rC:dA	0.914	(0.889, 0.939)		0.223	0.225	30	30
IFNL3_-_39735392.23-ENST00000413851.2_160	IFNL3_-_39735392.23-ENST00000413851.2	IFNL3	GACCCTAGGAGTGCGGGTGG	-14	rA:dA	0.860	(0.835, 0.884)		0.256	0.182	40	40
IFNL3_-_39735392.23-ENST00000413851.2_163	IFNL3_-_39735392.23-ENST00000413851.2	IFNL3	GACCCTGGGAGTGCGGGTGG	-14	rG:dA	0.846	(0.825, 0.868)		0.256	0.200	30	30
IFNL3_-_39735392.23-ENST00000413851.2_166	IFNL3_-_39735392.23-ENST00000413851.2	IFNL3	GACCCTCGGAGTGCGGGTGG	-14	rC:dA	0.860	(0.838, 0.882)		0.256	0.225	40	40
IFNL3_-_39735392.23-ENST00000413851.2_174	IFNL3_-_39735392.23-ENST00000413851.2	IFNL3	GACCCTTAGAGTGCGGGTGG	-13	rA:dC	0.812	(0.787, 0.838)		0.259	0.201	40	50
IFNL3_-_39735392.23-ENST00000413851.2_179	IFNL3_-_39735392.23-ENST00000413851.2	IFNL3	GACCCTTCGAGTGCGGGTGG	-13	rC:dC	0.771	(0.739, 0.802)		0.259	0.165	40	40
IFNL3_-_39735392.23-ENST00000413851.2_182	IFNL3_-_39735392.23-ENST00000413851.2	IFNL3	GACCCTTTGAGTGCGGGTGG	-13	rU:dC	0.798	(0.767, 0.829)		0.259	0.165	40	40
IFNL3_-_39735392.23-ENST00000413851.2_186	IFNL3_-_39735392.23-ENST00000413851.2	IFNL3	GACCCTTGAAGTGCGGGTGG	-12	rA:dC	0.734	(0.712, 0.757)		0.259	0.201	30	50
IFNL3_-_39735392.23-ENST00000413851.2_191	IFNL3_-_39735392.23-ENST00000413851.2	IFNL3	GACCCTTGCAGTGCGGGTGG	-12	rC:dC	0.603	(0.577, 0.629)		0.259	0.165	40	40
IFNL3_-_39735392.23-ENST00000413851.2_194	IFNL3_-_39735392.23-ENST00000413851.2	IFNL3	GACCCTTGTAGTGCGGGTGG	-12	rU:dC	0.671	(0.647, 0.694)		0.259	0.165	20	50
IFNL3_-_39735392.23-ENST00000413851.2_201	IFNL3_-_39735392.23-ENST00000413851.2	IFNL3	GACCCTTGGGGTGCGGGTGG	-11	rG:dT	0.752	(0.730, 0.775)		0.242	0.235	20	40
IFNL3_-_39735392.23-ENST00000413851.2_204	IFNL3_-_39735392.23-ENST00000413851.2	IFNL3	GACCCTTGGCGTGCGGGTGG	-11	rC:dT	0.637	(0.622, 0.652)		0.242	0.209	30	40
IFNL3_-_39735392.23-ENST00000413851.2_207	IFNL3_-_39735392.23-ENST00000413851.2	IFNL3	GACCCTTGGTGTGCGGGTGG	-11	rU:dT	0.679	(0.662, 0.696)		0.242	0.186	30	50
IFNL3_-_39735392.23-ENST00000413851.2_210	IFNL3_-_39735392.23-ENST00000413851.2	IFNL3	GACCCTTGGAATGCGGGTGG	-10	rA:dC	0.487	(0.459, 0.514)		0.204	0.201	40	50
IFNL3_-_39735392.23-ENST00000413851.2_215	IFNL3_-_39735392.23-ENST00000413851.2	IFNL3	GACCCTTGGACTGCGGGTGG	-10	rC:dC	0.300	(0.269, 0.331)		0.204	0.165	40	40
IFNL3_-_39735392.23-ENST00000413851.2_218	IFNL3_-_39735392.23-ENST00000413851.2	IFNL3	GACCCTTGGATTGCGGGTGG	-10	rU:dC	0.341	(0.310, 0.372)		0.204	0.165	50	50
IFNL3_-_39735392.23-ENST00000413851.2_220	IFNL3_-_39735392.23-ENST00000413851.2	IFNL3	GACCCTTGGAGAGCGGGTGG	-9	rA:dA	0.501	(0.476, 0.526)		0.191	0.182	20	40
IFNL3_-_39735392.23-ENST00000413851.2_223	IFNL3_-_39735392.23-ENST00000413851.2	IFNL3	GACCCTTGGAGGGCGGGTGG	-9	rG:dA	0.596	(0.574, 0.617)		0.191	0.200	30	30
IFNL3_-_39735392.23-ENST00000413851.2_226	IFNL3_-_39735392.23-ENST00000413851.2	IFNL3	GACCCTTGGAGCGCGGGTGG	-9	rC:dA	0.614	(0.590, 0.637)		0.191	0.225	30	30
IFNL3_-_39735392.23-ENST00000413851.2_234	IFNL3_-_39735392.23-ENST00000413851.2	IFNL3	GACCCTTGGAGTACGGGTGG	-8	rA:dC	0.393	(0.364, 0.422)		0.181	0.201	40	40
IFNL3_-_39735392.23-ENST00000413851.2_239	IFNL3_-_39735392.23-ENST00000413851.2	IFNL3	GACCCTTGGAGTCCGGGTGG	-8	rC:dC	0.236	(0.212, 0.259)		0.181	0.165	40	40
IFNL3_-_39735392.23-ENST00000413851.2_242	IFNL3_-_39735392.23-ENST00000413851.2	IFNL3	GACCCTTGGAGTTCGGGTGG	-8	rU:dC	0.213	(0.188, 0.237)		0.181	0.165	50	50
IFNL3_-_39735392.23-ENST00000413851.2_245	IFNL3_-_39735392.23-ENST00000413851.2	IFNL3	GACCCTTGGAGTGAGGGTGG	-7	rA:dG	0.308	(0.285, 0.332)		0.120	0.164	30	30
IFNL3_-_39735392.23-ENST00000413851.2_248	IFNL3_-_39735392.23-ENST00000413851.2	IFNL3	GACCCTTGGAGTGGGGGTGG	-7	rG:dG	0.361	(0.343, 0.378)		0.120	0.212	10	30
IFNL3_-_39735392.23-ENST00000413851.2_253	IFNL3_-_39735392.23-ENST00000413851.2	IFNL3	GACCCTTGGAGTGTGGGTGG	-7	rU:dG	0.376	(0.349, 0.403)		0.120	0.192	20	40
IFNL3_-_39735392.23-ENST00000413851.2_258	IFNL3_-_39735392.23-ENST00000413851.2	IFNL3	GACCCTTGGAGTGCAGGTGG	-6	rA:dC	0.478	(0.462, 0.494)		0.139	0.201	30	30
IFNL3_-_39735392.23-ENST00000413851.2_263	IFNL3_-_39735392.23-ENST00000413851.2	IFNL3	GACCCTTGGAGTGCCGGTGG	-6	rC:dC	0.245	(0.226, 0.264)		0.139	0.165	30	50
IFNL3_-_39735392.23-ENST00000413851.2_266	IFNL3_-_39735392.23-ENST00000413851.2	IFNL3	GACCCTTGGAGTGCTGGTGG	-6	rU:dC	0.256	(0.237, 0.276)		0.139	0.165	30	40
IFNL3_-_39735392.23-ENST00000413851.2_270	IFNL3_-_39735392.23-ENST00000413851.2	IFNL3	GACCCTTGGAGTGCGAGTGG	-5	rA:dC	0.313	(0.285, 0.341)		0.130	0.201	50	50
IFNL3_-_39735392.23-ENST00000413851.2_275	IFNL3_-_39735392.23-ENST00000413851.2	IFNL3	GACCCTTGGAGTGCGCGTGG	-5	rC:dC	0.103	(0.082, 0.123)		0.130	0.165	50	50
IFNL3_-_39735392.23-ENST00000413851.2_278	IFNL3_-_39735392.23-ENST00000413851.2	IFNL3	GACCCTTGGAGTGCGTGTGG	-5	rU:dC	0.130	(0.110, 0.150)		0.130	0.165	40	50
IFNL3_-_39735392.23-ENST00000413851.2_282	IFNL3_-_39735392.23-ENST00000413851.2	IFNL3	GACCCTTGGAGTGCGGATGG	-4	rA:dC	0.327	(0.299, 0.355)		0.147	0.201	40	50
IFNL3_-_39735392.23-ENST00000413851.2_287	IFNL3_-_39735392.23-ENST00000413851.2	IFNL3	GACCCTTGGAGTGCGGCTGG	-4	rC:dC	0.074	(0.057, 0.091)		0.147	0.165	40	40
IFNL3_-_39735392.23-ENST00000413851.2_290	IFNL3_-_39735392.23-ENST00000413851.2	IFNL3	GACCCTTGGAGTGCGGTTGG	-4	rU:dC	0.129	(0.108, 0.150)		0.147	0.165	40	60
IFNL3_-_39735392.23-ENST00000413851.2_292	IFNL3_-_39735392.23-ENST00000413851.2	IFNL3	GACCCTTGGAGTGCGGGAGG	-3	rA:dA	0.395	(0.363, 0.427)		0.116	0.182	30	40
IFNL3_-_39735392.23-ENST00000413851.2_295	IFNL3_-_39735392.23-ENST00000413851.2	IFNL3	GACCCTTGGAGTGCGGGGGG	-3	rG:dA	0.449	(0.429, 0.470)		0.116	0.200	40	40
IFNL3_-_39735392.23-ENST00000413851.2_298	IFNL3_-_39735392.23-ENST00000413851.2	IFNL3	GACCCTTGGAGTGCGGGCGG	-3	rC:dA	0.390	(0.364, 0.417)		0.116	0.225	30	30
IFNL3_-_39735392.23-ENST00000413851.2_306	IFNL3_-_39735392.23-ENST00000413851.2	IFNL3	GACCCTTGGAGTGCGGGTAG	-2	rA:dC	0.221	(0.195, 0.247)		0.113	0.201	40	50
IFNL3_-_39735392.23-ENST00000413851.2_311	IFNL3_-_39735392.23-ENST00000413851.2	IFNL3	GACCCTTGGAGTGCGGGTCG	-2	rC:dC	0.074	(0.058, 0.090)		0.113	0.165	40	50
IFNL3_-_39735392.23-ENST00000413851.2_314	IFNL3_-_39735392.23-ENST00000413851.2	IFNL3	GACCCTTGGAGTGCGGGTTG	-2	rU:dC	0.092	(0.077, 0.107)		0.113	0.165	40	50
IFNL3_-_39735392.23-ENST00000413851.2_318	IFNL3_-_39735392.23-ENST00000413851.2	IFNL3	GACCCTTGGAGTGCGGGTGA	-1	rA:dC	0.233	(0.207, 0.259)		0.105	0.201	40	50
IFNL3_-_39735392.23-ENST00000413851.2_323	IFNL3_-_39735392.23-ENST00000413851.2	IFNL3	GACCCTTGGAGTGCGGGTGC	-1	rC:dC	0.098	(0.082, 0.114)		0.105	0.165	40	40
IFNL3_-_39735392.23-ENST00000413851.2_326	IFNL3_-_39735392.23-ENST00000413851.2	IFNL3	GACCCTTGGAGTGCGGGTGT	-1	rU:dC	0.121	(0.105, 0.137)		0.105	0.165	30	40
IFNL3_-_39735602.23-ENST00000413851.2	IFNL3_-_39735602.23-ENST00000413851.2	IFNL3	GAGCACTGGCATGCAGTCCC			1.000					30	40
IFNL3_-_39735602.23-ENST00000413851.2_105	IFNL3_-_39735602.23-ENST00000413851.2	IFNL3	GGGCACTGGCATGCAGTCCC	-19	rG:dT	0.877	(0.846, 0.909)		0.260	0.235	20	40
IFNL3_-_39735602.23-ENST00000413851.2_108	IFNL3_-_39735602.23-ENST00000413851.2	IFNL3	GCGCACTGGCATGCAGTCCC	-19	rC:dT	0.832	(0.796, 0.868)		0.260	0.209	20	30
IFNL3_-_39735602.23-ENST00000413851.2_111	IFNL3_-_39735602.23-ENST00000413851.2	IFNL3	GTGCACTGGCATGCAGTCCC	-19	rU:dT	0.785	(0.756, 0.813)		0.260	0.186	20	40
IFNL3_-_39735602.23-ENST00000413851.2_114	IFNL3_-_39735602.23-ENST00000413851.2	IFNL3	GAACACTGGCATGCAGTCCC	-18	rA:dC	0.813	(0.785, 0.841)		0.218	0.201	20	50
IFNL3_-_39735602.23-ENST00000413851.2_119	IFNL3_-_39735602.23-ENST00000413851.2	IFNL3	GACCACTGGCATGCAGTCCC	-18	rC:dC	0.862	(0.833, 0.890)		0.218	0.165	20	40
IFNL3_-_39735602.23-ENST00000413851.2_122	IFNL3_-_39735602.23-ENST00000413851.2	IFNL3	GATCACTGGCATGCAGTCCC	-18	rU:dC	0.798	(0.767, 0.828)		0.218	0.165	20	50
IFNL3_-_39735602.23-ENST00000413851.2_125	IFNL3_-_39735602.23-ENST00000413851.2	IFNL3	GAGAACTGGCATGCAGTCCC	-17	rA:dG	0.693	(0.658, 0.728)		0.274	0.164	20	50
IFNL3_-_39735602.23-ENST00000413851.2_128	IFNL3_-_39735602.23-ENST00000413851.2	IFNL3	GAGGACTGGCATGCAGTCCC	-17	rG:dG	0.724	(0.689, 0.758)		0.274	0.212	30	40
IFNL3_-_39735602.23-ENST00000413851.2_133	IFNL3_-_39735602.23-ENST00000413851.2	IFNL3	GAGTACTGGCATGCAGTCCC	-17	rU:dG	0.682	(0.649, 0.715)		0.274	0.192	30	50
IFNL3_-_39735602.23-ENST00000413851.2_141	IFNL3_-_39735602.23-ENST00000413851.2	IFNL3	GAGCGCTGGCATGCAGTCCC	-16	rG:dT	0.882	(0.843, 0.920)		0.261	0.235	30	50
IFNL3_-_39735602.23-ENST00000413851.2_144	IFNL3_-_39735602.23-ENST00000413851.2	IFNL3	GAGCCCTGGCATGCAGTCCC	-16	rC:dT	0.750	(0.718, 0.783)		0.261	0.209	20	50
IFNL3_-_39735602.23-ENST00000413851.2_147	IFNL3_-_39735602.23-ENST00000413851.2	IFNL3	GAGCTCTGGCATGCAGTCCC	-16	rU:dT	0.703	(0.666, 0.740)		0.261	0.186	20	40
IFNL3_-_39735602.23-ENST00000413851.2_149	IFNL3_-_39735602.23-ENST00000413851.2	IFNL3	GAGCAATGGCATGCAGTCCC	-15	rA:dG	0.492	(0.448, 0.536)		0.223	0.164	30	40
IFNL3_-_39735602.23-ENST00000413851.2_152	IFNL3_-_39735602.23-ENST00000413851.2	IFNL3	GAGCAGTGGCATGCAGTCCC	-15	rG:dG	0.616	(0.580, 0.652)		0.223	0.212	30	30
IFNL3_-_39735602.23-ENST00000413851.2_157	IFNL3_-_39735602.23-ENST00000413851.2	IFNL3	GAGCATTGGCATGCAGTCCC	-15	rU:dG	0.651	(0.614, 0.688)		0.223	0.192	20	40
IFNL3_-_39735602.23-ENST00000413851.2_160	IFNL3_-_39735602.23-ENST00000413851.2	IFNL3	GAGCACAGGCATGCAGTCCC	-14	rA:dA	0.586	(0.552, 0.620)		0.256	0.182	20	30
IFNL3_-_39735602.23-ENST00000413851.2_163	IFNL3_-_39735602.23-ENST00000413851.2	IFNL3	GAGCACGGGCATGCAGTCCC	-14	rG:dA	0.666	(0.638, 0.693)		0.256	0.200	30	30
IFNL3_-_39735602.23-ENST00000413851.2_166	IFNL3_-_39735602.23-ENST00000413851.2	IFNL3	GAGCACCGGCATGCAGTCCC	-14	rC:dA	0.649	(0.617, 0.681)		0.256	0.225	30	40
IFNL3_-_39735602.23-ENST00000413851.2_174	IFNL3_-_39735602.23-ENST00000413851.2	IFNL3	GAGCACTAGCATGCAGTCCC	-13	rA:dC	0.416	(0.381, 0.452)		0.259	0.201	30	40
IFNL3_-_39735602.23-ENST00000413851.2_179	IFNL3_-_39735602.23-ENST00000413851.2	IFNL3	GAGCACTCGCATGCAGTCCC	-13	rC:dC	0.292	(0.261, 0.322)		0.259	0.165	20	30
IFNL3_-_39735602.23-ENST00000413851.2_182	IFNL3_-_39735602.23-ENST00000413851.2	IFNL3	GAGCACTTGCATGCAGTCCC	-13	rU:dC	0.381	(0.347, 0.415)		0.259	0.165	30	30
IFNL3_-_39735602.23-ENST00000413851.2_186	IFNL3_-_39735602.23-ENST00000413851.2	IFNL3	GAGCACTGACATGCAGTCCC	-12	rA:dC	0.369	(0.334, 0.405)		0.259	0.201	20	40
IFNL3_-_39735602.23-ENST00000413851.2_191	IFNL3_-_39735602.23-ENST00000413851.2	IFNL3	GAGCACTGCCATGCAGTCCC	-12	rC:dC	0.177	(0.155, 0.199)		0.259	0.165	20	40
IFNL3_-_39735602.23-ENST00000413851.2_194	IFNL3_-_39735602.23-ENST00000413851.2	IFNL3	GAGCACTGTCATGCAGTCCC	-12	rU:dC	0.263	(0.229, 0.296)		0.259	0.165	30	30
IFNL3_-_39735602.23-ENST00000413851.2_197	IFNL3_-_39735602.23-ENST00000413851.2	IFNL3	GAGCACTGGAATGCAGTCCC	-11	rA:dG	0.379	(0.342, 0.416)		0.242	0.164	30	50
IFNL3_-_39735602.23-ENST00000413851.2_200	IFNL3_-_39735602.23-ENST00000413851.2	IFNL3	GAGCACTGGGATGCAGTCCC	-11	rG:dG	0.557	(0.527, 0.586)		0.242	0.212	20	30
IFNL3_-_39735602.23-ENST00000413851.2_205	IFNL3_-_39735602.23-ENST00000413851.2	IFNL3	GAGCACTGGTATGCAGTCCC	-11	rU:dG	0.566	(0.534, 0.598)		0.242	0.192	40	50
IFNL3_-_39735602.23-ENST00000413851.2_213	IFNL3_-_39735602.23-ENST00000413851.2	IFNL3	GAGCACTGGCGTGCAGTCCC	-10	rG:dT	0.693	(0.666, 0.720)		0.204	0.235	20	20
IFNL3_-_39735602.23-ENST00000413851.2_216	IFNL3_-_39735602.23-ENST00000413851.2	IFNL3	GAGCACTGGCCTGCAGTCCC	-10	rC:dT	0.332	(0.300, 0.364)		0.204	0.209	20	20
IFNL3_-_39735602.23-ENST00000413851.2_219	IFNL3_-_39735602.23-ENST00000413851.2	IFNL3	GAGCACTGGCTTGCAGTCCC	-10	rU:dT	0.359	(0.322, 0.396)		0.204	0.186	20	30
IFNL3_-_39735602.23-ENST00000413851.2_220	IFNL3_-_39735602.23-ENST00000413851.2	IFNL3	GAGCACTGGCAAGCAGTCCC	-9	rA:dA	0.164	(0.140, 0.189)		0.191	0.182	40	50
IFNL3_-_39735602.23-ENST00000413851.2_223	IFNL3_-_39735602.23-ENST00000413851.2	IFNL3	GAGCACTGGCAGGCAGTCCC	-9	rG:dA	0.388	(0.357, 0.419)		0.191	0.200	30	40
IFNL3_-_39735602.23-ENST00000413851.2_226	IFNL3_-_39735602.23-ENST00000413851.2	IFNL3	GAGCACTGGCACGCAGTCCC	-9	rC:dA	0.343	(0.313, 0.373)		0.191	0.225	30	40
IFNL3_-_39735602.23-ENST00000413851.2_234	IFNL3_-_39735602.23-ENST00000413851.2	IFNL3	GAGCACTGGCATACAGTCCC	-8	rA:dC	0.116	(0.103, 0.128)		0.181	0.201	20	50
IFNL3_-_39735602.23-ENST00000413851.2_239	IFNL3_-_39735602.23-ENST00000413851.2	IFNL3	GAGCACTGGCATCCAGTCCC	-8	rC:dC	0.085	(0.074, 0.095)		0.181	0.165	30	50
IFNL3_-_39735602.23-ENST00000413851.2_242	IFNL3_-_39735602.23-ENST00000413851.2	IFNL3	GAGCACTGGCATTCAGTCCC	-8	rU:dC	0.064	(0.054, 0.075)		0.181	0.165	30	50
IFNL3_-_39735602.23-ENST00000413851.2_245	IFNL3_-_39735602.23-ENST00000413851.2	IFNL3	GAGCACTGGCATGAAGTCCC	-7	rA:dG	0.077	(0.063, 0.090)		0.120	0.164	30	50
IFNL3_-_39735602.23-ENST00000413851.2_248	IFNL3_-_39735602.23-ENST00000413851.2	IFNL3	GAGCACTGGCATGGAGTCCC	-7	rG:dG	0.131	(0.121, 0.140)		0.120	0.212	30	30
IFNL3_-_39735602.23-ENST00000413851.2_253	IFNL3_-_39735602.23-ENST00000413851.2	IFNL3	GAGCACTGGCATGTAGTCCC	-7	rU:dG	0.127	(0.109, 0.146)		0.120	0.192	30	40
IFNL3_-_39735602.23-ENST00000413851.2_261	IFNL3_-_39735602.23-ENST00000413851.2	IFNL3	GAGCACTGGCATGCGGTCCC	-6	rG:dT	0.320	(0.293, 0.346)		0.139	0.235	40	40
IFNL3_-_39735602.23-ENST00000413851.2_264	IFNL3_-_39735602.23-ENST00000413851.2	IFNL3	GAGCACTGGCATGCCGTCCC	-6	rC:dT	0.151	(0.132, 0.169)		0.139	0.209	40	50
IFNL3_-_39735602.23-ENST00000413851.2_267	IFNL3_-_39735602.23-ENST00000413851.2	IFNL3	GAGCACTGGCATGCTGTCCC	-6	rU:dT	0.135	(0.115, 0.155)		0.139	0.186	30	30
IFNL3_-_39735602.23-ENST00000413851.2_270	IFNL3_-_39735602.23-ENST00000413851.2	IFNL3	GAGCACTGGCATGCAATCCC	-5	rA:dC	0.120	(0.106, 0.134)		0.130	0.201	30	50
IFNL3_-_39735602.23-ENST00000413851.2_275	IFNL3_-_39735602.23-ENST00000413851.2	IFNL3	GAGCACTGGCATGCACTCCC	-5	rC:dC	0.061	(0.051, 0.072)		0.130	0.165	30	50
IFNL3_-_39735602.23-ENST00000413851.2_278	IFNL3_-_39735602.23-ENST00000413851.2	IFNL3	GAGCACTGGCATGCATTCCC	-5	rU:dC	0.062	(0.052, 0.072)		0.130	0.165	30	50
IFNL3_-_39735602.23-ENST00000413851.2_280	IFNL3_-_39735602.23-ENST00000413851.2	IFNL3	GAGCACTGGCATGCAGACCC	-4	rA:dA	0.218	(0.194, 0.242)		0.147	0.182	30	40
IFNL3_-_39735602.23-ENST00000413851.2_283	IFNL3_-_39735602.23-ENST00000413851.2	IFNL3	GAGCACTGGCATGCAGGCCC	-4	rG:dA	0.241	(0.216, 0.266)		0.147	0.200	30	50
IFNL3_-_39735602.23-ENST00000413851.2_286	IFNL3_-_39735602.23-ENST00000413851.2	IFNL3	GAGCACTGGCATGCAGCCCC	-4	rC:dA	0.210	(0.189, 0.231)		0.147	0.225	30	30
IFNL3_-_39735602.23-ENST00000413851.2_293	IFNL3_-_39735602.23-ENST00000413851.2	IFNL3	GAGCACTGGCATGCAGTACC	-3	rA:dG	0.076	(0.063, 0.089)		0.116	0.164	30	50
IFNL3_-_39735602.23-ENST00000413851.2_296	IFNL3_-_39735602.23-ENST00000413851.2	IFNL3	GAGCACTGGCATGCAGTGCC	-3	rG:dG	0.120	(0.101, 0.138)		0.116	0.212	30	50
IFNL3_-_39735602.23-ENST00000413851.2_301	IFNL3_-_39735602.23-ENST00000413851.2	IFNL3	GAGCACTGGCATGCAGTTCC	-3	rU:dG	0.134	(0.116, 0.153)		0.116	0.192	30	40
IFNL3_-_39735602.23-ENST00000413851.2_305	IFNL3_-_39735602.23-ENST00000413851.2	IFNL3	GAGCACTGGCATGCAGTCAC	-2	rA:dG	0.075	(0.062, 0.087)		0.113	0.164	40	50
IFNL3_-_39735602.23-ENST00000413851.2_308	IFNL3_-_39735602.23-ENST00000413851.2	IFNL3	GAGCACTGGCATGCAGTCGC	-2	rG:dG	0.095	(0.083, 0.106)		0.113	0.212	30	30
IFNL3_-_39735602.23-ENST00000413851.2_313	IFNL3_-_39735602.23-ENST00000413851.2	IFNL3	GAGCACTGGCATGCAGTCTC	-2	rU:dG	0.122	(0.105, 0.139)		0.113	0.192	40	60
IFNL3_-_39735602.23-ENST00000413851.2_317	IFNL3_-_39735602.23-ENST00000413851.2	IFNL3	GAGCACTGGCATGCAGTCCA	-1	rA:dG	0.075	(0.063, 0.088)		0.105	0.164	40	50
IFNL3_-_39735602.23-ENST00000413851.2_320	IFNL3_-_39735602.23-ENST00000413851.2	IFNL3	GAGCACTGGCATGCAGTCCG	-1	rG:dG	0.110	(0.099, 0.121)		0.105	0.212	30	50
IFNL3_-_39735602.23-ENST00000413851.2_325	IFNL3_-_39735602.23-ENST00000413851.2	IFNL3	GAGCACTGGCATGCAGTCCT	-1	rU:dG	0.101	(0.088, 0.114)		0.105	0.192	40	50
IFNL4_+_39739143.23-ENST00000606380.1	IFNL4_+_39739143.23-ENST00000606380.1	IFNL4	GGTGATCGCAGAAGGCCCCC			1.000					30	50
IFNL4_+_39739143.23-ENST00000606380.1_102	IFNL4_+_39739143.23-ENST00000606380.1	IFNL4	GATGATCGCAGAAGGCCCCC	-19	rA:dC	0.717	(0.684, 0.750)		0.260	0.201	30	40
IFNL4_+_39739143.23-ENST00000606380.1_107	IFNL4_+_39739143.23-ENST00000606380.1	IFNL4	GCTGATCGCAGAAGGCCCCC	-19	rC:dC	0.693	(0.659, 0.727)		0.260	0.165	40	50
IFNL4_+_39739143.23-ENST00000606380.1_110	IFNL4_+_39739143.23-ENST00000606380.1	IFNL4	GTTGATCGCAGAAGGCCCCC	-19	rU:dC	0.653	(0.623, 0.684)		0.260	0.165	30	40
IFNL4_+_39739143.23-ENST00000606380.1_112	IFNL4_+_39739143.23-ENST00000606380.1	IFNL4	GGAGATCGCAGAAGGCCCCC	-18	rA:dA	0.777	(0.746, 0.807)		0.218	0.182	40	50
IFNL4_+_39739143.23-ENST00000606380.1_115	IFNL4_+_39739143.23-ENST00000606380.1	IFNL4	GGGGATCGCAGAAGGCCCCC	-18	rG:dA	0.795	(0.758, 0.832)		0.218	0.200	30	40
IFNL4_+_39739143.23-ENST00000606380.1_118	IFNL4_+_39739143.23-ENST00000606380.1	IFNL4	GGCGATCGCAGAAGGCCCCC	-18	rC:dA	0.760	(0.720, 0.800)		0.218	0.225	40	50
IFNL4_+_39739143.23-ENST00000606380.1_126	IFNL4_+_39739143.23-ENST00000606380.1	IFNL4	GGTAATCGCAGAAGGCCCCC	-17	rA:dC	0.621	(0.588, 0.655)		0.274	0.201	40	50
IFNL4_+_39739143.23-ENST00000606380.1_131	IFNL4_+_39739143.23-ENST00000606380.1	IFNL4	GGTCATCGCAGAAGGCCCCC	-17	rC:dC	0.643	(0.612, 0.675)		0.274	0.165	40	40
IFNL4_+_39739143.23-ENST00000606380.1_134	IFNL4_+_39739143.23-ENST00000606380.1	IFNL4	GGTTATCGCAGAAGGCCCCC	-17	rU:dC	0.575	(0.541, 0.609)		0.274	0.165	40	50
IFNL4_+_39739143.23-ENST00000606380.1_141	IFNL4_+_39739143.23-ENST00000606380.1	IFNL4	GGTGGTCGCAGAAGGCCCCC	-16	rG:dT	0.922	(0.888, 0.957)		0.261	0.235	30	40
IFNL4_+_39739143.23-ENST00000606380.1_144	IFNL4_+_39739143.23-ENST00000606380.1	IFNL4	GGTGCTCGCAGAAGGCCCCC	-16	rC:dT	0.786	(0.750, 0.822)		0.261	0.209	30	40
IFNL4_+_39739143.23-ENST00000606380.1_147	IFNL4_+_39739143.23-ENST00000606380.1	IFNL4	GGTGTTCGCAGAAGGCCCCC	-16	rU:dT	0.739	(0.701, 0.776)		0.261	0.186	20	40
IFNL4_+_39739143.23-ENST00000606380.1_148	IFNL4_+_39739143.23-ENST00000606380.1	IFNL4	GGTGAACGCAGAAGGCCCCC	-15	rA:dA	0.755	(0.713, 0.796)		0.223	0.182	30	40
IFNL4_+_39739143.23-ENST00000606380.1_151	IFNL4_+_39739143.23-ENST00000606380.1	IFNL4	GGTGAGCGCAGAAGGCCCCC	-15	rG:dA	0.860	(0.822, 0.898)		0.223	0.200	30	50
IFNL4_+_39739143.23-ENST00000606380.1_154	IFNL4_+_39739143.23-ENST00000606380.1	IFNL4	GGTGACCGCAGAAGGCCCCC	-15	rC:dA	0.805	(0.770, 0.840)		0.223	0.225	30	40
IFNL4_+_39739143.23-ENST00000606380.1_161	IFNL4_+_39739143.23-ENST00000606380.1	IFNL4	GGTGATAGCAGAAGGCCCCC	-14	rA:dG	0.678	(0.639, 0.718)		0.256	0.164	30	40
IFNL4_+_39739143.23-ENST00000606380.1_164	IFNL4_+_39739143.23-ENST00000606380.1	IFNL4	GGTGATGGCAGAAGGCCCCC	-14	rG:dG	0.779	(0.743, 0.815)		0.256	0.212	20	40
IFNL4_+_39739143.23-ENST00000606380.1_169	IFNL4_+_39739143.23-ENST00000606380.1	IFNL4	GGTGATTGCAGAAGGCCCCC	-14	rU:dG	0.795	(0.761, 0.830)		0.256	0.192	30	40
IFNL4_+_39739143.23-ENST00000606380.1_174	IFNL4_+_39739143.23-ENST00000606380.1	IFNL4	GGTGATCACAGAAGGCCCCC	-13	rA:dC	0.630	(0.586, 0.674)		0.259	0.201	30	50
IFNL4_+_39739143.23-ENST00000606380.1_179	IFNL4_+_39739143.23-ENST00000606380.1	IFNL4	GGTGATCCCAGAAGGCCCCC	-13	rC:dC	0.468	(0.423, 0.512)		0.259	0.165	30	40
IFNL4_+_39739143.23-ENST00000606380.1_182	IFNL4_+_39739143.23-ENST00000606380.1	IFNL4	GGTGATCTCAGAAGGCCCCC	-13	rU:dC	0.592	(0.548, 0.636)		0.259	0.165	20	40
IFNL4_+_39739143.23-ENST00000606380.1_185	IFNL4_+_39739143.23-ENST00000606380.1	IFNL4	GGTGATCGAAGAAGGCCCCC	-12	rA:dG	0.566	(0.533, 0.599)		0.259	0.164	30	40
IFNL4_+_39739143.23-ENST00000606380.1_188	IFNL4_+_39739143.23-ENST00000606380.1	IFNL4	GGTGATCGGAGAAGGCCCCC	-12	rG:dG	0.683	(0.655, 0.710)		0.259	0.212	30	40
IFNL4_+_39739143.23-ENST00000606380.1_193	IFNL4_+_39739143.23-ENST00000606380.1	IFNL4	GGTGATCGTAGAAGGCCCCC	-12	rU:dG	0.698	(0.662, 0.733)		0.259	0.192	40	50
IFNL4_+_39739143.23-ENST00000606380.1_201	IFNL4_+_39739143.23-ENST00000606380.1	IFNL4	GGTGATCGCGGAAGGCCCCC	-11	rG:dT	0.731	(0.704, 0.758)		0.242	0.235	40	40
IFNL4_+_39739143.23-ENST00000606380.1_204	IFNL4_+_39739143.23-ENST00000606380.1	IFNL4	GGTGATCGCCGAAGGCCCCC	-11	rC:dT	0.391	(0.355, 0.428)		0.242	0.209	30	40
IFNL4_+_39739143.23-ENST00000606380.1_207	IFNL4_+_39739143.23-ENST00000606380.1	IFNL4	GGTGATCGCTGAAGGCCCCC	-11	rU:dT	0.493	(0.458, 0.527)		0.242	0.186	30	50
IFNL4_+_39739143.23-ENST00000606380.1_210	IFNL4_+_39739143.23-ENST00000606380.1	IFNL4	GGTGATCGCAAAAGGCCCCC	-10	rA:dC	0.259	(0.229, 0.289)		0.204	0.201	40	50
IFNL4_+_39739143.23-ENST00000606380.1_215	IFNL4_+_39739143.23-ENST00000606380.1	IFNL4	GGTGATCGCACAAGGCCCCC	-10	rC:dC	0.142	(0.125, 0.158)		0.204	0.165	40	40
IFNL4_+_39739143.23-ENST00000606380.1_218	IFNL4_+_39739143.23-ENST00000606380.1	IFNL4	GGTGATCGCATAAGGCCCCC	-10	rU:dC	0.175	(0.153, 0.197)		0.204	0.165	30	30
IFNL4_+_39739143.23-ENST00000606380.1_225	IFNL4_+_39739143.23-ENST00000606380.1	IFNL4	GGTGATCGCAGGAGGCCCCC	-9	rG:dT	0.712	(0.687, 0.736)		0.191	0.235	20	40
IFNL4_+_39739143.23-ENST00000606380.1_228	IFNL4_+_39739143.23-ENST00000606380.1	IFNL4	GGTGATCGCAGCAGGCCCCC	-9	rC:dT	0.390	(0.358, 0.423)		0.191	0.209	30	30
IFNL4_+_39739143.23-ENST00000606380.1_231	IFNL4_+_39739143.23-ENST00000606380.1	IFNL4	GGTGATCGCAGTAGGCCCCC	-9	rU:dT	0.416	(0.385, 0.446)		0.191	0.186	30	50
IFNL4_+_39739143.23-ENST00000606380.1_237	IFNL4_+_39739143.23-ENST00000606380.1	IFNL4	GGTGATCGCAGAGGGCCCCC	-8	rG:dT	0.629	(0.601, 0.657)		0.181	0.235	30	40
IFNL4_+_39739143.23-ENST00000606380.1_240	IFNL4_+_39739143.23-ENST00000606380.1	IFNL4	GGTGATCGCAGACGGCCCCC	-8	rC:dT	0.273	(0.249, 0.296)		0.181	0.209	40	40
IFNL4_+_39739143.23-ENST00000606380.1_243	IFNL4_+_39739143.23-ENST00000606380.1	IFNL4	GGTGATCGCAGATGGCCCCC	-8	rU:dT	0.300	(0.272, 0.329)		0.181	0.186	20	30
IFNL4_+_39739143.23-ENST00000606380.1_246	IFNL4_+_39739143.23-ENST00000606380.1	IFNL4	GGTGATCGCAGAAAGCCCCC	-7	rA:dC	0.183	(0.162, 0.204)		0.120	0.201	30	40
IFNL4_+_39739143.23-ENST00000606380.1_251	IFNL4_+_39739143.23-ENST00000606380.1	IFNL4	GGTGATCGCAGAACGCCCCC	-7	rC:dC	0.075	(0.064, 0.086)		0.120	0.165	30	40
IFNL4_+_39739143.23-ENST00000606380.1_254	IFNL4_+_39739143.23-ENST00000606380.1	IFNL4	GGTGATCGCAGAATGCCCCC	-7	rU:dC	0.079	(0.067, 0.090)		0.120	0.165	30	60
IFNL4_+_39739143.23-ENST00000606380.1_258	IFNL4_+_39739143.23-ENST00000606380.1	IFNL4	GGTGATCGCAGAAGACCCCC	-6	rA:dC	0.295	(0.266, 0.323)		0.139	0.201	40	40
IFNL4_+_39739143.23-ENST00000606380.1_263	IFNL4_+_39739143.23-ENST00000606380.1	IFNL4	GGTGATCGCAGAAGCCCCCC	-6	rC:dC	0.119	(0.106, 0.132)		0.139	0.165	30	40
IFNL4_+_39739143.23-ENST00000606380.1_266	IFNL4_+_39739143.23-ENST00000606380.1	IFNL4	GGTGATCGCAGAAGTCCCCC	-6	rU:dC	0.131	(0.116, 0.145)		0.139	0.165	30	30
IFNL4_+_39739143.23-ENST00000606380.1_269	IFNL4_+_39739143.23-ENST00000606380.1	IFNL4	GGTGATCGCAGAAGGACCCC	-5	rA:dG	0.181	(0.160, 0.202)		0.130	0.164	30	40
IFNL4_+_39739143.23-ENST00000606380.1_272	IFNL4_+_39739143.23-ENST00000606380.1	IFNL4	GGTGATCGCAGAAGGGCCCC	-5	rG:dG	0.202	(0.182, 0.222)		0.130	0.212	30	40
IFNL4_+_39739143.23-ENST00000606380.1_277	IFNL4_+_39739143.23-ENST00000606380.1	IFNL4	GGTGATCGCAGAAGGTCCCC	-5	rU:dG	0.252	(0.225, 0.280)		0.130	0.192	30	40
IFNL4_+_39739143.23-ENST00000606380.1_281	IFNL4_+_39739143.23-ENST00000606380.1	IFNL4	GGTGATCGCAGAAGGCACCC	-4	rA:dG	0.224	(0.197, 0.251)		0.147	0.164	40	40
IFNL4_+_39739143.23-ENST00000606380.1_284	IFNL4_+_39739143.23-ENST00000606380.1	IFNL4	GGTGATCGCAGAAGGCGCCC	-4	rG:dG	0.255	(0.229, 0.281)		0.147	0.212	30	50
IFNL4_+_39739143.23-ENST00000606380.1_289	IFNL4_+_39739143.23-ENST00000606380.1	IFNL4	GGTGATCGCAGAAGGCTCCC	-4	rU:dG	0.290	(0.262, 0.318)		0.147	0.192	30	30
IFNL4_+_39739143.23-ENST00000606380.1_293	IFNL4_+_39739143.23-ENST00000606380.1	IFNL4	GGTGATCGCAGAAGGCCACC	-3	rA:dG	0.102	(0.087, 0.117)		0.116	0.164	30	50
IFNL4_+_39739143.23-ENST00000606380.1_296	IFNL4_+_39739143.23-ENST00000606380.1	IFNL4	GGTGATCGCAGAAGGCCGCC	-3	rG:dG	0.143	(0.126, 0.160)		0.116	0.212	40	40
IFNL4_+_39739143.23-ENST00000606380.1_301	IFNL4_+_39739143.23-ENST00000606380.1	IFNL4	GGTGATCGCAGAAGGCCTCC	-3	rU:dG	0.210	(0.182, 0.238)		0.116	0.192	30	30
IFNL4_+_39739143.23-ENST00000606380.1_305	IFNL4_+_39739143.23-ENST00000606380.1	IFNL4	GGTGATCGCAGAAGGCCCAC	-2	rA:dG	0.115	(0.099, 0.131)		0.113	0.164	20	30
IFNL4_+_39739143.23-ENST00000606380.1_308	IFNL4_+_39739143.23-ENST00000606380.1	IFNL4	GGTGATCGCAGAAGGCCCGC	-2	rG:dG	0.126	(0.115, 0.138)		0.113	0.212	40	50
IFNL4_+_39739143.23-ENST00000606380.1_313	IFNL4_+_39739143.23-ENST00000606380.1	IFNL4	GGTGATCGCAGAAGGCCCTC	-2	rU:dG	0.202	(0.179, 0.226)		0.113	0.192	30	30
IFNL4_+_39739143.23-ENST00000606380.1_317	IFNL4_+_39739143.23-ENST00000606380.1	IFNL4	GGTGATCGCAGAAGGCCCCA	-1	rA:dG	0.117	(0.099, 0.134)		0.105	0.164	30	40
IFNL4_+_39739143.23-ENST00000606380.1_320	IFNL4_+_39739143.23-ENST00000606380.1	IFNL4	GGTGATCGCAGAAGGCCCCG	-1	rG:dG	0.145	(0.129, 0.160)		0.105	0.212	30	50
IFNL4_+_39739143.23-ENST00000606380.1_325	IFNL4_+_39739143.23-ENST00000606380.1	IFNL4	GGTGATCGCAGAAGGCCCCT	-1	rU:dG	0.170	(0.145, 0.194)		0.105	0.192	30	30
IFNL4_+_39739191.23-ENST00000606380.1	IFNL4_+_39739191.23-ENST00000606380.1	IFNL4	GCCGAGTGTCTGGGCCGCAG			1.000					30	40
IFNL4_+_39739191.23-ENST00000606380.1_101	IFNL4_+_39739191.23-ENST00000606380.1	IFNL4	GACGAGTGTCTGGGCCGCAG	-19	rA:dG	0.765	(0.723, 0.807)		0.260	0.164	30	40
IFNL4_+_39739191.23-ENST00000606380.1_104	IFNL4_+_39739191.23-ENST00000606380.1	IFNL4	GGCGAGTGTCTGGGCCGCAG	-19	rG:dG	0.733	(0.694, 0.772)		0.260	0.212	30	30
IFNL4_+_39739191.23-ENST00000606380.1_109	IFNL4_+_39739191.23-ENST00000606380.1	IFNL4	GTCGAGTGTCTGGGCCGCAG	-19	rU:dG	0.687	(0.647, 0.727)		0.260	0.192	20	40
IFNL4_+_39739191.23-ENST00000606380.1_113	IFNL4_+_39739191.23-ENST00000606380.1	IFNL4	GCAGAGTGTCTGGGCCGCAG	-18	rA:dG	0.724	(0.689, 0.759)		0.218	0.164	40	40
IFNL4_+_39739191.23-ENST00000606380.1_116	IFNL4_+_39739191.23-ENST00000606380.1	IFNL4	GCGGAGTGTCTGGGCCGCAG	-18	rG:dG	0.767	(0.732, 0.802)		0.218	0.212	30	30
IFNL4_+_39739191.23-ENST00000606380.1_121	IFNL4_+_39739191.23-ENST00000606380.1	IFNL4	GCTGAGTGTCTGGGCCGCAG	-18	rU:dG	0.697	(0.661, 0.733)		0.218	0.192	40	40
IFNL4_+_39739191.23-ENST00000606380.1_126	IFNL4_+_39739191.23-ENST00000606380.1	IFNL4	GCCAAGTGTCTGGGCCGCAG	-17	rA:dC	0.568	(0.533, 0.603)		0.274	0.201	20	50
IFNL4_+_39739191.23-ENST00000606380.1_131	IFNL4_+_39739191.23-ENST00000606380.1	IFNL4	GCCCAGTGTCTGGGCCGCAG	-17	rC:dC	0.604	(0.570, 0.638)		0.274	0.165	30	40
IFNL4_+_39739191.23-ENST00000606380.1_134	IFNL4_+_39739191.23-ENST00000606380.1	IFNL4	GCCTAGTGTCTGGGCCGCAG	-17	rU:dC	0.569	(0.531, 0.607)		0.274	0.165	30	50
IFNL4_+_39739191.23-ENST00000606380.1_141	IFNL4_+_39739191.23-ENST00000606380.1	IFNL4	GCCGGGTGTCTGGGCCGCAG	-16	rG:dT	0.906	(0.865, 0.947)		0.261	0.235	20	30
IFNL4_+_39739191.23-ENST00000606380.1_144	IFNL4_+_39739191.23-ENST00000606380.1	IFNL4	GCCGCGTGTCTGGGCCGCAG	-16	rC:dT	0.739	(0.696, 0.783)		0.261	0.209	30	40
IFNL4_+_39739191.23-ENST00000606380.1_147	IFNL4_+_39739191.23-ENST00000606380.1	IFNL4	GCCGTGTGTCTGGGCCGCAG	-16	rU:dT	0.699	(0.659, 0.740)		0.261	0.186	30	40
IFNL4_+_39739191.23-ENST00000606380.1_150	IFNL4_+_39739191.23-ENST00000606380.1	IFNL4	GCCGAATGTCTGGGCCGCAG	-15	rA:dC	0.515	(0.472, 0.558)		0.223	0.201	30	30
IFNL4_+_39739191.23-ENST00000606380.1_155	IFNL4_+_39739191.23-ENST00000606380.1	IFNL4	GCCGACTGTCTGGGCCGCAG	-15	rC:dC	0.502	(0.459, 0.545)		0.223	0.165	40	40
IFNL4_+_39739191.23-ENST00000606380.1_158	IFNL4_+_39739191.23-ENST00000606380.1	IFNL4	GCCGATTGTCTGGGCCGCAG	-15	rU:dC	0.488	(0.445, 0.531)		0.223	0.165	30	40
IFNL4_+_39739191.23-ENST00000606380.1_160	IFNL4_+_39739191.23-ENST00000606380.1	IFNL4	GCCGAGAGTCTGGGCCGCAG	-14	rA:dA	0.627	(0.585, 0.669)		0.256	0.182	30	40
IFNL4_+_39739191.23-ENST00000606380.1_163	IFNL4_+_39739191.23-ENST00000606380.1	IFNL4	GCCGAGGGTCTGGGCCGCAG	-14	rG:dA	0.769	(0.732, 0.806)		0.256	0.200	30	30
IFNL4_+_39739191.23-ENST00000606380.1_166	IFNL4_+_39739191.23-ENST00000606380.1	IFNL4	GCCGAGCGTCTGGGCCGCAG	-14	rC:dA	0.641	(0.600, 0.683)		0.256	0.225	20	40
IFNL4_+_39739191.23-ENST00000606380.1_174	IFNL4_+_39739191.23-ENST00000606380.1	IFNL4	GCCGAGTATCTGGGCCGCAG	-13	rA:dC	0.462	(0.421, 0.503)		0.259	0.201	20	50
IFNL4_+_39739191.23-ENST00000606380.1_179	IFNL4_+_39739191.23-ENST00000606380.1	IFNL4	GCCGAGTCTCTGGGCCGCAG	-13	rC:dC	0.332	(0.294, 0.369)		0.259	0.165	30	40
IFNL4_+_39739191.23-ENST00000606380.1_182	IFNL4_+_39739191.23-ENST00000606380.1	IFNL4	GCCGAGTTTCTGGGCCGCAG	-13	rU:dC	0.435	(0.392, 0.478)		0.259	0.165	30	40
IFNL4_+_39739191.23-ENST00000606380.1_184	IFNL4_+_39739191.23-ENST00000606380.1	IFNL4	GCCGAGTGACTGGGCCGCAG	-12	rA:dA	0.612	(0.567, 0.657)		0.259	0.182	30	30
IFNL4_+_39739191.23-ENST00000606380.1_187	IFNL4_+_39739191.23-ENST00000606380.1	IFNL4	GCCGAGTGGCTGGGCCGCAG	-12	rG:dA	0.719	(0.680, 0.758)		0.259	0.200	30	40
IFNL4_+_39739191.23-ENST00000606380.1_190	IFNL4_+_39739191.23-ENST00000606380.1	IFNL4	GCCGAGTGCCTGGGCCGCAG	-12	rC:dA	0.500	(0.457, 0.544)		0.259	0.225	30	40
IFNL4_+_39739191.23-ENST00000606380.1_197	IFNL4_+_39739191.23-ENST00000606380.1	IFNL4	GCCGAGTGTATGGGCCGCAG	-11	rA:dG	0.377	(0.339, 0.415)		0.242	0.164	40	50
IFNL4_+_39739191.23-ENST00000606380.1_200	IFNL4_+_39739191.23-ENST00000606380.1	IFNL4	GCCGAGTGTGTGGGCCGCAG	-11	rG:dG	0.549	(0.514, 0.584)		0.242	0.212	20	30
IFNL4_+_39739191.23-ENST00000606380.1_205	IFNL4_+_39739191.23-ENST00000606380.1	IFNL4	GCCGAGTGTTTGGGCCGCAG	-11	rU:dG	0.556	(0.517, 0.596)		0.242	0.192	40	50
IFNL4_+_39739191.23-ENST00000606380.1_208	IFNL4_+_39739191.23-ENST00000606380.1	IFNL4	GCCGAGTGTCAGGGCCGCAG	-10	rA:dA	0.307	(0.274, 0.341)		0.204	0.182	20	40
IFNL4_+_39739191.23-ENST00000606380.1_211	IFNL4_+_39739191.23-ENST00000606380.1	IFNL4	GCCGAGTGTCGGGGCCGCAG	-10	rG:dA	0.451	(0.421, 0.482)		0.204	0.200	30	30
IFNL4_+_39739191.23-ENST00000606380.1_214	IFNL4_+_39739191.23-ENST00000606380.1	IFNL4	GCCGAGTGTCCGGGCCGCAG	-10	rC:dA	0.436	(0.403, 0.468)		0.204	0.225	30	30
IFNL4_+_39739191.23-ENST00000606380.1_222	IFNL4_+_39739191.23-ENST00000606380.1	IFNL4	GCCGAGTGTCTAGGCCGCAG	-9	rA:dC	0.127	(0.108, 0.145)		0.191	0.201	40	40
IFNL4_+_39739191.23-ENST00000606380.1_227	IFNL4_+_39739191.23-ENST00000606380.1	IFNL4	GCCGAGTGTCTCGGCCGCAG	-9	rC:dC	0.061	(0.052, 0.071)		0.191	0.165	30	50
IFNL4_+_39739191.23-ENST00000606380.1_230	IFNL4_+_39739191.23-ENST00000606380.1	IFNL4	GCCGAGTGTCTTGGCCGCAG	-9	rU:dC	0.074	(0.062, 0.085)		0.191	0.165	40	40
IFNL4_+_39739191.23-ENST00000606380.1_234	IFNL4_+_39739191.23-ENST00000606380.1	IFNL4	GCCGAGTGTCTGAGCCGCAG	-8	rA:dC	0.104	(0.088, 0.121)		0.181	0.201	40	40
IFNL4_+_39739191.23-ENST00000606380.1_239	IFNL4_+_39739191.23-ENST00000606380.1	IFNL4	GCCGAGTGTCTGCGCCGCAG	-8	rC:dC	0.048	(0.038, 0.057)		0.181	0.165	50	50
IFNL4_+_39739191.23-ENST00000606380.1_242	IFNL4_+_39739191.23-ENST00000606380.1	IFNL4	GCCGAGTGTCTGTGCCGCAG	-8	rU:dC	0.043	(0.033, 0.054)		0.181	0.165	30	50
IFNL4_+_39739191.23-ENST00000606380.1_246	IFNL4_+_39739191.23-ENST00000606380.1	IFNL4	GCCGAGTGTCTGGACCGCAG	-7	rA:dC	0.153	(0.130, 0.175)		0.120	0.201	40	50
IFNL4_+_39739191.23-ENST00000606380.1_251	IFNL4_+_39739191.23-ENST00000606380.1	IFNL4	GCCGAGTGTCTGGCCCGCAG	-7	rC:dC	0.056	(0.047, 0.066)		0.120	0.165	40	40
IFNL4_+_39739191.23-ENST00000606380.1_254	IFNL4_+_39739191.23-ENST00000606380.1	IFNL4	GCCGAGTGTCTGGTCCGCAG	-7	rU:dC	0.042	(0.030, 0.053)		0.120	0.165	30	40
IFNL4_+_39739191.23-ENST00000606380.1_257	IFNL4_+_39739191.23-ENST00000606380.1	IFNL4	GCCGAGTGTCTGGGACGCAG	-6	rA:dG	0.058	(0.043, 0.073)		0.139	0.164	30	30
IFNL4_+_39739191.23-ENST00000606380.1_260	IFNL4_+_39739191.23-ENST00000606380.1	IFNL4	GCCGAGTGTCTGGGGCGCAG	-6	rG:dG	0.074	(0.064, 0.084)		0.139	0.212	30	30
IFNL4_+_39739191.23-ENST00000606380.1_265	IFNL4_+_39739191.23-ENST00000606380.1	IFNL4	GCCGAGTGTCTGGGTCGCAG	-6	rU:dG	0.081	(0.064, 0.097)		0.139	0.192	40	50
IFNL4_+_39739191.23-ENST00000606380.1_269	IFNL4_+_39739191.23-ENST00000606380.1	IFNL4	GCCGAGTGTCTGGGCAGCAG	-5	rA:dG	0.064	(0.049, 0.079)		0.130	0.164	20	30
IFNL4_+_39739191.23-ENST00000606380.1_272	IFNL4_+_39739191.23-ENST00000606380.1	IFNL4	GCCGAGTGTCTGGGCGGCAG	-5	rG:dG	0.101	(0.088, 0.113)		0.130	0.212	30	40
IFNL4_+_39739191.23-ENST00000606380.1_277	IFNL4_+_39739191.23-ENST00000606380.1	IFNL4	GCCGAGTGTCTGGGCTGCAG	-5	rU:dG	0.091	(0.077, 0.104)		0.130	0.192	20	40
IFNL4_+_39739191.23-ENST00000606380.1_282	IFNL4_+_39739191.23-ENST00000606380.1	IFNL4	GCCGAGTGTCTGGGCCACAG	-4	rA:dC	0.094	(0.080, 0.107)		0.147	0.201	30	50
IFNL4_+_39739191.23-ENST00000606380.1_287	IFNL4_+_39739191.23-ENST00000606380.1	IFNL4	GCCGAGTGTCTGGGCCCCAG	-4	rC:dC	0.054	(0.040, 0.067)		0.147	0.165	30	30
IFNL4_+_39739191.23-ENST00000606380.1_290	IFNL4_+_39739191.23-ENST00000606380.1	IFNL4	GCCGAGTGTCTGGGCCTCAG	-4	rU:dC	0.048	(0.036, 0.061)		0.147	0.165	30	40
IFNL4_+_39739191.23-ENST00000606380.1_293	IFNL4_+_39739191.23-ENST00000606380.1	IFNL4	GCCGAGTGTCTGGGCCGAAG	-3	rA:dG	0.067	(0.053, 0.080)		0.116	0.164	30	30
IFNL4_+_39739191.23-ENST00000606380.1_296	IFNL4_+_39739191.23-ENST00000606380.1	IFNL4	GCCGAGTGTCTGGGCCGGAG	-3	rG:dG	0.156	(0.138, 0.173)		0.116	0.212	40	40
IFNL4_+_39739191.23-ENST00000606380.1_301	IFNL4_+_39739191.23-ENST00000606380.1	IFNL4	GCCGAGTGTCTGGGCCGTAG	-3	rU:dG	0.137	(0.124, 0.150)		0.116	0.192	30	40
IFNL4_+_39739191.23-ENST00000606380.1_309	IFNL4_+_39739191.23-ENST00000606380.1	IFNL4	GCCGAGTGTCTGGGCCGCGG	-2	rG:dT	0.364	(0.347, 0.381)		0.113	0.235	30	30
IFNL4_+_39739191.23-ENST00000606380.1_312	IFNL4_+_39739191.23-ENST00000606380.1	IFNL4	GCCGAGTGTCTGGGCCGCCG	-2	rC:dT	0.093	(0.080, 0.106)		0.113	0.209	30	50
IFNL4_+_39739191.23-ENST00000606380.1_315	IFNL4_+_39739191.23-ENST00000606380.1	IFNL4	GCCGAGTGTCTGGGCCGCTG	-2	rU:dT	0.106	(0.093, 0.118)		0.113	0.186	30	50
IFNL4_+_39739191.23-ENST00000606380.1_318	IFNL4_+_39739191.23-ENST00000606380.1	IFNL4	GCCGAGTGTCTGGGCCGCAA	-1	rA:dC	0.073	(0.063, 0.084)		0.105	0.201	40	40
IFNL4_+_39739191.23-ENST00000606380.1_323	IFNL4_+_39739191.23-ENST00000606380.1	IFNL4	GCCGAGTGTCTGGGCCGCAC	-1	rC:dC	0.048	(0.038, 0.059)		0.105	0.165	40	50
IFNL4_+_39739191.23-ENST00000606380.1_326	IFNL4_+_39739191.23-ENST00000606380.1	IFNL4	GCCGAGTGTCTGGGCCGCAT	-1	rU:dC	0.048	(0.038, 0.059)		0.105	0.165	40	40
IFNL4_-_39738961.23-ENST00000606380.1	IFNL4_-_39738961.23-ENST00000606380.1	IFNL4	GGTGGGCGCTGACATAGGAG			1.000					40	60
IFNL4_-_39738961.23-ENST00000606380.1_102	IFNL4_-_39738961.23-ENST00000606380.1	IFNL4	GATGGGCGCTGACATAGGAG	-19	rA:dC	0.874	(0.841, 0.907)		0.260	0.201	40	60
IFNL4_-_39738961.23-ENST00000606380.1_107	IFNL4_-_39738961.23-ENST00000606380.1	IFNL4	GCTGGGCGCTGACATAGGAG	-19	rC:dC	0.859	(0.824, 0.893)		0.260	0.165	30	60
IFNL4_-_39738961.23-ENST00000606380.1_110	IFNL4_-_39738961.23-ENST00000606380.1	IFNL4	GTTGGGCGCTGACATAGGAG	-19	rU:dC	0.826	(0.790, 0.861)		0.260	0.165	40	50
IFNL4_-_39738961.23-ENST00000606380.1_112	IFNL4_-_39738961.23-ENST00000606380.1	IFNL4	GGAGGGCGCTGACATAGGAG	-18	rA:dA	0.849	(0.816, 0.882)		0.218	0.182	30	60
IFNL4_-_39738961.23-ENST00000606380.1_115	IFNL4_-_39738961.23-ENST00000606380.1	IFNL4	GGGGGGCGCTGACATAGGAG	-18	rG:dA	0.854	(0.817, 0.890)		0.218	0.200	30	50
IFNL4_-_39738961.23-ENST00000606380.1_118	IFNL4_-_39738961.23-ENST00000606380.1	IFNL4	GGCGGGCGCTGACATAGGAG	-18	rC:dA	0.876	(0.836, 0.916)		0.218	0.225	40	60
IFNL4_-_39738961.23-ENST00000606380.1_126	IFNL4_-_39738961.23-ENST00000606380.1	IFNL4	GGTAGGCGCTGACATAGGAG	-17	rA:dC	0.731	(0.696, 0.766)		0.274	0.201	40	60
IFNL4_-_39738961.23-ENST00000606380.1_131	IFNL4_-_39738961.23-ENST00000606380.1	IFNL4	GGTCGGCGCTGACATAGGAG	-17	rC:dC	0.704	(0.678, 0.730)		0.274	0.165	40	70
IFNL4_-_39738961.23-ENST00000606380.1_134	IFNL4_-_39738961.23-ENST00000606380.1	IFNL4	GGTTGGCGCTGACATAGGAG	-17	rU:dC	0.660	(0.634, 0.687)		0.274	0.165	30	60
IFNL4_-_39738961.23-ENST00000606380.1_138	IFNL4_-_39738961.23-ENST00000606380.1	IFNL4	GGTGAGCGCTGACATAGGAG	-16	rA:dC	0.617	(0.590, 0.644)		0.261	0.201	30	60
IFNL4_-_39738961.23-ENST00000606380.1_143	IFNL4_-_39738961.23-ENST00000606380.1	IFNL4	GGTGCGCGCTGACATAGGAG	-16	rC:dC	0.517	(0.494, 0.539)		0.261	0.165	30	70
IFNL4_-_39738961.23-ENST00000606380.1_146	IFNL4_-_39738961.23-ENST00000606380.1	IFNL4	GGTGTGCGCTGACATAGGAG	-16	rU:dC	0.497	(0.477, 0.517)		0.261	0.165	40	60
IFNL4_-_39738961.23-ENST00000606380.1_150	IFNL4_-_39738961.23-ENST00000606380.1	IFNL4	GGTGGACGCTGACATAGGAG	-15	rA:dC	0.585	(0.554, 0.616)		0.223	0.201	40	50
IFNL4_-_39738961.23-ENST00000606380.1_155	IFNL4_-_39738961.23-ENST00000606380.1	IFNL4	GGTGGCCGCTGACATAGGAG	-15	rC:dC	0.480	(0.452, 0.507)		0.223	0.165	30	60
IFNL4_-_39738961.23-ENST00000606380.1_158	IFNL4_-_39738961.23-ENST00000606380.1	IFNL4	GGTGGTCGCTGACATAGGAG	-15	rU:dC	0.508	(0.477, 0.538)		0.223	0.165	30	60
IFNL4_-_39738961.23-ENST00000606380.1_161	IFNL4_-_39738961.23-ENST00000606380.1	IFNL4	GGTGGGAGCTGACATAGGAG	-14	rA:dG	0.577	(0.550, 0.603)		0.256	0.164	40	60
IFNL4_-_39738961.23-ENST00000606380.1_164	IFNL4_-_39738961.23-ENST00000606380.1	IFNL4	GGTGGGGGCTGACATAGGAG	-14	rG:dG	0.635	(0.611, 0.658)		0.256	0.212	30	50
IFNL4_-_39738961.23-ENST00000606380.1_169	IFNL4_-_39738961.23-ENST00000606380.1	IFNL4	GGTGGGTGCTGACATAGGAG	-14	rU:dG	0.715	(0.679, 0.751)		0.256	0.192	40	50
IFNL4_-_39738961.23-ENST00000606380.1_174	IFNL4_-_39738961.23-ENST00000606380.1	IFNL4	GGTGGGCACTGACATAGGAG	-13	rA:dC	0.562	(0.533, 0.591)		0.259	0.201	30	50
IFNL4_-_39738961.23-ENST00000606380.1_179	IFNL4_-_39738961.23-ENST00000606380.1	IFNL4	GGTGGGCCCTGACATAGGAG	-13	rC:dC	0.363	(0.336, 0.390)		0.259	0.165	30	60
IFNL4_-_39738961.23-ENST00000606380.1_182	IFNL4_-_39738961.23-ENST00000606380.1	IFNL4	GGTGGGCTCTGACATAGGAG	-13	rU:dC	0.519	(0.487, 0.552)		0.259	0.165	40	50
IFNL4_-_39738961.23-ENST00000606380.1_185	IFNL4_-_39738961.23-ENST00000606380.1	IFNL4	GGTGGGCGATGACATAGGAG	-12	rA:dG	0.484	(0.456, 0.512)		0.259	0.164	30	60
IFNL4_-_39738961.23-ENST00000606380.1_188	IFNL4_-_39738961.23-ENST00000606380.1	IFNL4	GGTGGGCGGTGACATAGGAG	-12	rG:dG	0.619	(0.595, 0.643)		0.259	0.212	30	40
IFNL4_-_39738961.23-ENST00000606380.1_193	IFNL4_-_39738961.23-ENST00000606380.1	IFNL4	GGTGGGCGTTGACATAGGAG	-12	rU:dG	0.642	(0.616, 0.669)		0.259	0.192	30	60
IFNL4_-_39738961.23-ENST00000606380.1_196	IFNL4_-_39738961.23-ENST00000606380.1	IFNL4	GGTGGGCGCAGACATAGGAG	-11	rA:dA	0.491	(0.465, 0.518)		0.242	0.182	20	40
IFNL4_-_39738961.23-ENST00000606380.1_199	IFNL4_-_39738961.23-ENST00000606380.1	IFNL4	GGTGGGCGCGGACATAGGAG	-11	rG:dA	0.597	(0.571, 0.623)		0.242	0.200	40	40
IFNL4_-_39738961.23-ENST00000606380.1_202	IFNL4_-_39738961.23-ENST00000606380.1	IFNL4	GGTGGGCGCCGACATAGGAG	-11	rC:dA	0.450	(0.418, 0.483)		0.242	0.225	40	60
IFNL4_-_39738961.23-ENST00000606380.1_210	IFNL4_-_39738961.23-ENST00000606380.1	IFNL4	GGTGGGCGCTAACATAGGAG	-10	rA:dC	0.234	(0.210, 0.258)		0.204	0.201	40	70
IFNL4_-_39738961.23-ENST00000606380.1_215	IFNL4_-_39738961.23-ENST00000606380.1	IFNL4	GGTGGGCGCTCACATAGGAG	-10	rC:dC	0.102	(0.086, 0.118)		0.204	0.165	30	50
IFNL4_-_39738961.23-ENST00000606380.1_218	IFNL4_-_39738961.23-ENST00000606380.1	IFNL4	GGTGGGCGCTTACATAGGAG	-10	rU:dC	0.127	(0.110, 0.144)		0.204	0.165	30	50
IFNL4_-_39738961.23-ENST00000606380.1_225	IFNL4_-_39738961.23-ENST00000606380.1	IFNL4	GGTGGGCGCTGGCATAGGAG	-9	rG:dT	0.771	(0.739, 0.803)		0.191	0.235	40	50
IFNL4_-_39738961.23-ENST00000606380.1_228	IFNL4_-_39738961.23-ENST00000606380.1	IFNL4	GGTGGGCGCTGCCATAGGAG	-9	rC:dT	0.375	(0.345, 0.404)		0.191	0.209	30	40
IFNL4_-_39738961.23-ENST00000606380.1_231	IFNL4_-_39738961.23-ENST00000606380.1	IFNL4	GGTGGGCGCTGTCATAGGAG	-9	rU:dT	0.382	(0.350, 0.415)		0.191	0.186	30	40
IFNL4_-_39738961.23-ENST00000606380.1_233	IFNL4_-_39738961.23-ENST00000606380.1	IFNL4	GGTGGGCGCTGAAATAGGAG	-8	rA:dG	0.082	(0.068, 0.095)		0.181	0.164	30	50
IFNL4_-_39738961.23-ENST00000606380.1_236	IFNL4_-_39738961.23-ENST00000606380.1	IFNL4	GGTGGGCGCTGAGATAGGAG	-8	rG:dG	0.337	(0.307, 0.366)		0.181	0.212	30	50
IFNL4_-_39738961.23-ENST00000606380.1_241	IFNL4_-_39738961.23-ENST00000606380.1	IFNL4	GGTGGGCGCTGATATAGGAG	-8	rU:dG	0.450	(0.417, 0.482)		0.181	0.192	40	50
IFNL4_-_39738961.23-ENST00000606380.1_249	IFNL4_-_39738961.23-ENST00000606380.1	IFNL4	GGTGGGCGCTGACGTAGGAG	-7	rG:dT	0.468	(0.438, 0.498)		0.120	0.235	30	50
IFNL4_-_39738961.23-ENST00000606380.1_252	IFNL4_-_39738961.23-ENST00000606380.1	IFNL4	GGTGGGCGCTGACCTAGGAG	-7	rC:dT	0.194	(0.172, 0.216)		0.120	0.209	30	30
IFNL4_-_39738961.23-ENST00000606380.1_255	IFNL4_-_39738961.23-ENST00000606380.1	IFNL4	GGTGGGCGCTGACTTAGGAG	-7	rU:dT	0.158	(0.136, 0.179)		0.120	0.186	30	40
IFNL4_-_39738961.23-ENST00000606380.1_256	IFNL4_-_39738961.23-ENST00000606380.1	IFNL4	GGTGGGCGCTGACAAAGGAG	-6	rA:dA	0.194	(0.171, 0.218)		0.139	0.182	30	40
IFNL4_-_39738961.23-ENST00000606380.1_259	IFNL4_-_39738961.23-ENST00000606380.1	IFNL4	GGTGGGCGCTGACAGAGGAG	-6	rG:dA	0.190	(0.172, 0.209)		0.139	0.200	30	50
IFNL4_-_39738961.23-ENST00000606380.1_262	IFNL4_-_39738961.23-ENST00000606380.1	IFNL4	GGTGGGCGCTGACACAGGAG	-6	rC:dA	0.310	(0.286, 0.334)		0.139	0.225	20	30
IFNL4_-_39738961.23-ENST00000606380.1_273	IFNL4_-_39738961.23-ENST00000606380.1	IFNL4	GGTGGGCGCTGACATGGGAG	-5	rG:dT	0.494	(0.467, 0.520)		0.130	0.235	20	40
IFNL4_-_39738961.23-ENST00000606380.1_276	IFNL4_-_39738961.23-ENST00000606380.1	IFNL4	GGTGGGCGCTGACATCGGAG	-5	rC:dT	0.244	(0.211, 0.276)		0.130	0.209	40	60
IFNL4_-_39738961.23-ENST00000606380.1_279	IFNL4_-_39738961.23-ENST00000606380.1	IFNL4	GGTGGGCGCTGACATTGGAG	-5	rU:dT	0.189	(0.167, 0.210)		0.130	0.186	30	40
IFNL4_-_39738961.23-ENST00000606380.1_282	IFNL4_-_39738961.23-ENST00000606380.1	IFNL4	GGTGGGCGCTGACATAAGAG	-4	rA:dC	0.095	(0.076, 0.114)		0.147	0.201	40	50
IFNL4_-_39738961.23-ENST00000606380.1_287	IFNL4_-_39738961.23-ENST00000606380.1	IFNL4	GGTGGGCGCTGACATACGAG	-4	rC:dC	0.016	(0.005, 0.027)		0.147	0.165	40	60
IFNL4_-_39738961.23-ENST00000606380.1_290	IFNL4_-_39738961.23-ENST00000606380.1	IFNL4	GGTGGGCGCTGACATATGAG	-4	rU:dC	0.032	(0.020, 0.045)		0.147	0.165	30	40
IFNL4_-_39738961.23-ENST00000606380.1_294	IFNL4_-_39738961.23-ENST00000606380.1	IFNL4	GGTGGGCGCTGACATAGAAG	-3	rA:dC	0.071	(0.059, 0.083)		0.116	0.201	30	50
IFNL4_-_39738961.23-ENST00000606380.1_299	IFNL4_-_39738961.23-ENST00000606380.1	IFNL4	GGTGGGCGCTGACATAGCAG	-3	rC:dC	0.033	(0.024, 0.042)		0.116	0.165	30	60
IFNL4_-_39738961.23-ENST00000606380.1_302	IFNL4_-_39738961.23-ENST00000606380.1	IFNL4	GGTGGGCGCTGACATAGTAG	-3	rU:dC	0.038	(0.028, 0.048)		0.116	0.165	40	60
IFNL4_-_39738961.23-ENST00000606380.1_309	IFNL4_-_39738961.23-ENST00000606380.1	IFNL4	GGTGGGCGCTGACATAGGGG	-2	rG:dT	0.489	(0.465, 0.513)		0.113	0.235	30	30
IFNL4_-_39738961.23-ENST00000606380.1_312	IFNL4_-_39738961.23-ENST00000606380.1	IFNL4	GGTGGGCGCTGACATAGGCG	-2	rC:dT	0.105	(0.086, 0.124)		0.113	0.209	30	50
IFNL4_-_39738961.23-ENST00000606380.1_315	IFNL4_-_39738961.23-ENST00000606380.1	IFNL4	GGTGGGCGCTGACATAGGTG	-2	rU:dT	0.163	(0.138, 0.188)		0.113	0.186	40	60
IFNL4_-_39738961.23-ENST00000606380.1_318	IFNL4_-_39738961.23-ENST00000606380.1	IFNL4	GGTGGGCGCTGACATAGGAA	-1	rA:dC	0.097	(0.080, 0.114)		0.105	0.201	30	50
IFNL4_-_39738961.23-ENST00000606380.1_323	IFNL4_-_39738961.23-ENST00000606380.1	IFNL4	GGTGGGCGCTGACATAGGAC	-1	rC:dC	0.043	(0.034, 0.051)		0.105	0.165	30	40
IFNL4_-_39738961.23-ENST00000606380.1_326	IFNL4_-_39738961.23-ENST00000606380.1	IFNL4	GGTGGGCGCTGACATAGGAT	-1	rU:dC	0.046	(0.037, 0.056)		0.105	0.165	40	70
IFNL4_-_39739150.23-ENST00000606380.1	IFNL4_-_39739150.23-ENST00000606380.1	IFNL4	GGAGAGCAGGCAGCGCCGGG			1.000					30	40
IFNL4_-_39739150.23-ENST00000606380.1_102	IFNL4_-_39739150.23-ENST00000606380.1	IFNL4	GAAGAGCAGGCAGCGCCGGG	-19	rA:dC	0.952	(0.916, 0.988)		0.260	0.201	40	40
IFNL4_-_39739150.23-ENST00000606380.1_107	IFNL4_-_39739150.23-ENST00000606380.1	IFNL4	GCAGAGCAGGCAGCGCCGGG	-19	rC:dC	0.948	(0.918, 0.979)		0.260	0.165	30	30
IFNL4_-_39739150.23-ENST00000606380.1_110	IFNL4_-_39739150.23-ENST00000606380.1	IFNL4	GTAGAGCAGGCAGCGCCGGG	-19	rU:dC	0.943	(0.911, 0.974)		0.260	0.165	30	30
IFNL4_-_39739150.23-ENST00000606380.1_117	IFNL4_-_39739150.23-ENST00000606380.1	IFNL4	GGGGAGCAGGCAGCGCCGGG	-18	rG:dT	0.998	(0.962, 1.034)		0.218	0.235	30	30
IFNL4_-_39739150.23-ENST00000606380.1_120	IFNL4_-_39739150.23-ENST00000606380.1	IFNL4	GGCGAGCAGGCAGCGCCGGG	-18	rC:dT	0.977	(0.941, 1.014)		0.218	0.209	30	30
IFNL4_-_39739150.23-ENST00000606380.1_123	IFNL4_-_39739150.23-ENST00000606380.1	IFNL4	GGTGAGCAGGCAGCGCCGGG	-18	rU:dT	0.941	(0.909, 0.973)		0.218	0.186	30	40
IFNL4_-_39739150.23-ENST00000606380.1_126	IFNL4_-_39739150.23-ENST00000606380.1	IFNL4	GGAAAGCAGGCAGCGCCGGG	-17	rA:dC	0.814	(0.787, 0.841)		0.274	0.201	20	30
IFNL4_-_39739150.23-ENST00000606380.1_131	IFNL4_-_39739150.23-ENST00000606380.1	IFNL4	GGACAGCAGGCAGCGCCGGG	-17	rC:dC	0.824	(0.799, 0.849)		0.274	0.165	30	40
IFNL4_-_39739150.23-ENST00000606380.1_134	IFNL4_-_39739150.23-ENST00000606380.1	IFNL4	GGATAGCAGGCAGCGCCGGG	-17	rU:dC	0.803	(0.774, 0.832)		0.274	0.165	30	40
IFNL4_-_39739150.23-ENST00000606380.1_141	IFNL4_-_39739150.23-ENST00000606380.1	IFNL4	GGAGGGCAGGCAGCGCCGGG	-16	rG:dT	0.942	(0.908, 0.975)		0.261	0.235	30	30
IFNL4_-_39739150.23-ENST00000606380.1_144	IFNL4_-_39739150.23-ENST00000606380.1	IFNL4	GGAGCGCAGGCAGCGCCGGG	-16	rC:dT	0.861	(0.830, 0.893)		0.261	0.209	40	40
IFNL4_-_39739150.23-ENST00000606380.1_147	IFNL4_-_39739150.23-ENST00000606380.1	IFNL4	GGAGTGCAGGCAGCGCCGGG	-16	rU:dT	0.829	(0.799, 0.858)		0.261	0.186	30	40
IFNL4_-_39739150.23-ENST00000606380.1_150	IFNL4_-_39739150.23-ENST00000606380.1	IFNL4	GGAGAACAGGCAGCGCCGGG	-15	rA:dC	0.665	(0.634, 0.696)		0.223	0.201	30	30
IFNL4_-_39739150.23-ENST00000606380.1_155	IFNL4_-_39739150.23-ENST00000606380.1	IFNL4	GGAGACCAGGCAGCGCCGGG	-15	rC:dC	0.634	(0.595, 0.673)		0.223	0.165	30	40
IFNL4_-_39739150.23-ENST00000606380.1_158	IFNL4_-_39739150.23-ENST00000606380.1	IFNL4	GGAGATCAGGCAGCGCCGGG	-15	rU:dC	0.617	(0.578, 0.655)		0.223	0.165	40	40
IFNL4_-_39739150.23-ENST00000606380.1_161	IFNL4_-_39739150.23-ENST00000606380.1	IFNL4	GGAGAGAAGGCAGCGCCGGG	-14	rA:dG	0.651	(0.620, 0.682)		0.256	0.164	40	40
IFNL4_-_39739150.23-ENST00000606380.1_164	IFNL4_-_39739150.23-ENST00000606380.1	IFNL4	GGAGAGGAGGCAGCGCCGGG	-14	rG:dG	0.715	(0.691, 0.739)		0.256	0.212	30	30
IFNL4_-_39739150.23-ENST00000606380.1_169	IFNL4_-_39739150.23-ENST00000606380.1	IFNL4	GGAGAGTAGGCAGCGCCGGG	-14	rU:dG	0.789	(0.764, 0.814)		0.256	0.192	40	40
IFNL4_-_39739150.23-ENST00000606380.1_177	IFNL4_-_39739150.23-ENST00000606380.1	IFNL4	GGAGAGCGGGCAGCGCCGGG	-13	rG:dT	0.878	(0.852, 0.904)		0.259	0.235	30	40
IFNL4_-_39739150.23-ENST00000606380.1_180	IFNL4_-_39739150.23-ENST00000606380.1	IFNL4	GGAGAGCCGGCAGCGCCGGG	-13	rC:dT	0.730	(0.702, 0.757)		0.259	0.209	20	30
IFNL4_-_39739150.23-ENST00000606380.1_183	IFNL4_-_39739150.23-ENST00000606380.1	IFNL4	GGAGAGCTGGCAGCGCCGGG	-13	rU:dT	0.805	(0.777, 0.834)		0.259	0.186	30	30
IFNL4_-_39739150.23-ENST00000606380.1_186	IFNL4_-_39739150.23-ENST00000606380.1	IFNL4	GGAGAGCAAGCAGCGCCGGG	-12	rA:dC	0.424	(0.387, 0.461)		0.259	0.201	40	40
IFNL4_-_39739150.23-ENST00000606380.1_191	IFNL4_-_39739150.23-ENST00000606380.1	IFNL4	GGAGAGCACGCAGCGCCGGG	-12	rC:dC	0.214	(0.181, 0.246)		0.259	0.165	20	20
IFNL4_-_39739150.23-ENST00000606380.1_194	IFNL4_-_39739150.23-ENST00000606380.1	IFNL4	GGAGAGCATGCAGCGCCGGG	-12	rU:dC	0.327	(0.292, 0.363)		0.259	0.165	30	40
IFNL4_-_39739150.23-ENST00000606380.1_198	IFNL4_-_39739150.23-ENST00000606380.1	IFNL4	GGAGAGCAGACAGCGCCGGG	-11	rA:dC	0.313	(0.276, 0.350)		0.242	0.201	40	40
IFNL4_-_39739150.23-ENST00000606380.1_203	IFNL4_-_39739150.23-ENST00000606380.1	IFNL4	GGAGAGCAGCCAGCGCCGGG	-11	rC:dC	0.086	(0.066, 0.105)		0.242	0.165	20	40
IFNL4_-_39739150.23-ENST00000606380.1_206	IFNL4_-_39739150.23-ENST00000606380.1	IFNL4	GGAGAGCAGTCAGCGCCGGG	-11	rU:dC	0.135	(0.108, 0.161)		0.242	0.165	20	20
IFNL4_-_39739150.23-ENST00000606380.1_209	IFNL4_-_39739150.23-ENST00000606380.1	IFNL4	GGAGAGCAGGAAGCGCCGGG	-10	rA:dG	0.254	(0.218, 0.289)		0.204	0.164	30	30
IFNL4_-_39739150.23-ENST00000606380.1_212	IFNL4_-_39739150.23-ENST00000606380.1	IFNL4	GGAGAGCAGGGAGCGCCGGG	-10	rG:dG	0.507	(0.484, 0.530)		0.204	0.212	30	30
IFNL4_-_39739150.23-ENST00000606380.1_217	IFNL4_-_39739150.23-ENST00000606380.1	IFNL4	GGAGAGCAGGTAGCGCCGGG	-10	rU:dG	0.607	(0.581, 0.633)		0.204	0.192	20	30
IFNL4_-_39739150.23-ENST00000606380.1_225	IFNL4_-_39739150.23-ENST00000606380.1	IFNL4	GGAGAGCAGGCGGCGCCGGG	-9	rG:dT	0.740	(0.712, 0.768)		0.191	0.235	30	30
IFNL4_-_39739150.23-ENST00000606380.1_228	IFNL4_-_39739150.23-ENST00000606380.1	IFNL4	GGAGAGCAGGCCGCGCCGGG	-9	rC:dT	0.320	(0.284, 0.357)		0.191	0.209	20	30
IFNL4_-_39739150.23-ENST00000606380.1_231	IFNL4_-_39739150.23-ENST00000606380.1	IFNL4	GGAGAGCAGGCTGCGCCGGG	-9	rU:dT	0.335	(0.303, 0.367)		0.191	0.186	30	30
IFNL4_-_39739150.23-ENST00000606380.1_234	IFNL4_-_39739150.23-ENST00000606380.1	IFNL4	GGAGAGCAGGCAACGCCGGG	-8	rA:dC	0.140	(0.119, 0.161)		0.181	0.201	40	50
IFNL4_-_39739150.23-ENST00000606380.1_239	IFNL4_-_39739150.23-ENST00000606380.1	IFNL4	GGAGAGCAGGCACCGCCGGG	-8	rC:dC	0.088	(0.075, 0.102)		0.181	0.165	30	30
IFNL4_-_39739150.23-ENST00000606380.1_242	IFNL4_-_39739150.23-ENST00000606380.1	IFNL4	GGAGAGCAGGCATCGCCGGG	-8	rU:dC	0.066	(0.054, 0.078)		0.181	0.165	30	30
IFNL4_-_39739150.23-ENST00000606380.1_245	IFNL4_-_39739150.23-ENST00000606380.1	IFNL4	GGAGAGCAGGCAGAGCCGGG	-7	rA:dG	0.132	(0.111, 0.153)		0.120	0.164	20	20
IFNL4_-_39739150.23-ENST00000606380.1_248	IFNL4_-_39739150.23-ENST00000606380.1	IFNL4	GGAGAGCAGGCAGGGCCGGG	-7	rG:dG	0.206	(0.185, 0.227)		0.120	0.212	20	30
IFNL4_-_39739150.23-ENST00000606380.1_253	IFNL4_-_39739150.23-ENST00000606380.1	IFNL4	GGAGAGCAGGCAGTGCCGGG	-7	rU:dG	0.218	(0.183, 0.252)		0.120	0.192	30	40
IFNL4_-_39739150.23-ENST00000606380.1_258	IFNL4_-_39739150.23-ENST00000606380.1	IFNL4	GGAGAGCAGGCAGCACCGGG	-6	rA:dC	0.318	(0.291, 0.344)		0.139	0.201	30	40
IFNL4_-_39739150.23-ENST00000606380.1_263	IFNL4_-_39739150.23-ENST00000606380.1	IFNL4	GGAGAGCAGGCAGCCCCGGG	-6	rC:dC	0.152	(0.133, 0.172)		0.139	0.165	20	30
IFNL4_-_39739150.23-ENST00000606380.1_266	IFNL4_-_39739150.23-ENST00000606380.1	IFNL4	GGAGAGCAGGCAGCTCCGGG	-6	rU:dC	0.137	(0.118, 0.157)		0.139	0.165	30	30
IFNL4_-_39739150.23-ENST00000606380.1_269	IFNL4_-_39739150.23-ENST00000606380.1	IFNL4	GGAGAGCAGGCAGCGACGGG	-5	rA:dG	0.151	(0.132, 0.170)		0.130	0.164	30	30
IFNL4_-_39739150.23-ENST00000606380.1_272	IFNL4_-_39739150.23-ENST00000606380.1	IFNL4	GGAGAGCAGGCAGCGGCGGG	-5	rG:dG	0.216	(0.199, 0.233)		0.130	0.212	30	30
IFNL4_-_39739150.23-ENST00000606380.1_277	IFNL4_-_39739150.23-ENST00000606380.1	IFNL4	GGAGAGCAGGCAGCGTCGGG	-5	rU:dG	0.208	(0.185, 0.232)		0.130	0.192	30	40
IFNL4_-_39739150.23-ENST00000606380.1_281	IFNL4_-_39739150.23-ENST00000606380.1	IFNL4	GGAGAGCAGGCAGCGCAGGG	-4	rA:dG	0.208	(0.182, 0.235)		0.147	0.164	30	30
IFNL4_-_39739150.23-ENST00000606380.1_284	IFNL4_-_39739150.23-ENST00000606380.1	IFNL4	GGAGAGCAGGCAGCGCGGGG	-4	rG:dG	0.345	(0.326, 0.364)		0.147	0.212	30	30
IFNL4_-_39739150.23-ENST00000606380.1_289	IFNL4_-_39739150.23-ENST00000606380.1	IFNL4	GGAGAGCAGGCAGCGCTGGG	-4	rU:dG	0.267	(0.243, 0.291)		0.147	0.192	20	30
IFNL4_-_39739150.23-ENST00000606380.1_294	IFNL4_-_39739150.23-ENST00000606380.1	IFNL4	GGAGAGCAGGCAGCGCCAGG	-3	rA:dC	0.105	(0.092, 0.118)		0.116	0.201	30	40
IFNL4_-_39739150.23-ENST00000606380.1_299	IFNL4_-_39739150.23-ENST00000606380.1	IFNL4	GGAGAGCAGGCAGCGCCCGG	-3	rC:dC	0.056	(0.045, 0.067)		0.116	0.165	30	30
IFNL4_-_39739150.23-ENST00000606380.1_302	IFNL4_-_39739150.23-ENST00000606380.1	IFNL4	GGAGAGCAGGCAGCGCCTGG	-3	rU:dC	0.056	(0.046, 0.067)		0.116	0.165	20	30
IFNL4_-_39739150.23-ENST00000606380.1_306	IFNL4_-_39739150.23-ENST00000606380.1	IFNL4	GGAGAGCAGGCAGCGCCGAG	-2	rA:dC	0.122	(0.108, 0.137)		0.113	0.201	30	30
IFNL4_-_39739150.23-ENST00000606380.1_311	IFNL4_-_39739150.23-ENST00000606380.1	IFNL4	GGAGAGCAGGCAGCGCCGCG	-2	rC:dC	0.039	(0.029, 0.050)		0.113	0.165	30	30
IFNL4_-_39739150.23-ENST00000606380.1_314	IFNL4_-_39739150.23-ENST00000606380.1	IFNL4	GGAGAGCAGGCAGCGCCGTG	-2	rU:dC	0.053	(0.043, 0.063)		0.113	0.165	40	40
IFNL4_-_39739150.23-ENST00000606380.1_318	IFNL4_-_39739150.23-ENST00000606380.1	IFNL4	GGAGAGCAGGCAGCGCCGGA	-1	rA:dC	0.142	(0.124, 0.160)		0.105	0.201	30	40
IFNL4_-_39739150.23-ENST00000606380.1_323	IFNL4_-_39739150.23-ENST00000606380.1	IFNL4	GGAGAGCAGGCAGCGCCGGC	-1	rC:dC	0.048	(0.038, 0.058)		0.105	0.165	30	30
IFNL4_-_39739150.23-ENST00000606380.1_326	IFNL4_-_39739150.23-ENST00000606380.1	IFNL4	GGAGAGCAGGCAGCGCCGGT	-1	rU:dC	0.061	(0.051, 0.072)		0.105	0.165	30	30
IFNL4_-_39739190.23-ENST00000606380.1	IFNL4_-_39739190.23-ENST00000606380.1	IFNL4	GCACAGGACCCACAGCCCCG			1.000					30	40
IFNL4_-_39739190.23-ENST00000606380.1_101	IFNL4_-_39739190.23-ENST00000606380.1	IFNL4	GAACAGGACCCACAGCCCCG	-19	rA:dG	0.692	(0.664, 0.721)		0.260	0.164	20	40
IFNL4_-_39739190.23-ENST00000606380.1_104	IFNL4_-_39739190.23-ENST00000606380.1	IFNL4	GGACAGGACCCACAGCCCCG	-19	rG:dG	0.685	(0.657, 0.713)		0.260	0.212	30	30
IFNL4_-_39739190.23-ENST00000606380.1_109	IFNL4_-_39739190.23-ENST00000606380.1	IFNL4	GTACAGGACCCACAGCCCCG	-19	rU:dG	0.637	(0.607, 0.666)		0.260	0.192	20	30
IFNL4_-_39739190.23-ENST00000606380.1_117	IFNL4_-_39739190.23-ENST00000606380.1	IFNL4	GCGCAGGACCCACAGCCCCG	-18	rG:dT	0.724	(0.694, 0.755)		0.218	0.235	30	40
IFNL4_-_39739190.23-ENST00000606380.1_120	IFNL4_-_39739190.23-ENST00000606380.1	IFNL4	GCCCAGGACCCACAGCCCCG	-18	rC:dT	0.654	(0.629, 0.679)		0.218	0.209	20	30
IFNL4_-_39739190.23-ENST00000606380.1_123	IFNL4_-_39739190.23-ENST00000606380.1	IFNL4	GCTCAGGACCCACAGCCCCG	-18	rU:dT	0.599	(0.568, 0.630)		0.218	0.186	30	30
IFNL4_-_39739190.23-ENST00000606380.1_125	IFNL4_-_39739190.23-ENST00000606380.1	IFNL4	GCAAAGGACCCACAGCCCCG	-17	rA:dG	0.536	(0.501, 0.571)		0.274	0.164	30	40
IFNL4_-_39739190.23-ENST00000606380.1_128	IFNL4_-_39739190.23-ENST00000606380.1	IFNL4	GCAGAGGACCCACAGCCCCG	-17	rG:dG	0.579	(0.552, 0.607)		0.274	0.212	20	40
IFNL4_-_39739190.23-ENST00000606380.1_133	IFNL4_-_39739190.23-ENST00000606380.1	IFNL4	GCATAGGACCCACAGCCCCG	-17	rU:dG	0.572	(0.544, 0.600)		0.274	0.192	30	50
IFNL4_-_39739190.23-ENST00000606380.1_141	IFNL4_-_39739190.23-ENST00000606380.1	IFNL4	GCACGGGACCCACAGCCCCG	-16	rG:dT	0.804	(0.777, 0.831)		0.261	0.235	20	40
IFNL4_-_39739190.23-ENST00000606380.1_144	IFNL4_-_39739190.23-ENST00000606380.1	IFNL4	GCACCGGACCCACAGCCCCG	-16	rC:dT	0.692	(0.660, 0.725)		0.261	0.209	30	30
IFNL4_-_39739190.23-ENST00000606380.1_147	IFNL4_-_39739190.23-ENST00000606380.1	IFNL4	GCACTGGACCCACAGCCCCG	-16	rU:dT	0.654	(0.618, 0.690)		0.261	0.186	30	40
IFNL4_-_39739190.23-ENST00000606380.1_150	IFNL4_-_39739190.23-ENST00000606380.1	IFNL4	GCACAAGACCCACAGCCCCG	-15	rA:dC	0.477	(0.436, 0.518)		0.223	0.201	20	30
IFNL4_-_39739190.23-ENST00000606380.1_155	IFNL4_-_39739190.23-ENST00000606380.1	IFNL4	GCACACGACCCACAGCCCCG	-15	rC:dC	0.460	(0.417, 0.503)		0.223	0.165	30	30
IFNL4_-_39739190.23-ENST00000606380.1_158	IFNL4_-_39739190.23-ENST00000606380.1	IFNL4	GCACATGACCCACAGCCCCG	-15	rU:dC	0.462	(0.423, 0.500)		0.223	0.165	30	40
IFNL4_-_39739190.23-ENST00000606380.1_162	IFNL4_-_39739190.23-ENST00000606380.1	IFNL4	GCACAGAACCCACAGCCCCG	-14	rA:dC	0.477	(0.440, 0.513)		0.256	0.201	30	30
IFNL4_-_39739190.23-ENST00000606380.1_167	IFNL4_-_39739190.23-ENST00000606380.1	IFNL4	GCACAGCACCCACAGCCCCG	-14	rC:dC	0.421	(0.381, 0.461)		0.256	0.165	30	40
IFNL4_-_39739190.23-ENST00000606380.1_170	IFNL4_-_39739190.23-ENST00000606380.1	IFNL4	GCACAGTACCCACAGCCCCG	-14	rU:dC	0.477	(0.435, 0.519)		0.256	0.165	40	40
IFNL4_-_39739190.23-ENST00000606380.1_177	IFNL4_-_39739190.23-ENST00000606380.1	IFNL4	GCACAGGGCCCACAGCCCCG	-13	rG:dT	0.757	(0.730, 0.784)		0.259	0.235	30	30
IFNL4_-_39739190.23-ENST00000606380.1_180	IFNL4_-_39739190.23-ENST00000606380.1	IFNL4	GCACAGGCCCCACAGCCCCG	-13	rC:dT	0.493	(0.454, 0.532)		0.259	0.209	20	30
IFNL4_-_39739190.23-ENST00000606380.1_183	IFNL4_-_39739190.23-ENST00000606380.1	IFNL4	GCACAGGTCCCACAGCCCCG	-13	rU:dT	0.612	(0.576, 0.648)		0.259	0.186	20	30
IFNL4_-_39739190.23-ENST00000606380.1_185	IFNL4_-_39739190.23-ENST00000606380.1	IFNL4	GCACAGGAACCACAGCCCCG	-12	rA:dG	0.400	(0.365, 0.434)		0.259	0.164	30	30
IFNL4_-_39739190.23-ENST00000606380.1_188	IFNL4_-_39739190.23-ENST00000606380.1	IFNL4	GCACAGGAGCCACAGCCCCG	-12	rG:dG	0.529	(0.491, 0.567)		0.259	0.212	30	30
IFNL4_-_39739190.23-ENST00000606380.1_193	IFNL4_-_39739190.23-ENST00000606380.1	IFNL4	GCACAGGATCCACAGCCCCG	-12	rU:dG	0.587	(0.553, 0.622)		0.259	0.192	40	40
IFNL4_-_39739190.23-ENST00000606380.1_197	IFNL4_-_39739190.23-ENST00000606380.1	IFNL4	GCACAGGACACACAGCCCCG	-11	rA:dG	0.307	(0.273, 0.342)		0.242	0.164	20	30
IFNL4_-_39739190.23-ENST00000606380.1_200	IFNL4_-_39739190.23-ENST00000606380.1	IFNL4	GCACAGGACGCACAGCCCCG	-11	rG:dG	0.420	(0.388, 0.452)		0.242	0.212	20	30
IFNL4_-_39739190.23-ENST00000606380.1_205	IFNL4_-_39739190.23-ENST00000606380.1	IFNL4	GCACAGGACTCACAGCCCCG	-11	rU:dG	0.532	(0.496, 0.567)		0.242	0.192	30	40
IFNL4_-_39739190.23-ENST00000606380.1_209	IFNL4_-_39739190.23-ENST00000606380.1	IFNL4	GCACAGGACCAACAGCCCCG	-10	rA:dG	0.138	(0.113, 0.162)		0.204	0.164	40	40
IFNL4_-_39739190.23-ENST00000606380.1_212	IFNL4_-_39739190.23-ENST00000606380.1	IFNL4	GCACAGGACCGACAGCCCCG	-10	rG:dG	0.275	(0.245, 0.304)		0.204	0.212	30	40
IFNL4_-_39739190.23-ENST00000606380.1_217	IFNL4_-_39739190.23-ENST00000606380.1	IFNL4	GCACAGGACCTACAGCCCCG	-10	rU:dG	0.431	(0.395, 0.467)		0.204	0.192	40	40
IFNL4_-_39739190.23-ENST00000606380.1_225	IFNL4_-_39739190.23-ENST00000606380.1	IFNL4	GCACAGGACCCGCAGCCCCG	-9	rG:dT	0.580	(0.556, 0.604)		0.191	0.235	20	20
IFNL4_-_39739190.23-ENST00000606380.1_228	IFNL4_-_39739190.23-ENST00000606380.1	IFNL4	GCACAGGACCCCCAGCCCCG	-9	rC:dT	0.284	(0.252, 0.316)		0.191	0.209	30	30
IFNL4_-_39739190.23-ENST00000606380.1_231	IFNL4_-_39739190.23-ENST00000606380.1	IFNL4	GCACAGGACCCTCAGCCCCG	-9	rU:dT	0.258	(0.227, 0.289)		0.191	0.186	30	40
IFNL4_-_39739190.23-ENST00000606380.1_233	IFNL4_-_39739190.23-ENST00000606380.1	IFNL4	GCACAGGACCCAAAGCCCCG	-8	rA:dG	0.063	(0.048, 0.079)		0.181	0.164	40	40
IFNL4_-_39739190.23-ENST00000606380.1_236	IFNL4_-_39739190.23-ENST00000606380.1	IFNL4	GCACAGGACCCAGAGCCCCG	-8	rG:dG	0.208	(0.187, 0.230)		0.181	0.212	30	30
IFNL4_-_39739190.23-ENST00000606380.1_241	IFNL4_-_39739190.23-ENST00000606380.1	IFNL4	GCACAGGACCCATAGCCCCG	-8	rU:dG	0.299	(0.268, 0.330)		0.181	0.192	40	40
IFNL4_-_39739190.23-ENST00000606380.1_249	IFNL4_-_39739190.23-ENST00000606380.1	IFNL4	GCACAGGACCCACGGCCCCG	-7	rG:dT	0.292	(0.274, 0.310)		0.120	0.235	40	40
IFNL4_-_39739190.23-ENST00000606380.1_252	IFNL4_-_39739190.23-ENST00000606380.1	IFNL4	GCACAGGACCCACCGCCCCG	-7	rC:dT	0.108	(0.093, 0.124)		0.120	0.209	40	40
IFNL4_-_39739190.23-ENST00000606380.1_255	IFNL4_-_39739190.23-ENST00000606380.1	IFNL4	GCACAGGACCCACTGCCCCG	-7	rU:dT	0.100	(0.081, 0.118)		0.120	0.186	30	30
IFNL4_-_39739190.23-ENST00000606380.1_258	IFNL4_-_39739190.23-ENST00000606380.1	IFNL4	GCACAGGACCCACAACCCCG	-6	rA:dC	0.179	(0.158, 0.199)		0.139	0.201	30	50
IFNL4_-_39739190.23-ENST00000606380.1_263	IFNL4_-_39739190.23-ENST00000606380.1	IFNL4	GCACAGGACCCACACCCCCG	-6	rC:dC	0.094	(0.082, 0.105)		0.139	0.165	40	40
IFNL4_-_39739190.23-ENST00000606380.1_266	IFNL4_-_39739190.23-ENST00000606380.1	IFNL4	GCACAGGACCCACATCCCCG	-6	rU:dC	0.093	(0.080, 0.106)		0.139	0.165	30	30
IFNL4_-_39739190.23-ENST00000606380.1_269	IFNL4_-_39739190.23-ENST00000606380.1	IFNL4	GCACAGGACCCACAGACCCG	-5	rA:dG	0.086	(0.070, 0.101)		0.130	0.164	30	40
IFNL4_-_39739190.23-ENST00000606380.1_272	IFNL4_-_39739190.23-ENST00000606380.1	IFNL4	GCACAGGACCCACAGGCCCG	-5	rG:dG	0.122	(0.107, 0.138)		0.130	0.212	30	40
IFNL4_-_39739190.23-ENST00000606380.1_277	IFNL4_-_39739190.23-ENST00000606380.1	IFNL4	GCACAGGACCCACAGTCCCG	-5	rU:dG	0.135	(0.116, 0.153)		0.130	0.192	20	20
IFNL4_-_39739190.23-ENST00000606380.1_281	IFNL4_-_39739190.23-ENST00000606380.1	IFNL4	GCACAGGACCCACAGCACCG	-4	rA:dG	0.081	(0.065, 0.097)		0.147	0.164	30	30
IFNL4_-_39739190.23-ENST00000606380.1_284	IFNL4_-_39739190.23-ENST00000606380.1	IFNL4	GCACAGGACCCACAGCGCCG	-4	rG:dG	0.118	(0.102, 0.134)		0.147	0.212	30	50
IFNL4_-_39739190.23-ENST00000606380.1_289	IFNL4_-_39739190.23-ENST00000606380.1	IFNL4	GCACAGGACCCACAGCTCCG	-4	rU:dG	0.132	(0.114, 0.150)		0.147	0.192	30	50
IFNL4_-_39739190.23-ENST00000606380.1_293	IFNL4_-_39739190.23-ENST00000606380.1	IFNL4	GCACAGGACCCACAGCCACG	-3	rA:dG	0.031	(0.017, 0.046)		0.116	0.164	20	30
IFNL4_-_39739190.23-ENST00000606380.1_296	IFNL4_-_39739190.23-ENST00000606380.1	IFNL4	GCACAGGACCCACAGCCGCG	-3	rG:dG	0.070	(0.054, 0.086)		0.116	0.212	30	50
IFNL4_-_39739190.23-ENST00000606380.1_301	IFNL4_-_39739190.23-ENST00000606380.1	IFNL4	GCACAGGACCCACAGCCTCG	-3	rU:dG	0.083	(0.068, 0.099)		0.116	0.192	30	30
IFNL4_-_39739190.23-ENST00000606380.1_305	IFNL4_-_39739190.23-ENST00000606380.1	IFNL4	GCACAGGACCCACAGCCCAG	-2	rA:dG	0.058	(0.045, 0.070)		0.113	0.164	20	40
IFNL4_-_39739190.23-ENST00000606380.1_308	IFNL4_-_39739190.23-ENST00000606380.1	IFNL4	GCACAGGACCCACAGCCCGG	-2	rG:dG	0.092	(0.081, 0.103)		0.113	0.212	30	50
IFNL4_-_39739190.23-ENST00000606380.1_313	IFNL4_-_39739190.23-ENST00000606380.1	IFNL4	GCACAGGACCCACAGCCCTG	-2	rU:dG	0.108	(0.094, 0.123)		0.113	0.192	20	30
IFNL4_-_39739190.23-ENST00000606380.1_318	IFNL4_-_39739190.23-ENST00000606380.1	IFNL4	GCACAGGACCCACAGCCCCA	-1	rA:dC	0.088	(0.074, 0.101)		0.105	0.201	20	20
IFNL4_-_39739190.23-ENST00000606380.1_323	IFNL4_-_39739190.23-ENST00000606380.1	IFNL4	GCACAGGACCCACAGCCCCC	-1	rC:dC	0.067	(0.056, 0.077)		0.105	0.165	20	30
IFNL4_-_39739190.23-ENST00000606380.1_326	IFNL4_-_39739190.23-ENST00000606380.1	IFNL4	GCACAGGACCCACAGCCCCT	-1	rU:dC	0.061	(0.050, 0.071)		0.105	0.165	30	30
IFNLR1_+_24513715.23-P1P2	IFNLR1_+_24513715.23-P1P2	IFNLR1	GTGGCGGGGCCCGAGCGCTG			1.000					30	40
IFNLR1_+_24513715.23-P1P2_100	IFNLR1_+_24513715.23-P1P2	IFNLR1	GAGGCGGGGCCCGAGCGCTG	-19	rA:dA	0.782	(0.743, 0.820)		0.260	0.182	30	30
IFNLR1_+_24513715.23-P1P2_103	IFNLR1_+_24513715.23-P1P2	IFNLR1	GGGGCGGGGCCCGAGCGCTG	-19	rG:dA	0.822	(0.785, 0.859)		0.260	0.200	20	30
IFNLR1_+_24513715.23-P1P2_106	IFNLR1_+_24513715.23-P1P2	IFNLR1	GCGGCGGGGCCCGAGCGCTG	-19	rC:dA	0.786	(0.743, 0.829)		0.260	0.225	30	30
IFNLR1_+_24513715.23-P1P2_114	IFNLR1_+_24513715.23-P1P2	IFNLR1	GTAGCGGGGCCCGAGCGCTG	-18	rA:dC	0.718	(0.686, 0.750)		0.218	0.201	30	40
IFNLR1_+_24513715.23-P1P2_119	IFNLR1_+_24513715.23-P1P2	IFNLR1	GTCGCGGGGCCCGAGCGCTG	-18	rC:dC	0.778	(0.745, 0.812)		0.218	0.165	20	40
IFNLR1_+_24513715.23-P1P2_122	IFNLR1_+_24513715.23-P1P2	IFNLR1	GTTGCGGGGCCCGAGCGCTG	-18	rU:dC	0.721	(0.692, 0.750)		0.218	0.165	30	30
IFNLR1_+_24513715.23-P1P2_126	IFNLR1_+_24513715.23-P1P2	IFNLR1	GTGACGGGGCCCGAGCGCTG	-17	rA:dC	0.659	(0.626, 0.693)		0.274	0.201	40	40
IFNLR1_+_24513715.23-P1P2_131	IFNLR1_+_24513715.23-P1P2	IFNLR1	GTGCCGGGGCCCGAGCGCTG	-17	rC:dC	0.686	(0.651, 0.722)		0.274	0.165	30	30
IFNLR1_+_24513715.23-P1P2_134	IFNLR1_+_24513715.23-P1P2	IFNLR1	GTGTCGGGGCCCGAGCGCTG	-17	rU:dC	0.652	(0.616, 0.687)		0.274	0.165	30	30
IFNLR1_+_24513715.23-P1P2_137	IFNLR1_+_24513715.23-P1P2	IFNLR1	GTGGAGGGGCCCGAGCGCTG	-16	rA:dG	0.630	(0.596, 0.663)		0.261	0.164	30	30
IFNLR1_+_24513715.23-P1P2_140	IFNLR1_+_24513715.23-P1P2	IFNLR1	GTGGGGGGGCCCGAGCGCTG	-16	rG:dG	0.644	(0.613, 0.675)		0.261	0.212	30	40
IFNLR1_+_24513715.23-P1P2_145	IFNLR1_+_24513715.23-P1P2	IFNLR1	GTGGTGGGGCCCGAGCGCTG	-16	rU:dG	0.665	(0.632, 0.697)		0.261	0.192	20	40
IFNLR1_+_24513715.23-P1P2_150	IFNLR1_+_24513715.23-P1P2	IFNLR1	GTGGCAGGGCCCGAGCGCTG	-15	rA:dC	0.621	(0.586, 0.656)		0.223	0.201	40	40
IFNLR1_+_24513715.23-P1P2_155	IFNLR1_+_24513715.23-P1P2	IFNLR1	GTGGCCGGGCCCGAGCGCTG	-15	rC:dC	0.604	(0.564, 0.645)		0.223	0.165	40	40
IFNLR1_+_24513715.23-P1P2_158	IFNLR1_+_24513715.23-P1P2	IFNLR1	GTGGCTGGGCCCGAGCGCTG	-15	rU:dC	0.612	(0.566, 0.657)		0.223	0.165	30	30
IFNLR1_+_24513715.23-P1P2_162	IFNLR1_+_24513715.23-P1P2	IFNLR1	GTGGCGAGGCCCGAGCGCTG	-14	rA:dC	0.634	(0.599, 0.669)		0.256	0.201	30	40
IFNLR1_+_24513715.23-P1P2_167	IFNLR1_+_24513715.23-P1P2	IFNLR1	GTGGCGCGGCCCGAGCGCTG	-14	rC:dC	0.593	(0.550, 0.637)		0.256	0.165	30	30
IFNLR1_+_24513715.23-P1P2_170	IFNLR1_+_24513715.23-P1P2	IFNLR1	GTGGCGTGGCCCGAGCGCTG	-14	rU:dC	0.628	(0.585, 0.671)		0.256	0.165	40	40
IFNLR1_+_24513715.23-P1P2_174	IFNLR1_+_24513715.23-P1P2	IFNLR1	GTGGCGGAGCCCGAGCGCTG	-13	rA:dC	0.620	(0.591, 0.650)		0.259	0.201	30	30
IFNLR1_+_24513715.23-P1P2_179	IFNLR1_+_24513715.23-P1P2	IFNLR1	GTGGCGGCGCCCGAGCGCTG	-13	rC:dC	0.481	(0.448, 0.515)		0.259	0.165	40	40
IFNLR1_+_24513715.23-P1P2_182	IFNLR1_+_24513715.23-P1P2	IFNLR1	GTGGCGGTGCCCGAGCGCTG	-13	rU:dC	0.592	(0.565, 0.620)		0.259	0.165	40	40
IFNLR1_+_24513715.23-P1P2_186	IFNLR1_+_24513715.23-P1P2	IFNLR1	GTGGCGGGACCCGAGCGCTG	-12	rA:dC	0.533	(0.504, 0.562)		0.259	0.201	40	40
IFNLR1_+_24513715.23-P1P2_191	IFNLR1_+_24513715.23-P1P2	IFNLR1	GTGGCGGGCCCCGAGCGCTG	-12	rC:dC	0.343	(0.312, 0.373)		0.259	0.165	20	20
IFNLR1_+_24513715.23-P1P2_194	IFNLR1_+_24513715.23-P1P2	IFNLR1	GTGGCGGGTCCCGAGCGCTG	-12	rU:dC	0.459	(0.429, 0.489)		0.259	0.165	40	40
IFNLR1_+_24513715.23-P1P2_197	IFNLR1_+_24513715.23-P1P2	IFNLR1	GTGGCGGGGACCGAGCGCTG	-11	rA:dG	0.503	(0.480, 0.525)		0.242	0.164	20	20
IFNLR1_+_24513715.23-P1P2_200	IFNLR1_+_24513715.23-P1P2	IFNLR1	GTGGCGGGGGCCGAGCGCTG	-11	rG:dG	0.583	(0.563, 0.603)		0.242	0.212	30	30
IFNLR1_+_24513715.23-P1P2_205	IFNLR1_+_24513715.23-P1P2	IFNLR1	GTGGCGGGGTCCGAGCGCTG	-11	rU:dG	0.629	(0.609, 0.649)		0.242	0.192	40	40
IFNLR1_+_24513715.23-P1P2_209	IFNLR1_+_24513715.23-P1P2	IFNLR1	GTGGCGGGGCACGAGCGCTG	-10	rA:dG	0.205	(0.184, 0.226)		0.204	0.164	40	40
IFNLR1_+_24513715.23-P1P2_212	IFNLR1_+_24513715.23-P1P2	IFNLR1	GTGGCGGGGCGCGAGCGCTG	-10	rG:dG	0.349	(0.318, 0.381)		0.204	0.212	40	40
IFNLR1_+_24513715.23-P1P2_217	IFNLR1_+_24513715.23-P1P2	IFNLR1	GTGGCGGGGCTCGAGCGCTG	-10	rU:dG	0.532	(0.507, 0.556)		0.204	0.192	30	40
IFNLR1_+_24513715.23-P1P2_221	IFNLR1_+_24513715.23-P1P2	IFNLR1	GTGGCGGGGCCAGAGCGCTG	-9	rA:dG	0.139	(0.120, 0.158)		0.191	0.164	30	30
IFNLR1_+_24513715.23-P1P2_224	IFNLR1_+_24513715.23-P1P2	IFNLR1	GTGGCGGGGCCGGAGCGCTG	-9	rG:dG	0.353	(0.326, 0.379)		0.191	0.212	20	20
IFNLR1_+_24513715.23-P1P2_229	IFNLR1_+_24513715.23-P1P2	IFNLR1	GTGGCGGGGCCTGAGCGCTG	-9	rU:dG	0.502	(0.476, 0.527)		0.191	0.192	20	40
IFNLR1_+_24513715.23-P1P2_234	IFNLR1_+_24513715.23-P1P2	IFNLR1	GTGGCGGGGCCCAAGCGCTG	-8	rA:dC	0.142	(0.128, 0.155)		0.181	0.201	30	40
IFNLR1_+_24513715.23-P1P2_239	IFNLR1_+_24513715.23-P1P2	IFNLR1	GTGGCGGGGCCCCAGCGCTG	-8	rC:dC	0.102	(0.090, 0.114)		0.181	0.165	20	20
IFNLR1_+_24513715.23-P1P2_242	IFNLR1_+_24513715.23-P1P2	IFNLR1	GTGGCGGGGCCCTAGCGCTG	-8	rU:dC	0.086	(0.076, 0.097)		0.181	0.165	30	40
IFNLR1_+_24513715.23-P1P2_249	IFNLR1_+_24513715.23-P1P2	IFNLR1	GTGGCGGGGCCCGGGCGCTG	-7	rG:dT	0.393	(0.372, 0.415)		0.120	0.235	20	20
IFNLR1_+_24513715.23-P1P2_252	IFNLR1_+_24513715.23-P1P2	IFNLR1	GTGGCGGGGCCCGCGCGCTG	-7	rC:dT	0.103	(0.088, 0.117)		0.120	0.209	30	30
IFNLR1_+_24513715.23-P1P2_255	IFNLR1_+_24513715.23-P1P2	IFNLR1	GTGGCGGGGCCCGTGCGCTG	-7	rU:dT	0.126	(0.111, 0.140)		0.120	0.186	30	30
IFNLR1_+_24513715.23-P1P2_258	IFNLR1_+_24513715.23-P1P2	IFNLR1	GTGGCGGGGCCCGAACGCTG	-6	rA:dC	0.229	(0.206, 0.253)		0.139	0.201	40	50
IFNLR1_+_24513715.23-P1P2_263	IFNLR1_+_24513715.23-P1P2	IFNLR1	GTGGCGGGGCCCGACCGCTG	-6	rC:dC	0.113	(0.099, 0.127)		0.139	0.165	40	40
IFNLR1_+_24513715.23-P1P2_266	IFNLR1_+_24513715.23-P1P2	IFNLR1	GTGGCGGGGCCCGATCGCTG	-6	rU:dC	0.109	(0.095, 0.124)		0.139	0.165	30	30
IFNLR1_+_24513715.23-P1P2_269	IFNLR1_+_24513715.23-P1P2	IFNLR1	GTGGCGGGGCCCGAGAGCTG	-5	rA:dG	0.177	(0.158, 0.196)		0.130	0.164	30	30
IFNLR1_+_24513715.23-P1P2_272	IFNLR1_+_24513715.23-P1P2	IFNLR1	GTGGCGGGGCCCGAGGGCTG	-5	rG:dG	0.251	(0.232, 0.269)		0.130	0.212	30	30
IFNLR1_+_24513715.23-P1P2_277	IFNLR1_+_24513715.23-P1P2	IFNLR1	GTGGCGGGGCCCGAGTGCTG	-5	rU:dG	0.197	(0.178, 0.216)		0.130	0.192	30	40
IFNLR1_+_24513715.23-P1P2_282	IFNLR1_+_24513715.23-P1P2	IFNLR1	GTGGCGGGGCCCGAGCACTG	-4	rA:dC	0.139	(0.125, 0.154)		0.147	0.201	30	40
IFNLR1_+_24513715.23-P1P2_287	IFNLR1_+_24513715.23-P1P2	IFNLR1	GTGGCGGGGCCCGAGCCCTG	-4	rC:dC	0.069	(0.059, 0.079)		0.147	0.165	30	40
IFNLR1_+_24513715.23-P1P2_290	IFNLR1_+_24513715.23-P1P2	IFNLR1	GTGGCGGGGCCCGAGCTCTG	-4	rU:dC	0.070	(0.059, 0.082)		0.147	0.165	30	40
IFNLR1_+_24513715.23-P1P2_293	IFNLR1_+_24513715.23-P1P2	IFNLR1	GTGGCGGGGCCCGAGCGATG	-3	rA:dG	0.104	(0.088, 0.120)		0.116	0.164	30	30	RAD23A_+_13056741.23-P1P2_313
IFNLR1_+_24513715.23-P1P2_296	IFNLR1_+_24513715.23-P1P2	IFNLR1	GTGGCGGGGCCCGAGCGGTG	-3	rG:dG	0.221	(0.202, 0.240)		0.116	0.212	40	40
IFNLR1_+_24513715.23-P1P2_301	IFNLR1_+_24513715.23-P1P2	IFNLR1	GTGGCGGGGCCCGAGCGTTG	-3	rU:dG	0.177	(0.160, 0.193)		0.116	0.192	40	40
IFNLR1_+_24513715.23-P1P2_304	IFNLR1_+_24513715.23-P1P2	IFNLR1	GTGGCGGGGCCCGAGCGCAG	-2	rA:dA	0.198	(0.180, 0.216)		0.113	0.182	40	40
IFNLR1_+_24513715.23-P1P2_307	IFNLR1_+_24513715.23-P1P2	IFNLR1	GTGGCGGGGCCCGAGCGCGG	-2	rG:dA	0.234	(0.221, 0.247)		0.113	0.200	20	20
IFNLR1_+_24513715.23-P1P2_310	IFNLR1_+_24513715.23-P1P2	IFNLR1	GTGGCGGGGCCCGAGCGCCG	-2	rC:dA	0.218	(0.197, 0.239)		0.113	0.225	30	30	RAD23A_+_13056741.23-P1P2_300
IFNLR1_+_24513715.23-P1P2_318	IFNLR1_+_24513715.23-P1P2	IFNLR1	GTGGCGGGGCCCGAGCGCTA	-1	rA:dC	0.125	(0.112, 0.137)		0.105	0.201	50	50
IFNLR1_+_24513715.23-P1P2_323	IFNLR1_+_24513715.23-P1P2	IFNLR1	GTGGCGGGGCCCGAGCGCTC	-1	rC:dC	0.069	(0.060, 0.078)		0.105	0.165	30	40
IFNLR1_+_24513715.23-P1P2_326	IFNLR1_+_24513715.23-P1P2	IFNLR1	GTGGCGGGGCCCGAGCGCTT	-1	rU:dC	0.075	(0.066, 0.084)		0.105	0.165	40	50
IFNLR1_+_24513729.23-P1P2	IFNLR1_+_24513729.23-P1P2	IFNLR1	GCGGCAGGAAGGCCATGGCG			1.000					30	40
IFNLR1_+_24513729.23-P1P2_101	IFNLR1_+_24513729.23-P1P2	IFNLR1	GAGGCAGGAAGGCCATGGCG	-19	rA:dG	0.895	(0.866, 0.923)		0.260	0.164	20	40
IFNLR1_+_24513729.23-P1P2_104	IFNLR1_+_24513729.23-P1P2	IFNLR1	GGGGCAGGAAGGCCATGGCG	-19	rG:dG	0.860	(0.832, 0.887)		0.260	0.212	30	30
IFNLR1_+_24513729.23-P1P2_109	IFNLR1_+_24513729.23-P1P2	IFNLR1	GTGGCAGGAAGGCCATGGCG	-19	rU:dG	0.837	(0.812, 0.862)		0.260	0.192	30	40
IFNLR1_+_24513729.23-P1P2_114	IFNLR1_+_24513729.23-P1P2	IFNLR1	GCAGCAGGAAGGCCATGGCG	-18	rA:dC	0.825	(0.797, 0.852)		0.218	0.201	40	40
IFNLR1_+_24513729.23-P1P2_119	IFNLR1_+_24513729.23-P1P2	IFNLR1	GCCGCAGGAAGGCCATGGCG	-18	rC:dC	0.856	(0.828, 0.884)		0.218	0.165	40	40
IFNLR1_+_24513729.23-P1P2_122	IFNLR1_+_24513729.23-P1P2	IFNLR1	GCTGCAGGAAGGCCATGGCG	-18	rU:dC	0.823	(0.796, 0.850)		0.218	0.165	30	30
IFNLR1_+_24513729.23-P1P2_126	IFNLR1_+_24513729.23-P1P2	IFNLR1	GCGACAGGAAGGCCATGGCG	-17	rA:dC	0.798	(0.772, 0.824)		0.274	0.201	40	40
IFNLR1_+_24513729.23-P1P2_131	IFNLR1_+_24513729.23-P1P2	IFNLR1	GCGCCAGGAAGGCCATGGCG	-17	rC:dC	0.816	(0.789, 0.843)		0.274	0.165	40	40
IFNLR1_+_24513729.23-P1P2_134	IFNLR1_+_24513729.23-P1P2	IFNLR1	GCGTCAGGAAGGCCATGGCG	-17	rU:dC	0.788	(0.760, 0.816)		0.274	0.165	40	50
IFNLR1_+_24513729.23-P1P2_137	IFNLR1_+_24513729.23-P1P2	IFNLR1	GCGGAAGGAAGGCCATGGCG	-16	rA:dG	0.768	(0.743, 0.793)		0.261	0.164	40	40
IFNLR1_+_24513729.23-P1P2_140	IFNLR1_+_24513729.23-P1P2	IFNLR1	GCGGGAGGAAGGCCATGGCG	-16	rG:dG	0.743	(0.718, 0.769)		0.261	0.212	40	40
IFNLR1_+_24513729.23-P1P2_145	IFNLR1_+_24513729.23-P1P2	IFNLR1	GCGGTAGGAAGGCCATGGCG	-16	rU:dG	0.799	(0.775, 0.823)		0.261	0.192	30	30
IFNLR1_+_24513729.23-P1P2_153	IFNLR1_+_24513729.23-P1P2	IFNLR1	GCGGCGGGAAGGCCATGGCG	-15	rG:dT	0.862	(0.839, 0.885)		0.223	0.235	30	40
IFNLR1_+_24513729.23-P1P2_156	IFNLR1_+_24513729.23-P1P2	IFNLR1	GCGGCCGGAAGGCCATGGCG	-15	rC:dT	0.866	(0.843, 0.889)		0.223	0.209	40	40
IFNLR1_+_24513729.23-P1P2_159	IFNLR1_+_24513729.23-P1P2	IFNLR1	GCGGCTGGAAGGCCATGGCG	-15	rU:dT	0.864	(0.841, 0.888)		0.223	0.186	30	30
IFNLR1_+_24513729.23-P1P2_162	IFNLR1_+_24513729.23-P1P2	IFNLR1	GCGGCAAGAAGGCCATGGCG	-14	rA:dC	0.772	(0.742, 0.802)		0.256	0.201	40	40
IFNLR1_+_24513729.23-P1P2_167	IFNLR1_+_24513729.23-P1P2	IFNLR1	GCGGCACGAAGGCCATGGCG	-14	rC:dC	0.736	(0.695, 0.777)		0.256	0.165	40	40
IFNLR1_+_24513729.23-P1P2_170	IFNLR1_+_24513729.23-P1P2	IFNLR1	GCGGCATGAAGGCCATGGCG	-14	rU:dC	0.770	(0.734, 0.805)		0.256	0.165	30	30
IFNLR1_+_24513729.23-P1P2_174	IFNLR1_+_24513729.23-P1P2	IFNLR1	GCGGCAGAAAGGCCATGGCG	-13	rA:dC	0.746	(0.715, 0.777)		0.259	0.201	40	50
IFNLR1_+_24513729.23-P1P2_179	IFNLR1_+_24513729.23-P1P2	IFNLR1	GCGGCAGCAAGGCCATGGCG	-13	rC:dC	0.692	(0.658, 0.726)		0.259	0.165	40	50
IFNLR1_+_24513729.23-P1P2_182	IFNLR1_+_24513729.23-P1P2	IFNLR1	GCGGCAGTAAGGCCATGGCG	-13	rU:dC	0.746	(0.714, 0.779)		0.259	0.165	40	50
IFNLR1_+_24513729.23-P1P2_189	IFNLR1_+_24513729.23-P1P2	IFNLR1	GCGGCAGGGAGGCCATGGCG	-12	rG:dT	0.817	(0.794, 0.841)		0.259	0.235	20	40
IFNLR1_+_24513729.23-P1P2_192	IFNLR1_+_24513729.23-P1P2	IFNLR1	GCGGCAGGCAGGCCATGGCG	-12	rC:dT	0.772	(0.745, 0.799)		0.259	0.209	20	30
IFNLR1_+_24513729.23-P1P2_195	IFNLR1_+_24513729.23-P1P2	IFNLR1	GCGGCAGGTAGGCCATGGCG	-12	rU:dT	0.795	(0.771, 0.820)		0.259	0.186	30	50
IFNLR1_+_24513729.23-P1P2_201	IFNLR1_+_24513729.23-P1P2	IFNLR1	GCGGCAGGAGGGCCATGGCG	-11	rG:dT	0.761	(0.740, 0.782)		0.242	0.235	30	30
IFNLR1_+_24513729.23-P1P2_204	IFNLR1_+_24513729.23-P1P2	IFNLR1	GCGGCAGGACGGCCATGGCG	-11	rC:dT	0.678	(0.656, 0.700)		0.242	0.209	40	40
IFNLR1_+_24513729.23-P1P2_207	IFNLR1_+_24513729.23-P1P2	IFNLR1	GCGGCAGGATGGCCATGGCG	-11	rU:dT	0.684	(0.662, 0.705)		0.242	0.186	30	50
IFNLR1_+_24513729.23-P1P2_210	IFNLR1_+_24513729.23-P1P2	IFNLR1	GCGGCAGGAAAGCCATGGCG	-10	rA:dC	0.396	(0.362, 0.429)		0.204	0.201	30	40
IFNLR1_+_24513729.23-P1P2_215	IFNLR1_+_24513729.23-P1P2	IFNLR1	GCGGCAGGAACGCCATGGCG	-10	rC:dC	0.187	(0.156, 0.219)		0.204	0.165	40	50
IFNLR1_+_24513729.23-P1P2_218	IFNLR1_+_24513729.23-P1P2	IFNLR1	GCGGCAGGAATGCCATGGCG	-10	rU:dC	0.211	(0.180, 0.242)		0.204	0.165	20	50
IFNLR1_+_24513729.23-P1P2_222	IFNLR1_+_24513729.23-P1P2	IFNLR1	GCGGCAGGAAGACCATGGCG	-9	rA:dC	0.364	(0.336, 0.392)		0.191	0.201	30	40
IFNLR1_+_24513729.23-P1P2_227	IFNLR1_+_24513729.23-P1P2	IFNLR1	GCGGCAGGAAGCCCATGGCG	-9	rC:dC	0.214	(0.188, 0.239)		0.191	0.165	20	20
IFNLR1_+_24513729.23-P1P2_230	IFNLR1_+_24513729.23-P1P2	IFNLR1	GCGGCAGGAAGTCCATGGCG	-9	rU:dC	0.219	(0.190, 0.247)		0.191	0.165	30	40
IFNLR1_+_24513729.23-P1P2_233	IFNLR1_+_24513729.23-P1P2	IFNLR1	GCGGCAGGAAGGACATGGCG	-8	rA:dG	0.263	(0.231, 0.295)		0.181	0.164	30	30
IFNLR1_+_24513729.23-P1P2_236	IFNLR1_+_24513729.23-P1P2	IFNLR1	GCGGCAGGAAGGGCATGGCG	-8	rG:dG	0.469	(0.443, 0.496)		0.181	0.212	30	30
IFNLR1_+_24513729.23-P1P2_241	IFNLR1_+_24513729.23-P1P2	IFNLR1	GCGGCAGGAAGGTCATGGCG	-8	rU:dG	0.603	(0.576, 0.630)		0.181	0.192	30	30
IFNLR1_+_24513729.23-P1P2_245	IFNLR1_+_24513729.23-P1P2	IFNLR1	GCGGCAGGAAGGCAATGGCG	-7	rA:dG	0.135	(0.115, 0.155)		0.120	0.164	40	40
IFNLR1_+_24513729.23-P1P2_248	IFNLR1_+_24513729.23-P1P2	IFNLR1	GCGGCAGGAAGGCGATGGCG	-7	rG:dG	0.180	(0.161, 0.200)		0.120	0.212	30	40
IFNLR1_+_24513729.23-P1P2_253	IFNLR1_+_24513729.23-P1P2	IFNLR1	GCGGCAGGAAGGCTATGGCG	-7	rU:dG	0.251	(0.227, 0.275)		0.120	0.192	40	60
IFNLR1_+_24513729.23-P1P2_261	IFNLR1_+_24513729.23-P1P2	IFNLR1	GCGGCAGGAAGGCCGTGGCG	-6	rG:dT	0.443	(0.417, 0.468)		0.139	0.235	30	50
IFNLR1_+_24513729.23-P1P2_264	IFNLR1_+_24513729.23-P1P2	IFNLR1	GCGGCAGGAAGGCCCTGGCG	-6	rC:dT	0.294	(0.271, 0.317)		0.139	0.209	30	30
IFNLR1_+_24513729.23-P1P2_267	IFNLR1_+_24513729.23-P1P2	IFNLR1	GCGGCAGGAAGGCCTTGGCG	-6	rU:dT	0.256	(0.229, 0.282)		0.139	0.186	30	40
IFNLR1_+_24513729.23-P1P2_268	IFNLR1_+_24513729.23-P1P2	IFNLR1	GCGGCAGGAAGGCCAAGGCG	-5	rA:dA	0.307	(0.279, 0.335)		0.130	0.182	30	40
IFNLR1_+_24513729.23-P1P2_271	IFNLR1_+_24513729.23-P1P2	IFNLR1	GCGGCAGGAAGGCCAGGGCG	-5	rG:dA	0.332	(0.310, 0.355)		0.130	0.200	30	30
IFNLR1_+_24513729.23-P1P2_274	IFNLR1_+_24513729.23-P1P2	IFNLR1	GCGGCAGGAAGGCCACGGCG	-5	rC:dA	0.364	(0.332, 0.397)		0.130	0.225	30	30
IFNLR1_+_24513729.23-P1P2_282	IFNLR1_+_24513729.23-P1P2	IFNLR1	GCGGCAGGAAGGCCATAGCG	-4	rA:dC	0.191	(0.165, 0.217)		0.147	0.201	40	50
IFNLR1_+_24513729.23-P1P2_287	IFNLR1_+_24513729.23-P1P2	IFNLR1	GCGGCAGGAAGGCCATCGCG	-4	rC:dC	0.064	(0.051, 0.078)		0.147	0.165	30	30
IFNLR1_+_24513729.23-P1P2_290	IFNLR1_+_24513729.23-P1P2	IFNLR1	GCGGCAGGAAGGCCATTGCG	-4	rU:dC	0.086	(0.071, 0.101)		0.147	0.165	30	30
IFNLR1_+_24513729.23-P1P2_294	IFNLR1_+_24513729.23-P1P2	IFNLR1	GCGGCAGGAAGGCCATGACG	-3	rA:dC	0.187	(0.161, 0.213)		0.116	0.201	30	40
IFNLR1_+_24513729.23-P1P2_299	IFNLR1_+_24513729.23-P1P2	IFNLR1	GCGGCAGGAAGGCCATGCCG	-3	rC:dC	0.092	(0.076, 0.107)		0.116	0.165	30	40
IFNLR1_+_24513729.23-P1P2_302	IFNLR1_+_24513729.23-P1P2	IFNLR1	GCGGCAGGAAGGCCATGTCG	-3	rU:dC	0.102	(0.087, 0.116)		0.116	0.165	30	50
IFNLR1_+_24513729.23-P1P2_305	IFNLR1_+_24513729.23-P1P2	IFNLR1	GCGGCAGGAAGGCCATGGAG	-2	rA:dG	0.221	(0.194, 0.247)		0.113	0.164	20	40
IFNLR1_+_24513729.23-P1P2_308	IFNLR1_+_24513729.23-P1P2	IFNLR1	GCGGCAGGAAGGCCATGGGG	-2	rG:dG	0.305	(0.284, 0.326)		0.113	0.212	20	30
IFNLR1_+_24513729.23-P1P2_313	IFNLR1_+_24513729.23-P1P2	IFNLR1	GCGGCAGGAAGGCCATGGTG	-2	rU:dG	0.308	(0.281, 0.335)		0.113	0.192	30	30
IFNLR1_+_24513729.23-P1P2_318	IFNLR1_+_24513729.23-P1P2	IFNLR1	GCGGCAGGAAGGCCATGGCA	-1	rA:dC	0.226	(0.199, 0.253)		0.105	0.201	30	40
IFNLR1_+_24513729.23-P1P2_323	IFNLR1_+_24513729.23-P1P2	IFNLR1	GCGGCAGGAAGGCCATGGCC	-1	rC:dC	0.108	(0.094, 0.121)		0.105	0.165	30	30
IFNLR1_+_24513729.23-P1P2_326	IFNLR1_+_24513729.23-P1P2	IFNLR1	GCGGCAGGAAGGCCATGGCT	-1	rU:dC	0.111	(0.097, 0.125)		0.105	0.165	20	30
IFNLR1_+_24513794.23-P1P2	IFNLR1_+_24513794.23-P1P2	IFNLR1	GCGGTGGGCTAGGAGACGGG			1.000					40	40
IFNLR1_+_24513794.23-P1P2_101	IFNLR1_+_24513794.23-P1P2	IFNLR1	GAGGTGGGCTAGGAGACGGG	-19	rA:dG	0.888	(0.854, 0.922)		0.260	0.164	30	40
IFNLR1_+_24513794.23-P1P2_104	IFNLR1_+_24513794.23-P1P2	IFNLR1	GGGGTGGGCTAGGAGACGGG	-19	rG:dG	0.844	(0.812, 0.877)		0.260	0.212	30	30
IFNLR1_+_24513794.23-P1P2_109	IFNLR1_+_24513794.23-P1P2	IFNLR1	GTGGTGGGCTAGGAGACGGG	-19	rU:dG	0.828	(0.799, 0.856)		0.260	0.192	40	40
IFNLR1_+_24513794.23-P1P2_114	IFNLR1_+_24513794.23-P1P2	IFNLR1	GCAGTGGGCTAGGAGACGGG	-18	rA:dC	0.806	(0.777, 0.834)		0.218	0.201	40	40
IFNLR1_+_24513794.23-P1P2_119	IFNLR1_+_24513794.23-P1P2	IFNLR1	GCCGTGGGCTAGGAGACGGG	-18	rC:dC	0.840	(0.812, 0.869)		0.218	0.165	40	50
IFNLR1_+_24513794.23-P1P2_122	IFNLR1_+_24513794.23-P1P2	IFNLR1	GCTGTGGGCTAGGAGACGGG	-18	rU:dC	0.797	(0.769, 0.824)		0.218	0.165	30	40
IFNLR1_+_24513794.23-P1P2_126	IFNLR1_+_24513794.23-P1P2	IFNLR1	GCGATGGGCTAGGAGACGGG	-17	rA:dC	0.790	(0.761, 0.819)		0.274	0.201	40	40
IFNLR1_+_24513794.23-P1P2_131	IFNLR1_+_24513794.23-P1P2	IFNLR1	GCGCTGGGCTAGGAGACGGG	-17	rC:dC	0.812	(0.783, 0.840)		0.274	0.165	40	50
IFNLR1_+_24513794.23-P1P2_134	IFNLR1_+_24513794.23-P1P2	IFNLR1	GCGTTGGGCTAGGAGACGGG	-17	rU:dC	0.778	(0.750, 0.805)		0.274	0.165	30	50
IFNLR1_+_24513794.23-P1P2_136	IFNLR1_+_24513794.23-P1P2	IFNLR1	GCGGAGGGCTAGGAGACGGG	-16	rA:dA	0.798	(0.771, 0.825)		0.261	0.182	40	40
IFNLR1_+_24513794.23-P1P2_139	IFNLR1_+_24513794.23-P1P2	IFNLR1	GCGGGGGGCTAGGAGACGGG	-16	rG:dA	0.776	(0.751, 0.802)		0.261	0.200	40	40
IFNLR1_+_24513794.23-P1P2_142	IFNLR1_+_24513794.23-P1P2	IFNLR1	GCGGCGGGCTAGGAGACGGG	-16	rC:dA	0.824	(0.798, 0.851)		0.261	0.225	40	40
IFNLR1_+_24513794.23-P1P2_150	IFNLR1_+_24513794.23-P1P2	IFNLR1	GCGGTAGGCTAGGAGACGGG	-15	rA:dC	0.796	(0.768, 0.824)		0.223	0.201	40	50
IFNLR1_+_24513794.23-P1P2_155	IFNLR1_+_24513794.23-P1P2	IFNLR1	GCGGTCGGCTAGGAGACGGG	-15	rC:dC	0.786	(0.761, 0.810)		0.223	0.165	40	40
IFNLR1_+_24513794.23-P1P2_158	IFNLR1_+_24513794.23-P1P2	IFNLR1	GCGGTTGGCTAGGAGACGGG	-15	rU:dC	0.787	(0.763, 0.812)		0.223	0.165	40	50
IFNLR1_+_24513794.23-P1P2_162	IFNLR1_+_24513794.23-P1P2	IFNLR1	GCGGTGAGCTAGGAGACGGG	-14	rA:dC	0.779	(0.753, 0.804)		0.256	0.201	40	40
IFNLR1_+_24513794.23-P1P2_167	IFNLR1_+_24513794.23-P1P2	IFNLR1	GCGGTGCGCTAGGAGACGGG	-14	rC:dC	0.737	(0.710, 0.765)		0.256	0.165	40	40
IFNLR1_+_24513794.23-P1P2_170	IFNLR1_+_24513794.23-P1P2	IFNLR1	GCGGTGTGCTAGGAGACGGG	-14	rU:dC	0.777	(0.752, 0.801)		0.256	0.165	30	30
IFNLR1_+_24513794.23-P1P2_174	IFNLR1_+_24513794.23-P1P2	IFNLR1	GCGGTGGACTAGGAGACGGG	-13	rA:dC	0.756	(0.734, 0.778)		0.259	0.201	40	50
IFNLR1_+_24513794.23-P1P2_179	IFNLR1_+_24513794.23-P1P2	IFNLR1	GCGGTGGCCTAGGAGACGGG	-13	rC:dC	0.629	(0.607, 0.650)		0.259	0.165	40	50
IFNLR1_+_24513794.23-P1P2_182	IFNLR1_+_24513794.23-P1P2	IFNLR1	GCGGTGGTCTAGGAGACGGG	-13	rU:dC	0.730	(0.708, 0.752)		0.259	0.165	40	50
IFNLR1_+_24513794.23-P1P2_185	IFNLR1_+_24513794.23-P1P2	IFNLR1	GCGGTGGGATAGGAGACGGG	-12	rA:dG	0.708	(0.688, 0.729)		0.259	0.164	30	50
IFNLR1_+_24513794.23-P1P2_188	IFNLR1_+_24513794.23-P1P2	IFNLR1	GCGGTGGGGTAGGAGACGGG	-12	rG:dG	0.748	(0.727, 0.768)		0.259	0.212	30	50
IFNLR1_+_24513794.23-P1P2_193	IFNLR1_+_24513794.23-P1P2	IFNLR1	GCGGTGGGTTAGGAGACGGG	-12	rU:dG	0.771	(0.751, 0.790)		0.259	0.192	40	40
IFNLR1_+_24513794.23-P1P2_196	IFNLR1_+_24513794.23-P1P2	IFNLR1	GCGGTGGGCAAGGAGACGGG	-11	rA:dA	0.644	(0.622, 0.666)		0.242	0.182	20	20
IFNLR1_+_24513794.23-P1P2_199	IFNLR1_+_24513794.23-P1P2	IFNLR1	GCGGTGGGCGAGGAGACGGG	-11	rG:dA	0.681	(0.662, 0.700)		0.242	0.200	20	40
IFNLR1_+_24513794.23-P1P2_202	IFNLR1_+_24513794.23-P1P2	IFNLR1	GCGGTGGGCCAGGAGACGGG	-11	rC:dA	0.651	(0.629, 0.673)		0.242	0.225	30	40
IFNLR1_+_24513794.23-P1P2_213	IFNLR1_+_24513794.23-P1P2	IFNLR1	GCGGTGGGCTGGGAGACGGG	-10	rG:dT	0.754	(0.736, 0.772)		0.204	0.235	20	40
IFNLR1_+_24513794.23-P1P2_216	IFNLR1_+_24513794.23-P1P2	IFNLR1	GCGGTGGGCTCGGAGACGGG	-10	rC:dT	0.599	(0.581, 0.618)		0.204	0.209	40	40
IFNLR1_+_24513794.23-P1P2_219	IFNLR1_+_24513794.23-P1P2	IFNLR1	GCGGTGGGCTTGGAGACGGG	-10	rU:dT	0.634	(0.616, 0.652)		0.204	0.186	30	30
IFNLR1_+_24513794.23-P1P2_222	IFNLR1_+_24513794.23-P1P2	IFNLR1	GCGGTGGGCTAAGAGACGGG	-9	rA:dC	0.256	(0.228, 0.285)		0.191	0.201	30	50
IFNLR1_+_24513794.23-P1P2_227	IFNLR1_+_24513794.23-P1P2	IFNLR1	GCGGTGGGCTACGAGACGGG	-9	rC:dC	0.121	(0.106, 0.137)		0.191	0.165	40	40
IFNLR1_+_24513794.23-P1P2_230	IFNLR1_+_24513794.23-P1P2	IFNLR1	GCGGTGGGCTATGAGACGGG	-9	rU:dC	0.151	(0.131, 0.171)		0.191	0.165	50	50
IFNLR1_+_24513794.23-P1P2_234	IFNLR1_+_24513794.23-P1P2	IFNLR1	GCGGTGGGCTAGAAGACGGG	-8	rA:dC	0.276	(0.249, 0.303)		0.181	0.201	30	30
IFNLR1_+_24513794.23-P1P2_239	IFNLR1_+_24513794.23-P1P2	IFNLR1	GCGGTGGGCTAGCAGACGGG	-8	rC:dC	0.109	(0.091, 0.126)		0.181	0.165	40	50
IFNLR1_+_24513794.23-P1P2_242	IFNLR1_+_24513794.23-P1P2	IFNLR1	GCGGTGGGCTAGTAGACGGG	-8	rU:dC	0.114	(0.098, 0.130)		0.181	0.165	40	50
IFNLR1_+_24513794.23-P1P2_249	IFNLR1_+_24513794.23-P1P2	IFNLR1	GCGGTGGGCTAGGGGACGGG	-7	rG:dT	0.536	(0.517, 0.555)		0.120	0.235	30	30
IFNLR1_+_24513794.23-P1P2_252	IFNLR1_+_24513794.23-P1P2	IFNLR1	GCGGTGGGCTAGGCGACGGG	-7	rC:dT	0.216	(0.187, 0.244)		0.120	0.209	30	30
IFNLR1_+_24513794.23-P1P2_255	IFNLR1_+_24513794.23-P1P2	IFNLR1	GCGGTGGGCTAGGTGACGGG	-7	rU:dT	0.287	(0.261, 0.313)		0.120	0.186	30	40
IFNLR1_+_24513794.23-P1P2_258	IFNLR1_+_24513794.23-P1P2	IFNLR1	GCGGTGGGCTAGGAAACGGG	-6	rA:dC	0.352	(0.321, 0.383)		0.139	0.201	40	50
IFNLR1_+_24513794.23-P1P2_263	IFNLR1_+_24513794.23-P1P2	IFNLR1	GCGGTGGGCTAGGACACGGG	-6	rC:dC	0.141	(0.123, 0.158)		0.139	0.165	40	50
IFNLR1_+_24513794.23-P1P2_266	IFNLR1_+_24513794.23-P1P2	IFNLR1	GCGGTGGGCTAGGATACGGG	-6	rU:dC	0.154	(0.137, 0.172)		0.139	0.165	50	60
IFNLR1_+_24513794.23-P1P2_273	IFNLR1_+_24513794.23-P1P2	IFNLR1	GCGGTGGGCTAGGAGGCGGG	-5	rG:dT	0.534	(0.516, 0.552)		0.130	0.235	30	30
IFNLR1_+_24513794.23-P1P2_276	IFNLR1_+_24513794.23-P1P2	IFNLR1	GCGGTGGGCTAGGAGCCGGG	-5	rC:dT	0.346	(0.320, 0.372)		0.130	0.209	30	30
IFNLR1_+_24513794.23-P1P2_279	IFNLR1_+_24513794.23-P1P2	IFNLR1	GCGGTGGGCTAGGAGTCGGG	-5	rU:dT	0.301	(0.282, 0.320)		0.130	0.186	40	40
IFNLR1_+_24513794.23-P1P2_281	IFNLR1_+_24513794.23-P1P2	IFNLR1	GCGGTGGGCTAGGAGAAGGG	-4	rA:dG	0.319	(0.296, 0.341)		0.147	0.164	30	30
IFNLR1_+_24513794.23-P1P2_284	IFNLR1_+_24513794.23-P1P2	IFNLR1	GCGGTGGGCTAGGAGAGGGG	-4	rG:dG	0.443	(0.422, 0.464)		0.147	0.212	30	40
IFNLR1_+_24513794.23-P1P2_289	IFNLR1_+_24513794.23-P1P2	IFNLR1	GCGGTGGGCTAGGAGATGGG	-4	rU:dG	0.374	(0.359, 0.390)		0.147	0.192	30	40
IFNLR1_+_24513794.23-P1P2_294	IFNLR1_+_24513794.23-P1P2	IFNLR1	GCGGTGGGCTAGGAGACAGG	-3	rA:dC	0.183	(0.168, 0.199)		0.116	0.201	30	40
IFNLR1_+_24513794.23-P1P2_299	IFNLR1_+_24513794.23-P1P2	IFNLR1	GCGGTGGGCTAGGAGACCGG	-3	rC:dC	0.095	(0.083, 0.107)		0.116	0.165	40	50
IFNLR1_+_24513794.23-P1P2_302	IFNLR1_+_24513794.23-P1P2	IFNLR1	GCGGTGGGCTAGGAGACTGG	-3	rU:dC	0.099	(0.086, 0.112)		0.116	0.165	40	40
IFNLR1_+_24513794.23-P1P2_306	IFNLR1_+_24513794.23-P1P2	IFNLR1	GCGGTGGGCTAGGAGACGAG	-2	rA:dC	0.177	(0.158, 0.197)		0.113	0.201	40	50
IFNLR1_+_24513794.23-P1P2_311	IFNLR1_+_24513794.23-P1P2	IFNLR1	GCGGTGGGCTAGGAGACGCG	-2	rC:dC	0.067	(0.055, 0.080)		0.113	0.165	40	50
IFNLR1_+_24513794.23-P1P2_314	IFNLR1_+_24513794.23-P1P2	IFNLR1	GCGGTGGGCTAGGAGACGTG	-2	rU:dC	0.090	(0.078, 0.102)		0.113	0.165	30	40
IFNLR1_+_24513794.23-P1P2_318	IFNLR1_+_24513794.23-P1P2	IFNLR1	GCGGTGGGCTAGGAGACGGA	-1	rA:dC	0.199	(0.179, 0.219)		0.105	0.201	40	40
IFNLR1_+_24513794.23-P1P2_323	IFNLR1_+_24513794.23-P1P2	IFNLR1	GCGGTGGGCTAGGAGACGGC	-1	rC:dC	0.084	(0.074, 0.093)		0.105	0.165	30	50
IFNLR1_+_24513794.23-P1P2_326	IFNLR1_+_24513794.23-P1P2	IFNLR1	GCGGTGGGCTAGGAGACGGT	-1	rU:dC	0.106	(0.094, 0.117)		0.105	0.165	50	50
IFNLR1_-_24513622.23-P1P2	IFNLR1_-_24513622.23-P1P2	IFNLR1	GGAGCTCCGGGTCCGAGGGT			1.000					30	40
IFNLR1_-_24513622.23-P1P2_102	IFNLR1_-_24513622.23-P1P2	IFNLR1	GAAGCTCCGGGTCCGAGGGT	-19	rA:dC	0.886	(0.847, 0.925)		0.260	0.201	40	40
IFNLR1_-_24513622.23-P1P2_107	IFNLR1_-_24513622.23-P1P2	IFNLR1	GCAGCTCCGGGTCCGAGGGT	-19	rC:dC	0.865	(0.830, 0.901)		0.260	0.165	30	30
IFNLR1_-_24513622.23-P1P2_110	IFNLR1_-_24513622.23-P1P2	IFNLR1	GTAGCTCCGGGTCCGAGGGT	-19	rU:dC	0.848	(0.808, 0.887)		0.260	0.165	40	40
IFNLR1_-_24513622.23-P1P2_117	IFNLR1_-_24513622.23-P1P2	IFNLR1	GGGGCTCCGGGTCCGAGGGT	-18	rG:dT	0.947	(0.908, 0.986)		0.218	0.235	40	40
IFNLR1_-_24513622.23-P1P2_120	IFNLR1_-_24513622.23-P1P2	IFNLR1	GGCGCTCCGGGTCCGAGGGT	-18	rC:dT	0.916	(0.878, 0.953)		0.218	0.209	30	30
IFNLR1_-_24513622.23-P1P2_123	IFNLR1_-_24513622.23-P1P2	IFNLR1	GGTGCTCCGGGTCCGAGGGT	-18	rU:dT	0.872	(0.838, 0.906)		0.218	0.186	30	30
IFNLR1_-_24513622.23-P1P2_126	IFNLR1_-_24513622.23-P1P2	IFNLR1	GGAACTCCGGGTCCGAGGGT	-17	rA:dC	0.817	(0.781, 0.853)		0.274	0.201	40	50
IFNLR1_-_24513622.23-P1P2_131	IFNLR1_-_24513622.23-P1P2	IFNLR1	GGACCTCCGGGTCCGAGGGT	-17	rC:dC	0.834	(0.803, 0.864)		0.274	0.165	40	40
IFNLR1_-_24513622.23-P1P2_134	IFNLR1_-_24513622.23-P1P2	IFNLR1	GGATCTCCGGGTCCGAGGGT	-17	rU:dC	0.784	(0.752, 0.817)		0.274	0.165	40	50
IFNLR1_-_24513622.23-P1P2_137	IFNLR1_-_24513622.23-P1P2	IFNLR1	GGAGATCCGGGTCCGAGGGT	-16	rA:dG	0.837	(0.801, 0.873)		0.261	0.164	30	50
IFNLR1_-_24513622.23-P1P2_140	IFNLR1_-_24513622.23-P1P2	IFNLR1	GGAGGTCCGGGTCCGAGGGT	-16	rG:dG	0.820	(0.784, 0.856)		0.261	0.212	20	40
IFNLR1_-_24513622.23-P1P2_145	IFNLR1_-_24513622.23-P1P2	IFNLR1	GGAGTTCCGGGTCCGAGGGT	-16	rU:dG	0.845	(0.808, 0.882)		0.261	0.192	30	40
IFNLR1_-_24513622.23-P1P2_148	IFNLR1_-_24513622.23-P1P2	IFNLR1	GGAGCACCGGGTCCGAGGGT	-15	rA:dA	0.928	(0.892, 0.964)		0.223	0.182	30	40
IFNLR1_-_24513622.23-P1P2_151	IFNLR1_-_24513622.23-P1P2	IFNLR1	GGAGCGCCGGGTCCGAGGGT	-15	rG:dA	0.941	(0.903, 0.978)		0.223	0.200	20	40
IFNLR1_-_24513622.23-P1P2_154	IFNLR1_-_24513622.23-P1P2	IFNLR1	GGAGCCCCGGGTCCGAGGGT	-15	rC:dA	0.925	(0.892, 0.958)		0.223	0.225	30	30
IFNLR1_-_24513622.23-P1P2_161	IFNLR1_-_24513622.23-P1P2	IFNLR1	GGAGCTACGGGTCCGAGGGT	-14	rA:dG	0.960	(0.925, 0.995)		0.256	0.164	20	50
IFNLR1_-_24513622.23-P1P2_164	IFNLR1_-_24513622.23-P1P2	IFNLR1	GGAGCTGCGGGTCCGAGGGT	-14	rG:dG	0.958	(0.922, 0.993)		0.256	0.212	30	40
IFNLR1_-_24513622.23-P1P2_169	IFNLR1_-_24513622.23-P1P2	IFNLR1	GGAGCTTCGGGTCCGAGGGT	-14	rU:dG	0.982	(0.944, 1.021)		0.256	0.192	30	40
IFNLR1_-_24513622.23-P1P2_173	IFNLR1_-_24513622.23-P1P2	IFNLR1	GGAGCTCAGGGTCCGAGGGT	-13	rA:dG	0.918	(0.885, 0.951)		0.259	0.164	40	40
IFNLR1_-_24513622.23-P1P2_176	IFNLR1_-_24513622.23-P1P2	IFNLR1	GGAGCTCGGGGTCCGAGGGT	-13	rG:dG	0.895	(0.864, 0.926)		0.259	0.212	30	40
IFNLR1_-_24513622.23-P1P2_181	IFNLR1_-_24513622.23-P1P2	IFNLR1	GGAGCTCTGGGTCCGAGGGT	-13	rU:dG	0.926	(0.893, 0.959)		0.259	0.192	30	30
IFNLR1_-_24513622.23-P1P2_186	IFNLR1_-_24513622.23-P1P2	IFNLR1	GGAGCTCCAGGTCCGAGGGT	-12	rA:dC	0.898	(0.867, 0.930)		0.259	0.201	40	40
IFNLR1_-_24513622.23-P1P2_191	IFNLR1_-_24513622.23-P1P2	IFNLR1	GGAGCTCCCGGTCCGAGGGT	-12	rC:dC	0.831	(0.800, 0.862)		0.259	0.165	50	50
IFNLR1_-_24513622.23-P1P2_194	IFNLR1_-_24513622.23-P1P2	IFNLR1	GGAGCTCCTGGTCCGAGGGT	-12	rU:dC	0.860	(0.826, 0.893)		0.259	0.165	30	50
IFNLR1_-_24513622.23-P1P2_198	IFNLR1_-_24513622.23-P1P2	IFNLR1	GGAGCTCCGAGTCCGAGGGT	-11	rA:dC	0.735	(0.703, 0.767)		0.242	0.201	20	60
IFNLR1_-_24513622.23-P1P2_203	IFNLR1_-_24513622.23-P1P2	IFNLR1	GGAGCTCCGCGTCCGAGGGT	-11	rC:dC	0.505	(0.474, 0.536)		0.242	0.165	40	50
IFNLR1_-_24513622.23-P1P2_206	IFNLR1_-_24513622.23-P1P2	IFNLR1	GGAGCTCCGTGTCCGAGGGT	-11	rU:dC	0.598	(0.565, 0.631)		0.242	0.165	40	50
IFNLR1_-_24513622.23-P1P2_210	IFNLR1_-_24513622.23-P1P2	IFNLR1	GGAGCTCCGGATCCGAGGGT	-10	rA:dC	0.689	(0.656, 0.721)		0.204	0.201	50	50
IFNLR1_-_24513622.23-P1P2_215	IFNLR1_-_24513622.23-P1P2	IFNLR1	GGAGCTCCGGCTCCGAGGGT	-10	rC:dC	0.469	(0.443, 0.494)		0.204	0.165	40	50
IFNLR1_-_24513622.23-P1P2_218	IFNLR1_-_24513622.23-P1P2	IFNLR1	GGAGCTCCGGTTCCGAGGGT	-10	rU:dC	0.527	(0.497, 0.556)		0.204	0.165	30	50
IFNLR1_-_24513622.23-P1P2_220	IFNLR1_-_24513622.23-P1P2	IFNLR1	GGAGCTCCGGGACCGAGGGT	-9	rA:dA	0.605	(0.576, 0.635)		0.191	0.182	30	30
IFNLR1_-_24513622.23-P1P2_223	IFNLR1_-_24513622.23-P1P2	IFNLR1	GGAGCTCCGGGGCCGAGGGT	-9	rG:dA	0.621	(0.595, 0.648)		0.191	0.200	30	30
IFNLR1_-_24513622.23-P1P2_226	IFNLR1_-_24513622.23-P1P2	IFNLR1	GGAGCTCCGGGCCCGAGGGT	-9	rC:dA	0.683	(0.656, 0.709)		0.191	0.225	20	20
IFNLR1_-_24513622.23-P1P2_233	IFNLR1_-_24513622.23-P1P2	IFNLR1	GGAGCTCCGGGTACGAGGGT	-8	rA:dG	0.468	(0.439, 0.497)		0.181	0.164	40	40
IFNLR1_-_24513622.23-P1P2_236	IFNLR1_-_24513622.23-P1P2	IFNLR1	GGAGCTCCGGGTGCGAGGGT	-8	rG:dG	0.581	(0.554, 0.609)		0.181	0.212	40	40
IFNLR1_-_24513622.23-P1P2_241	IFNLR1_-_24513622.23-P1P2	IFNLR1	GGAGCTCCGGGTTCGAGGGT	-8	rU:dG	0.723	(0.693, 0.752)		0.181	0.192	40	50
IFNLR1_-_24513622.23-P1P2_245	IFNLR1_-_24513622.23-P1P2	IFNLR1	GGAGCTCCGGGTCAGAGGGT	-7	rA:dG	0.331	(0.306, 0.356)		0.120	0.164	30	50
IFNLR1_-_24513622.23-P1P2_248	IFNLR1_-_24513622.23-P1P2	IFNLR1	GGAGCTCCGGGTCGGAGGGT	-7	rG:dG	0.355	(0.329, 0.380)		0.120	0.212	30	30
IFNLR1_-_24513622.23-P1P2_253	IFNLR1_-_24513622.23-P1P2	IFNLR1	GGAGCTCCGGGTCTGAGGGT	-7	rU:dG	0.472	(0.437, 0.507)		0.120	0.192	30	40
IFNLR1_-_24513622.23-P1P2_258	IFNLR1_-_24513622.23-P1P2	IFNLR1	GGAGCTCCGGGTCCAAGGGT	-6	rA:dC	0.529	(0.499, 0.558)		0.139	0.201	30	40
IFNLR1_-_24513622.23-P1P2_263	IFNLR1_-_24513622.23-P1P2	IFNLR1	GGAGCTCCGGGTCCCAGGGT	-6	rC:dC	0.331	(0.306, 0.357)		0.139	0.165	30	30
IFNLR1_-_24513622.23-P1P2_266	IFNLR1_-_24513622.23-P1P2	IFNLR1	GGAGCTCCGGGTCCTAGGGT	-6	rU:dC	0.343	(0.317, 0.369)		0.139	0.165	30	40
IFNLR1_-_24513622.23-P1P2_273	IFNLR1_-_24513622.23-P1P2	IFNLR1	GGAGCTCCGGGTCCGGGGGT	-5	rG:dT	0.589	(0.557, 0.621)		0.130	0.235	30	30
IFNLR1_-_24513622.23-P1P2_276	IFNLR1_-_24513622.23-P1P2	IFNLR1	GGAGCTCCGGGTCCGCGGGT	-5	rC:dT	0.439	(0.410, 0.468)		0.130	0.209	50	50
IFNLR1_-_24513622.23-P1P2_279	IFNLR1_-_24513622.23-P1P2	IFNLR1	GGAGCTCCGGGTCCGTGGGT	-5	rU:dT	0.448	(0.421, 0.475)		0.130	0.186	40	50
IFNLR1_-_24513622.23-P1P2_282	IFNLR1_-_24513622.23-P1P2	IFNLR1	GGAGCTCCGGGTCCGAAGGT	-4	rA:dC	0.406	(0.377, 0.435)		0.147	0.201	50	50
IFNLR1_-_24513622.23-P1P2_287	IFNLR1_-_24513622.23-P1P2	IFNLR1	GGAGCTCCGGGTCCGACGGT	-4	rC:dC	0.149	(0.124, 0.174)		0.147	0.165	50	50
IFNLR1_-_24513622.23-P1P2_290	IFNLR1_-_24513622.23-P1P2	IFNLR1	GGAGCTCCGGGTCCGATGGT	-4	rU:dC	0.221	(0.197, 0.246)		0.147	0.165	40	50
IFNLR1_-_24513622.23-P1P2_294	IFNLR1_-_24513622.23-P1P2	IFNLR1	GGAGCTCCGGGTCCGAGAGT	-3	rA:dC	0.330	(0.306, 0.354)		0.116	0.201	40	40
IFNLR1_-_24513622.23-P1P2_299	IFNLR1_-_24513622.23-P1P2	IFNLR1	GGAGCTCCGGGTCCGAGCGT	-3	rC:dC	0.122	(0.103, 0.141)		0.116	0.165	50	60
IFNLR1_-_24513622.23-P1P2_302	IFNLR1_-_24513622.23-P1P2	IFNLR1	GGAGCTCCGGGTCCGAGTGT	-3	rU:dC	0.170	(0.148, 0.193)		0.116	0.165	30	50
IFNLR1_-_24513622.23-P1P2_306	IFNLR1_-_24513622.23-P1P2	IFNLR1	GGAGCTCCGGGTCCGAGGAT	-2	rA:dC	0.395	(0.364, 0.427)		0.113	0.201	40	50
IFNLR1_-_24513622.23-P1P2_311	IFNLR1_-_24513622.23-P1P2	IFNLR1	GGAGCTCCGGGTCCGAGGCT	-2	rC:dC	0.137	(0.120, 0.154)		0.113	0.165	30	40
IFNLR1_-_24513622.23-P1P2_314	IFNLR1_-_24513622.23-P1P2	IFNLR1	GGAGCTCCGGGTCCGAGGTT	-2	rU:dC	0.192	(0.172, 0.212)		0.113	0.165	40	40
IFNLR1_-_24513622.23-P1P2_316	IFNLR1_-_24513622.23-P1P2	IFNLR1	GGAGCTCCGGGTCCGAGGGA	-1	rA:dA	0.450	(0.415, 0.485)		0.105	0.182	40	40
IFNLR1_-_24513622.23-P1P2_319	IFNLR1_-_24513622.23-P1P2	IFNLR1	GGAGCTCCGGGTCCGAGGGG	-1	rG:dA	0.414	(0.387, 0.441)		0.105	0.200	30	30
IFNLR1_-_24513622.23-P1P2_322	IFNLR1_-_24513622.23-P1P2	IFNLR1	GGAGCTCCGGGTCCGAGGGC	-1	rC:dA	0.465	(0.441, 0.489)		0.105	0.225	30	30
IFNLR1_-_24513688.23-P1P2	IFNLR1_-_24513688.23-P1P2	IFNLR1	GCCCGCGCCCTTACCTGGAG			1.000					30	40
IFNLR1_-_24513688.23-P1P2_101	IFNLR1_-_24513688.23-P1P2	IFNLR1	GACCGCGCCCTTACCTGGAG	-19	rA:dG	0.543	(0.516, 0.570)		0.260	0.164	40	50
IFNLR1_-_24513688.23-P1P2_104	IFNLR1_-_24513688.23-P1P2	IFNLR1	GGCCGCGCCCTTACCTGGAG	-19	rG:dG	0.591	(0.568, 0.614)		0.260	0.212	30	50
IFNLR1_-_24513688.23-P1P2_109	IFNLR1_-_24513688.23-P1P2	IFNLR1	GTCCGCGCCCTTACCTGGAG	-19	rU:dG	0.452	(0.430, 0.474)		0.260	0.192	30	40
IFNLR1_-_24513688.23-P1P2_113	IFNLR1_-_24513688.23-P1P2	IFNLR1	GCACGCGCCCTTACCTGGAG	-18	rA:dG	0.534	(0.507, 0.560)		0.218	0.164	40	40
IFNLR1_-_24513688.23-P1P2_116	IFNLR1_-_24513688.23-P1P2	IFNLR1	GCGCGCGCCCTTACCTGGAG	-18	rG:dG	0.575	(0.547, 0.602)		0.218	0.212	40	50
IFNLR1_-_24513688.23-P1P2_121	IFNLR1_-_24513688.23-P1P2	IFNLR1	GCTCGCGCCCTTACCTGGAG	-18	rU:dG	0.462	(0.439, 0.484)		0.218	0.192	40	40
IFNLR1_-_24513688.23-P1P2_125	IFNLR1_-_24513688.23-P1P2	IFNLR1	GCCAGCGCCCTTACCTGGAG	-17	rA:dG	0.367	(0.347, 0.387)		0.274	0.164	30	40
IFNLR1_-_24513688.23-P1P2_128	IFNLR1_-_24513688.23-P1P2	IFNLR1	GCCGGCGCCCTTACCTGGAG	-17	rG:dG	0.433	(0.415, 0.452)		0.274	0.212	30	50
IFNLR1_-_24513688.23-P1P2_133	IFNLR1_-_24513688.23-P1P2	IFNLR1	GCCTGCGCCCTTACCTGGAG	-17	rU:dG	0.363	(0.339, 0.386)		0.274	0.192	20	40
IFNLR1_-_24513688.23-P1P2_138	IFNLR1_-_24513688.23-P1P2	IFNLR1	GCCCACGCCCTTACCTGGAG	-16	rA:dC	0.275	(0.252, 0.297)		0.261	0.201	30	30
IFNLR1_-_24513688.23-P1P2_143	IFNLR1_-_24513688.23-P1P2	IFNLR1	GCCCCCGCCCTTACCTGGAG	-16	rC:dC	0.286	(0.267, 0.304)		0.261	0.165	20	40
IFNLR1_-_24513688.23-P1P2_146	IFNLR1_-_24513688.23-P1P2	IFNLR1	GCCCTCGCCCTTACCTGGAG	-16	rU:dC	0.240	(0.219, 0.262)		0.261	0.165	30	40
IFNLR1_-_24513688.23-P1P2_149	IFNLR1_-_24513688.23-P1P2	IFNLR1	GCCCGAGCCCTTACCTGGAG	-15	rA:dG	0.247	(0.229, 0.265)		0.223	0.164	30	50
IFNLR1_-_24513688.23-P1P2_152	IFNLR1_-_24513688.23-P1P2	IFNLR1	GCCCGGGCCCTTACCTGGAG	-15	rG:dG	0.355	(0.335, 0.376)		0.223	0.212	30	40
IFNLR1_-_24513688.23-P1P2_157	IFNLR1_-_24513688.23-P1P2	IFNLR1	GCCCGTGCCCTTACCTGGAG	-15	rU:dG	0.356	(0.328, 0.385)		0.223	0.192	30	40
IFNLR1_-_24513688.23-P1P2_162	IFNLR1_-_24513688.23-P1P2	IFNLR1	GCCCGCACCCTTACCTGGAG	-14	rA:dC	0.202	(0.183, 0.221)		0.256	0.201	30	40
IFNLR1_-_24513688.23-P1P2_167	IFNLR1_-_24513688.23-P1P2	IFNLR1	GCCCGCCCCCTTACCTGGAG	-14	rC:dC	0.154	(0.138, 0.170)		0.256	0.165	30	30
IFNLR1_-_24513688.23-P1P2_170	IFNLR1_-_24513688.23-P1P2	IFNLR1	GCCCGCTCCCTTACCTGGAG	-14	rU:dC	0.180	(0.163, 0.196)		0.256	0.165	20	40
IFNLR1_-_24513688.23-P1P2_173	IFNLR1_-_24513688.23-P1P2	IFNLR1	GCCCGCGACCTTACCTGGAG	-13	rA:dG	0.214	(0.198, 0.230)		0.259	0.164	40	50
IFNLR1_-_24513688.23-P1P2_176	IFNLR1_-_24513688.23-P1P2	IFNLR1	GCCCGCGGCCTTACCTGGAG	-13	rG:dG	0.318	(0.300, 0.337)		0.259	0.212	40	40
IFNLR1_-_24513688.23-P1P2_181	IFNLR1_-_24513688.23-P1P2	IFNLR1	GCCCGCGTCCTTACCTGGAG	-13	rU:dG	0.331	(0.313, 0.349)		0.259	0.192	40	40
IFNLR1_-_24513688.23-P1P2_185	IFNLR1_-_24513688.23-P1P2	IFNLR1	GCCCGCGCACTTACCTGGAG	-12	rA:dG	0.156	(0.137, 0.176)		0.259	0.164	30	50
IFNLR1_-_24513688.23-P1P2_188	IFNLR1_-_24513688.23-P1P2	IFNLR1	GCCCGCGCGCTTACCTGGAG	-12	rG:dG	0.227	(0.204, 0.250)		0.259	0.212	30	30
IFNLR1_-_24513688.23-P1P2_193	IFNLR1_-_24513688.23-P1P2	IFNLR1	GCCCGCGCTCTTACCTGGAG	-12	rU:dG	0.294	(0.272, 0.316)		0.259	0.192	30	40
IFNLR1_-_24513688.23-P1P2_197	IFNLR1_-_24513688.23-P1P2	IFNLR1	GCCCGCGCCATTACCTGGAG	-11	rA:dG	0.079	(0.069, 0.089)		0.242	0.164	50	50
IFNLR1_-_24513688.23-P1P2_200	IFNLR1_-_24513688.23-P1P2	IFNLR1	GCCCGCGCCGTTACCTGGAG	-11	rG:dG	0.157	(0.141, 0.173)		0.242	0.212	30	40
IFNLR1_-_24513688.23-P1P2_205	IFNLR1_-_24513688.23-P1P2	IFNLR1	GCCCGCGCCTTTACCTGGAG	-11	rU:dG	0.185	(0.170, 0.199)		0.242	0.192	30	30
IFNLR1_-_24513688.23-P1P2_208	IFNLR1_-_24513688.23-P1P2	IFNLR1	GCCCGCGCCCATACCTGGAG	-10	rA:dA	0.081	(0.068, 0.093)		0.204	0.182	20	30
IFNLR1_-_24513688.23-P1P2_211	IFNLR1_-_24513688.23-P1P2	IFNLR1	GCCCGCGCCCGTACCTGGAG	-10	rG:dA	0.144	(0.130, 0.158)		0.204	0.200	30	30
IFNLR1_-_24513688.23-P1P2_214	IFNLR1_-_24513688.23-P1P2	IFNLR1	GCCCGCGCCCCTACCTGGAG	-10	rC:dA	0.155	(0.140, 0.171)		0.204	0.225	30	40
IFNLR1_-_24513688.23-P1P2_220	IFNLR1_-_24513688.23-P1P2	IFNLR1	GCCCGCGCCCTAACCTGGAG	-9	rA:dA	0.053	(0.042, 0.064)		0.191	0.182	30	50
IFNLR1_-_24513688.23-P1P2_223	IFNLR1_-_24513688.23-P1P2	IFNLR1	GCCCGCGCCCTGACCTGGAG	-9	rG:dA	0.115	(0.103, 0.127)		0.191	0.200	20	30
IFNLR1_-_24513688.23-P1P2_226	IFNLR1_-_24513688.23-P1P2	IFNLR1	GCCCGCGCCCTCACCTGGAG	-9	rC:dA	0.132	(0.116, 0.147)		0.191	0.225	20	40
IFNLR1_-_24513688.23-P1P2_237	IFNLR1_-_24513688.23-P1P2	IFNLR1	GCCCGCGCCCTTGCCTGGAG	-8	rG:dT	0.226	(0.208, 0.245)		0.181	0.235	20	20
IFNLR1_-_24513688.23-P1P2_240	IFNLR1_-_24513688.23-P1P2	IFNLR1	GCCCGCGCCCTTCCCTGGAG	-8	rC:dT	0.096	(0.084, 0.108)		0.181	0.209	20	30
IFNLR1_-_24513688.23-P1P2_243	IFNLR1_-_24513688.23-P1P2	IFNLR1	GCCCGCGCCCTTTCCTGGAG	-8	rU:dT	0.064	(0.052, 0.075)		0.181	0.186	20	30
IFNLR1_-_24513688.23-P1P2_245	IFNLR1_-_24513688.23-P1P2	IFNLR1	GCCCGCGCCCTTAACTGGAG	-7	rA:dG	0.023	(0.012, 0.035)		0.120	0.164	30	30
IFNLR1_-_24513688.23-P1P2_248	IFNLR1_-_24513688.23-P1P2	IFNLR1	GCCCGCGCCCTTAGCTGGAG	-7	rG:dG	0.052	(0.042, 0.062)		0.120	0.212	30	50
IFNLR1_-_24513688.23-P1P2_253	IFNLR1_-_24513688.23-P1P2	IFNLR1	GCCCGCGCCCTTATCTGGAG	-7	rU:dG	0.037	(0.025, 0.049)		0.120	0.192	40	50
IFNLR1_-_24513688.23-P1P2_257	IFNLR1_-_24513688.23-P1P2	IFNLR1	GCCCGCGCCCTTACATGGAG	-6	rA:dG	0.023	(0.011, 0.035)		0.139	0.164	40	60
IFNLR1_-_24513688.23-P1P2_260	IFNLR1_-_24513688.23-P1P2	IFNLR1	GCCCGCGCCCTTACGTGGAG	-6	rG:dG	0.035	(0.023, 0.046)		0.139	0.212	40	50
IFNLR1_-_24513688.23-P1P2_265	IFNLR1_-_24513688.23-P1P2	IFNLR1	GCCCGCGCCCTTACTTGGAG	-6	rU:dG	0.024	(0.011, 0.037)		0.139	0.192	30	50
IFNLR1_-_24513688.23-P1P2_268	IFNLR1_-_24513688.23-P1P2	IFNLR1	GCCCGCGCCCTTACCAGGAG	-5	rA:dA	0.067	(0.057, 0.078)		0.130	0.182	30	40
IFNLR1_-_24513688.23-P1P2_271	IFNLR1_-_24513688.23-P1P2	IFNLR1	GCCCGCGCCCTTACCGGGAG	-5	rG:dA	0.101	(0.087, 0.114)		0.130	0.200	40	50
IFNLR1_-_24513688.23-P1P2_274	IFNLR1_-_24513688.23-P1P2	IFNLR1	GCCCGCGCCCTTACCCGGAG	-5	rC:dA	0.115	(0.096, 0.135)		0.130	0.225	40	40
IFNLR1_-_24513688.23-P1P2_282	IFNLR1_-_24513688.23-P1P2	IFNLR1	GCCCGCGCCCTTACCTAGAG	-4	rA:dC	0.028	(0.016, 0.040)		0.147	0.201	30	50
IFNLR1_-_24513688.23-P1P2_287	IFNLR1_-_24513688.23-P1P2	IFNLR1	GCCCGCGCCCTTACCTCGAG	-4	rC:dC	0.010	(-0.003, 0.024)		0.147	0.165	40	50
IFNLR1_-_24513688.23-P1P2_290	IFNLR1_-_24513688.23-P1P2	IFNLR1	GCCCGCGCCCTTACCTTGAG	-4	rU:dC	0.013	(-0.000, 0.026)		0.147	0.165	40	50
IFNLR1_-_24513688.23-P1P2_294	IFNLR1_-_24513688.23-P1P2	IFNLR1	GCCCGCGCCCTTACCTGAAG	-3	rA:dC	0.033	(0.021, 0.045)		0.116	0.201	30	40
IFNLR1_-_24513688.23-P1P2_299	IFNLR1_-_24513688.23-P1P2	IFNLR1	GCCCGCGCCCTTACCTGCAG	-3	rC:dC	0.026	(0.014, 0.038)		0.116	0.165	30	30
IFNLR1_-_24513688.23-P1P2_302	IFNLR1_-_24513688.23-P1P2	IFNLR1	GCCCGCGCCCTTACCTGTAG	-3	rU:dC	0.030	(0.018, 0.042)		0.116	0.165	30	50
IFNLR1_-_24513688.23-P1P2_309	IFNLR1_-_24513688.23-P1P2	IFNLR1	GCCCGCGCCCTTACCTGGGG	-2	rG:dT	0.216	(0.199, 0.233)		0.113	0.235	30	30
IFNLR1_-_24513688.23-P1P2_312	IFNLR1_-_24513688.23-P1P2	IFNLR1	GCCCGCGCCCTTACCTGGCG	-2	rC:dT	0.042	(0.028, 0.056)		0.113	0.209	40	40
IFNLR1_-_24513688.23-P1P2_315	IFNLR1_-_24513688.23-P1P2	IFNLR1	GCCCGCGCCCTTACCTGGTG	-2	rU:dT	0.054	(0.041, 0.067)		0.113	0.186	30	30
IFNLR1_-_24513688.23-P1P2_318	IFNLR1_-_24513688.23-P1P2	IFNLR1	GCCCGCGCCCTTACCTGGAA	-1	rA:dC	0.042	(0.030, 0.055)		0.105	0.201	30	40
IFNLR1_-_24513688.23-P1P2_323	IFNLR1_-_24513688.23-P1P2	IFNLR1	GCCCGCGCCCTTACCTGGAC	-1	rC:dC	0.033	(0.022, 0.045)		0.105	0.165	30	40
IFNLR1_-_24513688.23-P1P2_326	IFNLR1_-_24513688.23-P1P2	IFNLR1	GCCCGCGCCCTTACCTGGAT	-1	rU:dC	0.027	(0.016, 0.039)		0.105	0.165	40	40
IFNW1_+_21142054.23-ENST00000380229.2	IFNW1_+_21142054.23-ENST00000380229.2	IFNW1	GAAAAATGGAGGCTAGAATA			1.000					30	50
IFNW1_+_21142054.23-ENST00000380229.2_105	IFNW1_+_21142054.23-ENST00000380229.2	IFNW1	GGAAAATGGAGGCTAGAATA	-19	rG:dT	0.913	(0.870, 0.955)		0.260	0.235	30	60
IFNW1_+_21142054.23-ENST00000380229.2_108	IFNW1_+_21142054.23-ENST00000380229.2	IFNW1	GCAAAATGGAGGCTAGAATA	-19	rC:dT	0.889	(0.844, 0.934)		0.260	0.209	30	60
IFNW1_+_21142054.23-ENST00000380229.2_111	IFNW1_+_21142054.23-ENST00000380229.2	IFNW1	GTAAAATGGAGGCTAGAATA	-19	rU:dT	0.804	(0.759, 0.849)		0.260	0.186	40	60
IFNW1_+_21142054.23-ENST00000380229.2_117	IFNW1_+_21142054.23-ENST00000380229.2	IFNW1	GAGAAATGGAGGCTAGAATA	-18	rG:dT	0.962	(0.926, 0.999)		0.218	0.235	30	50
IFNW1_+_21142054.23-ENST00000380229.2_120	IFNW1_+_21142054.23-ENST00000380229.2	IFNW1	GACAAATGGAGGCTAGAATA	-18	rC:dT	0.933	(0.898, 0.968)		0.218	0.209	20	40
IFNW1_+_21142054.23-ENST00000380229.2_123	IFNW1_+_21142054.23-ENST00000380229.2	IFNW1	GATAAATGGAGGCTAGAATA	-18	rU:dT	0.851	(0.814, 0.888)		0.218	0.186	20	50
IFNW1_+_21142054.23-ENST00000380229.2_129	IFNW1_+_21142054.23-ENST00000380229.2	IFNW1	GAAGAATGGAGGCTAGAATA	-17	rG:dT	0.979	(0.944, 1.015)		0.274	0.235	30	50
IFNW1_+_21142054.23-ENST00000380229.2_132	IFNW1_+_21142054.23-ENST00000380229.2	IFNW1	GAACAATGGAGGCTAGAATA	-17	rC:dT	0.885	(0.856, 0.915)		0.274	0.209	30	50
IFNW1_+_21142054.23-ENST00000380229.2_135	IFNW1_+_21142054.23-ENST00000380229.2	IFNW1	GAATAATGGAGGCTAGAATA	-17	rU:dT	0.787	(0.751, 0.823)		0.274	0.186	30	40
IFNW1_+_21142054.23-ENST00000380229.2_141	IFNW1_+_21142054.23-ENST00000380229.2	IFNW1	GAAAGATGGAGGCTAGAATA	-16	rG:dT	0.960	(0.922, 0.997)		0.261	0.235	30	40
IFNW1_+_21142054.23-ENST00000380229.2_144	IFNW1_+_21142054.23-ENST00000380229.2	IFNW1	GAAACATGGAGGCTAGAATA	-16	rC:dT	0.809	(0.770, 0.848)		0.261	0.209	30	50
IFNW1_+_21142054.23-ENST00000380229.2_147	IFNW1_+_21142054.23-ENST00000380229.2	IFNW1	GAAATATGGAGGCTAGAATA	-16	rU:dT	0.728	(0.679, 0.777)		0.261	0.186	30	50
IFNW1_+_21142054.23-ENST00000380229.2_153	IFNW1_+_21142054.23-ENST00000380229.2	IFNW1	GAAAAGTGGAGGCTAGAATA	-15	rG:dT	0.908	(0.875, 0.941)		0.223	0.235	20	50
IFNW1_+_21142054.23-ENST00000380229.2_156	IFNW1_+_21142054.23-ENST00000380229.2	IFNW1	GAAAACTGGAGGCTAGAATA	-15	rC:dT	0.775	(0.732, 0.819)		0.223	0.209	30	50
IFNW1_+_21142054.23-ENST00000380229.2_159	IFNW1_+_21142054.23-ENST00000380229.2	IFNW1	GAAAATTGGAGGCTAGAATA	-15	rU:dT	0.707	(0.656, 0.757)		0.223	0.186	30	40
IFNW1_+_21142054.23-ENST00000380229.2_160	IFNW1_+_21142054.23-ENST00000380229.2	IFNW1	GAAAAAAGGAGGCTAGAATA	-14	rA:dA	0.547	(0.494, 0.599)		0.256	0.182	20	40
IFNW1_+_21142054.23-ENST00000380229.2_163	IFNW1_+_21142054.23-ENST00000380229.2	IFNW1	GAAAAAGGGAGGCTAGAATA	-14	rG:dA	0.672	(0.632, 0.713)		0.256	0.200	30	50
IFNW1_+_21142054.23-ENST00000380229.2_166	IFNW1_+_21142054.23-ENST00000380229.2	IFNW1	GAAAAACGGAGGCTAGAATA	-14	rC:dA	0.644	(0.597, 0.692)		0.256	0.225	30	40
IFNW1_+_21142054.23-ENST00000380229.2_174	IFNW1_+_21142054.23-ENST00000380229.2	IFNW1	GAAAAATAGAGGCTAGAATA	-13	rA:dC	0.363	(0.318, 0.408)		0.259	0.201	20	40
IFNW1_+_21142054.23-ENST00000380229.2_179	IFNW1_+_21142054.23-ENST00000380229.2	IFNW1	GAAAAATCGAGGCTAGAATA	-13	rC:dC	0.240	(0.211, 0.270)		0.259	0.165	30	50
IFNW1_+_21142054.23-ENST00000380229.2_182	IFNW1_+_21142054.23-ENST00000380229.2	IFNW1	GAAAAATTGAGGCTAGAATA	-13	rU:dC	0.304	(0.267, 0.341)		0.259	0.165	20	50
IFNW1_+_21142054.23-ENST00000380229.2_186	IFNW1_+_21142054.23-ENST00000380229.2	IFNW1	GAAAAATGAAGGCTAGAATA	-12	rA:dC	0.240	(0.202, 0.278)		0.259	0.201	20	50
IFNW1_+_21142054.23-ENST00000380229.2_191	IFNW1_+_21142054.23-ENST00000380229.2	IFNW1	GAAAAATGCAGGCTAGAATA	-12	rC:dC	0.087	(0.061, 0.113)		0.259	0.165	20	50
IFNW1_+_21142054.23-ENST00000380229.2_194	IFNW1_+_21142054.23-ENST00000380229.2	IFNW1	GAAAAATGTAGGCTAGAATA	-12	rU:dC	0.170	(0.133, 0.207)		0.259	0.165	20	30
IFNW1_+_21142054.23-ENST00000380229.2_201	IFNW1_+_21142054.23-ENST00000380229.2	IFNW1	GAAAAATGGGGGCTAGAATA	-11	rG:dT	0.729	(0.695, 0.764)		0.242	0.235	20	50
IFNW1_+_21142054.23-ENST00000380229.2_204	IFNW1_+_21142054.23-ENST00000380229.2	IFNW1	GAAAAATGGCGGCTAGAATA	-11	rC:dT	0.224	(0.184, 0.263)		0.242	0.209	30	50
IFNW1_+_21142054.23-ENST00000380229.2_207	IFNW1_+_21142054.23-ENST00000380229.2	IFNW1	GAAAAATGGTGGCTAGAATA	-11	rU:dT	0.309	(0.262, 0.357)		0.242	0.186	20	40
IFNW1_+_21142054.23-ENST00000380229.2_210	IFNW1_+_21142054.23-ENST00000380229.2	IFNW1	GAAAAATGGAAGCTAGAATA	-10	rA:dC	0.035	(0.017, 0.053)		0.204	0.201	20	50
IFNW1_+_21142054.23-ENST00000380229.2_215	IFNW1_+_21142054.23-ENST00000380229.2	IFNW1	GAAAAATGGACGCTAGAATA	-10	rC:dC	-0.007	(-0.021, 0.007)		0.204	0.165	40	60
IFNW1_+_21142054.23-ENST00000380229.2_218	IFNW1_+_21142054.23-ENST00000380229.2	IFNW1	GAAAAATGGATGCTAGAATA	-10	rU:dC	-0.004	(-0.019, 0.011)		0.204	0.165	20	40
IFNW1_+_21142054.23-ENST00000380229.2_222	IFNW1_+_21142054.23-ENST00000380229.2	IFNW1	GAAAAATGGAGACTAGAATA	-9	rA:dC	0.051	(0.036, 0.065)		0.191	0.201	20	40
IFNW1_+_21142054.23-ENST00000380229.2_227	IFNW1_+_21142054.23-ENST00000380229.2	IFNW1	GAAAAATGGAGCCTAGAATA	-9	rC:dC	0.021	(0.010, 0.033)		0.191	0.165	30	50
IFNW1_+_21142054.23-ENST00000380229.2_230	IFNW1_+_21142054.23-ENST00000380229.2	IFNW1	GAAAAATGGAGTCTAGAATA	-9	rU:dC	0.013	(0.001, 0.025)		0.191	0.165	30	40
IFNW1_+_21142054.23-ENST00000380229.2_233	IFNW1_+_21142054.23-ENST00000380229.2	IFNW1	GAAAAATGGAGGATAGAATA	-8	rA:dG	0.031	(0.015, 0.047)		0.181	0.164	30	50
IFNW1_+_21142054.23-ENST00000380229.2_236	IFNW1_+_21142054.23-ENST00000380229.2	IFNW1	GAAAAATGGAGGGTAGAATA	-8	rG:dG	0.274	(0.241, 0.308)		0.181	0.212	20	50
IFNW1_+_21142054.23-ENST00000380229.2_241	IFNW1_+_21142054.23-ENST00000380229.2	IFNW1	GAAAAATGGAGGTTAGAATA	-8	rU:dG	0.330	(0.281, 0.380)		0.181	0.192	30	50
IFNW1_+_21142054.23-ENST00000380229.2_244	IFNW1_+_21142054.23-ENST00000380229.2	IFNW1	GAAAAATGGAGGCAAGAATA	-7	rA:dA	0.082	(0.065, 0.099)		0.120	0.182	30	30
IFNW1_+_21142054.23-ENST00000380229.2_247	IFNW1_+_21142054.23-ENST00000380229.2	IFNW1	GAAAAATGGAGGCGAGAATA	-7	rG:dA	0.094	(0.081, 0.107)		0.120	0.200	30	50
IFNW1_+_21142054.23-ENST00000380229.2_250	IFNW1_+_21142054.23-ENST00000380229.2	IFNW1	GAAAAATGGAGGCCAGAATA	-7	rC:dA	0.171	(0.150, 0.193)		0.120	0.225	20	30
IFNW1_+_21142054.23-ENST00000380229.2_261	IFNW1_+_21142054.23-ENST00000380229.2	IFNW1	GAAAAATGGAGGCTGGAATA	-6	rG:dT	0.280	(0.250, 0.311)		0.139	0.235	30	50
IFNW1_+_21142054.23-ENST00000380229.2_264	IFNW1_+_21142054.23-ENST00000380229.2	IFNW1	GAAAAATGGAGGCTCGAATA	-6	rC:dT	0.064	(0.044, 0.083)		0.139	0.209	40	60
IFNW1_+_21142054.23-ENST00000380229.2_267	IFNW1_+_21142054.23-ENST00000380229.2	IFNW1	GAAAAATGGAGGCTTGAATA	-6	rU:dT	0.060	(0.039, 0.082)		0.139	0.186	30	50
IFNW1_+_21142054.23-ENST00000380229.2_270	IFNW1_+_21142054.23-ENST00000380229.2	IFNW1	GAAAAATGGAGGCTAAAATA	-5	rA:dC	0.047	(0.033, 0.061)		0.130	0.201	30	50
IFNW1_+_21142054.23-ENST00000380229.2_275	IFNW1_+_21142054.23-ENST00000380229.2	IFNW1	GAAAAATGGAGGCTACAATA	-5	rC:dC	0.022	(0.010, 0.033)		0.130	0.165	30	40
IFNW1_+_21142054.23-ENST00000380229.2_278	IFNW1_+_21142054.23-ENST00000380229.2	IFNW1	GAAAAATGGAGGCTATAATA	-5	rU:dC	0.022	(0.009, 0.035)		0.130	0.165	20	60
IFNW1_+_21142054.23-ENST00000380229.2_285	IFNW1_+_21142054.23-ENST00000380229.2	IFNW1	GAAAAATGGAGGCTAGGATA	-4	rG:dT	0.467	(0.421, 0.514)		0.147	0.235	30	40
IFNW1_+_21142054.23-ENST00000380229.2_288	IFNW1_+_21142054.23-ENST00000380229.2	IFNW1	GAAAAATGGAGGCTAGCATA	-4	rC:dT	0.068	(0.050, 0.085)		0.147	0.209	30	40
IFNW1_+_21142054.23-ENST00000380229.2_291	IFNW1_+_21142054.23-ENST00000380229.2	IFNW1	GAAAAATGGAGGCTAGTATA	-4	rU:dT	0.091	(0.071, 0.112)		0.147	0.186	40	50
IFNW1_+_21142054.23-ENST00000380229.2_297	IFNW1_+_21142054.23-ENST00000380229.2	IFNW1	GAAAAATGGAGGCTAGAGTA	-3	rG:dT	0.462	(0.429, 0.494)		0.116	0.235	30	50
IFNW1_+_21142054.23-ENST00000380229.2_300	IFNW1_+_21142054.23-ENST00000380229.2	IFNW1	GAAAAATGGAGGCTAGACTA	-3	rC:dT	0.094	(0.082, 0.107)		0.116	0.209	30	50
IFNW1_+_21142054.23-ENST00000380229.2_303	IFNW1_+_21142054.23-ENST00000380229.2	IFNW1	GAAAAATGGAGGCTAGATTA	-3	rU:dT	0.109	(0.093, 0.126)		0.116	0.186	40	40
IFNW1_+_21142054.23-ENST00000380229.2_304	IFNW1_+_21142054.23-ENST00000380229.2	IFNW1	GAAAAATGGAGGCTAGAAAA	-2	rA:dA	0.065	(0.054, 0.076)		0.113	0.182	30	50
IFNW1_+_21142054.23-ENST00000380229.2_307	IFNW1_+_21142054.23-ENST00000380229.2	IFNW1	GAAAAATGGAGGCTAGAAGA	-2	rG:dA	0.127	(0.112, 0.142)		0.113	0.200	30	30
IFNW1_+_21142054.23-ENST00000380229.2_310	IFNW1_+_21142054.23-ENST00000380229.2	IFNW1	GAAAAATGGAGGCTAGAACA	-2	rC:dA	0.108	(0.091, 0.126)		0.113	0.225	30	60
IFNW1_+_21142054.23-ENST00000380229.2_321	IFNW1_+_21142054.23-ENST00000380229.2	IFNW1	GAAAAATGGAGGCTAGAATG	-1	rG:dT	0.261	(0.230, 0.292)		0.105	0.235	20	50
IFNW1_+_21142054.23-ENST00000380229.2_324	IFNW1_+_21142054.23-ENST00000380229.2	IFNW1	GAAAAATGGAGGCTAGAATC	-1	rC:dT	0.053	(0.040, 0.065)		0.105	0.209	30	50
IFNW1_+_21142054.23-ENST00000380229.2_327	IFNW1_+_21142054.23-ENST00000380229.2	IFNW1	GAAAAATGGAGGCTAGAATT	-1	rU:dT	0.054	(0.039, 0.069)		0.105	0.186	30	50
IFNW1_+_21142077.23-ENST00000380229.2	IFNW1_+_21142077.23-ENST00000380229.2	IFNW1	GTTCCTACATAAAGTAAGGA			1.000					30	50
IFNW1_+_21142077.23-ENST00000380229.2_100	IFNW1_+_21142077.23-ENST00000380229.2	IFNW1	GATCCTACATAAAGTAAGGA	-19	rA:dA	0.802	(0.750, 0.854)		0.260	0.182	30	50
IFNW1_+_21142077.23-ENST00000380229.2_103	IFNW1_+_21142077.23-ENST00000380229.2	IFNW1	GGTCCTACATAAAGTAAGGA	-19	rG:dA	0.915	(0.874, 0.957)		0.260	0.200	30	50
IFNW1_+_21142077.23-ENST00000380229.2_106	IFNW1_+_21142077.23-ENST00000380229.2	IFNW1	GCTCCTACATAAAGTAAGGA	-19	rC:dA	0.735	(0.683, 0.786)		0.260	0.225	30	60
IFNW1_+_21142077.23-ENST00000380229.2_112	IFNW1_+_21142077.23-ENST00000380229.2	IFNW1	GTACCTACATAAAGTAAGGA	-18	rA:dA	0.796	(0.752, 0.840)		0.218	0.182	20	40
IFNW1_+_21142077.23-ENST00000380229.2_115	IFNW1_+_21142077.23-ENST00000380229.2	IFNW1	GTGCCTACATAAAGTAAGGA	-18	rG:dA	0.846	(0.803, 0.889)		0.218	0.200	30	50
IFNW1_+_21142077.23-ENST00000380229.2_118	IFNW1_+_21142077.23-ENST00000380229.2	IFNW1	GTCCCTACATAAAGTAAGGA	-18	rC:dA	0.738	(0.692, 0.783)		0.218	0.225	30	50
IFNW1_+_21142077.23-ENST00000380229.2_125	IFNW1_+_21142077.23-ENST00000380229.2	IFNW1	GTTACTACATAAAGTAAGGA	-17	rA:dG	0.567	(0.515, 0.620)		0.274	0.164	20	60
IFNW1_+_21142077.23-ENST00000380229.2_128	IFNW1_+_21142077.23-ENST00000380229.2	IFNW1	GTTGCTACATAAAGTAAGGA	-17	rG:dG	0.608	(0.557, 0.659)		0.274	0.212	30	50
IFNW1_+_21142077.23-ENST00000380229.2_133	IFNW1_+_21142077.23-ENST00000380229.2	IFNW1	GTTTCTACATAAAGTAAGGA	-17	rU:dG	0.491	(0.442, 0.541)		0.274	0.192	30	50
IFNW1_+_21142077.23-ENST00000380229.2_137	IFNW1_+_21142077.23-ENST00000380229.2	IFNW1	GTTCATACATAAAGTAAGGA	-16	rA:dG	0.350	(0.302, 0.397)		0.261	0.164	30	50
IFNW1_+_21142077.23-ENST00000380229.2_140	IFNW1_+_21142077.23-ENST00000380229.2	IFNW1	GTTCGTACATAAAGTAAGGA	-16	rG:dG	0.443	(0.405, 0.481)		0.261	0.212	40	50
IFNW1_+_21142077.23-ENST00000380229.2_145	IFNW1_+_21142077.23-ENST00000380229.2	IFNW1	GTTCTTACATAAAGTAAGGA	-16	rU:dG	0.418	(0.364, 0.472)		0.261	0.192	30	50
IFNW1_+_21142077.23-ENST00000380229.2_148	IFNW1_+_21142077.23-ENST00000380229.2	IFNW1	GTTCCAACATAAAGTAAGGA	-15	rA:dA	0.330	(0.302, 0.359)		0.223	0.182	20	40
IFNW1_+_21142077.23-ENST00000380229.2_151	IFNW1_+_21142077.23-ENST00000380229.2	IFNW1	GTTCCGACATAAAGTAAGGA	-15	rG:dA	0.426	(0.390, 0.462)		0.223	0.200	30	50
IFNW1_+_21142077.23-ENST00000380229.2_154	IFNW1_+_21142077.23-ENST00000380229.2	IFNW1	GTTCCCACATAAAGTAAGGA	-15	rC:dA	0.482	(0.442, 0.522)		0.223	0.225	30	50
IFNW1_+_21142077.23-ENST00000380229.2_165	IFNW1_+_21142077.23-ENST00000380229.2	IFNW1	GTTCCTGCATAAAGTAAGGA	-14	rG:dT	0.642	(0.607, 0.676)		0.256	0.235	30	50
IFNW1_+_21142077.23-ENST00000380229.2_168	IFNW1_+_21142077.23-ENST00000380229.2	IFNW1	GTTCCTCCATAAAGTAAGGA	-14	rC:dT	0.387	(0.358, 0.417)		0.256	0.209	20	60
IFNW1_+_21142077.23-ENST00000380229.2_171	IFNW1_+_21142077.23-ENST00000380229.2	IFNW1	GTTCCTTCATAAAGTAAGGA	-14	rU:dT	0.371	(0.337, 0.404)		0.256	0.186	30	60
IFNW1_+_21142077.23-ENST00000380229.2_173	IFNW1_+_21142077.23-ENST00000380229.2	IFNW1	GTTCCTAAATAAAGTAAGGA	-13	rA:dG	0.170	(0.151, 0.189)		0.259	0.164	20	50
IFNW1_+_21142077.23-ENST00000380229.2_176	IFNW1_+_21142077.23-ENST00000380229.2	IFNW1	GTTCCTAGATAAAGTAAGGA	-13	rG:dG	0.318	(0.295, 0.340)		0.259	0.212	20	40
IFNW1_+_21142077.23-ENST00000380229.2_181	IFNW1_+_21142077.23-ENST00000380229.2	IFNW1	GTTCCTATATAAAGTAAGGA	-13	rU:dG	0.342	(0.307, 0.377)		0.259	0.192	30	50
IFNW1_+_21142077.23-ENST00000380229.2_189	IFNW1_+_21142077.23-ENST00000380229.2	IFNW1	GTTCCTACGTAAAGTAAGGA	-12	rG:dT	0.708	(0.674, 0.741)		0.259	0.235	40	40
IFNW1_+_21142077.23-ENST00000380229.2_192	IFNW1_+_21142077.23-ENST00000380229.2	IFNW1	GTTCCTACCTAAAGTAAGGA	-12	rC:dT	0.217	(0.186, 0.248)		0.259	0.209	30	40
IFNW1_+_21142077.23-ENST00000380229.2_195	IFNW1_+_21142077.23-ENST00000380229.2	IFNW1	GTTCCTACTTAAAGTAAGGA	-12	rU:dT	0.260	(0.229, 0.291)		0.259	0.186	30	50
IFNW1_+_21142077.23-ENST00000380229.2_196	IFNW1_+_21142077.23-ENST00000380229.2	IFNW1	GTTCCTACAAAAAGTAAGGA	-11	rA:dA	0.124	(0.103, 0.146)		0.242	0.182	30	50
IFNW1_+_21142077.23-ENST00000380229.2_199	IFNW1_+_21142077.23-ENST00000380229.2	IFNW1	GTTCCTACAGAAAGTAAGGA	-11	rG:dA	0.321	(0.293, 0.349)		0.242	0.200	20	50
IFNW1_+_21142077.23-ENST00000380229.2_202	IFNW1_+_21142077.23-ENST00000380229.2	IFNW1	GTTCCTACACAAAGTAAGGA	-11	rC:dA	0.194	(0.167, 0.221)		0.242	0.225	30	30
IFNW1_+_21142077.23-ENST00000380229.2_213	IFNW1_+_21142077.23-ENST00000380229.2	IFNW1	GTTCCTACATGAAGTAAGGA	-10	rG:dT	0.656	(0.619, 0.694)		0.204	0.235	30	40
IFNW1_+_21142077.23-ENST00000380229.2_216	IFNW1_+_21142077.23-ENST00000380229.2	IFNW1	GTTCCTACATCAAGTAAGGA	-10	rC:dT	0.072	(0.056, 0.089)		0.204	0.209	30	50
IFNW1_+_21142077.23-ENST00000380229.2_219	IFNW1_+_21142077.23-ENST00000380229.2	IFNW1	GTTCCTACATTAAGTAAGGA	-10	rU:dT	0.104	(0.084, 0.124)		0.204	0.186	30	50
IFNW1_+_21142077.23-ENST00000380229.2_225	IFNW1_+_21142077.23-ENST00000380229.2	IFNW1	GTTCCTACATAGAGTAAGGA	-9	rG:dT	0.635	(0.596, 0.675)		0.191	0.235	30	50
IFNW1_+_21142077.23-ENST00000380229.2_228	IFNW1_+_21142077.23-ENST00000380229.2	IFNW1	GTTCCTACATACAGTAAGGA	-9	rC:dT	0.106	(0.086, 0.127)		0.191	0.209	20	60
IFNW1_+_21142077.23-ENST00000380229.2_231	IFNW1_+_21142077.23-ENST00000380229.2	IFNW1	GTTCCTACATATAGTAAGGA	-9	rU:dT	0.111	(0.088, 0.134)		0.191	0.186	40	50
IFNW1_+_21142077.23-ENST00000380229.2_237	IFNW1_+_21142077.23-ENST00000380229.2	IFNW1	GTTCCTACATAAGGTAAGGA	-8	rG:dT	0.559	(0.519, 0.599)		0.181	0.235	30	50
IFNW1_+_21142077.23-ENST00000380229.2_240	IFNW1_+_21142077.23-ENST00000380229.2	IFNW1	GTTCCTACATAACGTAAGGA	-8	rC:dT	0.046	(0.030, 0.061)		0.181	0.209	40	60
IFNW1_+_21142077.23-ENST00000380229.2_243	IFNW1_+_21142077.23-ENST00000380229.2	IFNW1	GTTCCTACATAATGTAAGGA	-8	rU:dT	0.045	(0.028, 0.062)		0.181	0.186	20	40
IFNW1_+_21142077.23-ENST00000380229.2_246	IFNW1_+_21142077.23-ENST00000380229.2	IFNW1	GTTCCTACATAAAATAAGGA	-7	rA:dC	0.031	(0.018, 0.043)		0.120	0.201	30	40
IFNW1_+_21142077.23-ENST00000380229.2_251	IFNW1_+_21142077.23-ENST00000380229.2	IFNW1	GTTCCTACATAAACTAAGGA	-7	rC:dC	0.015	(0.005, 0.025)		0.120	0.165	30	50
IFNW1_+_21142077.23-ENST00000380229.2_254	IFNW1_+_21142077.23-ENST00000380229.2	IFNW1	GTTCCTACATAAATTAAGGA	-7	rU:dC	0.005	(-0.006, 0.016)		0.120	0.165	30	50
IFNW1_+_21142077.23-ENST00000380229.2_256	IFNW1_+_21142077.23-ENST00000380229.2	IFNW1	GTTCCTACATAAAGAAAGGA	-6	rA:dA	0.055	(0.042, 0.067)		0.139	0.182	20	40
IFNW1_+_21142077.23-ENST00000380229.2_259	IFNW1_+_21142077.23-ENST00000380229.2	IFNW1	GTTCCTACATAAAGGAAGGA	-6	rG:dA	0.090	(0.078, 0.102)		0.139	0.200	30	40
IFNW1_+_21142077.23-ENST00000380229.2_262	IFNW1_+_21142077.23-ENST00000380229.2	IFNW1	GTTCCTACATAAAGCAAGGA	-6	rC:dA	0.082	(0.069, 0.095)		0.139	0.225	20	50
IFNW1_+_21142077.23-ENST00000380229.2_273	IFNW1_+_21142077.23-ENST00000380229.2	IFNW1	GTTCCTACATAAAGTGAGGA	-5	rG:dT	0.250	(0.221, 0.280)		0.130	0.235	30	40
IFNW1_+_21142077.23-ENST00000380229.2_276	IFNW1_+_21142077.23-ENST00000380229.2	IFNW1	GTTCCTACATAAAGTCAGGA	-5	rC:dT	0.057	(0.042, 0.072)		0.130	0.209	30	30
IFNW1_+_21142077.23-ENST00000380229.2_279	IFNW1_+_21142077.23-ENST00000380229.2	IFNW1	GTTCCTACATAAAGTTAGGA	-5	rU:dT	0.041	(0.028, 0.055)		0.130	0.186	30	40
IFNW1_+_21142077.23-ENST00000380229.2_285	IFNW1_+_21142077.23-ENST00000380229.2	IFNW1	GTTCCTACATAAAGTAGGGA	-4	rG:dT	0.351	(0.328, 0.373)		0.147	0.235	30	40
IFNW1_+_21142077.23-ENST00000380229.2_288	IFNW1_+_21142077.23-ENST00000380229.2	IFNW1	GTTCCTACATAAAGTACGGA	-4	rC:dT	0.042	(0.029, 0.055)		0.147	0.209	40	60
IFNW1_+_21142077.23-ENST00000380229.2_291	IFNW1_+_21142077.23-ENST00000380229.2	IFNW1	GTTCCTACATAAAGTATGGA	-4	rU:dT	0.055	(0.042, 0.067)		0.147	0.186	30	30
IFNW1_+_21142077.23-ENST00000380229.2_294	IFNW1_+_21142077.23-ENST00000380229.2	IFNW1	GTTCCTACATAAAGTAAAGA	-3	rA:dC	-0.004	(-0.016, 0.008)		0.116	0.201	30	40
IFNW1_+_21142077.23-ENST00000380229.2_299	IFNW1_+_21142077.23-ENST00000380229.2	IFNW1	GTTCCTACATAAAGTAACGA	-3	rC:dC	0.003	(-0.007, 0.013)		0.116	0.165	50	60
IFNW1_+_21142077.23-ENST00000380229.2_302	IFNW1_+_21142077.23-ENST00000380229.2	IFNW1	GTTCCTACATAAAGTAATGA	-3	rU:dC	0.001	(-0.010, 0.012)		0.116	0.165	30	40
IFNW1_+_21142077.23-ENST00000380229.2_306	IFNW1_+_21142077.23-ENST00000380229.2	IFNW1	GTTCCTACATAAAGTAAGAA	-2	rA:dC	0.005	(-0.007, 0.017)		0.113	0.201	30	40
IFNW1_+_21142077.23-ENST00000380229.2_311	IFNW1_+_21142077.23-ENST00000380229.2	IFNW1	GTTCCTACATAAAGTAAGCA	-2	rC:dC	0.006	(-0.005, 0.017)		0.113	0.165	30	50
IFNW1_+_21142077.23-ENST00000380229.2_314	IFNW1_+_21142077.23-ENST00000380229.2	IFNW1	GTTCCTACATAAAGTAAGTA	-2	rU:dC	0.006	(-0.005, 0.017)		0.113	0.165	30	30
IFNW1_+_21142077.23-ENST00000380229.2_321	IFNW1_+_21142077.23-ENST00000380229.2	IFNW1	GTTCCTACATAAAGTAAGGG	-1	rG:dT	0.202	(0.183, 0.221)		0.105	0.235	30	60
IFNW1_+_21142077.23-ENST00000380229.2_324	IFNW1_+_21142077.23-ENST00000380229.2	IFNW1	GTTCCTACATAAAGTAAGGC	-1	rC:dT	0.025	(0.012, 0.038)		0.105	0.209	30	50
IFNW1_+_21142077.23-ENST00000380229.2_327	IFNW1_+_21142077.23-ENST00000380229.2	IFNW1	GTTCCTACATAAAGTAAGGT	-1	rU:dT	0.039	(0.027, 0.051)		0.105	0.186	40	60
IFNW1_+_21142081.23-ENST00000380229.2	IFNW1_+_21142081.23-ENST00000380229.2	IFNW1	GTGACTTCCTACATAAAGTA			1.000					30	50
IFNW1_+_21142081.23-ENST00000380229.2_100	IFNW1_+_21142081.23-ENST00000380229.2	IFNW1	GAGACTTCCTACATAAAGTA	-19	rA:dA	0.394	(0.348, 0.440)		0.260	0.182	40	50
IFNW1_+_21142081.23-ENST00000380229.2_103	IFNW1_+_21142081.23-ENST00000380229.2	IFNW1	GGGACTTCCTACATAAAGTA	-19	rG:dA	0.544	(0.491, 0.598)		0.260	0.200	30	60
IFNW1_+_21142081.23-ENST00000380229.2_106	IFNW1_+_21142081.23-ENST00000380229.2	IFNW1	GCGACTTCCTACATAAAGTA	-19	rC:dA	0.329	(0.283, 0.375)		0.260	0.225	30	60
IFNW1_+_21142081.23-ENST00000380229.2_114	IFNW1_+_21142081.23-ENST00000380229.2	IFNW1	GTAACTTCCTACATAAAGTA	-18	rA:dC	0.338	(0.300, 0.375)		0.218	0.201	20	40
IFNW1_+_21142081.23-ENST00000380229.2_119	IFNW1_+_21142081.23-ENST00000380229.2	IFNW1	GTCACTTCCTACATAAAGTA	-18	rC:dC	0.407	(0.368, 0.445)		0.218	0.165	30	40
IFNW1_+_21142081.23-ENST00000380229.2_122	IFNW1_+_21142081.23-ENST00000380229.2	IFNW1	GTTACTTCCTACATAAAGTA	-18	rU:dC	0.385	(0.355, 0.415)		0.218	0.165	30	50
IFNW1_+_21142081.23-ENST00000380229.2_129	IFNW1_+_21142081.23-ENST00000380229.2	IFNW1	GTGGCTTCCTACATAAAGTA	-17	rG:dT	0.544	(0.488, 0.599)		0.274	0.235	30	50
IFNW1_+_21142081.23-ENST00000380229.2_132	IFNW1_+_21142081.23-ENST00000380229.2	IFNW1	GTGCCTTCCTACATAAAGTA	-17	rC:dT	0.302	(0.259, 0.345)		0.274	0.209	40	50
IFNW1_+_21142081.23-ENST00000380229.2_135	IFNW1_+_21142081.23-ENST00000380229.2	IFNW1	GTGTCTTCCTACATAAAGTA	-17	rU:dT	0.228	(0.194, 0.262)		0.274	0.186	30	40
IFNW1_+_21142081.23-ENST00000380229.2_137	IFNW1_+_21142081.23-ENST00000380229.2	IFNW1	GTGAATTCCTACATAAAGTA	-16	rA:dG	0.125	(0.106, 0.144)		0.261	0.164	40	50
IFNW1_+_21142081.23-ENST00000380229.2_140	IFNW1_+_21142081.23-ENST00000380229.2	IFNW1	GTGAGTTCCTACATAAAGTA	-16	rG:dG	0.218	(0.194, 0.241)		0.261	0.212	30	50
IFNW1_+_21142081.23-ENST00000380229.2_145	IFNW1_+_21142081.23-ENST00000380229.2	IFNW1	GTGATTTCCTACATAAAGTA	-16	rU:dG	0.159	(0.136, 0.183)		0.261	0.192	30	40
IFNW1_+_21142081.23-ENST00000380229.2_148	IFNW1_+_21142081.23-ENST00000380229.2	IFNW1	GTGACATCCTACATAAAGTA	-15	rA:dA	0.115	(0.095, 0.135)		0.223	0.182	40	50
IFNW1_+_21142081.23-ENST00000380229.2_151	IFNW1_+_21142081.23-ENST00000380229.2	IFNW1	GTGACGTCCTACATAAAGTA	-15	rG:dA	0.214	(0.190, 0.238)		0.223	0.200	40	50
IFNW1_+_21142081.23-ENST00000380229.2_154	IFNW1_+_21142081.23-ENST00000380229.2	IFNW1	GTGACCTCCTACATAAAGTA	-15	rC:dA	0.179	(0.152, 0.207)		0.223	0.225	30	60
IFNW1_+_21142081.23-ENST00000380229.2_160	IFNW1_+_21142081.23-ENST00000380229.2	IFNW1	GTGACTACCTACATAAAGTA	-14	rA:dA	0.098	(0.080, 0.116)		0.256	0.182	40	60
IFNW1_+_21142081.23-ENST00000380229.2_163	IFNW1_+_21142081.23-ENST00000380229.2	IFNW1	GTGACTGCCTACATAAAGTA	-14	rG:dA	0.150	(0.130, 0.170)		0.256	0.200	30	50
IFNW1_+_21142081.23-ENST00000380229.2_166	IFNW1_+_21142081.23-ENST00000380229.2	IFNW1	GTGACTCCCTACATAAAGTA	-14	rC:dA	0.104	(0.086, 0.123)		0.256	0.225	30	50
IFNW1_+_21142081.23-ENST00000380229.2_173	IFNW1_+_21142081.23-ENST00000380229.2	IFNW1	GTGACTTACTACATAAAGTA	-13	rA:dG	0.050	(0.035, 0.065)		0.259	0.164	30	50
IFNW1_+_21142081.23-ENST00000380229.2_176	IFNW1_+_21142081.23-ENST00000380229.2	IFNW1	GTGACTTGCTACATAAAGTA	-13	rG:dG	0.104	(0.087, 0.122)		0.259	0.212	40	40
IFNW1_+_21142081.23-ENST00000380229.2_181	IFNW1_+_21142081.23-ENST00000380229.2	IFNW1	GTGACTTTCTACATAAAGTA	-13	rU:dG	0.128	(0.110, 0.145)		0.259	0.192	30	50
IFNW1_+_21142081.23-ENST00000380229.2_185	IFNW1_+_21142081.23-ENST00000380229.2	IFNW1	GTGACTTCATACATAAAGTA	-12	rA:dG	0.018	(0.005, 0.032)		0.259	0.164	20	40
IFNW1_+_21142081.23-ENST00000380229.2_188	IFNW1_+_21142081.23-ENST00000380229.2	IFNW1	GTGACTTCGTACATAAAGTA	-12	rG:dG	0.074	(0.057, 0.092)		0.259	0.212	30	40
IFNW1_+_21142081.23-ENST00000380229.2_193	IFNW1_+_21142081.23-ENST00000380229.2	IFNW1	GTGACTTCTTACATAAAGTA	-12	rU:dG	0.084	(0.068, 0.099)		0.259	0.192	20	50
IFNW1_+_21142081.23-ENST00000380229.2_196	IFNW1_+_21142081.23-ENST00000380229.2	IFNW1	GTGACTTCCAACATAAAGTA	-11	rA:dA	-0.002	(-0.016, 0.012)		0.242	0.182	20	60
IFNW1_+_21142081.23-ENST00000380229.2_199	IFNW1_+_21142081.23-ENST00000380229.2	IFNW1	GTGACTTCCGACATAAAGTA	-11	rG:dA	0.055	(0.039, 0.071)		0.242	0.200	40	70
IFNW1_+_21142081.23-ENST00000380229.2_202	IFNW1_+_21142081.23-ENST00000380229.2	IFNW1	GTGACTTCCCACATAAAGTA	-11	rC:dA	0.021	(0.007, 0.036)		0.242	0.225	30	60
IFNW1_+_21142081.23-ENST00000380229.2_213	IFNW1_+_21142081.23-ENST00000380229.2	IFNW1	GTGACTTCCTGCATAAAGTA	-10	rG:dT	0.218	(0.189, 0.248)		0.204	0.235	30	50
IFNW1_+_21142081.23-ENST00000380229.2_216	IFNW1_+_21142081.23-ENST00000380229.2	IFNW1	GTGACTTCCTCCATAAAGTA	-10	rC:dT	-0.002	(-0.015, 0.011)		0.204	0.209	40	50
IFNW1_+_21142081.23-ENST00000380229.2_219	IFNW1_+_21142081.23-ENST00000380229.2	IFNW1	GTGACTTCCTTCATAAAGTA	-10	rU:dT	0.003	(-0.009, 0.016)		0.204	0.186	30	50
IFNW1_+_21142081.23-ENST00000380229.2_221	IFNW1_+_21142081.23-ENST00000380229.2	IFNW1	GTGACTTCCTAAATAAAGTA	-9	rA:dG	-0.037	(-0.051, -0.023)		0.191	0.164	30	30
IFNW1_+_21142081.23-ENST00000380229.2_224	IFNW1_+_21142081.23-ENST00000380229.2	IFNW1	GTGACTTCCTAGATAAAGTA	-9	rG:dG	0.018	(0.006, 0.030)		0.191	0.212	40	50
IFNW1_+_21142081.23-ENST00000380229.2_229	IFNW1_+_21142081.23-ENST00000380229.2	IFNW1	GTGACTTCCTATATAAAGTA	-9	rU:dG	0.045	(0.028, 0.062)		0.191	0.192	30	30
IFNW1_+_21142081.23-ENST00000380229.2_237	IFNW1_+_21142081.23-ENST00000380229.2	IFNW1	GTGACTTCCTACGTAAAGTA	-8	rG:dT	0.130	(0.107, 0.152)		0.181	0.235	30	30
IFNW1_+_21142081.23-ENST00000380229.2_240	IFNW1_+_21142081.23-ENST00000380229.2	IFNW1	GTGACTTCCTACCTAAAGTA	-8	rC:dT	0.010	(-0.003, 0.024)		0.181	0.209	30	40
IFNW1_+_21142081.23-ENST00000380229.2_243	IFNW1_+_21142081.23-ENST00000380229.2	IFNW1	GTGACTTCCTACTTAAAGTA	-8	rU:dT	-0.009	(-0.022, 0.005)		0.181	0.186	30	30
IFNW1_+_21142081.23-ENST00000380229.2_244	IFNW1_+_21142081.23-ENST00000380229.2	IFNW1	GTGACTTCCTACAAAAAGTA	-7	rA:dA	0.004	(-0.008, 0.016)		0.120	0.182	30	40
IFNW1_+_21142081.23-ENST00000380229.2_247	IFNW1_+_21142081.23-ENST00000380229.2	IFNW1	GTGACTTCCTACAGAAAGTA	-7	rG:dA	0.029	(0.019, 0.040)		0.120	0.200	30	50
IFNW1_+_21142081.23-ENST00000380229.2_250	IFNW1_+_21142081.23-ENST00000380229.2	IFNW1	GTGACTTCCTACACAAAGTA	-7	rC:dA	0.025	(0.014, 0.036)		0.120	0.225	30	40
IFNW1_+_21142081.23-ENST00000380229.2_261	IFNW1_+_21142081.23-ENST00000380229.2	IFNW1	GTGACTTCCTACATGAAGTA	-6	rG:dT	0.052	(0.038, 0.065)		0.139	0.235	30	60
IFNW1_+_21142081.23-ENST00000380229.2_264	IFNW1_+_21142081.23-ENST00000380229.2	IFNW1	GTGACTTCCTACATCAAGTA	-6	rC:dT	-0.001	(-0.015, 0.014)		0.139	0.209	30	40
IFNW1_+_21142081.23-ENST00000380229.2_267	IFNW1_+_21142081.23-ENST00000380229.2	IFNW1	GTGACTTCCTACATTAAGTA	-6	rU:dT	-0.011	(-0.025, 0.004)		0.139	0.186	30	50
IFNW1_+_21142081.23-ENST00000380229.2_273	IFNW1_+_21142081.23-ENST00000380229.2	IFNW1	GTGACTTCCTACATAGAGTA	-5	rG:dT	0.080	(0.065, 0.094)		0.130	0.235	40	60
IFNW1_+_21142081.23-ENST00000380229.2_276	IFNW1_+_21142081.23-ENST00000380229.2	IFNW1	GTGACTTCCTACATACAGTA	-5	rC:dT	0.013	(-0.002, 0.029)		0.130	0.209	30	40
IFNW1_+_21142081.23-ENST00000380229.2_279	IFNW1_+_21142081.23-ENST00000380229.2	IFNW1	GTGACTTCCTACATATAGTA	-5	rU:dT	0.001	(-0.014, 0.015)		0.130	0.186	30	50
IFNW1_+_21142081.23-ENST00000380229.2_285	IFNW1_+_21142081.23-ENST00000380229.2	IFNW1	GTGACTTCCTACATAAGGTA	-4	rG:dT	0.162	(0.142, 0.181)		0.147	0.235	50	50
IFNW1_+_21142081.23-ENST00000380229.2_288	IFNW1_+_21142081.23-ENST00000380229.2	IFNW1	GTGACTTCCTACATAACGTA	-4	rC:dT	-0.005	(-0.019, 0.008)		0.147	0.209	40	70
IFNW1_+_21142081.23-ENST00000380229.2_291	IFNW1_+_21142081.23-ENST00000380229.2	IFNW1	GTGACTTCCTACATAATGTA	-4	rU:dT	-0.006	(-0.021, 0.009)		0.147	0.186	30	60
IFNW1_+_21142081.23-ENST00000380229.2_294	IFNW1_+_21142081.23-ENST00000380229.2	IFNW1	GTGACTTCCTACATAAAATA	-3	rA:dC	-0.009	(-0.021, 0.003)		0.116	0.201	30	40
IFNW1_+_21142081.23-ENST00000380229.2_299	IFNW1_+_21142081.23-ENST00000380229.2	IFNW1	GTGACTTCCTACATAAACTA	-3	rC:dC	0.003	(-0.008, 0.013)		0.116	0.165	30	50
IFNW1_+_21142081.23-ENST00000380229.2_302	IFNW1_+_21142081.23-ENST00000380229.2	IFNW1	GTGACTTCCTACATAAATTA	-3	rU:dC	-0.001	(-0.013, 0.010)		0.116	0.165	30	50
IFNW1_+_21142081.23-ENST00000380229.2_304	IFNW1_+_21142081.23-ENST00000380229.2	IFNW1	GTGACTTCCTACATAAAGAA	-2	rA:dA	0.008	(-0.003, 0.019)		0.113	0.182	30	30
IFNW1_+_21142081.23-ENST00000380229.2_307	IFNW1_+_21142081.23-ENST00000380229.2	IFNW1	GTGACTTCCTACATAAAGGA	-2	rG:dA	0.046	(0.036, 0.056)		0.113	0.200	30	30
IFNW1_+_21142081.23-ENST00000380229.2_310	IFNW1_+_21142081.23-ENST00000380229.2	IFNW1	GTGACTTCCTACATAAAGCA	-2	rC:dA	0.007	(-0.004, 0.019)		0.113	0.225	20	40
IFNW1_+_21142081.23-ENST00000380229.2_321	IFNW1_+_21142081.23-ENST00000380229.2	IFNW1	GTGACTTCCTACATAAAGTG	-1	rG:dT	0.060	(0.049, 0.071)		0.105	0.235	30	50
IFNW1_+_21142081.23-ENST00000380229.2_324	IFNW1_+_21142081.23-ENST00000380229.2	IFNW1	GTGACTTCCTACATAAAGTC	-1	rC:dT	-0.001	(-0.014, 0.011)		0.105	0.209	40	60
IFNW1_+_21142081.23-ENST00000380229.2_327	IFNW1_+_21142081.23-ENST00000380229.2	IFNW1	GTGACTTCCTACATAAAGTT	-1	rU:dT	-0.002	(-0.015, 0.010)		0.105	0.186	30	50
IFNW1_-_21142096.23-ENST00000380229.2	IFNW1_-_21142096.23-ENST00000380229.2	IFNW1	GTACCCTCCTTACTTTATGT			1.000					30	40
IFNW1_-_21142096.23-ENST00000380229.2_100	IFNW1_-_21142096.23-ENST00000380229.2	IFNW1	GAACCCTCCTTACTTTATGT	-19	rA:dA	0.491	(0.435, 0.547)		0.260	0.182	30	50
IFNW1_-_21142096.23-ENST00000380229.2_103	IFNW1_-_21142096.23-ENST00000380229.2	IFNW1	GGACCCTCCTTACTTTATGT	-19	rG:dA	0.613	(0.565, 0.660)		0.260	0.200	30	40
IFNW1_-_21142096.23-ENST00000380229.2_106	IFNW1_-_21142096.23-ENST00000380229.2	IFNW1	GCACCCTCCTTACTTTATGT	-19	rC:dA	0.385	(0.342, 0.428)		0.260	0.225	20	50
IFNW1_-_21142096.23-ENST00000380229.2_117	IFNW1_-_21142096.23-ENST00000380229.2	IFNW1	GTGCCCTCCTTACTTTATGT	-18	rG:dT	0.510	(0.463, 0.558)		0.218	0.235	40	40
IFNW1_-_21142096.23-ENST00000380229.2_120	IFNW1_-_21142096.23-ENST00000380229.2	IFNW1	GTCCCCTCCTTACTTTATGT	-18	rC:dT	0.437	(0.395, 0.479)		0.218	0.209	30	40
IFNW1_-_21142096.23-ENST00000380229.2_123	IFNW1_-_21142096.23-ENST00000380229.2	IFNW1	GTTCCCTCCTTACTTTATGT	-18	rU:dT	0.315	(0.282, 0.348)		0.218	0.186	30	30
IFNW1_-_21142096.23-ENST00000380229.2_125	IFNW1_-_21142096.23-ENST00000380229.2	IFNW1	GTAACCTCCTTACTTTATGT	-17	rA:dG	0.262	(0.239, 0.284)		0.274	0.164	30	50
IFNW1_-_21142096.23-ENST00000380229.2_128	IFNW1_-_21142096.23-ENST00000380229.2	IFNW1	GTAGCCTCCTTACTTTATGT	-17	rG:dG	0.359	(0.331, 0.387)		0.274	0.212	30	50
IFNW1_-_21142096.23-ENST00000380229.2_133	IFNW1_-_21142096.23-ENST00000380229.2	IFNW1	GTATCCTCCTTACTTTATGT	-17	rU:dG	0.227	(0.200, 0.255)		0.274	0.192	30	50
IFNW1_-_21142096.23-ENST00000380229.2_137	IFNW1_-_21142096.23-ENST00000380229.2	IFNW1	GTACACTCCTTACTTTATGT	-16	rA:dG	0.174	(0.150, 0.197)		0.261	0.164	30	40
IFNW1_-_21142096.23-ENST00000380229.2_140	IFNW1_-_21142096.23-ENST00000380229.2	IFNW1	GTACGCTCCTTACTTTATGT	-16	rG:dG	0.231	(0.206, 0.255)		0.261	0.212	40	40
IFNW1_-_21142096.23-ENST00000380229.2_145	IFNW1_-_21142096.23-ENST00000380229.2	IFNW1	GTACTCTCCTTACTTTATGT	-16	rU:dG	0.205	(0.182, 0.229)		0.261	0.192	30	30
IFNW1_-_21142096.23-ENST00000380229.2_149	IFNW1_-_21142096.23-ENST00000380229.2	IFNW1	GTACCATCCTTACTTTATGT	-15	rA:dG	0.126	(0.107, 0.144)		0.223	0.164	30	50
IFNW1_-_21142096.23-ENST00000380229.2_152	IFNW1_-_21142096.23-ENST00000380229.2	IFNW1	GTACCGTCCTTACTTTATGT	-15	rG:dG	0.195	(0.172, 0.218)		0.223	0.212	30	50
IFNW1_-_21142096.23-ENST00000380229.2_157	IFNW1_-_21142096.23-ENST00000380229.2	IFNW1	GTACCTTCCTTACTTTATGT	-15	rU:dG	0.203	(0.178, 0.229)		0.223	0.192	30	40
IFNW1_-_21142096.23-ENST00000380229.2_160	IFNW1_-_21142096.23-ENST00000380229.2	IFNW1	GTACCCACCTTACTTTATGT	-14	rA:dA	0.156	(0.133, 0.180)		0.256	0.182	40	50
IFNW1_-_21142096.23-ENST00000380229.2_163	IFNW1_-_21142096.23-ENST00000380229.2	IFNW1	GTACCCGCCTTACTTTATGT	-14	rG:dA	0.198	(0.171, 0.225)		0.256	0.200	30	50
IFNW1_-_21142096.23-ENST00000380229.2_166	IFNW1_-_21142096.23-ENST00000380229.2	IFNW1	GTACCCCCCTTACTTTATGT	-14	rC:dA	0.154	(0.127, 0.180)		0.256	0.225	30	50
IFNW1_-_21142096.23-ENST00000380229.2_173	IFNW1_-_21142096.23-ENST00000380229.2	IFNW1	GTACCCTACTTACTTTATGT	-13	rA:dG	0.100	(0.079, 0.121)		0.259	0.164	30	40
IFNW1_-_21142096.23-ENST00000380229.2_176	IFNW1_-_21142096.23-ENST00000380229.2	IFNW1	GTACCCTGCTTACTTTATGT	-13	rG:dG	0.168	(0.141, 0.195)		0.259	0.212	30	50
IFNW1_-_21142096.23-ENST00000380229.2_181	IFNW1_-_21142096.23-ENST00000380229.2	IFNW1	GTACCCTTCTTACTTTATGT	-13	rU:dG	0.205	(0.181, 0.229)		0.259	0.192	30	50
IFNW1_-_21142096.23-ENST00000380229.2_185	IFNW1_-_21142096.23-ENST00000380229.2	IFNW1	GTACCCTCATTACTTTATGT	-12	rA:dG	0.058	(0.037, 0.079)		0.259	0.164	30	50
IFNW1_-_21142096.23-ENST00000380229.2_188	IFNW1_-_21142096.23-ENST00000380229.2	IFNW1	GTACCCTCGTTACTTTATGT	-12	rG:dG	0.133	(0.106, 0.161)		0.259	0.212	40	40
IFNW1_-_21142096.23-ENST00000380229.2_193	IFNW1_-_21142096.23-ENST00000380229.2	IFNW1	GTACCCTCTTTACTTTATGT	-12	rU:dG	0.148	(0.121, 0.175)		0.259	0.192	20	40
IFNW1_-_21142096.23-ENST00000380229.2_196	IFNW1_-_21142096.23-ENST00000380229.2	IFNW1	GTACCCTCCATACTTTATGT	-11	rA:dA	0.037	(0.019, 0.055)		0.242	0.182	30	60
IFNW1_-_21142096.23-ENST00000380229.2_199	IFNW1_-_21142096.23-ENST00000380229.2	IFNW1	GTACCCTCCGTACTTTATGT	-11	rG:dA	0.117	(0.091, 0.142)		0.242	0.200	40	60
IFNW1_-_21142096.23-ENST00000380229.2_202	IFNW1_-_21142096.23-ENST00000380229.2	IFNW1	GTACCCTCCCTACTTTATGT	-11	rC:dA	0.069	(0.046, 0.092)		0.242	0.225	20	40
IFNW1_-_21142096.23-ENST00000380229.2_208	IFNW1_-_21142096.23-ENST00000380229.2	IFNW1	GTACCCTCCTAACTTTATGT	-10	rA:dA	-0.001	(-0.016, 0.014)		0.204	0.182	40	50
IFNW1_-_21142096.23-ENST00000380229.2_211	IFNW1_-_21142096.23-ENST00000380229.2	IFNW1	GTACCCTCCTGACTTTATGT	-10	rG:dA	0.077	(0.057, 0.097)		0.204	0.200	30	30
IFNW1_-_21142096.23-ENST00000380229.2_214	IFNW1_-_21142096.23-ENST00000380229.2	IFNW1	GTACCCTCCTCACTTTATGT	-10	rC:dA	0.049	(0.029, 0.069)		0.204	0.225	40	50
IFNW1_-_21142096.23-ENST00000380229.2_225	IFNW1_-_21142096.23-ENST00000380229.2	IFNW1	GTACCCTCCTTGCTTTATGT	-9	rG:dT	0.303	(0.257, 0.349)		0.191	0.235	20	40
IFNW1_-_21142096.23-ENST00000380229.2_228	IFNW1_-_21142096.23-ENST00000380229.2	IFNW1	GTACCCTCCTTCCTTTATGT	-9	rC:dT	0.022	(0.006, 0.038)		0.191	0.209	30	30
IFNW1_-_21142096.23-ENST00000380229.2_231	IFNW1_-_21142096.23-ENST00000380229.2	IFNW1	GTACCCTCCTTTCTTTATGT	-9	rU:dT	0.013	(-0.002, 0.028)		0.191	0.186	20	20
IFNW1_-_21142096.23-ENST00000380229.2_233	IFNW1_-_21142096.23-ENST00000380229.2	IFNW1	GTACCCTCCTTAATTTATGT	-8	rA:dG	-0.039	(-0.053, -0.025)		0.181	0.164	20	60
IFNW1_-_21142096.23-ENST00000380229.2_236	IFNW1_-_21142096.23-ENST00000380229.2	IFNW1	GTACCCTCCTTAGTTTATGT	-8	rG:dG	0.008	(-0.007, 0.022)		0.181	0.212	30	50
IFNW1_-_21142096.23-ENST00000380229.2_241	IFNW1_-_21142096.23-ENST00000380229.2	IFNW1	GTACCCTCCTTATTTTATGT	-8	rU:dG	0.026	(0.007, 0.044)		0.181	0.192	20	40
IFNW1_-_21142096.23-ENST00000380229.2_244	IFNW1_-_21142096.23-ENST00000380229.2	IFNW1	GTACCCTCCTTACATTATGT	-7	rA:dA	-0.004	(-0.017, 0.009)		0.120	0.182	30	40
IFNW1_-_21142096.23-ENST00000380229.2_247	IFNW1_-_21142096.23-ENST00000380229.2	IFNW1	GTACCCTCCTTACGTTATGT	-7	rG:dA	0.017	(0.006, 0.028)		0.120	0.200	50	70
IFNW1_-_21142096.23-ENST00000380229.2_250	IFNW1_-_21142096.23-ENST00000380229.2	IFNW1	GTACCCTCCTTACCTTATGT	-7	rC:dA	0.045	(0.033, 0.056)		0.120	0.225	30	50
IFNW1_-_21142096.23-ENST00000380229.2_256	IFNW1_-_21142096.23-ENST00000380229.2	IFNW1	GTACCCTCCTTACTATATGT	-6	rA:dA	0.002	(-0.011, 0.015)		0.139	0.182	40	60
IFNW1_-_21142096.23-ENST00000380229.2_259	IFNW1_-_21142096.23-ENST00000380229.2	IFNW1	GTACCCTCCTTACTGTATGT	-6	rG:dA	0.013	(0.002, 0.023)		0.139	0.200	30	40
IFNW1_-_21142096.23-ENST00000380229.2_262	IFNW1_-_21142096.23-ENST00000380229.2	IFNW1	GTACCCTCCTTACTCTATGT	-6	rC:dA	0.034	(0.020, 0.049)		0.139	0.225	30	60
IFNW1_-_21142096.23-ENST00000380229.2_268	IFNW1_-_21142096.23-ENST00000380229.2	IFNW1	GTACCCTCCTTACTTAATGT	-5	rA:dA	-0.000	(-0.013, 0.013)		0.130	0.182	40	40
IFNW1_-_21142096.23-ENST00000380229.2_271	IFNW1_-_21142096.23-ENST00000380229.2	IFNW1	GTACCCTCCTTACTTGATGT	-5	rG:dA	0.018	(0.007, 0.029)		0.130	0.200	30	50
IFNW1_-_21142096.23-ENST00000380229.2_274	IFNW1_-_21142096.23-ENST00000380229.2	IFNW1	GTACCCTCCTTACTTCATGT	-5	rC:dA	0.024	(0.011, 0.038)		0.130	0.225	30	50
IFNW1_-_21142096.23-ENST00000380229.2_285	IFNW1_-_21142096.23-ENST00000380229.2	IFNW1	GTACCCTCCTTACTTTGTGT	-4	rG:dT	0.157	(0.132, 0.183)		0.147	0.235	40	40
IFNW1_-_21142096.23-ENST00000380229.2_288	IFNW1_-_21142096.23-ENST00000380229.2	IFNW1	GTACCCTCCTTACTTTCTGT	-4	rC:dT	-0.003	(-0.017, 0.011)		0.147	0.209	30	50
IFNW1_-_21142096.23-ENST00000380229.2_291	IFNW1_-_21142096.23-ENST00000380229.2	IFNW1	GTACCCTCCTTACTTTTTGT	-4	rU:dT	-0.008	(-0.023, 0.007)		0.147	0.186	40	50
IFNW1_-_21142096.23-ENST00000380229.2_292	IFNW1_-_21142096.23-ENST00000380229.2	IFNW1	GTACCCTCCTTACTTTAAGT	-3	rA:dA	-0.002	(-0.013, 0.010)		0.116	0.182	40	40
IFNW1_-_21142096.23-ENST00000380229.2_295	IFNW1_-_21142096.23-ENST00000380229.2	IFNW1	GTACCCTCCTTACTTTAGGT	-3	rG:dA	0.056	(0.042, 0.070)		0.116	0.200	30	50
IFNW1_-_21142096.23-ENST00000380229.2_298	IFNW1_-_21142096.23-ENST00000380229.2	IFNW1	GTACCCTCCTTACTTTACGT	-3	rC:dA	0.006	(-0.006, 0.019)		0.116	0.225	20	50
IFNW1_-_21142096.23-ENST00000380229.2_306	IFNW1_-_21142096.23-ENST00000380229.2	IFNW1	GTACCCTCCTTACTTTATAT	-2	rA:dC	-0.017	(-0.028, -0.006)		0.113	0.201	30	50
IFNW1_-_21142096.23-ENST00000380229.2_311	IFNW1_-_21142096.23-ENST00000380229.2	IFNW1	GTACCCTCCTTACTTTATCT	-2	rC:dC	-0.008	(-0.018, 0.003)		0.113	0.165	30	50
IFNW1_-_21142096.23-ENST00000380229.2_314	IFNW1_-_21142096.23-ENST00000380229.2	IFNW1	GTACCCTCCTTACTTTATTT	-2	rU:dC	-0.011	(-0.022, 0.001)		0.113	0.165	30	50
IFNW1_-_21142096.23-ENST00000380229.2_316	IFNW1_-_21142096.23-ENST00000380229.2	IFNW1	GTACCCTCCTTACTTTATGA	-1	rA:dA	-0.003	(-0.015, 0.009)		0.105	0.182	20	50
IFNW1_-_21142096.23-ENST00000380229.2_319	IFNW1_-_21142096.23-ENST00000380229.2	IFNW1	GTACCCTCCTTACTTTATGG	-1	rG:dA	0.040	(0.028, 0.051)		0.105	0.200	30	50
IFNW1_-_21142096.23-ENST00000380229.2_322	IFNW1_-_21142096.23-ENST00000380229.2	IFNW1	GTACCCTCCTTACTTTATGC	-1	rC:dA	0.002	(-0.012, 0.016)		0.105	0.225	40	50
IFNW1_-_21142113.23-ENST00000380229.2	IFNW1_-_21142113.23-ENST00000380229.2	IFNW1	GGTAGGAAGTCAGGCCCTAT			1.000					30	50
IFNW1_-_21142113.23-ENST00000380229.2_102	IFNW1_-_21142113.23-ENST00000380229.2	IFNW1	GATAGGAAGTCAGGCCCTAT	-19	rA:dC	0.913	(0.879, 0.948)		0.260	0.201	30	60
IFNW1_-_21142113.23-ENST00000380229.2_107	IFNW1_-_21142113.23-ENST00000380229.2	IFNW1	GCTAGGAAGTCAGGCCCTAT	-19	rC:dC	0.905	(0.872, 0.938)		0.260	0.165	30	50
IFNW1_-_21142113.23-ENST00000380229.2_110	IFNW1_-_21142113.23-ENST00000380229.2	IFNW1	GTTAGGAAGTCAGGCCCTAT	-19	rU:dC	0.871	(0.838, 0.905)		0.260	0.165	20	60
IFNW1_-_21142113.23-ENST00000380229.2_112	IFNW1_-_21142113.23-ENST00000380229.2	IFNW1	GGAAGGAAGTCAGGCCCTAT	-18	rA:dA	0.873	(0.837, 0.910)		0.218	0.182	40	50
IFNW1_-_21142113.23-ENST00000380229.2_115	IFNW1_-_21142113.23-ENST00000380229.2	IFNW1	GGGAGGAAGTCAGGCCCTAT	-18	rG:dA	0.891	(0.856, 0.927)		0.218	0.200	30	50
IFNW1_-_21142113.23-ENST00000380229.2_118	IFNW1_-_21142113.23-ENST00000380229.2	IFNW1	GGCAGGAAGTCAGGCCCTAT	-18	rC:dA	0.896	(0.857, 0.935)		0.218	0.225	40	60
IFNW1_-_21142113.23-ENST00000380229.2_129	IFNW1_-_21142113.23-ENST00000380229.2	IFNW1	GGTGGGAAGTCAGGCCCTAT	-17	rG:dT	0.942	(0.901, 0.984)		0.274	0.235	20	40
IFNW1_-_21142113.23-ENST00000380229.2_132	IFNW1_-_21142113.23-ENST00000380229.2	IFNW1	GGTCGGAAGTCAGGCCCTAT	-17	rC:dT	0.870	(0.836, 0.904)		0.274	0.209	30	50
IFNW1_-_21142113.23-ENST00000380229.2_135	IFNW1_-_21142113.23-ENST00000380229.2	IFNW1	GGTTGGAAGTCAGGCCCTAT	-17	rU:dT	0.806	(0.775, 0.836)		0.274	0.186	30	50
IFNW1_-_21142113.23-ENST00000380229.2_138	IFNW1_-_21142113.23-ENST00000380229.2	IFNW1	GGTAAGAAGTCAGGCCCTAT	-16	rA:dC	0.623	(0.583, 0.662)		0.261	0.201	40	50
IFNW1_-_21142113.23-ENST00000380229.2_143	IFNW1_-_21142113.23-ENST00000380229.2	IFNW1	GGTACGAAGTCAGGCCCTAT	-16	rC:dC	0.591	(0.558, 0.624)		0.261	0.165	40	50
IFNW1_-_21142113.23-ENST00000380229.2_146	IFNW1_-_21142113.23-ENST00000380229.2	IFNW1	GGTATGAAGTCAGGCCCTAT	-16	rU:dC	0.534	(0.500, 0.568)		0.261	0.165	40	50
IFNW1_-_21142113.23-ENST00000380229.2_150	IFNW1_-_21142113.23-ENST00000380229.2	IFNW1	GGTAGAAAGTCAGGCCCTAT	-15	rA:dC	0.581	(0.547, 0.615)		0.223	0.201	40	60
IFNW1_-_21142113.23-ENST00000380229.2_155	IFNW1_-_21142113.23-ENST00000380229.2	IFNW1	GGTAGCAAGTCAGGCCCTAT	-15	rC:dC	0.511	(0.479, 0.542)		0.223	0.165	40	60
IFNW1_-_21142113.23-ENST00000380229.2_158	IFNW1_-_21142113.23-ENST00000380229.2	IFNW1	GGTAGTAAGTCAGGCCCTAT	-15	rU:dC	0.535	(0.505, 0.565)		0.223	0.165	40	50
IFNW1_-_21142113.23-ENST00000380229.2_165	IFNW1_-_21142113.23-ENST00000380229.2	IFNW1	GGTAGGGAGTCAGGCCCTAT	-14	rG:dT	0.831	(0.803, 0.859)		0.256	0.235	30	40
IFNW1_-_21142113.23-ENST00000380229.2_168	IFNW1_-_21142113.23-ENST00000380229.2	IFNW1	GGTAGGCAGTCAGGCCCTAT	-14	rC:dT	0.743	(0.714, 0.771)		0.256	0.209	30	50
IFNW1_-_21142113.23-ENST00000380229.2_171	IFNW1_-_21142113.23-ENST00000380229.2	IFNW1	GGTAGGTAGTCAGGCCCTAT	-14	rU:dT	0.756	(0.729, 0.783)		0.256	0.186	20	50
IFNW1_-_21142113.23-ENST00000380229.2_177	IFNW1_-_21142113.23-ENST00000380229.2	IFNW1	GGTAGGAGGTCAGGCCCTAT	-13	rG:dT	0.834	(0.810, 0.858)		0.259	0.235	40	60
IFNW1_-_21142113.23-ENST00000380229.2_180	IFNW1_-_21142113.23-ENST00000380229.2	IFNW1	GGTAGGACGTCAGGCCCTAT	-13	rC:dT	0.614	(0.586, 0.642)		0.259	0.209	40	50
IFNW1_-_21142113.23-ENST00000380229.2_183	IFNW1_-_21142113.23-ENST00000380229.2	IFNW1	GGTAGGATGTCAGGCCCTAT	-13	rU:dT	0.680	(0.656, 0.703)		0.259	0.186	40	50
IFNW1_-_21142113.23-ENST00000380229.2_186	IFNW1_-_21142113.23-ENST00000380229.2	IFNW1	GGTAGGAAATCAGGCCCTAT	-12	rA:dC	0.396	(0.363, 0.428)		0.259	0.201	40	50
IFNW1_-_21142113.23-ENST00000380229.2_191	IFNW1_-_21142113.23-ENST00000380229.2	IFNW1	GGTAGGAACTCAGGCCCTAT	-12	rC:dC	0.243	(0.216, 0.271)		0.259	0.165	40	60
IFNW1_-_21142113.23-ENST00000380229.2_194	IFNW1_-_21142113.23-ENST00000380229.2	IFNW1	GGTAGGAATTCAGGCCCTAT	-12	rU:dC	0.315	(0.285, 0.346)		0.259	0.165	30	60
IFNW1_-_21142113.23-ENST00000380229.2_196	IFNW1_-_21142113.23-ENST00000380229.2	IFNW1	GGTAGGAAGACAGGCCCTAT	-11	rA:dA	0.494	(0.451, 0.536)		0.242	0.182	30	40
IFNW1_-_21142113.23-ENST00000380229.2_199	IFNW1_-_21142113.23-ENST00000380229.2	IFNW1	GGTAGGAAGGCAGGCCCTAT	-11	rG:dA	0.588	(0.553, 0.623)		0.242	0.200	20	60
IFNW1_-_21142113.23-ENST00000380229.2_202	IFNW1_-_21142113.23-ENST00000380229.2	IFNW1	GGTAGGAAGCCAGGCCCTAT	-11	rC:dA	0.523	(0.481, 0.565)		0.242	0.225	40	40
IFNW1_-_21142113.23-ENST00000380229.2_209	IFNW1_-_21142113.23-ENST00000380229.2	IFNW1	GGTAGGAAGTAAGGCCCTAT	-10	rA:dG	0.212	(0.185, 0.240)		0.204	0.164	30	60
IFNW1_-_21142113.23-ENST00000380229.2_212	IFNW1_-_21142113.23-ENST00000380229.2	IFNW1	GGTAGGAAGTGAGGCCCTAT	-10	rG:dG	0.454	(0.425, 0.484)		0.204	0.212	30	40
IFNW1_-_21142113.23-ENST00000380229.2_217	IFNW1_-_21142113.23-ENST00000380229.2	IFNW1	GGTAGGAAGTTAGGCCCTAT	-10	rU:dG	0.523	(0.486, 0.560)		0.204	0.192	50	50
IFNW1_-_21142113.23-ENST00000380229.2_225	IFNW1_-_21142113.23-ENST00000380229.2	IFNW1	GGTAGGAAGTCGGGCCCTAT	-9	rG:dT	0.720	(0.687, 0.752)		0.191	0.235	50	50
IFNW1_-_21142113.23-ENST00000380229.2_228	IFNW1_-_21142113.23-ENST00000380229.2	IFNW1	GGTAGGAAGTCCGGCCCTAT	-9	rC:dT	0.382	(0.344, 0.420)		0.191	0.209	40	70
IFNW1_-_21142113.23-ENST00000380229.2_231	IFNW1_-_21142113.23-ENST00000380229.2	IFNW1	GGTAGGAAGTCTGGCCCTAT	-9	rU:dT	0.348	(0.312, 0.385)		0.191	0.186	40	60
IFNW1_-_21142113.23-ENST00000380229.2_234	IFNW1_-_21142113.23-ENST00000380229.2	IFNW1	GGTAGGAAGTCAAGCCCTAT	-8	rA:dC	0.093	(0.079, 0.108)		0.181	0.201	40	60
IFNW1_-_21142113.23-ENST00000380229.2_239	IFNW1_-_21142113.23-ENST00000380229.2	IFNW1	GGTAGGAAGTCACGCCCTAT	-8	rC:dC	0.045	(0.037, 0.052)		0.181	0.165	50	60
IFNW1_-_21142113.23-ENST00000380229.2_242	IFNW1_-_21142113.23-ENST00000380229.2	IFNW1	GGTAGGAAGTCATGCCCTAT	-8	rU:dC	0.042	(0.032, 0.051)		0.181	0.165	30	60
IFNW1_-_21142113.23-ENST00000380229.2_246	IFNW1_-_21142113.23-ENST00000380229.2	IFNW1	GGTAGGAAGTCAGACCCTAT	-7	rA:dC	0.178	(0.147, 0.210)		0.120	0.201	40	60
IFNW1_-_21142113.23-ENST00000380229.2_251	IFNW1_-_21142113.23-ENST00000380229.2	IFNW1	GGTAGGAAGTCAGCCCCTAT	-7	rC:dC	0.068	(0.058, 0.077)		0.120	0.165	30	40
IFNW1_-_21142113.23-ENST00000380229.2_254	IFNW1_-_21142113.23-ENST00000380229.2	IFNW1	GGTAGGAAGTCAGTCCCTAT	-7	rU:dC	0.050	(0.039, 0.060)		0.120	0.165	30	40
IFNW1_-_21142113.23-ENST00000380229.2_257	IFNW1_-_21142113.23-ENST00000380229.2	IFNW1	GGTAGGAAGTCAGGACCTAT	-6	rA:dG	0.049	(0.036, 0.062)		0.139	0.164	40	50
IFNW1_-_21142113.23-ENST00000380229.2_260	IFNW1_-_21142113.23-ENST00000380229.2	IFNW1	GGTAGGAAGTCAGGGCCTAT	-6	rG:dG	0.063	(0.050, 0.075)		0.139	0.212	30	50
IFNW1_-_21142113.23-ENST00000380229.2_265	IFNW1_-_21142113.23-ENST00000380229.2	IFNW1	GGTAGGAAGTCAGGTCCTAT	-6	rU:dG	0.078	(0.060, 0.096)		0.139	0.192	40	60
IFNW1_-_21142113.23-ENST00000380229.2_269	IFNW1_-_21142113.23-ENST00000380229.2	IFNW1	GGTAGGAAGTCAGGCACTAT	-5	rA:dG	0.037	(0.023, 0.051)		0.130	0.164	30	60
IFNW1_-_21142113.23-ENST00000380229.2_272	IFNW1_-_21142113.23-ENST00000380229.2	IFNW1	GGTAGGAAGTCAGGCGCTAT	-5	rG:dG	0.047	(0.033, 0.061)		0.130	0.212	50	60
IFNW1_-_21142113.23-ENST00000380229.2_277	IFNW1_-_21142113.23-ENST00000380229.2	IFNW1	GGTAGGAAGTCAGGCTCTAT	-5	rU:dG	0.079	(0.061, 0.096)		0.130	0.192	30	40
IFNW1_-_21142113.23-ENST00000380229.2_281	IFNW1_-_21142113.23-ENST00000380229.2	IFNW1	GGTAGGAAGTCAGGCCATAT	-4	rA:dG	0.116	(0.097, 0.135)		0.147	0.164	30	50
IFNW1_-_21142113.23-ENST00000380229.2_284	IFNW1_-_21142113.23-ENST00000380229.2	IFNW1	GGTAGGAAGTCAGGCCGTAT	-4	rG:dG	0.235	(0.208, 0.262)		0.147	0.212	50	70
IFNW1_-_21142113.23-ENST00000380229.2_289	IFNW1_-_21142113.23-ENST00000380229.2	IFNW1	GGTAGGAAGTCAGGCCTTAT	-4	rU:dG	0.167	(0.144, 0.190)		0.147	0.192	30	60
IFNW1_-_21142113.23-ENST00000380229.2_292	IFNW1_-_21142113.23-ENST00000380229.2	IFNW1	GGTAGGAAGTCAGGCCCAAT	-3	rA:dA	0.141	(0.124, 0.159)		0.116	0.182	30	50
IFNW1_-_21142113.23-ENST00000380229.2_295	IFNW1_-_21142113.23-ENST00000380229.2	IFNW1	GGTAGGAAGTCAGGCCCGAT	-3	rG:dA	0.185	(0.170, 0.201)		0.116	0.200	40	60
IFNW1_-_21142113.23-ENST00000380229.2_298	IFNW1_-_21142113.23-ENST00000380229.2	IFNW1	GGTAGGAAGTCAGGCCCCAT	-3	rC:dA	0.226	(0.207, 0.246)		0.116	0.225	30	50
IFNW1_-_21142113.23-ENST00000380229.2_309	IFNW1_-_21142113.23-ENST00000380229.2	IFNW1	GGTAGGAAGTCAGGCCCTGT	-2	rG:dT	0.460	(0.437, 0.483)		0.113	0.235	20	30
IFNW1_-_21142113.23-ENST00000380229.2_312	IFNW1_-_21142113.23-ENST00000380229.2	IFNW1	GGTAGGAAGTCAGGCCCTCT	-2	rC:dT	0.140	(0.123, 0.157)		0.113	0.209	30	50
IFNW1_-_21142113.23-ENST00000380229.2_315	IFNW1_-_21142113.23-ENST00000380229.2	IFNW1	GGTAGGAAGTCAGGCCCTTT	-2	rU:dT	0.158	(0.138, 0.178)		0.113	0.186	30	30
IFNW1_-_21142113.23-ENST00000380229.2_316	IFNW1_-_21142113.23-ENST00000380229.2	IFNW1	GGTAGGAAGTCAGGCCCTAA	-1	rA:dA	0.148	(0.133, 0.163)		0.105	0.182	30	30
IFNW1_-_21142113.23-ENST00000380229.2_319	IFNW1_-_21142113.23-ENST00000380229.2	IFNW1	GGTAGGAAGTCAGGCCCTAG	-1	rG:dA	0.183	(0.169, 0.197)		0.105	0.200	40	40
IFNW1_-_21142113.23-ENST00000380229.2_322	IFNW1_-_21142113.23-ENST00000380229.2	IFNW1	GGTAGGAAGTCAGGCCCTAC	-1	rC:dA	0.202	(0.180, 0.225)		0.105	0.225	40	50
IFRD1_+_112063205.23-P2	IFRD1_+_112063205.23-P2	IFRD1	GAGCCAGAAGGAGTGCAGTC			1.000					30	40
IFRD1_+_112063205.23-P2_105	IFRD1_+_112063205.23-P2	IFRD1	GGGCCAGAAGGAGTGCAGTC	-19	rG:dT	0.872	(0.827, 0.917)		0.260	0.235	40	50
IFRD1_+_112063205.23-P2_108	IFRD1_+_112063205.23-P2	IFRD1	GCGCCAGAAGGAGTGCAGTC	-19	rC:dT	0.830	(0.789, 0.871)		0.260	0.209	30	50
IFRD1_+_112063205.23-P2_111	IFRD1_+_112063205.23-P2	IFRD1	GTGCCAGAAGGAGTGCAGTC	-19	rU:dT	0.769	(0.732, 0.805)		0.260	0.186	40	50
IFRD1_+_112063205.23-P2_114	IFRD1_+_112063205.23-P2	IFRD1	GAACCAGAAGGAGTGCAGTC	-18	rA:dC	0.761	(0.729, 0.794)		0.218	0.201	40	40
IFRD1_+_112063205.23-P2_119	IFRD1_+_112063205.23-P2	IFRD1	GACCCAGAAGGAGTGCAGTC	-18	rC:dC	0.817	(0.789, 0.845)		0.218	0.165	30	30
IFRD1_+_112063205.23-P2_122	IFRD1_+_112063205.23-P2	IFRD1	GATCCAGAAGGAGTGCAGTC	-18	rU:dC	0.747	(0.718, 0.776)		0.218	0.165	30	40
IFRD1_+_112063205.23-P2_125	IFRD1_+_112063205.23-P2	IFRD1	GAGACAGAAGGAGTGCAGTC	-17	rA:dG	0.774	(0.735, 0.813)		0.274	0.164	40	40
IFRD1_+_112063205.23-P2_128	IFRD1_+_112063205.23-P2	IFRD1	GAGGCAGAAGGAGTGCAGTC	-17	rG:dG	0.776	(0.738, 0.814)		0.274	0.212	30	30
IFRD1_+_112063205.23-P2_133	IFRD1_+_112063205.23-P2	IFRD1	GAGTCAGAAGGAGTGCAGTC	-17	rU:dG	0.779	(0.743, 0.814)		0.274	0.192	30	40
IFRD1_+_112063205.23-P2_137	IFRD1_+_112063205.23-P2	IFRD1	GAGCAAGAAGGAGTGCAGTC	-16	rA:dG	0.773	(0.739, 0.807)		0.261	0.164	20	50
IFRD1_+_112063205.23-P2_140	IFRD1_+_112063205.23-P2	IFRD1	GAGCGAGAAGGAGTGCAGTC	-16	rG:dG	0.787	(0.757, 0.816)		0.261	0.212	30	50
IFRD1_+_112063205.23-P2_145	IFRD1_+_112063205.23-P2	IFRD1	GAGCTAGAAGGAGTGCAGTC	-16	rU:dG	0.856	(0.817, 0.895)		0.261	0.192	30	50
IFRD1_+_112063205.23-P2_153	IFRD1_+_112063205.23-P2	IFRD1	GAGCCGGAAGGAGTGCAGTC	-15	rG:dT	1.012	(0.984, 1.041)		0.223	0.235	30	50
IFRD1_+_112063205.23-P2_156	IFRD1_+_112063205.23-P2	IFRD1	GAGCCCGAAGGAGTGCAGTC	-15	rC:dT	0.974	(0.949, 1.000)		0.223	0.209	40	50
IFRD1_+_112063205.23-P2_159	IFRD1_+_112063205.23-P2	IFRD1	GAGCCTGAAGGAGTGCAGTC	-15	rU:dT	0.935	(0.910, 0.961)		0.223	0.186	40	50
IFRD1_+_112063205.23-P2_162	IFRD1_+_112063205.23-P2	IFRD1	GAGCCAAAAGGAGTGCAGTC	-14	rA:dC	0.791	(0.761, 0.820)		0.256	0.201	30	50
IFRD1_+_112063205.23-P2_167	IFRD1_+_112063205.23-P2	IFRD1	GAGCCACAAGGAGTGCAGTC	-14	rC:dC	0.791	(0.758, 0.824)		0.256	0.165	30	50
IFRD1_+_112063205.23-P2_170	IFRD1_+_112063205.23-P2	IFRD1	GAGCCATAAGGAGTGCAGTC	-14	rU:dC	0.798	(0.759, 0.836)		0.256	0.165	30	50
IFRD1_+_112063205.23-P2_177	IFRD1_+_112063205.23-P2	IFRD1	GAGCCAGGAGGAGTGCAGTC	-13	rG:dT	0.913	(0.886, 0.940)		0.259	0.235	30	30
IFRD1_+_112063205.23-P2_180	IFRD1_+_112063205.23-P2	IFRD1	GAGCCAGCAGGAGTGCAGTC	-13	rC:dT	0.879	(0.849, 0.909)		0.259	0.209	30	30
IFRD1_+_112063205.23-P2_183	IFRD1_+_112063205.23-P2	IFRD1	GAGCCAGTAGGAGTGCAGTC	-13	rU:dT	0.882	(0.855, 0.909)		0.259	0.186	40	40
IFRD1_+_112063205.23-P2_189	IFRD1_+_112063205.23-P2	IFRD1	GAGCCAGAGGGAGTGCAGTC	-12	rG:dT	0.883	(0.855, 0.910)		0.259	0.235	30	40
IFRD1_+_112063205.23-P2_192	IFRD1_+_112063205.23-P2	IFRD1	GAGCCAGACGGAGTGCAGTC	-12	rC:dT	0.757	(0.721, 0.794)		0.259	0.209	30	40
IFRD1_+_112063205.23-P2_195	IFRD1_+_112063205.23-P2	IFRD1	GAGCCAGATGGAGTGCAGTC	-12	rU:dT	0.798	(0.768, 0.828)		0.259	0.186	20	20
IFRD1_+_112063205.23-P2_198	IFRD1_+_112063205.23-P2	IFRD1	GAGCCAGAAAGAGTGCAGTC	-11	rA:dC	0.316	(0.285, 0.347)		0.242	0.201	40	50
IFRD1_+_112063205.23-P2_203	IFRD1_+_112063205.23-P2	IFRD1	GAGCCAGAACGAGTGCAGTC	-11	rC:dC	0.099	(0.083, 0.115)		0.242	0.165	40	60
IFRD1_+_112063205.23-P2_206	IFRD1_+_112063205.23-P2	IFRD1	GAGCCAGAATGAGTGCAGTC	-11	rU:dC	0.147	(0.120, 0.174)		0.242	0.165	20	50
IFRD1_+_112063205.23-P2_210	IFRD1_+_112063205.23-P2	IFRD1	GAGCCAGAAGAAGTGCAGTC	-10	rA:dC	0.317	(0.290, 0.344)		0.204	0.201	30	40
IFRD1_+_112063205.23-P2_215	IFRD1_+_112063205.23-P2	IFRD1	GAGCCAGAAGCAGTGCAGTC	-10	rC:dC	0.099	(0.083, 0.116)		0.204	0.165	20	20
IFRD1_+_112063205.23-P2_218	IFRD1_+_112063205.23-P2	IFRD1	GAGCCAGAAGTAGTGCAGTC	-10	rU:dC	0.134	(0.116, 0.152)		0.204	0.165	40	40
IFRD1_+_112063205.23-P2_225	IFRD1_+_112063205.23-P2	IFRD1	GAGCCAGAAGGGGTGCAGTC	-9	rG:dT	0.730	(0.708, 0.753)		0.191	0.235	30	40
IFRD1_+_112063205.23-P2_228	IFRD1_+_112063205.23-P2	IFRD1	GAGCCAGAAGGCGTGCAGTC	-9	rC:dT	0.391	(0.354, 0.429)		0.191	0.209	30	40
IFRD1_+_112063205.23-P2_231	IFRD1_+_112063205.23-P2	IFRD1	GAGCCAGAAGGTGTGCAGTC	-9	rU:dT	0.456	(0.422, 0.491)		0.191	0.186	30	50
IFRD1_+_112063205.23-P2_234	IFRD1_+_112063205.23-P2	IFRD1	GAGCCAGAAGGAATGCAGTC	-8	rA:dC	0.165	(0.142, 0.189)		0.181	0.201	20	60
IFRD1_+_112063205.23-P2_239	IFRD1_+_112063205.23-P2	IFRD1	GAGCCAGAAGGACTGCAGTC	-8	rC:dC	0.069	(0.057, 0.081)		0.181	0.165	20	50
IFRD1_+_112063205.23-P2_242	IFRD1_+_112063205.23-P2	IFRD1	GAGCCAGAAGGATTGCAGTC	-8	rU:dC	0.062	(0.048, 0.076)		0.181	0.165	30	60
IFRD1_+_112063205.23-P2_244	IFRD1_+_112063205.23-P2	IFRD1	GAGCCAGAAGGAGAGCAGTC	-7	rA:dA	0.239	(0.217, 0.260)		0.120	0.182	30	50
IFRD1_+_112063205.23-P2_247	IFRD1_+_112063205.23-P2	IFRD1	GAGCCAGAAGGAGGGCAGTC	-7	rG:dA	0.272	(0.259, 0.286)		0.120	0.200	30	40
IFRD1_+_112063205.23-P2_250	IFRD1_+_112063205.23-P2	IFRD1	GAGCCAGAAGGAGCGCAGTC	-7	rC:dA	0.295	(0.273, 0.316)		0.120	0.225	40	50
IFRD1_+_112063205.23-P2_258	IFRD1_+_112063205.23-P2	IFRD1	GAGCCAGAAGGAGTACAGTC	-6	rA:dC	0.294	(0.264, 0.324)		0.139	0.201	30	50
IFRD1_+_112063205.23-P2_263	IFRD1_+_112063205.23-P2	IFRD1	GAGCCAGAAGGAGTCCAGTC	-6	rC:dC	0.099	(0.083, 0.115)		0.139	0.165	30	50
IFRD1_+_112063205.23-P2_266	IFRD1_+_112063205.23-P2	IFRD1	GAGCCAGAAGGAGTTCAGTC	-6	rU:dC	0.103	(0.086, 0.120)		0.139	0.165	30	40
IFRD1_+_112063205.23-P2_269	IFRD1_+_112063205.23-P2	IFRD1	GAGCCAGAAGGAGTGAAGTC	-5	rA:dG	0.146	(0.119, 0.173)		0.130	0.164	30	40
IFRD1_+_112063205.23-P2_272	IFRD1_+_112063205.23-P2	IFRD1	GAGCCAGAAGGAGTGGAGTC	-5	rG:dG	0.206	(0.183, 0.228)		0.130	0.212	30	30
IFRD1_+_112063205.23-P2_277	IFRD1_+_112063205.23-P2	IFRD1	GAGCCAGAAGGAGTGTAGTC	-5	rU:dG	0.208	(0.187, 0.228)		0.130	0.192	40	60
IFRD1_+_112063205.23-P2_285	IFRD1_+_112063205.23-P2	IFRD1	GAGCCAGAAGGAGTGCGGTC	-4	rG:dT	0.525	(0.506, 0.545)		0.147	0.235	40	60
IFRD1_+_112063205.23-P2_288	IFRD1_+_112063205.23-P2	IFRD1	GAGCCAGAAGGAGTGCCGTC	-4	rC:dT	0.171	(0.146, 0.195)		0.147	0.209	30	60
IFRD1_+_112063205.23-P2_291	IFRD1_+_112063205.23-P2	IFRD1	GAGCCAGAAGGAGTGCTGTC	-4	rU:dT	0.209	(0.184, 0.234)		0.147	0.186	30	40
IFRD1_+_112063205.23-P2_294	IFRD1_+_112063205.23-P2	IFRD1	GAGCCAGAAGGAGTGCAATC	-3	rA:dC	0.077	(0.062, 0.091)		0.116	0.201	30	40
IFRD1_+_112063205.23-P2_299	IFRD1_+_112063205.23-P2	IFRD1	GAGCCAGAAGGAGTGCACTC	-3	rC:dC	0.040	(0.026, 0.053)		0.116	0.165	30	50
IFRD1_+_112063205.23-P2_302	IFRD1_+_112063205.23-P2	IFRD1	GAGCCAGAAGGAGTGCATTC	-3	rU:dC	0.043	(0.028, 0.057)		0.116	0.165	30	30
IFRD1_+_112063205.23-P2_304	IFRD1_+_112063205.23-P2	IFRD1	GAGCCAGAAGGAGTGCAGAC	-2	rA:dA	0.150	(0.130, 0.170)		0.113	0.182	30	40
IFRD1_+_112063205.23-P2_307	IFRD1_+_112063205.23-P2	IFRD1	GAGCCAGAAGGAGTGCAGGC	-2	rG:dA	0.186	(0.172, 0.200)		0.113	0.200	30	30
IFRD1_+_112063205.23-P2_310	IFRD1_+_112063205.23-P2	IFRD1	GAGCCAGAAGGAGTGCAGCC	-2	rC:dA	0.190	(0.168, 0.213)		0.113	0.225	20	40
IFRD1_+_112063205.23-P2_317	IFRD1_+_112063205.23-P2	IFRD1	GAGCCAGAAGGAGTGCAGTA	-1	rA:dG	0.064	(0.046, 0.083)		0.105	0.164	30	50
IFRD1_+_112063205.23-P2_320	IFRD1_+_112063205.23-P2	IFRD1	GAGCCAGAAGGAGTGCAGTG	-1	rG:dG	0.125	(0.106, 0.144)		0.105	0.212	30	40
IFRD1_+_112063205.23-P2_325	IFRD1_+_112063205.23-P2	IFRD1	GAGCCAGAAGGAGTGCAGTT	-1	rU:dG	0.084	(0.065, 0.104)		0.105	0.192	30	50
IFRD1_+_112063264.23-P2	IFRD1_+_112063264.23-P2	IFRD1	GGGAATTACACACATCCCTC			1.000					30	40
IFRD1_+_112063264.23-P2_102	IFRD1_+_112063264.23-P2	IFRD1	GAGAATTACACACATCCCTC	-19	rA:dC	0.489	(0.453, 0.525)		0.260	0.201	20	40
IFRD1_+_112063264.23-P2_107	IFRD1_+_112063264.23-P2	IFRD1	GCGAATTACACACATCCCTC	-19	rC:dC	0.557	(0.515, 0.599)		0.260	0.165	30	50
IFRD1_+_112063264.23-P2_110	IFRD1_+_112063264.23-P2	IFRD1	GTGAATTACACACATCCCTC	-19	rU:dC	0.526	(0.489, 0.564)		0.260	0.165	30	40
IFRD1_+_112063264.23-P2_114	IFRD1_+_112063264.23-P2	IFRD1	GGAAATTACACACATCCCTC	-18	rA:dC	0.483	(0.442, 0.525)		0.218	0.201	20	50
IFRD1_+_112063264.23-P2_119	IFRD1_+_112063264.23-P2	IFRD1	GGCAATTACACACATCCCTC	-18	rC:dC	0.573	(0.536, 0.610)		0.218	0.165	30	40
IFRD1_+_112063264.23-P2_122	IFRD1_+_112063264.23-P2	IFRD1	GGTAATTACACACATCCCTC	-18	rU:dC	0.536	(0.499, 0.572)		0.218	0.165	30	40
IFRD1_+_112063264.23-P2_129	IFRD1_+_112063264.23-P2	IFRD1	GGGGATTACACACATCCCTC	-17	rG:dT	0.797	(0.759, 0.836)		0.274	0.235	30	40
IFRD1_+_112063264.23-P2_132	IFRD1_+_112063264.23-P2	IFRD1	GGGCATTACACACATCCCTC	-17	rC:dT	0.613	(0.571, 0.655)		0.274	0.209	30	40
IFRD1_+_112063264.23-P2_135	IFRD1_+_112063264.23-P2	IFRD1	GGGTATTACACACATCCCTC	-17	rU:dT	0.543	(0.501, 0.584)		0.274	0.186	40	50
IFRD1_+_112063264.23-P2_141	IFRD1_+_112063264.23-P2	IFRD1	GGGAGTTACACACATCCCTC	-16	rG:dT	0.800	(0.762, 0.837)		0.261	0.235	40	50
IFRD1_+_112063264.23-P2_144	IFRD1_+_112063264.23-P2	IFRD1	GGGACTTACACACATCCCTC	-16	rC:dT	0.580	(0.536, 0.624)		0.261	0.209	30	50
IFRD1_+_112063264.23-P2_147	IFRD1_+_112063264.23-P2	IFRD1	GGGATTTACACACATCCCTC	-16	rU:dT	0.509	(0.466, 0.552)		0.261	0.186	40	50
IFRD1_+_112063264.23-P2_148	IFRD1_+_112063264.23-P2	IFRD1	GGGAAATACACACATCCCTC	-15	rA:dA	0.466	(0.425, 0.507)		0.223	0.182	30	50
IFRD1_+_112063264.23-P2_151	IFRD1_+_112063264.23-P2	IFRD1	GGGAAGTACACACATCCCTC	-15	rG:dA	0.649	(0.615, 0.683)		0.223	0.200	30	50
IFRD1_+_112063264.23-P2_154	IFRD1_+_112063264.23-P2	IFRD1	GGGAACTACACACATCCCTC	-15	rC:dA	0.606	(0.566, 0.646)		0.223	0.225	20	40
IFRD1_+_112063264.23-P2_160	IFRD1_+_112063264.23-P2	IFRD1	GGGAATAACACACATCCCTC	-14	rA:dA	0.431	(0.388, 0.475)		0.256	0.182	30	40
IFRD1_+_112063264.23-P2_163	IFRD1_+_112063264.23-P2	IFRD1	GGGAATGACACACATCCCTC	-14	rG:dA	0.583	(0.538, 0.628)		0.256	0.200	30	40
IFRD1_+_112063264.23-P2_166	IFRD1_+_112063264.23-P2	IFRD1	GGGAATCACACACATCCCTC	-14	rC:dA	0.527	(0.487, 0.567)		0.256	0.225	20	30
IFRD1_+_112063264.23-P2_177	IFRD1_+_112063264.23-P2	IFRD1	GGGAATTGCACACATCCCTC	-13	rG:dT	0.748	(0.710, 0.787)		0.259	0.235	30	50
IFRD1_+_112063264.23-P2_180	IFRD1_+_112063264.23-P2	IFRD1	GGGAATTCCACACATCCCTC	-13	rC:dT	0.427	(0.386, 0.469)		0.259	0.209	20	40
IFRD1_+_112063264.23-P2_183	IFRD1_+_112063264.23-P2	IFRD1	GGGAATTTCACACATCCCTC	-13	rU:dT	0.454	(0.412, 0.495)		0.259	0.186	30	50
IFRD1_+_112063264.23-P2_185	IFRD1_+_112063264.23-P2	IFRD1	GGGAATTAAACACATCCCTC	-12	rA:dG	0.223	(0.193, 0.253)		0.259	0.164	30	30
IFRD1_+_112063264.23-P2_188	IFRD1_+_112063264.23-P2	IFRD1	GGGAATTAGACACATCCCTC	-12	rG:dG	0.426	(0.383, 0.470)		0.259	0.212	40	50
IFRD1_+_112063264.23-P2_193	IFRD1_+_112063264.23-P2	IFRD1	GGGAATTATACACATCCCTC	-12	rU:dG	0.425	(0.383, 0.467)		0.259	0.192	20	30
IFRD1_+_112063264.23-P2_201	IFRD1_+_112063264.23-P2	IFRD1	GGGAATTACGCACATCCCTC	-11	rG:dT	0.601	(0.565, 0.638)		0.242	0.235	40	50
IFRD1_+_112063264.23-P2_204	IFRD1_+_112063264.23-P2	IFRD1	GGGAATTACCCACATCCCTC	-11	rC:dT	0.231	(0.198, 0.264)		0.242	0.209	30	50
IFRD1_+_112063264.23-P2_207	IFRD1_+_112063264.23-P2	IFRD1	GGGAATTACTCACATCCCTC	-11	rU:dT	0.248	(0.209, 0.287)		0.242	0.186	30	40
IFRD1_+_112063264.23-P2_209	IFRD1_+_112063264.23-P2	IFRD1	GGGAATTACAAACATCCCTC	-10	rA:dG	0.076	(0.060, 0.092)		0.204	0.164	30	30
IFRD1_+_112063264.23-P2_212	IFRD1_+_112063264.23-P2	IFRD1	GGGAATTACAGACATCCCTC	-10	rG:dG	0.264	(0.234, 0.295)		0.204	0.212	30	50
IFRD1_+_112063264.23-P2_217	IFRD1_+_112063264.23-P2	IFRD1	GGGAATTACATACATCCCTC	-10	rU:dG	0.347	(0.306, 0.388)		0.204	0.192	30	50
IFRD1_+_112063264.23-P2_225	IFRD1_+_112063264.23-P2	IFRD1	GGGAATTACACGCATCCCTC	-9	rG:dT	0.562	(0.524, 0.599)		0.191	0.235	40	50
IFRD1_+_112063264.23-P2_228	IFRD1_+_112063264.23-P2	IFRD1	GGGAATTACACCCATCCCTC	-9	rC:dT	0.227	(0.197, 0.257)		0.191	0.209	30	50
IFRD1_+_112063264.23-P2_231	IFRD1_+_112063264.23-P2	IFRD1	GGGAATTACACTCATCCCTC	-9	rU:dT	0.165	(0.136, 0.194)		0.191	0.186	30	40
IFRD1_+_112063264.23-P2_233	IFRD1_+_112063264.23-P2	IFRD1	GGGAATTACACAAATCCCTC	-8	rA:dG	0.006	(-0.008, 0.019)		0.181	0.164	30	50
IFRD1_+_112063264.23-P2_236	IFRD1_+_112063264.23-P2	IFRD1	GGGAATTACACAGATCCCTC	-8	rG:dG	0.123	(0.106, 0.141)		0.181	0.212	30	40
IFRD1_+_112063264.23-P2_241	IFRD1_+_112063264.23-P2	IFRD1	GGGAATTACACATATCCCTC	-8	rU:dG	0.219	(0.185, 0.252)		0.181	0.192	20	60
IFRD1_+_112063264.23-P2_249	IFRD1_+_112063264.23-P2	IFRD1	GGGAATTACACACGTCCCTC	-7	rG:dT	0.208	(0.189, 0.227)		0.120	0.235	40	60
IFRD1_+_112063264.23-P2_252	IFRD1_+_112063264.23-P2	IFRD1	GGGAATTACACACCTCCCTC	-7	rC:dT	0.082	(0.067, 0.096)		0.120	0.209	40	40
IFRD1_+_112063264.23-P2_255	IFRD1_+_112063264.23-P2	IFRD1	GGGAATTACACACTTCCCTC	-7	rU:dT	0.049	(0.034, 0.064)		0.120	0.186	30	40
IFRD1_+_112063264.23-P2_256	IFRD1_+_112063264.23-P2	IFRD1	GGGAATTACACACAACCCTC	-6	rA:dA	0.044	(0.032, 0.057)		0.139	0.182	30	50
IFRD1_+_112063264.23-P2_259	IFRD1_+_112063264.23-P2	IFRD1	GGGAATTACACACAGCCCTC	-6	rG:dA	0.045	(0.034, 0.057)		0.139	0.200	30	40
IFRD1_+_112063264.23-P2_262	IFRD1_+_112063264.23-P2	IFRD1	GGGAATTACACACACCCCTC	-6	rC:dA	0.122	(0.103, 0.140)		0.139	0.225	30	40
IFRD1_+_112063264.23-P2_269	IFRD1_+_112063264.23-P2	IFRD1	GGGAATTACACACATACCTC	-5	rA:dG	-0.004	(-0.018, 0.009)		0.130	0.164	30	30
IFRD1_+_112063264.23-P2_272	IFRD1_+_112063264.23-P2	IFRD1	GGGAATTACACACATGCCTC	-5	rG:dG	0.010	(-0.003, 0.022)		0.130	0.212	30	40
IFRD1_+_112063264.23-P2_277	IFRD1_+_112063264.23-P2	IFRD1	GGGAATTACACACATTCCTC	-5	rU:dG	0.013	(-0.002, 0.028)		0.130	0.192	40	40
IFRD1_+_112063264.23-P2_281	IFRD1_+_112063264.23-P2	IFRD1	GGGAATTACACACATCACTC	-4	rA:dG	0.001	(-0.012, 0.015)		0.147	0.164	30	50
IFRD1_+_112063264.23-P2_284	IFRD1_+_112063264.23-P2	IFRD1	GGGAATTACACACATCGCTC	-4	rG:dG	0.036	(0.022, 0.050)		0.147	0.212	40	50
IFRD1_+_112063264.23-P2_289	IFRD1_+_112063264.23-P2	IFRD1	GGGAATTACACACATCTCTC	-4	rU:dG	0.032	(0.017, 0.048)		0.147	0.192	30	50
IFRD1_+_112063264.23-P2_293	IFRD1_+_112063264.23-P2	IFRD1	GGGAATTACACACATCCATC	-3	rA:dG	-0.003	(-0.015, 0.009)		0.116	0.164	30	50
IFRD1_+_112063264.23-P2_296	IFRD1_+_112063264.23-P2	IFRD1	GGGAATTACACACATCCGTC	-3	rG:dG	0.023	(0.010, 0.036)		0.116	0.212	50	60
IFRD1_+_112063264.23-P2_301	IFRD1_+_112063264.23-P2	IFRD1	GGGAATTACACACATCCTTC	-3	rU:dG	0.013	(-0.001, 0.026)		0.116	0.192	30	60
IFRD1_+_112063264.23-P2_304	IFRD1_+_112063264.23-P2	IFRD1	GGGAATTACACACATCCCAC	-2	rA:dA	0.050	(0.037, 0.063)		0.113	0.182	30	40
IFRD1_+_112063264.23-P2_307	IFRD1_+_112063264.23-P2	IFRD1	GGGAATTACACACATCCCGC	-2	rG:dA	0.063	(0.049, 0.077)		0.113	0.200	40	70
IFRD1_+_112063264.23-P2_310	IFRD1_+_112063264.23-P2	IFRD1	GGGAATTACACACATCCCCC	-2	rC:dA	0.095	(0.078, 0.112)		0.113	0.225	30	50
IFRD1_+_112063264.23-P2_317	IFRD1_+_112063264.23-P2	IFRD1	GGGAATTACACACATCCCTA	-1	rA:dG	0.018	(0.004, 0.031)		0.105	0.164	30	40
IFRD1_+_112063264.23-P2_320	IFRD1_+_112063264.23-P2	IFRD1	GGGAATTACACACATCCCTG	-1	rG:dG	0.055	(0.043, 0.068)		0.105	0.212	30	50
IFRD1_+_112063264.23-P2_325	IFRD1_+_112063264.23-P2	IFRD1	GGGAATTACACACATCCCTT	-1	rU:dG	0.019	(0.006, 0.032)		0.105	0.192	30	40
IFRD1_+_112090510.23-P1	IFRD1_+_112090510.23-P1	IFRD1	GTAGCGCGGGAGCTAAGGCG			1.000					40	50
IFRD1_+_112090510.23-P1_100	IFRD1_+_112090510.23-P1	IFRD1	GAAGCGCGGGAGCTAAGGCG	-19	rA:dA	1.080	(1.044, 1.116)		0.260	0.182	40	50
IFRD1_+_112090510.23-P1_103	IFRD1_+_112090510.23-P1	IFRD1	GGAGCGCGGGAGCTAAGGCG	-19	rG:dA	1.078	(1.041, 1.115)		0.260	0.200	30	40
IFRD1_+_112090510.23-P1_106	IFRD1_+_112090510.23-P1	IFRD1	GCAGCGCGGGAGCTAAGGCG	-19	rC:dA	1.079	(1.042, 1.116)		0.260	0.225	40	50
IFRD1_+_112090510.23-P1_117	IFRD1_+_112090510.23-P1	IFRD1	GTGGCGCGGGAGCTAAGGCG	-18	rG:dT	1.099	(1.057, 1.142)		0.218	0.235	40	50
IFRD1_+_112090510.23-P1_120	IFRD1_+_112090510.23-P1	IFRD1	GTCGCGCGGGAGCTAAGGCG	-18	rC:dT	1.086	(1.049, 1.123)		0.218	0.209	40	50
IFRD1_+_112090510.23-P1_123	IFRD1_+_112090510.23-P1	IFRD1	GTTGCGCGGGAGCTAAGGCG	-18	rU:dT	1.049	(1.016, 1.083)		0.218	0.186	30	60
IFRD1_+_112090510.23-P1_126	IFRD1_+_112090510.23-P1	IFRD1	GTAACGCGGGAGCTAAGGCG	-17	rA:dC	1.005	(0.976, 1.035)		0.274	0.201	40	60
IFRD1_+_112090510.23-P1_131	IFRD1_+_112090510.23-P1	IFRD1	GTACCGCGGGAGCTAAGGCG	-17	rC:dC	0.996	(0.969, 1.023)		0.274	0.165	50	60
IFRD1_+_112090510.23-P1_134	IFRD1_+_112090510.23-P1	IFRD1	GTATCGCGGGAGCTAAGGCG	-17	rU:dC	0.972	(0.943, 1.000)		0.274	0.165	40	50
IFRD1_+_112090510.23-P1_137	IFRD1_+_112090510.23-P1	IFRD1	GTAGAGCGGGAGCTAAGGCG	-16	rA:dG	0.965	(0.933, 0.996)		0.261	0.164	30	50
IFRD1_+_112090510.23-P1_140	IFRD1_+_112090510.23-P1	IFRD1	GTAGGGCGGGAGCTAAGGCG	-16	rG:dG	0.935	(0.903, 0.968)		0.261	0.212	40	40
IFRD1_+_112090510.23-P1_145	IFRD1_+_112090510.23-P1	IFRD1	GTAGTGCGGGAGCTAAGGCG	-16	rU:dG	0.970	(0.938, 1.002)		0.261	0.192	40	50
IFRD1_+_112090510.23-P1_150	IFRD1_+_112090510.23-P1	IFRD1	GTAGCACGGGAGCTAAGGCG	-15	rA:dC	0.957	(0.932, 0.982)		0.223	0.201	50	50
IFRD1_+_112090510.23-P1_155	IFRD1_+_112090510.23-P1	IFRD1	GTAGCCCGGGAGCTAAGGCG	-15	rC:dC	0.928	(0.903, 0.953)		0.223	0.165	40	50
IFRD1_+_112090510.23-P1_158	IFRD1_+_112090510.23-P1	IFRD1	GTAGCTCGGGAGCTAAGGCG	-15	rU:dC	0.928	(0.902, 0.954)		0.223	0.165	50	60
IFRD1_+_112090510.23-P1_161	IFRD1_+_112090510.23-P1	IFRD1	GTAGCGAGGGAGCTAAGGCG	-14	rA:dG	0.906	(0.877, 0.935)		0.256	0.164	40	60
IFRD1_+_112090510.23-P1_164	IFRD1_+_112090510.23-P1	IFRD1	GTAGCGGGGGAGCTAAGGCG	-14	rG:dG	0.875	(0.850, 0.899)		0.256	0.212	40	60
IFRD1_+_112090510.23-P1_169	IFRD1_+_112090510.23-P1	IFRD1	GTAGCGTGGGAGCTAAGGCG	-14	rU:dG	0.960	(0.928, 0.992)		0.256	0.192	40	50
IFRD1_+_112090510.23-P1_174	IFRD1_+_112090510.23-P1	IFRD1	GTAGCGCAGGAGCTAAGGCG	-13	rA:dC	0.935	(0.905, 0.965)		0.259	0.201	40	50
IFRD1_+_112090510.23-P1_179	IFRD1_+_112090510.23-P1	IFRD1	GTAGCGCCGGAGCTAAGGCG	-13	rC:dC	0.839	(0.808, 0.869)		0.259	0.165	40	60
IFRD1_+_112090510.23-P1_182	IFRD1_+_112090510.23-P1	IFRD1	GTAGCGCTGGAGCTAAGGCG	-13	rU:dC	0.908	(0.874, 0.941)		0.259	0.165	30	50
IFRD1_+_112090510.23-P1_186	IFRD1_+_112090510.23-P1	IFRD1	GTAGCGCGAGAGCTAAGGCG	-12	rA:dC	0.882	(0.848, 0.915)		0.259	0.201	30	50
IFRD1_+_112090510.23-P1_191	IFRD1_+_112090510.23-P1	IFRD1	GTAGCGCGCGAGCTAAGGCG	-12	rC:dC	0.635	(0.588, 0.682)		0.259	0.165	50	50
IFRD1_+_112090510.23-P1_194	IFRD1_+_112090510.23-P1	IFRD1	GTAGCGCGTGAGCTAAGGCG	-12	rU:dC	0.755	(0.715, 0.795)		0.259	0.165	40	50
IFRD1_+_112090510.23-P1_198	IFRD1_+_112090510.23-P1	IFRD1	GTAGCGCGGAAGCTAAGGCG	-11	rA:dC	0.752	(0.720, 0.783)		0.242	0.201	40	50
IFRD1_+_112090510.23-P1_203	IFRD1_+_112090510.23-P1	IFRD1	GTAGCGCGGCAGCTAAGGCG	-11	rC:dC	0.348	(0.309, 0.388)		0.242	0.165	40	50
IFRD1_+_112090510.23-P1_206	IFRD1_+_112090510.23-P1	IFRD1	GTAGCGCGGTAGCTAAGGCG	-11	rU:dC	0.511	(0.471, 0.550)		0.242	0.165	40	60
IFRD1_+_112090510.23-P1_213	IFRD1_+_112090510.23-P1	IFRD1	GTAGCGCGGGGGCTAAGGCG	-10	rG:dT	0.885	(0.853, 0.917)		0.204	0.235	40	40
IFRD1_+_112090510.23-P1_216	IFRD1_+_112090510.23-P1	IFRD1	GTAGCGCGGGCGCTAAGGCG	-10	rC:dT	0.793	(0.759, 0.828)		0.204	0.209	60	60
IFRD1_+_112090510.23-P1_219	IFRD1_+_112090510.23-P1	IFRD1	GTAGCGCGGGTGCTAAGGCG	-10	rU:dT	0.806	(0.774, 0.837)		0.204	0.186	50	50
IFRD1_+_112090510.23-P1_222	IFRD1_+_112090510.23-P1	IFRD1	GTAGCGCGGGAACTAAGGCG	-9	rA:dC	0.544	(0.494, 0.595)		0.191	0.201	40	50
IFRD1_+_112090510.23-P1_227	IFRD1_+_112090510.23-P1	IFRD1	GTAGCGCGGGACCTAAGGCG	-9	rC:dC	0.289	(0.248, 0.330)		0.191	0.165	40	40
IFRD1_+_112090510.23-P1_230	IFRD1_+_112090510.23-P1	IFRD1	GTAGCGCGGGATCTAAGGCG	-9	rU:dC	0.306	(0.263, 0.349)		0.191	0.165	50	50
IFRD1_+_112090510.23-P1_233	IFRD1_+_112090510.23-P1	IFRD1	GTAGCGCGGGAGATAAGGCG	-8	rA:dG	0.427	(0.396, 0.458)		0.181	0.164	30	50
IFRD1_+_112090510.23-P1_236	IFRD1_+_112090510.23-P1	IFRD1	GTAGCGCGGGAGGTAAGGCG	-8	rG:dG	0.688	(0.654, 0.721)		0.181	0.212	40	50
IFRD1_+_112090510.23-P1_241	IFRD1_+_112090510.23-P1	IFRD1	GTAGCGCGGGAGTTAAGGCG	-8	rU:dG	0.836	(0.797, 0.874)		0.181	0.192	50	60
IFRD1_+_112090510.23-P1_244	IFRD1_+_112090510.23-P1	IFRD1	GTAGCGCGGGAGCAAAGGCG	-7	rA:dA	0.434	(0.393, 0.475)		0.120	0.182	30	30
IFRD1_+_112090510.23-P1_247	IFRD1_+_112090510.23-P1	IFRD1	GTAGCGCGGGAGCGAAGGCG	-7	rG:dA	0.370	(0.339, 0.401)		0.120	0.200	40	40
IFRD1_+_112090510.23-P1_250	IFRD1_+_112090510.23-P1	IFRD1	GTAGCGCGGGAGCCAAGGCG	-7	rC:dA	0.601	(0.566, 0.636)		0.120	0.225	30	30
IFRD1_+_112090510.23-P1_261	IFRD1_+_112090510.23-P1	IFRD1	GTAGCGCGGGAGCTGAGGCG	-6	rG:dT	0.637	(0.600, 0.675)		0.139	0.235	20	30
IFRD1_+_112090510.23-P1_264	IFRD1_+_112090510.23-P1	IFRD1	GTAGCGCGGGAGCTCAGGCG	-6	rC:dT	0.427	(0.383, 0.470)		0.139	0.209	30	40
IFRD1_+_112090510.23-P1_267	IFRD1_+_112090510.23-P1	IFRD1	GTAGCGCGGGAGCTTAGGCG	-6	rU:dT	0.382	(0.336, 0.428)		0.139	0.186	30	40
IFRD1_+_112090510.23-P1_273	IFRD1_+_112090510.23-P1	IFRD1	GTAGCGCGGGAGCTAGGGCG	-5	rG:dT	0.640	(0.604, 0.675)		0.130	0.235	40	40
IFRD1_+_112090510.23-P1_276	IFRD1_+_112090510.23-P1	IFRD1	GTAGCGCGGGAGCTACGGCG	-5	rC:dT	0.550	(0.499, 0.600)		0.130	0.209	40	40
IFRD1_+_112090510.23-P1_279	IFRD1_+_112090510.23-P1	IFRD1	GTAGCGCGGGAGCTATGGCG	-5	rU:dT	0.514	(0.462, 0.567)		0.130	0.186	30	60
IFRD1_+_112090510.23-P1_282	IFRD1_+_112090510.23-P1	IFRD1	GTAGCGCGGGAGCTAAAGCG	-4	rA:dC	0.303	(0.257, 0.349)		0.147	0.201	40	50
IFRD1_+_112090510.23-P1_287	IFRD1_+_112090510.23-P1	IFRD1	GTAGCGCGGGAGCTAACGCG	-4	rC:dC	0.074	(0.055, 0.094)		0.147	0.165	50	50
IFRD1_+_112090510.23-P1_290	IFRD1_+_112090510.23-P1	IFRD1	GTAGCGCGGGAGCTAATGCG	-4	rU:dC	0.105	(0.082, 0.128)		0.147	0.165	50	70
IFRD1_+_112090510.23-P1_294	IFRD1_+_112090510.23-P1	IFRD1	GTAGCGCGGGAGCTAAGACG	-3	rA:dC	0.283	(0.243, 0.323)		0.116	0.201	40	50
IFRD1_+_112090510.23-P1_299	IFRD1_+_112090510.23-P1	IFRD1	GTAGCGCGGGAGCTAAGCCG	-3	rC:dC	0.112	(0.084, 0.140)		0.116	0.165	40	50
IFRD1_+_112090510.23-P1_302	IFRD1_+_112090510.23-P1	IFRD1	GTAGCGCGGGAGCTAAGTCG	-3	rU:dC	0.122	(0.095, 0.148)		0.116	0.165	40	60
IFRD1_+_112090510.23-P1_305	IFRD1_+_112090510.23-P1	IFRD1	GTAGCGCGGGAGCTAAGGAG	-2	rA:dG	0.330	(0.296, 0.363)		0.113	0.164	30	30
IFRD1_+_112090510.23-P1_308	IFRD1_+_112090510.23-P1	IFRD1	GTAGCGCGGGAGCTAAGGGG	-2	rG:dG	0.413	(0.386, 0.441)		0.113	0.212	40	50
IFRD1_+_112090510.23-P1_313	IFRD1_+_112090510.23-P1	IFRD1	GTAGCGCGGGAGCTAAGGTG	-2	rU:dG	0.489	(0.450, 0.527)		0.113	0.192	30	40
IFRD1_+_112090510.23-P1_318	IFRD1_+_112090510.23-P1	IFRD1	GTAGCGCGGGAGCTAAGGCA	-1	rA:dC	0.403	(0.349, 0.458)		0.105	0.201	30	40
IFRD1_+_112090510.23-P1_323	IFRD1_+_112090510.23-P1	IFRD1	GTAGCGCGGGAGCTAAGGCC	-1	rC:dC	0.136	(0.115, 0.158)		0.105	0.165	30	30
IFRD1_+_112090510.23-P1_326	IFRD1_+_112090510.23-P1	IFRD1	GTAGCGCGGGAGCTAAGGCT	-1	rU:dC	0.155	(0.126, 0.184)		0.105	0.165	30	50
IFRD1_+_112090515.23-P1	IFRD1_+_112090515.23-P1	IFRD1	GCTCTCTAGCGCGGGAGCTA			1.000					40	60
IFRD1_+_112090515.23-P1_101	IFRD1_+_112090515.23-P1	IFRD1	GATCTCTAGCGCGGGAGCTA	-19	rA:dG	0.890	(0.855, 0.924)		0.260	0.164	40	60
IFRD1_+_112090515.23-P1_104	IFRD1_+_112090515.23-P1	IFRD1	GGTCTCTAGCGCGGGAGCTA	-19	rG:dG	0.918	(0.883, 0.953)		0.260	0.212	40	50
IFRD1_+_112090515.23-P1_109	IFRD1_+_112090515.23-P1	IFRD1	GTTCTCTAGCGCGGGAGCTA	-19	rU:dG	0.775	(0.741, 0.809)		0.260	0.192	30	50
IFRD1_+_112090515.23-P1_112	IFRD1_+_112090515.23-P1	IFRD1	GCACTCTAGCGCGGGAGCTA	-18	rA:dA	0.890	(0.863, 0.918)		0.218	0.182	50	60
IFRD1_+_112090515.23-P1_115	IFRD1_+_112090515.23-P1	IFRD1	GCGCTCTAGCGCGGGAGCTA	-18	rG:dA	0.941	(0.909, 0.973)		0.218	0.200	50	50
IFRD1_+_112090515.23-P1_118	IFRD1_+_112090515.23-P1	IFRD1	GCCCTCTAGCGCGGGAGCTA	-18	rC:dA	0.909	(0.877, 0.942)		0.218	0.225	40	60
IFRD1_+_112090515.23-P1_125	IFRD1_+_112090515.23-P1	IFRD1	GCTATCTAGCGCGGGAGCTA	-17	rA:dG	0.714	(0.687, 0.742)		0.274	0.164	40	60
IFRD1_+_112090515.23-P1_128	IFRD1_+_112090515.23-P1	IFRD1	GCTGTCTAGCGCGGGAGCTA	-17	rG:dG	0.783	(0.748, 0.817)		0.274	0.212	40	50
IFRD1_+_112090515.23-P1_133	IFRD1_+_112090515.23-P1	IFRD1	GCTTTCTAGCGCGGGAGCTA	-17	rU:dG	0.629	(0.599, 0.659)		0.274	0.192	30	60
IFRD1_+_112090515.23-P1_136	IFRD1_+_112090515.23-P1	IFRD1	GCTCACTAGCGCGGGAGCTA	-16	rA:dA	0.765	(0.731, 0.799)		0.261	0.182	40	50
IFRD1_+_112090515.23-P1_139	IFRD1_+_112090515.23-P1	IFRD1	GCTCGCTAGCGCGGGAGCTA	-16	rG:dA	0.847	(0.812, 0.883)		0.261	0.200	40	50
IFRD1_+_112090515.23-P1_142	IFRD1_+_112090515.23-P1	IFRD1	GCTCCCTAGCGCGGGAGCTA	-16	rC:dA	0.862	(0.832, 0.892)		0.261	0.225	30	50
IFRD1_+_112090515.23-P1_149	IFRD1_+_112090515.23-P1	IFRD1	GCTCTATAGCGCGGGAGCTA	-15	rA:dG	0.489	(0.455, 0.524)		0.223	0.164	50	60
IFRD1_+_112090515.23-P1_152	IFRD1_+_112090515.23-P1	IFRD1	GCTCTGTAGCGCGGGAGCTA	-15	rG:dG	0.639	(0.608, 0.670)		0.223	0.212	50	50
IFRD1_+_112090515.23-P1_157	IFRD1_+_112090515.23-P1	IFRD1	GCTCTTTAGCGCGGGAGCTA	-15	rU:dG	0.630	(0.595, 0.666)		0.223	0.192	50	60
IFRD1_+_112090515.23-P1_160	IFRD1_+_112090515.23-P1	IFRD1	GCTCTCAAGCGCGGGAGCTA	-14	rA:dA	0.602	(0.562, 0.643)		0.256	0.182	40	60
IFRD1_+_112090515.23-P1_163	IFRD1_+_112090515.23-P1	IFRD1	GCTCTCGAGCGCGGGAGCTA	-14	rG:dA	0.709	(0.673, 0.745)		0.256	0.200	40	50
IFRD1_+_112090515.23-P1_166	IFRD1_+_112090515.23-P1	IFRD1	GCTCTCCAGCGCGGGAGCTA	-14	rC:dA	0.701	(0.666, 0.736)		0.256	0.225	30	50
IFRD1_+_112090515.23-P1_177	IFRD1_+_112090515.23-P1	IFRD1	GCTCTCTGGCGCGGGAGCTA	-13	rG:dT	0.873	(0.852, 0.895)		0.259	0.235	40	50
IFRD1_+_112090515.23-P1_180	IFRD1_+_112090515.23-P1	IFRD1	GCTCTCTCGCGCGGGAGCTA	-13	rC:dT	0.546	(0.510, 0.581)		0.259	0.209	50	50
IFRD1_+_112090515.23-P1_183	IFRD1_+_112090515.23-P1	IFRD1	GCTCTCTTGCGCGGGAGCTA	-13	rU:dT	0.605	(0.567, 0.643)		0.259	0.186	50	50
IFRD1_+_112090515.23-P1_186	IFRD1_+_112090515.23-P1	IFRD1	GCTCTCTAACGCGGGAGCTA	-12	rA:dC	0.296	(0.262, 0.331)		0.259	0.201	40	50
IFRD1_+_112090515.23-P1_191	IFRD1_+_112090515.23-P1	IFRD1	GCTCTCTACCGCGGGAGCTA	-12	rC:dC	0.162	(0.136, 0.188)		0.259	0.165	50	60
IFRD1_+_112090515.23-P1_194	IFRD1_+_112090515.23-P1	IFRD1	GCTCTCTATCGCGGGAGCTA	-12	rU:dC	0.233	(0.201, 0.265)		0.259	0.165	50	60
IFRD1_+_112090515.23-P1_197	IFRD1_+_112090515.23-P1	IFRD1	GCTCTCTAGAGCGGGAGCTA	-11	rA:dG	0.426	(0.396, 0.456)		0.242	0.164	40	40
IFRD1_+_112090515.23-P1_200	IFRD1_+_112090515.23-P1	IFRD1	GCTCTCTAGGGCGGGAGCTA	-11	rG:dG	0.605	(0.585, 0.625)		0.242	0.212	40	40
IFRD1_+_112090515.23-P1_205	IFRD1_+_112090515.23-P1	IFRD1	GCTCTCTAGTGCGGGAGCTA	-11	rU:dG	0.578	(0.551, 0.604)		0.242	0.192	40	40
IFRD1_+_112090515.23-P1_210	IFRD1_+_112090515.23-P1	IFRD1	GCTCTCTAGCACGGGAGCTA	-10	rA:dC	0.147	(0.125, 0.168)		0.204	0.201	50	70
IFRD1_+_112090515.23-P1_215	IFRD1_+_112090515.23-P1	IFRD1	GCTCTCTAGCCCGGGAGCTA	-10	rC:dC	0.088	(0.072, 0.103)		0.204	0.165	40	50
IFRD1_+_112090515.23-P1_218	IFRD1_+_112090515.23-P1	IFRD1	GCTCTCTAGCTCGGGAGCTA	-10	rU:dC	0.076	(0.060, 0.091)		0.204	0.165	40	50
IFRD1_+_112090515.23-P1_221	IFRD1_+_112090515.23-P1	IFRD1	GCTCTCTAGCGAGGGAGCTA	-9	rA:dG	0.141	(0.116, 0.166)		0.191	0.164	50	50
IFRD1_+_112090515.23-P1_224	IFRD1_+_112090515.23-P1	IFRD1	GCTCTCTAGCGGGGGAGCTA	-9	rG:dG	0.484	(0.451, 0.517)		0.191	0.212	40	60
IFRD1_+_112090515.23-P1_229	IFRD1_+_112090515.23-P1	IFRD1	GCTCTCTAGCGTGGGAGCTA	-9	rU:dG	0.538	(0.501, 0.575)		0.191	0.192	30	50
IFRD1_+_112090515.23-P1_234	IFRD1_+_112090515.23-P1	IFRD1	GCTCTCTAGCGCAGGAGCTA	-8	rA:dC	0.064	(0.050, 0.077)		0.181	0.201	40	50
IFRD1_+_112090515.23-P1_239	IFRD1_+_112090515.23-P1	IFRD1	GCTCTCTAGCGCCGGAGCTA	-8	rC:dC	0.042	(0.031, 0.053)		0.181	0.165	50	60
IFRD1_+_112090515.23-P1_242	IFRD1_+_112090515.23-P1	IFRD1	GCTCTCTAGCGCTGGAGCTA	-8	rU:dC	0.029	(0.019, 0.040)		0.181	0.165	40	50
IFRD1_+_112090515.23-P1_246	IFRD1_+_112090515.23-P1	IFRD1	GCTCTCTAGCGCGAGAGCTA	-7	rA:dC	0.072	(0.056, 0.087)		0.120	0.201	50	50
IFRD1_+_112090515.23-P1_251	IFRD1_+_112090515.23-P1	IFRD1	GCTCTCTAGCGCGCGAGCTA	-7	rC:dC	0.009	(0.000, 0.017)		0.120	0.165	60	60
IFRD1_+_112090515.23-P1_254	IFRD1_+_112090515.23-P1	IFRD1	GCTCTCTAGCGCGTGAGCTA	-7	rU:dC	0.008	(-0.003, 0.018)		0.120	0.165	50	60
IFRD1_+_112090515.23-P1_258	IFRD1_+_112090515.23-P1	IFRD1	GCTCTCTAGCGCGGAAGCTA	-6	rA:dC	0.112	(0.090, 0.134)		0.139	0.201	50	70
IFRD1_+_112090515.23-P1_263	IFRD1_+_112090515.23-P1	IFRD1	GCTCTCTAGCGCGGCAGCTA	-6	rC:dC	0.028	(0.017, 0.038)		0.139	0.165	40	50
IFRD1_+_112090515.23-P1_266	IFRD1_+_112090515.23-P1	IFRD1	GCTCTCTAGCGCGGTAGCTA	-6	rU:dC	0.034	(0.023, 0.045)		0.139	0.165	40	60
IFRD1_+_112090515.23-P1_273	IFRD1_+_112090515.23-P1	IFRD1	GCTCTCTAGCGCGGGGGCTA	-5	rG:dT	0.351	(0.326, 0.376)		0.130	0.235	40	50
IFRD1_+_112090515.23-P1_276	IFRD1_+_112090515.23-P1	IFRD1	GCTCTCTAGCGCGGGCGCTA	-5	rC:dT	0.096	(0.073, 0.119)		0.130	0.209	50	60
IFRD1_+_112090515.23-P1_279	IFRD1_+_112090515.23-P1	IFRD1	GCTCTCTAGCGCGGGTGCTA	-5	rU:dT	0.086	(0.063, 0.110)		0.130	0.186	30	60
IFRD1_+_112090515.23-P1_282	IFRD1_+_112090515.23-P1	IFRD1	GCTCTCTAGCGCGGGAACTA	-4	rA:dC	0.062	(0.046, 0.078)		0.147	0.201	50	60
IFRD1_+_112090515.23-P1_287	IFRD1_+_112090515.23-P1	IFRD1	GCTCTCTAGCGCGGGACCTA	-4	rC:dC	0.021	(0.010, 0.033)		0.147	0.165	50	50
IFRD1_+_112090515.23-P1_290	IFRD1_+_112090515.23-P1	IFRD1	GCTCTCTAGCGCGGGATCTA	-4	rU:dC	0.023	(0.009, 0.036)		0.147	0.165	40	50
IFRD1_+_112090515.23-P1_293	IFRD1_+_112090515.23-P1	IFRD1	GCTCTCTAGCGCGGGAGATA	-3	rA:dG	0.057	(0.044, 0.070)		0.116	0.164	30	60
IFRD1_+_112090515.23-P1_296	IFRD1_+_112090515.23-P1	IFRD1	GCTCTCTAGCGCGGGAGGTA	-3	rG:dG	0.155	(0.134, 0.175)		0.116	0.212	30	40
IFRD1_+_112090515.23-P1_301	IFRD1_+_112090515.23-P1	IFRD1	GCTCTCTAGCGCGGGAGTTA	-3	rU:dG	0.103	(0.085, 0.120)		0.116	0.192	40	60
IFRD1_+_112090515.23-P1_304	IFRD1_+_112090515.23-P1	IFRD1	GCTCTCTAGCGCGGGAGCAA	-2	rA:dA	0.096	(0.082, 0.109)		0.113	0.182	40	50
IFRD1_+_112090515.23-P1_307	IFRD1_+_112090515.23-P1	IFRD1	GCTCTCTAGCGCGGGAGCGA	-2	rG:dA	0.141	(0.127, 0.154)		0.113	0.200	40	40
IFRD1_+_112090515.23-P1_310	IFRD1_+_112090515.23-P1	IFRD1	GCTCTCTAGCGCGGGAGCCA	-2	rC:dA	0.135	(0.119, 0.151)		0.113	0.225	40	40
IFRD1_+_112090515.23-P1_321	IFRD1_+_112090515.23-P1	IFRD1	GCTCTCTAGCGCGGGAGCTG	-1	rG:dT	0.304	(0.278, 0.329)		0.105	0.235	30	30
IFRD1_+_112090515.23-P1_324	IFRD1_+_112090515.23-P1	IFRD1	GCTCTCTAGCGCGGGAGCTC	-1	rC:dT	0.083	(0.071, 0.096)		0.105	0.209	40	40
IFRD1_+_112090515.23-P1_327	IFRD1_+_112090515.23-P1	IFRD1	GCTCTCTAGCGCGGGAGCTT	-1	rU:dT	0.094	(0.081, 0.107)		0.105	0.186	40	50
IFRD1_+_112090593.23-P1	IFRD1_+_112090593.23-P1	IFRD1	GAAGCGGCGGGGGTAAGAGT			1.000					30	60
IFRD1_+_112090593.23-P1_105	IFRD1_+_112090593.23-P1	IFRD1	GGAGCGGCGGGGGTAAGAGT	-19	rG:dT	0.922	(0.888, 0.957)		0.260	0.235	30	50
IFRD1_+_112090593.23-P1_108	IFRD1_+_112090593.23-P1	IFRD1	GCAGCGGCGGGGGTAAGAGT	-19	rC:dT	0.891	(0.864, 0.919)		0.260	0.209	40	60
IFRD1_+_112090593.23-P1_111	IFRD1_+_112090593.23-P1	IFRD1	GTAGCGGCGGGGGTAAGAGT	-19	rU:dT	0.877	(0.847, 0.907)		0.260	0.186	30	50
IFRD1_+_112090593.23-P1_117	IFRD1_+_112090593.23-P1	IFRD1	GAGGCGGCGGGGGTAAGAGT	-18	rG:dT	0.943	(0.907, 0.979)		0.218	0.235	20	50
IFRD1_+_112090593.23-P1_120	IFRD1_+_112090593.23-P1	IFRD1	GACGCGGCGGGGGTAAGAGT	-18	rC:dT	0.930	(0.896, 0.964)		0.218	0.209	30	60
IFRD1_+_112090593.23-P1_123	IFRD1_+_112090593.23-P1	IFRD1	GATGCGGCGGGGGTAAGAGT	-18	rU:dT	0.892	(0.862, 0.922)		0.218	0.186	30	50
IFRD1_+_112090593.23-P1_126	IFRD1_+_112090593.23-P1	IFRD1	GAAACGGCGGGGGTAAGAGT	-17	rA:dC	0.858	(0.834, 0.883)		0.274	0.201	40	50
IFRD1_+_112090593.23-P1_131	IFRD1_+_112090593.23-P1	IFRD1	GAACCGGCGGGGGTAAGAGT	-17	rC:dC	0.882	(0.857, 0.906)		0.274	0.165	40	50
IFRD1_+_112090593.23-P1_134	IFRD1_+_112090593.23-P1	IFRD1	GAATCGGCGGGGGTAAGAGT	-17	rU:dC	0.853	(0.828, 0.878)		0.274	0.165	40	60
IFRD1_+_112090593.23-P1_137	IFRD1_+_112090593.23-P1	IFRD1	GAAGAGGCGGGGGTAAGAGT	-16	rA:dG	0.859	(0.830, 0.888)		0.261	0.164	30	50
IFRD1_+_112090593.23-P1_140	IFRD1_+_112090593.23-P1	IFRD1	GAAGGGGCGGGGGTAAGAGT	-16	rG:dG	0.814	(0.784, 0.843)		0.261	0.212	30	50
IFRD1_+_112090593.23-P1_145	IFRD1_+_112090593.23-P1	IFRD1	GAAGTGGCGGGGGTAAGAGT	-16	rU:dG	0.871	(0.841, 0.900)		0.261	0.192	30	50
IFRD1_+_112090593.23-P1_150	IFRD1_+_112090593.23-P1	IFRD1	GAAGCAGCGGGGGTAAGAGT	-15	rA:dC	0.894	(0.864, 0.925)		0.223	0.201	40	50
IFRD1_+_112090593.23-P1_155	IFRD1_+_112090593.23-P1	IFRD1	GAAGCCGCGGGGGTAAGAGT	-15	rC:dC	0.915	(0.886, 0.944)		0.223	0.165	30	50
IFRD1_+_112090593.23-P1_158	IFRD1_+_112090593.23-P1	IFRD1	GAAGCTGCGGGGGTAAGAGT	-15	rU:dC	0.916	(0.884, 0.949)		0.223	0.165	30	50
IFRD1_+_112090593.23-P1_162	IFRD1_+_112090593.23-P1	IFRD1	GAAGCGACGGGGGTAAGAGT	-14	rA:dC	0.918	(0.887, 0.949)		0.256	0.201	30	50
IFRD1_+_112090593.23-P1_167	IFRD1_+_112090593.23-P1	IFRD1	GAAGCGCCGGGGGTAAGAGT	-14	rC:dC	0.929	(0.898, 0.961)		0.256	0.165	30	50
IFRD1_+_112090593.23-P1_170	IFRD1_+_112090593.23-P1	IFRD1	GAAGCGTCGGGGGTAAGAGT	-14	rU:dC	0.943	(0.911, 0.975)		0.256	0.165	30	50
IFRD1_+_112090593.23-P1_173	IFRD1_+_112090593.23-P1	IFRD1	GAAGCGGAGGGGGTAAGAGT	-13	rA:dG	0.851	(0.827, 0.875)		0.259	0.164	30	50
IFRD1_+_112090593.23-P1_176	IFRD1_+_112090593.23-P1	IFRD1	GAAGCGGGGGGGGTAAGAGT	-13	rG:dG	0.805	(0.783, 0.826)		0.259	0.212	40	50
IFRD1_+_112090593.23-P1_181	IFRD1_+_112090593.23-P1	IFRD1	GAAGCGGTGGGGGTAAGAGT	-13	rU:dG	0.860	(0.837, 0.883)		0.259	0.192	30	50
IFRD1_+_112090593.23-P1_186	IFRD1_+_112090593.23-P1	IFRD1	GAAGCGGCAGGGGTAAGAGT	-12	rA:dC	0.873	(0.843, 0.903)		0.259	0.201	30	50
IFRD1_+_112090593.23-P1_191	IFRD1_+_112090593.23-P1	IFRD1	GAAGCGGCCGGGGTAAGAGT	-12	rC:dC	0.828	(0.797, 0.858)		0.259	0.165	30	40
IFRD1_+_112090593.23-P1_194	IFRD1_+_112090593.23-P1	IFRD1	GAAGCGGCTGGGGTAAGAGT	-12	rU:dC	0.866	(0.838, 0.895)		0.259	0.165	20	50
IFRD1_+_112090593.23-P1_198	IFRD1_+_112090593.23-P1	IFRD1	GAAGCGGCGAGGGTAAGAGT	-11	rA:dC	0.795	(0.773, 0.817)		0.242	0.201	30	40
IFRD1_+_112090593.23-P1_203	IFRD1_+_112090593.23-P1	IFRD1	GAAGCGGCGCGGGTAAGAGT	-11	rC:dC	0.632	(0.607, 0.656)		0.242	0.165	40	50
IFRD1_+_112090593.23-P1_206	IFRD1_+_112090593.23-P1	IFRD1	GAAGCGGCGTGGGTAAGAGT	-11	rU:dC	0.698	(0.669, 0.726)		0.242	0.165	30	40
IFRD1_+_112090593.23-P1_210	IFRD1_+_112090593.23-P1	IFRD1	GAAGCGGCGGAGGTAAGAGT	-10	rA:dC	0.710	(0.681, 0.740)		0.204	0.201	30	40
IFRD1_+_112090593.23-P1_215	IFRD1_+_112090593.23-P1	IFRD1	GAAGCGGCGGCGGTAAGAGT	-10	rC:dC	0.497	(0.464, 0.531)		0.204	0.165	40	40
IFRD1_+_112090593.23-P1_218	IFRD1_+_112090593.23-P1	IFRD1	GAAGCGGCGGTGGTAAGAGT	-10	rU:dC	0.544	(0.509, 0.579)		0.204	0.165	40	50
IFRD1_+_112090593.23-P1_222	IFRD1_+_112090593.23-P1	IFRD1	GAAGCGGCGGGAGTAAGAGT	-9	rA:dC	0.597	(0.567, 0.628)		0.191	0.201	20	50
IFRD1_+_112090593.23-P1_227	IFRD1_+_112090593.23-P1	IFRD1	GAAGCGGCGGGCGTAAGAGT	-9	rC:dC	0.368	(0.343, 0.393)		0.191	0.165	40	60
IFRD1_+_112090593.23-P1_230	IFRD1_+_112090593.23-P1	IFRD1	GAAGCGGCGGGTGTAAGAGT	-9	rU:dC	0.420	(0.390, 0.450)		0.191	0.165	30	40
IFRD1_+_112090593.23-P1_234	IFRD1_+_112090593.23-P1	IFRD1	GAAGCGGCGGGGATAAGAGT	-8	rA:dC	0.537	(0.504, 0.570)		0.181	0.201	40	50
IFRD1_+_112090593.23-P1_239	IFRD1_+_112090593.23-P1	IFRD1	GAAGCGGCGGGGCTAAGAGT	-8	rC:dC	0.308	(0.282, 0.333)		0.181	0.165	30	50
IFRD1_+_112090593.23-P1_242	IFRD1_+_112090593.23-P1	IFRD1	GAAGCGGCGGGGTTAAGAGT	-8	rU:dC	0.337	(0.310, 0.365)		0.181	0.165	40	40
IFRD1_+_112090593.23-P1_244	IFRD1_+_112090593.23-P1	IFRD1	GAAGCGGCGGGGGAAAGAGT	-7	rA:dA	0.482	(0.458, 0.505)		0.120	0.182	30	40
IFRD1_+_112090593.23-P1_247	IFRD1_+_112090593.23-P1	IFRD1	GAAGCGGCGGGGGGAAGAGT	-7	rG:dA	0.446	(0.420, 0.471)		0.120	0.200	30	40
IFRD1_+_112090593.23-P1_250	IFRD1_+_112090593.23-P1	IFRD1	GAAGCGGCGGGGGCAAGAGT	-7	rC:dA	0.547	(0.517, 0.578)		0.120	0.225	30	50
IFRD1_+_112090593.23-P1_261	IFRD1_+_112090593.23-P1	IFRD1	GAAGCGGCGGGGGTGAGAGT	-6	rG:dT	0.565	(0.536, 0.594)		0.139	0.235	30	40
IFRD1_+_112090593.23-P1_264	IFRD1_+_112090593.23-P1	IFRD1	GAAGCGGCGGGGGTCAGAGT	-6	rC:dT	0.424	(0.397, 0.450)		0.139	0.209	30	40
IFRD1_+_112090593.23-P1_267	IFRD1_+_112090593.23-P1	IFRD1	GAAGCGGCGGGGGTTAGAGT	-6	rU:dT	0.417	(0.389, 0.446)		0.139	0.186	40	50
IFRD1_+_112090593.23-P1_273	IFRD1_+_112090593.23-P1	IFRD1	GAAGCGGCGGGGGTAGGAGT	-5	rG:dT	0.574	(0.546, 0.602)		0.130	0.235	30	40
IFRD1_+_112090593.23-P1_276	IFRD1_+_112090593.23-P1	IFRD1	GAAGCGGCGGGGGTACGAGT	-5	rC:dT	0.466	(0.438, 0.494)		0.130	0.209	40	50
IFRD1_+_112090593.23-P1_279	IFRD1_+_112090593.23-P1	IFRD1	GAAGCGGCGGGGGTATGAGT	-5	rU:dT	0.463	(0.434, 0.492)		0.130	0.186	30	60
IFRD1_+_112090593.23-P1_282	IFRD1_+_112090593.23-P1	IFRD1	GAAGCGGCGGGGGTAAAAGT	-4	rA:dC	0.347	(0.323, 0.371)		0.147	0.201	30	40
IFRD1_+_112090593.23-P1_287	IFRD1_+_112090593.23-P1	IFRD1	GAAGCGGCGGGGGTAACAGT	-4	rC:dC	0.157	(0.137, 0.177)		0.147	0.165	30	60
IFRD1_+_112090593.23-P1_290	IFRD1_+_112090593.23-P1	IFRD1	GAAGCGGCGGGGGTAATAGT	-4	rU:dC	0.193	(0.170, 0.217)		0.147	0.165	50	60
IFRD1_+_112090593.23-P1_297	IFRD1_+_112090593.23-P1	IFRD1	GAAGCGGCGGGGGTAAGGGT	-3	rG:dT	0.665	(0.635, 0.694)		0.116	0.235	30	40
IFRD1_+_112090593.23-P1_300	IFRD1_+_112090593.23-P1	IFRD1	GAAGCGGCGGGGGTAAGCGT	-3	rC:dT	0.374	(0.345, 0.402)		0.116	0.209	40	50
IFRD1_+_112090593.23-P1_303	IFRD1_+_112090593.23-P1	IFRD1	GAAGCGGCGGGGGTAAGTGT	-3	rU:dT	0.450	(0.426, 0.474)		0.116	0.186	30	40
IFRD1_+_112090593.23-P1_306	IFRD1_+_112090593.23-P1	IFRD1	GAAGCGGCGGGGGTAAGAAT	-2	rA:dC	0.345	(0.315, 0.375)		0.113	0.201	40	50
IFRD1_+_112090593.23-P1_311	IFRD1_+_112090593.23-P1	IFRD1	GAAGCGGCGGGGGTAAGACT	-2	rC:dC	0.148	(0.130, 0.165)		0.113	0.165	30	40
IFRD1_+_112090593.23-P1_314	IFRD1_+_112090593.23-P1	IFRD1	GAAGCGGCGGGGGTAAGATT	-2	rU:dC	0.176	(0.160, 0.191)		0.113	0.165	40	50
IFRD1_+_112090593.23-P1_316	IFRD1_+_112090593.23-P1	IFRD1	GAAGCGGCGGGGGTAAGAGA	-1	rA:dA	0.446	(0.411, 0.480)		0.105	0.182	20	40
IFRD1_+_112090593.23-P1_319	IFRD1_+_112090593.23-P1	IFRD1	GAAGCGGCGGGGGTAAGAGG	-1	rG:dA	0.434	(0.406, 0.461)		0.105	0.200	30	40
IFRD1_+_112090593.23-P1_322	IFRD1_+_112090593.23-P1	IFRD1	GAAGCGGCGGGGGTAAGAGC	-1	rC:dA	0.462	(0.428, 0.495)		0.105	0.225	30	50
IFRD1_+_112090603.23-P1	IFRD1_+_112090603.23-P1	IFRD1	GCAGAGTCGAGAAGCGGCGG			1.000					40	40
IFRD1_+_112090603.23-P1_101	IFRD1_+_112090603.23-P1	IFRD1	GAAGAGTCGAGAAGCGGCGG	-19	rA:dG	0.918	(0.878, 0.958)		0.260	0.164	40	40
IFRD1_+_112090603.23-P1_104	IFRD1_+_112090603.23-P1	IFRD1	GGAGAGTCGAGAAGCGGCGG	-19	rG:dG	0.935	(0.907, 0.963)		0.260	0.212	30	30
IFRD1_+_112090603.23-P1_109	IFRD1_+_112090603.23-P1	IFRD1	GTAGAGTCGAGAAGCGGCGG	-19	rU:dG	0.875	(0.838, 0.911)		0.260	0.192	40	40
IFRD1_+_112090603.23-P1_117	IFRD1_+_112090603.23-P1	IFRD1	GCGGAGTCGAGAAGCGGCGG	-18	rG:dT	1.014	(0.971, 1.057)		0.218	0.235	30	30
IFRD1_+_112090603.23-P1_120	IFRD1_+_112090603.23-P1	IFRD1	GCCGAGTCGAGAAGCGGCGG	-18	rC:dT	0.945	(0.904, 0.986)		0.218	0.209	30	40
IFRD1_+_112090603.23-P1_123	IFRD1_+_112090603.23-P1	IFRD1	GCTGAGTCGAGAAGCGGCGG	-18	rU:dT	0.862	(0.825, 0.899)		0.218	0.186	30	30
IFRD1_+_112090603.23-P1_126	IFRD1_+_112090603.23-P1	IFRD1	GCAAAGTCGAGAAGCGGCGG	-17	rA:dC	0.605	(0.564, 0.647)		0.274	0.201	30	30
IFRD1_+_112090603.23-P1_131	IFRD1_+_112090603.23-P1	IFRD1	GCACAGTCGAGAAGCGGCGG	-17	rC:dC	0.653	(0.614, 0.692)		0.274	0.165	30	30
IFRD1_+_112090603.23-P1_134	IFRD1_+_112090603.23-P1	IFRD1	GCATAGTCGAGAAGCGGCGG	-17	rU:dC	0.595	(0.553, 0.636)		0.274	0.165	40	40
IFRD1_+_112090603.23-P1_141	IFRD1_+_112090603.23-P1	IFRD1	GCAGGGTCGAGAAGCGGCGG	-16	rG:dT	0.937	(0.904, 0.970)		0.261	0.235	30	30
IFRD1_+_112090603.23-P1_144	IFRD1_+_112090603.23-P1	IFRD1	GCAGCGTCGAGAAGCGGCGG	-16	rC:dT	0.739	(0.703, 0.775)		0.261	0.209	30	30
IFRD1_+_112090603.23-P1_147	IFRD1_+_112090603.23-P1	IFRD1	GCAGTGTCGAGAAGCGGCGG	-16	rU:dT	0.679	(0.638, 0.719)		0.261	0.186	40	40
IFRD1_+_112090603.23-P1_150	IFRD1_+_112090603.23-P1	IFRD1	GCAGAATCGAGAAGCGGCGG	-15	rA:dC	0.466	(0.421, 0.510)		0.223	0.201	50	50
IFRD1_+_112090603.23-P1_155	IFRD1_+_112090603.23-P1	IFRD1	GCAGACTCGAGAAGCGGCGG	-15	rC:dC	0.469	(0.425, 0.512)		0.223	0.165	40	40
IFRD1_+_112090603.23-P1_158	IFRD1_+_112090603.23-P1	IFRD1	GCAGATTCGAGAAGCGGCGG	-15	rU:dC	0.446	(0.402, 0.489)		0.223	0.165	50	50
IFRD1_+_112090603.23-P1_160	IFRD1_+_112090603.23-P1	IFRD1	GCAGAGACGAGAAGCGGCGG	-14	rA:dA	0.596	(0.560, 0.632)		0.256	0.182	30	30
IFRD1_+_112090603.23-P1_163	IFRD1_+_112090603.23-P1	IFRD1	GCAGAGGCGAGAAGCGGCGG	-14	rG:dA	0.668	(0.636, 0.701)		0.256	0.200	30	30
IFRD1_+_112090603.23-P1_166	IFRD1_+_112090603.23-P1	IFRD1	GCAGAGCCGAGAAGCGGCGG	-14	rC:dA	0.635	(0.602, 0.668)		0.256	0.225	30	30
IFRD1_+_112090603.23-P1_173	IFRD1_+_112090603.23-P1	IFRD1	GCAGAGTAGAGAAGCGGCGG	-13	rA:dG	0.467	(0.434, 0.500)		0.259	0.164	30	30
IFRD1_+_112090603.23-P1_176	IFRD1_+_112090603.23-P1	IFRD1	GCAGAGTGGAGAAGCGGCGG	-13	rG:dG	0.579	(0.545, 0.613)		0.259	0.212	30	30
IFRD1_+_112090603.23-P1_181	IFRD1_+_112090603.23-P1	IFRD1	GCAGAGTTGAGAAGCGGCGG	-13	rU:dG	0.628	(0.593, 0.663)		0.259	0.192	40	40
IFRD1_+_112090603.23-P1_186	IFRD1_+_112090603.23-P1	IFRD1	GCAGAGTCAAGAAGCGGCGG	-12	rA:dC	0.302	(0.272, 0.332)		0.259	0.201	30	30
IFRD1_+_112090603.23-P1_191	IFRD1_+_112090603.23-P1	IFRD1	GCAGAGTCCAGAAGCGGCGG	-12	rC:dC	0.149	(0.126, 0.172)		0.259	0.165	40	40
IFRD1_+_112090603.23-P1_194	IFRD1_+_112090603.23-P1	IFRD1	GCAGAGTCTAGAAGCGGCGG	-12	rU:dC	0.250	(0.216, 0.285)		0.259	0.165	40	40
IFRD1_+_112090603.23-P1_201	IFRD1_+_112090603.23-P1	IFRD1	GCAGAGTCGGGAAGCGGCGG	-11	rG:dT	0.758	(0.735, 0.781)		0.242	0.235	20	20
IFRD1_+_112090603.23-P1_204	IFRD1_+_112090603.23-P1	IFRD1	GCAGAGTCGCGAAGCGGCGG	-11	rC:dT	0.236	(0.201, 0.270)		0.242	0.209	40	40
IFRD1_+_112090603.23-P1_207	IFRD1_+_112090603.23-P1	IFRD1	GCAGAGTCGTGAAGCGGCGG	-11	rU:dT	0.360	(0.318, 0.403)		0.242	0.186	30	30
IFRD1_+_112090603.23-P1_210	IFRD1_+_112090603.23-P1	IFRD1	GCAGAGTCGAAAAGCGGCGG	-10	rA:dC	0.094	(0.075, 0.112)		0.204	0.201	30	40
IFRD1_+_112090603.23-P1_215	IFRD1_+_112090603.23-P1	IFRD1	GCAGAGTCGACAAGCGGCGG	-10	rC:dC	0.033	(0.023, 0.043)		0.204	0.165	40	40
IFRD1_+_112090603.23-P1_218	IFRD1_+_112090603.23-P1	IFRD1	GCAGAGTCGATAAGCGGCGG	-10	rU:dC	0.046	(0.034, 0.058)		0.204	0.165	50	50
IFRD1_+_112090603.23-P1_225	IFRD1_+_112090603.23-P1	IFRD1	GCAGAGTCGAGGAGCGGCGG	-9	rG:dT	0.747	(0.725, 0.770)		0.191	0.235	20	20
IFRD1_+_112090603.23-P1_228	IFRD1_+_112090603.23-P1	IFRD1	GCAGAGTCGAGCAGCGGCGG	-9	rC:dT	0.279	(0.242, 0.316)		0.191	0.209	30	30
IFRD1_+_112090603.23-P1_231	IFRD1_+_112090603.23-P1	IFRD1	GCAGAGTCGAGTAGCGGCGG	-9	rU:dT	0.301	(0.268, 0.334)		0.191	0.186	40	40
IFRD1_+_112090603.23-P1_237	IFRD1_+_112090603.23-P1	IFRD1	GCAGAGTCGAGAGGCGGCGG	-8	rG:dT	0.635	(0.613, 0.657)		0.181	0.235	20	20
IFRD1_+_112090603.23-P1_240	IFRD1_+_112090603.23-P1	IFRD1	GCAGAGTCGAGACGCGGCGG	-8	rC:dT	0.137	(0.114, 0.160)		0.181	0.209	40	40
IFRD1_+_112090603.23-P1_243	IFRD1_+_112090603.23-P1	IFRD1	GCAGAGTCGAGATGCGGCGG	-8	rU:dT	0.150	(0.127, 0.174)		0.181	0.186	30	30
IFRD1_+_112090603.23-P1_246	IFRD1_+_112090603.23-P1	IFRD1	GCAGAGTCGAGAAACGGCGG	-7	rA:dC	0.106	(0.085, 0.127)		0.120	0.201	30	40
IFRD1_+_112090603.23-P1_251	IFRD1_+_112090603.23-P1	IFRD1	GCAGAGTCGAGAACCGGCGG	-7	rC:dC	0.041	(0.031, 0.051)		0.120	0.165	40	40
IFRD1_+_112090603.23-P1_254	IFRD1_+_112090603.23-P1	IFRD1	GCAGAGTCGAGAATCGGCGG	-7	rU:dC	0.025	(0.014, 0.036)		0.120	0.165	40	50
IFRD1_+_112090603.23-P1_257	IFRD1_+_112090603.23-P1	IFRD1	GCAGAGTCGAGAAGAGGCGG	-6	rA:dG	0.067	(0.051, 0.083)		0.139	0.164	30	40
IFRD1_+_112090603.23-P1_260	IFRD1_+_112090603.23-P1	IFRD1	GCAGAGTCGAGAAGGGGCGG	-6	rG:dG	0.118	(0.102, 0.135)		0.139	0.212	30	30
IFRD1_+_112090603.23-P1_265	IFRD1_+_112090603.23-P1	IFRD1	GCAGAGTCGAGAAGTGGCGG	-6	rU:dG	0.087	(0.068, 0.106)		0.139	0.192	40	40
IFRD1_+_112090603.23-P1_270	IFRD1_+_112090603.23-P1	IFRD1	GCAGAGTCGAGAAGCAGCGG	-5	rA:dC	0.057	(0.040, 0.074)		0.130	0.201	30	40
IFRD1_+_112090603.23-P1_275	IFRD1_+_112090603.23-P1	IFRD1	GCAGAGTCGAGAAGCCGCGG	-5	rC:dC	0.020	(0.009, 0.032)		0.130	0.165	30	30
IFRD1_+_112090603.23-P1_278	IFRD1_+_112090603.23-P1	IFRD1	GCAGAGTCGAGAAGCTGCGG	-5	rU:dC	0.014	(0.003, 0.026)		0.130	0.165	40	40
IFRD1_+_112090603.23-P1_282	IFRD1_+_112090603.23-P1	IFRD1	GCAGAGTCGAGAAGCGACGG	-4	rA:dC	0.061	(0.044, 0.078)		0.147	0.201	40	40
IFRD1_+_112090603.23-P1_287	IFRD1_+_112090603.23-P1	IFRD1	GCAGAGTCGAGAAGCGCCGG	-4	rC:dC	0.001	(-0.010, 0.012)		0.147	0.165	30	50
IFRD1_+_112090603.23-P1_290	IFRD1_+_112090603.23-P1	IFRD1	GCAGAGTCGAGAAGCGTCGG	-4	rU:dC	0.006	(-0.006, 0.018)		0.147	0.165	30	50
IFRD1_+_112090603.23-P1_293	IFRD1_+_112090603.23-P1	IFRD1	GCAGAGTCGAGAAGCGGAGG	-3	rA:dG	0.081	(0.063, 0.099)		0.116	0.164	30	30
IFRD1_+_112090603.23-P1_296	IFRD1_+_112090603.23-P1	IFRD1	GCAGAGTCGAGAAGCGGGGG	-3	rG:dG	0.207	(0.182, 0.233)		0.116	0.212	30	30
IFRD1_+_112090603.23-P1_301	IFRD1_+_112090603.23-P1	IFRD1	GCAGAGTCGAGAAGCGGTGG	-3	rU:dG	0.148	(0.125, 0.172)		0.116	0.192	30	40
IFRD1_+_112090603.23-P1_306	IFRD1_+_112090603.23-P1	IFRD1	GCAGAGTCGAGAAGCGGCAG	-2	rA:dC	0.058	(0.045, 0.071)		0.113	0.201	40	50
IFRD1_+_112090603.23-P1_311	IFRD1_+_112090603.23-P1	IFRD1	GCAGAGTCGAGAAGCGGCCG	-2	rC:dC	0.022	(0.011, 0.032)		0.113	0.165	30	30
IFRD1_+_112090603.23-P1_314	IFRD1_+_112090603.23-P1	IFRD1	GCAGAGTCGAGAAGCGGCTG	-2	rU:dC	0.020	(0.010, 0.029)		0.113	0.165	40	40
IFRD1_+_112090603.23-P1_318	IFRD1_+_112090603.23-P1	IFRD1	GCAGAGTCGAGAAGCGGCGA	-1	rA:dC	0.051	(0.036, 0.065)		0.105	0.201	40	40
IFRD1_+_112090603.23-P1_323	IFRD1_+_112090603.23-P1	IFRD1	GCAGAGTCGAGAAGCGGCGC	-1	rC:dC	0.018	(0.009, 0.028)		0.105	0.165	30	30
IFRD1_+_112090603.23-P1_326	IFRD1_+_112090603.23-P1	IFRD1	GCAGAGTCGAGAAGCGGCGT	-1	rU:dC	0.023	(0.014, 0.031)		0.105	0.165	40	40
IFRD1_+_112090713.23-P1	IFRD1_+_112090713.23-P1	IFRD1	GGCCCGGTGCCGCCCAGAGT			1.000					30	50
IFRD1_+_112090713.23-P1_102	IFRD1_+_112090713.23-P1	IFRD1	GACCCGGTGCCGCCCAGAGT	-19	rA:dC	0.858	(0.824, 0.892)		0.260	0.201	30	40
IFRD1_+_112090713.23-P1_107	IFRD1_+_112090713.23-P1	IFRD1	GCCCCGGTGCCGCCCAGAGT	-19	rC:dC	0.829	(0.799, 0.859)		0.260	0.165	20	40
IFRD1_+_112090713.23-P1_110	IFRD1_+_112090713.23-P1	IFRD1	GTCCCGGTGCCGCCCAGAGT	-19	rU:dC	0.827	(0.795, 0.859)		0.260	0.165	30	50
IFRD1_+_112090713.23-P1_113	IFRD1_+_112090713.23-P1	IFRD1	GGACCGGTGCCGCCCAGAGT	-18	rA:dG	0.861	(0.829, 0.893)		0.218	0.164	20	50
IFRD1_+_112090713.23-P1_116	IFRD1_+_112090713.23-P1	IFRD1	GGGCCGGTGCCGCCCAGAGT	-18	rG:dG	0.851	(0.821, 0.881)		0.218	0.212	30	40
IFRD1_+_112090713.23-P1_121	IFRD1_+_112090713.23-P1	IFRD1	GGTCCGGTGCCGCCCAGAGT	-18	rU:dG	0.851	(0.818, 0.884)		0.218	0.192	30	40
IFRD1_+_112090713.23-P1_125	IFRD1_+_112090713.23-P1	IFRD1	GGCACGGTGCCGCCCAGAGT	-17	rA:dG	0.821	(0.790, 0.852)		0.274	0.164	30	50
IFRD1_+_112090713.23-P1_128	IFRD1_+_112090713.23-P1	IFRD1	GGCGCGGTGCCGCCCAGAGT	-17	rG:dG	0.797	(0.763, 0.831)		0.274	0.212	30	50
IFRD1_+_112090713.23-P1_133	IFRD1_+_112090713.23-P1	IFRD1	GGCTCGGTGCCGCCCAGAGT	-17	rU:dG	0.814	(0.783, 0.846)		0.274	0.192	20	50
IFRD1_+_112090713.23-P1_137	IFRD1_+_112090713.23-P1	IFRD1	GGCCAGGTGCCGCCCAGAGT	-16	rA:dG	0.712	(0.683, 0.740)		0.261	0.164	30	50
IFRD1_+_112090713.23-P1_140	IFRD1_+_112090713.23-P1	IFRD1	GGCCGGGTGCCGCCCAGAGT	-16	rG:dG	0.733	(0.701, 0.766)		0.261	0.212	30	40
IFRD1_+_112090713.23-P1_145	IFRD1_+_112090713.23-P1	IFRD1	GGCCTGGTGCCGCCCAGAGT	-16	rU:dG	0.761	(0.732, 0.790)		0.261	0.192	20	40
IFRD1_+_112090713.23-P1_150	IFRD1_+_112090713.23-P1	IFRD1	GGCCCAGTGCCGCCCAGAGT	-15	rA:dC	0.667	(0.633, 0.702)		0.223	0.201	30	40
IFRD1_+_112090713.23-P1_155	IFRD1_+_112090713.23-P1	IFRD1	GGCCCCGTGCCGCCCAGAGT	-15	rC:dC	0.648	(0.607, 0.689)		0.223	0.165	30	50
IFRD1_+_112090713.23-P1_158	IFRD1_+_112090713.23-P1	IFRD1	GGCCCTGTGCCGCCCAGAGT	-15	rU:dC	0.639	(0.603, 0.675)		0.223	0.165	20	50
IFRD1_+_112090713.23-P1_162	IFRD1_+_112090713.23-P1	IFRD1	GGCCCGATGCCGCCCAGAGT	-14	rA:dC	0.685	(0.651, 0.719)		0.256	0.201	40	50
IFRD1_+_112090713.23-P1_167	IFRD1_+_112090713.23-P1	IFRD1	GGCCCGCTGCCGCCCAGAGT	-14	rC:dC	0.616	(0.581, 0.652)		0.256	0.165	30	40
IFRD1_+_112090713.23-P1_170	IFRD1_+_112090713.23-P1	IFRD1	GGCCCGTTGCCGCCCAGAGT	-14	rU:dC	0.653	(0.620, 0.685)		0.256	0.165	30	50
IFRD1_+_112090713.23-P1_172	IFRD1_+_112090713.23-P1	IFRD1	GGCCCGGAGCCGCCCAGAGT	-13	rA:dA	0.694	(0.663, 0.725)		0.259	0.182	20	50
IFRD1_+_112090713.23-P1_175	IFRD1_+_112090713.23-P1	IFRD1	GGCCCGGGGCCGCCCAGAGT	-13	rG:dA	0.728	(0.704, 0.751)		0.259	0.200	20	40
IFRD1_+_112090713.23-P1_178	IFRD1_+_112090713.23-P1	IFRD1	GGCCCGGCGCCGCCCAGAGT	-13	rC:dA	0.639	(0.609, 0.670)		0.259	0.225	30	50
IFRD1_+_112090713.23-P1_186	IFRD1_+_112090713.23-P1	IFRD1	GGCCCGGTACCGCCCAGAGT	-12	rA:dC	0.571	(0.540, 0.602)		0.259	0.201	40	50
IFRD1_+_112090713.23-P1_191	IFRD1_+_112090713.23-P1	IFRD1	GGCCCGGTCCCGCCCAGAGT	-12	rC:dC	0.346	(0.320, 0.371)		0.259	0.165	30	40
IFRD1_+_112090713.23-P1_194	IFRD1_+_112090713.23-P1	IFRD1	GGCCCGGTTCCGCCCAGAGT	-12	rU:dC	0.473	(0.446, 0.501)		0.259	0.165	30	40
IFRD1_+_112090713.23-P1_197	IFRD1_+_112090713.23-P1	IFRD1	GGCCCGGTGACGCCCAGAGT	-11	rA:dG	0.493	(0.464, 0.523)		0.242	0.164	40	50
IFRD1_+_112090713.23-P1_200	IFRD1_+_112090713.23-P1	IFRD1	GGCCCGGTGGCGCCCAGAGT	-11	rG:dG	0.591	(0.568, 0.615)		0.242	0.212	30	50
IFRD1_+_112090713.23-P1_205	IFRD1_+_112090713.23-P1	IFRD1	GGCCCGGTGTCGCCCAGAGT	-11	rU:dG	0.647	(0.623, 0.671)		0.242	0.192	30	30
IFRD1_+_112090713.23-P1_209	IFRD1_+_112090713.23-P1	IFRD1	GGCCCGGTGCAGCCCAGAGT	-10	rA:dG	0.309	(0.288, 0.330)		0.204	0.164	20	40
IFRD1_+_112090713.23-P1_212	IFRD1_+_112090713.23-P1	IFRD1	GGCCCGGTGCGGCCCAGAGT	-10	rG:dG	0.467	(0.441, 0.493)		0.204	0.212	30	40
IFRD1_+_112090713.23-P1_217	IFRD1_+_112090713.23-P1	IFRD1	GGCCCGGTGCTGCCCAGAGT	-10	rU:dG	0.565	(0.538, 0.593)		0.204	0.192	20	30
IFRD1_+_112090713.23-P1_222	IFRD1_+_112090713.23-P1	IFRD1	GGCCCGGTGCCACCCAGAGT	-9	rA:dC	0.237	(0.216, 0.258)		0.191	0.201	30	60
IFRD1_+_112090713.23-P1_227	IFRD1_+_112090713.23-P1	IFRD1	GGCCCGGTGCCCCCCAGAGT	-9	rC:dC	0.186	(0.166, 0.206)		0.191	0.165	40	40
IFRD1_+_112090713.23-P1_230	IFRD1_+_112090713.23-P1	IFRD1	GGCCCGGTGCCTCCCAGAGT	-9	rU:dC	0.155	(0.138, 0.172)		0.191	0.165	30	40
IFRD1_+_112090713.23-P1_233	IFRD1_+_112090713.23-P1	IFRD1	GGCCCGGTGCCGACCAGAGT	-8	rA:dG	0.118	(0.097, 0.139)		0.181	0.164	30	60
IFRD1_+_112090713.23-P1_236	IFRD1_+_112090713.23-P1	IFRD1	GGCCCGGTGCCGGCCAGAGT	-8	rG:dG	0.296	(0.271, 0.322)		0.181	0.212	40	50
IFRD1_+_112090713.23-P1_241	IFRD1_+_112090713.23-P1	IFRD1	GGCCCGGTGCCGTCCAGAGT	-8	rU:dG	0.491	(0.459, 0.524)		0.181	0.192	40	40
IFRD1_+_112090713.23-P1_245	IFRD1_+_112090713.23-P1	IFRD1	GGCCCGGTGCCGCACAGAGT	-7	rA:dG	0.070	(0.055, 0.085)		0.120	0.164	40	40
IFRD1_+_112090713.23-P1_248	IFRD1_+_112090713.23-P1	IFRD1	GGCCCGGTGCCGCGCAGAGT	-7	rG:dG	0.100	(0.087, 0.112)		0.120	0.212	40	40
IFRD1_+_112090713.23-P1_253	IFRD1_+_112090713.23-P1	IFRD1	GGCCCGGTGCCGCTCAGAGT	-7	rU:dG	0.135	(0.117, 0.153)		0.120	0.192	30	50
IFRD1_+_112090713.23-P1_257	IFRD1_+_112090713.23-P1	IFRD1	GGCCCGGTGCCGCCAAGAGT	-6	rA:dG	0.075	(0.060, 0.090)		0.139	0.164	30	50
IFRD1_+_112090713.23-P1_260	IFRD1_+_112090713.23-P1	IFRD1	GGCCCGGTGCCGCCGAGAGT	-6	rG:dG	0.075	(0.064, 0.085)		0.139	0.212	30	30
IFRD1_+_112090713.23-P1_265	IFRD1_+_112090713.23-P1	IFRD1	GGCCCGGTGCCGCCTAGAGT	-6	rU:dG	0.108	(0.095, 0.120)		0.139	0.192	30	40
IFRD1_+_112090713.23-P1_273	IFRD1_+_112090713.23-P1	IFRD1	GGCCCGGTGCCGCCCGGAGT	-5	rG:dT	0.474	(0.449, 0.499)		0.130	0.235	30	30
IFRD1_+_112090713.23-P1_276	IFRD1_+_112090713.23-P1	IFRD1	GGCCCGGTGCCGCCCCGAGT	-5	rC:dT	0.289	(0.261, 0.317)		0.130	0.209	30	30
IFRD1_+_112090713.23-P1_279	IFRD1_+_112090713.23-P1	IFRD1	GGCCCGGTGCCGCCCTGAGT	-5	rU:dT	0.255	(0.233, 0.276)		0.130	0.186	30	40
IFRD1_+_112090713.23-P1_282	IFRD1_+_112090713.23-P1	IFRD1	GGCCCGGTGCCGCCCAAAGT	-4	rA:dC	0.159	(0.145, 0.174)		0.147	0.201	40	50
IFRD1_+_112090713.23-P1_287	IFRD1_+_112090713.23-P1	IFRD1	GGCCCGGTGCCGCCCACAGT	-4	rC:dC	0.068	(0.057, 0.078)		0.147	0.165	30	50
IFRD1_+_112090713.23-P1_290	IFRD1_+_112090713.23-P1	IFRD1	GGCCCGGTGCCGCCCATAGT	-4	rU:dC	0.094	(0.082, 0.105)		0.147	0.165	40	50
IFRD1_+_112090713.23-P1_297	IFRD1_+_112090713.23-P1	IFRD1	GGCCCGGTGCCGCCCAGGGT	-3	rG:dT	0.562	(0.536, 0.588)		0.116	0.235	30	40
IFRD1_+_112090713.23-P1_300	IFRD1_+_112090713.23-P1	IFRD1	GGCCCGGTGCCGCCCAGCGT	-3	rC:dT	0.192	(0.171, 0.213)		0.116	0.209	40	40
IFRD1_+_112090713.23-P1_303	IFRD1_+_112090713.23-P1	IFRD1	GGCCCGGTGCCGCCCAGTGT	-3	rU:dT	0.262	(0.236, 0.287)		0.116	0.186	30	30
IFRD1_+_112090713.23-P1_306	IFRD1_+_112090713.23-P1	IFRD1	GGCCCGGTGCCGCCCAGAAT	-2	rA:dC	0.146	(0.133, 0.158)		0.113	0.201	30	50
IFRD1_+_112090713.23-P1_311	IFRD1_+_112090713.23-P1	IFRD1	GGCCCGGTGCCGCCCAGACT	-2	rC:dC	0.079	(0.069, 0.089)		0.113	0.165	30	30
IFRD1_+_112090713.23-P1_314	IFRD1_+_112090713.23-P1	IFRD1	GGCCCGGTGCCGCCCAGATT	-2	rU:dC	0.090	(0.081, 0.100)		0.113	0.165	40	50
IFRD1_+_112090713.23-P1_316	IFRD1_+_112090713.23-P1	IFRD1	GGCCCGGTGCCGCCCAGAGA	-1	rA:dA	0.213	(0.190, 0.237)		0.105	0.182	30	40
IFRD1_+_112090713.23-P1_319	IFRD1_+_112090713.23-P1	IFRD1	GGCCCGGTGCCGCCCAGAGG	-1	rG:dA	0.242	(0.222, 0.262)		0.105	0.200	30	40
IFRD1_+_112090713.23-P1_322	IFRD1_+_112090713.23-P1	IFRD1	GGCCCGGTGCCGCCCAGAGC	-1	rC:dA	0.236	(0.213, 0.259)		0.105	0.225	40	40
IFRD1_-_112063224.23-P2	IFRD1_-_112063224.23-P2	IFRD1	GAACCAGACTGCACTCCTTC			1.000					30	40
IFRD1_-_112063224.23-P2_105	IFRD1_-_112063224.23-P2	IFRD1	GGACCAGACTGCACTCCTTC	-19	rG:dT	0.785	(0.742, 0.828)		0.260	0.235	30	40
IFRD1_-_112063224.23-P2_108	IFRD1_-_112063224.23-P2	IFRD1	GCACCAGACTGCACTCCTTC	-19	rC:dT	0.642	(0.602, 0.682)		0.260	0.209	30	40
IFRD1_-_112063224.23-P2_111	IFRD1_-_112063224.23-P2	IFRD1	GTACCAGACTGCACTCCTTC	-19	rU:dT	0.609	(0.570, 0.648)		0.260	0.186	40	50
IFRD1_-_112063224.23-P2_117	IFRD1_-_112063224.23-P2	IFRD1	GAGCCAGACTGCACTCCTTC	-18	rG:dT	0.760	(0.709, 0.811)		0.218	0.235	20	40
IFRD1_-_112063224.23-P2_120	IFRD1_-_112063224.23-P2	IFRD1	GACCCAGACTGCACTCCTTC	-18	rC:dT	0.689	(0.638, 0.739)		0.218	0.209	30	40
IFRD1_-_112063224.23-P2_123	IFRD1_-_112063224.23-P2	IFRD1	GATCCAGACTGCACTCCTTC	-18	rU:dT	0.586	(0.542, 0.631)		0.218	0.186	30	30
IFRD1_-_112063224.23-P2_125	IFRD1_-_112063224.23-P2	IFRD1	GAAACAGACTGCACTCCTTC	-17	rA:dG	0.443	(0.402, 0.484)		0.274	0.164	30	50
IFRD1_-_112063224.23-P2_128	IFRD1_-_112063224.23-P2	IFRD1	GAAGCAGACTGCACTCCTTC	-17	rG:dG	0.539	(0.502, 0.577)		0.274	0.212	30	40
IFRD1_-_112063224.23-P2_133	IFRD1_-_112063224.23-P2	IFRD1	GAATCAGACTGCACTCCTTC	-17	rU:dG	0.465	(0.422, 0.507)		0.274	0.192	30	40
IFRD1_-_112063224.23-P2_137	IFRD1_-_112063224.23-P2	IFRD1	GAACAAGACTGCACTCCTTC	-16	rA:dG	0.345	(0.307, 0.383)		0.261	0.164	20	50
IFRD1_-_112063224.23-P2_140	IFRD1_-_112063224.23-P2	IFRD1	GAACGAGACTGCACTCCTTC	-16	rG:dG	0.429	(0.397, 0.461)		0.261	0.212	30	50
IFRD1_-_112063224.23-P2_145	IFRD1_-_112063224.23-P2	IFRD1	GAACTAGACTGCACTCCTTC	-16	rU:dG	0.463	(0.427, 0.499)		0.261	0.192	30	50
IFRD1_-_112063224.23-P2_153	IFRD1_-_112063224.23-P2	IFRD1	GAACCGGACTGCACTCCTTC	-15	rG:dT	0.854	(0.824, 0.885)		0.223	0.235	20	50
IFRD1_-_112063224.23-P2_156	IFRD1_-_112063224.23-P2	IFRD1	GAACCCGACTGCACTCCTTC	-15	rC:dT	0.550	(0.504, 0.596)		0.223	0.209	30	40
IFRD1_-_112063224.23-P2_159	IFRD1_-_112063224.23-P2	IFRD1	GAACCTGACTGCACTCCTTC	-15	rU:dT	0.523	(0.484, 0.563)		0.223	0.186	30	40
IFRD1_-_112063224.23-P2_162	IFRD1_-_112063224.23-P2	IFRD1	GAACCAAACTGCACTCCTTC	-14	rA:dC	0.258	(0.230, 0.287)		0.256	0.201	40	40
IFRD1_-_112063224.23-P2_167	IFRD1_-_112063224.23-P2	IFRD1	GAACCACACTGCACTCCTTC	-14	rC:dC	0.233	(0.201, 0.265)		0.256	0.165	30	50
IFRD1_-_112063224.23-P2_170	IFRD1_-_112063224.23-P2	IFRD1	GAACCATACTGCACTCCTTC	-14	rU:dC	0.244	(0.211, 0.277)		0.256	0.165	30	50
IFRD1_-_112063224.23-P2_177	IFRD1_-_112063224.23-P2	IFRD1	GAACCAGGCTGCACTCCTTC	-13	rG:dT	0.729	(0.697, 0.761)		0.259	0.235	30	40
IFRD1_-_112063224.23-P2_180	IFRD1_-_112063224.23-P2	IFRD1	GAACCAGCCTGCACTCCTTC	-13	rC:dT	0.291	(0.256, 0.327)		0.259	0.209	30	30
IFRD1_-_112063224.23-P2_183	IFRD1_-_112063224.23-P2	IFRD1	GAACCAGTCTGCACTCCTTC	-13	rU:dT	0.381	(0.343, 0.418)		0.259	0.186	30	40
IFRD1_-_112063224.23-P2_185	IFRD1_-_112063224.23-P2	IFRD1	GAACCAGAATGCACTCCTTC	-12	rA:dG	0.176	(0.153, 0.198)		0.259	0.164	20	30
IFRD1_-_112063224.23-P2_188	IFRD1_-_112063224.23-P2	IFRD1	GAACCAGAGTGCACTCCTTC	-12	rG:dG	0.351	(0.323, 0.379)		0.259	0.212	30	50
IFRD1_-_112063224.23-P2_193	IFRD1_-_112063224.23-P2	IFRD1	GAACCAGATTGCACTCCTTC	-12	rU:dG	0.367	(0.334, 0.400)		0.259	0.192	30	50
IFRD1_-_112063224.23-P2_196	IFRD1_-_112063224.23-P2	IFRD1	GAACCAGACAGCACTCCTTC	-11	rA:dA	0.204	(0.168, 0.239)		0.242	0.182	30	40
IFRD1_-_112063224.23-P2_199	IFRD1_-_112063224.23-P2	IFRD1	GAACCAGACGGCACTCCTTC	-11	rG:dA	0.402	(0.373, 0.432)		0.242	0.200	20	60
IFRD1_-_112063224.23-P2_202	IFRD1_-_112063224.23-P2	IFRD1	GAACCAGACCGCACTCCTTC	-11	rC:dA	0.231	(0.195, 0.267)		0.242	0.225	30	50
IFRD1_-_112063224.23-P2_210	IFRD1_-_112063224.23-P2	IFRD1	GAACCAGACTACACTCCTTC	-10	rA:dC	0.055	(0.040, 0.070)		0.204	0.201	30	60
IFRD1_-_112063224.23-P2_215	IFRD1_-_112063224.23-P2	IFRD1	GAACCAGACTCCACTCCTTC	-10	rC:dC	0.022	(0.013, 0.031)		0.204	0.165	20	40
IFRD1_-_112063224.23-P2_218	IFRD1_-_112063224.23-P2	IFRD1	GAACCAGACTTCACTCCTTC	-10	rU:dC	0.022	(0.012, 0.032)		0.204	0.165	30	40
IFRD1_-_112063224.23-P2_221	IFRD1_-_112063224.23-P2	IFRD1	GAACCAGACTGAACTCCTTC	-9	rA:dG	0.006	(-0.011, 0.023)		0.191	0.164	20	40
IFRD1_-_112063224.23-P2_224	IFRD1_-_112063224.23-P2	IFRD1	GAACCAGACTGGACTCCTTC	-9	rG:dG	0.229	(0.190, 0.269)		0.191	0.212	30	40
IFRD1_-_112063224.23-P2_229	IFRD1_-_112063224.23-P2	IFRD1	GAACCAGACTGTACTCCTTC	-9	rU:dG	0.316	(0.264, 0.369)		0.191	0.192	20	20
IFRD1_-_112063224.23-P2_237	IFRD1_-_112063224.23-P2	IFRD1	GAACCAGACTGCGCTCCTTC	-8	rG:dT	0.367	(0.328, 0.406)		0.181	0.235	40	50
IFRD1_-_112063224.23-P2_240	IFRD1_-_112063224.23-P2	IFRD1	GAACCAGACTGCCCTCCTTC	-8	rC:dT	0.115	(0.091, 0.139)		0.181	0.209	30	50
IFRD1_-_112063224.23-P2_243	IFRD1_-_112063224.23-P2	IFRD1	GAACCAGACTGCTCTCCTTC	-8	rU:dT	0.051	(0.034, 0.069)		0.181	0.186	30	30
IFRD1_-_112063224.23-P2_245	IFRD1_-_112063224.23-P2	IFRD1	GAACCAGACTGCAATCCTTC	-7	rA:dG	-0.020	(-0.034, -0.007)		0.120	0.164	30	40
IFRD1_-_112063224.23-P2_248	IFRD1_-_112063224.23-P2	IFRD1	GAACCAGACTGCAGTCCTTC	-7	rG:dG	0.019	(0.008, 0.030)		0.120	0.212	30	50
IFRD1_-_112063224.23-P2_253	IFRD1_-_112063224.23-P2	IFRD1	GAACCAGACTGCATTCCTTC	-7	rU:dG	-0.006	(-0.020, 0.008)		0.120	0.192	20	40
IFRD1_-_112063224.23-P2_256	IFRD1_-_112063224.23-P2	IFRD1	GAACCAGACTGCACACCTTC	-6	rA:dA	0.012	(-0.002, 0.026)		0.139	0.182	30	50
IFRD1_-_112063224.23-P2_259	IFRD1_-_112063224.23-P2	IFRD1	GAACCAGACTGCACGCCTTC	-6	rG:dA	0.009	(-0.003, 0.020)		0.139	0.200	30	50
IFRD1_-_112063224.23-P2_262	IFRD1_-_112063224.23-P2	IFRD1	GAACCAGACTGCACCCCTTC	-6	rC:dA	0.106	(0.087, 0.124)		0.139	0.225	30	40
IFRD1_-_112063224.23-P2_269	IFRD1_-_112063224.23-P2	IFRD1	GAACCAGACTGCACTACTTC	-5	rA:dG	-0.036	(-0.050, -0.022)		0.130	0.164	40	60
IFRD1_-_112063224.23-P2_272	IFRD1_-_112063224.23-P2	IFRD1	GAACCAGACTGCACTGCTTC	-5	rG:dG	-0.022	(-0.035, -0.010)		0.130	0.212	30	50
IFRD1_-_112063224.23-P2_277	IFRD1_-_112063224.23-P2	IFRD1	GAACCAGACTGCACTTCTTC	-5	rU:dG	-0.023	(-0.038, -0.008)		0.130	0.192	30	50
IFRD1_-_112063224.23-P2_281	IFRD1_-_112063224.23-P2	IFRD1	GAACCAGACTGCACTCATTC	-4	rA:dG	-0.014	(-0.031, 0.002)		0.147	0.164	30	60
IFRD1_-_112063224.23-P2_284	IFRD1_-_112063224.23-P2	IFRD1	GAACCAGACTGCACTCGTTC	-4	rG:dG	0.023	(0.008, 0.038)		0.147	0.212	50	60
IFRD1_-_112063224.23-P2_289	IFRD1_-_112063224.23-P2	IFRD1	GAACCAGACTGCACTCTTTC	-4	rU:dG	-0.000	(-0.018, 0.017)		0.147	0.192	30	50
IFRD1_-_112063224.23-P2_292	IFRD1_-_112063224.23-P2	IFRD1	GAACCAGACTGCACTCCATC	-3	rA:dA	0.023	(0.010, 0.036)		0.116	0.182	30	50
IFRD1_-_112063224.23-P2_295	IFRD1_-_112063224.23-P2	IFRD1	GAACCAGACTGCACTCCGTC	-3	rG:dA	0.055	(0.043, 0.068)		0.116	0.200	30	50
IFRD1_-_112063224.23-P2_298	IFRD1_-_112063224.23-P2	IFRD1	GAACCAGACTGCACTCCCTC	-3	rC:dA	0.072	(0.053, 0.090)		0.116	0.225	30	50
IFRD1_-_112063224.23-P2_304	IFRD1_-_112063224.23-P2	IFRD1	GAACCAGACTGCACTCCTAC	-2	rA:dA	0.029	(0.017, 0.040)		0.113	0.182	30	40
IFRD1_-_112063224.23-P2_307	IFRD1_-_112063224.23-P2	IFRD1	GAACCAGACTGCACTCCTGC	-2	rG:dA	0.057	(0.046, 0.068)		0.113	0.200	30	50
IFRD1_-_112063224.23-P2_310	IFRD1_-_112063224.23-P2	IFRD1	GAACCAGACTGCACTCCTCC	-2	rC:dA	0.062	(0.047, 0.077)		0.113	0.225	30	40
IFRD1_-_112063224.23-P2_317	IFRD1_-_112063224.23-P2	IFRD1	GAACCAGACTGCACTCCTTA	-1	rA:dG	-0.009	(-0.022, 0.004)		0.105	0.164	30	50
IFRD1_-_112063224.23-P2_320	IFRD1_-_112063224.23-P2	IFRD1	GAACCAGACTGCACTCCTTG	-1	rG:dG	0.028	(0.017, 0.039)		0.105	0.212	30	60
IFRD1_-_112063224.23-P2_325	IFRD1_-_112063224.23-P2	IFRD1	GAACCAGACTGCACTCCTTT	-1	rU:dG	-0.012	(-0.025, 0.001)		0.105	0.192	30	40
IFRD1_-_112063242.23-P2	IFRD1_-_112063242.23-P2	IFRD1	GCTGGCTCCTGGTTCATTCA			1.000					30	40
IFRD1_-_112063242.23-P2_101	IFRD1_-_112063242.23-P2	IFRD1	GATGGCTCCTGGTTCATTCA	-19	rA:dG	0.833	(0.783, 0.884)		0.260	0.164	20	50
IFRD1_-_112063242.23-P2_104	IFRD1_-_112063242.23-P2	IFRD1	GGTGGCTCCTGGTTCATTCA	-19	rG:dG	0.871	(0.826, 0.915)		0.260	0.212	30	50
IFRD1_-_112063242.23-P2_109	IFRD1_-_112063242.23-P2	IFRD1	GTTGGCTCCTGGTTCATTCA	-19	rU:dG	0.693	(0.651, 0.735)		0.260	0.192	30	50
IFRD1_-_112063242.23-P2_112	IFRD1_-_112063242.23-P2	IFRD1	GCAGGCTCCTGGTTCATTCA	-18	rA:dA	0.697	(0.645, 0.749)		0.218	0.182	30	50
IFRD1_-_112063242.23-P2_115	IFRD1_-_112063242.23-P2	IFRD1	GCGGGCTCCTGGTTCATTCA	-18	rG:dA	0.828	(0.786, 0.869)		0.218	0.200	30	50
IFRD1_-_112063242.23-P2_118	IFRD1_-_112063242.23-P2	IFRD1	GCCGGCTCCTGGTTCATTCA	-18	rC:dA	0.697	(0.639, 0.755)		0.218	0.225	40	50
IFRD1_-_112063242.23-P2_126	IFRD1_-_112063242.23-P2	IFRD1	GCTAGCTCCTGGTTCATTCA	-17	rA:dC	0.402	(0.368, 0.436)		0.274	0.201	40	50
IFRD1_-_112063242.23-P2_131	IFRD1_-_112063242.23-P2	IFRD1	GCTCGCTCCTGGTTCATTCA	-17	rC:dC	0.403	(0.371, 0.434)		0.274	0.165	40	50
IFRD1_-_112063242.23-P2_134	IFRD1_-_112063242.23-P2	IFRD1	GCTTGCTCCTGGTTCATTCA	-17	rU:dC	0.336	(0.304, 0.368)		0.274	0.165	30	50
IFRD1_-_112063242.23-P2_138	IFRD1_-_112063242.23-P2	IFRD1	GCTGACTCCTGGTTCATTCA	-16	rA:dC	0.322	(0.292, 0.353)		0.261	0.201	20	30
IFRD1_-_112063242.23-P2_143	IFRD1_-_112063242.23-P2	IFRD1	GCTGCCTCCTGGTTCATTCA	-16	rC:dC	0.304	(0.278, 0.330)		0.261	0.165	30	40
IFRD1_-_112063242.23-P2_146	IFRD1_-_112063242.23-P2	IFRD1	GCTGTCTCCTGGTTCATTCA	-16	rU:dC	0.235	(0.211, 0.260)		0.261	0.165	30	40
IFRD1_-_112063242.23-P2_149	IFRD1_-_112063242.23-P2	IFRD1	GCTGGATCCTGGTTCATTCA	-15	rA:dG	0.216	(0.188, 0.244)		0.223	0.164	30	40
IFRD1_-_112063242.23-P2_152	IFRD1_-_112063242.23-P2	IFRD1	GCTGGGTCCTGGTTCATTCA	-15	rG:dG	0.340	(0.311, 0.370)		0.223	0.212	30	30
IFRD1_-_112063242.23-P2_157	IFRD1_-_112063242.23-P2	IFRD1	GCTGGTTCCTGGTTCATTCA	-15	rU:dG	0.387	(0.360, 0.414)		0.223	0.192	30	40
IFRD1_-_112063242.23-P2_160	IFRD1_-_112063242.23-P2	IFRD1	GCTGGCACCTGGTTCATTCA	-14	rA:dA	0.271	(0.245, 0.297)		0.256	0.182	30	30
IFRD1_-_112063242.23-P2_163	IFRD1_-_112063242.23-P2	IFRD1	GCTGGCGCCTGGTTCATTCA	-14	rG:dA	0.310	(0.282, 0.338)		0.256	0.200	30	40
IFRD1_-_112063242.23-P2_166	IFRD1_-_112063242.23-P2	IFRD1	GCTGGCCCCTGGTTCATTCA	-14	rC:dA	0.287	(0.258, 0.316)		0.256	0.225	20	40
IFRD1_-_112063242.23-P2_173	IFRD1_-_112063242.23-P2	IFRD1	GCTGGCTACTGGTTCATTCA	-13	rA:dG	0.205	(0.177, 0.233)		0.259	0.164	20	40
IFRD1_-_112063242.23-P2_176	IFRD1_-_112063242.23-P2	IFRD1	GCTGGCTGCTGGTTCATTCA	-13	rG:dG	0.289	(0.260, 0.318)		0.259	0.212	30	30
IFRD1_-_112063242.23-P2_181	IFRD1_-_112063242.23-P2	IFRD1	GCTGGCTTCTGGTTCATTCA	-13	rU:dG	0.371	(0.343, 0.400)		0.259	0.192	20	40
IFRD1_-_112063242.23-P2_185	IFRD1_-_112063242.23-P2	IFRD1	GCTGGCTCATGGTTCATTCA	-12	rA:dG	0.136	(0.105, 0.168)		0.259	0.164	20	60
IFRD1_-_112063242.23-P2_188	IFRD1_-_112063242.23-P2	IFRD1	GCTGGCTCGTGGTTCATTCA	-12	rG:dG	0.266	(0.230, 0.302)		0.259	0.212	20	60
IFRD1_-_112063242.23-P2_193	IFRD1_-_112063242.23-P2	IFRD1	GCTGGCTCTTGGTTCATTCA	-12	rU:dG	0.308	(0.278, 0.339)		0.259	0.192	30	50
IFRD1_-_112063242.23-P2_196	IFRD1_-_112063242.23-P2	IFRD1	GCTGGCTCCAGGTTCATTCA	-11	rA:dA	0.120	(0.091, 0.149)		0.242	0.182	30	50
IFRD1_-_112063242.23-P2_199	IFRD1_-_112063242.23-P2	IFRD1	GCTGGCTCCGGGTTCATTCA	-11	rG:dA	0.269	(0.235, 0.304)		0.242	0.200	40	60
IFRD1_-_112063242.23-P2_202	IFRD1_-_112063242.23-P2	IFRD1	GCTGGCTCCCGGTTCATTCA	-11	rC:dA	0.139	(0.109, 0.169)		0.242	0.225	40	50
IFRD1_-_112063242.23-P2_210	IFRD1_-_112063242.23-P2	IFRD1	GCTGGCTCCTAGTTCATTCA	-10	rA:dC	-0.028	(-0.046, -0.010)		0.204	0.201	40	60
IFRD1_-_112063242.23-P2_215	IFRD1_-_112063242.23-P2	IFRD1	GCTGGCTCCTCGTTCATTCA	-10	rC:dC	-0.032	(-0.044, -0.020)		0.204	0.165	30	40
IFRD1_-_112063242.23-P2_218	IFRD1_-_112063242.23-P2	IFRD1	GCTGGCTCCTTGTTCATTCA	-10	rU:dC	-0.031	(-0.045, -0.017)		0.204	0.165	30	50
IFRD1_-_112063242.23-P2_222	IFRD1_-_112063242.23-P2	IFRD1	GCTGGCTCCTGATTCATTCA	-9	rA:dC	-0.018	(-0.035, -0.001)		0.191	0.201	30	40
IFRD1_-_112063242.23-P2_227	IFRD1_-_112063242.23-P2	IFRD1	GCTGGCTCCTGCTTCATTCA	-9	rC:dC	-0.013	(-0.024, -0.002)		0.191	0.165	30	40
IFRD1_-_112063242.23-P2_230	IFRD1_-_112063242.23-P2	IFRD1	GCTGGCTCCTGTTTCATTCA	-9	rU:dC	-0.019	(-0.031, -0.006)		0.191	0.165	30	50
IFRD1_-_112063242.23-P2_232	IFRD1_-_112063242.23-P2	IFRD1	GCTGGCTCCTGGATCATTCA	-8	rA:dA	-0.000	(-0.016, 0.016)		0.181	0.182	40	60
IFRD1_-_112063242.23-P2_235	IFRD1_-_112063242.23-P2	IFRD1	GCTGGCTCCTGGGTCATTCA	-8	rG:dA	0.089	(0.071, 0.106)		0.181	0.200	20	50
IFRD1_-_112063242.23-P2_238	IFRD1_-_112063242.23-P2	IFRD1	GCTGGCTCCTGGCTCATTCA	-8	rC:dA	0.124	(0.100, 0.147)		0.181	0.225	20	40
IFRD1_-_112063242.23-P2_244	IFRD1_-_112063242.23-P2	IFRD1	GCTGGCTCCTGGTACATTCA	-7	rA:dA	0.012	(-0.004, 0.029)		0.120	0.182	30	50
IFRD1_-_112063242.23-P2_247	IFRD1_-_112063242.23-P2	IFRD1	GCTGGCTCCTGGTGCATTCA	-7	rG:dA	0.036	(0.022, 0.051)		0.120	0.200	30	50
IFRD1_-_112063242.23-P2_250	IFRD1_-_112063242.23-P2	IFRD1	GCTGGCTCCTGGTCCATTCA	-7	rC:dA	0.078	(0.062, 0.093)		0.120	0.225	40	50
IFRD1_-_112063242.23-P2_257	IFRD1_-_112063242.23-P2	IFRD1	GCTGGCTCCTGGTTAATTCA	-6	rA:dG	-0.021	(-0.034, -0.008)		0.139	0.164	30	60
IFRD1_-_112063242.23-P2_260	IFRD1_-_112063242.23-P2	IFRD1	GCTGGCTCCTGGTTGATTCA	-6	rG:dG	-0.008	(-0.019, 0.004)		0.139	0.212	30	50
IFRD1_-_112063242.23-P2_265	IFRD1_-_112063242.23-P2	IFRD1	GCTGGCTCCTGGTTTATTCA	-6	rU:dG	-0.028	(-0.043, -0.014)		0.139	0.192	20	50
IFRD1_-_112063242.23-P2_273	IFRD1_-_112063242.23-P2	IFRD1	GCTGGCTCCTGGTTCGTTCA	-5	rG:dT	0.138	(0.114, 0.163)		0.130	0.235	40	60
IFRD1_-_112063242.23-P2_276	IFRD1_-_112063242.23-P2	IFRD1	GCTGGCTCCTGGTTCCTTCA	-5	rC:dT	0.050	(0.034, 0.066)		0.130	0.209	20	50
IFRD1_-_112063242.23-P2_279	IFRD1_-_112063242.23-P2	IFRD1	GCTGGCTCCTGGTTCTTTCA	-5	rU:dT	0.003	(-0.015, 0.020)		0.130	0.186	30	50
IFRD1_-_112063242.23-P2_280	IFRD1_-_112063242.23-P2	IFRD1	GCTGGCTCCTGGTTCAATCA	-4	rA:dA	0.022	(0.006, 0.038)		0.147	0.182	30	60
IFRD1_-_112063242.23-P2_283	IFRD1_-_112063242.23-P2	IFRD1	GCTGGCTCCTGGTTCAGTCA	-4	rG:dA	0.079	(0.064, 0.094)		0.147	0.200	30	50
IFRD1_-_112063242.23-P2_286	IFRD1_-_112063242.23-P2	IFRD1	GCTGGCTCCTGGTTCACTCA	-4	rC:dA	0.031	(0.019, 0.044)		0.147	0.225	30	50
IFRD1_-_112063242.23-P2_292	IFRD1_-_112063242.23-P2	IFRD1	GCTGGCTCCTGGTTCATACA	-3	rA:dA	0.008	(-0.003, 0.019)		0.116	0.182	20	40
IFRD1_-_112063242.23-P2_295	IFRD1_-_112063242.23-P2	IFRD1	GCTGGCTCCTGGTTCATGCA	-3	rG:dA	0.044	(0.036, 0.053)		0.116	0.200	30	40
IFRD1_-_112063242.23-P2_298	IFRD1_-_112063242.23-P2	IFRD1	GCTGGCTCCTGGTTCATCCA	-3	rC:dA	0.047	(0.035, 0.059)		0.116	0.225	30	50
IFRD1_-_112063242.23-P2_305	IFRD1_-_112063242.23-P2	IFRD1	GCTGGCTCCTGGTTCATTAA	-2	rA:dG	-0.005	(-0.017, 0.006)		0.113	0.164	30	50
IFRD1_-_112063242.23-P2_308	IFRD1_-_112063242.23-P2	IFRD1	GCTGGCTCCTGGTTCATTGA	-2	rG:dG	0.026	(0.016, 0.036)		0.113	0.212	30	40
IFRD1_-_112063242.23-P2_313	IFRD1_-_112063242.23-P2	IFRD1	GCTGGCTCCTGGTTCATTTA	-2	rU:dG	-0.004	(-0.018, 0.010)		0.113	0.192	30	40
IFRD1_-_112063242.23-P2_321	IFRD1_-_112063242.23-P2	IFRD1	GCTGGCTCCTGGTTCATTCG	-1	rG:dT	0.118	(0.102, 0.134)		0.105	0.235	40	50
IFRD1_-_112063242.23-P2_324	IFRD1_-_112063242.23-P2	IFRD1	GCTGGCTCCTGGTTCATTCC	-1	rC:dT	0.008	(-0.006, 0.023)		0.105	0.209	30	50
IFRD1_-_112063242.23-P2_327	IFRD1_-_112063242.23-P2	IFRD1	GCTGGCTCCTGGTTCATTCT	-1	rU:dT	0.002	(-0.012, 0.016)		0.105	0.186	30	30
IFRD1_-_112063258.23-P2	IFRD1_-_112063258.23-P2	IFRD1	GTCAAGGTCTACATAGTTAA			1.000					30	50
IFRD1_-_112063258.23-P2_100	IFRD1_-_112063258.23-P2	IFRD1	GACAAGGTCTACATAGTTAA	-19	rA:dA	0.382	(0.323, 0.441)		0.260	0.182	40	60
IFRD1_-_112063258.23-P2_103	IFRD1_-_112063258.23-P2	IFRD1	GGCAAGGTCTACATAGTTAA	-19	rG:dA	0.455	(0.389, 0.520)		0.260	0.200	40	60
IFRD1_-_112063258.23-P2_106	IFRD1_-_112063258.23-P2	IFRD1	GCCAAGGTCTACATAGTTAA	-19	rC:dA	0.284	(0.224, 0.344)		0.260	0.225	40	50
IFRD1_-_112063258.23-P2_113	IFRD1_-_112063258.23-P2	IFRD1	GTAAAGGTCTACATAGTTAA	-18	rA:dG	0.443	(0.392, 0.494)		0.218	0.164	30	50
IFRD1_-_112063258.23-P2_116	IFRD1_-_112063258.23-P2	IFRD1	GTGAAGGTCTACATAGTTAA	-18	rG:dG	0.519	(0.455, 0.583)		0.218	0.212	30	40
IFRD1_-_112063258.23-P2_121	IFRD1_-_112063258.23-P2	IFRD1	GTTAAGGTCTACATAGTTAA	-18	rU:dG	0.325	(0.272, 0.378)		0.218	0.192	20	40
IFRD1_-_112063258.23-P2_129	IFRD1_-_112063258.23-P2	IFRD1	GTCGAGGTCTACATAGTTAA	-17	rG:dT	0.488	(0.413, 0.563)		0.274	0.235	40	40
IFRD1_-_112063258.23-P2_132	IFRD1_-_112063258.23-P2	IFRD1	GTCCAGGTCTACATAGTTAA	-17	rC:dT	0.298	(0.236, 0.360)		0.274	0.209	40	50
IFRD1_-_112063258.23-P2_135	IFRD1_-_112063258.23-P2	IFRD1	GTCTAGGTCTACATAGTTAA	-17	rU:dT	0.240	(0.196, 0.283)		0.274	0.186	40	50
IFRD1_-_112063258.23-P2_141	IFRD1_-_112063258.23-P2	IFRD1	GTCAGGGTCTACATAGTTAA	-16	rG:dT	0.486	(0.427, 0.545)		0.261	0.235	40	40
IFRD1_-_112063258.23-P2_144	IFRD1_-_112063258.23-P2	IFRD1	GTCACGGTCTACATAGTTAA	-16	rC:dT	0.198	(0.161, 0.235)		0.261	0.209	40	50
IFRD1_-_112063258.23-P2_147	IFRD1_-_112063258.23-P2	IFRD1	GTCATGGTCTACATAGTTAA	-16	rU:dT	0.173	(0.138, 0.208)		0.261	0.186	30	50
IFRD1_-_112063258.23-P2_150	IFRD1_-_112063258.23-P2	IFRD1	GTCAAAGTCTACATAGTTAA	-15	rA:dC	0.018	(-0.004, 0.040)		0.223	0.201	30	40
IFRD1_-_112063258.23-P2_155	IFRD1_-_112063258.23-P2	IFRD1	GTCAACGTCTACATAGTTAA	-15	rC:dC	0.032	(0.005, 0.060)		0.223	0.165	30	50
IFRD1_-_112063258.23-P2_158	IFRD1_-_112063258.23-P2	IFRD1	GTCAATGTCTACATAGTTAA	-15	rU:dC	0.024	(-0.003, 0.051)		0.223	0.165	30	50
IFRD1_-_112063258.23-P2_162	IFRD1_-_112063258.23-P2	IFRD1	GTCAAGATCTACATAGTTAA	-14	rA:dC	-0.004	(-0.021, 0.014)		0.256	0.201	30	40
IFRD1_-_112063258.23-P2_167	IFRD1_-_112063258.23-P2	IFRD1	GTCAAGCTCTACATAGTTAA	-14	rC:dC	-0.006	(-0.028, 0.016)		0.256	0.165	30	40
IFRD1_-_112063258.23-P2_170	IFRD1_-_112063258.23-P2	IFRD1	GTCAAGTTCTACATAGTTAA	-14	rU:dC	-0.004	(-0.027, 0.020)		0.256	0.165	30	50
IFRD1_-_112063258.23-P2_172	IFRD1_-_112063258.23-P2	IFRD1	GTCAAGGACTACATAGTTAA	-13	rA:dA	0.024	(0.004, 0.045)		0.259	0.182	30	50
IFRD1_-_112063258.23-P2_175	IFRD1_-_112063258.23-P2	IFRD1	GTCAAGGGCTACATAGTTAA	-13	rG:dA	0.116	(0.089, 0.143)		0.259	0.200	30	50
IFRD1_-_112063258.23-P2_178	IFRD1_-_112063258.23-P2	IFRD1	GTCAAGGCCTACATAGTTAA	-13	rC:dA	0.024	(0.005, 0.042)		0.259	0.225	30	40
IFRD1_-_112063258.23-P2_185	IFRD1_-_112063258.23-P2	IFRD1	GTCAAGGTATACATAGTTAA	-12	rA:dG	-0.002	(-0.018, 0.014)		0.259	0.164	30	50
IFRD1_-_112063258.23-P2_188	IFRD1_-_112063258.23-P2	IFRD1	GTCAAGGTGTACATAGTTAA	-12	rG:dG	0.073	(0.048, 0.099)		0.259	0.212	30	50
IFRD1_-_112063258.23-P2_193	IFRD1_-_112063258.23-P2	IFRD1	GTCAAGGTTTACATAGTTAA	-12	rU:dG	0.052	(0.029, 0.075)		0.259	0.192	30	50
IFRD1_-_112063258.23-P2_196	IFRD1_-_112063258.23-P2	IFRD1	GTCAAGGTCAACATAGTTAA	-11	rA:dA	-0.021	(-0.034, -0.007)		0.242	0.182	30	30
IFRD1_-_112063258.23-P2_199	IFRD1_-_112063258.23-P2	IFRD1	GTCAAGGTCGACATAGTTAA	-11	rG:dA	0.051	(0.031, 0.071)		0.242	0.200	50	50
IFRD1_-_112063258.23-P2_202	IFRD1_-_112063258.23-P2	IFRD1	GTCAAGGTCCACATAGTTAA	-11	rC:dA	0.001	(-0.012, 0.015)		0.242	0.225	30	50
IFRD1_-_112063258.23-P2_213	IFRD1_-_112063258.23-P2	IFRD1	GTCAAGGTCTGCATAGTTAA	-10	rG:dT	0.217	(0.172, 0.261)		0.204	0.235	30	30
IFRD1_-_112063258.23-P2_216	IFRD1_-_112063258.23-P2	IFRD1	GTCAAGGTCTCCATAGTTAA	-10	rC:dT	-0.022	(-0.034, -0.009)		0.204	0.209	40	50
IFRD1_-_112063258.23-P2_219	IFRD1_-_112063258.23-P2	IFRD1	GTCAAGGTCTTCATAGTTAA	-10	rU:dT	-0.019	(-0.032, -0.006)		0.204	0.186	30	50
IFRD1_-_112063258.23-P2_221	IFRD1_-_112063258.23-P2	IFRD1	GTCAAGGTCTAAATAGTTAA	-9	rA:dG	-0.052	(-0.064, -0.040)		0.191	0.164	20	50
IFRD1_-_112063258.23-P2_224	IFRD1_-_112063258.23-P2	IFRD1	GTCAAGGTCTAGATAGTTAA	-9	rG:dG	0.002	(-0.011, 0.015)		0.191	0.212	30	60
IFRD1_-_112063258.23-P2_229	IFRD1_-_112063258.23-P2	IFRD1	GTCAAGGTCTATATAGTTAA	-9	rU:dG	0.022	(0.003, 0.041)		0.191	0.192	20	50
IFRD1_-_112063258.23-P2_237	IFRD1_-_112063258.23-P2	IFRD1	GTCAAGGTCTACGTAGTTAA	-8	rG:dT	0.111	(0.076, 0.146)		0.181	0.235	40	60
IFRD1_-_112063258.23-P2_240	IFRD1_-_112063258.23-P2	IFRD1	GTCAAGGTCTACCTAGTTAA	-8	rC:dT	-0.009	(-0.022, 0.004)		0.181	0.209	40	40
IFRD1_-_112063258.23-P2_243	IFRD1_-_112063258.23-P2	IFRD1	GTCAAGGTCTACTTAGTTAA	-8	rU:dT	-0.025	(-0.037, -0.013)		0.181	0.186	30	50
IFRD1_-_112063258.23-P2_244	IFRD1_-_112063258.23-P2	IFRD1	GTCAAGGTCTACAAAGTTAA	-7	rA:dA	-0.013	(-0.025, -0.002)		0.120	0.182	30	50
IFRD1_-_112063258.23-P2_247	IFRD1_-_112063258.23-P2	IFRD1	GTCAAGGTCTACAGAGTTAA	-7	rG:dA	0.014	(0.003, 0.024)		0.120	0.200	30	50
IFRD1_-_112063258.23-P2_250	IFRD1_-_112063258.23-P2	IFRD1	GTCAAGGTCTACACAGTTAA	-7	rC:dA	0.005	(-0.006, 0.016)		0.120	0.225	20	50
IFRD1_-_112063258.23-P2_261	IFRD1_-_112063258.23-P2	IFRD1	GTCAAGGTCTACATGGTTAA	-6	rG:dT	0.036	(0.020, 0.053)		0.139	0.235	30	50
IFRD1_-_112063258.23-P2_264	IFRD1_-_112063258.23-P2	IFRD1	GTCAAGGTCTACATCGTTAA	-6	rC:dT	-0.020	(-0.034, -0.006)		0.139	0.209	40	70
IFRD1_-_112063258.23-P2_267	IFRD1_-_112063258.23-P2	IFRD1	GTCAAGGTCTACATTGTTAA	-6	rU:dT	-0.029	(-0.043, -0.015)		0.139	0.186	30	40
IFRD1_-_112063258.23-P2_270	IFRD1_-_112063258.23-P2	IFRD1	GTCAAGGTCTACATAATTAA	-5	rA:dC	-0.024	(-0.037, -0.012)		0.130	0.201	30	50
IFRD1_-_112063258.23-P2_275	IFRD1_-_112063258.23-P2	IFRD1	GTCAAGGTCTACATACTTAA	-5	rC:dC	-0.015	(-0.027, -0.003)		0.130	0.165	40	40
IFRD1_-_112063258.23-P2_278	IFRD1_-_112063258.23-P2	IFRD1	GTCAAGGTCTACATATTTAA	-5	rU:dC	-0.019	(-0.032, -0.007)		0.130	0.165	30	60
IFRD1_-_112063258.23-P2_280	IFRD1_-_112063258.23-P2	IFRD1	GTCAAGGTCTACATAGATAA	-4	rA:dA	-0.007	(-0.019, 0.006)		0.147	0.182	30	50
IFRD1_-_112063258.23-P2_283	IFRD1_-_112063258.23-P2	IFRD1	GTCAAGGTCTACATAGGTAA	-4	rG:dA	0.047	(0.032, 0.063)		0.147	0.200	40	60
IFRD1_-_112063258.23-P2_286	IFRD1_-_112063258.23-P2	IFRD1	GTCAAGGTCTACATAGCTAA	-4	rC:dA	-0.011	(-0.021, 0.000)		0.147	0.225	30	30
IFRD1_-_112063258.23-P2_292	IFRD1_-_112063258.23-P2	IFRD1	GTCAAGGTCTACATAGTAAA	-3	rA:dA	-0.013	(-0.025, -0.002)		0.116	0.182	30	40
IFRD1_-_112063258.23-P2_295	IFRD1_-_112063258.23-P2	IFRD1	GTCAAGGTCTACATAGTGAA	-3	rG:dA	0.019	(0.010, 0.029)		0.116	0.200	30	40
IFRD1_-_112063258.23-P2_298	IFRD1_-_112063258.23-P2	IFRD1	GTCAAGGTCTACATAGTCAA	-3	rC:dA	-0.005	(-0.016, 0.006)		0.116	0.225	30	30
IFRD1_-_112063258.23-P2_309	IFRD1_-_112063258.23-P2	IFRD1	GTCAAGGTCTACATAGTTGA	-2	rG:dT	0.063	(0.047, 0.079)		0.113	0.235	40	60
IFRD1_-_112063258.23-P2_312	IFRD1_-_112063258.23-P2	IFRD1	GTCAAGGTCTACATAGTTCA	-2	rC:dT	-0.010	(-0.023, 0.002)		0.113	0.209	30	40
IFRD1_-_112063258.23-P2_315	IFRD1_-_112063258.23-P2	IFRD1	GTCAAGGTCTACATAGTTTA	-2	rU:dT	-0.013	(-0.025, -0.001)		0.113	0.186	30	50
IFRD1_-_112063258.23-P2_321	IFRD1_-_112063258.23-P2	IFRD1	GTCAAGGTCTACATAGTTAG	-1	rG:dT	0.050	(0.039, 0.062)		0.105	0.235	30	60
IFRD1_-_112063258.23-P2_324	IFRD1_-_112063258.23-P2	IFRD1	GTCAAGGTCTACATAGTTAC	-1	rC:dT	-0.012	(-0.023, -0.001)		0.105	0.209	30	60
IFRD1_-_112063258.23-P2_327	IFRD1_-_112063258.23-P2	IFRD1	GTCAAGGTCTACATAGTTAT	-1	rU:dT	-0.015	(-0.026, -0.004)		0.105	0.186	30	50
IFRD2_+_50329667.23-P1P2	IFRD2_+_50329667.23-P1P2	IFRD2	GAGGGCAACACGCTCCGGAA			1.000					40	50
IFRD2_+_50329667.23-P1P2_105	IFRD2_+_50329667.23-P1P2	IFRD2	GGGGGCAACACGCTCCGGAA	-19	rG:dT	1.070	(1.025, 1.116)		0.260	0.235	40	60
IFRD2_+_50329667.23-P1P2_108	IFRD2_+_50329667.23-P1P2	IFRD2	GCGGGCAACACGCTCCGGAA	-19	rC:dT	1.049	(1.009, 1.090)		0.260	0.209	50	60
IFRD2_+_50329667.23-P1P2_111	IFRD2_+_50329667.23-P1P2	IFRD2	GTGGGCAACACGCTCCGGAA	-19	rU:dT	0.997	(0.955, 1.039)		0.260	0.186	50	60
IFRD2_+_50329667.23-P1P2_114	IFRD2_+_50329667.23-P1P2	IFRD2	GAAGGCAACACGCTCCGGAA	-18	rA:dC	0.935	(0.894, 0.976)		0.218	0.201	30	60
IFRD2_+_50329667.23-P1P2_119	IFRD2_+_50329667.23-P1P2	IFRD2	GACGGCAACACGCTCCGGAA	-18	rC:dC	0.978	(0.935, 1.020)		0.218	0.165	40	60
IFRD2_+_50329667.23-P1P2_122	IFRD2_+_50329667.23-P1P2	IFRD2	GATGGCAACACGCTCCGGAA	-18	rU:dC	0.906	(0.868, 0.945)		0.218	0.165	40	60
IFRD2_+_50329667.23-P1P2_126	IFRD2_+_50329667.23-P1P2	IFRD2	GAGAGCAACACGCTCCGGAA	-17	rA:dC	0.843	(0.798, 0.888)		0.274	0.201	40	50
IFRD2_+_50329667.23-P1P2_131	IFRD2_+_50329667.23-P1P2	IFRD2	GAGCGCAACACGCTCCGGAA	-17	rC:dC	0.803	(0.759, 0.846)		0.274	0.165	40	50
IFRD2_+_50329667.23-P1P2_134	IFRD2_+_50329667.23-P1P2	IFRD2	GAGTGCAACACGCTCCGGAA	-17	rU:dC	0.767	(0.722, 0.813)		0.274	0.165	40	40
IFRD2_+_50329667.23-P1P2_138	IFRD2_+_50329667.23-P1P2	IFRD2	GAGGACAACACGCTCCGGAA	-16	rA:dC	0.795	(0.751, 0.839)		0.261	0.201	40	40
IFRD2_+_50329667.23-P1P2_143	IFRD2_+_50329667.23-P1P2	IFRD2	GAGGCCAACACGCTCCGGAA	-16	rC:dC	0.707	(0.665, 0.749)		0.261	0.165	40	50
IFRD2_+_50329667.23-P1P2_146	IFRD2_+_50329667.23-P1P2	IFRD2	GAGGTCAACACGCTCCGGAA	-16	rU:dC	0.679	(0.631, 0.727)		0.261	0.165	50	50
IFRD2_+_50329667.23-P1P2_149	IFRD2_+_50329667.23-P1P2	IFRD2	GAGGGAAACACGCTCCGGAA	-15	rA:dG	0.734	(0.684, 0.784)		0.223	0.164	40	40
IFRD2_+_50329667.23-P1P2_152	IFRD2_+_50329667.23-P1P2	IFRD2	GAGGGGAACACGCTCCGGAA	-15	rG:dG	0.792	(0.748, 0.836)		0.223	0.212	40	50
IFRD2_+_50329667.23-P1P2_157	IFRD2_+_50329667.23-P1P2	IFRD2	GAGGGTAACACGCTCCGGAA	-15	rU:dG	0.897	(0.852, 0.942)		0.223	0.192	30	50
IFRD2_+_50329667.23-P1P2_165	IFRD2_+_50329667.23-P1P2	IFRD2	GAGGGCGACACGCTCCGGAA	-14	rG:dT	0.960	(0.924, 0.996)		0.256	0.235	40	60
IFRD2_+_50329667.23-P1P2_168	IFRD2_+_50329667.23-P1P2	IFRD2	GAGGGCCACACGCTCCGGAA	-14	rC:dT	0.891	(0.853, 0.929)		0.256	0.209	30	50
IFRD2_+_50329667.23-P1P2_171	IFRD2_+_50329667.23-P1P2	IFRD2	GAGGGCTACACGCTCCGGAA	-14	rU:dT	0.900	(0.862, 0.938)		0.256	0.186	40	60
IFRD2_+_50329667.23-P1P2_177	IFRD2_+_50329667.23-P1P2	IFRD2	GAGGGCAGCACGCTCCGGAA	-13	rG:dT	0.960	(0.924, 0.995)		0.259	0.235	40	60
IFRD2_+_50329667.23-P1P2_180	IFRD2_+_50329667.23-P1P2	IFRD2	GAGGGCACCACGCTCCGGAA	-13	rC:dT	0.817	(0.778, 0.855)		0.259	0.209	40	60
IFRD2_+_50329667.23-P1P2_183	IFRD2_+_50329667.23-P1P2	IFRD2	GAGGGCATCACGCTCCGGAA	-13	rU:dT	0.853	(0.812, 0.893)		0.259	0.186	30	60
IFRD2_+_50329667.23-P1P2_185	IFRD2_+_50329667.23-P1P2	IFRD2	GAGGGCAAAACGCTCCGGAA	-12	rA:dG	0.582	(0.544, 0.619)		0.259	0.164	50	50
IFRD2_+_50329667.23-P1P2_188	IFRD2_+_50329667.23-P1P2	IFRD2	GAGGGCAAGACGCTCCGGAA	-12	rG:dG	0.749	(0.718, 0.780)		0.259	0.212	40	50
IFRD2_+_50329667.23-P1P2_193	IFRD2_+_50329667.23-P1P2	IFRD2	GAGGGCAATACGCTCCGGAA	-12	rU:dG	0.764	(0.731, 0.797)		0.259	0.192	50	60
IFRD2_+_50329667.23-P1P2_201	IFRD2_+_50329667.23-P1P2	IFRD2	GAGGGCAACGCGCTCCGGAA	-11	rG:dT	0.901	(0.864, 0.938)		0.242	0.235	40	50
IFRD2_+_50329667.23-P1P2_204	IFRD2_+_50329667.23-P1P2	IFRD2	GAGGGCAACCCGCTCCGGAA	-11	rC:dT	0.641	(0.604, 0.678)		0.242	0.209	20	50
IFRD2_+_50329667.23-P1P2_207	IFRD2_+_50329667.23-P1P2	IFRD2	GAGGGCAACTCGCTCCGGAA	-11	rU:dT	0.656	(0.617, 0.695)		0.242	0.186	30	30
IFRD2_+_50329667.23-P1P2_209	IFRD2_+_50329667.23-P1P2	IFRD2	GAGGGCAACAAGCTCCGGAA	-10	rA:dG	0.376	(0.340, 0.411)		0.204	0.164	40	50
IFRD2_+_50329667.23-P1P2_212	IFRD2_+_50329667.23-P1P2	IFRD2	GAGGGCAACAGGCTCCGGAA	-10	rG:dG	0.658	(0.625, 0.692)		0.204	0.212	40	50
IFRD2_+_50329667.23-P1P2_217	IFRD2_+_50329667.23-P1P2	IFRD2	GAGGGCAACATGCTCCGGAA	-10	rU:dG	0.698	(0.663, 0.733)		0.204	0.192	40	50
IFRD2_+_50329667.23-P1P2_222	IFRD2_+_50329667.23-P1P2	IFRD2	GAGGGCAACACACTCCGGAA	-9	rA:dC	0.230	(0.200, 0.260)		0.191	0.201	40	50
IFRD2_+_50329667.23-P1P2_227	IFRD2_+_50329667.23-P1P2	IFRD2	GAGGGCAACACCCTCCGGAA	-9	rC:dC	0.170	(0.143, 0.197)		0.191	0.165	40	50
IFRD2_+_50329667.23-P1P2_230	IFRD2_+_50329667.23-P1P2	IFRD2	GAGGGCAACACTCTCCGGAA	-9	rU:dC	0.124	(0.102, 0.146)		0.191	0.165	20	50
IFRD2_+_50329667.23-P1P2_233	IFRD2_+_50329667.23-P1P2	IFRD2	GAGGGCAACACGATCCGGAA	-8	rA:dG	0.105	(0.083, 0.128)		0.181	0.164	40	70
IFRD2_+_50329667.23-P1P2_236	IFRD2_+_50329667.23-P1P2	IFRD2	GAGGGCAACACGGTCCGGAA	-8	rG:dG	0.448	(0.414, 0.483)		0.181	0.212	50	60
IFRD2_+_50329667.23-P1P2_241	IFRD2_+_50329667.23-P1P2	IFRD2	GAGGGCAACACGTTCCGGAA	-8	rU:dG	0.618	(0.568, 0.668)		0.181	0.192	50	50
IFRD2_+_50329667.23-P1P2_244	IFRD2_+_50329667.23-P1P2	IFRD2	GAGGGCAACACGCACCGGAA	-7	rA:dA	0.174	(0.141, 0.207)		0.120	0.182	40	50
IFRD2_+_50329667.23-P1P2_247	IFRD2_+_50329667.23-P1P2	IFRD2	GAGGGCAACACGCGCCGGAA	-7	rG:dA	0.144	(0.120, 0.168)		0.120	0.200	40	40
IFRD2_+_50329667.23-P1P2_250	IFRD2_+_50329667.23-P1P2	IFRD2	GAGGGCAACACGCCCCGGAA	-7	rC:dA	0.406	(0.375, 0.436)		0.120	0.225	30	30
IFRD2_+_50329667.23-P1P2_257	IFRD2_+_50329667.23-P1P2	IFRD2	GAGGGCAACACGCTACGGAA	-6	rA:dG	0.027	(0.014, 0.041)		0.139	0.164	50	70
IFRD2_+_50329667.23-P1P2_260	IFRD2_+_50329667.23-P1P2	IFRD2	GAGGGCAACACGCTGCGGAA	-6	rG:dG	0.024	(0.013, 0.035)		0.139	0.212	40	40
IFRD2_+_50329667.23-P1P2_265	IFRD2_+_50329667.23-P1P2	IFRD2	GAGGGCAACACGCTTCGGAA	-6	rU:dG	0.046	(0.032, 0.059)		0.139	0.192	50	60
IFRD2_+_50329667.23-P1P2_269	IFRD2_+_50329667.23-P1P2	IFRD2	GAGGGCAACACGCTCAGGAA	-5	rA:dG	0.066	(0.050, 0.082)		0.130	0.164	40	40
IFRD2_+_50329667.23-P1P2_272	IFRD2_+_50329667.23-P1P2	IFRD2	GAGGGCAACACGCTCGGGAA	-5	rG:dG	0.095	(0.078, 0.113)		0.130	0.212	40	40
IFRD2_+_50329667.23-P1P2_277	IFRD2_+_50329667.23-P1P2	IFRD2	GAGGGCAACACGCTCTGGAA	-5	rU:dG	0.122	(0.100, 0.143)		0.130	0.192	40	50
IFRD2_+_50329667.23-P1P2_282	IFRD2_+_50329667.23-P1P2	IFRD2	GAGGGCAACACGCTCCAGAA	-4	rA:dC	0.104	(0.084, 0.124)		0.147	0.201	30	40
IFRD2_+_50329667.23-P1P2_287	IFRD2_+_50329667.23-P1P2	IFRD2	GAGGGCAACACGCTCCCGAA	-4	rC:dC	0.015	(0.001, 0.030)		0.147	0.165	50	50
IFRD2_+_50329667.23-P1P2_290	IFRD2_+_50329667.23-P1P2	IFRD2	GAGGGCAACACGCTCCTGAA	-4	rU:dC	0.024	(0.010, 0.039)		0.147	0.165	40	40
IFRD2_+_50329667.23-P1P2_294	IFRD2_+_50329667.23-P1P2	IFRD2	GAGGGCAACACGCTCCGAAA	-3	rA:dC	0.092	(0.069, 0.115)		0.116	0.201	50	50
IFRD2_+_50329667.23-P1P2_299	IFRD2_+_50329667.23-P1P2	IFRD2	GAGGGCAACACGCTCCGCAA	-3	rC:dC	0.033	(0.022, 0.044)		0.116	0.165	40	40
IFRD2_+_50329667.23-P1P2_302	IFRD2_+_50329667.23-P1P2	IFRD2	GAGGGCAACACGCTCCGTAA	-3	rU:dC	0.047	(0.033, 0.062)		0.116	0.165	40	50
IFRD2_+_50329667.23-P1P2_309	IFRD2_+_50329667.23-P1P2	IFRD2	GAGGGCAACACGCTCCGGGA	-2	rG:dT	0.576	(0.544, 0.608)		0.113	0.235	40	60
IFRD2_+_50329667.23-P1P2_312	IFRD2_+_50329667.23-P1P2	IFRD2	GAGGGCAACACGCTCCGGCA	-2	rC:dT	0.145	(0.121, 0.169)		0.113	0.209	40	60
IFRD2_+_50329667.23-P1P2_315	IFRD2_+_50329667.23-P1P2	IFRD2	GAGGGCAACACGCTCCGGTA	-2	rU:dT	0.205	(0.173, 0.237)		0.113	0.186	60	60
IFRD2_+_50329667.23-P1P2_321	IFRD2_+_50329667.23-P1P2	IFRD2	GAGGGCAACACGCTCCGGAG	-1	rG:dT	0.474	(0.439, 0.510)		0.105	0.235	50	50
IFRD2_+_50329667.23-P1P2_324	IFRD2_+_50329667.23-P1P2	IFRD2	GAGGGCAACACGCTCCGGAC	-1	rC:dT	0.138	(0.112, 0.164)		0.105	0.209	30	50
IFRD2_+_50329667.23-P1P2_327	IFRD2_+_50329667.23-P1P2	IFRD2	GAGGGCAACACGCTCCGGAT	-1	rU:dT	0.176	(0.147, 0.204)		0.105	0.186	50	50
IFRD2_+_50329832.23-P1P2	IFRD2_+_50329832.23-P1P2	IFRD2	GGGGCGCCTCGCGAAGATGG			1.000					40	50
IFRD2_+_50329832.23-P1P2_102	IFRD2_+_50329832.23-P1P2	IFRD2	GAGGCGCCTCGCGAAGATGG	-19	rA:dC	0.488	(0.458, 0.518)		0.260	0.201	40	50
IFRD2_+_50329832.23-P1P2_107	IFRD2_+_50329832.23-P1P2	IFRD2	GCGGCGCCTCGCGAAGATGG	-19	rC:dC	0.466	(0.436, 0.496)		0.260	0.165	40	40
IFRD2_+_50329832.23-P1P2_110	IFRD2_+_50329832.23-P1P2	IFRD2	GTGGCGCCTCGCGAAGATGG	-19	rU:dC	0.452	(0.426, 0.479)		0.260	0.165	40	40
IFRD2_+_50329832.23-P1P2_114	IFRD2_+_50329832.23-P1P2	IFRD2	GGAGCGCCTCGCGAAGATGG	-18	rA:dC	0.413	(0.386, 0.440)		0.218	0.201	40	40
IFRD2_+_50329832.23-P1P2_119	IFRD2_+_50329832.23-P1P2	IFRD2	GGCGCGCCTCGCGAAGATGG	-18	rC:dC	0.418	(0.395, 0.442)		0.218	0.165	40	50
IFRD2_+_50329832.23-P1P2_122	IFRD2_+_50329832.23-P1P2	IFRD2	GGTGCGCCTCGCGAAGATGG	-18	rU:dC	0.427	(0.405, 0.449)		0.218	0.165	40	40
IFRD2_+_50329832.23-P1P2_126	IFRD2_+_50329832.23-P1P2	IFRD2	GGGACGCCTCGCGAAGATGG	-17	rA:dC	0.330	(0.298, 0.361)		0.274	0.201	30	50
IFRD2_+_50329832.23-P1P2_131	IFRD2_+_50329832.23-P1P2	IFRD2	GGGCCGCCTCGCGAAGATGG	-17	rC:dC	0.309	(0.286, 0.331)		0.274	0.165	40	50
IFRD2_+_50329832.23-P1P2_134	IFRD2_+_50329832.23-P1P2	IFRD2	GGGTCGCCTCGCGAAGATGG	-17	rU:dC	0.293	(0.267, 0.319)		0.274	0.165	40	60
IFRD2_+_50329832.23-P1P2_137	IFRD2_+_50329832.23-P1P2	IFRD2	GGGGAGCCTCGCGAAGATGG	-16	rA:dG	0.359	(0.323, 0.395)		0.261	0.164	30	50
IFRD2_+_50329832.23-P1P2_140	IFRD2_+_50329832.23-P1P2	IFRD2	GGGGGGCCTCGCGAAGATGG	-16	rG:dG	0.395	(0.358, 0.432)		0.261	0.212	40	40
IFRD2_+_50329832.23-P1P2_145	IFRD2_+_50329832.23-P1P2	IFRD2	GGGGTGCCTCGCGAAGATGG	-16	rU:dG	0.410	(0.372, 0.448)		0.261	0.192	40	50
IFRD2_+_50329832.23-P1P2_150	IFRD2_+_50329832.23-P1P2	IFRD2	GGGGCACCTCGCGAAGATGG	-15	rA:dC	0.337	(0.304, 0.371)		0.223	0.201	40	40
IFRD2_+_50329832.23-P1P2_155	IFRD2_+_50329832.23-P1P2	IFRD2	GGGGCCCCTCGCGAAGATGG	-15	rC:dC	0.295	(0.264, 0.326)		0.223	0.165	50	50
IFRD2_+_50329832.23-P1P2_158	IFRD2_+_50329832.23-P1P2	IFRD2	GGGGCTCCTCGCGAAGATGG	-15	rU:dC	0.293	(0.264, 0.322)		0.223	0.165	40	40
IFRD2_+_50329832.23-P1P2_161	IFRD2_+_50329832.23-P1P2	IFRD2	GGGGCGACTCGCGAAGATGG	-14	rA:dG	0.409	(0.377, 0.441)		0.256	0.164	50	50
IFRD2_+_50329832.23-P1P2_164	IFRD2_+_50329832.23-P1P2	IFRD2	GGGGCGGCTCGCGAAGATGG	-14	rG:dG	0.567	(0.527, 0.607)		0.256	0.212	40	40
IFRD2_+_50329832.23-P1P2_169	IFRD2_+_50329832.23-P1P2	IFRD2	GGGGCGTCTCGCGAAGATGG	-14	rU:dG	0.589	(0.547, 0.631)		0.256	0.192	40	40
IFRD2_+_50329832.23-P1P2_173	IFRD2_+_50329832.23-P1P2	IFRD2	GGGGCGCATCGCGAAGATGG	-13	rA:dG	0.356	(0.328, 0.384)		0.259	0.164	40	40
IFRD2_+_50329832.23-P1P2_176	IFRD2_+_50329832.23-P1P2	IFRD2	GGGGCGCGTCGCGAAGATGG	-13	rG:dG	0.482	(0.446, 0.517)		0.259	0.212	40	40
IFRD2_+_50329832.23-P1P2_181	IFRD2_+_50329832.23-P1P2	IFRD2	GGGGCGCTTCGCGAAGATGG	-13	rU:dG	0.518	(0.483, 0.552)		0.259	0.192	40	40
IFRD2_+_50329832.23-P1P2_184	IFRD2_+_50329832.23-P1P2	IFRD2	GGGGCGCCACGCGAAGATGG	-12	rA:dA	0.415	(0.374, 0.455)		0.259	0.182	40	50
IFRD2_+_50329832.23-P1P2_187	IFRD2_+_50329832.23-P1P2	IFRD2	GGGGCGCCGCGCGAAGATGG	-12	rG:dA	0.564	(0.518, 0.609)		0.259	0.200	30	40
IFRD2_+_50329832.23-P1P2_190	IFRD2_+_50329832.23-P1P2	IFRD2	GGGGCGCCCCGCGAAGATGG	-12	rC:dA	0.377	(0.339, 0.416)		0.259	0.225	30	30
IFRD2_+_50329832.23-P1P2_197	IFRD2_+_50329832.23-P1P2	IFRD2	GGGGCGCCTAGCGAAGATGG	-11	rA:dG	0.287	(0.252, 0.321)		0.242	0.164	40	40
IFRD2_+_50329832.23-P1P2_200	IFRD2_+_50329832.23-P1P2	IFRD2	GGGGCGCCTGGCGAAGATGG	-11	rG:dG	0.533	(0.499, 0.567)		0.242	0.212	30	30
IFRD2_+_50329832.23-P1P2_205	IFRD2_+_50329832.23-P1P2	IFRD2	GGGGCGCCTTGCGAAGATGG	-11	rU:dG	0.419	(0.388, 0.449)		0.242	0.192	30	30
IFRD2_+_50329832.23-P1P2_210	IFRD2_+_50329832.23-P1P2	IFRD2	GGGGCGCCTCACGAAGATGG	-10	rA:dC	0.119	(0.101, 0.137)		0.204	0.201	20	60
IFRD2_+_50329832.23-P1P2_215	IFRD2_+_50329832.23-P1P2	IFRD2	GGGGCGCCTCCCGAAGATGG	-10	rC:dC	0.080	(0.067, 0.093)		0.204	0.165	30	40
IFRD2_+_50329832.23-P1P2_218	IFRD2_+_50329832.23-P1P2	IFRD2	GGGGCGCCTCTCGAAGATGG	-10	rU:dC	0.073	(0.060, 0.086)		0.204	0.165	40	50
IFRD2_+_50329832.23-P1P2_221	IFRD2_+_50329832.23-P1P2	IFRD2	GGGGCGCCTCGAGAAGATGG	-9	rA:dG	0.101	(0.079, 0.123)		0.191	0.164	30	30
IFRD2_+_50329832.23-P1P2_224	IFRD2_+_50329832.23-P1P2	IFRD2	GGGGCGCCTCGGGAAGATGG	-9	rG:dG	0.458	(0.419, 0.497)		0.191	0.212	30	40
IFRD2_+_50329832.23-P1P2_229	IFRD2_+_50329832.23-P1P2	IFRD2	GGGGCGCCTCGTGAAGATGG	-9	rU:dG	0.501	(0.458, 0.544)		0.191	0.192	30	30
IFRD2_+_50329832.23-P1P2_234	IFRD2_+_50329832.23-P1P2	IFRD2	GGGGCGCCTCGCAAAGATGG	-8	rA:dC	0.062	(0.047, 0.077)		0.181	0.201	40	50
IFRD2_+_50329832.23-P1P2_239	IFRD2_+_50329832.23-P1P2	IFRD2	GGGGCGCCTCGCCAAGATGG	-8	rC:dC	0.047	(0.037, 0.057)		0.181	0.165	30	30
IFRD2_+_50329832.23-P1P2_242	IFRD2_+_50329832.23-P1P2	IFRD2	GGGGCGCCTCGCTAAGATGG	-8	rU:dC	0.031	(0.021, 0.042)		0.181	0.165	40	40
IFRD2_+_50329832.23-P1P2_249	IFRD2_+_50329832.23-P1P2	IFRD2	GGGGCGCCTCGCGGAGATGG	-7	rG:dT	0.304	(0.278, 0.331)		0.120	0.235	30	30
IFRD2_+_50329832.23-P1P2_252	IFRD2_+_50329832.23-P1P2	IFRD2	GGGGCGCCTCGCGCAGATGG	-7	rC:dT	0.050	(0.035, 0.066)		0.120	0.209	40	60
IFRD2_+_50329832.23-P1P2_255	IFRD2_+_50329832.23-P1P2	IFRD2	GGGGCGCCTCGCGTAGATGG	-7	rU:dT	0.048	(0.033, 0.063)		0.120	0.186	50	60
IFRD2_+_50329832.23-P1P2_261	IFRD2_+_50329832.23-P1P2	IFRD2	GGGGCGCCTCGCGAGGATGG	-6	rG:dT	0.259	(0.230, 0.288)		0.139	0.235	30	40
IFRD2_+_50329832.23-P1P2_264	IFRD2_+_50329832.23-P1P2	IFRD2	GGGGCGCCTCGCGACGATGG	-6	rC:dT	0.048	(0.034, 0.062)		0.139	0.209	40	50
IFRD2_+_50329832.23-P1P2_267	IFRD2_+_50329832.23-P1P2	IFRD2	GGGGCGCCTCGCGATGATGG	-6	rU:dT	0.057	(0.043, 0.071)		0.139	0.186	40	40
IFRD2_+_50329832.23-P1P2_270	IFRD2_+_50329832.23-P1P2	IFRD2	GGGGCGCCTCGCGAAAATGG	-5	rA:dC	0.026	(0.014, 0.038)		0.130	0.201	50	50
IFRD2_+_50329832.23-P1P2_275	IFRD2_+_50329832.23-P1P2	IFRD2	GGGGCGCCTCGCGAACATGG	-5	rC:dC	0.004	(-0.008, 0.017)		0.130	0.165	40	40
IFRD2_+_50329832.23-P1P2_278	IFRD2_+_50329832.23-P1P2	IFRD2	GGGGCGCCTCGCGAATATGG	-5	rU:dC	0.005	(-0.007, 0.017)		0.130	0.165	40	60
IFRD2_+_50329832.23-P1P2_285	IFRD2_+_50329832.23-P1P2	IFRD2	GGGGCGCCTCGCGAAGGTGG	-4	rG:dT	0.408	(0.379, 0.437)		0.147	0.235	30	40
IFRD2_+_50329832.23-P1P2_288	IFRD2_+_50329832.23-P1P2	IFRD2	GGGGCGCCTCGCGAAGCTGG	-4	rC:dT	0.037	(0.023, 0.051)		0.147	0.209	30	50
IFRD2_+_50329832.23-P1P2_291	IFRD2_+_50329832.23-P1P2	IFRD2	GGGGCGCCTCGCGAAGTTGG	-4	rU:dT	0.048	(0.032, 0.063)		0.147	0.186	40	50
IFRD2_+_50329832.23-P1P2_292	IFRD2_+_50329832.23-P1P2	IFRD2	GGGGCGCCTCGCGAAGAAGG	-3	rA:dA	0.054	(0.040, 0.067)		0.116	0.182	40	40
IFRD2_+_50329832.23-P1P2_295	IFRD2_+_50329832.23-P1P2	IFRD2	GGGGCGCCTCGCGAAGAGGG	-3	rG:dA	0.155	(0.137, 0.173)		0.116	0.200	40	40
IFRD2_+_50329832.23-P1P2_298	IFRD2_+_50329832.23-P1P2	IFRD2	GGGGCGCCTCGCGAAGACGG	-3	rC:dA	0.068	(0.052, 0.083)		0.116	0.225	30	50
IFRD2_+_50329832.23-P1P2_306	IFRD2_+_50329832.23-P1P2	IFRD2	GGGGCGCCTCGCGAAGATAG	-2	rA:dC	0.008	(-0.002, 0.018)		0.113	0.201	50	70
IFRD2_+_50329832.23-P1P2_311	IFRD2_+_50329832.23-P1P2	IFRD2	GGGGCGCCTCGCGAAGATCG	-2	rC:dC	-0.002	(-0.013, 0.009)		0.113	0.165	50	50
IFRD2_+_50329832.23-P1P2_314	IFRD2_+_50329832.23-P1P2	IFRD2	GGGGCGCCTCGCGAAGATTG	-2	rU:dC	-0.001	(-0.012, 0.010)		0.113	0.165	50	70
IFRD2_+_50329832.23-P1P2_318	IFRD2_+_50329832.23-P1P2	IFRD2	GGGGCGCCTCGCGAAGATGA	-1	rA:dC	0.011	(-0.002, 0.023)		0.105	0.201	50	50
IFRD2_+_50329832.23-P1P2_323	IFRD2_+_50329832.23-P1P2	IFRD2	GGGGCGCCTCGCGAAGATGC	-1	rC:dC	0.001	(-0.010, 0.011)		0.105	0.165	40	50
IFRD2_+_50329832.23-P1P2_326	IFRD2_+_50329832.23-P1P2	IFRD2	GGGGCGCCTCGCGAAGATGT	-1	rU:dC	-0.000	(-0.012, 0.012)		0.105	0.165	50	50
IFRD2_-_50329470.23-P1P2	IFRD2_-_50329470.23-P1P2	IFRD2	GTGGGCAGCGAGCTCAAGTT			1.000					30	60
IFRD2_-_50329470.23-P1P2_100	IFRD2_-_50329470.23-P1P2	IFRD2	GAGGGCAGCGAGCTCAAGTT	-19	rA:dA	0.973	(0.935, 1.010)		0.260	0.182	20	50
IFRD2_-_50329470.23-P1P2_103	IFRD2_-_50329470.23-P1P2	IFRD2	GGGGGCAGCGAGCTCAAGTT	-19	rG:dA	0.963	(0.920, 1.006)		0.260	0.200	30	60
IFRD2_-_50329470.23-P1P2_106	IFRD2_-_50329470.23-P1P2	IFRD2	GCGGGCAGCGAGCTCAAGTT	-19	rC:dA	0.946	(0.904, 0.988)		0.260	0.225	30	50
IFRD2_-_50329470.23-P1P2_114	IFRD2_-_50329470.23-P1P2	IFRD2	GTAGGCAGCGAGCTCAAGTT	-18	rA:dC	0.889	(0.853, 0.926)		0.218	0.201	40	60
IFRD2_-_50329470.23-P1P2_119	IFRD2_-_50329470.23-P1P2	IFRD2	GTCGGCAGCGAGCTCAAGTT	-18	rC:dC	0.878	(0.846, 0.910)		0.218	0.165	40	50
IFRD2_-_50329470.23-P1P2_122	IFRD2_-_50329470.23-P1P2	IFRD2	GTTGGCAGCGAGCTCAAGTT	-18	rU:dC	0.819	(0.787, 0.852)		0.218	0.165	40	60
IFRD2_-_50329470.23-P1P2_126	IFRD2_-_50329470.23-P1P2	IFRD2	GTGAGCAGCGAGCTCAAGTT	-17	rA:dC	0.721	(0.682, 0.761)		0.274	0.201	20	50
IFRD2_-_50329470.23-P1P2_131	IFRD2_-_50329470.23-P1P2	IFRD2	GTGCGCAGCGAGCTCAAGTT	-17	rC:dC	0.676	(0.641, 0.710)		0.274	0.165	30	50
IFRD2_-_50329470.23-P1P2_134	IFRD2_-_50329470.23-P1P2	IFRD2	GTGTGCAGCGAGCTCAAGTT	-17	rU:dC	0.648	(0.613, 0.684)		0.274	0.165	30	60
IFRD2_-_50329470.23-P1P2_138	IFRD2_-_50329470.23-P1P2	IFRD2	GTGGACAGCGAGCTCAAGTT	-16	rA:dC	0.659	(0.618, 0.700)		0.261	0.201	20	60
IFRD2_-_50329470.23-P1P2_143	IFRD2_-_50329470.23-P1P2	IFRD2	GTGGCCAGCGAGCTCAAGTT	-16	rC:dC	0.563	(0.517, 0.608)		0.261	0.165	30	50
IFRD2_-_50329470.23-P1P2_146	IFRD2_-_50329470.23-P1P2	IFRD2	GTGGTCAGCGAGCTCAAGTT	-16	rU:dC	0.538	(0.490, 0.587)		0.261	0.165	30	50
IFRD2_-_50329470.23-P1P2_149	IFRD2_-_50329470.23-P1P2	IFRD2	GTGGGAAGCGAGCTCAAGTT	-15	rA:dG	0.667	(0.627, 0.707)		0.223	0.164	40	60
IFRD2_-_50329470.23-P1P2_152	IFRD2_-_50329470.23-P1P2	IFRD2	GTGGGGAGCGAGCTCAAGTT	-15	rG:dG	0.793	(0.757, 0.830)		0.223	0.212	40	60
IFRD2_-_50329470.23-P1P2_157	IFRD2_-_50329470.23-P1P2	IFRD2	GTGGGTAGCGAGCTCAAGTT	-15	rU:dG	0.891	(0.855, 0.927)		0.223	0.192	30	60
IFRD2_-_50329470.23-P1P2_165	IFRD2_-_50329470.23-P1P2	IFRD2	GTGGGCGGCGAGCTCAAGTT	-14	rG:dT	0.984	(0.955, 1.014)		0.256	0.235	40	50
IFRD2_-_50329470.23-P1P2_168	IFRD2_-_50329470.23-P1P2	IFRD2	GTGGGCCGCGAGCTCAAGTT	-14	rC:dT	0.811	(0.782, 0.840)		0.256	0.209	40	50
IFRD2_-_50329470.23-P1P2_171	IFRD2_-_50329470.23-P1P2	IFRD2	GTGGGCTGCGAGCTCAAGTT	-14	rU:dT	0.871	(0.841, 0.901)		0.256	0.186	30	60
IFRD2_-_50329470.23-P1P2_174	IFRD2_-_50329470.23-P1P2	IFRD2	GTGGGCAACGAGCTCAAGTT	-13	rA:dC	0.560	(0.520, 0.600)		0.259	0.201	40	60
IFRD2_-_50329470.23-P1P2_179	IFRD2_-_50329470.23-P1P2	IFRD2	GTGGGCACCGAGCTCAAGTT	-13	rC:dC	0.405	(0.377, 0.434)		0.259	0.165	40	60
IFRD2_-_50329470.23-P1P2_182	IFRD2_-_50329470.23-P1P2	IFRD2	GTGGGCATCGAGCTCAAGTT	-13	rU:dC	0.513	(0.474, 0.553)		0.259	0.165	40	50
IFRD2_-_50329470.23-P1P2_185	IFRD2_-_50329470.23-P1P2	IFRD2	GTGGGCAGAGAGCTCAAGTT	-12	rA:dG	0.637	(0.605, 0.669)		0.259	0.164	30	60
IFRD2_-_50329470.23-P1P2_188	IFRD2_-_50329470.23-P1P2	IFRD2	GTGGGCAGGGAGCTCAAGTT	-12	rG:dG	0.772	(0.748, 0.795)		0.259	0.212	20	40
IFRD2_-_50329470.23-P1P2_193	IFRD2_-_50329470.23-P1P2	IFRD2	GTGGGCAGTGAGCTCAAGTT	-12	rU:dG	0.773	(0.745, 0.800)		0.259	0.192	30	50
IFRD2_-_50329470.23-P1P2_198	IFRD2_-_50329470.23-P1P2	IFRD2	GTGGGCAGCAAGCTCAAGTT	-11	rA:dC	0.286	(0.259, 0.313)		0.242	0.201	30	40
IFRD2_-_50329470.23-P1P2_203	IFRD2_-_50329470.23-P1P2	IFRD2	GTGGGCAGCCAGCTCAAGTT	-11	rC:dC	0.108	(0.093, 0.122)		0.242	0.165	30	60
IFRD2_-_50329470.23-P1P2_206	IFRD2_-_50329470.23-P1P2	IFRD2	GTGGGCAGCTAGCTCAAGTT	-11	rU:dC	0.169	(0.147, 0.192)		0.242	0.165	40	40
IFRD2_-_50329470.23-P1P2_213	IFRD2_-_50329470.23-P1P2	IFRD2	GTGGGCAGCGGGCTCAAGTT	-10	rG:dT	0.813	(0.786, 0.840)		0.204	0.235	50	60
IFRD2_-_50329470.23-P1P2_216	IFRD2_-_50329470.23-P1P2	IFRD2	GTGGGCAGCGCGCTCAAGTT	-10	rC:dT	0.376	(0.327, 0.425)		0.204	0.209	50	50
IFRD2_-_50329470.23-P1P2_219	IFRD2_-_50329470.23-P1P2	IFRD2	GTGGGCAGCGTGCTCAAGTT	-10	rU:dT	0.462	(0.420, 0.504)		0.204	0.186	40	40
IFRD2_-_50329470.23-P1P2_222	IFRD2_-_50329470.23-P1P2	IFRD2	GTGGGCAGCGAACTCAAGTT	-9	rA:dC	0.106	(0.091, 0.121)		0.191	0.201	40	60
IFRD2_-_50329470.23-P1P2_227	IFRD2_-_50329470.23-P1P2	IFRD2	GTGGGCAGCGACCTCAAGTT	-9	rC:dC	0.060	(0.048, 0.073)		0.191	0.165	30	50
IFRD2_-_50329470.23-P1P2_230	IFRD2_-_50329470.23-P1P2	IFRD2	GTGGGCAGCGATCTCAAGTT	-9	rU:dC	0.056	(0.043, 0.070)		0.191	0.165	40	70
IFRD2_-_50329470.23-P1P2_233	IFRD2_-_50329470.23-P1P2	IFRD2	GTGGGCAGCGAGATCAAGTT	-8	rA:dG	0.065	(0.043, 0.087)		0.181	0.164	40	60
IFRD2_-_50329470.23-P1P2_236	IFRD2_-_50329470.23-P1P2	IFRD2	GTGGGCAGCGAGGTCAAGTT	-8	rG:dG	0.316	(0.278, 0.353)		0.181	0.212	30	50
IFRD2_-_50329470.23-P1P2_241	IFRD2_-_50329470.23-P1P2	IFRD2	GTGGGCAGCGAGTTCAAGTT	-8	rU:dG	0.464	(0.415, 0.514)		0.181	0.192	40	60
IFRD2_-_50329470.23-P1P2_244	IFRD2_-_50329470.23-P1P2	IFRD2	GTGGGCAGCGAGCACAAGTT	-7	rA:dA	0.100	(0.078, 0.122)		0.120	0.182	40	50
IFRD2_-_50329470.23-P1P2_247	IFRD2_-_50329470.23-P1P2	IFRD2	GTGGGCAGCGAGCGCAAGTT	-7	rG:dA	0.100	(0.084, 0.116)		0.120	0.200	40	60
IFRD2_-_50329470.23-P1P2_250	IFRD2_-_50329470.23-P1P2	IFRD2	GTGGGCAGCGAGCCCAAGTT	-7	rC:dA	0.270	(0.239, 0.300)		0.120	0.225	30	50
IFRD2_-_50329470.23-P1P2_257	IFRD2_-_50329470.23-P1P2	IFRD2	GTGGGCAGCGAGCTAAAGTT	-6	rA:dG	0.021	(0.005, 0.037)		0.139	0.164	40	60
IFRD2_-_50329470.23-P1P2_260	IFRD2_-_50329470.23-P1P2	IFRD2	GTGGGCAGCGAGCTGAAGTT	-6	rG:dG	0.031	(0.019, 0.043)		0.139	0.212	30	60
IFRD2_-_50329470.23-P1P2_265	IFRD2_-_50329470.23-P1P2	IFRD2	GTGGGCAGCGAGCTTAAGTT	-6	rU:dG	0.035	(0.019, 0.050)		0.139	0.192	50	60
IFRD2_-_50329470.23-P1P2_273	IFRD2_-_50329470.23-P1P2	IFRD2	GTGGGCAGCGAGCTCGAGTT	-5	rG:dT	0.429	(0.392, 0.467)		0.130	0.235	40	60
IFRD2_-_50329470.23-P1P2_276	IFRD2_-_50329470.23-P1P2	IFRD2	GTGGGCAGCGAGCTCCAGTT	-5	rC:dT	0.214	(0.179, 0.250)		0.130	0.209	40	50
IFRD2_-_50329470.23-P1P2_279	IFRD2_-_50329470.23-P1P2	IFRD2	GTGGGCAGCGAGCTCTAGTT	-5	rU:dT	0.139	(0.112, 0.165)		0.130	0.186	40	60
IFRD2_-_50329470.23-P1P2_285	IFRD2_-_50329470.23-P1P2	IFRD2	GTGGGCAGCGAGCTCAGGTT	-4	rG:dT	0.589	(0.555, 0.622)		0.147	0.235	40	50
IFRD2_-_50329470.23-P1P2_288	IFRD2_-_50329470.23-P1P2	IFRD2	GTGGGCAGCGAGCTCACGTT	-4	rC:dT	0.107	(0.079, 0.135)		0.147	0.209	40	60
IFRD2_-_50329470.23-P1P2_291	IFRD2_-_50329470.23-P1P2	IFRD2	GTGGGCAGCGAGCTCATGTT	-4	rU:dT	0.155	(0.124, 0.186)		0.147	0.186	40	60
IFRD2_-_50329470.23-P1P2_294	IFRD2_-_50329470.23-P1P2	IFRD2	GTGGGCAGCGAGCTCAAATT	-3	rA:dC	0.036	(0.023, 0.050)		0.116	0.201	40	40
IFRD2_-_50329470.23-P1P2_299	IFRD2_-_50329470.23-P1P2	IFRD2	GTGGGCAGCGAGCTCAACTT	-3	rC:dC	0.019	(0.008, 0.030)		0.116	0.165	40	50
IFRD2_-_50329470.23-P1P2_302	IFRD2_-_50329470.23-P1P2	IFRD2	GTGGGCAGCGAGCTCAATTT	-3	rU:dC	0.020	(0.008, 0.032)		0.116	0.165	30	50
IFRD2_-_50329470.23-P1P2_304	IFRD2_-_50329470.23-P1P2	IFRD2	GTGGGCAGCGAGCTCAAGAT	-2	rA:dA	0.114	(0.092, 0.136)		0.113	0.182	40	50
IFRD2_-_50329470.23-P1P2_307	IFRD2_-_50329470.23-P1P2	IFRD2	GTGGGCAGCGAGCTCAAGGT	-2	rG:dA	0.202	(0.176, 0.229)		0.113	0.200	30	50
IFRD2_-_50329470.23-P1P2_310	IFRD2_-_50329470.23-P1P2	IFRD2	GTGGGCAGCGAGCTCAAGCT	-2	rC:dA	0.155	(0.126, 0.185)		0.113	0.225	40	50
IFRD2_-_50329470.23-P1P2_316	IFRD2_-_50329470.23-P1P2	IFRD2	GTGGGCAGCGAGCTCAAGTA	-1	rA:dA	0.127	(0.100, 0.154)		0.105	0.182	30	40
IFRD2_-_50329470.23-P1P2_319	IFRD2_-_50329470.23-P1P2	IFRD2	GTGGGCAGCGAGCTCAAGTG	-1	rG:dA	0.192	(0.168, 0.216)		0.105	0.200	40	50
IFRD2_-_50329470.23-P1P2_322	IFRD2_-_50329470.23-P1P2	IFRD2	GTGGGCAGCGAGCTCAAGTC	-1	rC:dA	0.119	(0.090, 0.148)		0.105	0.225	30	30
IFRD2_-_50329801.23-P1P2	IFRD2_-_50329801.23-P1P2	IFRD2	GGGTGCGCTGCGCTGAGACT			1.000					30	50
IFRD2_-_50329801.23-P1P2_102	IFRD2_-_50329801.23-P1P2	IFRD2	GAGTGCGCTGCGCTGAGACT	-19	rA:dC	0.557	(0.516, 0.597)		0.260	0.201	30	50
IFRD2_-_50329801.23-P1P2_107	IFRD2_-_50329801.23-P1P2	IFRD2	GCGTGCGCTGCGCTGAGACT	-19	rC:dC	0.573	(0.534, 0.611)		0.260	0.165	30	50
IFRD2_-_50329801.23-P1P2_110	IFRD2_-_50329801.23-P1P2	IFRD2	GTGTGCGCTGCGCTGAGACT	-19	rU:dC	0.568	(0.537, 0.600)		0.260	0.165	30	50
IFRD2_-_50329801.23-P1P2_114	IFRD2_-_50329801.23-P1P2	IFRD2	GGATGCGCTGCGCTGAGACT	-18	rA:dC	0.524	(0.475, 0.574)		0.218	0.201	30	40
IFRD2_-_50329801.23-P1P2_119	IFRD2_-_50329801.23-P1P2	IFRD2	GGCTGCGCTGCGCTGAGACT	-18	rC:dC	0.595	(0.552, 0.638)		0.218	0.165	40	50
IFRD2_-_50329801.23-P1P2_122	IFRD2_-_50329801.23-P1P2	IFRD2	GGTTGCGCTGCGCTGAGACT	-18	rU:dC	0.540	(0.501, 0.579)		0.218	0.165	30	40
IFRD2_-_50329801.23-P1P2_124	IFRD2_-_50329801.23-P1P2	IFRD2	GGGAGCGCTGCGCTGAGACT	-17	rA:dA	0.480	(0.435, 0.525)		0.274	0.182	20	50
IFRD2_-_50329801.23-P1P2_127	IFRD2_-_50329801.23-P1P2	IFRD2	GGGGGCGCTGCGCTGAGACT	-17	rG:dA	0.616	(0.576, 0.656)		0.274	0.200	30	40
IFRD2_-_50329801.23-P1P2_130	IFRD2_-_50329801.23-P1P2	IFRD2	GGGCGCGCTGCGCTGAGACT	-17	rC:dA	0.522	(0.483, 0.561)		0.274	0.225	30	50
IFRD2_-_50329801.23-P1P2_138	IFRD2_-_50329801.23-P1P2	IFRD2	GGGTACGCTGCGCTGAGACT	-16	rA:dC	0.259	(0.223, 0.294)		0.261	0.201	30	50
IFRD2_-_50329801.23-P1P2_143	IFRD2_-_50329801.23-P1P2	IFRD2	GGGTCCGCTGCGCTGAGACT	-16	rC:dC	0.255	(0.227, 0.284)		0.261	0.165	40	50
IFRD2_-_50329801.23-P1P2_146	IFRD2_-_50329801.23-P1P2	IFRD2	GGGTTCGCTGCGCTGAGACT	-16	rU:dC	0.206	(0.175, 0.237)		0.261	0.165	30	40
IFRD2_-_50329801.23-P1P2_149	IFRD2_-_50329801.23-P1P2	IFRD2	GGGTGAGCTGCGCTGAGACT	-15	rA:dG	0.218	(0.193, 0.243)		0.223	0.164	30	50
IFRD2_-_50329801.23-P1P2_152	IFRD2_-_50329801.23-P1P2	IFRD2	GGGTGGGCTGCGCTGAGACT	-15	rG:dG	0.372	(0.337, 0.406)		0.223	0.212	20	50
IFRD2_-_50329801.23-P1P2_157	IFRD2_-_50329801.23-P1P2	IFRD2	GGGTGTGCTGCGCTGAGACT	-15	rU:dG	0.381	(0.343, 0.419)		0.223	0.192	30	50
IFRD2_-_50329801.23-P1P2_162	IFRD2_-_50329801.23-P1P2	IFRD2	GGGTGCACTGCGCTGAGACT	-14	rA:dC	0.134	(0.104, 0.163)		0.256	0.201	30	40
IFRD2_-_50329801.23-P1P2_167	IFRD2_-_50329801.23-P1P2	IFRD2	GGGTGCCCTGCGCTGAGACT	-14	rC:dC	0.080	(0.055, 0.105)		0.256	0.165	20	50
IFRD2_-_50329801.23-P1P2_170	IFRD2_-_50329801.23-P1P2	IFRD2	GGGTGCTCTGCGCTGAGACT	-14	rU:dC	0.107	(0.076, 0.138)		0.256	0.165	30	40
IFRD2_-_50329801.23-P1P2_173	IFRD2_-_50329801.23-P1P2	IFRD2	GGGTGCGATGCGCTGAGACT	-13	rA:dG	0.126	(0.104, 0.147)		0.259	0.164	30	50
IFRD2_-_50329801.23-P1P2_176	IFRD2_-_50329801.23-P1P2	IFRD2	GGGTGCGGTGCGCTGAGACT	-13	rG:dG	0.282	(0.247, 0.317)		0.259	0.212	30	40
IFRD2_-_50329801.23-P1P2_181	IFRD2_-_50329801.23-P1P2	IFRD2	GGGTGCGTTGCGCTGAGACT	-13	rU:dG	0.285	(0.250, 0.321)		0.259	0.192	30	50
IFRD2_-_50329801.23-P1P2_184	IFRD2_-_50329801.23-P1P2	IFRD2	GGGTGCGCAGCGCTGAGACT	-12	rA:dA	0.132	(0.109, 0.156)		0.259	0.182	40	40
IFRD2_-_50329801.23-P1P2_187	IFRD2_-_50329801.23-P1P2	IFRD2	GGGTGCGCGGCGCTGAGACT	-12	rG:dA	0.327	(0.293, 0.360)		0.259	0.200	40	50
IFRD2_-_50329801.23-P1P2_190	IFRD2_-_50329801.23-P1P2	IFRD2	GGGTGCGCCGCGCTGAGACT	-12	rC:dA	0.083	(0.065, 0.101)		0.259	0.225	40	50
IFRD2_-_50329801.23-P1P2_198	IFRD2_-_50329801.23-P1P2	IFRD2	GGGTGCGCTACGCTGAGACT	-11	rA:dC	0.007	(-0.008, 0.022)		0.242	0.201	40	50
IFRD2_-_50329801.23-P1P2_203	IFRD2_-_50329801.23-P1P2	IFRD2	GGGTGCGCTCCGCTGAGACT	-11	rC:dC	-0.008	(-0.020, 0.005)		0.242	0.165	40	40
IFRD2_-_50329801.23-P1P2_206	IFRD2_-_50329801.23-P1P2	IFRD2	GGGTGCGCTTCGCTGAGACT	-11	rU:dC	-0.008	(-0.022, 0.006)		0.242	0.165	40	50
IFRD2_-_50329801.23-P1P2_209	IFRD2_-_50329801.23-P1P2	IFRD2	GGGTGCGCTGAGCTGAGACT	-10	rA:dG	0.012	(-0.007, 0.031)		0.204	0.164	20	30
IFRD2_-_50329801.23-P1P2_212	IFRD2_-_50329801.23-P1P2	IFRD2	GGGTGCGCTGGGCTGAGACT	-10	rG:dG	0.222	(0.198, 0.246)		0.204	0.212	30	30
IFRD2_-_50329801.23-P1P2_217	IFRD2_-_50329801.23-P1P2	IFRD2	GGGTGCGCTGTGCTGAGACT	-10	rU:dG	0.197	(0.167, 0.227)		0.204	0.192	30	40
IFRD2_-_50329801.23-P1P2_222	IFRD2_-_50329801.23-P1P2	IFRD2	GGGTGCGCTGCACTGAGACT	-9	rA:dC	-0.003	(-0.017, 0.010)		0.191	0.201	20	40
IFRD2_-_50329801.23-P1P2_227	IFRD2_-_50329801.23-P1P2	IFRD2	GGGTGCGCTGCCCTGAGACT	-9	rC:dC	0.017	(0.005, 0.028)		0.191	0.165	30	40
IFRD2_-_50329801.23-P1P2_230	IFRD2_-_50329801.23-P1P2	IFRD2	GGGTGCGCTGCTCTGAGACT	-9	rU:dC	-0.003	(-0.015, 0.010)		0.191	0.165	30	40
IFRD2_-_50329801.23-P1P2_233	IFRD2_-_50329801.23-P1P2	IFRD2	GGGTGCGCTGCGATGAGACT	-8	rA:dG	-0.034	(-0.050, -0.019)		0.181	0.164	20	50
IFRD2_-_50329801.23-P1P2_236	IFRD2_-_50329801.23-P1P2	IFRD2	GGGTGCGCTGCGGTGAGACT	-8	rG:dG	0.068	(0.051, 0.084)		0.181	0.212	40	40
IFRD2_-_50329801.23-P1P2_241	IFRD2_-_50329801.23-P1P2	IFRD2	GGGTGCGCTGCGTTGAGACT	-8	rU:dG	0.079	(0.061, 0.096)		0.181	0.192	40	60
IFRD2_-_50329801.23-P1P2_244	IFRD2_-_50329801.23-P1P2	IFRD2	GGGTGCGCTGCGCAGAGACT	-7	rA:dA	0.018	(0.005, 0.032)		0.120	0.182	40	40
IFRD2_-_50329801.23-P1P2_247	IFRD2_-_50329801.23-P1P2	IFRD2	GGGTGCGCTGCGCGGAGACT	-7	rG:dA	0.051	(0.038, 0.065)		0.120	0.200	40	50
IFRD2_-_50329801.23-P1P2_250	IFRD2_-_50329801.23-P1P2	IFRD2	GGGTGCGCTGCGCCGAGACT	-7	rC:dA	0.053	(0.039, 0.067)		0.120	0.225	30	30
IFRD2_-_50329801.23-P1P2_258	IFRD2_-_50329801.23-P1P2	IFRD2	GGGTGCGCTGCGCTAAGACT	-6	rA:dC	0.030	(0.016, 0.043)		0.139	0.201	40	60
IFRD2_-_50329801.23-P1P2_263	IFRD2_-_50329801.23-P1P2	IFRD2	GGGTGCGCTGCGCTCAGACT	-6	rC:dC	0.012	(-0.000, 0.024)		0.139	0.165	30	30
IFRD2_-_50329801.23-P1P2_266	IFRD2_-_50329801.23-P1P2	IFRD2	GGGTGCGCTGCGCTTAGACT	-6	rU:dC	0.003	(-0.009, 0.015)		0.139	0.165	30	60
IFRD2_-_50329801.23-P1P2_273	IFRD2_-_50329801.23-P1P2	IFRD2	GGGTGCGCTGCGCTGGGACT	-5	rG:dT	0.175	(0.159, 0.192)		0.130	0.235	30	30
IFRD2_-_50329801.23-P1P2_276	IFRD2_-_50329801.23-P1P2	IFRD2	GGGTGCGCTGCGCTGCGACT	-5	rC:dT	0.014	(0.001, 0.026)		0.130	0.209	40	60
IFRD2_-_50329801.23-P1P2_279	IFRD2_-_50329801.23-P1P2	IFRD2	GGGTGCGCTGCGCTGTGACT	-5	rU:dT	0.011	(-0.002, 0.025)		0.130	0.186	30	60
IFRD2_-_50329801.23-P1P2_282	IFRD2_-_50329801.23-P1P2	IFRD2	GGGTGCGCTGCGCTGAAACT	-4	rA:dC	-0.022	(-0.036, -0.009)		0.147	0.201	30	50
IFRD2_-_50329801.23-P1P2_287	IFRD2_-_50329801.23-P1P2	IFRD2	GGGTGCGCTGCGCTGACACT	-4	rC:dC	-0.017	(-0.030, -0.004)		0.147	0.165	40	40
IFRD2_-_50329801.23-P1P2_290	IFRD2_-_50329801.23-P1P2	IFRD2	GGGTGCGCTGCGCTGATACT	-4	rU:dC	-0.019	(-0.032, -0.005)		0.147	0.165	40	60
IFRD2_-_50329801.23-P1P2_297	IFRD2_-_50329801.23-P1P2	IFRD2	GGGTGCGCTGCGCTGAGGCT	-3	rG:dT	0.260	(0.237, 0.283)		0.116	0.235	30	30
IFRD2_-_50329801.23-P1P2_300	IFRD2_-_50329801.23-P1P2	IFRD2	GGGTGCGCTGCGCTGAGCCT	-3	rC:dT	0.025	(0.012, 0.037)		0.116	0.209	30	40
IFRD2_-_50329801.23-P1P2_303	IFRD2_-_50329801.23-P1P2	IFRD2	GGGTGCGCTGCGCTGAGTCT	-3	rU:dT	0.013	(0.001, 0.026)		0.116	0.186	40	40
IFRD2_-_50329801.23-P1P2_305	IFRD2_-_50329801.23-P1P2	IFRD2	GGGTGCGCTGCGCTGAGAAT	-2	rA:dG	-0.005	(-0.018, 0.008)		0.113	0.164	40	50
IFRD2_-_50329801.23-P1P2_308	IFRD2_-_50329801.23-P1P2	IFRD2	GGGTGCGCTGCGCTGAGAGT	-2	rG:dG	0.035	(0.023, 0.047)		0.113	0.212	40	50
IFRD2_-_50329801.23-P1P2_313	IFRD2_-_50329801.23-P1P2	IFRD2	GGGTGCGCTGCGCTGAGATT	-2	rU:dG	0.002	(-0.011, 0.015)		0.113	0.192	30	50
IFRD2_-_50329801.23-P1P2_316	IFRD2_-_50329801.23-P1P2	IFRD2	GGGTGCGCTGCGCTGAGACA	-1	rA:dA	0.013	(0.001, 0.025)		0.105	0.182	30	30
IFRD2_-_50329801.23-P1P2_319	IFRD2_-_50329801.23-P1P2	IFRD2	GGGTGCGCTGCGCTGAGACG	-1	rG:dA	0.056	(0.044, 0.069)		0.105	0.200	40	50
IFRD2_-_50329801.23-P1P2_322	IFRD2_-_50329801.23-P1P2	IFRD2	GGGTGCGCTGCGCTGAGACC	-1	rC:dA	0.026	(0.012, 0.039)		0.105	0.225	30	40
IFRD2_-_50329812.23-P1P2	IFRD2_-_50329812.23-P1P2	IFRD2	GCTGAGACTTGGCCAGACGA			1.000					40	60
IFRD2_-_50329812.23-P1P2_101	IFRD2_-_50329812.23-P1P2	IFRD2	GATGAGACTTGGCCAGACGA	-19	rA:dG	0.830	(0.791, 0.869)		0.260	0.164	40	60
IFRD2_-_50329812.23-P1P2_104	IFRD2_-_50329812.23-P1P2	IFRD2	GGTGAGACTTGGCCAGACGA	-19	rG:dG	0.822	(0.784, 0.860)		0.260	0.212	50	50
IFRD2_-_50329812.23-P1P2_109	IFRD2_-_50329812.23-P1P2	IFRD2	GTTGAGACTTGGCCAGACGA	-19	rU:dG	0.703	(0.664, 0.741)		0.260	0.192	50	50
IFRD2_-_50329812.23-P1P2_112	IFRD2_-_50329812.23-P1P2	IFRD2	GCAGAGACTTGGCCAGACGA	-18	rA:dA	0.727	(0.689, 0.765)		0.218	0.182	40	50
IFRD2_-_50329812.23-P1P2_115	IFRD2_-_50329812.23-P1P2	IFRD2	GCGGAGACTTGGCCAGACGA	-18	rG:dA	0.873	(0.826, 0.920)		0.218	0.200	50	60
IFRD2_-_50329812.23-P1P2_118	IFRD2_-_50329812.23-P1P2	IFRD2	GCCGAGACTTGGCCAGACGA	-18	rC:dA	0.718	(0.669, 0.768)		0.218	0.225	40	60
IFRD2_-_50329812.23-P1P2_126	IFRD2_-_50329812.23-P1P2	IFRD2	GCTAAGACTTGGCCAGACGA	-17	rA:dC	0.449	(0.413, 0.485)		0.274	0.201	50	50
IFRD2_-_50329812.23-P1P2_131	IFRD2_-_50329812.23-P1P2	IFRD2	GCTCAGACTTGGCCAGACGA	-17	rC:dC	0.481	(0.452, 0.510)		0.274	0.165	50	50
IFRD2_-_50329812.23-P1P2_134	IFRD2_-_50329812.23-P1P2	IFRD2	GCTTAGACTTGGCCAGACGA	-17	rU:dC	0.408	(0.374, 0.442)		0.274	0.165	50	60
IFRD2_-_50329812.23-P1P2_141	IFRD2_-_50329812.23-P1P2	IFRD2	GCTGGGACTTGGCCAGACGA	-16	rG:dT	0.880	(0.840, 0.919)		0.261	0.235	30	50
IFRD2_-_50329812.23-P1P2_144	IFRD2_-_50329812.23-P1P2	IFRD2	GCTGCGACTTGGCCAGACGA	-16	rC:dT	0.548	(0.505, 0.592)		0.261	0.209	40	60
IFRD2_-_50329812.23-P1P2_147	IFRD2_-_50329812.23-P1P2	IFRD2	GCTGTGACTTGGCCAGACGA	-16	rU:dT	0.513	(0.469, 0.556)		0.261	0.186	40	50
IFRD2_-_50329812.23-P1P2_150	IFRD2_-_50329812.23-P1P2	IFRD2	GCTGAAACTTGGCCAGACGA	-15	rA:dC	0.289	(0.259, 0.319)		0.223	0.201	40	60
IFRD2_-_50329812.23-P1P2_155	IFRD2_-_50329812.23-P1P2	IFRD2	GCTGACACTTGGCCAGACGA	-15	rC:dC	0.300	(0.258, 0.343)		0.223	0.165	40	60
IFRD2_-_50329812.23-P1P2_158	IFRD2_-_50329812.23-P1P2	IFRD2	GCTGATACTTGGCCAGACGA	-15	rU:dC	0.284	(0.250, 0.318)		0.223	0.165	40	60
IFRD2_-_50329812.23-P1P2_165	IFRD2_-_50329812.23-P1P2	IFRD2	GCTGAGGCTTGGCCAGACGA	-14	rG:dT	0.803	(0.760, 0.846)		0.256	0.235	30	50
IFRD2_-_50329812.23-P1P2_168	IFRD2_-_50329812.23-P1P2	IFRD2	GCTGAGCCTTGGCCAGACGA	-14	rC:dT	0.463	(0.417, 0.510)		0.256	0.209	30	60
IFRD2_-_50329812.23-P1P2_171	IFRD2_-_50329812.23-P1P2	IFRD2	GCTGAGTCTTGGCCAGACGA	-14	rU:dT	0.476	(0.428, 0.524)		0.256	0.186	40	60
IFRD2_-_50329812.23-P1P2_173	IFRD2_-_50329812.23-P1P2	IFRD2	GCTGAGAATTGGCCAGACGA	-13	rA:dG	0.227	(0.208, 0.247)		0.259	0.164	30	60
IFRD2_-_50329812.23-P1P2_176	IFRD2_-_50329812.23-P1P2	IFRD2	GCTGAGAGTTGGCCAGACGA	-13	rG:dG	0.400	(0.365, 0.434)		0.259	0.212	40	50
IFRD2_-_50329812.23-P1P2_181	IFRD2_-_50329812.23-P1P2	IFRD2	GCTGAGATTTGGCCAGACGA	-13	rU:dG	0.413	(0.371, 0.454)		0.259	0.192	40	50
IFRD2_-_50329812.23-P1P2_184	IFRD2_-_50329812.23-P1P2	IFRD2	GCTGAGACATGGCCAGACGA	-12	rA:dA	0.341	(0.308, 0.375)		0.259	0.182	40	60
IFRD2_-_50329812.23-P1P2_187	IFRD2_-_50329812.23-P1P2	IFRD2	GCTGAGACGTGGCCAGACGA	-12	rG:dA	0.540	(0.497, 0.583)		0.259	0.200	20	60
IFRD2_-_50329812.23-P1P2_190	IFRD2_-_50329812.23-P1P2	IFRD2	GCTGAGACCTGGCCAGACGA	-12	rC:dA	0.349	(0.317, 0.380)		0.259	0.225	30	50
IFRD2_-_50329812.23-P1P2_196	IFRD2_-_50329812.23-P1P2	IFRD2	GCTGAGACTAGGCCAGACGA	-11	rA:dA	0.265	(0.234, 0.297)		0.242	0.182	40	50
IFRD2_-_50329812.23-P1P2_199	IFRD2_-_50329812.23-P1P2	IFRD2	GCTGAGACTGGGCCAGACGA	-11	rG:dA	0.465	(0.425, 0.505)		0.242	0.200	40	50
IFRD2_-_50329812.23-P1P2_202	IFRD2_-_50329812.23-P1P2	IFRD2	GCTGAGACTCGGCCAGACGA	-11	rC:dA	0.275	(0.242, 0.309)		0.242	0.225	40	50
IFRD2_-_50329812.23-P1P2_210	IFRD2_-_50329812.23-P1P2	IFRD2	GCTGAGACTTAGCCAGACGA	-10	rA:dC	0.033	(0.020, 0.046)		0.204	0.201	40	60
IFRD2_-_50329812.23-P1P2_215	IFRD2_-_50329812.23-P1P2	IFRD2	GCTGAGACTTCGCCAGACGA	-10	rC:dC	0.002	(-0.008, 0.012)		0.204	0.165	40	50
IFRD2_-_50329812.23-P1P2_218	IFRD2_-_50329812.23-P1P2	IFRD2	GCTGAGACTTTGCCAGACGA	-10	rU:dC	0.006	(-0.005, 0.018)		0.204	0.165	20	50
IFRD2_-_50329812.23-P1P2_222	IFRD2_-_50329812.23-P1P2	IFRD2	GCTGAGACTTGACCAGACGA	-9	rA:dC	0.035	(0.022, 0.048)		0.191	0.201	50	50
IFRD2_-_50329812.23-P1P2_227	IFRD2_-_50329812.23-P1P2	IFRD2	GCTGAGACTTGCCCAGACGA	-9	rC:dC	0.020	(0.011, 0.030)		0.191	0.165	40	60
IFRD2_-_50329812.23-P1P2_230	IFRD2_-_50329812.23-P1P2	IFRD2	GCTGAGACTTGTCCAGACGA	-9	rU:dC	0.014	(0.003, 0.025)		0.191	0.165	40	60
IFRD2_-_50329812.23-P1P2_233	IFRD2_-_50329812.23-P1P2	IFRD2	GCTGAGACTTGGACAGACGA	-8	rA:dG	0.002	(-0.014, 0.018)		0.181	0.164	40	40
IFRD2_-_50329812.23-P1P2_236	IFRD2_-_50329812.23-P1P2	IFRD2	GCTGAGACTTGGGCAGACGA	-8	rG:dG	0.153	(0.125, 0.181)		0.181	0.212	30	60
IFRD2_-_50329812.23-P1P2_241	IFRD2_-_50329812.23-P1P2	IFRD2	GCTGAGACTTGGTCAGACGA	-8	rU:dG	0.225	(0.194, 0.257)		0.181	0.192	40	50
IFRD2_-_50329812.23-P1P2_245	IFRD2_-_50329812.23-P1P2	IFRD2	GCTGAGACTTGGCAAGACGA	-7	rA:dG	-0.009	(-0.022, 0.004)		0.120	0.164	30	40
IFRD2_-_50329812.23-P1P2_248	IFRD2_-_50329812.23-P1P2	IFRD2	GCTGAGACTTGGCGAGACGA	-7	rG:dG	0.025	(0.014, 0.036)		0.120	0.212	30	30
IFRD2_-_50329812.23-P1P2_253	IFRD2_-_50329812.23-P1P2	IFRD2	GCTGAGACTTGGCTAGACGA	-7	rU:dG	0.014	(0.001, 0.027)		0.120	0.192	40	60
IFRD2_-_50329812.23-P1P2_261	IFRD2_-_50329812.23-P1P2	IFRD2	GCTGAGACTTGGCCGGACGA	-6	rG:dT	0.150	(0.130, 0.170)		0.139	0.235	40	40
IFRD2_-_50329812.23-P1P2_264	IFRD2_-_50329812.23-P1P2	IFRD2	GCTGAGACTTGGCCCGACGA	-6	rC:dT	0.041	(0.028, 0.054)		0.139	0.209	40	60
IFRD2_-_50329812.23-P1P2_267	IFRD2_-_50329812.23-P1P2	IFRD2	GCTGAGACTTGGCCTGACGA	-6	rU:dT	0.022	(0.010, 0.035)		0.139	0.186	40	50
IFRD2_-_50329812.23-P1P2_270	IFRD2_-_50329812.23-P1P2	IFRD2	GCTGAGACTTGGCCAAACGA	-5	rA:dC	0.002	(-0.009, 0.013)		0.130	0.201	40	50
IFRD2_-_50329812.23-P1P2_275	IFRD2_-_50329812.23-P1P2	IFRD2	GCTGAGACTTGGCCACACGA	-5	rC:dC	-0.004	(-0.016, 0.007)		0.130	0.165	30	60
IFRD2_-_50329812.23-P1P2_278	IFRD2_-_50329812.23-P1P2	IFRD2	GCTGAGACTTGGCCATACGA	-5	rU:dC	-0.004	(-0.016, 0.008)		0.130	0.165	40	60
IFRD2_-_50329812.23-P1P2_285	IFRD2_-_50329812.23-P1P2	IFRD2	GCTGAGACTTGGCCAGGCGA	-4	rG:dT	0.314	(0.281, 0.346)		0.147	0.235	30	40
IFRD2_-_50329812.23-P1P2_288	IFRD2_-_50329812.23-P1P2	IFRD2	GCTGAGACTTGGCCAGCCGA	-4	rC:dT	0.014	(0.002, 0.025)		0.147	0.209	40	50
IFRD2_-_50329812.23-P1P2_291	IFRD2_-_50329812.23-P1P2	IFRD2	GCTGAGACTTGGCCAGTCGA	-4	rU:dT	0.020	(0.009, 0.031)		0.147	0.186	40	50
IFRD2_-_50329812.23-P1P2_293	IFRD2_-_50329812.23-P1P2	IFRD2	GCTGAGACTTGGCCAGAAGA	-3	rA:dG	0.006	(-0.006, 0.017)		0.116	0.164	30	30
IFRD2_-_50329812.23-P1P2_296	IFRD2_-_50329812.23-P1P2	IFRD2	GCTGAGACTTGGCCAGAGGA	-3	rG:dG	0.072	(0.057, 0.086)		0.116	0.212	30	40
IFRD2_-_50329812.23-P1P2_301	IFRD2_-_50329812.23-P1P2	IFRD2	GCTGAGACTTGGCCAGATGA	-3	rU:dG	0.047	(0.034, 0.060)		0.116	0.192	30	30
IFRD2_-_50329812.23-P1P2_306	IFRD2_-_50329812.23-P1P2	IFRD2	GCTGAGACTTGGCCAGACAA	-2	rA:dC	0.009	(-0.001, 0.019)		0.113	0.201	30	40
IFRD2_-_50329812.23-P1P2_311	IFRD2_-_50329812.23-P1P2	IFRD2	GCTGAGACTTGGCCAGACCA	-2	rC:dC	0.010	(-0.001, 0.020)		0.113	0.165	30	50
IFRD2_-_50329812.23-P1P2_314	IFRD2_-_50329812.23-P1P2	IFRD2	GCTGAGACTTGGCCAGACTA	-2	rU:dC	0.007	(-0.003, 0.017)		0.113	0.165	30	50
IFRD2_-_50329812.23-P1P2_321	IFRD2_-_50329812.23-P1P2	IFRD2	GCTGAGACTTGGCCAGACGG	-1	rG:dT	0.195	(0.174, 0.215)		0.105	0.235	50	50
IFRD2_-_50329812.23-P1P2_324	IFRD2_-_50329812.23-P1P2	IFRD2	GCTGAGACTTGGCCAGACGC	-1	rC:dT	0.013	(0.000, 0.025)		0.105	0.209	30	60
IFRD2_-_50329812.23-P1P2_327	IFRD2_-_50329812.23-P1P2	IFRD2	GCTGAGACTTGGCCAGACGT	-1	rU:dT	0.022	(0.011, 0.033)		0.105	0.186	30	50
IFT122_+_129159101.23-P1P2	IFT122_+_129159101.23-P1P2	IFT122	GTCAGCAACCGCCTCACTAA			1.000					30	40
IFT122_+_129159101.23-P1P2_100	IFT122_+_129159101.23-P1P2	IFT122	GACAGCAACCGCCTCACTAA	-19	rA:dA	0.735	(0.690, 0.781)		0.260	0.182	30	40
IFT122_+_129159101.23-P1P2_103	IFT122_+_129159101.23-P1P2	IFT122	GGCAGCAACCGCCTCACTAA	-19	rG:dA	0.843	(0.796, 0.890)		0.260	0.200	30	30
IFT122_+_129159101.23-P1P2_106	IFT122_+_129159101.23-P1P2	IFT122	GCCAGCAACCGCCTCACTAA	-19	rC:dA	0.637	(0.576, 0.698)		0.260	0.225	20	40
IFT122_+_129159101.23-P1P2_113	IFT122_+_129159101.23-P1P2	IFT122	GTAAGCAACCGCCTCACTAA	-18	rA:dG	0.733	(0.687, 0.779)		0.218	0.164	20	40
IFT122_+_129159101.23-P1P2_116	IFT122_+_129159101.23-P1P2	IFT122	GTGAGCAACCGCCTCACTAA	-18	rG:dG	0.797	(0.759, 0.836)		0.218	0.212	30	30
IFT122_+_129159101.23-P1P2_121	IFT122_+_129159101.23-P1P2	IFT122	GTTAGCAACCGCCTCACTAA	-18	rU:dG	0.670	(0.624, 0.716)		0.218	0.192	30	40
IFT122_+_129159101.23-P1P2_129	IFT122_+_129159101.23-P1P2	IFT122	GTCGGCAACCGCCTCACTAA	-17	rG:dT	0.883	(0.838, 0.928)		0.274	0.235	30	30
IFT122_+_129159101.23-P1P2_132	IFT122_+_129159101.23-P1P2	IFT122	GTCCGCAACCGCCTCACTAA	-17	rC:dT	0.591	(0.538, 0.645)		0.274	0.209	40	40
IFT122_+_129159101.23-P1P2_135	IFT122_+_129159101.23-P1P2	IFT122	GTCTGCAACCGCCTCACTAA	-17	rU:dT	0.512	(0.459, 0.564)		0.274	0.186	40	40
IFT122_+_129159101.23-P1P2_138	IFT122_+_129159101.23-P1P2	IFT122	GTCAACAACCGCCTCACTAA	-16	rA:dC	0.304	(0.269, 0.340)		0.261	0.201	40	50
IFT122_+_129159101.23-P1P2_143	IFT122_+_129159101.23-P1P2	IFT122	GTCACCAACCGCCTCACTAA	-16	rC:dC	0.324	(0.295, 0.354)		0.261	0.165	30	50
IFT122_+_129159101.23-P1P2_146	IFT122_+_129159101.23-P1P2	IFT122	GTCATCAACCGCCTCACTAA	-16	rU:dC	0.270	(0.238, 0.302)		0.261	0.165	40	50
IFT122_+_129159101.23-P1P2_149	IFT122_+_129159101.23-P1P2	IFT122	GTCAGAAACCGCCTCACTAA	-15	rA:dG	0.213	(0.181, 0.245)		0.223	0.164	20	40
IFT122_+_129159101.23-P1P2_152	IFT122_+_129159101.23-P1P2	IFT122	GTCAGGAACCGCCTCACTAA	-15	rG:dG	0.371	(0.335, 0.407)		0.223	0.212	30	40
IFT122_+_129159101.23-P1P2_157	IFT122_+_129159101.23-P1P2	IFT122	GTCAGTAACCGCCTCACTAA	-15	rU:dG	0.418	(0.373, 0.462)		0.223	0.192	30	30
IFT122_+_129159101.23-P1P2_165	IFT122_+_129159101.23-P1P2	IFT122	GTCAGCGACCGCCTCACTAA	-14	rG:dT	0.642	(0.604, 0.680)		0.256	0.235	40	50
IFT122_+_129159101.23-P1P2_168	IFT122_+_129159101.23-P1P2	IFT122	GTCAGCCACCGCCTCACTAA	-14	rC:dT	0.342	(0.305, 0.379)		0.256	0.209	30	40
IFT122_+_129159101.23-P1P2_171	IFT122_+_129159101.23-P1P2	IFT122	GTCAGCTACCGCCTCACTAA	-14	rU:dT	0.368	(0.334, 0.403)		0.256	0.186	40	50
IFT122_+_129159101.23-P1P2_177	IFT122_+_129159101.23-P1P2	IFT122	GTCAGCAGCCGCCTCACTAA	-13	rG:dT	0.643	(0.597, 0.689)		0.259	0.235	40	40
IFT122_+_129159101.23-P1P2_180	IFT122_+_129159101.23-P1P2	IFT122	GTCAGCACCCGCCTCACTAA	-13	rC:dT	0.221	(0.185, 0.257)		0.259	0.209	40	50
IFT122_+_129159101.23-P1P2_183	IFT122_+_129159101.23-P1P2	IFT122	GTCAGCATCCGCCTCACTAA	-13	rU:dT	0.297	(0.265, 0.329)		0.259	0.186	40	50
IFT122_+_129159101.23-P1P2_185	IFT122_+_129159101.23-P1P2	IFT122	GTCAGCAAACGCCTCACTAA	-12	rA:dG	0.087	(0.064, 0.110)		0.259	0.164	30	40
IFT122_+_129159101.23-P1P2_188	IFT122_+_129159101.23-P1P2	IFT122	GTCAGCAAGCGCCTCACTAA	-12	rG:dG	0.228	(0.194, 0.263)		0.259	0.212	40	50
IFT122_+_129159101.23-P1P2_193	IFT122_+_129159101.23-P1P2	IFT122	GTCAGCAATCGCCTCACTAA	-12	rU:dG	0.264	(0.229, 0.299)		0.259	0.192	50	50
IFT122_+_129159101.23-P1P2_197	IFT122_+_129159101.23-P1P2	IFT122	GTCAGCAACAGCCTCACTAA	-11	rA:dG	0.052	(0.031, 0.072)		0.242	0.164	30	30
IFT122_+_129159101.23-P1P2_200	IFT122_+_129159101.23-P1P2	IFT122	GTCAGCAACGGCCTCACTAA	-11	rG:dG	0.206	(0.174, 0.238)		0.242	0.212	40	50
IFT122_+_129159101.23-P1P2_205	IFT122_+_129159101.23-P1P2	IFT122	GTCAGCAACTGCCTCACTAA	-11	rU:dG	0.213	(0.173, 0.253)		0.242	0.192	30	40
IFT122_+_129159101.23-P1P2_210	IFT122_+_129159101.23-P1P2	IFT122	GTCAGCAACCACCTCACTAA	-10	rA:dC	0.009	(-0.005, 0.024)		0.204	0.201	30	40
IFT122_+_129159101.23-P1P2_215	IFT122_+_129159101.23-P1P2	IFT122	GTCAGCAACCCCCTCACTAA	-10	rC:dC	0.018	(0.004, 0.032)		0.204	0.165	40	50
IFT122_+_129159101.23-P1P2_218	IFT122_+_129159101.23-P1P2	IFT122	GTCAGCAACCTCCTCACTAA	-10	rU:dC	0.002	(-0.012, 0.016)		0.204	0.165	20	50
IFT122_+_129159101.23-P1P2_221	IFT122_+_129159101.23-P1P2	IFT122	GTCAGCAACCGACTCACTAA	-9	rA:dG	-0.055	(-0.074, -0.037)		0.191	0.164	40	50
IFT122_+_129159101.23-P1P2_224	IFT122_+_129159101.23-P1P2	IFT122	GTCAGCAACCGGCTCACTAA	-9	rG:dG	0.065	(0.041, 0.089)		0.191	0.212	40	60
IFT122_+_129159101.23-P1P2_229	IFT122_+_129159101.23-P1P2	IFT122	GTCAGCAACCGTCTCACTAA	-9	rU:dG	0.216	(0.179, 0.253)		0.191	0.192	40	50
IFT122_+_129159101.23-P1P2_233	IFT122_+_129159101.23-P1P2	IFT122	GTCAGCAACCGCATCACTAA	-8	rA:dG	-0.059	(-0.079, -0.039)		0.181	0.164	40	50
IFT122_+_129159101.23-P1P2_236	IFT122_+_129159101.23-P1P2	IFT122	GTCAGCAACCGCGTCACTAA	-8	rG:dG	-0.018	(-0.035, -0.001)		0.181	0.212	50	50
IFT122_+_129159101.23-P1P2_241	IFT122_+_129159101.23-P1P2	IFT122	GTCAGCAACCGCTTCACTAA	-8	rU:dG	-0.011	(-0.029, 0.008)		0.181	0.192	40	60
IFT122_+_129159101.23-P1P2_244	IFT122_+_129159101.23-P1P2	IFT122	GTCAGCAACCGCCACACTAA	-7	rA:dA	0.003	(-0.012, 0.018)		0.120	0.182	30	60
IFT122_+_129159101.23-P1P2_247	IFT122_+_129159101.23-P1P2	IFT122	GTCAGCAACCGCCGCACTAA	-7	rG:dA	0.021	(0.005, 0.036)		0.120	0.200	50	60
IFT122_+_129159101.23-P1P2_250	IFT122_+_129159101.23-P1P2	IFT122	GTCAGCAACCGCCCCACTAA	-7	rC:dA	0.080	(0.066, 0.094)		0.120	0.225	40	40
IFT122_+_129159101.23-P1P2_257	IFT122_+_129159101.23-P1P2	IFT122	GTCAGCAACCGCCTAACTAA	-6	rA:dG	-0.021	(-0.036, -0.006)		0.139	0.164	40	60
IFT122_+_129159101.23-P1P2_260	IFT122_+_129159101.23-P1P2	IFT122	GTCAGCAACCGCCTGACTAA	-6	rG:dG	-0.009	(-0.024, 0.005)		0.139	0.212	40	60
IFT122_+_129159101.23-P1P2_265	IFT122_+_129159101.23-P1P2	IFT122	GTCAGCAACCGCCTTACTAA	-6	rU:dG	-0.027	(-0.044, -0.010)		0.139	0.192	50	70
IFT122_+_129159101.23-P1P2_273	IFT122_+_129159101.23-P1P2	IFT122	GTCAGCAACCGCCTCGCTAA	-5	rG:dT	0.092	(0.078, 0.106)		0.130	0.235	40	60
IFT122_+_129159101.23-P1P2_276	IFT122_+_129159101.23-P1P2	IFT122	GTCAGCAACCGCCTCCCTAA	-5	rC:dT	0.057	(0.044, 0.070)		0.130	0.209	30	50
IFT122_+_129159101.23-P1P2_279	IFT122_+_129159101.23-P1P2	IFT122	GTCAGCAACCGCCTCTCTAA	-5	rU:dT	0.008	(-0.007, 0.023)		0.130	0.186	30	50
IFT122_+_129159101.23-P1P2_281	IFT122_+_129159101.23-P1P2	IFT122	GTCAGCAACCGCCTCAATAA	-4	rA:dG	-0.007	(-0.022, 0.008)		0.147	0.164	30	60
IFT122_+_129159101.23-P1P2_284	IFT122_+_129159101.23-P1P2	IFT122	GTCAGCAACCGCCTCAGTAA	-4	rG:dG	0.045	(0.032, 0.058)		0.147	0.212	40	50
IFT122_+_129159101.23-P1P2_289	IFT122_+_129159101.23-P1P2	IFT122	GTCAGCAACCGCCTCATTAA	-4	rU:dG	-0.002	(-0.019, 0.015)		0.147	0.192	30	50
IFT122_+_129159101.23-P1P2_292	IFT122_+_129159101.23-P1P2	IFT122	GTCAGCAACCGCCTCACAAA	-3	rA:dA	0.021	(0.009, 0.033)		0.116	0.182	40	50
IFT122_+_129159101.23-P1P2_295	IFT122_+_129159101.23-P1P2	IFT122	GTCAGCAACCGCCTCACGAA	-3	rG:dA	0.054	(0.044, 0.065)		0.116	0.200	30	30
IFT122_+_129159101.23-P1P2_298	IFT122_+_129159101.23-P1P2	IFT122	GTCAGCAACCGCCTCACCAA	-3	rC:dA	0.057	(0.045, 0.069)		0.116	0.225	40	50
IFT122_+_129159101.23-P1P2_309	IFT122_+_129159101.23-P1P2	IFT122	GTCAGCAACCGCCTCACTGA	-2	rG:dT	0.166	(0.146, 0.187)		0.113	0.235	30	40
IFT122_+_129159101.23-P1P2_312	IFT122_+_129159101.23-P1P2	IFT122	GTCAGCAACCGCCTCACTCA	-2	rC:dT	0.024	(0.010, 0.037)		0.113	0.209	30	40
IFT122_+_129159101.23-P1P2_315	IFT122_+_129159101.23-P1P2	IFT122	GTCAGCAACCGCCTCACTTA	-2	rU:dT	0.023	(0.009, 0.036)		0.113	0.186	50	50
IFT122_+_129159101.23-P1P2_321	IFT122_+_129159101.23-P1P2	IFT122	GTCAGCAACCGCCTCACTAG	-1	rG:dT	0.104	(0.090, 0.117)		0.105	0.235	30	50
IFT122_+_129159101.23-P1P2_324	IFT122_+_129159101.23-P1P2	IFT122	GTCAGCAACCGCCTCACTAC	-1	rC:dT	0.020	(0.007, 0.034)		0.105	0.209	40	60
IFT122_+_129159101.23-P1P2_327	IFT122_+_129159101.23-P1P2	IFT122	GTCAGCAACCGCCTCACTAT	-1	rU:dT	0.010	(-0.003, 0.023)		0.105	0.186	40	40
IFT122_+_129159168.23-P1P2	IFT122_+_129159168.23-P1P2	IFT122	GGTCAACACGGCCCTCATCA			1.000					40	50
IFT122_+_129159168.23-P1P2_102	IFT122_+_129159168.23-P1P2	IFT122	GATCAACACGGCCCTCATCA	-19	rA:dC	0.851	(0.815, 0.886)		0.260	0.201	30	60
IFT122_+_129159168.23-P1P2_107	IFT122_+_129159168.23-P1P2	IFT122	GCTCAACACGGCCCTCATCA	-19	rC:dC	0.840	(0.808, 0.873)		0.260	0.165	30	50
IFT122_+_129159168.23-P1P2_110	IFT122_+_129159168.23-P1P2	IFT122	GTTCAACACGGCCCTCATCA	-19	rU:dC	0.825	(0.795, 0.855)		0.260	0.165	30	50
IFT122_+_129159168.23-P1P2_112	IFT122_+_129159168.23-P1P2	IFT122	GGACAACACGGCCCTCATCA	-18	rA:dA	0.889	(0.856, 0.923)		0.218	0.182	40	40
IFT122_+_129159168.23-P1P2_115	IFT122_+_129159168.23-P1P2	IFT122	GGGCAACACGGCCCTCATCA	-18	rG:dA	0.900	(0.869, 0.931)		0.218	0.200	40	50
IFT122_+_129159168.23-P1P2_118	IFT122_+_129159168.23-P1P2	IFT122	GGCCAACACGGCCCTCATCA	-18	rC:dA	0.908	(0.877, 0.938)		0.218	0.225	40	50
IFT122_+_129159168.23-P1P2_125	IFT122_+_129159168.23-P1P2	IFT122	GGTAAACACGGCCCTCATCA	-17	rA:dG	0.758	(0.717, 0.798)		0.274	0.164	40	60
IFT122_+_129159168.23-P1P2_128	IFT122_+_129159168.23-P1P2	IFT122	GGTGAACACGGCCCTCATCA	-17	rG:dG	0.766	(0.731, 0.800)		0.274	0.212	30	50
IFT122_+_129159168.23-P1P2_133	IFT122_+_129159168.23-P1P2	IFT122	GGTTAACACGGCCCTCATCA	-17	rU:dG	0.743	(0.709, 0.778)		0.274	0.192	40	50
IFT122_+_129159168.23-P1P2_141	IFT122_+_129159168.23-P1P2	IFT122	GGTCGACACGGCCCTCATCA	-16	rG:dT	0.937	(0.901, 0.974)		0.261	0.235	30	60
IFT122_+_129159168.23-P1P2_144	IFT122_+_129159168.23-P1P2	IFT122	GGTCCACACGGCCCTCATCA	-16	rC:dT	0.820	(0.784, 0.856)		0.261	0.209	30	60
IFT122_+_129159168.23-P1P2_147	IFT122_+_129159168.23-P1P2	IFT122	GGTCTACACGGCCCTCATCA	-16	rU:dT	0.766	(0.730, 0.801)		0.261	0.186	30	50
IFT122_+_129159168.23-P1P2_153	IFT122_+_129159168.23-P1P2	IFT122	GGTCAGCACGGCCCTCATCA	-15	rG:dT	0.918	(0.889, 0.947)		0.223	0.235	30	60
IFT122_+_129159168.23-P1P2_156	IFT122_+_129159168.23-P1P2	IFT122	GGTCACCACGGCCCTCATCA	-15	rC:dT	0.793	(0.762, 0.824)		0.223	0.209	30	60
IFT122_+_129159168.23-P1P2_159	IFT122_+_129159168.23-P1P2	IFT122	GGTCATCACGGCCCTCATCA	-15	rU:dT	0.768	(0.734, 0.802)		0.223	0.186	30	50
IFT122_+_129159168.23-P1P2_161	IFT122_+_129159168.23-P1P2	IFT122	GGTCAAAACGGCCCTCATCA	-14	rA:dG	0.489	(0.455, 0.523)		0.256	0.164	40	60
IFT122_+_129159168.23-P1P2_164	IFT122_+_129159168.23-P1P2	IFT122	GGTCAAGACGGCCCTCATCA	-14	rG:dG	0.602	(0.573, 0.632)		0.256	0.212	40	60
IFT122_+_129159168.23-P1P2_169	IFT122_+_129159168.23-P1P2	IFT122	GGTCAATACGGCCCTCATCA	-14	rU:dG	0.679	(0.648, 0.710)		0.256	0.192	40	60
IFT122_+_129159168.23-P1P2_177	IFT122_+_129159168.23-P1P2	IFT122	GGTCAACGCGGCCCTCATCA	-13	rG:dT	0.843	(0.816, 0.870)		0.259	0.235	40	50
IFT122_+_129159168.23-P1P2_180	IFT122_+_129159168.23-P1P2	IFT122	GGTCAACCCGGCCCTCATCA	-13	rC:dT	0.629	(0.593, 0.666)		0.259	0.209	40	50
IFT122_+_129159168.23-P1P2_183	IFT122_+_129159168.23-P1P2	IFT122	GGTCAACTCGGCCCTCATCA	-13	rU:dT	0.701	(0.666, 0.736)		0.259	0.186	30	40
IFT122_+_129159168.23-P1P2_185	IFT122_+_129159168.23-P1P2	IFT122	GGTCAACAAGGCCCTCATCA	-12	rA:dG	0.427	(0.394, 0.459)		0.259	0.164	30	40
IFT122_+_129159168.23-P1P2_188	IFT122_+_129159168.23-P1P2	IFT122	GGTCAACAGGGCCCTCATCA	-12	rG:dG	0.605	(0.580, 0.631)		0.259	0.212	30	40
IFT122_+_129159168.23-P1P2_193	IFT122_+_129159168.23-P1P2	IFT122	GGTCAACATGGCCCTCATCA	-12	rU:dG	0.618	(0.591, 0.646)		0.259	0.192	40	50
IFT122_+_129159168.23-P1P2_198	IFT122_+_129159168.23-P1P2	IFT122	GGTCAACACAGCCCTCATCA	-11	rA:dC	0.224	(0.194, 0.254)		0.242	0.201	30	50
IFT122_+_129159168.23-P1P2_203	IFT122_+_129159168.23-P1P2	IFT122	GGTCAACACCGCCCTCATCA	-11	rC:dC	0.095	(0.078, 0.112)		0.242	0.165	30	50
IFT122_+_129159168.23-P1P2_206	IFT122_+_129159168.23-P1P2	IFT122	GGTCAACACTGCCCTCATCA	-11	rU:dC	0.124	(0.102, 0.146)		0.242	0.165	20	40
IFT122_+_129159168.23-P1P2_210	IFT122_+_129159168.23-P1P2	IFT122	GGTCAACACGACCCTCATCA	-10	rA:dC	0.261	(0.230, 0.291)		0.204	0.201	40	40
IFT122_+_129159168.23-P1P2_215	IFT122_+_129159168.23-P1P2	IFT122	GGTCAACACGCCCCTCATCA	-10	rC:dC	0.112	(0.093, 0.130)		0.204	0.165	40	50
IFT122_+_129159168.23-P1P2_218	IFT122_+_129159168.23-P1P2	IFT122	GGTCAACACGTCCCTCATCA	-10	rU:dC	0.132	(0.112, 0.151)		0.204	0.165	40	60
IFT122_+_129159168.23-P1P2_221	IFT122_+_129159168.23-P1P2	IFT122	GGTCAACACGGACCTCATCA	-9	rA:dG	0.107	(0.081, 0.134)		0.191	0.164	40	50
IFT122_+_129159168.23-P1P2_224	IFT122_+_129159168.23-P1P2	IFT122	GGTCAACACGGGCCTCATCA	-9	rG:dG	0.380	(0.345, 0.415)		0.191	0.212	20	40
IFT122_+_129159168.23-P1P2_229	IFT122_+_129159168.23-P1P2	IFT122	GGTCAACACGGTCCTCATCA	-9	rU:dG	0.562	(0.524, 0.601)		0.191	0.192	40	50
IFT122_+_129159168.23-P1P2_233	IFT122_+_129159168.23-P1P2	IFT122	GGTCAACACGGCACTCATCA	-8	rA:dG	0.002	(-0.016, 0.020)		0.181	0.164	40	50
IFT122_+_129159168.23-P1P2_236	IFT122_+_129159168.23-P1P2	IFT122	GGTCAACACGGCGCTCATCA	-8	rG:dG	0.099	(0.077, 0.121)		0.181	0.212	40	50
IFT122_+_129159168.23-P1P2_241	IFT122_+_129159168.23-P1P2	IFT122	GGTCAACACGGCTCTCATCA	-8	rU:dG	0.282	(0.246, 0.318)		0.181	0.192	50	60
IFT122_+_129159168.23-P1P2_245	IFT122_+_129159168.23-P1P2	IFT122	GGTCAACACGGCCATCATCA	-7	rA:dG	0.018	(0.004, 0.032)		0.120	0.164	30	30
IFT122_+_129159168.23-P1P2_248	IFT122_+_129159168.23-P1P2	IFT122	GGTCAACACGGCCGTCATCA	-7	rG:dG	0.049	(0.035, 0.063)		0.120	0.212	30	60
IFT122_+_129159168.23-P1P2_253	IFT122_+_129159168.23-P1P2	IFT122	GGTCAACACGGCCTTCATCA	-7	rU:dG	0.053	(0.034, 0.072)		0.120	0.192	40	40
IFT122_+_129159168.23-P1P2_256	IFT122_+_129159168.23-P1P2	IFT122	GGTCAACACGGCCCACATCA	-6	rA:dA	0.101	(0.083, 0.118)		0.139	0.182	20	40
IFT122_+_129159168.23-P1P2_259	IFT122_+_129159168.23-P1P2	IFT122	GGTCAACACGGCCCGCATCA	-6	rG:dA	0.070	(0.057, 0.084)		0.139	0.200	40	60
IFT122_+_129159168.23-P1P2_262	IFT122_+_129159168.23-P1P2	IFT122	GGTCAACACGGCCCCCATCA	-6	rC:dA	0.217	(0.187, 0.247)		0.139	0.225	30	50
IFT122_+_129159168.23-P1P2_269	IFT122_+_129159168.23-P1P2	IFT122	GGTCAACACGGCCCTAATCA	-5	rA:dG	0.040	(0.026, 0.055)		0.130	0.164	40	50
IFT122_+_129159168.23-P1P2_272	IFT122_+_129159168.23-P1P2	IFT122	GGTCAACACGGCCCTGATCA	-5	rG:dG	0.063	(0.048, 0.077)		0.130	0.212	20	30
IFT122_+_129159168.23-P1P2_277	IFT122_+_129159168.23-P1P2	IFT122	GGTCAACACGGCCCTTATCA	-5	rU:dG	0.081	(0.063, 0.100)		0.130	0.192	50	50
IFT122_+_129159168.23-P1P2_285	IFT122_+_129159168.23-P1P2	IFT122	GGTCAACACGGCCCTCGTCA	-4	rG:dT	0.423	(0.401, 0.445)		0.147	0.235	40	60
IFT122_+_129159168.23-P1P2_288	IFT122_+_129159168.23-P1P2	IFT122	GGTCAACACGGCCCTCCTCA	-4	rC:dT	0.146	(0.122, 0.170)		0.147	0.209	30	30
IFT122_+_129159168.23-P1P2_291	IFT122_+_129159168.23-P1P2	IFT122	GGTCAACACGGCCCTCTTCA	-4	rU:dT	0.129	(0.109, 0.149)		0.147	0.186	40	40
IFT122_+_129159168.23-P1P2_292	IFT122_+_129159168.23-P1P2	IFT122	GGTCAACACGGCCCTCAACA	-3	rA:dA	0.107	(0.090, 0.124)		0.116	0.182	30	50
IFT122_+_129159168.23-P1P2_295	IFT122_+_129159168.23-P1P2	IFT122	GGTCAACACGGCCCTCAGCA	-3	rG:dA	0.170	(0.151, 0.188)		0.116	0.200	30	50
IFT122_+_129159168.23-P1P2_298	IFT122_+_129159168.23-P1P2	IFT122	GGTCAACACGGCCCTCACCA	-3	rC:dA	0.177	(0.156, 0.198)		0.116	0.225	30	50
IFT122_+_129159168.23-P1P2_305	IFT122_+_129159168.23-P1P2	IFT122	GGTCAACACGGCCCTCATAA	-2	rA:dG	0.062	(0.047, 0.078)		0.113	0.164	40	60
IFT122_+_129159168.23-P1P2_308	IFT122_+_129159168.23-P1P2	IFT122	GGTCAACACGGCCCTCATGA	-2	rG:dG	0.106	(0.092, 0.120)		0.113	0.212	30	40
IFT122_+_129159168.23-P1P2_313	IFT122_+_129159168.23-P1P2	IFT122	GGTCAACACGGCCCTCATTA	-2	rU:dG	0.093	(0.078, 0.108)		0.113	0.192	40	50
IFT122_+_129159168.23-P1P2_321	IFT122_+_129159168.23-P1P2	IFT122	GGTCAACACGGCCCTCATCG	-1	rG:dT	0.305	(0.278, 0.332)		0.105	0.235	40	50
IFT122_+_129159168.23-P1P2_324	IFT122_+_129159168.23-P1P2	IFT122	GGTCAACACGGCCCTCATCC	-1	rC:dT	0.115	(0.098, 0.133)		0.105	0.209	30	40
IFT122_+_129159168.23-P1P2_327	IFT122_+_129159168.23-P1P2	IFT122	GGTCAACACGGCCCTCATCT	-1	rU:dT	0.102	(0.083, 0.122)		0.105	0.186	40	50
IFT122_+_129159455.23-P1P2	IFT122_+_129159455.23-P1P2	IFT122	GCGACAGGGCCAGACCGTGA			1.000					30	40
IFT122_+_129159455.23-P1P2_101	IFT122_+_129159455.23-P1P2	IFT122	GAGACAGGGCCAGACCGTGA	-19	rA:dG	0.842	(0.811, 0.873)		0.260	0.164	30	40
IFT122_+_129159455.23-P1P2_104	IFT122_+_129159455.23-P1P2	IFT122	GGGACAGGGCCAGACCGTGA	-19	rG:dG	0.807	(0.781, 0.834)		0.260	0.212	20	30
IFT122_+_129159455.23-P1P2_109	IFT122_+_129159455.23-P1P2	IFT122	GTGACAGGGCCAGACCGTGA	-19	rU:dG	0.779	(0.750, 0.808)		0.260	0.192	30	40
IFT122_+_129159455.23-P1P2_114	IFT122_+_129159455.23-P1P2	IFT122	GCAACAGGGCCAGACCGTGA	-18	rA:dC	0.753	(0.726, 0.780)		0.218	0.201	30	50
IFT122_+_129159455.23-P1P2_119	IFT122_+_129159455.23-P1P2	IFT122	GCCACAGGGCCAGACCGTGA	-18	rC:dC	0.790	(0.763, 0.817)		0.218	0.165	40	50
IFT122_+_129159455.23-P1P2_122	IFT122_+_129159455.23-P1P2	IFT122	GCTACAGGGCCAGACCGTGA	-18	rU:dC	0.756	(0.729, 0.783)		0.218	0.165	30	50
IFT122_+_129159455.23-P1P2_129	IFT122_+_129159455.23-P1P2	IFT122	GCGGCAGGGCCAGACCGTGA	-17	rG:dT	0.880	(0.846, 0.914)		0.274	0.235	30	30
IFT122_+_129159455.23-P1P2_132	IFT122_+_129159455.23-P1P2	IFT122	GCGCCAGGGCCAGACCGTGA	-17	rC:dT	0.799	(0.768, 0.830)		0.274	0.209	30	40
IFT122_+_129159455.23-P1P2_135	IFT122_+_129159455.23-P1P2	IFT122	GCGTCAGGGCCAGACCGTGA	-17	rU:dT	0.783	(0.751, 0.815)		0.274	0.186	40	40
IFT122_+_129159455.23-P1P2_137	IFT122_+_129159455.23-P1P2	IFT122	GCGAAAGGGCCAGACCGTGA	-16	rA:dG	0.692	(0.654, 0.730)		0.261	0.164	20	50
IFT122_+_129159455.23-P1P2_140	IFT122_+_129159455.23-P1P2	IFT122	GCGAGAGGGCCAGACCGTGA	-16	rG:dG	0.727	(0.694, 0.760)		0.261	0.212	30	50
IFT122_+_129159455.23-P1P2_145	IFT122_+_129159455.23-P1P2	IFT122	GCGATAGGGCCAGACCGTGA	-16	rU:dG	0.760	(0.728, 0.792)		0.261	0.192	30	50
IFT122_+_129159455.23-P1P2_153	IFT122_+_129159455.23-P1P2	IFT122	GCGACGGGGCCAGACCGTGA	-15	rG:dT	0.882	(0.856, 0.909)		0.223	0.235	20	50
IFT122_+_129159455.23-P1P2_156	IFT122_+_129159455.23-P1P2	IFT122	GCGACCGGGCCAGACCGTGA	-15	rC:dT	0.864	(0.832, 0.896)		0.223	0.209	30	50
IFT122_+_129159455.23-P1P2_159	IFT122_+_129159455.23-P1P2	IFT122	GCGACTGGGCCAGACCGTGA	-15	rU:dT	0.853	(0.822, 0.884)		0.223	0.186	30	50
IFT122_+_129159455.23-P1P2_162	IFT122_+_129159455.23-P1P2	IFT122	GCGACAAGGCCAGACCGTGA	-14	rA:dC	0.705	(0.664, 0.746)		0.256	0.201	30	50
IFT122_+_129159455.23-P1P2_167	IFT122_+_129159455.23-P1P2	IFT122	GCGACACGGCCAGACCGTGA	-14	rC:dC	0.673	(0.629, 0.718)		0.256	0.165	40	50
IFT122_+_129159455.23-P1P2_170	IFT122_+_129159455.23-P1P2	IFT122	GCGACATGGCCAGACCGTGA	-14	rU:dC	0.692	(0.650, 0.734)		0.256	0.165	30	50
IFT122_+_129159455.23-P1P2_174	IFT122_+_129159455.23-P1P2	IFT122	GCGACAGAGCCAGACCGTGA	-13	rA:dC	0.658	(0.616, 0.700)		0.259	0.201	30	50
IFT122_+_129159455.23-P1P2_179	IFT122_+_129159455.23-P1P2	IFT122	GCGACAGCGCCAGACCGTGA	-13	rC:dC	0.493	(0.445, 0.540)		0.259	0.165	40	50
IFT122_+_129159455.23-P1P2_182	IFT122_+_129159455.23-P1P2	IFT122	GCGACAGTGCCAGACCGTGA	-13	rU:dC	0.614	(0.566, 0.661)		0.259	0.165	30	50
IFT122_+_129159455.23-P1P2_186	IFT122_+_129159455.23-P1P2	IFT122	GCGACAGGACCAGACCGTGA	-12	rA:dC	0.597	(0.563, 0.631)		0.259	0.201	40	50
IFT122_+_129159455.23-P1P2_191	IFT122_+_129159455.23-P1P2	IFT122	GCGACAGGCCCAGACCGTGA	-12	rC:dC	0.366	(0.336, 0.395)		0.259	0.165	20	50
IFT122_+_129159455.23-P1P2_194	IFT122_+_129159455.23-P1P2	IFT122	GCGACAGGTCCAGACCGTGA	-12	rU:dC	0.504	(0.473, 0.535)		0.259	0.165	40	50
IFT122_+_129159455.23-P1P2_197	IFT122_+_129159455.23-P1P2	IFT122	GCGACAGGGACAGACCGTGA	-11	rA:dG	0.570	(0.538, 0.601)		0.242	0.164	30	40
IFT122_+_129159455.23-P1P2_200	IFT122_+_129159455.23-P1P2	IFT122	GCGACAGGGGCAGACCGTGA	-11	rG:dG	0.644	(0.618, 0.669)		0.242	0.212	20	20
IFT122_+_129159455.23-P1P2_205	IFT122_+_129159455.23-P1P2	IFT122	GCGACAGGGTCAGACCGTGA	-11	rU:dG	0.693	(0.669, 0.718)		0.242	0.192	40	40
IFT122_+_129159455.23-P1P2_209	IFT122_+_129159455.23-P1P2	IFT122	GCGACAGGGCAAGACCGTGA	-10	rA:dG	0.290	(0.259, 0.322)		0.204	0.164	40	50
IFT122_+_129159455.23-P1P2_212	IFT122_+_129159455.23-P1P2	IFT122	GCGACAGGGCGAGACCGTGA	-10	rG:dG	0.474	(0.441, 0.506)		0.204	0.212	40	50
IFT122_+_129159455.23-P1P2_217	IFT122_+_129159455.23-P1P2	IFT122	GCGACAGGGCTAGACCGTGA	-10	rU:dG	0.615	(0.585, 0.645)		0.204	0.192	50	60
IFT122_+_129159455.23-P1P2_225	IFT122_+_129159455.23-P1P2	IFT122	GCGACAGGGCCGGACCGTGA	-9	rG:dT	0.683	(0.659, 0.706)		0.191	0.235	50	60
IFT122_+_129159455.23-P1P2_228	IFT122_+_129159455.23-P1P2	IFT122	GCGACAGGGCCCGACCGTGA	-9	rC:dT	0.410	(0.378, 0.441)		0.191	0.209	40	60
IFT122_+_129159455.23-P1P2_231	IFT122_+_129159455.23-P1P2	IFT122	GCGACAGGGCCTGACCGTGA	-9	rU:dT	0.429	(0.395, 0.462)		0.191	0.186	40	60
IFT122_+_129159455.23-P1P2_234	IFT122_+_129159455.23-P1P2	IFT122	GCGACAGGGCCAAACCGTGA	-8	rA:dC	0.127	(0.112, 0.142)		0.181	0.201	40	60
IFT122_+_129159455.23-P1P2_239	IFT122_+_129159455.23-P1P2	IFT122	GCGACAGGGCCACACCGTGA	-8	rC:dC	0.078	(0.068, 0.087)		0.181	0.165	40	50
IFT122_+_129159455.23-P1P2_242	IFT122_+_129159455.23-P1P2	IFT122	GCGACAGGGCCATACCGTGA	-8	rU:dC	0.071	(0.062, 0.081)		0.181	0.165	50	60
IFT122_+_129159455.23-P1P2_249	IFT122_+_129159455.23-P1P2	IFT122	GCGACAGGGCCAGGCCGTGA	-7	rG:dT	0.397	(0.373, 0.421)		0.120	0.235	30	40
IFT122_+_129159455.23-P1P2_252	IFT122_+_129159455.23-P1P2	IFT122	GCGACAGGGCCAGCCCGTGA	-7	rC:dT	0.143	(0.125, 0.162)		0.120	0.209	40	40
IFT122_+_129159455.23-P1P2_255	IFT122_+_129159455.23-P1P2	IFT122	GCGACAGGGCCAGTCCGTGA	-7	rU:dT	0.119	(0.101, 0.136)		0.120	0.186	40	50
IFT122_+_129159455.23-P1P2_257	IFT122_+_129159455.23-P1P2	IFT122	GCGACAGGGCCAGAACGTGA	-6	rA:dG	0.048	(0.035, 0.060)		0.139	0.164	40	60
IFT122_+_129159455.23-P1P2_260	IFT122_+_129159455.23-P1P2	IFT122	GCGACAGGGCCAGAGCGTGA	-6	rG:dG	0.055	(0.045, 0.065)		0.139	0.212	40	50
IFT122_+_129159455.23-P1P2_265	IFT122_+_129159455.23-P1P2	IFT122	GCGACAGGGCCAGATCGTGA	-6	rU:dG	0.082	(0.067, 0.097)		0.139	0.192	40	50
IFT122_+_129159455.23-P1P2_269	IFT122_+_129159455.23-P1P2	IFT122	GCGACAGGGCCAGACAGTGA	-5	rA:dG	0.107	(0.086, 0.127)		0.130	0.164	30	40
IFT122_+_129159455.23-P1P2_272	IFT122_+_129159455.23-P1P2	IFT122	GCGACAGGGCCAGACGGTGA	-5	rG:dG	0.152	(0.135, 0.170)		0.130	0.212	30	30
IFT122_+_129159455.23-P1P2_277	IFT122_+_129159455.23-P1P2	IFT122	GCGACAGGGCCAGACTGTGA	-5	rU:dG	0.131	(0.108, 0.154)		0.130	0.192	30	30
IFT122_+_129159455.23-P1P2_282	IFT122_+_129159455.23-P1P2	IFT122	GCGACAGGGCCAGACCATGA	-4	rA:dC	0.111	(0.094, 0.128)		0.147	0.201	30	40
IFT122_+_129159455.23-P1P2_287	IFT122_+_129159455.23-P1P2	IFT122	GCGACAGGGCCAGACCCTGA	-4	rC:dC	0.044	(0.031, 0.057)		0.147	0.165	30	40
IFT122_+_129159455.23-P1P2_290	IFT122_+_129159455.23-P1P2	IFT122	GCGACAGGGCCAGACCTTGA	-4	rU:dC	0.052	(0.040, 0.064)		0.147	0.165	30	50
IFT122_+_129159455.23-P1P2_292	IFT122_+_129159455.23-P1P2	IFT122	GCGACAGGGCCAGACCGAGA	-3	rA:dA	0.194	(0.167, 0.220)		0.116	0.182	50	50
IFT122_+_129159455.23-P1P2_295	IFT122_+_129159455.23-P1P2	IFT122	GCGACAGGGCCAGACCGGGA	-3	rG:dA	0.315	(0.292, 0.338)		0.116	0.200	40	50
IFT122_+_129159455.23-P1P2_298	IFT122_+_129159455.23-P1P2	IFT122	GCGACAGGGCCAGACCGCGA	-3	rC:dA	0.182	(0.159, 0.205)		0.116	0.225	50	50
IFT122_+_129159455.23-P1P2_306	IFT122_+_129159455.23-P1P2	IFT122	GCGACAGGGCCAGACCGTAA	-2	rA:dC	0.110	(0.093, 0.128)		0.113	0.201	30	60
IFT122_+_129159455.23-P1P2_311	IFT122_+_129159455.23-P1P2	IFT122	GCGACAGGGCCAGACCGTCA	-2	rC:dC	0.052	(0.041, 0.064)		0.113	0.165	30	50
IFT122_+_129159455.23-P1P2_314	IFT122_+_129159455.23-P1P2	IFT122	GCGACAGGGCCAGACCGTTA	-2	rU:dC	0.058	(0.049, 0.067)		0.113	0.165	40	60
IFT122_+_129159455.23-P1P2_321	IFT122_+_129159455.23-P1P2	IFT122	GCGACAGGGCCAGACCGTGG	-1	rG:dT	0.378	(0.351, 0.404)		0.105	0.235	30	30
IFT122_+_129159455.23-P1P2_324	IFT122_+_129159455.23-P1P2	IFT122	GCGACAGGGCCAGACCGTGC	-1	rC:dT	0.122	(0.099, 0.146)		0.105	0.209	30	50
IFT122_+_129159455.23-P1P2_327	IFT122_+_129159455.23-P1P2	IFT122	GCGACAGGGCCAGACCGTGT	-1	rU:dT	0.159	(0.132, 0.186)		0.105	0.186	30	60
IFT122_-_129159112.23-P1P2	IFT122_-_129159112.23-P1P2	IFT122	GGGAGTGGCGACCGTTAGTG			1.000					40	40
IFT122_-_129159112.23-P1P2_102	IFT122_-_129159112.23-P1P2	IFT122	GAGAGTGGCGACCGTTAGTG	-19	rA:dC	0.865	(0.829, 0.901)		0.260	0.201	50	50
IFT122_-_129159112.23-P1P2_107	IFT122_-_129159112.23-P1P2	IFT122	GCGAGTGGCGACCGTTAGTG	-19	rC:dC	0.880	(0.851, 0.909)		0.260	0.165	50	50
IFT122_-_129159112.23-P1P2_110	IFT122_-_129159112.23-P1P2	IFT122	GTGAGTGGCGACCGTTAGTG	-19	rU:dC	0.844	(0.811, 0.878)		0.260	0.165	50	50
IFT122_-_129159112.23-P1P2_114	IFT122_-_129159112.23-P1P2	IFT122	GGAAGTGGCGACCGTTAGTG	-18	rA:dC	0.804	(0.766, 0.842)		0.218	0.201	40	40
IFT122_-_129159112.23-P1P2_119	IFT122_-_129159112.23-P1P2	IFT122	GGCAGTGGCGACCGTTAGTG	-18	rC:dC	0.839	(0.804, 0.875)		0.218	0.165	30	30
IFT122_-_129159112.23-P1P2_122	IFT122_-_129159112.23-P1P2	IFT122	GGTAGTGGCGACCGTTAGTG	-18	rU:dC	0.800	(0.767, 0.832)		0.218	0.165	40	40
IFT122_-_129159112.23-P1P2_129	IFT122_-_129159112.23-P1P2	IFT122	GGGGGTGGCGACCGTTAGTG	-17	rG:dT	0.944	(0.899, 0.989)		0.274	0.235	50	50
IFT122_-_129159112.23-P1P2_132	IFT122_-_129159112.23-P1P2	IFT122	GGGCGTGGCGACCGTTAGTG	-17	rC:dT	0.794	(0.759, 0.828)		0.274	0.209	50	50
IFT122_-_129159112.23-P1P2_135	IFT122_-_129159112.23-P1P2	IFT122	GGGTGTGGCGACCGTTAGTG	-17	rU:dT	0.742	(0.711, 0.772)		0.274	0.186	50	50
IFT122_-_129159112.23-P1P2_138	IFT122_-_129159112.23-P1P2	IFT122	GGGAATGGCGACCGTTAGTG	-16	rA:dC	0.507	(0.469, 0.546)		0.261	0.201	50	50
IFT122_-_129159112.23-P1P2_143	IFT122_-_129159112.23-P1P2	IFT122	GGGACTGGCGACCGTTAGTG	-16	rC:dC	0.477	(0.440, 0.513)		0.261	0.165	50	50
IFT122_-_129159112.23-P1P2_146	IFT122_-_129159112.23-P1P2	IFT122	GGGATTGGCGACCGTTAGTG	-16	rU:dC	0.425	(0.393, 0.457)		0.261	0.165	50	50
IFT122_-_129159112.23-P1P2_148	IFT122_-_129159112.23-P1P2	IFT122	GGGAGAGGCGACCGTTAGTG	-15	rA:dA	0.584	(0.552, 0.615)		0.223	0.182	40	50
IFT122_-_129159112.23-P1P2_151	IFT122_-_129159112.23-P1P2	IFT122	GGGAGGGGCGACCGTTAGTG	-15	rG:dA	0.686	(0.661, 0.710)		0.223	0.200	40	50
IFT122_-_129159112.23-P1P2_154	IFT122_-_129159112.23-P1P2	IFT122	GGGAGCGGCGACCGTTAGTG	-15	rC:dA	0.676	(0.642, 0.711)		0.223	0.225	50	50
IFT122_-_129159112.23-P1P2_162	IFT122_-_129159112.23-P1P2	IFT122	GGGAGTAGCGACCGTTAGTG	-14	rA:dC	0.393	(0.356, 0.429)		0.256	0.201	40	50
IFT122_-_129159112.23-P1P2_167	IFT122_-_129159112.23-P1P2	IFT122	GGGAGTCGCGACCGTTAGTG	-14	rC:dC	0.284	(0.251, 0.318)		0.256	0.165	50	50
IFT122_-_129159112.23-P1P2_170	IFT122_-_129159112.23-P1P2	IFT122	GGGAGTTGCGACCGTTAGTG	-14	rU:dC	0.323	(0.286, 0.360)		0.256	0.165	50	50
IFT122_-_129159112.23-P1P2_174	IFT122_-_129159112.23-P1P2	IFT122	GGGAGTGACGACCGTTAGTG	-13	rA:dC	0.365	(0.335, 0.395)		0.259	0.201	50	50
IFT122_-_129159112.23-P1P2_179	IFT122_-_129159112.23-P1P2	IFT122	GGGAGTGCCGACCGTTAGTG	-13	rC:dC	0.193	(0.173, 0.214)		0.259	0.165	50	50
IFT122_-_129159112.23-P1P2_182	IFT122_-_129159112.23-P1P2	IFT122	GGGAGTGTCGACCGTTAGTG	-13	rU:dC	0.297	(0.268, 0.326)		0.259	0.165	50	50
IFT122_-_129159112.23-P1P2_185	IFT122_-_129159112.23-P1P2	IFT122	GGGAGTGGAGACCGTTAGTG	-12	rA:dG	0.463	(0.424, 0.502)		0.259	0.164	40	60
IFT122_-_129159112.23-P1P2_188	IFT122_-_129159112.23-P1P2	IFT122	GGGAGTGGGGACCGTTAGTG	-12	rG:dG	0.618	(0.590, 0.647)		0.259	0.212	40	40
IFT122_-_129159112.23-P1P2_193	IFT122_-_129159112.23-P1P2	IFT122	GGGAGTGGTGACCGTTAGTG	-12	rU:dG	0.626	(0.591, 0.660)		0.259	0.192	30	60
IFT122_-_129159112.23-P1P2_198	IFT122_-_129159112.23-P1P2	IFT122	GGGAGTGGCAACCGTTAGTG	-11	rA:dC	0.181	(0.157, 0.205)		0.242	0.201	40	60
IFT122_-_129159112.23-P1P2_203	IFT122_-_129159112.23-P1P2	IFT122	GGGAGTGGCCACCGTTAGTG	-11	rC:dC	0.066	(0.053, 0.078)		0.242	0.165	40	60
IFT122_-_129159112.23-P1P2_206	IFT122_-_129159112.23-P1P2	IFT122	GGGAGTGGCTACCGTTAGTG	-11	rU:dC	0.095	(0.078, 0.113)		0.242	0.165	50	60
IFT122_-_129159112.23-P1P2_213	IFT122_-_129159112.23-P1P2	IFT122	GGGAGTGGCGGCCGTTAGTG	-10	rG:dT	0.734	(0.709, 0.760)		0.204	0.235	30	60
IFT122_-_129159112.23-P1P2_216	IFT122_-_129159112.23-P1P2	IFT122	GGGAGTGGCGCCCGTTAGTG	-10	rC:dT	0.286	(0.256, 0.316)		0.204	0.209	50	60
IFT122_-_129159112.23-P1P2_219	IFT122_-_129159112.23-P1P2	IFT122	GGGAGTGGCGTCCGTTAGTG	-10	rU:dT	0.340	(0.312, 0.369)		0.204	0.186	50	60
IFT122_-_129159112.23-P1P2_221	IFT122_-_129159112.23-P1P2	IFT122	GGGAGTGGCGAACGTTAGTG	-9	rA:dG	0.055	(0.038, 0.073)		0.191	0.164	50	60
IFT122_-_129159112.23-P1P2_224	IFT122_-_129159112.23-P1P2	IFT122	GGGAGTGGCGAGCGTTAGTG	-9	rG:dG	0.339	(0.304, 0.374)		0.191	0.212	50	60
IFT122_-_129159112.23-P1P2_229	IFT122_-_129159112.23-P1P2	IFT122	GGGAGTGGCGATCGTTAGTG	-9	rU:dG	0.555	(0.515, 0.594)		0.191	0.192	40	60
IFT122_-_129159112.23-P1P2_233	IFT122_-_129159112.23-P1P2	IFT122	GGGAGTGGCGACAGTTAGTG	-8	rA:dG	0.019	(0.002, 0.035)		0.181	0.164	40	50
IFT122_-_129159112.23-P1P2_236	IFT122_-_129159112.23-P1P2	IFT122	GGGAGTGGCGACGGTTAGTG	-8	rG:dG	0.197	(0.168, 0.226)		0.181	0.212	40	60
IFT122_-_129159112.23-P1P2_241	IFT122_-_129159112.23-P1P2	IFT122	GGGAGTGGCGACTGTTAGTG	-8	rU:dG	0.298	(0.249, 0.347)		0.181	0.192	30	60
IFT122_-_129159112.23-P1P2_246	IFT122_-_129159112.23-P1P2	IFT122	GGGAGTGGCGACCATTAGTG	-7	rA:dC	0.100	(0.081, 0.118)		0.120	0.201	30	60
IFT122_-_129159112.23-P1P2_251	IFT122_-_129159112.23-P1P2	IFT122	GGGAGTGGCGACCCTTAGTG	-7	rC:dC	0.052	(0.042, 0.063)		0.120	0.165	50	50
IFT122_-_129159112.23-P1P2_254	IFT122_-_129159112.23-P1P2	IFT122	GGGAGTGGCGACCTTTAGTG	-7	rU:dC	0.030	(0.016, 0.043)		0.120	0.165	40	60
IFT122_-_129159112.23-P1P2_256	IFT122_-_129159112.23-P1P2	IFT122	GGGAGTGGCGACCGATAGTG	-6	rA:dA	0.116	(0.094, 0.137)		0.139	0.182	40	40
IFT122_-_129159112.23-P1P2_259	IFT122_-_129159112.23-P1P2	IFT122	GGGAGTGGCGACCGGTAGTG	-6	rG:dA	0.120	(0.104, 0.136)		0.139	0.200	50	50
IFT122_-_129159112.23-P1P2_262	IFT122_-_129159112.23-P1P2	IFT122	GGGAGTGGCGACCGCTAGTG	-6	rC:dA	0.151	(0.125, 0.177)		0.139	0.225	50	50
IFT122_-_129159112.23-P1P2_268	IFT122_-_129159112.23-P1P2	IFT122	GGGAGTGGCGACCGTAAGTG	-5	rA:dA	0.123	(0.096, 0.150)		0.130	0.182	40	40
IFT122_-_129159112.23-P1P2_271	IFT122_-_129159112.23-P1P2	IFT122	GGGAGTGGCGACCGTGAGTG	-5	rG:dA	0.157	(0.131, 0.183)		0.130	0.200	40	40
IFT122_-_129159112.23-P1P2_274	IFT122_-_129159112.23-P1P2	IFT122	GGGAGTGGCGACCGTCAGTG	-5	rC:dA	0.181	(0.153, 0.208)		0.130	0.225	30	50
IFT122_-_129159112.23-P1P2_285	IFT122_-_129159112.23-P1P2	IFT122	GGGAGTGGCGACCGTTGGTG	-4	rG:dT	0.483	(0.450, 0.516)		0.147	0.235	50	50
IFT122_-_129159112.23-P1P2_288	IFT122_-_129159112.23-P1P2	IFT122	GGGAGTGGCGACCGTTCGTG	-4	rC:dT	0.063	(0.043, 0.083)		0.147	0.209	60	60
IFT122_-_129159112.23-P1P2_291	IFT122_-_129159112.23-P1P2	IFT122	GGGAGTGGCGACCGTTTGTG	-4	rU:dT	0.097	(0.074, 0.119)		0.147	0.186	50	50
IFT122_-_129159112.23-P1P2_294	IFT122_-_129159112.23-P1P2	IFT122	GGGAGTGGCGACCGTTAATG	-3	rA:dC	0.020	(0.009, 0.032)		0.116	0.201	40	70
IFT122_-_129159112.23-P1P2_299	IFT122_-_129159112.23-P1P2	IFT122	GGGAGTGGCGACCGTTACTG	-3	rC:dC	0.013	(0.002, 0.024)		0.116	0.165	50	50
IFT122_-_129159112.23-P1P2_302	IFT122_-_129159112.23-P1P2	IFT122	GGGAGTGGCGACCGTTATTG	-3	rU:dC	0.011	(-0.000, 0.022)		0.116	0.165	60	60
IFT122_-_129159112.23-P1P2_304	IFT122_-_129159112.23-P1P2	IFT122	GGGAGTGGCGACCGTTAGAG	-2	rA:dA	0.107	(0.089, 0.125)		0.113	0.182	40	40
IFT122_-_129159112.23-P1P2_307	IFT122_-_129159112.23-P1P2	IFT122	GGGAGTGGCGACCGTTAGGG	-2	rG:dA	0.219	(0.197, 0.241)		0.113	0.200	30	30
IFT122_-_129159112.23-P1P2_310	IFT122_-_129159112.23-P1P2	IFT122	GGGAGTGGCGACCGTTAGCG	-2	rC:dA	0.112	(0.091, 0.133)		0.113	0.225	40	40
IFT122_-_129159112.23-P1P2_318	IFT122_-_129159112.23-P1P2	IFT122	GGGAGTGGCGACCGTTAGTA	-1	rA:dC	0.031	(0.019, 0.043)		0.105	0.201	40	70
IFT122_-_129159112.23-P1P2_323	IFT122_-_129159112.23-P1P2	IFT122	GGGAGTGGCGACCGTTAGTC	-1	rC:dC	0.013	(0.002, 0.023)		0.105	0.165	60	60
IFT122_-_129159112.23-P1P2_326	IFT122_-_129159112.23-P1P2	IFT122	GGGAGTGGCGACCGTTAGTT	-1	rU:dC	0.010	(-0.001, 0.021)		0.105	0.165	60	70
IFT122_-_129159164.23-P1P2	IFT122_-_129159164.23-P1P2	IFT122	GGGAGGAGCCCGAGCCGTAA			1.000					40	50
IFT122_-_129159164.23-P1P2_102	IFT122_-_129159164.23-P1P2	IFT122	GAGAGGAGCCCGAGCCGTAA	-19	rA:dC	0.752	(0.711, 0.793)		0.260	0.201	50	60
IFT122_-_129159164.23-P1P2_107	IFT122_-_129159164.23-P1P2	IFT122	GCGAGGAGCCCGAGCCGTAA	-19	rC:dC	0.797	(0.764, 0.830)		0.260	0.165	50	60
IFT122_-_129159164.23-P1P2_110	IFT122_-_129159164.23-P1P2	IFT122	GTGAGGAGCCCGAGCCGTAA	-19	rU:dC	0.768	(0.735, 0.802)		0.260	0.165	50	60
IFT122_-_129159164.23-P1P2_114	IFT122_-_129159164.23-P1P2	IFT122	GGAAGGAGCCCGAGCCGTAA	-18	rA:dC	0.738	(0.700, 0.775)		0.218	0.201	50	60
IFT122_-_129159164.23-P1P2_119	IFT122_-_129159164.23-P1P2	IFT122	GGCAGGAGCCCGAGCCGTAA	-18	rC:dC	0.816	(0.779, 0.853)		0.218	0.165	50	60
IFT122_-_129159164.23-P1P2_122	IFT122_-_129159164.23-P1P2	IFT122	GGTAGGAGCCCGAGCCGTAA	-18	rU:dC	0.782	(0.749, 0.814)		0.218	0.165	50	60
IFT122_-_129159164.23-P1P2_129	IFT122_-_129159164.23-P1P2	IFT122	GGGGGGAGCCCGAGCCGTAA	-17	rG:dT	0.880	(0.837, 0.923)		0.274	0.235	50	50
IFT122_-_129159164.23-P1P2_132	IFT122_-_129159164.23-P1P2	IFT122	GGGCGGAGCCCGAGCCGTAA	-17	rC:dT	0.797	(0.763, 0.832)		0.274	0.209	50	50
IFT122_-_129159164.23-P1P2_135	IFT122_-_129159164.23-P1P2	IFT122	GGGTGGAGCCCGAGCCGTAA	-17	rU:dT	0.755	(0.722, 0.788)		0.274	0.186	40	40
IFT122_-_129159164.23-P1P2_138	IFT122_-_129159164.23-P1P2	IFT122	GGGAAGAGCCCGAGCCGTAA	-16	rA:dC	0.546	(0.504, 0.587)		0.261	0.201	40	50
IFT122_-_129159164.23-P1P2_143	IFT122_-_129159164.23-P1P2	IFT122	GGGACGAGCCCGAGCCGTAA	-16	rC:dC	0.507	(0.464, 0.549)		0.261	0.165	40	60
IFT122_-_129159164.23-P1P2_146	IFT122_-_129159164.23-P1P2	IFT122	GGGATGAGCCCGAGCCGTAA	-16	rU:dC	0.472	(0.432, 0.513)		0.261	0.165	30	60
IFT122_-_129159164.23-P1P2_150	IFT122_-_129159164.23-P1P2	IFT122	GGGAGAAGCCCGAGCCGTAA	-15	rA:dC	0.566	(0.518, 0.614)		0.223	0.201	40	60
IFT122_-_129159164.23-P1P2_155	IFT122_-_129159164.23-P1P2	IFT122	GGGAGCAGCCCGAGCCGTAA	-15	rC:dC	0.506	(0.449, 0.562)		0.223	0.165	30	60
IFT122_-_129159164.23-P1P2_158	IFT122_-_129159164.23-P1P2	IFT122	GGGAGTAGCCCGAGCCGTAA	-15	rU:dC	0.534	(0.482, 0.586)		0.223	0.165	40	60
IFT122_-_129159164.23-P1P2_165	IFT122_-_129159164.23-P1P2	IFT122	GGGAGGGGCCCGAGCCGTAA	-14	rG:dT	0.810	(0.783, 0.837)		0.256	0.235	50	50
IFT122_-_129159164.23-P1P2_168	IFT122_-_129159164.23-P1P2	IFT122	GGGAGGCGCCCGAGCCGTAA	-14	rC:dT	0.689	(0.645, 0.734)		0.256	0.209	50	50
IFT122_-_129159164.23-P1P2_171	IFT122_-_129159164.23-P1P2	IFT122	GGGAGGTGCCCGAGCCGTAA	-14	rU:dT	0.738	(0.700, 0.775)		0.256	0.186	40	40
IFT122_-_129159164.23-P1P2_174	IFT122_-_129159164.23-P1P2	IFT122	GGGAGGAACCCGAGCCGTAA	-13	rA:dC	0.553	(0.511, 0.594)		0.259	0.201	40	60
IFT122_-_129159164.23-P1P2_179	IFT122_-_129159164.23-P1P2	IFT122	GGGAGGACCCCGAGCCGTAA	-13	rC:dC	0.381	(0.335, 0.428)		0.259	0.165	40	60
IFT122_-_129159164.23-P1P2_182	IFT122_-_129159164.23-P1P2	IFT122	GGGAGGATCCCGAGCCGTAA	-13	rU:dC	0.497	(0.457, 0.538)		0.259	0.165	50	60
IFT122_-_129159164.23-P1P2_185	IFT122_-_129159164.23-P1P2	IFT122	GGGAGGAGACCGAGCCGTAA	-12	rA:dG	0.571	(0.535, 0.607)		0.259	0.164	50	70
IFT122_-_129159164.23-P1P2_188	IFT122_-_129159164.23-P1P2	IFT122	GGGAGGAGGCCGAGCCGTAA	-12	rG:dG	0.655	(0.628, 0.683)		0.259	0.212	40	60
IFT122_-_129159164.23-P1P2_193	IFT122_-_129159164.23-P1P2	IFT122	GGGAGGAGTCCGAGCCGTAA	-12	rU:dG	0.698	(0.670, 0.725)		0.259	0.192	60	60
IFT122_-_129159164.23-P1P2_197	IFT122_-_129159164.23-P1P2	IFT122	GGGAGGAGCACGAGCCGTAA	-11	rA:dG	0.355	(0.303, 0.406)		0.242	0.164	50	70
IFT122_-_129159164.23-P1P2_200	IFT122_-_129159164.23-P1P2	IFT122	GGGAGGAGCGCGAGCCGTAA	-11	rG:dG	0.495	(0.453, 0.537)		0.242	0.212	60	60
IFT122_-_129159164.23-P1P2_205	IFT122_-_129159164.23-P1P2	IFT122	GGGAGGAGCTCGAGCCGTAA	-11	rU:dG	0.603	(0.569, 0.637)		0.242	0.192	40	70
IFT122_-_129159164.23-P1P2_209	IFT122_-_129159164.23-P1P2	IFT122	GGGAGGAGCCAGAGCCGTAA	-10	rA:dG	0.212	(0.176, 0.248)		0.204	0.164	40	60
IFT122_-_129159164.23-P1P2_212	IFT122_-_129159164.23-P1P2	IFT122	GGGAGGAGCCGGAGCCGTAA	-10	rG:dG	0.421	(0.384, 0.458)		0.204	0.212	50	50
IFT122_-_129159164.23-P1P2_217	IFT122_-_129159164.23-P1P2	IFT122	GGGAGGAGCCTGAGCCGTAA	-10	rU:dG	0.512	(0.474, 0.551)		0.204	0.192	50	60
IFT122_-_129159164.23-P1P2_222	IFT122_-_129159164.23-P1P2	IFT122	GGGAGGAGCCCAAGCCGTAA	-9	rA:dC	0.132	(0.111, 0.152)		0.191	0.201	40	70
IFT122_-_129159164.23-P1P2_227	IFT122_-_129159164.23-P1P2	IFT122	GGGAGGAGCCCCAGCCGTAA	-9	rC:dC	0.080	(0.065, 0.094)		0.191	0.165	40	50
IFT122_-_129159164.23-P1P2_230	IFT122_-_129159164.23-P1P2	IFT122	GGGAGGAGCCCTAGCCGTAA	-9	rU:dC	0.078	(0.064, 0.091)		0.191	0.165	20	60
IFT122_-_129159164.23-P1P2_237	IFT122_-_129159164.23-P1P2	IFT122	GGGAGGAGCCCGGGCCGTAA	-8	rG:dT	0.608	(0.582, 0.633)		0.181	0.235	40	50
IFT122_-_129159164.23-P1P2_240	IFT122_-_129159164.23-P1P2	IFT122	GGGAGGAGCCCGCGCCGTAA	-8	rC:dT	0.200	(0.167, 0.234)		0.181	0.209	50	60
IFT122_-_129159164.23-P1P2_243	IFT122_-_129159164.23-P1P2	IFT122	GGGAGGAGCCCGTGCCGTAA	-8	rU:dT	0.227	(0.198, 0.257)		0.181	0.186	60	60
IFT122_-_129159164.23-P1P2_246	IFT122_-_129159164.23-P1P2	IFT122	GGGAGGAGCCCGAACCGTAA	-7	rA:dC	0.132	(0.105, 0.159)		0.120	0.201	50	50
IFT122_-_129159164.23-P1P2_251	IFT122_-_129159164.23-P1P2	IFT122	GGGAGGAGCCCGACCCGTAA	-7	rC:dC	0.049	(0.035, 0.063)		0.120	0.165	60	60
IFT122_-_129159164.23-P1P2_254	IFT122_-_129159164.23-P1P2	IFT122	GGGAGGAGCCCGATCCGTAA	-7	rU:dC	0.032	(0.017, 0.048)		0.120	0.165	50	60
IFT122_-_129159164.23-P1P2_257	IFT122_-_129159164.23-P1P2	IFT122	GGGAGGAGCCCGAGACGTAA	-6	rA:dG	0.033	(0.018, 0.048)		0.139	0.164	50	60
IFT122_-_129159164.23-P1P2_260	IFT122_-_129159164.23-P1P2	IFT122	GGGAGGAGCCCGAGGCGTAA	-6	rG:dG	0.047	(0.033, 0.062)		0.139	0.212	30	30
IFT122_-_129159164.23-P1P2_265	IFT122_-_129159164.23-P1P2	IFT122	GGGAGGAGCCCGAGTCGTAA	-6	rU:dG	0.053	(0.034, 0.072)		0.139	0.192	50	60
IFT122_-_129159164.23-P1P2_269	IFT122_-_129159164.23-P1P2	IFT122	GGGAGGAGCCCGAGCAGTAA	-5	rA:dG	0.034	(0.017, 0.052)		0.130	0.164	40	40
IFT122_-_129159164.23-P1P2_272	IFT122_-_129159164.23-P1P2	IFT122	GGGAGGAGCCCGAGCGGTAA	-5	rG:dG	0.068	(0.050, 0.085)		0.130	0.212	40	60
IFT122_-_129159164.23-P1P2_277	IFT122_-_129159164.23-P1P2	IFT122	GGGAGGAGCCCGAGCTGTAA	-5	rU:dG	0.077	(0.056, 0.097)		0.130	0.192	50	60
IFT122_-_129159164.23-P1P2_282	IFT122_-_129159164.23-P1P2	IFT122	GGGAGGAGCCCGAGCCATAA	-4	rA:dC	0.066	(0.049, 0.083)		0.147	0.201	30	50
IFT122_-_129159164.23-P1P2_287	IFT122_-_129159164.23-P1P2	IFT122	GGGAGGAGCCCGAGCCCTAA	-4	rC:dC	0.019	(0.005, 0.033)		0.147	0.165	40	50
IFT122_-_129159164.23-P1P2_290	IFT122_-_129159164.23-P1P2	IFT122	GGGAGGAGCCCGAGCCTTAA	-4	rU:dC	0.017	(0.003, 0.030)		0.147	0.165	30	30
IFT122_-_129159164.23-P1P2_292	IFT122_-_129159164.23-P1P2	IFT122	GGGAGGAGCCCGAGCCGAAA	-3	rA:dA	0.107	(0.085, 0.130)		0.116	0.182	40	40
IFT122_-_129159164.23-P1P2_295	IFT122_-_129159164.23-P1P2	IFT122	GGGAGGAGCCCGAGCCGGAA	-3	rG:dA	0.212	(0.185, 0.239)		0.116	0.200	40	40
IFT122_-_129159164.23-P1P2_298	IFT122_-_129159164.23-P1P2	IFT122	GGGAGGAGCCCGAGCCGCAA	-3	rC:dA	0.144	(0.124, 0.164)		0.116	0.225	50	50
IFT122_-_129159164.23-P1P2_309	IFT122_-_129159164.23-P1P2	IFT122	GGGAGGAGCCCGAGCCGTGA	-2	rG:dT	0.394	(0.367, 0.422)		0.113	0.235	30	40
IFT122_-_129159164.23-P1P2_312	IFT122_-_129159164.23-P1P2	IFT122	GGGAGGAGCCCGAGCCGTCA	-2	rC:dT	0.083	(0.061, 0.105)		0.113	0.209	50	50
IFT122_-_129159164.23-P1P2_315	IFT122_-_129159164.23-P1P2	IFT122	GGGAGGAGCCCGAGCCGTTA	-2	rU:dT	0.104	(0.081, 0.128)		0.113	0.186	50	60
IFT122_-_129159164.23-P1P2_321	IFT122_-_129159164.23-P1P2	IFT122	GGGAGGAGCCCGAGCCGTAG	-1	rG:dT	0.322	(0.296, 0.348)		0.105	0.235	40	50
IFT122_-_129159164.23-P1P2_324	IFT122_-_129159164.23-P1P2	IFT122	GGGAGGAGCCCGAGCCGTAC	-1	rC:dT	0.092	(0.066, 0.118)		0.105	0.209	50	50
IFT122_-_129159164.23-P1P2_327	IFT122_-_129159164.23-P1P2	IFT122	GGGAGGAGCCCGAGCCGTAT	-1	rU:dT	0.105	(0.081, 0.129)		0.105	0.186	60	60
IFT140_+_1660639.23-P1	IFT140_+_1660639.23-P1	IFT140	GAGTGGCCTTAGGGCTAGGG			1.000					40	50
IFT140_+_1660639.23-P1_105	IFT140_+_1660639.23-P1	IFT140	GGGTGGCCTTAGGGCTAGGG	-19	rG:dT	0.823	(0.778, 0.867)		0.260	0.235	30	50
IFT140_+_1660639.23-P1_108	IFT140_+_1660639.23-P1	IFT140	GCGTGGCCTTAGGGCTAGGG	-19	rC:dT	0.758	(0.721, 0.795)		0.260	0.209	40	50
IFT140_+_1660639.23-P1_111	IFT140_+_1660639.23-P1	IFT140	GTGTGGCCTTAGGGCTAGGG	-19	rU:dT	0.705	(0.671, 0.739)		0.260	0.186	30	50
IFT140_+_1660639.23-P1_114	IFT140_+_1660639.23-P1	IFT140	GAATGGCCTTAGGGCTAGGG	-18	rA:dC	0.699	(0.665, 0.734)		0.218	0.201	40	40
IFT140_+_1660639.23-P1_119	IFT140_+_1660639.23-P1	IFT140	GACTGGCCTTAGGGCTAGGG	-18	rC:dC	0.742	(0.706, 0.777)		0.218	0.165	30	50
IFT140_+_1660639.23-P1_122	IFT140_+_1660639.23-P1	IFT140	GATTGGCCTTAGGGCTAGGG	-18	rU:dC	0.688	(0.651, 0.725)		0.218	0.165	30	50
IFT140_+_1660639.23-P1_124	IFT140_+_1660639.23-P1	IFT140	GAGAGGCCTTAGGGCTAGGG	-17	rA:dA	0.726	(0.692, 0.761)		0.274	0.182	30	50
IFT140_+_1660639.23-P1_127	IFT140_+_1660639.23-P1	IFT140	GAGGGGCCTTAGGGCTAGGG	-17	rG:dA	0.739	(0.706, 0.773)		0.274	0.200	40	40
IFT140_+_1660639.23-P1_130	IFT140_+_1660639.23-P1	IFT140	GAGCGGCCTTAGGGCTAGGG	-17	rC:dA	0.743	(0.708, 0.779)		0.274	0.225	40	40
IFT140_+_1660639.23-P1_138	IFT140_+_1660639.23-P1	IFT140	GAGTAGCCTTAGGGCTAGGG	-16	rA:dC	0.632	(0.592, 0.671)		0.261	0.201	40	50
IFT140_+_1660639.23-P1_143	IFT140_+_1660639.23-P1	IFT140	GAGTCGCCTTAGGGCTAGGG	-16	rC:dC	0.563	(0.524, 0.601)		0.261	0.165	30	50
IFT140_+_1660639.23-P1_146	IFT140_+_1660639.23-P1	IFT140	GAGTTGCCTTAGGGCTAGGG	-16	rU:dC	0.528	(0.488, 0.568)		0.261	0.165	40	60
IFT140_+_1660639.23-P1_150	IFT140_+_1660639.23-P1	IFT140	GAGTGACCTTAGGGCTAGGG	-15	rA:dC	0.655	(0.626, 0.685)		0.223	0.201	30	40
IFT140_+_1660639.23-P1_155	IFT140_+_1660639.23-P1	IFT140	GAGTGCCCTTAGGGCTAGGG	-15	rC:dC	0.591	(0.559, 0.624)		0.223	0.165	40	40
IFT140_+_1660639.23-P1_158	IFT140_+_1660639.23-P1	IFT140	GAGTGTCCTTAGGGCTAGGG	-15	rU:dC	0.619	(0.589, 0.649)		0.223	0.165	30	50
IFT140_+_1660639.23-P1_161	IFT140_+_1660639.23-P1	IFT140	GAGTGGACTTAGGGCTAGGG	-14	rA:dG	0.717	(0.680, 0.754)		0.256	0.164	40	40
IFT140_+_1660639.23-P1_164	IFT140_+_1660639.23-P1	IFT140	GAGTGGGCTTAGGGCTAGGG	-14	rG:dG	0.761	(0.728, 0.794)		0.256	0.212	30	50
IFT140_+_1660639.23-P1_169	IFT140_+_1660639.23-P1	IFT140	GAGTGGTCTTAGGGCTAGGG	-14	rU:dG	0.796	(0.763, 0.830)		0.256	0.192	40	50
IFT140_+_1660639.23-P1_173	IFT140_+_1660639.23-P1	IFT140	GAGTGGCATTAGGGCTAGGG	-13	rA:dG	0.663	(0.628, 0.697)		0.259	0.164	40	50
IFT140_+_1660639.23-P1_176	IFT140_+_1660639.23-P1	IFT140	GAGTGGCGTTAGGGCTAGGG	-13	rG:dG	0.719	(0.691, 0.747)		0.259	0.212	40	40
IFT140_+_1660639.23-P1_181	IFT140_+_1660639.23-P1	IFT140	GAGTGGCTTTAGGGCTAGGG	-13	rU:dG	0.753	(0.722, 0.783)		0.259	0.192	30	40
IFT140_+_1660639.23-P1_184	IFT140_+_1660639.23-P1	IFT140	GAGTGGCCATAGGGCTAGGG	-12	rA:dA	0.707	(0.676, 0.738)		0.259	0.182	30	30
IFT140_+_1660639.23-P1_187	IFT140_+_1660639.23-P1	IFT140	GAGTGGCCGTAGGGCTAGGG	-12	rG:dA	0.770	(0.738, 0.802)		0.259	0.200	30	50
IFT140_+_1660639.23-P1_190	IFT140_+_1660639.23-P1	IFT140	GAGTGGCCCTAGGGCTAGGG	-12	rC:dA	0.694	(0.658, 0.731)		0.259	0.225	30	50
IFT140_+_1660639.23-P1_196	IFT140_+_1660639.23-P1	IFT140	GAGTGGCCTAAGGGCTAGGG	-11	rA:dA	0.604	(0.571, 0.637)		0.242	0.182	30	30
IFT140_+_1660639.23-P1_199	IFT140_+_1660639.23-P1	IFT140	GAGTGGCCTGAGGGCTAGGG	-11	rG:dA	0.673	(0.653, 0.692)		0.242	0.200	20	30
IFT140_+_1660639.23-P1_202	IFT140_+_1660639.23-P1	IFT140	GAGTGGCCTCAGGGCTAGGG	-11	rC:dA	0.605	(0.570, 0.640)		0.242	0.225	30	40
IFT140_+_1660639.23-P1_213	IFT140_+_1660639.23-P1	IFT140	GAGTGGCCTTGGGGCTAGGG	-10	rG:dT	0.726	(0.701, 0.751)		0.204	0.235	20	40
IFT140_+_1660639.23-P1_216	IFT140_+_1660639.23-P1	IFT140	GAGTGGCCTTCGGGCTAGGG	-10	rC:dT	0.487	(0.456, 0.518)		0.204	0.209	40	40
IFT140_+_1660639.23-P1_219	IFT140_+_1660639.23-P1	IFT140	GAGTGGCCTTTGGGCTAGGG	-10	rU:dT	0.505	(0.472, 0.538)		0.204	0.186	20	50
IFT140_+_1660639.23-P1_222	IFT140_+_1660639.23-P1	IFT140	GAGTGGCCTTAAGGCTAGGG	-9	rA:dC	0.227	(0.202, 0.252)		0.191	0.201	40	60
IFT140_+_1660639.23-P1_227	IFT140_+_1660639.23-P1	IFT140	GAGTGGCCTTACGGCTAGGG	-9	rC:dC	0.122	(0.110, 0.133)		0.191	0.165	40	50
IFT140_+_1660639.23-P1_230	IFT140_+_1660639.23-P1	IFT140	GAGTGGCCTTATGGCTAGGG	-9	rU:dC	0.134	(0.123, 0.144)		0.191	0.165	30	60
IFT140_+_1660639.23-P1_234	IFT140_+_1660639.23-P1	IFT140	GAGTGGCCTTAGAGCTAGGG	-8	rA:dC	0.178	(0.161, 0.194)		0.181	0.201	40	50
IFT140_+_1660639.23-P1_239	IFT140_+_1660639.23-P1	IFT140	GAGTGGCCTTAGCGCTAGGG	-8	rC:dC	0.085	(0.074, 0.096)		0.181	0.165	40	50
IFT140_+_1660639.23-P1_242	IFT140_+_1660639.23-P1	IFT140	GAGTGGCCTTAGTGCTAGGG	-8	rU:dC	0.080	(0.070, 0.090)		0.181	0.165	40	50
IFT140_+_1660639.23-P1_246	IFT140_+_1660639.23-P1	IFT140	GAGTGGCCTTAGGACTAGGG	-7	rA:dC	0.246	(0.215, 0.277)		0.120	0.201	30	60
IFT140_+_1660639.23-P1_251	IFT140_+_1660639.23-P1	IFT140	GAGTGGCCTTAGGCCTAGGG	-7	rC:dC	0.104	(0.091, 0.117)		0.120	0.165	30	30
IFT140_+_1660639.23-P1_254	IFT140_+_1660639.23-P1	IFT140	GAGTGGCCTTAGGTCTAGGG	-7	rU:dC	0.095	(0.081, 0.110)		0.120	0.165	30	60
IFT140_+_1660639.23-P1_257	IFT140_+_1660639.23-P1	IFT140	GAGTGGCCTTAGGGATAGGG	-6	rA:dG	0.151	(0.130, 0.171)		0.139	0.164	30	40
IFT140_+_1660639.23-P1_260	IFT140_+_1660639.23-P1	IFT140	GAGTGGCCTTAGGGGTAGGG	-6	rG:dG	0.179	(0.161, 0.196)		0.139	0.212	30	50
IFT140_+_1660639.23-P1_265	IFT140_+_1660639.23-P1	IFT140	GAGTGGCCTTAGGGTTAGGG	-6	rU:dG	0.170	(0.151, 0.189)		0.139	0.192	30	40
IFT140_+_1660639.23-P1_268	IFT140_+_1660639.23-P1	IFT140	GAGTGGCCTTAGGGCAAGGG	-5	rA:dA	0.297	(0.267, 0.327)		0.130	0.182	30	50
IFT140_+_1660639.23-P1_271	IFT140_+_1660639.23-P1	IFT140	GAGTGGCCTTAGGGCGAGGG	-5	rG:dA	0.303	(0.280, 0.325)		0.130	0.200	40	50
IFT140_+_1660639.23-P1_274	IFT140_+_1660639.23-P1	IFT140	GAGTGGCCTTAGGGCCAGGG	-5	rC:dA	0.368	(0.339, 0.398)		0.130	0.225	30	40
IFT140_+_1660639.23-P1_285	IFT140_+_1660639.23-P1	IFT140	GAGTGGCCTTAGGGCTGGGG	-4	rG:dT	0.523	(0.504, 0.542)		0.147	0.235	30	40
IFT140_+_1660639.23-P1_288	IFT140_+_1660639.23-P1	IFT140	GAGTGGCCTTAGGGCTCGGG	-4	rC:dT	0.222	(0.198, 0.246)		0.147	0.209	40	40
IFT140_+_1660639.23-P1_291	IFT140_+_1660639.23-P1	IFT140	GAGTGGCCTTAGGGCTTGGG	-4	rU:dT	0.238	(0.211, 0.266)		0.147	0.186	30	40
IFT140_+_1660639.23-P1_294	IFT140_+_1660639.23-P1	IFT140	GAGTGGCCTTAGGGCTAAGG	-3	rA:dC	0.120	(0.103, 0.136)		0.116	0.201	30	50
IFT140_+_1660639.23-P1_299	IFT140_+_1660639.23-P1	IFT140	GAGTGGCCTTAGGGCTACGG	-3	rC:dC	0.064	(0.052, 0.076)		0.116	0.165	40	50
IFT140_+_1660639.23-P1_302	IFT140_+_1660639.23-P1	IFT140	GAGTGGCCTTAGGGCTATGG	-3	rU:dC	0.076	(0.064, 0.088)		0.116	0.165	30	50
IFT140_+_1660639.23-P1_306	IFT140_+_1660639.23-P1	IFT140	GAGTGGCCTTAGGGCTAGAG	-2	rA:dC	0.134	(0.120, 0.147)		0.113	0.201	30	40
IFT140_+_1660639.23-P1_311	IFT140_+_1660639.23-P1	IFT140	GAGTGGCCTTAGGGCTAGCG	-2	rC:dC	0.053	(0.042, 0.064)		0.113	0.165	50	60
IFT140_+_1660639.23-P1_314	IFT140_+_1660639.23-P1	IFT140	GAGTGGCCTTAGGGCTAGTG	-2	rU:dC	0.065	(0.056, 0.074)		0.113	0.165	50	50
IFT140_+_1660639.23-P1_318	IFT140_+_1660639.23-P1	IFT140	GAGTGGCCTTAGGGCTAGGA	-1	rA:dC	0.156	(0.136, 0.176)		0.105	0.201	30	50
IFT140_+_1660639.23-P1_323	IFT140_+_1660639.23-P1	IFT140	GAGTGGCCTTAGGGCTAGGC	-1	rC:dC	0.074	(0.063, 0.085)		0.105	0.165	30	40
IFT140_+_1660639.23-P1_326	IFT140_+_1660639.23-P1	IFT140	GAGTGGCCTTAGGGCTAGGT	-1	rU:dC	0.080	(0.068, 0.092)		0.105	0.165	30	50
IFT140_+_1660648.23-P1	IFT140_+_1660648.23-P1	IFT140	GGCAGAGGTGAGTGGCCTTA			1.000					30	50
IFT140_+_1660648.23-P1_102	IFT140_+_1660648.23-P1	IFT140	GACAGAGGTGAGTGGCCTTA	-19	rA:dC	0.848	(0.820, 0.877)		0.260	0.201	30	40
IFT140_+_1660648.23-P1_107	IFT140_+_1660648.23-P1	IFT140	GCCAGAGGTGAGTGGCCTTA	-19	rC:dC	0.820	(0.796, 0.844)		0.260	0.165	30	50
IFT140_+_1660648.23-P1_110	IFT140_+_1660648.23-P1	IFT140	GTCAGAGGTGAGTGGCCTTA	-19	rU:dC	0.789	(0.768, 0.810)		0.260	0.165	30	50
IFT140_+_1660648.23-P1_113	IFT140_+_1660648.23-P1	IFT140	GGAAGAGGTGAGTGGCCTTA	-18	rA:dG	0.866	(0.834, 0.898)		0.218	0.164	30	50
IFT140_+_1660648.23-P1_116	IFT140_+_1660648.23-P1	IFT140	GGGAGAGGTGAGTGGCCTTA	-18	rG:dG	0.850	(0.820, 0.880)		0.218	0.212	30	40
IFT140_+_1660648.23-P1_121	IFT140_+_1660648.23-P1	IFT140	GGTAGAGGTGAGTGGCCTTA	-18	rU:dG	0.853	(0.816, 0.890)		0.218	0.192	40	50
IFT140_+_1660648.23-P1_129	IFT140_+_1660648.23-P1	IFT140	GGCGGAGGTGAGTGGCCTTA	-17	rG:dT	1.004	(0.970, 1.037)		0.274	0.235	40	50
IFT140_+_1660648.23-P1_132	IFT140_+_1660648.23-P1	IFT140	GGCCGAGGTGAGTGGCCTTA	-17	rC:dT	0.908	(0.877, 0.939)		0.274	0.209	30	50
IFT140_+_1660648.23-P1_135	IFT140_+_1660648.23-P1	IFT140	GGCTGAGGTGAGTGGCCTTA	-17	rU:dT	0.864	(0.831, 0.896)		0.274	0.186	30	40
IFT140_+_1660648.23-P1_138	IFT140_+_1660648.23-P1	IFT140	GGCAAAGGTGAGTGGCCTTA	-16	rA:dC	0.667	(0.624, 0.709)		0.261	0.201	40	40
IFT140_+_1660648.23-P1_143	IFT140_+_1660648.23-P1	IFT140	GGCACAGGTGAGTGGCCTTA	-16	rC:dC	0.680	(0.630, 0.729)		0.261	0.165	40	50
IFT140_+_1660648.23-P1_146	IFT140_+_1660648.23-P1	IFT140	GGCATAGGTGAGTGGCCTTA	-16	rU:dC	0.625	(0.584, 0.667)		0.261	0.165	30	50
IFT140_+_1660648.23-P1_153	IFT140_+_1660648.23-P1	IFT140	GGCAGGGGTGAGTGGCCTTA	-15	rG:dT	0.955	(0.931, 0.979)		0.223	0.235	40	50
IFT140_+_1660648.23-P1_156	IFT140_+_1660648.23-P1	IFT140	GGCAGCGGTGAGTGGCCTTA	-15	rC:dT	0.896	(0.861, 0.930)		0.223	0.209	40	50
IFT140_+_1660648.23-P1_159	IFT140_+_1660648.23-P1	IFT140	GGCAGTGGTGAGTGGCCTTA	-15	rU:dT	0.875	(0.837, 0.913)		0.223	0.186	40	60
IFT140_+_1660648.23-P1_162	IFT140_+_1660648.23-P1	IFT140	GGCAGAAGTGAGTGGCCTTA	-14	rA:dC	0.564	(0.504, 0.624)		0.256	0.201	40	50
IFT140_+_1660648.23-P1_167	IFT140_+_1660648.23-P1	IFT140	GGCAGACGTGAGTGGCCTTA	-14	rC:dC	0.504	(0.448, 0.560)		0.256	0.165	30	40
IFT140_+_1660648.23-P1_170	IFT140_+_1660648.23-P1	IFT140	GGCAGATGTGAGTGGCCTTA	-14	rU:dC	0.530	(0.469, 0.591)		0.256	0.165	30	50
IFT140_+_1660648.23-P1_174	IFT140_+_1660648.23-P1	IFT140	GGCAGAGATGAGTGGCCTTA	-13	rA:dC	0.540	(0.483, 0.597)		0.259	0.201	30	50
IFT140_+_1660648.23-P1_179	IFT140_+_1660648.23-P1	IFT140	GGCAGAGCTGAGTGGCCTTA	-13	rC:dC	0.359	(0.303, 0.415)		0.259	0.165	40	40
IFT140_+_1660648.23-P1_182	IFT140_+_1660648.23-P1	IFT140	GGCAGAGTTGAGTGGCCTTA	-13	rU:dC	0.477	(0.417, 0.536)		0.259	0.165	30	40
IFT140_+_1660648.23-P1_184	IFT140_+_1660648.23-P1	IFT140	GGCAGAGGAGAGTGGCCTTA	-12	rA:dA	0.695	(0.655, 0.735)		0.259	0.182	30	40
IFT140_+_1660648.23-P1_187	IFT140_+_1660648.23-P1	IFT140	GGCAGAGGGGAGTGGCCTTA	-12	rG:dA	0.793	(0.765, 0.820)		0.259	0.200	40	40
IFT140_+_1660648.23-P1_190	IFT140_+_1660648.23-P1	IFT140	GGCAGAGGCGAGTGGCCTTA	-12	rC:dA	0.628	(0.580, 0.676)		0.259	0.225	40	40
IFT140_+_1660648.23-P1_198	IFT140_+_1660648.23-P1	IFT140	GGCAGAGGTAAGTGGCCTTA	-11	rA:dC	0.263	(0.223, 0.302)		0.242	0.201	30	50
IFT140_+_1660648.23-P1_203	IFT140_+_1660648.23-P1	IFT140	GGCAGAGGTCAGTGGCCTTA	-11	rC:dC	0.078	(0.059, 0.097)		0.242	0.165	30	40
IFT140_+_1660648.23-P1_206	IFT140_+_1660648.23-P1	IFT140	GGCAGAGGTTAGTGGCCTTA	-11	rU:dC	0.120	(0.095, 0.144)		0.242	0.165	30	60
IFT140_+_1660648.23-P1_213	IFT140_+_1660648.23-P1	IFT140	GGCAGAGGTGGGTGGCCTTA	-10	rG:dT	0.749	(0.724, 0.774)		0.204	0.235	30	50
IFT140_+_1660648.23-P1_216	IFT140_+_1660648.23-P1	IFT140	GGCAGAGGTGCGTGGCCTTA	-10	rC:dT	0.351	(0.308, 0.393)		0.204	0.209	30	40
IFT140_+_1660648.23-P1_219	IFT140_+_1660648.23-P1	IFT140	GGCAGAGGTGTGTGGCCTTA	-10	rU:dT	0.435	(0.389, 0.482)		0.204	0.186	40	50
IFT140_+_1660648.23-P1_222	IFT140_+_1660648.23-P1	IFT140	GGCAGAGGTGAATGGCCTTA	-9	rA:dC	0.131	(0.103, 0.158)		0.191	0.201	30	30
IFT140_+_1660648.23-P1_227	IFT140_+_1660648.23-P1	IFT140	GGCAGAGGTGACTGGCCTTA	-9	rC:dC	0.057	(0.043, 0.071)		0.191	0.165	20	40
IFT140_+_1660648.23-P1_230	IFT140_+_1660648.23-P1	IFT140	GGCAGAGGTGATTGGCCTTA	-9	rU:dC	0.065	(0.047, 0.083)		0.191	0.165	40	50
IFT140_+_1660648.23-P1_232	IFT140_+_1660648.23-P1	IFT140	GGCAGAGGTGAGAGGCCTTA	-8	rA:dA	0.246	(0.210, 0.282)		0.181	0.182	20	60
IFT140_+_1660648.23-P1_235	IFT140_+_1660648.23-P1	IFT140	GGCAGAGGTGAGGGGCCTTA	-8	rG:dA	0.423	(0.400, 0.446)		0.181	0.200	20	60
IFT140_+_1660648.23-P1_238	IFT140_+_1660648.23-P1	IFT140	GGCAGAGGTGAGCGGCCTTA	-8	rC:dA	0.440	(0.407, 0.473)		0.181	0.225	40	60
IFT140_+_1660648.23-P1_246	IFT140_+_1660648.23-P1	IFT140	GGCAGAGGTGAGTAGCCTTA	-7	rA:dC	0.151	(0.122, 0.181)		0.120	0.201	30	50
IFT140_+_1660648.23-P1_251	IFT140_+_1660648.23-P1	IFT140	GGCAGAGGTGAGTCGCCTTA	-7	rC:dC	0.025	(0.011, 0.039)		0.120	0.165	40	40
IFT140_+_1660648.23-P1_254	IFT140_+_1660648.23-P1	IFT140	GGCAGAGGTGAGTTGCCTTA	-7	rU:dC	0.027	(0.010, 0.044)		0.120	0.165	30	60
IFT140_+_1660648.23-P1_258	IFT140_+_1660648.23-P1	IFT140	GGCAGAGGTGAGTGACCTTA	-6	rA:dC	0.269	(0.233, 0.304)		0.139	0.201	40	50
IFT140_+_1660648.23-P1_263	IFT140_+_1660648.23-P1	IFT140	GGCAGAGGTGAGTGCCCTTA	-6	rC:dC	0.086	(0.066, 0.106)		0.139	0.165	30	50
IFT140_+_1660648.23-P1_266	IFT140_+_1660648.23-P1	IFT140	GGCAGAGGTGAGTGTCCTTA	-6	rU:dC	0.084	(0.062, 0.106)		0.139	0.165	40	50
IFT140_+_1660648.23-P1_269	IFT140_+_1660648.23-P1	IFT140	GGCAGAGGTGAGTGGACTTA	-5	rA:dG	0.079	(0.056, 0.102)		0.130	0.164	30	30
IFT140_+_1660648.23-P1_272	IFT140_+_1660648.23-P1	IFT140	GGCAGAGGTGAGTGGGCTTA	-5	rG:dG	0.119	(0.097, 0.140)		0.130	0.212	20	50
IFT140_+_1660648.23-P1_277	IFT140_+_1660648.23-P1	IFT140	GGCAGAGGTGAGTGGTCTTA	-5	rU:dG	0.150	(0.125, 0.176)		0.130	0.192	30	30
IFT140_+_1660648.23-P1_281	IFT140_+_1660648.23-P1	IFT140	GGCAGAGGTGAGTGGCATTA	-4	rA:dG	0.087	(0.062, 0.112)		0.147	0.164	30	50
IFT140_+_1660648.23-P1_284	IFT140_+_1660648.23-P1	IFT140	GGCAGAGGTGAGTGGCGTTA	-4	rG:dG	0.185	(0.158, 0.213)		0.147	0.212	50	50
IFT140_+_1660648.23-P1_289	IFT140_+_1660648.23-P1	IFT140	GGCAGAGGTGAGTGGCTTTA	-4	rU:dG	0.136	(0.109, 0.164)		0.147	0.192	30	40
IFT140_+_1660648.23-P1_292	IFT140_+_1660648.23-P1	IFT140	GGCAGAGGTGAGTGGCCATA	-3	rA:dA	0.114	(0.093, 0.136)		0.116	0.182	30	30
IFT140_+_1660648.23-P1_295	IFT140_+_1660648.23-P1	IFT140	GGCAGAGGTGAGTGGCCGTA	-3	rG:dA	0.178	(0.155, 0.202)		0.116	0.200	50	60
IFT140_+_1660648.23-P1_298	IFT140_+_1660648.23-P1	IFT140	GGCAGAGGTGAGTGGCCCTA	-3	rC:dA	0.187	(0.164, 0.209)		0.116	0.225	30	40
IFT140_+_1660648.23-P1_304	IFT140_+_1660648.23-P1	IFT140	GGCAGAGGTGAGTGGCCTAA	-2	rA:dA	0.113	(0.096, 0.129)		0.113	0.182	30	50
IFT140_+_1660648.23-P1_307	IFT140_+_1660648.23-P1	IFT140	GGCAGAGGTGAGTGGCCTGA	-2	rG:dA	0.165	(0.150, 0.181)		0.113	0.200	30	30
IFT140_+_1660648.23-P1_310	IFT140_+_1660648.23-P1	IFT140	GGCAGAGGTGAGTGGCCTCA	-2	rC:dA	0.167	(0.142, 0.191)		0.113	0.225	30	40
IFT140_+_1660648.23-P1_321	IFT140_+_1660648.23-P1	IFT140	GGCAGAGGTGAGTGGCCTTG	-1	rG:dT	0.308	(0.285, 0.331)		0.105	0.235	20	40
IFT140_+_1660648.23-P1_324	IFT140_+_1660648.23-P1	IFT140	GGCAGAGGTGAGTGGCCTTC	-1	rC:dT	0.073	(0.056, 0.091)		0.105	0.209	30	30
IFT140_+_1660648.23-P1_327	IFT140_+_1660648.23-P1	IFT140	GGCAGAGGTGAGTGGCCTTT	-1	rU:dT	0.090	(0.068, 0.111)		0.105	0.186	40	50
IFT140_+_1660674.23-P1	IFT140_+_1660674.23-P1	IFT140	GGCAACGCGCGGCGGCTCAG			1.000					30	50
IFT140_+_1660674.23-P1_102	IFT140_+_1660674.23-P1	IFT140	GACAACGCGCGGCGGCTCAG	-19	rA:dC	0.668	(0.637, 0.698)		0.260	0.201	40	50
IFT140_+_1660674.23-P1_107	IFT140_+_1660674.23-P1	IFT140	GCCAACGCGCGGCGGCTCAG	-19	rC:dC	0.646	(0.617, 0.674)		0.260	0.165	40	50
IFT140_+_1660674.23-P1_110	IFT140_+_1660674.23-P1	IFT140	GTCAACGCGCGGCGGCTCAG	-19	rU:dC	0.600	(0.576, 0.625)		0.260	0.165	40	50
IFT140_+_1660674.23-P1_113	IFT140_+_1660674.23-P1	IFT140	GGAAACGCGCGGCGGCTCAG	-18	rA:dG	0.695	(0.669, 0.721)		0.218	0.164	40	50
IFT140_+_1660674.23-P1_116	IFT140_+_1660674.23-P1	IFT140	GGGAACGCGCGGCGGCTCAG	-18	rG:dG	0.730	(0.707, 0.753)		0.218	0.212	40	40
IFT140_+_1660674.23-P1_121	IFT140_+_1660674.23-P1	IFT140	GGTAACGCGCGGCGGCTCAG	-18	rU:dG	0.678	(0.651, 0.704)		0.218	0.192	40	50
IFT140_+_1660674.23-P1_129	IFT140_+_1660674.23-P1	IFT140	GGCGACGCGCGGCGGCTCAG	-17	rG:dT	0.872	(0.843, 0.902)		0.274	0.235	40	40
IFT140_+_1660674.23-P1_132	IFT140_+_1660674.23-P1	IFT140	GGCCACGCGCGGCGGCTCAG	-17	rC:dT	0.726	(0.696, 0.756)		0.274	0.209	30	40
IFT140_+_1660674.23-P1_135	IFT140_+_1660674.23-P1	IFT140	GGCTACGCGCGGCGGCTCAG	-17	rU:dT	0.663	(0.628, 0.699)		0.274	0.186	40	40
IFT140_+_1660674.23-P1_141	IFT140_+_1660674.23-P1	IFT140	GGCAGCGCGCGGCGGCTCAG	-16	rG:dT	0.883	(0.845, 0.921)		0.261	0.235	30	40
IFT140_+_1660674.23-P1_144	IFT140_+_1660674.23-P1	IFT140	GGCACCGCGCGGCGGCTCAG	-16	rC:dT	0.723	(0.686, 0.761)		0.261	0.209	40	50
IFT140_+_1660674.23-P1_147	IFT140_+_1660674.23-P1	IFT140	GGCATCGCGCGGCGGCTCAG	-16	rU:dT	0.658	(0.613, 0.702)		0.261	0.186	40	40
IFT140_+_1660674.23-P1_149	IFT140_+_1660674.23-P1	IFT140	GGCAAAGCGCGGCGGCTCAG	-15	rA:dG	0.460	(0.416, 0.503)		0.223	0.164	30	50
IFT140_+_1660674.23-P1_152	IFT140_+_1660674.23-P1	IFT140	GGCAAGGCGCGGCGGCTCAG	-15	rG:dG	0.633	(0.592, 0.673)		0.223	0.212	20	40
IFT140_+_1660674.23-P1_157	IFT140_+_1660674.23-P1	IFT140	GGCAATGCGCGGCGGCTCAG	-15	rU:dG	0.696	(0.656, 0.736)		0.223	0.192	30	50
IFT140_+_1660674.23-P1_162	IFT140_+_1660674.23-P1	IFT140	GGCAACACGCGGCGGCTCAG	-14	rA:dC	0.462	(0.422, 0.502)		0.256	0.201	40	40
IFT140_+_1660674.23-P1_167	IFT140_+_1660674.23-P1	IFT140	GGCAACCCGCGGCGGCTCAG	-14	rC:dC	0.366	(0.320, 0.411)		0.256	0.165	30	40
IFT140_+_1660674.23-P1_170	IFT140_+_1660674.23-P1	IFT140	GGCAACTCGCGGCGGCTCAG	-14	rU:dC	0.406	(0.360, 0.451)		0.256	0.165	40	50
IFT140_+_1660674.23-P1_173	IFT140_+_1660674.23-P1	IFT140	GGCAACGAGCGGCGGCTCAG	-13	rA:dG	0.449	(0.412, 0.486)		0.259	0.164	40	40
IFT140_+_1660674.23-P1_176	IFT140_+_1660674.23-P1	IFT140	GGCAACGGGCGGCGGCTCAG	-13	rG:dG	0.591	(0.559, 0.624)		0.259	0.212	30	40
IFT140_+_1660674.23-P1_181	IFT140_+_1660674.23-P1	IFT140	GGCAACGTGCGGCGGCTCAG	-13	rU:dG	0.593	(0.561, 0.626)		0.259	0.192	40	50
IFT140_+_1660674.23-P1_186	IFT140_+_1660674.23-P1	IFT140	GGCAACGCACGGCGGCTCAG	-12	rA:dC	0.296	(0.272, 0.321)		0.259	0.201	40	50
IFT140_+_1660674.23-P1_191	IFT140_+_1660674.23-P1	IFT140	GGCAACGCCCGGCGGCTCAG	-12	rC:dC	0.136	(0.119, 0.152)		0.259	0.165	30	40
IFT140_+_1660674.23-P1_194	IFT140_+_1660674.23-P1	IFT140	GGCAACGCTCGGCGGCTCAG	-12	rU:dC	0.235	(0.208, 0.263)		0.259	0.165	40	50
IFT140_+_1660674.23-P1_197	IFT140_+_1660674.23-P1	IFT140	GGCAACGCGAGGCGGCTCAG	-11	rA:dG	0.321	(0.293, 0.348)		0.242	0.164	30	50
IFT140_+_1660674.23-P1_200	IFT140_+_1660674.23-P1	IFT140	GGCAACGCGGGGCGGCTCAG	-11	rG:dG	0.518	(0.491, 0.545)		0.242	0.212	40	40
IFT140_+_1660674.23-P1_205	IFT140_+_1660674.23-P1	IFT140	GGCAACGCGTGGCGGCTCAG	-11	rU:dG	0.532	(0.497, 0.568)		0.242	0.192	40	50
IFT140_+_1660674.23-P1_210	IFT140_+_1660674.23-P1	IFT140	GGCAACGCGCAGCGGCTCAG	-10	rA:dC	0.095	(0.079, 0.111)		0.204	0.201	40	40
IFT140_+_1660674.23-P1_215	IFT140_+_1660674.23-P1	IFT140	GGCAACGCGCCGCGGCTCAG	-10	rC:dC	0.050	(0.040, 0.059)		0.204	0.165	40	40
IFT140_+_1660674.23-P1_218	IFT140_+_1660674.23-P1	IFT140	GGCAACGCGCTGCGGCTCAG	-10	rU:dC	0.055	(0.044, 0.066)		0.204	0.165	40	50
IFT140_+_1660674.23-P1_222	IFT140_+_1660674.23-P1	IFT140	GGCAACGCGCGACGGCTCAG	-9	rA:dC	0.084	(0.069, 0.099)		0.191	0.201	50	60
IFT140_+_1660674.23-P1_227	IFT140_+_1660674.23-P1	IFT140	GGCAACGCGCGCCGGCTCAG	-9	rC:dC	0.051	(0.041, 0.061)		0.191	0.165	30	40
IFT140_+_1660674.23-P1_230	IFT140_+_1660674.23-P1	IFT140	GGCAACGCGCGTCGGCTCAG	-9	rU:dC	0.051	(0.041, 0.061)		0.191	0.165	40	50
IFT140_+_1660674.23-P1_233	IFT140_+_1660674.23-P1	IFT140	GGCAACGCGCGGAGGCTCAG	-8	rA:dG	0.076	(0.057, 0.095)		0.181	0.164	20	40
IFT140_+_1660674.23-P1_236	IFT140_+_1660674.23-P1	IFT140	GGCAACGCGCGGGGGCTCAG	-8	rG:dG	0.282	(0.256, 0.308)		0.181	0.212	20	30
IFT140_+_1660674.23-P1_241	IFT140_+_1660674.23-P1	IFT140	GGCAACGCGCGGTGGCTCAG	-8	rU:dG	0.332	(0.297, 0.367)		0.181	0.192	20	30
IFT140_+_1660674.23-P1_246	IFT140_+_1660674.23-P1	IFT140	GGCAACGCGCGGCAGCTCAG	-7	rA:dC	0.096	(0.081, 0.111)		0.120	0.201	40	40
IFT140_+_1660674.23-P1_251	IFT140_+_1660674.23-P1	IFT140	GGCAACGCGCGGCCGCTCAG	-7	rC:dC	0.039	(0.029, 0.048)		0.120	0.165	30	30
IFT140_+_1660674.23-P1_254	IFT140_+_1660674.23-P1	IFT140	GGCAACGCGCGGCTGCTCAG	-7	rU:dC	0.026	(0.015, 0.038)		0.120	0.165	40	40
IFT140_+_1660674.23-P1_258	IFT140_+_1660674.23-P1	IFT140	GGCAACGCGCGGCGACTCAG	-6	rA:dC	0.128	(0.112, 0.143)		0.139	0.201	50	60
IFT140_+_1660674.23-P1_263	IFT140_+_1660674.23-P1	IFT140	GGCAACGCGCGGCGCCTCAG	-6	rC:dC	0.064	(0.054, 0.074)		0.139	0.165	40	40
IFT140_+_1660674.23-P1_266	IFT140_+_1660674.23-P1	IFT140	GGCAACGCGCGGCGTCTCAG	-6	rU:dC	0.055	(0.044, 0.066)		0.139	0.165	40	40
IFT140_+_1660674.23-P1_269	IFT140_+_1660674.23-P1	IFT140	GGCAACGCGCGGCGGATCAG	-5	rA:dG	0.050	(0.037, 0.063)		0.130	0.164	40	50
IFT140_+_1660674.23-P1_272	IFT140_+_1660674.23-P1	IFT140	GGCAACGCGCGGCGGGTCAG	-5	rG:dG	0.087	(0.070, 0.103)		0.130	0.212	40	40
IFT140_+_1660674.23-P1_277	IFT140_+_1660674.23-P1	IFT140	GGCAACGCGCGGCGGTTCAG	-5	rU:dG	0.074	(0.058, 0.090)		0.130	0.192	40	60
IFT140_+_1660674.23-P1_280	IFT140_+_1660674.23-P1	IFT140	GGCAACGCGCGGCGGCACAG	-4	rA:dA	0.115	(0.101, 0.128)		0.147	0.182	40	40
IFT140_+_1660674.23-P1_283	IFT140_+_1660674.23-P1	IFT140	GGCAACGCGCGGCGGCGCAG	-4	rG:dA	0.146	(0.126, 0.166)		0.147	0.200	30	30
IFT140_+_1660674.23-P1_286	IFT140_+_1660674.23-P1	IFT140	GGCAACGCGCGGCGGCCCAG	-4	rC:dA	0.119	(0.103, 0.136)		0.147	0.225	30	30
IFT140_+_1660674.23-P1_293	IFT140_+_1660674.23-P1	IFT140	GGCAACGCGCGGCGGCTAAG	-3	rA:dG	0.029	(0.015, 0.042)		0.116	0.164	40	50
IFT140_+_1660674.23-P1_296	IFT140_+_1660674.23-P1	IFT140	GGCAACGCGCGGCGGCTGAG	-3	rG:dG	0.077	(0.061, 0.092)		0.116	0.212	40	40
IFT140_+_1660674.23-P1_301	IFT140_+_1660674.23-P1	IFT140	GGCAACGCGCGGCGGCTTAG	-3	rU:dG	0.054	(0.041, 0.067)		0.116	0.192	50	60
IFT140_+_1660674.23-P1_309	IFT140_+_1660674.23-P1	IFT140	GGCAACGCGCGGCGGCTCGG	-2	rG:dT	0.238	(0.216, 0.261)		0.113	0.235	30	30
IFT140_+_1660674.23-P1_312	IFT140_+_1660674.23-P1	IFT140	GGCAACGCGCGGCGGCTCCG	-2	rC:dT	0.074	(0.060, 0.088)		0.113	0.209	30	30
IFT140_+_1660674.23-P1_315	IFT140_+_1660674.23-P1	IFT140	GGCAACGCGCGGCGGCTCTG	-2	rU:dT	0.068	(0.054, 0.081)		0.113	0.186	40	40
IFT140_+_1660674.23-P1_318	IFT140_+_1660674.23-P1	IFT140	GGCAACGCGCGGCGGCTCAA	-1	rA:dC	0.045	(0.033, 0.058)		0.105	0.201	40	50
IFT140_+_1660674.23-P1_323	IFT140_+_1660674.23-P1	IFT140	GGCAACGCGCGGCGGCTCAC	-1	rC:dC	0.038	(0.029, 0.047)		0.105	0.165	30	30
IFT140_+_1660674.23-P1_326	IFT140_+_1660674.23-P1	IFT140	GGCAACGCGCGGCGGCTCAT	-1	rU:dC	0.031	(0.022, 0.040)		0.105	0.165	40	60
IFT140_+_1661970.23-P2	IFT140_+_1661970.23-P2	IFT140	GAAGTGTGGAAGCACGTCTG			1.000					40	60
IFT140_+_1661970.23-P2_105	IFT140_+_1661970.23-P2	IFT140	GGAGTGTGGAAGCACGTCTG	-19	rG:dT	1.093	(1.068, 1.117)		0.260	0.235	40	50
IFT140_+_1661970.23-P2_108	IFT140_+_1661970.23-P2	IFT140	GCAGTGTGGAAGCACGTCTG	-19	rC:dT	1.009	(0.984, 1.033)		0.260	0.209	40	60
IFT140_+_1661970.23-P2_111	IFT140_+_1661970.23-P2	IFT140	GTAGTGTGGAAGCACGTCTG	-19	rU:dT	0.988	(0.967, 1.008)		0.260	0.186	40	60
IFT140_+_1661970.23-P2_117	IFT140_+_1661970.23-P2	IFT140	GAGGTGTGGAAGCACGTCTG	-18	rG:dT	1.182	(1.154, 1.209)		0.218	0.235	30	50
IFT140_+_1661970.23-P2_120	IFT140_+_1661970.23-P2	IFT140	GACGTGTGGAAGCACGTCTG	-18	rC:dT	1.057	(1.029, 1.084)		0.218	0.209	40	60
IFT140_+_1661970.23-P2_123	IFT140_+_1661970.23-P2	IFT140	GATGTGTGGAAGCACGTCTG	-18	rU:dT	0.992	(0.967, 1.016)		0.218	0.186	40	50
IFT140_+_1661970.23-P2_126	IFT140_+_1661970.23-P2	IFT140	GAAATGTGGAAGCACGTCTG	-17	rA:dC	0.850	(0.817, 0.884)		0.274	0.201	30	60
IFT140_+_1661970.23-P2_131	IFT140_+_1661970.23-P2	IFT140	GAACTGTGGAAGCACGTCTG	-17	rC:dC	0.873	(0.842, 0.904)		0.274	0.165	40	60
IFT140_+_1661970.23-P2_134	IFT140_+_1661970.23-P2	IFT140	GAATTGTGGAAGCACGTCTG	-17	rU:dC	0.779	(0.747, 0.811)		0.274	0.165	40	70
IFT140_+_1661970.23-P2_136	IFT140_+_1661970.23-P2	IFT140	GAAGAGTGGAAGCACGTCTG	-16	rA:dA	0.966	(0.934, 0.998)		0.261	0.182	30	50
IFT140_+_1661970.23-P2_139	IFT140_+_1661970.23-P2	IFT140	GAAGGGTGGAAGCACGTCTG	-16	rG:dA	0.950	(0.917, 0.983)		0.261	0.200	30	60
IFT140_+_1661970.23-P2_142	IFT140_+_1661970.23-P2	IFT140	GAAGCGTGGAAGCACGTCTG	-16	rC:dA	1.015	(0.989, 1.041)		0.261	0.225	40	50
IFT140_+_1661970.23-P2_150	IFT140_+_1661970.23-P2	IFT140	GAAGTATGGAAGCACGTCTG	-15	rA:dC	0.876	(0.829, 0.923)		0.223	0.201	30	50
IFT140_+_1661970.23-P2_155	IFT140_+_1661970.23-P2	IFT140	GAAGTCTGGAAGCACGTCTG	-15	rC:dC	0.819	(0.771, 0.866)		0.223	0.165	40	50
IFT140_+_1661970.23-P2_158	IFT140_+_1661970.23-P2	IFT140	GAAGTTTGGAAGCACGTCTG	-15	rU:dC	0.818	(0.762, 0.875)		0.223	0.165	30	60
IFT140_+_1661970.23-P2_160	IFT140_+_1661970.23-P2	IFT140	GAAGTGAGGAAGCACGTCTG	-14	rA:dA	0.953	(0.916, 0.991)		0.256	0.182	30	60
IFT140_+_1661970.23-P2_163	IFT140_+_1661970.23-P2	IFT140	GAAGTGGGGAAGCACGTCTG	-14	rG:dA	0.973	(0.943, 1.003)		0.256	0.200	40	50
IFT140_+_1661970.23-P2_166	IFT140_+_1661970.23-P2	IFT140	GAAGTGCGGAAGCACGTCTG	-14	rC:dA	0.979	(0.941, 1.017)		0.256	0.225	40	60
IFT140_+_1661970.23-P2_174	IFT140_+_1661970.23-P2	IFT140	GAAGTGTAGAAGCACGTCTG	-13	rA:dC	0.850	(0.799, 0.900)		0.259	0.201	50	70
IFT140_+_1661970.23-P2_179	IFT140_+_1661970.23-P2	IFT140	GAAGTGTCGAAGCACGTCTG	-13	rC:dC	0.649	(0.588, 0.710)		0.259	0.165	40	60
IFT140_+_1661970.23-P2_182	IFT140_+_1661970.23-P2	IFT140	GAAGTGTTGAAGCACGTCTG	-13	rU:dC	0.765	(0.702, 0.827)		0.259	0.165	40	70
IFT140_+_1661970.23-P2_186	IFT140_+_1661970.23-P2	IFT140	GAAGTGTGAAAGCACGTCTG	-12	rA:dC	0.700	(0.644, 0.756)		0.259	0.201	40	40
IFT140_+_1661970.23-P2_191	IFT140_+_1661970.23-P2	IFT140	GAAGTGTGCAAGCACGTCTG	-12	rC:dC	0.406	(0.355, 0.456)		0.259	0.165	40	50
IFT140_+_1661970.23-P2_194	IFT140_+_1661970.23-P2	IFT140	GAAGTGTGTAAGCACGTCTG	-12	rU:dC	0.558	(0.497, 0.619)		0.259	0.165	40	50
IFT140_+_1661970.23-P2_201	IFT140_+_1661970.23-P2	IFT140	GAAGTGTGGGAGCACGTCTG	-11	rG:dT	0.930	(0.908, 0.952)		0.242	0.235	50	60
IFT140_+_1661970.23-P2_204	IFT140_+_1661970.23-P2	IFT140	GAAGTGTGGCAGCACGTCTG	-11	rC:dT	0.719	(0.676, 0.761)		0.242	0.209	40	50
IFT140_+_1661970.23-P2_207	IFT140_+_1661970.23-P2	IFT140	GAAGTGTGGTAGCACGTCTG	-11	rU:dT	0.817	(0.778, 0.856)		0.242	0.186	40	70
IFT140_+_1661970.23-P2_213	IFT140_+_1661970.23-P2	IFT140	GAAGTGTGGAGGCACGTCTG	-10	rG:dT	0.908	(0.885, 0.930)		0.204	0.235	30	60
IFT140_+_1661970.23-P2_216	IFT140_+_1661970.23-P2	IFT140	GAAGTGTGGACGCACGTCTG	-10	rC:dT	0.674	(0.632, 0.716)		0.204	0.209	50	60
IFT140_+_1661970.23-P2_219	IFT140_+_1661970.23-P2	IFT140	GAAGTGTGGATGCACGTCTG	-10	rU:dT	0.680	(0.637, 0.723)		0.204	0.186	40	60
IFT140_+_1661970.23-P2_222	IFT140_+_1661970.23-P2	IFT140	GAAGTGTGGAAACACGTCTG	-9	rA:dC	0.238	(0.203, 0.272)		0.191	0.201	30	60
IFT140_+_1661970.23-P2_227	IFT140_+_1661970.23-P2	IFT140	GAAGTGTGGAACCACGTCTG	-9	rC:dC	0.116	(0.094, 0.138)		0.191	0.165	20	60
IFT140_+_1661970.23-P2_230	IFT140_+_1661970.23-P2	IFT140	GAAGTGTGGAATCACGTCTG	-9	rU:dC	0.119	(0.094, 0.143)		0.191	0.165	30	40
IFT140_+_1661970.23-P2_233	IFT140_+_1661970.23-P2	IFT140	GAAGTGTGGAAGAACGTCTG	-8	rA:dG	0.189	(0.150, 0.227)		0.181	0.164	40	60
IFT140_+_1661970.23-P2_236	IFT140_+_1661970.23-P2	IFT140	GAAGTGTGGAAGGACGTCTG	-8	rG:dG	0.552	(0.508, 0.595)		0.181	0.212	20	50
IFT140_+_1661970.23-P2_241	IFT140_+_1661970.23-P2	IFT140	GAAGTGTGGAAGTACGTCTG	-8	rU:dG	0.713	(0.669, 0.757)		0.181	0.192	30	60
IFT140_+_1661970.23-P2_249	IFT140_+_1661970.23-P2	IFT140	GAAGTGTGGAAGCGCGTCTG	-7	rG:dT	0.596	(0.569, 0.623)		0.120	0.235	40	50
IFT140_+_1661970.23-P2_252	IFT140_+_1661970.23-P2	IFT140	GAAGTGTGGAAGCCCGTCTG	-7	rC:dT	0.269	(0.224, 0.314)		0.120	0.209	40	60
IFT140_+_1661970.23-P2_255	IFT140_+_1661970.23-P2	IFT140	GAAGTGTGGAAGCTCGTCTG	-7	rU:dT	0.208	(0.167, 0.248)		0.120	0.186	30	40
IFT140_+_1661970.23-P2_257	IFT140_+_1661970.23-P2	IFT140	GAAGTGTGGAAGCAAGTCTG	-6	rA:dG	0.056	(0.038, 0.074)		0.139	0.164	30	40
IFT140_+_1661970.23-P2_260	IFT140_+_1661970.23-P2	IFT140	GAAGTGTGGAAGCAGGTCTG	-6	rG:dG	0.074	(0.060, 0.087)		0.139	0.212	20	30
IFT140_+_1661970.23-P2_265	IFT140_+_1661970.23-P2	IFT140	GAAGTGTGGAAGCATGTCTG	-6	rU:dG	0.126	(0.101, 0.152)		0.139	0.192	30	50
IFT140_+_1661970.23-P2_270	IFT140_+_1661970.23-P2	IFT140	GAAGTGTGGAAGCACATCTG	-5	rA:dC	0.151	(0.125, 0.178)		0.130	0.201	30	50
IFT140_+_1661970.23-P2_275	IFT140_+_1661970.23-P2	IFT140	GAAGTGTGGAAGCACCTCTG	-5	rC:dC	0.059	(0.041, 0.076)		0.130	0.165	30	50
IFT140_+_1661970.23-P2_278	IFT140_+_1661970.23-P2	IFT140	GAAGTGTGGAAGCACTTCTG	-5	rU:dC	0.039	(0.023, 0.055)		0.130	0.165	30	40
IFT140_+_1661970.23-P2_280	IFT140_+_1661970.23-P2	IFT140	GAAGTGTGGAAGCACGACTG	-4	rA:dA	0.289	(0.251, 0.326)		0.147	0.182	40	50
IFT140_+_1661970.23-P2_283	IFT140_+_1661970.23-P2	IFT140	GAAGTGTGGAAGCACGGCTG	-4	rG:dA	0.360	(0.332, 0.389)		0.147	0.200	30	50
IFT140_+_1661970.23-P2_286	IFT140_+_1661970.23-P2	IFT140	GAAGTGTGGAAGCACGCCTG	-4	rC:dA	0.279	(0.244, 0.314)		0.147	0.225	30	50
IFT140_+_1661970.23-P2_293	IFT140_+_1661970.23-P2	IFT140	GAAGTGTGGAAGCACGTATG	-3	rA:dG	0.057	(0.035, 0.079)		0.116	0.164	40	50
IFT140_+_1661970.23-P2_296	IFT140_+_1661970.23-P2	IFT140	GAAGTGTGGAAGCACGTGTG	-3	rG:dG	0.164	(0.133, 0.195)		0.116	0.212	30	30
IFT140_+_1661970.23-P2_301	IFT140_+_1661970.23-P2	IFT140	GAAGTGTGGAAGCACGTTTG	-3	rU:dG	0.134	(0.104, 0.164)		0.116	0.192	30	30
IFT140_+_1661970.23-P2_304	IFT140_+_1661970.23-P2	IFT140	GAAGTGTGGAAGCACGTCAG	-2	rA:dA	0.218	(0.183, 0.252)		0.113	0.182	40	60
IFT140_+_1661970.23-P2_307	IFT140_+_1661970.23-P2	IFT140	GAAGTGTGGAAGCACGTCGG	-2	rG:dA	0.227	(0.201, 0.254)		0.113	0.200	40	40
IFT140_+_1661970.23-P2_310	IFT140_+_1661970.23-P2	IFT140	GAAGTGTGGAAGCACGTCCG	-2	rC:dA	0.314	(0.269, 0.359)		0.113	0.225	50	70
IFT140_+_1661970.23-P2_318	IFT140_+_1661970.23-P2	IFT140	GAAGTGTGGAAGCACGTCTA	-1	rA:dC	0.079	(0.059, 0.099)		0.105	0.201	30	60
IFT140_+_1661970.23-P2_323	IFT140_+_1661970.23-P2	IFT140	GAAGTGTGGAAGCACGTCTC	-1	rC:dC	0.017	(0.005, 0.029)		0.105	0.165	30	60
IFT140_+_1661970.23-P2_326	IFT140_+_1661970.23-P2	IFT140	GAAGTGTGGAAGCACGTCTT	-1	rU:dC	0.017	(0.005, 0.030)		0.105	0.165	40	50
IFT140_+_1662011.23-P2	IFT140_+_1662011.23-P2	IFT140	GTAGCTCGGAGTGTGGAATC			1.000					40	40
IFT140_+_1662011.23-P2_100	IFT140_+_1662011.23-P2	IFT140	GAAGCTCGGAGTGTGGAATC	-19	rA:dA	0.841	(0.809, 0.874)		0.260	0.182	40	40
IFT140_+_1662011.23-P2_103	IFT140_+_1662011.23-P2	IFT140	GGAGCTCGGAGTGTGGAATC	-19	rG:dA	0.868	(0.832, 0.903)		0.260	0.200	30	30
IFT140_+_1662011.23-P2_106	IFT140_+_1662011.23-P2	IFT140	GCAGCTCGGAGTGTGGAATC	-19	rC:dA	0.834	(0.798, 0.870)		0.260	0.225	40	40
IFT140_+_1662011.23-P2_117	IFT140_+_1662011.23-P2	IFT140	GTGGCTCGGAGTGTGGAATC	-18	rG:dT	0.957	(0.913, 1.001)		0.218	0.235	40	40
IFT140_+_1662011.23-P2_120	IFT140_+_1662011.23-P2	IFT140	GTCGCTCGGAGTGTGGAATC	-18	rC:dT	0.852	(0.819, 0.884)		0.218	0.209	40	40
IFT140_+_1662011.23-P2_123	IFT140_+_1662011.23-P2	IFT140	GTTGCTCGGAGTGTGGAATC	-18	rU:dT	0.772	(0.743, 0.802)		0.218	0.186	30	30
IFT140_+_1662011.23-P2_126	IFT140_+_1662011.23-P2	IFT140	GTAACTCGGAGTGTGGAATC	-17	rA:dC	0.672	(0.644, 0.701)		0.274	0.201	30	30
IFT140_+_1662011.23-P2_131	IFT140_+_1662011.23-P2	IFT140	GTACCTCGGAGTGTGGAATC	-17	rC:dC	0.710	(0.684, 0.736)		0.274	0.165	40	40
IFT140_+_1662011.23-P2_134	IFT140_+_1662011.23-P2	IFT140	GTATCTCGGAGTGTGGAATC	-17	rU:dC	0.623	(0.592, 0.654)		0.274	0.165	40	40
IFT140_+_1662011.23-P2_137	IFT140_+_1662011.23-P2	IFT140	GTAGATCGGAGTGTGGAATC	-16	rA:dG	0.616	(0.587, 0.646)		0.261	0.164	40	50
IFT140_+_1662011.23-P2_140	IFT140_+_1662011.23-P2	IFT140	GTAGGTCGGAGTGTGGAATC	-16	rG:dG	0.696	(0.661, 0.730)		0.261	0.212	30	50
IFT140_+_1662011.23-P2_145	IFT140_+_1662011.23-P2	IFT140	GTAGTTCGGAGTGTGGAATC	-16	rU:dG	0.681	(0.644, 0.719)		0.261	0.192	30	50
IFT140_+_1662011.23-P2_148	IFT140_+_1662011.23-P2	IFT140	GTAGCACGGAGTGTGGAATC	-15	rA:dA	0.768	(0.738, 0.798)		0.223	0.182	30	50
IFT140_+_1662011.23-P2_151	IFT140_+_1662011.23-P2	IFT140	GTAGCGCGGAGTGTGGAATC	-15	rG:dA	0.845	(0.815, 0.876)		0.223	0.200	30	50
IFT140_+_1662011.23-P2_154	IFT140_+_1662011.23-P2	IFT140	GTAGCCCGGAGTGTGGAATC	-15	rC:dA	0.841	(0.808, 0.873)		0.223	0.225	40	40
IFT140_+_1662011.23-P2_161	IFT140_+_1662011.23-P2	IFT140	GTAGCTAGGAGTGTGGAATC	-14	rA:dG	0.764	(0.733, 0.794)		0.256	0.164	40	40
IFT140_+_1662011.23-P2_164	IFT140_+_1662011.23-P2	IFT140	GTAGCTGGGAGTGTGGAATC	-14	rG:dG	0.829	(0.799, 0.858)		0.256	0.212	30	30
IFT140_+_1662011.23-P2_169	IFT140_+_1662011.23-P2	IFT140	GTAGCTTGGAGTGTGGAATC	-14	rU:dG	0.858	(0.822, 0.894)		0.256	0.192	30	40
IFT140_+_1662011.23-P2_174	IFT140_+_1662011.23-P2	IFT140	GTAGCTCAGAGTGTGGAATC	-13	rA:dC	0.673	(0.636, 0.710)		0.259	0.201	40	50
IFT140_+_1662011.23-P2_179	IFT140_+_1662011.23-P2	IFT140	GTAGCTCCGAGTGTGGAATC	-13	rC:dC	0.522	(0.475, 0.570)		0.259	0.165	40	50
IFT140_+_1662011.23-P2_182	IFT140_+_1662011.23-P2	IFT140	GTAGCTCTGAGTGTGGAATC	-13	rU:dC	0.650	(0.611, 0.689)		0.259	0.165	30	50
IFT140_+_1662011.23-P2_186	IFT140_+_1662011.23-P2	IFT140	GTAGCTCGAAGTGTGGAATC	-12	rA:dC	0.557	(0.511, 0.603)		0.259	0.201	30	40
IFT140_+_1662011.23-P2_191	IFT140_+_1662011.23-P2	IFT140	GTAGCTCGCAGTGTGGAATC	-12	rC:dC	0.330	(0.296, 0.364)		0.259	0.165	30	50
IFT140_+_1662011.23-P2_194	IFT140_+_1662011.23-P2	IFT140	GTAGCTCGTAGTGTGGAATC	-12	rU:dC	0.453	(0.411, 0.495)		0.259	0.165	20	60
IFT140_+_1662011.23-P2_201	IFT140_+_1662011.23-P2	IFT140	GTAGCTCGGGGTGTGGAATC	-11	rG:dT	0.781	(0.753, 0.808)		0.242	0.235	30	50
IFT140_+_1662011.23-P2_204	IFT140_+_1662011.23-P2	IFT140	GTAGCTCGGCGTGTGGAATC	-11	rC:dT	0.422	(0.375, 0.468)		0.242	0.209	50	50
IFT140_+_1662011.23-P2_207	IFT140_+_1662011.23-P2	IFT140	GTAGCTCGGTGTGTGGAATC	-11	rU:dT	0.520	(0.468, 0.571)		0.242	0.186	30	50
IFT140_+_1662011.23-P2_210	IFT140_+_1662011.23-P2	IFT140	GTAGCTCGGAATGTGGAATC	-10	rA:dC	0.255	(0.219, 0.292)		0.204	0.201	40	50
IFT140_+_1662011.23-P2_215	IFT140_+_1662011.23-P2	IFT140	GTAGCTCGGACTGTGGAATC	-10	rC:dC	0.116	(0.098, 0.133)		0.204	0.165	30	30
IFT140_+_1662011.23-P2_218	IFT140_+_1662011.23-P2	IFT140	GTAGCTCGGATTGTGGAATC	-10	rU:dC	0.135	(0.113, 0.156)		0.204	0.165	40	50
IFT140_+_1662011.23-P2_220	IFT140_+_1662011.23-P2	IFT140	GTAGCTCGGAGAGTGGAATC	-9	rA:dA	0.316	(0.275, 0.358)		0.191	0.182	20	50
IFT140_+_1662011.23-P2_223	IFT140_+_1662011.23-P2	IFT140	GTAGCTCGGAGGGTGGAATC	-9	rG:dA	0.537	(0.507, 0.567)		0.191	0.200	30	40
IFT140_+_1662011.23-P2_226	IFT140_+_1662011.23-P2	IFT140	GTAGCTCGGAGCGTGGAATC	-9	rC:dA	0.485	(0.443, 0.528)		0.191	0.225	30	50
IFT140_+_1662011.23-P2_234	IFT140_+_1662011.23-P2	IFT140	GTAGCTCGGAGTATGGAATC	-8	rA:dC	0.173	(0.145, 0.200)		0.181	0.201	30	50
IFT140_+_1662011.23-P2_239	IFT140_+_1662011.23-P2	IFT140	GTAGCTCGGAGTCTGGAATC	-8	rC:dC	0.074	(0.062, 0.086)		0.181	0.165	30	50
IFT140_+_1662011.23-P2_242	IFT140_+_1662011.23-P2	IFT140	GTAGCTCGGAGTTTGGAATC	-8	rU:dC	0.066	(0.050, 0.081)		0.181	0.165	30	60
IFT140_+_1662011.23-P2_244	IFT140_+_1662011.23-P2	IFT140	GTAGCTCGGAGTGAGGAATC	-7	rA:dA	0.271	(0.239, 0.303)		0.120	0.182	30	50
IFT140_+_1662011.23-P2_247	IFT140_+_1662011.23-P2	IFT140	GTAGCTCGGAGTGGGGAATC	-7	rG:dA	0.283	(0.263, 0.304)		0.120	0.200	30	40
IFT140_+_1662011.23-P2_250	IFT140_+_1662011.23-P2	IFT140	GTAGCTCGGAGTGCGGAATC	-7	rC:dA	0.314	(0.280, 0.348)		0.120	0.225	40	40
IFT140_+_1662011.23-P2_258	IFT140_+_1662011.23-P2	IFT140	GTAGCTCGGAGTGTAGAATC	-6	rA:dC	0.242	(0.216, 0.269)		0.139	0.201	30	60
IFT140_+_1662011.23-P2_263	IFT140_+_1662011.23-P2	IFT140	GTAGCTCGGAGTGTCGAATC	-6	rC:dC	0.058	(0.047, 0.069)		0.139	0.165	50	70
IFT140_+_1662011.23-P2_266	IFT140_+_1662011.23-P2	IFT140	GTAGCTCGGAGTGTTGAATC	-6	rU:dC	0.073	(0.060, 0.087)		0.139	0.165	30	50
IFT140_+_1662011.23-P2_270	IFT140_+_1662011.23-P2	IFT140	GTAGCTCGGAGTGTGAAATC	-5	rA:dC	0.142	(0.120, 0.165)		0.130	0.201	40	60
IFT140_+_1662011.23-P2_275	IFT140_+_1662011.23-P2	IFT140	GTAGCTCGGAGTGTGCAATC	-5	rC:dC	0.033	(0.023, 0.044)		0.130	0.165	40	40
IFT140_+_1662011.23-P2_278	IFT140_+_1662011.23-P2	IFT140	GTAGCTCGGAGTGTGTAATC	-5	rU:dC	0.042	(0.029, 0.054)		0.130	0.165	30	50
IFT140_+_1662011.23-P2_285	IFT140_+_1662011.23-P2	IFT140	GTAGCTCGGAGTGTGGGATC	-4	rG:dT	0.527	(0.504, 0.551)		0.147	0.235	30	40
IFT140_+_1662011.23-P2_288	IFT140_+_1662011.23-P2	IFT140	GTAGCTCGGAGTGTGGCATC	-4	rC:dT	0.160	(0.133, 0.188)		0.147	0.209	30	50
IFT140_+_1662011.23-P2_291	IFT140_+_1662011.23-P2	IFT140	GTAGCTCGGAGTGTGGTATC	-4	rU:dT	0.230	(0.200, 0.261)		0.147	0.186	30	50
IFT140_+_1662011.23-P2_297	IFT140_+_1662011.23-P2	IFT140	GTAGCTCGGAGTGTGGAGTC	-3	rG:dT	0.494	(0.470, 0.517)		0.116	0.235	20	30
IFT140_+_1662011.23-P2_300	IFT140_+_1662011.23-P2	IFT140	GTAGCTCGGAGTGTGGACTC	-3	rC:dT	0.141	(0.126, 0.157)		0.116	0.209	20	50
IFT140_+_1662011.23-P2_303	IFT140_+_1662011.23-P2	IFT140	GTAGCTCGGAGTGTGGATTC	-3	rU:dT	0.151	(0.135, 0.168)		0.116	0.186	30	50
IFT140_+_1662011.23-P2_304	IFT140_+_1662011.23-P2	IFT140	GTAGCTCGGAGTGTGGAAAC	-2	rA:dA	0.132	(0.117, 0.146)		0.113	0.182	30	50
IFT140_+_1662011.23-P2_307	IFT140_+_1662011.23-P2	IFT140	GTAGCTCGGAGTGTGGAAGC	-2	rG:dA	0.185	(0.168, 0.202)		0.113	0.200	30	30
IFT140_+_1662011.23-P2_310	IFT140_+_1662011.23-P2	IFT140	GTAGCTCGGAGTGTGGAACC	-2	rC:dA	0.221	(0.195, 0.246)		0.113	0.225	40	40
IFT140_+_1662011.23-P2_317	IFT140_+_1662011.23-P2	IFT140	GTAGCTCGGAGTGTGGAATA	-1	rA:dG	0.053	(0.042, 0.065)		0.105	0.164	30	50
IFT140_+_1662011.23-P2_320	IFT140_+_1662011.23-P2	IFT140	GTAGCTCGGAGTGTGGAATG	-1	rG:dG	0.128	(0.112, 0.143)		0.105	0.212	20	50
IFT140_+_1662011.23-P2_325	IFT140_+_1662011.23-P2	IFT140	GTAGCTCGGAGTGTGGAATT	-1	rU:dG	0.077	(0.059, 0.095)		0.105	0.192	30	50
IFT140_+_1662018.23-P2	IFT140_+_1662018.23-P2	IFT140	GGGCGTGGTAGCTCGGAGTG			1.000					30	50
IFT140_+_1662018.23-P2_102	IFT140_+_1662018.23-P2	IFT140	GAGCGTGGTAGCTCGGAGTG	-19	rA:dC	0.788	(0.756, 0.820)		0.260	0.201	20	60
IFT140_+_1662018.23-P2_107	IFT140_+_1662018.23-P2	IFT140	GCGCGTGGTAGCTCGGAGTG	-19	rC:dC	0.788	(0.754, 0.821)		0.260	0.165	30	60
IFT140_+_1662018.23-P2_110	IFT140_+_1662018.23-P2	IFT140	GTGCGTGGTAGCTCGGAGTG	-19	rU:dC	0.795	(0.762, 0.827)		0.260	0.165	30	60
IFT140_+_1662018.23-P2_114	IFT140_+_1662018.23-P2	IFT140	GGACGTGGTAGCTCGGAGTG	-18	rA:dC	0.797	(0.768, 0.826)		0.218	0.201	40	60
IFT140_+_1662018.23-P2_119	IFT140_+_1662018.23-P2	IFT140	GGCCGTGGTAGCTCGGAGTG	-18	rC:dC	0.830	(0.806, 0.854)		0.218	0.165	40	60
IFT140_+_1662018.23-P2_122	IFT140_+_1662018.23-P2	IFT140	GGTCGTGGTAGCTCGGAGTG	-18	rU:dC	0.784	(0.757, 0.811)		0.218	0.165	40	60
IFT140_+_1662018.23-P2_125	IFT140_+_1662018.23-P2	IFT140	GGGAGTGGTAGCTCGGAGTG	-17	rA:dG	0.674	(0.638, 0.710)		0.274	0.164	30	40
IFT140_+_1662018.23-P2_128	IFT140_+_1662018.23-P2	IFT140	GGGGGTGGTAGCTCGGAGTG	-17	rG:dG	0.680	(0.641, 0.720)		0.274	0.212	30	50
IFT140_+_1662018.23-P2_133	IFT140_+_1662018.23-P2	IFT140	GGGTGTGGTAGCTCGGAGTG	-17	rU:dG	0.658	(0.619, 0.696)		0.274	0.192	20	50
IFT140_+_1662018.23-P2_138	IFT140_+_1662018.23-P2	IFT140	GGGCATGGTAGCTCGGAGTG	-16	rA:dC	0.538	(0.498, 0.578)		0.261	0.201	40	60
IFT140_+_1662018.23-P2_143	IFT140_+_1662018.23-P2	IFT140	GGGCCTGGTAGCTCGGAGTG	-16	rC:dC	0.523	(0.484, 0.561)		0.261	0.165	40	60
IFT140_+_1662018.23-P2_146	IFT140_+_1662018.23-P2	IFT140	GGGCTTGGTAGCTCGGAGTG	-16	rU:dC	0.470	(0.435, 0.504)		0.261	0.165	40	60
IFT140_+_1662018.23-P2_148	IFT140_+_1662018.23-P2	IFT140	GGGCGAGGTAGCTCGGAGTG	-15	rA:dA	0.545	(0.510, 0.581)		0.223	0.182	20	60
IFT140_+_1662018.23-P2_151	IFT140_+_1662018.23-P2	IFT140	GGGCGGGGTAGCTCGGAGTG	-15	rG:dA	0.654	(0.628, 0.679)		0.223	0.200	30	60
IFT140_+_1662018.23-P2_154	IFT140_+_1662018.23-P2	IFT140	GGGCGCGGTAGCTCGGAGTG	-15	rC:dA	0.646	(0.611, 0.680)		0.223	0.225	30	60
IFT140_+_1662018.23-P2_162	IFT140_+_1662018.23-P2	IFT140	GGGCGTAGTAGCTCGGAGTG	-14	rA:dC	0.360	(0.320, 0.399)		0.256	0.201	40	60
IFT140_+_1662018.23-P2_167	IFT140_+_1662018.23-P2	IFT140	GGGCGTCGTAGCTCGGAGTG	-14	rC:dC	0.282	(0.243, 0.320)		0.256	0.165	40	60
IFT140_+_1662018.23-P2_170	IFT140_+_1662018.23-P2	IFT140	GGGCGTTGTAGCTCGGAGTG	-14	rU:dC	0.296	(0.254, 0.337)		0.256	0.165	40	60
IFT140_+_1662018.23-P2_174	IFT140_+_1662018.23-P2	IFT140	GGGCGTGATAGCTCGGAGTG	-13	rA:dC	0.285	(0.252, 0.318)		0.259	0.201	40	50
IFT140_+_1662018.23-P2_179	IFT140_+_1662018.23-P2	IFT140	GGGCGTGCTAGCTCGGAGTG	-13	rC:dC	0.165	(0.140, 0.191)		0.259	0.165	40	50
IFT140_+_1662018.23-P2_182	IFT140_+_1662018.23-P2	IFT140	GGGCGTGTTAGCTCGGAGTG	-13	rU:dC	0.248	(0.214, 0.282)		0.259	0.165	40	40
IFT140_+_1662018.23-P2_184	IFT140_+_1662018.23-P2	IFT140	GGGCGTGGAAGCTCGGAGTG	-12	rA:dA	0.410	(0.368, 0.452)		0.259	0.182	40	50
IFT140_+_1662018.23-P2_187	IFT140_+_1662018.23-P2	IFT140	GGGCGTGGGAGCTCGGAGTG	-12	rG:dA	0.639	(0.613, 0.666)		0.259	0.200	30	40
IFT140_+_1662018.23-P2_190	IFT140_+_1662018.23-P2	IFT140	GGGCGTGGCAGCTCGGAGTG	-12	rC:dA	0.412	(0.375, 0.449)		0.259	0.225	30	50
IFT140_+_1662018.23-P2_201	IFT140_+_1662018.23-P2	IFT140	GGGCGTGGTGGCTCGGAGTG	-11	rG:dT	0.731	(0.704, 0.758)		0.242	0.235	30	40
IFT140_+_1662018.23-P2_204	IFT140_+_1662018.23-P2	IFT140	GGGCGTGGTCGCTCGGAGTG	-11	rC:dT	0.196	(0.165, 0.226)		0.242	0.209	40	60
IFT140_+_1662018.23-P2_207	IFT140_+_1662018.23-P2	IFT140	GGGCGTGGTTGCTCGGAGTG	-11	rU:dT	0.220	(0.189, 0.250)		0.242	0.186	40	60
IFT140_+_1662018.23-P2_210	IFT140_+_1662018.23-P2	IFT140	GGGCGTGGTAACTCGGAGTG	-10	rA:dC	0.095	(0.077, 0.113)		0.204	0.201	50	70
IFT140_+_1662018.23-P2_215	IFT140_+_1662018.23-P2	IFT140	GGGCGTGGTACCTCGGAGTG	-10	rC:dC	0.055	(0.044, 0.067)		0.204	0.165	40	60
IFT140_+_1662018.23-P2_218	IFT140_+_1662018.23-P2	IFT140	GGGCGTGGTATCTCGGAGTG	-10	rU:dC	0.052	(0.038, 0.065)		0.204	0.165	50	60
IFT140_+_1662018.23-P2_221	IFT140_+_1662018.23-P2	IFT140	GGGCGTGGTAGATCGGAGTG	-9	rA:dG	0.079	(0.061, 0.097)		0.191	0.164	40	60
IFT140_+_1662018.23-P2_224	IFT140_+_1662018.23-P2	IFT140	GGGCGTGGTAGGTCGGAGTG	-9	rG:dG	0.395	(0.371, 0.420)		0.191	0.212	30	50
IFT140_+_1662018.23-P2_229	IFT140_+_1662018.23-P2	IFT140	GGGCGTGGTAGTTCGGAGTG	-9	rU:dG	0.449	(0.414, 0.485)		0.191	0.192	50	50
IFT140_+_1662018.23-P2_232	IFT140_+_1662018.23-P2	IFT140	GGGCGTGGTAGCACGGAGTG	-8	rA:dA	0.112	(0.090, 0.134)		0.181	0.182	40	50
IFT140_+_1662018.23-P2_235	IFT140_+_1662018.23-P2	IFT140	GGGCGTGGTAGCGCGGAGTG	-8	rG:dA	0.191	(0.166, 0.216)		0.181	0.200	40	50
IFT140_+_1662018.23-P2_238	IFT140_+_1662018.23-P2	IFT140	GGGCGTGGTAGCCCGGAGTG	-8	rC:dA	0.369	(0.338, 0.401)		0.181	0.225	30	50
IFT140_+_1662018.23-P2_245	IFT140_+_1662018.23-P2	IFT140	GGGCGTGGTAGCTAGGAGTG	-7	rA:dG	0.057	(0.046, 0.068)		0.120	0.164	30	40
IFT140_+_1662018.23-P2_248	IFT140_+_1662018.23-P2	IFT140	GGGCGTGGTAGCTGGGAGTG	-7	rG:dG	0.112	(0.100, 0.124)		0.120	0.212	20	30
IFT140_+_1662018.23-P2_253	IFT140_+_1662018.23-P2	IFT140	GGGCGTGGTAGCTTGGAGTG	-7	rU:dG	0.088	(0.070, 0.106)		0.120	0.192	40	40
IFT140_+_1662018.23-P2_258	IFT140_+_1662018.23-P2	IFT140	GGGCGTGGTAGCTCAGAGTG	-6	rA:dC	0.144	(0.127, 0.160)		0.139	0.201	30	50
IFT140_+_1662018.23-P2_263	IFT140_+_1662018.23-P2	IFT140	GGGCGTGGTAGCTCCGAGTG	-6	rC:dC	0.068	(0.057, 0.080)		0.139	0.165	40	40
IFT140_+_1662018.23-P2_266	IFT140_+_1662018.23-P2	IFT140	GGGCGTGGTAGCTCTGAGTG	-6	rU:dC	0.058	(0.046, 0.071)		0.139	0.165	30	40
IFT140_+_1662018.23-P2_270	IFT140_+_1662018.23-P2	IFT140	GGGCGTGGTAGCTCGAAGTG	-5	rA:dC	0.075	(0.060, 0.089)		0.130	0.201	40	50
IFT140_+_1662018.23-P2_275	IFT140_+_1662018.23-P2	IFT140	GGGCGTGGTAGCTCGCAGTG	-5	rC:dC	0.023	(0.012, 0.033)		0.130	0.165	30	50
IFT140_+_1662018.23-P2_278	IFT140_+_1662018.23-P2	IFT140	GGGCGTGGTAGCTCGTAGTG	-5	rU:dC	0.028	(0.016, 0.040)		0.130	0.165	50	70
IFT140_+_1662018.23-P2_285	IFT140_+_1662018.23-P2	IFT140	GGGCGTGGTAGCTCGGGGTG	-4	rG:dT	0.414	(0.396, 0.431)		0.147	0.235	40	40
IFT140_+_1662018.23-P2_288	IFT140_+_1662018.23-P2	IFT140	GGGCGTGGTAGCTCGGCGTG	-4	rC:dT	0.067	(0.050, 0.084)		0.147	0.209	40	50
IFT140_+_1662018.23-P2_291	IFT140_+_1662018.23-P2	IFT140	GGGCGTGGTAGCTCGGTGTG	-4	rU:dT	0.105	(0.087, 0.122)		0.147	0.186	30	60
IFT140_+_1662018.23-P2_294	IFT140_+_1662018.23-P2	IFT140	GGGCGTGGTAGCTCGGAATG	-3	rA:dC	0.046	(0.033, 0.059)		0.116	0.201	40	60
IFT140_+_1662018.23-P2_299	IFT140_+_1662018.23-P2	IFT140	GGGCGTGGTAGCTCGGACTG	-3	rC:dC	0.029	(0.019, 0.040)		0.116	0.165	40	40
IFT140_+_1662018.23-P2_302	IFT140_+_1662018.23-P2	IFT140	GGGCGTGGTAGCTCGGATTG	-3	rU:dC	0.028	(0.018, 0.038)		0.116	0.165	50	50
IFT140_+_1662018.23-P2_304	IFT140_+_1662018.23-P2	IFT140	GGGCGTGGTAGCTCGGAGAG	-2	rA:dA	0.129	(0.112, 0.147)		0.113	0.182	50	50
IFT140_+_1662018.23-P2_307	IFT140_+_1662018.23-P2	IFT140	GGGCGTGGTAGCTCGGAGGG	-2	rG:dA	0.214	(0.195, 0.233)		0.113	0.200	40	40
IFT140_+_1662018.23-P2_310	IFT140_+_1662018.23-P2	IFT140	GGGCGTGGTAGCTCGGAGCG	-2	rC:dA	0.139	(0.116, 0.162)		0.113	0.225	30	40
IFT140_+_1662018.23-P2_318	IFT140_+_1662018.23-P2	IFT140	GGGCGTGGTAGCTCGGAGTA	-1	rA:dC	0.065	(0.052, 0.078)		0.105	0.201	40	60
IFT140_+_1662018.23-P2_323	IFT140_+_1662018.23-P2	IFT140	GGGCGTGGTAGCTCGGAGTC	-1	rC:dC	0.039	(0.029, 0.050)		0.105	0.165	40	60
IFT140_+_1662018.23-P2_326	IFT140_+_1662018.23-P2	IFT140	GGGCGTGGTAGCTCGGAGTT	-1	rU:dC	0.035	(0.024, 0.047)		0.105	0.165	40	60
IFT140_+_1662033.23-P2	IFT140_+_1662033.23-P2	IFT140	GACGTGAGAAGAAAACGGCG			1.000					50	50
IFT140_+_1662033.23-P2_105	IFT140_+_1662033.23-P2	IFT140	GGCGTGAGAAGAAAACGGCG	-19	rG:dT	0.825	(0.769, 0.880)		0.260	0.235	40	40
IFT140_+_1662033.23-P2_108	IFT140_+_1662033.23-P2	IFT140	GCCGTGAGAAGAAAACGGCG	-19	rC:dT	0.780	(0.725, 0.834)		0.260	0.209	40	40
IFT140_+_1662033.23-P2_111	IFT140_+_1662033.23-P2	IFT140	GTCGTGAGAAGAAAACGGCG	-19	rU:dT	0.679	(0.624, 0.734)		0.260	0.186	50	50
IFT140_+_1662033.23-P2_113	IFT140_+_1662033.23-P2	IFT140	GAAGTGAGAAGAAAACGGCG	-18	rA:dG	0.820	(0.780, 0.860)		0.218	0.164	40	60
IFT140_+_1662033.23-P2_116	IFT140_+_1662033.23-P2	IFT140	GAGGTGAGAAGAAAACGGCG	-18	rG:dG	0.863	(0.824, 0.903)		0.218	0.212	50	60
IFT140_+_1662033.23-P2_121	IFT140_+_1662033.23-P2	IFT140	GATGTGAGAAGAAAACGGCG	-18	rU:dG	0.761	(0.712, 0.811)		0.218	0.192	40	50
IFT140_+_1662033.23-P2_126	IFT140_+_1662033.23-P2	IFT140	GACATGAGAAGAAAACGGCG	-17	rA:dC	0.527	(0.485, 0.569)		0.274	0.201	50	50
IFT140_+_1662033.23-P2_131	IFT140_+_1662033.23-P2	IFT140	GACCTGAGAAGAAAACGGCG	-17	rC:dC	0.577	(0.535, 0.619)		0.274	0.165	50	50
IFT140_+_1662033.23-P2_134	IFT140_+_1662033.23-P2	IFT140	GACTTGAGAAGAAAACGGCG	-17	rU:dC	0.488	(0.441, 0.536)		0.274	0.165	40	40
IFT140_+_1662033.23-P2_136	IFT140_+_1662033.23-P2	IFT140	GACGAGAGAAGAAAACGGCG	-16	rA:dA	0.547	(0.505, 0.590)		0.261	0.182	50	60
IFT140_+_1662033.23-P2_139	IFT140_+_1662033.23-P2	IFT140	GACGGGAGAAGAAAACGGCG	-16	rG:dA	0.690	(0.644, 0.735)		0.261	0.200	40	60
IFT140_+_1662033.23-P2_142	IFT140_+_1662033.23-P2	IFT140	GACGCGAGAAGAAAACGGCG	-16	rC:dA	0.631	(0.579, 0.683)		0.261	0.225	50	50
IFT140_+_1662033.23-P2_150	IFT140_+_1662033.23-P2	IFT140	GACGTAAGAAGAAAACGGCG	-15	rA:dC	0.285	(0.255, 0.316)		0.223	0.201	40	60
IFT140_+_1662033.23-P2_155	IFT140_+_1662033.23-P2	IFT140	GACGTCAGAAGAAAACGGCG	-15	rC:dC	0.265	(0.233, 0.298)		0.223	0.165	50	60
IFT140_+_1662033.23-P2_158	IFT140_+_1662033.23-P2	IFT140	GACGTTAGAAGAAAACGGCG	-15	rU:dC	0.253	(0.221, 0.286)		0.223	0.165	40	60
IFT140_+_1662033.23-P2_165	IFT140_+_1662033.23-P2	IFT140	GACGTGGGAAGAAAACGGCG	-14	rG:dT	0.798	(0.764, 0.833)		0.256	0.235	40	40
IFT140_+_1662033.23-P2_168	IFT140_+_1662033.23-P2	IFT140	GACGTGCGAAGAAAACGGCG	-14	rC:dT	0.403	(0.349, 0.457)		0.256	0.209	50	50
IFT140_+_1662033.23-P2_171	IFT140_+_1662033.23-P2	IFT140	GACGTGTGAAGAAAACGGCG	-14	rU:dT	0.446	(0.392, 0.500)		0.256	0.186	40	50
IFT140_+_1662033.23-P2_174	IFT140_+_1662033.23-P2	IFT140	GACGTGAAAAGAAAACGGCG	-13	rA:dC	0.163	(0.132, 0.194)		0.259	0.201	40	40
IFT140_+_1662033.23-P2_179	IFT140_+_1662033.23-P2	IFT140	GACGTGACAAGAAAACGGCG	-13	rC:dC	0.108	(0.083, 0.132)		0.259	0.165	50	50
IFT140_+_1662033.23-P2_182	IFT140_+_1662033.23-P2	IFT140	GACGTGATAAGAAAACGGCG	-13	rU:dC	0.169	(0.135, 0.203)		0.259	0.165	50	50
IFT140_+_1662033.23-P2_189	IFT140_+_1662033.23-P2	IFT140	GACGTGAGGAGAAAACGGCG	-12	rG:dT	0.808	(0.775, 0.842)		0.259	0.235	40	40
IFT140_+_1662033.23-P2_192	IFT140_+_1662033.23-P2	IFT140	GACGTGAGCAGAAAACGGCG	-12	rC:dT	0.216	(0.181, 0.251)		0.259	0.209	40	60
IFT140_+_1662033.23-P2_195	IFT140_+_1662033.23-P2	IFT140	GACGTGAGTAGAAAACGGCG	-12	rU:dT	0.308	(0.262, 0.354)		0.259	0.186	40	60
IFT140_+_1662033.23-P2_201	IFT140_+_1662033.23-P2	IFT140	GACGTGAGAGGAAAACGGCG	-11	rG:dT	0.739	(0.709, 0.769)		0.242	0.235	30	50
IFT140_+_1662033.23-P2_204	IFT140_+_1662033.23-P2	IFT140	GACGTGAGACGAAAACGGCG	-11	rC:dT	0.088	(0.067, 0.108)		0.242	0.209	50	70
IFT140_+_1662033.23-P2_207	IFT140_+_1662033.23-P2	IFT140	GACGTGAGATGAAAACGGCG	-11	rU:dT	0.157	(0.124, 0.190)		0.242	0.186	50	60
IFT140_+_1662033.23-P2_210	IFT140_+_1662033.23-P2	IFT140	GACGTGAGAAAAAAACGGCG	-10	rA:dC	0.007	(-0.005, 0.018)		0.204	0.201	40	40
IFT140_+_1662033.23-P2_215	IFT140_+_1662033.23-P2	IFT140	GACGTGAGAACAAAACGGCG	-10	rC:dC	-0.009	(-0.019, 0.001)		0.204	0.165	40	60
IFT140_+_1662033.23-P2_218	IFT140_+_1662033.23-P2	IFT140	GACGTGAGAATAAAACGGCG	-10	rU:dC	-0.007	(-0.019, 0.004)		0.204	0.165	50	50
IFT140_+_1662033.23-P2_225	IFT140_+_1662033.23-P2	IFT140	GACGTGAGAAGGAAACGGCG	-9	rG:dT	0.725	(0.686, 0.764)		0.191	0.235	30	30
IFT140_+_1662033.23-P2_228	IFT140_+_1662033.23-P2	IFT140	GACGTGAGAAGCAAACGGCG	-9	rC:dT	0.072	(0.049, 0.095)		0.191	0.209	50	50
IFT140_+_1662033.23-P2_231	IFT140_+_1662033.23-P2	IFT140	GACGTGAGAAGTAAACGGCG	-9	rU:dT	0.109	(0.080, 0.139)		0.191	0.186	50	50
IFT140_+_1662033.23-P2_237	IFT140_+_1662033.23-P2	IFT140	GACGTGAGAAGAGAACGGCG	-8	rG:dT	0.561	(0.513, 0.608)		0.181	0.235	60	60
IFT140_+_1662033.23-P2_240	IFT140_+_1662033.23-P2	IFT140	GACGTGAGAAGACAACGGCG	-8	rC:dT	0.063	(0.044, 0.083)		0.181	0.209	60	60
IFT140_+_1662033.23-P2_243	IFT140_+_1662033.23-P2	IFT140	GACGTGAGAAGATAACGGCG	-8	rU:dT	0.073	(0.047, 0.100)		0.181	0.186	50	50
IFT140_+_1662033.23-P2_249	IFT140_+_1662033.23-P2	IFT140	GACGTGAGAAGAAGACGGCG	-7	rG:dT	0.269	(0.230, 0.309)		0.120	0.235	40	40
IFT140_+_1662033.23-P2_252	IFT140_+_1662033.23-P2	IFT140	GACGTGAGAAGAACACGGCG	-7	rC:dT	0.022	(0.008, 0.037)		0.120	0.209	40	50
IFT140_+_1662033.23-P2_255	IFT140_+_1662033.23-P2	IFT140	GACGTGAGAAGAATACGGCG	-7	rU:dT	0.009	(-0.006, 0.025)		0.120	0.186	50	60
IFT140_+_1662033.23-P2_261	IFT140_+_1662033.23-P2	IFT140	GACGTGAGAAGAAAGCGGCG	-6	rG:dT	0.166	(0.138, 0.193)		0.139	0.235	30	50
IFT140_+_1662033.23-P2_264	IFT140_+_1662033.23-P2	IFT140	GACGTGAGAAGAAACCGGCG	-6	rC:dT	0.039	(0.023, 0.056)		0.139	0.209	50	60
IFT140_+_1662033.23-P2_267	IFT140_+_1662033.23-P2	IFT140	GACGTGAGAAGAAATCGGCG	-6	rU:dT	0.012	(-0.003, 0.026)		0.139	0.186	30	50
IFT140_+_1662033.23-P2_269	IFT140_+_1662033.23-P2	IFT140	GACGTGAGAAGAAAAAGGCG	-5	rA:dG	-0.009	(-0.021, 0.003)		0.130	0.164	40	40
IFT140_+_1662033.23-P2_272	IFT140_+_1662033.23-P2	IFT140	GACGTGAGAAGAAAAGGGCG	-5	rG:dG	0.030	(0.020, 0.041)		0.130	0.212	30	40
IFT140_+_1662033.23-P2_277	IFT140_+_1662033.23-P2	IFT140	GACGTGAGAAGAAAATGGCG	-5	rU:dG	0.004	(-0.010, 0.019)		0.130	0.192	30	30
IFT140_+_1662033.23-P2_282	IFT140_+_1662033.23-P2	IFT140	GACGTGAGAAGAAAACAGCG	-4	rA:dC	-0.011	(-0.023, 0.001)		0.147	0.201	30	50
IFT140_+_1662033.23-P2_287	IFT140_+_1662033.23-P2	IFT140	GACGTGAGAAGAAAACCGCG	-4	rC:dC	-0.018	(-0.029, -0.006)		0.147	0.165	40	60
IFT140_+_1662033.23-P2_290	IFT140_+_1662033.23-P2	IFT140	GACGTGAGAAGAAAACTGCG	-4	rU:dC	-0.018	(-0.030, -0.007)		0.147	0.165	40	50
IFT140_+_1662033.23-P2_294	IFT140_+_1662033.23-P2	IFT140	GACGTGAGAAGAAAACGACG	-3	rA:dC	-0.001	(-0.012, 0.011)		0.116	0.201	40	60
IFT140_+_1662033.23-P2_299	IFT140_+_1662033.23-P2	IFT140	GACGTGAGAAGAAAACGCCG	-3	rC:dC	0.004	(-0.006, 0.015)		0.116	0.165	40	50
IFT140_+_1662033.23-P2_302	IFT140_+_1662033.23-P2	IFT140	GACGTGAGAAGAAAACGTCG	-3	rU:dC	0.001	(-0.010, 0.013)		0.116	0.165	50	60
IFT140_+_1662033.23-P2_305	IFT140_+_1662033.23-P2	IFT140	GACGTGAGAAGAAAACGGAG	-2	rA:dG	0.023	(0.012, 0.035)		0.113	0.164	30	50
IFT140_+_1662033.23-P2_308	IFT140_+_1662033.23-P2	IFT140	GACGTGAGAAGAAAACGGGG	-2	rG:dG	0.096	(0.081, 0.112)		0.113	0.212	30	30
IFT140_+_1662033.23-P2_313	IFT140_+_1662033.23-P2	IFT140	GACGTGAGAAGAAAACGGTG	-2	rU:dG	0.069	(0.047, 0.091)		0.113	0.192	30	50
IFT140_+_1662033.23-P2_318	IFT140_+_1662033.23-P2	IFT140	GACGTGAGAAGAAAACGGCA	-1	rA:dC	0.015	(0.005, 0.025)		0.105	0.201	40	50
IFT140_+_1662033.23-P2_323	IFT140_+_1662033.23-P2	IFT140	GACGTGAGAAGAAAACGGCC	-1	rC:dC	0.010	(0.001, 0.019)		0.105	0.165	30	50
IFT140_+_1662033.23-P2_326	IFT140_+_1662033.23-P2	IFT140	GACGTGAGAAGAAAACGGCT	-1	rU:dC	0.000	(-0.009, 0.010)		0.105	0.165	30	50
IFT140_-_1660638.23-P1	IFT140_-_1660638.23-P1	IFT140	GGGCTCCTAAGGACCTGGGT			1.000					30	40
IFT140_-_1660638.23-P1_102	IFT140_-_1660638.23-P1	IFT140	GAGCTCCTAAGGACCTGGGT	-19	rA:dC	0.910	(0.878, 0.941)		0.260	0.201	30	40
IFT140_-_1660638.23-P1_107	IFT140_-_1660638.23-P1	IFT140	GCGCTCCTAAGGACCTGGGT	-19	rC:dC	0.907	(0.877, 0.938)		0.260	0.165	40	50
IFT140_-_1660638.23-P1_110	IFT140_-_1660638.23-P1	IFT140	GTGCTCCTAAGGACCTGGGT	-19	rU:dC	0.869	(0.837, 0.900)		0.260	0.165	40	40
IFT140_-_1660638.23-P1_114	IFT140_-_1660638.23-P1	IFT140	GGACTCCTAAGGACCTGGGT	-18	rA:dC	0.882	(0.851, 0.914)		0.218	0.201	30	40
IFT140_-_1660638.23-P1_119	IFT140_-_1660638.23-P1	IFT140	GGCCTCCTAAGGACCTGGGT	-18	rC:dC	0.917	(0.891, 0.943)		0.218	0.165	40	40
IFT140_-_1660638.23-P1_122	IFT140_-_1660638.23-P1	IFT140	GGTCTCCTAAGGACCTGGGT	-18	rU:dC	0.860	(0.829, 0.891)		0.218	0.165	40	40
IFT140_-_1660638.23-P1_125	IFT140_-_1660638.23-P1	IFT140	GGGATCCTAAGGACCTGGGT	-17	rA:dG	0.806	(0.775, 0.836)		0.274	0.164	30	40
IFT140_-_1660638.23-P1_128	IFT140_-_1660638.23-P1	IFT140	GGGGTCCTAAGGACCTGGGT	-17	rG:dG	0.808	(0.771, 0.845)		0.274	0.212	40	40
IFT140_-_1660638.23-P1_133	IFT140_-_1660638.23-P1	IFT140	GGGTTCCTAAGGACCTGGGT	-17	rU:dG	0.796	(0.765, 0.827)		0.274	0.192	30	40
IFT140_-_1660638.23-P1_136	IFT140_-_1660638.23-P1	IFT140	GGGCACCTAAGGACCTGGGT	-16	rA:dA	0.857	(0.826, 0.888)		0.261	0.182	40	50
IFT140_-_1660638.23-P1_139	IFT140_-_1660638.23-P1	IFT140	GGGCGCCTAAGGACCTGGGT	-16	rG:dA	0.849	(0.814, 0.883)		0.261	0.200	40	40
IFT140_-_1660638.23-P1_142	IFT140_-_1660638.23-P1	IFT140	GGGCCCCTAAGGACCTGGGT	-16	rC:dA	0.871	(0.839, 0.903)		0.261	0.225	40	40
IFT140_-_1660638.23-P1_149	IFT140_-_1660638.23-P1	IFT140	GGGCTACTAAGGACCTGGGT	-15	rA:dG	0.751	(0.721, 0.781)		0.223	0.164	20	50
IFT140_-_1660638.23-P1_152	IFT140_-_1660638.23-P1	IFT140	GGGCTGCTAAGGACCTGGGT	-15	rG:dG	0.770	(0.738, 0.801)		0.223	0.212	30	40
IFT140_-_1660638.23-P1_157	IFT140_-_1660638.23-P1	IFT140	GGGCTTCTAAGGACCTGGGT	-15	rU:dG	0.815	(0.787, 0.844)		0.223	0.192	30	40
IFT140_-_1660638.23-P1_161	IFT140_-_1660638.23-P1	IFT140	GGGCTCATAAGGACCTGGGT	-14	rA:dG	0.748	(0.722, 0.775)		0.256	0.164	20	40
IFT140_-_1660638.23-P1_164	IFT140_-_1660638.23-P1	IFT140	GGGCTCGTAAGGACCTGGGT	-14	rG:dG	0.773	(0.746, 0.800)		0.256	0.212	30	40
IFT140_-_1660638.23-P1_169	IFT140_-_1660638.23-P1	IFT140	GGGCTCTTAAGGACCTGGGT	-14	rU:dG	0.792	(0.760, 0.823)		0.256	0.192	30	40
IFT140_-_1660638.23-P1_172	IFT140_-_1660638.23-P1	IFT140	GGGCTCCAAAGGACCTGGGT	-13	rA:dA	0.802	(0.771, 0.834)		0.259	0.182	30	40
IFT140_-_1660638.23-P1_175	IFT140_-_1660638.23-P1	IFT140	GGGCTCCGAAGGACCTGGGT	-13	rG:dA	0.809	(0.782, 0.837)		0.259	0.200	20	40
IFT140_-_1660638.23-P1_178	IFT140_-_1660638.23-P1	IFT140	GGGCTCCCAAGGACCTGGGT	-13	rC:dA	0.808	(0.777, 0.840)		0.259	0.225	20	40
IFT140_-_1660638.23-P1_189	IFT140_-_1660638.23-P1	IFT140	GGGCTCCTGAGGACCTGGGT	-12	rG:dT	0.894	(0.866, 0.922)		0.259	0.235	30	30
IFT140_-_1660638.23-P1_192	IFT140_-_1660638.23-P1	IFT140	GGGCTCCTCAGGACCTGGGT	-12	rC:dT	0.792	(0.761, 0.823)		0.259	0.209	20	50
IFT140_-_1660638.23-P1_195	IFT140_-_1660638.23-P1	IFT140	GGGCTCCTTAGGACCTGGGT	-12	rU:dT	0.787	(0.760, 0.815)		0.259	0.186	20	30
IFT140_-_1660638.23-P1_201	IFT140_-_1660638.23-P1	IFT140	GGGCTCCTAGGGACCTGGGT	-11	rG:dT	0.811	(0.786, 0.837)		0.242	0.235	30	40
IFT140_-_1660638.23-P1_204	IFT140_-_1660638.23-P1	IFT140	GGGCTCCTACGGACCTGGGT	-11	rC:dT	0.677	(0.645, 0.709)		0.242	0.209	30	30
IFT140_-_1660638.23-P1_207	IFT140_-_1660638.23-P1	IFT140	GGGCTCCTATGGACCTGGGT	-11	rU:dT	0.670	(0.646, 0.693)		0.242	0.186	20	50
IFT140_-_1660638.23-P1_210	IFT140_-_1660638.23-P1	IFT140	GGGCTCCTAAAGACCTGGGT	-10	rA:dC	0.395	(0.376, 0.414)		0.204	0.201	20	20
IFT140_-_1660638.23-P1_215	IFT140_-_1660638.23-P1	IFT140	GGGCTCCTAACGACCTGGGT	-10	rC:dC	0.178	(0.164, 0.192)		0.204	0.165	40	40
IFT140_-_1660638.23-P1_218	IFT140_-_1660638.23-P1	IFT140	GGGCTCCTAATGACCTGGGT	-10	rU:dC	0.204	(0.187, 0.221)		0.204	0.165	30	40
IFT140_-_1660638.23-P1_222	IFT140_-_1660638.23-P1	IFT140	GGGCTCCTAAGAACCTGGGT	-9	rA:dC	0.393	(0.368, 0.418)		0.191	0.201	30	30
IFT140_-_1660638.23-P1_227	IFT140_-_1660638.23-P1	IFT140	GGGCTCCTAAGCACCTGGGT	-9	rC:dC	0.217	(0.200, 0.235)		0.191	0.165	20	50
IFT140_-_1660638.23-P1_230	IFT140_-_1660638.23-P1	IFT140	GGGCTCCTAAGTACCTGGGT	-9	rU:dC	0.240	(0.223, 0.257)		0.191	0.165	40	50
IFT140_-_1660638.23-P1_237	IFT140_-_1660638.23-P1	IFT140	GGGCTCCTAAGGGCCTGGGT	-8	rG:dT	0.715	(0.688, 0.742)		0.181	0.235	30	50
IFT140_-_1660638.23-P1_240	IFT140_-_1660638.23-P1	IFT140	GGGCTCCTAAGGCCCTGGGT	-8	rC:dT	0.509	(0.482, 0.536)		0.181	0.209	20	30
IFT140_-_1660638.23-P1_243	IFT140_-_1660638.23-P1	IFT140	GGGCTCCTAAGGTCCTGGGT	-8	rU:dT	0.493	(0.462, 0.523)		0.181	0.186	20	50
IFT140_-_1660638.23-P1_245	IFT140_-_1660638.23-P1	IFT140	GGGCTCCTAAGGAACTGGGT	-7	rA:dG	0.196	(0.170, 0.221)		0.120	0.164	40	40
IFT140_-_1660638.23-P1_248	IFT140_-_1660638.23-P1	IFT140	GGGCTCCTAAGGAGCTGGGT	-7	rG:dG	0.247	(0.226, 0.268)		0.120	0.212	20	40
IFT140_-_1660638.23-P1_253	IFT140_-_1660638.23-P1	IFT140	GGGCTCCTAAGGATCTGGGT	-7	rU:dG	0.341	(0.314, 0.367)		0.120	0.192	30	50
IFT140_-_1660638.23-P1_257	IFT140_-_1660638.23-P1	IFT140	GGGCTCCTAAGGACATGGGT	-6	rA:dG	0.198	(0.174, 0.222)		0.139	0.164	30	50
IFT140_-_1660638.23-P1_260	IFT140_-_1660638.23-P1	IFT140	GGGCTCCTAAGGACGTGGGT	-6	rG:dG	0.192	(0.170, 0.214)		0.139	0.212	40	40
IFT140_-_1660638.23-P1_265	IFT140_-_1660638.23-P1	IFT140	GGGCTCCTAAGGACTTGGGT	-6	rU:dG	0.237	(0.209, 0.265)		0.139	0.192	20	20
IFT140_-_1660638.23-P1_268	IFT140_-_1660638.23-P1	IFT140	GGGCTCCTAAGGACCAGGGT	-5	rA:dA	0.479	(0.449, 0.509)		0.130	0.182	30	40
IFT140_-_1660638.23-P1_271	IFT140_-_1660638.23-P1	IFT140	GGGCTCCTAAGGACCGGGGT	-5	rG:dA	0.449	(0.426, 0.472)		0.130	0.200	40	50
IFT140_-_1660638.23-P1_274	IFT140_-_1660638.23-P1	IFT140	GGGCTCCTAAGGACCCGGGT	-5	rC:dA	0.560	(0.524, 0.596)		0.130	0.225	30	40
IFT140_-_1660638.23-P1_282	IFT140_-_1660638.23-P1	IFT140	GGGCTCCTAAGGACCTAGGT	-4	rA:dC	0.327	(0.292, 0.362)		0.147	0.201	30	30
IFT140_-_1660638.23-P1_287	IFT140_-_1660638.23-P1	IFT140	GGGCTCCTAAGGACCTCGGT	-4	rC:dC	0.115	(0.101, 0.128)		0.147	0.165	40	60
IFT140_-_1660638.23-P1_290	IFT140_-_1660638.23-P1	IFT140	GGGCTCCTAAGGACCTTGGT	-4	rU:dC	0.162	(0.144, 0.180)		0.147	0.165	40	50
IFT140_-_1660638.23-P1_294	IFT140_-_1660638.23-P1	IFT140	GGGCTCCTAAGGACCTGAGT	-3	rA:dC	0.244	(0.220, 0.269)		0.116	0.201	30	50
IFT140_-_1660638.23-P1_299	IFT140_-_1660638.23-P1	IFT140	GGGCTCCTAAGGACCTGCGT	-3	rC:dC	0.103	(0.088, 0.118)		0.116	0.165	30	60
IFT140_-_1660638.23-P1_302	IFT140_-_1660638.23-P1	IFT140	GGGCTCCTAAGGACCTGTGT	-3	rU:dC	0.143	(0.121, 0.164)		0.116	0.165	40	50
IFT140_-_1660638.23-P1_306	IFT140_-_1660638.23-P1	IFT140	GGGCTCCTAAGGACCTGGAT	-2	rA:dC	0.310	(0.285, 0.335)		0.113	0.201	30	50
IFT140_-_1660638.23-P1_311	IFT140_-_1660638.23-P1	IFT140	GGGCTCCTAAGGACCTGGCT	-2	rC:dC	0.109	(0.099, 0.118)		0.113	0.165	30	40
IFT140_-_1660638.23-P1_314	IFT140_-_1660638.23-P1	IFT140	GGGCTCCTAAGGACCTGGTT	-2	rU:dC	0.139	(0.128, 0.151)		0.113	0.165	30	30
IFT140_-_1660638.23-P1_316	IFT140_-_1660638.23-P1	IFT140	GGGCTCCTAAGGACCTGGGA	-1	rA:dA	0.369	(0.337, 0.401)		0.105	0.182	30	40
IFT140_-_1660638.23-P1_319	IFT140_-_1660638.23-P1	IFT140	GGGCTCCTAAGGACCTGGGG	-1	rG:dA	0.350	(0.330, 0.370)		0.105	0.200	30	40
IFT140_-_1660638.23-P1_322	IFT140_-_1660638.23-P1	IFT140	GGGCTCCTAAGGACCTGGGC	-1	rC:dA	0.370	(0.340, 0.401)		0.105	0.225	30	40
IFT140_-_1660655.23-P1	IFT140_-_1660655.23-P1	IFT140	GGTCGGCCGCCCTAGCCCTA			1.000					30	40
IFT140_-_1660655.23-P1_102	IFT140_-_1660655.23-P1	IFT140	GATCGGCCGCCCTAGCCCTA	-19	rA:dC	0.681	(0.644, 0.718)		0.260	0.201	30	50
IFT140_-_1660655.23-P1_107	IFT140_-_1660655.23-P1	IFT140	GCTCGGCCGCCCTAGCCCTA	-19	rC:dC	0.672	(0.645, 0.698)		0.260	0.165	20	50
IFT140_-_1660655.23-P1_110	IFT140_-_1660655.23-P1	IFT140	GTTCGGCCGCCCTAGCCCTA	-19	rU:dC	0.636	(0.604, 0.668)		0.260	0.165	30	50
IFT140_-_1660655.23-P1_112	IFT140_-_1660655.23-P1	IFT140	GGACGGCCGCCCTAGCCCTA	-18	rA:dA	0.763	(0.724, 0.802)		0.218	0.182	30	40
IFT140_-_1660655.23-P1_115	IFT140_-_1660655.23-P1	IFT140	GGGCGGCCGCCCTAGCCCTA	-18	rG:dA	0.769	(0.729, 0.808)		0.218	0.200	30	30
IFT140_-_1660655.23-P1_118	IFT140_-_1660655.23-P1	IFT140	GGCCGGCCGCCCTAGCCCTA	-18	rC:dA	0.743	(0.703, 0.783)		0.218	0.225	40	40
IFT140_-_1660655.23-P1_125	IFT140_-_1660655.23-P1	IFT140	GGTAGGCCGCCCTAGCCCTA	-17	rA:dG	0.714	(0.669, 0.758)		0.274	0.164	40	40
IFT140_-_1660655.23-P1_128	IFT140_-_1660655.23-P1	IFT140	GGTGGGCCGCCCTAGCCCTA	-17	rG:dG	0.672	(0.633, 0.712)		0.274	0.212	40	40
IFT140_-_1660655.23-P1_133	IFT140_-_1660655.23-P1	IFT140	GGTTGGCCGCCCTAGCCCTA	-17	rU:dG	0.686	(0.646, 0.725)		0.274	0.192	30	30
IFT140_-_1660655.23-P1_138	IFT140_-_1660655.23-P1	IFT140	GGTCAGCCGCCCTAGCCCTA	-16	rA:dC	0.647	(0.598, 0.696)		0.261	0.201	20	40
IFT140_-_1660655.23-P1_143	IFT140_-_1660655.23-P1	IFT140	GGTCCGCCGCCCTAGCCCTA	-16	rC:dC	0.630	(0.580, 0.680)		0.261	0.165	30	30
IFT140_-_1660655.23-P1_146	IFT140_-_1660655.23-P1	IFT140	GGTCTGCCGCCCTAGCCCTA	-16	rU:dC	0.557	(0.508, 0.606)		0.261	0.165	30	40
IFT140_-_1660655.23-P1_150	IFT140_-_1660655.23-P1	IFT140	GGTCGACCGCCCTAGCCCTA	-15	rA:dC	0.761	(0.718, 0.805)		0.223	0.201	30	40
IFT140_-_1660655.23-P1_155	IFT140_-_1660655.23-P1	IFT140	GGTCGCCCGCCCTAGCCCTA	-15	rC:dC	0.687	(0.637, 0.738)		0.223	0.165	30	30
IFT140_-_1660655.23-P1_158	IFT140_-_1660655.23-P1	IFT140	GGTCGTCCGCCCTAGCCCTA	-15	rU:dC	0.735	(0.691, 0.779)		0.223	0.165	30	40
IFT140_-_1660655.23-P1_161	IFT140_-_1660655.23-P1	IFT140	GGTCGGACGCCCTAGCCCTA	-14	rA:dG	0.840	(0.798, 0.883)		0.256	0.164	30	30
IFT140_-_1660655.23-P1_164	IFT140_-_1660655.23-P1	IFT140	GGTCGGGCGCCCTAGCCCTA	-14	rG:dG	0.889	(0.846, 0.932)		0.256	0.212	40	40
IFT140_-_1660655.23-P1_169	IFT140_-_1660655.23-P1	IFT140	GGTCGGTCGCCCTAGCCCTA	-14	rU:dG	0.931	(0.892, 0.970)		0.256	0.192	30	30
IFT140_-_1660655.23-P1_173	IFT140_-_1660655.23-P1	IFT140	GGTCGGCAGCCCTAGCCCTA	-13	rA:dG	0.806	(0.768, 0.844)		0.259	0.164	20	30
IFT140_-_1660655.23-P1_176	IFT140_-_1660655.23-P1	IFT140	GGTCGGCGGCCCTAGCCCTA	-13	rG:dG	0.839	(0.804, 0.873)		0.259	0.212	30	30
IFT140_-_1660655.23-P1_181	IFT140_-_1660655.23-P1	IFT140	GGTCGGCTGCCCTAGCCCTA	-13	rU:dG	0.902	(0.868, 0.936)		0.259	0.192	30	40
IFT140_-_1660655.23-P1_186	IFT140_-_1660655.23-P1	IFT140	GGTCGGCCACCCTAGCCCTA	-12	rA:dC	0.595	(0.549, 0.642)		0.259	0.201	20	50
IFT140_-_1660655.23-P1_191	IFT140_-_1660655.23-P1	IFT140	GGTCGGCCCCCCTAGCCCTA	-12	rC:dC	0.367	(0.330, 0.405)		0.259	0.165	30	60
IFT140_-_1660655.23-P1_194	IFT140_-_1660655.23-P1	IFT140	GGTCGGCCTCCCTAGCCCTA	-12	rU:dC	0.515	(0.477, 0.554)		0.259	0.165	30	60
IFT140_-_1660655.23-P1_197	IFT140_-_1660655.23-P1	IFT140	GGTCGGCCGACCTAGCCCTA	-11	rA:dG	0.561	(0.524, 0.598)		0.242	0.164	30	60
IFT140_-_1660655.23-P1_200	IFT140_-_1660655.23-P1	IFT140	GGTCGGCCGGCCTAGCCCTA	-11	rG:dG	0.641	(0.608, 0.673)		0.242	0.212	40	40
IFT140_-_1660655.23-P1_205	IFT140_-_1660655.23-P1	IFT140	GGTCGGCCGTCCTAGCCCTA	-11	rU:dG	0.734	(0.697, 0.771)		0.242	0.192	50	60
IFT140_-_1660655.23-P1_209	IFT140_-_1660655.23-P1	IFT140	GGTCGGCCGCACTAGCCCTA	-10	rA:dG	0.201	(0.172, 0.230)		0.204	0.164	40	50
IFT140_-_1660655.23-P1_212	IFT140_-_1660655.23-P1	IFT140	GGTCGGCCGCGCTAGCCCTA	-10	rG:dG	0.341	(0.304, 0.377)		0.204	0.212	40	50
IFT140_-_1660655.23-P1_217	IFT140_-_1660655.23-P1	IFT140	GGTCGGCCGCTCTAGCCCTA	-10	rU:dG	0.596	(0.563, 0.629)		0.204	0.192	20	60
IFT140_-_1660655.23-P1_221	IFT140_-_1660655.23-P1	IFT140	GGTCGGCCGCCATAGCCCTA	-9	rA:dG	0.122	(0.097, 0.146)		0.191	0.164	30	60
IFT140_-_1660655.23-P1_224	IFT140_-_1660655.23-P1	IFT140	GGTCGGCCGCCGTAGCCCTA	-9	rG:dG	0.309	(0.280, 0.338)		0.191	0.212	50	50
IFT140_-_1660655.23-P1_229	IFT140_-_1660655.23-P1	IFT140	GGTCGGCCGCCTTAGCCCTA	-9	rU:dG	0.515	(0.477, 0.552)		0.191	0.192	40	50
IFT140_-_1660655.23-P1_232	IFT140_-_1660655.23-P1	IFT140	GGTCGGCCGCCCAAGCCCTA	-8	rA:dA	0.147	(0.133, 0.160)		0.181	0.182	40	40
IFT140_-_1660655.23-P1_235	IFT140_-_1660655.23-P1	IFT140	GGTCGGCCGCCCGAGCCCTA	-8	rG:dA	0.208	(0.189, 0.228)		0.181	0.200	40	60
IFT140_-_1660655.23-P1_238	IFT140_-_1660655.23-P1	IFT140	GGTCGGCCGCCCCAGCCCTA	-8	rC:dA	0.347	(0.321, 0.372)		0.181	0.225	30	40
IFT140_-_1660655.23-P1_249	IFT140_-_1660655.23-P1	IFT140	GGTCGGCCGCCCTGGCCCTA	-7	rG:dT	0.343	(0.319, 0.367)		0.120	0.235	40	40
IFT140_-_1660655.23-P1_252	IFT140_-_1660655.23-P1	IFT140	GGTCGGCCGCCCTCGCCCTA	-7	rC:dT	0.099	(0.083, 0.116)		0.120	0.209	40	50
IFT140_-_1660655.23-P1_255	IFT140_-_1660655.23-P1	IFT140	GGTCGGCCGCCCTTGCCCTA	-7	rU:dT	0.124	(0.108, 0.140)		0.120	0.186	30	50
IFT140_-_1660655.23-P1_258	IFT140_-_1660655.23-P1	IFT140	GGTCGGCCGCCCTAACCCTA	-6	rA:dC	0.233	(0.210, 0.256)		0.139	0.201	40	60
IFT140_-_1660655.23-P1_263	IFT140_-_1660655.23-P1	IFT140	GGTCGGCCGCCCTACCCCTA	-6	rC:dC	0.109	(0.095, 0.122)		0.139	0.165	30	60
IFT140_-_1660655.23-P1_266	IFT140_-_1660655.23-P1	IFT140	GGTCGGCCGCCCTATCCCTA	-6	rU:dC	0.118	(0.103, 0.132)		0.139	0.165	40	50
IFT140_-_1660655.23-P1_269	IFT140_-_1660655.23-P1	IFT140	GGTCGGCCGCCCTAGACCTA	-5	rA:dG	0.110	(0.096, 0.124)		0.130	0.164	30	50
IFT140_-_1660655.23-P1_272	IFT140_-_1660655.23-P1	IFT140	GGTCGGCCGCCCTAGGCCTA	-5	rG:dG	0.152	(0.135, 0.170)		0.130	0.212	30	50
IFT140_-_1660655.23-P1_277	IFT140_-_1660655.23-P1	IFT140	GGTCGGCCGCCCTAGTCCTA	-5	rU:dG	0.161	(0.142, 0.181)		0.130	0.192	50	60
IFT140_-_1660655.23-P1_281	IFT140_-_1660655.23-P1	IFT140	GGTCGGCCGCCCTAGCACTA	-4	rA:dG	0.084	(0.066, 0.103)		0.147	0.164	40	50
IFT140_-_1660655.23-P1_284	IFT140_-_1660655.23-P1	IFT140	GGTCGGCCGCCCTAGCGCTA	-4	rG:dG	0.151	(0.129, 0.173)		0.147	0.212	40	60
IFT140_-_1660655.23-P1_289	IFT140_-_1660655.23-P1	IFT140	GGTCGGCCGCCCTAGCTCTA	-4	rU:dG	0.161	(0.141, 0.182)		0.147	0.192	40	60
IFT140_-_1660655.23-P1_293	IFT140_-_1660655.23-P1	IFT140	GGTCGGCCGCCCTAGCCATA	-3	rA:dG	0.051	(0.035, 0.067)		0.116	0.164	40	60
IFT140_-_1660655.23-P1_296	IFT140_-_1660655.23-P1	IFT140	GGTCGGCCGCCCTAGCCGTA	-3	rG:dG	0.110	(0.092, 0.129)		0.116	0.212	60	60
IFT140_-_1660655.23-P1_301	IFT140_-_1660655.23-P1	IFT140	GGTCGGCCGCCCTAGCCTTA	-3	rU:dG	0.111	(0.096, 0.127)		0.116	0.192	40	60
IFT140_-_1660655.23-P1_304	IFT140_-_1660655.23-P1	IFT140	GGTCGGCCGCCCTAGCCCAA	-2	rA:dA	0.116	(0.103, 0.129)		0.113	0.182	50	50
IFT140_-_1660655.23-P1_307	IFT140_-_1660655.23-P1	IFT140	GGTCGGCCGCCCTAGCCCGA	-2	rG:dA	0.137	(0.126, 0.148)		0.113	0.200	40	50
IFT140_-_1660655.23-P1_310	IFT140_-_1660655.23-P1	IFT140	GGTCGGCCGCCCTAGCCCCA	-2	rC:dA	0.174	(0.159, 0.190)		0.113	0.225	30	50
IFT140_-_1660655.23-P1_321	IFT140_-_1660655.23-P1	IFT140	GGTCGGCCGCCCTAGCCCTG	-1	rG:dT	0.333	(0.305, 0.361)		0.105	0.235	30	30
IFT140_-_1660655.23-P1_324	IFT140_-_1660655.23-P1	IFT140	GGTCGGCCGCCCTAGCCCTC	-1	rC:dT	0.099	(0.084, 0.113)		0.105	0.209	30	50
IFT140_-_1660655.23-P1_327	IFT140_-_1660655.23-P1	IFT140	GGTCGGCCGCCCTAGCCCTT	-1	rU:dT	0.120	(0.104, 0.137)		0.105	0.186	30	50
IFT140_-_1661957.23-P2	IFT140_-_1661957.23-P2	IFT140	GACATACTCCACCCAGGAAA			1.000					30	40
IFT140_-_1661957.23-P2_105	IFT140_-_1661957.23-P2	IFT140	GGCATACTCCACCCAGGAAA	-19	rG:dT	0.822	(0.779, 0.865)		0.260	0.235	30	40
IFT140_-_1661957.23-P2_108	IFT140_-_1661957.23-P2	IFT140	GCCATACTCCACCCAGGAAA	-19	rC:dT	0.793	(0.759, 0.826)		0.260	0.209	30	50
IFT140_-_1661957.23-P2_111	IFT140_-_1661957.23-P2	IFT140	GTCATACTCCACCCAGGAAA	-19	rU:dT	0.722	(0.689, 0.754)		0.260	0.186	20	40
IFT140_-_1661957.23-P2_113	IFT140_-_1661957.23-P2	IFT140	GAAATACTCCACCCAGGAAA	-18	rA:dG	0.794	(0.756, 0.833)		0.218	0.164	30	50
IFT140_-_1661957.23-P2_116	IFT140_-_1661957.23-P2	IFT140	GAGATACTCCACCCAGGAAA	-18	rG:dG	0.837	(0.804, 0.870)		0.218	0.212	40	40
IFT140_-_1661957.23-P2_121	IFT140_-_1661957.23-P2	IFT140	GATATACTCCACCCAGGAAA	-18	rU:dG	0.776	(0.742, 0.810)		0.218	0.192	30	40
IFT140_-_1661957.23-P2_129	IFT140_-_1661957.23-P2	IFT140	GACGTACTCCACCCAGGAAA	-17	rG:dT	0.897	(0.861, 0.933)		0.274	0.235	30	40
IFT140_-_1661957.23-P2_132	IFT140_-_1661957.23-P2	IFT140	GACCTACTCCACCCAGGAAA	-17	rC:dT	0.793	(0.762, 0.825)		0.274	0.209	20	30
IFT140_-_1661957.23-P2_135	IFT140_-_1661957.23-P2	IFT140	GACTTACTCCACCCAGGAAA	-17	rU:dT	0.712	(0.680, 0.743)		0.274	0.186	20	40
IFT140_-_1661957.23-P2_136	IFT140_-_1661957.23-P2	IFT140	GACAAACTCCACCCAGGAAA	-16	rA:dA	0.660	(0.622, 0.699)		0.261	0.182	20	30
IFT140_-_1661957.23-P2_139	IFT140_-_1661957.23-P2	IFT140	GACAGACTCCACCCAGGAAA	-16	rG:dA	0.733	(0.702, 0.764)		0.261	0.200	20	40
IFT140_-_1661957.23-P2_142	IFT140_-_1661957.23-P2	IFT140	GACACACTCCACCCAGGAAA	-16	rC:dA	0.760	(0.728, 0.791)		0.261	0.225	20	30
IFT140_-_1661957.23-P2_153	IFT140_-_1661957.23-P2	IFT140	GACATGCTCCACCCAGGAAA	-15	rG:dT	0.857	(0.828, 0.885)		0.223	0.235	20	40
IFT140_-_1661957.23-P2_156	IFT140_-_1661957.23-P2	IFT140	GACATCCTCCACCCAGGAAA	-15	rC:dT	0.708	(0.668, 0.747)		0.223	0.209	20	40
IFT140_-_1661957.23-P2_159	IFT140_-_1661957.23-P2	IFT140	GACATTCTCCACCCAGGAAA	-15	rU:dT	0.639	(0.598, 0.681)		0.223	0.186	30	30
IFT140_-_1661957.23-P2_161	IFT140_-_1661957.23-P2	IFT140	GACATAATCCACCCAGGAAA	-14	rA:dG	0.436	(0.395, 0.477)		0.256	0.164	20	40
IFT140_-_1661957.23-P2_164	IFT140_-_1661957.23-P2	IFT140	GACATAGTCCACCCAGGAAA	-14	rG:dG	0.545	(0.501, 0.589)		0.256	0.212	30	50
IFT140_-_1661957.23-P2_169	IFT140_-_1661957.23-P2	IFT140	GACATATTCCACCCAGGAAA	-14	rU:dG	0.565	(0.526, 0.603)		0.256	0.192	30	40
IFT140_-_1661957.23-P2_172	IFT140_-_1661957.23-P2	IFT140	GACATACACCACCCAGGAAA	-13	rA:dA	0.512	(0.462, 0.562)		0.259	0.182	20	30
IFT140_-_1661957.23-P2_175	IFT140_-_1661957.23-P2	IFT140	GACATACGCCACCCAGGAAA	-13	rG:dA	0.577	(0.530, 0.624)		0.259	0.200	30	40
IFT140_-_1661957.23-P2_178	IFT140_-_1661957.23-P2	IFT140	GACATACCCCACCCAGGAAA	-13	rC:dA	0.464	(0.418, 0.510)		0.259	0.225	20	30
IFT140_-_1661957.23-P2_185	IFT140_-_1661957.23-P2	IFT140	GACATACTACACCCAGGAAA	-12	rA:dG	0.352	(0.315, 0.389)		0.259	0.164	20	40
IFT140_-_1661957.23-P2_188	IFT140_-_1661957.23-P2	IFT140	GACATACTGCACCCAGGAAA	-12	rG:dG	0.467	(0.434, 0.500)		0.259	0.212	30	50
IFT140_-_1661957.23-P2_193	IFT140_-_1661957.23-P2	IFT140	GACATACTTCACCCAGGAAA	-12	rU:dG	0.542	(0.504, 0.580)		0.259	0.192	20	60
IFT140_-_1661957.23-P2_197	IFT140_-_1661957.23-P2	IFT140	GACATACTCAACCCAGGAAA	-11	rA:dG	0.205	(0.180, 0.230)		0.242	0.164	30	40
IFT140_-_1661957.23-P2_200	IFT140_-_1661957.23-P2	IFT140	GACATACTCGACCCAGGAAA	-11	rG:dG	0.381	(0.351, 0.410)		0.242	0.212	40	50
IFT140_-_1661957.23-P2_205	IFT140_-_1661957.23-P2	IFT140	GACATACTCTACCCAGGAAA	-11	rU:dG	0.440	(0.405, 0.474)		0.242	0.192	20	40
IFT140_-_1661957.23-P2_213	IFT140_-_1661957.23-P2	IFT140	GACATACTCCGCCCAGGAAA	-10	rG:dT	0.619	(0.590, 0.649)		0.204	0.235	30	30
IFT140_-_1661957.23-P2_216	IFT140_-_1661957.23-P2	IFT140	GACATACTCCCCCCAGGAAA	-10	rC:dT	0.296	(0.262, 0.329)		0.204	0.209	30	50
IFT140_-_1661957.23-P2_219	IFT140_-_1661957.23-P2	IFT140	GACATACTCCTCCCAGGAAA	-10	rU:dT	0.270	(0.238, 0.302)		0.204	0.186	30	30
IFT140_-_1661957.23-P2_221	IFT140_-_1661957.23-P2	IFT140	GACATACTCCAACCAGGAAA	-9	rA:dG	0.043	(0.028, 0.058)		0.191	0.164	30	40
IFT140_-_1661957.23-P2_224	IFT140_-_1661957.23-P2	IFT140	GACATACTCCAGCCAGGAAA	-9	rG:dG	0.196	(0.167, 0.225)		0.191	0.212	30	40
IFT140_-_1661957.23-P2_229	IFT140_-_1661957.23-P2	IFT140	GACATACTCCATCCAGGAAA	-9	rU:dG	0.401	(0.367, 0.435)		0.191	0.192	20	50
IFT140_-_1661957.23-P2_233	IFT140_-_1661957.23-P2	IFT140	GACATACTCCACACAGGAAA	-8	rA:dG	0.019	(0.005, 0.033)		0.181	0.164	20	50
IFT140_-_1661957.23-P2_236	IFT140_-_1661957.23-P2	IFT140	GACATACTCCACGCAGGAAA	-8	rG:dG	0.102	(0.082, 0.122)		0.181	0.212	40	40
IFT140_-_1661957.23-P2_241	IFT140_-_1661957.23-P2	IFT140	GACATACTCCACTCAGGAAA	-8	rU:dG	0.192	(0.158, 0.226)		0.181	0.192	30	50
IFT140_-_1661957.23-P2_245	IFT140_-_1661957.23-P2	IFT140	GACATACTCCACCAAGGAAA	-7	rA:dG	0.037	(0.026, 0.049)		0.120	0.164	30	50
IFT140_-_1661957.23-P2_248	IFT140_-_1661957.23-P2	IFT140	GACATACTCCACCGAGGAAA	-7	rG:dG	0.070	(0.061, 0.080)		0.120	0.212	30	30
IFT140_-_1661957.23-P2_253	IFT140_-_1661957.23-P2	IFT140	GACATACTCCACCTAGGAAA	-7	rU:dG	0.063	(0.050, 0.076)		0.120	0.192	30	40
IFT140_-_1661957.23-P2_261	IFT140_-_1661957.23-P2	IFT140	GACATACTCCACCCGGGAAA	-6	rG:dT	0.255	(0.229, 0.280)		0.139	0.235	40	50
IFT140_-_1661957.23-P2_264	IFT140_-_1661957.23-P2	IFT140	GACATACTCCACCCCGGAAA	-6	rC:dT	0.126	(0.106, 0.145)		0.139	0.209	30	40
IFT140_-_1661957.23-P2_267	IFT140_-_1661957.23-P2	IFT140	GACATACTCCACCCTGGAAA	-6	rU:dT	0.098	(0.082, 0.115)		0.139	0.186	30	40
IFT140_-_1661957.23-P2_270	IFT140_-_1661957.23-P2	IFT140	GACATACTCCACCCAAGAAA	-5	rA:dC	0.068	(0.058, 0.079)		0.130	0.201	30	50
IFT140_-_1661957.23-P2_275	IFT140_-_1661957.23-P2	IFT140	GACATACTCCACCCACGAAA	-5	rC:dC	0.034	(0.024, 0.044)		0.130	0.165	40	50
IFT140_-_1661957.23-P2_278	IFT140_-_1661957.23-P2	IFT140	GACATACTCCACCCATGAAA	-5	rU:dC	0.038	(0.028, 0.049)		0.130	0.165	30	50
IFT140_-_1661957.23-P2_282	IFT140_-_1661957.23-P2	IFT140	GACATACTCCACCCAGAAAA	-4	rA:dC	0.070	(0.056, 0.085)		0.147	0.201	30	30
IFT140_-_1661957.23-P2_287	IFT140_-_1661957.23-P2	IFT140	GACATACTCCACCCAGCAAA	-4	rC:dC	0.025	(0.015, 0.035)		0.147	0.165	30	30
IFT140_-_1661957.23-P2_290	IFT140_-_1661957.23-P2	IFT140	GACATACTCCACCCAGTAAA	-4	rU:dC	0.034	(0.023, 0.046)		0.147	0.165	40	50
IFT140_-_1661957.23-P2_297	IFT140_-_1661957.23-P2	IFT140	GACATACTCCACCCAGGGAA	-3	rG:dT	0.476	(0.450, 0.501)		0.116	0.235	30	30
IFT140_-_1661957.23-P2_300	IFT140_-_1661957.23-P2	IFT140	GACATACTCCACCCAGGCAA	-3	rC:dT	0.121	(0.108, 0.134)		0.116	0.209	30	30
IFT140_-_1661957.23-P2_303	IFT140_-_1661957.23-P2	IFT140	GACATACTCCACCCAGGTAA	-3	rU:dT	0.155	(0.135, 0.176)		0.116	0.186	40	40
IFT140_-_1661957.23-P2_309	IFT140_-_1661957.23-P2	IFT140	GACATACTCCACCCAGGAGA	-2	rG:dT	0.371	(0.348, 0.395)		0.113	0.235	30	40
IFT140_-_1661957.23-P2_312	IFT140_-_1661957.23-P2	IFT140	GACATACTCCACCCAGGACA	-2	rC:dT	0.108	(0.096, 0.121)		0.113	0.209	30	40
IFT140_-_1661957.23-P2_315	IFT140_-_1661957.23-P2	IFT140	GACATACTCCACCCAGGATA	-2	rU:dT	0.121	(0.105, 0.137)		0.113	0.186	20	50
IFT140_-_1661957.23-P2_321	IFT140_-_1661957.23-P2	IFT140	GACATACTCCACCCAGGAAG	-1	rG:dT	0.313	(0.286, 0.339)		0.105	0.235	30	30
IFT140_-_1661957.23-P2_324	IFT140_-_1661957.23-P2	IFT140	GACATACTCCACCCAGGAAC	-1	rC:dT	0.104	(0.092, 0.116)		0.105	0.209	40	40
IFT140_-_1661957.23-P2_327	IFT140_-_1661957.23-P2	IFT140	GACATACTCCACCCAGGAAT	-1	rU:dT	0.106	(0.093, 0.120)		0.105	0.186	40	50
IFT172_+_27712563.23-P1P2	IFT172_+_27712563.23-P1P2	IFT172	GCGGGTTGTCCAGGTAACCA			1.000					30	40
IFT172_+_27712563.23-P1P2_101	IFT172_+_27712563.23-P1P2	IFT172	GAGGGTTGTCCAGGTAACCA	-19	rA:dG	0.861	(0.829, 0.894)		0.260	0.164	30	50
IFT172_+_27712563.23-P1P2_104	IFT172_+_27712563.23-P1P2	IFT172	GGGGGTTGTCCAGGTAACCA	-19	rG:dG	0.820	(0.788, 0.853)		0.260	0.212	20	40
IFT172_+_27712563.23-P1P2_109	IFT172_+_27712563.23-P1P2	IFT172	GTGGGTTGTCCAGGTAACCA	-19	rU:dG	0.810	(0.774, 0.846)		0.260	0.192	30	50
IFT172_+_27712563.23-P1P2_114	IFT172_+_27712563.23-P1P2	IFT172	GCAGGTTGTCCAGGTAACCA	-18	rA:dC	0.759	(0.726, 0.792)		0.218	0.201	20	30
IFT172_+_27712563.23-P1P2_119	IFT172_+_27712563.23-P1P2	IFT172	GCCGGTTGTCCAGGTAACCA	-18	rC:dC	0.787	(0.759, 0.815)		0.218	0.165	30	40
IFT172_+_27712563.23-P1P2_122	IFT172_+_27712563.23-P1P2	IFT172	GCTGGTTGTCCAGGTAACCA	-18	rU:dC	0.727	(0.697, 0.757)		0.218	0.165	30	40
IFT172_+_27712563.23-P1P2_126	IFT172_+_27712563.23-P1P2	IFT172	GCGAGTTGTCCAGGTAACCA	-17	rA:dC	0.740	(0.706, 0.775)		0.274	0.201	20	50
IFT172_+_27712563.23-P1P2_131	IFT172_+_27712563.23-P1P2	IFT172	GCGCGTTGTCCAGGTAACCA	-17	rC:dC	0.731	(0.698, 0.764)		0.274	0.165	30	50
IFT172_+_27712563.23-P1P2_134	IFT172_+_27712563.23-P1P2	IFT172	GCGTGTTGTCCAGGTAACCA	-17	rU:dC	0.691	(0.655, 0.727)		0.274	0.165	30	50
IFT172_+_27712563.23-P1P2_138	IFT172_+_27712563.23-P1P2	IFT172	GCGGATTGTCCAGGTAACCA	-16	rA:dC	0.726	(0.680, 0.772)		0.261	0.201	20	50
IFT172_+_27712563.23-P1P2_143	IFT172_+_27712563.23-P1P2	IFT172	GCGGCTTGTCCAGGTAACCA	-16	rC:dC	0.698	(0.651, 0.745)		0.261	0.165	30	50
IFT172_+_27712563.23-P1P2_146	IFT172_+_27712563.23-P1P2	IFT172	GCGGTTTGTCCAGGTAACCA	-16	rU:dC	0.629	(0.581, 0.677)		0.261	0.165	20	50
IFT172_+_27712563.23-P1P2_148	IFT172_+_27712563.23-P1P2	IFT172	GCGGGATGTCCAGGTAACCA	-15	rA:dA	0.827	(0.782, 0.871)		0.223	0.182	20	30
IFT172_+_27712563.23-P1P2_151	IFT172_+_27712563.23-P1P2	IFT172	GCGGGGTGTCCAGGTAACCA	-15	rG:dA	0.924	(0.887, 0.962)		0.223	0.200	30	40
IFT172_+_27712563.23-P1P2_154	IFT172_+_27712563.23-P1P2	IFT172	GCGGGCTGTCCAGGTAACCA	-15	rC:dA	0.902	(0.867, 0.936)		0.223	0.225	30	40
IFT172_+_27712563.23-P1P2_160	IFT172_+_27712563.23-P1P2	IFT172	GCGGGTAGTCCAGGTAACCA	-14	rA:dA	0.852	(0.815, 0.890)		0.256	0.182	20	50
IFT172_+_27712563.23-P1P2_163	IFT172_+_27712563.23-P1P2	IFT172	GCGGGTGGTCCAGGTAACCA	-14	rG:dA	0.926	(0.898, 0.954)		0.256	0.200	30	40
IFT172_+_27712563.23-P1P2_166	IFT172_+_27712563.23-P1P2	IFT172	GCGGGTCGTCCAGGTAACCA	-14	rC:dA	0.825	(0.793, 0.856)		0.256	0.225	30	50
IFT172_+_27712563.23-P1P2_174	IFT172_+_27712563.23-P1P2	IFT172	GCGGGTTATCCAGGTAACCA	-13	rA:dC	0.663	(0.617, 0.708)		0.259	0.201	30	40
IFT172_+_27712563.23-P1P2_179	IFT172_+_27712563.23-P1P2	IFT172	GCGGGTTCTCCAGGTAACCA	-13	rC:dC	0.495	(0.444, 0.547)		0.259	0.165	20	50
IFT172_+_27712563.23-P1P2_182	IFT172_+_27712563.23-P1P2	IFT172	GCGGGTTTTCCAGGTAACCA	-13	rU:dC	0.638	(0.592, 0.684)		0.259	0.165	20	50
IFT172_+_27712563.23-P1P2_184	IFT172_+_27712563.23-P1P2	IFT172	GCGGGTTGACCAGGTAACCA	-12	rA:dA	0.756	(0.709, 0.803)		0.259	0.182	30	50
IFT172_+_27712563.23-P1P2_187	IFT172_+_27712563.23-P1P2	IFT172	GCGGGTTGGCCAGGTAACCA	-12	rG:dA	0.849	(0.816, 0.881)		0.259	0.200	30	30
IFT172_+_27712563.23-P1P2_190	IFT172_+_27712563.23-P1P2	IFT172	GCGGGTTGCCCAGGTAACCA	-12	rC:dA	0.669	(0.625, 0.713)		0.259	0.225	40	50
IFT172_+_27712563.23-P1P2_197	IFT172_+_27712563.23-P1P2	IFT172	GCGGGTTGTACAGGTAACCA	-11	rA:dG	0.550	(0.507, 0.594)		0.242	0.164	30	40
IFT172_+_27712563.23-P1P2_200	IFT172_+_27712563.23-P1P2	IFT172	GCGGGTTGTGCAGGTAACCA	-11	rG:dG	0.656	(0.622, 0.690)		0.242	0.212	30	40
IFT172_+_27712563.23-P1P2_205	IFT172_+_27712563.23-P1P2	IFT172	GCGGGTTGTTCAGGTAACCA	-11	rU:dG	0.722	(0.685, 0.759)		0.242	0.192	40	60
IFT172_+_27712563.23-P1P2_209	IFT172_+_27712563.23-P1P2	IFT172	GCGGGTTGTCAAGGTAACCA	-10	rA:dG	0.291	(0.249, 0.332)		0.204	0.164	30	50
IFT172_+_27712563.23-P1P2_212	IFT172_+_27712563.23-P1P2	IFT172	GCGGGTTGTCGAGGTAACCA	-10	rG:dG	0.505	(0.464, 0.546)		0.204	0.212	40	60
IFT172_+_27712563.23-P1P2_217	IFT172_+_27712563.23-P1P2	IFT172	GCGGGTTGTCTAGGTAACCA	-10	rU:dG	0.653	(0.616, 0.690)		0.204	0.192	30	60
IFT172_+_27712563.23-P1P2_225	IFT172_+_27712563.23-P1P2	IFT172	GCGGGTTGTCCGGGTAACCA	-9	rG:dT	0.781	(0.751, 0.811)		0.191	0.235	30	60
IFT172_+_27712563.23-P1P2_228	IFT172_+_27712563.23-P1P2	IFT172	GCGGGTTGTCCCGGTAACCA	-9	rC:dT	0.442	(0.404, 0.480)		0.191	0.209	30	50
IFT172_+_27712563.23-P1P2_231	IFT172_+_27712563.23-P1P2	IFT172	GCGGGTTGTCCTGGTAACCA	-9	rU:dT	0.442	(0.402, 0.482)		0.191	0.186	30	40
IFT172_+_27712563.23-P1P2_234	IFT172_+_27712563.23-P1P2	IFT172	GCGGGTTGTCCAAGTAACCA	-8	rA:dC	0.103	(0.086, 0.120)		0.181	0.201	40	60
IFT172_+_27712563.23-P1P2_239	IFT172_+_27712563.23-P1P2	IFT172	GCGGGTTGTCCACGTAACCA	-8	rC:dC	0.040	(0.029, 0.051)		0.181	0.165	50	50
IFT172_+_27712563.23-P1P2_242	IFT172_+_27712563.23-P1P2	IFT172	GCGGGTTGTCCATGTAACCA	-8	rU:dC	0.044	(0.031, 0.057)		0.181	0.165	40	50
IFT172_+_27712563.23-P1P2_246	IFT172_+_27712563.23-P1P2	IFT172	GCGGGTTGTCCAGATAACCA	-7	rA:dC	0.151	(0.128, 0.174)		0.120	0.201	40	60
IFT172_+_27712563.23-P1P2_251	IFT172_+_27712563.23-P1P2	IFT172	GCGGGTTGTCCAGCTAACCA	-7	rC:dC	0.035	(0.025, 0.045)		0.120	0.165	30	50
IFT172_+_27712563.23-P1P2_254	IFT172_+_27712563.23-P1P2	IFT172	GCGGGTTGTCCAGTTAACCA	-7	rU:dC	0.032	(0.019, 0.045)		0.120	0.165	40	50
IFT172_+_27712563.23-P1P2_256	IFT172_+_27712563.23-P1P2	IFT172	GCGGGTTGTCCAGGAAACCA	-6	rA:dA	0.162	(0.137, 0.188)		0.139	0.182	30	40
IFT172_+_27712563.23-P1P2_259	IFT172_+_27712563.23-P1P2	IFT172	GCGGGTTGTCCAGGGAACCA	-6	rG:dA	0.172	(0.154, 0.189)		0.139	0.200	30	50
IFT172_+_27712563.23-P1P2_262	IFT172_+_27712563.23-P1P2	IFT172	GCGGGTTGTCCAGGCAACCA	-6	rC:dA	0.204	(0.185, 0.223)		0.139	0.225	40	40
IFT172_+_27712563.23-P1P2_273	IFT172_+_27712563.23-P1P2	IFT172	GCGGGTTGTCCAGGTGACCA	-5	rG:dT	0.399	(0.373, 0.425)		0.130	0.235	30	50
IFT172_+_27712563.23-P1P2_276	IFT172_+_27712563.23-P1P2	IFT172	GCGGGTTGTCCAGGTCACCA	-5	rC:dT	0.195	(0.170, 0.219)		0.130	0.209	30	50
IFT172_+_27712563.23-P1P2_279	IFT172_+_27712563.23-P1P2	IFT172	GCGGGTTGTCCAGGTTACCA	-5	rU:dT	0.163	(0.142, 0.184)		0.130	0.186	30	50
IFT172_+_27712563.23-P1P2_285	IFT172_+_27712563.23-P1P2	IFT172	GCGGGTTGTCCAGGTAGCCA	-4	rG:dT	0.399	(0.370, 0.427)		0.147	0.235	30	40
IFT172_+_27712563.23-P1P2_288	IFT172_+_27712563.23-P1P2	IFT172	GCGGGTTGTCCAGGTACCCA	-4	rC:dT	0.143	(0.122, 0.164)		0.147	0.209	30	50
IFT172_+_27712563.23-P1P2_291	IFT172_+_27712563.23-P1P2	IFT172	GCGGGTTGTCCAGGTATCCA	-4	rU:dT	0.155	(0.133, 0.177)		0.147	0.186	30	40
IFT172_+_27712563.23-P1P2_293	IFT172_+_27712563.23-P1P2	IFT172	GCGGGTTGTCCAGGTAAACA	-3	rA:dG	0.034	(0.018, 0.050)		0.116	0.164	30	50
IFT172_+_27712563.23-P1P2_296	IFT172_+_27712563.23-P1P2	IFT172	GCGGGTTGTCCAGGTAAGCA	-3	rG:dG	0.101	(0.084, 0.117)		0.116	0.212	40	50
IFT172_+_27712563.23-P1P2_301	IFT172_+_27712563.23-P1P2	IFT172	GCGGGTTGTCCAGGTAATCA	-3	rU:dG	0.096	(0.079, 0.113)		0.116	0.192	30	50
IFT172_+_27712563.23-P1P2_305	IFT172_+_27712563.23-P1P2	IFT172	GCGGGTTGTCCAGGTAACAA	-2	rA:dG	0.036	(0.021, 0.051)		0.113	0.164	30	50
IFT172_+_27712563.23-P1P2_308	IFT172_+_27712563.23-P1P2	IFT172	GCGGGTTGTCCAGGTAACGA	-2	rG:dG	0.078	(0.065, 0.092)		0.113	0.212	40	60
IFT172_+_27712563.23-P1P2_313	IFT172_+_27712563.23-P1P2	IFT172	GCGGGTTGTCCAGGTAACTA	-2	rU:dG	0.080	(0.065, 0.094)		0.113	0.192	30	50
IFT172_+_27712563.23-P1P2_321	IFT172_+_27712563.23-P1P2	IFT172	GCGGGTTGTCCAGGTAACCG	-1	rG:dT	0.330	(0.301, 0.359)		0.105	0.235	40	50
IFT172_+_27712563.23-P1P2_324	IFT172_+_27712563.23-P1P2	IFT172	GCGGGTTGTCCAGGTAACCC	-1	rC:dT	0.104	(0.086, 0.122)		0.105	0.209	30	30
IFT172_+_27712563.23-P1P2_327	IFT172_+_27712563.23-P1P2	IFT172	GCGGGTTGTCCAGGTAACCT	-1	rU:dT	0.101	(0.083, 0.119)		0.105	0.186	30	40
IFT172_+_27712582.23-P1P2	IFT172_+_27712582.23-P1P2	IFT172	GTGTCGCTGCGGCTGCGTGG			1.000					30	40
IFT172_+_27712582.23-P1P2_100	IFT172_+_27712582.23-P1P2	IFT172	GAGTCGCTGCGGCTGCGTGG	-19	rA:dA	0.698	(0.654, 0.741)		0.260	0.182	30	30
IFT172_+_27712582.23-P1P2_103	IFT172_+_27712582.23-P1P2	IFT172	GGGTCGCTGCGGCTGCGTGG	-19	rG:dA	0.813	(0.770, 0.857)		0.260	0.200	30	40
IFT172_+_27712582.23-P1P2_106	IFT172_+_27712582.23-P1P2	IFT172	GCGTCGCTGCGGCTGCGTGG	-19	rC:dA	0.618	(0.569, 0.668)		0.260	0.225	30	30
IFT172_+_27712582.23-P1P2_114	IFT172_+_27712582.23-P1P2	IFT172	GTATCGCTGCGGCTGCGTGG	-18	rA:dC	0.582	(0.538, 0.626)		0.218	0.201	30	50
IFT172_+_27712582.23-P1P2_119	IFT172_+_27712582.23-P1P2	IFT172	GTCTCGCTGCGGCTGCGTGG	-18	rC:dC	0.626	(0.583, 0.669)		0.218	0.165	40	40
IFT172_+_27712582.23-P1P2_122	IFT172_+_27712582.23-P1P2	IFT172	GTTTCGCTGCGGCTGCGTGG	-18	rU:dC	0.586	(0.538, 0.635)		0.218	0.165	40	40
IFT172_+_27712582.23-P1P2_124	IFT172_+_27712582.23-P1P2	IFT172	GTGACGCTGCGGCTGCGTGG	-17	rA:dA	0.531	(0.494, 0.568)		0.274	0.182	30	40
IFT172_+_27712582.23-P1P2_127	IFT172_+_27712582.23-P1P2	IFT172	GTGGCGCTGCGGCTGCGTGG	-17	rG:dA	0.636	(0.591, 0.681)		0.274	0.200	30	30
IFT172_+_27712582.23-P1P2_130	IFT172_+_27712582.23-P1P2	IFT172	GTGCCGCTGCGGCTGCGTGG	-17	rC:dA	0.565	(0.527, 0.603)		0.274	0.225	30	30
IFT172_+_27712582.23-P1P2_137	IFT172_+_27712582.23-P1P2	IFT172	GTGTAGCTGCGGCTGCGTGG	-16	rA:dG	0.326	(0.295, 0.357)		0.261	0.164	30	40
IFT172_+_27712582.23-P1P2_140	IFT172_+_27712582.23-P1P2	IFT172	GTGTGGCTGCGGCTGCGTGG	-16	rG:dG	0.403	(0.362, 0.444)		0.261	0.212	20	30
IFT172_+_27712582.23-P1P2_145	IFT172_+_27712582.23-P1P2	IFT172	GTGTTGCTGCGGCTGCGTGG	-16	rU:dG	0.354	(0.316, 0.391)		0.261	0.192	30	40
IFT172_+_27712582.23-P1P2_150	IFT172_+_27712582.23-P1P2	IFT172	GTGTCACTGCGGCTGCGTGG	-15	rA:dC	0.210	(0.182, 0.238)		0.223	0.201	30	30
IFT172_+_27712582.23-P1P2_155	IFT172_+_27712582.23-P1P2	IFT172	GTGTCCCTGCGGCTGCGTGG	-15	rC:dC	0.193	(0.163, 0.223)		0.223	0.165	30	40
IFT172_+_27712582.23-P1P2_158	IFT172_+_27712582.23-P1P2	IFT172	GTGTCTCTGCGGCTGCGTGG	-15	rU:dC	0.183	(0.156, 0.211)		0.223	0.165	30	30
IFT172_+_27712582.23-P1P2_161	IFT172_+_27712582.23-P1P2	IFT172	GTGTCGATGCGGCTGCGTGG	-14	rA:dG	0.178	(0.154, 0.201)		0.256	0.164	40	40
IFT172_+_27712582.23-P1P2_164	IFT172_+_27712582.23-P1P2	IFT172	GTGTCGGTGCGGCTGCGTGG	-14	rG:dG	0.305	(0.271, 0.340)		0.256	0.212	40	50
IFT172_+_27712582.23-P1P2_169	IFT172_+_27712582.23-P1P2	IFT172	GTGTCGTTGCGGCTGCGTGG	-14	rU:dG	0.322	(0.284, 0.361)		0.256	0.192	30	40
IFT172_+_27712582.23-P1P2_172	IFT172_+_27712582.23-P1P2	IFT172	GTGTCGCAGCGGCTGCGTGG	-13	rA:dA	0.193	(0.164, 0.222)		0.259	0.182	30	30
IFT172_+_27712582.23-P1P2_175	IFT172_+_27712582.23-P1P2	IFT172	GTGTCGCGGCGGCTGCGTGG	-13	rG:dA	0.354	(0.316, 0.393)		0.259	0.200	30	30
IFT172_+_27712582.23-P1P2_178	IFT172_+_27712582.23-P1P2	IFT172	GTGTCGCCGCGGCTGCGTGG	-13	rC:dA	0.163	(0.137, 0.189)		0.259	0.225	40	40
IFT172_+_27712582.23-P1P2_186	IFT172_+_27712582.23-P1P2	IFT172	GTGTCGCTACGGCTGCGTGG	-12	rA:dC	0.090	(0.072, 0.108)		0.259	0.201	40	50
IFT172_+_27712582.23-P1P2_191	IFT172_+_27712582.23-P1P2	IFT172	GTGTCGCTCCGGCTGCGTGG	-12	rC:dC	0.022	(0.005, 0.039)		0.259	0.165	40	40
IFT172_+_27712582.23-P1P2_194	IFT172_+_27712582.23-P1P2	IFT172	GTGTCGCTTCGGCTGCGTGG	-12	rU:dC	0.057	(0.036, 0.078)		0.259	0.165	40	40
IFT172_+_27712582.23-P1P2_197	IFT172_+_27712582.23-P1P2	IFT172	GTGTCGCTGAGGCTGCGTGG	-11	rA:dG	0.113	(0.084, 0.142)		0.242	0.164	20	20
IFT172_+_27712582.23-P1P2_200	IFT172_+_27712582.23-P1P2	IFT172	GTGTCGCTGGGGCTGCGTGG	-11	rG:dG	0.338	(0.303, 0.373)		0.242	0.212	20	30
IFT172_+_27712582.23-P1P2_205	IFT172_+_27712582.23-P1P2	IFT172	GTGTCGCTGTGGCTGCGTGG	-11	rU:dG	0.256	(0.221, 0.291)		0.242	0.192	20	40
IFT172_+_27712582.23-P1P2_210	IFT172_+_27712582.23-P1P2	IFT172	GTGTCGCTGCAGCTGCGTGG	-10	rA:dC	0.008	(-0.006, 0.023)		0.204	0.201	40	40
IFT172_+_27712582.23-P1P2_215	IFT172_+_27712582.23-P1P2	IFT172	GTGTCGCTGCCGCTGCGTGG	-10	rC:dC	0.007	(-0.004, 0.018)		0.204	0.165	20	20
IFT172_+_27712582.23-P1P2_218	IFT172_+_27712582.23-P1P2	IFT172	GTGTCGCTGCTGCTGCGTGG	-10	rU:dC	0.002	(-0.010, 0.014)		0.204	0.165	20	30
IFT172_+_27712582.23-P1P2_222	IFT172_+_27712582.23-P1P2	IFT172	GTGTCGCTGCGACTGCGTGG	-9	rA:dC	0.015	(0.004, 0.026)		0.191	0.201	40	50
IFT172_+_27712582.23-P1P2_227	IFT172_+_27712582.23-P1P2	IFT172	GTGTCGCTGCGCCTGCGTGG	-9	rC:dC	0.019	(0.008, 0.029)		0.191	0.165	40	40
IFT172_+_27712582.23-P1P2_230	IFT172_+_27712582.23-P1P2	IFT172	GTGTCGCTGCGTCTGCGTGG	-9	rU:dC	0.013	(0.003, 0.024)		0.191	0.165	40	40
IFT172_+_27712582.23-P1P2_233	IFT172_+_27712582.23-P1P2	IFT172	GTGTCGCTGCGGATGCGTGG	-8	rA:dG	-0.007	(-0.018, 0.004)		0.181	0.164	30	40
IFT172_+_27712582.23-P1P2_236	IFT172_+_27712582.23-P1P2	IFT172	GTGTCGCTGCGGGTGCGTGG	-8	rG:dG	0.105	(0.088, 0.123)		0.181	0.212	20	20
IFT172_+_27712582.23-P1P2_241	IFT172_+_27712582.23-P1P2	IFT172	GTGTCGCTGCGGTTGCGTGG	-8	rU:dG	0.139	(0.112, 0.165)		0.181	0.192	40	40
IFT172_+_27712582.23-P1P2_244	IFT172_+_27712582.23-P1P2	IFT172	GTGTCGCTGCGGCAGCGTGG	-7	rA:dA	0.045	(0.031, 0.059)		0.120	0.182	40	50
IFT172_+_27712582.23-P1P2_247	IFT172_+_27712582.23-P1P2	IFT172	GTGTCGCTGCGGCGGCGTGG	-7	rG:dA	0.067	(0.053, 0.080)		0.120	0.200	30	30
IFT172_+_27712582.23-P1P2_250	IFT172_+_27712582.23-P1P2	IFT172	GTGTCGCTGCGGCCGCGTGG	-7	rC:dA	0.070	(0.055, 0.085)		0.120	0.225	30	40
IFT172_+_27712582.23-P1P2_258	IFT172_+_27712582.23-P1P2	IFT172	GTGTCGCTGCGGCTACGTGG	-6	rA:dC	0.066	(0.051, 0.081)		0.139	0.201	40	50
IFT172_+_27712582.23-P1P2_263	IFT172_+_27712582.23-P1P2	IFT172	GTGTCGCTGCGGCTCCGTGG	-6	rC:dC	0.046	(0.034, 0.059)		0.139	0.165	40	40
IFT172_+_27712582.23-P1P2_266	IFT172_+_27712582.23-P1P2	IFT172	GTGTCGCTGCGGCTTCGTGG	-6	rU:dC	0.029	(0.018, 0.041)		0.139	0.165	30	40
IFT172_+_27712582.23-P1P2_269	IFT172_+_27712582.23-P1P2	IFT172	GTGTCGCTGCGGCTGAGTGG	-5	rA:dG	0.018	(0.006, 0.029)		0.130	0.164	30	40
IFT172_+_27712582.23-P1P2_272	IFT172_+_27712582.23-P1P2	IFT172	GTGTCGCTGCGGCTGGGTGG	-5	rG:dG	0.055	(0.042, 0.068)		0.130	0.212	30	40
IFT172_+_27712582.23-P1P2_277	IFT172_+_27712582.23-P1P2	IFT172	GTGTCGCTGCGGCTGTGTGG	-5	rU:dG	0.033	(0.021, 0.044)		0.130	0.192	30	30
IFT172_+_27712582.23-P1P2_282	IFT172_+_27712582.23-P1P2	IFT172	GTGTCGCTGCGGCTGCATGG	-4	rA:dC	0.015	(0.004, 0.025)		0.147	0.201	40	40
IFT172_+_27712582.23-P1P2_287	IFT172_+_27712582.23-P1P2	IFT172	GTGTCGCTGCGGCTGCCTGG	-4	rC:dC	0.005	(-0.006, 0.015)		0.147	0.165	30	30
IFT172_+_27712582.23-P1P2_290	IFT172_+_27712582.23-P1P2	IFT172	GTGTCGCTGCGGCTGCTTGG	-4	rU:dC	0.004	(-0.007, 0.016)		0.147	0.165	30	50
IFT172_+_27712582.23-P1P2_292	IFT172_+_27712582.23-P1P2	IFT172	GTGTCGCTGCGGCTGCGAGG	-3	rA:dA	0.044	(0.035, 0.053)		0.116	0.182	30	30
IFT172_+_27712582.23-P1P2_295	IFT172_+_27712582.23-P1P2	IFT172	GTGTCGCTGCGGCTGCGGGG	-3	rG:dA	0.118	(0.106, 0.131)		0.116	0.200	40	40
IFT172_+_27712582.23-P1P2_298	IFT172_+_27712582.23-P1P2	IFT172	GTGTCGCTGCGGCTGCGCGG	-3	rC:dA	0.048	(0.039, 0.056)		0.116	0.225	30	30
IFT172_+_27712582.23-P1P2_306	IFT172_+_27712582.23-P1P2	IFT172	GTGTCGCTGCGGCTGCGTAG	-2	rA:dC	0.011	(0.002, 0.020)		0.113	0.201	50	50
IFT172_+_27712582.23-P1P2_311	IFT172_+_27712582.23-P1P2	IFT172	GTGTCGCTGCGGCTGCGTCG	-2	rC:dC	0.013	(0.004, 0.022)		0.113	0.165	30	50
IFT172_+_27712582.23-P1P2_314	IFT172_+_27712582.23-P1P2	IFT172	GTGTCGCTGCGGCTGCGTTG	-2	rU:dC	0.013	(0.003, 0.023)		0.113	0.165	40	60
IFT172_+_27712582.23-P1P2_318	IFT172_+_27712582.23-P1P2	IFT172	GTGTCGCTGCGGCTGCGTGA	-1	rA:dC	0.016	(0.005, 0.026)		0.105	0.201	40	40
IFT172_+_27712582.23-P1P2_323	IFT172_+_27712582.23-P1P2	IFT172	GTGTCGCTGCGGCTGCGTGC	-1	rC:dC	0.018	(0.009, 0.027)		0.105	0.165	40	40
IFT172_+_27712582.23-P1P2_326	IFT172_+_27712582.23-P1P2	IFT172	GTGTCGCTGCGGCTGCGTGT	-1	rU:dC	0.015	(0.006, 0.023)		0.105	0.165	30	50
IFT172_+_27712593.23-P1P2	IFT172_+_27712593.23-P1P2	IFT172	GGCGTCAGTGCCTGTCGCTG			1.000					30	40
IFT172_+_27712593.23-P1P2_102	IFT172_+_27712593.23-P1P2	IFT172	GACGTCAGTGCCTGTCGCTG	-19	rA:dC	0.442	(0.391, 0.493)		0.260	0.201	20	30
IFT172_+_27712593.23-P1P2_107	IFT172_+_27712593.23-P1P2	IFT172	GCCGTCAGTGCCTGTCGCTG	-19	rC:dC	0.472	(0.440, 0.503)		0.260	0.165	30	40
IFT172_+_27712593.23-P1P2_110	IFT172_+_27712593.23-P1P2	IFT172	GTCGTCAGTGCCTGTCGCTG	-19	rU:dC	0.452	(0.417, 0.487)		0.260	0.165	30	40
IFT172_+_27712593.23-P1P2_113	IFT172_+_27712593.23-P1P2	IFT172	GGAGTCAGTGCCTGTCGCTG	-18	rA:dG	0.447	(0.420, 0.474)		0.218	0.164	20	30
IFT172_+_27712593.23-P1P2_116	IFT172_+_27712593.23-P1P2	IFT172	GGGGTCAGTGCCTGTCGCTG	-18	rG:dG	0.532	(0.497, 0.566)		0.218	0.212	30	40
IFT172_+_27712593.23-P1P2_121	IFT172_+_27712593.23-P1P2	IFT172	GGTGTCAGTGCCTGTCGCTG	-18	rU:dG	0.382	(0.351, 0.413)		0.218	0.192	30	40
IFT172_+_27712593.23-P1P2_126	IFT172_+_27712593.23-P1P2	IFT172	GGCATCAGTGCCTGTCGCTG	-17	rA:dC	0.285	(0.258, 0.311)		0.274	0.201	30	40
IFT172_+_27712593.23-P1P2_131	IFT172_+_27712593.23-P1P2	IFT172	GGCCTCAGTGCCTGTCGCTG	-17	rC:dC	0.344	(0.318, 0.370)		0.274	0.165	30	30
IFT172_+_27712593.23-P1P2_134	IFT172_+_27712593.23-P1P2	IFT172	GGCTTCAGTGCCTGTCGCTG	-17	rU:dC	0.287	(0.265, 0.310)		0.274	0.165	40	40
IFT172_+_27712593.23-P1P2_136	IFT172_+_27712593.23-P1P2	IFT172	GGCGACAGTGCCTGTCGCTG	-16	rA:dA	0.309	(0.286, 0.332)		0.261	0.182	40	50
IFT172_+_27712593.23-P1P2_139	IFT172_+_27712593.23-P1P2	IFT172	GGCGGCAGTGCCTGTCGCTG	-16	rG:dA	0.419	(0.387, 0.451)		0.261	0.200	30	50
IFT172_+_27712593.23-P1P2_142	IFT172_+_27712593.23-P1P2	IFT172	GGCGCCAGTGCCTGTCGCTG	-16	rC:dA	0.381	(0.351, 0.410)		0.261	0.225	40	50
IFT172_+_27712593.23-P1P2_149	IFT172_+_27712593.23-P1P2	IFT172	GGCGTAAGTGCCTGTCGCTG	-15	rA:dG	0.237	(0.216, 0.257)		0.223	0.164	40	40
IFT172_+_27712593.23-P1P2_152	IFT172_+_27712593.23-P1P2	IFT172	GGCGTGAGTGCCTGTCGCTG	-15	rG:dG	0.328	(0.300, 0.356)		0.223	0.212	40	40
IFT172_+_27712593.23-P1P2_157	IFT172_+_27712593.23-P1P2	IFT172	GGCGTTAGTGCCTGTCGCTG	-15	rU:dG	0.351	(0.318, 0.384)		0.223	0.192	30	30
IFT172_+_27712593.23-P1P2_165	IFT172_+_27712593.23-P1P2	IFT172	GGCGTCGGTGCCTGTCGCTG	-14	rG:dT	0.639	(0.607, 0.670)		0.256	0.235	40	40
IFT172_+_27712593.23-P1P2_168	IFT172_+_27712593.23-P1P2	IFT172	GGCGTCCGTGCCTGTCGCTG	-14	rC:dT	0.326	(0.291, 0.360)		0.256	0.209	40	40
IFT172_+_27712593.23-P1P2_171	IFT172_+_27712593.23-P1P2	IFT172	GGCGTCTGTGCCTGTCGCTG	-14	rU:dT	0.321	(0.292, 0.349)		0.256	0.186	30	30
IFT172_+_27712593.23-P1P2_174	IFT172_+_27712593.23-P1P2	IFT172	GGCGTCAATGCCTGTCGCTG	-13	rA:dC	0.152	(0.128, 0.175)		0.259	0.201	30	50
IFT172_+_27712593.23-P1P2_179	IFT172_+_27712593.23-P1P2	IFT172	GGCGTCACTGCCTGTCGCTG	-13	rC:dC	0.126	(0.104, 0.148)		0.259	0.165	20	50
IFT172_+_27712593.23-P1P2_182	IFT172_+_27712593.23-P1P2	IFT172	GGCGTCATTGCCTGTCGCTG	-13	rU:dC	0.161	(0.135, 0.187)		0.259	0.165	30	50
IFT172_+_27712593.23-P1P2_184	IFT172_+_27712593.23-P1P2	IFT172	GGCGTCAGAGCCTGTCGCTG	-12	rA:dA	0.236	(0.209, 0.264)		0.259	0.182	20	50
IFT172_+_27712593.23-P1P2_187	IFT172_+_27712593.23-P1P2	IFT172	GGCGTCAGGGCCTGTCGCTG	-12	rG:dA	0.453	(0.423, 0.482)		0.259	0.200	40	40
IFT172_+_27712593.23-P1P2_190	IFT172_+_27712593.23-P1P2	IFT172	GGCGTCAGCGCCTGTCGCTG	-12	rC:dA	0.180	(0.157, 0.202)		0.259	0.225	40	40
IFT172_+_27712593.23-P1P2_198	IFT172_+_27712593.23-P1P2	IFT172	GGCGTCAGTACCTGTCGCTG	-11	rA:dC	0.077	(0.062, 0.093)		0.242	0.201	40	50
IFT172_+_27712593.23-P1P2_203	IFT172_+_27712593.23-P1P2	IFT172	GGCGTCAGTCCCTGTCGCTG	-11	rC:dC	0.040	(0.028, 0.051)		0.242	0.165	30	40
IFT172_+_27712593.23-P1P2_206	IFT172_+_27712593.23-P1P2	IFT172	GGCGTCAGTTCCTGTCGCTG	-11	rU:dC	0.040	(0.027, 0.054)		0.242	0.165	40	50
IFT172_+_27712593.23-P1P2_209	IFT172_+_27712593.23-P1P2	IFT172	GGCGTCAGTGACTGTCGCTG	-10	rA:dG	0.051	(0.035, 0.068)		0.204	0.164	40	50
IFT172_+_27712593.23-P1P2_212	IFT172_+_27712593.23-P1P2	IFT172	GGCGTCAGTGGCTGTCGCTG	-10	rG:dG	0.193	(0.167, 0.219)		0.204	0.212	40	40
IFT172_+_27712593.23-P1P2_217	IFT172_+_27712593.23-P1P2	IFT172	GGCGTCAGTGTCTGTCGCTG	-10	rU:dG	0.250	(0.219, 0.281)		0.204	0.192	30	50
IFT172_+_27712593.23-P1P2_221	IFT172_+_27712593.23-P1P2	IFT172	GGCGTCAGTGCATGTCGCTG	-9	rA:dG	-0.006	(-0.019, 0.007)		0.191	0.164	30	50
IFT172_+_27712593.23-P1P2_224	IFT172_+_27712593.23-P1P2	IFT172	GGCGTCAGTGCGTGTCGCTG	-9	rG:dG	0.086	(0.070, 0.103)		0.191	0.212	40	50
IFT172_+_27712593.23-P1P2_229	IFT172_+_27712593.23-P1P2	IFT172	GGCGTCAGTGCTTGTCGCTG	-9	rU:dG	0.145	(0.124, 0.167)		0.191	0.192	40	50
IFT172_+_27712593.23-P1P2_232	IFT172_+_27712593.23-P1P2	IFT172	GGCGTCAGTGCCAGTCGCTG	-8	rA:dA	0.030	(0.016, 0.043)		0.181	0.182	40	40
IFT172_+_27712593.23-P1P2_235	IFT172_+_27712593.23-P1P2	IFT172	GGCGTCAGTGCCGGTCGCTG	-8	rG:dA	0.078	(0.066, 0.091)		0.181	0.200	30	50
IFT172_+_27712593.23-P1P2_238	IFT172_+_27712593.23-P1P2	IFT172	GGCGTCAGTGCCCGTCGCTG	-8	rC:dA	0.140	(0.121, 0.158)		0.181	0.225	40	40
IFT172_+_27712593.23-P1P2_246	IFT172_+_27712593.23-P1P2	IFT172	GGCGTCAGTGCCTATCGCTG	-7	rA:dC	0.037	(0.024, 0.050)		0.120	0.201	50	60
IFT172_+_27712593.23-P1P2_251	IFT172_+_27712593.23-P1P2	IFT172	GGCGTCAGTGCCTCTCGCTG	-7	rC:dC	0.025	(0.014, 0.036)		0.120	0.165	30	30
IFT172_+_27712593.23-P1P2_254	IFT172_+_27712593.23-P1P2	IFT172	GGCGTCAGTGCCTTTCGCTG	-7	rU:dC	0.010	(-0.001, 0.022)		0.120	0.165	40	40
IFT172_+_27712593.23-P1P2_256	IFT172_+_27712593.23-P1P2	IFT172	GGCGTCAGTGCCTGACGCTG	-6	rA:dA	0.039	(0.028, 0.051)		0.139	0.182	40	50
IFT172_+_27712593.23-P1P2_259	IFT172_+_27712593.23-P1P2	IFT172	GGCGTCAGTGCCTGGCGCTG	-6	rG:dA	0.041	(0.032, 0.051)		0.139	0.200	30	30
IFT172_+_27712593.23-P1P2_262	IFT172_+_27712593.23-P1P2	IFT172	GGCGTCAGTGCCTGCCGCTG	-6	rC:dA	0.079	(0.066, 0.092)		0.139	0.225	30	40
IFT172_+_27712593.23-P1P2_269	IFT172_+_27712593.23-P1P2	IFT172	GGCGTCAGTGCCTGTAGCTG	-5	rA:dG	0.011	(0.001, 0.022)		0.130	0.164	30	50
IFT172_+_27712593.23-P1P2_272	IFT172_+_27712593.23-P1P2	IFT172	GGCGTCAGTGCCTGTGGCTG	-5	rG:dG	0.034	(0.024, 0.045)		0.130	0.212	20	30
IFT172_+_27712593.23-P1P2_277	IFT172_+_27712593.23-P1P2	IFT172	GGCGTCAGTGCCTGTTGCTG	-5	rU:dG	0.017	(0.005, 0.029)		0.130	0.192	30	50
IFT172_+_27712593.23-P1P2_282	IFT172_+_27712593.23-P1P2	IFT172	GGCGTCAGTGCCTGTCACTG	-4	rA:dC	0.027	(0.015, 0.038)		0.147	0.201	30	30
IFT172_+_27712593.23-P1P2_287	IFT172_+_27712593.23-P1P2	IFT172	GGCGTCAGTGCCTGTCCCTG	-4	rC:dC	0.021	(0.008, 0.033)		0.147	0.165	30	30
IFT172_+_27712593.23-P1P2_290	IFT172_+_27712593.23-P1P2	IFT172	GGCGTCAGTGCCTGTCTCTG	-4	rU:dC	0.011	(-0.001, 0.023)		0.147	0.165	30	40
IFT172_+_27712593.23-P1P2_293	IFT172_+_27712593.23-P1P2	IFT172	GGCGTCAGTGCCTGTCGATG	-3	rA:dG	0.014	(0.003, 0.024)		0.116	0.164	40	60
IFT172_+_27712593.23-P1P2_296	IFT172_+_27712593.23-P1P2	IFT172	GGCGTCAGTGCCTGTCGGTG	-3	rG:dG	0.064	(0.053, 0.075)		0.116	0.212	30	40
IFT172_+_27712593.23-P1P2_301	IFT172_+_27712593.23-P1P2	IFT172	GGCGTCAGTGCCTGTCGTTG	-3	rU:dG	0.037	(0.026, 0.049)		0.116	0.192	40	40
IFT172_+_27712593.23-P1P2_304	IFT172_+_27712593.23-P1P2	IFT172	GGCGTCAGTGCCTGTCGCAG	-2	rA:dA	0.049	(0.038, 0.060)		0.113	0.182	30	50
IFT172_+_27712593.23-P1P2_307	IFT172_+_27712593.23-P1P2	IFT172	GGCGTCAGTGCCTGTCGCGG	-2	rG:dA	0.076	(0.065, 0.088)		0.113	0.200	40	50
IFT172_+_27712593.23-P1P2_310	IFT172_+_27712593.23-P1P2	IFT172	GGCGTCAGTGCCTGTCGCCG	-2	rC:dA	0.054	(0.043, 0.064)		0.113	0.225	40	40
IFT172_+_27712593.23-P1P2_318	IFT172_+_27712593.23-P1P2	IFT172	GGCGTCAGTGCCTGTCGCTA	-1	rA:dC	0.025	(0.014, 0.035)		0.105	0.201	50	60
IFT172_+_27712593.23-P1P2_323	IFT172_+_27712593.23-P1P2	IFT172	GGCGTCAGTGCCTGTCGCTC	-1	rC:dC	0.021	(0.011, 0.031)		0.105	0.165	30	50
IFT172_+_27712593.23-P1P2_326	IFT172_+_27712593.23-P1P2	IFT172	GGCGTCAGTGCCTGTCGCTT	-1	rU:dC	0.014	(0.004, 0.024)		0.105	0.165	40	60
IFT172_-_27712568.23-P1P2	IFT172_-_27712568.23-P1P2	IFT172	GTAGACAGCGACAACTCCCG			1.000					40	50
IFT172_-_27712568.23-P1P2_100	IFT172_-_27712568.23-P1P2	IFT172	GAAGACAGCGACAACTCCCG	-19	rA:dA	0.871	(0.827, 0.914)		0.260	0.182	40	50
IFT172_-_27712568.23-P1P2_103	IFT172_-_27712568.23-P1P2	IFT172	GGAGACAGCGACAACTCCCG	-19	rG:dA	0.914	(0.870, 0.957)		0.260	0.200	40	40
IFT172_-_27712568.23-P1P2_106	IFT172_-_27712568.23-P1P2	IFT172	GCAGACAGCGACAACTCCCG	-19	rC:dA	0.814	(0.764, 0.863)		0.260	0.225	30	40
IFT172_-_27712568.23-P1P2_117	IFT172_-_27712568.23-P1P2	IFT172	GTGGACAGCGACAACTCCCG	-18	rG:dT	0.928	(0.878, 0.978)		0.218	0.235	40	40
IFT172_-_27712568.23-P1P2_120	IFT172_-_27712568.23-P1P2	IFT172	GTCGACAGCGACAACTCCCG	-18	rC:dT	0.848	(0.796, 0.900)		0.218	0.209	50	50
IFT172_-_27712568.23-P1P2_123	IFT172_-_27712568.23-P1P2	IFT172	GTTGACAGCGACAACTCCCG	-18	rU:dT	0.753	(0.704, 0.802)		0.218	0.186	50	50
IFT172_-_27712568.23-P1P2_126	IFT172_-_27712568.23-P1P2	IFT172	GTAAACAGCGACAACTCCCG	-17	rA:dC	0.559	(0.509, 0.609)		0.274	0.201	40	40
IFT172_-_27712568.23-P1P2_131	IFT172_-_27712568.23-P1P2	IFT172	GTACACAGCGACAACTCCCG	-17	rC:dC	0.618	(0.570, 0.665)		0.274	0.165	30	50
IFT172_-_27712568.23-P1P2_134	IFT172_-_27712568.23-P1P2	IFT172	GTATACAGCGACAACTCCCG	-17	rU:dC	0.561	(0.512, 0.609)		0.274	0.165	40	40
IFT172_-_27712568.23-P1P2_141	IFT172_-_27712568.23-P1P2	IFT172	GTAGGCAGCGACAACTCCCG	-16	rG:dT	0.917	(0.875, 0.958)		0.261	0.235	50	50
IFT172_-_27712568.23-P1P2_144	IFT172_-_27712568.23-P1P2	IFT172	GTAGCCAGCGACAACTCCCG	-16	rC:dT	0.668	(0.619, 0.716)		0.261	0.209	50	50
IFT172_-_27712568.23-P1P2_147	IFT172_-_27712568.23-P1P2	IFT172	GTAGTCAGCGACAACTCCCG	-16	rU:dT	0.623	(0.571, 0.675)		0.261	0.186	40	40
IFT172_-_27712568.23-P1P2_149	IFT172_-_27712568.23-P1P2	IFT172	GTAGAAAGCGACAACTCCCG	-15	rA:dG	0.375	(0.321, 0.429)		0.223	0.164	40	40
IFT172_-_27712568.23-P1P2_152	IFT172_-_27712568.23-P1P2	IFT172	GTAGAGAGCGACAACTCCCG	-15	rG:dG	0.550	(0.499, 0.600)		0.223	0.212	40	50
IFT172_-_27712568.23-P1P2_157	IFT172_-_27712568.23-P1P2	IFT172	GTAGATAGCGACAACTCCCG	-15	rU:dG	0.602	(0.551, 0.654)		0.223	0.192	50	50
IFT172_-_27712568.23-P1P2_165	IFT172_-_27712568.23-P1P2	IFT172	GTAGACGGCGACAACTCCCG	-14	rG:dT	0.827	(0.793, 0.861)		0.256	0.235	50	60
IFT172_-_27712568.23-P1P2_168	IFT172_-_27712568.23-P1P2	IFT172	GTAGACCGCGACAACTCCCG	-14	rC:dT	0.580	(0.519, 0.641)		0.256	0.209	50	50
IFT172_-_27712568.23-P1P2_171	IFT172_-_27712568.23-P1P2	IFT172	GTAGACTGCGACAACTCCCG	-14	rU:dT	0.600	(0.544, 0.656)		0.256	0.186	50	60
IFT172_-_27712568.23-P1P2_174	IFT172_-_27712568.23-P1P2	IFT172	GTAGACAACGACAACTCCCG	-13	rA:dC	0.294	(0.254, 0.334)		0.259	0.201	40	50
IFT172_-_27712568.23-P1P2_179	IFT172_-_27712568.23-P1P2	IFT172	GTAGACACCGACAACTCCCG	-13	rC:dC	0.221	(0.186, 0.256)		0.259	0.165	50	60
IFT172_-_27712568.23-P1P2_182	IFT172_-_27712568.23-P1P2	IFT172	GTAGACATCGACAACTCCCG	-13	rU:dC	0.286	(0.249, 0.324)		0.259	0.165	50	50
IFT172_-_27712568.23-P1P2_185	IFT172_-_27712568.23-P1P2	IFT172	GTAGACAGAGACAACTCCCG	-12	rA:dG	0.356	(0.315, 0.397)		0.259	0.164	20	30
IFT172_-_27712568.23-P1P2_188	IFT172_-_27712568.23-P1P2	IFT172	GTAGACAGGGACAACTCCCG	-12	rG:dG	0.566	(0.530, 0.601)		0.259	0.212	40	50
IFT172_-_27712568.23-P1P2_193	IFT172_-_27712568.23-P1P2	IFT172	GTAGACAGTGACAACTCCCG	-12	rU:dG	0.537	(0.494, 0.579)		0.259	0.192	40	50
IFT172_-_27712568.23-P1P2_198	IFT172_-_27712568.23-P1P2	IFT172	GTAGACAGCAACAACTCCCG	-11	rA:dC	0.128	(0.102, 0.153)		0.242	0.201	30	60
IFT172_-_27712568.23-P1P2_203	IFT172_-_27712568.23-P1P2	IFT172	GTAGACAGCCACAACTCCCG	-11	rC:dC	0.051	(0.037, 0.065)		0.242	0.165	40	60
IFT172_-_27712568.23-P1P2_206	IFT172_-_27712568.23-P1P2	IFT172	GTAGACAGCTACAACTCCCG	-11	rU:dC	0.067	(0.049, 0.085)		0.242	0.165	40	40
IFT172_-_27712568.23-P1P2_213	IFT172_-_27712568.23-P1P2	IFT172	GTAGACAGCGGCAACTCCCG	-10	rG:dT	0.711	(0.674, 0.747)		0.204	0.235	50	50
IFT172_-_27712568.23-P1P2_216	IFT172_-_27712568.23-P1P2	IFT172	GTAGACAGCGCCAACTCCCG	-10	rC:dT	0.187	(0.151, 0.224)		0.204	0.209	40	50
IFT172_-_27712568.23-P1P2_219	IFT172_-_27712568.23-P1P2	IFT172	GTAGACAGCGTCAACTCCCG	-10	rU:dT	0.242	(0.205, 0.279)		0.204	0.186	30	30
IFT172_-_27712568.23-P1P2_221	IFT172_-_27712568.23-P1P2	IFT172	GTAGACAGCGAAAACTCCCG	-9	rA:dG	0.032	(0.013, 0.051)		0.191	0.164	40	50
IFT172_-_27712568.23-P1P2_224	IFT172_-_27712568.23-P1P2	IFT172	GTAGACAGCGAGAACTCCCG	-9	rG:dG	0.246	(0.213, 0.280)		0.191	0.212	30	30
IFT172_-_27712568.23-P1P2_229	IFT172_-_27712568.23-P1P2	IFT172	GTAGACAGCGATAACTCCCG	-9	rU:dG	0.459	(0.409, 0.509)		0.191	0.192	50	50
IFT172_-_27712568.23-P1P2_237	IFT172_-_27712568.23-P1P2	IFT172	GTAGACAGCGACGACTCCCG	-8	rG:dT	0.524	(0.477, 0.571)		0.181	0.235	40	40
IFT172_-_27712568.23-P1P2_240	IFT172_-_27712568.23-P1P2	IFT172	GTAGACAGCGACCACTCCCG	-8	rC:dT	0.176	(0.146, 0.206)		0.181	0.209	40	50
IFT172_-_27712568.23-P1P2_243	IFT172_-_27712568.23-P1P2	IFT172	GTAGACAGCGACTACTCCCG	-8	rU:dT	0.123	(0.097, 0.149)		0.181	0.186	50	60
IFT172_-_27712568.23-P1P2_249	IFT172_-_27712568.23-P1P2	IFT172	GTAGACAGCGACAGCTCCCG	-7	rG:dT	0.271	(0.249, 0.293)		0.120	0.235	40	50
IFT172_-_27712568.23-P1P2_252	IFT172_-_27712568.23-P1P2	IFT172	GTAGACAGCGACACCTCCCG	-7	rC:dT	0.095	(0.078, 0.113)		0.120	0.209	40	40
IFT172_-_27712568.23-P1P2_255	IFT172_-_27712568.23-P1P2	IFT172	GTAGACAGCGACATCTCCCG	-7	rU:dT	0.070	(0.050, 0.089)		0.120	0.186	40	60
IFT172_-_27712568.23-P1P2_257	IFT172_-_27712568.23-P1P2	IFT172	GTAGACAGCGACAAATCCCG	-6	rA:dG	0.017	(0.005, 0.030)		0.139	0.164	30	50
IFT172_-_27712568.23-P1P2_260	IFT172_-_27712568.23-P1P2	IFT172	GTAGACAGCGACAAGTCCCG	-6	rG:dG	0.036	(0.025, 0.047)		0.139	0.212	40	40
IFT172_-_27712568.23-P1P2_265	IFT172_-_27712568.23-P1P2	IFT172	GTAGACAGCGACAATTCCCG	-6	rU:dG	0.022	(0.008, 0.037)		0.139	0.192	60	60
IFT172_-_27712568.23-P1P2_268	IFT172_-_27712568.23-P1P2	IFT172	GTAGACAGCGACAACACCCG	-5	rA:dA	0.068	(0.053, 0.083)		0.130	0.182	50	60
IFT172_-_27712568.23-P1P2_271	IFT172_-_27712568.23-P1P2	IFT172	GTAGACAGCGACAACGCCCG	-5	rG:dA	0.074	(0.061, 0.088)		0.130	0.200	50	60
IFT172_-_27712568.23-P1P2_274	IFT172_-_27712568.23-P1P2	IFT172	GTAGACAGCGACAACCCCCG	-5	rC:dA	0.163	(0.137, 0.189)		0.130	0.225	40	60
IFT172_-_27712568.23-P1P2_281	IFT172_-_27712568.23-P1P2	IFT172	GTAGACAGCGACAACTACCG	-4	rA:dG	0.038	(0.024, 0.053)		0.147	0.164	50	60
IFT172_-_27712568.23-P1P2_284	IFT172_-_27712568.23-P1P2	IFT172	GTAGACAGCGACAACTGCCG	-4	rG:dG	0.083	(0.065, 0.101)		0.147	0.212	50	60
IFT172_-_27712568.23-P1P2_289	IFT172_-_27712568.23-P1P2	IFT172	GTAGACAGCGACAACTTCCG	-4	rU:dG	0.058	(0.042, 0.074)		0.147	0.192	50	60
IFT172_-_27712568.23-P1P2_293	IFT172_-_27712568.23-P1P2	IFT172	GTAGACAGCGACAACTCACG	-3	rA:dG	0.010	(-0.002, 0.022)		0.116	0.164	50	60
IFT172_-_27712568.23-P1P2_296	IFT172_-_27712568.23-P1P2	IFT172	GTAGACAGCGACAACTCGCG	-3	rG:dG	0.034	(0.023, 0.045)		0.116	0.212	50	50
IFT172_-_27712568.23-P1P2_301	IFT172_-_27712568.23-P1P2	IFT172	GTAGACAGCGACAACTCTCG	-3	rU:dG	0.030	(0.016, 0.044)		0.116	0.192	40	60
IFT172_-_27712568.23-P1P2_305	IFT172_-_27712568.23-P1P2	IFT172	GTAGACAGCGACAACTCCAG	-2	rA:dG	0.034	(0.023, 0.045)		0.113	0.164	40	40
IFT172_-_27712568.23-P1P2_308	IFT172_-_27712568.23-P1P2	IFT172	GTAGACAGCGACAACTCCGG	-2	rG:dG	0.068	(0.057, 0.079)		0.113	0.212	40	40
IFT172_-_27712568.23-P1P2_313	IFT172_-_27712568.23-P1P2	IFT172	GTAGACAGCGACAACTCCTG	-2	rU:dG	0.059	(0.045, 0.073)		0.113	0.192	40	50
IFT172_-_27712568.23-P1P2_318	IFT172_-_27712568.23-P1P2	IFT172	GTAGACAGCGACAACTCCCA	-1	rA:dC	0.061	(0.049, 0.073)		0.105	0.201	30	60
IFT172_-_27712568.23-P1P2_323	IFT172_-_27712568.23-P1P2	IFT172	GTAGACAGCGACAACTCCCC	-1	rC:dC	0.053	(0.044, 0.062)		0.105	0.165	30	40
IFT172_-_27712568.23-P1P2_326	IFT172_-_27712568.23-P1P2	IFT172	GTAGACAGCGACAACTCCCT	-1	rU:dC	0.043	(0.035, 0.052)		0.105	0.165	30	50
IFT172_-_27712706.23-P1P2	IFT172_-_27712706.23-P1P2	IFT172	GGCAAGCGCGGTGAGATCTA			1.000					40	40
IFT172_-_27712706.23-P1P2_102	IFT172_-_27712706.23-P1P2	IFT172	GACAAGCGCGGTGAGATCTA	-19	rA:dC	0.896	(0.864, 0.929)		0.260	0.201	40	50
IFT172_-_27712706.23-P1P2_107	IFT172_-_27712706.23-P1P2	IFT172	GCCAAGCGCGGTGAGATCTA	-19	rC:dC	0.879	(0.851, 0.907)		0.260	0.165	50	50
IFT172_-_27712706.23-P1P2_110	IFT172_-_27712706.23-P1P2	IFT172	GTCAAGCGCGGTGAGATCTA	-19	rU:dC	0.859	(0.832, 0.885)		0.260	0.165	40	50
IFT172_-_27712706.23-P1P2_113	IFT172_-_27712706.23-P1P2	IFT172	GGAAAGCGCGGTGAGATCTA	-18	rA:dG	0.904	(0.872, 0.936)		0.218	0.164	40	40
IFT172_-_27712706.23-P1P2_116	IFT172_-_27712706.23-P1P2	IFT172	GGGAAGCGCGGTGAGATCTA	-18	rG:dG	0.924	(0.893, 0.954)		0.218	0.212	40	50
IFT172_-_27712706.23-P1P2_121	IFT172_-_27712706.23-P1P2	IFT172	GGTAAGCGCGGTGAGATCTA	-18	rU:dG	0.910	(0.879, 0.940)		0.218	0.192	40	50
IFT172_-_27712706.23-P1P2_129	IFT172_-_27712706.23-P1P2	IFT172	GGCGAGCGCGGTGAGATCTA	-17	rG:dT	1.005	(0.968, 1.041)		0.274	0.235	40	40
IFT172_-_27712706.23-P1P2_132	IFT172_-_27712706.23-P1P2	IFT172	GGCCAGCGCGGTGAGATCTA	-17	rC:dT	0.904	(0.875, 0.932)		0.274	0.209	50	50
IFT172_-_27712706.23-P1P2_135	IFT172_-_27712706.23-P1P2	IFT172	GGCTAGCGCGGTGAGATCTA	-17	rU:dT	0.869	(0.841, 0.898)		0.274	0.186	40	50
IFT172_-_27712706.23-P1P2_141	IFT172_-_27712706.23-P1P2	IFT172	GGCAGGCGCGGTGAGATCTA	-16	rG:dT	0.970	(0.935, 1.005)		0.261	0.235	40	50
IFT172_-_27712706.23-P1P2_144	IFT172_-_27712706.23-P1P2	IFT172	GGCACGCGCGGTGAGATCTA	-16	rC:dT	0.829	(0.801, 0.858)		0.261	0.209	40	50
IFT172_-_27712706.23-P1P2_147	IFT172_-_27712706.23-P1P2	IFT172	GGCATGCGCGGTGAGATCTA	-16	rU:dT	0.787	(0.752, 0.821)		0.261	0.186	50	50
IFT172_-_27712706.23-P1P2_150	IFT172_-_27712706.23-P1P2	IFT172	GGCAAACGCGGTGAGATCTA	-15	rA:dC	0.536	(0.500, 0.571)		0.223	0.201	40	50
IFT172_-_27712706.23-P1P2_155	IFT172_-_27712706.23-P1P2	IFT172	GGCAACCGCGGTGAGATCTA	-15	rC:dC	0.500	(0.472, 0.528)		0.223	0.165	40	50
IFT172_-_27712706.23-P1P2_158	IFT172_-_27712706.23-P1P2	IFT172	GGCAATCGCGGTGAGATCTA	-15	rU:dC	0.477	(0.446, 0.509)		0.223	0.165	50	50
IFT172_-_27712706.23-P1P2_161	IFT172_-_27712706.23-P1P2	IFT172	GGCAAGAGCGGTGAGATCTA	-14	rA:dG	0.495	(0.455, 0.536)		0.256	0.164	40	40
IFT172_-_27712706.23-P1P2_164	IFT172_-_27712706.23-P1P2	IFT172	GGCAAGGGCGGTGAGATCTA	-14	rG:dG	0.608	(0.578, 0.638)		0.256	0.212	40	40
IFT172_-_27712706.23-P1P2_169	IFT172_-_27712706.23-P1P2	IFT172	GGCAAGTGCGGTGAGATCTA	-14	rU:dG	0.699	(0.663, 0.734)		0.256	0.192	30	30
IFT172_-_27712706.23-P1P2_174	IFT172_-_27712706.23-P1P2	IFT172	GGCAAGCACGGTGAGATCTA	-13	rA:dC	0.465	(0.415, 0.516)		0.259	0.201	40	40
IFT172_-_27712706.23-P1P2_179	IFT172_-_27712706.23-P1P2	IFT172	GGCAAGCCCGGTGAGATCTA	-13	rC:dC	0.254	(0.220, 0.289)		0.259	0.165	40	40
IFT172_-_27712706.23-P1P2_182	IFT172_-_27712706.23-P1P2	IFT172	GGCAAGCTCGGTGAGATCTA	-13	rU:dC	0.423	(0.382, 0.463)		0.259	0.165	30	30
IFT172_-_27712706.23-P1P2_185	IFT172_-_27712706.23-P1P2	IFT172	GGCAAGCGAGGTGAGATCTA	-12	rA:dG	0.450	(0.403, 0.497)		0.259	0.164	20	20
IFT172_-_27712706.23-P1P2_188	IFT172_-_27712706.23-P1P2	IFT172	GGCAAGCGGGGTGAGATCTA	-12	rG:dG	0.637	(0.604, 0.671)		0.259	0.212	30	40
IFT172_-_27712706.23-P1P2_193	IFT172_-_27712706.23-P1P2	IFT172	GGCAAGCGTGGTGAGATCTA	-12	rU:dG	0.636	(0.601, 0.671)		0.259	0.192	30	40
IFT172_-_27712706.23-P1P2_198	IFT172_-_27712706.23-P1P2	IFT172	GGCAAGCGCAGTGAGATCTA	-11	rA:dC	0.152	(0.128, 0.175)		0.242	0.201	30	60
IFT172_-_27712706.23-P1P2_203	IFT172_-_27712706.23-P1P2	IFT172	GGCAAGCGCCGTGAGATCTA	-11	rC:dC	0.038	(0.026, 0.050)		0.242	0.165	40	60
IFT172_-_27712706.23-P1P2_206	IFT172_-_27712706.23-P1P2	IFT172	GGCAAGCGCTGTGAGATCTA	-11	rU:dC	0.060	(0.042, 0.078)		0.242	0.165	30	50
IFT172_-_27712706.23-P1P2_210	IFT172_-_27712706.23-P1P2	IFT172	GGCAAGCGCGATGAGATCTA	-10	rA:dC	0.138	(0.108, 0.169)		0.204	0.201	40	50
IFT172_-_27712706.23-P1P2_215	IFT172_-_27712706.23-P1P2	IFT172	GGCAAGCGCGCTGAGATCTA	-10	rC:dC	0.027	(0.015, 0.039)		0.204	0.165	40	60
IFT172_-_27712706.23-P1P2_218	IFT172_-_27712706.23-P1P2	IFT172	GGCAAGCGCGTTGAGATCTA	-10	rU:dC	0.050	(0.035, 0.065)		0.204	0.165	40	60
IFT172_-_27712706.23-P1P2_220	IFT172_-_27712706.23-P1P2	IFT172	GGCAAGCGCGGAGAGATCTA	-9	rA:dA	0.165	(0.134, 0.197)		0.191	0.182	50	50
IFT172_-_27712706.23-P1P2_223	IFT172_-_27712706.23-P1P2	IFT172	GGCAAGCGCGGGGAGATCTA	-9	rG:dA	0.418	(0.387, 0.449)		0.191	0.200	50	60
IFT172_-_27712706.23-P1P2_226	IFT172_-_27712706.23-P1P2	IFT172	GGCAAGCGCGGCGAGATCTA	-9	rC:dA	0.254	(0.221, 0.287)		0.191	0.225	50	60
IFT172_-_27712706.23-P1P2_234	IFT172_-_27712706.23-P1P2	IFT172	GGCAAGCGCGGTAAGATCTA	-8	rA:dC	0.068	(0.054, 0.082)		0.181	0.201	30	60
IFT172_-_27712706.23-P1P2_239	IFT172_-_27712706.23-P1P2	IFT172	GGCAAGCGCGGTCAGATCTA	-8	rC:dC	0.037	(0.028, 0.046)		0.181	0.165	40	60
IFT172_-_27712706.23-P1P2_242	IFT172_-_27712706.23-P1P2	IFT172	GGCAAGCGCGGTTAGATCTA	-8	rU:dC	0.027	(0.019, 0.036)		0.181	0.165	40	60
IFT172_-_27712706.23-P1P2_249	IFT172_-_27712706.23-P1P2	IFT172	GGCAAGCGCGGTGGGATCTA	-7	rG:dT	0.388	(0.356, 0.421)		0.120	0.235	40	50
IFT172_-_27712706.23-P1P2_252	IFT172_-_27712706.23-P1P2	IFT172	GGCAAGCGCGGTGCGATCTA	-7	rC:dT	0.059	(0.043, 0.076)		0.120	0.209	50	70
IFT172_-_27712706.23-P1P2_255	IFT172_-_27712706.23-P1P2	IFT172	GGCAAGCGCGGTGTGATCTA	-7	rU:dT	0.068	(0.047, 0.089)		0.120	0.186	50	70
IFT172_-_27712706.23-P1P2_258	IFT172_-_27712706.23-P1P2	IFT172	GGCAAGCGCGGTGAAATCTA	-6	rA:dC	0.126	(0.104, 0.148)		0.139	0.201	50	50
IFT172_-_27712706.23-P1P2_263	IFT172_-_27712706.23-P1P2	IFT172	GGCAAGCGCGGTGACATCTA	-6	rC:dC	0.049	(0.039, 0.059)		0.139	0.165	40	50
IFT172_-_27712706.23-P1P2_266	IFT172_-_27712706.23-P1P2	IFT172	GGCAAGCGCGGTGATATCTA	-6	rU:dC	0.048	(0.038, 0.059)		0.139	0.165	40	70
IFT172_-_27712706.23-P1P2_273	IFT172_-_27712706.23-P1P2	IFT172	GGCAAGCGCGGTGAGGTCTA	-5	rG:dT	0.386	(0.354, 0.417)		0.130	0.235	30	50
IFT172_-_27712706.23-P1P2_276	IFT172_-_27712706.23-P1P2	IFT172	GGCAAGCGCGGTGAGCTCTA	-5	rC:dT	0.109	(0.091, 0.127)		0.130	0.209	40	40
IFT172_-_27712706.23-P1P2_279	IFT172_-_27712706.23-P1P2	IFT172	GGCAAGCGCGGTGAGTTCTA	-5	rU:dT	0.077	(0.060, 0.095)		0.130	0.186	40	50
IFT172_-_27712706.23-P1P2_280	IFT172_-_27712706.23-P1P2	IFT172	GGCAAGCGCGGTGAGAACTA	-4	rA:dA	0.121	(0.107, 0.134)		0.147	0.182	40	50
IFT172_-_27712706.23-P1P2_283	IFT172_-_27712706.23-P1P2	IFT172	GGCAAGCGCGGTGAGAGCTA	-4	rG:dA	0.198	(0.178, 0.217)		0.147	0.200	30	50
IFT172_-_27712706.23-P1P2_286	IFT172_-_27712706.23-P1P2	IFT172	GGCAAGCGCGGTGAGACCTA	-4	rC:dA	0.148	(0.133, 0.163)		0.147	0.225	50	50
IFT172_-_27712706.23-P1P2_293	IFT172_-_27712706.23-P1P2	IFT172	GGCAAGCGCGGTGAGATATA	-3	rA:dG	0.044	(0.035, 0.053)		0.116	0.164	50	70
IFT172_-_27712706.23-P1P2_296	IFT172_-_27712706.23-P1P2	IFT172	GGCAAGCGCGGTGAGATGTA	-3	rG:dG	0.119	(0.104, 0.135)		0.116	0.212	50	50
IFT172_-_27712706.23-P1P2_301	IFT172_-_27712706.23-P1P2	IFT172	GGCAAGCGCGGTGAGATTTA	-3	rU:dG	0.063	(0.051, 0.075)		0.116	0.192	30	40
IFT172_-_27712706.23-P1P2_304	IFT172_-_27712706.23-P1P2	IFT172	GGCAAGCGCGGTGAGATCAA	-2	rA:dA	0.106	(0.093, 0.118)		0.113	0.182	40	40
IFT172_-_27712706.23-P1P2_307	IFT172_-_27712706.23-P1P2	IFT172	GGCAAGCGCGGTGAGATCGA	-2	rG:dA	0.141	(0.128, 0.154)		0.113	0.200	60	60
IFT172_-_27712706.23-P1P2_310	IFT172_-_27712706.23-P1P2	IFT172	GGCAAGCGCGGTGAGATCCA	-2	rC:dA	0.181	(0.158, 0.205)		0.113	0.225	30	50
IFT172_-_27712706.23-P1P2_321	IFT172_-_27712706.23-P1P2	IFT172	GGCAAGCGCGGTGAGATCTG	-1	rG:dT	0.313	(0.286, 0.340)		0.105	0.235	40	50
IFT172_-_27712706.23-P1P2_324	IFT172_-_27712706.23-P1P2	IFT172	GGCAAGCGCGGTGAGATCTC	-1	rC:dT	0.070	(0.060, 0.081)		0.105	0.209	30	50
IFT172_-_27712706.23-P1P2_327	IFT172_-_27712706.23-P1P2	IFT172	GGCAAGCGCGGTGAGATCTT	-1	rU:dT	0.086	(0.072, 0.100)		0.105	0.186	30	50
IFT20_+_26662261.23-P1P2	IFT20_+_26662261.23-P1P2	IFT20	GACCGGGCGGGGAGAGACGT			1.000					30	40
IFT20_+_26662261.23-P1P2_105	IFT20_+_26662261.23-P1P2	IFT20	GGCCGGGCGGGGAGAGACGT	-19	rG:dT	0.955	(0.911, 0.998)		0.260	0.235	30	30
IFT20_+_26662261.23-P1P2_108	IFT20_+_26662261.23-P1P2	IFT20	GCCCGGGCGGGGAGAGACGT	-19	rC:dT	0.950	(0.916, 0.984)		0.260	0.209	30	30
IFT20_+_26662261.23-P1P2_111	IFT20_+_26662261.23-P1P2	IFT20	GTCCGGGCGGGGAGAGACGT	-19	rU:dT	0.896	(0.863, 0.928)		0.260	0.186	30	40
IFT20_+_26662261.23-P1P2_113	IFT20_+_26662261.23-P1P2	IFT20	GAACGGGCGGGGAGAGACGT	-18	rA:dG	0.918	(0.887, 0.949)		0.218	0.164	30	30
IFT20_+_26662261.23-P1P2_116	IFT20_+_26662261.23-P1P2	IFT20	GAGCGGGCGGGGAGAGACGT	-18	rG:dG	0.909	(0.878, 0.940)		0.218	0.212	30	40
IFT20_+_26662261.23-P1P2_121	IFT20_+_26662261.23-P1P2	IFT20	GATCGGGCGGGGAGAGACGT	-18	rU:dG	0.900	(0.868, 0.932)		0.218	0.192	40	40
IFT20_+_26662261.23-P1P2_125	IFT20_+_26662261.23-P1P2	IFT20	GACAGGGCGGGGAGAGACGT	-17	rA:dG	0.889	(0.858, 0.920)		0.274	0.164	30	40
IFT20_+_26662261.23-P1P2_128	IFT20_+_26662261.23-P1P2	IFT20	GACGGGGCGGGGAGAGACGT	-17	rG:dG	0.870	(0.838, 0.902)		0.274	0.212	20	40
IFT20_+_26662261.23-P1P2_133	IFT20_+_26662261.23-P1P2	IFT20	GACTGGGCGGGGAGAGACGT	-17	rU:dG	0.871	(0.844, 0.898)		0.274	0.192	30	50
IFT20_+_26662261.23-P1P2_138	IFT20_+_26662261.23-P1P2	IFT20	GACCAGGCGGGGAGAGACGT	-16	rA:dC	0.873	(0.849, 0.898)		0.261	0.201	30	30
IFT20_+_26662261.23-P1P2_143	IFT20_+_26662261.23-P1P2	IFT20	GACCCGGCGGGGAGAGACGT	-16	rC:dC	0.879	(0.853, 0.905)		0.261	0.165	40	40
IFT20_+_26662261.23-P1P2_146	IFT20_+_26662261.23-P1P2	IFT20	GACCTGGCGGGGAGAGACGT	-16	rU:dC	0.849	(0.823, 0.875)		0.261	0.165	40	40
IFT20_+_26662261.23-P1P2_150	IFT20_+_26662261.23-P1P2	IFT20	GACCGAGCGGGGAGAGACGT	-15	rA:dC	0.835	(0.807, 0.864)		0.223	0.201	30	30
IFT20_+_26662261.23-P1P2_155	IFT20_+_26662261.23-P1P2	IFT20	GACCGCGCGGGGAGAGACGT	-15	rC:dC	0.844	(0.814, 0.874)		0.223	0.165	40	40
IFT20_+_26662261.23-P1P2_158	IFT20_+_26662261.23-P1P2	IFT20	GACCGTGCGGGGAGAGACGT	-15	rU:dC	0.843	(0.819, 0.868)		0.223	0.165	40	40
IFT20_+_26662261.23-P1P2_162	IFT20_+_26662261.23-P1P2	IFT20	GACCGGACGGGGAGAGACGT	-14	rA:dC	0.837	(0.806, 0.867)		0.256	0.201	20	40
IFT20_+_26662261.23-P1P2_167	IFT20_+_26662261.23-P1P2	IFT20	GACCGGCCGGGGAGAGACGT	-14	rC:dC	0.807	(0.776, 0.839)		0.256	0.165	30	40
IFT20_+_26662261.23-P1P2_170	IFT20_+_26662261.23-P1P2	IFT20	GACCGGTCGGGGAGAGACGT	-14	rU:dC	0.826	(0.792, 0.860)		0.256	0.165	30	30
IFT20_+_26662261.23-P1P2_173	IFT20_+_26662261.23-P1P2	IFT20	GACCGGGAGGGGAGAGACGT	-13	rA:dG	0.746	(0.721, 0.772)		0.259	0.164	30	50
IFT20_+_26662261.23-P1P2_176	IFT20_+_26662261.23-P1P2	IFT20	GACCGGGGGGGGAGAGACGT	-13	rG:dG	0.743	(0.721, 0.764)		0.259	0.212	30	50
IFT20_+_26662261.23-P1P2_181	IFT20_+_26662261.23-P1P2	IFT20	GACCGGGTGGGGAGAGACGT	-13	rU:dG	0.786	(0.761, 0.811)		0.259	0.192	20	50
IFT20_+_26662261.23-P1P2_186	IFT20_+_26662261.23-P1P2	IFT20	GACCGGGCAGGGAGAGACGT	-12	rA:dC	0.747	(0.711, 0.783)		0.259	0.201	30	40
IFT20_+_26662261.23-P1P2_191	IFT20_+_26662261.23-P1P2	IFT20	GACCGGGCCGGGAGAGACGT	-12	rC:dC	0.598	(0.558, 0.639)		0.259	0.165	40	40
IFT20_+_26662261.23-P1P2_194	IFT20_+_26662261.23-P1P2	IFT20	GACCGGGCTGGGAGAGACGT	-12	rU:dC	0.702	(0.667, 0.736)		0.259	0.165	20	20
IFT20_+_26662261.23-P1P2_198	IFT20_+_26662261.23-P1P2	IFT20	GACCGGGCGAGGAGAGACGT	-11	rA:dC	0.590	(0.552, 0.629)		0.242	0.201	30	50
IFT20_+_26662261.23-P1P2_203	IFT20_+_26662261.23-P1P2	IFT20	GACCGGGCGCGGAGAGACGT	-11	rC:dC	0.291	(0.259, 0.322)		0.242	0.165	40	40
IFT20_+_26662261.23-P1P2_206	IFT20_+_26662261.23-P1P2	IFT20	GACCGGGCGTGGAGAGACGT	-11	rU:dC	0.385	(0.350, 0.419)		0.242	0.165	40	50
IFT20_+_26662261.23-P1P2_210	IFT20_+_26662261.23-P1P2	IFT20	GACCGGGCGGAGAGAGACGT	-10	rA:dC	0.471	(0.439, 0.502)		0.204	0.201	40	50
IFT20_+_26662261.23-P1P2_215	IFT20_+_26662261.23-P1P2	IFT20	GACCGGGCGGCGAGAGACGT	-10	rC:dC	0.172	(0.154, 0.191)		0.204	0.165	50	60
IFT20_+_26662261.23-P1P2_218	IFT20_+_26662261.23-P1P2	IFT20	GACCGGGCGGTGAGAGACGT	-10	rU:dC	0.232	(0.209, 0.254)		0.204	0.165	40	50
IFT20_+_26662261.23-P1P2_222	IFT20_+_26662261.23-P1P2	IFT20	GACCGGGCGGGAAGAGACGT	-9	rA:dC	0.413	(0.382, 0.443)		0.191	0.201	30	50
IFT20_+_26662261.23-P1P2_227	IFT20_+_26662261.23-P1P2	IFT20	GACCGGGCGGGCAGAGACGT	-9	rC:dC	0.198	(0.176, 0.219)		0.191	0.165	30	40
IFT20_+_26662261.23-P1P2_230	IFT20_+_26662261.23-P1P2	IFT20	GACCGGGCGGGTAGAGACGT	-9	rU:dC	0.225	(0.204, 0.246)		0.191	0.165	50	60
IFT20_+_26662261.23-P1P2_237	IFT20_+_26662261.23-P1P2	IFT20	GACCGGGCGGGGGGAGACGT	-8	rG:dT	0.666	(0.638, 0.694)		0.181	0.235	50	50
IFT20_+_26662261.23-P1P2_240	IFT20_+_26662261.23-P1P2	IFT20	GACCGGGCGGGGCGAGACGT	-8	rC:dT	0.386	(0.352, 0.420)		0.181	0.209	40	50
IFT20_+_26662261.23-P1P2_243	IFT20_+_26662261.23-P1P2	IFT20	GACCGGGCGGGGTGAGACGT	-8	rU:dT	0.437	(0.406, 0.469)		0.181	0.186	50	60
IFT20_+_26662261.23-P1P2_246	IFT20_+_26662261.23-P1P2	IFT20	GACCGGGCGGGGAAAGACGT	-7	rA:dC	0.347	(0.318, 0.376)		0.120	0.201	40	50
IFT20_+_26662261.23-P1P2_251	IFT20_+_26662261.23-P1P2	IFT20	GACCGGGCGGGGACAGACGT	-7	rC:dC	0.133	(0.115, 0.151)		0.120	0.165	40	50
IFT20_+_26662261.23-P1P2_254	IFT20_+_26662261.23-P1P2	IFT20	GACCGGGCGGGGATAGACGT	-7	rU:dC	0.137	(0.121, 0.153)		0.120	0.165	50	60
IFT20_+_26662261.23-P1P2_261	IFT20_+_26662261.23-P1P2	IFT20	GACCGGGCGGGGAGGGACGT	-6	rG:dT	0.494	(0.469, 0.519)		0.139	0.235	30	30
IFT20_+_26662261.23-P1P2_264	IFT20_+_26662261.23-P1P2	IFT20	GACCGGGCGGGGAGCGACGT	-6	rC:dT	0.263	(0.234, 0.291)		0.139	0.209	30	40
IFT20_+_26662261.23-P1P2_267	IFT20_+_26662261.23-P1P2	IFT20	GACCGGGCGGGGAGTGACGT	-6	rU:dT	0.308	(0.280, 0.336)		0.139	0.186	30	50
IFT20_+_26662261.23-P1P2_270	IFT20_+_26662261.23-P1P2	IFT20	GACCGGGCGGGGAGAAACGT	-5	rA:dC	0.271	(0.244, 0.297)		0.130	0.201	30	40
IFT20_+_26662261.23-P1P2_275	IFT20_+_26662261.23-P1P2	IFT20	GACCGGGCGGGGAGACACGT	-5	rC:dC	0.128	(0.109, 0.147)		0.130	0.165	50	50
IFT20_+_26662261.23-P1P2_278	IFT20_+_26662261.23-P1P2	IFT20	GACCGGGCGGGGAGATACGT	-5	rU:dC	0.136	(0.123, 0.149)		0.130	0.165	50	60
IFT20_+_26662261.23-P1P2_285	IFT20_+_26662261.23-P1P2	IFT20	GACCGGGCGGGGAGAGGCGT	-4	rG:dT	0.579	(0.554, 0.604)		0.147	0.235	30	30
IFT20_+_26662261.23-P1P2_288	IFT20_+_26662261.23-P1P2	IFT20	GACCGGGCGGGGAGAGCCGT	-4	rC:dT	0.301	(0.275, 0.328)		0.147	0.209	30	40
IFT20_+_26662261.23-P1P2_291	IFT20_+_26662261.23-P1P2	IFT20	GACCGGGCGGGGAGAGTCGT	-4	rU:dT	0.319	(0.294, 0.344)		0.147	0.186	40	40
IFT20_+_26662261.23-P1P2_293	IFT20_+_26662261.23-P1P2	IFT20	GACCGGGCGGGGAGAGAAGT	-3	rA:dG	0.198	(0.178, 0.217)		0.116	0.164	30	40
IFT20_+_26662261.23-P1P2_296	IFT20_+_26662261.23-P1P2	IFT20	GACCGGGCGGGGAGAGAGGT	-3	rG:dG	0.320	(0.300, 0.340)		0.116	0.212	20	30
IFT20_+_26662261.23-P1P2_301	IFT20_+_26662261.23-P1P2	IFT20	GACCGGGCGGGGAGAGATGT	-3	rU:dG	0.323	(0.298, 0.348)		0.116	0.192	30	40
IFT20_+_26662261.23-P1P2_306	IFT20_+_26662261.23-P1P2	IFT20	GACCGGGCGGGGAGAGACAT	-2	rA:dC	0.234	(0.216, 0.252)		0.113	0.201	30	40
IFT20_+_26662261.23-P1P2_311	IFT20_+_26662261.23-P1P2	IFT20	GACCGGGCGGGGAGAGACCT	-2	rC:dC	0.122	(0.110, 0.134)		0.113	0.165	10	40
IFT20_+_26662261.23-P1P2_314	IFT20_+_26662261.23-P1P2	IFT20	GACCGGGCGGGGAGAGACTT	-2	rU:dC	0.123	(0.110, 0.136)		0.113	0.165	30	30
IFT20_+_26662261.23-P1P2_316	IFT20_+_26662261.23-P1P2	IFT20	GACCGGGCGGGGAGAGACGA	-1	rA:dA	0.296	(0.273, 0.319)		0.105	0.182	30	30
IFT20_+_26662261.23-P1P2_319	IFT20_+_26662261.23-P1P2	IFT20	GACCGGGCGGGGAGAGACGG	-1	rG:dA	0.338	(0.321, 0.356)		0.105	0.200	30	30
IFT20_+_26662261.23-P1P2_322	IFT20_+_26662261.23-P1P2	IFT20	GACCGGGCGGGGAGAGACGC	-1	rC:dA	0.318	(0.291, 0.345)		0.105	0.225	30	30
IFT20_+_26662287.23-P1P2	IFT20_+_26662287.23-P1P2	IFT20	GAGGCCCGCGTCCTGAGGAA			1.000					30	50
IFT20_+_26662287.23-P1P2_105	IFT20_+_26662287.23-P1P2	IFT20	GGGGCCCGCGTCCTGAGGAA	-19	rG:dT	0.799	(0.758, 0.840)		0.260	0.235	20	50
IFT20_+_26662287.23-P1P2_108	IFT20_+_26662287.23-P1P2	IFT20	GCGGCCCGCGTCCTGAGGAA	-19	rC:dT	0.763	(0.721, 0.806)		0.260	0.209	30	50
IFT20_+_26662287.23-P1P2_111	IFT20_+_26662287.23-P1P2	IFT20	GTGGCCCGCGTCCTGAGGAA	-19	rU:dT	0.703	(0.665, 0.742)		0.260	0.186	30	50
IFT20_+_26662287.23-P1P2_114	IFT20_+_26662287.23-P1P2	IFT20	GAAGCCCGCGTCCTGAGGAA	-18	rA:dC	0.729	(0.688, 0.771)		0.218	0.201	30	50
IFT20_+_26662287.23-P1P2_119	IFT20_+_26662287.23-P1P2	IFT20	GACGCCCGCGTCCTGAGGAA	-18	rC:dC	0.760	(0.724, 0.797)		0.218	0.165	30	50
IFT20_+_26662287.23-P1P2_122	IFT20_+_26662287.23-P1P2	IFT20	GATGCCCGCGTCCTGAGGAA	-18	rU:dC	0.733	(0.694, 0.772)		0.218	0.165	40	50
IFT20_+_26662287.23-P1P2_126	IFT20_+_26662287.23-P1P2	IFT20	GAGACCCGCGTCCTGAGGAA	-17	rA:dC	0.574	(0.541, 0.608)		0.274	0.201	40	50
IFT20_+_26662287.23-P1P2_131	IFT20_+_26662287.23-P1P2	IFT20	GAGCCCCGCGTCCTGAGGAA	-17	rC:dC	0.594	(0.567, 0.622)		0.274	0.165	30	50
IFT20_+_26662287.23-P1P2_134	IFT20_+_26662287.23-P1P2	IFT20	GAGTCCCGCGTCCTGAGGAA	-17	rU:dC	0.540	(0.508, 0.573)		0.274	0.165	40	40
IFT20_+_26662287.23-P1P2_137	IFT20_+_26662287.23-P1P2	IFT20	GAGGACCGCGTCCTGAGGAA	-16	rA:dG	0.498	(0.458, 0.538)		0.261	0.164	30	50
IFT20_+_26662287.23-P1P2_140	IFT20_+_26662287.23-P1P2	IFT20	GAGGGCCGCGTCCTGAGGAA	-16	rG:dG	0.521	(0.486, 0.557)		0.261	0.212	30	40
IFT20_+_26662287.23-P1P2_145	IFT20_+_26662287.23-P1P2	IFT20	GAGGTCCGCGTCCTGAGGAA	-16	rU:dG	0.582	(0.544, 0.620)		0.261	0.192	20	50
IFT20_+_26662287.23-P1P2_149	IFT20_+_26662287.23-P1P2	IFT20	GAGGCACGCGTCCTGAGGAA	-15	rA:dG	0.450	(0.412, 0.489)		0.223	0.164	30	40
IFT20_+_26662287.23-P1P2_152	IFT20_+_26662287.23-P1P2	IFT20	GAGGCGCGCGTCCTGAGGAA	-15	rG:dG	0.541	(0.499, 0.582)		0.223	0.212	40	40
IFT20_+_26662287.23-P1P2_157	IFT20_+_26662287.23-P1P2	IFT20	GAGGCTCGCGTCCTGAGGAA	-15	rU:dG	0.607	(0.563, 0.651)		0.223	0.192	40	50
IFT20_+_26662287.23-P1P2_161	IFT20_+_26662287.23-P1P2	IFT20	GAGGCCAGCGTCCTGAGGAA	-14	rA:dG	0.429	(0.396, 0.462)		0.256	0.164	30	40
IFT20_+_26662287.23-P1P2_164	IFT20_+_26662287.23-P1P2	IFT20	GAGGCCGGCGTCCTGAGGAA	-14	rG:dG	0.539	(0.507, 0.572)		0.256	0.212	30	50
IFT20_+_26662287.23-P1P2_169	IFT20_+_26662287.23-P1P2	IFT20	GAGGCCTGCGTCCTGAGGAA	-14	rU:dG	0.610	(0.573, 0.647)		0.256	0.192	40	50
IFT20_+_26662287.23-P1P2_174	IFT20_+_26662287.23-P1P2	IFT20	GAGGCCCACGTCCTGAGGAA	-13	rA:dC	0.389	(0.353, 0.426)		0.259	0.201	20	50
IFT20_+_26662287.23-P1P2_179	IFT20_+_26662287.23-P1P2	IFT20	GAGGCCCCCGTCCTGAGGAA	-13	rC:dC	0.235	(0.212, 0.258)		0.259	0.165	30	50
IFT20_+_26662287.23-P1P2_182	IFT20_+_26662287.23-P1P2	IFT20	GAGGCCCTCGTCCTGAGGAA	-13	rU:dC	0.363	(0.322, 0.404)		0.259	0.165	30	40
IFT20_+_26662287.23-P1P2_185	IFT20_+_26662287.23-P1P2	IFT20	GAGGCCCGAGTCCTGAGGAA	-12	rA:dG	0.369	(0.333, 0.406)		0.259	0.164	20	40
IFT20_+_26662287.23-P1P2_188	IFT20_+_26662287.23-P1P2	IFT20	GAGGCCCGGGTCCTGAGGAA	-12	rG:dG	0.538	(0.508, 0.569)		0.259	0.212	20	30
IFT20_+_26662287.23-P1P2_193	IFT20_+_26662287.23-P1P2	IFT20	GAGGCCCGTGTCCTGAGGAA	-12	rU:dG	0.556	(0.516, 0.596)		0.259	0.192	30	40
IFT20_+_26662287.23-P1P2_198	IFT20_+_26662287.23-P1P2	IFT20	GAGGCCCGCATCCTGAGGAA	-11	rA:dC	0.140	(0.122, 0.158)		0.242	0.201	20	50
IFT20_+_26662287.23-P1P2_203	IFT20_+_26662287.23-P1P2	IFT20	GAGGCCCGCCTCCTGAGGAA	-11	rC:dC	0.065	(0.052, 0.078)		0.242	0.165	20	40
IFT20_+_26662287.23-P1P2_206	IFT20_+_26662287.23-P1P2	IFT20	GAGGCCCGCTTCCTGAGGAA	-11	rU:dC	0.082	(0.067, 0.097)		0.242	0.165	20	50
IFT20_+_26662287.23-P1P2_208	IFT20_+_26662287.23-P1P2	IFT20	GAGGCCCGCGACCTGAGGAA	-10	rA:dA	0.153	(0.129, 0.178)		0.204	0.182	40	50
IFT20_+_26662287.23-P1P2_211	IFT20_+_26662287.23-P1P2	IFT20	GAGGCCCGCGGCCTGAGGAA	-10	rG:dA	0.266	(0.238, 0.295)		0.204	0.200	30	30
IFT20_+_26662287.23-P1P2_214	IFT20_+_26662287.23-P1P2	IFT20	GAGGCCCGCGCCCTGAGGAA	-10	rC:dA	0.312	(0.281, 0.343)		0.204	0.225	40	40
IFT20_+_26662287.23-P1P2_221	IFT20_+_26662287.23-P1P2	IFT20	GAGGCCCGCGTACTGAGGAA	-9	rA:dG	0.044	(0.029, 0.060)		0.191	0.164	40	60
IFT20_+_26662287.23-P1P2_224	IFT20_+_26662287.23-P1P2	IFT20	GAGGCCCGCGTGCTGAGGAA	-9	rG:dG	0.202	(0.167, 0.236)		0.191	0.212	30	40
IFT20_+_26662287.23-P1P2_229	IFT20_+_26662287.23-P1P2	IFT20	GAGGCCCGCGTTCTGAGGAA	-9	rU:dG	0.399	(0.358, 0.441)		0.191	0.192	30	40
IFT20_+_26662287.23-P1P2_233	IFT20_+_26662287.23-P1P2	IFT20	GAGGCCCGCGTCATGAGGAA	-8	rA:dG	0.018	(0.002, 0.033)		0.181	0.164	20	50
IFT20_+_26662287.23-P1P2_236	IFT20_+_26662287.23-P1P2	IFT20	GAGGCCCGCGTCGTGAGGAA	-8	rG:dG	0.097	(0.080, 0.113)		0.181	0.212	40	60
IFT20_+_26662287.23-P1P2_241	IFT20_+_26662287.23-P1P2	IFT20	GAGGCCCGCGTCTTGAGGAA	-8	rU:dG	0.168	(0.142, 0.193)		0.181	0.192	40	50
IFT20_+_26662287.23-P1P2_244	IFT20_+_26662287.23-P1P2	IFT20	GAGGCCCGCGTCCAGAGGAA	-7	rA:dA	0.103	(0.089, 0.118)		0.120	0.182	30	30
IFT20_+_26662287.23-P1P2_247	IFT20_+_26662287.23-P1P2	IFT20	GAGGCCCGCGTCCGGAGGAA	-7	rG:dA	0.129	(0.118, 0.140)		0.120	0.200	40	40
IFT20_+_26662287.23-P1P2_250	IFT20_+_26662287.23-P1P2	IFT20	GAGGCCCGCGTCCCGAGGAA	-7	rC:dA	0.167	(0.149, 0.185)		0.120	0.225	40	50
IFT20_+_26662287.23-P1P2_258	IFT20_+_26662287.23-P1P2	IFT20	GAGGCCCGCGTCCTAAGGAA	-6	rA:dC	0.134	(0.116, 0.151)		0.139	0.201	30	60
IFT20_+_26662287.23-P1P2_263	IFT20_+_26662287.23-P1P2	IFT20	GAGGCCCGCGTCCTCAGGAA	-6	rC:dC	0.056	(0.046, 0.067)		0.139	0.165	30	40
IFT20_+_26662287.23-P1P2_266	IFT20_+_26662287.23-P1P2	IFT20	GAGGCCCGCGTCCTTAGGAA	-6	rU:dC	0.055	(0.042, 0.068)		0.139	0.165	30	50
IFT20_+_26662287.23-P1P2_273	IFT20_+_26662287.23-P1P2	IFT20	GAGGCCCGCGTCCTGGGGAA	-5	rG:dT	0.306	(0.285, 0.328)		0.130	0.235	30	30
IFT20_+_26662287.23-P1P2_276	IFT20_+_26662287.23-P1P2	IFT20	GAGGCCCGCGTCCTGCGGAA	-5	rC:dT	0.099	(0.083, 0.116)		0.130	0.209	50	60
IFT20_+_26662287.23-P1P2_279	IFT20_+_26662287.23-P1P2	IFT20	GAGGCCCGCGTCCTGTGGAA	-5	rU:dT	0.093	(0.076, 0.110)		0.130	0.186	30	60
IFT20_+_26662287.23-P1P2_282	IFT20_+_26662287.23-P1P2	IFT20	GAGGCCCGCGTCCTGAAGAA	-4	rA:dC	0.031	(0.020, 0.043)		0.147	0.201	30	30
IFT20_+_26662287.23-P1P2_287	IFT20_+_26662287.23-P1P2	IFT20	GAGGCCCGCGTCCTGACGAA	-4	rC:dC	-0.001	(-0.014, 0.012)		0.147	0.165	40	40
IFT20_+_26662287.23-P1P2_290	IFT20_+_26662287.23-P1P2	IFT20	GAGGCCCGCGTCCTGATGAA	-4	rU:dC	0.007	(-0.007, 0.020)		0.147	0.165	40	50
IFT20_+_26662287.23-P1P2_294	IFT20_+_26662287.23-P1P2	IFT20	GAGGCCCGCGTCCTGAGAAA	-3	rA:dC	0.032	(0.019, 0.045)		0.116	0.201	30	30
IFT20_+_26662287.23-P1P2_299	IFT20_+_26662287.23-P1P2	IFT20	GAGGCCCGCGTCCTGAGCAA	-3	rC:dC	0.022	(0.011, 0.033)		0.116	0.165	30	50
IFT20_+_26662287.23-P1P2_302	IFT20_+_26662287.23-P1P2	IFT20	GAGGCCCGCGTCCTGAGTAA	-3	rU:dC	0.022	(0.010, 0.035)		0.116	0.165	30	60
IFT20_+_26662287.23-P1P2_309	IFT20_+_26662287.23-P1P2	IFT20	GAGGCCCGCGTCCTGAGGGA	-2	rG:dT	0.346	(0.323, 0.368)		0.113	0.235	30	30
IFT20_+_26662287.23-P1P2_312	IFT20_+_26662287.23-P1P2	IFT20	GAGGCCCGCGTCCTGAGGCA	-2	rC:dT	0.069	(0.054, 0.084)		0.113	0.209	30	30
IFT20_+_26662287.23-P1P2_315	IFT20_+_26662287.23-P1P2	IFT20	GAGGCCCGCGTCCTGAGGTA	-2	rU:dT	0.096	(0.080, 0.113)		0.113	0.186	30	50
IFT20_+_26662287.23-P1P2_321	IFT20_+_26662287.23-P1P2	IFT20	GAGGCCCGCGTCCTGAGGAG	-1	rG:dT	0.268	(0.246, 0.291)		0.105	0.235	30	30
IFT20_+_26662287.23-P1P2_324	IFT20_+_26662287.23-P1P2	IFT20	GAGGCCCGCGTCCTGAGGAC	-1	rC:dT	0.069	(0.056, 0.083)		0.105	0.209	30	40
IFT20_+_26662287.23-P1P2_327	IFT20_+_26662287.23-P1P2	IFT20	GAGGCCCGCGTCCTGAGGAT	-1	rU:dT	0.078	(0.066, 0.090)		0.105	0.186	40	60
IFT20_+_26662424.23-P1P2	IFT20_+_26662424.23-P1P2	IFT20	GTACCGGCTGTCGCTGACCC			1.000					40	40
IFT20_+_26662424.23-P1P2_100	IFT20_+_26662424.23-P1P2	IFT20	GAACCGGCTGTCGCTGACCC	-19	rA:dA	0.622	(0.597, 0.647)		0.260	0.182	30	40
IFT20_+_26662424.23-P1P2_103	IFT20_+_26662424.23-P1P2	IFT20	GGACCGGCTGTCGCTGACCC	-19	rG:dA	0.676	(0.651, 0.700)		0.260	0.200	30	30
IFT20_+_26662424.23-P1P2_106	IFT20_+_26662424.23-P1P2	IFT20	GCACCGGCTGTCGCTGACCC	-19	rC:dA	0.560	(0.524, 0.595)		0.260	0.225	30	40
IFT20_+_26662424.23-P1P2_117	IFT20_+_26662424.23-P1P2	IFT20	GTGCCGGCTGTCGCTGACCC	-18	rG:dT	0.717	(0.682, 0.753)		0.218	0.235	30	50
IFT20_+_26662424.23-P1P2_120	IFT20_+_26662424.23-P1P2	IFT20	GTCCCGGCTGTCGCTGACCC	-18	rC:dT	0.629	(0.596, 0.662)		0.218	0.209	30	50
IFT20_+_26662424.23-P1P2_123	IFT20_+_26662424.23-P1P2	IFT20	GTTCCGGCTGTCGCTGACCC	-18	rU:dT	0.549	(0.520, 0.577)		0.218	0.186	40	50
IFT20_+_26662424.23-P1P2_125	IFT20_+_26662424.23-P1P2	IFT20	GTAACGGCTGTCGCTGACCC	-17	rA:dG	0.484	(0.450, 0.519)		0.274	0.164	30	30
IFT20_+_26662424.23-P1P2_128	IFT20_+_26662424.23-P1P2	IFT20	GTAGCGGCTGTCGCTGACCC	-17	rG:dG	0.531	(0.502, 0.560)		0.274	0.212	40	40
IFT20_+_26662424.23-P1P2_133	IFT20_+_26662424.23-P1P2	IFT20	GTATCGGCTGTCGCTGACCC	-17	rU:dG	0.514	(0.480, 0.549)		0.274	0.192	40	40
IFT20_+_26662424.23-P1P2_137	IFT20_+_26662424.23-P1P2	IFT20	GTACAGGCTGTCGCTGACCC	-16	rA:dG	0.423	(0.392, 0.454)		0.261	0.164	40	50
IFT20_+_26662424.23-P1P2_140	IFT20_+_26662424.23-P1P2	IFT20	GTACGGGCTGTCGCTGACCC	-16	rG:dG	0.489	(0.459, 0.520)		0.261	0.212	40	40
IFT20_+_26662424.23-P1P2_145	IFT20_+_26662424.23-P1P2	IFT20	GTACTGGCTGTCGCTGACCC	-16	rU:dG	0.523	(0.486, 0.560)		0.261	0.192	30	50
IFT20_+_26662424.23-P1P2_150	IFT20_+_26662424.23-P1P2	IFT20	GTACCAGCTGTCGCTGACCC	-15	rA:dC	0.406	(0.367, 0.445)		0.223	0.201	30	50
IFT20_+_26662424.23-P1P2_155	IFT20_+_26662424.23-P1P2	IFT20	GTACCCGCTGTCGCTGACCC	-15	rC:dC	0.388	(0.347, 0.428)		0.223	0.165	40	40
IFT20_+_26662424.23-P1P2_158	IFT20_+_26662424.23-P1P2	IFT20	GTACCTGCTGTCGCTGACCC	-15	rU:dC	0.383	(0.345, 0.421)		0.223	0.165	30	40
IFT20_+_26662424.23-P1P2_162	IFT20_+_26662424.23-P1P2	IFT20	GTACCGACTGTCGCTGACCC	-14	rA:dC	0.438	(0.394, 0.482)		0.256	0.201	40	50
IFT20_+_26662424.23-P1P2_167	IFT20_+_26662424.23-P1P2	IFT20	GTACCGCCTGTCGCTGACCC	-14	rC:dC	0.310	(0.272, 0.349)		0.256	0.165	40	40
IFT20_+_26662424.23-P1P2_170	IFT20_+_26662424.23-P1P2	IFT20	GTACCGTCTGTCGCTGACCC	-14	rU:dC	0.386	(0.341, 0.430)		0.256	0.165	40	40
IFT20_+_26662424.23-P1P2_173	IFT20_+_26662424.23-P1P2	IFT20	GTACCGGATGTCGCTGACCC	-13	rA:dG	0.440	(0.400, 0.479)		0.259	0.164	40	40
IFT20_+_26662424.23-P1P2_176	IFT20_+_26662424.23-P1P2	IFT20	GTACCGGGTGTCGCTGACCC	-13	rG:dG	0.553	(0.524, 0.581)		0.259	0.212	40	50
IFT20_+_26662424.23-P1P2_181	IFT20_+_26662424.23-P1P2	IFT20	GTACCGGTTGTCGCTGACCC	-13	rU:dG	0.601	(0.564, 0.637)		0.259	0.192	40	40
IFT20_+_26662424.23-P1P2_184	IFT20_+_26662424.23-P1P2	IFT20	GTACCGGCAGTCGCTGACCC	-12	rA:dA	0.452	(0.414, 0.490)		0.259	0.182	40	50
IFT20_+_26662424.23-P1P2_187	IFT20_+_26662424.23-P1P2	IFT20	GTACCGGCGGTCGCTGACCC	-12	rG:dA	0.630	(0.601, 0.660)		0.259	0.200	30	40
IFT20_+_26662424.23-P1P2_190	IFT20_+_26662424.23-P1P2	IFT20	GTACCGGCCGTCGCTGACCC	-12	rC:dA	0.361	(0.325, 0.397)		0.259	0.225	40	50
IFT20_+_26662424.23-P1P2_198	IFT20_+_26662424.23-P1P2	IFT20	GTACCGGCTATCGCTGACCC	-11	rA:dC	0.167	(0.139, 0.194)		0.242	0.201	50	50
IFT20_+_26662424.23-P1P2_203	IFT20_+_26662424.23-P1P2	IFT20	GTACCGGCTCTCGCTGACCC	-11	rC:dC	0.064	(0.045, 0.083)		0.242	0.165	30	30
IFT20_+_26662424.23-P1P2_206	IFT20_+_26662424.23-P1P2	IFT20	GTACCGGCTTTCGCTGACCC	-11	rU:dC	0.084	(0.063, 0.105)		0.242	0.165	50	50
IFT20_+_26662424.23-P1P2_208	IFT20_+_26662424.23-P1P2	IFT20	GTACCGGCTGACGCTGACCC	-10	rA:dA	0.211	(0.176, 0.245)		0.204	0.182	20	50
IFT20_+_26662424.23-P1P2_211	IFT20_+_26662424.23-P1P2	IFT20	GTACCGGCTGGCGCTGACCC	-10	rG:dA	0.362	(0.330, 0.395)		0.204	0.200	30	50
IFT20_+_26662424.23-P1P2_214	IFT20_+_26662424.23-P1P2	IFT20	GTACCGGCTGCCGCTGACCC	-10	rC:dA	0.324	(0.287, 0.361)		0.204	0.225	20	40
IFT20_+_26662424.23-P1P2_221	IFT20_+_26662424.23-P1P2	IFT20	GTACCGGCTGTAGCTGACCC	-9	rA:dG	0.071	(0.054, 0.088)		0.191	0.164	40	50
IFT20_+_26662424.23-P1P2_224	IFT20_+_26662424.23-P1P2	IFT20	GTACCGGCTGTGGCTGACCC	-9	rG:dG	0.311	(0.275, 0.348)		0.191	0.212	20	40
IFT20_+_26662424.23-P1P2_229	IFT20_+_26662424.23-P1P2	IFT20	GTACCGGCTGTTGCTGACCC	-9	rU:dG	0.414	(0.379, 0.449)		0.191	0.192	30	40
IFT20_+_26662424.23-P1P2_234	IFT20_+_26662424.23-P1P2	IFT20	GTACCGGCTGTCACTGACCC	-8	rA:dC	0.082	(0.063, 0.100)		0.181	0.201	40	40
IFT20_+_26662424.23-P1P2_239	IFT20_+_26662424.23-P1P2	IFT20	GTACCGGCTGTCCCTGACCC	-8	rC:dC	0.077	(0.064, 0.090)		0.181	0.165	20	20
IFT20_+_26662424.23-P1P2_242	IFT20_+_26662424.23-P1P2	IFT20	GTACCGGCTGTCTCTGACCC	-8	rU:dC	0.041	(0.028, 0.054)		0.181	0.165	30	30
IFT20_+_26662424.23-P1P2_245	IFT20_+_26662424.23-P1P2	IFT20	GTACCGGCTGTCGATGACCC	-7	rA:dG	0.026	(0.012, 0.039)		0.120	0.164	40	40
IFT20_+_26662424.23-P1P2_248	IFT20_+_26662424.23-P1P2	IFT20	GTACCGGCTGTCGGTGACCC	-7	rG:dG	0.073	(0.060, 0.086)		0.120	0.212	40	60
IFT20_+_26662424.23-P1P2_253	IFT20_+_26662424.23-P1P2	IFT20	GTACCGGCTGTCGTTGACCC	-7	rU:dG	0.058	(0.039, 0.077)		0.120	0.192	50	60
IFT20_+_26662424.23-P1P2_256	IFT20_+_26662424.23-P1P2	IFT20	GTACCGGCTGTCGCAGACCC	-6	rA:dA	0.083	(0.063, 0.103)		0.139	0.182	40	50
IFT20_+_26662424.23-P1P2_259	IFT20_+_26662424.23-P1P2	IFT20	GTACCGGCTGTCGCGGACCC	-6	rG:dA	0.075	(0.058, 0.092)		0.139	0.200	50	50
IFT20_+_26662424.23-P1P2_262	IFT20_+_26662424.23-P1P2	IFT20	GTACCGGCTGTCGCCGACCC	-6	rC:dA	0.126	(0.107, 0.145)		0.139	0.225	40	40
IFT20_+_26662424.23-P1P2_270	IFT20_+_26662424.23-P1P2	IFT20	GTACCGGCTGTCGCTAACCC	-5	rA:dC	0.059	(0.043, 0.074)		0.130	0.201	40	60
IFT20_+_26662424.23-P1P2_275	IFT20_+_26662424.23-P1P2	IFT20	GTACCGGCTGTCGCTCACCC	-5	rC:dC	0.023	(0.010, 0.036)		0.130	0.165	40	50
IFT20_+_26662424.23-P1P2_278	IFT20_+_26662424.23-P1P2	IFT20	GTACCGGCTGTCGCTTACCC	-5	rU:dC	0.019	(0.005, 0.033)		0.130	0.165	50	50
IFT20_+_26662424.23-P1P2_285	IFT20_+_26662424.23-P1P2	IFT20	GTACCGGCTGTCGCTGGCCC	-4	rG:dT	0.308	(0.283, 0.332)		0.147	0.235	40	40
IFT20_+_26662424.23-P1P2_288	IFT20_+_26662424.23-P1P2	IFT20	GTACCGGCTGTCGCTGCCCC	-4	rC:dT	0.075	(0.054, 0.095)		0.147	0.209	30	50
IFT20_+_26662424.23-P1P2_291	IFT20_+_26662424.23-P1P2	IFT20	GTACCGGCTGTCGCTGTCCC	-4	rU:dT	0.088	(0.070, 0.106)		0.147	0.186	30	30
IFT20_+_26662424.23-P1P2_293	IFT20_+_26662424.23-P1P2	IFT20	GTACCGGCTGTCGCTGAACC	-3	rA:dG	0.017	(0.002, 0.032)		0.116	0.164	40	50
IFT20_+_26662424.23-P1P2_296	IFT20_+_26662424.23-P1P2	IFT20	GTACCGGCTGTCGCTGAGCC	-3	rG:dG	0.060	(0.042, 0.078)		0.116	0.212	30	30
IFT20_+_26662424.23-P1P2_301	IFT20_+_26662424.23-P1P2	IFT20	GTACCGGCTGTCGCTGATCC	-3	rU:dG	0.067	(0.051, 0.084)		0.116	0.192	30	50
IFT20_+_26662424.23-P1P2_305	IFT20_+_26662424.23-P1P2	IFT20	GTACCGGCTGTCGCTGACAC	-2	rA:dG	0.012	(-0.002, 0.027)		0.113	0.164	40	50
IFT20_+_26662424.23-P1P2_308	IFT20_+_26662424.23-P1P2	IFT20	GTACCGGCTGTCGCTGACGC	-2	rG:dG	0.046	(0.031, 0.060)		0.113	0.212	30	50
IFT20_+_26662424.23-P1P2_313	IFT20_+_26662424.23-P1P2	IFT20	GTACCGGCTGTCGCTGACTC	-2	rU:dG	0.037	(0.022, 0.053)		0.113	0.192	40	50
IFT20_+_26662424.23-P1P2_317	IFT20_+_26662424.23-P1P2	IFT20	GTACCGGCTGTCGCTGACCA	-1	rA:dG	0.006	(-0.010, 0.021)		0.105	0.164	40	50
IFT20_+_26662424.23-P1P2_320	IFT20_+_26662424.23-P1P2	IFT20	GTACCGGCTGTCGCTGACCG	-1	rG:dG	0.049	(0.034, 0.063)		0.105	0.212	40	50
IFT20_+_26662424.23-P1P2_325	IFT20_+_26662424.23-P1P2	IFT20	GTACCGGCTGTCGCTGACCT	-1	rU:dG	0.024	(0.008, 0.041)		0.105	0.192	30	50
IFT20_+_26662440.23-P1P2	IFT20_+_26662440.23-P1P2	IFT20	GTGGCAGGCTGGCTGGGTAC			1.000					30	40
IFT20_+_26662440.23-P1P2_100	IFT20_+_26662440.23-P1P2	IFT20	GAGGCAGGCTGGCTGGGTAC	-19	rA:dA	0.805	(0.783, 0.828)		0.260	0.182	20	40
IFT20_+_26662440.23-P1P2_103	IFT20_+_26662440.23-P1P2	IFT20	GGGGCAGGCTGGCTGGGTAC	-19	rG:dA	0.796	(0.770, 0.822)		0.260	0.200	20	30
IFT20_+_26662440.23-P1P2_106	IFT20_+_26662440.23-P1P2	IFT20	GCGGCAGGCTGGCTGGGTAC	-19	rC:dA	0.780	(0.755, 0.805)		0.260	0.225	30	40
IFT20_+_26662440.23-P1P2_114	IFT20_+_26662440.23-P1P2	IFT20	GTAGCAGGCTGGCTGGGTAC	-18	rA:dC	0.723	(0.698, 0.748)		0.218	0.201	30	50
IFT20_+_26662440.23-P1P2_119	IFT20_+_26662440.23-P1P2	IFT20	GTCGCAGGCTGGCTGGGTAC	-18	rC:dC	0.732	(0.706, 0.759)		0.218	0.165	40	50
IFT20_+_26662440.23-P1P2_122	IFT20_+_26662440.23-P1P2	IFT20	GTTGCAGGCTGGCTGGGTAC	-18	rU:dC	0.693	(0.669, 0.717)		0.218	0.165	30	50
IFT20_+_26662440.23-P1P2_126	IFT20_+_26662440.23-P1P2	IFT20	GTGACAGGCTGGCTGGGTAC	-17	rA:dC	0.656	(0.630, 0.681)		0.274	0.201	30	50
IFT20_+_26662440.23-P1P2_131	IFT20_+_26662440.23-P1P2	IFT20	GTGCCAGGCTGGCTGGGTAC	-17	rC:dC	0.659	(0.629, 0.690)		0.274	0.165	20	50
IFT20_+_26662440.23-P1P2_134	IFT20_+_26662440.23-P1P2	IFT20	GTGTCAGGCTGGCTGGGTAC	-17	rU:dC	0.624	(0.596, 0.652)		0.274	0.165	30	50
IFT20_+_26662440.23-P1P2_137	IFT20_+_26662440.23-P1P2	IFT20	GTGGAAGGCTGGCTGGGTAC	-16	rA:dG	0.653	(0.623, 0.684)		0.261	0.164	40	50
IFT20_+_26662440.23-P1P2_140	IFT20_+_26662440.23-P1P2	IFT20	GTGGGAGGCTGGCTGGGTAC	-16	rG:dG	0.664	(0.640, 0.687)		0.261	0.212	40	50
IFT20_+_26662440.23-P1P2_145	IFT20_+_26662440.23-P1P2	IFT20	GTGGTAGGCTGGCTGGGTAC	-16	rU:dG	0.744	(0.717, 0.771)		0.261	0.192	40	50
IFT20_+_26662440.23-P1P2_153	IFT20_+_26662440.23-P1P2	IFT20	GTGGCGGGCTGGCTGGGTAC	-15	rG:dT	0.925	(0.902, 0.948)		0.223	0.235	20	40
IFT20_+_26662440.23-P1P2_156	IFT20_+_26662440.23-P1P2	IFT20	GTGGCCGGCTGGCTGGGTAC	-15	rC:dT	0.841	(0.807, 0.876)		0.223	0.209	30	40
IFT20_+_26662440.23-P1P2_159	IFT20_+_26662440.23-P1P2	IFT20	GTGGCTGGCTGGCTGGGTAC	-15	rU:dT	0.848	(0.816, 0.879)		0.223	0.186	30	30
IFT20_+_26662440.23-P1P2_162	IFT20_+_26662440.23-P1P2	IFT20	GTGGCAAGCTGGCTGGGTAC	-14	rA:dC	0.668	(0.635, 0.701)		0.256	0.201	40	50
IFT20_+_26662440.23-P1P2_167	IFT20_+_26662440.23-P1P2	IFT20	GTGGCACGCTGGCTGGGTAC	-14	rC:dC	0.605	(0.559, 0.652)		0.256	0.165	30	50
IFT20_+_26662440.23-P1P2_170	IFT20_+_26662440.23-P1P2	IFT20	GTGGCATGCTGGCTGGGTAC	-14	rU:dC	0.655	(0.615, 0.695)		0.256	0.165	40	40
IFT20_+_26662440.23-P1P2_174	IFT20_+_26662440.23-P1P2	IFT20	GTGGCAGACTGGCTGGGTAC	-13	rA:dC	0.669	(0.634, 0.704)		0.259	0.201	20	40
IFT20_+_26662440.23-P1P2_179	IFT20_+_26662440.23-P1P2	IFT20	GTGGCAGCCTGGCTGGGTAC	-13	rC:dC	0.488	(0.447, 0.529)		0.259	0.165	30	50
IFT20_+_26662440.23-P1P2_182	IFT20_+_26662440.23-P1P2	IFT20	GTGGCAGTCTGGCTGGGTAC	-13	rU:dC	0.616	(0.581, 0.652)		0.259	0.165	30	50
IFT20_+_26662440.23-P1P2_185	IFT20_+_26662440.23-P1P2	IFT20	GTGGCAGGATGGCTGGGTAC	-12	rA:dG	0.638	(0.612, 0.665)		0.259	0.164	20	50
IFT20_+_26662440.23-P1P2_188	IFT20_+_26662440.23-P1P2	IFT20	GTGGCAGGGTGGCTGGGTAC	-12	rG:dG	0.704	(0.686, 0.723)		0.259	0.212	20	40
IFT20_+_26662440.23-P1P2_193	IFT20_+_26662440.23-P1P2	IFT20	GTGGCAGGTTGGCTGGGTAC	-12	rU:dG	0.745	(0.724, 0.766)		0.259	0.192	30	50
IFT20_+_26662440.23-P1P2_196	IFT20_+_26662440.23-P1P2	IFT20	GTGGCAGGCAGGCTGGGTAC	-11	rA:dA	0.567	(0.541, 0.593)		0.242	0.182	30	40
IFT20_+_26662440.23-P1P2_199	IFT20_+_26662440.23-P1P2	IFT20	GTGGCAGGCGGGCTGGGTAC	-11	rG:dA	0.635	(0.618, 0.651)		0.242	0.200	30	30
IFT20_+_26662440.23-P1P2_202	IFT20_+_26662440.23-P1P2	IFT20	GTGGCAGGCCGGCTGGGTAC	-11	rC:dA	0.548	(0.516, 0.579)		0.242	0.225	40	50
IFT20_+_26662440.23-P1P2_210	IFT20_+_26662440.23-P1P2	IFT20	GTGGCAGGCTAGCTGGGTAC	-10	rA:dC	0.292	(0.263, 0.320)		0.204	0.201	30	50
IFT20_+_26662440.23-P1P2_215	IFT20_+_26662440.23-P1P2	IFT20	GTGGCAGGCTCGCTGGGTAC	-10	rC:dC	0.127	(0.109, 0.146)		0.204	0.165	30	50
IFT20_+_26662440.23-P1P2_218	IFT20_+_26662440.23-P1P2	IFT20	GTGGCAGGCTTGCTGGGTAC	-10	rU:dC	0.158	(0.138, 0.178)		0.204	0.165	20	30
IFT20_+_26662440.23-P1P2_222	IFT20_+_26662440.23-P1P2	IFT20	GTGGCAGGCTGACTGGGTAC	-9	rA:dC	0.266	(0.233, 0.298)		0.191	0.201	40	60
IFT20_+_26662440.23-P1P2_227	IFT20_+_26662440.23-P1P2	IFT20	GTGGCAGGCTGCCTGGGTAC	-9	rC:dC	0.144	(0.127, 0.161)		0.191	0.165	20	40
IFT20_+_26662440.23-P1P2_230	IFT20_+_26662440.23-P1P2	IFT20	GTGGCAGGCTGTCTGGGTAC	-9	rU:dC	0.157	(0.137, 0.178)		0.191	0.165	30	50
IFT20_+_26662440.23-P1P2_233	IFT20_+_26662440.23-P1P2	IFT20	GTGGCAGGCTGGATGGGTAC	-8	rA:dG	0.224	(0.193, 0.255)		0.181	0.164	30	50
IFT20_+_26662440.23-P1P2_236	IFT20_+_26662440.23-P1P2	IFT20	GTGGCAGGCTGGGTGGGTAC	-8	rG:dG	0.474	(0.450, 0.497)		0.181	0.212	30	40
IFT20_+_26662440.23-P1P2_241	IFT20_+_26662440.23-P1P2	IFT20	GTGGCAGGCTGGTTGGGTAC	-8	rU:dG	0.548	(0.520, 0.577)		0.181	0.192	30	30
IFT20_+_26662440.23-P1P2_244	IFT20_+_26662440.23-P1P2	IFT20	GTGGCAGGCTGGCAGGGTAC	-7	rA:dA	0.276	(0.247, 0.306)		0.120	0.182	30	40
IFT20_+_26662440.23-P1P2_247	IFT20_+_26662440.23-P1P2	IFT20	GTGGCAGGCTGGCGGGGTAC	-7	rG:dA	0.272	(0.251, 0.292)		0.120	0.200	30	50
IFT20_+_26662440.23-P1P2_250	IFT20_+_26662440.23-P1P2	IFT20	GTGGCAGGCTGGCCGGGTAC	-7	rC:dA	0.325	(0.297, 0.354)		0.120	0.225	40	50
IFT20_+_26662440.23-P1P2_258	IFT20_+_26662440.23-P1P2	IFT20	GTGGCAGGCTGGCTAGGTAC	-6	rA:dC	0.300	(0.272, 0.328)		0.139	0.201	30	50
IFT20_+_26662440.23-P1P2_263	IFT20_+_26662440.23-P1P2	IFT20	GTGGCAGGCTGGCTCGGTAC	-6	rC:dC	0.114	(0.102, 0.127)		0.139	0.165	40	60
IFT20_+_26662440.23-P1P2_266	IFT20_+_26662440.23-P1P2	IFT20	GTGGCAGGCTGGCTTGGTAC	-6	rU:dC	0.123	(0.107, 0.140)		0.139	0.165	30	50
IFT20_+_26662440.23-P1P2_270	IFT20_+_26662440.23-P1P2	IFT20	GTGGCAGGCTGGCTGAGTAC	-5	rA:dC	0.170	(0.148, 0.192)		0.130	0.201	30	30
IFT20_+_26662440.23-P1P2_275	IFT20_+_26662440.23-P1P2	IFT20	GTGGCAGGCTGGCTGCGTAC	-5	rC:dC	0.053	(0.041, 0.065)		0.130	0.165	40	50
IFT20_+_26662440.23-P1P2_278	IFT20_+_26662440.23-P1P2	IFT20	GTGGCAGGCTGGCTGTGTAC	-5	rU:dC	0.072	(0.060, 0.085)		0.130	0.165	30	40
IFT20_+_26662440.23-P1P2_282	IFT20_+_26662440.23-P1P2	IFT20	GTGGCAGGCTGGCTGGATAC	-4	rA:dC	0.193	(0.170, 0.216)		0.147	0.201	30	50
IFT20_+_26662440.23-P1P2_287	IFT20_+_26662440.23-P1P2	IFT20	GTGGCAGGCTGGCTGGCTAC	-4	rC:dC	0.033	(0.021, 0.045)		0.147	0.165	30	40
IFT20_+_26662440.23-P1P2_290	IFT20_+_26662440.23-P1P2	IFT20	GTGGCAGGCTGGCTGGTTAC	-4	rU:dC	0.061	(0.049, 0.074)		0.147	0.165	30	50
IFT20_+_26662440.23-P1P2_292	IFT20_+_26662440.23-P1P2	IFT20	GTGGCAGGCTGGCTGGGAAC	-3	rA:dA	0.220	(0.199, 0.242)		0.116	0.182	20	30
IFT20_+_26662440.23-P1P2_295	IFT20_+_26662440.23-P1P2	IFT20	GTGGCAGGCTGGCTGGGGAC	-3	rG:dA	0.288	(0.268, 0.308)		0.116	0.200	20	40
IFT20_+_26662440.23-P1P2_298	IFT20_+_26662440.23-P1P2	IFT20	GTGGCAGGCTGGCTGGGCAC	-3	rC:dA	0.274	(0.252, 0.296)		0.116	0.225	30	30
IFT20_+_26662440.23-P1P2_309	IFT20_+_26662440.23-P1P2	IFT20	GTGGCAGGCTGGCTGGGTGC	-2	rG:dT	0.403	(0.383, 0.423)		0.113	0.235	30	40
IFT20_+_26662440.23-P1P2_312	IFT20_+_26662440.23-P1P2	IFT20	GTGGCAGGCTGGCTGGGTCC	-2	rC:dT	0.148	(0.130, 0.166)		0.113	0.209	20	30
IFT20_+_26662440.23-P1P2_315	IFT20_+_26662440.23-P1P2	IFT20	GTGGCAGGCTGGCTGGGTTC	-2	rU:dT	0.173	(0.158, 0.188)		0.113	0.186	20	30
IFT20_+_26662440.23-P1P2_317	IFT20_+_26662440.23-P1P2	IFT20	GTGGCAGGCTGGCTGGGTAA	-1	rA:dG	0.095	(0.080, 0.110)		0.105	0.164	40	40
IFT20_+_26662440.23-P1P2_320	IFT20_+_26662440.23-P1P2	IFT20	GTGGCAGGCTGGCTGGGTAG	-1	rG:dG	0.150	(0.136, 0.164)		0.105	0.212	20	50
IFT20_+_26662440.23-P1P2_325	IFT20_+_26662440.23-P1P2	IFT20	GTGGCAGGCTGGCTGGGTAT	-1	rU:dG	0.134	(0.118, 0.151)		0.105	0.192	30	40
IFT20_+_26662465.23-P1P2	IFT20_+_26662465.23-P1P2	IFT20	GGGCTCTGTATCCGTGGCAG			1.000					40	40
IFT20_+_26662465.23-P1P2_102	IFT20_+_26662465.23-P1P2	IFT20	GAGCTCTGTATCCGTGGCAG	-19	rA:dC	0.638	(0.601, 0.675)		0.260	0.201	30	50
IFT20_+_26662465.23-P1P2_107	IFT20_+_26662465.23-P1P2	IFT20	GCGCTCTGTATCCGTGGCAG	-19	rC:dC	0.655	(0.624, 0.686)		0.260	0.165	40	40
IFT20_+_26662465.23-P1P2_110	IFT20_+_26662465.23-P1P2	IFT20	GTGCTCTGTATCCGTGGCAG	-19	rU:dC	0.628	(0.595, 0.661)		0.260	0.165	40	50
IFT20_+_26662465.23-P1P2_114	IFT20_+_26662465.23-P1P2	IFT20	GGACTCTGTATCCGTGGCAG	-18	rA:dC	0.576	(0.556, 0.597)		0.218	0.201	40	50
IFT20_+_26662465.23-P1P2_119	IFT20_+_26662465.23-P1P2	IFT20	GGCCTCTGTATCCGTGGCAG	-18	rC:dC	0.669	(0.650, 0.688)		0.218	0.165	30	50
IFT20_+_26662465.23-P1P2_122	IFT20_+_26662465.23-P1P2	IFT20	GGTCTCTGTATCCGTGGCAG	-18	rU:dC	0.586	(0.563, 0.609)		0.218	0.165	40	50
IFT20_+_26662465.23-P1P2_125	IFT20_+_26662465.23-P1P2	IFT20	GGGATCTGTATCCGTGGCAG	-17	rA:dG	0.489	(0.464, 0.514)		0.274	0.164	30	40
IFT20_+_26662465.23-P1P2_128	IFT20_+_26662465.23-P1P2	IFT20	GGGGTCTGTATCCGTGGCAG	-17	rG:dG	0.547	(0.522, 0.573)		0.274	0.212	30	50
IFT20_+_26662465.23-P1P2_133	IFT20_+_26662465.23-P1P2	IFT20	GGGTTCTGTATCCGTGGCAG	-17	rU:dG	0.498	(0.471, 0.526)		0.274	0.192	30	50
IFT20_+_26662465.23-P1P2_136	IFT20_+_26662465.23-P1P2	IFT20	GGGCACTGTATCCGTGGCAG	-16	rA:dA	0.599	(0.575, 0.622)		0.261	0.182	30	50
IFT20_+_26662465.23-P1P2_139	IFT20_+_26662465.23-P1P2	IFT20	GGGCGCTGTATCCGTGGCAG	-16	rG:dA	0.641	(0.616, 0.667)		0.261	0.200	40	40
IFT20_+_26662465.23-P1P2_142	IFT20_+_26662465.23-P1P2	IFT20	GGGCCCTGTATCCGTGGCAG	-16	rC:dA	0.655	(0.631, 0.679)		0.261	0.225	40	50
IFT20_+_26662465.23-P1P2_149	IFT20_+_26662465.23-P1P2	IFT20	GGGCTATGTATCCGTGGCAG	-15	rA:dG	0.459	(0.433, 0.486)		0.223	0.164	40	40
IFT20_+_26662465.23-P1P2_152	IFT20_+_26662465.23-P1P2	IFT20	GGGCTGTGTATCCGTGGCAG	-15	rG:dG	0.569	(0.538, 0.599)		0.223	0.212	30	30
IFT20_+_26662465.23-P1P2_157	IFT20_+_26662465.23-P1P2	IFT20	GGGCTTTGTATCCGTGGCAG	-15	rU:dG	0.570	(0.537, 0.603)		0.223	0.192	40	40
IFT20_+_26662465.23-P1P2_160	IFT20_+_26662465.23-P1P2	IFT20	GGGCTCAGTATCCGTGGCAG	-14	rA:dA	0.562	(0.535, 0.590)		0.256	0.182	30	40
IFT20_+_26662465.23-P1P2_163	IFT20_+_26662465.23-P1P2	IFT20	GGGCTCGGTATCCGTGGCAG	-14	rG:dA	0.682	(0.656, 0.708)		0.256	0.200	30	30
IFT20_+_26662465.23-P1P2_166	IFT20_+_26662465.23-P1P2	IFT20	GGGCTCCGTATCCGTGGCAG	-14	rC:dA	0.606	(0.581, 0.631)		0.256	0.225	40	40
IFT20_+_26662465.23-P1P2_174	IFT20_+_26662465.23-P1P2	IFT20	GGGCTCTATATCCGTGGCAG	-13	rA:dC	0.449	(0.422, 0.475)		0.259	0.201	40	50
IFT20_+_26662465.23-P1P2_179	IFT20_+_26662465.23-P1P2	IFT20	GGGCTCTCTATCCGTGGCAG	-13	rC:dC	0.355	(0.324, 0.386)		0.259	0.165	30	50
IFT20_+_26662465.23-P1P2_182	IFT20_+_26662465.23-P1P2	IFT20	GGGCTCTTTATCCGTGGCAG	-13	rU:dC	0.415	(0.385, 0.445)		0.259	0.165	30	50
IFT20_+_26662465.23-P1P2_184	IFT20_+_26662465.23-P1P2	IFT20	GGGCTCTGAATCCGTGGCAG	-12	rA:dA	0.494	(0.461, 0.528)		0.259	0.182	30	30
IFT20_+_26662465.23-P1P2_187	IFT20_+_26662465.23-P1P2	IFT20	GGGCTCTGGATCCGTGGCAG	-12	rG:dA	0.681	(0.656, 0.707)		0.259	0.200	40	50
IFT20_+_26662465.23-P1P2_190	IFT20_+_26662465.23-P1P2	IFT20	GGGCTCTGCATCCGTGGCAG	-12	rC:dA	0.507	(0.478, 0.536)		0.259	0.225	40	40
IFT20_+_26662465.23-P1P2_201	IFT20_+_26662465.23-P1P2	IFT20	GGGCTCTGTGTCCGTGGCAG	-11	rG:dT	0.711	(0.685, 0.736)		0.242	0.235	30	40
IFT20_+_26662465.23-P1P2_204	IFT20_+_26662465.23-P1P2	IFT20	GGGCTCTGTCTCCGTGGCAG	-11	rC:dT	0.346	(0.317, 0.376)		0.242	0.209	30	40
IFT20_+_26662465.23-P1P2_207	IFT20_+_26662465.23-P1P2	IFT20	GGGCTCTGTTTCCGTGGCAG	-11	rU:dT	0.375	(0.346, 0.404)		0.242	0.186	40	50
IFT20_+_26662465.23-P1P2_208	IFT20_+_26662465.23-P1P2	IFT20	GGGCTCTGTAACCGTGGCAG	-10	rA:dA	0.301	(0.276, 0.326)		0.204	0.182	30	30
IFT20_+_26662465.23-P1P2_211	IFT20_+_26662465.23-P1P2	IFT20	GGGCTCTGTAGCCGTGGCAG	-10	rG:dA	0.425	(0.408, 0.442)		0.204	0.200	40	40
IFT20_+_26662465.23-P1P2_214	IFT20_+_26662465.23-P1P2	IFT20	GGGCTCTGTACCCGTGGCAG	-10	rC:dA	0.441	(0.421, 0.462)		0.204	0.225	20	20
IFT20_+_26662465.23-P1P2_221	IFT20_+_26662465.23-P1P2	IFT20	GGGCTCTGTATACGTGGCAG	-9	rA:dG	0.135	(0.117, 0.153)		0.191	0.164	40	60
IFT20_+_26662465.23-P1P2_224	IFT20_+_26662465.23-P1P2	IFT20	GGGCTCTGTATGCGTGGCAG	-9	rG:dG	0.382	(0.348, 0.416)		0.191	0.212	40	40
IFT20_+_26662465.23-P1P2_229	IFT20_+_26662465.23-P1P2	IFT20	GGGCTCTGTATTCGTGGCAG	-9	rU:dG	0.521	(0.483, 0.558)		0.191	0.192	40	40
IFT20_+_26662465.23-P1P2_233	IFT20_+_26662465.23-P1P2	IFT20	GGGCTCTGTATCAGTGGCAG	-8	rA:dG	0.066	(0.052, 0.080)		0.181	0.164	20	40
IFT20_+_26662465.23-P1P2_236	IFT20_+_26662465.23-P1P2	IFT20	GGGCTCTGTATCGGTGGCAG	-8	rG:dG	0.239	(0.215, 0.263)		0.181	0.212	40	50
IFT20_+_26662465.23-P1P2_241	IFT20_+_26662465.23-P1P2	IFT20	GGGCTCTGTATCTGTGGCAG	-8	rU:dG	0.328	(0.298, 0.358)		0.181	0.192	20	50
IFT20_+_26662465.23-P1P2_246	IFT20_+_26662465.23-P1P2	IFT20	GGGCTCTGTATCCATGGCAG	-7	rA:dC	0.157	(0.142, 0.172)		0.120	0.201	30	50
IFT20_+_26662465.23-P1P2_251	IFT20_+_26662465.23-P1P2	IFT20	GGGCTCTGTATCCCTGGCAG	-7	rC:dC	0.077	(0.068, 0.086)		0.120	0.165	20	30
IFT20_+_26662465.23-P1P2_254	IFT20_+_26662465.23-P1P2	IFT20	GGGCTCTGTATCCTTGGCAG	-7	rU:dC	0.061	(0.048, 0.075)		0.120	0.165	40	50
IFT20_+_26662465.23-P1P2_256	IFT20_+_26662465.23-P1P2	IFT20	GGGCTCTGTATCCGAGGCAG	-6	rA:dA	0.171	(0.154, 0.189)		0.139	0.182	40	60
IFT20_+_26662465.23-P1P2_259	IFT20_+_26662465.23-P1P2	IFT20	GGGCTCTGTATCCGGGGCAG	-6	rG:dA	0.188	(0.175, 0.202)		0.139	0.200	40	50
IFT20_+_26662465.23-P1P2_262	IFT20_+_26662465.23-P1P2	IFT20	GGGCTCTGTATCCGCGGCAG	-6	rC:dA	0.197	(0.178, 0.217)		0.139	0.225	30	60
IFT20_+_26662465.23-P1P2_270	IFT20_+_26662465.23-P1P2	IFT20	GGGCTCTGTATCCGTAGCAG	-5	rA:dC	0.085	(0.071, 0.099)		0.130	0.201	40	60
IFT20_+_26662465.23-P1P2_275	IFT20_+_26662465.23-P1P2	IFT20	GGGCTCTGTATCCGTCGCAG	-5	rC:dC	0.031	(0.019, 0.044)		0.130	0.165	50	60
IFT20_+_26662465.23-P1P2_278	IFT20_+_26662465.23-P1P2	IFT20	GGGCTCTGTATCCGTTGCAG	-5	rU:dC	0.031	(0.019, 0.043)		0.130	0.165	50	50
IFT20_+_26662465.23-P1P2_282	IFT20_+_26662465.23-P1P2	IFT20	GGGCTCTGTATCCGTGACAG	-4	rA:dC	0.102	(0.087, 0.117)		0.147	0.201	50	60
IFT20_+_26662465.23-P1P2_287	IFT20_+_26662465.23-P1P2	IFT20	GGGCTCTGTATCCGTGCCAG	-4	rC:dC	0.019	(0.006, 0.032)		0.147	0.165	40	50
IFT20_+_26662465.23-P1P2_290	IFT20_+_26662465.23-P1P2	IFT20	GGGCTCTGTATCCGTGTCAG	-4	rU:dC	0.030	(0.017, 0.044)		0.147	0.165	30	60
IFT20_+_26662465.23-P1P2_293	IFT20_+_26662465.23-P1P2	IFT20	GGGCTCTGTATCCGTGGAAG	-3	rA:dG	0.068	(0.052, 0.083)		0.116	0.164	40	50
IFT20_+_26662465.23-P1P2_296	IFT20_+_26662465.23-P1P2	IFT20	GGGCTCTGTATCCGTGGGAG	-3	rG:dG	0.174	(0.154, 0.193)		0.116	0.212	40	50
IFT20_+_26662465.23-P1P2_301	IFT20_+_26662465.23-P1P2	IFT20	GGGCTCTGTATCCGTGGTAG	-3	rU:dG	0.146	(0.130, 0.162)		0.116	0.192	50	50
IFT20_+_26662465.23-P1P2_309	IFT20_+_26662465.23-P1P2	IFT20	GGGCTCTGTATCCGTGGCGG	-2	rG:dT	0.379	(0.363, 0.394)		0.113	0.235	40	40
IFT20_+_26662465.23-P1P2_312	IFT20_+_26662465.23-P1P2	IFT20	GGGCTCTGTATCCGTGGCCG	-2	rC:dT	0.082	(0.067, 0.098)		0.113	0.209	50	50
IFT20_+_26662465.23-P1P2_315	IFT20_+_26662465.23-P1P2	IFT20	GGGCTCTGTATCCGTGGCTG	-2	rU:dT	0.095	(0.083, 0.108)		0.113	0.186	30	40
IFT20_+_26662465.23-P1P2_318	IFT20_+_26662465.23-P1P2	IFT20	GGGCTCTGTATCCGTGGCAA	-1	rA:dC	0.063	(0.050, 0.076)		0.105	0.201	30	50
IFT20_+_26662465.23-P1P2_323	IFT20_+_26662465.23-P1P2	IFT20	GGGCTCTGTATCCGTGGCAC	-1	rC:dC	0.039	(0.029, 0.049)		0.105	0.165	40	50
IFT20_+_26662465.23-P1P2_326	IFT20_+_26662465.23-P1P2	IFT20	GGGCTCTGTATCCGTGGCAT	-1	rU:dC	0.035	(0.024, 0.046)		0.105	0.165	40	40
IFT27_+_37172106.23-P1P2	IFT27_+_37172106.23-P1P2	IFT27	GGCCCGGTACTTGTGATCGG			1.000					40	40
IFT27_+_37172106.23-P1P2_102	IFT27_+_37172106.23-P1P2	IFT27	GACCCGGTACTTGTGATCGG	-19	rA:dC	0.499	(0.457, 0.541)		0.260	0.201	50	50
IFT27_+_37172106.23-P1P2_107	IFT27_+_37172106.23-P1P2	IFT27	GCCCCGGTACTTGTGATCGG	-19	rC:dC	0.468	(0.438, 0.498)		0.260	0.165	50	50
IFT27_+_37172106.23-P1P2_110	IFT27_+_37172106.23-P1P2	IFT27	GTCCCGGTACTTGTGATCGG	-19	rU:dC	0.451	(0.416, 0.486)		0.260	0.165	50	50
IFT27_+_37172106.23-P1P2_113	IFT27_+_37172106.23-P1P2	IFT27	GGACCGGTACTTGTGATCGG	-18	rA:dG	0.547	(0.508, 0.586)		0.218	0.164	40	40
IFT27_+_37172106.23-P1P2_116	IFT27_+_37172106.23-P1P2	IFT27	GGGCCGGTACTTGTGATCGG	-18	rG:dG	0.574	(0.532, 0.617)		0.218	0.212	30	30
IFT27_+_37172106.23-P1P2_121	IFT27_+_37172106.23-P1P2	IFT27	GGTCCGGTACTTGTGATCGG	-18	rU:dG	0.528	(0.487, 0.570)		0.218	0.192	40	40
IFT27_+_37172106.23-P1P2_125	IFT27_+_37172106.23-P1P2	IFT27	GGCACGGTACTTGTGATCGG	-17	rA:dG	0.399	(0.369, 0.429)		0.274	0.164	30	30
IFT27_+_37172106.23-P1P2_128	IFT27_+_37172106.23-P1P2	IFT27	GGCGCGGTACTTGTGATCGG	-17	rG:dG	0.416	(0.383, 0.448)		0.274	0.212	40	40
IFT27_+_37172106.23-P1P2_133	IFT27_+_37172106.23-P1P2	IFT27	GGCTCGGTACTTGTGATCGG	-17	rU:dG	0.424	(0.383, 0.466)		0.274	0.192	40	40
IFT27_+_37172106.23-P1P2_137	IFT27_+_37172106.23-P1P2	IFT27	GGCCAGGTACTTGTGATCGG	-16	rA:dG	0.308	(0.284, 0.332)		0.261	0.164	30	30
IFT27_+_37172106.23-P1P2_140	IFT27_+_37172106.23-P1P2	IFT27	GGCCGGGTACTTGTGATCGG	-16	rG:dG	0.371	(0.341, 0.401)		0.261	0.212	40	40
IFT27_+_37172106.23-P1P2_145	IFT27_+_37172106.23-P1P2	IFT27	GGCCTGGTACTTGTGATCGG	-16	rU:dG	0.396	(0.359, 0.433)		0.261	0.192	40	40
IFT27_+_37172106.23-P1P2_150	IFT27_+_37172106.23-P1P2	IFT27	GGCCCAGTACTTGTGATCGG	-15	rA:dC	0.262	(0.232, 0.293)		0.223	0.201	40	50
IFT27_+_37172106.23-P1P2_155	IFT27_+_37172106.23-P1P2	IFT27	GGCCCCGTACTTGTGATCGG	-15	rC:dC	0.259	(0.227, 0.290)		0.223	0.165	50	50
IFT27_+_37172106.23-P1P2_158	IFT27_+_37172106.23-P1P2	IFT27	GGCCCTGTACTTGTGATCGG	-15	rU:dC	0.246	(0.219, 0.273)		0.223	0.165	40	50
IFT27_+_37172106.23-P1P2_162	IFT27_+_37172106.23-P1P2	IFT27	GGCCCGATACTTGTGATCGG	-14	rA:dC	0.279	(0.242, 0.315)		0.256	0.201	40	40
IFT27_+_37172106.23-P1P2_167	IFT27_+_37172106.23-P1P2	IFT27	GGCCCGCTACTTGTGATCGG	-14	rC:dC	0.222	(0.196, 0.248)		0.256	0.165	30	30
IFT27_+_37172106.23-P1P2_170	IFT27_+_37172106.23-P1P2	IFT27	GGCCCGTTACTTGTGATCGG	-14	rU:dC	0.258	(0.223, 0.292)		0.256	0.165	40	40
IFT27_+_37172106.23-P1P2_172	IFT27_+_37172106.23-P1P2	IFT27	GGCCCGGAACTTGTGATCGG	-13	rA:dA	0.337	(0.296, 0.379)		0.259	0.182	50	50
IFT27_+_37172106.23-P1P2_175	IFT27_+_37172106.23-P1P2	IFT27	GGCCCGGGACTTGTGATCGG	-13	rG:dA	0.524	(0.482, 0.566)		0.259	0.200	50	50
IFT27_+_37172106.23-P1P2_178	IFT27_+_37172106.23-P1P2	IFT27	GGCCCGGCACTTGTGATCGG	-13	rC:dA	0.334	(0.296, 0.371)		0.259	0.225	40	50
IFT27_+_37172106.23-P1P2_189	IFT27_+_37172106.23-P1P2	IFT27	GGCCCGGTGCTTGTGATCGG	-12	rG:dT	0.721	(0.683, 0.758)		0.259	0.235	50	50
IFT27_+_37172106.23-P1P2_192	IFT27_+_37172106.23-P1P2	IFT27	GGCCCGGTCCTTGTGATCGG	-12	rC:dT	0.255	(0.222, 0.288)		0.259	0.209	40	50
IFT27_+_37172106.23-P1P2_195	IFT27_+_37172106.23-P1P2	IFT27	GGCCCGGTTCTTGTGATCGG	-12	rU:dT	0.321	(0.278, 0.365)		0.259	0.186	50	60
IFT27_+_37172106.23-P1P2_197	IFT27_+_37172106.23-P1P2	IFT27	GGCCCGGTAATTGTGATCGG	-11	rA:dG	0.155	(0.138, 0.172)		0.242	0.164	40	60
IFT27_+_37172106.23-P1P2_200	IFT27_+_37172106.23-P1P2	IFT27	GGCCCGGTAGTTGTGATCGG	-11	rG:dG	0.409	(0.367, 0.450)		0.242	0.212	50	60
IFT27_+_37172106.23-P1P2_205	IFT27_+_37172106.23-P1P2	IFT27	GGCCCGGTATTTGTGATCGG	-11	rU:dG	0.330	(0.290, 0.370)		0.242	0.192	30	60
IFT27_+_37172106.23-P1P2_208	IFT27_+_37172106.23-P1P2	IFT27	GGCCCGGTACATGTGATCGG	-10	rA:dA	0.114	(0.098, 0.130)		0.204	0.182	50	50
IFT27_+_37172106.23-P1P2_211	IFT27_+_37172106.23-P1P2	IFT27	GGCCCGGTACGTGTGATCGG	-10	rG:dA	0.247	(0.221, 0.274)		0.204	0.200	50	60
IFT27_+_37172106.23-P1P2_214	IFT27_+_37172106.23-P1P2	IFT27	GGCCCGGTACCTGTGATCGG	-10	rC:dA	0.252	(0.223, 0.281)		0.204	0.225	40	50
IFT27_+_37172106.23-P1P2_220	IFT27_+_37172106.23-P1P2	IFT27	GGCCCGGTACTAGTGATCGG	-9	rA:dA	0.063	(0.049, 0.077)		0.191	0.182	50	60
IFT27_+_37172106.23-P1P2_223	IFT27_+_37172106.23-P1P2	IFT27	GGCCCGGTACTGGTGATCGG	-9	rG:dA	0.232	(0.202, 0.262)		0.191	0.200	50	60
IFT27_+_37172106.23-P1P2_226	IFT27_+_37172106.23-P1P2	IFT27	GGCCCGGTACTCGTGATCGG	-9	rC:dA	0.156	(0.134, 0.178)		0.191	0.225	50	50
IFT27_+_37172106.23-P1P2_234	IFT27_+_37172106.23-P1P2	IFT27	GGCCCGGTACTTATGATCGG	-8	rA:dC	0.037	(0.026, 0.048)		0.181	0.201	50	60
IFT27_+_37172106.23-P1P2_239	IFT27_+_37172106.23-P1P2	IFT27	GGCCCGGTACTTCTGATCGG	-8	rC:dC	0.018	(0.009, 0.026)		0.181	0.165	50	60
IFT27_+_37172106.23-P1P2_242	IFT27_+_37172106.23-P1P2	IFT27	GGCCCGGTACTTTTGATCGG	-8	rU:dC	0.012	(0.002, 0.022)		0.181	0.165	60	60
IFT27_+_37172106.23-P1P2_244	IFT27_+_37172106.23-P1P2	IFT27	GGCCCGGTACTTGAGATCGG	-7	rA:dA	0.068	(0.053, 0.083)		0.120	0.182	50	50
IFT27_+_37172106.23-P1P2_247	IFT27_+_37172106.23-P1P2	IFT27	GGCCCGGTACTTGGGATCGG	-7	rG:dA	0.115	(0.104, 0.126)		0.120	0.200	40	40
IFT27_+_37172106.23-P1P2_250	IFT27_+_37172106.23-P1P2	IFT27	GGCCCGGTACTTGCGATCGG	-7	rC:dA	0.086	(0.074, 0.098)		0.120	0.225	60	60
IFT27_+_37172106.23-P1P2_258	IFT27_+_37172106.23-P1P2	IFT27	GGCCCGGTACTTGTAATCGG	-6	rA:dC	0.060	(0.047, 0.072)		0.139	0.201	50	70
IFT27_+_37172106.23-P1P2_263	IFT27_+_37172106.23-P1P2	IFT27	GGCCCGGTACTTGTCATCGG	-6	rC:dC	0.018	(0.008, 0.027)		0.139	0.165	40	50
IFT27_+_37172106.23-P1P2_266	IFT27_+_37172106.23-P1P2	IFT27	GGCCCGGTACTTGTTATCGG	-6	rU:dC	0.017	(0.007, 0.027)		0.139	0.165	40	70
IFT27_+_37172106.23-P1P2_273	IFT27_+_37172106.23-P1P2	IFT27	GGCCCGGTACTTGTGGTCGG	-5	rG:dT	0.247	(0.227, 0.266)		0.130	0.235	40	50
IFT27_+_37172106.23-P1P2_276	IFT27_+_37172106.23-P1P2	IFT27	GGCCCGGTACTTGTGCTCGG	-5	rC:dT	0.040	(0.024, 0.055)		0.130	0.209	40	40
IFT27_+_37172106.23-P1P2_279	IFT27_+_37172106.23-P1P2	IFT27	GGCCCGGTACTTGTGTTCGG	-5	rU:dT	0.029	(0.015, 0.043)		0.130	0.186	50	50
IFT27_+_37172106.23-P1P2_280	IFT27_+_37172106.23-P1P2	IFT27	GGCCCGGTACTTGTGAACGG	-4	rA:dA	0.064	(0.053, 0.075)		0.147	0.182	50	60
IFT27_+_37172106.23-P1P2_283	IFT27_+_37172106.23-P1P2	IFT27	GGCCCGGTACTTGTGAGCGG	-4	rG:dA	0.144	(0.122, 0.165)		0.147	0.200	50	50
IFT27_+_37172106.23-P1P2_286	IFT27_+_37172106.23-P1P2	IFT27	GGCCCGGTACTTGTGACCGG	-4	rC:dA	0.066	(0.053, 0.078)		0.147	0.225	40	40
IFT27_+_37172106.23-P1P2_293	IFT27_+_37172106.23-P1P2	IFT27	GGCCCGGTACTTGTGATAGG	-3	rA:dG	0.012	(0.001, 0.023)		0.116	0.164	30	60
IFT27_+_37172106.23-P1P2_296	IFT27_+_37172106.23-P1P2	IFT27	GGCCCGGTACTTGTGATGGG	-3	rG:dG	0.080	(0.063, 0.097)		0.116	0.212	30	50
IFT27_+_37172106.23-P1P2_301	IFT27_+_37172106.23-P1P2	IFT27	GGCCCGGTACTTGTGATTGG	-3	rU:dG	0.038	(0.024, 0.051)		0.116	0.192	30	40
IFT27_+_37172106.23-P1P2_306	IFT27_+_37172106.23-P1P2	IFT27	GGCCCGGTACTTGTGATCAG	-2	rA:dC	0.015	(0.006, 0.025)		0.113	0.201	40	50
IFT27_+_37172106.23-P1P2_311	IFT27_+_37172106.23-P1P2	IFT27	GGCCCGGTACTTGTGATCCG	-2	rC:dC	0.007	(-0.004, 0.017)		0.113	0.165	40	60
IFT27_+_37172106.23-P1P2_314	IFT27_+_37172106.23-P1P2	IFT27	GGCCCGGTACTTGTGATCTG	-2	rU:dC	0.004	(-0.006, 0.013)		0.113	0.165	40	50
IFT27_+_37172106.23-P1P2_318	IFT27_+_37172106.23-P1P2	IFT27	GGCCCGGTACTTGTGATCGA	-1	rA:dC	0.008	(-0.002, 0.019)		0.105	0.201	50	60
IFT27_+_37172106.23-P1P2_323	IFT27_+_37172106.23-P1P2	IFT27	GGCCCGGTACTTGTGATCGC	-1	rC:dC	-0.004	(-0.014, 0.006)		0.105	0.165	40	60
IFT27_+_37172106.23-P1P2_326	IFT27_+_37172106.23-P1P2	IFT27	GGCCCGGTACTTGTGATCGT	-1	rU:dC	0.000	(-0.009, 0.009)		0.105	0.165	50	50
IFT27_+_37172109.23-P1P2	IFT27_+_37172109.23-P1P2	IFT27	GCCGGCCCGGTACTTGTGAT			1.000					40	60
IFT27_+_37172109.23-P1P2_101	IFT27_+_37172109.23-P1P2	IFT27	GACGGCCCGGTACTTGTGAT	-19	rA:dG	0.912	(0.879, 0.944)		0.260	0.164	40	60
IFT27_+_37172109.23-P1P2_104	IFT27_+_37172109.23-P1P2	IFT27	GGCGGCCCGGTACTTGTGAT	-19	rG:dG	0.909	(0.876, 0.942)		0.260	0.212	40	60
IFT27_+_37172109.23-P1P2_109	IFT27_+_37172109.23-P1P2	IFT27	GTCGGCCCGGTACTTGTGAT	-19	rU:dG	0.796	(0.760, 0.832)		0.260	0.192	50	70
IFT27_+_37172109.23-P1P2_113	IFT27_+_37172109.23-P1P2	IFT27	GCAGGCCCGGTACTTGTGAT	-18	rA:dG	0.801	(0.769, 0.834)		0.218	0.164	30	60
IFT27_+_37172109.23-P1P2_116	IFT27_+_37172109.23-P1P2	IFT27	GCGGGCCCGGTACTTGTGAT	-18	rG:dG	0.832	(0.800, 0.863)		0.218	0.212	40	60
IFT27_+_37172109.23-P1P2_121	IFT27_+_37172109.23-P1P2	IFT27	GCTGGCCCGGTACTTGTGAT	-18	rU:dG	0.734	(0.694, 0.774)		0.218	0.192	40	60
IFT27_+_37172109.23-P1P2_126	IFT27_+_37172109.23-P1P2	IFT27	GCCAGCCCGGTACTTGTGAT	-17	rA:dC	0.529	(0.474, 0.584)		0.274	0.201	40	60
IFT27_+_37172109.23-P1P2_131	IFT27_+_37172109.23-P1P2	IFT27	GCCCGCCCGGTACTTGTGAT	-17	rC:dC	0.529	(0.478, 0.581)		0.274	0.165	50	60
IFT27_+_37172109.23-P1P2_134	IFT27_+_37172109.23-P1P2	IFT27	GCCTGCCCGGTACTTGTGAT	-17	rU:dC	0.492	(0.440, 0.544)		0.274	0.165	40	70
IFT27_+_37172109.23-P1P2_138	IFT27_+_37172109.23-P1P2	IFT27	GCCGACCCGGTACTTGTGAT	-16	rA:dC	0.489	(0.434, 0.544)		0.261	0.201	40	60
IFT27_+_37172109.23-P1P2_143	IFT27_+_37172109.23-P1P2	IFT27	GCCGCCCCGGTACTTGTGAT	-16	rC:dC	0.422	(0.377, 0.467)		0.261	0.165	40	50
IFT27_+_37172109.23-P1P2_146	IFT27_+_37172109.23-P1P2	IFT27	GCCGTCCCGGTACTTGTGAT	-16	rU:dC	0.365	(0.319, 0.410)		0.261	0.165	30	60
IFT27_+_37172109.23-P1P2_149	IFT27_+_37172109.23-P1P2	IFT27	GCCGGACCGGTACTTGTGAT	-15	rA:dG	0.348	(0.302, 0.394)		0.223	0.164	30	60
IFT27_+_37172109.23-P1P2_152	IFT27_+_37172109.23-P1P2	IFT27	GCCGGGCCGGTACTTGTGAT	-15	rG:dG	0.440	(0.405, 0.476)		0.223	0.212	40	60
IFT27_+_37172109.23-P1P2_157	IFT27_+_37172109.23-P1P2	IFT27	GCCGGTCCGGTACTTGTGAT	-15	rU:dG	0.565	(0.517, 0.612)		0.223	0.192	40	60
IFT27_+_37172109.23-P1P2_161	IFT27_+_37172109.23-P1P2	IFT27	GCCGGCACGGTACTTGTGAT	-14	rA:dG	0.350	(0.302, 0.398)		0.256	0.164	50	60
IFT27_+_37172109.23-P1P2_164	IFT27_+_37172109.23-P1P2	IFT27	GCCGGCGCGGTACTTGTGAT	-14	rG:dG	0.422	(0.379, 0.464)		0.256	0.212	40	60
IFT27_+_37172109.23-P1P2_169	IFT27_+_37172109.23-P1P2	IFT27	GCCGGCTCGGTACTTGTGAT	-14	rU:dG	0.571	(0.524, 0.618)		0.256	0.192	50	70
IFT27_+_37172109.23-P1P2_173	IFT27_+_37172109.23-P1P2	IFT27	GCCGGCCAGGTACTTGTGAT	-13	rA:dG	0.319	(0.271, 0.368)		0.259	0.164	30	60
IFT27_+_37172109.23-P1P2_176	IFT27_+_37172109.23-P1P2	IFT27	GCCGGCCGGGTACTTGTGAT	-13	rG:dG	0.430	(0.382, 0.479)		0.259	0.212	40	60
IFT27_+_37172109.23-P1P2_181	IFT27_+_37172109.23-P1P2	IFT27	GCCGGCCTGGTACTTGTGAT	-13	rU:dG	0.542	(0.492, 0.593)		0.259	0.192	40	60
IFT27_+_37172109.23-P1P2_186	IFT27_+_37172109.23-P1P2	IFT27	GCCGGCCCAGTACTTGTGAT	-12	rA:dC	0.124	(0.089, 0.159)		0.259	0.201	30	60
IFT27_+_37172109.23-P1P2_191	IFT27_+_37172109.23-P1P2	IFT27	GCCGGCCCCGTACTTGTGAT	-12	rC:dC	0.030	(0.008, 0.051)		0.259	0.165	50	60
IFT27_+_37172109.23-P1P2_194	IFT27_+_37172109.23-P1P2	IFT27	GCCGGCCCTGTACTTGTGAT	-12	rU:dC	0.086	(0.058, 0.115)		0.259	0.165	30	60
IFT27_+_37172109.23-P1P2_198	IFT27_+_37172109.23-P1P2	IFT27	GCCGGCCCGATACTTGTGAT	-11	rA:dC	0.066	(0.039, 0.093)		0.242	0.201	30	60
IFT27_+_37172109.23-P1P2_203	IFT27_+_37172109.23-P1P2	IFT27	GCCGGCCCGCTACTTGTGAT	-11	rC:dC	-0.012	(-0.025, 0.000)		0.242	0.165	40	50
IFT27_+_37172109.23-P1P2_206	IFT27_+_37172109.23-P1P2	IFT27	GCCGGCCCGTTACTTGTGAT	-11	rU:dC	0.009	(-0.009, 0.026)		0.242	0.165	40	60
IFT27_+_37172109.23-P1P2_208	IFT27_+_37172109.23-P1P2	IFT27	GCCGGCCCGGAACTTGTGAT	-10	rA:dA	0.071	(0.038, 0.104)		0.204	0.182	30	50
IFT27_+_37172109.23-P1P2_211	IFT27_+_37172109.23-P1P2	IFT27	GCCGGCCCGGGACTTGTGAT	-10	rG:dA	0.258	(0.218, 0.299)		0.204	0.200	30	50
IFT27_+_37172109.23-P1P2_214	IFT27_+_37172109.23-P1P2	IFT27	GCCGGCCCGGCACTTGTGAT	-10	rC:dA	0.174	(0.135, 0.214)		0.204	0.225	30	50
IFT27_+_37172109.23-P1P2_225	IFT27_+_37172109.23-P1P2	IFT27	GCCGGCCCGGTGCTTGTGAT	-9	rG:dT	0.626	(0.574, 0.679)		0.191	0.235	30	40
IFT27_+_37172109.23-P1P2_228	IFT27_+_37172109.23-P1P2	IFT27	GCCGGCCCGGTCCTTGTGAT	-9	rC:dT	0.098	(0.067, 0.130)		0.191	0.209	30	60
IFT27_+_37172109.23-P1P2_231	IFT27_+_37172109.23-P1P2	IFT27	GCCGGCCCGGTTCTTGTGAT	-9	rU:dT	0.090	(0.059, 0.121)		0.191	0.186	40	60
IFT27_+_37172109.23-P1P2_233	IFT27_+_37172109.23-P1P2	IFT27	GCCGGCCCGGTAATTGTGAT	-8	rA:dG	-0.038	(-0.055, -0.020)		0.181	0.164	50	50
IFT27_+_37172109.23-P1P2_236	IFT27_+_37172109.23-P1P2	IFT27	GCCGGCCCGGTAGTTGTGAT	-8	rG:dG	0.081	(0.054, 0.107)		0.181	0.212	40	50
IFT27_+_37172109.23-P1P2_241	IFT27_+_37172109.23-P1P2	IFT27	GCCGGCCCGGTATTTGTGAT	-8	rU:dG	0.119	(0.079, 0.159)		0.181	0.192	40	60
IFT27_+_37172109.23-P1P2_244	IFT27_+_37172109.23-P1P2	IFT27	GCCGGCCCGGTACATGTGAT	-7	rA:dA	0.029	(0.010, 0.048)		0.120	0.182	30	50
IFT27_+_37172109.23-P1P2_247	IFT27_+_37172109.23-P1P2	IFT27	GCCGGCCCGGTACGTGTGAT	-7	rG:dA	0.059	(0.044, 0.075)		0.120	0.200	40	60
IFT27_+_37172109.23-P1P2_250	IFT27_+_37172109.23-P1P2	IFT27	GCCGGCCCGGTACCTGTGAT	-7	rC:dA	0.115	(0.088, 0.143)		0.120	0.225	40	50
IFT27_+_37172109.23-P1P2_256	IFT27_+_37172109.23-P1P2	IFT27	GCCGGCCCGGTACTAGTGAT	-6	rA:dA	0.042	(0.023, 0.062)		0.139	0.182	40	60
IFT27_+_37172109.23-P1P2_259	IFT27_+_37172109.23-P1P2	IFT27	GCCGGCCCGGTACTGGTGAT	-6	rG:dA	0.066	(0.051, 0.082)		0.139	0.200	40	50
IFT27_+_37172109.23-P1P2_262	IFT27_+_37172109.23-P1P2	IFT27	GCCGGCCCGGTACTCGTGAT	-6	rC:dA	0.081	(0.053, 0.109)		0.139	0.225	30	30
IFT27_+_37172109.23-P1P2_270	IFT27_+_37172109.23-P1P2	IFT27	GCCGGCCCGGTACTTATGAT	-5	rA:dC	0.010	(-0.008, 0.027)		0.130	0.201	50	60
IFT27_+_37172109.23-P1P2_275	IFT27_+_37172109.23-P1P2	IFT27	GCCGGCCCGGTACTTCTGAT	-5	rC:dC	-0.006	(-0.020, 0.008)		0.130	0.165	40	50
IFT27_+_37172109.23-P1P2_278	IFT27_+_37172109.23-P1P2	IFT27	GCCGGCCCGGTACTTTTGAT	-5	rU:dC	-0.010	(-0.025, 0.004)		0.130	0.165	40	50
IFT27_+_37172109.23-P1P2_280	IFT27_+_37172109.23-P1P2	IFT27	GCCGGCCCGGTACTTGAGAT	-4	rA:dA	0.086	(0.059, 0.114)		0.147	0.182	40	60
IFT27_+_37172109.23-P1P2_283	IFT27_+_37172109.23-P1P2	IFT27	GCCGGCCCGGTACTTGGGAT	-4	rG:dA	0.219	(0.185, 0.253)		0.147	0.200	30	50
IFT27_+_37172109.23-P1P2_286	IFT27_+_37172109.23-P1P2	IFT27	GCCGGCCCGGTACTTGCGAT	-4	rC:dA	0.042	(0.021, 0.063)		0.147	0.225	40	40
IFT27_+_37172109.23-P1P2_294	IFT27_+_37172109.23-P1P2	IFT27	GCCGGCCCGGTACTTGTAAT	-3	rA:dC	-0.009	(-0.022, 0.005)		0.116	0.201	40	50
IFT27_+_37172109.23-P1P2_299	IFT27_+_37172109.23-P1P2	IFT27	GCCGGCCCGGTACTTGTCAT	-3	rC:dC	0.001	(-0.010, 0.012)		0.116	0.165	30	50
IFT27_+_37172109.23-P1P2_302	IFT27_+_37172109.23-P1P2	IFT27	GCCGGCCCGGTACTTGTTAT	-3	rU:dC	-0.006	(-0.018, 0.007)		0.116	0.165	30	60
IFT27_+_37172109.23-P1P2_309	IFT27_+_37172109.23-P1P2	IFT27	GCCGGCCCGGTACTTGTGGT	-2	rG:dT	0.229	(0.200, 0.259)		0.113	0.235	50	50
IFT27_+_37172109.23-P1P2_312	IFT27_+_37172109.23-P1P2	IFT27	GCCGGCCCGGTACTTGTGCT	-2	rC:dT	0.007	(-0.007, 0.022)		0.113	0.209	30	50
IFT27_+_37172109.23-P1P2_315	IFT27_+_37172109.23-P1P2	IFT27	GCCGGCCCGGTACTTGTGTT	-2	rU:dT	0.016	(0.001, 0.030)		0.113	0.186	40	50
IFT27_+_37172109.23-P1P2_316	IFT27_+_37172109.23-P1P2	IFT27	GCCGGCCCGGTACTTGTGAA	-1	rA:dA	0.024	(0.008, 0.040)		0.105	0.182	30	60
IFT27_+_37172109.23-P1P2_319	IFT27_+_37172109.23-P1P2	IFT27	GCCGGCCCGGTACTTGTGAG	-1	rG:dA	0.070	(0.055, 0.086)		0.105	0.200	40	50
IFT27_+_37172109.23-P1P2_322	IFT27_+_37172109.23-P1P2	IFT27	GCCGGCCCGGTACTTGTGAC	-1	rC:dA	0.035	(0.018, 0.053)		0.105	0.225	30	70
IFT27_-_37172004.23-P1P2	IFT27_-_37172004.23-P1P2	IFT27	GCCCGGCTCGAGGCCTGACA			1.000					40	40
IFT27_-_37172004.23-P1P2_101	IFT27_-_37172004.23-P1P2	IFT27	GACCGGCTCGAGGCCTGACA	-19	rA:dG	0.924	(0.886, 0.961)		0.260	0.164	30	50
IFT27_-_37172004.23-P1P2_104	IFT27_-_37172004.23-P1P2	IFT27	GGCCGGCTCGAGGCCTGACA	-19	rG:dG	0.899	(0.864, 0.934)		0.260	0.212	30	50
IFT27_-_37172004.23-P1P2_109	IFT27_-_37172004.23-P1P2	IFT27	GTCCGGCTCGAGGCCTGACA	-19	rU:dG	0.864	(0.828, 0.899)		0.260	0.192	40	50
IFT27_-_37172004.23-P1P2_113	IFT27_-_37172004.23-P1P2	IFT27	GCACGGCTCGAGGCCTGACA	-18	rA:dG	0.909	(0.877, 0.940)		0.218	0.164	40	40
IFT27_-_37172004.23-P1P2_116	IFT27_-_37172004.23-P1P2	IFT27	GCGCGGCTCGAGGCCTGACA	-18	rG:dG	0.892	(0.852, 0.932)		0.218	0.212	40	40
IFT27_-_37172004.23-P1P2_121	IFT27_-_37172004.23-P1P2	IFT27	GCTCGGCTCGAGGCCTGACA	-18	rU:dG	0.884	(0.850, 0.919)		0.218	0.192	30	30
IFT27_-_37172004.23-P1P2_125	IFT27_-_37172004.23-P1P2	IFT27	GCCAGGCTCGAGGCCTGACA	-17	rA:dG	0.784	(0.748, 0.820)		0.274	0.164	40	40
IFT27_-_37172004.23-P1P2_128	IFT27_-_37172004.23-P1P2	IFT27	GCCGGGCTCGAGGCCTGACA	-17	rG:dG	0.767	(0.736, 0.798)		0.274	0.212	30	40
IFT27_-_37172004.23-P1P2_133	IFT27_-_37172004.23-P1P2	IFT27	GCCTGGCTCGAGGCCTGACA	-17	rU:dG	0.814	(0.780, 0.848)		0.274	0.192	30	30
IFT27_-_37172004.23-P1P2_138	IFT27_-_37172004.23-P1P2	IFT27	GCCCAGCTCGAGGCCTGACA	-16	rA:dC	0.717	(0.688, 0.746)		0.261	0.201	30	40
IFT27_-_37172004.23-P1P2_143	IFT27_-_37172004.23-P1P2	IFT27	GCCCCGCTCGAGGCCTGACA	-16	rC:dC	0.683	(0.647, 0.719)		0.261	0.165	40	50
IFT27_-_37172004.23-P1P2_146	IFT27_-_37172004.23-P1P2	IFT27	GCCCTGCTCGAGGCCTGACA	-16	rU:dC	0.616	(0.583, 0.649)		0.261	0.165	30	50
IFT27_-_37172004.23-P1P2_150	IFT27_-_37172004.23-P1P2	IFT27	GCCCGACTCGAGGCCTGACA	-15	rA:dC	0.753	(0.720, 0.787)		0.223	0.201	30	50
IFT27_-_37172004.23-P1P2_155	IFT27_-_37172004.23-P1P2	IFT27	GCCCGCCTCGAGGCCTGACA	-15	rC:dC	0.664	(0.625, 0.702)		0.223	0.165	40	50
IFT27_-_37172004.23-P1P2_158	IFT27_-_37172004.23-P1P2	IFT27	GCCCGTCTCGAGGCCTGACA	-15	rU:dC	0.673	(0.633, 0.713)		0.223	0.165	40	50
IFT27_-_37172004.23-P1P2_161	IFT27_-_37172004.23-P1P2	IFT27	GCCCGGATCGAGGCCTGACA	-14	rA:dG	0.705	(0.679, 0.732)		0.256	0.164	40	40
IFT27_-_37172004.23-P1P2_164	IFT27_-_37172004.23-P1P2	IFT27	GCCCGGGTCGAGGCCTGACA	-14	rG:dG	0.779	(0.752, 0.807)		0.256	0.212	30	30
IFT27_-_37172004.23-P1P2_169	IFT27_-_37172004.23-P1P2	IFT27	GCCCGGTTCGAGGCCTGACA	-14	rU:dG	0.863	(0.837, 0.890)		0.256	0.192	40	40
IFT27_-_37172004.23-P1P2_172	IFT27_-_37172004.23-P1P2	IFT27	GCCCGGCACGAGGCCTGACA	-13	rA:dA	0.792	(0.763, 0.821)		0.259	0.182	40	40
IFT27_-_37172004.23-P1P2_175	IFT27_-_37172004.23-P1P2	IFT27	GCCCGGCGCGAGGCCTGACA	-13	rG:dA	0.822	(0.797, 0.848)		0.259	0.200	40	40
IFT27_-_37172004.23-P1P2_178	IFT27_-_37172004.23-P1P2	IFT27	GCCCGGCCCGAGGCCTGACA	-13	rC:dA	0.719	(0.688, 0.749)		0.259	0.225	30	30
IFT27_-_37172004.23-P1P2_185	IFT27_-_37172004.23-P1P2	IFT27	GCCCGGCTAGAGGCCTGACA	-12	rA:dG	0.665	(0.635, 0.696)		0.259	0.164	30	40
IFT27_-_37172004.23-P1P2_188	IFT27_-_37172004.23-P1P2	IFT27	GCCCGGCTGGAGGCCTGACA	-12	rG:dG	0.765	(0.741, 0.788)		0.259	0.212	20	20
IFT27_-_37172004.23-P1P2_193	IFT27_-_37172004.23-P1P2	IFT27	GCCCGGCTTGAGGCCTGACA	-12	rU:dG	0.769	(0.742, 0.795)		0.259	0.192	40	40
IFT27_-_37172004.23-P1P2_198	IFT27_-_37172004.23-P1P2	IFT27	GCCCGGCTCAAGGCCTGACA	-11	rA:dC	0.346	(0.311, 0.382)		0.242	0.201	20	40
IFT27_-_37172004.23-P1P2_203	IFT27_-_37172004.23-P1P2	IFT27	GCCCGGCTCCAGGCCTGACA	-11	rC:dC	0.141	(0.118, 0.164)		0.242	0.165	30	50
IFT27_-_37172004.23-P1P2_206	IFT27_-_37172004.23-P1P2	IFT27	GCCCGGCTCTAGGCCTGACA	-11	rU:dC	0.215	(0.181, 0.248)		0.242	0.165	30	30
IFT27_-_37172004.23-P1P2_213	IFT27_-_37172004.23-P1P2	IFT27	GCCCGGCTCGGGGCCTGACA	-10	rG:dT	0.770	(0.747, 0.793)		0.204	0.235	30	30
IFT27_-_37172004.23-P1P2_216	IFT27_-_37172004.23-P1P2	IFT27	GCCCGGCTCGCGGCCTGACA	-10	rC:dT	0.439	(0.394, 0.483)		0.204	0.209	20	20
IFT27_-_37172004.23-P1P2_219	IFT27_-_37172004.23-P1P2	IFT27	GCCCGGCTCGTGGCCTGACA	-10	rU:dT	0.518	(0.480, 0.556)		0.204	0.186	30	30
IFT27_-_37172004.23-P1P2_222	IFT27_-_37172004.23-P1P2	IFT27	GCCCGGCTCGAAGCCTGACA	-9	rA:dC	0.125	(0.096, 0.153)		0.191	0.201	40	50
IFT27_-_37172004.23-P1P2_227	IFT27_-_37172004.23-P1P2	IFT27	GCCCGGCTCGACGCCTGACA	-9	rC:dC	0.055	(0.040, 0.071)		0.191	0.165	50	50
IFT27_-_37172004.23-P1P2_230	IFT27_-_37172004.23-P1P2	IFT27	GCCCGGCTCGATGCCTGACA	-9	rU:dC	0.068	(0.052, 0.084)		0.191	0.165	30	50
IFT27_-_37172004.23-P1P2_234	IFT27_-_37172004.23-P1P2	IFT27	GCCCGGCTCGAGACCTGACA	-8	rA:dC	0.161	(0.131, 0.191)		0.181	0.201	40	60
IFT27_-_37172004.23-P1P2_239	IFT27_-_37172004.23-P1P2	IFT27	GCCCGGCTCGAGCCCTGACA	-8	rC:dC	0.100	(0.078, 0.122)		0.181	0.165	40	40
IFT27_-_37172004.23-P1P2_242	IFT27_-_37172004.23-P1P2	IFT27	GCCCGGCTCGAGTCCTGACA	-8	rU:dC	0.055	(0.036, 0.073)		0.181	0.165	20	40
IFT27_-_37172004.23-P1P2_245	IFT27_-_37172004.23-P1P2	IFT27	GCCCGGCTCGAGGACTGACA	-7	rA:dG	0.064	(0.042, 0.085)		0.120	0.164	30	50
IFT27_-_37172004.23-P1P2_248	IFT27_-_37172004.23-P1P2	IFT27	GCCCGGCTCGAGGGCTGACA	-7	rG:dG	0.128	(0.110, 0.147)		0.120	0.212	30	40
IFT27_-_37172004.23-P1P2_253	IFT27_-_37172004.23-P1P2	IFT27	GCCCGGCTCGAGGTCTGACA	-7	rU:dG	0.145	(0.117, 0.173)		0.120	0.192	40	50
IFT27_-_37172004.23-P1P2_257	IFT27_-_37172004.23-P1P2	IFT27	GCCCGGCTCGAGGCATGACA	-6	rA:dG	0.034	(0.014, 0.054)		0.139	0.164	40	50
IFT27_-_37172004.23-P1P2_260	IFT27_-_37172004.23-P1P2	IFT27	GCCCGGCTCGAGGCGTGACA	-6	rG:dG	0.044	(0.029, 0.059)		0.139	0.212	40	40
IFT27_-_37172004.23-P1P2_265	IFT27_-_37172004.23-P1P2	IFT27	GCCCGGCTCGAGGCTTGACA	-6	rU:dG	0.061	(0.038, 0.083)		0.139	0.192	50	50
IFT27_-_37172004.23-P1P2_268	IFT27_-_37172004.23-P1P2	IFT27	GCCCGGCTCGAGGCCAGACA	-5	rA:dA	0.206	(0.175, 0.237)		0.130	0.182	30	40
IFT27_-_37172004.23-P1P2_271	IFT27_-_37172004.23-P1P2	IFT27	GCCCGGCTCGAGGCCGGACA	-5	rG:dA	0.223	(0.199, 0.247)		0.130	0.200	40	50
IFT27_-_37172004.23-P1P2_274	IFT27_-_37172004.23-P1P2	IFT27	GCCCGGCTCGAGGCCCGACA	-5	rC:dA	0.294	(0.265, 0.322)		0.130	0.225	50	50
IFT27_-_37172004.23-P1P2_282	IFT27_-_37172004.23-P1P2	IFT27	GCCCGGCTCGAGGCCTAACA	-4	rA:dC	0.099	(0.075, 0.124)		0.147	0.201	50	50
IFT27_-_37172004.23-P1P2_287	IFT27_-_37172004.23-P1P2	IFT27	GCCCGGCTCGAGGCCTCACA	-4	rC:dC	0.029	(0.015, 0.043)		0.147	0.165	30	40
IFT27_-_37172004.23-P1P2_290	IFT27_-_37172004.23-P1P2	IFT27	GCCCGGCTCGAGGCCTTACA	-4	rU:dC	0.040	(0.023, 0.057)		0.147	0.165	30	50
IFT27_-_37172004.23-P1P2_297	IFT27_-_37172004.23-P1P2	IFT27	GCCCGGCTCGAGGCCTGGCA	-3	rG:dT	0.538	(0.511, 0.565)		0.116	0.235	30	30
IFT27_-_37172004.23-P1P2_300	IFT27_-_37172004.23-P1P2	IFT27	GCCCGGCTCGAGGCCTGCCA	-3	rC:dT	0.150	(0.126, 0.174)		0.116	0.209	30	40
IFT27_-_37172004.23-P1P2_303	IFT27_-_37172004.23-P1P2	IFT27	GCCCGGCTCGAGGCCTGTCA	-3	rU:dT	0.185	(0.162, 0.208)		0.116	0.186	30	40
IFT27_-_37172004.23-P1P2_305	IFT27_-_37172004.23-P1P2	IFT27	GCCCGGCTCGAGGCCTGAAA	-2	rA:dG	0.054	(0.037, 0.072)		0.113	0.164	40	50
IFT27_-_37172004.23-P1P2_308	IFT27_-_37172004.23-P1P2	IFT27	GCCCGGCTCGAGGCCTGAGA	-2	rG:dG	0.123	(0.106, 0.141)		0.113	0.212	30	40
IFT27_-_37172004.23-P1P2_313	IFT27_-_37172004.23-P1P2	IFT27	GCCCGGCTCGAGGCCTGATA	-2	rU:dG	0.120	(0.098, 0.141)		0.113	0.192	50	50
IFT27_-_37172004.23-P1P2_321	IFT27_-_37172004.23-P1P2	IFT27	GCCCGGCTCGAGGCCTGACG	-1	rG:dT	0.373	(0.341, 0.405)		0.105	0.235	30	30
IFT27_-_37172004.23-P1P2_324	IFT27_-_37172004.23-P1P2	IFT27	GCCCGGCTCGAGGCCTGACC	-1	rC:dT	0.105	(0.086, 0.125)		0.105	0.209	30	40
IFT27_-_37172004.23-P1P2_327	IFT27_-_37172004.23-P1P2	IFT27	GCCCGGCTCGAGGCCTGACT	-1	rU:dT	0.087	(0.069, 0.105)		0.105	0.186	30	40
IFT27_-_37172088.23-P1P2	IFT27_-_37172088.23-P1P2	IFT27	GGCCCTACCCAGAGGGTTCA			1.000					30	40
IFT27_-_37172088.23-P1P2_102	IFT27_-_37172088.23-P1P2	IFT27	GACCCTACCCAGAGGGTTCA	-19	rA:dC	0.787	(0.757, 0.818)		0.260	0.201	30	50
IFT27_-_37172088.23-P1P2_107	IFT27_-_37172088.23-P1P2	IFT27	GCCCCTACCCAGAGGGTTCA	-19	rC:dC	0.788	(0.764, 0.812)		0.260	0.165	30	50
IFT27_-_37172088.23-P1P2_110	IFT27_-_37172088.23-P1P2	IFT27	GTCCCTACCCAGAGGGTTCA	-19	rU:dC	0.760	(0.731, 0.789)		0.260	0.165	30	50
IFT27_-_37172088.23-P1P2_113	IFT27_-_37172088.23-P1P2	IFT27	GGACCTACCCAGAGGGTTCA	-18	rA:dG	0.770	(0.738, 0.801)		0.218	0.164	30	40
IFT27_-_37172088.23-P1P2_116	IFT27_-_37172088.23-P1P2	IFT27	GGGCCTACCCAGAGGGTTCA	-18	rG:dG	0.797	(0.767, 0.826)		0.218	0.212	30	30
IFT27_-_37172088.23-P1P2_121	IFT27_-_37172088.23-P1P2	IFT27	GGTCCTACCCAGAGGGTTCA	-18	rU:dG	0.752	(0.719, 0.785)		0.218	0.192	30	40
IFT27_-_37172088.23-P1P2_125	IFT27_-_37172088.23-P1P2	IFT27	GGCACTACCCAGAGGGTTCA	-17	rA:dG	0.698	(0.661, 0.735)		0.274	0.164	20	50
IFT27_-_37172088.23-P1P2_128	IFT27_-_37172088.23-P1P2	IFT27	GGCGCTACCCAGAGGGTTCA	-17	rG:dG	0.725	(0.687, 0.763)		0.274	0.212	30	50
IFT27_-_37172088.23-P1P2_133	IFT27_-_37172088.23-P1P2	IFT27	GGCTCTACCCAGAGGGTTCA	-17	rU:dG	0.706	(0.670, 0.742)		0.274	0.192	20	50
IFT27_-_37172088.23-P1P2_137	IFT27_-_37172088.23-P1P2	IFT27	GGCCATACCCAGAGGGTTCA	-16	rA:dG	0.587	(0.548, 0.626)		0.261	0.164	30	50
IFT27_-_37172088.23-P1P2_140	IFT27_-_37172088.23-P1P2	IFT27	GGCCGTACCCAGAGGGTTCA	-16	rG:dG	0.652	(0.617, 0.686)		0.261	0.212	40	50
IFT27_-_37172088.23-P1P2_145	IFT27_-_37172088.23-P1P2	IFT27	GGCCTTACCCAGAGGGTTCA	-16	rU:dG	0.641	(0.602, 0.681)		0.261	0.192	30	50
IFT27_-_37172088.23-P1P2_148	IFT27_-_37172088.23-P1P2	IFT27	GGCCCAACCCAGAGGGTTCA	-15	rA:dA	0.669	(0.633, 0.705)		0.223	0.182	30	30
IFT27_-_37172088.23-P1P2_151	IFT27_-_37172088.23-P1P2	IFT27	GGCCCGACCCAGAGGGTTCA	-15	rG:dA	0.726	(0.695, 0.757)		0.223	0.200	30	40
IFT27_-_37172088.23-P1P2_154	IFT27_-_37172088.23-P1P2	IFT27	GGCCCCACCCAGAGGGTTCA	-15	rC:dA	0.750	(0.722, 0.779)		0.223	0.225	20	40
IFT27_-_37172088.23-P1P2_165	IFT27_-_37172088.23-P1P2	IFT27	GGCCCTGCCCAGAGGGTTCA	-14	rG:dT	0.821	(0.790, 0.852)		0.256	0.235	30	50
IFT27_-_37172088.23-P1P2_168	IFT27_-_37172088.23-P1P2	IFT27	GGCCCTCCCCAGAGGGTTCA	-14	rC:dT	0.686	(0.650, 0.723)		0.256	0.209	30	50
IFT27_-_37172088.23-P1P2_171	IFT27_-_37172088.23-P1P2	IFT27	GGCCCTTCCCAGAGGGTTCA	-14	rU:dT	0.716	(0.679, 0.753)		0.256	0.186	20	50
IFT27_-_37172088.23-P1P2_173	IFT27_-_37172088.23-P1P2	IFT27	GGCCCTAACCAGAGGGTTCA	-13	rA:dG	0.556	(0.526, 0.586)		0.259	0.164	30	50
IFT27_-_37172088.23-P1P2_176	IFT27_-_37172088.23-P1P2	IFT27	GGCCCTAGCCAGAGGGTTCA	-13	rG:dG	0.642	(0.612, 0.673)		0.259	0.212	40	50
IFT27_-_37172088.23-P1P2_181	IFT27_-_37172088.23-P1P2	IFT27	GGCCCTATCCAGAGGGTTCA	-13	rU:dG	0.697	(0.667, 0.727)		0.259	0.192	40	50
IFT27_-_37172088.23-P1P2_185	IFT27_-_37172088.23-P1P2	IFT27	GGCCCTACACAGAGGGTTCA	-12	rA:dG	0.515	(0.482, 0.548)		0.259	0.164	30	50
IFT27_-_37172088.23-P1P2_188	IFT27_-_37172088.23-P1P2	IFT27	GGCCCTACGCAGAGGGTTCA	-12	rG:dG	0.591	(0.566, 0.616)		0.259	0.212	30	50
IFT27_-_37172088.23-P1P2_193	IFT27_-_37172088.23-P1P2	IFT27	GGCCCTACTCAGAGGGTTCA	-12	rU:dG	0.671	(0.644, 0.698)		0.259	0.192	40	50
IFT27_-_37172088.23-P1P2_197	IFT27_-_37172088.23-P1P2	IFT27	GGCCCTACCAAGAGGGTTCA	-11	rA:dG	0.353	(0.320, 0.385)		0.242	0.164	40	40
IFT27_-_37172088.23-P1P2_200	IFT27_-_37172088.23-P1P2	IFT27	GGCCCTACCGAGAGGGTTCA	-11	rG:dG	0.520	(0.496, 0.544)		0.242	0.212	40	60
IFT27_-_37172088.23-P1P2_205	IFT27_-_37172088.23-P1P2	IFT27	GGCCCTACCTAGAGGGTTCA	-11	rU:dG	0.591	(0.560, 0.622)		0.242	0.192	30	50
IFT27_-_37172088.23-P1P2_213	IFT27_-_37172088.23-P1P2	IFT27	GGCCCTACCCGGAGGGTTCA	-10	rG:dT	0.711	(0.685, 0.737)		0.204	0.235	40	60
IFT27_-_37172088.23-P1P2_216	IFT27_-_37172088.23-P1P2	IFT27	GGCCCTACCCCGAGGGTTCA	-10	rC:dT	0.350	(0.323, 0.376)		0.204	0.209	40	40
IFT27_-_37172088.23-P1P2_219	IFT27_-_37172088.23-P1P2	IFT27	GGCCCTACCCTGAGGGTTCA	-10	rU:dT	0.376	(0.349, 0.404)		0.204	0.186	30	40
IFT27_-_37172088.23-P1P2_222	IFT27_-_37172088.23-P1P2	IFT27	GGCCCTACCCAAAGGGTTCA	-9	rA:dC	0.118	(0.097, 0.138)		0.191	0.201	40	50
IFT27_-_37172088.23-P1P2_227	IFT27_-_37172088.23-P1P2	IFT27	GGCCCTACCCACAGGGTTCA	-9	rC:dC	0.053	(0.041, 0.066)		0.191	0.165	30	40
IFT27_-_37172088.23-P1P2_230	IFT27_-_37172088.23-P1P2	IFT27	GGCCCTACCCATAGGGTTCA	-9	rU:dC	0.068	(0.055, 0.081)		0.191	0.165	40	40
IFT27_-_37172088.23-P1P2_237	IFT27_-_37172088.23-P1P2	IFT27	GGCCCTACCCAGGGGGTTCA	-8	rG:dT	0.602	(0.581, 0.623)		0.181	0.235	20	40
IFT27_-_37172088.23-P1P2_240	IFT27_-_37172088.23-P1P2	IFT27	GGCCCTACCCAGCGGGTTCA	-8	rC:dT	0.160	(0.136, 0.185)		0.181	0.209	40	40
IFT27_-_37172088.23-P1P2_243	IFT27_-_37172088.23-P1P2	IFT27	GGCCCTACCCAGTGGGTTCA	-8	rU:dT	0.190	(0.163, 0.217)		0.181	0.186	20	20
IFT27_-_37172088.23-P1P2_246	IFT27_-_37172088.23-P1P2	IFT27	GGCCCTACCCAGAAGGTTCA	-7	rA:dC	0.136	(0.114, 0.158)		0.120	0.201	30	40
IFT27_-_37172088.23-P1P2_251	IFT27_-_37172088.23-P1P2	IFT27	GGCCCTACCCAGACGGTTCA	-7	rC:dC	0.017	(0.005, 0.030)		0.120	0.165	20	50
IFT27_-_37172088.23-P1P2_254	IFT27_-_37172088.23-P1P2	IFT27	GGCCCTACCCAGATGGTTCA	-7	rU:dC	0.017	(0.004, 0.029)		0.120	0.165	30	40
IFT27_-_37172088.23-P1P2_258	IFT27_-_37172088.23-P1P2	IFT27	GGCCCTACCCAGAGAGTTCA	-6	rA:dC	0.200	(0.173, 0.226)		0.139	0.201	30	40
IFT27_-_37172088.23-P1P2_263	IFT27_-_37172088.23-P1P2	IFT27	GGCCCTACCCAGAGCGTTCA	-6	rC:dC	0.016	(0.004, 0.028)		0.139	0.165	40	40
IFT27_-_37172088.23-P1P2_266	IFT27_-_37172088.23-P1P2	IFT27	GGCCCTACCCAGAGTGTTCA	-6	rU:dC	0.028	(0.014, 0.042)		0.139	0.165	40	50
IFT27_-_37172088.23-P1P2_270	IFT27_-_37172088.23-P1P2	IFT27	GGCCCTACCCAGAGGATTCA	-5	rA:dC	0.126	(0.104, 0.148)		0.130	0.201	30	40
IFT27_-_37172088.23-P1P2_275	IFT27_-_37172088.23-P1P2	IFT27	GGCCCTACCCAGAGGCTTCA	-5	rC:dC	0.017	(0.003, 0.032)		0.130	0.165	30	40
IFT27_-_37172088.23-P1P2_278	IFT27_-_37172088.23-P1P2	IFT27	GGCCCTACCCAGAGGTTTCA	-5	rU:dC	0.028	(0.011, 0.044)		0.130	0.165	30	30
IFT27_-_37172088.23-P1P2_280	IFT27_-_37172088.23-P1P2	IFT27	GGCCCTACCCAGAGGGATCA	-4	rA:dA	0.256	(0.229, 0.284)		0.147	0.182	30	50
IFT27_-_37172088.23-P1P2_283	IFT27_-_37172088.23-P1P2	IFT27	GGCCCTACCCAGAGGGGTCA	-4	rG:dA	0.313	(0.295, 0.331)		0.147	0.200	30	30
IFT27_-_37172088.23-P1P2_286	IFT27_-_37172088.23-P1P2	IFT27	GGCCCTACCCAGAGGGCTCA	-4	rC:dA	0.216	(0.195, 0.236)		0.147	0.225	20	40
IFT27_-_37172088.23-P1P2_292	IFT27_-_37172088.23-P1P2	IFT27	GGCCCTACCCAGAGGGTACA	-3	rA:dA	0.137	(0.113, 0.160)		0.116	0.182	30	50
IFT27_-_37172088.23-P1P2_295	IFT27_-_37172088.23-P1P2	IFT27	GGCCCTACCCAGAGGGTGCA	-3	rG:dA	0.208	(0.187, 0.229)		0.116	0.200	20	30
IFT27_-_37172088.23-P1P2_298	IFT27_-_37172088.23-P1P2	IFT27	GGCCCTACCCAGAGGGTCCA	-3	rC:dA	0.202	(0.179, 0.225)		0.116	0.225	30	30
IFT27_-_37172088.23-P1P2_305	IFT27_-_37172088.23-P1P2	IFT27	GGCCCTACCCAGAGGGTTAA	-2	rA:dG	0.051	(0.036, 0.065)		0.113	0.164	40	50
IFT27_-_37172088.23-P1P2_308	IFT27_-_37172088.23-P1P2	IFT27	GGCCCTACCCAGAGGGTTGA	-2	rG:dG	0.112	(0.100, 0.124)		0.113	0.212	30	40
IFT27_-_37172088.23-P1P2_313	IFT27_-_37172088.23-P1P2	IFT27	GGCCCTACCCAGAGGGTTTA	-2	rU:dG	0.090	(0.072, 0.107)		0.113	0.192	40	50
IFT27_-_37172088.23-P1P2_321	IFT27_-_37172088.23-P1P2	IFT27	GGCCCTACCCAGAGGGTTCG	-1	rG:dT	0.345	(0.318, 0.373)		0.105	0.235	30	50
IFT27_-_37172088.23-P1P2_324	IFT27_-_37172088.23-P1P2	IFT27	GGCCCTACCCAGAGGGTTCC	-1	rC:dT	0.112	(0.094, 0.129)		0.105	0.209	30	40
IFT27_-_37172088.23-P1P2_327	IFT27_-_37172088.23-P1P2	IFT27	GGCCCTACCCAGAGGGTTCT	-1	rU:dT	0.102	(0.084, 0.120)		0.105	0.186	30	50
IFT27_-_37172101.23-P1P2	IFT27_-_37172101.23-P1P2	IFT27	GGGTTCAAGGAAGGACGATC			1.000					30	60
IFT27_-_37172101.23-P1P2_102	IFT27_-_37172101.23-P1P2	IFT27	GAGTTCAAGGAAGGACGATC	-19	rA:dC	0.819	(0.784, 0.855)		0.260	0.201	40	60
IFT27_-_37172101.23-P1P2_107	IFT27_-_37172101.23-P1P2	IFT27	GCGTTCAAGGAAGGACGATC	-19	rC:dC	0.806	(0.777, 0.835)		0.260	0.165	40	50
IFT27_-_37172101.23-P1P2_110	IFT27_-_37172101.23-P1P2	IFT27	GTGTTCAAGGAAGGACGATC	-19	rU:dC	0.753	(0.720, 0.787)		0.260	0.165	40	60
IFT27_-_37172101.23-P1P2_114	IFT27_-_37172101.23-P1P2	IFT27	GGATTCAAGGAAGGACGATC	-18	rA:dC	0.799	(0.759, 0.838)		0.218	0.201	40	60
IFT27_-_37172101.23-P1P2_119	IFT27_-_37172101.23-P1P2	IFT27	GGCTTCAAGGAAGGACGATC	-18	rC:dC	0.860	(0.826, 0.895)		0.218	0.165	40	60
IFT27_-_37172101.23-P1P2_122	IFT27_-_37172101.23-P1P2	IFT27	GGTTTCAAGGAAGGACGATC	-18	rU:dC	0.775	(0.738, 0.813)		0.218	0.165	40	70
IFT27_-_37172101.23-P1P2_124	IFT27_-_37172101.23-P1P2	IFT27	GGGATCAAGGAAGGACGATC	-17	rA:dA	0.865	(0.827, 0.902)		0.274	0.182	20	50
IFT27_-_37172101.23-P1P2_127	IFT27_-_37172101.23-P1P2	IFT27	GGGGTCAAGGAAGGACGATC	-17	rG:dA	0.871	(0.831, 0.911)		0.274	0.200	30	60
IFT27_-_37172101.23-P1P2_130	IFT27_-_37172101.23-P1P2	IFT27	GGGCTCAAGGAAGGACGATC	-17	rC:dA	0.906	(0.869, 0.943)		0.274	0.225	30	60
IFT27_-_37172101.23-P1P2_136	IFT27_-_37172101.23-P1P2	IFT27	GGGTACAAGGAAGGACGATC	-16	rA:dA	0.892	(0.850, 0.933)		0.261	0.182	40	60
IFT27_-_37172101.23-P1P2_139	IFT27_-_37172101.23-P1P2	IFT27	GGGTGCAAGGAAGGACGATC	-16	rG:dA	0.888	(0.846, 0.930)		0.261	0.200	40	60
IFT27_-_37172101.23-P1P2_142	IFT27_-_37172101.23-P1P2	IFT27	GGGTCCAAGGAAGGACGATC	-16	rC:dA	0.929	(0.893, 0.966)		0.261	0.225	40	60
IFT27_-_37172101.23-P1P2_149	IFT27_-_37172101.23-P1P2	IFT27	GGGTTAAAGGAAGGACGATC	-15	rA:dG	0.837	(0.797, 0.877)		0.223	0.164	20	60
IFT27_-_37172101.23-P1P2_152	IFT27_-_37172101.23-P1P2	IFT27	GGGTTGAAGGAAGGACGATC	-15	rG:dG	0.922	(0.884, 0.961)		0.223	0.212	30	60
IFT27_-_37172101.23-P1P2_157	IFT27_-_37172101.23-P1P2	IFT27	GGGTTTAAGGAAGGACGATC	-15	rU:dG	0.942	(0.903, 0.981)		0.223	0.192	30	70
IFT27_-_37172101.23-P1P2_165	IFT27_-_37172101.23-P1P2	IFT27	GGGTTCGAGGAAGGACGATC	-14	rG:dT	1.010	(0.973, 1.047)		0.256	0.235	30	60
IFT27_-_37172101.23-P1P2_168	IFT27_-_37172101.23-P1P2	IFT27	GGGTTCCAGGAAGGACGATC	-14	rC:dT	0.974	(0.938, 1.010)		0.256	0.209	20	50
IFT27_-_37172101.23-P1P2_171	IFT27_-_37172101.23-P1P2	IFT27	GGGTTCTAGGAAGGACGATC	-14	rU:dT	0.959	(0.928, 0.990)		0.256	0.186	30	60
IFT27_-_37172101.23-P1P2_177	IFT27_-_37172101.23-P1P2	IFT27	GGGTTCAGGGAAGGACGATC	-13	rG:dT	0.949	(0.918, 0.981)		0.259	0.235	40	60
IFT27_-_37172101.23-P1P2_180	IFT27_-_37172101.23-P1P2	IFT27	GGGTTCACGGAAGGACGATC	-13	rC:dT	0.908	(0.873, 0.942)		0.259	0.209	40	60
IFT27_-_37172101.23-P1P2_183	IFT27_-_37172101.23-P1P2	IFT27	GGGTTCATGGAAGGACGATC	-13	rU:dT	0.906	(0.871, 0.940)		0.259	0.186	40	50
IFT27_-_37172101.23-P1P2_186	IFT27_-_37172101.23-P1P2	IFT27	GGGTTCAAAGAAGGACGATC	-12	rA:dC	0.606	(0.561, 0.652)		0.259	0.201	50	60
IFT27_-_37172101.23-P1P2_191	IFT27_-_37172101.23-P1P2	IFT27	GGGTTCAACGAAGGACGATC	-12	rC:dC	0.415	(0.373, 0.457)		0.259	0.165	50	60
IFT27_-_37172101.23-P1P2_194	IFT27_-_37172101.23-P1P2	IFT27	GGGTTCAATGAAGGACGATC	-12	rU:dC	0.497	(0.450, 0.544)		0.259	0.165	50	60
IFT27_-_37172101.23-P1P2_198	IFT27_-_37172101.23-P1P2	IFT27	GGGTTCAAGAAAGGACGATC	-11	rA:dC	0.417	(0.378, 0.456)		0.242	0.201	40	70
IFT27_-_37172101.23-P1P2_203	IFT27_-_37172101.23-P1P2	IFT27	GGGTTCAAGCAAGGACGATC	-11	rC:dC	0.138	(0.113, 0.162)		0.242	0.165	40	60
IFT27_-_37172101.23-P1P2_206	IFT27_-_37172101.23-P1P2	IFT27	GGGTTCAAGTAAGGACGATC	-11	rU:dC	0.232	(0.199, 0.265)		0.242	0.165	30	70
IFT27_-_37172101.23-P1P2_213	IFT27_-_37172101.23-P1P2	IFT27	GGGTTCAAGGGAGGACGATC	-10	rG:dT	0.734	(0.705, 0.764)		0.204	0.235	40	50
IFT27_-_37172101.23-P1P2_216	IFT27_-_37172101.23-P1P2	IFT27	GGGTTCAAGGCAGGACGATC	-10	rC:dT	0.503	(0.468, 0.539)		0.204	0.209	30	60
IFT27_-_37172101.23-P1P2_219	IFT27_-_37172101.23-P1P2	IFT27	GGGTTCAAGGTAGGACGATC	-10	rU:dT	0.557	(0.523, 0.591)		0.204	0.186	40	70
IFT27_-_37172101.23-P1P2_225	IFT27_-_37172101.23-P1P2	IFT27	GGGTTCAAGGAGGGACGATC	-9	rG:dT	0.744	(0.715, 0.773)		0.191	0.235	40	50
IFT27_-_37172101.23-P1P2_228	IFT27_-_37172101.23-P1P2	IFT27	GGGTTCAAGGACGGACGATC	-9	rC:dT	0.417	(0.384, 0.451)		0.191	0.209	50	70
IFT27_-_37172101.23-P1P2_231	IFT27_-_37172101.23-P1P2	IFT27	GGGTTCAAGGATGGACGATC	-9	rU:dT	0.436	(0.399, 0.472)		0.191	0.186	40	60
IFT27_-_37172101.23-P1P2_234	IFT27_-_37172101.23-P1P2	IFT27	GGGTTCAAGGAAAGACGATC	-8	rA:dC	0.122	(0.100, 0.144)		0.181	0.201	30	60
IFT27_-_37172101.23-P1P2_239	IFT27_-_37172101.23-P1P2	IFT27	GGGTTCAAGGAACGACGATC	-8	rC:dC	0.037	(0.023, 0.051)		0.181	0.165	50	60
IFT27_-_37172101.23-P1P2_242	IFT27_-_37172101.23-P1P2	IFT27	GGGTTCAAGGAATGACGATC	-8	rU:dC	0.036	(0.021, 0.051)		0.181	0.165	40	60
IFT27_-_37172101.23-P1P2_246	IFT27_-_37172101.23-P1P2	IFT27	GGGTTCAAGGAAGAACGATC	-7	rA:dC	0.171	(0.145, 0.196)		0.120	0.201	30	60
IFT27_-_37172101.23-P1P2_251	IFT27_-_37172101.23-P1P2	IFT27	GGGTTCAAGGAAGCACGATC	-7	rC:dC	0.039	(0.028, 0.050)		0.120	0.165	40	60
IFT27_-_37172101.23-P1P2_254	IFT27_-_37172101.23-P1P2	IFT27	GGGTTCAAGGAAGTACGATC	-7	rU:dC	0.037	(0.025, 0.049)		0.120	0.165	40	80
IFT27_-_37172101.23-P1P2_261	IFT27_-_37172101.23-P1P2	IFT27	GGGTTCAAGGAAGGGCGATC	-6	rG:dT	0.389	(0.366, 0.411)		0.139	0.235	40	40
IFT27_-_37172101.23-P1P2_264	IFT27_-_37172101.23-P1P2	IFT27	GGGTTCAAGGAAGGCCGATC	-6	rC:dT	0.156	(0.139, 0.173)		0.139	0.209	30	60
IFT27_-_37172101.23-P1P2_267	IFT27_-_37172101.23-P1P2	IFT27	GGGTTCAAGGAAGGTCGATC	-6	rU:dT	0.154	(0.139, 0.169)		0.139	0.186	30	50
IFT27_-_37172101.23-P1P2_269	IFT27_-_37172101.23-P1P2	IFT27	GGGTTCAAGGAAGGAAGATC	-5	rA:dG	0.124	(0.105, 0.144)		0.130	0.164	20	50
IFT27_-_37172101.23-P1P2_272	IFT27_-_37172101.23-P1P2	IFT27	GGGTTCAAGGAAGGAGGATC	-5	rG:dG	0.214	(0.194, 0.234)		0.130	0.212	30	40
IFT27_-_37172101.23-P1P2_277	IFT27_-_37172101.23-P1P2	IFT27	GGGTTCAAGGAAGGATGATC	-5	rU:dG	0.194	(0.172, 0.216)		0.130	0.192	30	50
IFT27_-_37172101.23-P1P2_282	IFT27_-_37172101.23-P1P2	IFT27	GGGTTCAAGGAAGGACAATC	-4	rA:dC	0.135	(0.114, 0.155)		0.147	0.201	30	40
IFT27_-_37172101.23-P1P2_287	IFT27_-_37172101.23-P1P2	IFT27	GGGTTCAAGGAAGGACCATC	-4	rC:dC	0.053	(0.040, 0.066)		0.147	0.165	30	40
IFT27_-_37172101.23-P1P2_290	IFT27_-_37172101.23-P1P2	IFT27	GGGTTCAAGGAAGGACTATC	-4	rU:dC	0.057	(0.043, 0.070)		0.147	0.165	30	60
IFT27_-_37172101.23-P1P2_297	IFT27_-_37172101.23-P1P2	IFT27	GGGTTCAAGGAAGGACGGTC	-3	rG:dT	0.544	(0.517, 0.571)		0.116	0.235	40	50
IFT27_-_37172101.23-P1P2_300	IFT27_-_37172101.23-P1P2	IFT27	GGGTTCAAGGAAGGACGCTC	-3	rC:dT	0.215	(0.193, 0.236)		0.116	0.209	40	50
IFT27_-_37172101.23-P1P2_303	IFT27_-_37172101.23-P1P2	IFT27	GGGTTCAAGGAAGGACGTTC	-3	rU:dT	0.261	(0.235, 0.288)		0.116	0.186	30	50
IFT27_-_37172101.23-P1P2_304	IFT27_-_37172101.23-P1P2	IFT27	GGGTTCAAGGAAGGACGAAC	-2	rA:dA	0.180	(0.158, 0.201)		0.113	0.182	40	50
IFT27_-_37172101.23-P1P2_307	IFT27_-_37172101.23-P1P2	IFT27	GGGTTCAAGGAAGGACGAGC	-2	rG:dA	0.194	(0.178, 0.210)		0.113	0.200	30	40
IFT27_-_37172101.23-P1P2_310	IFT27_-_37172101.23-P1P2	IFT27	GGGTTCAAGGAAGGACGACC	-2	rC:dA	0.206	(0.181, 0.231)		0.113	0.225	30	60
IFT27_-_37172101.23-P1P2_317	IFT27_-_37172101.23-P1P2	IFT27	GGGTTCAAGGAAGGACGATA	-1	rA:dG	0.073	(0.058, 0.089)		0.105	0.164	40	40
IFT27_-_37172101.23-P1P2_320	IFT27_-_37172101.23-P1P2	IFT27	GGGTTCAAGGAAGGACGATG	-1	rG:dG	0.124	(0.110, 0.138)		0.105	0.212	30	50
IFT27_-_37172101.23-P1P2_325	IFT27_-_37172101.23-P1P2	IFT27	GGGTTCAAGGAAGGACGATT	-1	rU:dG	0.099	(0.081, 0.117)		0.105	0.192	40	50
IFT43_+_76452178.23-P1P2	IFT43_+_76452178.23-P1P2	IFT43	GCCCGAATTGGTCCTCACGG			1.000					40	60
IFT43_+_76452178.23-P1P2_101	IFT43_+_76452178.23-P1P2	IFT43	GACCGAATTGGTCCTCACGG	-19	rA:dG	0.839	(0.799, 0.879)		0.260	0.164	30	50
IFT43_+_76452178.23-P1P2_104	IFT43_+_76452178.23-P1P2	IFT43	GGCCGAATTGGTCCTCACGG	-19	rG:dG	0.878	(0.844, 0.912)		0.260	0.212	40	50
IFT43_+_76452178.23-P1P2_109	IFT43_+_76452178.23-P1P2	IFT43	GTCCGAATTGGTCCTCACGG	-19	rU:dG	0.711	(0.664, 0.759)		0.260	0.192	40	50
IFT43_+_76452178.23-P1P2_113	IFT43_+_76452178.23-P1P2	IFT43	GCACGAATTGGTCCTCACGG	-18	rA:dG	0.785	(0.756, 0.814)		0.218	0.164	40	50
IFT43_+_76452178.23-P1P2_116	IFT43_+_76452178.23-P1P2	IFT43	GCGCGAATTGGTCCTCACGG	-18	rG:dG	0.822	(0.793, 0.852)		0.218	0.212	40	50
IFT43_+_76452178.23-P1P2_121	IFT43_+_76452178.23-P1P2	IFT43	GCTCGAATTGGTCCTCACGG	-18	rU:dG	0.704	(0.667, 0.741)		0.218	0.192	30	60
IFT43_+_76452178.23-P1P2_125	IFT43_+_76452178.23-P1P2	IFT43	GCCAGAATTGGTCCTCACGG	-17	rA:dG	0.556	(0.514, 0.599)		0.274	0.164	40	50
IFT43_+_76452178.23-P1P2_128	IFT43_+_76452178.23-P1P2	IFT43	GCCGGAATTGGTCCTCACGG	-17	rG:dG	0.650	(0.606, 0.694)		0.274	0.212	30	60
IFT43_+_76452178.23-P1P2_133	IFT43_+_76452178.23-P1P2	IFT43	GCCTGAATTGGTCCTCACGG	-17	rU:dG	0.557	(0.515, 0.600)		0.274	0.192	40	60
IFT43_+_76452178.23-P1P2_138	IFT43_+_76452178.23-P1P2	IFT43	GCCCAAATTGGTCCTCACGG	-16	rA:dC	0.412	(0.364, 0.461)		0.261	0.201	40	60
IFT43_+_76452178.23-P1P2_143	IFT43_+_76452178.23-P1P2	IFT43	GCCCCAATTGGTCCTCACGG	-16	rC:dC	0.445	(0.399, 0.491)		0.261	0.165	30	50
IFT43_+_76452178.23-P1P2_146	IFT43_+_76452178.23-P1P2	IFT43	GCCCTAATTGGTCCTCACGG	-16	rU:dC	0.374	(0.332, 0.416)		0.261	0.165	40	50
IFT43_+_76452178.23-P1P2_153	IFT43_+_76452178.23-P1P2	IFT43	GCCCGGATTGGTCCTCACGG	-15	rG:dT	0.791	(0.749, 0.833)		0.223	0.235	40	50
IFT43_+_76452178.23-P1P2_156	IFT43_+_76452178.23-P1P2	IFT43	GCCCGCATTGGTCCTCACGG	-15	rC:dT	0.547	(0.486, 0.607)		0.223	0.209	40	50
IFT43_+_76452178.23-P1P2_159	IFT43_+_76452178.23-P1P2	IFT43	GCCCGTATTGGTCCTCACGG	-15	rU:dT	0.528	(0.468, 0.588)		0.223	0.186	30	60
IFT43_+_76452178.23-P1P2_165	IFT43_+_76452178.23-P1P2	IFT43	GCCCGAGTTGGTCCTCACGG	-14	rG:dT	0.711	(0.667, 0.755)		0.256	0.235	40	50
IFT43_+_76452178.23-P1P2_168	IFT43_+_76452178.23-P1P2	IFT43	GCCCGACTTGGTCCTCACGG	-14	rC:dT	0.469	(0.420, 0.518)		0.256	0.209	30	50
IFT43_+_76452178.23-P1P2_171	IFT43_+_76452178.23-P1P2	IFT43	GCCCGATTTGGTCCTCACGG	-14	rU:dT	0.421	(0.379, 0.462)		0.256	0.186	30	50
IFT43_+_76452178.23-P1P2_172	IFT43_+_76452178.23-P1P2	IFT43	GCCCGAAATGGTCCTCACGG	-13	rA:dA	0.293	(0.255, 0.332)		0.259	0.182	40	50
IFT43_+_76452178.23-P1P2_175	IFT43_+_76452178.23-P1P2	IFT43	GCCCGAAGTGGTCCTCACGG	-13	rG:dA	0.484	(0.438, 0.531)		0.259	0.200	30	50
IFT43_+_76452178.23-P1P2_178	IFT43_+_76452178.23-P1P2	IFT43	GCCCGAACTGGTCCTCACGG	-13	rC:dA	0.358	(0.321, 0.396)		0.259	0.225	30	50
IFT43_+_76452178.23-P1P2_184	IFT43_+_76452178.23-P1P2	IFT43	GCCCGAATAGGTCCTCACGG	-12	rA:dA	0.298	(0.255, 0.341)		0.259	0.182	30	40
IFT43_+_76452178.23-P1P2_187	IFT43_+_76452178.23-P1P2	IFT43	GCCCGAATGGGTCCTCACGG	-12	rG:dA	0.493	(0.440, 0.545)		0.259	0.200	40	40
IFT43_+_76452178.23-P1P2_190	IFT43_+_76452178.23-P1P2	IFT43	GCCCGAATCGGTCCTCACGG	-12	rC:dA	0.306	(0.264, 0.347)		0.259	0.225	40	60
IFT43_+_76452178.23-P1P2_198	IFT43_+_76452178.23-P1P2	IFT43	GCCCGAATTAGTCCTCACGG	-11	rA:dC	0.059	(0.043, 0.075)		0.242	0.201	30	40
IFT43_+_76452178.23-P1P2_203	IFT43_+_76452178.23-P1P2	IFT43	GCCCGAATTCGTCCTCACGG	-11	rC:dC	0.015	(0.004, 0.025)		0.242	0.165	40	60
IFT43_+_76452178.23-P1P2_206	IFT43_+_76452178.23-P1P2	IFT43	GCCCGAATTTGTCCTCACGG	-11	rU:dC	0.025	(0.014, 0.037)		0.242	0.165	40	40
IFT43_+_76452178.23-P1P2_210	IFT43_+_76452178.23-P1P2	IFT43	GCCCGAATTGATCCTCACGG	-10	rA:dC	0.064	(0.047, 0.080)		0.204	0.201	50	60
IFT43_+_76452178.23-P1P2_215	IFT43_+_76452178.23-P1P2	IFT43	GCCCGAATTGCTCCTCACGG	-10	rC:dC	0.027	(0.017, 0.037)		0.204	0.165	40	60
IFT43_+_76452178.23-P1P2_218	IFT43_+_76452178.23-P1P2	IFT43	GCCCGAATTGTTCCTCACGG	-10	rU:dC	0.030	(0.018, 0.041)		0.204	0.165	40	70
IFT43_+_76452178.23-P1P2_220	IFT43_+_76452178.23-P1P2	IFT43	GCCCGAATTGGACCTCACGG	-9	rA:dA	0.060	(0.040, 0.079)		0.191	0.182	30	50
IFT43_+_76452178.23-P1P2_223	IFT43_+_76452178.23-P1P2	IFT43	GCCCGAATTGGGCCTCACGG	-9	rG:dA	0.171	(0.148, 0.193)		0.191	0.200	40	50
IFT43_+_76452178.23-P1P2_226	IFT43_+_76452178.23-P1P2	IFT43	GCCCGAATTGGCCCTCACGG	-9	rC:dA	0.218	(0.187, 0.249)		0.191	0.225	40	50
IFT43_+_76452178.23-P1P2_233	IFT43_+_76452178.23-P1P2	IFT43	GCCCGAATTGGTACTCACGG	-8	rA:dG	-0.010	(-0.024, 0.004)		0.181	0.164	40	60
IFT43_+_76452178.23-P1P2_236	IFT43_+_76452178.23-P1P2	IFT43	GCCCGAATTGGTGCTCACGG	-8	rG:dG	0.069	(0.050, 0.088)		0.181	0.212	40	60
IFT43_+_76452178.23-P1P2_241	IFT43_+_76452178.23-P1P2	IFT43	GCCCGAATTGGTTCTCACGG	-8	rU:dG	0.135	(0.111, 0.159)		0.181	0.192	40	60
IFT43_+_76452178.23-P1P2_245	IFT43_+_76452178.23-P1P2	IFT43	GCCCGAATTGGTCATCACGG	-7	rA:dG	0.003	(-0.009, 0.016)		0.120	0.164	40	40
IFT43_+_76452178.23-P1P2_248	IFT43_+_76452178.23-P1P2	IFT43	GCCCGAATTGGTCGTCACGG	-7	rG:dG	0.029	(0.017, 0.041)		0.120	0.212	40	60
IFT43_+_76452178.23-P1P2_253	IFT43_+_76452178.23-P1P2	IFT43	GCCCGAATTGGTCTTCACGG	-7	rU:dG	0.012	(-0.002, 0.026)		0.120	0.192	40	70
IFT43_+_76452178.23-P1P2_256	IFT43_+_76452178.23-P1P2	IFT43	GCCCGAATTGGTCCACACGG	-6	rA:dA	0.037	(0.025, 0.048)		0.139	0.182	40	50
IFT43_+_76452178.23-P1P2_259	IFT43_+_76452178.23-P1P2	IFT43	GCCCGAATTGGTCCGCACGG	-6	rG:dA	0.035	(0.023, 0.047)		0.139	0.200	50	60
IFT43_+_76452178.23-P1P2_262	IFT43_+_76452178.23-P1P2	IFT43	GCCCGAATTGGTCCCCACGG	-6	rC:dA	0.112	(0.096, 0.128)		0.139	0.225	40	50
IFT43_+_76452178.23-P1P2_269	IFT43_+_76452178.23-P1P2	IFT43	GCCCGAATTGGTCCTAACGG	-5	rA:dG	0.009	(-0.003, 0.022)		0.130	0.164	40	50
IFT43_+_76452178.23-P1P2_272	IFT43_+_76452178.23-P1P2	IFT43	GCCCGAATTGGTCCTGACGG	-5	rG:dG	0.030	(0.017, 0.042)		0.130	0.212	40	50
IFT43_+_76452178.23-P1P2_277	IFT43_+_76452178.23-P1P2	IFT43	GCCCGAATTGGTCCTTACGG	-5	rU:dG	0.019	(0.005, 0.033)		0.130	0.192	40	60
IFT43_+_76452178.23-P1P2_285	IFT43_+_76452178.23-P1P2	IFT43	GCCCGAATTGGTCCTCGCGG	-4	rG:dT	0.234	(0.213, 0.255)		0.147	0.235	30	30
IFT43_+_76452178.23-P1P2_288	IFT43_+_76452178.23-P1P2	IFT43	GCCCGAATTGGTCCTCCCGG	-4	rC:dT	0.066	(0.052, 0.079)		0.147	0.209	30	50
IFT43_+_76452178.23-P1P2_291	IFT43_+_76452178.23-P1P2	IFT43	GCCCGAATTGGTCCTCTCGG	-4	rU:dT	0.047	(0.034, 0.060)		0.147	0.186	40	50
IFT43_+_76452178.23-P1P2_293	IFT43_+_76452178.23-P1P2	IFT43	GCCCGAATTGGTCCTCAAGG	-3	rA:dG	0.030	(0.020, 0.040)		0.116	0.164	30	50
IFT43_+_76452178.23-P1P2_296	IFT43_+_76452178.23-P1P2	IFT43	GCCCGAATTGGTCCTCAGGG	-3	rG:dG	0.088	(0.077, 0.099)		0.116	0.212	30	50
IFT43_+_76452178.23-P1P2_301	IFT43_+_76452178.23-P1P2	IFT43	GCCCGAATTGGTCCTCATGG	-3	rU:dG	0.053	(0.042, 0.064)		0.116	0.192	30	50
IFT43_+_76452178.23-P1P2_306	IFT43_+_76452178.23-P1P2	IFT43	GCCCGAATTGGTCCTCACAG	-2	rA:dC	0.031	(0.020, 0.042)		0.113	0.201	20	40
IFT43_+_76452178.23-P1P2_311	IFT43_+_76452178.23-P1P2	IFT43	GCCCGAATTGGTCCTCACCG	-2	rC:dC	0.032	(0.022, 0.042)		0.113	0.165	40	40
IFT43_+_76452178.23-P1P2_314	IFT43_+_76452178.23-P1P2	IFT43	GCCCGAATTGGTCCTCACTG	-2	rU:dC	0.027	(0.016, 0.038)		0.113	0.165	30	40
IFT43_+_76452178.23-P1P2_318	IFT43_+_76452178.23-P1P2	IFT43	GCCCGAATTGGTCCTCACGA	-1	rA:dC	0.030	(0.020, 0.040)		0.105	0.201	50	60
IFT43_+_76452178.23-P1P2_323	IFT43_+_76452178.23-P1P2	IFT43	GCCCGAATTGGTCCTCACGC	-1	rC:dC	0.027	(0.018, 0.037)		0.105	0.165	40	60
IFT43_+_76452178.23-P1P2_326	IFT43_+_76452178.23-P1P2	IFT43	GCCCGAATTGGTCCTCACGT	-1	rU:dC	0.030	(0.021, 0.039)		0.105	0.165	40	50
IFT43_+_76452181.23-P1P2	IFT43_+_76452181.23-P1P2	IFT43	GGCCCCCGAATTGGTCCTCA			1.000					30	40
IFT43_+_76452181.23-P1P2_102	IFT43_+_76452181.23-P1P2	IFT43	GACCCCCGAATTGGTCCTCA	-19	rA:dC	0.574	(0.544, 0.603)		0.260	0.201	40	40
IFT43_+_76452181.23-P1P2_107	IFT43_+_76452181.23-P1P2	IFT43	GCCCCCCGAATTGGTCCTCA	-19	rC:dC	0.538	(0.513, 0.563)		0.260	0.165	40	50
IFT43_+_76452181.23-P1P2_110	IFT43_+_76452181.23-P1P2	IFT43	GTCCCCCGAATTGGTCCTCA	-19	rU:dC	0.532	(0.500, 0.564)		0.260	0.165	40	40
IFT43_+_76452181.23-P1P2_113	IFT43_+_76452181.23-P1P2	IFT43	GGACCCCGAATTGGTCCTCA	-18	rA:dG	0.638	(0.609, 0.667)		0.218	0.164	30	50
IFT43_+_76452181.23-P1P2_116	IFT43_+_76452181.23-P1P2	IFT43	GGGCCCCGAATTGGTCCTCA	-18	rG:dG	0.641	(0.605, 0.678)		0.218	0.212	30	40
IFT43_+_76452181.23-P1P2_121	IFT43_+_76452181.23-P1P2	IFT43	GGTCCCCGAATTGGTCCTCA	-18	rU:dG	0.599	(0.567, 0.630)		0.218	0.192	20	40
IFT43_+_76452181.23-P1P2_125	IFT43_+_76452181.23-P1P2	IFT43	GGCACCCGAATTGGTCCTCA	-17	rA:dG	0.510	(0.478, 0.542)		0.274	0.164	40	50
IFT43_+_76452181.23-P1P2_128	IFT43_+_76452181.23-P1P2	IFT43	GGCGCCCGAATTGGTCCTCA	-17	rG:dG	0.504	(0.470, 0.539)		0.274	0.212	40	40
IFT43_+_76452181.23-P1P2_133	IFT43_+_76452181.23-P1P2	IFT43	GGCTCCCGAATTGGTCCTCA	-17	rU:dG	0.517	(0.482, 0.552)		0.274	0.192	30	50
IFT43_+_76452181.23-P1P2_137	IFT43_+_76452181.23-P1P2	IFT43	GGCCACCGAATTGGTCCTCA	-16	rA:dG	0.439	(0.407, 0.471)		0.261	0.164	30	30
IFT43_+_76452181.23-P1P2_140	IFT43_+_76452181.23-P1P2	IFT43	GGCCGCCGAATTGGTCCTCA	-16	rG:dG	0.454	(0.421, 0.487)		0.261	0.212	30	40
IFT43_+_76452181.23-P1P2_145	IFT43_+_76452181.23-P1P2	IFT43	GGCCTCCGAATTGGTCCTCA	-16	rU:dG	0.514	(0.478, 0.551)		0.261	0.192	20	40
IFT43_+_76452181.23-P1P2_149	IFT43_+_76452181.23-P1P2	IFT43	GGCCCACGAATTGGTCCTCA	-15	rA:dG	0.475	(0.433, 0.516)		0.223	0.164	40	50
IFT43_+_76452181.23-P1P2_152	IFT43_+_76452181.23-P1P2	IFT43	GGCCCGCGAATTGGTCCTCA	-15	rG:dG	0.561	(0.518, 0.604)		0.223	0.212	40	40
IFT43_+_76452181.23-P1P2_157	IFT43_+_76452181.23-P1P2	IFT43	GGCCCTCGAATTGGTCCTCA	-15	rU:dG	0.645	(0.605, 0.685)		0.223	0.192	40	50
IFT43_+_76452181.23-P1P2_161	IFT43_+_76452181.23-P1P2	IFT43	GGCCCCAGAATTGGTCCTCA	-14	rA:dG	0.489	(0.449, 0.529)		0.256	0.164	30	30
IFT43_+_76452181.23-P1P2_164	IFT43_+_76452181.23-P1P2	IFT43	GGCCCCGGAATTGGTCCTCA	-14	rG:dG	0.599	(0.558, 0.640)		0.256	0.212	40	40
IFT43_+_76452181.23-P1P2_169	IFT43_+_76452181.23-P1P2	IFT43	GGCCCCTGAATTGGTCCTCA	-14	rU:dG	0.656	(0.618, 0.695)		0.256	0.192	40	40
IFT43_+_76452181.23-P1P2_174	IFT43_+_76452181.23-P1P2	IFT43	GGCCCCCAAATTGGTCCTCA	-13	rA:dC	0.403	(0.366, 0.439)		0.259	0.201	30	40
IFT43_+_76452181.23-P1P2_179	IFT43_+_76452181.23-P1P2	IFT43	GGCCCCCCAATTGGTCCTCA	-13	rC:dC	0.302	(0.274, 0.330)		0.259	0.165	30	40
IFT43_+_76452181.23-P1P2_182	IFT43_+_76452181.23-P1P2	IFT43	GGCCCCCTAATTGGTCCTCA	-13	rU:dC	0.407	(0.375, 0.439)		0.259	0.165	20	50
IFT43_+_76452181.23-P1P2_189	IFT43_+_76452181.23-P1P2	IFT43	GGCCCCCGGATTGGTCCTCA	-12	rG:dT	0.843	(0.808, 0.879)		0.259	0.235	40	40
IFT43_+_76452181.23-P1P2_192	IFT43_+_76452181.23-P1P2	IFT43	GGCCCCCGCATTGGTCCTCA	-12	rC:dT	0.423	(0.388, 0.458)		0.259	0.209	40	50
IFT43_+_76452181.23-P1P2_195	IFT43_+_76452181.23-P1P2	IFT43	GGCCCCCGTATTGGTCCTCA	-12	rU:dT	0.525	(0.491, 0.559)		0.259	0.186	40	40
IFT43_+_76452181.23-P1P2_201	IFT43_+_76452181.23-P1P2	IFT43	GGCCCCCGAGTTGGTCCTCA	-11	rG:dT	0.738	(0.709, 0.767)		0.242	0.235	30	40
IFT43_+_76452181.23-P1P2_204	IFT43_+_76452181.23-P1P2	IFT43	GGCCCCCGACTTGGTCCTCA	-11	rC:dT	0.277	(0.249, 0.306)		0.242	0.209	30	30
IFT43_+_76452181.23-P1P2_207	IFT43_+_76452181.23-P1P2	IFT43	GGCCCCCGATTTGGTCCTCA	-11	rU:dT	0.331	(0.300, 0.362)		0.242	0.186	30	50
IFT43_+_76452181.23-P1P2_208	IFT43_+_76452181.23-P1P2	IFT43	GGCCCCCGAAATGGTCCTCA	-10	rA:dA	0.216	(0.190, 0.242)		0.204	0.182	30	40
IFT43_+_76452181.23-P1P2_211	IFT43_+_76452181.23-P1P2	IFT43	GGCCCCCGAAGTGGTCCTCA	-10	rG:dA	0.388	(0.356, 0.420)		0.204	0.200	20	20
IFT43_+_76452181.23-P1P2_214	IFT43_+_76452181.23-P1P2	IFT43	GGCCCCCGAACTGGTCCTCA	-10	rC:dA	0.348	(0.313, 0.382)		0.204	0.225	30	40
IFT43_+_76452181.23-P1P2_220	IFT43_+_76452181.23-P1P2	IFT43	GGCCCCCGAATAGGTCCTCA	-9	rA:dA	0.130	(0.109, 0.150)		0.191	0.182	30	60
IFT43_+_76452181.23-P1P2_223	IFT43_+_76452181.23-P1P2	IFT43	GGCCCCCGAATGGGTCCTCA	-9	rG:dA	0.315	(0.282, 0.348)		0.191	0.200	40	40
IFT43_+_76452181.23-P1P2_226	IFT43_+_76452181.23-P1P2	IFT43	GGCCCCCGAATCGGTCCTCA	-9	rC:dA	0.266	(0.233, 0.300)		0.191	0.225	40	40
IFT43_+_76452181.23-P1P2_234	IFT43_+_76452181.23-P1P2	IFT43	GGCCCCCGAATTAGTCCTCA	-8	rA:dC	0.055	(0.041, 0.069)		0.181	0.201	30	40
IFT43_+_76452181.23-P1P2_239	IFT43_+_76452181.23-P1P2	IFT43	GGCCCCCGAATTCGTCCTCA	-8	rC:dC	0.019	(0.011, 0.027)		0.181	0.165	50	50
IFT43_+_76452181.23-P1P2_242	IFT43_+_76452181.23-P1P2	IFT43	GGCCCCCGAATTTGTCCTCA	-8	rU:dC	0.022	(0.011, 0.033)		0.181	0.165	30	30
IFT43_+_76452181.23-P1P2_246	IFT43_+_76452181.23-P1P2	IFT43	GGCCCCCGAATTGATCCTCA	-7	rA:dC	0.094	(0.074, 0.114)		0.120	0.201	30	50
IFT43_+_76452181.23-P1P2_251	IFT43_+_76452181.23-P1P2	IFT43	GGCCCCCGAATTGCTCCTCA	-7	rC:dC	0.019	(0.009, 0.030)		0.120	0.165	30	30
IFT43_+_76452181.23-P1P2_254	IFT43_+_76452181.23-P1P2	IFT43	GGCCCCCGAATTGTTCCTCA	-7	rU:dC	0.015	(0.003, 0.026)		0.120	0.165	40	50
IFT43_+_76452181.23-P1P2_256	IFT43_+_76452181.23-P1P2	IFT43	GGCCCCCGAATTGGACCTCA	-6	rA:dA	0.086	(0.067, 0.105)		0.139	0.182	40	60
IFT43_+_76452181.23-P1P2_259	IFT43_+_76452181.23-P1P2	IFT43	GGCCCCCGAATTGGGCCTCA	-6	rG:dA	0.081	(0.066, 0.097)		0.139	0.200	40	60
IFT43_+_76452181.23-P1P2_262	IFT43_+_76452181.23-P1P2	IFT43	GGCCCCCGAATTGGCCCTCA	-6	rC:dA	0.157	(0.133, 0.181)		0.139	0.225	30	50
IFT43_+_76452181.23-P1P2_269	IFT43_+_76452181.23-P1P2	IFT43	GGCCCCCGAATTGGTACTCA	-5	rA:dG	0.001	(-0.014, 0.015)		0.130	0.164	30	40
IFT43_+_76452181.23-P1P2_272	IFT43_+_76452181.23-P1P2	IFT43	GGCCCCCGAATTGGTGCTCA	-5	rG:dG	0.022	(0.007, 0.036)		0.130	0.212	30	50
IFT43_+_76452181.23-P1P2_277	IFT43_+_76452181.23-P1P2	IFT43	GGCCCCCGAATTGGTTCTCA	-5	rU:dG	0.034	(0.019, 0.049)		0.130	0.192	40	60
IFT43_+_76452181.23-P1P2_281	IFT43_+_76452181.23-P1P2	IFT43	GGCCCCCGAATTGGTCATCA	-4	rA:dG	0.040	(0.024, 0.056)		0.147	0.164	30	60
IFT43_+_76452181.23-P1P2_284	IFT43_+_76452181.23-P1P2	IFT43	GGCCCCCGAATTGGTCGTCA	-4	rG:dG	0.108	(0.091, 0.124)		0.147	0.212	50	60
IFT43_+_76452181.23-P1P2_289	IFT43_+_76452181.23-P1P2	IFT43	GGCCCCCGAATTGGTCTTCA	-4	rU:dG	0.063	(0.047, 0.080)		0.147	0.192	40	60
IFT43_+_76452181.23-P1P2_292	IFT43_+_76452181.23-P1P2	IFT43	GGCCCCCGAATTGGTCCACA	-3	rA:dA	0.054	(0.041, 0.067)		0.116	0.182	40	60
IFT43_+_76452181.23-P1P2_295	IFT43_+_76452181.23-P1P2	IFT43	GGCCCCCGAATTGGTCCGCA	-3	rG:dA	0.089	(0.074, 0.103)		0.116	0.200	40	50
IFT43_+_76452181.23-P1P2_298	IFT43_+_76452181.23-P1P2	IFT43	GGCCCCCGAATTGGTCCCCA	-3	rC:dA	0.135	(0.119, 0.150)		0.116	0.225	40	40
IFT43_+_76452181.23-P1P2_305	IFT43_+_76452181.23-P1P2	IFT43	GGCCCCCGAATTGGTCCTAA	-2	rA:dG	0.020	(0.008, 0.032)		0.113	0.164	40	70
IFT43_+_76452181.23-P1P2_308	IFT43_+_76452181.23-P1P2	IFT43	GGCCCCCGAATTGGTCCTGA	-2	rG:dG	0.059	(0.047, 0.070)		0.113	0.212	30	50
IFT43_+_76452181.23-P1P2_313	IFT43_+_76452181.23-P1P2	IFT43	GGCCCCCGAATTGGTCCTTA	-2	rU:dG	0.049	(0.037, 0.061)		0.113	0.192	40	60
IFT43_+_76452181.23-P1P2_321	IFT43_+_76452181.23-P1P2	IFT43	GGCCCCCGAATTGGTCCTCG	-1	rG:dT	0.219	(0.196, 0.242)		0.105	0.235	50	50
IFT43_+_76452181.23-P1P2_324	IFT43_+_76452181.23-P1P2	IFT43	GGCCCCCGAATTGGTCCTCC	-1	rC:dT	0.067	(0.052, 0.082)		0.105	0.209	40	50
IFT43_+_76452181.23-P1P2_327	IFT43_+_76452181.23-P1P2	IFT43	GGCCCCCGAATTGGTCCTCT	-1	rU:dT	0.050	(0.037, 0.063)		0.105	0.186	30	40
IFT43_-_76452132.23-P1P2	IFT43_-_76452132.23-P1P2	IFT43	GCGTCAGGCGGCCGCGGAGA			1.000					40	40
IFT43_-_76452132.23-P1P2_101	IFT43_-_76452132.23-P1P2	IFT43	GAGTCAGGCGGCCGCGGAGA	-19	rA:dG	0.704	(0.671, 0.737)		0.260	0.164	40	40
IFT43_-_76452132.23-P1P2_104	IFT43_-_76452132.23-P1P2	IFT43	GGGTCAGGCGGCCGCGGAGA	-19	rG:dG	0.741	(0.705, 0.777)		0.260	0.212	30	40
IFT43_-_76452132.23-P1P2_109	IFT43_-_76452132.23-P1P2	IFT43	GTGTCAGGCGGCCGCGGAGA	-19	rU:dG	0.625	(0.591, 0.660)		0.260	0.192	40	50
IFT43_-_76452132.23-P1P2_114	IFT43_-_76452132.23-P1P2	IFT43	GCATCAGGCGGCCGCGGAGA	-18	rA:dC	0.611	(0.578, 0.644)		0.218	0.201	40	40
IFT43_-_76452132.23-P1P2_119	IFT43_-_76452132.23-P1P2	IFT43	GCCTCAGGCGGCCGCGGAGA	-18	rC:dC	0.700	(0.663, 0.738)		0.218	0.165	40	40
IFT43_-_76452132.23-P1P2_122	IFT43_-_76452132.23-P1P2	IFT43	GCTTCAGGCGGCCGCGGAGA	-18	rU:dC	0.636	(0.606, 0.667)		0.218	0.165	40	50
IFT43_-_76452132.23-P1P2_124	IFT43_-_76452132.23-P1P2	IFT43	GCGACAGGCGGCCGCGGAGA	-17	rA:dA	0.626	(0.589, 0.663)		0.274	0.182	30	30
IFT43_-_76452132.23-P1P2_127	IFT43_-_76452132.23-P1P2	IFT43	GCGGCAGGCGGCCGCGGAGA	-17	rG:dA	0.694	(0.660, 0.728)		0.274	0.200	40	40
IFT43_-_76452132.23-P1P2_130	IFT43_-_76452132.23-P1P2	IFT43	GCGCCAGGCGGCCGCGGAGA	-17	rC:dA	0.670	(0.635, 0.705)		0.274	0.225	40	40
IFT43_-_76452132.23-P1P2_137	IFT43_-_76452132.23-P1P2	IFT43	GCGTAAGGCGGCCGCGGAGA	-16	rA:dG	0.488	(0.451, 0.525)		0.261	0.164	40	40
IFT43_-_76452132.23-P1P2_140	IFT43_-_76452132.23-P1P2	IFT43	GCGTGAGGCGGCCGCGGAGA	-16	rG:dG	0.545	(0.515, 0.575)		0.261	0.212	30	30
IFT43_-_76452132.23-P1P2_145	IFT43_-_76452132.23-P1P2	IFT43	GCGTTAGGCGGCCGCGGAGA	-16	rU:dG	0.556	(0.525, 0.587)		0.261	0.192	40	40
IFT43_-_76452132.23-P1P2_153	IFT43_-_76452132.23-P1P2	IFT43	GCGTCGGGCGGCCGCGGAGA	-15	rG:dT	0.811	(0.782, 0.840)		0.223	0.235	30	30
IFT43_-_76452132.23-P1P2_156	IFT43_-_76452132.23-P1P2	IFT43	GCGTCCGGCGGCCGCGGAGA	-15	rC:dT	0.665	(0.620, 0.710)		0.223	0.209	40	40
IFT43_-_76452132.23-P1P2_159	IFT43_-_76452132.23-P1P2	IFT43	GCGTCTGGCGGCCGCGGAGA	-15	rU:dT	0.633	(0.590, 0.677)		0.223	0.186	40	40
IFT43_-_76452132.23-P1P2_162	IFT43_-_76452132.23-P1P2	IFT43	GCGTCAAGCGGCCGCGGAGA	-14	rA:dC	0.378	(0.345, 0.412)		0.256	0.201	30	40
IFT43_-_76452132.23-P1P2_167	IFT43_-_76452132.23-P1P2	IFT43	GCGTCACGCGGCCGCGGAGA	-14	rC:dC	0.323	(0.284, 0.361)		0.256	0.165	40	40
IFT43_-_76452132.23-P1P2_170	IFT43_-_76452132.23-P1P2	IFT43	GCGTCATGCGGCCGCGGAGA	-14	rU:dC	0.358	(0.321, 0.396)		0.256	0.165	30	30
IFT43_-_76452132.23-P1P2_174	IFT43_-_76452132.23-P1P2	IFT43	GCGTCAGACGGCCGCGGAGA	-13	rA:dC	0.384	(0.348, 0.420)		0.259	0.201	40	40
IFT43_-_76452132.23-P1P2_179	IFT43_-_76452132.23-P1P2	IFT43	GCGTCAGCCGGCCGCGGAGA	-13	rC:dC	0.229	(0.197, 0.261)		0.259	0.165	40	40
IFT43_-_76452132.23-P1P2_182	IFT43_-_76452132.23-P1P2	IFT43	GCGTCAGTCGGCCGCGGAGA	-13	rU:dC	0.350	(0.312, 0.388)		0.259	0.165	50	50
IFT43_-_76452132.23-P1P2_185	IFT43_-_76452132.23-P1P2	IFT43	GCGTCAGGAGGCCGCGGAGA	-12	rA:dG	0.411	(0.375, 0.446)		0.259	0.164	30	30
IFT43_-_76452132.23-P1P2_188	IFT43_-_76452132.23-P1P2	IFT43	GCGTCAGGGGGCCGCGGAGA	-12	rG:dG	0.543	(0.514, 0.573)		0.259	0.212	30	30
IFT43_-_76452132.23-P1P2_193	IFT43_-_76452132.23-P1P2	IFT43	GCGTCAGGTGGCCGCGGAGA	-12	rU:dG	0.561	(0.528, 0.594)		0.259	0.192	30	40
IFT43_-_76452132.23-P1P2_198	IFT43_-_76452132.23-P1P2	IFT43	GCGTCAGGCAGCCGCGGAGA	-11	rA:dC	0.172	(0.146, 0.197)		0.242	0.201	30	40
IFT43_-_76452132.23-P1P2_203	IFT43_-_76452132.23-P1P2	IFT43	GCGTCAGGCCGCCGCGGAGA	-11	rC:dC	0.070	(0.057, 0.082)		0.242	0.165	40	40
IFT43_-_76452132.23-P1P2_206	IFT43_-_76452132.23-P1P2	IFT43	GCGTCAGGCTGCCGCGGAGA	-11	rU:dC	0.091	(0.075, 0.106)		0.242	0.165	40	50
IFT43_-_76452132.23-P1P2_210	IFT43_-_76452132.23-P1P2	IFT43	GCGTCAGGCGACCGCGGAGA	-10	rA:dC	0.170	(0.146, 0.194)		0.204	0.201	40	60
IFT43_-_76452132.23-P1P2_215	IFT43_-_76452132.23-P1P2	IFT43	GCGTCAGGCGCCCGCGGAGA	-10	rC:dC	0.075	(0.061, 0.089)		0.204	0.165	40	40
IFT43_-_76452132.23-P1P2_218	IFT43_-_76452132.23-P1P2	IFT43	GCGTCAGGCGTCCGCGGAGA	-10	rU:dC	0.086	(0.072, 0.101)		0.204	0.165	50	50
IFT43_-_76452132.23-P1P2_221	IFT43_-_76452132.23-P1P2	IFT43	GCGTCAGGCGGACGCGGAGA	-9	rA:dG	0.104	(0.081, 0.127)		0.191	0.164	40	40
IFT43_-_76452132.23-P1P2_224	IFT43_-_76452132.23-P1P2	IFT43	GCGTCAGGCGGGCGCGGAGA	-9	rG:dG	0.350	(0.316, 0.383)		0.191	0.212	30	30
IFT43_-_76452132.23-P1P2_229	IFT43_-_76452132.23-P1P2	IFT43	GCGTCAGGCGGTCGCGGAGA	-9	rU:dG	0.498	(0.466, 0.530)		0.191	0.192	40	40
IFT43_-_76452132.23-P1P2_233	IFT43_-_76452132.23-P1P2	IFT43	GCGTCAGGCGGCAGCGGAGA	-8	rA:dG	0.047	(0.031, 0.063)		0.181	0.164	20	30
IFT43_-_76452132.23-P1P2_236	IFT43_-_76452132.23-P1P2	IFT43	GCGTCAGGCGGCGGCGGAGA	-8	rG:dG	0.184	(0.167, 0.202)		0.181	0.212	30	40
IFT43_-_76452132.23-P1P2_241	IFT43_-_76452132.23-P1P2	IFT43	GCGTCAGGCGGCTGCGGAGA	-8	rU:dG	0.262	(0.233, 0.292)		0.181	0.192	30	30
IFT43_-_76452132.23-P1P2_246	IFT43_-_76452132.23-P1P2	IFT43	GCGTCAGGCGGCCACGGAGA	-7	rA:dC	0.126	(0.106, 0.146)		0.120	0.201	30	50
IFT43_-_76452132.23-P1P2_251	IFT43_-_76452132.23-P1P2	IFT43	GCGTCAGGCGGCCCCGGAGA	-7	rC:dC	0.080	(0.067, 0.092)		0.120	0.165	40	40
IFT43_-_76452132.23-P1P2_254	IFT43_-_76452132.23-P1P2	IFT43	GCGTCAGGCGGCCTCGGAGA	-7	rU:dC	0.048	(0.035, 0.060)		0.120	0.165	30	30
IFT43_-_76452132.23-P1P2_257	IFT43_-_76452132.23-P1P2	IFT43	GCGTCAGGCGGCCGAGGAGA	-6	rA:dG	0.062	(0.048, 0.076)		0.139	0.164	40	40
IFT43_-_76452132.23-P1P2_260	IFT43_-_76452132.23-P1P2	IFT43	GCGTCAGGCGGCCGGGGAGA	-6	rG:dG	0.098	(0.085, 0.111)		0.139	0.212	30	30
IFT43_-_76452132.23-P1P2_265	IFT43_-_76452132.23-P1P2	IFT43	GCGTCAGGCGGCCGTGGAGA	-6	rU:dG	0.084	(0.068, 0.101)		0.139	0.192	30	40
IFT43_-_76452132.23-P1P2_270	IFT43_-_76452132.23-P1P2	IFT43	GCGTCAGGCGGCCGCAGAGA	-5	rA:dC	0.062	(0.047, 0.078)		0.130	0.201	30	40
IFT43_-_76452132.23-P1P2_275	IFT43_-_76452132.23-P1P2	IFT43	GCGTCAGGCGGCCGCCGAGA	-5	rC:dC	0.026	(0.014, 0.038)		0.130	0.165	40	40
IFT43_-_76452132.23-P1P2_278	IFT43_-_76452132.23-P1P2	IFT43	GCGTCAGGCGGCCGCTGAGA	-5	rU:dC	0.023	(0.011, 0.035)		0.130	0.165	40	50
IFT43_-_76452132.23-P1P2_282	IFT43_-_76452132.23-P1P2	IFT43	GCGTCAGGCGGCCGCGAAGA	-4	rA:dC	0.047	(0.031, 0.062)		0.147	0.201	40	40
IFT43_-_76452132.23-P1P2_287	IFT43_-_76452132.23-P1P2	IFT43	GCGTCAGGCGGCCGCGCAGA	-4	rC:dC	-0.001	(-0.012, 0.010)		0.147	0.165	30	30
IFT43_-_76452132.23-P1P2_290	IFT43_-_76452132.23-P1P2	IFT43	GCGTCAGGCGGCCGCGTAGA	-4	rU:dC	0.011	(-0.000, 0.023)		0.147	0.165	50	50
IFT43_-_76452132.23-P1P2_297	IFT43_-_76452132.23-P1P2	IFT43	GCGTCAGGCGGCCGCGGGGA	-3	rG:dT	0.437	(0.416, 0.458)		0.116	0.235	30	40
IFT43_-_76452132.23-P1P2_300	IFT43_-_76452132.23-P1P2	IFT43	GCGTCAGGCGGCCGCGGCGA	-3	rC:dT	0.075	(0.060, 0.090)		0.116	0.209	30	30
IFT43_-_76452132.23-P1P2_303	IFT43_-_76452132.23-P1P2	IFT43	GCGTCAGGCGGCCGCGGTGA	-3	rU:dT	0.122	(0.102, 0.143)		0.116	0.186	40	40
IFT43_-_76452132.23-P1P2_306	IFT43_-_76452132.23-P1P2	IFT43	GCGTCAGGCGGCCGCGGAAA	-2	rA:dC	0.034	(0.023, 0.045)		0.113	0.201	40	40
IFT43_-_76452132.23-P1P2_311	IFT43_-_76452132.23-P1P2	IFT43	GCGTCAGGCGGCCGCGGACA	-2	rC:dC	0.017	(0.006, 0.027)		0.113	0.165	30	30
IFT43_-_76452132.23-P1P2_314	IFT43_-_76452132.23-P1P2	IFT43	GCGTCAGGCGGCCGCGGATA	-2	rU:dC	0.019	(0.010, 0.028)		0.113	0.165	60	60
IFT43_-_76452132.23-P1P2_321	IFT43_-_76452132.23-P1P2	IFT43	GCGTCAGGCGGCCGCGGAGG	-1	rG:dT	0.282	(0.263, 0.301)		0.105	0.235	30	30
IFT43_-_76452132.23-P1P2_324	IFT43_-_76452132.23-P1P2	IFT43	GCGTCAGGCGGCCGCGGAGC	-1	rC:dT	0.059	(0.046, 0.072)		0.105	0.209	30	40
IFT43_-_76452132.23-P1P2_327	IFT43_-_76452132.23-P1P2	IFT43	GCGTCAGGCGGCCGCGGAGT	-1	rU:dT	0.067	(0.054, 0.079)		0.105	0.186	30	40
IFT43_-_76452135.23-P1P2	IFT43_-_76452135.23-P1P2	IFT43	GCAGGCGGCCGCGGAGATGG			1.000					30	50
IFT43_-_76452135.23-P1P2_101	IFT43_-_76452135.23-P1P2	IFT43	GAAGGCGGCCGCGGAGATGG	-19	rA:dG	0.889	(0.852, 0.927)		0.260	0.164	30	40
IFT43_-_76452135.23-P1P2_104	IFT43_-_76452135.23-P1P2	IFT43	GGAGGCGGCCGCGGAGATGG	-19	rG:dG	0.877	(0.841, 0.912)		0.260	0.212	30	40
IFT43_-_76452135.23-P1P2_109	IFT43_-_76452135.23-P1P2	IFT43	GTAGGCGGCCGCGGAGATGG	-19	rU:dG	0.838	(0.801, 0.875)		0.260	0.192	40	40
IFT43_-_76452135.23-P1P2_117	IFT43_-_76452135.23-P1P2	IFT43	GCGGGCGGCCGCGGAGATGG	-18	rG:dT	0.926	(0.889, 0.963)		0.218	0.235	40	40
IFT43_-_76452135.23-P1P2_120	IFT43_-_76452135.23-P1P2	IFT43	GCCGGCGGCCGCGGAGATGG	-18	rC:dT	0.903	(0.864, 0.942)		0.218	0.209	40	40
IFT43_-_76452135.23-P1P2_123	IFT43_-_76452135.23-P1P2	IFT43	GCTGGCGGCCGCGGAGATGG	-18	rU:dT	0.823	(0.792, 0.854)		0.218	0.186	30	50
IFT43_-_76452135.23-P1P2_126	IFT43_-_76452135.23-P1P2	IFT43	GCAAGCGGCCGCGGAGATGG	-17	rA:dC	0.699	(0.669, 0.728)		0.274	0.201	30	50
IFT43_-_76452135.23-P1P2_131	IFT43_-_76452135.23-P1P2	IFT43	GCACGCGGCCGCGGAGATGG	-17	rC:dC	0.696	(0.671, 0.721)		0.274	0.165	30	50
IFT43_-_76452135.23-P1P2_134	IFT43_-_76452135.23-P1P2	IFT43	GCATGCGGCCGCGGAGATGG	-17	rU:dC	0.653	(0.626, 0.680)		0.274	0.165	40	40
IFT43_-_76452135.23-P1P2_138	IFT43_-_76452135.23-P1P2	IFT43	GCAGACGGCCGCGGAGATGG	-16	rA:dC	0.634	(0.603, 0.665)		0.261	0.201	40	50
IFT43_-_76452135.23-P1P2_143	IFT43_-_76452135.23-P1P2	IFT43	GCAGCCGGCCGCGGAGATGG	-16	rC:dC	0.592	(0.561, 0.622)		0.261	0.165	40	40
IFT43_-_76452135.23-P1P2_146	IFT43_-_76452135.23-P1P2	IFT43	GCAGTCGGCCGCGGAGATGG	-16	rU:dC	0.539	(0.501, 0.577)		0.261	0.165	40	50
IFT43_-_76452135.23-P1P2_149	IFT43_-_76452135.23-P1P2	IFT43	GCAGGAGGCCGCGGAGATGG	-15	rA:dG	0.568	(0.535, 0.602)		0.223	0.164	30	40
IFT43_-_76452135.23-P1P2_152	IFT43_-_76452135.23-P1P2	IFT43	GCAGGGGGCCGCGGAGATGG	-15	rG:dG	0.656	(0.629, 0.684)		0.223	0.212	30	40
IFT43_-_76452135.23-P1P2_157	IFT43_-_76452135.23-P1P2	IFT43	GCAGGTGGCCGCGGAGATGG	-15	rU:dG	0.728	(0.694, 0.762)		0.223	0.192	20	40
IFT43_-_76452135.23-P1P2_162	IFT43_-_76452135.23-P1P2	IFT43	GCAGGCAGCCGCGGAGATGG	-14	rA:dC	0.538	(0.499, 0.576)		0.256	0.201	30	40
IFT43_-_76452135.23-P1P2_167	IFT43_-_76452135.23-P1P2	IFT43	GCAGGCCGCCGCGGAGATGG	-14	rC:dC	0.424	(0.384, 0.464)		0.256	0.165	30	40
IFT43_-_76452135.23-P1P2_170	IFT43_-_76452135.23-P1P2	IFT43	GCAGGCTGCCGCGGAGATGG	-14	rU:dC	0.496	(0.457, 0.534)		0.256	0.165	30	50
IFT43_-_76452135.23-P1P2_174	IFT43_-_76452135.23-P1P2	IFT43	GCAGGCGACCGCGGAGATGG	-13	rA:dC	0.526	(0.485, 0.568)		0.259	0.201	40	40
IFT43_-_76452135.23-P1P2_179	IFT43_-_76452135.23-P1P2	IFT43	GCAGGCGCCCGCGGAGATGG	-13	rC:dC	0.306	(0.269, 0.343)		0.259	0.165	40	40
IFT43_-_76452135.23-P1P2_182	IFT43_-_76452135.23-P1P2	IFT43	GCAGGCGTCCGCGGAGATGG	-13	rU:dC	0.451	(0.413, 0.490)		0.259	0.165	40	40
IFT43_-_76452135.23-P1P2_185	IFT43_-_76452135.23-P1P2	IFT43	GCAGGCGGACGCGGAGATGG	-12	rA:dG	0.548	(0.510, 0.587)		0.259	0.164	20	40
IFT43_-_76452135.23-P1P2_188	IFT43_-_76452135.23-P1P2	IFT43	GCAGGCGGGCGCGGAGATGG	-12	rG:dG	0.648	(0.620, 0.676)		0.259	0.212	20	30
IFT43_-_76452135.23-P1P2_193	IFT43_-_76452135.23-P1P2	IFT43	GCAGGCGGTCGCGGAGATGG	-12	rU:dG	0.716	(0.686, 0.745)		0.259	0.192	20	50
IFT43_-_76452135.23-P1P2_197	IFT43_-_76452135.23-P1P2	IFT43	GCAGGCGGCAGCGGAGATGG	-11	rA:dG	0.454	(0.411, 0.496)		0.242	0.164	30	30
IFT43_-_76452135.23-P1P2_200	IFT43_-_76452135.23-P1P2	IFT43	GCAGGCGGCGGCGGAGATGG	-11	rG:dG	0.611	(0.578, 0.643)		0.242	0.212	30	40
IFT43_-_76452135.23-P1P2_205	IFT43_-_76452135.23-P1P2	IFT43	GCAGGCGGCTGCGGAGATGG	-11	rU:dG	0.636	(0.605, 0.667)		0.242	0.192	30	40
IFT43_-_76452135.23-P1P2_210	IFT43_-_76452135.23-P1P2	IFT43	GCAGGCGGCCACGGAGATGG	-10	rA:dC	0.228	(0.200, 0.257)		0.204	0.201	30	30
IFT43_-_76452135.23-P1P2_215	IFT43_-_76452135.23-P1P2	IFT43	GCAGGCGGCCCCGGAGATGG	-10	rC:dC	0.133	(0.111, 0.155)		0.204	0.165	30	30
IFT43_-_76452135.23-P1P2_218	IFT43_-_76452135.23-P1P2	IFT43	GCAGGCGGCCTCGGAGATGG	-10	rU:dC	0.131	(0.107, 0.155)		0.204	0.165	30	30
IFT43_-_76452135.23-P1P2_221	IFT43_-_76452135.23-P1P2	IFT43	GCAGGCGGCCGAGGAGATGG	-9	rA:dG	0.204	(0.172, 0.236)		0.191	0.164	40	40
IFT43_-_76452135.23-P1P2_224	IFT43_-_76452135.23-P1P2	IFT43	GCAGGCGGCCGGGGAGATGG	-9	rG:dG	0.541	(0.510, 0.573)		0.191	0.212	20	30
IFT43_-_76452135.23-P1P2_229	IFT43_-_76452135.23-P1P2	IFT43	GCAGGCGGCCGTGGAGATGG	-9	rU:dG	0.606	(0.570, 0.643)		0.191	0.192	20	30
IFT43_-_76452135.23-P1P2_234	IFT43_-_76452135.23-P1P2	IFT43	GCAGGCGGCCGCAGAGATGG	-8	rA:dC	0.118	(0.097, 0.139)		0.181	0.201	20	30
IFT43_-_76452135.23-P1P2_239	IFT43_-_76452135.23-P1P2	IFT43	GCAGGCGGCCGCCGAGATGG	-8	rC:dC	0.065	(0.054, 0.075)		0.181	0.165	30	40
IFT43_-_76452135.23-P1P2_242	IFT43_-_76452135.23-P1P2	IFT43	GCAGGCGGCCGCTGAGATGG	-8	rU:dC	0.052	(0.041, 0.064)		0.181	0.165	30	30
IFT43_-_76452135.23-P1P2_246	IFT43_-_76452135.23-P1P2	IFT43	GCAGGCGGCCGCGAAGATGG	-7	rA:dC	0.132	(0.111, 0.153)		0.120	0.201	30	30
IFT43_-_76452135.23-P1P2_251	IFT43_-_76452135.23-P1P2	IFT43	GCAGGCGGCCGCGCAGATGG	-7	rC:dC	0.042	(0.032, 0.051)		0.120	0.165	40	40
IFT43_-_76452135.23-P1P2_254	IFT43_-_76452135.23-P1P2	IFT43	GCAGGCGGCCGCGTAGATGG	-7	rU:dC	0.043	(0.032, 0.053)		0.120	0.165	40	50
IFT43_-_76452135.23-P1P2_261	IFT43_-_76452135.23-P1P2	IFT43	GCAGGCGGCCGCGGGGATGG	-6	rG:dT	0.379	(0.352, 0.406)		0.139	0.235	20	30
IFT43_-_76452135.23-P1P2_264	IFT43_-_76452135.23-P1P2	IFT43	GCAGGCGGCCGCGGCGATGG	-6	rC:dT	0.096	(0.079, 0.113)		0.139	0.209	30	30
IFT43_-_76452135.23-P1P2_267	IFT43_-_76452135.23-P1P2	IFT43	GCAGGCGGCCGCGGTGATGG	-6	rU:dT	0.126	(0.103, 0.150)		0.139	0.186	30	40
IFT43_-_76452135.23-P1P2_270	IFT43_-_76452135.23-P1P2	IFT43	GCAGGCGGCCGCGGAAATGG	-5	rA:dC	0.088	(0.072, 0.104)		0.130	0.201	40	40
IFT43_-_76452135.23-P1P2_275	IFT43_-_76452135.23-P1P2	IFT43	GCAGGCGGCCGCGGACATGG	-5	rC:dC	0.031	(0.019, 0.043)		0.130	0.165	40	40
IFT43_-_76452135.23-P1P2_278	IFT43_-_76452135.23-P1P2	IFT43	GCAGGCGGCCGCGGATATGG	-5	rU:dC	0.032	(0.020, 0.044)		0.130	0.165	40	50
IFT43_-_76452135.23-P1P2_285	IFT43_-_76452135.23-P1P2	IFT43	GCAGGCGGCCGCGGAGGTGG	-4	rG:dT	0.515	(0.491, 0.539)		0.147	0.235	30	40
IFT43_-_76452135.23-P1P2_288	IFT43_-_76452135.23-P1P2	IFT43	GCAGGCGGCCGCGGAGCTGG	-4	rC:dT	0.122	(0.099, 0.145)		0.147	0.209	20	30
IFT43_-_76452135.23-P1P2_291	IFT43_-_76452135.23-P1P2	IFT43	GCAGGCGGCCGCGGAGTTGG	-4	rU:dT	0.131	(0.108, 0.154)		0.147	0.186	30	40
IFT43_-_76452135.23-P1P2_292	IFT43_-_76452135.23-P1P2	IFT43	GCAGGCGGCCGCGGAGAAGG	-3	rA:dA	0.144	(0.125, 0.164)		0.116	0.182	30	30
IFT43_-_76452135.23-P1P2_295	IFT43_-_76452135.23-P1P2	IFT43	GCAGGCGGCCGCGGAGAGGG	-3	rG:dA	0.286	(0.260, 0.312)		0.116	0.200	20	30
IFT43_-_76452135.23-P1P2_298	IFT43_-_76452135.23-P1P2	IFT43	GCAGGCGGCCGCGGAGACGG	-3	rC:dA	0.172	(0.146, 0.198)		0.116	0.225	30	30
IFT43_-_76452135.23-P1P2_306	IFT43_-_76452135.23-P1P2	IFT43	GCAGGCGGCCGCGGAGATAG	-2	rA:dC	0.058	(0.045, 0.071)		0.113	0.201	40	50
IFT43_-_76452135.23-P1P2_311	IFT43_-_76452135.23-P1P2	IFT43	GCAGGCGGCCGCGGAGATCG	-2	rC:dC	0.028	(0.018, 0.039)		0.113	0.165	40	40
IFT43_-_76452135.23-P1P2_314	IFT43_-_76452135.23-P1P2	IFT43	GCAGGCGGCCGCGGAGATTG	-2	rU:dC	0.029	(0.018, 0.040)		0.113	0.165	30	50
IFT43_-_76452135.23-P1P2_318	IFT43_-_76452135.23-P1P2	IFT43	GCAGGCGGCCGCGGAGATGA	-1	rA:dC	0.072	(0.059, 0.086)		0.105	0.201	40	50
IFT43_-_76452135.23-P1P2_323	IFT43_-_76452135.23-P1P2	IFT43	GCAGGCGGCCGCGGAGATGC	-1	rC:dC	0.043	(0.033, 0.053)		0.105	0.165	30	30
IFT43_-_76452135.23-P1P2_326	IFT43_-_76452135.23-P1P2	IFT43	GCAGGCGGCCGCGGAGATGT	-1	rU:dC	0.048	(0.038, 0.058)		0.105	0.165	40	50
IFT43_-_76452156.23-P1P2	IFT43_-_76452156.23-P1P2	IFT43	GGATTTGCTCGACTTGGACG			1.000					40	50
IFT43_-_76452156.23-P1P2_102	IFT43_-_76452156.23-P1P2	IFT43	GAATTTGCTCGACTTGGACG	-19	rA:dC	0.171	(0.142, 0.200)		0.260	0.201	30	50
IFT43_-_76452156.23-P1P2_107	IFT43_-_76452156.23-P1P2	IFT43	GCATTTGCTCGACTTGGACG	-19	rC:dC	0.214	(0.187, 0.242)		0.260	0.165	40	40
IFT43_-_76452156.23-P1P2_110	IFT43_-_76452156.23-P1P2	IFT43	GTATTTGCTCGACTTGGACG	-19	rU:dC	0.191	(0.164, 0.218)		0.260	0.165	40	50
IFT43_-_76452156.23-P1P2_117	IFT43_-_76452156.23-P1P2	IFT43	GGGTTTGCTCGACTTGGACG	-18	rG:dT	0.296	(0.253, 0.340)		0.218	0.235	50	60
IFT43_-_76452156.23-P1P2_120	IFT43_-_76452156.23-P1P2	IFT43	GGCTTTGCTCGACTTGGACG	-18	rC:dT	0.233	(0.196, 0.270)		0.218	0.209	50	60
IFT43_-_76452156.23-P1P2_123	IFT43_-_76452156.23-P1P2	IFT43	GGTTTTGCTCGACTTGGACG	-18	rU:dT	0.168	(0.140, 0.196)		0.218	0.186	40	50
IFT43_-_76452156.23-P1P2_124	IFT43_-_76452156.23-P1P2	IFT43	GGAATTGCTCGACTTGGACG	-17	rA:dA	0.191	(0.160, 0.221)		0.274	0.182	50	50
IFT43_-_76452156.23-P1P2_127	IFT43_-_76452156.23-P1P2	IFT43	GGAGTTGCTCGACTTGGACG	-17	rG:dA	0.322	(0.289, 0.355)		0.274	0.200	40	40
IFT43_-_76452156.23-P1P2_130	IFT43_-_76452156.23-P1P2	IFT43	GGACTTGCTCGACTTGGACG	-17	rC:dA	0.226	(0.191, 0.261)		0.274	0.225	40	50
IFT43_-_76452156.23-P1P2_136	IFT43_-_76452156.23-P1P2	IFT43	GGATATGCTCGACTTGGACG	-16	rA:dA	0.172	(0.142, 0.202)		0.261	0.182	40	50
IFT43_-_76452156.23-P1P2_139	IFT43_-_76452156.23-P1P2	IFT43	GGATGTGCTCGACTTGGACG	-16	rG:dA	0.273	(0.235, 0.311)		0.261	0.200	50	60
IFT43_-_76452156.23-P1P2_142	IFT43_-_76452156.23-P1P2	IFT43	GGATCTGCTCGACTTGGACG	-16	rC:dA	0.243	(0.202, 0.285)		0.261	0.225	40	60
IFT43_-_76452156.23-P1P2_148	IFT43_-_76452156.23-P1P2	IFT43	GGATTAGCTCGACTTGGACG	-15	rA:dA	0.154	(0.132, 0.175)		0.223	0.182	40	40
IFT43_-_76452156.23-P1P2_151	IFT43_-_76452156.23-P1P2	IFT43	GGATTGGCTCGACTTGGACG	-15	rG:dA	0.288	(0.249, 0.326)		0.223	0.200	40	40
IFT43_-_76452156.23-P1P2_154	IFT43_-_76452156.23-P1P2	IFT43	GGATTCGCTCGACTTGGACG	-15	rC:dA	0.172	(0.143, 0.202)		0.223	0.225	50	50
IFT43_-_76452156.23-P1P2_162	IFT43_-_76452156.23-P1P2	IFT43	GGATTTACTCGACTTGGACG	-14	rA:dC	0.084	(0.061, 0.107)		0.256	0.201	30	50
IFT43_-_76452156.23-P1P2_167	IFT43_-_76452156.23-P1P2	IFT43	GGATTTCCTCGACTTGGACG	-14	rC:dC	0.057	(0.033, 0.080)		0.256	0.165	40	60
IFT43_-_76452156.23-P1P2_170	IFT43_-_76452156.23-P1P2	IFT43	GGATTTTCTCGACTTGGACG	-14	rU:dC	0.071	(0.044, 0.098)		0.256	0.165	40	60
IFT43_-_76452156.23-P1P2_173	IFT43_-_76452156.23-P1P2	IFT43	GGATTTGATCGACTTGGACG	-13	rA:dG	0.086	(0.069, 0.102)		0.259	0.164	50	50
IFT43_-_76452156.23-P1P2_176	IFT43_-_76452156.23-P1P2	IFT43	GGATTTGGTCGACTTGGACG	-13	rG:dG	0.193	(0.164, 0.223)		0.259	0.212	40	60
IFT43_-_76452156.23-P1P2_181	IFT43_-_76452156.23-P1P2	IFT43	GGATTTGTTCGACTTGGACG	-13	rU:dG	0.157	(0.133, 0.182)		0.259	0.192	50	50
IFT43_-_76452156.23-P1P2_184	IFT43_-_76452156.23-P1P2	IFT43	GGATTTGCACGACTTGGACG	-12	rA:dA	0.085	(0.065, 0.105)		0.259	0.182	50	50
IFT43_-_76452156.23-P1P2_187	IFT43_-_76452156.23-P1P2	IFT43	GGATTTGCGCGACTTGGACG	-12	rG:dA	0.157	(0.125, 0.188)		0.259	0.200	50	50
IFT43_-_76452156.23-P1P2_190	IFT43_-_76452156.23-P1P2	IFT43	GGATTTGCCCGACTTGGACG	-12	rC:dA	0.072	(0.054, 0.089)		0.259	0.225	50	50
IFT43_-_76452156.23-P1P2_197	IFT43_-_76452156.23-P1P2	IFT43	GGATTTGCTAGACTTGGACG	-11	rA:dG	0.051	(0.035, 0.066)		0.242	0.164	50	50
IFT43_-_76452156.23-P1P2_200	IFT43_-_76452156.23-P1P2	IFT43	GGATTTGCTGGACTTGGACG	-11	rG:dG	0.172	(0.145, 0.199)		0.242	0.212	30	30
IFT43_-_76452156.23-P1P2_205	IFT43_-_76452156.23-P1P2	IFT43	GGATTTGCTTGACTTGGACG	-11	rU:dG	0.129	(0.105, 0.152)		0.242	0.192	40	50
IFT43_-_76452156.23-P1P2_210	IFT43_-_76452156.23-P1P2	IFT43	GGATTTGCTCAACTTGGACG	-10	rA:dC	0.008	(-0.004, 0.020)		0.204	0.201	40	60
IFT43_-_76452156.23-P1P2_215	IFT43_-_76452156.23-P1P2	IFT43	GGATTTGCTCCACTTGGACG	-10	rC:dC	0.006	(-0.004, 0.017)		0.204	0.165	20	50
IFT43_-_76452156.23-P1P2_218	IFT43_-_76452156.23-P1P2	IFT43	GGATTTGCTCTACTTGGACG	-10	rU:dC	0.006	(-0.006, 0.017)		0.204	0.165	40	60
IFT43_-_76452156.23-P1P2_225	IFT43_-_76452156.23-P1P2	IFT43	GGATTTGCTCGGCTTGGACG	-9	rG:dT	0.311	(0.273, 0.349)		0.191	0.235	30	50
IFT43_-_76452156.23-P1P2_228	IFT43_-_76452156.23-P1P2	IFT43	GGATTTGCTCGCCTTGGACG	-9	rC:dT	0.034	(0.022, 0.046)		0.191	0.209	50	50
IFT43_-_76452156.23-P1P2_231	IFT43_-_76452156.23-P1P2	IFT43	GGATTTGCTCGTCTTGGACG	-9	rU:dT	0.035	(0.023, 0.047)		0.191	0.186	50	60
IFT43_-_76452156.23-P1P2_233	IFT43_-_76452156.23-P1P2	IFT43	GGATTTGCTCGAATTGGACG	-8	rA:dG	-0.022	(-0.035, -0.010)		0.181	0.164	60	70
IFT43_-_76452156.23-P1P2_236	IFT43_-_76452156.23-P1P2	IFT43	GGATTTGCTCGAGTTGGACG	-8	rG:dG	0.023	(0.012, 0.034)		0.181	0.212	50	50
IFT43_-_76452156.23-P1P2_241	IFT43_-_76452156.23-P1P2	IFT43	GGATTTGCTCGATTTGGACG	-8	rU:dG	0.028	(0.016, 0.041)		0.181	0.192	50	60
IFT43_-_76452156.23-P1P2_244	IFT43_-_76452156.23-P1P2	IFT43	GGATTTGCTCGACATGGACG	-7	rA:dA	0.005	(-0.007, 0.017)		0.120	0.182	40	50
IFT43_-_76452156.23-P1P2_247	IFT43_-_76452156.23-P1P2	IFT43	GGATTTGCTCGACGTGGACG	-7	rG:dA	0.021	(0.011, 0.032)		0.120	0.200	50	60
IFT43_-_76452156.23-P1P2_250	IFT43_-_76452156.23-P1P2	IFT43	GGATTTGCTCGACCTGGACG	-7	rC:dA	0.033	(0.022, 0.044)		0.120	0.225	40	50
IFT43_-_76452156.23-P1P2_256	IFT43_-_76452156.23-P1P2	IFT43	GGATTTGCTCGACTAGGACG	-6	rA:dA	0.009	(-0.002, 0.021)		0.139	0.182	40	60
IFT43_-_76452156.23-P1P2_259	IFT43_-_76452156.23-P1P2	IFT43	GGATTTGCTCGACTGGGACG	-6	rG:dA	0.027	(0.017, 0.036)		0.139	0.200	40	40
IFT43_-_76452156.23-P1P2_262	IFT43_-_76452156.23-P1P2	IFT43	GGATTTGCTCGACTCGGACG	-6	rC:dA	0.019	(0.005, 0.032)		0.139	0.225	60	60
IFT43_-_76452156.23-P1P2_270	IFT43_-_76452156.23-P1P2	IFT43	GGATTTGCTCGACTTAGACG	-5	rA:dC	-0.012	(-0.023, -0.000)		0.130	0.201	60	70
IFT43_-_76452156.23-P1P2_275	IFT43_-_76452156.23-P1P2	IFT43	GGATTTGCTCGACTTCGACG	-5	rC:dC	-0.014	(-0.026, -0.002)		0.130	0.165	60	70
IFT43_-_76452156.23-P1P2_278	IFT43_-_76452156.23-P1P2	IFT43	GGATTTGCTCGACTTTGACG	-5	rU:dC	-0.016	(-0.029, -0.004)		0.130	0.165	40	40
IFT43_-_76452156.23-P1P2_282	IFT43_-_76452156.23-P1P2	IFT43	GGATTTGCTCGACTTGAACG	-4	rA:dC	-0.017	(-0.030, -0.004)		0.147	0.201	40	60
IFT43_-_76452156.23-P1P2_287	IFT43_-_76452156.23-P1P2	IFT43	GGATTTGCTCGACTTGCACG	-4	rC:dC	-0.022	(-0.035, -0.010)		0.147	0.165	60	60
IFT43_-_76452156.23-P1P2_290	IFT43_-_76452156.23-P1P2	IFT43	GGATTTGCTCGACTTGTACG	-4	rU:dC	-0.020	(-0.034, -0.007)		0.147	0.165	60	60
IFT43_-_76452156.23-P1P2_297	IFT43_-_76452156.23-P1P2	IFT43	GGATTTGCTCGACTTGGGCG	-3	rG:dT	0.166	(0.144, 0.188)		0.116	0.235	40	60
IFT43_-_76452156.23-P1P2_300	IFT43_-_76452156.23-P1P2	IFT43	GGATTTGCTCGACTTGGCCG	-3	rC:dT	0.007	(-0.005, 0.020)		0.116	0.209	50	60
IFT43_-_76452156.23-P1P2_303	IFT43_-_76452156.23-P1P2	IFT43	GGATTTGCTCGACTTGGTCG	-3	rU:dT	0.007	(-0.006, 0.020)		0.116	0.186	50	60
IFT43_-_76452156.23-P1P2_305	IFT43_-_76452156.23-P1P2	IFT43	GGATTTGCTCGACTTGGAAG	-2	rA:dG	-0.007	(-0.019, 0.006)		0.113	0.164	40	50
IFT43_-_76452156.23-P1P2_308	IFT43_-_76452156.23-P1P2	IFT43	GGATTTGCTCGACTTGGAGG	-2	rG:dG	0.031	(0.018, 0.043)		0.113	0.212	40	50
IFT43_-_76452156.23-P1P2_313	IFT43_-_76452156.23-P1P2	IFT43	GGATTTGCTCGACTTGGATG	-2	rU:dG	0.004	(-0.008, 0.016)		0.113	0.192	40	40
IFT43_-_76452156.23-P1P2_318	IFT43_-_76452156.23-P1P2	IFT43	GGATTTGCTCGACTTGGACA	-1	rA:dC	-0.010	(-0.023, 0.002)		0.105	0.201	40	40
IFT43_-_76452156.23-P1P2_323	IFT43_-_76452156.23-P1P2	IFT43	GGATTTGCTCGACTTGGACC	-1	rC:dC	-0.007	(-0.018, 0.004)		0.105	0.165	40	60
IFT43_-_76452156.23-P1P2_326	IFT43_-_76452156.23-P1P2	IFT43	GGATTTGCTCGACTTGGACT	-1	rU:dC	-0.011	(-0.022, 0.001)		0.105	0.165	30	60
IFT46_+_118436588.23-P1P2	IFT46_+_118436588.23-P1P2	IFT46	GTTGGCGTGGAATCCTAAAG			1.000					30	50
IFT46_+_118436588.23-P1P2_100	IFT46_+_118436588.23-P1P2	IFT46	GATGGCGTGGAATCCTAAAG	-19	rA:dA	0.937	(0.908, 0.965)		0.260	0.182	40	60
IFT46_+_118436588.23-P1P2_103	IFT46_+_118436588.23-P1P2	IFT46	GGTGGCGTGGAATCCTAAAG	-19	rG:dA	1.000	(0.968, 1.031)		0.260	0.200	40	50
IFT46_+_118436588.23-P1P2_106	IFT46_+_118436588.23-P1P2	IFT46	GCTGGCGTGGAATCCTAAAG	-19	rC:dA	0.901	(0.866, 0.936)		0.260	0.225	30	50
IFT46_+_118436588.23-P1P2_112	IFT46_+_118436588.23-P1P2	IFT46	GTAGGCGTGGAATCCTAAAG	-18	rA:dA	0.934	(0.903, 0.966)		0.218	0.182	30	60
IFT46_+_118436588.23-P1P2_115	IFT46_+_118436588.23-P1P2	IFT46	GTGGGCGTGGAATCCTAAAG	-18	rG:dA	0.973	(0.943, 1.004)		0.218	0.200	40	50
IFT46_+_118436588.23-P1P2_118	IFT46_+_118436588.23-P1P2	IFT46	GTCGGCGTGGAATCCTAAAG	-18	rC:dA	0.918	(0.883, 0.952)		0.218	0.225	40	60
IFT46_+_118436588.23-P1P2_126	IFT46_+_118436588.23-P1P2	IFT46	GTTAGCGTGGAATCCTAAAG	-17	rA:dC	0.659	(0.607, 0.711)		0.274	0.201	30	50
IFT46_+_118436588.23-P1P2_131	IFT46_+_118436588.23-P1P2	IFT46	GTTCGCGTGGAATCCTAAAG	-17	rC:dC	0.621	(0.573, 0.669)		0.274	0.165	30	50
IFT46_+_118436588.23-P1P2_134	IFT46_+_118436588.23-P1P2	IFT46	GTTTGCGTGGAATCCTAAAG	-17	rU:dC	0.579	(0.531, 0.626)		0.274	0.165	20	60
IFT46_+_118436588.23-P1P2_138	IFT46_+_118436588.23-P1P2	IFT46	GTTGACGTGGAATCCTAAAG	-16	rA:dC	0.538	(0.498, 0.579)		0.261	0.201	20	50
IFT46_+_118436588.23-P1P2_143	IFT46_+_118436588.23-P1P2	IFT46	GTTGCCGTGGAATCCTAAAG	-16	rC:dC	0.506	(0.471, 0.541)		0.261	0.165	30	40
IFT46_+_118436588.23-P1P2_146	IFT46_+_118436588.23-P1P2	IFT46	GTTGTCGTGGAATCCTAAAG	-16	rU:dC	0.435	(0.393, 0.477)		0.261	0.165	30	50
IFT46_+_118436588.23-P1P2_149	IFT46_+_118436588.23-P1P2	IFT46	GTTGGAGTGGAATCCTAAAG	-15	rA:dG	0.420	(0.387, 0.453)		0.223	0.164	20	40
IFT46_+_118436588.23-P1P2_152	IFT46_+_118436588.23-P1P2	IFT46	GTTGGGGTGGAATCCTAAAG	-15	rG:dG	0.554	(0.528, 0.580)		0.223	0.212	20	50
IFT46_+_118436588.23-P1P2_157	IFT46_+_118436588.23-P1P2	IFT46	GTTGGTGTGGAATCCTAAAG	-15	rU:dG	0.638	(0.600, 0.676)		0.223	0.192	30	50
IFT46_+_118436588.23-P1P2_162	IFT46_+_118436588.23-P1P2	IFT46	GTTGGCATGGAATCCTAAAG	-14	rA:dC	0.387	(0.354, 0.420)		0.256	0.201	20	50
IFT46_+_118436588.23-P1P2_167	IFT46_+_118436588.23-P1P2	IFT46	GTTGGCCTGGAATCCTAAAG	-14	rC:dC	0.320	(0.289, 0.351)		0.256	0.165	30	60
IFT46_+_118436588.23-P1P2_170	IFT46_+_118436588.23-P1P2	IFT46	GTTGGCTTGGAATCCTAAAG	-14	rU:dC	0.353	(0.317, 0.389)		0.256	0.165	30	50
IFT46_+_118436588.23-P1P2_172	IFT46_+_118436588.23-P1P2	IFT46	GTTGGCGAGGAATCCTAAAG	-13	rA:dA	0.463	(0.418, 0.509)		0.259	0.182	20	50
IFT46_+_118436588.23-P1P2_175	IFT46_+_118436588.23-P1P2	IFT46	GTTGGCGGGGAATCCTAAAG	-13	rG:dA	0.657	(0.628, 0.687)		0.259	0.200	30	40
IFT46_+_118436588.23-P1P2_178	IFT46_+_118436588.23-P1P2	IFT46	GTTGGCGCGGAATCCTAAAG	-13	rC:dA	0.428	(0.386, 0.469)		0.259	0.225	30	50
IFT46_+_118436588.23-P1P2_186	IFT46_+_118436588.23-P1P2	IFT46	GTTGGCGTAGAATCCTAAAG	-12	rA:dC	0.209	(0.177, 0.241)		0.259	0.201	40	40
IFT46_+_118436588.23-P1P2_191	IFT46_+_118436588.23-P1P2	IFT46	GTTGGCGTCGAATCCTAAAG	-12	rC:dC	0.064	(0.045, 0.082)		0.259	0.165	50	60
IFT46_+_118436588.23-P1P2_194	IFT46_+_118436588.23-P1P2	IFT46	GTTGGCGTTGAATCCTAAAG	-12	rU:dC	0.142	(0.114, 0.169)		0.259	0.165	40	60
IFT46_+_118436588.23-P1P2_198	IFT46_+_118436588.23-P1P2	IFT46	GTTGGCGTGAAATCCTAAAG	-11	rA:dC	0.101	(0.078, 0.123)		0.242	0.201	40	50
IFT46_+_118436588.23-P1P2_203	IFT46_+_118436588.23-P1P2	IFT46	GTTGGCGTGCAATCCTAAAG	-11	rC:dC	0.007	(-0.006, 0.021)		0.242	0.165	40	50
IFT46_+_118436588.23-P1P2_206	IFT46_+_118436588.23-P1P2	IFT46	GTTGGCGTGTAATCCTAAAG	-11	rU:dC	0.029	(0.012, 0.046)		0.242	0.165	30	50
IFT46_+_118436588.23-P1P2_213	IFT46_+_118436588.23-P1P2	IFT46	GTTGGCGTGGGATCCTAAAG	-10	rG:dT	0.758	(0.726, 0.790)		0.204	0.235	30	50
IFT46_+_118436588.23-P1P2_216	IFT46_+_118436588.23-P1P2	IFT46	GTTGGCGTGGCATCCTAAAG	-10	rC:dT	0.175	(0.141, 0.209)		0.204	0.209	30	40
IFT46_+_118436588.23-P1P2_219	IFT46_+_118436588.23-P1P2	IFT46	GTTGGCGTGGTATCCTAAAG	-10	rU:dT	0.257	(0.220, 0.294)		0.204	0.186	40	60
IFT46_+_118436588.23-P1P2_225	IFT46_+_118436588.23-P1P2	IFT46	GTTGGCGTGGAGTCCTAAAG	-9	rG:dT	0.722	(0.689, 0.755)		0.191	0.235	20	60
IFT46_+_118436588.23-P1P2_228	IFT46_+_118436588.23-P1P2	IFT46	GTTGGCGTGGACTCCTAAAG	-9	rC:dT	0.173	(0.147, 0.199)		0.191	0.209	30	40
IFT46_+_118436588.23-P1P2_231	IFT46_+_118436588.23-P1P2	IFT46	GTTGGCGTGGATTCCTAAAG	-9	rU:dT	0.172	(0.144, 0.201)		0.191	0.186	30	50
IFT46_+_118436588.23-P1P2_232	IFT46_+_118436588.23-P1P2	IFT46	GTTGGCGTGGAAACCTAAAG	-8	rA:dA	0.058	(0.038, 0.078)		0.181	0.182	30	50
IFT46_+_118436588.23-P1P2_235	IFT46_+_118436588.23-P1P2	IFT46	GTTGGCGTGGAAGCCTAAAG	-8	rG:dA	0.150	(0.128, 0.172)		0.181	0.200	30	30
IFT46_+_118436588.23-P1P2_238	IFT46_+_118436588.23-P1P2	IFT46	GTTGGCGTGGAACCCTAAAG	-8	rC:dA	0.372	(0.326, 0.417)		0.181	0.225	30	40
IFT46_+_118436588.23-P1P2_245	IFT46_+_118436588.23-P1P2	IFT46	GTTGGCGTGGAATACTAAAG	-7	rA:dG	-0.000	(-0.014, 0.013)		0.120	0.164	40	50
IFT46_+_118436588.23-P1P2_248	IFT46_+_118436588.23-P1P2	IFT46	GTTGGCGTGGAATGCTAAAG	-7	rG:dG	0.036	(0.024, 0.048)		0.120	0.212	30	60
IFT46_+_118436588.23-P1P2_253	IFT46_+_118436588.23-P1P2	IFT46	GTTGGCGTGGAATTCTAAAG	-7	rU:dG	0.018	(-0.002, 0.037)		0.120	0.192	30	40
IFT46_+_118436588.23-P1P2_257	IFT46_+_118436588.23-P1P2	IFT46	GTTGGCGTGGAATCATAAAG	-6	rA:dG	-0.004	(-0.019, 0.011)		0.139	0.164	40	50
IFT46_+_118436588.23-P1P2_260	IFT46_+_118436588.23-P1P2	IFT46	GTTGGCGTGGAATCGTAAAG	-6	rG:dG	0.005	(-0.008, 0.019)		0.139	0.212	30	40
IFT46_+_118436588.23-P1P2_265	IFT46_+_118436588.23-P1P2	IFT46	GTTGGCGTGGAATCTTAAAG	-6	rU:dG	-0.009	(-0.025, 0.007)		0.139	0.192	30	60
IFT46_+_118436588.23-P1P2_268	IFT46_+_118436588.23-P1P2	IFT46	GTTGGCGTGGAATCCAAAAG	-5	rA:dA	0.083	(0.065, 0.101)		0.130	0.182	30	50
IFT46_+_118436588.23-P1P2_271	IFT46_+_118436588.23-P1P2	IFT46	GTTGGCGTGGAATCCGAAAG	-5	rG:dA	0.102	(0.085, 0.119)		0.130	0.200	40	40
IFT46_+_118436588.23-P1P2_274	IFT46_+_118436588.23-P1P2	IFT46	GTTGGCGTGGAATCCCAAAG	-5	rC:dA	0.164	(0.140, 0.188)		0.130	0.225	30	50
IFT46_+_118436588.23-P1P2_285	IFT46_+_118436588.23-P1P2	IFT46	GTTGGCGTGGAATCCTGAAG	-4	rG:dT	0.464	(0.434, 0.494)		0.147	0.235	40	60
IFT46_+_118436588.23-P1P2_288	IFT46_+_118436588.23-P1P2	IFT46	GTTGGCGTGGAATCCTCAAG	-4	rC:dT	0.076	(0.062, 0.089)		0.147	0.209	30	40
IFT46_+_118436588.23-P1P2_291	IFT46_+_118436588.23-P1P2	IFT46	GTTGGCGTGGAATCCTTAAG	-4	rU:dT	0.083	(0.068, 0.098)		0.147	0.186	30	60
IFT46_+_118436588.23-P1P2_297	IFT46_+_118436588.23-P1P2	IFT46	GTTGGCGTGGAATCCTAGAG	-3	rG:dT	0.466	(0.429, 0.504)		0.116	0.235	30	50
IFT46_+_118436588.23-P1P2_300	IFT46_+_118436588.23-P1P2	IFT46	GTTGGCGTGGAATCCTACAG	-3	rC:dT	0.102	(0.085, 0.120)		0.116	0.209	30	50
IFT46_+_118436588.23-P1P2_303	IFT46_+_118436588.23-P1P2	IFT46	GTTGGCGTGGAATCCTATAG	-3	rU:dT	0.108	(0.087, 0.129)		0.116	0.186	40	60
IFT46_+_118436588.23-P1P2_309	IFT46_+_118436588.23-P1P2	IFT46	GTTGGCGTGGAATCCTAAGG	-2	rG:dT	0.396	(0.364, 0.427)		0.113	0.235	30	50
IFT46_+_118436588.23-P1P2_312	IFT46_+_118436588.23-P1P2	IFT46	GTTGGCGTGGAATCCTAACG	-2	rC:dT	0.058	(0.044, 0.072)		0.113	0.209	40	60
IFT46_+_118436588.23-P1P2_315	IFT46_+_118436588.23-P1P2	IFT46	GTTGGCGTGGAATCCTAATG	-2	rU:dT	0.065	(0.051, 0.079)		0.113	0.186	30	40
IFT46_+_118436588.23-P1P2_318	IFT46_+_118436588.23-P1P2	IFT46	GTTGGCGTGGAATCCTAAAA	-1	rA:dC	0.034	(0.023, 0.045)		0.105	0.201	30	60
IFT46_+_118436588.23-P1P2_323	IFT46_+_118436588.23-P1P2	IFT46	GTTGGCGTGGAATCCTAAAC	-1	rC:dC	0.031	(0.021, 0.041)		0.105	0.165	40	60
IFT46_+_118436588.23-P1P2_326	IFT46_+_118436588.23-P1P2	IFT46	GTTGGCGTGGAATCCTAAAT	-1	rU:dC	0.026	(0.017, 0.035)		0.105	0.165	30	60
IFT46_+_118436614.23-P1P2	IFT46_+_118436614.23-P1P2	IFT46	GCTAGCGACTGACAACAGGC			1.000					40	50
IFT46_+_118436614.23-P1P2_101	IFT46_+_118436614.23-P1P2	IFT46	GATAGCGACTGACAACAGGC	-19	rA:dG	0.699	(0.644, 0.754)		0.260	0.164	30	40
IFT46_+_118436614.23-P1P2_104	IFT46_+_118436614.23-P1P2	IFT46	GGTAGCGACTGACAACAGGC	-19	rG:dG	0.763	(0.721, 0.806)		0.260	0.212	40	40
IFT46_+_118436614.23-P1P2_109	IFT46_+_118436614.23-P1P2	IFT46	GTTAGCGACTGACAACAGGC	-19	rU:dG	0.570	(0.511, 0.629)		0.260	0.192	40	50
IFT46_+_118436614.23-P1P2_112	IFT46_+_118436614.23-P1P2	IFT46	GCAAGCGACTGACAACAGGC	-18	rA:dA	0.547	(0.496, 0.599)		0.218	0.182	30	50
IFT46_+_118436614.23-P1P2_115	IFT46_+_118436614.23-P1P2	IFT46	GCGAGCGACTGACAACAGGC	-18	rG:dA	0.736	(0.696, 0.777)		0.218	0.200	40	50
IFT46_+_118436614.23-P1P2_118	IFT46_+_118436614.23-P1P2	IFT46	GCCAGCGACTGACAACAGGC	-18	rC:dA	0.515	(0.465, 0.564)		0.218	0.225	40	40
IFT46_+_118436614.23-P1P2_129	IFT46_+_118436614.23-P1P2	IFT46	GCTGGCGACTGACAACAGGC	-17	rG:dT	0.751	(0.684, 0.818)		0.274	0.235	40	50
IFT46_+_118436614.23-P1P2_132	IFT46_+_118436614.23-P1P2	IFT46	GCTCGCGACTGACAACAGGC	-17	rC:dT	0.441	(0.391, 0.491)		0.274	0.209	40	40
IFT46_+_118436614.23-P1P2_135	IFT46_+_118436614.23-P1P2	IFT46	GCTTGCGACTGACAACAGGC	-17	rU:dT	0.349	(0.308, 0.390)		0.274	0.186	40	40
IFT46_+_118436614.23-P1P2_138	IFT46_+_118436614.23-P1P2	IFT46	GCTAACGACTGACAACAGGC	-16	rA:dC	0.172	(0.144, 0.201)		0.261	0.201	30	40
IFT46_+_118436614.23-P1P2_143	IFT46_+_118436614.23-P1P2	IFT46	GCTACCGACTGACAACAGGC	-16	rC:dC	0.207	(0.178, 0.236)		0.261	0.165	40	50
IFT46_+_118436614.23-P1P2_146	IFT46_+_118436614.23-P1P2	IFT46	GCTATCGACTGACAACAGGC	-16	rU:dC	0.155	(0.127, 0.183)		0.261	0.165	40	50
IFT46_+_118436614.23-P1P2_149	IFT46_+_118436614.23-P1P2	IFT46	GCTAGAGACTGACAACAGGC	-15	rA:dG	0.157	(0.128, 0.186)		0.223	0.164	30	40
IFT46_+_118436614.23-P1P2_152	IFT46_+_118436614.23-P1P2	IFT46	GCTAGGGACTGACAACAGGC	-15	rG:dG	0.320	(0.284, 0.356)		0.223	0.212	30	50
IFT46_+_118436614.23-P1P2_157	IFT46_+_118436614.23-P1P2	IFT46	GCTAGTGACTGACAACAGGC	-15	rU:dG	0.312	(0.272, 0.352)		0.223	0.192	30	50
IFT46_+_118436614.23-P1P2_162	IFT46_+_118436614.23-P1P2	IFT46	GCTAGCAACTGACAACAGGC	-14	rA:dC	0.086	(0.059, 0.112)		0.256	0.201	30	40
IFT46_+_118436614.23-P1P2_167	IFT46_+_118436614.23-P1P2	IFT46	GCTAGCCACTGACAACAGGC	-14	rC:dC	0.076	(0.050, 0.102)		0.256	0.165	30	40
IFT46_+_118436614.23-P1P2_170	IFT46_+_118436614.23-P1P2	IFT46	GCTAGCTACTGACAACAGGC	-14	rU:dC	0.080	(0.054, 0.105)		0.256	0.165	40	50
IFT46_+_118436614.23-P1P2_177	IFT46_+_118436614.23-P1P2	IFT46	GCTAGCGGCTGACAACAGGC	-13	rG:dT	0.584	(0.530, 0.638)		0.259	0.235	30	40
IFT46_+_118436614.23-P1P2_180	IFT46_+_118436614.23-P1P2	IFT46	GCTAGCGCCTGACAACAGGC	-13	rC:dT	0.112	(0.085, 0.138)		0.259	0.209	40	50
IFT46_+_118436614.23-P1P2_183	IFT46_+_118436614.23-P1P2	IFT46	GCTAGCGTCTGACAACAGGC	-13	rU:dT	0.190	(0.156, 0.224)		0.259	0.186	30	50
IFT46_+_118436614.23-P1P2_185	IFT46_+_118436614.23-P1P2	IFT46	GCTAGCGAATGACAACAGGC	-12	rA:dG	0.041	(0.024, 0.058)		0.259	0.164	20	40
IFT46_+_118436614.23-P1P2_188	IFT46_+_118436614.23-P1P2	IFT46	GCTAGCGAGTGACAACAGGC	-12	rG:dG	0.166	(0.141, 0.192)		0.259	0.212	30	40
IFT46_+_118436614.23-P1P2_193	IFT46_+_118436614.23-P1P2	IFT46	GCTAGCGATTGACAACAGGC	-12	rU:dG	0.166	(0.138, 0.193)		0.259	0.192	30	60
IFT46_+_118436614.23-P1P2_196	IFT46_+_118436614.23-P1P2	IFT46	GCTAGCGACAGACAACAGGC	-11	rA:dA	0.046	(0.027, 0.065)		0.242	0.182	20	50
IFT46_+_118436614.23-P1P2_199	IFT46_+_118436614.23-P1P2	IFT46	GCTAGCGACGGACAACAGGC	-11	rG:dA	0.175	(0.150, 0.200)		0.242	0.200	40	50
IFT46_+_118436614.23-P1P2_202	IFT46_+_118436614.23-P1P2	IFT46	GCTAGCGACCGACAACAGGC	-11	rC:dA	0.062	(0.042, 0.081)		0.242	0.225	30	30
IFT46_+_118436614.23-P1P2_210	IFT46_+_118436614.23-P1P2	IFT46	GCTAGCGACTAACAACAGGC	-10	rA:dC	-0.023	(-0.038, -0.008)		0.204	0.201	30	50
IFT46_+_118436614.23-P1P2_215	IFT46_+_118436614.23-P1P2	IFT46	GCTAGCGACTCACAACAGGC	-10	rC:dC	-0.019	(-0.031, -0.007)		0.204	0.165	40	40
IFT46_+_118436614.23-P1P2_218	IFT46_+_118436614.23-P1P2	IFT46	GCTAGCGACTTACAACAGGC	-10	rU:dC	-0.023	(-0.037, -0.009)		0.204	0.165	40	40
IFT46_+_118436614.23-P1P2_225	IFT46_+_118436614.23-P1P2	IFT46	GCTAGCGACTGGCAACAGGC	-9	rG:dT	0.472	(0.432, 0.512)		0.191	0.235	40	40
IFT46_+_118436614.23-P1P2_228	IFT46_+_118436614.23-P1P2	IFT46	GCTAGCGACTGCCAACAGGC	-9	rC:dT	0.019	(0.003, 0.035)		0.191	0.209	40	40
IFT46_+_118436614.23-P1P2_231	IFT46_+_118436614.23-P1P2	IFT46	GCTAGCGACTGTCAACAGGC	-9	rU:dT	0.017	(0.001, 0.033)		0.191	0.186	20	40
IFT46_+_118436614.23-P1P2_233	IFT46_+_118436614.23-P1P2	IFT46	GCTAGCGACTGAAAACAGGC	-8	rA:dG	-0.041	(-0.057, -0.025)		0.181	0.164	20	30
IFT46_+_118436614.23-P1P2_236	IFT46_+_118436614.23-P1P2	IFT46	GCTAGCGACTGAGAACAGGC	-8	rG:dG	0.028	(0.011, 0.045)		0.181	0.212	30	40
IFT46_+_118436614.23-P1P2_241	IFT46_+_118436614.23-P1P2	IFT46	GCTAGCGACTGATAACAGGC	-8	rU:dG	0.050	(0.031, 0.069)		0.181	0.192	30	50
IFT46_+_118436614.23-P1P2_249	IFT46_+_118436614.23-P1P2	IFT46	GCTAGCGACTGACGACAGGC	-7	rG:dT	0.096	(0.083, 0.110)		0.120	0.235	30	50
IFT46_+_118436614.23-P1P2_252	IFT46_+_118436614.23-P1P2	IFT46	GCTAGCGACTGACCACAGGC	-7	rC:dT	0.009	(-0.005, 0.023)		0.120	0.209	30	30
IFT46_+_118436614.23-P1P2_255	IFT46_+_118436614.23-P1P2	IFT46	GCTAGCGACTGACTACAGGC	-7	rU:dT	-0.011	(-0.026, 0.003)		0.120	0.186	30	50
IFT46_+_118436614.23-P1P2_261	IFT46_+_118436614.23-P1P2	IFT46	GCTAGCGACTGACAGCAGGC	-6	rG:dT	0.084	(0.071, 0.097)		0.139	0.235	30	40
IFT46_+_118436614.23-P1P2_264	IFT46_+_118436614.23-P1P2	IFT46	GCTAGCGACTGACACCAGGC	-6	rC:dT	0.018	(0.004, 0.031)		0.139	0.209	30	50
IFT46_+_118436614.23-P1P2_267	IFT46_+_118436614.23-P1P2	IFT46	GCTAGCGACTGACATCAGGC	-6	rU:dT	-0.002	(-0.013, 0.010)		0.139	0.186	40	50
IFT46_+_118436614.23-P1P2_269	IFT46_+_118436614.23-P1P2	IFT46	GCTAGCGACTGACAAAAGGC	-5	rA:dG	-0.019	(-0.034, -0.005)		0.130	0.164	30	40
IFT46_+_118436614.23-P1P2_272	IFT46_+_118436614.23-P1P2	IFT46	GCTAGCGACTGACAAGAGGC	-5	rG:dG	0.010	(-0.001, 0.022)		0.130	0.212	30	50
IFT46_+_118436614.23-P1P2_277	IFT46_+_118436614.23-P1P2	IFT46	GCTAGCGACTGACAATAGGC	-5	rU:dG	-0.009	(-0.024, 0.005)		0.130	0.192	30	60
IFT46_+_118436614.23-P1P2_285	IFT46_+_118436614.23-P1P2	IFT46	GCTAGCGACTGACAACGGGC	-4	rG:dT	0.257	(0.227, 0.288)		0.147	0.235	50	50
IFT46_+_118436614.23-P1P2_288	IFT46_+_118436614.23-P1P2	IFT46	GCTAGCGACTGACAACCGGC	-4	rC:dT	0.008	(-0.006, 0.021)		0.147	0.209	40	50
IFT46_+_118436614.23-P1P2_291	IFT46_+_118436614.23-P1P2	IFT46	GCTAGCGACTGACAACTGGC	-4	rU:dT	0.001	(-0.013, 0.016)		0.147	0.186	30	40
IFT46_+_118436614.23-P1P2_294	IFT46_+_118436614.23-P1P2	IFT46	GCTAGCGACTGACAACAAGC	-3	rA:dC	-0.019	(-0.034, -0.005)		0.116	0.201	30	50
IFT46_+_118436614.23-P1P2_299	IFT46_+_118436614.23-P1P2	IFT46	GCTAGCGACTGACAACACGC	-3	rC:dC	-0.005	(-0.018, 0.007)		0.116	0.165	50	60
IFT46_+_118436614.23-P1P2_302	IFT46_+_118436614.23-P1P2	IFT46	GCTAGCGACTGACAACATGC	-3	rU:dC	-0.008	(-0.020, 0.005)		0.116	0.165	30	50
IFT46_+_118436614.23-P1P2_306	IFT46_+_118436614.23-P1P2	IFT46	GCTAGCGACTGACAACAGAC	-2	rA:dC	-0.016	(-0.030, -0.002)		0.113	0.201	30	40
IFT46_+_118436614.23-P1P2_311	IFT46_+_118436614.23-P1P2	IFT46	GCTAGCGACTGACAACAGCC	-2	rC:dC	-0.000	(-0.012, 0.011)		0.113	0.165	30	50
IFT46_+_118436614.23-P1P2_314	IFT46_+_118436614.23-P1P2	IFT46	GCTAGCGACTGACAACAGTC	-2	rU:dC	-0.007	(-0.020, 0.006)		0.113	0.165	40	50
IFT46_+_118436614.23-P1P2_317	IFT46_+_118436614.23-P1P2	IFT46	GCTAGCGACTGACAACAGGA	-1	rA:dG	-0.019	(-0.033, -0.005)		0.105	0.164	30	40
IFT46_+_118436614.23-P1P2_320	IFT46_+_118436614.23-P1P2	IFT46	GCTAGCGACTGACAACAGGG	-1	rG:dG	0.032	(0.019, 0.044)		0.105	0.212	30	40
IFT46_+_118436614.23-P1P2_325	IFT46_+_118436614.23-P1P2	IFT46	GCTAGCGACTGACAACAGGT	-1	rU:dG	-0.024	(-0.040, -0.008)		0.105	0.192	30	50
IFT46_+_118436618.23-P1P2	IFT46_+_118436618.23-P1P2	IFT46	GTTGCCTAGCGACTGACAAC			1.000					40	50
IFT46_+_118436618.23-P1P2_100	IFT46_+_118436618.23-P1P2	IFT46	GATGCCTAGCGACTGACAAC	-19	rA:dA	0.558	(0.480, 0.637)		0.260	0.182	40	60
IFT46_+_118436618.23-P1P2_103	IFT46_+_118436618.23-P1P2	IFT46	GGTGCCTAGCGACTGACAAC	-19	rG:dA	0.658	(0.582, 0.734)		0.260	0.200	30	60
IFT46_+_118436618.23-P1P2_106	IFT46_+_118436618.23-P1P2	IFT46	GCTGCCTAGCGACTGACAAC	-19	rC:dA	0.480	(0.413, 0.546)		0.260	0.225	40	50
IFT46_+_118436618.23-P1P2_112	IFT46_+_118436618.23-P1P2	IFT46	GTAGCCTAGCGACTGACAAC	-18	rA:dA	0.547	(0.488, 0.607)		0.218	0.182	40	50
IFT46_+_118436618.23-P1P2_115	IFT46_+_118436618.23-P1P2	IFT46	GTGGCCTAGCGACTGACAAC	-18	rG:dA	0.683	(0.626, 0.740)		0.218	0.200	30	50
IFT46_+_118436618.23-P1P2_118	IFT46_+_118436618.23-P1P2	IFT46	GTCGCCTAGCGACTGACAAC	-18	rC:dA	0.463	(0.395, 0.531)		0.218	0.225	40	60
IFT46_+_118436618.23-P1P2_126	IFT46_+_118436618.23-P1P2	IFT46	GTTACCTAGCGACTGACAAC	-17	rA:dC	0.285	(0.241, 0.329)		0.274	0.201	40	50
IFT46_+_118436618.23-P1P2_131	IFT46_+_118436618.23-P1P2	IFT46	GTTCCCTAGCGACTGACAAC	-17	rC:dC	0.315	(0.272, 0.359)		0.274	0.165	40	50
IFT46_+_118436618.23-P1P2_134	IFT46_+_118436618.23-P1P2	IFT46	GTTTCCTAGCGACTGACAAC	-17	rU:dC	0.246	(0.210, 0.281)		0.274	0.165	40	60
IFT46_+_118436618.23-P1P2_137	IFT46_+_118436618.23-P1P2	IFT46	GTTGACTAGCGACTGACAAC	-16	rA:dG	0.179	(0.149, 0.209)		0.261	0.164	30	50
IFT46_+_118436618.23-P1P2_140	IFT46_+_118436618.23-P1P2	IFT46	GTTGGCTAGCGACTGACAAC	-16	rG:dG	0.264	(0.226, 0.302)		0.261	0.212	40	50
IFT46_+_118436618.23-P1P2_145	IFT46_+_118436618.23-P1P2	IFT46	GTTGTCTAGCGACTGACAAC	-16	rU:dG	0.219	(0.182, 0.256)		0.261	0.192	40	40
IFT46_+_118436618.23-P1P2_149	IFT46_+_118436618.23-P1P2	IFT46	GTTGCATAGCGACTGACAAC	-15	rA:dG	0.127	(0.100, 0.154)		0.223	0.164	40	50
IFT46_+_118436618.23-P1P2_152	IFT46_+_118436618.23-P1P2	IFT46	GTTGCGTAGCGACTGACAAC	-15	rG:dG	0.228	(0.195, 0.261)		0.223	0.212	40	50
IFT46_+_118436618.23-P1P2_157	IFT46_+_118436618.23-P1P2	IFT46	GTTGCTTAGCGACTGACAAC	-15	rU:dG	0.224	(0.188, 0.260)		0.223	0.192	30	60
IFT46_+_118436618.23-P1P2_160	IFT46_+_118436618.23-P1P2	IFT46	GTTGCCAAGCGACTGACAAC	-14	rA:dA	0.143	(0.115, 0.172)		0.256	0.182	40	40
IFT46_+_118436618.23-P1P2_163	IFT46_+_118436618.23-P1P2	IFT46	GTTGCCGAGCGACTGACAAC	-14	rG:dA	0.270	(0.230, 0.311)		0.256	0.200	50	50
IFT46_+_118436618.23-P1P2_166	IFT46_+_118436618.23-P1P2	IFT46	GTTGCCCAGCGACTGACAAC	-14	rC:dA	0.204	(0.166, 0.242)		0.256	0.225	50	50
IFT46_+_118436618.23-P1P2_177	IFT46_+_118436618.23-P1P2	IFT46	GTTGCCTGGCGACTGACAAC	-13	rG:dT	0.569	(0.506, 0.632)		0.259	0.235	40	40
IFT46_+_118436618.23-P1P2_180	IFT46_+_118436618.23-P1P2	IFT46	GTTGCCTCGCGACTGACAAC	-13	rC:dT	0.128	(0.098, 0.158)		0.259	0.209	50	50
IFT46_+_118436618.23-P1P2_183	IFT46_+_118436618.23-P1P2	IFT46	GTTGCCTTGCGACTGACAAC	-13	rU:dT	0.167	(0.137, 0.197)		0.259	0.186	40	50
IFT46_+_118436618.23-P1P2_186	IFT46_+_118436618.23-P1P2	IFT46	GTTGCCTAACGACTGACAAC	-12	rA:dC	0.021	(0.003, 0.039)		0.259	0.201	30	40
IFT46_+_118436618.23-P1P2_191	IFT46_+_118436618.23-P1P2	IFT46	GTTGCCTACCGACTGACAAC	-12	rC:dC	-0.007	(-0.023, 0.009)		0.259	0.165	40	60
IFT46_+_118436618.23-P1P2_194	IFT46_+_118436618.23-P1P2	IFT46	GTTGCCTATCGACTGACAAC	-12	rU:dC	0.013	(-0.005, 0.032)		0.259	0.165	50	60
IFT46_+_118436618.23-P1P2_197	IFT46_+_118436618.23-P1P2	IFT46	GTTGCCTAGAGACTGACAAC	-11	rA:dG	0.065	(0.046, 0.085)		0.242	0.164	30	30
IFT46_+_118436618.23-P1P2_200	IFT46_+_118436618.23-P1P2	IFT46	GTTGCCTAGGGACTGACAAC	-11	rG:dG	0.296	(0.257, 0.335)		0.242	0.212	30	50
IFT46_+_118436618.23-P1P2_205	IFT46_+_118436618.23-P1P2	IFT46	GTTGCCTAGTGACTGACAAC	-11	rU:dG	0.210	(0.167, 0.252)		0.242	0.192	30	50
IFT46_+_118436618.23-P1P2_210	IFT46_+_118436618.23-P1P2	IFT46	GTTGCCTAGCAACTGACAAC	-10	rA:dC	-0.016	(-0.029, -0.002)		0.204	0.201	30	60
IFT46_+_118436618.23-P1P2_215	IFT46_+_118436618.23-P1P2	IFT46	GTTGCCTAGCCACTGACAAC	-10	rC:dC	-0.011	(-0.022, 0.000)		0.204	0.165	30	50
IFT46_+_118436618.23-P1P2_218	IFT46_+_118436618.23-P1P2	IFT46	GTTGCCTAGCTACTGACAAC	-10	rU:dC	-0.015	(-0.028, -0.003)		0.204	0.165	50	60
IFT46_+_118436618.23-P1P2_225	IFT46_+_118436618.23-P1P2	IFT46	GTTGCCTAGCGGCTGACAAC	-9	rG:dT	0.447	(0.394, 0.501)		0.191	0.235	50	50
IFT46_+_118436618.23-P1P2_228	IFT46_+_118436618.23-P1P2	IFT46	GTTGCCTAGCGCCTGACAAC	-9	rC:dT	0.022	(0.003, 0.040)		0.191	0.209	40	60
IFT46_+_118436618.23-P1P2_231	IFT46_+_118436618.23-P1P2	IFT46	GTTGCCTAGCGTCTGACAAC	-9	rU:dT	0.025	(0.007, 0.043)		0.191	0.186	30	50
IFT46_+_118436618.23-P1P2_233	IFT46_+_118436618.23-P1P2	IFT46	GTTGCCTAGCGAATGACAAC	-8	rA:dG	-0.039	(-0.051, -0.026)		0.181	0.164	50	70
IFT46_+_118436618.23-P1P2_236	IFT46_+_118436618.23-P1P2	IFT46	GTTGCCTAGCGAGTGACAAC	-8	rG:dG	0.025	(0.008, 0.041)		0.181	0.212	50	50
IFT46_+_118436618.23-P1P2_241	IFT46_+_118436618.23-P1P2	IFT46	GTTGCCTAGCGATTGACAAC	-8	rU:dG	0.032	(0.012, 0.051)		0.181	0.192	40	50
IFT46_+_118436618.23-P1P2_244	IFT46_+_118436618.23-P1P2	IFT46	GTTGCCTAGCGACAGACAAC	-7	rA:dA	0.004	(-0.008, 0.016)		0.120	0.182	50	50
IFT46_+_118436618.23-P1P2_247	IFT46_+_118436618.23-P1P2	IFT46	GTTGCCTAGCGACGGACAAC	-7	rG:dA	0.028	(0.019, 0.038)		0.120	0.200	50	50
IFT46_+_118436618.23-P1P2_250	IFT46_+_118436618.23-P1P2	IFT46	GTTGCCTAGCGACCGACAAC	-7	rC:dA	0.029	(0.016, 0.042)		0.120	0.225	50	70
IFT46_+_118436618.23-P1P2_258	IFT46_+_118436618.23-P1P2	IFT46	GTTGCCTAGCGACTAACAAC	-6	rA:dC	0.012	(-0.001, 0.025)		0.139	0.201	50	70
IFT46_+_118436618.23-P1P2_263	IFT46_+_118436618.23-P1P2	IFT46	GTTGCCTAGCGACTCACAAC	-6	rC:dC	0.004	(-0.007, 0.015)		0.139	0.165	40	50
IFT46_+_118436618.23-P1P2_266	IFT46_+_118436618.23-P1P2	IFT46	GTTGCCTAGCGACTTACAAC	-6	rU:dC	-0.003	(-0.014, 0.009)		0.139	0.165	30	80
IFT46_+_118436618.23-P1P2_273	IFT46_+_118436618.23-P1P2	IFT46	GTTGCCTAGCGACTGGCAAC	-5	rG:dT	0.105	(0.083, 0.128)		0.130	0.235	40	40
IFT46_+_118436618.23-P1P2_276	IFT46_+_118436618.23-P1P2	IFT46	GTTGCCTAGCGACTGCCAAC	-5	rC:dT	0.008	(-0.005, 0.021)		0.130	0.209	40	40
IFT46_+_118436618.23-P1P2_279	IFT46_+_118436618.23-P1P2	IFT46	GTTGCCTAGCGACTGTCAAC	-5	rU:dT	-0.001	(-0.015, 0.012)		0.130	0.186	40	60
IFT46_+_118436618.23-P1P2_281	IFT46_+_118436618.23-P1P2	IFT46	GTTGCCTAGCGACTGAAAAC	-4	rA:dG	-0.012	(-0.024, 0.000)		0.147	0.164	30	60
IFT46_+_118436618.23-P1P2_284	IFT46_+_118436618.23-P1P2	IFT46	GTTGCCTAGCGACTGAGAAC	-4	rG:dG	0.029	(0.016, 0.042)		0.147	0.212	30	40
IFT46_+_118436618.23-P1P2_289	IFT46_+_118436618.23-P1P2	IFT46	GTTGCCTAGCGACTGATAAC	-4	rU:dG	-0.001	(-0.015, 0.014)		0.147	0.192	50	50
IFT46_+_118436618.23-P1P2_297	IFT46_+_118436618.23-P1P2	IFT46	GTTGCCTAGCGACTGACGAC	-3	rG:dT	0.187	(0.158, 0.215)		0.116	0.235	50	70
IFT46_+_118436618.23-P1P2_300	IFT46_+_118436618.23-P1P2	IFT46	GTTGCCTAGCGACTGACCAC	-3	rC:dT	0.023	(0.012, 0.035)		0.116	0.209	40	50
IFT46_+_118436618.23-P1P2_303	IFT46_+_118436618.23-P1P2	IFT46	GTTGCCTAGCGACTGACTAC	-3	rU:dT	0.010	(-0.002, 0.022)		0.116	0.186	40	60
IFT46_+_118436618.23-P1P2_309	IFT46_+_118436618.23-P1P2	IFT46	GTTGCCTAGCGACTGACAGC	-2	rG:dT	0.124	(0.102, 0.145)		0.113	0.235	40	50
IFT46_+_118436618.23-P1P2_312	IFT46_+_118436618.23-P1P2	IFT46	GTTGCCTAGCGACTGACACC	-2	rC:dT	0.007	(-0.005, 0.020)		0.113	0.209	50	50
IFT46_+_118436618.23-P1P2_315	IFT46_+_118436618.23-P1P2	IFT46	GTTGCCTAGCGACTGACATC	-2	rU:dT	0.003	(-0.010, 0.016)		0.113	0.186	40	60
IFT46_+_118436618.23-P1P2_317	IFT46_+_118436618.23-P1P2	IFT46	GTTGCCTAGCGACTGACAAA	-1	rA:dG	-0.020	(-0.033, -0.008)		0.105	0.164	40	40
IFT46_+_118436618.23-P1P2_320	IFT46_+_118436618.23-P1P2	IFT46	GTTGCCTAGCGACTGACAAG	-1	rG:dG	0.013	(0.002, 0.024)		0.105	0.212	30	50
IFT46_+_118436618.23-P1P2_325	IFT46_+_118436618.23-P1P2	IFT46	GTTGCCTAGCGACTGACAAT	-1	rU:dG	-0.022	(-0.035, -0.010)		0.105	0.192	40	60
IFT46_-_118436255.23-P1P2	IFT46_-_118436255.23-P1P2	IFT46	GGGAGGGTCCCCGAAGAGAG			1.000					30	40
IFT46_-_118436255.23-P1P2_102	IFT46_-_118436255.23-P1P2	IFT46	GAGAGGGTCCCCGAAGAGAG	-19	rA:dC	0.718	(0.687, 0.749)		0.260	0.201	30	40
IFT46_-_118436255.23-P1P2_107	IFT46_-_118436255.23-P1P2	IFT46	GCGAGGGTCCCCGAAGAGAG	-19	rC:dC	0.724	(0.697, 0.751)		0.260	0.165	30	50
IFT46_-_118436255.23-P1P2_110	IFT46_-_118436255.23-P1P2	IFT46	GTGAGGGTCCCCGAAGAGAG	-19	rU:dC	0.699	(0.673, 0.724)		0.260	0.165	40	50
IFT46_-_118436255.23-P1P2_114	IFT46_-_118436255.23-P1P2	IFT46	GGAAGGGTCCCCGAAGAGAG	-18	rA:dC	0.692	(0.663, 0.721)		0.218	0.201	40	50
IFT46_-_118436255.23-P1P2_119	IFT46_-_118436255.23-P1P2	IFT46	GGCAGGGTCCCCGAAGAGAG	-18	rC:dC	0.731	(0.704, 0.757)		0.218	0.165	40	50
IFT46_-_118436255.23-P1P2_122	IFT46_-_118436255.23-P1P2	IFT46	GGTAGGGTCCCCGAAGAGAG	-18	rU:dC	0.716	(0.688, 0.744)		0.218	0.165	40	40
IFT46_-_118436255.23-P1P2_129	IFT46_-_118436255.23-P1P2	IFT46	GGGGGGGTCCCCGAAGAGAG	-17	rG:dT	0.778	(0.750, 0.806)		0.274	0.235	40	40
IFT46_-_118436255.23-P1P2_132	IFT46_-_118436255.23-P1P2	IFT46	GGGCGGGTCCCCGAAGAGAG	-17	rC:dT	0.743	(0.712, 0.775)		0.274	0.209	30	30
IFT46_-_118436255.23-P1P2_135	IFT46_-_118436255.23-P1P2	IFT46	GGGTGGGTCCCCGAAGAGAG	-17	rU:dT	0.725	(0.696, 0.754)		0.274	0.186	40	40
IFT46_-_118436255.23-P1P2_138	IFT46_-_118436255.23-P1P2	IFT46	GGGAAGGTCCCCGAAGAGAG	-16	rA:dC	0.636	(0.603, 0.670)		0.261	0.201	30	50
IFT46_-_118436255.23-P1P2_143	IFT46_-_118436255.23-P1P2	IFT46	GGGACGGTCCCCGAAGAGAG	-16	rC:dC	0.643	(0.611, 0.674)		0.261	0.165	30	40
IFT46_-_118436255.23-P1P2_146	IFT46_-_118436255.23-P1P2	IFT46	GGGATGGTCCCCGAAGAGAG	-16	rU:dC	0.607	(0.576, 0.638)		0.261	0.165	20	50
IFT46_-_118436255.23-P1P2_150	IFT46_-_118436255.23-P1P2	IFT46	GGGAGAGTCCCCGAAGAGAG	-15	rA:dC	0.673	(0.637, 0.709)		0.223	0.201	30	40
IFT46_-_118436255.23-P1P2_155	IFT46_-_118436255.23-P1P2	IFT46	GGGAGCGTCCCCGAAGAGAG	-15	rC:dC	0.652	(0.614, 0.690)		0.223	0.165	40	50
IFT46_-_118436255.23-P1P2_158	IFT46_-_118436255.23-P1P2	IFT46	GGGAGTGTCCCCGAAGAGAG	-15	rU:dC	0.657	(0.618, 0.697)		0.223	0.165	40	50
IFT46_-_118436255.23-P1P2_162	IFT46_-_118436255.23-P1P2	IFT46	GGGAGGATCCCCGAAGAGAG	-14	rA:dC	0.697	(0.661, 0.733)		0.256	0.201	40	50
IFT46_-_118436255.23-P1P2_167	IFT46_-_118436255.23-P1P2	IFT46	GGGAGGCTCCCCGAAGAGAG	-14	rC:dC	0.704	(0.671, 0.737)		0.256	0.165	30	50
IFT46_-_118436255.23-P1P2_170	IFT46_-_118436255.23-P1P2	IFT46	GGGAGGTTCCCCGAAGAGAG	-14	rU:dC	0.726	(0.694, 0.759)		0.256	0.165	40	40
IFT46_-_118436255.23-P1P2_172	IFT46_-_118436255.23-P1P2	IFT46	GGGAGGGACCCCGAAGAGAG	-13	rA:dA	0.737	(0.706, 0.768)		0.259	0.182	30	40
IFT46_-_118436255.23-P1P2_175	IFT46_-_118436255.23-P1P2	IFT46	GGGAGGGGCCCCGAAGAGAG	-13	rG:dA	0.755	(0.729, 0.781)		0.259	0.200	30	30
IFT46_-_118436255.23-P1P2_178	IFT46_-_118436255.23-P1P2	IFT46	GGGAGGGCCCCCGAAGAGAG	-13	rC:dA	0.669	(0.635, 0.703)		0.259	0.225	30	40
IFT46_-_118436255.23-P1P2_185	IFT46_-_118436255.23-P1P2	IFT46	GGGAGGGTACCCGAAGAGAG	-12	rA:dG	0.684	(0.659, 0.709)		0.259	0.164	40	40
IFT46_-_118436255.23-P1P2_188	IFT46_-_118436255.23-P1P2	IFT46	GGGAGGGTGCCCGAAGAGAG	-12	rG:dG	0.721	(0.699, 0.743)		0.259	0.212	20	20
IFT46_-_118436255.23-P1P2_193	IFT46_-_118436255.23-P1P2	IFT46	GGGAGGGTTCCCGAAGAGAG	-12	rU:dG	0.741	(0.717, 0.766)		0.259	0.192	40	40
IFT46_-_118436255.23-P1P2_197	IFT46_-_118436255.23-P1P2	IFT46	GGGAGGGTCACCGAAGAGAG	-11	rA:dG	0.573	(0.549, 0.598)		0.242	0.164	30	50
IFT46_-_118436255.23-P1P2_200	IFT46_-_118436255.23-P1P2	IFT46	GGGAGGGTCGCCGAAGAGAG	-11	rG:dG	0.625	(0.604, 0.646)		0.242	0.212	30	30
IFT46_-_118436255.23-P1P2_205	IFT46_-_118436255.23-P1P2	IFT46	GGGAGGGTCTCCGAAGAGAG	-11	rU:dG	0.677	(0.655, 0.698)		0.242	0.192	30	50
IFT46_-_118436255.23-P1P2_209	IFT46_-_118436255.23-P1P2	IFT46	GGGAGGGTCCACGAAGAGAG	-10	rA:dG	0.327	(0.298, 0.356)		0.204	0.164	30	40
IFT46_-_118436255.23-P1P2_212	IFT46_-_118436255.23-P1P2	IFT46	GGGAGGGTCCGCGAAGAGAG	-10	rG:dG	0.437	(0.412, 0.463)		0.204	0.212	30	30
IFT46_-_118436255.23-P1P2_217	IFT46_-_118436255.23-P1P2	IFT46	GGGAGGGTCCTCGAAGAGAG	-10	rU:dG	0.589	(0.564, 0.614)		0.204	0.192	30	30
IFT46_-_118436255.23-P1P2_221	IFT46_-_118436255.23-P1P2	IFT46	GGGAGGGTCCCAGAAGAGAG	-9	rA:dG	0.253	(0.224, 0.282)		0.191	0.164	20	40
IFT46_-_118436255.23-P1P2_224	IFT46_-_118436255.23-P1P2	IFT46	GGGAGGGTCCCGGAAGAGAG	-9	rG:dG	0.442	(0.416, 0.467)		0.191	0.212	20	30
IFT46_-_118436255.23-P1P2_229	IFT46_-_118436255.23-P1P2	IFT46	GGGAGGGTCCCTGAAGAGAG	-9	rU:dG	0.576	(0.544, 0.608)		0.191	0.192	30	30
IFT46_-_118436255.23-P1P2_234	IFT46_-_118436255.23-P1P2	IFT46	GGGAGGGTCCCCAAAGAGAG	-8	rA:dC	0.258	(0.239, 0.278)		0.181	0.201	30	50
IFT46_-_118436255.23-P1P2_239	IFT46_-_118436255.23-P1P2	IFT46	GGGAGGGTCCCCCAAGAGAG	-8	rC:dC	0.166	(0.151, 0.180)		0.181	0.165	30	40
IFT46_-_118436255.23-P1P2_242	IFT46_-_118436255.23-P1P2	IFT46	GGGAGGGTCCCCTAAGAGAG	-8	rU:dC	0.162	(0.146, 0.177)		0.181	0.165	30	50
IFT46_-_118436255.23-P1P2_249	IFT46_-_118436255.23-P1P2	IFT46	GGGAGGGTCCCCGGAGAGAG	-7	rG:dT	0.451	(0.428, 0.474)		0.120	0.235	30	40
IFT46_-_118436255.23-P1P2_252	IFT46_-_118436255.23-P1P2	IFT46	GGGAGGGTCCCCGCAGAGAG	-7	rC:dT	0.227	(0.204, 0.249)		0.120	0.209	30	40
IFT46_-_118436255.23-P1P2_255	IFT46_-_118436255.23-P1P2	IFT46	GGGAGGGTCCCCGTAGAGAG	-7	rU:dT	0.243	(0.219, 0.266)		0.120	0.186	40	40
IFT46_-_118436255.23-P1P2_261	IFT46_-_118436255.23-P1P2	IFT46	GGGAGGGTCCCCGAGGAGAG	-6	rG:dT	0.438	(0.414, 0.461)		0.139	0.235	20	30
IFT46_-_118436255.23-P1P2_264	IFT46_-_118436255.23-P1P2	IFT46	GGGAGGGTCCCCGACGAGAG	-6	rC:dT	0.232	(0.215, 0.249)		0.139	0.209	30	50
IFT46_-_118436255.23-P1P2_267	IFT46_-_118436255.23-P1P2	IFT46	GGGAGGGTCCCCGATGAGAG	-6	rU:dT	0.260	(0.238, 0.282)		0.139	0.186	40	50
IFT46_-_118436255.23-P1P2_270	IFT46_-_118436255.23-P1P2	IFT46	GGGAGGGTCCCCGAAAAGAG	-5	rA:dC	0.189	(0.174, 0.205)		0.130	0.201	30	40
IFT46_-_118436255.23-P1P2_275	IFT46_-_118436255.23-P1P2	IFT46	GGGAGGGTCCCCGAACAGAG	-5	rC:dC	0.091	(0.076, 0.106)		0.130	0.165	30	50
IFT46_-_118436255.23-P1P2_278	IFT46_-_118436255.23-P1P2	IFT46	GGGAGGGTCCCCGAATAGAG	-5	rU:dC	0.095	(0.079, 0.111)		0.130	0.165	40	50
IFT46_-_118436255.23-P1P2_285	IFT46_-_118436255.23-P1P2	IFT46	GGGAGGGTCCCCGAAGGGAG	-4	rG:dT	0.518	(0.494, 0.543)		0.147	0.235	30	40
IFT46_-_118436255.23-P1P2_288	IFT46_-_118436255.23-P1P2	IFT46	GGGAGGGTCCCCGAAGCGAG	-4	rC:dT	0.226	(0.201, 0.252)		0.147	0.209	50	50
IFT46_-_118436255.23-P1P2_291	IFT46_-_118436255.23-P1P2	IFT46	GGGAGGGTCCCCGAAGTGAG	-4	rU:dT	0.274	(0.252, 0.297)		0.147	0.186	30	50
IFT46_-_118436255.23-P1P2_294	IFT46_-_118436255.23-P1P2	IFT46	GGGAGGGTCCCCGAAGAAAG	-3	rA:dC	0.147	(0.132, 0.161)		0.116	0.201	30	30
IFT46_-_118436255.23-P1P2_299	IFT46_-_118436255.23-P1P2	IFT46	GGGAGGGTCCCCGAAGACAG	-3	rC:dC	0.074	(0.061, 0.087)		0.116	0.165	30	50
IFT46_-_118436255.23-P1P2_302	IFT46_-_118436255.23-P1P2	IFT46	GGGAGGGTCCCCGAAGATAG	-3	rU:dC	0.084	(0.070, 0.098)		0.116	0.165	50	50
IFT46_-_118436255.23-P1P2_309	IFT46_-_118436255.23-P1P2	IFT46	GGGAGGGTCCCCGAAGAGGG	-2	rG:dT	0.466	(0.441, 0.491)		0.113	0.235	30	30
IFT46_-_118436255.23-P1P2_312	IFT46_-_118436255.23-P1P2	IFT46	GGGAGGGTCCCCGAAGAGCG	-2	rC:dT	0.206	(0.178, 0.233)		0.113	0.209	30	40
IFT46_-_118436255.23-P1P2_315	IFT46_-_118436255.23-P1P2	IFT46	GGGAGGGTCCCCGAAGAGTG	-2	rU:dT	0.239	(0.214, 0.263)		0.113	0.186	30	50
IFT46_-_118436255.23-P1P2_318	IFT46_-_118436255.23-P1P2	IFT46	GGGAGGGTCCCCGAAGAGAA	-1	rA:dC	0.179	(0.162, 0.196)		0.105	0.201	40	40
IFT46_-_118436255.23-P1P2_323	IFT46_-_118436255.23-P1P2	IFT46	GGGAGGGTCCCCGAAGAGAC	-1	rC:dC	0.087	(0.076, 0.099)		0.105	0.165	40	50
IFT46_-_118436255.23-P1P2_326	IFT46_-_118436255.23-P1P2	IFT46	GGGAGGGTCCCCGAAGAGAT	-1	rU:dC	0.098	(0.084, 0.111)		0.105	0.165	30	60
IFT46_-_118436557.23-P1P2	IFT46_-_118436557.23-P1P2	IFT46	GTGGAAAGAACCCCAGCCTA			1.000					30	40
IFT46_-_118436557.23-P1P2_100	IFT46_-_118436557.23-P1P2	IFT46	GAGGAAAGAACCCCAGCCTA	-19	rA:dA	0.923	(0.891, 0.955)		0.260	0.182	40	40
IFT46_-_118436557.23-P1P2_103	IFT46_-_118436557.23-P1P2	IFT46	GGGGAAAGAACCCCAGCCTA	-19	rG:dA	0.941	(0.912, 0.970)		0.260	0.200	30	50
IFT46_-_118436557.23-P1P2_106	IFT46_-_118436557.23-P1P2	IFT46	GCGGAAAGAACCCCAGCCTA	-19	rC:dA	0.942	(0.907, 0.977)		0.260	0.225	40	40
IFT46_-_118436557.23-P1P2_114	IFT46_-_118436557.23-P1P2	IFT46	GTAGAAAGAACCCCAGCCTA	-18	rA:dC	0.867	(0.839, 0.896)		0.218	0.201	30	40
IFT46_-_118436557.23-P1P2_119	IFT46_-_118436557.23-P1P2	IFT46	GTCGAAAGAACCCCAGCCTA	-18	rC:dC	0.906	(0.879, 0.933)		0.218	0.165	30	30
IFT46_-_118436557.23-P1P2_122	IFT46_-_118436557.23-P1P2	IFT46	GTTGAAAGAACCCCAGCCTA	-18	rU:dC	0.835	(0.811, 0.860)		0.218	0.165	40	40
IFT46_-_118436557.23-P1P2_126	IFT46_-_118436557.23-P1P2	IFT46	GTGAAAAGAACCCCAGCCTA	-17	rA:dC	0.790	(0.761, 0.818)		0.274	0.201	30	50
IFT46_-_118436557.23-P1P2_131	IFT46_-_118436557.23-P1P2	IFT46	GTGCAAAGAACCCCAGCCTA	-17	rC:dC	0.818	(0.790, 0.846)		0.274	0.165	20	50
IFT46_-_118436557.23-P1P2_134	IFT46_-_118436557.23-P1P2	IFT46	GTGTAAAGAACCCCAGCCTA	-17	rU:dC	0.784	(0.755, 0.813)		0.274	0.165	30	50
IFT46_-_118436557.23-P1P2_141	IFT46_-_118436557.23-P1P2	IFT46	GTGGGAAGAACCCCAGCCTA	-16	rG:dT	0.944	(0.908, 0.980)		0.261	0.235	30	40
IFT46_-_118436557.23-P1P2_144	IFT46_-_118436557.23-P1P2	IFT46	GTGGCAAGAACCCCAGCCTA	-16	rC:dT	0.869	(0.840, 0.899)		0.261	0.209	30	50
IFT46_-_118436557.23-P1P2_147	IFT46_-_118436557.23-P1P2	IFT46	GTGGTAAGAACCCCAGCCTA	-16	rU:dT	0.853	(0.826, 0.881)		0.261	0.186	20	50
IFT46_-_118436557.23-P1P2_153	IFT46_-_118436557.23-P1P2	IFT46	GTGGAGAGAACCCCAGCCTA	-15	rG:dT	0.935	(0.905, 0.964)		0.223	0.235	30	50
IFT46_-_118436557.23-P1P2_156	IFT46_-_118436557.23-P1P2	IFT46	GTGGACAGAACCCCAGCCTA	-15	rC:dT	0.890	(0.862, 0.919)		0.223	0.209	20	50
IFT46_-_118436557.23-P1P2_159	IFT46_-_118436557.23-P1P2	IFT46	GTGGATAGAACCCCAGCCTA	-15	rU:dT	0.881	(0.853, 0.909)		0.223	0.186	30	50
IFT46_-_118436557.23-P1P2_165	IFT46_-_118436557.23-P1P2	IFT46	GTGGAAGGAACCCCAGCCTA	-14	rG:dT	0.888	(0.862, 0.914)		0.256	0.235	30	30
IFT46_-_118436557.23-P1P2_168	IFT46_-_118436557.23-P1P2	IFT46	GTGGAACGAACCCCAGCCTA	-14	rC:dT	0.839	(0.812, 0.866)		0.256	0.209	40	40
IFT46_-_118436557.23-P1P2_171	IFT46_-_118436557.23-P1P2	IFT46	GTGGAATGAACCCCAGCCTA	-14	rU:dT	0.849	(0.816, 0.882)		0.256	0.186	30	40
IFT46_-_118436557.23-P1P2_174	IFT46_-_118436557.23-P1P2	IFT46	GTGGAAAAAACCCCAGCCTA	-13	rA:dC	0.651	(0.607, 0.696)		0.259	0.201	40	50
IFT46_-_118436557.23-P1P2_179	IFT46_-_118436557.23-P1P2	IFT46	GTGGAAACAACCCCAGCCTA	-13	rC:dC	0.581	(0.531, 0.630)		0.259	0.165	30	50
IFT46_-_118436557.23-P1P2_182	IFT46_-_118436557.23-P1P2	IFT46	GTGGAAATAACCCCAGCCTA	-13	rU:dC	0.652	(0.603, 0.702)		0.259	0.165	40	50
IFT46_-_118436557.23-P1P2_189	IFT46_-_118436557.23-P1P2	IFT46	GTGGAAAGGACCCCAGCCTA	-12	rG:dT	0.891	(0.866, 0.915)		0.259	0.235	20	40
IFT46_-_118436557.23-P1P2_192	IFT46_-_118436557.23-P1P2	IFT46	GTGGAAAGCACCCCAGCCTA	-12	rC:dT	0.702	(0.668, 0.736)		0.259	0.209	40	50
IFT46_-_118436557.23-P1P2_195	IFT46_-_118436557.23-P1P2	IFT46	GTGGAAAGTACCCCAGCCTA	-12	rU:dT	0.769	(0.740, 0.797)		0.259	0.186	30	60
IFT46_-_118436557.23-P1P2_201	IFT46_-_118436557.23-P1P2	IFT46	GTGGAAAGAGCCCCAGCCTA	-11	rG:dT	0.816	(0.793, 0.839)		0.242	0.235	30	40
IFT46_-_118436557.23-P1P2_204	IFT46_-_118436557.23-P1P2	IFT46	GTGGAAAGACCCCCAGCCTA	-11	rC:dT	0.576	(0.534, 0.618)		0.242	0.209	20	20
IFT46_-_118436557.23-P1P2_207	IFT46_-_118436557.23-P1P2	IFT46	GTGGAAAGATCCCCAGCCTA	-11	rU:dT	0.608	(0.566, 0.650)		0.242	0.186	30	40
IFT46_-_118436557.23-P1P2_209	IFT46_-_118436557.23-P1P2	IFT46	GTGGAAAGAAACCCAGCCTA	-10	rA:dG	0.266	(0.227, 0.306)		0.204	0.164	30	30
IFT46_-_118436557.23-P1P2_212	IFT46_-_118436557.23-P1P2	IFT46	GTGGAAAGAAGCCCAGCCTA	-10	rG:dG	0.473	(0.431, 0.516)		0.204	0.212	30	40
IFT46_-_118436557.23-P1P2_217	IFT46_-_118436557.23-P1P2	IFT46	GTGGAAAGAATCCCAGCCTA	-10	rU:dG	0.628	(0.591, 0.665)		0.204	0.192	40	50
IFT46_-_118436557.23-P1P2_221	IFT46_-_118436557.23-P1P2	IFT46	GTGGAAAGAACACCAGCCTA	-9	rA:dG	0.113	(0.079, 0.146)		0.191	0.164	30	40
IFT46_-_118436557.23-P1P2_224	IFT46_-_118436557.23-P1P2	IFT46	GTGGAAAGAACGCCAGCCTA	-9	rG:dG	0.305	(0.254, 0.357)		0.191	0.212	30	50
IFT46_-_118436557.23-P1P2_229	IFT46_-_118436557.23-P1P2	IFT46	GTGGAAAGAACTCCAGCCTA	-9	rU:dG	0.593	(0.543, 0.642)		0.191	0.192	30	30
IFT46_-_118436557.23-P1P2_233	IFT46_-_118436557.23-P1P2	IFT46	GTGGAAAGAACCACAGCCTA	-8	rA:dG	0.055	(0.031, 0.080)		0.181	0.164	30	50
IFT46_-_118436557.23-P1P2_236	IFT46_-_118436557.23-P1P2	IFT46	GTGGAAAGAACCGCAGCCTA	-8	rG:dG	0.190	(0.156, 0.224)		0.181	0.212	30	30
IFT46_-_118436557.23-P1P2_241	IFT46_-_118436557.23-P1P2	IFT46	GTGGAAAGAACCTCAGCCTA	-8	rU:dG	0.414	(0.358, 0.470)		0.181	0.192	30	30
IFT46_-_118436557.23-P1P2_245	IFT46_-_118436557.23-P1P2	IFT46	GTGGAAAGAACCCAAGCCTA	-7	rA:dG	0.045	(0.024, 0.067)		0.120	0.164	40	50
IFT46_-_118436557.23-P1P2_248	IFT46_-_118436557.23-P1P2	IFT46	GTGGAAAGAACCCGAGCCTA	-7	rG:dG	0.069	(0.054, 0.084)		0.120	0.212	40	60
IFT46_-_118436557.23-P1P2_253	IFT46_-_118436557.23-P1P2	IFT46	GTGGAAAGAACCCTAGCCTA	-7	rU:dG	0.139	(0.108, 0.170)		0.120	0.192	30	50
IFT46_-_118436557.23-P1P2_261	IFT46_-_118436557.23-P1P2	IFT46	GTGGAAAGAACCCCGGCCTA	-6	rG:dT	0.335	(0.302, 0.368)		0.139	0.235	50	50
IFT46_-_118436557.23-P1P2_264	IFT46_-_118436557.23-P1P2	IFT46	GTGGAAAGAACCCCCGCCTA	-6	rC:dT	0.182	(0.154, 0.211)		0.139	0.209	50	50
IFT46_-_118436557.23-P1P2_267	IFT46_-_118436557.23-P1P2	IFT46	GTGGAAAGAACCCCTGCCTA	-6	rU:dT	0.170	(0.139, 0.201)		0.139	0.186	40	50
IFT46_-_118436557.23-P1P2_270	IFT46_-_118436557.23-P1P2	IFT46	GTGGAAAGAACCCCAACCTA	-5	rA:dC	0.156	(0.124, 0.189)		0.130	0.201	40	60
IFT46_-_118436557.23-P1P2_275	IFT46_-_118436557.23-P1P2	IFT46	GTGGAAAGAACCCCACCCTA	-5	rC:dC	0.073	(0.055, 0.091)		0.130	0.165	30	50
IFT46_-_118436557.23-P1P2_278	IFT46_-_118436557.23-P1P2	IFT46	GTGGAAAGAACCCCATCCTA	-5	rU:dC	0.080	(0.057, 0.103)		0.130	0.165	40	40
IFT46_-_118436557.23-P1P2_281	IFT46_-_118436557.23-P1P2	IFT46	GTGGAAAGAACCCCAGACTA	-4	rA:dG	0.202	(0.164, 0.240)		0.147	0.164	30	50
IFT46_-_118436557.23-P1P2_284	IFT46_-_118436557.23-P1P2	IFT46	GTGGAAAGAACCCCAGGCTA	-4	rG:dG	0.309	(0.274, 0.343)		0.147	0.212	30	40
IFT46_-_118436557.23-P1P2_289	IFT46_-_118436557.23-P1P2	IFT46	GTGGAAAGAACCCCAGTCTA	-4	rU:dG	0.293	(0.248, 0.338)		0.147	0.192	30	40
IFT46_-_118436557.23-P1P2_293	IFT46_-_118436557.23-P1P2	IFT46	GTGGAAAGAACCCCAGCATA	-3	rA:dG	0.074	(0.051, 0.098)		0.116	0.164	40	50
IFT46_-_118436557.23-P1P2_296	IFT46_-_118436557.23-P1P2	IFT46	GTGGAAAGAACCCCAGCGTA	-3	rG:dG	0.154	(0.125, 0.182)		0.116	0.212	50	60
IFT46_-_118436557.23-P1P2_301	IFT46_-_118436557.23-P1P2	IFT46	GTGGAAAGAACCCCAGCTTA	-3	rU:dG	0.136	(0.110, 0.163)		0.116	0.192	30	50
IFT46_-_118436557.23-P1P2_304	IFT46_-_118436557.23-P1P2	IFT46	GTGGAAAGAACCCCAGCCAA	-2	rA:dA	0.168	(0.142, 0.193)		0.113	0.182	30	50
IFT46_-_118436557.23-P1P2_307	IFT46_-_118436557.23-P1P2	IFT46	GTGGAAAGAACCCCAGCCGA	-2	rG:dA	0.195	(0.175, 0.216)		0.113	0.200	40	50
IFT46_-_118436557.23-P1P2_310	IFT46_-_118436557.23-P1P2	IFT46	GTGGAAAGAACCCCAGCCCA	-2	rC:dA	0.271	(0.235, 0.307)		0.113	0.225	30	30
IFT46_-_118436557.23-P1P2_321	IFT46_-_118436557.23-P1P2	IFT46	GTGGAAAGAACCCCAGCCTG	-1	rG:dT	0.389	(0.357, 0.422)		0.105	0.235	20	30
IFT46_-_118436557.23-P1P2_324	IFT46_-_118436557.23-P1P2	IFT46	GTGGAAAGAACCCCAGCCTC	-1	rC:dT	0.117	(0.093, 0.140)		0.105	0.209	30	40
IFT46_-_118436557.23-P1P2_327	IFT46_-_118436557.23-P1P2	IFT46	GTGGAAAGAACCCCAGCCTT	-1	rU:dT	0.153	(0.126, 0.180)		0.105	0.186	30	40
IFT52_+_42219611.23-P1P2	IFT52_+_42219611.23-P1P2	IFT52	GGGCCGCTTAGTAACCGGAG			1.000					40	60
IFT52_+_42219611.23-P1P2_102	IFT52_+_42219611.23-P1P2	IFT52	GAGCCGCTTAGTAACCGGAG	-19	rA:dC	0.803	(0.766, 0.840)		0.260	0.201	50	70
IFT52_+_42219611.23-P1P2_107	IFT52_+_42219611.23-P1P2	IFT52	GCGCCGCTTAGTAACCGGAG	-19	rC:dC	0.815	(0.780, 0.851)		0.260	0.165	40	70
IFT52_+_42219611.23-P1P2_110	IFT52_+_42219611.23-P1P2	IFT52	GTGCCGCTTAGTAACCGGAG	-19	rU:dC	0.795	(0.758, 0.833)		0.260	0.165	50	60
IFT52_+_42219611.23-P1P2_114	IFT52_+_42219611.23-P1P2	IFT52	GGACCGCTTAGTAACCGGAG	-18	rA:dC	0.775	(0.738, 0.813)		0.218	0.201	40	70
IFT52_+_42219611.23-P1P2_119	IFT52_+_42219611.23-P1P2	IFT52	GGCCCGCTTAGTAACCGGAG	-18	rC:dC	0.830	(0.794, 0.867)		0.218	0.165	50	70
IFT52_+_42219611.23-P1P2_122	IFT52_+_42219611.23-P1P2	IFT52	GGTCCGCTTAGTAACCGGAG	-18	rU:dC	0.781	(0.744, 0.819)		0.218	0.165	50	60
IFT52_+_42219611.23-P1P2_125	IFT52_+_42219611.23-P1P2	IFT52	GGGACGCTTAGTAACCGGAG	-17	rA:dG	0.687	(0.651, 0.723)		0.274	0.164	40	70
IFT52_+_42219611.23-P1P2_128	IFT52_+_42219611.23-P1P2	IFT52	GGGGCGCTTAGTAACCGGAG	-17	rG:dG	0.691	(0.649, 0.732)		0.274	0.212	50	70
IFT52_+_42219611.23-P1P2_133	IFT52_+_42219611.23-P1P2	IFT52	GGGTCGCTTAGTAACCGGAG	-17	rU:dG	0.708	(0.669, 0.747)		0.274	0.192	50	70
IFT52_+_42219611.23-P1P2_137	IFT52_+_42219611.23-P1P2	IFT52	GGGCAGCTTAGTAACCGGAG	-16	rA:dG	0.662	(0.625, 0.698)		0.261	0.164	40	60
IFT52_+_42219611.23-P1P2_140	IFT52_+_42219611.23-P1P2	IFT52	GGGCGGCTTAGTAACCGGAG	-16	rG:dG	0.675	(0.642, 0.708)		0.261	0.212	50	60
IFT52_+_42219611.23-P1P2_145	IFT52_+_42219611.23-P1P2	IFT52	GGGCTGCTTAGTAACCGGAG	-16	rU:dG	0.715	(0.674, 0.755)		0.261	0.192	50	50
IFT52_+_42219611.23-P1P2_150	IFT52_+_42219611.23-P1P2	IFT52	GGGCCACTTAGTAACCGGAG	-15	rA:dC	0.653	(0.626, 0.679)		0.223	0.201	40	60
IFT52_+_42219611.23-P1P2_155	IFT52_+_42219611.23-P1P2	IFT52	GGGCCCCTTAGTAACCGGAG	-15	rC:dC	0.634	(0.605, 0.663)		0.223	0.165	40	60
IFT52_+_42219611.23-P1P2_158	IFT52_+_42219611.23-P1P2	IFT52	GGGCCTCTTAGTAACCGGAG	-15	rU:dC	0.606	(0.580, 0.631)		0.223	0.165	30	50
IFT52_+_42219611.23-P1P2_161	IFT52_+_42219611.23-P1P2	IFT52	GGGCCGATTAGTAACCGGAG	-14	rA:dG	0.609	(0.575, 0.643)		0.256	0.164	40	50
IFT52_+_42219611.23-P1P2_164	IFT52_+_42219611.23-P1P2	IFT52	GGGCCGGTTAGTAACCGGAG	-14	rG:dG	0.691	(0.664, 0.718)		0.256	0.212	30	60
IFT52_+_42219611.23-P1P2_169	IFT52_+_42219611.23-P1P2	IFT52	GGGCCGTTTAGTAACCGGAG	-14	rU:dG	0.715	(0.687, 0.742)		0.256	0.192	40	60
IFT52_+_42219611.23-P1P2_172	IFT52_+_42219611.23-P1P2	IFT52	GGGCCGCATAGTAACCGGAG	-13	rA:dA	0.705	(0.677, 0.732)		0.259	0.182	40	50
IFT52_+_42219611.23-P1P2_175	IFT52_+_42219611.23-P1P2	IFT52	GGGCCGCGTAGTAACCGGAG	-13	rG:dA	0.778	(0.752, 0.803)		0.259	0.200	50	60
IFT52_+_42219611.23-P1P2_178	IFT52_+_42219611.23-P1P2	IFT52	GGGCCGCCTAGTAACCGGAG	-13	rC:dA	0.690	(0.658, 0.722)		0.259	0.225	50	60
IFT52_+_42219611.23-P1P2_184	IFT52_+_42219611.23-P1P2	IFT52	GGGCCGCTAAGTAACCGGAG	-12	rA:dA	0.672	(0.637, 0.706)		0.259	0.182	30	60
IFT52_+_42219611.23-P1P2_187	IFT52_+_42219611.23-P1P2	IFT52	GGGCCGCTGAGTAACCGGAG	-12	rG:dA	0.780	(0.753, 0.807)		0.259	0.200	30	60
IFT52_+_42219611.23-P1P2_190	IFT52_+_42219611.23-P1P2	IFT52	GGGCCGCTCAGTAACCGGAG	-12	rC:dA	0.712	(0.683, 0.741)		0.259	0.225	40	60
IFT52_+_42219611.23-P1P2_201	IFT52_+_42219611.23-P1P2	IFT52	GGGCCGCTTGGTAACCGGAG	-11	rG:dT	0.807	(0.781, 0.832)		0.242	0.235	40	60
IFT52_+_42219611.23-P1P2_204	IFT52_+_42219611.23-P1P2	IFT52	GGGCCGCTTCGTAACCGGAG	-11	rC:dT	0.466	(0.430, 0.502)		0.242	0.209	40	40
IFT52_+_42219611.23-P1P2_207	IFT52_+_42219611.23-P1P2	IFT52	GGGCCGCTTTGTAACCGGAG	-11	rU:dT	0.518	(0.488, 0.548)		0.242	0.186	40	60
IFT52_+_42219611.23-P1P2_210	IFT52_+_42219611.23-P1P2	IFT52	GGGCCGCTTAATAACCGGAG	-10	rA:dC	0.297	(0.267, 0.328)		0.204	0.201	50	60
IFT52_+_42219611.23-P1P2_215	IFT52_+_42219611.23-P1P2	IFT52	GGGCCGCTTACTAACCGGAG	-10	rC:dC	0.146	(0.127, 0.165)		0.204	0.165	30	60
IFT52_+_42219611.23-P1P2_218	IFT52_+_42219611.23-P1P2	IFT52	GGGCCGCTTATTAACCGGAG	-10	rU:dC	0.169	(0.146, 0.192)		0.204	0.165	40	60
IFT52_+_42219611.23-P1P2_220	IFT52_+_42219611.23-P1P2	IFT52	GGGCCGCTTAGAAACCGGAG	-9	rA:dA	0.312	(0.285, 0.338)		0.191	0.182	30	60
IFT52_+_42219611.23-P1P2_223	IFT52_+_42219611.23-P1P2	IFT52	GGGCCGCTTAGGAACCGGAG	-9	rG:dA	0.503	(0.475, 0.531)		0.191	0.200	50	60
IFT52_+_42219611.23-P1P2_226	IFT52_+_42219611.23-P1P2	IFT52	GGGCCGCTTAGCAACCGGAG	-9	rC:dA	0.481	(0.449, 0.513)		0.191	0.225	50	60
IFT52_+_42219611.23-P1P2_237	IFT52_+_42219611.23-P1P2	IFT52	GGGCCGCTTAGTGACCGGAG	-8	rG:dT	0.665	(0.641, 0.689)		0.181	0.235	50	60
IFT52_+_42219611.23-P1P2_240	IFT52_+_42219611.23-P1P2	IFT52	GGGCCGCTTAGTCACCGGAG	-8	rC:dT	0.340	(0.312, 0.368)		0.181	0.209	40	60
IFT52_+_42219611.23-P1P2_243	IFT52_+_42219611.23-P1P2	IFT52	GGGCCGCTTAGTTACCGGAG	-8	rU:dT	0.361	(0.330, 0.392)		0.181	0.186	50	50
IFT52_+_42219611.23-P1P2_249	IFT52_+_42219611.23-P1P2	IFT52	GGGCCGCTTAGTAGCCGGAG	-7	rG:dT	0.458	(0.433, 0.483)		0.120	0.235	40	60
IFT52_+_42219611.23-P1P2_252	IFT52_+_42219611.23-P1P2	IFT52	GGGCCGCTTAGTACCCGGAG	-7	rC:dT	0.233	(0.205, 0.262)		0.120	0.209	40	60
IFT52_+_42219611.23-P1P2_255	IFT52_+_42219611.23-P1P2	IFT52	GGGCCGCTTAGTATCCGGAG	-7	rU:dT	0.202	(0.175, 0.229)		0.120	0.186	50	50
IFT52_+_42219611.23-P1P2_257	IFT52_+_42219611.23-P1P2	IFT52	GGGCCGCTTAGTAAACGGAG	-6	rA:dG	0.079	(0.059, 0.099)		0.139	0.164	50	60
IFT52_+_42219611.23-P1P2_260	IFT52_+_42219611.23-P1P2	IFT52	GGGCCGCTTAGTAAGCGGAG	-6	rG:dG	0.084	(0.069, 0.098)		0.139	0.212	40	60
IFT52_+_42219611.23-P1P2_265	IFT52_+_42219611.23-P1P2	IFT52	GGGCCGCTTAGTAATCGGAG	-6	rU:dG	0.104	(0.085, 0.123)		0.139	0.192	50	60
IFT52_+_42219611.23-P1P2_269	IFT52_+_42219611.23-P1P2	IFT52	GGGCCGCTTAGTAACAGGAG	-5	rA:dG	0.107	(0.089, 0.125)		0.130	0.164	40	50
IFT52_+_42219611.23-P1P2_272	IFT52_+_42219611.23-P1P2	IFT52	GGGCCGCTTAGTAACGGGAG	-5	rG:dG	0.170	(0.149, 0.191)		0.130	0.212	40	50
IFT52_+_42219611.23-P1P2_277	IFT52_+_42219611.23-P1P2	IFT52	GGGCCGCTTAGTAACTGGAG	-5	rU:dG	0.144	(0.123, 0.165)		0.130	0.192	40	60
IFT52_+_42219611.23-P1P2_282	IFT52_+_42219611.23-P1P2	IFT52	GGGCCGCTTAGTAACCAGAG	-4	rA:dC	0.138	(0.117, 0.159)		0.147	0.201	40	50
IFT52_+_42219611.23-P1P2_287	IFT52_+_42219611.23-P1P2	IFT52	GGGCCGCTTAGTAACCCGAG	-4	rC:dC	0.041	(0.027, 0.055)		0.147	0.165	50	50
IFT52_+_42219611.23-P1P2_290	IFT52_+_42219611.23-P1P2	IFT52	GGGCCGCTTAGTAACCTGAG	-4	rU:dC	0.055	(0.041, 0.069)		0.147	0.165	40	60
IFT52_+_42219611.23-P1P2_294	IFT52_+_42219611.23-P1P2	IFT52	GGGCCGCTTAGTAACCGAAG	-3	rA:dC	0.119	(0.099, 0.139)		0.116	0.201	50	50
IFT52_+_42219611.23-P1P2_299	IFT52_+_42219611.23-P1P2	IFT52	GGGCCGCTTAGTAACCGCAG	-3	rC:dC	0.056	(0.044, 0.068)		0.116	0.165	40	60
IFT52_+_42219611.23-P1P2_302	IFT52_+_42219611.23-P1P2	IFT52	GGGCCGCTTAGTAACCGTAG	-3	rU:dC	0.072	(0.059, 0.086)		0.116	0.165	50	50
IFT52_+_42219611.23-P1P2_309	IFT52_+_42219611.23-P1P2	IFT52	GGGCCGCTTAGTAACCGGGG	-2	rG:dT	0.510	(0.492, 0.528)		0.113	0.235	50	60
IFT52_+_42219611.23-P1P2_312	IFT52_+_42219611.23-P1P2	IFT52	GGGCCGCTTAGTAACCGGCG	-2	rC:dT	0.131	(0.113, 0.149)		0.113	0.209	50	50
IFT52_+_42219611.23-P1P2_315	IFT52_+_42219611.23-P1P2	IFT52	GGGCCGCTTAGTAACCGGTG	-2	rU:dT	0.205	(0.174, 0.237)		0.113	0.186	40	60
IFT52_+_42219611.23-P1P2_318	IFT52_+_42219611.23-P1P2	IFT52	GGGCCGCTTAGTAACCGGAA	-1	rA:dC	0.138	(0.121, 0.154)		0.105	0.201	30	60
IFT52_+_42219611.23-P1P2_323	IFT52_+_42219611.23-P1P2	IFT52	GGGCCGCTTAGTAACCGGAC	-1	rC:dC	0.057	(0.047, 0.067)		0.105	0.165	30	70
IFT52_+_42219611.23-P1P2_326	IFT52_+_42219611.23-P1P2	IFT52	GGGCCGCTTAGTAACCGGAT	-1	rU:dC	0.064	(0.054, 0.073)		0.105	0.165	50	70
IFT52_+_42219631.23-P1P2	IFT52_+_42219631.23-P1P2	IFT52	GTCCCGCGGCCAGGTATCCA			1.000					30	50
IFT52_+_42219631.23-P1P2_100	IFT52_+_42219631.23-P1P2	IFT52	GACCCGCGGCCAGGTATCCA	-19	rA:dA	1.034	(0.999, 1.070)		0.260	0.182	40	50
IFT52_+_42219631.23-P1P2_103	IFT52_+_42219631.23-P1P2	IFT52	GGCCCGCGGCCAGGTATCCA	-19	rG:dA	1.059	(1.022, 1.097)		0.260	0.200	40	50
IFT52_+_42219631.23-P1P2_106	IFT52_+_42219631.23-P1P2	IFT52	GCCCCGCGGCCAGGTATCCA	-19	rC:dA	1.032	(0.987, 1.076)		0.260	0.225	30	60
IFT52_+_42219631.23-P1P2_113	IFT52_+_42219631.23-P1P2	IFT52	GTACCGCGGCCAGGTATCCA	-18	rA:dG	0.950	(0.911, 0.989)		0.218	0.164	20	60
IFT52_+_42219631.23-P1P2_116	IFT52_+_42219631.23-P1P2	IFT52	GTGCCGCGGCCAGGTATCCA	-18	rG:dG	0.949	(0.911, 0.988)		0.218	0.212	30	50
IFT52_+_42219631.23-P1P2_121	IFT52_+_42219631.23-P1P2	IFT52	GTTCCGCGGCCAGGTATCCA	-18	rU:dG	0.930	(0.895, 0.965)		0.218	0.192	30	50
IFT52_+_42219631.23-P1P2_125	IFT52_+_42219631.23-P1P2	IFT52	GTCACGCGGCCAGGTATCCA	-17	rA:dG	0.892	(0.854, 0.931)		0.274	0.164	40	60
IFT52_+_42219631.23-P1P2_128	IFT52_+_42219631.23-P1P2	IFT52	GTCGCGCGGCCAGGTATCCA	-17	rG:dG	0.890	(0.850, 0.929)		0.274	0.212	30	60
IFT52_+_42219631.23-P1P2_133	IFT52_+_42219631.23-P1P2	IFT52	GTCTCGCGGCCAGGTATCCA	-17	rU:dG	0.876	(0.843, 0.909)		0.274	0.192	40	50
IFT52_+_42219631.23-P1P2_137	IFT52_+_42219631.23-P1P2	IFT52	GTCCAGCGGCCAGGTATCCA	-16	rA:dG	0.833	(0.799, 0.867)		0.261	0.164	30	50
IFT52_+_42219631.23-P1P2_140	IFT52_+_42219631.23-P1P2	IFT52	GTCCGGCGGCCAGGTATCCA	-16	rG:dG	0.828	(0.794, 0.862)		0.261	0.212	30	50
IFT52_+_42219631.23-P1P2_145	IFT52_+_42219631.23-P1P2	IFT52	GTCCTGCGGCCAGGTATCCA	-16	rU:dG	0.873	(0.841, 0.906)		0.261	0.192	20	40
IFT52_+_42219631.23-P1P2_150	IFT52_+_42219631.23-P1P2	IFT52	GTCCCACGGCCAGGTATCCA	-15	rA:dC	0.853	(0.822, 0.885)		0.223	0.201	30	50
IFT52_+_42219631.23-P1P2_155	IFT52_+_42219631.23-P1P2	IFT52	GTCCCCCGGCCAGGTATCCA	-15	rC:dC	0.819	(0.784, 0.854)		0.223	0.165	20	60
IFT52_+_42219631.23-P1P2_158	IFT52_+_42219631.23-P1P2	IFT52	GTCCCTCGGCCAGGTATCCA	-15	rU:dC	0.816	(0.782, 0.850)		0.223	0.165	30	50
IFT52_+_42219631.23-P1P2_161	IFT52_+_42219631.23-P1P2	IFT52	GTCCCGAGGCCAGGTATCCA	-14	rA:dG	0.822	(0.787, 0.858)		0.256	0.164	30	50
IFT52_+_42219631.23-P1P2_164	IFT52_+_42219631.23-P1P2	IFT52	GTCCCGGGGCCAGGTATCCA	-14	rG:dG	0.827	(0.790, 0.865)		0.256	0.212	40	50
IFT52_+_42219631.23-P1P2_169	IFT52_+_42219631.23-P1P2	IFT52	GTCCCGTGGCCAGGTATCCA	-14	rU:dG	0.927	(0.892, 0.962)		0.256	0.192	30	50
IFT52_+_42219631.23-P1P2_174	IFT52_+_42219631.23-P1P2	IFT52	GTCCCGCAGCCAGGTATCCA	-13	rA:dC	0.813	(0.776, 0.849)		0.259	0.201	30	50
IFT52_+_42219631.23-P1P2_179	IFT52_+_42219631.23-P1P2	IFT52	GTCCCGCCGCCAGGTATCCA	-13	rC:dC	0.605	(0.558, 0.652)		0.259	0.165	40	50
IFT52_+_42219631.23-P1P2_182	IFT52_+_42219631.23-P1P2	IFT52	GTCCCGCTGCCAGGTATCCA	-13	rU:dC	0.791	(0.752, 0.830)		0.259	0.165	30	40
IFT52_+_42219631.23-P1P2_186	IFT52_+_42219631.23-P1P2	IFT52	GTCCCGCGACCAGGTATCCA	-12	rA:dC	0.726	(0.690, 0.763)		0.259	0.201	40	40
IFT52_+_42219631.23-P1P2_191	IFT52_+_42219631.23-P1P2	IFT52	GTCCCGCGCCCAGGTATCCA	-12	rC:dC	0.431	(0.386, 0.477)		0.259	0.165	30	50
IFT52_+_42219631.23-P1P2_194	IFT52_+_42219631.23-P1P2	IFT52	GTCCCGCGTCCAGGTATCCA	-12	rU:dC	0.586	(0.546, 0.626)		0.259	0.165	30	40
IFT52_+_42219631.23-P1P2_197	IFT52_+_42219631.23-P1P2	IFT52	GTCCCGCGGACAGGTATCCA	-11	rA:dG	0.706	(0.666, 0.746)		0.242	0.164	40	50
IFT52_+_42219631.23-P1P2_200	IFT52_+_42219631.23-P1P2	IFT52	GTCCCGCGGGCAGGTATCCA	-11	rG:dG	0.736	(0.706, 0.766)		0.242	0.212	40	40
IFT52_+_42219631.23-P1P2_205	IFT52_+_42219631.23-P1P2	IFT52	GTCCCGCGGTCAGGTATCCA	-11	rU:dG	0.811	(0.781, 0.840)		0.242	0.192	40	40
IFT52_+_42219631.23-P1P2_209	IFT52_+_42219631.23-P1P2	IFT52	GTCCCGCGGCAAGGTATCCA	-10	rA:dG	0.414	(0.364, 0.463)		0.204	0.164	40	40
IFT52_+_42219631.23-P1P2_212	IFT52_+_42219631.23-P1P2	IFT52	GTCCCGCGGCGAGGTATCCA	-10	rG:dG	0.600	(0.564, 0.637)		0.204	0.212	50	60
IFT52_+_42219631.23-P1P2_217	IFT52_+_42219631.23-P1P2	IFT52	GTCCCGCGGCTAGGTATCCA	-10	rU:dG	0.745	(0.715, 0.776)		0.204	0.192	40	50
IFT52_+_42219631.23-P1P2_225	IFT52_+_42219631.23-P1P2	IFT52	GTCCCGCGGCCGGGTATCCA	-9	rG:dT	0.836	(0.805, 0.866)		0.191	0.235	40	60
IFT52_+_42219631.23-P1P2_228	IFT52_+_42219631.23-P1P2	IFT52	GTCCCGCGGCCCGGTATCCA	-9	rC:dT	0.611	(0.580, 0.642)		0.191	0.209	40	50
IFT52_+_42219631.23-P1P2_231	IFT52_+_42219631.23-P1P2	IFT52	GTCCCGCGGCCTGGTATCCA	-9	rU:dT	0.598	(0.566, 0.630)		0.191	0.186	20	40
IFT52_+_42219631.23-P1P2_234	IFT52_+_42219631.23-P1P2	IFT52	GTCCCGCGGCCAAGTATCCA	-8	rA:dC	0.169	(0.146, 0.191)		0.181	0.201	50	50
IFT52_+_42219631.23-P1P2_239	IFT52_+_42219631.23-P1P2	IFT52	GTCCCGCGGCCACGTATCCA	-8	rC:dC	0.058	(0.045, 0.071)		0.181	0.165	40	50
IFT52_+_42219631.23-P1P2_242	IFT52_+_42219631.23-P1P2	IFT52	GTCCCGCGGCCATGTATCCA	-8	rU:dC	0.069	(0.053, 0.085)		0.181	0.165	30	60
IFT52_+_42219631.23-P1P2_246	IFT52_+_42219631.23-P1P2	IFT52	GTCCCGCGGCCAGATATCCA	-7	rA:dC	0.276	(0.234, 0.317)		0.120	0.201	30	60
IFT52_+_42219631.23-P1P2_251	IFT52_+_42219631.23-P1P2	IFT52	GTCCCGCGGCCAGCTATCCA	-7	rC:dC	0.058	(0.045, 0.071)		0.120	0.165	40	50
IFT52_+_42219631.23-P1P2_254	IFT52_+_42219631.23-P1P2	IFT52	GTCCCGCGGCCAGTTATCCA	-7	rU:dC	0.061	(0.042, 0.079)		0.120	0.165	40	60
IFT52_+_42219631.23-P1P2_256	IFT52_+_42219631.23-P1P2	IFT52	GTCCCGCGGCCAGGAATCCA	-6	rA:dA	0.280	(0.250, 0.309)		0.139	0.182	30	30
IFT52_+_42219631.23-P1P2_259	IFT52_+_42219631.23-P1P2	IFT52	GTCCCGCGGCCAGGGATCCA	-6	rG:dA	0.251	(0.231, 0.270)		0.139	0.200	30	50
IFT52_+_42219631.23-P1P2_262	IFT52_+_42219631.23-P1P2	IFT52	GTCCCGCGGCCAGGCATCCA	-6	rC:dA	0.370	(0.341, 0.399)		0.139	0.225	30	30
IFT52_+_42219631.23-P1P2_273	IFT52_+_42219631.23-P1P2	IFT52	GTCCCGCGGCCAGGTGTCCA	-5	rG:dT	0.516	(0.492, 0.540)		0.130	0.235	30	50
IFT52_+_42219631.23-P1P2_276	IFT52_+_42219631.23-P1P2	IFT52	GTCCCGCGGCCAGGTCTCCA	-5	rC:dT	0.301	(0.277, 0.325)		0.130	0.209	30	30
IFT52_+_42219631.23-P1P2_279	IFT52_+_42219631.23-P1P2	IFT52	GTCCCGCGGCCAGGTTTCCA	-5	rU:dT	0.273	(0.247, 0.300)		0.130	0.186	30	50
IFT52_+_42219631.23-P1P2_280	IFT52_+_42219631.23-P1P2	IFT52	GTCCCGCGGCCAGGTAACCA	-4	rA:dA	0.299	(0.267, 0.330)		0.147	0.182	30	60
IFT52_+_42219631.23-P1P2_283	IFT52_+_42219631.23-P1P2	IFT52	GTCCCGCGGCCAGGTAGCCA	-4	rG:dA	0.309	(0.277, 0.341)		0.147	0.200	30	50
IFT52_+_42219631.23-P1P2_286	IFT52_+_42219631.23-P1P2	IFT52	GTCCCGCGGCCAGGTACCCA	-4	rC:dA	0.320	(0.295, 0.346)		0.147	0.225	40	40
IFT52_+_42219631.23-P1P2_293	IFT52_+_42219631.23-P1P2	IFT52	GTCCCGCGGCCAGGTATACA	-3	rA:dG	0.068	(0.053, 0.084)		0.116	0.164	30	40
IFT52_+_42219631.23-P1P2_296	IFT52_+_42219631.23-P1P2	IFT52	GTCCCGCGGCCAGGTATGCA	-3	rG:dG	0.154	(0.132, 0.176)		0.116	0.212	40	50
IFT52_+_42219631.23-P1P2_301	IFT52_+_42219631.23-P1P2	IFT52	GTCCCGCGGCCAGGTATTCA	-3	rU:dG	0.145	(0.127, 0.163)		0.116	0.192	40	40
IFT52_+_42219631.23-P1P2_305	IFT52_+_42219631.23-P1P2	IFT52	GTCCCGCGGCCAGGTATCAA	-2	rA:dG	0.066	(0.050, 0.082)		0.113	0.164	40	60
IFT52_+_42219631.23-P1P2_308	IFT52_+_42219631.23-P1P2	IFT52	GTCCCGCGGCCAGGTATCGA	-2	rG:dG	0.118	(0.102, 0.133)		0.113	0.212	50	50
IFT52_+_42219631.23-P1P2_313	IFT52_+_42219631.23-P1P2	IFT52	GTCCCGCGGCCAGGTATCTA	-2	rU:dG	0.139	(0.119, 0.159)		0.113	0.192	50	60
IFT52_+_42219631.23-P1P2_321	IFT52_+_42219631.23-P1P2	IFT52	GTCCCGCGGCCAGGTATCCG	-1	rG:dT	0.504	(0.469, 0.538)		0.105	0.235	50	50
IFT52_+_42219631.23-P1P2_324	IFT52_+_42219631.23-P1P2	IFT52	GTCCCGCGGCCAGGTATCCC	-1	rC:dT	0.153	(0.129, 0.178)		0.105	0.209	30	50
IFT52_+_42219631.23-P1P2_327	IFT52_+_42219631.23-P1P2	IFT52	GTCCCGCGGCCAGGTATCCT	-1	rU:dT	0.170	(0.143, 0.197)		0.105	0.186	40	50
IFT52_+_42219645.23-P1P2	IFT52_+_42219645.23-P1P2	IFT52	GGACGCCGCCCAGCATCCCG			1.000					30	40
IFT52_+_42219645.23-P1P2_102	IFT52_+_42219645.23-P1P2	IFT52	GAACGCCGCCCAGCATCCCG	-19	rA:dC	0.667	(0.631, 0.703)		0.260	0.201	30	30
IFT52_+_42219645.23-P1P2_107	IFT52_+_42219645.23-P1P2	IFT52	GCACGCCGCCCAGCATCCCG	-19	rC:dC	0.638	(0.601, 0.675)		0.260	0.165	30	30
IFT52_+_42219645.23-P1P2_110	IFT52_+_42219645.23-P1P2	IFT52	GTACGCCGCCCAGCATCCCG	-19	rU:dC	0.629	(0.590, 0.668)		0.260	0.165	30	40
IFT52_+_42219645.23-P1P2_117	IFT52_+_42219645.23-P1P2	IFT52	GGGCGCCGCCCAGCATCCCG	-18	rG:dT	0.721	(0.681, 0.761)		0.218	0.235	30	30
IFT52_+_42219645.23-P1P2_120	IFT52_+_42219645.23-P1P2	IFT52	GGCCGCCGCCCAGCATCCCG	-18	rC:dT	0.671	(0.632, 0.710)		0.218	0.209	30	30
IFT52_+_42219645.23-P1P2_123	IFT52_+_42219645.23-P1P2	IFT52	GGTCGCCGCCCAGCATCCCG	-18	rU:dT	0.603	(0.563, 0.643)		0.218	0.186	30	30
IFT52_+_42219645.23-P1P2_125	IFT52_+_42219645.23-P1P2	IFT52	GGAAGCCGCCCAGCATCCCG	-17	rA:dG	0.515	(0.478, 0.552)		0.274	0.164	20	50
IFT52_+_42219645.23-P1P2_128	IFT52_+_42219645.23-P1P2	IFT52	GGAGGCCGCCCAGCATCCCG	-17	rG:dG	0.563	(0.523, 0.602)		0.274	0.212	30	40
IFT52_+_42219645.23-P1P2_133	IFT52_+_42219645.23-P1P2	IFT52	GGATGCCGCCCAGCATCCCG	-17	rU:dG	0.504	(0.467, 0.541)		0.274	0.192	30	50
IFT52_+_42219645.23-P1P2_138	IFT52_+_42219645.23-P1P2	IFT52	GGACACCGCCCAGCATCCCG	-16	rA:dC	0.447	(0.413, 0.480)		0.261	0.201	30	40
IFT52_+_42219645.23-P1P2_143	IFT52_+_42219645.23-P1P2	IFT52	GGACCCCGCCCAGCATCCCG	-16	rC:dC	0.429	(0.397, 0.461)		0.261	0.165	20	30
IFT52_+_42219645.23-P1P2_146	IFT52_+_42219645.23-P1P2	IFT52	GGACTCCGCCCAGCATCCCG	-16	rU:dC	0.365	(0.333, 0.397)		0.261	0.165	30	40
IFT52_+_42219645.23-P1P2_149	IFT52_+_42219645.23-P1P2	IFT52	GGACGACGCCCAGCATCCCG	-15	rA:dG	0.430	(0.394, 0.466)		0.223	0.164	20	30
IFT52_+_42219645.23-P1P2_152	IFT52_+_42219645.23-P1P2	IFT52	GGACGGCGCCCAGCATCCCG	-15	rG:dG	0.542	(0.511, 0.573)		0.223	0.212	30	40
IFT52_+_42219645.23-P1P2_157	IFT52_+_42219645.23-P1P2	IFT52	GGACGTCGCCCAGCATCCCG	-15	rU:dG	0.600	(0.572, 0.628)		0.223	0.192	30	40
IFT52_+_42219645.23-P1P2_161	IFT52_+_42219645.23-P1P2	IFT52	GGACGCAGCCCAGCATCCCG	-14	rA:dG	0.432	(0.394, 0.470)		0.256	0.164	30	30
IFT52_+_42219645.23-P1P2_164	IFT52_+_42219645.23-P1P2	IFT52	GGACGCGGCCCAGCATCCCG	-14	rG:dG	0.523	(0.489, 0.557)		0.256	0.212	30	30
IFT52_+_42219645.23-P1P2_169	IFT52_+_42219645.23-P1P2	IFT52	GGACGCTGCCCAGCATCCCG	-14	rU:dG	0.581	(0.547, 0.614)		0.256	0.192	30	40
IFT52_+_42219645.23-P1P2_174	IFT52_+_42219645.23-P1P2	IFT52	GGACGCCACCCAGCATCCCG	-13	rA:dC	0.401	(0.369, 0.434)		0.259	0.201	20	30
IFT52_+_42219645.23-P1P2_179	IFT52_+_42219645.23-P1P2	IFT52	GGACGCCCCCCAGCATCCCG	-13	rC:dC	0.246	(0.219, 0.274)		0.259	0.165	30	30
IFT52_+_42219645.23-P1P2_182	IFT52_+_42219645.23-P1P2	IFT52	GGACGCCTCCCAGCATCCCG	-13	rU:dC	0.374	(0.345, 0.404)		0.259	0.165	30	40
IFT52_+_42219645.23-P1P2_185	IFT52_+_42219645.23-P1P2	IFT52	GGACGCCGACCAGCATCCCG	-12	rA:dG	0.386	(0.354, 0.419)		0.259	0.164	30	30
IFT52_+_42219645.23-P1P2_188	IFT52_+_42219645.23-P1P2	IFT52	GGACGCCGGCCAGCATCCCG	-12	rG:dG	0.498	(0.468, 0.529)		0.259	0.212	40	50
IFT52_+_42219645.23-P1P2_193	IFT52_+_42219645.23-P1P2	IFT52	GGACGCCGTCCAGCATCCCG	-12	rU:dG	0.573	(0.548, 0.598)		0.259	0.192	30	30
IFT52_+_42219645.23-P1P2_197	IFT52_+_42219645.23-P1P2	IFT52	GGACGCCGCACAGCATCCCG	-11	rA:dG	0.261	(0.231, 0.292)		0.242	0.164	40	50
IFT52_+_42219645.23-P1P2_200	IFT52_+_42219645.23-P1P2	IFT52	GGACGCCGCGCAGCATCCCG	-11	rG:dG	0.383	(0.353, 0.413)		0.242	0.212	50	50
IFT52_+_42219645.23-P1P2_205	IFT52_+_42219645.23-P1P2	IFT52	GGACGCCGCTCAGCATCCCG	-11	rU:dG	0.468	(0.437, 0.498)		0.242	0.192	30	30
IFT52_+_42219645.23-P1P2_209	IFT52_+_42219645.23-P1P2	IFT52	GGACGCCGCCAAGCATCCCG	-10	rA:dG	0.098	(0.080, 0.115)		0.204	0.164	40	50
IFT52_+_42219645.23-P1P2_212	IFT52_+_42219645.23-P1P2	IFT52	GGACGCCGCCGAGCATCCCG	-10	rG:dG	0.225	(0.197, 0.254)		0.204	0.212	40	40
IFT52_+_42219645.23-P1P2_217	IFT52_+_42219645.23-P1P2	IFT52	GGACGCCGCCTAGCATCCCG	-10	rU:dG	0.350	(0.323, 0.378)		0.204	0.192	30	50
IFT52_+_42219645.23-P1P2_225	IFT52_+_42219645.23-P1P2	IFT52	GGACGCCGCCCGGCATCCCG	-9	rG:dT	0.613	(0.586, 0.639)		0.191	0.235	40	40
IFT52_+_42219645.23-P1P2_228	IFT52_+_42219645.23-P1P2	IFT52	GGACGCCGCCCCGCATCCCG	-9	rC:dT	0.233	(0.208, 0.258)		0.191	0.209	30	40
IFT52_+_42219645.23-P1P2_231	IFT52_+_42219645.23-P1P2	IFT52	GGACGCCGCCCTGCATCCCG	-9	rU:dT	0.226	(0.200, 0.251)		0.191	0.186	30	30
IFT52_+_42219645.23-P1P2_234	IFT52_+_42219645.23-P1P2	IFT52	GGACGCCGCCCAACATCCCG	-8	rA:dC	0.104	(0.089, 0.118)		0.181	0.201	40	40
IFT52_+_42219645.23-P1P2_239	IFT52_+_42219645.23-P1P2	IFT52	GGACGCCGCCCACCATCCCG	-8	rC:dC	0.089	(0.078, 0.100)		0.181	0.165	40	40
IFT52_+_42219645.23-P1P2_242	IFT52_+_42219645.23-P1P2	IFT52	GGACGCCGCCCATCATCCCG	-8	rU:dC	0.070	(0.058, 0.082)		0.181	0.165	20	60
IFT52_+_42219645.23-P1P2_245	IFT52_+_42219645.23-P1P2	IFT52	GGACGCCGCCCAGAATCCCG	-7	rA:dG	0.066	(0.051, 0.081)		0.120	0.164	30	40
IFT52_+_42219645.23-P1P2_248	IFT52_+_42219645.23-P1P2	IFT52	GGACGCCGCCCAGGATCCCG	-7	rG:dG	0.116	(0.103, 0.129)		0.120	0.212	40	40
IFT52_+_42219645.23-P1P2_253	IFT52_+_42219645.23-P1P2	IFT52	GGACGCCGCCCAGTATCCCG	-7	rU:dG	0.112	(0.092, 0.132)		0.120	0.192	40	60
IFT52_+_42219645.23-P1P2_261	IFT52_+_42219645.23-P1P2	IFT52	GGACGCCGCCCAGCGTCCCG	-6	rG:dT	0.213	(0.197, 0.229)		0.139	0.235	20	20
IFT52_+_42219645.23-P1P2_264	IFT52_+_42219645.23-P1P2	IFT52	GGACGCCGCCCAGCCTCCCG	-6	rC:dT	0.131	(0.116, 0.145)		0.139	0.209	20	30
IFT52_+_42219645.23-P1P2_267	IFT52_+_42219645.23-P1P2	IFT52	GGACGCCGCCCAGCTTCCCG	-6	rU:dT	0.102	(0.087, 0.118)		0.139	0.186	30	30
IFT52_+_42219645.23-P1P2_268	IFT52_+_42219645.23-P1P2	IFT52	GGACGCCGCCCAGCAACCCG	-5	rA:dA	0.108	(0.094, 0.122)		0.130	0.182	30	30
IFT52_+_42219645.23-P1P2_271	IFT52_+_42219645.23-P1P2	IFT52	GGACGCCGCCCAGCAGCCCG	-5	rG:dA	0.121	(0.106, 0.136)		0.130	0.200	20	30
IFT52_+_42219645.23-P1P2_274	IFT52_+_42219645.23-P1P2	IFT52	GGACGCCGCCCAGCACCCCG	-5	rC:dA	0.165	(0.148, 0.182)		0.130	0.225	30	30
IFT52_+_42219645.23-P1P2_281	IFT52_+_42219645.23-P1P2	IFT52	GGACGCCGCCCAGCATACCG	-4	rA:dG	0.087	(0.071, 0.103)		0.147	0.164	30	60
IFT52_+_42219645.23-P1P2_284	IFT52_+_42219645.23-P1P2	IFT52	GGACGCCGCCCAGCATGCCG	-4	rG:dG	0.129	(0.113, 0.145)		0.147	0.212	30	40
IFT52_+_42219645.23-P1P2_289	IFT52_+_42219645.23-P1P2	IFT52	GGACGCCGCCCAGCATTCCG	-4	rU:dG	0.110	(0.094, 0.125)		0.147	0.192	40	50
IFT52_+_42219645.23-P1P2_293	IFT52_+_42219645.23-P1P2	IFT52	GGACGCCGCCCAGCATCACG	-3	rA:dG	0.040	(0.028, 0.052)		0.116	0.164	30	50
IFT52_+_42219645.23-P1P2_296	IFT52_+_42219645.23-P1P2	IFT52	GGACGCCGCCCAGCATCGCG	-3	rG:dG	0.069	(0.058, 0.081)		0.116	0.212	30	50
IFT52_+_42219645.23-P1P2_301	IFT52_+_42219645.23-P1P2	IFT52	GGACGCCGCCCAGCATCTCG	-3	rU:dG	0.074	(0.059, 0.088)		0.116	0.192	30	50
IFT52_+_42219645.23-P1P2_305	IFT52_+_42219645.23-P1P2	IFT52	GGACGCCGCCCAGCATCCAG	-2	rA:dG	0.064	(0.052, 0.077)		0.113	0.164	30	40
IFT52_+_42219645.23-P1P2_308	IFT52_+_42219645.23-P1P2	IFT52	GGACGCCGCCCAGCATCCGG	-2	rG:dG	0.097	(0.085, 0.110)		0.113	0.212	40	50
IFT52_+_42219645.23-P1P2_313	IFT52_+_42219645.23-P1P2	IFT52	GGACGCCGCCCAGCATCCTG	-2	rU:dG	0.100	(0.085, 0.114)		0.113	0.192	20	30
IFT52_+_42219645.23-P1P2_318	IFT52_+_42219645.23-P1P2	IFT52	GGACGCCGCCCAGCATCCCA	-1	rA:dC	0.098	(0.083, 0.112)		0.105	0.201	30	40
IFT52_+_42219645.23-P1P2_323	IFT52_+_42219645.23-P1P2	IFT52	GGACGCCGCCCAGCATCCCC	-1	rC:dC	0.081	(0.070, 0.091)		0.105	0.165	30	30
IFT52_+_42219645.23-P1P2_326	IFT52_+_42219645.23-P1P2	IFT52	GGACGCCGCCCAGCATCCCT	-1	rU:dC	0.073	(0.061, 0.084)		0.105	0.165	30	30
IFT52_-_42219630.23-P1P2	IFT52_-_42219630.23-P1P2	IFT52	GCGCCTCTCCGGTTACTAAG			1.000					40	50
IFT52_-_42219630.23-P1P2_101	IFT52_-_42219630.23-P1P2	IFT52	GAGCCTCTCCGGTTACTAAG	-19	rA:dG	0.594	(0.550, 0.638)		0.260	0.164	40	50
IFT52_-_42219630.23-P1P2_104	IFT52_-_42219630.23-P1P2	IFT52	GGGCCTCTCCGGTTACTAAG	-19	rG:dG	0.588	(0.543, 0.632)		0.260	0.212	30	50
IFT52_-_42219630.23-P1P2_109	IFT52_-_42219630.23-P1P2	IFT52	GTGCCTCTCCGGTTACTAAG	-19	rU:dG	0.483	(0.437, 0.529)		0.260	0.192	40	40
IFT52_-_42219630.23-P1P2_114	IFT52_-_42219630.23-P1P2	IFT52	GCACCTCTCCGGTTACTAAG	-18	rA:dC	0.411	(0.371, 0.450)		0.218	0.201	50	60
IFT52_-_42219630.23-P1P2_119	IFT52_-_42219630.23-P1P2	IFT52	GCCCCTCTCCGGTTACTAAG	-18	rC:dC	0.466	(0.433, 0.500)		0.218	0.165	40	60
IFT52_-_42219630.23-P1P2_122	IFT52_-_42219630.23-P1P2	IFT52	GCTCCTCTCCGGTTACTAAG	-18	rU:dC	0.419	(0.386, 0.453)		0.218	0.165	40	60
IFT52_-_42219630.23-P1P2_125	IFT52_-_42219630.23-P1P2	IFT52	GCGACTCTCCGGTTACTAAG	-17	rA:dG	0.324	(0.294, 0.353)		0.274	0.164	30	60
IFT52_-_42219630.23-P1P2_128	IFT52_-_42219630.23-P1P2	IFT52	GCGGCTCTCCGGTTACTAAG	-17	rG:dG	0.380	(0.345, 0.415)		0.274	0.212	40	60
IFT52_-_42219630.23-P1P2_133	IFT52_-_42219630.23-P1P2	IFT52	GCGTCTCTCCGGTTACTAAG	-17	rU:dG	0.319	(0.288, 0.350)		0.274	0.192	40	60
IFT52_-_42219630.23-P1P2_137	IFT52_-_42219630.23-P1P2	IFT52	GCGCATCTCCGGTTACTAAG	-16	rA:dG	0.264	(0.241, 0.286)		0.261	0.164	40	50
IFT52_-_42219630.23-P1P2_140	IFT52_-_42219630.23-P1P2	IFT52	GCGCGTCTCCGGTTACTAAG	-16	rG:dG	0.331	(0.307, 0.355)		0.261	0.212	40	40
IFT52_-_42219630.23-P1P2_145	IFT52_-_42219630.23-P1P2	IFT52	GCGCTTCTCCGGTTACTAAG	-16	rU:dG	0.314	(0.282, 0.346)		0.261	0.192	30	50
IFT52_-_42219630.23-P1P2_148	IFT52_-_42219630.23-P1P2	IFT52	GCGCCACTCCGGTTACTAAG	-15	rA:dA	0.350	(0.315, 0.385)		0.223	0.182	50	60
IFT52_-_42219630.23-P1P2_151	IFT52_-_42219630.23-P1P2	IFT52	GCGCCGCTCCGGTTACTAAG	-15	rG:dA	0.470	(0.433, 0.508)		0.223	0.200	50	60
IFT52_-_42219630.23-P1P2_154	IFT52_-_42219630.23-P1P2	IFT52	GCGCCCCTCCGGTTACTAAG	-15	rC:dA	0.429	(0.385, 0.474)		0.223	0.225	50	60
IFT52_-_42219630.23-P1P2_161	IFT52_-_42219630.23-P1P2	IFT52	GCGCCTATCCGGTTACTAAG	-14	rA:dG	0.259	(0.228, 0.290)		0.256	0.164	30	60
IFT52_-_42219630.23-P1P2_164	IFT52_-_42219630.23-P1P2	IFT52	GCGCCTGTCCGGTTACTAAG	-14	rG:dG	0.360	(0.331, 0.390)		0.256	0.212	40	60
IFT52_-_42219630.23-P1P2_169	IFT52_-_42219630.23-P1P2	IFT52	GCGCCTTTCCGGTTACTAAG	-14	rU:dG	0.344	(0.305, 0.383)		0.256	0.192	40	60
IFT52_-_42219630.23-P1P2_172	IFT52_-_42219630.23-P1P2	IFT52	GCGCCTCACCGGTTACTAAG	-13	rA:dA	0.288	(0.250, 0.327)		0.259	0.182	40	50
IFT52_-_42219630.23-P1P2_175	IFT52_-_42219630.23-P1P2	IFT52	GCGCCTCGCCGGTTACTAAG	-13	rG:dA	0.366	(0.331, 0.402)		0.259	0.200	40	40
IFT52_-_42219630.23-P1P2_178	IFT52_-_42219630.23-P1P2	IFT52	GCGCCTCCCCGGTTACTAAG	-13	rC:dA	0.232	(0.200, 0.265)		0.259	0.225	40	50
IFT52_-_42219630.23-P1P2_185	IFT52_-_42219630.23-P1P2	IFT52	GCGCCTCTACGGTTACTAAG	-12	rA:dG	0.199	(0.169, 0.229)		0.259	0.164	50	50
IFT52_-_42219630.23-P1P2_188	IFT52_-_42219630.23-P1P2	IFT52	GCGCCTCTGCGGTTACTAAG	-12	rG:dG	0.303	(0.264, 0.341)		0.259	0.212	40	50
IFT52_-_42219630.23-P1P2_193	IFT52_-_42219630.23-P1P2	IFT52	GCGCCTCTTCGGTTACTAAG	-12	rU:dG	0.338	(0.297, 0.380)		0.259	0.192	30	30
IFT52_-_42219630.23-P1P2_197	IFT52_-_42219630.23-P1P2	IFT52	GCGCCTCTCAGGTTACTAAG	-11	rA:dG	0.129	(0.104, 0.154)		0.242	0.164	30	50
IFT52_-_42219630.23-P1P2_200	IFT52_-_42219630.23-P1P2	IFT52	GCGCCTCTCGGGTTACTAAG	-11	rG:dG	0.288	(0.254, 0.322)		0.242	0.212	50	50
IFT52_-_42219630.23-P1P2_205	IFT52_-_42219630.23-P1P2	IFT52	GCGCCTCTCTGGTTACTAAG	-11	rU:dG	0.292	(0.256, 0.328)		0.242	0.192	40	60
IFT52_-_42219630.23-P1P2_210	IFT52_-_42219630.23-P1P2	IFT52	GCGCCTCTCCAGTTACTAAG	-10	rA:dC	0.038	(0.021, 0.054)		0.204	0.201	30	50
IFT52_-_42219630.23-P1P2_215	IFT52_-_42219630.23-P1P2	IFT52	GCGCCTCTCCCGTTACTAAG	-10	rC:dC	0.017	(0.004, 0.031)		0.204	0.165	40	50
IFT52_-_42219630.23-P1P2_218	IFT52_-_42219630.23-P1P2	IFT52	GCGCCTCTCCTGTTACTAAG	-10	rU:dC	0.018	(0.004, 0.033)		0.204	0.165	30	30
IFT52_-_42219630.23-P1P2_222	IFT52_-_42219630.23-P1P2	IFT52	GCGCCTCTCCGATTACTAAG	-9	rA:dC	0.025	(0.009, 0.042)		0.191	0.201	30	70
IFT52_-_42219630.23-P1P2_227	IFT52_-_42219630.23-P1P2	IFT52	GCGCCTCTCCGCTTACTAAG	-9	rC:dC	0.012	(-0.000, 0.025)		0.191	0.165	40	50
IFT52_-_42219630.23-P1P2_230	IFT52_-_42219630.23-P1P2	IFT52	GCGCCTCTCCGTTTACTAAG	-9	rU:dC	0.013	(0.000, 0.025)		0.191	0.165	50	50
IFT52_-_42219630.23-P1P2_232	IFT52_-_42219630.23-P1P2	IFT52	GCGCCTCTCCGGATACTAAG	-8	rA:dA	0.037	(0.020, 0.055)		0.181	0.182	30	60
IFT52_-_42219630.23-P1P2_235	IFT52_-_42219630.23-P1P2	IFT52	GCGCCTCTCCGGGTACTAAG	-8	rG:dA	0.132	(0.112, 0.151)		0.181	0.200	40	50
IFT52_-_42219630.23-P1P2_238	IFT52_-_42219630.23-P1P2	IFT52	GCGCCTCTCCGGCTACTAAG	-8	rC:dA	0.129	(0.110, 0.149)		0.181	0.225	50	60
IFT52_-_42219630.23-P1P2_244	IFT52_-_42219630.23-P1P2	IFT52	GCGCCTCTCCGGTAACTAAG	-7	rA:dA	0.040	(0.023, 0.057)		0.120	0.182	50	50
IFT52_-_42219630.23-P1P2_247	IFT52_-_42219630.23-P1P2	IFT52	GCGCCTCTCCGGTGACTAAG	-7	rG:dA	0.068	(0.055, 0.081)		0.120	0.200	40	40
IFT52_-_42219630.23-P1P2_250	IFT52_-_42219630.23-P1P2	IFT52	GCGCCTCTCCGGTCACTAAG	-7	rC:dA	0.083	(0.066, 0.100)		0.120	0.225	30	30
IFT52_-_42219630.23-P1P2_261	IFT52_-_42219630.23-P1P2	IFT52	GCGCCTCTCCGGTTGCTAAG	-6	rG:dT	0.109	(0.089, 0.130)		0.139	0.235	30	50
IFT52_-_42219630.23-P1P2_264	IFT52_-_42219630.23-P1P2	IFT52	GCGCCTCTCCGGTTCCTAAG	-6	rC:dT	0.044	(0.026, 0.062)		0.139	0.209	40	50
IFT52_-_42219630.23-P1P2_267	IFT52_-_42219630.23-P1P2	IFT52	GCGCCTCTCCGGTTTCTAAG	-6	rU:dT	0.021	(0.003, 0.039)		0.139	0.186	40	40
IFT52_-_42219630.23-P1P2_269	IFT52_-_42219630.23-P1P2	IFT52	GCGCCTCTCCGGTTAATAAG	-5	rA:dG	-0.008	(-0.023, 0.008)		0.130	0.164	30	70
IFT52_-_42219630.23-P1P2_272	IFT52_-_42219630.23-P1P2	IFT52	GCGCCTCTCCGGTTAGTAAG	-5	rG:dG	0.014	(-0.001, 0.028)		0.130	0.212	50	60
IFT52_-_42219630.23-P1P2_277	IFT52_-_42219630.23-P1P2	IFT52	GCGCCTCTCCGGTTATTAAG	-5	rU:dG	0.006	(-0.011, 0.022)		0.130	0.192	40	70
IFT52_-_42219630.23-P1P2_280	IFT52_-_42219630.23-P1P2	IFT52	GCGCCTCTCCGGTTACAAAG	-4	rA:dA	0.056	(0.041, 0.071)		0.147	0.182	40	50
IFT52_-_42219630.23-P1P2_283	IFT52_-_42219630.23-P1P2	IFT52	GCGCCTCTCCGGTTACGAAG	-4	rG:dA	0.121	(0.102, 0.140)		0.147	0.200	60	60
IFT52_-_42219630.23-P1P2_286	IFT52_-_42219630.23-P1P2	IFT52	GCGCCTCTCCGGTTACCAAG	-4	rC:dA	0.064	(0.052, 0.076)		0.147	0.225	40	60
IFT52_-_42219630.23-P1P2_297	IFT52_-_42219630.23-P1P2	IFT52	GCGCCTCTCCGGTTACTGAG	-3	rG:dT	0.324	(0.292, 0.355)		0.116	0.235	40	50
IFT52_-_42219630.23-P1P2_300	IFT52_-_42219630.23-P1P2	IFT52	GCGCCTCTCCGGTTACTCAG	-3	rC:dT	0.059	(0.043, 0.074)		0.116	0.209	40	50
IFT52_-_42219630.23-P1P2_303	IFT52_-_42219630.23-P1P2	IFT52	GCGCCTCTCCGGTTACTTAG	-3	rU:dT	0.047	(0.031, 0.062)		0.116	0.186	50	60
IFT52_-_42219630.23-P1P2_309	IFT52_-_42219630.23-P1P2	IFT52	GCGCCTCTCCGGTTACTAGG	-2	rG:dT	0.182	(0.162, 0.201)		0.113	0.235	50	70
IFT52_-_42219630.23-P1P2_312	IFT52_-_42219630.23-P1P2	IFT52	GCGCCTCTCCGGTTACTACG	-2	rC:dT	0.019	(0.004, 0.034)		0.113	0.209	50	70
IFT52_-_42219630.23-P1P2_315	IFT52_-_42219630.23-P1P2	IFT52	GCGCCTCTCCGGTTACTATG	-2	rU:dT	0.026	(0.012, 0.040)		0.113	0.186	40	60
IFT52_-_42219630.23-P1P2_318	IFT52_-_42219630.23-P1P2	IFT52	GCGCCTCTCCGGTTACTAAA	-1	rA:dC	0.005	(-0.009, 0.019)		0.105	0.201	50	70
IFT52_-_42219630.23-P1P2_323	IFT52_-_42219630.23-P1P2	IFT52	GCGCCTCTCCGGTTACTAAC	-1	rC:dC	0.006	(-0.006, 0.018)		0.105	0.165	30	70
IFT52_-_42219630.23-P1P2_326	IFT52_-_42219630.23-P1P2	IFT52	GCGCCTCTCCGGTTACTAAT	-1	rU:dC	-0.003	(-0.015, 0.009)		0.105	0.165	50	80
IFT52_-_42219659.23-P1P2	IFT52_-_42219659.23-P1P2	IFT52	GTACCTGGCCGCGGGATGCT			1.000					40	40
IFT52_-_42219659.23-P1P2_100	IFT52_-_42219659.23-P1P2	IFT52	GAACCTGGCCGCGGGATGCT	-19	rA:dA	0.794	(0.758, 0.829)		0.260	0.182	30	50
IFT52_-_42219659.23-P1P2_103	IFT52_-_42219659.23-P1P2	IFT52	GGACCTGGCCGCGGGATGCT	-19	rG:dA	0.867	(0.827, 0.906)		0.260	0.200	40	40
IFT52_-_42219659.23-P1P2_106	IFT52_-_42219659.23-P1P2	IFT52	GCACCTGGCCGCGGGATGCT	-19	rC:dA	0.807	(0.763, 0.851)		0.260	0.225	30	40
IFT52_-_42219659.23-P1P2_117	IFT52_-_42219659.23-P1P2	IFT52	GTGCCTGGCCGCGGGATGCT	-18	rG:dT	0.845	(0.807, 0.883)		0.218	0.235	40	40
IFT52_-_42219659.23-P1P2_120	IFT52_-_42219659.23-P1P2	IFT52	GTCCCTGGCCGCGGGATGCT	-18	rC:dT	0.831	(0.796, 0.866)		0.218	0.209	30	30
IFT52_-_42219659.23-P1P2_123	IFT52_-_42219659.23-P1P2	IFT52	GTTCCTGGCCGCGGGATGCT	-18	rU:dT	0.740	(0.708, 0.772)		0.218	0.186	40	40
IFT52_-_42219659.23-P1P2_125	IFT52_-_42219659.23-P1P2	IFT52	GTAACTGGCCGCGGGATGCT	-17	rA:dG	0.667	(0.629, 0.704)		0.274	0.164	40	40
IFT52_-_42219659.23-P1P2_128	IFT52_-_42219659.23-P1P2	IFT52	GTAGCTGGCCGCGGGATGCT	-17	rG:dG	0.725	(0.686, 0.763)		0.274	0.212	30	30
IFT52_-_42219659.23-P1P2_133	IFT52_-_42219659.23-P1P2	IFT52	GTATCTGGCCGCGGGATGCT	-17	rU:dG	0.658	(0.624, 0.692)		0.274	0.192	40	40
IFT52_-_42219659.23-P1P2_137	IFT52_-_42219659.23-P1P2	IFT52	GTACATGGCCGCGGGATGCT	-16	rA:dG	0.604	(0.574, 0.635)		0.261	0.164	30	30
IFT52_-_42219659.23-P1P2_140	IFT52_-_42219659.23-P1P2	IFT52	GTACGTGGCCGCGGGATGCT	-16	rG:dG	0.665	(0.635, 0.694)		0.261	0.212	30	30
IFT52_-_42219659.23-P1P2_145	IFT52_-_42219659.23-P1P2	IFT52	GTACTTGGCCGCGGGATGCT	-16	rU:dG	0.655	(0.624, 0.686)		0.261	0.192	40	40
IFT52_-_42219659.23-P1P2_148	IFT52_-_42219659.23-P1P2	IFT52	GTACCAGGCCGCGGGATGCT	-15	rA:dA	0.686	(0.650, 0.721)		0.223	0.182	30	30
IFT52_-_42219659.23-P1P2_151	IFT52_-_42219659.23-P1P2	IFT52	GTACCGGGCCGCGGGATGCT	-15	rG:dA	0.761	(0.724, 0.798)		0.223	0.200	30	30
IFT52_-_42219659.23-P1P2_154	IFT52_-_42219659.23-P1P2	IFT52	GTACCCGGCCGCGGGATGCT	-15	rC:dA	0.776	(0.744, 0.809)		0.223	0.225	40	40
IFT52_-_42219659.23-P1P2_162	IFT52_-_42219659.23-P1P2	IFT52	GTACCTAGCCGCGGGATGCT	-14	rA:dC	0.635	(0.597, 0.672)		0.256	0.201	30	30
IFT52_-_42219659.23-P1P2_167	IFT52_-_42219659.23-P1P2	IFT52	GTACCTCGCCGCGGGATGCT	-14	rC:dC	0.522	(0.483, 0.561)		0.256	0.165	40	40
IFT52_-_42219659.23-P1P2_170	IFT52_-_42219659.23-P1P2	IFT52	GTACCTTGCCGCGGGATGCT	-14	rU:dC	0.571	(0.532, 0.609)		0.256	0.165	40	40
IFT52_-_42219659.23-P1P2_174	IFT52_-_42219659.23-P1P2	IFT52	GTACCTGACCGCGGGATGCT	-13	rA:dC	0.621	(0.584, 0.657)		0.259	0.201	40	50
IFT52_-_42219659.23-P1P2_179	IFT52_-_42219659.23-P1P2	IFT52	GTACCTGCCCGCGGGATGCT	-13	rC:dC	0.396	(0.362, 0.430)		0.259	0.165	30	50
IFT52_-_42219659.23-P1P2_182	IFT52_-_42219659.23-P1P2	IFT52	GTACCTGTCCGCGGGATGCT	-13	rU:dC	0.546	(0.512, 0.581)		0.259	0.165	40	50
IFT52_-_42219659.23-P1P2_185	IFT52_-_42219659.23-P1P2	IFT52	GTACCTGGACGCGGGATGCT	-12	rA:dG	0.622	(0.585, 0.659)		0.259	0.164	30	40
IFT52_-_42219659.23-P1P2_188	IFT52_-_42219659.23-P1P2	IFT52	GTACCTGGGCGCGGGATGCT	-12	rG:dG	0.684	(0.653, 0.715)		0.259	0.212	20	30
IFT52_-_42219659.23-P1P2_193	IFT52_-_42219659.23-P1P2	IFT52	GTACCTGGTCGCGGGATGCT	-12	rU:dG	0.746	(0.711, 0.781)		0.259	0.192	40	50
IFT52_-_42219659.23-P1P2_197	IFT52_-_42219659.23-P1P2	IFT52	GTACCTGGCAGCGGGATGCT	-11	rA:dG	0.528	(0.489, 0.567)		0.242	0.164	30	30
IFT52_-_42219659.23-P1P2_200	IFT52_-_42219659.23-P1P2	IFT52	GTACCTGGCGGCGGGATGCT	-11	rG:dG	0.633	(0.606, 0.660)		0.242	0.212	30	40
IFT52_-_42219659.23-P1P2_205	IFT52_-_42219659.23-P1P2	IFT52	GTACCTGGCTGCGGGATGCT	-11	rU:dG	0.676	(0.641, 0.712)		0.242	0.192	30	50
IFT52_-_42219659.23-P1P2_210	IFT52_-_42219659.23-P1P2	IFT52	GTACCTGGCCACGGGATGCT	-10	rA:dC	0.287	(0.264, 0.310)		0.204	0.201	30	30
IFT52_-_42219659.23-P1P2_215	IFT52_-_42219659.23-P1P2	IFT52	GTACCTGGCCCCGGGATGCT	-10	rC:dC	0.174	(0.156, 0.191)		0.204	0.165	30	40
IFT52_-_42219659.23-P1P2_218	IFT52_-_42219659.23-P1P2	IFT52	GTACCTGGCCTCGGGATGCT	-10	rU:dC	0.176	(0.157, 0.195)		0.204	0.165	30	40
IFT52_-_42219659.23-P1P2_221	IFT52_-_42219659.23-P1P2	IFT52	GTACCTGGCCGAGGGATGCT	-9	rA:dG	0.267	(0.241, 0.292)		0.191	0.164	20	30
IFT52_-_42219659.23-P1P2_224	IFT52_-_42219659.23-P1P2	IFT52	GTACCTGGCCGGGGGATGCT	-9	rG:dG	0.552	(0.527, 0.578)		0.191	0.212	30	50
IFT52_-_42219659.23-P1P2_229	IFT52_-_42219659.23-P1P2	IFT52	GTACCTGGCCGTGGGATGCT	-9	rU:dG	0.618	(0.588, 0.649)		0.191	0.192	30	50
IFT52_-_42219659.23-P1P2_234	IFT52_-_42219659.23-P1P2	IFT52	GTACCTGGCCGCAGGATGCT	-8	rA:dC	0.133	(0.120, 0.147)		0.181	0.201	30	40
IFT52_-_42219659.23-P1P2_239	IFT52_-_42219659.23-P1P2	IFT52	GTACCTGGCCGCCGGATGCT	-8	rC:dC	0.068	(0.059, 0.077)		0.181	0.165	40	40
IFT52_-_42219659.23-P1P2_242	IFT52_-_42219659.23-P1P2	IFT52	GTACCTGGCCGCTGGATGCT	-8	rU:dC	0.054	(0.047, 0.062)		0.181	0.165	40	50
IFT52_-_42219659.23-P1P2_246	IFT52_-_42219659.23-P1P2	IFT52	GTACCTGGCCGCGAGATGCT	-7	rA:dC	0.145	(0.130, 0.160)		0.120	0.201	50	60
IFT52_-_42219659.23-P1P2_251	IFT52_-_42219659.23-P1P2	IFT52	GTACCTGGCCGCGCGATGCT	-7	rC:dC	0.025	(0.016, 0.035)		0.120	0.165	50	50
IFT52_-_42219659.23-P1P2_254	IFT52_-_42219659.23-P1P2	IFT52	GTACCTGGCCGCGTGATGCT	-7	rU:dC	0.029	(0.019, 0.040)		0.120	0.165	40	50
IFT52_-_42219659.23-P1P2_258	IFT52_-_42219659.23-P1P2	IFT52	GTACCTGGCCGCGGAATGCT	-6	rA:dC	0.178	(0.162, 0.193)		0.139	0.201	40	50
IFT52_-_42219659.23-P1P2_263	IFT52_-_42219659.23-P1P2	IFT52	GTACCTGGCCGCGGCATGCT	-6	rC:dC	0.041	(0.033, 0.049)		0.139	0.165	40	40
IFT52_-_42219659.23-P1P2_266	IFT52_-_42219659.23-P1P2	IFT52	GTACCTGGCCGCGGTATGCT	-6	rU:dC	0.055	(0.048, 0.063)		0.139	0.165	50	60
IFT52_-_42219659.23-P1P2_273	IFT52_-_42219659.23-P1P2	IFT52	GTACCTGGCCGCGGGGTGCT	-5	rG:dT	0.425	(0.403, 0.446)		0.130	0.235	40	50
IFT52_-_42219659.23-P1P2_276	IFT52_-_42219659.23-P1P2	IFT52	GTACCTGGCCGCGGGCTGCT	-5	rC:dT	0.167	(0.145, 0.190)		0.130	0.209	30	30
IFT52_-_42219659.23-P1P2_279	IFT52_-_42219659.23-P1P2	IFT52	GTACCTGGCCGCGGGTTGCT	-5	rU:dT	0.159	(0.137, 0.182)		0.130	0.186	40	50
IFT52_-_42219659.23-P1P2_280	IFT52_-_42219659.23-P1P2	IFT52	GTACCTGGCCGCGGGAAGCT	-4	rA:dA	0.248	(0.224, 0.271)		0.147	0.182	30	40
IFT52_-_42219659.23-P1P2_283	IFT52_-_42219659.23-P1P2	IFT52	GTACCTGGCCGCGGGAGGCT	-4	rG:dA	0.361	(0.338, 0.385)		0.147	0.200	30	50
IFT52_-_42219659.23-P1P2_286	IFT52_-_42219659.23-P1P2	IFT52	GTACCTGGCCGCGGGACGCT	-4	rC:dA	0.237	(0.210, 0.265)		0.147	0.225	40	40
IFT52_-_42219659.23-P1P2_294	IFT52_-_42219659.23-P1P2	IFT52	GTACCTGGCCGCGGGATACT	-3	rA:dC	0.102	(0.090, 0.115)		0.116	0.201	50	70
IFT52_-_42219659.23-P1P2_299	IFT52_-_42219659.23-P1P2	IFT52	GTACCTGGCCGCGGGATCCT	-3	rC:dC	0.068	(0.057, 0.080)		0.116	0.165	40	40
IFT52_-_42219659.23-P1P2_302	IFT52_-_42219659.23-P1P2	IFT52	GTACCTGGCCGCGGGATTCT	-3	rU:dC	0.054	(0.044, 0.065)		0.116	0.165	50	50
IFT52_-_42219659.23-P1P2_305	IFT52_-_42219659.23-P1P2	IFT52	GTACCTGGCCGCGGGATGAT	-2	rA:dG	0.088	(0.074, 0.101)		0.113	0.164	30	60
IFT52_-_42219659.23-P1P2_308	IFT52_-_42219659.23-P1P2	IFT52	GTACCTGGCCGCGGGATGGT	-2	rG:dG	0.189	(0.173, 0.206)		0.113	0.212	40	50
IFT52_-_42219659.23-P1P2_313	IFT52_-_42219659.23-P1P2	IFT52	GTACCTGGCCGCGGGATGTT	-2	rU:dG	0.162	(0.148, 0.176)		0.113	0.192	30	50
IFT52_-_42219659.23-P1P2_316	IFT52_-_42219659.23-P1P2	IFT52	GTACCTGGCCGCGGGATGCA	-1	rA:dA	0.190	(0.165, 0.216)		0.105	0.182	40	50
IFT52_-_42219659.23-P1P2_319	IFT52_-_42219659.23-P1P2	IFT52	GTACCTGGCCGCGGGATGCG	-1	rG:dA	0.225	(0.206, 0.244)		0.105	0.200	30	50
IFT52_-_42219659.23-P1P2_322	IFT52_-_42219659.23-P1P2	IFT52	GTACCTGGCCGCGGGATGCC	-1	rC:dA	0.187	(0.169, 0.204)		0.105	0.225	40	50
IFT57_+_107941237.23-P1P2	IFT57_+_107941237.23-P1P2	IFT57	GGTCGTGGCTGTACTGGCGG			1.000					40	50
IFT57_+_107941237.23-P1P2_102	IFT57_+_107941237.23-P1P2	IFT57	GATCGTGGCTGTACTGGCGG	-19	rA:dC	0.602	(0.577, 0.627)		0.260	0.201	50	50
IFT57_+_107941237.23-P1P2_107	IFT57_+_107941237.23-P1P2	IFT57	GCTCGTGGCTGTACTGGCGG	-19	rC:dC	0.584	(0.563, 0.605)		0.260	0.165	40	40
IFT57_+_107941237.23-P1P2_110	IFT57_+_107941237.23-P1P2	IFT57	GTTCGTGGCTGTACTGGCGG	-19	rU:dC	0.558	(0.535, 0.582)		0.260	0.165	40	40
IFT57_+_107941237.23-P1P2_112	IFT57_+_107941237.23-P1P2	IFT57	GGACGTGGCTGTACTGGCGG	-18	rA:dA	0.672	(0.643, 0.701)		0.218	0.182	40	50
IFT57_+_107941237.23-P1P2_115	IFT57_+_107941237.23-P1P2	IFT57	GGGCGTGGCTGTACTGGCGG	-18	rG:dA	0.691	(0.659, 0.724)		0.218	0.200	40	40
IFT57_+_107941237.23-P1P2_118	IFT57_+_107941237.23-P1P2	IFT57	GGCCGTGGCTGTACTGGCGG	-18	rC:dA	0.661	(0.631, 0.691)		0.218	0.225	30	40
IFT57_+_107941237.23-P1P2_125	IFT57_+_107941237.23-P1P2	IFT57	GGTAGTGGCTGTACTGGCGG	-17	rA:dG	0.561	(0.529, 0.594)		0.274	0.164	40	40
IFT57_+_107941237.23-P1P2_128	IFT57_+_107941237.23-P1P2	IFT57	GGTGGTGGCTGTACTGGCGG	-17	rG:dG	0.565	(0.538, 0.592)		0.274	0.212	40	40
IFT57_+_107941237.23-P1P2_133	IFT57_+_107941237.23-P1P2	IFT57	GGTTGTGGCTGTACTGGCGG	-17	rU:dG	0.516	(0.486, 0.546)		0.274	0.192	50	50
IFT57_+_107941237.23-P1P2_138	IFT57_+_107941237.23-P1P2	IFT57	GGTCATGGCTGTACTGGCGG	-16	rA:dC	0.447	(0.412, 0.482)		0.261	0.201	40	50
IFT57_+_107941237.23-P1P2_143	IFT57_+_107941237.23-P1P2	IFT57	GGTCCTGGCTGTACTGGCGG	-16	rC:dC	0.445	(0.414, 0.476)		0.261	0.165	30	40
IFT57_+_107941237.23-P1P2_146	IFT57_+_107941237.23-P1P2	IFT57	GGTCTTGGCTGTACTGGCGG	-16	rU:dC	0.378	(0.354, 0.402)		0.261	0.165	40	50
IFT57_+_107941237.23-P1P2_148	IFT57_+_107941237.23-P1P2	IFT57	GGTCGAGGCTGTACTGGCGG	-15	rA:dA	0.567	(0.533, 0.600)		0.223	0.182	30	40
IFT57_+_107941237.23-P1P2_151	IFT57_+_107941237.23-P1P2	IFT57	GGTCGGGGCTGTACTGGCGG	-15	rG:dA	0.698	(0.660, 0.736)		0.223	0.200	40	50
IFT57_+_107941237.23-P1P2_154	IFT57_+_107941237.23-P1P2	IFT57	GGTCGCGGCTGTACTGGCGG	-15	rC:dA	0.632	(0.598, 0.666)		0.223	0.225	40	40
IFT57_+_107941237.23-P1P2_162	IFT57_+_107941237.23-P1P2	IFT57	GGTCGTAGCTGTACTGGCGG	-14	rA:dC	0.454	(0.411, 0.497)		0.256	0.201	50	50
IFT57_+_107941237.23-P1P2_167	IFT57_+_107941237.23-P1P2	IFT57	GGTCGTCGCTGTACTGGCGG	-14	rC:dC	0.370	(0.337, 0.403)		0.256	0.165	40	40
IFT57_+_107941237.23-P1P2_170	IFT57_+_107941237.23-P1P2	IFT57	GGTCGTTGCTGTACTGGCGG	-14	rU:dC	0.402	(0.363, 0.441)		0.256	0.165	50	50
IFT57_+_107941237.23-P1P2_174	IFT57_+_107941237.23-P1P2	IFT57	GGTCGTGACTGTACTGGCGG	-13	rA:dC	0.424	(0.391, 0.458)		0.259	0.201	40	50
IFT57_+_107941237.23-P1P2_179	IFT57_+_107941237.23-P1P2	IFT57	GGTCGTGCCTGTACTGGCGG	-13	rC:dC	0.245	(0.219, 0.271)		0.259	0.165	30	50
IFT57_+_107941237.23-P1P2_182	IFT57_+_107941237.23-P1P2	IFT57	GGTCGTGTCTGTACTGGCGG	-13	rU:dC	0.356	(0.326, 0.386)		0.259	0.165	40	50
IFT57_+_107941237.23-P1P2_185	IFT57_+_107941237.23-P1P2	IFT57	GGTCGTGGATGTACTGGCGG	-12	rA:dG	0.466	(0.431, 0.502)		0.259	0.164	40	40
IFT57_+_107941237.23-P1P2_188	IFT57_+_107941237.23-P1P2	IFT57	GGTCGTGGGTGTACTGGCGG	-12	rG:dG	0.612	(0.584, 0.641)		0.259	0.212	30	30
IFT57_+_107941237.23-P1P2_193	IFT57_+_107941237.23-P1P2	IFT57	GGTCGTGGTTGTACTGGCGG	-12	rU:dG	0.612	(0.578, 0.647)		0.259	0.192	40	50
IFT57_+_107941237.23-P1P2_196	IFT57_+_107941237.23-P1P2	IFT57	GGTCGTGGCAGTACTGGCGG	-11	rA:dA	0.410	(0.375, 0.446)		0.242	0.182	40	40
IFT57_+_107941237.23-P1P2_199	IFT57_+_107941237.23-P1P2	IFT57	GGTCGTGGCGGTACTGGCGG	-11	rG:dA	0.543	(0.518, 0.568)		0.242	0.200	40	40
IFT57_+_107941237.23-P1P2_202	IFT57_+_107941237.23-P1P2	IFT57	GGTCGTGGCCGTACTGGCGG	-11	rC:dA	0.391	(0.360, 0.422)		0.242	0.225	40	40
IFT57_+_107941237.23-P1P2_210	IFT57_+_107941237.23-P1P2	IFT57	GGTCGTGGCTATACTGGCGG	-10	rA:dC	0.171	(0.153, 0.189)		0.204	0.201	50	50
IFT57_+_107941237.23-P1P2_215	IFT57_+_107941237.23-P1P2	IFT57	GGTCGTGGCTCTACTGGCGG	-10	rC:dC	0.080	(0.070, 0.089)		0.204	0.165	30	30
IFT57_+_107941237.23-P1P2_218	IFT57_+_107941237.23-P1P2	IFT57	GGTCGTGGCTTTACTGGCGG	-10	rU:dC	0.097	(0.086, 0.109)		0.204	0.165	50	50
IFT57_+_107941237.23-P1P2_220	IFT57_+_107941237.23-P1P2	IFT57	GGTCGTGGCTGAACTGGCGG	-9	rA:dA	0.158	(0.137, 0.179)		0.191	0.182	40	40
IFT57_+_107941237.23-P1P2_223	IFT57_+_107941237.23-P1P2	IFT57	GGTCGTGGCTGGACTGGCGG	-9	rG:dA	0.331	(0.300, 0.363)		0.191	0.200	20	30
IFT57_+_107941237.23-P1P2_226	IFT57_+_107941237.23-P1P2	IFT57	GGTCGTGGCTGCACTGGCGG	-9	rC:dA	0.342	(0.306, 0.377)		0.191	0.225	20	50
IFT57_+_107941237.23-P1P2_237	IFT57_+_107941237.23-P1P2	IFT57	GGTCGTGGCTGTGCTGGCGG	-8	rG:dT	0.524	(0.497, 0.551)		0.181	0.235	30	30
IFT57_+_107941237.23-P1P2_240	IFT57_+_107941237.23-P1P2	IFT57	GGTCGTGGCTGTCCTGGCGG	-8	rC:dT	0.172	(0.152, 0.192)		0.181	0.209	30	50
IFT57_+_107941237.23-P1P2_243	IFT57_+_107941237.23-P1P2	IFT57	GGTCGTGGCTGTTCTGGCGG	-8	rU:dT	0.157	(0.138, 0.176)		0.181	0.186	30	30
IFT57_+_107941237.23-P1P2_245	IFT57_+_107941237.23-P1P2	IFT57	GGTCGTGGCTGTAATGGCGG	-7	rA:dG	0.050	(0.039, 0.062)		0.120	0.164	40	50
IFT57_+_107941237.23-P1P2_248	IFT57_+_107941237.23-P1P2	IFT57	GGTCGTGGCTGTAGTGGCGG	-7	rG:dG	0.101	(0.088, 0.114)		0.120	0.212	30	40
IFT57_+_107941237.23-P1P2_253	IFT57_+_107941237.23-P1P2	IFT57	GGTCGTGGCTGTATTGGCGG	-7	rU:dG	0.085	(0.071, 0.099)		0.120	0.192	50	50
IFT57_+_107941237.23-P1P2_256	IFT57_+_107941237.23-P1P2	IFT57	GGTCGTGGCTGTACAGGCGG	-6	rA:dA	0.128	(0.113, 0.143)		0.139	0.182	50	50
IFT57_+_107941237.23-P1P2_259	IFT57_+_107941237.23-P1P2	IFT57	GGTCGTGGCTGTACGGGCGG	-6	rG:dA	0.133	(0.118, 0.148)		0.139	0.200	40	50
IFT57_+_107941237.23-P1P2_262	IFT57_+_107941237.23-P1P2	IFT57	GGTCGTGGCTGTACCGGCGG	-6	rC:dA	0.197	(0.178, 0.216)		0.139	0.225	40	40
IFT57_+_107941237.23-P1P2_270	IFT57_+_107941237.23-P1P2	IFT57	GGTCGTGGCTGTACTAGCGG	-5	rA:dC	0.058	(0.046, 0.070)		0.130	0.201	50	50
IFT57_+_107941237.23-P1P2_275	IFT57_+_107941237.23-P1P2	IFT57	GGTCGTGGCTGTACTCGCGG	-5	rC:dC	0.018	(0.008, 0.028)		0.130	0.165	50	50
IFT57_+_107941237.23-P1P2_278	IFT57_+_107941237.23-P1P2	IFT57	GGTCGTGGCTGTACTTGCGG	-5	rU:dC	0.018	(0.008, 0.027)		0.130	0.165	40	50
IFT57_+_107941237.23-P1P2_282	IFT57_+_107941237.23-P1P2	IFT57	GGTCGTGGCTGTACTGACGG	-4	rA:dC	0.077	(0.062, 0.092)		0.147	0.201	40	40
IFT57_+_107941237.23-P1P2_287	IFT57_+_107941237.23-P1P2	IFT57	GGTCGTGGCTGTACTGCCGG	-4	rC:dC	0.013	(0.003, 0.024)		0.147	0.165	30	40
IFT57_+_107941237.23-P1P2_290	IFT57_+_107941237.23-P1P2	IFT57	GGTCGTGGCTGTACTGTCGG	-4	rU:dC	0.023	(0.012, 0.034)		0.147	0.165	40	60
IFT57_+_107941237.23-P1P2_293	IFT57_+_107941237.23-P1P2	IFT57	GGTCGTGGCTGTACTGGAGG	-3	rA:dG	0.078	(0.064, 0.092)		0.116	0.164	30	30
IFT57_+_107941237.23-P1P2_296	IFT57_+_107941237.23-P1P2	IFT57	GGTCGTGGCTGTACTGGGGG	-3	rG:dG	0.179	(0.161, 0.198)		0.116	0.212	30	40
IFT57_+_107941237.23-P1P2_301	IFT57_+_107941237.23-P1P2	IFT57	GGTCGTGGCTGTACTGGTGG	-3	rU:dG	0.141	(0.124, 0.159)		0.116	0.192	30	40
IFT57_+_107941237.23-P1P2_306	IFT57_+_107941237.23-P1P2	IFT57	GGTCGTGGCTGTACTGGCAG	-2	rA:dC	0.060	(0.049, 0.072)		0.113	0.201	30	40
IFT57_+_107941237.23-P1P2_311	IFT57_+_107941237.23-P1P2	IFT57	GGTCGTGGCTGTACTGGCCG	-2	rC:dC	0.029	(0.019, 0.039)		0.113	0.165	40	40
IFT57_+_107941237.23-P1P2_314	IFT57_+_107941237.23-P1P2	IFT57	GGTCGTGGCTGTACTGGCTG	-2	rU:dC	0.030	(0.021, 0.040)		0.113	0.165	30	30
IFT57_+_107941237.23-P1P2_318	IFT57_+_107941237.23-P1P2	IFT57	GGTCGTGGCTGTACTGGCGA	-1	rA:dC	0.054	(0.042, 0.066)		0.105	0.201	30	40
IFT57_+_107941237.23-P1P2_323	IFT57_+_107941237.23-P1P2	IFT57	GGTCGTGGCTGTACTGGCGC	-1	rC:dC	0.029	(0.020, 0.039)		0.105	0.165	30	50
IFT57_+_107941237.23-P1P2_326	IFT57_+_107941237.23-P1P2	IFT57	GGTCGTGGCTGTACTGGCGT	-1	rU:dC	0.029	(0.020, 0.038)		0.105	0.165	40	60
IFT57_+_107941240.23-P1P2	IFT57_+_107941240.23-P1P2	IFT57	GCCGGTCGTGGCTGTACTGG			1.000					30	40
IFT57_+_107941240.23-P1P2_101	IFT57_+_107941240.23-P1P2	IFT57	GACGGTCGTGGCTGTACTGG	-19	rA:dG	0.737	(0.687, 0.787)		0.260	0.164	30	40
IFT57_+_107941240.23-P1P2_104	IFT57_+_107941240.23-P1P2	IFT57	GGCGGTCGTGGCTGTACTGG	-19	rG:dG	0.775	(0.734, 0.815)		0.260	0.212	20	30
IFT57_+_107941240.23-P1P2_109	IFT57_+_107941240.23-P1P2	IFT57	GTCGGTCGTGGCTGTACTGG	-19	rU:dG	0.670	(0.620, 0.720)		0.260	0.192	30	40
IFT57_+_107941240.23-P1P2_113	IFT57_+_107941240.23-P1P2	IFT57	GCAGGTCGTGGCTGTACTGG	-18	rA:dG	0.609	(0.573, 0.646)		0.218	0.164	30	40
IFT57_+_107941240.23-P1P2_116	IFT57_+_107941240.23-P1P2	IFT57	GCGGGTCGTGGCTGTACTGG	-18	rG:dG	0.688	(0.647, 0.730)		0.218	0.212	30	40
IFT57_+_107941240.23-P1P2_121	IFT57_+_107941240.23-P1P2	IFT57	GCTGGTCGTGGCTGTACTGG	-18	rU:dG	0.562	(0.518, 0.605)		0.218	0.192	20	30
IFT57_+_107941240.23-P1P2_126	IFT57_+_107941240.23-P1P2	IFT57	GCCAGTCGTGGCTGTACTGG	-17	rA:dC	0.395	(0.353, 0.438)		0.274	0.201	30	40
IFT57_+_107941240.23-P1P2_131	IFT57_+_107941240.23-P1P2	IFT57	GCCCGTCGTGGCTGTACTGG	-17	rC:dC	0.428	(0.389, 0.467)		0.274	0.165	30	50
IFT57_+_107941240.23-P1P2_134	IFT57_+_107941240.23-P1P2	IFT57	GCCTGTCGTGGCTGTACTGG	-17	rU:dC	0.373	(0.333, 0.413)		0.274	0.165	20	40
IFT57_+_107941240.23-P1P2_138	IFT57_+_107941240.23-P1P2	IFT57	GCCGATCGTGGCTGTACTGG	-16	rA:dC	0.338	(0.300, 0.375)		0.261	0.201	30	40
IFT57_+_107941240.23-P1P2_143	IFT57_+_107941240.23-P1P2	IFT57	GCCGCTCGTGGCTGTACTGG	-16	rC:dC	0.329	(0.294, 0.363)		0.261	0.165	30	30
IFT57_+_107941240.23-P1P2_146	IFT57_+_107941240.23-P1P2	IFT57	GCCGTTCGTGGCTGTACTGG	-16	rU:dC	0.273	(0.243, 0.303)		0.261	0.165	40	40
IFT57_+_107941240.23-P1P2_148	IFT57_+_107941240.23-P1P2	IFT57	GCCGGACGTGGCTGTACTGG	-15	rA:dA	0.380	(0.340, 0.420)		0.223	0.182	40	40
IFT57_+_107941240.23-P1P2_151	IFT57_+_107941240.23-P1P2	IFT57	GCCGGGCGTGGCTGTACTGG	-15	rG:dA	0.491	(0.449, 0.533)		0.223	0.200	30	40
IFT57_+_107941240.23-P1P2_154	IFT57_+_107941240.23-P1P2	IFT57	GCCGGCCGTGGCTGTACTGG	-15	rC:dA	0.457	(0.415, 0.499)		0.223	0.225	30	30
IFT57_+_107941240.23-P1P2_161	IFT57_+_107941240.23-P1P2	IFT57	GCCGGTAGTGGCTGTACTGG	-14	rA:dG	0.297	(0.261, 0.334)		0.256	0.164	30	40
IFT57_+_107941240.23-P1P2_164	IFT57_+_107941240.23-P1P2	IFT57	GCCGGTGGTGGCTGTACTGG	-14	rG:dG	0.405	(0.368, 0.443)		0.256	0.212	20	30
IFT57_+_107941240.23-P1P2_169	IFT57_+_107941240.23-P1P2	IFT57	GCCGGTTGTGGCTGTACTGG	-14	rU:dG	0.432	(0.384, 0.480)		0.256	0.192	30	40
IFT57_+_107941240.23-P1P2_174	IFT57_+_107941240.23-P1P2	IFT57	GCCGGTCATGGCTGTACTGG	-13	rA:dC	0.215	(0.186, 0.244)		0.259	0.201	20	40
IFT57_+_107941240.23-P1P2_179	IFT57_+_107941240.23-P1P2	IFT57	GCCGGTCCTGGCTGTACTGG	-13	rC:dC	0.134	(0.107, 0.161)		0.259	0.165	30	30
IFT57_+_107941240.23-P1P2_182	IFT57_+_107941240.23-P1P2	IFT57	GCCGGTCTTGGCTGTACTGG	-13	rU:dC	0.221	(0.192, 0.250)		0.259	0.165	30	40
IFT57_+_107941240.23-P1P2_184	IFT57_+_107941240.23-P1P2	IFT57	GCCGGTCGAGGCTGTACTGG	-12	rA:dA	0.305	(0.266, 0.343)		0.259	0.182	30	50
IFT57_+_107941240.23-P1P2_187	IFT57_+_107941240.23-P1P2	IFT57	GCCGGTCGGGGCTGTACTGG	-12	rG:dA	0.543	(0.500, 0.586)		0.259	0.200	30	30
IFT57_+_107941240.23-P1P2_190	IFT57_+_107941240.23-P1P2	IFT57	GCCGGTCGCGGCTGTACTGG	-12	rC:dA	0.260	(0.223, 0.296)		0.259	0.225	50	50
IFT57_+_107941240.23-P1P2_198	IFT57_+_107941240.23-P1P2	IFT57	GCCGGTCGTAGCTGTACTGG	-11	rA:dC	0.049	(0.031, 0.067)		0.242	0.201	40	40
IFT57_+_107941240.23-P1P2_203	IFT57_+_107941240.23-P1P2	IFT57	GCCGGTCGTCGCTGTACTGG	-11	rC:dC	0.003	(-0.011, 0.017)		0.242	0.165	40	50
IFT57_+_107941240.23-P1P2_206	IFT57_+_107941240.23-P1P2	IFT57	GCCGGTCGTTGCTGTACTGG	-11	rU:dC	0.010	(-0.005, 0.026)		0.242	0.165	40	50
IFT57_+_107941240.23-P1P2_210	IFT57_+_107941240.23-P1P2	IFT57	GCCGGTCGTGACTGTACTGG	-10	rA:dC	0.079	(0.061, 0.096)		0.204	0.201	40	50
IFT57_+_107941240.23-P1P2_215	IFT57_+_107941240.23-P1P2	IFT57	GCCGGTCGTGCCTGTACTGG	-10	rC:dC	0.026	(0.013, 0.038)		0.204	0.165	30	50
IFT57_+_107941240.23-P1P2_218	IFT57_+_107941240.23-P1P2	IFT57	GCCGGTCGTGTCTGTACTGG	-10	rU:dC	0.029	(0.016, 0.042)		0.204	0.165	40	50
IFT57_+_107941240.23-P1P2_221	IFT57_+_107941240.23-P1P2	IFT57	GCCGGTCGTGGATGTACTGG	-9	rA:dG	0.034	(0.017, 0.051)		0.191	0.164	20	20
IFT57_+_107941240.23-P1P2_224	IFT57_+_107941240.23-P1P2	IFT57	GCCGGTCGTGGGTGTACTGG	-9	rG:dG	0.324	(0.283, 0.365)		0.191	0.212	40	40
IFT57_+_107941240.23-P1P2_229	IFT57_+_107941240.23-P1P2	IFT57	GCCGGTCGTGGTTGTACTGG	-9	rU:dG	0.399	(0.354, 0.443)		0.191	0.192	40	40
IFT57_+_107941240.23-P1P2_232	IFT57_+_107941240.23-P1P2	IFT57	GCCGGTCGTGGCAGTACTGG	-8	rA:dA	0.058	(0.040, 0.076)		0.181	0.182	30	40
IFT57_+_107941240.23-P1P2_235	IFT57_+_107941240.23-P1P2	IFT57	GCCGGTCGTGGCGGTACTGG	-8	rG:dA	0.158	(0.136, 0.180)		0.181	0.200	40	50
IFT57_+_107941240.23-P1P2_238	IFT57_+_107941240.23-P1P2	IFT57	GCCGGTCGTGGCCGTACTGG	-8	rC:dA	0.191	(0.167, 0.214)		0.181	0.225	50	50
IFT57_+_107941240.23-P1P2_246	IFT57_+_107941240.23-P1P2	IFT57	GCCGGTCGTGGCTATACTGG	-7	rA:dC	0.051	(0.033, 0.068)		0.120	0.201	40	60
IFT57_+_107941240.23-P1P2_251	IFT57_+_107941240.23-P1P2	IFT57	GCCGGTCGTGGCTCTACTGG	-7	rC:dC	0.016	(0.005, 0.026)		0.120	0.165	40	60
IFT57_+_107941240.23-P1P2_254	IFT57_+_107941240.23-P1P2	IFT57	GCCGGTCGTGGCTTTACTGG	-7	rU:dC	0.002	(-0.011, 0.015)		0.120	0.165	40	50
IFT57_+_107941240.23-P1P2_256	IFT57_+_107941240.23-P1P2	IFT57	GCCGGTCGTGGCTGAACTGG	-6	rA:dA	0.049	(0.033, 0.066)		0.139	0.182	40	50
IFT57_+_107941240.23-P1P2_259	IFT57_+_107941240.23-P1P2	IFT57	GCCGGTCGTGGCTGGACTGG	-6	rG:dA	0.061	(0.048, 0.074)		0.139	0.200	30	40
IFT57_+_107941240.23-P1P2_262	IFT57_+_107941240.23-P1P2	IFT57	GCCGGTCGTGGCTGCACTGG	-6	rC:dA	0.097	(0.077, 0.118)		0.139	0.225	30	40
IFT57_+_107941240.23-P1P2_273	IFT57_+_107941240.23-P1P2	IFT57	GCCGGTCGTGGCTGTGCTGG	-5	rG:dT	0.241	(0.210, 0.272)		0.130	0.235	30	30
IFT57_+_107941240.23-P1P2_276	IFT57_+_107941240.23-P1P2	IFT57	GCCGGTCGTGGCTGTCCTGG	-5	rC:dT	0.075	(0.057, 0.093)		0.130	0.209	30	30
IFT57_+_107941240.23-P1P2_279	IFT57_+_107941240.23-P1P2	IFT57	GCCGGTCGTGGCTGTTCTGG	-5	rU:dT	0.040	(0.023, 0.057)		0.130	0.186	40	40
IFT57_+_107941240.23-P1P2_281	IFT57_+_107941240.23-P1P2	IFT57	GCCGGTCGTGGCTGTAATGG	-4	rA:dG	0.030	(0.015, 0.044)		0.147	0.164	30	50
IFT57_+_107941240.23-P1P2_284	IFT57_+_107941240.23-P1P2	IFT57	GCCGGTCGTGGCTGTAGTGG	-4	rG:dG	0.152	(0.131, 0.174)		0.147	0.212	30	40
IFT57_+_107941240.23-P1P2_289	IFT57_+_107941240.23-P1P2	IFT57	GCCGGTCGTGGCTGTATTGG	-4	rU:dG	0.058	(0.040, 0.077)		0.147	0.192	30	30
IFT57_+_107941240.23-P1P2_292	IFT57_+_107941240.23-P1P2	IFT57	GCCGGTCGTGGCTGTACAGG	-3	rA:dA	0.056	(0.041, 0.071)		0.116	0.182	40	40
IFT57_+_107941240.23-P1P2_295	IFT57_+_107941240.23-P1P2	IFT57	GCCGGTCGTGGCTGTACGGG	-3	rG:dA	0.140	(0.116, 0.164)		0.116	0.200	50	50
IFT57_+_107941240.23-P1P2_298	IFT57_+_107941240.23-P1P2	IFT57	GCCGGTCGTGGCTGTACCGG	-3	rC:dA	0.097	(0.078, 0.115)		0.116	0.225	40	40
IFT57_+_107941240.23-P1P2_306	IFT57_+_107941240.23-P1P2	IFT57	GCCGGTCGTGGCTGTACTAG	-2	rA:dC	0.000	(-0.013, 0.013)		0.113	0.201	30	50
IFT57_+_107941240.23-P1P2_311	IFT57_+_107941240.23-P1P2	IFT57	GCCGGTCGTGGCTGTACTCG	-2	rC:dC	-0.004	(-0.015, 0.007)		0.113	0.165	50	50
IFT57_+_107941240.23-P1P2_314	IFT57_+_107941240.23-P1P2	IFT57	GCCGGTCGTGGCTGTACTTG	-2	rU:dC	-0.005	(-0.016, 0.007)		0.113	0.165	40	50
IFT57_+_107941240.23-P1P2_318	IFT57_+_107941240.23-P1P2	IFT57	GCCGGTCGTGGCTGTACTGA	-1	rA:dC	0.010	(-0.005, 0.025)		0.105	0.201	30	40
IFT57_+_107941240.23-P1P2_323	IFT57_+_107941240.23-P1P2	IFT57	GCCGGTCGTGGCTGTACTGC	-1	rC:dC	0.004	(-0.006, 0.014)		0.105	0.165	30	50
IFT57_+_107941240.23-P1P2_326	IFT57_+_107941240.23-P1P2	IFT57	GCCGGTCGTGGCTGTACTGT	-1	rU:dC	-0.003	(-0.013, 0.008)		0.105	0.165	40	50
IFT57_+_107941243.23-P1P2	IFT57_+_107941243.23-P1P2	IFT57	GTAACCGGTCGTGGCTGTAC			1.000					40	60
IFT57_+_107941243.23-P1P2_100	IFT57_+_107941243.23-P1P2	IFT57	GAAACCGGTCGTGGCTGTAC	-19	rA:dA	0.624	(0.579, 0.668)		0.260	0.182	40	50
IFT57_+_107941243.23-P1P2_103	IFT57_+_107941243.23-P1P2	IFT57	GGAACCGGTCGTGGCTGTAC	-19	rG:dA	0.691	(0.645, 0.736)		0.260	0.200	40	60
IFT57_+_107941243.23-P1P2_106	IFT57_+_107941243.23-P1P2	IFT57	GCAACCGGTCGTGGCTGTAC	-19	rC:dA	0.573	(0.522, 0.623)		0.260	0.225	50	60
IFT57_+_107941243.23-P1P2_117	IFT57_+_107941243.23-P1P2	IFT57	GTGACCGGTCGTGGCTGTAC	-18	rG:dT	0.765	(0.719, 0.810)		0.218	0.235	30	50
IFT57_+_107941243.23-P1P2_120	IFT57_+_107941243.23-P1P2	IFT57	GTCACCGGTCGTGGCTGTAC	-18	rC:dT	0.641	(0.596, 0.685)		0.218	0.209	40	60
IFT57_+_107941243.23-P1P2_123	IFT57_+_107941243.23-P1P2	IFT57	GTTACCGGTCGTGGCTGTAC	-18	rU:dT	0.564	(0.519, 0.609)		0.218	0.186	40	60
IFT57_+_107941243.23-P1P2_129	IFT57_+_107941243.23-P1P2	IFT57	GTAGCCGGTCGTGGCTGTAC	-17	rG:dT	0.807	(0.771, 0.842)		0.274	0.235	30	50
IFT57_+_107941243.23-P1P2_132	IFT57_+_107941243.23-P1P2	IFT57	GTACCCGGTCGTGGCTGTAC	-17	rC:dT	0.608	(0.567, 0.649)		0.274	0.209	40	50
IFT57_+_107941243.23-P1P2_135	IFT57_+_107941243.23-P1P2	IFT57	GTATCCGGTCGTGGCTGTAC	-17	rU:dT	0.513	(0.475, 0.551)		0.274	0.186	40	60
IFT57_+_107941243.23-P1P2_137	IFT57_+_107941243.23-P1P2	IFT57	GTAAACGGTCGTGGCTGTAC	-16	rA:dG	0.318	(0.284, 0.352)		0.261	0.164	40	70
IFT57_+_107941243.23-P1P2_140	IFT57_+_107941243.23-P1P2	IFT57	GTAAGCGGTCGTGGCTGTAC	-16	rG:dG	0.413	(0.374, 0.452)		0.261	0.212	30	60
IFT57_+_107941243.23-P1P2_145	IFT57_+_107941243.23-P1P2	IFT57	GTAATCGGTCGTGGCTGTAC	-16	rU:dG	0.442	(0.397, 0.488)		0.261	0.192	40	70
IFT57_+_107941243.23-P1P2_149	IFT57_+_107941243.23-P1P2	IFT57	GTAACAGGTCGTGGCTGTAC	-15	rA:dG	0.353	(0.315, 0.391)		0.223	0.164	50	70
IFT57_+_107941243.23-P1P2_152	IFT57_+_107941243.23-P1P2	IFT57	GTAACGGGTCGTGGCTGTAC	-15	rG:dG	0.508	(0.461, 0.556)		0.223	0.212	50	60
IFT57_+_107941243.23-P1P2_157	IFT57_+_107941243.23-P1P2	IFT57	GTAACTGGTCGTGGCTGTAC	-15	rU:dG	0.571	(0.522, 0.620)		0.223	0.192	50	60
IFT57_+_107941243.23-P1P2_162	IFT57_+_107941243.23-P1P2	IFT57	GTAACCAGTCGTGGCTGTAC	-14	rA:dC	0.298	(0.260, 0.336)		0.256	0.201	30	50
IFT57_+_107941243.23-P1P2_167	IFT57_+_107941243.23-P1P2	IFT57	GTAACCCGTCGTGGCTGTAC	-14	rC:dC	0.240	(0.208, 0.272)		0.256	0.165	40	50
IFT57_+_107941243.23-P1P2_170	IFT57_+_107941243.23-P1P2	IFT57	GTAACCTGTCGTGGCTGTAC	-14	rU:dC	0.277	(0.237, 0.317)		0.256	0.165	30	60
IFT57_+_107941243.23-P1P2_174	IFT57_+_107941243.23-P1P2	IFT57	GTAACCGATCGTGGCTGTAC	-13	rA:dC	0.282	(0.243, 0.321)		0.259	0.201	50	70
IFT57_+_107941243.23-P1P2_179	IFT57_+_107941243.23-P1P2	IFT57	GTAACCGCTCGTGGCTGTAC	-13	rC:dC	0.177	(0.150, 0.203)		0.259	0.165	40	60
IFT57_+_107941243.23-P1P2_182	IFT57_+_107941243.23-P1P2	IFT57	GTAACCGTTCGTGGCTGTAC	-13	rU:dC	0.257	(0.219, 0.294)		0.259	0.165	40	70
IFT57_+_107941243.23-P1P2_184	IFT57_+_107941243.23-P1P2	IFT57	GTAACCGGACGTGGCTGTAC	-12	rA:dA	0.416	(0.372, 0.460)		0.259	0.182	40	60
IFT57_+_107941243.23-P1P2_187	IFT57_+_107941243.23-P1P2	IFT57	GTAACCGGGCGTGGCTGTAC	-12	rG:dA	0.568	(0.527, 0.610)		0.259	0.200	40	50
IFT57_+_107941243.23-P1P2_190	IFT57_+_107941243.23-P1P2	IFT57	GTAACCGGCCGTGGCTGTAC	-12	rC:dA	0.337	(0.296, 0.378)		0.259	0.225	40	50
IFT57_+_107941243.23-P1P2_197	IFT57_+_107941243.23-P1P2	IFT57	GTAACCGGTAGTGGCTGTAC	-11	rA:dG	0.270	(0.234, 0.305)		0.242	0.164	40	60
IFT57_+_107941243.23-P1P2_200	IFT57_+_107941243.23-P1P2	IFT57	GTAACCGGTGGTGGCTGTAC	-11	rG:dG	0.492	(0.456, 0.528)		0.242	0.212	30	50
IFT57_+_107941243.23-P1P2_205	IFT57_+_107941243.23-P1P2	IFT57	GTAACCGGTTGTGGCTGTAC	-11	rU:dG	0.443	(0.398, 0.489)		0.242	0.192	40	40
IFT57_+_107941243.23-P1P2_210	IFT57_+_107941243.23-P1P2	IFT57	GTAACCGGTCATGGCTGTAC	-10	rA:dC	0.097	(0.080, 0.115)		0.204	0.201	30	50
IFT57_+_107941243.23-P1P2_215	IFT57_+_107941243.23-P1P2	IFT57	GTAACCGGTCCTGGCTGTAC	-10	rC:dC	0.048	(0.039, 0.057)		0.204	0.165	40	60
IFT57_+_107941243.23-P1P2_218	IFT57_+_107941243.23-P1P2	IFT57	GTAACCGGTCTTGGCTGTAC	-10	rU:dC	0.055	(0.042, 0.069)		0.204	0.165	40	70
IFT57_+_107941243.23-P1P2_220	IFT57_+_107941243.23-P1P2	IFT57	GTAACCGGTCGAGGCTGTAC	-9	rA:dA	0.092	(0.070, 0.114)		0.191	0.182	50	60
IFT57_+_107941243.23-P1P2_223	IFT57_+_107941243.23-P1P2	IFT57	GTAACCGGTCGGGGCTGTAC	-9	rG:dA	0.283	(0.253, 0.313)		0.191	0.200	40	50
IFT57_+_107941243.23-P1P2_226	IFT57_+_107941243.23-P1P2	IFT57	GTAACCGGTCGCGGCTGTAC	-9	rC:dA	0.194	(0.170, 0.218)		0.191	0.225	50	70
IFT57_+_107941243.23-P1P2_234	IFT57_+_107941243.23-P1P2	IFT57	GTAACCGGTCGTAGCTGTAC	-8	rA:dC	0.030	(0.017, 0.042)		0.181	0.201	50	70
IFT57_+_107941243.23-P1P2_239	IFT57_+_107941243.23-P1P2	IFT57	GTAACCGGTCGTCGCTGTAC	-8	rC:dC	0.017	(0.006, 0.028)		0.181	0.165	50	50
IFT57_+_107941243.23-P1P2_242	IFT57_+_107941243.23-P1P2	IFT57	GTAACCGGTCGTTGCTGTAC	-8	rU:dC	0.007	(-0.005, 0.018)		0.181	0.165	40	60
IFT57_+_107941243.23-P1P2_246	IFT57_+_107941243.23-P1P2	IFT57	GTAACCGGTCGTGACTGTAC	-7	rA:dC	0.074	(0.055, 0.094)		0.120	0.201	40	50
IFT57_+_107941243.23-P1P2_251	IFT57_+_107941243.23-P1P2	IFT57	GTAACCGGTCGTGCCTGTAC	-7	rC:dC	0.025	(0.014, 0.035)		0.120	0.165	50	60
IFT57_+_107941243.23-P1P2_254	IFT57_+_107941243.23-P1P2	IFT57	GTAACCGGTCGTGTCTGTAC	-7	rU:dC	0.010	(-0.001, 0.022)		0.120	0.165	40	50
IFT57_+_107941243.23-P1P2_257	IFT57_+_107941243.23-P1P2	IFT57	GTAACCGGTCGTGGATGTAC	-6	rA:dG	0.014	(0.000, 0.028)		0.139	0.164	40	40
IFT57_+_107941243.23-P1P2_260	IFT57_+_107941243.23-P1P2	IFT57	GTAACCGGTCGTGGGTGTAC	-6	rG:dG	0.046	(0.033, 0.060)		0.139	0.212	40	60
IFT57_+_107941243.23-P1P2_265	IFT57_+_107941243.23-P1P2	IFT57	GTAACCGGTCGTGGTTGTAC	-6	rU:dG	0.025	(0.009, 0.041)		0.139	0.192	30	60
IFT57_+_107941243.23-P1P2_268	IFT57_+_107941243.23-P1P2	IFT57	GTAACCGGTCGTGGCAGTAC	-5	rA:dA	0.100	(0.074, 0.126)		0.130	0.182	50	50
IFT57_+_107941243.23-P1P2_271	IFT57_+_107941243.23-P1P2	IFT57	GTAACCGGTCGTGGCGGTAC	-5	rG:dA	0.131	(0.106, 0.155)		0.130	0.200	50	60
IFT57_+_107941243.23-P1P2_274	IFT57_+_107941243.23-P1P2	IFT57	GTAACCGGTCGTGGCCGTAC	-5	rC:dA	0.156	(0.126, 0.186)		0.130	0.225	50	60
IFT57_+_107941243.23-P1P2_282	IFT57_+_107941243.23-P1P2	IFT57	GTAACCGGTCGTGGCTATAC	-4	rA:dC	0.031	(0.018, 0.045)		0.147	0.201	40	60
IFT57_+_107941243.23-P1P2_287	IFT57_+_107941243.23-P1P2	IFT57	GTAACCGGTCGTGGCTCTAC	-4	rC:dC	0.002	(-0.010, 0.015)		0.147	0.165	40	50
IFT57_+_107941243.23-P1P2_290	IFT57_+_107941243.23-P1P2	IFT57	GTAACCGGTCGTGGCTTTAC	-4	rU:dC	-0.000	(-0.014, 0.014)		0.147	0.165	50	60
IFT57_+_107941243.23-P1P2_292	IFT57_+_107941243.23-P1P2	IFT57	GTAACCGGTCGTGGCTGAAC	-3	rA:dA	0.060	(0.046, 0.074)		0.116	0.182	40	60
IFT57_+_107941243.23-P1P2_295	IFT57_+_107941243.23-P1P2	IFT57	GTAACCGGTCGTGGCTGGAC	-3	rG:dA	0.124	(0.106, 0.141)		0.116	0.200	50	50
IFT57_+_107941243.23-P1P2_298	IFT57_+_107941243.23-P1P2	IFT57	GTAACCGGTCGTGGCTGCAC	-3	rC:dA	0.094	(0.076, 0.112)		0.116	0.225	30	30
IFT57_+_107941243.23-P1P2_309	IFT57_+_107941243.23-P1P2	IFT57	GTAACCGGTCGTGGCTGTGC	-2	rG:dT	0.255	(0.224, 0.286)		0.113	0.235	30	50
IFT57_+_107941243.23-P1P2_312	IFT57_+_107941243.23-P1P2	IFT57	GTAACCGGTCGTGGCTGTCC	-2	rC:dT	0.043	(0.028, 0.059)		0.113	0.209	40	50
IFT57_+_107941243.23-P1P2_315	IFT57_+_107941243.23-P1P2	IFT57	GTAACCGGTCGTGGCTGTTC	-2	rU:dT	0.040	(0.026, 0.055)		0.113	0.186	30	60
IFT57_+_107941243.23-P1P2_317	IFT57_+_107941243.23-P1P2	IFT57	GTAACCGGTCGTGGCTGTAA	-1	rA:dG	0.007	(-0.007, 0.020)		0.105	0.164	40	50
IFT57_+_107941243.23-P1P2_320	IFT57_+_107941243.23-P1P2	IFT57	GTAACCGGTCGTGGCTGTAG	-1	rG:dG	0.057	(0.045, 0.069)		0.105	0.212	40	60
IFT57_+_107941243.23-P1P2_325	IFT57_+_107941243.23-P1P2	IFT57	GTAACCGGTCGTGGCTGTAT	-1	rU:dG	0.012	(-0.002, 0.026)		0.105	0.192	50	60
IFT57_+_107941252.23-P1P2	IFT57_+_107941252.23-P1P2	IFT57	GGTCGCCTGGTAACCGGTCG			1.000					40	40
IFT57_+_107941252.23-P1P2_102	IFT57_+_107941252.23-P1P2	IFT57	GATCGCCTGGTAACCGGTCG	-19	rA:dC	0.829	(0.802, 0.856)		0.260	0.201	40	50
IFT57_+_107941252.23-P1P2_107	IFT57_+_107941252.23-P1P2	IFT57	GCTCGCCTGGTAACCGGTCG	-19	rC:dC	0.798	(0.772, 0.824)		0.260	0.165	50	50
IFT57_+_107941252.23-P1P2_110	IFT57_+_107941252.23-P1P2	IFT57	GTTCGCCTGGTAACCGGTCG	-19	rU:dC	0.771	(0.745, 0.798)		0.260	0.165	50	50
IFT57_+_107941252.23-P1P2_112	IFT57_+_107941252.23-P1P2	IFT57	GGACGCCTGGTAACCGGTCG	-18	rA:dA	0.925	(0.892, 0.957)		0.218	0.182	50	50
IFT57_+_107941252.23-P1P2_115	IFT57_+_107941252.23-P1P2	IFT57	GGGCGCCTGGTAACCGGTCG	-18	rG:dA	0.936	(0.902, 0.970)		0.218	0.200	50	50
IFT57_+_107941252.23-P1P2_118	IFT57_+_107941252.23-P1P2	IFT57	GGCCGCCTGGTAACCGGTCG	-18	rC:dA	0.932	(0.902, 0.962)		0.218	0.225	50	50
IFT57_+_107941252.23-P1P2_125	IFT57_+_107941252.23-P1P2	IFT57	GGTAGCCTGGTAACCGGTCG	-17	rA:dG	0.845	(0.810, 0.880)		0.274	0.164	40	50
IFT57_+_107941252.23-P1P2_128	IFT57_+_107941252.23-P1P2	IFT57	GGTGGCCTGGTAACCGGTCG	-17	rG:dG	0.814	(0.782, 0.845)		0.274	0.212	50	50
IFT57_+_107941252.23-P1P2_133	IFT57_+_107941252.23-P1P2	IFT57	GGTTGCCTGGTAACCGGTCG	-17	rU:dG	0.800	(0.774, 0.826)		0.274	0.192	50	50
IFT57_+_107941252.23-P1P2_138	IFT57_+_107941252.23-P1P2	IFT57	GGTCACCTGGTAACCGGTCG	-16	rA:dC	0.791	(0.758, 0.825)		0.261	0.201	50	50
IFT57_+_107941252.23-P1P2_143	IFT57_+_107941252.23-P1P2	IFT57	GGTCCCCTGGTAACCGGTCG	-16	rC:dC	0.768	(0.733, 0.803)		0.261	0.165	50	50
IFT57_+_107941252.23-P1P2_146	IFT57_+_107941252.23-P1P2	IFT57	GGTCTCCTGGTAACCGGTCG	-16	rU:dC	0.671	(0.636, 0.706)		0.261	0.165	50	50
IFT57_+_107941252.23-P1P2_149	IFT57_+_107941252.23-P1P2	IFT57	GGTCGACTGGTAACCGGTCG	-15	rA:dG	0.825	(0.782, 0.868)		0.223	0.164	50	50
IFT57_+_107941252.23-P1P2_152	IFT57_+_107941252.23-P1P2	IFT57	GGTCGGCTGGTAACCGGTCG	-15	rG:dG	0.934	(0.894, 0.974)		0.223	0.212	50	50
IFT57_+_107941252.23-P1P2_157	IFT57_+_107941252.23-P1P2	IFT57	GGTCGTCTGGTAACCGGTCG	-15	rU:dG	0.997	(0.965, 1.029)		0.223	0.192	50	50
IFT57_+_107941252.23-P1P2_161	IFT57_+_107941252.23-P1P2	IFT57	GGTCGCATGGTAACCGGTCG	-14	rA:dG	0.818	(0.788, 0.847)		0.256	0.164	50	50
IFT57_+_107941252.23-P1P2_164	IFT57_+_107941252.23-P1P2	IFT57	GGTCGCGTGGTAACCGGTCG	-14	rG:dG	0.887	(0.856, 0.917)		0.256	0.212	50	50
IFT57_+_107941252.23-P1P2_169	IFT57_+_107941252.23-P1P2	IFT57	GGTCGCTTGGTAACCGGTCG	-14	rU:dG	0.940	(0.914, 0.966)		0.256	0.192	50	50
IFT57_+_107941252.23-P1P2_172	IFT57_+_107941252.23-P1P2	IFT57	GGTCGCCAGGTAACCGGTCG	-13	rA:dA	0.874	(0.844, 0.903)		0.259	0.182	40	40
IFT57_+_107941252.23-P1P2_175	IFT57_+_107941252.23-P1P2	IFT57	GGTCGCCGGGTAACCGGTCG	-13	rG:dA	0.906	(0.882, 0.931)		0.259	0.200	30	30
IFT57_+_107941252.23-P1P2_178	IFT57_+_107941252.23-P1P2	IFT57	GGTCGCCCGGTAACCGGTCG	-13	rC:dA	0.830	(0.802, 0.858)		0.259	0.225	40	40
IFT57_+_107941252.23-P1P2_186	IFT57_+_107941252.23-P1P2	IFT57	GGTCGCCTAGTAACCGGTCG	-12	rA:dC	0.611	(0.580, 0.643)		0.259	0.201	60	60
IFT57_+_107941252.23-P1P2_191	IFT57_+_107941252.23-P1P2	IFT57	GGTCGCCTCGTAACCGGTCG	-12	rC:dC	0.372	(0.340, 0.404)		0.259	0.165	60	60
IFT57_+_107941252.23-P1P2_194	IFT57_+_107941252.23-P1P2	IFT57	GGTCGCCTTGTAACCGGTCG	-12	rU:dC	0.479	(0.448, 0.511)		0.259	0.165	60	60
IFT57_+_107941252.23-P1P2_198	IFT57_+_107941252.23-P1P2	IFT57	GGTCGCCTGATAACCGGTCG	-11	rA:dC	0.464	(0.429, 0.498)		0.242	0.201	60	60
IFT57_+_107941252.23-P1P2_203	IFT57_+_107941252.23-P1P2	IFT57	GGTCGCCTGCTAACCGGTCG	-11	rC:dC	0.156	(0.136, 0.176)		0.242	0.165	60	60
IFT57_+_107941252.23-P1P2_206	IFT57_+_107941252.23-P1P2	IFT57	GGTCGCCTGTTAACCGGTCG	-11	rU:dC	0.246	(0.220, 0.272)		0.242	0.165	60	60
IFT57_+_107941252.23-P1P2_208	IFT57_+_107941252.23-P1P2	IFT57	GGTCGCCTGGAAACCGGTCG	-10	rA:dA	0.473	(0.445, 0.500)		0.204	0.182	40	60
IFT57_+_107941252.23-P1P2_211	IFT57_+_107941252.23-P1P2	IFT57	GGTCGCCTGGGAACCGGTCG	-10	rG:dA	0.603	(0.582, 0.624)		0.204	0.200	50	60
IFT57_+_107941252.23-P1P2_214	IFT57_+_107941252.23-P1P2	IFT57	GGTCGCCTGGCAACCGGTCG	-10	rC:dA	0.593	(0.561, 0.624)		0.204	0.225	40	40
IFT57_+_107941252.23-P1P2_225	IFT57_+_107941252.23-P1P2	IFT57	GGTCGCCTGGTGACCGGTCG	-9	rG:dT	0.825	(0.801, 0.849)		0.191	0.235	40	60
IFT57_+_107941252.23-P1P2_228	IFT57_+_107941252.23-P1P2	IFT57	GGTCGCCTGGTCACCGGTCG	-9	rC:dT	0.534	(0.495, 0.573)		0.191	0.209	40	60
IFT57_+_107941252.23-P1P2_231	IFT57_+_107941252.23-P1P2	IFT57	GGTCGCCTGGTTACCGGTCG	-9	rU:dT	0.553	(0.516, 0.590)		0.191	0.186	60	60
IFT57_+_107941252.23-P1P2_237	IFT57_+_107941252.23-P1P2	IFT57	GGTCGCCTGGTAGCCGGTCG	-8	rG:dT	0.701	(0.678, 0.724)		0.181	0.235	40	40
IFT57_+_107941252.23-P1P2_240	IFT57_+_107941252.23-P1P2	IFT57	GGTCGCCTGGTACCCGGTCG	-8	rC:dT	0.406	(0.365, 0.447)		0.181	0.209	40	60
IFT57_+_107941252.23-P1P2_243	IFT57_+_107941252.23-P1P2	IFT57	GGTCGCCTGGTATCCGGTCG	-8	rU:dT	0.343	(0.300, 0.386)		0.181	0.186	40	60
IFT57_+_107941252.23-P1P2_245	IFT57_+_107941252.23-P1P2	IFT57	GGTCGCCTGGTAAACGGTCG	-7	rA:dG	0.073	(0.058, 0.088)		0.120	0.164	50	50
IFT57_+_107941252.23-P1P2_248	IFT57_+_107941252.23-P1P2	IFT57	GGTCGCCTGGTAAGCGGTCG	-7	rG:dG	0.126	(0.108, 0.143)		0.120	0.212	60	60
IFT57_+_107941252.23-P1P2_253	IFT57_+_107941252.23-P1P2	IFT57	GGTCGCCTGGTAATCGGTCG	-7	rU:dG	0.137	(0.116, 0.157)		0.120	0.192	50	70
IFT57_+_107941252.23-P1P2_257	IFT57_+_107941252.23-P1P2	IFT57	GGTCGCCTGGTAACAGGTCG	-6	rA:dG	0.072	(0.054, 0.090)		0.139	0.164	30	30
IFT57_+_107941252.23-P1P2_260	IFT57_+_107941252.23-P1P2	IFT57	GGTCGCCTGGTAACGGGTCG	-6	rG:dG	0.085	(0.067, 0.102)		0.139	0.212	40	40
IFT57_+_107941252.23-P1P2_265	IFT57_+_107941252.23-P1P2	IFT57	GGTCGCCTGGTAACTGGTCG	-6	rU:dG	0.114	(0.090, 0.137)		0.139	0.192	30	40
IFT57_+_107941252.23-P1P2_270	IFT57_+_107941252.23-P1P2	IFT57	GGTCGCCTGGTAACCAGTCG	-5	rA:dC	0.156	(0.134, 0.178)		0.130	0.201	40	60
IFT57_+_107941252.23-P1P2_275	IFT57_+_107941252.23-P1P2	IFT57	GGTCGCCTGGTAACCCGTCG	-5	rC:dC	0.081	(0.061, 0.102)		0.130	0.165	50	50
IFT57_+_107941252.23-P1P2_278	IFT57_+_107941252.23-P1P2	IFT57	GGTCGCCTGGTAACCTGTCG	-5	rU:dC	0.073	(0.056, 0.091)		0.130	0.165	50	60
IFT57_+_107941252.23-P1P2_282	IFT57_+_107941252.23-P1P2	IFT57	GGTCGCCTGGTAACCGATCG	-4	rA:dC	0.164	(0.140, 0.188)		0.147	0.201	40	70
IFT57_+_107941252.23-P1P2_287	IFT57_+_107941252.23-P1P2	IFT57	GGTCGCCTGGTAACCGCTCG	-4	rC:dC	0.031	(0.018, 0.044)		0.147	0.165	50	50
IFT57_+_107941252.23-P1P2_290	IFT57_+_107941252.23-P1P2	IFT57	GGTCGCCTGGTAACCGTTCG	-4	rU:dC	0.053	(0.036, 0.071)		0.147	0.165	60	60
IFT57_+_107941252.23-P1P2_292	IFT57_+_107941252.23-P1P2	IFT57	GGTCGCCTGGTAACCGGACG	-3	rA:dA	0.193	(0.164, 0.222)		0.116	0.182	50	50
IFT57_+_107941252.23-P1P2_295	IFT57_+_107941252.23-P1P2	IFT57	GGTCGCCTGGTAACCGGGCG	-3	rG:dA	0.277	(0.255, 0.299)		0.116	0.200	40	40
IFT57_+_107941252.23-P1P2_298	IFT57_+_107941252.23-P1P2	IFT57	GGTCGCCTGGTAACCGGCCG	-3	rC:dA	0.240	(0.215, 0.265)		0.116	0.225	50	50
IFT57_+_107941252.23-P1P2_305	IFT57_+_107941252.23-P1P2	IFT57	GGTCGCCTGGTAACCGGTAG	-2	rA:dG	0.106	(0.089, 0.123)		0.113	0.164	50	60
IFT57_+_107941252.23-P1P2_308	IFT57_+_107941252.23-P1P2	IFT57	GGTCGCCTGGTAACCGGTGG	-2	rG:dG	0.192	(0.172, 0.211)		0.113	0.212	30	60
IFT57_+_107941252.23-P1P2_313	IFT57_+_107941252.23-P1P2	IFT57	GGTCGCCTGGTAACCGGTTG	-2	rU:dG	0.190	(0.170, 0.209)		0.113	0.192	40	70
IFT57_+_107941252.23-P1P2_318	IFT57_+_107941252.23-P1P2	IFT57	GGTCGCCTGGTAACCGGTCA	-1	rA:dC	0.122	(0.102, 0.141)		0.105	0.201	50	60
IFT57_+_107941252.23-P1P2_323	IFT57_+_107941252.23-P1P2	IFT57	GGTCGCCTGGTAACCGGTCC	-1	rC:dC	0.069	(0.060, 0.077)		0.105	0.165	50	50
IFT57_+_107941252.23-P1P2_326	IFT57_+_107941252.23-P1P2	IFT57	GGTCGCCTGGTAACCGGTCT	-1	rU:dC	0.061	(0.050, 0.071)		0.105	0.165	50	50
IFT57_-_107941195.23-P1P2	IFT57_-_107941195.23-P1P2	IFT57	GAACGGACAGAGTCCAGCGT			1.000					30	50
IFT57_-_107941195.23-P1P2_105	IFT57_-_107941195.23-P1P2	IFT57	GGACGGACAGAGTCCAGCGT	-19	rG:dT	0.914	(0.878, 0.950)		0.260	0.235	30	60
IFT57_-_107941195.23-P1P2_108	IFT57_-_107941195.23-P1P2	IFT57	GCACGGACAGAGTCCAGCGT	-19	rC:dT	0.847	(0.817, 0.877)		0.260	0.209	20	50
IFT57_-_107941195.23-P1P2_111	IFT57_-_107941195.23-P1P2	IFT57	GTACGGACAGAGTCCAGCGT	-19	rU:dT	0.827	(0.797, 0.856)		0.260	0.186	30	50
IFT57_-_107941195.23-P1P2_117	IFT57_-_107941195.23-P1P2	IFT57	GAGCGGACAGAGTCCAGCGT	-18	rG:dT	0.943	(0.908, 0.978)		0.218	0.235	30	40
IFT57_-_107941195.23-P1P2_120	IFT57_-_107941195.23-P1P2	IFT57	GACCGGACAGAGTCCAGCGT	-18	rC:dT	0.879	(0.844, 0.915)		0.218	0.209	40	50
IFT57_-_107941195.23-P1P2_123	IFT57_-_107941195.23-P1P2	IFT57	GATCGGACAGAGTCCAGCGT	-18	rU:dT	0.822	(0.789, 0.855)		0.218	0.186	40	50
IFT57_-_107941195.23-P1P2_125	IFT57_-_107941195.23-P1P2	IFT57	GAAAGGACAGAGTCCAGCGT	-17	rA:dG	0.729	(0.691, 0.767)		0.274	0.164	30	40
IFT57_-_107941195.23-P1P2_128	IFT57_-_107941195.23-P1P2	IFT57	GAAGGGACAGAGTCCAGCGT	-17	rG:dG	0.742	(0.711, 0.773)		0.274	0.212	40	40
IFT57_-_107941195.23-P1P2_133	IFT57_-_107941195.23-P1P2	IFT57	GAATGGACAGAGTCCAGCGT	-17	rU:dG	0.734	(0.698, 0.770)		0.274	0.192	40	50
IFT57_-_107941195.23-P1P2_138	IFT57_-_107941195.23-P1P2	IFT57	GAACAGACAGAGTCCAGCGT	-16	rA:dC	0.634	(0.600, 0.668)		0.261	0.201	30	40
IFT57_-_107941195.23-P1P2_143	IFT57_-_107941195.23-P1P2	IFT57	GAACCGACAGAGTCCAGCGT	-16	rC:dC	0.573	(0.538, 0.609)		0.261	0.165	30	50
IFT57_-_107941195.23-P1P2_146	IFT57_-_107941195.23-P1P2	IFT57	GAACTGACAGAGTCCAGCGT	-16	rU:dC	0.530	(0.491, 0.568)		0.261	0.165	20	40
IFT57_-_107941195.23-P1P2_150	IFT57_-_107941195.23-P1P2	IFT57	GAACGAACAGAGTCCAGCGT	-15	rA:dC	0.670	(0.629, 0.711)		0.223	0.201	30	40
IFT57_-_107941195.23-P1P2_155	IFT57_-_107941195.23-P1P2	IFT57	GAACGCACAGAGTCCAGCGT	-15	rC:dC	0.601	(0.552, 0.650)		0.223	0.165	30	50
IFT57_-_107941195.23-P1P2_158	IFT57_-_107941195.23-P1P2	IFT57	GAACGTACAGAGTCCAGCGT	-15	rU:dC	0.648	(0.604, 0.692)		0.223	0.165	20	50
IFT57_-_107941195.23-P1P2_165	IFT57_-_107941195.23-P1P2	IFT57	GAACGGGCAGAGTCCAGCGT	-14	rG:dT	0.912	(0.883, 0.941)		0.256	0.235	40	40
IFT57_-_107941195.23-P1P2_168	IFT57_-_107941195.23-P1P2	IFT57	GAACGGCCAGAGTCCAGCGT	-14	rC:dT	0.822	(0.790, 0.854)		0.256	0.209	40	40
IFT57_-_107941195.23-P1P2_171	IFT57_-_107941195.23-P1P2	IFT57	GAACGGTCAGAGTCCAGCGT	-14	rU:dT	0.848	(0.814, 0.882)		0.256	0.186	40	40
IFT57_-_107941195.23-P1P2_173	IFT57_-_107941195.23-P1P2	IFT57	GAACGGAAAGAGTCCAGCGT	-13	rA:dG	0.620	(0.582, 0.659)		0.259	0.164	40	40
IFT57_-_107941195.23-P1P2_176	IFT57_-_107941195.23-P1P2	IFT57	GAACGGAGAGAGTCCAGCGT	-13	rG:dG	0.739	(0.712, 0.766)		0.259	0.212	40	40
IFT57_-_107941195.23-P1P2_181	IFT57_-_107941195.23-P1P2	IFT57	GAACGGATAGAGTCCAGCGT	-13	rU:dG	0.788	(0.756, 0.819)		0.259	0.192	40	50
IFT57_-_107941195.23-P1P2_189	IFT57_-_107941195.23-P1P2	IFT57	GAACGGACGGAGTCCAGCGT	-12	rG:dT	0.902	(0.874, 0.929)		0.259	0.235	30	50
IFT57_-_107941195.23-P1P2_192	IFT57_-_107941195.23-P1P2	IFT57	GAACGGACCGAGTCCAGCGT	-12	rC:dT	0.668	(0.627, 0.709)		0.259	0.209	50	50
IFT57_-_107941195.23-P1P2_195	IFT57_-_107941195.23-P1P2	IFT57	GAACGGACTGAGTCCAGCGT	-12	rU:dT	0.754	(0.722, 0.787)		0.259	0.186	30	30
IFT57_-_107941195.23-P1P2_198	IFT57_-_107941195.23-P1P2	IFT57	GAACGGACAAAGTCCAGCGT	-11	rA:dC	0.315	(0.278, 0.352)		0.242	0.201	40	60
IFT57_-_107941195.23-P1P2_203	IFT57_-_107941195.23-P1P2	IFT57	GAACGGACACAGTCCAGCGT	-11	rC:dC	0.145	(0.120, 0.170)		0.242	0.165	40	40
IFT57_-_107941195.23-P1P2_206	IFT57_-_107941195.23-P1P2	IFT57	GAACGGACATAGTCCAGCGT	-11	rU:dC	0.192	(0.160, 0.224)		0.242	0.165	50	50
IFT57_-_107941195.23-P1P2_213	IFT57_-_107941195.23-P1P2	IFT57	GAACGGACAGGGTCCAGCGT	-10	rG:dT	0.785	(0.762, 0.807)		0.204	0.235	20	60
IFT57_-_107941195.23-P1P2_216	IFT57_-_107941195.23-P1P2	IFT57	GAACGGACAGCGTCCAGCGT	-10	rC:dT	0.401	(0.352, 0.449)		0.204	0.209	40	50
IFT57_-_107941195.23-P1P2_219	IFT57_-_107941195.23-P1P2	IFT57	GAACGGACAGTGTCCAGCGT	-10	rU:dT	0.490	(0.449, 0.532)		0.204	0.186	40	40
IFT57_-_107941195.23-P1P2_222	IFT57_-_107941195.23-P1P2	IFT57	GAACGGACAGAATCCAGCGT	-9	rA:dC	0.160	(0.131, 0.188)		0.191	0.201	40	40
IFT57_-_107941195.23-P1P2_227	IFT57_-_107941195.23-P1P2	IFT57	GAACGGACAGACTCCAGCGT	-9	rC:dC	0.088	(0.069, 0.107)		0.191	0.165	30	50
IFT57_-_107941195.23-P1P2_230	IFT57_-_107941195.23-P1P2	IFT57	GAACGGACAGATTCCAGCGT	-9	rU:dC	0.091	(0.072, 0.110)		0.191	0.165	30	30
IFT57_-_107941195.23-P1P2_232	IFT57_-_107941195.23-P1P2	IFT57	GAACGGACAGAGACCAGCGT	-8	rA:dA	0.222	(0.195, 0.249)		0.181	0.182	30	30
IFT57_-_107941195.23-P1P2_235	IFT57_-_107941195.23-P1P2	IFT57	GAACGGACAGAGGCCAGCGT	-8	rG:dA	0.352	(0.320, 0.383)		0.181	0.200	30	50
IFT57_-_107941195.23-P1P2_238	IFT57_-_107941195.23-P1P2	IFT57	GAACGGACAGAGCCCAGCGT	-8	rC:dA	0.543	(0.513, 0.573)		0.181	0.225	20	30
IFT57_-_107941195.23-P1P2_245	IFT57_-_107941195.23-P1P2	IFT57	GAACGGACAGAGTACAGCGT	-7	rA:dG	0.061	(0.046, 0.076)		0.120	0.164	40	60
IFT57_-_107941195.23-P1P2_248	IFT57_-_107941195.23-P1P2	IFT57	GAACGGACAGAGTGCAGCGT	-7	rG:dG	0.110	(0.092, 0.127)		0.120	0.212	40	40
IFT57_-_107941195.23-P1P2_253	IFT57_-_107941195.23-P1P2	IFT57	GAACGGACAGAGTTCAGCGT	-7	rU:dG	0.127	(0.107, 0.146)		0.120	0.192	30	30
IFT57_-_107941195.23-P1P2_257	IFT57_-_107941195.23-P1P2	IFT57	GAACGGACAGAGTCAAGCGT	-6	rA:dG	0.032	(0.018, 0.045)		0.139	0.164	40	60
IFT57_-_107941195.23-P1P2_260	IFT57_-_107941195.23-P1P2	IFT57	GAACGGACAGAGTCGAGCGT	-6	rG:dG	0.036	(0.024, 0.048)		0.139	0.212	50	50
IFT57_-_107941195.23-P1P2_265	IFT57_-_107941195.23-P1P2	IFT57	GAACGGACAGAGTCTAGCGT	-6	rU:dG	0.067	(0.054, 0.081)		0.139	0.192	40	60
IFT57_-_107941195.23-P1P2_273	IFT57_-_107941195.23-P1P2	IFT57	GAACGGACAGAGTCCGGCGT	-5	rG:dT	0.513	(0.490, 0.535)		0.130	0.235	50	50
IFT57_-_107941195.23-P1P2_276	IFT57_-_107941195.23-P1P2	IFT57	GAACGGACAGAGTCCCGCGT	-5	rC:dT	0.246	(0.209, 0.283)		0.130	0.209	40	60
IFT57_-_107941195.23-P1P2_279	IFT57_-_107941195.23-P1P2	IFT57	GAACGGACAGAGTCCTGCGT	-5	rU:dT	0.172	(0.147, 0.197)		0.130	0.186	40	50
IFT57_-_107941195.23-P1P2_282	IFT57_-_107941195.23-P1P2	IFT57	GAACGGACAGAGTCCAACGT	-4	rA:dC	0.111	(0.092, 0.130)		0.147	0.201	40	70
IFT57_-_107941195.23-P1P2_287	IFT57_-_107941195.23-P1P2	IFT57	GAACGGACAGAGTCCACCGT	-4	rC:dC	0.040	(0.027, 0.054)		0.147	0.165	40	40
IFT57_-_107941195.23-P1P2_290	IFT57_-_107941195.23-P1P2	IFT57	GAACGGACAGAGTCCATCGT	-4	rU:dC	0.053	(0.037, 0.068)		0.147	0.165	50	60
IFT57_-_107941195.23-P1P2_293	IFT57_-_107941195.23-P1P2	IFT57	GAACGGACAGAGTCCAGAGT	-3	rA:dG	0.122	(0.095, 0.149)		0.116	0.164	30	30
IFT57_-_107941195.23-P1P2_296	IFT57_-_107941195.23-P1P2	IFT57	GAACGGACAGAGTCCAGGGT	-3	rG:dG	0.284	(0.257, 0.310)		0.116	0.212	30	40
IFT57_-_107941195.23-P1P2_301	IFT57_-_107941195.23-P1P2	IFT57	GAACGGACAGAGTCCAGTGT	-3	rU:dG	0.241	(0.217, 0.264)		0.116	0.192	30	30
IFT57_-_107941195.23-P1P2_306	IFT57_-_107941195.23-P1P2	IFT57	GAACGGACAGAGTCCAGCAT	-2	rA:dC	0.104	(0.085, 0.123)		0.113	0.201	30	40
IFT57_-_107941195.23-P1P2_311	IFT57_-_107941195.23-P1P2	IFT57	GAACGGACAGAGTCCAGCCT	-2	rC:dC	0.048	(0.037, 0.060)		0.113	0.165	30	40
IFT57_-_107941195.23-P1P2_314	IFT57_-_107941195.23-P1P2	IFT57	GAACGGACAGAGTCCAGCTT	-2	rU:dC	0.048	(0.037, 0.059)		0.113	0.165	30	40
IFT57_-_107941195.23-P1P2_316	IFT57_-_107941195.23-P1P2	IFT57	GAACGGACAGAGTCCAGCGA	-1	rA:dA	0.166	(0.143, 0.189)		0.105	0.182	40	50
IFT57_-_107941195.23-P1P2_319	IFT57_-_107941195.23-P1P2	IFT57	GAACGGACAGAGTCCAGCGG	-1	rG:dA	0.237	(0.215, 0.258)		0.105	0.200	30	50
IFT57_-_107941195.23-P1P2_322	IFT57_-_107941195.23-P1P2	IFT57	GAACGGACAGAGTCCAGCGC	-1	rC:dA	0.180	(0.154, 0.205)		0.105	0.225	40	40
IFT74_+_26947273.23-P2	IFT74_+_26947273.23-P2	IFT74	GACACACTCTGCGTCATGGA			1.000					30	50
IFT74_+_26947273.23-P2_105	IFT74_+_26947273.23-P2	IFT74	GGCACACTCTGCGTCATGGA	-19	rG:dT	0.633	(0.581, 0.685)		0.260	0.235	40	40
IFT74_+_26947273.23-P2_108	IFT74_+_26947273.23-P2	IFT74	GCCACACTCTGCGTCATGGA	-19	rC:dT	0.580	(0.533, 0.627)		0.260	0.209	40	50
IFT74_+_26947273.23-P2_111	IFT74_+_26947273.23-P2	IFT74	GTCACACTCTGCGTCATGGA	-19	rU:dT	0.513	(0.471, 0.555)		0.260	0.186	30	50
IFT74_+_26947273.23-P2_113	IFT74_+_26947273.23-P2	IFT74	GAAACACTCTGCGTCATGGA	-18	rA:dG	0.635	(0.594, 0.676)		0.218	0.164	40	60
IFT74_+_26947273.23-P2_116	IFT74_+_26947273.23-P2	IFT74	GAGACACTCTGCGTCATGGA	-18	rG:dG	0.697	(0.659, 0.736)		0.218	0.212	40	50
IFT74_+_26947273.23-P2_121	IFT74_+_26947273.23-P2	IFT74	GATACACTCTGCGTCATGGA	-18	rU:dG	0.622	(0.579, 0.665)		0.218	0.192	30	60
IFT74_+_26947273.23-P2_129	IFT74_+_26947273.23-P2	IFT74	GACGCACTCTGCGTCATGGA	-17	rG:dT	0.690	(0.645, 0.735)		0.274	0.235	40	50
IFT74_+_26947273.23-P2_132	IFT74_+_26947273.23-P2	IFT74	GACCCACTCTGCGTCATGGA	-17	rC:dT	0.517	(0.477, 0.558)		0.274	0.209	40	40
IFT74_+_26947273.23-P2_135	IFT74_+_26947273.23-P2	IFT74	GACTCACTCTGCGTCATGGA	-17	rU:dT	0.456	(0.422, 0.490)		0.274	0.186	30	50
IFT74_+_26947273.23-P2_137	IFT74_+_26947273.23-P2	IFT74	GACAAACTCTGCGTCATGGA	-16	rA:dG	0.273	(0.248, 0.299)		0.261	0.164	30	40
IFT74_+_26947273.23-P2_140	IFT74_+_26947273.23-P2	IFT74	GACAGACTCTGCGTCATGGA	-16	rG:dG	0.370	(0.342, 0.398)		0.261	0.212	20	50
IFT74_+_26947273.23-P2_145	IFT74_+_26947273.23-P2	IFT74	GACATACTCTGCGTCATGGA	-16	rU:dG	0.364	(0.336, 0.392)		0.261	0.192	30	50
IFT74_+_26947273.23-P2_153	IFT74_+_26947273.23-P2	IFT74	GACACGCTCTGCGTCATGGA	-15	rG:dT	0.680	(0.639, 0.721)		0.223	0.235	40	50
IFT74_+_26947273.23-P2_156	IFT74_+_26947273.23-P2	IFT74	GACACCCTCTGCGTCATGGA	-15	rC:dT	0.426	(0.391, 0.460)		0.223	0.209	40	40
IFT74_+_26947273.23-P2_159	IFT74_+_26947273.23-P2	IFT74	GACACTCTCTGCGTCATGGA	-15	rU:dT	0.360	(0.327, 0.393)		0.223	0.186	30	50
IFT74_+_26947273.23-P2_161	IFT74_+_26947273.23-P2	IFT74	GACACAATCTGCGTCATGGA	-14	rA:dG	0.185	(0.166, 0.204)		0.256	0.164	40	50
IFT74_+_26947273.23-P2_164	IFT74_+_26947273.23-P2	IFT74	GACACAGTCTGCGTCATGGA	-14	rG:dG	0.277	(0.252, 0.302)		0.256	0.212	40	50
IFT74_+_26947273.23-P2_169	IFT74_+_26947273.23-P2	IFT74	GACACATTCTGCGTCATGGA	-14	rU:dG	0.281	(0.253, 0.308)		0.256	0.192	30	40
IFT74_+_26947273.23-P2_172	IFT74_+_26947273.23-P2	IFT74	GACACACACTGCGTCATGGA	-13	rA:dA	0.245	(0.217, 0.272)		0.259	0.182	40	60
IFT74_+_26947273.23-P2_175	IFT74_+_26947273.23-P2	IFT74	GACACACGCTGCGTCATGGA	-13	rG:dA	0.325	(0.294, 0.357)		0.259	0.200	40	60
IFT74_+_26947273.23-P2_178	IFT74_+_26947273.23-P2	IFT74	GACACACCCTGCGTCATGGA	-13	rC:dA	0.214	(0.195, 0.233)		0.259	0.225	30	50
IFT74_+_26947273.23-P2_185	IFT74_+_26947273.23-P2	IFT74	GACACACTATGCGTCATGGA	-12	rA:dG	0.119	(0.102, 0.136)		0.259	0.164	20	60
IFT74_+_26947273.23-P2_188	IFT74_+_26947273.23-P2	IFT74	GACACACTGTGCGTCATGGA	-12	rG:dG	0.249	(0.223, 0.275)		0.259	0.212	40	50
IFT74_+_26947273.23-P2_193	IFT74_+_26947273.23-P2	IFT74	GACACACTTTGCGTCATGGA	-12	rU:dG	0.232	(0.204, 0.260)		0.259	0.192	40	60
IFT74_+_26947273.23-P2_196	IFT74_+_26947273.23-P2	IFT74	GACACACTCAGCGTCATGGA	-11	rA:dA	0.144	(0.118, 0.171)		0.242	0.182	30	50
IFT74_+_26947273.23-P2_199	IFT74_+_26947273.23-P2	IFT74	GACACACTCGGCGTCATGGA	-11	rG:dA	0.324	(0.286, 0.361)		0.242	0.200	40	40
IFT74_+_26947273.23-P2_202	IFT74_+_26947273.23-P2	IFT74	GACACACTCCGCGTCATGGA	-11	rC:dA	0.139	(0.119, 0.159)		0.242	0.225	50	60
IFT74_+_26947273.23-P2_210	IFT74_+_26947273.23-P2	IFT74	GACACACTCTACGTCATGGA	-10	rA:dC	0.041	(0.028, 0.054)		0.204	0.201	30	40
IFT74_+_26947273.23-P2_215	IFT74_+_26947273.23-P2	IFT74	GACACACTCTCCGTCATGGA	-10	rC:dC	0.026	(0.014, 0.039)		0.204	0.165	30	60
IFT74_+_26947273.23-P2_218	IFT74_+_26947273.23-P2	IFT74	GACACACTCTTCGTCATGGA	-10	rU:dC	0.020	(0.008, 0.032)		0.204	0.165	40	50
IFT74_+_26947273.23-P2_221	IFT74_+_26947273.23-P2	IFT74	GACACACTCTGAGTCATGGA	-9	rA:dG	0.019	(0.004, 0.033)		0.191	0.164	20	50
IFT74_+_26947273.23-P2_224	IFT74_+_26947273.23-P2	IFT74	GACACACTCTGGGTCATGGA	-9	rG:dG	0.234	(0.196, 0.272)		0.191	0.212	20	50
IFT74_+_26947273.23-P2_229	IFT74_+_26947273.23-P2	IFT74	GACACACTCTGTGTCATGGA	-9	rU:dG	0.302	(0.257, 0.347)		0.191	0.192	30	30
IFT74_+_26947273.23-P2_234	IFT74_+_26947273.23-P2	IFT74	GACACACTCTGCATCATGGA	-8	rA:dC	0.030	(0.019, 0.042)		0.181	0.201	30	50
IFT74_+_26947273.23-P2_239	IFT74_+_26947273.23-P2	IFT74	GACACACTCTGCCTCATGGA	-8	rC:dC	0.042	(0.033, 0.051)		0.181	0.165	20	30
IFT74_+_26947273.23-P2_242	IFT74_+_26947273.23-P2	IFT74	GACACACTCTGCTTCATGGA	-8	rU:dC	0.019	(0.009, 0.030)		0.181	0.165	20	50
IFT74_+_26947273.23-P2_244	IFT74_+_26947273.23-P2	IFT74	GACACACTCTGCGACATGGA	-7	rA:dA	0.046	(0.033, 0.059)		0.120	0.182	30	50
IFT74_+_26947273.23-P2_247	IFT74_+_26947273.23-P2	IFT74	GACACACTCTGCGGCATGGA	-7	rG:dA	0.073	(0.063, 0.082)		0.120	0.200	30	50
IFT74_+_26947273.23-P2_250	IFT74_+_26947273.23-P2	IFT74	GACACACTCTGCGCCATGGA	-7	rC:dA	0.110	(0.098, 0.122)		0.120	0.225	30	40
IFT74_+_26947273.23-P2_257	IFT74_+_26947273.23-P2	IFT74	GACACACTCTGCGTAATGGA	-6	rA:dG	0.010	(-0.001, 0.022)		0.139	0.164	40	50
IFT74_+_26947273.23-P2_260	IFT74_+_26947273.23-P2	IFT74	GACACACTCTGCGTGATGGA	-6	rG:dG	0.022	(0.012, 0.032)		0.139	0.212	30	60
IFT74_+_26947273.23-P2_265	IFT74_+_26947273.23-P2	IFT74	GACACACTCTGCGTTATGGA	-6	rU:dG	0.012	(-0.001, 0.024)		0.139	0.192	40	50
IFT74_+_26947273.23-P2_273	IFT74_+_26947273.23-P2	IFT74	GACACACTCTGCGTCGTGGA	-5	rG:dT	0.183	(0.160, 0.207)		0.130	0.235	50	70
IFT74_+_26947273.23-P2_276	IFT74_+_26947273.23-P2	IFT74	GACACACTCTGCGTCCTGGA	-5	rC:dT	0.071	(0.058, 0.085)		0.130	0.209	30	50
IFT74_+_26947273.23-P2_279	IFT74_+_26947273.23-P2	IFT74	GACACACTCTGCGTCTTGGA	-5	rU:dT	0.039	(0.026, 0.052)		0.130	0.186	40	40
IFT74_+_26947273.23-P2_280	IFT74_+_26947273.23-P2	IFT74	GACACACTCTGCGTCAAGGA	-4	rA:dA	0.066	(0.054, 0.078)		0.147	0.182	30	50
IFT74_+_26947273.23-P2_283	IFT74_+_26947273.23-P2	IFT74	GACACACTCTGCGTCAGGGA	-4	rG:dA	0.169	(0.151, 0.187)		0.147	0.200	30	30
IFT74_+_26947273.23-P2_286	IFT74_+_26947273.23-P2	IFT74	GACACACTCTGCGTCACGGA	-4	rC:dA	0.062	(0.046, 0.078)		0.147	0.225	40	40
IFT74_+_26947273.23-P2_294	IFT74_+_26947273.23-P2	IFT74	GACACACTCTGCGTCATAGA	-3	rA:dC	0.012	(0.001, 0.024)		0.116	0.201	30	50
IFT74_+_26947273.23-P2_299	IFT74_+_26947273.23-P2	IFT74	GACACACTCTGCGTCATCGA	-3	rC:dC	0.015	(0.005, 0.025)		0.116	0.165	30	60
IFT74_+_26947273.23-P2_302	IFT74_+_26947273.23-P2	IFT74	GACACACTCTGCGTCATTGA	-3	rU:dC	0.013	(0.002, 0.025)		0.116	0.165	40	40
IFT74_+_26947273.23-P2_306	IFT74_+_26947273.23-P2	IFT74	GACACACTCTGCGTCATGAA	-2	rA:dC	0.018	(0.006, 0.030)		0.113	0.201	40	50
IFT74_+_26947273.23-P2_311	IFT74_+_26947273.23-P2	IFT74	GACACACTCTGCGTCATGCA	-2	rC:dC	0.014	(0.003, 0.025)		0.113	0.165	30	40
IFT74_+_26947273.23-P2_314	IFT74_+_26947273.23-P2	IFT74	GACACACTCTGCGTCATGTA	-2	rU:dC	0.017	(0.005, 0.029)		0.113	0.165	40	50
IFT74_+_26947273.23-P2_321	IFT74_+_26947273.23-P2	IFT74	GACACACTCTGCGTCATGGG	-1	rG:dT	0.172	(0.150, 0.193)		0.105	0.235	40	40
IFT74_+_26947273.23-P2_324	IFT74_+_26947273.23-P2	IFT74	GACACACTCTGCGTCATGGC	-1	rC:dT	0.029	(0.016, 0.043)		0.105	0.209	40	50
IFT74_+_26947273.23-P2_327	IFT74_+_26947273.23-P2	IFT74	GACACACTCTGCGTCATGGT	-1	rU:dT	0.038	(0.026, 0.051)		0.105	0.186	30	60
IFT74_+_26947304.23-P2	IFT74_+_26947304.23-P2	IFT74	GAGCTCCGCATCGGCGTCGG			1.000					40	40
IFT74_+_26947304.23-P2_105	IFT74_+_26947304.23-P2	IFT74	GGGCTCCGCATCGGCGTCGG	-19	rG:dT	0.554	(0.498, 0.611)		0.260	0.235	40	40
IFT74_+_26947304.23-P2_108	IFT74_+_26947304.23-P2	IFT74	GCGCTCCGCATCGGCGTCGG	-19	rC:dT	0.467	(0.422, 0.512)		0.260	0.209	40	40
IFT74_+_26947304.23-P2_111	IFT74_+_26947304.23-P2	IFT74	GTGCTCCGCATCGGCGTCGG	-19	rU:dT	0.387	(0.346, 0.428)		0.260	0.186	30	30
IFT74_+_26947304.23-P2_114	IFT74_+_26947304.23-P2	IFT74	GAACTCCGCATCGGCGTCGG	-18	rA:dC	0.413	(0.378, 0.448)		0.218	0.201	50	50
IFT74_+_26947304.23-P2_119	IFT74_+_26947304.23-P2	IFT74	GACCTCCGCATCGGCGTCGG	-18	rC:dC	0.498	(0.460, 0.535)		0.218	0.165	50	50
IFT74_+_26947304.23-P2_122	IFT74_+_26947304.23-P2	IFT74	GATCTCCGCATCGGCGTCGG	-18	rU:dC	0.414	(0.380, 0.448)		0.218	0.165	40	40
IFT74_+_26947304.23-P2_125	IFT74_+_26947304.23-P2	IFT74	GAGATCCGCATCGGCGTCGG	-17	rA:dG	0.267	(0.236, 0.298)		0.274	0.164	40	40
IFT74_+_26947304.23-P2_128	IFT74_+_26947304.23-P2	IFT74	GAGGTCCGCATCGGCGTCGG	-17	rG:dG	0.352	(0.314, 0.391)		0.274	0.212	40	40
IFT74_+_26947304.23-P2_133	IFT74_+_26947304.23-P2	IFT74	GAGTTCCGCATCGGCGTCGG	-17	rU:dG	0.247	(0.217, 0.277)		0.274	0.192	40	40
IFT74_+_26947304.23-P2_136	IFT74_+_26947304.23-P2	IFT74	GAGCACCGCATCGGCGTCGG	-16	rA:dA	0.293	(0.269, 0.316)		0.261	0.182	40	50
IFT74_+_26947304.23-P2_139	IFT74_+_26947304.23-P2	IFT74	GAGCGCCGCATCGGCGTCGG	-16	rG:dA	0.359	(0.331, 0.387)		0.261	0.200	40	40
IFT74_+_26947304.23-P2_142	IFT74_+_26947304.23-P2	IFT74	GAGCCCCGCATCGGCGTCGG	-16	rC:dA	0.339	(0.304, 0.373)		0.261	0.225	40	40
IFT74_+_26947304.23-P2_149	IFT74_+_26947304.23-P2	IFT74	GAGCTACGCATCGGCGTCGG	-15	rA:dG	0.181	(0.156, 0.206)		0.223	0.164	50	50
IFT74_+_26947304.23-P2_152	IFT74_+_26947304.23-P2	IFT74	GAGCTGCGCATCGGCGTCGG	-15	rG:dG	0.261	(0.230, 0.292)		0.223	0.212	40	50
IFT74_+_26947304.23-P2_157	IFT74_+_26947304.23-P2	IFT74	GAGCTTCGCATCGGCGTCGG	-15	rU:dG	0.271	(0.238, 0.305)		0.223	0.192	40	50
IFT74_+_26947304.23-P2_161	IFT74_+_26947304.23-P2	IFT74	GAGCTCAGCATCGGCGTCGG	-14	rA:dG	0.145	(0.129, 0.161)		0.256	0.164	40	40
IFT74_+_26947304.23-P2_164	IFT74_+_26947304.23-P2	IFT74	GAGCTCGGCATCGGCGTCGG	-14	rG:dG	0.237	(0.212, 0.263)		0.256	0.212	40	40
IFT74_+_26947304.23-P2_169	IFT74_+_26947304.23-P2	IFT74	GAGCTCTGCATCGGCGTCGG	-14	rU:dG	0.250	(0.224, 0.276)		0.256	0.192	30	30
IFT74_+_26947304.23-P2_174	IFT74_+_26947304.23-P2	IFT74	GAGCTCCACATCGGCGTCGG	-13	rA:dC	0.109	(0.091, 0.127)		0.259	0.201	40	50
IFT74_+_26947304.23-P2_179	IFT74_+_26947304.23-P2	IFT74	GAGCTCCCCATCGGCGTCGG	-13	rC:dC	0.059	(0.046, 0.072)		0.259	0.165	40	40
IFT74_+_26947304.23-P2_182	IFT74_+_26947304.23-P2	IFT74	GAGCTCCTCATCGGCGTCGG	-13	rU:dC	0.106	(0.091, 0.121)		0.259	0.165	40	50
IFT74_+_26947304.23-P2_185	IFT74_+_26947304.23-P2	IFT74	GAGCTCCGAATCGGCGTCGG	-12	rA:dG	0.082	(0.067, 0.097)		0.259	0.164	50	50
IFT74_+_26947304.23-P2_188	IFT74_+_26947304.23-P2	IFT74	GAGCTCCGGATCGGCGTCGG	-12	rG:dG	0.216	(0.194, 0.239)		0.259	0.212	30	30
IFT74_+_26947304.23-P2_193	IFT74_+_26947304.23-P2	IFT74	GAGCTCCGTATCGGCGTCGG	-12	rU:dG	0.228	(0.207, 0.248)		0.259	0.192	50	50
IFT74_+_26947304.23-P2_201	IFT74_+_26947304.23-P2	IFT74	GAGCTCCGCGTCGGCGTCGG	-11	rG:dT	0.398	(0.365, 0.431)		0.242	0.235	30	40
IFT74_+_26947304.23-P2_204	IFT74_+_26947304.23-P2	IFT74	GAGCTCCGCCTCGGCGTCGG	-11	rC:dT	0.053	(0.038, 0.067)		0.242	0.209	30	40
IFT74_+_26947304.23-P2_207	IFT74_+_26947304.23-P2	IFT74	GAGCTCCGCTTCGGCGTCGG	-11	rU:dT	0.071	(0.053, 0.088)		0.242	0.186	30	30
IFT74_+_26947304.23-P2_208	IFT74_+_26947304.23-P2	IFT74	GAGCTCCGCAACGGCGTCGG	-10	rA:dA	0.036	(0.024, 0.048)		0.204	0.182	40	40
IFT74_+_26947304.23-P2_211	IFT74_+_26947304.23-P2	IFT74	GAGCTCCGCAGCGGCGTCGG	-10	rG:dA	0.122	(0.106, 0.138)		0.204	0.200	20	20
IFT74_+_26947304.23-P2_214	IFT74_+_26947304.23-P2	IFT74	GAGCTCCGCACCGGCGTCGG	-10	rC:dA	0.115	(0.098, 0.133)		0.204	0.225	40	40
IFT74_+_26947304.23-P2_221	IFT74_+_26947304.23-P2	IFT74	GAGCTCCGCATAGGCGTCGG	-9	rA:dG	-0.001	(-0.013, 0.010)		0.191	0.164	50	60
IFT74_+_26947304.23-P2_224	IFT74_+_26947304.23-P2	IFT74	GAGCTCCGCATGGGCGTCGG	-9	rG:dG	0.121	(0.098, 0.144)		0.191	0.212	30	40
IFT74_+_26947304.23-P2_229	IFT74_+_26947304.23-P2	IFT74	GAGCTCCGCATTGGCGTCGG	-9	rU:dG	0.151	(0.128, 0.174)		0.191	0.192	40	60
IFT74_+_26947304.23-P2_234	IFT74_+_26947304.23-P2	IFT74	GAGCTCCGCATCAGCGTCGG	-8	rA:dC	0.014	(0.004, 0.025)		0.181	0.201	40	60
IFT74_+_26947304.23-P2_239	IFT74_+_26947304.23-P2	IFT74	GAGCTCCGCATCCGCGTCGG	-8	rC:dC	0.023	(0.015, 0.032)		0.181	0.165	40	40
IFT74_+_26947304.23-P2_242	IFT74_+_26947304.23-P2	IFT74	GAGCTCCGCATCTGCGTCGG	-8	rU:dC	0.011	(0.001, 0.021)		0.181	0.165	40	50
IFT74_+_26947304.23-P2_246	IFT74_+_26947304.23-P2	IFT74	GAGCTCCGCATCGACGTCGG	-7	rA:dC	0.030	(0.019, 0.040)		0.120	0.201	50	60
IFT74_+_26947304.23-P2_251	IFT74_+_26947304.23-P2	IFT74	GAGCTCCGCATCGCCGTCGG	-7	rC:dC	0.026	(0.016, 0.035)		0.120	0.165	30	40
IFT74_+_26947304.23-P2_254	IFT74_+_26947304.23-P2	IFT74	GAGCTCCGCATCGTCGTCGG	-7	rU:dC	0.011	(0.001, 0.021)		0.120	0.165	30	60
IFT74_+_26947304.23-P2_257	IFT74_+_26947304.23-P2	IFT74	GAGCTCCGCATCGGAGTCGG	-6	rA:dG	0.018	(0.007, 0.028)		0.139	0.164	50	50
IFT74_+_26947304.23-P2_260	IFT74_+_26947304.23-P2	IFT74	GAGCTCCGCATCGGGGTCGG	-6	rG:dG	0.047	(0.038, 0.055)		0.139	0.212	40	50
IFT74_+_26947304.23-P2_265	IFT74_+_26947304.23-P2	IFT74	GAGCTCCGCATCGGTGTCGG	-6	rU:dG	0.023	(0.011, 0.035)		0.139	0.192	30	60
IFT74_+_26947304.23-P2_270	IFT74_+_26947304.23-P2	IFT74	GAGCTCCGCATCGGCATCGG	-5	rA:dC	0.026	(0.014, 0.038)		0.130	0.201	30	30
IFT74_+_26947304.23-P2_275	IFT74_+_26947304.23-P2	IFT74	GAGCTCCGCATCGGCCTCGG	-5	rC:dC	0.022	(0.012, 0.032)		0.130	0.165	30	30
IFT74_+_26947304.23-P2_278	IFT74_+_26947304.23-P2	IFT74	GAGCTCCGCATCGGCTTCGG	-5	rU:dC	0.013	(0.002, 0.023)		0.130	0.165	50	50
IFT74_+_26947304.23-P2_280	IFT74_+_26947304.23-P2	IFT74	GAGCTCCGCATCGGCGACGG	-4	rA:dA	0.056	(0.045, 0.067)		0.147	0.182	40	40
IFT74_+_26947304.23-P2_283	IFT74_+_26947304.23-P2	IFT74	GAGCTCCGCATCGGCGGCGG	-4	rG:dA	0.109	(0.097, 0.122)		0.147	0.200	30	30
IFT74_+_26947304.23-P2_286	IFT74_+_26947304.23-P2	IFT74	GAGCTCCGCATCGGCGCCGG	-4	rC:dA	0.053	(0.041, 0.066)		0.147	0.225	40	40
IFT74_+_26947304.23-P2_293	IFT74_+_26947304.23-P2	IFT74	GAGCTCCGCATCGGCGTAGG	-3	rA:dG	0.027	(0.016, 0.037)		0.116	0.164	50	50
IFT74_+_26947304.23-P2_296	IFT74_+_26947304.23-P2	IFT74	GAGCTCCGCATCGGCGTGGG	-3	rG:dG	0.060	(0.049, 0.072)		0.116	0.212	40	50
IFT74_+_26947304.23-P2_301	IFT74_+_26947304.23-P2	IFT74	GAGCTCCGCATCGGCGTTGG	-3	rU:dG	0.039	(0.027, 0.050)		0.116	0.192	50	50
IFT74_+_26947304.23-P2_306	IFT74_+_26947304.23-P2	IFT74	GAGCTCCGCATCGGCGTCAG	-2	rA:dC	0.026	(0.016, 0.036)		0.113	0.201	40	60
IFT74_+_26947304.23-P2_311	IFT74_+_26947304.23-P2	IFT74	GAGCTCCGCATCGGCGTCCG	-2	rC:dC	0.027	(0.018, 0.037)		0.113	0.165	40	40
IFT74_+_26947304.23-P2_314	IFT74_+_26947304.23-P2	IFT74	GAGCTCCGCATCGGCGTCTG	-2	rU:dC	0.025	(0.015, 0.035)		0.113	0.165	30	40
IFT74_+_26947304.23-P2_318	IFT74_+_26947304.23-P2	IFT74	GAGCTCCGCATCGGCGTCGA	-1	rA:dC	0.020	(0.010, 0.030)		0.105	0.201	50	60
IFT74_+_26947304.23-P2_323	IFT74_+_26947304.23-P2	IFT74	GAGCTCCGCATCGGCGTCGC	-1	rC:dC	0.024	(0.015, 0.032)		0.105	0.165	30	30
IFT74_+_26947304.23-P2_326	IFT74_+_26947304.23-P2	IFT74	GAGCTCCGCATCGGCGTCGT	-1	rU:dC	0.020	(0.012, 0.028)		0.105	0.165	30	50
IFT74_+_26956431.23-P1	IFT74_+_26956431.23-P1	IFT74	GGCCCACGCTCAGTTTTCCT			1.000					30	40
IFT74_+_26956431.23-P1_102	IFT74_+_26956431.23-P1	IFT74	GACCCACGCTCAGTTTTCCT	-19	rA:dC	0.494	(0.437, 0.551)		0.260	0.201	30	50
IFT74_+_26956431.23-P1_107	IFT74_+_26956431.23-P1	IFT74	GCCCCACGCTCAGTTTTCCT	-19	rC:dC	0.475	(0.433, 0.517)		0.260	0.165	20	50
IFT74_+_26956431.23-P1_110	IFT74_+_26956431.23-P1	IFT74	GTCCCACGCTCAGTTTTCCT	-19	rU:dC	0.460	(0.416, 0.503)		0.260	0.165	30	50
IFT74_+_26956431.23-P1_113	IFT74_+_26956431.23-P1	IFT74	GGACCACGCTCAGTTTTCCT	-18	rA:dG	0.612	(0.562, 0.661)		0.218	0.164	20	30
IFT74_+_26956431.23-P1_116	IFT74_+_26956431.23-P1	IFT74	GGGCCACGCTCAGTTTTCCT	-18	rG:dG	0.609	(0.567, 0.651)		0.218	0.212	30	40
IFT74_+_26956431.23-P1_121	IFT74_+_26956431.23-P1	IFT74	GGTCCACGCTCAGTTTTCCT	-18	rU:dG	0.580	(0.521, 0.639)		0.218	0.192	30	40
IFT74_+_26956431.23-P1_125	IFT74_+_26956431.23-P1	IFT74	GGCACACGCTCAGTTTTCCT	-17	rA:dG	0.469	(0.412, 0.527)		0.274	0.164	30	50
IFT74_+_26956431.23-P1_128	IFT74_+_26956431.23-P1	IFT74	GGCGCACGCTCAGTTTTCCT	-17	rG:dG	0.470	(0.422, 0.517)		0.274	0.212	40	40
IFT74_+_26956431.23-P1_133	IFT74_+_26956431.23-P1	IFT74	GGCTCACGCTCAGTTTTCCT	-17	rU:dG	0.487	(0.431, 0.543)		0.274	0.192	30	50
IFT74_+_26956431.23-P1_137	IFT74_+_26956431.23-P1	IFT74	GGCCAACGCTCAGTTTTCCT	-16	rA:dG	0.411	(0.357, 0.464)		0.261	0.164	30	50
IFT74_+_26956431.23-P1_140	IFT74_+_26956431.23-P1	IFT74	GGCCGACGCTCAGTTTTCCT	-16	rG:dG	0.461	(0.408, 0.515)		0.261	0.212	30	40
IFT74_+_26956431.23-P1_145	IFT74_+_26956431.23-P1	IFT74	GGCCTACGCTCAGTTTTCCT	-16	rU:dG	0.523	(0.458, 0.587)		0.261	0.192	20	50
IFT74_+_26956431.23-P1_153	IFT74_+_26956431.23-P1	IFT74	GGCCCGCGCTCAGTTTTCCT	-15	rG:dT	0.918	(0.867, 0.969)		0.223	0.235	20	40
IFT74_+_26956431.23-P1_156	IFT74_+_26956431.23-P1	IFT74	GGCCCCCGCTCAGTTTTCCT	-15	rC:dT	0.680	(0.605, 0.756)		0.223	0.209	30	30
IFT74_+_26956431.23-P1_159	IFT74_+_26956431.23-P1	IFT74	GGCCCTCGCTCAGTTTTCCT	-15	rU:dT	0.652	(0.589, 0.715)		0.223	0.186	30	40
IFT74_+_26956431.23-P1_161	IFT74_+_26956431.23-P1	IFT74	GGCCCAAGCTCAGTTTTCCT	-14	rA:dG	0.475	(0.409, 0.541)		0.256	0.164	30	30
IFT74_+_26956431.23-P1_164	IFT74_+_26956431.23-P1	IFT74	GGCCCAGGCTCAGTTTTCCT	-14	rG:dG	0.618	(0.554, 0.682)		0.256	0.212	30	40
IFT74_+_26956431.23-P1_169	IFT74_+_26956431.23-P1	IFT74	GGCCCATGCTCAGTTTTCCT	-14	rU:dG	0.659	(0.593, 0.726)		0.256	0.192	30	40
IFT74_+_26956431.23-P1_174	IFT74_+_26956431.23-P1	IFT74	GGCCCACACTCAGTTTTCCT	-13	rA:dC	0.411	(0.349, 0.474)		0.259	0.201	20	40
IFT74_+_26956431.23-P1_179	IFT74_+_26956431.23-P1	IFT74	GGCCCACCCTCAGTTTTCCT	-13	rC:dC	0.270	(0.225, 0.316)		0.259	0.165	30	30
IFT74_+_26956431.23-P1_182	IFT74_+_26956431.23-P1	IFT74	GGCCCACTCTCAGTTTTCCT	-13	rU:dC	0.400	(0.341, 0.460)		0.259	0.165	20	40
IFT74_+_26956431.23-P1_185	IFT74_+_26956431.23-P1	IFT74	GGCCCACGATCAGTTTTCCT	-12	rA:dG	0.362	(0.299, 0.425)		0.259	0.164	30	50
IFT74_+_26956431.23-P1_188	IFT74_+_26956431.23-P1	IFT74	GGCCCACGGTCAGTTTTCCT	-12	rG:dG	0.549	(0.486, 0.612)		0.259	0.212	30	30
IFT74_+_26956431.23-P1_193	IFT74_+_26956431.23-P1	IFT74	GGCCCACGTTCAGTTTTCCT	-12	rU:dG	0.559	(0.490, 0.627)		0.259	0.192	30	40
IFT74_+_26956431.23-P1_196	IFT74_+_26956431.23-P1	IFT74	GGCCCACGCACAGTTTTCCT	-11	rA:dA	0.318	(0.263, 0.372)		0.242	0.182	30	40
IFT74_+_26956431.23-P1_199	IFT74_+_26956431.23-P1	IFT74	GGCCCACGCGCAGTTTTCCT	-11	rG:dA	0.431	(0.377, 0.486)		0.242	0.200	40	60
IFT74_+_26956431.23-P1_202	IFT74_+_26956431.23-P1	IFT74	GGCCCACGCCCAGTTTTCCT	-11	rC:dA	0.323	(0.273, 0.373)		0.242	0.225	30	40
IFT74_+_26956431.23-P1_209	IFT74_+_26956431.23-P1	IFT74	GGCCCACGCTAAGTTTTCCT	-10	rA:dG	0.116	(0.087, 0.146)		0.204	0.164	30	40
IFT74_+_26956431.23-P1_212	IFT74_+_26956431.23-P1	IFT74	GGCCCACGCTGAGTTTTCCT	-10	rG:dG	0.315	(0.269, 0.360)		0.204	0.212	20	40
IFT74_+_26956431.23-P1_217	IFT74_+_26956431.23-P1	IFT74	GGCCCACGCTTAGTTTTCCT	-10	rU:dG	0.408	(0.351, 0.465)		0.204	0.192	30	40
IFT74_+_26956431.23-P1_225	IFT74_+_26956431.23-P1	IFT74	GGCCCACGCTCGGTTTTCCT	-9	rG:dT	0.674	(0.628, 0.720)		0.191	0.235	40	50
IFT74_+_26956431.23-P1_228	IFT74_+_26956431.23-P1	IFT74	GGCCCACGCTCCGTTTTCCT	-9	rC:dT	0.234	(0.194, 0.275)		0.191	0.209	40	40
IFT74_+_26956431.23-P1_231	IFT74_+_26956431.23-P1	IFT74	GGCCCACGCTCTGTTTTCCT	-9	rU:dT	0.213	(0.170, 0.257)		0.191	0.186	30	40
IFT74_+_26956431.23-P1_234	IFT74_+_26956431.23-P1	IFT74	GGCCCACGCTCAATTTTCCT	-8	rA:dC	0.070	(0.051, 0.089)		0.181	0.201	30	50
IFT74_+_26956431.23-P1_239	IFT74_+_26956431.23-P1	IFT74	GGCCCACGCTCACTTTTCCT	-8	rC:dC	0.042	(0.030, 0.053)		0.181	0.165	40	50
IFT74_+_26956431.23-P1_242	IFT74_+_26956431.23-P1	IFT74	GGCCCACGCTCATTTTTCCT	-8	rU:dC	0.040	(0.022, 0.058)		0.181	0.165	30	40
IFT74_+_26956431.23-P1_244	IFT74_+_26956431.23-P1	IFT74	GGCCCACGCTCAGATTTCCT	-7	rA:dA	0.074	(0.057, 0.091)		0.120	0.182	30	40
IFT74_+_26956431.23-P1_247	IFT74_+_26956431.23-P1	IFT74	GGCCCACGCTCAGGTTTCCT	-7	rG:dA	0.113	(0.098, 0.128)		0.120	0.200	40	40
IFT74_+_26956431.23-P1_250	IFT74_+_26956431.23-P1	IFT74	GGCCCACGCTCAGCTTTCCT	-7	rC:dA	0.148	(0.129, 0.167)		0.120	0.225	30	30
IFT74_+_26956431.23-P1_256	IFT74_+_26956431.23-P1	IFT74	GGCCCACGCTCAGTATTCCT	-6	rA:dA	0.073	(0.054, 0.092)		0.139	0.182	20	50
IFT74_+_26956431.23-P1_259	IFT74_+_26956431.23-P1	IFT74	GGCCCACGCTCAGTGTTCCT	-6	rG:dA	0.066	(0.053, 0.079)		0.139	0.200	30	50
IFT74_+_26956431.23-P1_262	IFT74_+_26956431.23-P1	IFT74	GGCCCACGCTCAGTCTTCCT	-6	rC:dA	0.125	(0.104, 0.145)		0.139	0.225	30	30
IFT74_+_26956431.23-P1_268	IFT74_+_26956431.23-P1	IFT74	GGCCCACGCTCAGTTATCCT	-5	rA:dA	0.078	(0.058, 0.097)		0.130	0.182	30	50
IFT74_+_26956431.23-P1_271	IFT74_+_26956431.23-P1	IFT74	GGCCCACGCTCAGTTGTCCT	-5	rG:dA	0.083	(0.067, 0.098)		0.130	0.200	30	50
IFT74_+_26956431.23-P1_274	IFT74_+_26956431.23-P1	IFT74	GGCCCACGCTCAGTTCTCCT	-5	rC:dA	0.126	(0.100, 0.153)		0.130	0.225	30	40
IFT74_+_26956431.23-P1_280	IFT74_+_26956431.23-P1	IFT74	GGCCCACGCTCAGTTTACCT	-4	rA:dA	0.079	(0.056, 0.102)		0.147	0.182	30	50
IFT74_+_26956431.23-P1_283	IFT74_+_26956431.23-P1	IFT74	GGCCCACGCTCAGTTTGCCT	-4	rG:dA	0.100	(0.079, 0.122)		0.147	0.200	30	50
IFT74_+_26956431.23-P1_286	IFT74_+_26956431.23-P1	IFT74	GGCCCACGCTCAGTTTCCCT	-4	rC:dA	0.111	(0.091, 0.132)		0.147	0.225	30	30
IFT74_+_26956431.23-P1_293	IFT74_+_26956431.23-P1	IFT74	GGCCCACGCTCAGTTTTACT	-3	rA:dG	-0.003	(-0.016, 0.010)		0.116	0.164	30	40
IFT74_+_26956431.23-P1_296	IFT74_+_26956431.23-P1	IFT74	GGCCCACGCTCAGTTTTGCT	-3	rG:dG	0.023	(0.011, 0.035)		0.116	0.212	40	60
IFT74_+_26956431.23-P1_301	IFT74_+_26956431.23-P1	IFT74	GGCCCACGCTCAGTTTTTCT	-3	rU:dG	0.020	(0.006, 0.034)		0.116	0.192	30	40
IFT74_+_26956431.23-P1_305	IFT74_+_26956431.23-P1	IFT74	GGCCCACGCTCAGTTTTCAT	-2	rA:dG	0.007	(-0.006, 0.019)		0.113	0.164	30	40
IFT74_+_26956431.23-P1_308	IFT74_+_26956431.23-P1	IFT74	GGCCCACGCTCAGTTTTCGT	-2	rG:dG	0.030	(0.018, 0.041)		0.113	0.212	50	60
IFT74_+_26956431.23-P1_313	IFT74_+_26956431.23-P1	IFT74	GGCCCACGCTCAGTTTTCTT	-2	rU:dG	0.023	(0.010, 0.037)		0.113	0.192	30	50
IFT74_+_26956431.23-P1_316	IFT74_+_26956431.23-P1	IFT74	GGCCCACGCTCAGTTTTCCA	-1	rA:dA	0.055	(0.038, 0.071)		0.105	0.182	30	40
IFT74_+_26956431.23-P1_319	IFT74_+_26956431.23-P1	IFT74	GGCCCACGCTCAGTTTTCCG	-1	rG:dA	0.083	(0.067, 0.098)		0.105	0.200	50	50
IFT74_+_26956431.23-P1_322	IFT74_+_26956431.23-P1	IFT74	GGCCCACGCTCAGTTTTCCC	-1	rC:dA	0.079	(0.061, 0.097)		0.105	0.225	30	50
IFT74_+_26956492.23-P1	IFT74_+_26956492.23-P1	IFT74	GCTCCGCCGGCGCGGAAGGA			1.000					40	40
IFT74_+_26956492.23-P1_101	IFT74_+_26956492.23-P1	IFT74	GATCCGCCGGCGCGGAAGGA	-19	rA:dG	1.033	(0.997, 1.069)		0.260	0.164	40	40
IFT74_+_26956492.23-P1_104	IFT74_+_26956492.23-P1	IFT74	GGTCCGCCGGCGCGGAAGGA	-19	rG:dG	1.043	(1.007, 1.078)		0.260	0.212	40	50
IFT74_+_26956492.23-P1_109	IFT74_+_26956492.23-P1	IFT74	GTTCCGCCGGCGCGGAAGGA	-19	rU:dG	0.953	(0.920, 0.985)		0.260	0.192	40	50
IFT74_+_26956492.23-P1_112	IFT74_+_26956492.23-P1	IFT74	GCACCGCCGGCGCGGAAGGA	-18	rA:dA	1.001	(0.969, 1.032)		0.218	0.182	40	40
IFT74_+_26956492.23-P1_115	IFT74_+_26956492.23-P1	IFT74	GCGCCGCCGGCGCGGAAGGA	-18	rG:dA	1.016	(0.984, 1.047)		0.218	0.200	40	40
IFT74_+_26956492.23-P1_118	IFT74_+_26956492.23-P1	IFT74	GCCCCGCCGGCGCGGAAGGA	-18	rC:dA	1.007	(0.972, 1.041)		0.218	0.225	30	30
IFT74_+_26956492.23-P1_125	IFT74_+_26956492.23-P1	IFT74	GCTACGCCGGCGCGGAAGGA	-17	rA:dG	0.910	(0.874, 0.947)		0.274	0.164	40	40
IFT74_+_26956492.23-P1_128	IFT74_+_26956492.23-P1	IFT74	GCTGCGCCGGCGCGGAAGGA	-17	rG:dG	0.891	(0.850, 0.932)		0.274	0.212	40	40
IFT74_+_26956492.23-P1_133	IFT74_+_26956492.23-P1	IFT74	GCTTCGCCGGCGCGGAAGGA	-17	rU:dG	0.853	(0.819, 0.886)		0.274	0.192	30	30
IFT74_+_26956492.23-P1_137	IFT74_+_26956492.23-P1	IFT74	GCTCAGCCGGCGCGGAAGGA	-16	rA:dG	0.782	(0.747, 0.818)		0.261	0.164	40	50
IFT74_+_26956492.23-P1_140	IFT74_+_26956492.23-P1	IFT74	GCTCGGCCGGCGCGGAAGGA	-16	rG:dG	0.831	(0.798, 0.864)		0.261	0.212	40	40
IFT74_+_26956492.23-P1_145	IFT74_+_26956492.23-P1	IFT74	GCTCTGCCGGCGCGGAAGGA	-16	rU:dG	0.823	(0.787, 0.860)		0.261	0.192	30	50
IFT74_+_26956492.23-P1_150	IFT74_+_26956492.23-P1	IFT74	GCTCCACCGGCGCGGAAGGA	-15	rA:dC	0.765	(0.739, 0.791)		0.223	0.201	40	40
IFT74_+_26956492.23-P1_155	IFT74_+_26956492.23-P1	IFT74	GCTCCCCCGGCGCGGAAGGA	-15	rC:dC	0.688	(0.658, 0.719)		0.223	0.165	30	30
IFT74_+_26956492.23-P1_158	IFT74_+_26956492.23-P1	IFT74	GCTCCTCCGGCGCGGAAGGA	-15	rU:dC	0.688	(0.655, 0.720)		0.223	0.165	40	40
IFT74_+_26956492.23-P1_161	IFT74_+_26956492.23-P1	IFT74	GCTCCGACGGCGCGGAAGGA	-14	rA:dG	0.693	(0.659, 0.727)		0.256	0.164	50	50
IFT74_+_26956492.23-P1_164	IFT74_+_26956492.23-P1	IFT74	GCTCCGGCGGCGCGGAAGGA	-14	rG:dG	0.737	(0.707, 0.766)		0.256	0.212	40	40
IFT74_+_26956492.23-P1_169	IFT74_+_26956492.23-P1	IFT74	GCTCCGTCGGCGCGGAAGGA	-14	rU:dG	0.859	(0.825, 0.893)		0.256	0.192	40	50
IFT74_+_26956492.23-P1_173	IFT74_+_26956492.23-P1	IFT74	GCTCCGCAGGCGCGGAAGGA	-13	rA:dG	0.688	(0.648, 0.728)		0.259	0.164	30	40
IFT74_+_26956492.23-P1_176	IFT74_+_26956492.23-P1	IFT74	GCTCCGCGGGCGCGGAAGGA	-13	rG:dG	0.744	(0.715, 0.773)		0.259	0.212	30	30
IFT74_+_26956492.23-P1_181	IFT74_+_26956492.23-P1	IFT74	GCTCCGCTGGCGCGGAAGGA	-13	rU:dG	0.851	(0.815, 0.886)		0.259	0.192	40	40
IFT74_+_26956492.23-P1_186	IFT74_+_26956492.23-P1	IFT74	GCTCCGCCAGCGCGGAAGGA	-12	rA:dC	0.473	(0.438, 0.509)		0.259	0.201	40	40
IFT74_+_26956492.23-P1_191	IFT74_+_26956492.23-P1	IFT74	GCTCCGCCCGCGCGGAAGGA	-12	rC:dC	0.189	(0.157, 0.220)		0.259	0.165	30	30
IFT74_+_26956492.23-P1_194	IFT74_+_26956492.23-P1	IFT74	GCTCCGCCTGCGCGGAAGGA	-12	rU:dC	0.353	(0.314, 0.392)		0.259	0.165	40	50
IFT74_+_26956492.23-P1_198	IFT74_+_26956492.23-P1	IFT74	GCTCCGCCGACGCGGAAGGA	-11	rA:dC	0.323	(0.295, 0.351)		0.242	0.201	40	50
IFT74_+_26956492.23-P1_203	IFT74_+_26956492.23-P1	IFT74	GCTCCGCCGCCGCGGAAGGA	-11	rC:dC	0.072	(0.054, 0.090)		0.242	0.165	30	40
IFT74_+_26956492.23-P1_206	IFT74_+_26956492.23-P1	IFT74	GCTCCGCCGTCGCGGAAGGA	-11	rU:dC	0.129	(0.107, 0.151)		0.242	0.165	40	40
IFT74_+_26956492.23-P1_209	IFT74_+_26956492.23-P1	IFT74	GCTCCGCCGGAGCGGAAGGA	-10	rA:dG	0.395	(0.363, 0.426)		0.204	0.164	40	40
IFT74_+_26956492.23-P1_212	IFT74_+_26956492.23-P1	IFT74	GCTCCGCCGGGGCGGAAGGA	-10	rG:dG	0.585	(0.563, 0.608)		0.204	0.212	30	30
IFT74_+_26956492.23-P1_217	IFT74_+_26956492.23-P1	IFT74	GCTCCGCCGGTGCGGAAGGA	-10	rU:dG	0.682	(0.652, 0.712)		0.204	0.192	40	50
IFT74_+_26956492.23-P1_222	IFT74_+_26956492.23-P1	IFT74	GCTCCGCCGGCACGGAAGGA	-9	rA:dC	0.161	(0.141, 0.182)		0.191	0.201	40	50
IFT74_+_26956492.23-P1_227	IFT74_+_26956492.23-P1	IFT74	GCTCCGCCGGCCCGGAAGGA	-9	rC:dC	0.096	(0.081, 0.111)		0.191	0.165	40	50
IFT74_+_26956492.23-P1_230	IFT74_+_26956492.23-P1	IFT74	GCTCCGCCGGCTCGGAAGGA	-9	rU:dC	0.069	(0.055, 0.083)		0.191	0.165	20	40
IFT74_+_26956492.23-P1_233	IFT74_+_26956492.23-P1	IFT74	GCTCCGCCGGCGAGGAAGGA	-8	rA:dG	0.137	(0.114, 0.159)		0.181	0.164	30	30
IFT74_+_26956492.23-P1_236	IFT74_+_26956492.23-P1	IFT74	GCTCCGCCGGCGGGGAAGGA	-8	rG:dG	0.445	(0.415, 0.475)		0.181	0.212	30	30
IFT74_+_26956492.23-P1_241	IFT74_+_26956492.23-P1	IFT74	GCTCCGCCGGCGTGGAAGGA	-8	rU:dG	0.531	(0.494, 0.569)		0.181	0.192	30	50
IFT74_+_26956492.23-P1_246	IFT74_+_26956492.23-P1	IFT74	GCTCCGCCGGCGCAGAAGGA	-7	rA:dC	0.158	(0.138, 0.178)		0.120	0.201	40	40
IFT74_+_26956492.23-P1_251	IFT74_+_26956492.23-P1	IFT74	GCTCCGCCGGCGCCGAAGGA	-7	rC:dC	0.055	(0.043, 0.066)		0.120	0.165	40	40
IFT74_+_26956492.23-P1_254	IFT74_+_26956492.23-P1	IFT74	GCTCCGCCGGCGCTGAAGGA	-7	rU:dC	0.047	(0.034, 0.060)		0.120	0.165	30	30
IFT74_+_26956492.23-P1_258	IFT74_+_26956492.23-P1	IFT74	GCTCCGCCGGCGCGAAAGGA	-6	rA:dC	0.228	(0.203, 0.253)		0.139	0.201	40	60
IFT74_+_26956492.23-P1_263	IFT74_+_26956492.23-P1	IFT74	GCTCCGCCGGCGCGCAAGGA	-6	rC:dC	0.059	(0.047, 0.071)		0.139	0.165	30	30
IFT74_+_26956492.23-P1_266	IFT74_+_26956492.23-P1	IFT74	GCTCCGCCGGCGCGTAAGGA	-6	rU:dC	0.067	(0.053, 0.082)		0.139	0.165	50	50
IFT74_+_26956492.23-P1_273	IFT74_+_26956492.23-P1	IFT74	GCTCCGCCGGCGCGGGAGGA	-5	rG:dT	0.443	(0.422, 0.464)		0.130	0.235	30	30
IFT74_+_26956492.23-P1_276	IFT74_+_26956492.23-P1	IFT74	GCTCCGCCGGCGCGGCAGGA	-5	rC:dT	0.168	(0.145, 0.191)		0.130	0.209	40	40
IFT74_+_26956492.23-P1_279	IFT74_+_26956492.23-P1	IFT74	GCTCCGCCGGCGCGGTAGGA	-5	rU:dT	0.166	(0.143, 0.190)		0.130	0.186	40	40
IFT74_+_26956492.23-P1_285	IFT74_+_26956492.23-P1	IFT74	GCTCCGCCGGCGCGGAGGGA	-4	rG:dT	0.520	(0.500, 0.539)		0.147	0.235	30	30
IFT74_+_26956492.23-P1_288	IFT74_+_26956492.23-P1	IFT74	GCTCCGCCGGCGCGGACGGA	-4	rC:dT	0.135	(0.113, 0.156)		0.147	0.209	30	30
IFT74_+_26956492.23-P1_291	IFT74_+_26956492.23-P1	IFT74	GCTCCGCCGGCGCGGATGGA	-4	rU:dT	0.163	(0.144, 0.181)		0.147	0.186	40	40
IFT74_+_26956492.23-P1_294	IFT74_+_26956492.23-P1	IFT74	GCTCCGCCGGCGCGGAAAGA	-3	rA:dC	0.025	(0.010, 0.040)		0.116	0.201	40	40
IFT74_+_26956492.23-P1_299	IFT74_+_26956492.23-P1	IFT74	GCTCCGCCGGCGCGGAACGA	-3	rC:dC	0.015	(0.002, 0.027)		0.116	0.165	40	40
IFT74_+_26956492.23-P1_302	IFT74_+_26956492.23-P1	IFT74	GCTCCGCCGGCGCGGAATGA	-3	rU:dC	0.014	(0.000, 0.027)		0.116	0.165	60	60
IFT74_+_26956492.23-P1_306	IFT74_+_26956492.23-P1	IFT74	GCTCCGCCGGCGCGGAAGAA	-2	rA:dC	0.056	(0.043, 0.069)		0.113	0.201	40	50
IFT74_+_26956492.23-P1_311	IFT74_+_26956492.23-P1	IFT74	GCTCCGCCGGCGCGGAAGCA	-2	rC:dC	0.022	(0.009, 0.035)		0.113	0.165	50	50
IFT74_+_26956492.23-P1_314	IFT74_+_26956492.23-P1	IFT74	GCTCCGCCGGCGCGGAAGTA	-2	rU:dC	0.026	(0.013, 0.039)		0.113	0.165	40	50
IFT74_+_26956492.23-P1_321	IFT74_+_26956492.23-P1	IFT74	GCTCCGCCGGCGCGGAAGGG	-1	rG:dT	0.384	(0.353, 0.416)		0.105	0.235	40	40
IFT74_+_26956492.23-P1_324	IFT74_+_26956492.23-P1	IFT74	GCTCCGCCGGCGCGGAAGGC	-1	rC:dT	0.080	(0.063, 0.097)		0.105	0.209	30	30
IFT74_+_26956492.23-P1_327	IFT74_+_26956492.23-P1	IFT74	GCTCCGCCGGCGCGGAAGGT	-1	rU:dT	0.124	(0.102, 0.146)		0.105	0.186	40	50
IFT74_-_26947100.23-P2	IFT74_-_26947100.23-P2	IFT74	GGTGCGAGACCAGTCCGCAG			1.000					50	50	PLAA_-_26947100.23-P1P2
IFT74_-_26947100.23-P2_102	IFT74_-_26947100.23-P2	IFT74	GATGCGAGACCAGTCCGCAG	-19	rA:dC	0.898	(0.864, 0.932)		0.260	0.201	40	40	PLAA_-_26947100.23-P1P2_102
IFT74_-_26947100.23-P2_107	IFT74_-_26947100.23-P2	IFT74	GCTGCGAGACCAGTCCGCAG	-19	rC:dC	0.869	(0.842, 0.896)		0.260	0.165	40	40	PLAA_-_26947100.23-P1P2_107
IFT74_-_26947100.23-P2_110	IFT74_-_26947100.23-P2	IFT74	GTTGCGAGACCAGTCCGCAG	-19	rU:dC	0.830	(0.798, 0.862)		0.260	0.165	40	50	PLAA_-_26947100.23-P1P2_110
IFT74_-_26947100.23-P2_112	IFT74_-_26947100.23-P2	IFT74	GGAGCGAGACCAGTCCGCAG	-18	rA:dA	0.872	(0.842, 0.902)		0.218	0.182	50	50	PLAA_-_26947100.23-P1P2_112
IFT74_-_26947100.23-P2_115	IFT74_-_26947100.23-P2	IFT74	GGGGCGAGACCAGTCCGCAG	-18	rG:dA	0.899	(0.868, 0.930)		0.218	0.200	40	40	PLAA_-_26947100.23-P1P2_115
IFT74_-_26947100.23-P2_118	IFT74_-_26947100.23-P2	IFT74	GGCGCGAGACCAGTCCGCAG	-18	rC:dA	0.888	(0.855, 0.921)		0.218	0.225	40	50	PLAA_-_26947100.23-P1P2_118
IFT74_-_26947100.23-P2_126	IFT74_-_26947100.23-P2	IFT74	GGTACGAGACCAGTCCGCAG	-17	rA:dC	0.731	(0.693, 0.768)		0.274	0.201	50	60	PLAA_-_26947100.23-P1P2_126
IFT74_-_26947100.23-P2_131	IFT74_-_26947100.23-P2	IFT74	GGTCCGAGACCAGTCCGCAG	-17	rC:dC	0.712	(0.681, 0.743)		0.274	0.165	40	50	PLAA_-_26947100.23-P1P2_131
IFT74_-_26947100.23-P2_134	IFT74_-_26947100.23-P2	IFT74	GGTTCGAGACCAGTCCGCAG	-17	rU:dC	0.655	(0.621, 0.689)		0.274	0.165	50	50	PLAA_-_26947100.23-P1P2_134
IFT74_-_26947100.23-P2_137	IFT74_-_26947100.23-P2	IFT74	GGTGAGAGACCAGTCCGCAG	-16	rA:dG	0.627	(0.592, 0.663)		0.261	0.164	50	60	PLAA_-_26947100.23-P1P2_137
IFT74_-_26947100.23-P2_140	IFT74_-_26947100.23-P2	IFT74	GGTGGGAGACCAGTCCGCAG	-16	rG:dG	0.705	(0.677, 0.732)		0.261	0.212	40	50	PLAA_-_26947100.23-P1P2_140
IFT74_-_26947100.23-P2_145	IFT74_-_26947100.23-P2	IFT74	GGTGTGAGACCAGTCCGCAG	-16	rU:dG	0.706	(0.672, 0.739)		0.261	0.192	50	60	PLAA_-_26947100.23-P1P2_145
IFT74_-_26947100.23-P2_150	IFT74_-_26947100.23-P2	IFT74	GGTGCAAGACCAGTCCGCAG	-15	rA:dC	0.552	(0.515, 0.589)		0.223	0.201	40	50	PLAA_-_26947100.23-P1P2_150
IFT74_-_26947100.23-P2_155	IFT74_-_26947100.23-P2	IFT74	GGTGCCAGACCAGTCCGCAG	-15	rC:dC	0.508	(0.464, 0.552)		0.223	0.165	40	50	PLAA_-_26947100.23-P1P2_155
IFT74_-_26947100.23-P2_158	IFT74_-_26947100.23-P2	IFT74	GGTGCTAGACCAGTCCGCAG	-15	rU:dC	0.515	(0.471, 0.559)		0.223	0.165	40	50	PLAA_-_26947100.23-P1P2_158
IFT74_-_26947100.23-P2_165	IFT74_-_26947100.23-P2	IFT74	GGTGCGGGACCAGTCCGCAG	-14	rG:dT	0.835	(0.813, 0.858)		0.256	0.235	40	40	PLAA_-_26947100.23-P1P2_165
IFT74_-_26947100.23-P2_168	IFT74_-_26947100.23-P2	IFT74	GGTGCGCGACCAGTCCGCAG	-14	rC:dT	0.692	(0.653, 0.731)		0.256	0.209	40	40	PLAA_-_26947100.23-P1P2_168
IFT74_-_26947100.23-P2_171	IFT74_-_26947100.23-P2	IFT74	GGTGCGTGACCAGTCCGCAG	-14	rU:dT	0.732	(0.697, 0.768)		0.256	0.186	50	50	PLAA_-_26947100.23-P1P2_171
IFT74_-_26947100.23-P2_174	IFT74_-_26947100.23-P2	IFT74	GGTGCGAAACCAGTCCGCAG	-13	rA:dC	0.462	(0.420, 0.503)		0.259	0.201	40	50	PLAA_-_26947100.23-P1P2_174
IFT74_-_26947100.23-P2_179	IFT74_-_26947100.23-P2	IFT74	GGTGCGACACCAGTCCGCAG	-13	rC:dC	0.355	(0.325, 0.385)		0.259	0.165	50	50	PLAA_-_26947100.23-P1P2_179
IFT74_-_26947100.23-P2_182	IFT74_-_26947100.23-P2	IFT74	GGTGCGATACCAGTCCGCAG	-13	rU:dC	0.468	(0.432, 0.505)		0.259	0.165	40	40	PLAA_-_26947100.23-P1P2_182
IFT74_-_26947100.23-P2_189	IFT74_-_26947100.23-P2	IFT74	GGTGCGAGGCCAGTCCGCAG	-12	rG:dT	0.834	(0.806, 0.863)		0.259	0.235	30	60	PLAA_-_26947100.23-P1P2_189
IFT74_-_26947100.23-P2_192	IFT74_-_26947100.23-P2	IFT74	GGTGCGAGCCCAGTCCGCAG	-12	rC:dT	0.488	(0.445, 0.531)		0.259	0.209	30	40	PLAA_-_26947100.23-P1P2_192
IFT74_-_26947100.23-P2_195	IFT74_-_26947100.23-P2	IFT74	GGTGCGAGTCCAGTCCGCAG	-12	rU:dT	0.587	(0.551, 0.623)		0.259	0.186	40	40	PLAA_-_26947100.23-P1P2_195
IFT74_-_26947100.23-P2_197	IFT74_-_26947100.23-P2	IFT74	GGTGCGAGAACAGTCCGCAG	-11	rA:dG	0.363	(0.324, 0.402)		0.242	0.164	50	50	PLAA_-_26947100.23-P1P2_197
IFT74_-_26947100.23-P2_200	IFT74_-_26947100.23-P2	IFT74	GGTGCGAGAGCAGTCCGCAG	-11	rG:dG	0.567	(0.534, 0.600)		0.242	0.212	30	30	PLAA_-_26947100.23-P1P2_200
IFT74_-_26947100.23-P2_205	IFT74_-_26947100.23-P2	IFT74	GGTGCGAGATCAGTCCGCAG	-11	rU:dG	0.608	(0.570, 0.645)		0.242	0.192	50	50	PLAA_-_26947100.23-P1P2_205
IFT74_-_26947100.23-P2_209	IFT74_-_26947100.23-P2	IFT74	GGTGCGAGACAAGTCCGCAG	-10	rA:dG	0.144	(0.121, 0.167)		0.204	0.164	50	50	PLAA_-_26947100.23-P1P2_209
IFT74_-_26947100.23-P2_212	IFT74_-_26947100.23-P2	IFT74	GGTGCGAGACGAGTCCGCAG	-10	rG:dG	0.363	(0.329, 0.398)		0.204	0.212	30	30	PLAA_-_26947100.23-P1P2_212
IFT74_-_26947100.23-P2_217	IFT74_-_26947100.23-P2	IFT74	GGTGCGAGACTAGTCCGCAG	-10	rU:dG	0.493	(0.460, 0.526)		0.204	0.192	50	50	PLAA_-_26947100.23-P1P2_217
IFT74_-_26947100.23-P2_225	IFT74_-_26947100.23-P2	IFT74	GGTGCGAGACCGGTCCGCAG	-9	rG:dT	0.753	(0.724, 0.782)		0.191	0.235	50	50	PLAA_-_26947100.23-P1P2_225
IFT74_-_26947100.23-P2_228	IFT74_-_26947100.23-P2	IFT74	GGTGCGAGACCCGTCCGCAG	-9	rC:dT	0.380	(0.345, 0.414)		0.191	0.209	40	40	PLAA_-_26947100.23-P1P2_228
IFT74_-_26947100.23-P2_231	IFT74_-_26947100.23-P2	IFT74	GGTGCGAGACCTGTCCGCAG	-9	rU:dT	0.357	(0.320, 0.393)		0.191	0.186	40	40	PLAA_-_26947100.23-P1P2_231
IFT74_-_26947100.23-P2_234	IFT74_-_26947100.23-P2	IFT74	GGTGCGAGACCAATCCGCAG	-8	rA:dC	0.097	(0.084, 0.110)		0.181	0.201	40	40	PLAA_-_26947100.23-P1P2_234
IFT74_-_26947100.23-P2_239	IFT74_-_26947100.23-P2	IFT74	GGTGCGAGACCACTCCGCAG	-8	rC:dC	0.059	(0.052, 0.066)		0.181	0.165	30	40	PLAA_-_26947100.23-P1P2_239
IFT74_-_26947100.23-P2_242	IFT74_-_26947100.23-P2	IFT74	GGTGCGAGACCATTCCGCAG	-8	rU:dC	0.043	(0.035, 0.050)		0.181	0.165	40	40	PLAA_-_26947100.23-P1P2_242
IFT74_-_26947100.23-P2_244	IFT74_-_26947100.23-P2	IFT74	GGTGCGAGACCAGACCGCAG	-7	rA:dA	0.139	(0.119, 0.159)		0.120	0.182	30	40	PLAA_-_26947100.23-P1P2_244
IFT74_-_26947100.23-P2_247	IFT74_-_26947100.23-P2	IFT74	GGTGCGAGACCAGGCCGCAG	-7	rG:dA	0.145	(0.127, 0.163)		0.120	0.200	30	30	PLAA_-_26947100.23-P1P2_247
IFT74_-_26947100.23-P2_250	IFT74_-_26947100.23-P2	IFT74	GGTGCGAGACCAGCCCGCAG	-7	rC:dA	0.289	(0.251, 0.328)		0.120	0.225	40	50	PLAA_-_26947100.23-P1P2_250
IFT74_-_26947100.23-P2_257	IFT74_-_26947100.23-P2	IFT74	GGTGCGAGACCAGTACGCAG	-6	rA:dG	0.024	(0.015, 0.034)		0.139	0.164	40	60	PLAA_-_26947100.23-P1P2_257
IFT74_-_26947100.23-P2_260	IFT74_-_26947100.23-P2	IFT74	GGTGCGAGACCAGTGCGCAG	-6	rG:dG	0.029	(0.020, 0.039)		0.139	0.212	30	30	PLAA_-_26947100.23-P1P2_260
IFT74_-_26947100.23-P2_265	IFT74_-_26947100.23-P2	IFT74	GGTGCGAGACCAGTTCGCAG	-6	rU:dG	0.043	(0.030, 0.056)		0.139	0.192	40	60	PLAA_-_26947100.23-P1P2_265
IFT74_-_26947100.23-P2_269	IFT74_-_26947100.23-P2	IFT74	GGTGCGAGACCAGTCAGCAG	-5	rA:dG	0.048	(0.035, 0.061)		0.130	0.164	30	30	PLAA_-_26947100.23-P1P2_269
IFT74_-_26947100.23-P2_272	IFT74_-_26947100.23-P2	IFT74	GGTGCGAGACCAGTCGGCAG	-5	rG:dG	0.079	(0.063, 0.095)		0.130	0.212	40	50	PLAA_-_26947100.23-P1P2_272
IFT74_-_26947100.23-P2_277	IFT74_-_26947100.23-P2	IFT74	GGTGCGAGACCAGTCTGCAG	-5	rU:dG	0.072	(0.060, 0.085)		0.130	0.192	30	40	PLAA_-_26947100.23-P1P2_277
IFT74_-_26947100.23-P2_282	IFT74_-_26947100.23-P2	IFT74	GGTGCGAGACCAGTCCACAG	-4	rA:dC	0.095	(0.078, 0.113)		0.147	0.201	30	40	PLAA_-_26947100.23-P1P2_282
IFT74_-_26947100.23-P2_287	IFT74_-_26947100.23-P2	IFT74	GGTGCGAGACCAGTCCCCAG	-4	rC:dC	0.046	(0.033, 0.059)		0.147	0.165	30	30	PLAA_-_26947100.23-P1P2_287
IFT74_-_26947100.23-P2_290	IFT74_-_26947100.23-P2	IFT74	GGTGCGAGACCAGTCCTCAG	-4	rU:dC	0.040	(0.029, 0.052)		0.147	0.165	30	50	PLAA_-_26947100.23-P1P2_290
IFT74_-_26947100.23-P2_293	IFT74_-_26947100.23-P2	IFT74	GGTGCGAGACCAGTCCGAAG	-3	rA:dG	0.071	(0.057, 0.085)		0.116	0.164	40	60	PLAA_-_26947100.23-P1P2_293
IFT74_-_26947100.23-P2_296	IFT74_-_26947100.23-P2	IFT74	GGTGCGAGACCAGTCCGGAG	-3	rG:dG	0.194	(0.171, 0.217)		0.116	0.212	40	50	PLAA_-_26947100.23-P1P2_296
IFT74_-_26947100.23-P2_301	IFT74_-_26947100.23-P2	IFT74	GGTGCGAGACCAGTCCGTAG	-3	rU:dG	0.156	(0.141, 0.172)		0.116	0.192	50	60	PLAA_-_26947100.23-P1P2_301
IFT74_-_26947100.23-P2_309	IFT74_-_26947100.23-P2	IFT74	GGTGCGAGACCAGTCCGCGG	-2	rG:dT	0.461	(0.436, 0.485)		0.113	0.235	40	50	PLAA_-_26947100.23-P1P2_309
IFT74_-_26947100.23-P2_312	IFT74_-_26947100.23-P2	IFT74	GGTGCGAGACCAGTCCGCCG	-2	rC:dT	0.109	(0.091, 0.127)		0.113	0.209	40	40	PLAA_-_26947100.23-P1P2_312
IFT74_-_26947100.23-P2_315	IFT74_-_26947100.23-P2	IFT74	GGTGCGAGACCAGTCCGCTG	-2	rU:dT	0.118	(0.101, 0.135)		0.113	0.186	40	50	PLAA_-_26947100.23-P1P2_315
IFT74_-_26947100.23-P2_318	IFT74_-_26947100.23-P2	IFT74	GGTGCGAGACCAGTCCGCAA	-1	rA:dC	0.081	(0.071, 0.092)		0.105	0.201	50	60	PLAA_-_26947100.23-P1P2_318
IFT74_-_26947100.23-P2_323	IFT74_-_26947100.23-P2	IFT74	GGTGCGAGACCAGTCCGCAC	-1	rC:dC	0.045	(0.037, 0.054)		0.105	0.165	40	60	PLAA_-_26947100.23-P1P2_323
IFT74_-_26947100.23-P2_326	IFT74_-_26947100.23-P2	IFT74	GGTGCGAGACCAGTCCGCAT	-1	rU:dC	0.049	(0.042, 0.055)		0.105	0.165	50	70	PLAA_-_26947100.23-P1P2_326
IFT74_-_26947108.23-P2	IFT74_-_26947108.23-P2	IFT74	GCCAGTCCGCAGGGGCGACT			1.000					40	40
IFT74_-_26947108.23-P2_101	IFT74_-_26947108.23-P2	IFT74	GACAGTCCGCAGGGGCGACT	-19	rA:dG	0.841	(0.800, 0.881)		0.260	0.164	40	50
IFT74_-_26947108.23-P2_104	IFT74_-_26947108.23-P2	IFT74	GGCAGTCCGCAGGGGCGACT	-19	rG:dG	0.865	(0.821, 0.909)		0.260	0.212	30	40
IFT74_-_26947108.23-P2_109	IFT74_-_26947108.23-P2	IFT74	GTCAGTCCGCAGGGGCGACT	-19	rU:dG	0.775	(0.732, 0.818)		0.260	0.192	30	50
IFT74_-_26947108.23-P2_113	IFT74_-_26947108.23-P2	IFT74	GCAAGTCCGCAGGGGCGACT	-18	rA:dG	0.801	(0.762, 0.839)		0.218	0.164	40	50
IFT74_-_26947108.23-P2_116	IFT74_-_26947108.23-P2	IFT74	GCGAGTCCGCAGGGGCGACT	-18	rG:dG	0.851	(0.806, 0.895)		0.218	0.212	30	50
IFT74_-_26947108.23-P2_121	IFT74_-_26947108.23-P2	IFT74	GCTAGTCCGCAGGGGCGACT	-18	rU:dG	0.790	(0.746, 0.833)		0.218	0.192	30	40
IFT74_-_26947108.23-P2_129	IFT74_-_26947108.23-P2	IFT74	GCCGGTCCGCAGGGGCGACT	-17	rG:dT	0.995	(0.936, 1.055)		0.274	0.235	40	40
IFT74_-_26947108.23-P2_132	IFT74_-_26947108.23-P2	IFT74	GCCCGTCCGCAGGGGCGACT	-17	rC:dT	0.822	(0.775, 0.869)		0.274	0.209	40	40
IFT74_-_26947108.23-P2_135	IFT74_-_26947108.23-P2	IFT74	GCCTGTCCGCAGGGGCGACT	-17	rU:dT	0.763	(0.725, 0.800)		0.274	0.186	30	30
IFT74_-_26947108.23-P2_138	IFT74_-_26947108.23-P2	IFT74	GCCAATCCGCAGGGGCGACT	-16	rA:dC	0.597	(0.557, 0.637)		0.261	0.201	40	50
IFT74_-_26947108.23-P2_143	IFT74_-_26947108.23-P2	IFT74	GCCACTCCGCAGGGGCGACT	-16	rC:dC	0.599	(0.557, 0.642)		0.261	0.165	30	50
IFT74_-_26947108.23-P2_146	IFT74_-_26947108.23-P2	IFT74	GCCATTCCGCAGGGGCGACT	-16	rU:dC	0.507	(0.470, 0.544)		0.261	0.165	40	40
IFT74_-_26947108.23-P2_148	IFT74_-_26947108.23-P2	IFT74	GCCAGACCGCAGGGGCGACT	-15	rA:dA	0.621	(0.577, 0.664)		0.223	0.182	40	40
IFT74_-_26947108.23-P2_151	IFT74_-_26947108.23-P2	IFT74	GCCAGGCCGCAGGGGCGACT	-15	rG:dA	0.680	(0.639, 0.720)		0.223	0.200	30	30
IFT74_-_26947108.23-P2_154	IFT74_-_26947108.23-P2	IFT74	GCCAGCCCGCAGGGGCGACT	-15	rC:dA	0.686	(0.636, 0.736)		0.223	0.225	30	40
IFT74_-_26947108.23-P2_161	IFT74_-_26947108.23-P2	IFT74	GCCAGTACGCAGGGGCGACT	-14	rA:dG	0.566	(0.521, 0.611)		0.256	0.164	40	50
IFT74_-_26947108.23-P2_164	IFT74_-_26947108.23-P2	IFT74	GCCAGTGCGCAGGGGCGACT	-14	rG:dG	0.621	(0.573, 0.669)		0.256	0.212	40	40
IFT74_-_26947108.23-P2_169	IFT74_-_26947108.23-P2	IFT74	GCCAGTTCGCAGGGGCGACT	-14	rU:dG	0.706	(0.660, 0.752)		0.256	0.192	30	50
IFT74_-_26947108.23-P2_173	IFT74_-_26947108.23-P2	IFT74	GCCAGTCAGCAGGGGCGACT	-13	rA:dG	0.523	(0.475, 0.572)		0.259	0.164	40	50
IFT74_-_26947108.23-P2_176	IFT74_-_26947108.23-P2	IFT74	GCCAGTCGGCAGGGGCGACT	-13	rG:dG	0.636	(0.593, 0.678)		0.259	0.212	40	40
IFT74_-_26947108.23-P2_181	IFT74_-_26947108.23-P2	IFT74	GCCAGTCTGCAGGGGCGACT	-13	rU:dG	0.685	(0.642, 0.727)		0.259	0.192	40	50
IFT74_-_26947108.23-P2_186	IFT74_-_26947108.23-P2	IFT74	GCCAGTCCACAGGGGCGACT	-12	rA:dC	0.392	(0.351, 0.433)		0.259	0.201	30	50
IFT74_-_26947108.23-P2_191	IFT74_-_26947108.23-P2	IFT74	GCCAGTCCCCAGGGGCGACT	-12	rC:dC	0.201	(0.173, 0.228)		0.259	0.165	30	30
IFT74_-_26947108.23-P2_194	IFT74_-_26947108.23-P2	IFT74	GCCAGTCCTCAGGGGCGACT	-12	rU:dC	0.299	(0.261, 0.338)		0.259	0.165	20	40
IFT74_-_26947108.23-P2_197	IFT74_-_26947108.23-P2	IFT74	GCCAGTCCGAAGGGGCGACT	-11	rA:dG	0.366	(0.328, 0.404)		0.242	0.164	20	20
IFT74_-_26947108.23-P2_200	IFT74_-_26947108.23-P2	IFT74	GCCAGTCCGGAGGGGCGACT	-11	rG:dG	0.551	(0.521, 0.581)		0.242	0.212	40	40
IFT74_-_26947108.23-P2_205	IFT74_-_26947108.23-P2	IFT74	GCCAGTCCGTAGGGGCGACT	-11	rU:dG	0.547	(0.509, 0.584)		0.242	0.192	40	40
IFT74_-_26947108.23-P2_213	IFT74_-_26947108.23-P2	IFT74	GCCAGTCCGCGGGGGCGACT	-10	rG:dT	0.681	(0.646, 0.716)		0.204	0.235	50	50
IFT74_-_26947108.23-P2_216	IFT74_-_26947108.23-P2	IFT74	GCCAGTCCGCCGGGGCGACT	-10	rC:dT	0.286	(0.249, 0.323)		0.204	0.209	30	30
IFT74_-_26947108.23-P2_219	IFT74_-_26947108.23-P2	IFT74	GCCAGTCCGCTGGGGCGACT	-10	rU:dT	0.307	(0.271, 0.343)		0.204	0.186	40	40
IFT74_-_26947108.23-P2_222	IFT74_-_26947108.23-P2	IFT74	GCCAGTCCGCAAGGGCGACT	-9	rA:dC	0.072	(0.054, 0.090)		0.191	0.201	30	50
IFT74_-_26947108.23-P2_227	IFT74_-_26947108.23-P2	IFT74	GCCAGTCCGCACGGGCGACT	-9	rC:dC	0.029	(0.017, 0.041)		0.191	0.165	50	50
IFT74_-_26947108.23-P2_230	IFT74_-_26947108.23-P2	IFT74	GCCAGTCCGCATGGGCGACT	-9	rU:dC	0.041	(0.029, 0.054)		0.191	0.165	50	50
