## Supplemental Tables for "Titrating gene expression with series of systematically compromised CRISPR guide RNAs": Table_S8_genome-wide_predicted_sgRNA_activities.txt (part 321 of 801)

	perfect match sgRNA	gene	sequence	mismatch position	new pairing	predicted relative activity (mean)	predicted relative activity (95% c.i.)	measured relative activity (K562)	model rmse (mismatch position)	model rmse (new pairing)	off-target threshold (genome)	off-target threshold (near TSS)	sgRNA alias(es)
IFT74_-_26947108.23-P2_234	IFT74_-_26947108.23-P2	IFT74	GCCAGTCCGCAGAGGCGACT	-8	rA:dC	0.072	(0.049, 0.095)		0.181	0.201	40	40
IFT74_-_26947108.23-P2_239	IFT74_-_26947108.23-P2	IFT74	GCCAGTCCGCAGCGGCGACT	-8	rC:dC	0.021	(0.010, 0.033)		0.181	0.165	40	40
IFT74_-_26947108.23-P2_242	IFT74_-_26947108.23-P2	IFT74	GCCAGTCCGCAGTGGCGACT	-8	rU:dC	0.021	(0.008, 0.034)		0.181	0.165	40	40
IFT74_-_26947108.23-P2_246	IFT74_-_26947108.23-P2	IFT74	GCCAGTCCGCAGGAGCGACT	-7	rA:dC	0.108	(0.081, 0.135)		0.120	0.201	50	50
IFT74_-_26947108.23-P2_251	IFT74_-_26947108.23-P2	IFT74	GCCAGTCCGCAGGCGCGACT	-7	rC:dC	0.009	(-0.004, 0.021)		0.120	0.165	40	40
IFT74_-_26947108.23-P2_254	IFT74_-_26947108.23-P2	IFT74	GCCAGTCCGCAGGTGCGACT	-7	rU:dC	0.008	(-0.004, 0.020)		0.120	0.165	30	30
IFT74_-_26947108.23-P2_258	IFT74_-_26947108.23-P2	IFT74	GCCAGTCCGCAGGGACGACT	-6	rA:dC	0.212	(0.175, 0.249)		0.139	0.201	40	50
IFT74_-_26947108.23-P2_263	IFT74_-_26947108.23-P2	IFT74	GCCAGTCCGCAGGGCCGACT	-6	rC:dC	0.057	(0.041, 0.072)		0.139	0.165	30	50
IFT74_-_26947108.23-P2_266	IFT74_-_26947108.23-P2	IFT74	GCCAGTCCGCAGGGTCGACT	-6	rU:dC	0.054	(0.041, 0.068)		0.139	0.165	30	50
IFT74_-_26947108.23-P2_269	IFT74_-_26947108.23-P2	IFT74	GCCAGTCCGCAGGGGAGACT	-5	rA:dG	0.132	(0.103, 0.160)		0.130	0.164	30	30
IFT74_-_26947108.23-P2_272	IFT74_-_26947108.23-P2	IFT74	GCCAGTCCGCAGGGGGGACT	-5	rG:dG	0.198	(0.173, 0.223)		0.130	0.212	40	50
IFT74_-_26947108.23-P2_277	IFT74_-_26947108.23-P2	IFT74	GCCAGTCCGCAGGGGTGACT	-5	rU:dG	0.168	(0.140, 0.197)		0.130	0.192	30	50
IFT74_-_26947108.23-P2_282	IFT74_-_26947108.23-P2	IFT74	GCCAGTCCGCAGGGGCAACT	-4	rA:dC	0.090	(0.073, 0.107)		0.147	0.201	40	50
IFT74_-_26947108.23-P2_287	IFT74_-_26947108.23-P2	IFT74	GCCAGTCCGCAGGGGCCACT	-4	rC:dC	0.040	(0.028, 0.053)		0.147	0.165	30	50
IFT74_-_26947108.23-P2_290	IFT74_-_26947108.23-P2	IFT74	GCCAGTCCGCAGGGGCTACT	-4	rU:dC	0.041	(0.028, 0.053)		0.147	0.165	40	40
IFT74_-_26947108.23-P2_297	IFT74_-_26947108.23-P2	IFT74	GCCAGTCCGCAGGGGCGGCT	-3	rG:dT	0.479	(0.450, 0.508)		0.116	0.235	30	30
IFT74_-_26947108.23-P2_300	IFT74_-_26947108.23-P2	IFT74	GCCAGTCCGCAGGGGCGCCT	-3	rC:dT	0.146	(0.127, 0.165)		0.116	0.209	30	30
IFT74_-_26947108.23-P2_303	IFT74_-_26947108.23-P2	IFT74	GCCAGTCCGCAGGGGCGTCT	-3	rU:dT	0.169	(0.148, 0.190)		0.116	0.186	30	50
IFT74_-_26947108.23-P2_305	IFT74_-_26947108.23-P2	IFT74	GCCAGTCCGCAGGGGCGAAT	-2	rA:dG	0.064	(0.051, 0.077)		0.113	0.164	50	50
IFT74_-_26947108.23-P2_308	IFT74_-_26947108.23-P2	IFT74	GCCAGTCCGCAGGGGCGAGT	-2	rG:dG	0.120	(0.106, 0.134)		0.113	0.212	30	40
IFT74_-_26947108.23-P2_313	IFT74_-_26947108.23-P2	IFT74	GCCAGTCCGCAGGGGCGATT	-2	rU:dG	0.104	(0.086, 0.121)		0.113	0.192	40	50
IFT74_-_26947108.23-P2_316	IFT74_-_26947108.23-P2	IFT74	GCCAGTCCGCAGGGGCGACA	-1	rA:dA	0.117	(0.099, 0.135)		0.105	0.182	40	40
IFT74_-_26947108.23-P2_319	IFT74_-_26947108.23-P2	IFT74	GCCAGTCCGCAGGGGCGACG	-1	rG:dA	0.145	(0.129, 0.161)		0.105	0.200	40	40
IFT74_-_26947108.23-P2_322	IFT74_-_26947108.23-P2	IFT74	GCCAGTCCGCAGGGGCGACC	-1	rC:dA	0.145	(0.128, 0.162)		0.105	0.225	40	40
IFT74_-_26947266.23-P2	IFT74_-_26947266.23-P2	IFT74	GGCACTCCGGAATTCATCAT			1.000					30	50
IFT74_-_26947266.23-P2_102	IFT74_-_26947266.23-P2	IFT74	GACACTCCGGAATTCATCAT	-19	rA:dC	0.831	(0.783, 0.879)		0.260	0.201	30	60
IFT74_-_26947266.23-P2_107	IFT74_-_26947266.23-P2	IFT74	GCCACTCCGGAATTCATCAT	-19	rC:dC	0.763	(0.723, 0.803)		0.260	0.165	30	50
IFT74_-_26947266.23-P2_110	IFT74_-_26947266.23-P2	IFT74	GTCACTCCGGAATTCATCAT	-19	rU:dC	0.726	(0.688, 0.765)		0.260	0.165	20	60
IFT74_-_26947266.23-P2_113	IFT74_-_26947266.23-P2	IFT74	GGAACTCCGGAATTCATCAT	-18	rA:dG	0.854	(0.811, 0.898)		0.218	0.164	40	60
IFT74_-_26947266.23-P2_116	IFT74_-_26947266.23-P2	IFT74	GGGACTCCGGAATTCATCAT	-18	rG:dG	0.855	(0.816, 0.894)		0.218	0.212	30	60
IFT74_-_26947266.23-P2_121	IFT74_-_26947266.23-P2	IFT74	GGTACTCCGGAATTCATCAT	-18	rU:dG	0.877	(0.827, 0.927)		0.218	0.192	40	60
IFT74_-_26947266.23-P2_129	IFT74_-_26947266.23-P2	IFT74	GGCGCTCCGGAATTCATCAT	-17	rG:dT	1.107	(1.052, 1.162)		0.274	0.235	30	50
IFT74_-_26947266.23-P2_132	IFT74_-_26947266.23-P2	IFT74	GGCCCTCCGGAATTCATCAT	-17	rC:dT	0.912	(0.863, 0.961)		0.274	0.209	40	50
IFT74_-_26947266.23-P2_135	IFT74_-_26947266.23-P2	IFT74	GGCTCTCCGGAATTCATCAT	-17	rU:dT	0.793	(0.740, 0.847)		0.274	0.186	40	40
IFT74_-_26947266.23-P2_137	IFT74_-_26947266.23-P2	IFT74	GGCAATCCGGAATTCATCAT	-16	rA:dG	0.600	(0.532, 0.667)		0.261	0.164	40	50
IFT74_-_26947266.23-P2_140	IFT74_-_26947266.23-P2	IFT74	GGCAGTCCGGAATTCATCAT	-16	rG:dG	0.691	(0.629, 0.753)		0.261	0.212	40	50
IFT74_-_26947266.23-P2_145	IFT74_-_26947266.23-P2	IFT74	GGCATTCCGGAATTCATCAT	-16	rU:dG	0.718	(0.649, 0.787)		0.261	0.192	40	40
IFT74_-_26947266.23-P2_148	IFT74_-_26947266.23-P2	IFT74	GGCACACCGGAATTCATCAT	-15	rA:dA	0.829	(0.769, 0.890)		0.223	0.182	20	50
IFT74_-_26947266.23-P2_151	IFT74_-_26947266.23-P2	IFT74	GGCACGCCGGAATTCATCAT	-15	rG:dA	0.893	(0.830, 0.957)		0.223	0.200	30	40
IFT74_-_26947266.23-P2_154	IFT74_-_26947266.23-P2	IFT74	GGCACCCCGGAATTCATCAT	-15	rC:dA	0.911	(0.848, 0.975)		0.223	0.225	30	50
IFT74_-_26947266.23-P2_161	IFT74_-_26947266.23-P2	IFT74	GGCACTACGGAATTCATCAT	-14	rA:dG	0.774	(0.704, 0.843)		0.256	0.164	20	50
IFT74_-_26947266.23-P2_164	IFT74_-_26947266.23-P2	IFT74	GGCACTGCGGAATTCATCAT	-14	rG:dG	0.855	(0.788, 0.922)		0.256	0.212	30	60
IFT74_-_26947266.23-P2_169	IFT74_-_26947266.23-P2	IFT74	GGCACTTCGGAATTCATCAT	-14	rU:dG	0.937	(0.872, 1.003)		0.256	0.192	30	50
IFT74_-_26947266.23-P2_173	IFT74_-_26947266.23-P2	IFT74	GGCACTCAGGAATTCATCAT	-13	rA:dG	0.749	(0.685, 0.813)		0.259	0.164	20	60
IFT74_-_26947266.23-P2_176	IFT74_-_26947266.23-P2	IFT74	GGCACTCGGGAATTCATCAT	-13	rG:dG	0.837	(0.780, 0.894)		0.259	0.212	30	50
IFT74_-_26947266.23-P2_181	IFT74_-_26947266.23-P2	IFT74	GGCACTCTGGAATTCATCAT	-13	rU:dG	0.908	(0.852, 0.963)		0.259	0.192	30	50
IFT74_-_26947266.23-P2_186	IFT74_-_26947266.23-P2	IFT74	GGCACTCCAGAATTCATCAT	-12	rA:dC	0.528	(0.466, 0.590)		0.259	0.201	30	30
IFT74_-_26947266.23-P2_191	IFT74_-_26947266.23-P2	IFT74	GGCACTCCCGAATTCATCAT	-12	rC:dC	0.254	(0.209, 0.298)		0.259	0.165	50	50
IFT74_-_26947266.23-P2_194	IFT74_-_26947266.23-P2	IFT74	GGCACTCCTGAATTCATCAT	-12	rU:dC	0.385	(0.322, 0.447)		0.259	0.165	30	50
IFT74_-_26947266.23-P2_198	IFT74_-_26947266.23-P2	IFT74	GGCACTCCGAAATTCATCAT	-11	rA:dC	0.287	(0.245, 0.329)		0.242	0.201	30	40
IFT74_-_26947266.23-P2_203	IFT74_-_26947266.23-P2	IFT74	GGCACTCCGCAATTCATCAT	-11	rC:dC	0.070	(0.052, 0.087)		0.242	0.165	30	50
IFT74_-_26947266.23-P2_206	IFT74_-_26947266.23-P2	IFT74	GGCACTCCGTAATTCATCAT	-11	rU:dC	0.136	(0.107, 0.165)		0.242	0.165	30	60
IFT74_-_26947266.23-P2_213	IFT74_-_26947266.23-P2	IFT74	GGCACTCCGGGATTCATCAT	-10	rG:dT	0.853	(0.814, 0.891)		0.204	0.235	30	50
IFT74_-_26947266.23-P2_216	IFT74_-_26947266.23-P2	IFT74	GGCACTCCGGCATTCATCAT	-10	rC:dT	0.369	(0.314, 0.425)		0.204	0.209	30	40
IFT74_-_26947266.23-P2_219	IFT74_-_26947266.23-P2	IFT74	GGCACTCCGGTATTCATCAT	-10	rU:dT	0.466	(0.396, 0.537)		0.204	0.186	40	60
IFT74_-_26947266.23-P2_225	IFT74_-_26947266.23-P2	IFT74	GGCACTCCGGAGTTCATCAT	-9	rG:dT	0.859	(0.820, 0.898)		0.191	0.235	40	70
IFT74_-_26947266.23-P2_228	IFT74_-_26947266.23-P2	IFT74	GGCACTCCGGACTTCATCAT	-9	rC:dT	0.331	(0.286, 0.377)		0.191	0.209	30	50
IFT74_-_26947266.23-P2_231	IFT74_-_26947266.23-P2	IFT74	GGCACTCCGGATTTCATCAT	-9	rU:dT	0.391	(0.329, 0.452)		0.191	0.186	30	50
IFT74_-_26947266.23-P2_232	IFT74_-_26947266.23-P2	IFT74	GGCACTCCGGAAATCATCAT	-8	rA:dA	0.107	(0.085, 0.129)		0.181	0.182	40	50
IFT74_-_26947266.23-P2_235	IFT74_-_26947266.23-P2	IFT74	GGCACTCCGGAAGTCATCAT	-8	rG:dA	0.242	(0.208, 0.277)		0.181	0.200	20	50
IFT74_-_26947266.23-P2_238	IFT74_-_26947266.23-P2	IFT74	GGCACTCCGGAACTCATCAT	-8	rC:dA	0.383	(0.335, 0.432)		0.181	0.225	30	60
IFT74_-_26947266.23-P2_244	IFT74_-_26947266.23-P2	IFT74	GGCACTCCGGAATACATCAT	-7	rA:dA	0.090	(0.066, 0.114)		0.120	0.182	40	60
IFT74_-_26947266.23-P2_247	IFT74_-_26947266.23-P2	IFT74	GGCACTCCGGAATGCATCAT	-7	rG:dA	0.106	(0.092, 0.121)		0.120	0.200	40	50
IFT74_-_26947266.23-P2_250	IFT74_-_26947266.23-P2	IFT74	GGCACTCCGGAATCCATCAT	-7	rC:dA	0.243	(0.214, 0.273)		0.120	0.225	40	50
IFT74_-_26947266.23-P2_257	IFT74_-_26947266.23-P2	IFT74	GGCACTCCGGAATTAATCAT	-6	rA:dG	-0.009	(-0.022, 0.005)		0.139	0.164	40	50
IFT74_-_26947266.23-P2_260	IFT74_-_26947266.23-P2	IFT74	GGCACTCCGGAATTGATCAT	-6	rG:dG	-0.000	(-0.010, 0.010)		0.139	0.212	30	50
IFT74_-_26947266.23-P2_265	IFT74_-_26947266.23-P2	IFT74	GGCACTCCGGAATTTATCAT	-6	rU:dG	0.019	(0.001, 0.038)		0.139	0.192	40	60
IFT74_-_26947266.23-P2_273	IFT74_-_26947266.23-P2	IFT74	GGCACTCCGGAATTCGTCAT	-5	rG:dT	0.336	(0.291, 0.381)		0.130	0.235	50	60
IFT74_-_26947266.23-P2_276	IFT74_-_26947266.23-P2	IFT74	GGCACTCCGGAATTCCTCAT	-5	rC:dT	0.159	(0.127, 0.191)		0.130	0.209	30	50
IFT74_-_26947266.23-P2_279	IFT74_-_26947266.23-P2	IFT74	GGCACTCCGGAATTCTTCAT	-5	rU:dT	0.078	(0.052, 0.103)		0.130	0.186	40	60
IFT74_-_26947266.23-P2_280	IFT74_-_26947266.23-P2	IFT74	GGCACTCCGGAATTCAACAT	-4	rA:dA	0.093	(0.072, 0.115)		0.147	0.182	40	50
IFT74_-_26947266.23-P2_283	IFT74_-_26947266.23-P2	IFT74	GGCACTCCGGAATTCAGCAT	-4	rG:dA	0.177	(0.154, 0.199)		0.147	0.200	40	40
IFT74_-_26947266.23-P2_286	IFT74_-_26947266.23-P2	IFT74	GGCACTCCGGAATTCACCAT	-4	rC:dA	0.134	(0.110, 0.157)		0.147	0.225	30	50
IFT74_-_26947266.23-P2_293	IFT74_-_26947266.23-P2	IFT74	GGCACTCCGGAATTCATAAT	-3	rA:dG	-0.004	(-0.017, 0.009)		0.116	0.164	30	50
IFT74_-_26947266.23-P2_296	IFT74_-_26947266.23-P2	IFT74	GGCACTCCGGAATTCATGAT	-3	rG:dG	0.051	(0.037, 0.065)		0.116	0.212	40	50
IFT74_-_26947266.23-P2_301	IFT74_-_26947266.23-P2	IFT74	GGCACTCCGGAATTCATTAT	-3	rU:dG	0.031	(0.017, 0.046)		0.116	0.192	30	50
IFT74_-_26947266.23-P2_309	IFT74_-_26947266.23-P2	IFT74	GGCACTCCGGAATTCATCGT	-2	rG:dT	0.303	(0.268, 0.337)		0.113	0.235	40	60
IFT74_-_26947266.23-P2_312	IFT74_-_26947266.23-P2	IFT74	GGCACTCCGGAATTCATCCT	-2	rC:dT	0.061	(0.043, 0.080)		0.113	0.209	30	60
IFT74_-_26947266.23-P2_315	IFT74_-_26947266.23-P2	IFT74	GGCACTCCGGAATTCATCTT	-2	rU:dT	0.053	(0.035, 0.071)		0.113	0.186	40	50
IFT74_-_26947266.23-P2_316	IFT74_-_26947266.23-P2	IFT74	GGCACTCCGGAATTCATCAA	-1	rA:dA	0.052	(0.036, 0.068)		0.105	0.182	30	60
IFT74_-_26947266.23-P2_319	IFT74_-_26947266.23-P2	IFT74	GGCACTCCGGAATTCATCAG	-1	rG:dA	0.106	(0.091, 0.121)		0.105	0.200	30	50
IFT74_-_26947266.23-P2_322	IFT74_-_26947266.23-P2	IFT74	GGCACTCCGGAATTCATCAC	-1	rC:dA	0.091	(0.070, 0.111)		0.105	0.225	30	50
IFT74_-_26956418.23-P1	IFT74_-_26956418.23-P1	IFT74	GGCGGCGCACGGCAGTTAGT			1.000					50	50
IFT74_-_26956418.23-P1_102	IFT74_-_26956418.23-P1	IFT74	GACGGCGCACGGCAGTTAGT	-19	rA:dC	0.888	(0.850, 0.925)		0.260	0.201	50	50
IFT74_-_26956418.23-P1_107	IFT74_-_26956418.23-P1	IFT74	GCCGGCGCACGGCAGTTAGT	-19	rC:dC	0.825	(0.790, 0.859)		0.260	0.165	50	60
IFT74_-_26956418.23-P1_110	IFT74_-_26956418.23-P1	IFT74	GTCGGCGCACGGCAGTTAGT	-19	rU:dC	0.845	(0.815, 0.875)		0.260	0.165	50	50
IFT74_-_26956418.23-P1_113	IFT74_-_26956418.23-P1	IFT74	GGAGGCGCACGGCAGTTAGT	-18	rA:dG	0.861	(0.827, 0.895)		0.218	0.164	50	50
IFT74_-_26956418.23-P1_116	IFT74_-_26956418.23-P1	IFT74	GGGGGCGCACGGCAGTTAGT	-18	rG:dG	0.880	(0.852, 0.908)		0.218	0.212	40	40
IFT74_-_26956418.23-P1_121	IFT74_-_26956418.23-P1	IFT74	GGTGGCGCACGGCAGTTAGT	-18	rU:dG	0.821	(0.789, 0.853)		0.218	0.192	50	50
IFT74_-_26956418.23-P1_126	IFT74_-_26956418.23-P1	IFT74	GGCAGCGCACGGCAGTTAGT	-17	rA:dC	0.572	(0.541, 0.604)		0.274	0.201	50	50
IFT74_-_26956418.23-P1_131	IFT74_-_26956418.23-P1	IFT74	GGCCGCGCACGGCAGTTAGT	-17	rC:dC	0.600	(0.573, 0.626)		0.274	0.165	50	60
IFT74_-_26956418.23-P1_134	IFT74_-_26956418.23-P1	IFT74	GGCTGCGCACGGCAGTTAGT	-17	rU:dC	0.555	(0.525, 0.585)		0.274	0.165	50	60
IFT74_-_26956418.23-P1_138	IFT74_-_26956418.23-P1	IFT74	GGCGACGCACGGCAGTTAGT	-16	rA:dC	0.477	(0.448, 0.507)		0.261	0.201	50	60
IFT74_-_26956418.23-P1_143	IFT74_-_26956418.23-P1	IFT74	GGCGCCGCACGGCAGTTAGT	-16	rC:dC	0.465	(0.433, 0.497)		0.261	0.165	50	60
IFT74_-_26956418.23-P1_146	IFT74_-_26956418.23-P1	IFT74	GGCGTCGCACGGCAGTTAGT	-16	rU:dC	0.399	(0.367, 0.432)		0.261	0.165	50	50
IFT74_-_26956418.23-P1_149	IFT74_-_26956418.23-P1	IFT74	GGCGGAGCACGGCAGTTAGT	-15	rA:dG	0.380	(0.341, 0.420)		0.223	0.164	50	50
IFT74_-_26956418.23-P1_152	IFT74_-_26956418.23-P1	IFT74	GGCGGGGCACGGCAGTTAGT	-15	rG:dG	0.500	(0.462, 0.538)		0.223	0.212	40	40
IFT74_-_26956418.23-P1_157	IFT74_-_26956418.23-P1	IFT74	GGCGGTGCACGGCAGTTAGT	-15	rU:dG	0.596	(0.560, 0.633)		0.223	0.192	50	50
IFT74_-_26956418.23-P1_162	IFT74_-_26956418.23-P1	IFT74	GGCGGCACACGGCAGTTAGT	-14	rA:dC	0.316	(0.284, 0.348)		0.256	0.201	50	60
IFT74_-_26956418.23-P1_167	IFT74_-_26956418.23-P1	IFT74	GGCGGCCCACGGCAGTTAGT	-14	rC:dC	0.218	(0.191, 0.244)		0.256	0.165	50	50
IFT74_-_26956418.23-P1_170	IFT74_-_26956418.23-P1	IFT74	GGCGGCTCACGGCAGTTAGT	-14	rU:dC	0.260	(0.226, 0.295)		0.256	0.165	50	50
IFT74_-_26956418.23-P1_173	IFT74_-_26956418.23-P1	IFT74	GGCGGCGAACGGCAGTTAGT	-13	rA:dG	0.277	(0.241, 0.313)		0.259	0.164	50	60
IFT74_-_26956418.23-P1_176	IFT74_-_26956418.23-P1	IFT74	GGCGGCGGACGGCAGTTAGT	-13	rG:dG	0.449	(0.412, 0.485)		0.259	0.212	50	60
IFT74_-_26956418.23-P1_181	IFT74_-_26956418.23-P1	IFT74	GGCGGCGTACGGCAGTTAGT	-13	rU:dG	0.477	(0.441, 0.514)		0.259	0.192	50	60
IFT74_-_26956418.23-P1_189	IFT74_-_26956418.23-P1	IFT74	GGCGGCGCGCGGCAGTTAGT	-12	rG:dT	0.733	(0.699, 0.767)		0.259	0.235	40	60
IFT74_-_26956418.23-P1_192	IFT74_-_26956418.23-P1	IFT74	GGCGGCGCCCGGCAGTTAGT	-12	rC:dT	0.205	(0.175, 0.234)		0.259	0.209	40	50
IFT74_-_26956418.23-P1_195	IFT74_-_26956418.23-P1	IFT74	GGCGGCGCTCGGCAGTTAGT	-12	rU:dT	0.362	(0.318, 0.407)		0.259	0.186	40	60
IFT74_-_26956418.23-P1_197	IFT74_-_26956418.23-P1	IFT74	GGCGGCGCAAGGCAGTTAGT	-11	rA:dG	0.143	(0.115, 0.172)		0.242	0.164	40	40
IFT74_-_26956418.23-P1_200	IFT74_-_26956418.23-P1	IFT74	GGCGGCGCAGGGCAGTTAGT	-11	rG:dG	0.412	(0.376, 0.448)		0.242	0.212	40	60
IFT74_-_26956418.23-P1_205	IFT74_-_26956418.23-P1	IFT74	GGCGGCGCATGGCAGTTAGT	-11	rU:dG	0.378	(0.335, 0.420)		0.242	0.192	40	60
IFT74_-_26956418.23-P1_210	IFT74_-_26956418.23-P1	IFT74	GGCGGCGCACAGCAGTTAGT	-10	rA:dC	0.012	(0.001, 0.023)		0.204	0.201	40	40
IFT74_-_26956418.23-P1_215	IFT74_-_26956418.23-P1	IFT74	GGCGGCGCACCGCAGTTAGT	-10	rC:dC	0.000	(-0.010, 0.010)		0.204	0.165	60	60
IFT74_-_26956418.23-P1_218	IFT74_-_26956418.23-P1	IFT74	GGCGGCGCACTGCAGTTAGT	-10	rU:dC	0.001	(-0.010, 0.012)		0.204	0.165	40	60
IFT74_-_26956418.23-P1_222	IFT74_-_26956418.23-P1	IFT74	GGCGGCGCACGACAGTTAGT	-9	rA:dC	0.017	(0.007, 0.028)		0.191	0.201	40	70
IFT74_-_26956418.23-P1_227	IFT74_-_26956418.23-P1	IFT74	GGCGGCGCACGCCAGTTAGT	-9	rC:dC	0.012	(0.002, 0.021)		0.191	0.165	50	60
IFT74_-_26956418.23-P1_230	IFT74_-_26956418.23-P1	IFT74	GGCGGCGCACGTCAGTTAGT	-9	rU:dC	0.010	(-0.001, 0.022)		0.191	0.165	50	60
IFT74_-_26956418.23-P1_233	IFT74_-_26956418.23-P1	IFT74	GGCGGCGCACGGAAGTTAGT	-8	rA:dG	-0.001	(-0.016, 0.013)		0.181	0.164	50	60
IFT74_-_26956418.23-P1_236	IFT74_-_26956418.23-P1	IFT74	GGCGGCGCACGGGAGTTAGT	-8	rG:dG	0.184	(0.158, 0.210)		0.181	0.212	40	60
IFT74_-_26956418.23-P1_241	IFT74_-_26956418.23-P1	IFT74	GGCGGCGCACGGTAGTTAGT	-8	rU:dG	0.236	(0.207, 0.264)		0.181	0.192	50	70
IFT74_-_26956418.23-P1_249	IFT74_-_26956418.23-P1	IFT74	GGCGGCGCACGGCGGTTAGT	-7	rG:dT	0.236	(0.212, 0.260)		0.120	0.235	50	50
IFT74_-_26956418.23-P1_252	IFT74_-_26956418.23-P1	IFT74	GGCGGCGCACGGCCGTTAGT	-7	rC:dT	0.035	(0.022, 0.049)		0.120	0.209	50	70
IFT74_-_26956418.23-P1_255	IFT74_-_26956418.23-P1	IFT74	GGCGGCGCACGGCTGTTAGT	-7	rU:dT	0.026	(0.010, 0.042)		0.120	0.186	50	50
IFT74_-_26956418.23-P1_258	IFT74_-_26956418.23-P1	IFT74	GGCGGCGCACGGCAATTAGT	-6	rA:dC	0.078	(0.065, 0.092)		0.139	0.201	50	60
IFT74_-_26956418.23-P1_263	IFT74_-_26956418.23-P1	IFT74	GGCGGCGCACGGCACTTAGT	-6	rC:dC	0.033	(0.024, 0.043)		0.139	0.165	40	50
IFT74_-_26956418.23-P1_266	IFT74_-_26956418.23-P1	IFT74	GGCGGCGCACGGCATTTAGT	-6	rU:dC	0.026	(0.016, 0.037)		0.139	0.165	50	50
IFT74_-_26956418.23-P1_268	IFT74_-_26956418.23-P1	IFT74	GGCGGCGCACGGCAGATAGT	-5	rA:dA	0.115	(0.093, 0.136)		0.130	0.182	50	60
IFT74_-_26956418.23-P1_271	IFT74_-_26956418.23-P1	IFT74	GGCGGCGCACGGCAGGTAGT	-5	rG:dA	0.165	(0.146, 0.183)		0.130	0.200	40	60
IFT74_-_26956418.23-P1_274	IFT74_-_26956418.23-P1	IFT74	GGCGGCGCACGGCAGCTAGT	-5	rC:dA	0.105	(0.088, 0.121)		0.130	0.225	30	50
IFT74_-_26956418.23-P1_280	IFT74_-_26956418.23-P1	IFT74	GGCGGCGCACGGCAGTAAGT	-4	rA:dA	0.093	(0.081, 0.106)		0.147	0.182	40	50
IFT74_-_26956418.23-P1_283	IFT74_-_26956418.23-P1	IFT74	GGCGGCGCACGGCAGTGAGT	-4	rG:dA	0.197	(0.170, 0.223)		0.147	0.200	30	30
IFT74_-_26956418.23-P1_286	IFT74_-_26956418.23-P1	IFT74	GGCGGCGCACGGCAGTCAGT	-4	rC:dA	0.098	(0.081, 0.116)		0.147	0.225	40	40
IFT74_-_26956418.23-P1_297	IFT74_-_26956418.23-P1	IFT74	GGCGGCGCACGGCAGTTGGT	-3	rG:dT	0.452	(0.422, 0.483)		0.116	0.235	30	30
IFT74_-_26956418.23-P1_300	IFT74_-_26956418.23-P1	IFT74	GGCGGCGCACGGCAGTTCGT	-3	rC:dT	0.053	(0.041, 0.066)		0.116	0.209	50	50
IFT74_-_26956418.23-P1_303	IFT74_-_26956418.23-P1	IFT74	GGCGGCGCACGGCAGTTTGT	-3	rU:dT	0.065	(0.050, 0.080)		0.116	0.186	50	50
IFT74_-_26956418.23-P1_306	IFT74_-_26956418.23-P1	IFT74	GGCGGCGCACGGCAGTTAAT	-2	rA:dC	0.021	(0.011, 0.031)		0.113	0.201	40	60
IFT74_-_26956418.23-P1_311	IFT74_-_26956418.23-P1	IFT74	GGCGGCGCACGGCAGTTACT	-2	rC:dC	0.021	(0.012, 0.030)		0.113	0.165	40	60
IFT74_-_26956418.23-P1_314	IFT74_-_26956418.23-P1	IFT74	GGCGGCGCACGGCAGTTATT	-2	rU:dC	0.018	(0.008, 0.029)		0.113	0.165	50	50
IFT74_-_26956418.23-P1_316	IFT74_-_26956418.23-P1	IFT74	GGCGGCGCACGGCAGTTAGA	-1	rA:dA	0.071	(0.058, 0.084)		0.105	0.182	50	50
IFT74_-_26956418.23-P1_319	IFT74_-_26956418.23-P1	IFT74	GGCGGCGCACGGCAGTTAGG	-1	rG:dA	0.142	(0.125, 0.159)		0.105	0.200	50	60
IFT74_-_26956418.23-P1_322	IFT74_-_26956418.23-P1	IFT74	GGCGGCGCACGGCAGTTAGC	-1	rC:dA	0.071	(0.052, 0.089)		0.105	0.225	50	60
IFT74_-_26956422.23-P1	IFT74_-_26956422.23-P1	IFT74	GCGCACGGCAGTTAGTGGGT			1.000					40	50
IFT74_-_26956422.23-P1_101	IFT74_-_26956422.23-P1	IFT74	GAGCACGGCAGTTAGTGGGT	-19	rA:dG	0.742	(0.710, 0.774)		0.260	0.164	40	50
IFT74_-_26956422.23-P1_104	IFT74_-_26956422.23-P1	IFT74	GGGCACGGCAGTTAGTGGGT	-19	rG:dG	0.712	(0.680, 0.743)		0.260	0.212	40	50
IFT74_-_26956422.23-P1_109	IFT74_-_26956422.23-P1	IFT74	GTGCACGGCAGTTAGTGGGT	-19	rU:dG	0.689	(0.655, 0.722)		0.260	0.192	30	50
IFT74_-_26956422.23-P1_114	IFT74_-_26956422.23-P1	IFT74	GCACACGGCAGTTAGTGGGT	-18	rA:dC	0.639	(0.606, 0.672)		0.218	0.201	30	40
IFT74_-_26956422.23-P1_119	IFT74_-_26956422.23-P1	IFT74	GCCCACGGCAGTTAGTGGGT	-18	rC:dC	0.673	(0.643, 0.704)		0.218	0.165	40	50
IFT74_-_26956422.23-P1_122	IFT74_-_26956422.23-P1	IFT74	GCTCACGGCAGTTAGTGGGT	-18	rU:dC	0.613	(0.580, 0.646)		0.218	0.165	30	50
IFT74_-_26956422.23-P1_125	IFT74_-_26956422.23-P1	IFT74	GCGAACGGCAGTTAGTGGGT	-17	rA:dG	0.606	(0.571, 0.641)		0.274	0.164	30	50
IFT74_-_26956422.23-P1_128	IFT74_-_26956422.23-P1	IFT74	GCGGACGGCAGTTAGTGGGT	-17	rG:dG	0.630	(0.602, 0.659)		0.274	0.212	30	50
IFT74_-_26956422.23-P1_133	IFT74_-_26956422.23-P1	IFT74	GCGTACGGCAGTTAGTGGGT	-17	rU:dG	0.653	(0.624, 0.682)		0.274	0.192	40	50
IFT74_-_26956422.23-P1_141	IFT74_-_26956422.23-P1	IFT74	GCGCGCGGCAGTTAGTGGGT	-16	rG:dT	0.863	(0.830, 0.896)		0.261	0.235	30	50
IFT74_-_26956422.23-P1_144	IFT74_-_26956422.23-P1	IFT74	GCGCCCGGCAGTTAGTGGGT	-16	rC:dT	0.712	(0.681, 0.742)		0.261	0.209	30	50
IFT74_-_26956422.23-P1_147	IFT74_-_26956422.23-P1	IFT74	GCGCTCGGCAGTTAGTGGGT	-16	rU:dT	0.692	(0.658, 0.725)		0.261	0.186	30	50
IFT74_-_26956422.23-P1_149	IFT74_-_26956422.23-P1	IFT74	GCGCAAGGCAGTTAGTGGGT	-15	rA:dG	0.586	(0.539, 0.634)		0.223	0.164	30	50
IFT74_-_26956422.23-P1_152	IFT74_-_26956422.23-P1	IFT74	GCGCAGGGCAGTTAGTGGGT	-15	rG:dG	0.723	(0.684, 0.762)		0.223	0.212	30	40
IFT74_-_26956422.23-P1_157	IFT74_-_26956422.23-P1	IFT74	GCGCATGGCAGTTAGTGGGT	-15	rU:dG	0.767	(0.729, 0.805)		0.223	0.192	30	50
IFT74_-_26956422.23-P1_162	IFT74_-_26956422.23-P1	IFT74	GCGCACAGCAGTTAGTGGGT	-14	rA:dC	0.519	(0.483, 0.554)		0.256	0.201	30	50
IFT74_-_26956422.23-P1_167	IFT74_-_26956422.23-P1	IFT74	GCGCACCGCAGTTAGTGGGT	-14	rC:dC	0.467	(0.423, 0.510)		0.256	0.165	40	50
IFT74_-_26956422.23-P1_170	IFT74_-_26956422.23-P1	IFT74	GCGCACTGCAGTTAGTGGGT	-14	rU:dC	0.519	(0.473, 0.564)		0.256	0.165	40	40
IFT74_-_26956422.23-P1_174	IFT74_-_26956422.23-P1	IFT74	GCGCACGACAGTTAGTGGGT	-13	rA:dC	0.514	(0.474, 0.554)		0.259	0.201	40	60
IFT74_-_26956422.23-P1_179	IFT74_-_26956422.23-P1	IFT74	GCGCACGCCAGTTAGTGGGT	-13	rC:dC	0.328	(0.302, 0.354)		0.259	0.165	40	50
IFT74_-_26956422.23-P1_182	IFT74_-_26956422.23-P1	IFT74	GCGCACGTCAGTTAGTGGGT	-13	rU:dC	0.450	(0.416, 0.484)		0.259	0.165	30	50
IFT74_-_26956422.23-P1_185	IFT74_-_26956422.23-P1	IFT74	GCGCACGGAAGTTAGTGGGT	-12	rA:dG	0.511	(0.475, 0.546)		0.259	0.164	40	40
IFT74_-_26956422.23-P1_188	IFT74_-_26956422.23-P1	IFT74	GCGCACGGGAGTTAGTGGGT	-12	rG:dG	0.652	(0.624, 0.681)		0.259	0.212	30	50
IFT74_-_26956422.23-P1_193	IFT74_-_26956422.23-P1	IFT74	GCGCACGGTAGTTAGTGGGT	-12	rU:dG	0.691	(0.663, 0.718)		0.259	0.192	40	60
IFT74_-_26956422.23-P1_201	IFT74_-_26956422.23-P1	IFT74	GCGCACGGCGGTTAGTGGGT	-11	rG:dT	0.741	(0.716, 0.766)		0.242	0.235	40	60
IFT74_-_26956422.23-P1_204	IFT74_-_26956422.23-P1	IFT74	GCGCACGGCCGTTAGTGGGT	-11	rC:dT	0.394	(0.355, 0.433)		0.242	0.209	40	60
IFT74_-_26956422.23-P1_207	IFT74_-_26956422.23-P1	IFT74	GCGCACGGCTGTTAGTGGGT	-11	rU:dT	0.472	(0.432, 0.512)		0.242	0.186	30	50
IFT74_-_26956422.23-P1_210	IFT74_-_26956422.23-P1	IFT74	GCGCACGGCAATTAGTGGGT	-10	rA:dC	0.218	(0.196, 0.240)		0.204	0.201	40	60
IFT74_-_26956422.23-P1_215	IFT74_-_26956422.23-P1	IFT74	GCGCACGGCACTTAGTGGGT	-10	rC:dC	0.102	(0.090, 0.114)		0.204	0.165	30	60
IFT74_-_26956422.23-P1_218	IFT74_-_26956422.23-P1	IFT74	GCGCACGGCATTTAGTGGGT	-10	rU:dC	0.128	(0.113, 0.143)		0.204	0.165	20	40
IFT74_-_26956422.23-P1_220	IFT74_-_26956422.23-P1	IFT74	GCGCACGGCAGATAGTGGGT	-9	rA:dA	0.248	(0.228, 0.268)		0.191	0.182	40	50
IFT74_-_26956422.23-P1_223	IFT74_-_26956422.23-P1	IFT74	GCGCACGGCAGGTAGTGGGT	-9	rG:dA	0.461	(0.434, 0.487)		0.191	0.200	30	40
IFT74_-_26956422.23-P1_226	IFT74_-_26956422.23-P1	IFT74	GCGCACGGCAGCTAGTGGGT	-9	rC:dA	0.379	(0.355, 0.402)		0.191	0.225	30	40
IFT74_-_26956422.23-P1_232	IFT74_-_26956422.23-P1	IFT74	GCGCACGGCAGTAAGTGGGT	-8	rA:dA	0.193	(0.170, 0.215)		0.181	0.182	40	40
IFT74_-_26956422.23-P1_235	IFT74_-_26956422.23-P1	IFT74	GCGCACGGCAGTGAGTGGGT	-8	rG:dA	0.348	(0.322, 0.373)		0.181	0.200	20	40
IFT74_-_26956422.23-P1_238	IFT74_-_26956422.23-P1	IFT74	GCGCACGGCAGTCAGTGGGT	-8	rC:dA	0.372	(0.345, 0.400)		0.181	0.225	30	30
IFT74_-_26956422.23-P1_249	IFT74_-_26956422.23-P1	IFT74	GCGCACGGCAGTTGGTGGGT	-7	rG:dT	0.431	(0.409, 0.453)		0.120	0.235	30	50
IFT74_-_26956422.23-P1_252	IFT74_-_26956422.23-P1	IFT74	GCGCACGGCAGTTCGTGGGT	-7	rC:dT	0.106	(0.088, 0.123)		0.120	0.209	40	50
IFT74_-_26956422.23-P1_255	IFT74_-_26956422.23-P1	IFT74	GCGCACGGCAGTTTGTGGGT	-7	rU:dT	0.131	(0.111, 0.150)		0.120	0.186	40	50
IFT74_-_26956422.23-P1_258	IFT74_-_26956422.23-P1	IFT74	GCGCACGGCAGTTAATGGGT	-6	rA:dC	0.212	(0.185, 0.239)		0.139	0.201	40	40
IFT74_-_26956422.23-P1_263	IFT74_-_26956422.23-P1	IFT74	GCGCACGGCAGTTACTGGGT	-6	rC:dC	0.084	(0.073, 0.095)		0.139	0.165	40	40
IFT74_-_26956422.23-P1_266	IFT74_-_26956422.23-P1	IFT74	GCGCACGGCAGTTATTGGGT	-6	rU:dC	0.089	(0.077, 0.101)		0.139	0.165	40	60
IFT74_-_26956422.23-P1_268	IFT74_-_26956422.23-P1	IFT74	GCGCACGGCAGTTAGAGGGT	-5	rA:dA	0.285	(0.256, 0.315)		0.130	0.182	40	50
IFT74_-_26956422.23-P1_271	IFT74_-_26956422.23-P1	IFT74	GCGCACGGCAGTTAGGGGGT	-5	rG:dA	0.361	(0.336, 0.386)		0.130	0.200	30	50
IFT74_-_26956422.23-P1_274	IFT74_-_26956422.23-P1	IFT74	GCGCACGGCAGTTAGCGGGT	-5	rC:dA	0.269	(0.235, 0.303)		0.130	0.225	30	30
IFT74_-_26956422.23-P1_282	IFT74_-_26956422.23-P1	IFT74	GCGCACGGCAGTTAGTAGGT	-4	rA:dC	0.100	(0.085, 0.114)		0.147	0.201	30	60
IFT74_-_26956422.23-P1_287	IFT74_-_26956422.23-P1	IFT74	GCGCACGGCAGTTAGTCGGT	-4	rC:dC	0.016	(0.004, 0.027)		0.147	0.165	50	60
IFT74_-_26956422.23-P1_290	IFT74_-_26956422.23-P1	IFT74	GCGCACGGCAGTTAGTTGGT	-4	rU:dC	0.034	(0.021, 0.046)		0.147	0.165	30	30
IFT74_-_26956422.23-P1_294	IFT74_-_26956422.23-P1	IFT74	GCGCACGGCAGTTAGTGAGT	-3	rA:dC	0.072	(0.059, 0.085)		0.116	0.201	30	60
IFT74_-_26956422.23-P1_299	IFT74_-_26956422.23-P1	IFT74	GCGCACGGCAGTTAGTGCGT	-3	rC:dC	0.022	(0.012, 0.032)		0.116	0.165	40	40
IFT74_-_26956422.23-P1_302	IFT74_-_26956422.23-P1	IFT74	GCGCACGGCAGTTAGTGTGT	-3	rU:dC	0.035	(0.025, 0.044)		0.116	0.165	40	40
IFT74_-_26956422.23-P1_306	IFT74_-_26956422.23-P1	IFT74	GCGCACGGCAGTTAGTGGAT	-2	rA:dC	0.093	(0.079, 0.108)		0.113	0.201	40	40
IFT74_-_26956422.23-P1_311	IFT74_-_26956422.23-P1	IFT74	GCGCACGGCAGTTAGTGGCT	-2	rC:dC	0.027	(0.017, 0.037)		0.113	0.165	30	50
IFT74_-_26956422.23-P1_314	IFT74_-_26956422.23-P1	IFT74	GCGCACGGCAGTTAGTGGTT	-2	rU:dC	0.035	(0.026, 0.045)		0.113	0.165	40	50
IFT74_-_26956422.23-P1_316	IFT74_-_26956422.23-P1	IFT74	GCGCACGGCAGTTAGTGGGA	-1	rA:dA	0.163	(0.144, 0.181)		0.105	0.182	30	60
IFT74_-_26956422.23-P1_319	IFT74_-_26956422.23-P1	IFT74	GCGCACGGCAGTTAGTGGGG	-1	rG:dA	0.214	(0.201, 0.227)		0.105	0.200	40	50
IFT74_-_26956422.23-P1_322	IFT74_-_26956422.23-P1	IFT74	GCGCACGGCAGTTAGTGGGC	-1	rC:dA	0.176	(0.155, 0.196)		0.105	0.225	40	50
IFT74_-_26956451.23-P1	IFT74_-_26956451.23-P1	IFT74	GGCCGAGGAAAACTGAGCGT			1.000					30	50
IFT74_-_26956451.23-P1_102	IFT74_-_26956451.23-P1	IFT74	GACCGAGGAAAACTGAGCGT	-19	rA:dC	0.771	(0.724, 0.818)		0.260	0.201	40	50
IFT74_-_26956451.23-P1_107	IFT74_-_26956451.23-P1	IFT74	GCCCGAGGAAAACTGAGCGT	-19	rC:dC	0.823	(0.792, 0.854)		0.260	0.165	40	50
IFT74_-_26956451.23-P1_110	IFT74_-_26956451.23-P1	IFT74	GTCCGAGGAAAACTGAGCGT	-19	rU:dC	0.799	(0.764, 0.833)		0.260	0.165	40	40
IFT74_-_26956451.23-P1_113	IFT74_-_26956451.23-P1	IFT74	GGACGAGGAAAACTGAGCGT	-18	rA:dG	0.814	(0.783, 0.846)		0.218	0.164	30	50
IFT74_-_26956451.23-P1_116	IFT74_-_26956451.23-P1	IFT74	GGGCGAGGAAAACTGAGCGT	-18	rG:dG	0.842	(0.805, 0.878)		0.218	0.212	20	50
IFT74_-_26956451.23-P1_121	IFT74_-_26956451.23-P1	IFT74	GGTCGAGGAAAACTGAGCGT	-18	rU:dG	0.792	(0.760, 0.824)		0.218	0.192	30	40
IFT74_-_26956451.23-P1_125	IFT74_-_26956451.23-P1	IFT74	GGCAGAGGAAAACTGAGCGT	-17	rA:dG	0.648	(0.619, 0.677)		0.274	0.164	20	40
IFT74_-_26956451.23-P1_128	IFT74_-_26956451.23-P1	IFT74	GGCGGAGGAAAACTGAGCGT	-17	rG:dG	0.709	(0.676, 0.742)		0.274	0.212	20	50
IFT74_-_26956451.23-P1_133	IFT74_-_26956451.23-P1	IFT74	GGCTGAGGAAAACTGAGCGT	-17	rU:dG	0.693	(0.659, 0.726)		0.274	0.192	30	50
IFT74_-_26956451.23-P1_138	IFT74_-_26956451.23-P1	IFT74	GGCCAAGGAAAACTGAGCGT	-16	rA:dC	0.521	(0.482, 0.560)		0.261	0.201	40	60
IFT74_-_26956451.23-P1_143	IFT74_-_26956451.23-P1	IFT74	GGCCCAGGAAAACTGAGCGT	-16	rC:dC	0.513	(0.473, 0.552)		0.261	0.165	40	50
IFT74_-_26956451.23-P1_146	IFT74_-_26956451.23-P1	IFT74	GGCCTAGGAAAACTGAGCGT	-16	rU:dC	0.454	(0.415, 0.494)		0.261	0.165	40	60
IFT74_-_26956451.23-P1_153	IFT74_-_26956451.23-P1	IFT74	GGCCGGGGAAAACTGAGCGT	-15	rG:dT	0.896	(0.862, 0.930)		0.223	0.235	40	60
IFT74_-_26956451.23-P1_156	IFT74_-_26956451.23-P1	IFT74	GGCCGCGGAAAACTGAGCGT	-15	rC:dT	0.736	(0.705, 0.768)		0.223	0.209	40	50
IFT74_-_26956451.23-P1_159	IFT74_-_26956451.23-P1	IFT74	GGCCGTGGAAAACTGAGCGT	-15	rU:dT	0.728	(0.694, 0.762)		0.223	0.186	40	50
IFT74_-_26956451.23-P1_162	IFT74_-_26956451.23-P1	IFT74	GGCCGAAGAAAACTGAGCGT	-14	rA:dC	0.322	(0.291, 0.353)		0.256	0.201	30	60
IFT74_-_26956451.23-P1_167	IFT74_-_26956451.23-P1	IFT74	GGCCGACGAAAACTGAGCGT	-14	rC:dC	0.236	(0.205, 0.267)		0.256	0.165	20	60
IFT74_-_26956451.23-P1_170	IFT74_-_26956451.23-P1	IFT74	GGCCGATGAAAACTGAGCGT	-14	rU:dC	0.264	(0.233, 0.294)		0.256	0.165	20	60
IFT74_-_26956451.23-P1_174	IFT74_-_26956451.23-P1	IFT74	GGCCGAGAAAAACTGAGCGT	-13	rA:dC	0.291	(0.263, 0.320)		0.259	0.201	40	60
IFT74_-_26956451.23-P1_179	IFT74_-_26956451.23-P1	IFT74	GGCCGAGCAAAACTGAGCGT	-13	rC:dC	0.165	(0.139, 0.191)		0.259	0.165	40	60
IFT74_-_26956451.23-P1_182	IFT74_-_26956451.23-P1	IFT74	GGCCGAGTAAAACTGAGCGT	-13	rU:dC	0.255	(0.225, 0.285)		0.259	0.165	40	50
IFT74_-_26956451.23-P1_189	IFT74_-_26956451.23-P1	IFT74	GGCCGAGGGAAACTGAGCGT	-12	rG:dT	0.815	(0.783, 0.848)		0.259	0.235	40	40
IFT74_-_26956451.23-P1_192	IFT74_-_26956451.23-P1	IFT74	GGCCGAGGCAAACTGAGCGT	-12	rC:dT	0.344	(0.310, 0.378)		0.259	0.209	40	60
IFT74_-_26956451.23-P1_195	IFT74_-_26956451.23-P1	IFT74	GGCCGAGGTAAACTGAGCGT	-12	rU:dT	0.481	(0.440, 0.522)		0.259	0.186	40	50
IFT74_-_26956451.23-P1_201	IFT74_-_26956451.23-P1	IFT74	GGCCGAGGAGAACTGAGCGT	-11	rG:dT	0.768	(0.739, 0.798)		0.242	0.235	40	50
IFT74_-_26956451.23-P1_204	IFT74_-_26956451.23-P1	IFT74	GGCCGAGGACAACTGAGCGT	-11	rC:dT	0.246	(0.213, 0.280)		0.242	0.209	30	60
IFT74_-_26956451.23-P1_207	IFT74_-_26956451.23-P1	IFT74	GGCCGAGGATAACTGAGCGT	-11	rU:dT	0.353	(0.316, 0.391)		0.242	0.186	50	60
IFT74_-_26956451.23-P1_213	IFT74_-_26956451.23-P1	IFT74	GGCCGAGGAAGACTGAGCGT	-10	rG:dT	0.711	(0.684, 0.738)		0.204	0.235	30	40
IFT74_-_26956451.23-P1_216	IFT74_-_26956451.23-P1	IFT74	GGCCGAGGAACACTGAGCGT	-10	rC:dT	0.213	(0.179, 0.248)		0.204	0.209	40	50
IFT74_-_26956451.23-P1_219	IFT74_-_26956451.23-P1	IFT74	GGCCGAGGAATACTGAGCGT	-10	rU:dT	0.246	(0.214, 0.278)		0.204	0.186	50	60
IFT74_-_26956451.23-P1_225	IFT74_-_26956451.23-P1	IFT74	GGCCGAGGAAAGCTGAGCGT	-9	rG:dT	0.659	(0.625, 0.693)		0.191	0.235	40	40
IFT74_-_26956451.23-P1_228	IFT74_-_26956451.23-P1	IFT74	GGCCGAGGAAACCTGAGCGT	-9	rC:dT	0.160	(0.130, 0.191)		0.191	0.209	40	50
IFT74_-_26956451.23-P1_231	IFT74_-_26956451.23-P1	IFT74	GGCCGAGGAAATCTGAGCGT	-9	rU:dT	0.167	(0.134, 0.200)		0.191	0.186	30	50
IFT74_-_26956451.23-P1_233	IFT74_-_26956451.23-P1	IFT74	GGCCGAGGAAAAATGAGCGT	-8	rA:dG	-0.015	(-0.035, 0.004)		0.181	0.164	30	30
IFT74_-_26956451.23-P1_236	IFT74_-_26956451.23-P1	IFT74	GGCCGAGGAAAAGTGAGCGT	-8	rG:dG	0.139	(0.111, 0.167)		0.181	0.212	40	50
IFT74_-_26956451.23-P1_241	IFT74_-_26956451.23-P1	IFT74	GGCCGAGGAAAATTGAGCGT	-8	rU:dG	0.209	(0.178, 0.240)		0.181	0.192	30	50
IFT74_-_26956451.23-P1_244	IFT74_-_26956451.23-P1	IFT74	GGCCGAGGAAAACAGAGCGT	-7	rA:dA	0.057	(0.038, 0.076)		0.120	0.182	30	50
IFT74_-_26956451.23-P1_247	IFT74_-_26956451.23-P1	IFT74	GGCCGAGGAAAACGGAGCGT	-7	rG:dA	0.096	(0.081, 0.111)		0.120	0.200	40	50
IFT74_-_26956451.23-P1_250	IFT74_-_26956451.23-P1	IFT74	GGCCGAGGAAAACCGAGCGT	-7	rC:dA	0.115	(0.095, 0.135)		0.120	0.225	60	60
IFT74_-_26956451.23-P1_258	IFT74_-_26956451.23-P1	IFT74	GGCCGAGGAAAACTAAGCGT	-6	rA:dC	0.083	(0.061, 0.105)		0.139	0.201	40	60
IFT74_-_26956451.23-P1_263	IFT74_-_26956451.23-P1	IFT74	GGCCGAGGAAAACTCAGCGT	-6	rC:dC	0.013	(0.003, 0.023)		0.139	0.165	30	30
IFT74_-_26956451.23-P1_266	IFT74_-_26956451.23-P1	IFT74	GGCCGAGGAAAACTTAGCGT	-6	rU:dC	0.012	(-0.001, 0.024)		0.139	0.165	50	60
IFT74_-_26956451.23-P1_273	IFT74_-_26956451.23-P1	IFT74	GGCCGAGGAAAACTGGGCGT	-5	rG:dT	0.320	(0.299, 0.340)		0.130	0.235	40	50
IFT74_-_26956451.23-P1_276	IFT74_-_26956451.23-P1	IFT74	GGCCGAGGAAAACTGCGCGT	-5	rC:dT	0.035	(0.019, 0.051)		0.130	0.209	50	60
IFT74_-_26956451.23-P1_279	IFT74_-_26956451.23-P1	IFT74	GGCCGAGGAAAACTGTGCGT	-5	rU:dT	0.032	(0.018, 0.047)		0.130	0.186	40	60
IFT74_-_26956451.23-P1_282	IFT74_-_26956451.23-P1	IFT74	GGCCGAGGAAAACTGAACGT	-4	rA:dC	0.004	(-0.011, 0.020)		0.147	0.201	40	60
IFT74_-_26956451.23-P1_287	IFT74_-_26956451.23-P1	IFT74	GGCCGAGGAAAACTGACCGT	-4	rC:dC	-0.019	(-0.031, -0.006)		0.147	0.165	30	30
IFT74_-_26956451.23-P1_290	IFT74_-_26956451.23-P1	IFT74	GGCCGAGGAAAACTGATCGT	-4	rU:dC	-0.017	(-0.031, -0.004)		0.147	0.165	40	50
IFT74_-_26956451.23-P1_293	IFT74_-_26956451.23-P1	IFT74	GGCCGAGGAAAACTGAGAGT	-3	rA:dG	0.025	(0.009, 0.040)		0.116	0.164	40	50
IFT74_-_26956451.23-P1_296	IFT74_-_26956451.23-P1	IFT74	GGCCGAGGAAAACTGAGGGT	-3	rG:dG	0.152	(0.130, 0.174)		0.116	0.212	30	40
IFT74_-_26956451.23-P1_301	IFT74_-_26956451.23-P1	IFT74	GGCCGAGGAAAACTGAGTGT	-3	rU:dG	0.086	(0.066, 0.105)		0.116	0.192	30	40
IFT74_-_26956451.23-P1_306	IFT74_-_26956451.23-P1	IFT74	GGCCGAGGAAAACTGAGCAT	-2	rA:dC	0.009	(-0.004, 0.021)		0.113	0.201	40	40
IFT74_-_26956451.23-P1_311	IFT74_-_26956451.23-P1	IFT74	GGCCGAGGAAAACTGAGCCT	-2	rC:dC	0.002	(-0.010, 0.014)		0.113	0.165	30	40
IFT74_-_26956451.23-P1_314	IFT74_-_26956451.23-P1	IFT74	GGCCGAGGAAAACTGAGCTT	-2	rU:dC	-0.003	(-0.015, 0.008)		0.113	0.165	30	50
IFT74_-_26956451.23-P1_316	IFT74_-_26956451.23-P1	IFT74	GGCCGAGGAAAACTGAGCGA	-1	rA:dA	0.055	(0.038, 0.073)		0.105	0.182	40	60
IFT74_-_26956451.23-P1_319	IFT74_-_26956451.23-P1	IFT74	GGCCGAGGAAAACTGAGCGG	-1	rG:dA	0.138	(0.118, 0.157)		0.105	0.200	30	30
IFT74_-_26956451.23-P1_322	IFT74_-_26956451.23-P1	IFT74	GGCCGAGGAAAACTGAGCGC	-1	rC:dA	0.059	(0.038, 0.079)		0.105	0.225	30	40
IFT80_+_160116979.23-P1P2	IFT80_+_160116979.23-P1P2	IFT80	GAGTCACTATGGTGACGGGG			1.000					30	50
IFT80_+_160116979.23-P1P2_105	IFT80_+_160116979.23-P1P2	IFT80	GGGTCACTATGGTGACGGGG	-19	rG:dT	0.951	(0.912, 0.991)		0.260	0.235	30	50
IFT80_+_160116979.23-P1P2_108	IFT80_+_160116979.23-P1P2	IFT80	GCGTCACTATGGTGACGGGG	-19	rC:dT	0.934	(0.896, 0.972)		0.260	0.209	30	40
IFT80_+_160116979.23-P1P2_111	IFT80_+_160116979.23-P1P2	IFT80	GTGTCACTATGGTGACGGGG	-19	rU:dT	0.861	(0.826, 0.895)		0.260	0.186	30	50
IFT80_+_160116979.23-P1P2_114	IFT80_+_160116979.23-P1P2	IFT80	GAATCACTATGGTGACGGGG	-18	rA:dC	0.838	(0.813, 0.863)		0.218	0.201	30	40
IFT80_+_160116979.23-P1P2_119	IFT80_+_160116979.23-P1P2	IFT80	GACTCACTATGGTGACGGGG	-18	rC:dC	0.905	(0.880, 0.929)		0.218	0.165	40	50
IFT80_+_160116979.23-P1P2_122	IFT80_+_160116979.23-P1P2	IFT80	GATTCACTATGGTGACGGGG	-18	rU:dC	0.840	(0.814, 0.866)		0.218	0.165	40	40
IFT80_+_160116979.23-P1P2_124	IFT80_+_160116979.23-P1P2	IFT80	GAGACACTATGGTGACGGGG	-17	rA:dA	0.852	(0.827, 0.876)		0.274	0.182	30	40
IFT80_+_160116979.23-P1P2_127	IFT80_+_160116979.23-P1P2	IFT80	GAGGCACTATGGTGACGGGG	-17	rG:dA	0.860	(0.832, 0.887)		0.274	0.200	30	50
IFT80_+_160116979.23-P1P2_130	IFT80_+_160116979.23-P1P2	IFT80	GAGCCACTATGGTGACGGGG	-17	rC:dA	0.878	(0.851, 0.905)		0.274	0.225	40	50
IFT80_+_160116979.23-P1P2_137	IFT80_+_160116979.23-P1P2	IFT80	GAGTAACTATGGTGACGGGG	-16	rA:dG	0.764	(0.736, 0.792)		0.261	0.164	30	50
IFT80_+_160116979.23-P1P2_140	IFT80_+_160116979.23-P1P2	IFT80	GAGTGACTATGGTGACGGGG	-16	rG:dG	0.766	(0.739, 0.793)		0.261	0.212	20	40
IFT80_+_160116979.23-P1P2_145	IFT80_+_160116979.23-P1P2	IFT80	GAGTTACTATGGTGACGGGG	-16	rU:dG	0.775	(0.752, 0.798)		0.261	0.192	30	40
IFT80_+_160116979.23-P1P2_153	IFT80_+_160116979.23-P1P2	IFT80	GAGTCGCTATGGTGACGGGG	-15	rG:dT	0.945	(0.914, 0.976)		0.223	0.235	30	40
IFT80_+_160116979.23-P1P2_156	IFT80_+_160116979.23-P1P2	IFT80	GAGTCCCTATGGTGACGGGG	-15	rC:dT	0.880	(0.858, 0.902)		0.223	0.209	40	40
IFT80_+_160116979.23-P1P2_159	IFT80_+_160116979.23-P1P2	IFT80	GAGTCTCTATGGTGACGGGG	-15	rU:dT	0.834	(0.805, 0.864)		0.223	0.186	30	40
IFT80_+_160116979.23-P1P2_161	IFT80_+_160116979.23-P1P2	IFT80	GAGTCAATATGGTGACGGGG	-14	rA:dG	0.725	(0.696, 0.755)		0.256	0.164	30	50
IFT80_+_160116979.23-P1P2_164	IFT80_+_160116979.23-P1P2	IFT80	GAGTCAGTATGGTGACGGGG	-14	rG:dG	0.776	(0.745, 0.808)		0.256	0.212	20	60
IFT80_+_160116979.23-P1P2_169	IFT80_+_160116979.23-P1P2	IFT80	GAGTCATTATGGTGACGGGG	-14	rU:dG	0.779	(0.749, 0.808)		0.256	0.192	30	50
IFT80_+_160116979.23-P1P2_172	IFT80_+_160116979.23-P1P2	IFT80	GAGTCACAATGGTGACGGGG	-13	rA:dA	0.793	(0.764, 0.822)		0.259	0.182	30	50
IFT80_+_160116979.23-P1P2_175	IFT80_+_160116979.23-P1P2	IFT80	GAGTCACGATGGTGACGGGG	-13	rG:dA	0.832	(0.807, 0.857)		0.259	0.200	30	50
IFT80_+_160116979.23-P1P2_178	IFT80_+_160116979.23-P1P2	IFT80	GAGTCACCATGGTGACGGGG	-13	rC:dA	0.812	(0.784, 0.841)		0.259	0.225	20	40
IFT80_+_160116979.23-P1P2_189	IFT80_+_160116979.23-P1P2	IFT80	GAGTCACTGTGGTGACGGGG	-12	rG:dT	0.909	(0.880, 0.938)		0.259	0.235	20	40
IFT80_+_160116979.23-P1P2_192	IFT80_+_160116979.23-P1P2	IFT80	GAGTCACTCTGGTGACGGGG	-12	rC:dT	0.778	(0.749, 0.808)		0.259	0.209	40	40
IFT80_+_160116979.23-P1P2_195	IFT80_+_160116979.23-P1P2	IFT80	GAGTCACTTTGGTGACGGGG	-12	rU:dT	0.759	(0.731, 0.788)		0.259	0.186	20	40
IFT80_+_160116979.23-P1P2_196	IFT80_+_160116979.23-P1P2	IFT80	GAGTCACTAAGGTGACGGGG	-11	rA:dA	0.661	(0.631, 0.691)		0.242	0.182	20	60
IFT80_+_160116979.23-P1P2_199	IFT80_+_160116979.23-P1P2	IFT80	GAGTCACTAGGGTGACGGGG	-11	rG:dA	0.723	(0.698, 0.748)		0.242	0.200	30	50
IFT80_+_160116979.23-P1P2_202	IFT80_+_160116979.23-P1P2	IFT80	GAGTCACTACGGTGACGGGG	-11	rC:dA	0.708	(0.684, 0.733)		0.242	0.225	40	50
IFT80_+_160116979.23-P1P2_210	IFT80_+_160116979.23-P1P2	IFT80	GAGTCACTATAGTGACGGGG	-10	rA:dC	0.362	(0.335, 0.388)		0.204	0.201	40	50
IFT80_+_160116979.23-P1P2_215	IFT80_+_160116979.23-P1P2	IFT80	GAGTCACTATCGTGACGGGG	-10	rC:dC	0.158	(0.136, 0.179)		0.204	0.165	30	30
IFT80_+_160116979.23-P1P2_218	IFT80_+_160116979.23-P1P2	IFT80	GAGTCACTATTGTGACGGGG	-10	rU:dC	0.184	(0.160, 0.208)		0.204	0.165	50	50
IFT80_+_160116979.23-P1P2_222	IFT80_+_160116979.23-P1P2	IFT80	GAGTCACTATGATGACGGGG	-9	rA:dC	0.300	(0.267, 0.333)		0.191	0.201	30	50
IFT80_+_160116979.23-P1P2_227	IFT80_+_160116979.23-P1P2	IFT80	GAGTCACTATGCTGACGGGG	-9	rC:dC	0.140	(0.125, 0.155)		0.191	0.165	30	60
IFT80_+_160116979.23-P1P2_230	IFT80_+_160116979.23-P1P2	IFT80	GAGTCACTATGTTGACGGGG	-9	rU:dC	0.172	(0.150, 0.193)		0.191	0.165	40	60
IFT80_+_160116979.23-P1P2_232	IFT80_+_160116979.23-P1P2	IFT80	GAGTCACTATGGAGACGGGG	-8	rA:dA	0.404	(0.381, 0.428)		0.181	0.182	30	40
IFT80_+_160116979.23-P1P2_235	IFT80_+_160116979.23-P1P2	IFT80	GAGTCACTATGGGGACGGGG	-8	rG:dA	0.529	(0.512, 0.546)		0.181	0.200	20	50
IFT80_+_160116979.23-P1P2_238	IFT80_+_160116979.23-P1P2	IFT80	GAGTCACTATGGCGACGGGG	-8	rC:dA	0.500	(0.476, 0.523)		0.181	0.225	30	30
IFT80_+_160116979.23-P1P2_246	IFT80_+_160116979.23-P1P2	IFT80	GAGTCACTATGGTAACGGGG	-7	rA:dC	0.302	(0.271, 0.334)		0.120	0.201	30	50
IFT80_+_160116979.23-P1P2_251	IFT80_+_160116979.23-P1P2	IFT80	GAGTCACTATGGTCACGGGG	-7	rC:dC	0.124	(0.108, 0.140)		0.120	0.165	50	50
IFT80_+_160116979.23-P1P2_254	IFT80_+_160116979.23-P1P2	IFT80	GAGTCACTATGGTTACGGGG	-7	rU:dC	0.127	(0.111, 0.144)		0.120	0.165	40	60
IFT80_+_160116979.23-P1P2_261	IFT80_+_160116979.23-P1P2	IFT80	GAGTCACTATGGTGGCGGGG	-6	rG:dT	0.463	(0.443, 0.484)		0.139	0.235	30	30
IFT80_+_160116979.23-P1P2_264	IFT80_+_160116979.23-P1P2	IFT80	GAGTCACTATGGTGCCGGGG	-6	rC:dT	0.287	(0.256, 0.317)		0.139	0.209	40	40
IFT80_+_160116979.23-P1P2_267	IFT80_+_160116979.23-P1P2	IFT80	GAGTCACTATGGTGTCGGGG	-6	rU:dT	0.255	(0.229, 0.280)		0.139	0.186	40	50
IFT80_+_160116979.23-P1P2_269	IFT80_+_160116979.23-P1P2	IFT80	GAGTCACTATGGTGAAGGGG	-5	rA:dG	0.223	(0.197, 0.249)		0.130	0.164	30	30
IFT80_+_160116979.23-P1P2_272	IFT80_+_160116979.23-P1P2	IFT80	GAGTCACTATGGTGAGGGGG	-5	rG:dG	0.297	(0.276, 0.318)		0.130	0.212	30	50
IFT80_+_160116979.23-P1P2_277	IFT80_+_160116979.23-P1P2	IFT80	GAGTCACTATGGTGATGGGG	-5	rU:dG	0.279	(0.252, 0.305)		0.130	0.192	30	40
IFT80_+_160116979.23-P1P2_282	IFT80_+_160116979.23-P1P2	IFT80	GAGTCACTATGGTGACAGGG	-4	rA:dC	0.236	(0.208, 0.263)		0.147	0.201	30	50
IFT80_+_160116979.23-P1P2_287	IFT80_+_160116979.23-P1P2	IFT80	GAGTCACTATGGTGACCGGG	-4	rC:dC	0.077	(0.063, 0.092)		0.147	0.165	40	40
IFT80_+_160116979.23-P1P2_290	IFT80_+_160116979.23-P1P2	IFT80	GAGTCACTATGGTGACTGGG	-4	rU:dC	0.089	(0.073, 0.105)		0.147	0.165	30	50
IFT80_+_160116979.23-P1P2_294	IFT80_+_160116979.23-P1P2	IFT80	GAGTCACTATGGTGACGAGG	-3	rA:dC	0.171	(0.153, 0.189)		0.116	0.201	40	40
IFT80_+_160116979.23-P1P2_299	IFT80_+_160116979.23-P1P2	IFT80	GAGTCACTATGGTGACGCGG	-3	rC:dC	0.068	(0.056, 0.081)		0.116	0.165	40	50
IFT80_+_160116979.23-P1P2_302	IFT80_+_160116979.23-P1P2	IFT80	GAGTCACTATGGTGACGTGG	-3	rU:dC	0.093	(0.079, 0.107)		0.116	0.165	50	50
IFT80_+_160116979.23-P1P2_306	IFT80_+_160116979.23-P1P2	IFT80	GAGTCACTATGGTGACGGAG	-2	rA:dC	0.217	(0.196, 0.238)		0.113	0.201	40	50
IFT80_+_160116979.23-P1P2_311	IFT80_+_160116979.23-P1P2	IFT80	GAGTCACTATGGTGACGGCG	-2	rC:dC	0.062	(0.050, 0.074)		0.113	0.165	30	30
IFT80_+_160116979.23-P1P2_314	IFT80_+_160116979.23-P1P2	IFT80	GAGTCACTATGGTGACGGTG	-2	rU:dC	0.087	(0.075, 0.100)		0.113	0.165	30	40
IFT80_+_160116979.23-P1P2_318	IFT80_+_160116979.23-P1P2	IFT80	GAGTCACTATGGTGACGGGA	-1	rA:dC	0.260	(0.236, 0.285)		0.105	0.201	40	40
IFT80_+_160116979.23-P1P2_323	IFT80_+_160116979.23-P1P2	IFT80	GAGTCACTATGGTGACGGGC	-1	rC:dC	0.095	(0.083, 0.107)		0.105	0.165	30	30
IFT80_+_160116979.23-P1P2_326	IFT80_+_160116979.23-P1P2	IFT80	GAGTCACTATGGTGACGGGT	-1	rU:dC	0.118	(0.106, 0.129)		0.105	0.165	40	50
IFT80_+_160116990.23-P1P2	IFT80_+_160116990.23-P1P2	IFT80	GTAACTCTTAGAAGTCACTA			1.000					30	50
IFT80_+_160116990.23-P1P2_100	IFT80_+_160116990.23-P1P2	IFT80	GAAACTCTTAGAAGTCACTA	-19	rA:dA	0.647	(0.608, 0.686)		0.260	0.182	20	50
IFT80_+_160116990.23-P1P2_103	IFT80_+_160116990.23-P1P2	IFT80	GGAACTCTTAGAAGTCACTA	-19	rG:dA	0.749	(0.711, 0.788)		0.260	0.200	30	40
IFT80_+_160116990.23-P1P2_106	IFT80_+_160116990.23-P1P2	IFT80	GCAACTCTTAGAAGTCACTA	-19	rC:dA	0.564	(0.514, 0.613)		0.260	0.225	30	50
IFT80_+_160116990.23-P1P2_117	IFT80_+_160116990.23-P1P2	IFT80	GTGACTCTTAGAAGTCACTA	-18	rG:dT	0.744	(0.692, 0.797)		0.218	0.235	40	50
IFT80_+_160116990.23-P1P2_120	IFT80_+_160116990.23-P1P2	IFT80	GTCACTCTTAGAAGTCACTA	-18	rC:dT	0.603	(0.563, 0.644)		0.218	0.209	30	50
IFT80_+_160116990.23-P1P2_123	IFT80_+_160116990.23-P1P2	IFT80	GTTACTCTTAGAAGTCACTA	-18	rU:dT	0.533	(0.492, 0.574)		0.218	0.186	40	40
IFT80_+_160116990.23-P1P2_129	IFT80_+_160116990.23-P1P2	IFT80	GTAGCTCTTAGAAGTCACTA	-17	rG:dT	0.800	(0.755, 0.846)		0.274	0.235	20	40
IFT80_+_160116990.23-P1P2_132	IFT80_+_160116990.23-P1P2	IFT80	GTACCTCTTAGAAGTCACTA	-17	rC:dT	0.535	(0.500, 0.571)		0.274	0.209	30	50
IFT80_+_160116990.23-P1P2_135	IFT80_+_160116990.23-P1P2	IFT80	GTATCTCTTAGAAGTCACTA	-17	rU:dT	0.406	(0.373, 0.440)		0.274	0.186	20	50
IFT80_+_160116990.23-P1P2_137	IFT80_+_160116990.23-P1P2	IFT80	GTAAATCTTAGAAGTCACTA	-16	rA:dG	0.242	(0.218, 0.266)		0.261	0.164	20	60
IFT80_+_160116990.23-P1P2_140	IFT80_+_160116990.23-P1P2	IFT80	GTAAGTCTTAGAAGTCACTA	-16	rG:dG	0.346	(0.315, 0.376)		0.261	0.212	30	60
IFT80_+_160116990.23-P1P2_145	IFT80_+_160116990.23-P1P2	IFT80	GTAATTCTTAGAAGTCACTA	-16	rU:dG	0.296	(0.266, 0.327)		0.261	0.192	30	50
IFT80_+_160116990.23-P1P2_148	IFT80_+_160116990.23-P1P2	IFT80	GTAACACTTAGAAGTCACTA	-15	rA:dA	0.363	(0.329, 0.397)		0.223	0.182	20	50
IFT80_+_160116990.23-P1P2_151	IFT80_+_160116990.23-P1P2	IFT80	GTAACGCTTAGAAGTCACTA	-15	rG:dA	0.494	(0.452, 0.536)		0.223	0.200	20	60
IFT80_+_160116990.23-P1P2_154	IFT80_+_160116990.23-P1P2	IFT80	GTAACCCTTAGAAGTCACTA	-15	rC:dA	0.508	(0.464, 0.553)		0.223	0.225	30	60
IFT80_+_160116990.23-P1P2_161	IFT80_+_160116990.23-P1P2	IFT80	GTAACTATTAGAAGTCACTA	-14	rA:dG	0.248	(0.222, 0.273)		0.256	0.164	40	40
IFT80_+_160116990.23-P1P2_164	IFT80_+_160116990.23-P1P2	IFT80	GTAACTGTTAGAAGTCACTA	-14	rG:dG	0.395	(0.360, 0.431)		0.256	0.212	40	50
IFT80_+_160116990.23-P1P2_169	IFT80_+_160116990.23-P1P2	IFT80	GTAACTTTTAGAAGTCACTA	-14	rU:dG	0.343	(0.308, 0.378)		0.256	0.192	30	40
IFT80_+_160116990.23-P1P2_172	IFT80_+_160116990.23-P1P2	IFT80	GTAACTCATAGAAGTCACTA	-13	rA:dA	0.319	(0.282, 0.356)		0.259	0.182	30	50
IFT80_+_160116990.23-P1P2_175	IFT80_+_160116990.23-P1P2	IFT80	GTAACTCGTAGAAGTCACTA	-13	rG:dA	0.498	(0.453, 0.543)		0.259	0.200	30	60
IFT80_+_160116990.23-P1P2_178	IFT80_+_160116990.23-P1P2	IFT80	GTAACTCCTAGAAGTCACTA	-13	rC:dA	0.341	(0.299, 0.383)		0.259	0.225	20	60
IFT80_+_160116990.23-P1P2_184	IFT80_+_160116990.23-P1P2	IFT80	GTAACTCTAAGAAGTCACTA	-12	rA:dA	0.285	(0.251, 0.319)		0.259	0.182	20	30
IFT80_+_160116990.23-P1P2_187	IFT80_+_160116990.23-P1P2	IFT80	GTAACTCTGAGAAGTCACTA	-12	rG:dA	0.517	(0.465, 0.568)		0.259	0.200	20	40
IFT80_+_160116990.23-P1P2_190	IFT80_+_160116990.23-P1P2	IFT80	GTAACTCTCAGAAGTCACTA	-12	rC:dA	0.318	(0.282, 0.353)		0.259	0.225	30	40
IFT80_+_160116990.23-P1P2_201	IFT80_+_160116990.23-P1P2	IFT80	GTAACTCTTGGAAGTCACTA	-11	rG:dT	0.684	(0.647, 0.720)		0.242	0.235	30	60
IFT80_+_160116990.23-P1P2_204	IFT80_+_160116990.23-P1P2	IFT80	GTAACTCTTCGAAGTCACTA	-11	rC:dT	0.106	(0.088, 0.123)		0.242	0.209	30	50
IFT80_+_160116990.23-P1P2_207	IFT80_+_160116990.23-P1P2	IFT80	GTAACTCTTTGAAGTCACTA	-11	rU:dT	0.159	(0.138, 0.181)		0.242	0.186	20	60
IFT80_+_160116990.23-P1P2_210	IFT80_+_160116990.23-P1P2	IFT80	GTAACTCTTAAAAGTCACTA	-10	rA:dC	0.049	(0.039, 0.059)		0.204	0.201	30	50
IFT80_+_160116990.23-P1P2_215	IFT80_+_160116990.23-P1P2	IFT80	GTAACTCTTACAAGTCACTA	-10	rC:dC	0.019	(0.011, 0.027)		0.204	0.165	20	40
IFT80_+_160116990.23-P1P2_218	IFT80_+_160116990.23-P1P2	IFT80	GTAACTCTTATAAGTCACTA	-10	rU:dC	0.027	(0.018, 0.037)		0.204	0.165	30	60
IFT80_+_160116990.23-P1P2_225	IFT80_+_160116990.23-P1P2	IFT80	GTAACTCTTAGGAGTCACTA	-9	rG:dT	0.646	(0.616, 0.677)		0.191	0.235	30	50
IFT80_+_160116990.23-P1P2_228	IFT80_+_160116990.23-P1P2	IFT80	GTAACTCTTAGCAGTCACTA	-9	rC:dT	0.117	(0.096, 0.139)		0.191	0.209	40	60
IFT80_+_160116990.23-P1P2_231	IFT80_+_160116990.23-P1P2	IFT80	GTAACTCTTAGTAGTCACTA	-9	rU:dT	0.136	(0.113, 0.158)		0.191	0.186	40	40
IFT80_+_160116990.23-P1P2_237	IFT80_+_160116990.23-P1P2	IFT80	GTAACTCTTAGAGGTCACTA	-8	rG:dT	0.498	(0.461, 0.535)		0.181	0.235	30	40
IFT80_+_160116990.23-P1P2_240	IFT80_+_160116990.23-P1P2	IFT80	GTAACTCTTAGACGTCACTA	-8	rC:dT	0.066	(0.049, 0.082)		0.181	0.209	40	60
IFT80_+_160116990.23-P1P2_243	IFT80_+_160116990.23-P1P2	IFT80	GTAACTCTTAGATGTCACTA	-8	rU:dT	0.076	(0.060, 0.092)		0.181	0.186	40	50
IFT80_+_160116990.23-P1P2_246	IFT80_+_160116990.23-P1P2	IFT80	GTAACTCTTAGAAATCACTA	-7	rA:dC	0.037	(0.026, 0.048)		0.120	0.201	30	40
IFT80_+_160116990.23-P1P2_251	IFT80_+_160116990.23-P1P2	IFT80	GTAACTCTTAGAACTCACTA	-7	rC:dC	0.015	(0.006, 0.023)		0.120	0.165	30	50
IFT80_+_160116990.23-P1P2_254	IFT80_+_160116990.23-P1P2	IFT80	GTAACTCTTAGAATTCACTA	-7	rU:dC	0.006	(-0.004, 0.016)		0.120	0.165	20	60
IFT80_+_160116990.23-P1P2_256	IFT80_+_160116990.23-P1P2	IFT80	GTAACTCTTAGAAGACACTA	-6	rA:dA	0.044	(0.031, 0.056)		0.139	0.182	30	40
IFT80_+_160116990.23-P1P2_259	IFT80_+_160116990.23-P1P2	IFT80	GTAACTCTTAGAAGGCACTA	-6	rG:dA	0.055	(0.043, 0.066)		0.139	0.200	30	60
IFT80_+_160116990.23-P1P2_262	IFT80_+_160116990.23-P1P2	IFT80	GTAACTCTTAGAAGCCACTA	-6	rC:dA	0.089	(0.078, 0.100)		0.139	0.225	30	60
IFT80_+_160116990.23-P1P2_269	IFT80_+_160116990.23-P1P2	IFT80	GTAACTCTTAGAAGTAACTA	-5	rA:dG	-0.003	(-0.015, 0.009)		0.130	0.164	30	50
IFT80_+_160116990.23-P1P2_272	IFT80_+_160116990.23-P1P2	IFT80	GTAACTCTTAGAAGTGACTA	-5	rG:dG	0.016	(0.003, 0.028)		0.130	0.212	30	40
IFT80_+_160116990.23-P1P2_277	IFT80_+_160116990.23-P1P2	IFT80	GTAACTCTTAGAAGTTACTA	-5	rU:dG	0.011	(-0.000, 0.022)		0.130	0.192	30	50
IFT80_+_160116990.23-P1P2_285	IFT80_+_160116990.23-P1P2	IFT80	GTAACTCTTAGAAGTCGCTA	-4	rG:dT	0.226	(0.199, 0.253)		0.147	0.235	50	60
IFT80_+_160116990.23-P1P2_288	IFT80_+_160116990.23-P1P2	IFT80	GTAACTCTTAGAAGTCCCTA	-4	rC:dT	0.056	(0.040, 0.073)		0.147	0.209	40	50
IFT80_+_160116990.23-P1P2_291	IFT80_+_160116990.23-P1P2	IFT80	GTAACTCTTAGAAGTCTCTA	-4	rU:dT	0.033	(0.019, 0.047)		0.147	0.186	30	40
IFT80_+_160116990.23-P1P2_293	IFT80_+_160116990.23-P1P2	IFT80	GTAACTCTTAGAAGTCAATA	-3	rA:dG	-0.002	(-0.013, 0.010)		0.116	0.164	30	60
IFT80_+_160116990.23-P1P2_296	IFT80_+_160116990.23-P1P2	IFT80	GTAACTCTTAGAAGTCAGTA	-3	rG:dG	0.038	(0.027, 0.050)		0.116	0.212	30	60
IFT80_+_160116990.23-P1P2_301	IFT80_+_160116990.23-P1P2	IFT80	GTAACTCTTAGAAGTCATTA	-3	rU:dG	0.015	(0.003, 0.026)		0.116	0.192	30	40
IFT80_+_160116990.23-P1P2_304	IFT80_+_160116990.23-P1P2	IFT80	GTAACTCTTAGAAGTCACAA	-2	rA:dA	0.033	(0.022, 0.045)		0.113	0.182	20	50
IFT80_+_160116990.23-P1P2_307	IFT80_+_160116990.23-P1P2	IFT80	GTAACTCTTAGAAGTCACGA	-2	rG:dA	0.060	(0.049, 0.071)		0.113	0.200	40	60
IFT80_+_160116990.23-P1P2_310	IFT80_+_160116990.23-P1P2	IFT80	GTAACTCTTAGAAGTCACCA	-2	rC:dA	0.071	(0.057, 0.084)		0.113	0.225	30	40
IFT80_+_160116990.23-P1P2_321	IFT80_+_160116990.23-P1P2	IFT80	GTAACTCTTAGAAGTCACTG	-1	rG:dT	0.162	(0.143, 0.180)		0.105	0.235	30	50
IFT80_+_160116990.23-P1P2_324	IFT80_+_160116990.23-P1P2	IFT80	GTAACTCTTAGAAGTCACTC	-1	rC:dT	0.024	(0.012, 0.036)		0.105	0.209	30	40
IFT80_+_160116990.23-P1P2_327	IFT80_+_160116990.23-P1P2	IFT80	GTAACTCTTAGAAGTCACTT	-1	rU:dT	0.022	(0.011, 0.032)		0.105	0.186	30	50
IFT80_+_160117016.23-P1P2	IFT80_+_160117016.23-P1P2	IFT80	GAGTATCGCGGGAAGAGGAA			1.000					30	40
IFT80_+_160117016.23-P1P2_105	IFT80_+_160117016.23-P1P2	IFT80	GGGTATCGCGGGAAGAGGAA	-19	rG:dT	0.884	(0.849, 0.920)		0.260	0.235	30	30
IFT80_+_160117016.23-P1P2_108	IFT80_+_160117016.23-P1P2	IFT80	GCGTATCGCGGGAAGAGGAA	-19	rC:dT	0.872	(0.841, 0.904)		0.260	0.209	40	40
IFT80_+_160117016.23-P1P2_111	IFT80_+_160117016.23-P1P2	IFT80	GTGTATCGCGGGAAGAGGAA	-19	rU:dT	0.790	(0.759, 0.821)		0.260	0.186	30	40
IFT80_+_160117016.23-P1P2_114	IFT80_+_160117016.23-P1P2	IFT80	GAATATCGCGGGAAGAGGAA	-18	rA:dC	0.766	(0.742, 0.789)		0.218	0.201	30	50
IFT80_+_160117016.23-P1P2_119	IFT80_+_160117016.23-P1P2	IFT80	GACTATCGCGGGAAGAGGAA	-18	rC:dC	0.856	(0.834, 0.878)		0.218	0.165	30	50
IFT80_+_160117016.23-P1P2_122	IFT80_+_160117016.23-P1P2	IFT80	GATTATCGCGGGAAGAGGAA	-18	rU:dC	0.774	(0.754, 0.795)		0.218	0.165	20	40
IFT80_+_160117016.23-P1P2_124	IFT80_+_160117016.23-P1P2	IFT80	GAGAATCGCGGGAAGAGGAA	-17	rA:dA	0.791	(0.765, 0.816)		0.274	0.182	30	40
IFT80_+_160117016.23-P1P2_127	IFT80_+_160117016.23-P1P2	IFT80	GAGGATCGCGGGAAGAGGAA	-17	rG:dA	0.827	(0.803, 0.851)		0.274	0.200	30	30
IFT80_+_160117016.23-P1P2_130	IFT80_+_160117016.23-P1P2	IFT80	GAGCATCGCGGGAAGAGGAA	-17	rC:dA	0.833	(0.808, 0.857)		0.274	0.225	30	30
IFT80_+_160117016.23-P1P2_141	IFT80_+_160117016.23-P1P2	IFT80	GAGTGTCGCGGGAAGAGGAA	-16	rG:dT	0.890	(0.862, 0.919)		0.261	0.235	30	30
IFT80_+_160117016.23-P1P2_144	IFT80_+_160117016.23-P1P2	IFT80	GAGTCTCGCGGGAAGAGGAA	-16	rC:dT	0.788	(0.764, 0.811)		0.261	0.209	20	30
IFT80_+_160117016.23-P1P2_147	IFT80_+_160117016.23-P1P2	IFT80	GAGTTTCGCGGGAAGAGGAA	-16	rU:dT	0.743	(0.718, 0.769)		0.261	0.186	30	40
IFT80_+_160117016.23-P1P2_148	IFT80_+_160117016.23-P1P2	IFT80	GAGTAACGCGGGAAGAGGAA	-15	rA:dA	0.755	(0.726, 0.785)		0.223	0.182	30	30
IFT80_+_160117016.23-P1P2_151	IFT80_+_160117016.23-P1P2	IFT80	GAGTAGCGCGGGAAGAGGAA	-15	rG:dA	0.816	(0.787, 0.844)		0.223	0.200	30	30
IFT80_+_160117016.23-P1P2_154	IFT80_+_160117016.23-P1P2	IFT80	GAGTACCGCGGGAAGAGGAA	-15	rC:dA	0.816	(0.794, 0.839)		0.223	0.225	30	40
IFT80_+_160117016.23-P1P2_161	IFT80_+_160117016.23-P1P2	IFT80	GAGTATAGCGGGAAGAGGAA	-14	rA:dG	0.670	(0.643, 0.697)		0.256	0.164	30	30
IFT80_+_160117016.23-P1P2_164	IFT80_+_160117016.23-P1P2	IFT80	GAGTATGGCGGGAAGAGGAA	-14	rG:dG	0.721	(0.693, 0.749)		0.256	0.212	30	40
IFT80_+_160117016.23-P1P2_169	IFT80_+_160117016.23-P1P2	IFT80	GAGTATTGCGGGAAGAGGAA	-14	rU:dG	0.750	(0.724, 0.777)		0.256	0.192	20	30
IFT80_+_160117016.23-P1P2_174	IFT80_+_160117016.23-P1P2	IFT80	GAGTATCACGGGAAGAGGAA	-13	rA:dC	0.667	(0.637, 0.696)		0.259	0.201	30	40
IFT80_+_160117016.23-P1P2_179	IFT80_+_160117016.23-P1P2	IFT80	GAGTATCCCGGGAAGAGGAA	-13	rC:dC	0.513	(0.479, 0.547)		0.259	0.165	30	40
IFT80_+_160117016.23-P1P2_182	IFT80_+_160117016.23-P1P2	IFT80	GAGTATCTCGGGAAGAGGAA	-13	rU:dC	0.646	(0.615, 0.676)		0.259	0.165	30	50
IFT80_+_160117016.23-P1P2_185	IFT80_+_160117016.23-P1P2	IFT80	GAGTATCGAGGGAAGAGGAA	-12	rA:dG	0.608	(0.584, 0.633)		0.259	0.164	20	30
IFT80_+_160117016.23-P1P2_188	IFT80_+_160117016.23-P1P2	IFT80	GAGTATCGGGGGAAGAGGAA	-12	rG:dG	0.680	(0.657, 0.703)		0.259	0.212	20	40
IFT80_+_160117016.23-P1P2_193	IFT80_+_160117016.23-P1P2	IFT80	GAGTATCGTGGGAAGAGGAA	-12	rU:dG	0.687	(0.660, 0.714)		0.259	0.192	20	40
IFT80_+_160117016.23-P1P2_198	IFT80_+_160117016.23-P1P2	IFT80	GAGTATCGCAGGAAGAGGAA	-11	rA:dC	0.350	(0.320, 0.379)		0.242	0.201	20	20
IFT80_+_160117016.23-P1P2_203	IFT80_+_160117016.23-P1P2	IFT80	GAGTATCGCCGGAAGAGGAA	-11	rC:dC	0.156	(0.139, 0.174)		0.242	0.165	30	40
IFT80_+_160117016.23-P1P2_206	IFT80_+_160117016.23-P1P2	IFT80	GAGTATCGCTGGAAGAGGAA	-11	rU:dC	0.213	(0.190, 0.236)		0.242	0.165	30	30
IFT80_+_160117016.23-P1P2_210	IFT80_+_160117016.23-P1P2	IFT80	GAGTATCGCGAGAAGAGGAA	-10	rA:dC	0.267	(0.241, 0.294)		0.204	0.201	40	40
IFT80_+_160117016.23-P1P2_215	IFT80_+_160117016.23-P1P2	IFT80	GAGTATCGCGCGAAGAGGAA	-10	rC:dC	0.079	(0.065, 0.092)		0.204	0.165	50	50
IFT80_+_160117016.23-P1P2_218	IFT80_+_160117016.23-P1P2	IFT80	GAGTATCGCGTGAAGAGGAA	-10	rU:dC	0.121	(0.103, 0.140)		0.204	0.165	40	60
IFT80_+_160117016.23-P1P2_222	IFT80_+_160117016.23-P1P2	IFT80	GAGTATCGCGGAAAGAGGAA	-9	rA:dC	0.203	(0.182, 0.224)		0.191	0.201	30	50
IFT80_+_160117016.23-P1P2_227	IFT80_+_160117016.23-P1P2	IFT80	GAGTATCGCGGCAAGAGGAA	-9	rC:dC	0.088	(0.076, 0.101)		0.191	0.165	40	40
IFT80_+_160117016.23-P1P2_230	IFT80_+_160117016.23-P1P2	IFT80	GAGTATCGCGGTAAGAGGAA	-9	rU:dC	0.115	(0.101, 0.129)		0.191	0.165	40	40
IFT80_+_160117016.23-P1P2_237	IFT80_+_160117016.23-P1P2	IFT80	GAGTATCGCGGGGAGAGGAA	-8	rG:dT	0.621	(0.603, 0.639)		0.181	0.235	30	40
IFT80_+_160117016.23-P1P2_240	IFT80_+_160117016.23-P1P2	IFT80	GAGTATCGCGGGCAGAGGAA	-8	rC:dT	0.312	(0.287, 0.336)		0.181	0.209	30	30
IFT80_+_160117016.23-P1P2_243	IFT80_+_160117016.23-P1P2	IFT80	GAGTATCGCGGGTAGAGGAA	-8	rU:dT	0.324	(0.294, 0.354)		0.181	0.186	40	50
IFT80_+_160117016.23-P1P2_249	IFT80_+_160117016.23-P1P2	IFT80	GAGTATCGCGGGAGGAGGAA	-7	rG:dT	0.466	(0.449, 0.484)		0.120	0.235	40	40
IFT80_+_160117016.23-P1P2_252	IFT80_+_160117016.23-P1P2	IFT80	GAGTATCGCGGGACGAGGAA	-7	rC:dT	0.176	(0.151, 0.200)		0.120	0.209	40	40
IFT80_+_160117016.23-P1P2_255	IFT80_+_160117016.23-P1P2	IFT80	GAGTATCGCGGGATGAGGAA	-7	rU:dT	0.200	(0.179, 0.222)		0.120	0.186	30	40
IFT80_+_160117016.23-P1P2_258	IFT80_+_160117016.23-P1P2	IFT80	GAGTATCGCGGGAAAAGGAA	-6	rA:dC	0.256	(0.226, 0.286)		0.139	0.201	30	30
IFT80_+_160117016.23-P1P2_263	IFT80_+_160117016.23-P1P2	IFT80	GAGTATCGCGGGAACAGGAA	-6	rC:dC	0.102	(0.089, 0.115)		0.139	0.165	30	50
IFT80_+_160117016.23-P1P2_266	IFT80_+_160117016.23-P1P2	IFT80	GAGTATCGCGGGAATAGGAA	-6	rU:dC	0.105	(0.091, 0.119)		0.139	0.165	40	60
IFT80_+_160117016.23-P1P2_273	IFT80_+_160117016.23-P1P2	IFT80	GAGTATCGCGGGAAGGGGAA	-5	rG:dT	0.469	(0.450, 0.489)		0.130	0.235	30	40
IFT80_+_160117016.23-P1P2_276	IFT80_+_160117016.23-P1P2	IFT80	GAGTATCGCGGGAAGCGGAA	-5	rC:dT	0.235	(0.206, 0.264)		0.130	0.209	30	40
IFT80_+_160117016.23-P1P2_279	IFT80_+_160117016.23-P1P2	IFT80	GAGTATCGCGGGAAGTGGAA	-5	rU:dT	0.228	(0.204, 0.253)		0.130	0.186	30	40
IFT80_+_160117016.23-P1P2_282	IFT80_+_160117016.23-P1P2	IFT80	GAGTATCGCGGGAAGAAGAA	-4	rA:dC	0.112	(0.096, 0.127)		0.147	0.201	30	40
IFT80_+_160117016.23-P1P2_287	IFT80_+_160117016.23-P1P2	IFT80	GAGTATCGCGGGAAGACGAA	-4	rC:dC	0.029	(0.018, 0.040)		0.147	0.165	30	60
IFT80_+_160117016.23-P1P2_290	IFT80_+_160117016.23-P1P2	IFT80	GAGTATCGCGGGAAGATGAA	-4	rU:dC	0.046	(0.035, 0.056)		0.147	0.165	30	50
IFT80_+_160117016.23-P1P2_294	IFT80_+_160117016.23-P1P2	IFT80	GAGTATCGCGGGAAGAGAAA	-3	rA:dC	0.107	(0.094, 0.120)		0.116	0.201	30	50
IFT80_+_160117016.23-P1P2_299	IFT80_+_160117016.23-P1P2	IFT80	GAGTATCGCGGGAAGAGCAA	-3	rC:dC	0.051	(0.042, 0.061)		0.116	0.165	30	50
IFT80_+_160117016.23-P1P2_302	IFT80_+_160117016.23-P1P2	IFT80	GAGTATCGCGGGAAGAGTAA	-3	rU:dC	0.060	(0.050, 0.070)		0.116	0.165	30	60
IFT80_+_160117016.23-P1P2_309	IFT80_+_160117016.23-P1P2	IFT80	GAGTATCGCGGGAAGAGGGA	-2	rG:dT	0.462	(0.445, 0.479)		0.113	0.235	30	30
IFT80_+_160117016.23-P1P2_312	IFT80_+_160117016.23-P1P2	IFT80	GAGTATCGCGGGAAGAGGCA	-2	rC:dT	0.171	(0.154, 0.188)		0.113	0.209	30	40
IFT80_+_160117016.23-P1P2_315	IFT80_+_160117016.23-P1P2	IFT80	GAGTATCGCGGGAAGAGGTA	-2	rU:dT	0.218	(0.196, 0.239)		0.113	0.186	40	50
IFT80_+_160117016.23-P1P2_321	IFT80_+_160117016.23-P1P2	IFT80	GAGTATCGCGGGAAGAGGAG	-1	rG:dT	0.396	(0.378, 0.414)		0.105	0.235	30	30
IFT80_+_160117016.23-P1P2_324	IFT80_+_160117016.23-P1P2	IFT80	GAGTATCGCGGGAAGAGGAC	-1	rC:dT	0.158	(0.141, 0.176)		0.105	0.209	40	50
IFT80_+_160117016.23-P1P2_327	IFT80_+_160117016.23-P1P2	IFT80	GAGTATCGCGGGAAGAGGAT	-1	rU:dT	0.181	(0.166, 0.196)		0.105	0.186	30	50
IFT80_+_160117286.23-P1P2	IFT80_+_160117286.23-P1P2	IFT80	GACTCCTGGCGGGACCTACG			1.000					50	60
IFT80_+_160117286.23-P1P2_105	IFT80_+_160117286.23-P1P2	IFT80	GGCTCCTGGCGGGACCTACG	-19	rG:dT	1.053	(1.004, 1.102)		0.260	0.235	50	60
IFT80_+_160117286.23-P1P2_108	IFT80_+_160117286.23-P1P2	IFT80	GCCTCCTGGCGGGACCTACG	-19	rC:dT	1.016	(0.972, 1.060)		0.260	0.209	50	60
IFT80_+_160117286.23-P1P2_111	IFT80_+_160117286.23-P1P2	IFT80	GTCTCCTGGCGGGACCTACG	-19	rU:dT	0.927	(0.887, 0.967)		0.260	0.186	50	50
IFT80_+_160117286.23-P1P2_113	IFT80_+_160117286.23-P1P2	IFT80	GAATCCTGGCGGGACCTACG	-18	rA:dG	0.926	(0.886, 0.966)		0.218	0.164	50	60
IFT80_+_160117286.23-P1P2_116	IFT80_+_160117286.23-P1P2	IFT80	GAGTCCTGGCGGGACCTACG	-18	rG:dG	0.945	(0.907, 0.984)		0.218	0.212	60	60
IFT80_+_160117286.23-P1P2_121	IFT80_+_160117286.23-P1P2	IFT80	GATTCCTGGCGGGACCTACG	-18	rU:dG	0.901	(0.862, 0.941)		0.218	0.192	50	50
IFT80_+_160117286.23-P1P2_124	IFT80_+_160117286.23-P1P2	IFT80	GACACCTGGCGGGACCTACG	-17	rA:dA	0.965	(0.931, 1.000)		0.274	0.182	40	50
IFT80_+_160117286.23-P1P2_127	IFT80_+_160117286.23-P1P2	IFT80	GACGCCTGGCGGGACCTACG	-17	rG:dA	0.959	(0.922, 0.997)		0.274	0.200	50	60
IFT80_+_160117286.23-P1P2_130	IFT80_+_160117286.23-P1P2	IFT80	GACCCCTGGCGGGACCTACG	-17	rC:dA	0.979	(0.939, 1.019)		0.274	0.225	50	50
IFT80_+_160117286.23-P1P2_137	IFT80_+_160117286.23-P1P2	IFT80	GACTACTGGCGGGACCTACG	-16	rA:dG	0.865	(0.827, 0.903)		0.261	0.164	50	50
IFT80_+_160117286.23-P1P2_140	IFT80_+_160117286.23-P1P2	IFT80	GACTGCTGGCGGGACCTACG	-16	rG:dG	0.864	(0.823, 0.904)		0.261	0.212	50	60
IFT80_+_160117286.23-P1P2_145	IFT80_+_160117286.23-P1P2	IFT80	GACTTCTGGCGGGACCTACG	-16	rU:dG	0.886	(0.849, 0.923)		0.261	0.192	50	50
IFT80_+_160117286.23-P1P2_149	IFT80_+_160117286.23-P1P2	IFT80	GACTCATGGCGGGACCTACG	-15	rA:dG	0.840	(0.803, 0.876)		0.223	0.164	50	60
IFT80_+_160117286.23-P1P2_152	IFT80_+_160117286.23-P1P2	IFT80	GACTCGTGGCGGGACCTACG	-15	rG:dG	0.880	(0.838, 0.922)		0.223	0.212	50	50
IFT80_+_160117286.23-P1P2_157	IFT80_+_160117286.23-P1P2	IFT80	GACTCTTGGCGGGACCTACG	-15	rU:dG	0.917	(0.881, 0.954)		0.223	0.192	50	50
IFT80_+_160117286.23-P1P2_160	IFT80_+_160117286.23-P1P2	IFT80	GACTCCAGGCGGGACCTACG	-14	rA:dA	0.890	(0.847, 0.933)		0.256	0.182	50	60
IFT80_+_160117286.23-P1P2_163	IFT80_+_160117286.23-P1P2	IFT80	GACTCCGGGCGGGACCTACG	-14	rG:dA	0.894	(0.851, 0.936)		0.256	0.200	50	50
IFT80_+_160117286.23-P1P2_166	IFT80_+_160117286.23-P1P2	IFT80	GACTCCCGGCGGGACCTACG	-14	rC:dA	0.920	(0.885, 0.955)		0.256	0.225	50	60
IFT80_+_160117286.23-P1P2_174	IFT80_+_160117286.23-P1P2	IFT80	GACTCCTAGCGGGACCTACG	-13	rA:dC	0.817	(0.782, 0.853)		0.259	0.201	50	60
IFT80_+_160117286.23-P1P2_179	IFT80_+_160117286.23-P1P2	IFT80	GACTCCTCGCGGGACCTACG	-13	rC:dC	0.699	(0.654, 0.743)		0.259	0.165	50	50
IFT80_+_160117286.23-P1P2_182	IFT80_+_160117286.23-P1P2	IFT80	GACTCCTTGCGGGACCTACG	-13	rU:dC	0.765	(0.724, 0.807)		0.259	0.165	50	60
IFT80_+_160117286.23-P1P2_186	IFT80_+_160117286.23-P1P2	IFT80	GACTCCTGACGGGACCTACG	-12	rA:dC	0.744	(0.704, 0.783)		0.259	0.201	50	50
IFT80_+_160117286.23-P1P2_191	IFT80_+_160117286.23-P1P2	IFT80	GACTCCTGCCGGGACCTACG	-12	rC:dC	0.439	(0.393, 0.486)		0.259	0.165	40	50
IFT80_+_160117286.23-P1P2_194	IFT80_+_160117286.23-P1P2	IFT80	GACTCCTGTCGGGACCTACG	-12	rU:dC	0.597	(0.557, 0.638)		0.259	0.165	50	70
IFT80_+_160117286.23-P1P2_197	IFT80_+_160117286.23-P1P2	IFT80	GACTCCTGGAGGGACCTACG	-11	rA:dG	0.701	(0.671, 0.731)		0.242	0.164	40	60
IFT80_+_160117286.23-P1P2_200	IFT80_+_160117286.23-P1P2	IFT80	GACTCCTGGGGGGACCTACG	-11	rG:dG	0.699	(0.673, 0.726)		0.242	0.212	30	40
IFT80_+_160117286.23-P1P2_205	IFT80_+_160117286.23-P1P2	IFT80	GACTCCTGGTGGGACCTACG	-11	rU:dG	0.759	(0.727, 0.791)		0.242	0.192	40	60
IFT80_+_160117286.23-P1P2_210	IFT80_+_160117286.23-P1P2	IFT80	GACTCCTGGCAGGACCTACG	-10	rA:dC	0.408	(0.376, 0.441)		0.204	0.201	40	60
IFT80_+_160117286.23-P1P2_215	IFT80_+_160117286.23-P1P2	IFT80	GACTCCTGGCCGGACCTACG	-10	rC:dC	0.185	(0.155, 0.214)		0.204	0.165	40	60
IFT80_+_160117286.23-P1P2_218	IFT80_+_160117286.23-P1P2	IFT80	GACTCCTGGCTGGACCTACG	-10	rU:dC	0.195	(0.167, 0.224)		0.204	0.165	30	60
IFT80_+_160117286.23-P1P2_222	IFT80_+_160117286.23-P1P2	IFT80	GACTCCTGGCGAGACCTACG	-9	rA:dC	0.256	(0.228, 0.284)		0.191	0.201	50	60
IFT80_+_160117286.23-P1P2_227	IFT80_+_160117286.23-P1P2	IFT80	GACTCCTGGCGCGACCTACG	-9	rC:dC	0.071	(0.057, 0.085)		0.191	0.165	50	60
IFT80_+_160117286.23-P1P2_230	IFT80_+_160117286.23-P1P2	IFT80	GACTCCTGGCGTGACCTACG	-9	rU:dC	0.112	(0.094, 0.130)		0.191	0.165	40	60
IFT80_+_160117286.23-P1P2_234	IFT80_+_160117286.23-P1P2	IFT80	GACTCCTGGCGGAACCTACG	-8	rA:dC	0.263	(0.234, 0.293)		0.181	0.201	50	50
IFT80_+_160117286.23-P1P2_239	IFT80_+_160117286.23-P1P2	IFT80	GACTCCTGGCGGCACCTACG	-8	rC:dC	0.099	(0.082, 0.117)		0.181	0.165	40	50
IFT80_+_160117286.23-P1P2_242	IFT80_+_160117286.23-P1P2	IFT80	GACTCCTGGCGGTACCTACG	-8	rU:dC	0.102	(0.083, 0.121)		0.181	0.165	50	60
IFT80_+_160117286.23-P1P2_249	IFT80_+_160117286.23-P1P2	IFT80	GACTCCTGGCGGGGCCTACG	-7	rG:dT	0.507	(0.485, 0.530)		0.120	0.235	40	40
IFT80_+_160117286.23-P1P2_252	IFT80_+_160117286.23-P1P2	IFT80	GACTCCTGGCGGGCCCTACG	-7	rC:dT	0.256	(0.222, 0.291)		0.120	0.209	40	40
IFT80_+_160117286.23-P1P2_255	IFT80_+_160117286.23-P1P2	IFT80	GACTCCTGGCGGGTCCTACG	-7	rU:dT	0.232	(0.207, 0.257)		0.120	0.186	50	60
IFT80_+_160117286.23-P1P2_257	IFT80_+_160117286.23-P1P2	IFT80	GACTCCTGGCGGGAACTACG	-6	rA:dG	0.102	(0.077, 0.127)		0.139	0.164	50	60
IFT80_+_160117286.23-P1P2_260	IFT80_+_160117286.23-P1P2	IFT80	GACTCCTGGCGGGAGCTACG	-6	rG:dG	0.101	(0.088, 0.115)		0.139	0.212	50	50
IFT80_+_160117286.23-P1P2_265	IFT80_+_160117286.23-P1P2	IFT80	GACTCCTGGCGGGATCTACG	-6	rU:dG	0.167	(0.143, 0.191)		0.139	0.192	40	40
IFT80_+_160117286.23-P1P2_269	IFT80_+_160117286.23-P1P2	IFT80	GACTCCTGGCGGGACATACG	-5	rA:dG	0.156	(0.132, 0.180)		0.130	0.164	50	60
IFT80_+_160117286.23-P1P2_272	IFT80_+_160117286.23-P1P2	IFT80	GACTCCTGGCGGGACGTACG	-5	rG:dG	0.181	(0.160, 0.202)		0.130	0.212	60	60
IFT80_+_160117286.23-P1P2_277	IFT80_+_160117286.23-P1P2	IFT80	GACTCCTGGCGGGACTTACG	-5	rU:dG	0.189	(0.165, 0.214)		0.130	0.192	30	30
IFT80_+_160117286.23-P1P2_280	IFT80_+_160117286.23-P1P2	IFT80	GACTCCTGGCGGGACCAACG	-4	rA:dA	0.366	(0.335, 0.397)		0.147	0.182	40	60
IFT80_+_160117286.23-P1P2_283	IFT80_+_160117286.23-P1P2	IFT80	GACTCCTGGCGGGACCGACG	-4	rG:dA	0.395	(0.373, 0.417)		0.147	0.200	30	30
IFT80_+_160117286.23-P1P2_286	IFT80_+_160117286.23-P1P2	IFT80	GACTCCTGGCGGGACCCACG	-4	rC:dA	0.362	(0.332, 0.391)		0.147	0.225	30	30
IFT80_+_160117286.23-P1P2_297	IFT80_+_160117286.23-P1P2	IFT80	GACTCCTGGCGGGACCTGCG	-3	rG:dT	0.599	(0.578, 0.621)		0.116	0.235	30	30
IFT80_+_160117286.23-P1P2_300	IFT80_+_160117286.23-P1P2	IFT80	GACTCCTGGCGGGACCTCCG	-3	rC:dT	0.303	(0.269, 0.337)		0.116	0.209	40	40
IFT80_+_160117286.23-P1P2_303	IFT80_+_160117286.23-P1P2	IFT80	GACTCCTGGCGGGACCTTCG	-3	rU:dT	0.283	(0.251, 0.315)		0.116	0.186	40	50
IFT80_+_160117286.23-P1P2_305	IFT80_+_160117286.23-P1P2	IFT80	GACTCCTGGCGGGACCTAAG	-2	rA:dG	0.141	(0.121, 0.160)		0.113	0.164	30	50
IFT80_+_160117286.23-P1P2_308	IFT80_+_160117286.23-P1P2	IFT80	GACTCCTGGCGGGACCTAGG	-2	rG:dG	0.215	(0.200, 0.230)		0.113	0.212	30	50
IFT80_+_160117286.23-P1P2_313	IFT80_+_160117286.23-P1P2	IFT80	GACTCCTGGCGGGACCTATG	-2	rU:dG	0.243	(0.221, 0.265)		0.113	0.192	50	60
IFT80_+_160117286.23-P1P2_318	IFT80_+_160117286.23-P1P2	IFT80	GACTCCTGGCGGGACCTACA	-1	rA:dC	0.178	(0.154, 0.202)		0.105	0.201	30	60
IFT80_+_160117286.23-P1P2_323	IFT80_+_160117286.23-P1P2	IFT80	GACTCCTGGCGGGACCTACC	-1	rC:dC	0.103	(0.092, 0.114)		0.105	0.165	50	60
IFT80_+_160117286.23-P1P2_326	IFT80_+_160117286.23-P1P2	IFT80	GACTCCTGGCGGGACCTACT	-1	rU:dC	0.083	(0.070, 0.095)		0.105	0.165	40	40
IFT80_-_160116976.23-P1P2	IFT80_-_160116976.23-P1P2	IFT80	GGCGATTGCTCTCAAATACC			1.000					30	40
IFT80_-_160116976.23-P1P2_102	IFT80_-_160116976.23-P1P2	IFT80	GACGATTGCTCTCAAATACC	-19	rA:dC	0.171	(0.148, 0.194)		0.260	0.201	30	50
IFT80_-_160116976.23-P1P2_107	IFT80_-_160116976.23-P1P2	IFT80	GCCGATTGCTCTCAAATACC	-19	rC:dC	0.211	(0.189, 0.233)		0.260	0.165	30	50
IFT80_-_160116976.23-P1P2_110	IFT80_-_160116976.23-P1P2	IFT80	GTCGATTGCTCTCAAATACC	-19	rU:dC	0.195	(0.172, 0.218)		0.260	0.165	20	50
IFT80_-_160116976.23-P1P2_113	IFT80_-_160116976.23-P1P2	IFT80	GGAGATTGCTCTCAAATACC	-18	rA:dG	0.273	(0.251, 0.295)		0.218	0.164	30	30
IFT80_-_160116976.23-P1P2_116	IFT80_-_160116976.23-P1P2	IFT80	GGGGATTGCTCTCAAATACC	-18	rG:dG	0.334	(0.299, 0.368)		0.218	0.212	30	40
IFT80_-_160116976.23-P1P2_121	IFT80_-_160116976.23-P1P2	IFT80	GGTGATTGCTCTCAAATACC	-18	rU:dG	0.223	(0.200, 0.246)		0.218	0.192	30	40
IFT80_-_160116976.23-P1P2_126	IFT80_-_160116976.23-P1P2	IFT80	GGCAATTGCTCTCAAATACC	-17	rA:dC	0.119	(0.101, 0.136)		0.274	0.201	30	40
IFT80_-_160116976.23-P1P2_131	IFT80_-_160116976.23-P1P2	IFT80	GGCCATTGCTCTCAAATACC	-17	rC:dC	0.178	(0.158, 0.198)		0.274	0.165	20	30
IFT80_-_160116976.23-P1P2_134	IFT80_-_160116976.23-P1P2	IFT80	GGCTATTGCTCTCAAATACC	-17	rU:dC	0.148	(0.127, 0.168)		0.274	0.165	30	40
IFT80_-_160116976.23-P1P2_141	IFT80_-_160116976.23-P1P2	IFT80	GGCGGTTGCTCTCAAATACC	-16	rG:dT	0.396	(0.354, 0.437)		0.261	0.235	40	50
IFT80_-_160116976.23-P1P2_144	IFT80_-_160116976.23-P1P2	IFT80	GGCGCTTGCTCTCAAATACC	-16	rC:dT	0.204	(0.174, 0.235)		0.261	0.209	40	50
IFT80_-_160116976.23-P1P2_147	IFT80_-_160116976.23-P1P2	IFT80	GGCGTTTGCTCTCAAATACC	-16	rU:dT	0.169	(0.144, 0.193)		0.261	0.186	40	50
IFT80_-_160116976.23-P1P2_148	IFT80_-_160116976.23-P1P2	IFT80	GGCGAATGCTCTCAAATACC	-15	rA:dA	0.140	(0.117, 0.164)		0.223	0.182	30	50
IFT80_-_160116976.23-P1P2_151	IFT80_-_160116976.23-P1P2	IFT80	GGCGAGTGCTCTCAAATACC	-15	rG:dA	0.291	(0.259, 0.322)		0.223	0.200	30	50
IFT80_-_160116976.23-P1P2_154	IFT80_-_160116976.23-P1P2	IFT80	GGCGACTGCTCTCAAATACC	-15	rC:dA	0.188	(0.161, 0.215)		0.223	0.225	40	50
IFT80_-_160116976.23-P1P2_160	IFT80_-_160116976.23-P1P2	IFT80	GGCGATAGCTCTCAAATACC	-14	rA:dA	0.130	(0.112, 0.148)		0.256	0.182	20	50
IFT80_-_160116976.23-P1P2_163	IFT80_-_160116976.23-P1P2	IFT80	GGCGATGGCTCTCAAATACC	-14	rG:dA	0.263	(0.230, 0.296)		0.256	0.200	30	50
IFT80_-_160116976.23-P1P2_166	IFT80_-_160116976.23-P1P2	IFT80	GGCGATCGCTCTCAAATACC	-14	rC:dA	0.134	(0.113, 0.156)		0.256	0.225	30	50
IFT80_-_160116976.23-P1P2_174	IFT80_-_160116976.23-P1P2	IFT80	GGCGATTACTCTCAAATACC	-13	rA:dC	0.065	(0.049, 0.082)		0.259	0.201	40	50
IFT80_-_160116976.23-P1P2_179	IFT80_-_160116976.23-P1P2	IFT80	GGCGATTCCTCTCAAATACC	-13	rC:dC	0.047	(0.032, 0.062)		0.259	0.165	30	50
IFT80_-_160116976.23-P1P2_182	IFT80_-_160116976.23-P1P2	IFT80	GGCGATTTCTCTCAAATACC	-13	rU:dC	0.066	(0.050, 0.082)		0.259	0.165	30	50
IFT80_-_160116976.23-P1P2_185	IFT80_-_160116976.23-P1P2	IFT80	GGCGATTGATCTCAAATACC	-12	rA:dG	0.068	(0.054, 0.082)		0.259	0.164	40	60
IFT80_-_160116976.23-P1P2_188	IFT80_-_160116976.23-P1P2	IFT80	GGCGATTGGTCTCAAATACC	-12	rG:dG	0.170	(0.149, 0.191)		0.259	0.212	20	50
IFT80_-_160116976.23-P1P2_193	IFT80_-_160116976.23-P1P2	IFT80	GGCGATTGTTCTCAAATACC	-12	rU:dG	0.132	(0.112, 0.152)		0.259	0.192	30	40
IFT80_-_160116976.23-P1P2_196	IFT80_-_160116976.23-P1P2	IFT80	GGCGATTGCACTCAAATACC	-11	rA:dA	0.040	(0.027, 0.053)		0.242	0.182	20	60
IFT80_-_160116976.23-P1P2_199	IFT80_-_160116976.23-P1P2	IFT80	GGCGATTGCGCTCAAATACC	-11	rG:dA	0.096	(0.080, 0.112)		0.242	0.200	40	60
IFT80_-_160116976.23-P1P2_202	IFT80_-_160116976.23-P1P2	IFT80	GGCGATTGCCCTCAAATACC	-11	rC:dA	0.075	(0.060, 0.089)		0.242	0.225	30	50
IFT80_-_160116976.23-P1P2_209	IFT80_-_160116976.23-P1P2	IFT80	GGCGATTGCTATCAAATACC	-10	rA:dG	-0.001	(-0.015, 0.013)		0.204	0.164	20	40
IFT80_-_160116976.23-P1P2_212	IFT80_-_160116976.23-P1P2	IFT80	GGCGATTGCTGTCAAATACC	-10	rG:dG	0.060	(0.048, 0.072)		0.204	0.212	40	50
IFT80_-_160116976.23-P1P2_217	IFT80_-_160116976.23-P1P2	IFT80	GGCGATTGCTTTCAAATACC	-10	rU:dG	0.067	(0.052, 0.082)		0.204	0.192	30	60
IFT80_-_160116976.23-P1P2_220	IFT80_-_160116976.23-P1P2	IFT80	GGCGATTGCTCACAAATACC	-9	rA:dA	0.000	(-0.013, 0.013)		0.191	0.182	20	20
IFT80_-_160116976.23-P1P2_223	IFT80_-_160116976.23-P1P2	IFT80	GGCGATTGCTCGCAAATACC	-9	rG:dA	0.029	(0.016, 0.042)		0.191	0.200	40	40
IFT80_-_160116976.23-P1P2_226	IFT80_-_160116976.23-P1P2	IFT80	GGCGATTGCTCCCAAATACC	-9	rC:dA	0.074	(0.060, 0.088)		0.191	0.225	40	40
IFT80_-_160116976.23-P1P2_233	IFT80_-_160116976.23-P1P2	IFT80	GGCGATTGCTCTAAAATACC	-8	rA:dG	-0.023	(-0.037, -0.008)		0.181	0.164	30	40
IFT80_-_160116976.23-P1P2_236	IFT80_-_160116976.23-P1P2	IFT80	GGCGATTGCTCTGAAATACC	-8	rG:dG	0.015	(0.002, 0.027)		0.181	0.212	30	40
IFT80_-_160116976.23-P1P2_241	IFT80_-_160116976.23-P1P2	IFT80	GGCGATTGCTCTTAAATACC	-8	rU:dG	0.027	(0.012, 0.042)		0.181	0.192	20	60
IFT80_-_160116976.23-P1P2_249	IFT80_-_160116976.23-P1P2	IFT80	GGCGATTGCTCTCGAATACC	-7	rG:dT	0.050	(0.037, 0.062)		0.120	0.235	50	50
IFT80_-_160116976.23-P1P2_252	IFT80_-_160116976.23-P1P2	IFT80	GGCGATTGCTCTCCAATACC	-7	rC:dT	0.012	(-0.001, 0.024)		0.120	0.209	30	50
IFT80_-_160116976.23-P1P2_255	IFT80_-_160116976.23-P1P2	IFT80	GGCGATTGCTCTCTAATACC	-7	rU:dT	-0.003	(-0.017, 0.011)		0.120	0.186	40	60
IFT80_-_160116976.23-P1P2_261	IFT80_-_160116976.23-P1P2	IFT80	GGCGATTGCTCTCAGATACC	-6	rG:dT	0.056	(0.045, 0.067)		0.139	0.235	40	60
IFT80_-_160116976.23-P1P2_264	IFT80_-_160116976.23-P1P2	IFT80	GGCGATTGCTCTCACATACC	-6	rC:dT	0.007	(-0.007, 0.022)		0.139	0.209	40	60
IFT80_-_160116976.23-P1P2_267	IFT80_-_160116976.23-P1P2	IFT80	GGCGATTGCTCTCATATACC	-6	rU:dT	0.001	(-0.013, 0.015)		0.139	0.186	40	50
IFT80_-_160116976.23-P1P2_273	IFT80_-_160116976.23-P1P2	IFT80	GGCGATTGCTCTCAAGTACC	-5	rG:dT	0.085	(0.071, 0.099)		0.130	0.235	40	60
IFT80_-_160116976.23-P1P2_276	IFT80_-_160116976.23-P1P2	IFT80	GGCGATTGCTCTCAACTACC	-5	rC:dT	0.010	(-0.003, 0.024)		0.130	0.209	40	60
IFT80_-_160116976.23-P1P2_279	IFT80_-_160116976.23-P1P2	IFT80	GGCGATTGCTCTCAATTACC	-5	rU:dT	-0.000	(-0.015, 0.014)		0.130	0.186	40	60
IFT80_-_160116976.23-P1P2_280	IFT80_-_160116976.23-P1P2	IFT80	GGCGATTGCTCTCAAAAACC	-4	rA:dA	0.004	(-0.009, 0.016)		0.147	0.182	30	50
IFT80_-_160116976.23-P1P2_283	IFT80_-_160116976.23-P1P2	IFT80	GGCGATTGCTCTCAAAGACC	-4	rG:dA	0.033	(0.018, 0.047)		0.147	0.200	30	50
IFT80_-_160116976.23-P1P2_286	IFT80_-_160116976.23-P1P2	IFT80	GGCGATTGCTCTCAAACACC	-4	rC:dA	0.012	(-0.000, 0.023)		0.147	0.225	40	40
IFT80_-_160116976.23-P1P2_297	IFT80_-_160116976.23-P1P2	IFT80	GGCGATTGCTCTCAAATGCC	-3	rG:dT	0.095	(0.078, 0.112)		0.116	0.235	30	40
IFT80_-_160116976.23-P1P2_300	IFT80_-_160116976.23-P1P2	IFT80	GGCGATTGCTCTCAAATCCC	-3	rC:dT	0.019	(0.006, 0.032)		0.116	0.209	30	40
IFT80_-_160116976.23-P1P2_303	IFT80_-_160116976.23-P1P2	IFT80	GGCGATTGCTCTCAAATTCC	-3	rU:dT	0.005	(-0.009, 0.018)		0.116	0.186	30	30
IFT80_-_160116976.23-P1P2_305	IFT80_-_160116976.23-P1P2	IFT80	GGCGATTGCTCTCAAATAAC	-2	rA:dG	-0.009	(-0.020, 0.002)		0.113	0.164	30	50
IFT80_-_160116976.23-P1P2_308	IFT80_-_160116976.23-P1P2	IFT80	GGCGATTGCTCTCAAATAGC	-2	rG:dG	0.012	(0.003, 0.022)		0.113	0.212	30	50
IFT80_-_160116976.23-P1P2_313	IFT80_-_160116976.23-P1P2	IFT80	GGCGATTGCTCTCAAATATC	-2	rU:dG	-0.004	(-0.015, 0.008)		0.113	0.192	30	60
IFT80_-_160116976.23-P1P2_317	IFT80_-_160116976.23-P1P2	IFT80	GGCGATTGCTCTCAAATACA	-1	rA:dG	-0.018	(-0.031, -0.005)		0.105	0.164	30	50
IFT80_-_160116976.23-P1P2_320	IFT80_-_160116976.23-P1P2	IFT80	GGCGATTGCTCTCAAATACG	-1	rG:dG	0.006	(-0.006, 0.017)		0.105	0.212	50	60
IFT80_-_160116976.23-P1P2_325	IFT80_-_160116976.23-P1P2	IFT80	GGCGATTGCTCTCAAATACT	-1	rU:dG	-0.020	(-0.033, -0.006)		0.105	0.192	30	50
IFT81_-_110562150.23-P1P2	IFT81_-_110562150.23-P1P2	IFT81	GCGGAAGTGACGTAACTCTA			1.000					40	60
IFT81_-_110562150.23-P1P2_101	IFT81_-_110562150.23-P1P2	IFT81	GAGGAAGTGACGTAACTCTA	-19	rA:dG	0.916	(0.869, 0.964)		0.260	0.164	40	60
IFT81_-_110562150.23-P1P2_104	IFT81_-_110562150.23-P1P2	IFT81	GGGGAAGTGACGTAACTCTA	-19	rG:dG	0.913	(0.870, 0.956)		0.260	0.212	50	70
IFT81_-_110562150.23-P1P2_109	IFT81_-_110562150.23-P1P2	IFT81	GTGGAAGTGACGTAACTCTA	-19	rU:dG	0.808	(0.758, 0.857)		0.260	0.192	50	60
IFT81_-_110562150.23-P1P2_114	IFT81_-_110562150.23-P1P2	IFT81	GCAGAAGTGACGTAACTCTA	-18	rA:dC	0.743	(0.698, 0.788)		0.218	0.201	30	60
IFT81_-_110562150.23-P1P2_119	IFT81_-_110562150.23-P1P2	IFT81	GCCGAAGTGACGTAACTCTA	-18	rC:dC	0.806	(0.758, 0.854)		0.218	0.165	40	60
IFT81_-_110562150.23-P1P2_122	IFT81_-_110562150.23-P1P2	IFT81	GCTGAAGTGACGTAACTCTA	-18	rU:dC	0.741	(0.703, 0.778)		0.218	0.165	40	70
IFT81_-_110562150.23-P1P2_126	IFT81_-_110562150.23-P1P2	IFT81	GCGAAAGTGACGTAACTCTA	-17	rA:dC	0.535	(0.482, 0.588)		0.274	0.201	50	60
IFT81_-_110562150.23-P1P2_131	IFT81_-_110562150.23-P1P2	IFT81	GCGCAAGTGACGTAACTCTA	-17	rC:dC	0.568	(0.520, 0.615)		0.274	0.165	50	60
IFT81_-_110562150.23-P1P2_134	IFT81_-_110562150.23-P1P2	IFT81	GCGTAAGTGACGTAACTCTA	-17	rU:dC	0.552	(0.509, 0.594)		0.274	0.165	50	70
IFT81_-_110562150.23-P1P2_141	IFT81_-_110562150.23-P1P2	IFT81	GCGGGAGTGACGTAACTCTA	-16	rG:dT	0.924	(0.871, 0.977)		0.261	0.235	50	60
IFT81_-_110562150.23-P1P2_144	IFT81_-_110562150.23-P1P2	IFT81	GCGGCAGTGACGTAACTCTA	-16	rC:dT	0.665	(0.621, 0.709)		0.261	0.209	50	70
IFT81_-_110562150.23-P1P2_147	IFT81_-_110562150.23-P1P2	IFT81	GCGGTAGTGACGTAACTCTA	-16	rU:dT	0.627	(0.580, 0.675)		0.261	0.186	50	60
IFT81_-_110562150.23-P1P2_153	IFT81_-_110562150.23-P1P2	IFT81	GCGGAGGTGACGTAACTCTA	-15	rG:dT	0.899	(0.857, 0.940)		0.223	0.235	50	60
IFT81_-_110562150.23-P1P2_156	IFT81_-_110562150.23-P1P2	IFT81	GCGGACGTGACGTAACTCTA	-15	rC:dT	0.598	(0.547, 0.649)		0.223	0.209	40	70
IFT81_-_110562150.23-P1P2_159	IFT81_-_110562150.23-P1P2	IFT81	GCGGATGTGACGTAACTCTA	-15	rU:dT	0.579	(0.530, 0.629)		0.223	0.186	50	60
IFT81_-_110562150.23-P1P2_162	IFT81_-_110562150.23-P1P2	IFT81	GCGGAAATGACGTAACTCTA	-14	rA:dC	0.222	(0.183, 0.261)		0.256	0.201	50	60
IFT81_-_110562150.23-P1P2_167	IFT81_-_110562150.23-P1P2	IFT81	GCGGAACTGACGTAACTCTA	-14	rC:dC	0.207	(0.167, 0.248)		0.256	0.165	40	60
IFT81_-_110562150.23-P1P2_170	IFT81_-_110562150.23-P1P2	IFT81	GCGGAATTGACGTAACTCTA	-14	rU:dC	0.202	(0.161, 0.242)		0.256	0.165	50	50
IFT81_-_110562150.23-P1P2_172	IFT81_-_110562150.23-P1P2	IFT81	GCGGAAGAGACGTAACTCTA	-13	rA:dA	0.329	(0.280, 0.377)		0.259	0.182	30	70
IFT81_-_110562150.23-P1P2_175	IFT81_-_110562150.23-P1P2	IFT81	GCGGAAGGGACGTAACTCTA	-13	rG:dA	0.581	(0.534, 0.627)		0.259	0.200	40	60
IFT81_-_110562150.23-P1P2_178	IFT81_-_110562150.23-P1P2	IFT81	GCGGAAGCGACGTAACTCTA	-13	rC:dA	0.311	(0.263, 0.359)		0.259	0.225	40	70
IFT81_-_110562150.23-P1P2_186	IFT81_-_110562150.23-P1P2	IFT81	GCGGAAGTAACGTAACTCTA	-12	rA:dC	0.113	(0.082, 0.144)		0.259	0.201	20	60
IFT81_-_110562150.23-P1P2_191	IFT81_-_110562150.23-P1P2	IFT81	GCGGAAGTCACGTAACTCTA	-12	rC:dC	0.030	(0.009, 0.051)		0.259	0.165	40	60
IFT81_-_110562150.23-P1P2_194	IFT81_-_110562150.23-P1P2	IFT81	GCGGAAGTTACGTAACTCTA	-12	rU:dC	0.080	(0.053, 0.108)		0.259	0.165	40	70
IFT81_-_110562150.23-P1P2_201	IFT81_-_110562150.23-P1P2	IFT81	GCGGAAGTGGCGTAACTCTA	-11	rG:dT	0.712	(0.669, 0.754)		0.242	0.235	40	60
IFT81_-_110562150.23-P1P2_204	IFT81_-_110562150.23-P1P2	IFT81	GCGGAAGTGCCGTAACTCTA	-11	rC:dT	0.123	(0.088, 0.158)		0.242	0.209	50	60
IFT81_-_110562150.23-P1P2_207	IFT81_-_110562150.23-P1P2	IFT81	GCGGAAGTGTCGTAACTCTA	-11	rU:dT	0.164	(0.130, 0.197)		0.242	0.186	50	50
IFT81_-_110562150.23-P1P2_209	IFT81_-_110562150.23-P1P2	IFT81	GCGGAAGTGAAGTAACTCTA	-10	rA:dG	0.025	(0.002, 0.048)		0.204	0.164	40	40
IFT81_-_110562150.23-P1P2_212	IFT81_-_110562150.23-P1P2	IFT81	GCGGAAGTGAGGTAACTCTA	-10	rG:dG	0.258	(0.220, 0.297)		0.204	0.212	40	50
IFT81_-_110562150.23-P1P2_217	IFT81_-_110562150.23-P1P2	IFT81	GCGGAAGTGATGTAACTCTA	-10	rU:dG	0.277	(0.229, 0.325)		0.204	0.192	40	50
IFT81_-_110562150.23-P1P2_222	IFT81_-_110562150.23-P1P2	IFT81	GCGGAAGTGACATAACTCTA	-9	rA:dC	0.007	(-0.007, 0.020)		0.191	0.201	30	60
IFT81_-_110562150.23-P1P2_227	IFT81_-_110562150.23-P1P2	IFT81	GCGGAAGTGACCTAACTCTA	-9	rC:dC	0.012	(0.002, 0.022)		0.191	0.165	30	60
IFT81_-_110562150.23-P1P2_230	IFT81_-_110562150.23-P1P2	IFT81	GCGGAAGTGACTTAACTCTA	-9	rU:dC	-0.002	(-0.013, 0.009)		0.191	0.165	40	60
IFT81_-_110562150.23-P1P2_232	IFT81_-_110562150.23-P1P2	IFT81	GCGGAAGTGACGAAACTCTA	-8	rA:dA	0.009	(-0.006, 0.024)		0.181	0.182	40	70
IFT81_-_110562150.23-P1P2_235	IFT81_-_110562150.23-P1P2	IFT81	GCGGAAGTGACGGAACTCTA	-8	rG:dA	0.111	(0.089, 0.132)		0.181	0.200	40	60
IFT81_-_110562150.23-P1P2_238	IFT81_-_110562150.23-P1P2	IFT81	GCGGAAGTGACGCAACTCTA	-8	rC:dA	0.147	(0.124, 0.170)		0.181	0.225	50	50
IFT81_-_110562150.23-P1P2_249	IFT81_-_110562150.23-P1P2	IFT81	GCGGAAGTGACGTGACTCTA	-7	rG:dT	0.206	(0.174, 0.238)		0.120	0.235	50	50
IFT81_-_110562150.23-P1P2_252	IFT81_-_110562150.23-P1P2	IFT81	GCGGAAGTGACGTCACTCTA	-7	rC:dT	0.019	(0.002, 0.036)		0.120	0.209	40	60
IFT81_-_110562150.23-P1P2_255	IFT81_-_110562150.23-P1P2	IFT81	GCGGAAGTGACGTTACTCTA	-7	rU:dT	0.002	(-0.018, 0.022)		0.120	0.186	40	60
IFT81_-_110562150.23-P1P2_261	IFT81_-_110562150.23-P1P2	IFT81	GCGGAAGTGACGTAGCTCTA	-6	rG:dT	0.114	(0.094, 0.135)		0.139	0.235	40	60
IFT81_-_110562150.23-P1P2_264	IFT81_-_110562150.23-P1P2	IFT81	GCGGAAGTGACGTACCTCTA	-6	rC:dT	0.059	(0.042, 0.077)		0.139	0.209	40	50
IFT81_-_110562150.23-P1P2_267	IFT81_-_110562150.23-P1P2	IFT81	GCGGAAGTGACGTATCTCTA	-6	rU:dT	0.017	(-0.000, 0.034)		0.139	0.186	40	60
IFT81_-_110562150.23-P1P2_269	IFT81_-_110562150.23-P1P2	IFT81	GCGGAAGTGACGTAAATCTA	-5	rA:dG	-0.018	(-0.032, -0.004)		0.130	0.164	40	60
IFT81_-_110562150.23-P1P2_272	IFT81_-_110562150.23-P1P2	IFT81	GCGGAAGTGACGTAAGTCTA	-5	rG:dG	0.008	(-0.006, 0.023)		0.130	0.212	40	60
IFT81_-_110562150.23-P1P2_277	IFT81_-_110562150.23-P1P2	IFT81	GCGGAAGTGACGTAATTCTA	-5	rU:dG	-0.010	(-0.026, 0.005)		0.130	0.192	30	60
IFT81_-_110562150.23-P1P2_280	IFT81_-_110562150.23-P1P2	IFT81	GCGGAAGTGACGTAACACTA	-4	rA:dA	0.042	(0.028, 0.057)		0.147	0.182	40	70
IFT81_-_110562150.23-P1P2_283	IFT81_-_110562150.23-P1P2	IFT81	GCGGAAGTGACGTAACGCTA	-4	rG:dA	0.076	(0.060, 0.092)		0.147	0.200	50	60
IFT81_-_110562150.23-P1P2_286	IFT81_-_110562150.23-P1P2	IFT81	GCGGAAGTGACGTAACCCTA	-4	rC:dA	0.088	(0.071, 0.106)		0.147	0.225	40	50
IFT81_-_110562150.23-P1P2_293	IFT81_-_110562150.23-P1P2	IFT81	GCGGAAGTGACGTAACTATA	-3	rA:dG	-0.006	(-0.020, 0.007)		0.116	0.164	50	60
IFT81_-_110562150.23-P1P2_296	IFT81_-_110562150.23-P1P2	IFT81	GCGGAAGTGACGTAACTGTA	-3	rG:dG	0.038	(0.023, 0.054)		0.116	0.212	30	60
IFT81_-_110562150.23-P1P2_301	IFT81_-_110562150.23-P1P2	IFT81	GCGGAAGTGACGTAACTTTA	-3	rU:dG	0.002	(-0.015, 0.018)		0.116	0.192	30	50
IFT81_-_110562150.23-P1P2_304	IFT81_-_110562150.23-P1P2	IFT81	GCGGAAGTGACGTAACTCAA	-2	rA:dA	0.030	(0.016, 0.044)		0.113	0.182	40	50
IFT81_-_110562150.23-P1P2_307	IFT81_-_110562150.23-P1P2	IFT81	GCGGAAGTGACGTAACTCGA	-2	rG:dA	0.054	(0.042, 0.066)		0.113	0.200	40	60
IFT81_-_110562150.23-P1P2_310	IFT81_-_110562150.23-P1P2	IFT81	GCGGAAGTGACGTAACTCCA	-2	rC:dA	0.071	(0.054, 0.087)		0.113	0.225	40	50
IFT81_-_110562150.23-P1P2_321	IFT81_-_110562150.23-P1P2	IFT81	GCGGAAGTGACGTAACTCTG	-1	rG:dT	0.150	(0.128, 0.172)		0.105	0.235	30	50
IFT81_-_110562150.23-P1P2_324	IFT81_-_110562150.23-P1P2	IFT81	GCGGAAGTGACGTAACTCTC	-1	rC:dT	0.014	(-0.002, 0.030)		0.105	0.209	40	60
IFT81_-_110562150.23-P1P2_327	IFT81_-_110562150.23-P1P2	IFT81	GCGGAAGTGACGTAACTCTT	-1	rU:dT	0.011	(-0.005, 0.028)		0.105	0.186	30	30
IFT81_-_110562183.23-P1P2	IFT81_-_110562183.23-P1P2	IFT81	GTTGCCAAGGAGCTCGACTC			1.000					40	50
IFT81_-_110562183.23-P1P2_100	IFT81_-_110562183.23-P1P2	IFT81	GATGCCAAGGAGCTCGACTC	-19	rA:dA	0.861	(0.830, 0.893)		0.260	0.182	30	40
IFT81_-_110562183.23-P1P2_103	IFT81_-_110562183.23-P1P2	IFT81	GGTGCCAAGGAGCTCGACTC	-19	rG:dA	0.911	(0.882, 0.940)		0.260	0.200	40	50
IFT81_-_110562183.23-P1P2_106	IFT81_-_110562183.23-P1P2	IFT81	GCTGCCAAGGAGCTCGACTC	-19	rC:dA	0.810	(0.773, 0.846)		0.260	0.225	40	50
IFT81_-_110562183.23-P1P2_112	IFT81_-_110562183.23-P1P2	IFT81	GTAGCCAAGGAGCTCGACTC	-18	rA:dA	0.829	(0.801, 0.857)		0.218	0.182	40	60
IFT81_-_110562183.23-P1P2_115	IFT81_-_110562183.23-P1P2	IFT81	GTGGCCAAGGAGCTCGACTC	-18	rG:dA	0.897	(0.866, 0.928)		0.218	0.200	30	60
IFT81_-_110562183.23-P1P2_118	IFT81_-_110562183.23-P1P2	IFT81	GTCGCCAAGGAGCTCGACTC	-18	rC:dA	0.796	(0.763, 0.829)		0.218	0.225	40	50
IFT81_-_110562183.23-P1P2_126	IFT81_-_110562183.23-P1P2	IFT81	GTTACCAAGGAGCTCGACTC	-17	rA:dC	0.632	(0.592, 0.672)		0.274	0.201	50	60
IFT81_-_110562183.23-P1P2_131	IFT81_-_110562183.23-P1P2	IFT81	GTTCCCAAGGAGCTCGACTC	-17	rC:dC	0.654	(0.617, 0.690)		0.274	0.165	50	60
IFT81_-_110562183.23-P1P2_134	IFT81_-_110562183.23-P1P2	IFT81	GTTTCCAAGGAGCTCGACTC	-17	rU:dC	0.558	(0.515, 0.601)		0.274	0.165	50	60
IFT81_-_110562183.23-P1P2_137	IFT81_-_110562183.23-P1P2	IFT81	GTTGACAAGGAGCTCGACTC	-16	rA:dG	0.499	(0.455, 0.544)		0.261	0.164	50	60
IFT81_-_110562183.23-P1P2_140	IFT81_-_110562183.23-P1P2	IFT81	GTTGGCAAGGAGCTCGACTC	-16	rG:dG	0.585	(0.543, 0.627)		0.261	0.212	50	50
IFT81_-_110562183.23-P1P2_145	IFT81_-_110562183.23-P1P2	IFT81	GTTGTCAAGGAGCTCGACTC	-16	rU:dG	0.592	(0.549, 0.636)		0.261	0.192	40	60
IFT81_-_110562183.23-P1P2_149	IFT81_-_110562183.23-P1P2	IFT81	GTTGCAAAGGAGCTCGACTC	-15	rA:dG	0.484	(0.435, 0.532)		0.223	0.164	40	60
IFT81_-_110562183.23-P1P2_152	IFT81_-_110562183.23-P1P2	IFT81	GTTGCGAAGGAGCTCGACTC	-15	rG:dG	0.612	(0.566, 0.658)		0.223	0.212	30	60
IFT81_-_110562183.23-P1P2_157	IFT81_-_110562183.23-P1P2	IFT81	GTTGCTAAGGAGCTCGACTC	-15	rU:dG	0.683	(0.642, 0.724)		0.223	0.192	40	60
IFT81_-_110562183.23-P1P2_165	IFT81_-_110562183.23-P1P2	IFT81	GTTGCCGAGGAGCTCGACTC	-14	rG:dT	0.849	(0.827, 0.870)		0.256	0.235	50	50
IFT81_-_110562183.23-P1P2_168	IFT81_-_110562183.23-P1P2	IFT81	GTTGCCCAGGAGCTCGACTC	-14	rC:dT	0.714	(0.677, 0.750)		0.256	0.209	40	40
IFT81_-_110562183.23-P1P2_171	IFT81_-_110562183.23-P1P2	IFT81	GTTGCCTAGGAGCTCGACTC	-14	rU:dT	0.728	(0.689, 0.766)		0.256	0.186	50	50
IFT81_-_110562183.23-P1P2_177	IFT81_-_110562183.23-P1P2	IFT81	GTTGCCAGGGAGCTCGACTC	-13	rG:dT	0.818	(0.795, 0.841)		0.259	0.235	50	50
IFT81_-_110562183.23-P1P2_180	IFT81_-_110562183.23-P1P2	IFT81	GTTGCCACGGAGCTCGACTC	-13	rC:dT	0.617	(0.577, 0.658)		0.259	0.209	50	60
IFT81_-_110562183.23-P1P2_183	IFT81_-_110562183.23-P1P2	IFT81	GTTGCCATGGAGCTCGACTC	-13	rU:dT	0.639	(0.598, 0.679)		0.259	0.186	40	60
IFT81_-_110562183.23-P1P2_186	IFT81_-_110562183.23-P1P2	IFT81	GTTGCCAAAGAGCTCGACTC	-12	rA:dC	0.257	(0.222, 0.292)		0.259	0.201	30	60
IFT81_-_110562183.23-P1P2_191	IFT81_-_110562183.23-P1P2	IFT81	GTTGCCAACGAGCTCGACTC	-12	rC:dC	0.134	(0.111, 0.156)		0.259	0.165	50	50
IFT81_-_110562183.23-P1P2_194	IFT81_-_110562183.23-P1P2	IFT81	GTTGCCAATGAGCTCGACTC	-12	rU:dC	0.191	(0.162, 0.219)		0.259	0.165	40	50
IFT81_-_110562183.23-P1P2_198	IFT81_-_110562183.23-P1P2	IFT81	GTTGCCAAGAAGCTCGACTC	-11	rA:dC	0.163	(0.137, 0.189)		0.242	0.201	40	60
IFT81_-_110562183.23-P1P2_203	IFT81_-_110562183.23-P1P2	IFT81	GTTGCCAAGCAGCTCGACTC	-11	rC:dC	0.039	(0.027, 0.052)		0.242	0.165	30	50
IFT81_-_110562183.23-P1P2_206	IFT81_-_110562183.23-P1P2	IFT81	GTTGCCAAGTAGCTCGACTC	-11	rU:dC	0.077	(0.055, 0.099)		0.242	0.165	50	60
IFT81_-_110562183.23-P1P2_213	IFT81_-_110562183.23-P1P2	IFT81	GTTGCCAAGGGGCTCGACTC	-10	rG:dT	0.662	(0.635, 0.690)		0.204	0.235	40	60
IFT81_-_110562183.23-P1P2_216	IFT81_-_110562183.23-P1P2	IFT81	GTTGCCAAGGCGCTCGACTC	-10	rC:dT	0.213	(0.171, 0.255)		0.204	0.209	20	60
IFT81_-_110562183.23-P1P2_219	IFT81_-_110562183.23-P1P2	IFT81	GTTGCCAAGGTGCTCGACTC	-10	rU:dT	0.254	(0.211, 0.297)		0.204	0.186	40	40
IFT81_-_110562183.23-P1P2_222	IFT81_-_110562183.23-P1P2	IFT81	GTTGCCAAGGAACTCGACTC	-9	rA:dC	0.061	(0.044, 0.077)		0.191	0.201	50	60
IFT81_-_110562183.23-P1P2_227	IFT81_-_110562183.23-P1P2	IFT81	GTTGCCAAGGACCTCGACTC	-9	rC:dC	0.035	(0.022, 0.047)		0.191	0.165	40	40
IFT81_-_110562183.23-P1P2_230	IFT81_-_110562183.23-P1P2	IFT81	GTTGCCAAGGATCTCGACTC	-9	rU:dC	0.026	(0.015, 0.037)		0.191	0.165	40	50
IFT81_-_110562183.23-P1P2_233	IFT81_-_110562183.23-P1P2	IFT81	GTTGCCAAGGAGATCGACTC	-8	rA:dG	0.031	(0.012, 0.050)		0.181	0.164	50	60
IFT81_-_110562183.23-P1P2_236	IFT81_-_110562183.23-P1P2	IFT81	GTTGCCAAGGAGGTCGACTC	-8	rG:dG	0.217	(0.180, 0.254)		0.181	0.212	40	50
IFT81_-_110562183.23-P1P2_241	IFT81_-_110562183.23-P1P2	IFT81	GTTGCCAAGGAGTTCGACTC	-8	rU:dG	0.270	(0.233, 0.307)		0.181	0.192	40	60
IFT81_-_110562183.23-P1P2_244	IFT81_-_110562183.23-P1P2	IFT81	GTTGCCAAGGAGCACGACTC	-7	rA:dA	0.070	(0.051, 0.089)		0.120	0.182	40	50
IFT81_-_110562183.23-P1P2_247	IFT81_-_110562183.23-P1P2	IFT81	GTTGCCAAGGAGCGCGACTC	-7	rG:dA	0.082	(0.067, 0.096)		0.120	0.200	60	60
IFT81_-_110562183.23-P1P2_250	IFT81_-_110562183.23-P1P2	IFT81	GTTGCCAAGGAGCCCGACTC	-7	rC:dA	0.198	(0.169, 0.228)		0.120	0.225	40	40
IFT81_-_110562183.23-P1P2_257	IFT81_-_110562183.23-P1P2	IFT81	GTTGCCAAGGAGCTAGACTC	-6	rA:dG	0.022	(0.007, 0.037)		0.139	0.164	30	40
IFT81_-_110562183.23-P1P2_260	IFT81_-_110562183.23-P1P2	IFT81	GTTGCCAAGGAGCTGGACTC	-6	rG:dG	0.039	(0.025, 0.052)		0.139	0.212	30	40
IFT81_-_110562183.23-P1P2_265	IFT81_-_110562183.23-P1P2	IFT81	GTTGCCAAGGAGCTTGACTC	-6	rU:dG	0.034	(0.016, 0.051)		0.139	0.192	30	30
IFT81_-_110562183.23-P1P2_270	IFT81_-_110562183.23-P1P2	IFT81	GTTGCCAAGGAGCTCAACTC	-5	rA:dC	0.052	(0.034, 0.070)		0.130	0.201	30	30
IFT81_-_110562183.23-P1P2_275	IFT81_-_110562183.23-P1P2	IFT81	GTTGCCAAGGAGCTCCACTC	-5	rC:dC	0.038	(0.023, 0.054)		0.130	0.165	30	40
IFT81_-_110562183.23-P1P2_278	IFT81_-_110562183.23-P1P2	IFT81	GTTGCCAAGGAGCTCTACTC	-5	rU:dC	0.026	(0.012, 0.039)		0.130	0.165	40	50
IFT81_-_110562183.23-P1P2_285	IFT81_-_110562183.23-P1P2	IFT81	GTTGCCAAGGAGCTCGGCTC	-4	rG:dT	0.371	(0.337, 0.406)		0.147	0.235	40	40
IFT81_-_110562183.23-P1P2_288	IFT81_-_110562183.23-P1P2	IFT81	GTTGCCAAGGAGCTCGCCTC	-4	rC:dT	0.076	(0.051, 0.101)		0.147	0.209	40	60
IFT81_-_110562183.23-P1P2_291	IFT81_-_110562183.23-P1P2	IFT81	GTTGCCAAGGAGCTCGTCTC	-4	rU:dT	0.087	(0.064, 0.110)		0.147	0.186	40	60
IFT81_-_110562183.23-P1P2_293	IFT81_-_110562183.23-P1P2	IFT81	GTTGCCAAGGAGCTCGAATC	-3	rA:dG	0.020	(0.006, 0.035)		0.116	0.164	50	60
IFT81_-_110562183.23-P1P2_296	IFT81_-_110562183.23-P1P2	IFT81	GTTGCCAAGGAGCTCGAGTC	-3	rG:dG	0.069	(0.052, 0.087)		0.116	0.212	30	50
IFT81_-_110562183.23-P1P2_301	IFT81_-_110562183.23-P1P2	IFT81	GTTGCCAAGGAGCTCGATTC	-3	rU:dG	0.051	(0.033, 0.069)		0.116	0.192	40	70
IFT81_-_110562183.23-P1P2_304	IFT81_-_110562183.23-P1P2	IFT81	GTTGCCAAGGAGCTCGACAC	-2	rA:dA	0.065	(0.048, 0.082)		0.113	0.182	40	50
IFT81_-_110562183.23-P1P2_307	IFT81_-_110562183.23-P1P2	IFT81	GTTGCCAAGGAGCTCGACGC	-2	rG:dA	0.088	(0.073, 0.103)		0.113	0.200	50	50
IFT81_-_110562183.23-P1P2_310	IFT81_-_110562183.23-P1P2	IFT81	GTTGCCAAGGAGCTCGACCC	-2	rC:dA	0.126	(0.104, 0.149)		0.113	0.225	50	60
IFT81_-_110562183.23-P1P2_317	IFT81_-_110562183.23-P1P2	IFT81	GTTGCCAAGGAGCTCGACTA	-1	rA:dG	0.016	(0.002, 0.030)		0.105	0.164	50	60
IFT81_-_110562183.23-P1P2_320	IFT81_-_110562183.23-P1P2	IFT81	GTTGCCAAGGAGCTCGACTG	-1	rG:dG	0.061	(0.046, 0.077)		0.105	0.212	40	40
IFT81_-_110562183.23-P1P2_325	IFT81_-_110562183.23-P1P2	IFT81	GTTGCCAAGGAGCTCGACTT	-1	rU:dG	0.020	(0.005, 0.036)		0.105	0.192	40	60
IFT81_-_110562201.23-P1P2	IFT81_-_110562201.23-P1P2	IFT81	GCTGGGAGCGGTCTAGAGCC			1.000					30	50
IFT81_-_110562201.23-P1P2_101	IFT81_-_110562201.23-P1P2	IFT81	GATGGGAGCGGTCTAGAGCC	-19	rA:dG	0.863	(0.827, 0.899)		0.260	0.164	20	50
IFT81_-_110562201.23-P1P2_104	IFT81_-_110562201.23-P1P2	IFT81	GGTGGGAGCGGTCTAGAGCC	-19	rG:dG	0.855	(0.816, 0.894)		0.260	0.212	30	50
IFT81_-_110562201.23-P1P2_109	IFT81_-_110562201.23-P1P2	IFT81	GTTGGGAGCGGTCTAGAGCC	-19	rU:dG	0.763	(0.728, 0.798)		0.260	0.192	30	40
IFT81_-_110562201.23-P1P2_112	IFT81_-_110562201.23-P1P2	IFT81	GCAGGGAGCGGTCTAGAGCC	-18	rA:dA	0.800	(0.768, 0.832)		0.218	0.182	40	50
IFT81_-_110562201.23-P1P2_115	IFT81_-_110562201.23-P1P2	IFT81	GCGGGGAGCGGTCTAGAGCC	-18	rG:dA	0.857	(0.824, 0.890)		0.218	0.200	30	40
IFT81_-_110562201.23-P1P2_118	IFT81_-_110562201.23-P1P2	IFT81	GCCGGGAGCGGTCTAGAGCC	-18	rC:dA	0.818	(0.778, 0.857)		0.218	0.225	40	50
IFT81_-_110562201.23-P1P2_126	IFT81_-_110562201.23-P1P2	IFT81	GCTAGGAGCGGTCTAGAGCC	-17	rA:dC	0.666	(0.629, 0.702)		0.274	0.201	40	50
IFT81_-_110562201.23-P1P2_131	IFT81_-_110562201.23-P1P2	IFT81	GCTCGGAGCGGTCTAGAGCC	-17	rC:dC	0.675	(0.641, 0.709)		0.274	0.165	40	50
IFT81_-_110562201.23-P1P2_134	IFT81_-_110562201.23-P1P2	IFT81	GCTTGGAGCGGTCTAGAGCC	-17	rU:dC	0.597	(0.560, 0.633)		0.274	0.165	40	50
IFT81_-_110562201.23-P1P2_138	IFT81_-_110562201.23-P1P2	IFT81	GCTGAGAGCGGTCTAGAGCC	-16	rA:dC	0.506	(0.470, 0.543)		0.261	0.201	40	60
IFT81_-_110562201.23-P1P2_143	IFT81_-_110562201.23-P1P2	IFT81	GCTGCGAGCGGTCTAGAGCC	-16	rC:dC	0.451	(0.420, 0.482)		0.261	0.165	40	50
IFT81_-_110562201.23-P1P2_146	IFT81_-_110562201.23-P1P2	IFT81	GCTGTGAGCGGTCTAGAGCC	-16	rU:dC	0.413	(0.381, 0.445)		0.261	0.165	40	60
IFT81_-_110562201.23-P1P2_150	IFT81_-_110562201.23-P1P2	IFT81	GCTGGAAGCGGTCTAGAGCC	-15	rA:dC	0.439	(0.401, 0.477)		0.223	0.201	30	50
IFT81_-_110562201.23-P1P2_155	IFT81_-_110562201.23-P1P2	IFT81	GCTGGCAGCGGTCTAGAGCC	-15	rC:dC	0.374	(0.329, 0.419)		0.223	0.165	30	50
IFT81_-_110562201.23-P1P2_158	IFT81_-_110562201.23-P1P2	IFT81	GCTGGTAGCGGTCTAGAGCC	-15	rU:dC	0.397	(0.358, 0.437)		0.223	0.165	20	50
IFT81_-_110562201.23-P1P2_165	IFT81_-_110562201.23-P1P2	IFT81	GCTGGGGGCGGTCTAGAGCC	-14	rG:dT	0.739	(0.720, 0.759)		0.256	0.235	20	60
IFT81_-_110562201.23-P1P2_168	IFT81_-_110562201.23-P1P2	IFT81	GCTGGGCGCGGTCTAGAGCC	-14	rC:dT	0.565	(0.528, 0.601)		0.256	0.209	30	50
IFT81_-_110562201.23-P1P2_171	IFT81_-_110562201.23-P1P2	IFT81	GCTGGGTGCGGTCTAGAGCC	-14	rU:dT	0.591	(0.555, 0.628)		0.256	0.186	30	50
IFT81_-_110562201.23-P1P2_174	IFT81_-_110562201.23-P1P2	IFT81	GCTGGGAACGGTCTAGAGCC	-13	rA:dC	0.363	(0.333, 0.394)		0.259	0.201	40	60
IFT81_-_110562201.23-P1P2_179	IFT81_-_110562201.23-P1P2	IFT81	GCTGGGACCGGTCTAGAGCC	-13	rC:dC	0.245	(0.215, 0.275)		0.259	0.165	30	50
IFT81_-_110562201.23-P1P2_182	IFT81_-_110562201.23-P1P2	IFT81	GCTGGGATCGGTCTAGAGCC	-13	rU:dC	0.323	(0.292, 0.353)		0.259	0.165	40	60
IFT81_-_110562201.23-P1P2_185	IFT81_-_110562201.23-P1P2	IFT81	GCTGGGAGAGGTCTAGAGCC	-12	rA:dG	0.403	(0.372, 0.434)		0.259	0.164	30	40
IFT81_-_110562201.23-P1P2_188	IFT81_-_110562201.23-P1P2	IFT81	GCTGGGAGGGGTCTAGAGCC	-12	rG:dG	0.564	(0.539, 0.588)		0.259	0.212	30	40
IFT81_-_110562201.23-P1P2_193	IFT81_-_110562201.23-P1P2	IFT81	GCTGGGAGTGGTCTAGAGCC	-12	rU:dG	0.535	(0.508, 0.562)		0.259	0.192	20	40
IFT81_-_110562201.23-P1P2_198	IFT81_-_110562201.23-P1P2	IFT81	GCTGGGAGCAGTCTAGAGCC	-11	rA:dC	0.164	(0.143, 0.185)		0.242	0.201	20	50
IFT81_-_110562201.23-P1P2_203	IFT81_-_110562201.23-P1P2	IFT81	GCTGGGAGCCGTCTAGAGCC	-11	rC:dC	0.062	(0.050, 0.074)		0.242	0.165	30	40
IFT81_-_110562201.23-P1P2_206	IFT81_-_110562201.23-P1P2	IFT81	GCTGGGAGCTGTCTAGAGCC	-11	rU:dC	0.085	(0.068, 0.101)		0.242	0.165	20	40
IFT81_-_110562201.23-P1P2_210	IFT81_-_110562201.23-P1P2	IFT81	GCTGGGAGCGATCTAGAGCC	-10	rA:dC	0.146	(0.128, 0.163)		0.204	0.201	40	60
IFT81_-_110562201.23-P1P2_215	IFT81_-_110562201.23-P1P2	IFT81	GCTGGGAGCGCTCTAGAGCC	-10	rC:dC	0.054	(0.042, 0.066)		0.204	0.165	40	40
IFT81_-_110562201.23-P1P2_218	IFT81_-_110562201.23-P1P2	IFT81	GCTGGGAGCGTTCTAGAGCC	-10	rU:dC	0.064	(0.052, 0.077)		0.204	0.165	30	40
IFT81_-_110562201.23-P1P2_220	IFT81_-_110562201.23-P1P2	IFT81	GCTGGGAGCGGACTAGAGCC	-9	rA:dA	0.133	(0.114, 0.152)		0.191	0.182	30	50
IFT81_-_110562201.23-P1P2_223	IFT81_-_110562201.23-P1P2	IFT81	GCTGGGAGCGGGCTAGAGCC	-9	rG:dA	0.291	(0.260, 0.321)		0.191	0.200	40	50
IFT81_-_110562201.23-P1P2_226	IFT81_-_110562201.23-P1P2	IFT81	GCTGGGAGCGGCCTAGAGCC	-9	rC:dA	0.314	(0.279, 0.348)		0.191	0.225	40	40
IFT81_-_110562201.23-P1P2_233	IFT81_-_110562201.23-P1P2	IFT81	GCTGGGAGCGGTATAGAGCC	-8	rA:dG	0.051	(0.036, 0.065)		0.181	0.164	40	50
IFT81_-_110562201.23-P1P2_236	IFT81_-_110562201.23-P1P2	IFT81	GCTGGGAGCGGTGTAGAGCC	-8	rG:dG	0.251	(0.222, 0.279)		0.181	0.212	20	60
IFT81_-_110562201.23-P1P2_241	IFT81_-_110562201.23-P1P2	IFT81	GCTGGGAGCGGTTTAGAGCC	-8	rU:dG	0.283	(0.248, 0.319)		0.181	0.192	40	60
IFT81_-_110562201.23-P1P2_244	IFT81_-_110562201.23-P1P2	IFT81	GCTGGGAGCGGTCAAGAGCC	-7	rA:dA	0.105	(0.085, 0.125)		0.120	0.182	40	40
IFT81_-_110562201.23-P1P2_247	IFT81_-_110562201.23-P1P2	IFT81	GCTGGGAGCGGTCGAGAGCC	-7	rG:dA	0.111	(0.094, 0.127)		0.120	0.200	40	50
IFT81_-_110562201.23-P1P2_250	IFT81_-_110562201.23-P1P2	IFT81	GCTGGGAGCGGTCCAGAGCC	-7	rC:dA	0.197	(0.175, 0.219)		0.120	0.225	30	30
IFT81_-_110562201.23-P1P2_261	IFT81_-_110562201.23-P1P2	IFT81	GCTGGGAGCGGTCTGGAGCC	-6	rG:dT	0.313	(0.286, 0.339)		0.139	0.235	20	40
IFT81_-_110562201.23-P1P2_264	IFT81_-_110562201.23-P1P2	IFT81	GCTGGGAGCGGTCTCGAGCC	-6	rC:dT	0.082	(0.066, 0.098)		0.139	0.209	40	40
IFT81_-_110562201.23-P1P2_267	IFT81_-_110562201.23-P1P2	IFT81	GCTGGGAGCGGTCTTGAGCC	-6	rU:dT	0.079	(0.061, 0.096)		0.139	0.186	40	40
IFT81_-_110562201.23-P1P2_270	IFT81_-_110562201.23-P1P2	IFT81	GCTGGGAGCGGTCTAAAGCC	-5	rA:dC	0.065	(0.048, 0.083)		0.130	0.201	30	50
IFT81_-_110562201.23-P1P2_275	IFT81_-_110562201.23-P1P2	IFT81	GCTGGGAGCGGTCTACAGCC	-5	rC:dC	0.028	(0.015, 0.041)		0.130	0.165	30	60
IFT81_-_110562201.23-P1P2_278	IFT81_-_110562201.23-P1P2	IFT81	GCTGGGAGCGGTCTATAGCC	-5	rU:dC	0.031	(0.016, 0.045)		0.130	0.165	50	60
IFT81_-_110562201.23-P1P2_285	IFT81_-_110562201.23-P1P2	IFT81	GCTGGGAGCGGTCTAGGGCC	-4	rG:dT	0.441	(0.413, 0.469)		0.147	0.235	30	30
IFT81_-_110562201.23-P1P2_288	IFT81_-_110562201.23-P1P2	IFT81	GCTGGGAGCGGTCTAGCGCC	-4	rC:dT	0.074	(0.053, 0.096)		0.147	0.209	50	50
IFT81_-_110562201.23-P1P2_291	IFT81_-_110562201.23-P1P2	IFT81	GCTGGGAGCGGTCTAGTGCC	-4	rU:dT	0.111	(0.089, 0.134)		0.147	0.186	40	50
IFT81_-_110562201.23-P1P2_294	IFT81_-_110562201.23-P1P2	IFT81	GCTGGGAGCGGTCTAGAACC	-3	rA:dC	0.055	(0.039, 0.071)		0.116	0.201	30	40
IFT81_-_110562201.23-P1P2_299	IFT81_-_110562201.23-P1P2	IFT81	GCTGGGAGCGGTCTAGACCC	-3	rC:dC	0.035	(0.024, 0.047)		0.116	0.165	30	30
IFT81_-_110562201.23-P1P2_302	IFT81_-_110562201.23-P1P2	IFT81	GCTGGGAGCGGTCTAGATCC	-3	rU:dC	0.035	(0.022, 0.047)		0.116	0.165	50	60
IFT81_-_110562201.23-P1P2_305	IFT81_-_110562201.23-P1P2	IFT81	GCTGGGAGCGGTCTAGAGAC	-2	rA:dG	0.055	(0.042, 0.067)		0.113	0.164	30	50
IFT81_-_110562201.23-P1P2_308	IFT81_-_110562201.23-P1P2	IFT81	GCTGGGAGCGGTCTAGAGGC	-2	rG:dG	0.114	(0.099, 0.130)		0.113	0.212	40	40
IFT81_-_110562201.23-P1P2_313	IFT81_-_110562201.23-P1P2	IFT81	GCTGGGAGCGGTCTAGAGTC	-2	rU:dG	0.111	(0.094, 0.128)		0.113	0.192	40	60
IFT81_-_110562201.23-P1P2_317	IFT81_-_110562201.23-P1P2	IFT81	GCTGGGAGCGGTCTAGAGCA	-1	rA:dG	0.035	(0.021, 0.049)		0.105	0.164	30	30
IFT81_-_110562201.23-P1P2_320	IFT81_-_110562201.23-P1P2	IFT81	GCTGGGAGCGGTCTAGAGCG	-1	rG:dG	0.075	(0.063, 0.088)		0.105	0.212	50	50
IFT81_-_110562201.23-P1P2_325	IFT81_-_110562201.23-P1P2	IFT81	GCTGGGAGCGGTCTAGAGCT	-1	rU:dG	0.056	(0.042, 0.070)		0.105	0.192	40	60
IFT81_-_110562214.23-P1P2	IFT81_-_110562214.23-P1P2	IFT81	GAGAGCCCGGGCGCCTCCTG			1.000					30	40
IFT81_-_110562214.23-P1P2_105	IFT81_-_110562214.23-P1P2	IFT81	GGGAGCCCGGGCGCCTCCTG	-19	rG:dT	0.912	(0.884, 0.940)		0.260	0.235	30	30
IFT81_-_110562214.23-P1P2_108	IFT81_-_110562214.23-P1P2	IFT81	GCGAGCCCGGGCGCCTCCTG	-19	rC:dT	0.889	(0.862, 0.916)		0.260	0.209	30	40
IFT81_-_110562214.23-P1P2_111	IFT81_-_110562214.23-P1P2	IFT81	GTGAGCCCGGGCGCCTCCTG	-19	rU:dT	0.839	(0.811, 0.866)		0.260	0.186	30	40
IFT81_-_110562214.23-P1P2_114	IFT81_-_110562214.23-P1P2	IFT81	GAAAGCCCGGGCGCCTCCTG	-18	rA:dC	0.837	(0.813, 0.861)		0.218	0.201	40	50
IFT81_-_110562214.23-P1P2_119	IFT81_-_110562214.23-P1P2	IFT81	GACAGCCCGGGCGCCTCCTG	-18	rC:dC	0.869	(0.846, 0.891)		0.218	0.165	30	40
IFT81_-_110562214.23-P1P2_122	IFT81_-_110562214.23-P1P2	IFT81	GATAGCCCGGGCGCCTCCTG	-18	rU:dC	0.824	(0.803, 0.845)		0.218	0.165	30	40
IFT81_-_110562214.23-P1P2_129	IFT81_-_110562214.23-P1P2	IFT81	GAGGGCCCGGGCGCCTCCTG	-17	rG:dT	0.900	(0.875, 0.926)		0.274	0.235	30	30
IFT81_-_110562214.23-P1P2_132	IFT81_-_110562214.23-P1P2	IFT81	GAGCGCCCGGGCGCCTCCTG	-17	rC:dT	0.831	(0.811, 0.851)		0.274	0.209	30	40
IFT81_-_110562214.23-P1P2_135	IFT81_-_110562214.23-P1P2	IFT81	GAGTGCCCGGGCGCCTCCTG	-17	rU:dT	0.789	(0.766, 0.812)		0.274	0.186	30	30
IFT81_-_110562214.23-P1P2_138	IFT81_-_110562214.23-P1P2	IFT81	GAGAACCCGGGCGCCTCCTG	-16	rA:dC	0.723	(0.702, 0.743)		0.261	0.201	30	40
IFT81_-_110562214.23-P1P2_143	IFT81_-_110562214.23-P1P2	IFT81	GAGACCCCGGGCGCCTCCTG	-16	rC:dC	0.687	(0.663, 0.711)		0.261	0.165	30	30
IFT81_-_110562214.23-P1P2_146	IFT81_-_110562214.23-P1P2	IFT81	GAGATCCCGGGCGCCTCCTG	-16	rU:dC	0.638	(0.615, 0.662)		0.261	0.165	40	40
IFT81_-_110562214.23-P1P2_149	IFT81_-_110562214.23-P1P2	IFT81	GAGAGACCGGGCGCCTCCTG	-15	rA:dG	0.665	(0.641, 0.689)		0.223	0.164	30	40
IFT81_-_110562214.23-P1P2_152	IFT81_-_110562214.23-P1P2	IFT81	GAGAGGCCGGGCGCCTCCTG	-15	rG:dG	0.714	(0.695, 0.733)		0.223	0.212	30	30
IFT81_-_110562214.23-P1P2_157	IFT81_-_110562214.23-P1P2	IFT81	GAGAGTCCGGGCGCCTCCTG	-15	rU:dG	0.770	(0.748, 0.792)		0.223	0.192	40	40
IFT81_-_110562214.23-P1P2_161	IFT81_-_110562214.23-P1P2	IFT81	GAGAGCACGGGCGCCTCCTG	-14	rA:dG	0.689	(0.660, 0.717)		0.256	0.164	40	40
IFT81_-_110562214.23-P1P2_164	IFT81_-_110562214.23-P1P2	IFT81	GAGAGCGCGGGCGCCTCCTG	-14	rG:dG	0.708	(0.687, 0.729)		0.256	0.212	30	30
IFT81_-_110562214.23-P1P2_169	IFT81_-_110562214.23-P1P2	IFT81	GAGAGCTCGGGCGCCTCCTG	-14	rU:dG	0.779	(0.762, 0.797)		0.256	0.192	30	40
IFT81_-_110562214.23-P1P2_173	IFT81_-_110562214.23-P1P2	IFT81	GAGAGCCAGGGCGCCTCCTG	-13	rA:dG	0.668	(0.642, 0.693)		0.259	0.164	30	40
IFT81_-_110562214.23-P1P2_176	IFT81_-_110562214.23-P1P2	IFT81	GAGAGCCGGGGCGCCTCCTG	-13	rG:dG	0.710	(0.692, 0.728)		0.259	0.212	30	30
IFT81_-_110562214.23-P1P2_181	IFT81_-_110562214.23-P1P2	IFT81	GAGAGCCTGGGCGCCTCCTG	-13	rU:dG	0.754	(0.740, 0.769)		0.259	0.192	20	40
IFT81_-_110562214.23-P1P2_186	IFT81_-_110562214.23-P1P2	IFT81	GAGAGCCCAGGCGCCTCCTG	-12	rA:dC	0.530	(0.489, 0.571)		0.259	0.201	30	40
IFT81_-_110562214.23-P1P2_191	IFT81_-_110562214.23-P1P2	IFT81	GAGAGCCCCGGCGCCTCCTG	-12	rC:dC	0.343	(0.300, 0.387)		0.259	0.165	20	40
IFT81_-_110562214.23-P1P2_194	IFT81_-_110562214.23-P1P2	IFT81	GAGAGCCCTGGCGCCTCCTG	-12	rU:dC	0.457	(0.413, 0.502)		0.259	0.165	30	30
IFT81_-_110562214.23-P1P2_198	IFT81_-_110562214.23-P1P2	IFT81	GAGAGCCCGAGCGCCTCCTG	-11	rA:dC	0.348	(0.299, 0.396)		0.242	0.201	30	30
IFT81_-_110562214.23-P1P2_203	IFT81_-_110562214.23-P1P2	IFT81	GAGAGCCCGCGCGCCTCCTG	-11	rC:dC	0.107	(0.083, 0.132)		0.242	0.165	40	40
IFT81_-_110562214.23-P1P2_206	IFT81_-_110562214.23-P1P2	IFT81	GAGAGCCCGTGCGCCTCCTG	-11	rU:dC	0.157	(0.127, 0.188)		0.242	0.165	30	50
IFT81_-_110562214.23-P1P2_210	IFT81_-_110562214.23-P1P2	IFT81	GAGAGCCCGGACGCCTCCTG	-10	rA:dC	0.307	(0.269, 0.346)		0.204	0.201	20	40
IFT81_-_110562214.23-P1P2_215	IFT81_-_110562214.23-P1P2	IFT81	GAGAGCCCGGCCGCCTCCTG	-10	rC:dC	0.128	(0.108, 0.147)		0.204	0.165	30	30
IFT81_-_110562214.23-P1P2_218	IFT81_-_110562214.23-P1P2	IFT81	GAGAGCCCGGTCGCCTCCTG	-10	rU:dC	0.147	(0.127, 0.166)		0.204	0.165	30	40
IFT81_-_110562214.23-P1P2_221	IFT81_-_110562214.23-P1P2	IFT81	GAGAGCCCGGGAGCCTCCTG	-9	rA:dG	0.264	(0.226, 0.302)		0.191	0.164	20	20
IFT81_-_110562214.23-P1P2_224	IFT81_-_110562214.23-P1P2	IFT81	GAGAGCCCGGGGGCCTCCTG	-9	rG:dG	0.512	(0.481, 0.542)		0.191	0.212	20	30
IFT81_-_110562214.23-P1P2_229	IFT81_-_110562214.23-P1P2	IFT81	GAGAGCCCGGGTGCCTCCTG	-9	rU:dG	0.628	(0.596, 0.659)		0.191	0.192	20	40
IFT81_-_110562214.23-P1P2_234	IFT81_-_110562214.23-P1P2	IFT81	GAGAGCCCGGGCACCTCCTG	-8	rA:dC	0.198	(0.166, 0.230)		0.181	0.201	20	40
IFT81_-_110562214.23-P1P2_239	IFT81_-_110562214.23-P1P2	IFT81	GAGAGCCCGGGCCCCTCCTG	-8	rC:dC	0.157	(0.136, 0.178)		0.181	0.165	30	30
IFT81_-_110562214.23-P1P2_242	IFT81_-_110562214.23-P1P2	IFT81	GAGAGCCCGGGCTCCTCCTG	-8	rU:dC	0.106	(0.088, 0.123)		0.181	0.165	30	40
IFT81_-_110562214.23-P1P2_245	IFT81_-_110562214.23-P1P2	IFT81	GAGAGCCCGGGCGACTCCTG	-7	rA:dG	0.076	(0.059, 0.092)		0.120	0.164	40	50
IFT81_-_110562214.23-P1P2_248	IFT81_-_110562214.23-P1P2	IFT81	GAGAGCCCGGGCGGCTCCTG	-7	rG:dG	0.124	(0.107, 0.141)		0.120	0.212	30	30
IFT81_-_110562214.23-P1P2_253	IFT81_-_110562214.23-P1P2	IFT81	GAGAGCCCGGGCGTCTCCTG	-7	rU:dG	0.163	(0.135, 0.192)		0.120	0.192	40	50
IFT81_-_110562214.23-P1P2_257	IFT81_-_110562214.23-P1P2	IFT81	GAGAGCCCGGGCGCATCCTG	-6	rA:dG	0.062	(0.046, 0.078)		0.139	0.164	30	40
IFT81_-_110562214.23-P1P2_260	IFT81_-_110562214.23-P1P2	IFT81	GAGAGCCCGGGCGCGTCCTG	-6	rG:dG	0.057	(0.045, 0.070)		0.139	0.212	40	50
IFT81_-_110562214.23-P1P2_265	IFT81_-_110562214.23-P1P2	IFT81	GAGAGCCCGGGCGCTTCCTG	-6	rU:dG	0.091	(0.072, 0.111)		0.139	0.192	30	40
IFT81_-_110562214.23-P1P2_268	IFT81_-_110562214.23-P1P2	IFT81	GAGAGCCCGGGCGCCACCTG	-5	rA:dA	0.187	(0.161, 0.213)		0.130	0.182	30	30
IFT81_-_110562214.23-P1P2_271	IFT81_-_110562214.23-P1P2	IFT81	GAGAGCCCGGGCGCCGCCTG	-5	rG:dA	0.160	(0.141, 0.180)		0.130	0.200	30	30
IFT81_-_110562214.23-P1P2_274	IFT81_-_110562214.23-P1P2	IFT81	GAGAGCCCGGGCGCCCCCTG	-5	rC:dA	0.296	(0.261, 0.331)		0.130	0.225	30	40
IFT81_-_110562214.23-P1P2_281	IFT81_-_110562214.23-P1P2	IFT81	GAGAGCCCGGGCGCCTACTG	-4	rA:dG	0.131	(0.108, 0.155)		0.147	0.164	40	40
IFT81_-_110562214.23-P1P2_284	IFT81_-_110562214.23-P1P2	IFT81	GAGAGCCCGGGCGCCTGCTG	-4	rG:dG	0.208	(0.178, 0.238)		0.147	0.212	30	30
IFT81_-_110562214.23-P1P2_289	IFT81_-_110562214.23-P1P2	IFT81	GAGAGCCCGGGCGCCTTCTG	-4	rU:dG	0.198	(0.169, 0.226)		0.147	0.192	30	30
IFT81_-_110562214.23-P1P2_293	IFT81_-_110562214.23-P1P2	IFT81	GAGAGCCCGGGCGCCTCATG	-3	rA:dG	0.094	(0.079, 0.109)		0.116	0.164	30	40
IFT81_-_110562214.23-P1P2_296	IFT81_-_110562214.23-P1P2	IFT81	GAGAGCCCGGGCGCCTCGTG	-3	rG:dG	0.152	(0.132, 0.172)		0.116	0.212	40	50
IFT81_-_110562214.23-P1P2_301	IFT81_-_110562214.23-P1P2	IFT81	GAGAGCCCGGGCGCCTCTTG	-3	rU:dG	0.143	(0.118, 0.169)		0.116	0.192	30	30
IFT81_-_110562214.23-P1P2_304	IFT81_-_110562214.23-P1P2	IFT81	GAGAGCCCGGGCGCCTCCAG	-2	rA:dA	0.211	(0.186, 0.237)		0.113	0.182	30	40
IFT81_-_110562214.23-P1P2_307	IFT81_-_110562214.23-P1P2	IFT81	GAGAGCCCGGGCGCCTCCGG	-2	rG:dA	0.246	(0.221, 0.272)		0.113	0.200	40	40
IFT81_-_110562214.23-P1P2_310	IFT81_-_110562214.23-P1P2	IFT81	GAGAGCCCGGGCGCCTCCCG	-2	rC:dA	0.264	(0.226, 0.302)		0.113	0.225	10	10
IFT81_-_110562214.23-P1P2_318	IFT81_-_110562214.23-P1P2	IFT81	GAGAGCCCGGGCGCCTCCTA	-1	rA:dC	0.147	(0.129, 0.164)		0.105	0.201	30	30
IFT81_-_110562214.23-P1P2_323	IFT81_-_110562214.23-P1P2	IFT81	GAGAGCCCGGGCGCCTCCTC	-1	rC:dC	0.092	(0.083, 0.101)		0.105	0.165	30	30
IFT81_-_110562214.23-P1P2_326	IFT81_-_110562214.23-P1P2	IFT81	GAGAGCCCGGGCGCCTCCTT	-1	rU:dC	0.097	(0.088, 0.107)		0.105	0.165	40	50
IFT81_-_110562267.23-P1P2	IFT81_-_110562267.23-P1P2	IFT81	GAGGTAACCTCGCCAACTCG			1.000					50	50
IFT81_-_110562267.23-P1P2_105	IFT81_-_110562267.23-P1P2	IFT81	GGGGTAACCTCGCCAACTCG	-19	rG:dT	0.382	(0.320, 0.443)		0.260	0.235	40	40
IFT81_-_110562267.23-P1P2_108	IFT81_-_110562267.23-P1P2	IFT81	GCGGTAACCTCGCCAACTCG	-19	rC:dT	0.321	(0.280, 0.361)		0.260	0.209	40	40
IFT81_-_110562267.23-P1P2_111	IFT81_-_110562267.23-P1P2	IFT81	GTGGTAACCTCGCCAACTCG	-19	rU:dT	0.265	(0.222, 0.307)		0.260	0.186	50	50
IFT81_-_110562267.23-P1P2_114	IFT81_-_110562267.23-P1P2	IFT81	GAAGTAACCTCGCCAACTCG	-18	rA:dC	0.264	(0.228, 0.301)		0.218	0.201	50	60
IFT81_-_110562267.23-P1P2_119	IFT81_-_110562267.23-P1P2	IFT81	GACGTAACCTCGCCAACTCG	-18	rC:dC	0.337	(0.298, 0.375)		0.218	0.165	60	60
IFT81_-_110562267.23-P1P2_122	IFT81_-_110562267.23-P1P2	IFT81	GATGTAACCTCGCCAACTCG	-18	rU:dC	0.298	(0.264, 0.332)		0.218	0.165	60	60
IFT81_-_110562267.23-P1P2_126	IFT81_-_110562267.23-P1P2	IFT81	GAGATAACCTCGCCAACTCG	-17	rA:dC	0.181	(0.153, 0.210)		0.274	0.201	50	50
IFT81_-_110562267.23-P1P2_131	IFT81_-_110562267.23-P1P2	IFT81	GAGCTAACCTCGCCAACTCG	-17	rC:dC	0.239	(0.211, 0.266)		0.274	0.165	40	40
IFT81_-_110562267.23-P1P2_134	IFT81_-_110562267.23-P1P2	IFT81	GAGTTAACCTCGCCAACTCG	-17	rU:dC	0.197	(0.170, 0.223)		0.274	0.165	50	50
IFT81_-_110562267.23-P1P2_136	IFT81_-_110562267.23-P1P2	IFT81	GAGGAAACCTCGCCAACTCG	-16	rA:dA	0.235	(0.196, 0.273)		0.261	0.182	50	50
IFT81_-_110562267.23-P1P2_139	IFT81_-_110562267.23-P1P2	IFT81	GAGGGAACCTCGCCAACTCG	-16	rG:dA	0.358	(0.316, 0.400)		0.261	0.200	50	50
IFT81_-_110562267.23-P1P2_142	IFT81_-_110562267.23-P1P2	IFT81	GAGGCAACCTCGCCAACTCG	-16	rC:dA	0.293	(0.243, 0.343)		0.261	0.225	40	40
IFT81_-_110562267.23-P1P2_153	IFT81_-_110562267.23-P1P2	IFT81	GAGGTGACCTCGCCAACTCG	-15	rG:dT	0.694	(0.629, 0.760)		0.223	0.235	50	50
IFT81_-_110562267.23-P1P2_156	IFT81_-_110562267.23-P1P2	IFT81	GAGGTCACCTCGCCAACTCG	-15	rC:dT	0.349	(0.293, 0.405)		0.223	0.209	40	40
IFT81_-_110562267.23-P1P2_159	IFT81_-_110562267.23-P1P2	IFT81	GAGGTTACCTCGCCAACTCG	-15	rU:dT	0.348	(0.292, 0.404)		0.223	0.186	50	50
IFT81_-_110562267.23-P1P2_165	IFT81_-_110562267.23-P1P2	IFT81	GAGGTAGCCTCGCCAACTCG	-14	rG:dT	0.611	(0.547, 0.675)		0.256	0.235	40	50
IFT81_-_110562267.23-P1P2_168	IFT81_-_110562267.23-P1P2	IFT81	GAGGTACCCTCGCCAACTCG	-14	rC:dT	0.282	(0.228, 0.335)		0.256	0.209	50	50
IFT81_-_110562267.23-P1P2_171	IFT81_-_110562267.23-P1P2	IFT81	GAGGTATCCTCGCCAACTCG	-14	rU:dT	0.297	(0.244, 0.349)		0.256	0.186	40	40
IFT81_-_110562267.23-P1P2_173	IFT81_-_110562267.23-P1P2	IFT81	GAGGTAAACTCGCCAACTCG	-13	rA:dG	0.155	(0.123, 0.188)		0.259	0.164	60	60
IFT81_-_110562267.23-P1P2_176	IFT81_-_110562267.23-P1P2	IFT81	GAGGTAAGCTCGCCAACTCG	-13	rG:dG	0.297	(0.249, 0.345)		0.259	0.212	50	60
IFT81_-_110562267.23-P1P2_181	IFT81_-_110562267.23-P1P2	IFT81	GAGGTAATCTCGCCAACTCG	-13	rU:dG	0.326	(0.273, 0.379)		0.259	0.192	50	50
IFT81_-_110562267.23-P1P2_185	IFT81_-_110562267.23-P1P2	IFT81	GAGGTAACATCGCCAACTCG	-12	rA:dG	0.114	(0.087, 0.141)		0.259	0.164	50	70
IFT81_-_110562267.23-P1P2_188	IFT81_-_110562267.23-P1P2	IFT81	GAGGTAACGTCGCCAACTCG	-12	rG:dG	0.226	(0.186, 0.266)		0.259	0.212	30	50
IFT81_-_110562267.23-P1P2_193	IFT81_-_110562267.23-P1P2	IFT81	GAGGTAACTTCGCCAACTCG	-12	rU:dG	0.235	(0.197, 0.273)		0.259	0.192	50	60
IFT81_-_110562267.23-P1P2_196	IFT81_-_110562267.23-P1P2	IFT81	GAGGTAACCACGCCAACTCG	-11	rA:dA	0.099	(0.072, 0.126)		0.242	0.182	50	60
IFT81_-_110562267.23-P1P2_199	IFT81_-_110562267.23-P1P2	IFT81	GAGGTAACCGCGCCAACTCG	-11	rG:dA	0.190	(0.158, 0.221)		0.242	0.200	50	70
IFT81_-_110562267.23-P1P2_202	IFT81_-_110562267.23-P1P2	IFT81	GAGGTAACCCCGCCAACTCG	-11	rC:dA	0.153	(0.124, 0.183)		0.242	0.225	50	50
IFT81_-_110562267.23-P1P2_209	IFT81_-_110562267.23-P1P2	IFT81	GAGGTAACCTAGCCAACTCG	-10	rA:dG	0.014	(-0.006, 0.033)		0.204	0.164	50	60
IFT81_-_110562267.23-P1P2_212	IFT81_-_110562267.23-P1P2	IFT81	GAGGTAACCTGGCCAACTCG	-10	rG:dG	0.171	(0.137, 0.206)		0.204	0.212	40	50
IFT81_-_110562267.23-P1P2_217	IFT81_-_110562267.23-P1P2	IFT81	GAGGTAACCTTGCCAACTCG	-10	rU:dG	0.150	(0.116, 0.183)		0.204	0.192	50	60
IFT81_-_110562267.23-P1P2_222	IFT81_-_110562267.23-P1P2	IFT81	GAGGTAACCTCACCAACTCG	-9	rA:dC	0.006	(-0.009, 0.020)		0.191	0.201	50	60
IFT81_-_110562267.23-P1P2_227	IFT81_-_110562267.23-P1P2	IFT81	GAGGTAACCTCCCCAACTCG	-9	rC:dC	0.021	(0.009, 0.032)		0.191	0.165	40	60
IFT81_-_110562267.23-P1P2_230	IFT81_-_110562267.23-P1P2	IFT81	GAGGTAACCTCTCCAACTCG	-9	rU:dC	0.001	(-0.010, 0.012)		0.191	0.165	40	70
IFT81_-_110562267.23-P1P2_233	IFT81_-_110562267.23-P1P2	IFT81	GAGGTAACCTCGACAACTCG	-8	rA:dG	-0.041	(-0.061, -0.021)		0.181	0.164	60	70
IFT81_-_110562267.23-P1P2_236	IFT81_-_110562267.23-P1P2	IFT81	GAGGTAACCTCGGCAACTCG	-8	rG:dG	0.041	(0.019, 0.063)		0.181	0.212	50	60
IFT81_-_110562267.23-P1P2_241	IFT81_-_110562267.23-P1P2	IFT81	GAGGTAACCTCGTCAACTCG	-8	rU:dG	0.091	(0.062, 0.120)		0.181	0.192	50	70
IFT81_-_110562267.23-P1P2_245	IFT81_-_110562267.23-P1P2	IFT81	GAGGTAACCTCGCAAACTCG	-7	rA:dG	-0.038	(-0.054, -0.022)		0.120	0.164	50	60
IFT81_-_110562267.23-P1P2_248	IFT81_-_110562267.23-P1P2	IFT81	GAGGTAACCTCGCGAACTCG	-7	rG:dG	-0.013	(-0.025, -0.001)		0.120	0.212	60	60
IFT81_-_110562267.23-P1P2_253	IFT81_-_110562267.23-P1P2	IFT81	GAGGTAACCTCGCTAACTCG	-7	rU:dG	-0.025	(-0.043, -0.006)		0.120	0.192	50	60
IFT81_-_110562267.23-P1P2_261	IFT81_-_110562267.23-P1P2	IFT81	GAGGTAACCTCGCCGACTCG	-6	rG:dT	0.054	(0.035, 0.074)		0.139	0.235	50	60
IFT81_-_110562267.23-P1P2_264	IFT81_-_110562267.23-P1P2	IFT81	GAGGTAACCTCGCCCACTCG	-6	rC:dT	0.015	(-0.001, 0.032)		0.139	0.209	40	40
IFT81_-_110562267.23-P1P2_267	IFT81_-_110562267.23-P1P2	IFT81	GAGGTAACCTCGCCTACTCG	-6	rU:dT	-0.014	(-0.028, -0.000)		0.139	0.186	50	60
IFT81_-_110562267.23-P1P2_273	IFT81_-_110562267.23-P1P2	IFT81	GAGGTAACCTCGCCAGCTCG	-5	rG:dT	0.108	(0.083, 0.133)		0.130	0.235	50	50
IFT81_-_110562267.23-P1P2_276	IFT81_-_110562267.23-P1P2	IFT81	GAGGTAACCTCGCCACCTCG	-5	rC:dT	0.028	(0.011, 0.045)		0.130	0.209	30	30
IFT81_-_110562267.23-P1P2_279	IFT81_-_110562267.23-P1P2	IFT81	GAGGTAACCTCGCCATCTCG	-5	rU:dT	0.003	(-0.012, 0.018)		0.130	0.186	30	50
IFT81_-_110562267.23-P1P2_281	IFT81_-_110562267.23-P1P2	IFT81	GAGGTAACCTCGCCAAATCG	-4	rA:dG	-0.019	(-0.033, -0.005)		0.147	0.164	50	60
IFT81_-_110562267.23-P1P2_284	IFT81_-_110562267.23-P1P2	IFT81	GAGGTAACCTCGCCAAGTCG	-4	rG:dG	0.027	(0.011, 0.044)		0.147	0.212	40	40
IFT81_-_110562267.23-P1P2_289	IFT81_-_110562267.23-P1P2	IFT81	GAGGTAACCTCGCCAATTCG	-4	rU:dG	-0.013	(-0.029, 0.002)		0.147	0.192	30	30
IFT81_-_110562267.23-P1P2_292	IFT81_-_110562267.23-P1P2	IFT81	GAGGTAACCTCGCCAACACG	-3	rA:dA	-0.001	(-0.011, 0.009)		0.116	0.182	40	50
IFT81_-_110562267.23-P1P2_295	IFT81_-_110562267.23-P1P2	IFT81	GAGGTAACCTCGCCAACGCG	-3	rG:dA	0.028	(0.016, 0.039)		0.116	0.200	50	60
IFT81_-_110562267.23-P1P2_298	IFT81_-_110562267.23-P1P2	IFT81	GAGGTAACCTCGCCAACCCG	-3	rC:dA	0.045	(0.032, 0.058)		0.116	0.225	40	60
IFT81_-_110562267.23-P1P2_305	IFT81_-_110562267.23-P1P2	IFT81	GAGGTAACCTCGCCAACTAG	-2	rA:dG	-0.013	(-0.025, -0.001)		0.113	0.164	40	50
IFT81_-_110562267.23-P1P2_308	IFT81_-_110562267.23-P1P2	IFT81	GAGGTAACCTCGCCAACTGG	-2	rG:dG	0.025	(0.014, 0.036)		0.113	0.212	40	60
IFT81_-_110562267.23-P1P2_313	IFT81_-_110562267.23-P1P2	IFT81	GAGGTAACCTCGCCAACTTG	-2	rU:dG	-0.005	(-0.018, 0.007)		0.113	0.192	50	60
IFT81_-_110562267.23-P1P2_318	IFT81_-_110562267.23-P1P2	IFT81	GAGGTAACCTCGCCAACTCA	-1	rA:dC	-0.008	(-0.021, 0.005)		0.105	0.201	30	50
IFT81_-_110562267.23-P1P2_323	IFT81_-_110562267.23-P1P2	IFT81	GAGGTAACCTCGCCAACTCC	-1	rC:dC	0.003	(-0.007, 0.012)		0.105	0.165	50	50
IFT81_-_110562267.23-P1P2_326	IFT81_-_110562267.23-P1P2	IFT81	GAGGTAACCTCGCCAACTCT	-1	rU:dC	-0.013	(-0.024, -0.002)		0.105	0.165	40	40
IFT88_+_21141360.23-P1P2	IFT88_+_21141360.23-P1P2	IFT88	GAAGCGGGCGACAGTTATTC			1.000					50	60
IFT88_+_21141360.23-P1P2_105	IFT88_+_21141360.23-P1P2	IFT88	GGAGCGGGCGACAGTTATTC	-19	rG:dT	0.800	(0.745, 0.854)		0.260	0.235	50	60
IFT88_+_21141360.23-P1P2_108	IFT88_+_21141360.23-P1P2	IFT88	GCAGCGGGCGACAGTTATTC	-19	rC:dT	0.730	(0.667, 0.794)		0.260	0.209	40	50
IFT88_+_21141360.23-P1P2_111	IFT88_+_21141360.23-P1P2	IFT88	GTAGCGGGCGACAGTTATTC	-19	rU:dT	0.684	(0.627, 0.740)		0.260	0.186	50	60
IFT88_+_21141360.23-P1P2_117	IFT88_+_21141360.23-P1P2	IFT88	GAGGCGGGCGACAGTTATTC	-18	rG:dT	0.924	(0.881, 0.966)		0.218	0.235	50	60
IFT88_+_21141360.23-P1P2_120	IFT88_+_21141360.23-P1P2	IFT88	GACGCGGGCGACAGTTATTC	-18	rC:dT	0.803	(0.749, 0.856)		0.218	0.209	40	60
IFT88_+_21141360.23-P1P2_123	IFT88_+_21141360.23-P1P2	IFT88	GATGCGGGCGACAGTTATTC	-18	rU:dT	0.735	(0.689, 0.781)		0.218	0.186	40	70
IFT88_+_21141360.23-P1P2_126	IFT88_+_21141360.23-P1P2	IFT88	GAAACGGGCGACAGTTATTC	-17	rA:dC	0.513	(0.450, 0.577)		0.274	0.201	40	60
IFT88_+_21141360.23-P1P2_131	IFT88_+_21141360.23-P1P2	IFT88	GAACCGGGCGACAGTTATTC	-17	rC:dC	0.553	(0.493, 0.613)		0.274	0.165	50	50
IFT88_+_21141360.23-P1P2_134	IFT88_+_21141360.23-P1P2	IFT88	GAATCGGGCGACAGTTATTC	-17	rU:dC	0.491	(0.433, 0.550)		0.274	0.165	50	60
IFT88_+_21141360.23-P1P2_137	IFT88_+_21141360.23-P1P2	IFT88	GAAGAGGGCGACAGTTATTC	-16	rA:dG	0.536	(0.478, 0.594)		0.261	0.164	50	60
IFT88_+_21141360.23-P1P2_140	IFT88_+_21141360.23-P1P2	IFT88	GAAGGGGGCGACAGTTATTC	-16	rG:dG	0.619	(0.569, 0.670)		0.261	0.212	50	60
IFT88_+_21141360.23-P1P2_145	IFT88_+_21141360.23-P1P2	IFT88	GAAGTGGGCGACAGTTATTC	-16	rU:dG	0.655	(0.597, 0.713)		0.261	0.192	40	60
IFT88_+_21141360.23-P1P2_150	IFT88_+_21141360.23-P1P2	IFT88	GAAGCAGGCGACAGTTATTC	-15	rA:dC	0.501	(0.438, 0.565)		0.223	0.201	50	60
IFT88_+_21141360.23-P1P2_155	IFT88_+_21141360.23-P1P2	IFT88	GAAGCCGGCGACAGTTATTC	-15	rC:dC	0.445	(0.384, 0.505)		0.223	0.165	50	60
IFT88_+_21141360.23-P1P2_158	IFT88_+_21141360.23-P1P2	IFT88	GAAGCTGGCGACAGTTATTC	-15	rU:dC	0.453	(0.390, 0.517)		0.223	0.165	40	50
IFT88_+_21141360.23-P1P2_162	IFT88_+_21141360.23-P1P2	IFT88	GAAGCGAGCGACAGTTATTC	-14	rA:dC	0.446	(0.381, 0.512)		0.256	0.201	50	60
IFT88_+_21141360.23-P1P2_167	IFT88_+_21141360.23-P1P2	IFT88	GAAGCGCGCGACAGTTATTC	-14	rC:dC	0.345	(0.283, 0.407)		0.256	0.165	40	70
IFT88_+_21141360.23-P1P2_170	IFT88_+_21141360.23-P1P2	IFT88	GAAGCGTGCGACAGTTATTC	-14	rU:dC	0.427	(0.353, 0.501)		0.256	0.165	50	70
IFT88_+_21141360.23-P1P2_174	IFT88_+_21141360.23-P1P2	IFT88	GAAGCGGACGACAGTTATTC	-13	rA:dC	0.478	(0.413, 0.542)		0.259	0.201	50	50
IFT88_+_21141360.23-P1P2_179	IFT88_+_21141360.23-P1P2	IFT88	GAAGCGGCCGACAGTTATTC	-13	rC:dC	0.281	(0.234, 0.327)		0.259	0.165	50	60
IFT88_+_21141360.23-P1P2_182	IFT88_+_21141360.23-P1P2	IFT88	GAAGCGGTCGACAGTTATTC	-13	rU:dC	0.416	(0.351, 0.481)		0.259	0.165	40	60
IFT88_+_21141360.23-P1P2_185	IFT88_+_21141360.23-P1P2	IFT88	GAAGCGGGAGACAGTTATTC	-12	rA:dG	0.555	(0.499, 0.610)		0.259	0.164	30	50
IFT88_+_21141360.23-P1P2_188	IFT88_+_21141360.23-P1P2	IFT88	GAAGCGGGGGACAGTTATTC	-12	rG:dG	0.720	(0.671, 0.769)		0.259	0.212	30	60
IFT88_+_21141360.23-P1P2_193	IFT88_+_21141360.23-P1P2	IFT88	GAAGCGGGTGACAGTTATTC	-12	rU:dG	0.734	(0.680, 0.788)		0.259	0.192	40	60
IFT88_+_21141360.23-P1P2_198	IFT88_+_21141360.23-P1P2	IFT88	GAAGCGGGCAACAGTTATTC	-11	rA:dC	0.185	(0.145, 0.224)		0.242	0.201	40	70
IFT88_+_21141360.23-P1P2_203	IFT88_+_21141360.23-P1P2	IFT88	GAAGCGGGCCACAGTTATTC	-11	rC:dC	0.058	(0.039, 0.077)		0.242	0.165	40	50
IFT88_+_21141360.23-P1P2_206	IFT88_+_21141360.23-P1P2	IFT88	GAAGCGGGCTACAGTTATTC	-11	rU:dC	0.096	(0.067, 0.124)		0.242	0.165	40	60
IFT88_+_21141360.23-P1P2_213	IFT88_+_21141360.23-P1P2	IFT88	GAAGCGGGCGGCAGTTATTC	-10	rG:dT	0.761	(0.725, 0.797)		0.204	0.235	30	70
IFT88_+_21141360.23-P1P2_216	IFT88_+_21141360.23-P1P2	IFT88	GAAGCGGGCGCCAGTTATTC	-10	rC:dT	0.272	(0.223, 0.321)		0.204	0.209	40	50
IFT88_+_21141360.23-P1P2_219	IFT88_+_21141360.23-P1P2	IFT88	GAAGCGGGCGTCAGTTATTC	-10	rU:dT	0.362	(0.309, 0.415)		0.204	0.186	40	50
IFT88_+_21141360.23-P1P2_221	IFT88_+_21141360.23-P1P2	IFT88	GAAGCGGGCGAAAGTTATTC	-9	rA:dG	0.043	(0.019, 0.068)		0.191	0.164	30	50
IFT88_+_21141360.23-P1P2_224	IFT88_+_21141360.23-P1P2	IFT88	GAAGCGGGCGAGAGTTATTC	-9	rG:dG	0.343	(0.293, 0.392)		0.191	0.212	40	40
IFT88_+_21141360.23-P1P2_229	IFT88_+_21141360.23-P1P2	IFT88	GAAGCGGGCGATAGTTATTC	-9	rU:dG	0.514	(0.456, 0.572)		0.191	0.192	50	60
IFT88_+_21141360.23-P1P2_237	IFT88_+_21141360.23-P1P2	IFT88	GAAGCGGGCGACGGTTATTC	-8	rG:dT	0.591	(0.547, 0.636)		0.181	0.235	50	60
IFT88_+_21141360.23-P1P2_240	IFT88_+_21141360.23-P1P2	IFT88	GAAGCGGGCGACCGTTATTC	-8	rC:dT	0.139	(0.103, 0.175)		0.181	0.209	60	70
IFT88_+_21141360.23-P1P2_243	IFT88_+_21141360.23-P1P2	IFT88	GAAGCGGGCGACTGTTATTC	-8	rU:dT	0.128	(0.094, 0.163)		0.181	0.186	40	70
IFT88_+_21141360.23-P1P2_246	IFT88_+_21141360.23-P1P2	IFT88	GAAGCGGGCGACAATTATTC	-7	rA:dC	0.047	(0.026, 0.068)		0.120	0.201	50	60
IFT88_+_21141360.23-P1P2_251	IFT88_+_21141360.23-P1P2	IFT88	GAAGCGGGCGACACTTATTC	-7	rC:dC	0.002	(-0.010, 0.014)		0.120	0.165	40	60
IFT88_+_21141360.23-P1P2_254	IFT88_+_21141360.23-P1P2	IFT88	GAAGCGGGCGACATTTATTC	-7	rU:dC	-0.005	(-0.020, 0.010)		0.120	0.165	40	50
IFT88_+_21141360.23-P1P2_256	IFT88_+_21141360.23-P1P2	IFT88	GAAGCGGGCGACAGATATTC	-6	rA:dA	0.057	(0.034, 0.080)		0.139	0.182	50	60
IFT88_+_21141360.23-P1P2_259	IFT88_+_21141360.23-P1P2	IFT88	GAAGCGGGCGACAGGTATTC	-6	rG:dA	0.070	(0.051, 0.089)		0.139	0.200	40	60
IFT88_+_21141360.23-P1P2_262	IFT88_+_21141360.23-P1P2	IFT88	GAAGCGGGCGACAGCTATTC	-6	rC:dA	0.096	(0.074, 0.119)		0.139	0.225	30	60
IFT88_+_21141360.23-P1P2_268	IFT88_+_21141360.23-P1P2	IFT88	GAAGCGGGCGACAGTAATTC	-5	rA:dA	0.051	(0.031, 0.071)		0.130	0.182	40	70
IFT88_+_21141360.23-P1P2_271	IFT88_+_21141360.23-P1P2	IFT88	GAAGCGGGCGACAGTGATTC	-5	rG:dA	0.090	(0.069, 0.110)		0.130	0.200	40	40
IFT88_+_21141360.23-P1P2_274	IFT88_+_21141360.23-P1P2	IFT88	GAAGCGGGCGACAGTCATTC	-5	rC:dA	0.109	(0.080, 0.138)		0.130	0.225	40	50
IFT88_+_21141360.23-P1P2_285	IFT88_+_21141360.23-P1P2	IFT88	GAAGCGGGCGACAGTTGTTC	-4	rG:dT	0.370	(0.330, 0.410)		0.147	0.235	50	70
IFT88_+_21141360.23-P1P2_288	IFT88_+_21141360.23-P1P2	IFT88	GAAGCGGGCGACAGTTCTTC	-4	rC:dT	0.040	(0.023, 0.058)		0.147	0.209	40	60
IFT88_+_21141360.23-P1P2_291	IFT88_+_21141360.23-P1P2	IFT88	GAAGCGGGCGACAGTTTTTC	-4	rU:dT	0.040	(0.020, 0.059)		0.147	0.186	40	50
IFT88_+_21141360.23-P1P2_292	IFT88_+_21141360.23-P1P2	IFT88	GAAGCGGGCGACAGTTAATC	-3	rA:dA	0.039	(0.021, 0.056)		0.116	0.182	50	50
IFT88_+_21141360.23-P1P2_295	IFT88_+_21141360.23-P1P2	IFT88	GAAGCGGGCGACAGTTAGTC	-3	rG:dA	0.102	(0.084, 0.120)		0.116	0.200	50	60
IFT88_+_21141360.23-P1P2_298	IFT88_+_21141360.23-P1P2	IFT88	GAAGCGGGCGACAGTTACTC	-3	rC:dA	0.067	(0.049, 0.086)		0.116	0.225	50	50
IFT88_+_21141360.23-P1P2_304	IFT88_+_21141360.23-P1P2	IFT88	GAAGCGGGCGACAGTTATAC	-2	rA:dA	0.045	(0.029, 0.060)		0.113	0.182	30	40
IFT88_+_21141360.23-P1P2_307	IFT88_+_21141360.23-P1P2	IFT88	GAAGCGGGCGACAGTTATGC	-2	rG:dA	0.089	(0.072, 0.106)		0.113	0.200	40	60
IFT88_+_21141360.23-P1P2_310	IFT88_+_21141360.23-P1P2	IFT88	GAAGCGGGCGACAGTTATCC	-2	rC:dA	0.111	(0.081, 0.142)		0.113	0.225	50	60
IFT88_+_21141360.23-P1P2_317	IFT88_+_21141360.23-P1P2	IFT88	GAAGCGGGCGACAGTTATTA	-1	rA:dG	-0.014	(-0.027, -0.000)		0.105	0.164	40	50
IFT88_+_21141360.23-P1P2_320	IFT88_+_21141360.23-P1P2	IFT88	GAAGCGGGCGACAGTTATTG	-1	rG:dG	0.037	(0.022, 0.053)		0.105	0.212	40	60
IFT88_+_21141360.23-P1P2_325	IFT88_+_21141360.23-P1P2	IFT88	GAAGCGGGCGACAGTTATTT	-1	rU:dG	-0.005	(-0.020, 0.011)		0.105	0.192	40	60
IFT88_+_21141505.23-P1P2	IFT88_+_21141505.23-P1P2	IFT88	GACCGCCCCGGGGCCGACAG			1.000					30	50
IFT88_+_21141505.23-P1P2_105	IFT88_+_21141505.23-P1P2	IFT88	GGCCGCCCCGGGGCCGACAG	-19	rG:dT	0.864	(0.832, 0.897)		0.260	0.235	30	40
IFT88_+_21141505.23-P1P2_108	IFT88_+_21141505.23-P1P2	IFT88	GCCCGCCCCGGGGCCGACAG	-19	rC:dT	0.817	(0.796, 0.837)		0.260	0.209	20	50
IFT88_+_21141505.23-P1P2_111	IFT88_+_21141505.23-P1P2	IFT88	GTCCGCCCCGGGGCCGACAG	-19	rU:dT	0.788	(0.765, 0.811)		0.260	0.186	30	40
IFT88_+_21141505.23-P1P2_113	IFT88_+_21141505.23-P1P2	IFT88	GAACGCCCCGGGGCCGACAG	-18	rA:dG	0.841	(0.819, 0.862)		0.218	0.164	30	50
IFT88_+_21141505.23-P1P2_116	IFT88_+_21141505.23-P1P2	IFT88	GAGCGCCCCGGGGCCGACAG	-18	rG:dG	0.836	(0.810, 0.863)		0.218	0.212	40	40
IFT88_+_21141505.23-P1P2_121	IFT88_+_21141505.23-P1P2	IFT88	GATCGCCCCGGGGCCGACAG	-18	rU:dG	0.806	(0.783, 0.828)		0.218	0.192	40	50
IFT88_+_21141505.23-P1P2_125	IFT88_+_21141505.23-P1P2	IFT88	GACAGCCCCGGGGCCGACAG	-17	rA:dG	0.796	(0.774, 0.817)		0.274	0.164	20	50
IFT88_+_21141505.23-P1P2_128	IFT88_+_21141505.23-P1P2	IFT88	GACGGCCCCGGGGCCGACAG	-17	rG:dG	0.785	(0.764, 0.807)		0.274	0.212	30	40
IFT88_+_21141505.23-P1P2_133	IFT88_+_21141505.23-P1P2	IFT88	GACTGCCCCGGGGCCGACAG	-17	rU:dG	0.774	(0.754, 0.793)		0.274	0.192	30	50
IFT88_+_21141505.23-P1P2_138	IFT88_+_21141505.23-P1P2	IFT88	GACCACCCCGGGGCCGACAG	-16	rA:dC	0.769	(0.748, 0.789)		0.261	0.201	40	40
IFT88_+_21141505.23-P1P2_143	IFT88_+_21141505.23-P1P2	IFT88	GACCCCCCCGGGGCCGACAG	-16	rC:dC	0.747	(0.725, 0.769)		0.261	0.165	40	40
IFT88_+_21141505.23-P1P2_146	IFT88_+_21141505.23-P1P2	IFT88	GACCTCCCCGGGGCCGACAG	-16	rU:dC	0.699	(0.678, 0.720)		0.261	0.165	40	50
IFT88_+_21141505.23-P1P2_149	IFT88_+_21141505.23-P1P2	IFT88	GACCGACCCGGGGCCGACAG	-15	rA:dG	0.809	(0.786, 0.832)		0.223	0.164	30	50
IFT88_+_21141505.23-P1P2_152	IFT88_+_21141505.23-P1P2	IFT88	GACCGGCCCGGGGCCGACAG	-15	rG:dG	0.832	(0.805, 0.859)		0.223	0.212	20	40
IFT88_+_21141505.23-P1P2_157	IFT88_+_21141505.23-P1P2	IFT88	GACCGTCCCGGGGCCGACAG	-15	rU:dG	0.869	(0.847, 0.892)		0.223	0.192	30	50
IFT88_+_21141505.23-P1P2_161	IFT88_+_21141505.23-P1P2	IFT88	GACCGCACCGGGGCCGACAG	-14	rA:dG	0.819	(0.796, 0.842)		0.256	0.164	30	40
IFT88_+_21141505.23-P1P2_164	IFT88_+_21141505.23-P1P2	IFT88	GACCGCGCCGGGGCCGACAG	-14	rG:dG	0.822	(0.798, 0.846)		0.256	0.212	40	40
IFT88_+_21141505.23-P1P2_169	IFT88_+_21141505.23-P1P2	IFT88	GACCGCTCCGGGGCCGACAG	-14	rU:dG	0.869	(0.849, 0.889)		0.256	0.192	40	50
IFT88_+_21141505.23-P1P2_173	IFT88_+_21141505.23-P1P2	IFT88	GACCGCCACGGGGCCGACAG	-13	rA:dG	0.827	(0.802, 0.852)		0.259	0.164	40	60
IFT88_+_21141505.23-P1P2_176	IFT88_+_21141505.23-P1P2	IFT88	GACCGCCGCGGGGCCGACAG	-13	rG:dG	0.815	(0.796, 0.835)		0.259	0.212	40	50
IFT88_+_21141505.23-P1P2_181	IFT88_+_21141505.23-P1P2	IFT88	GACCGCCTCGGGGCCGACAG	-13	rU:dG	0.856	(0.836, 0.877)		0.259	0.192	40	50
IFT88_+_21141505.23-P1P2_185	IFT88_+_21141505.23-P1P2	IFT88	GACCGCCCAGGGGCCGACAG	-12	rA:dG	0.758	(0.740, 0.776)		0.259	0.164	40	40
IFT88_+_21141505.23-P1P2_188	IFT88_+_21141505.23-P1P2	IFT88	GACCGCCCGGGGGCCGACAG	-12	rG:dG	0.770	(0.755, 0.785)		0.259	0.212	50	50
IFT88_+_21141505.23-P1P2_193	IFT88_+_21141505.23-P1P2	IFT88	GACCGCCCTGGGGCCGACAG	-12	rU:dG	0.790	(0.773, 0.808)		0.259	0.192	30	30
IFT88_+_21141505.23-P1P2_198	IFT88_+_21141505.23-P1P2	IFT88	GACCGCCCCAGGGCCGACAG	-11	rA:dC	0.525	(0.503, 0.546)		0.242	0.201	40	40
IFT88_+_21141505.23-P1P2_203	IFT88_+_21141505.23-P1P2	IFT88	GACCGCCCCCGGGCCGACAG	-11	rC:dC	0.300	(0.274, 0.327)		0.242	0.165	30	30
IFT88_+_21141505.23-P1P2_206	IFT88_+_21141505.23-P1P2	IFT88	GACCGCCCCTGGGCCGACAG	-11	rU:dC	0.368	(0.344, 0.391)		0.242	0.165	30	50
IFT88_+_21141505.23-P1P2_210	IFT88_+_21141505.23-P1P2	IFT88	GACCGCCCCGAGGCCGACAG	-10	rA:dC	0.464	(0.441, 0.486)		0.204	0.201	30	30
IFT88_+_21141505.23-P1P2_215	IFT88_+_21141505.23-P1P2	IFT88	GACCGCCCCGCGGCCGACAG	-10	rC:dC	0.198	(0.175, 0.220)		0.204	0.165	30	40
IFT88_+_21141505.23-P1P2_218	IFT88_+_21141505.23-P1P2	IFT88	GACCGCCCCGTGGCCGACAG	-10	rU:dC	0.246	(0.223, 0.269)		0.204	0.165	40	50
IFT88_+_21141505.23-P1P2_222	IFT88_+_21141505.23-P1P2	IFT88	GACCGCCCCGGAGCCGACAG	-9	rA:dC	0.322	(0.296, 0.348)		0.191	0.201	30	30
IFT88_+_21141505.23-P1P2_227	IFT88_+_21141505.23-P1P2	IFT88	GACCGCCCCGGCGCCGACAG	-9	rC:dC	0.146	(0.130, 0.162)		0.191	0.165	40	40
IFT88_+_21141505.23-P1P2_230	IFT88_+_21141505.23-P1P2	IFT88	GACCGCCCCGGTGCCGACAG	-9	rU:dC	0.178	(0.161, 0.195)		0.191	0.165	40	40
IFT88_+_21141505.23-P1P2_234	IFT88_+_21141505.23-P1P2	IFT88	GACCGCCCCGGGACCGACAG	-8	rA:dC	0.361	(0.338, 0.385)		0.181	0.201	50	50
IFT88_+_21141505.23-P1P2_239	IFT88_+_21141505.23-P1P2	IFT88	GACCGCCCCGGGCCCGACAG	-8	rC:dC	0.179	(0.163, 0.195)		0.181	0.165	40	50
IFT88_+_21141505.23-P1P2_242	IFT88_+_21141505.23-P1P2	IFT88	GACCGCCCCGGGTCCGACAG	-8	rU:dC	0.161	(0.146, 0.177)		0.181	0.165	50	50
IFT88_+_21141505.23-P1P2_245	IFT88_+_21141505.23-P1P2	IFT88	GACCGCCCCGGGGACGACAG	-7	rA:dG	0.193	(0.173, 0.212)		0.120	0.164	40	40
IFT88_+_21141505.23-P1P2_248	IFT88_+_21141505.23-P1P2	IFT88	GACCGCCCCGGGGGCGACAG	-7	rG:dG	0.228	(0.207, 0.248)		0.120	0.212	40	40
IFT88_+_21141505.23-P1P2_253	IFT88_+_21141505.23-P1P2	IFT88	GACCGCCCCGGGGTCGACAG	-7	rU:dG	0.273	(0.253, 0.293)		0.120	0.192	40	50
IFT88_+_21141505.23-P1P2_257	IFT88_+_21141505.23-P1P2	IFT88	GACCGCCCCGGGGCAGACAG	-6	rA:dG	0.157	(0.138, 0.175)		0.139	0.164	30	40
IFT88_+_21141505.23-P1P2_260	IFT88_+_21141505.23-P1P2	IFT88	GACCGCCCCGGGGCGGACAG	-6	rG:dG	0.151	(0.137, 0.166)		0.139	0.212	30	30
IFT88_+_21141505.23-P1P2_265	IFT88_+_21141505.23-P1P2	IFT88	GACCGCCCCGGGGCTGACAG	-6	rU:dG	0.222	(0.202, 0.241)		0.139	0.192	30	40
IFT88_+_21141505.23-P1P2_270	IFT88_+_21141505.23-P1P2	IFT88	GACCGCCCCGGGGCCAACAG	-5	rA:dC	0.221	(0.197, 0.245)		0.130	0.201	30	50
IFT88_+_21141505.23-P1P2_275	IFT88_+_21141505.23-P1P2	IFT88	GACCGCCCCGGGGCCCACAG	-5	rC:dC	0.130	(0.112, 0.148)		0.130	0.165	30	30
IFT88_+_21141505.23-P1P2_278	IFT88_+_21141505.23-P1P2	IFT88	GACCGCCCCGGGGCCTACAG	-5	rU:dC	0.123	(0.105, 0.141)		0.130	0.165	30	40
IFT88_+_21141505.23-P1P2_285	IFT88_+_21141505.23-P1P2	IFT88	GACCGCCCCGGGGCCGGCAG	-4	rG:dT	0.557	(0.538, 0.576)		0.147	0.235	30	30
IFT88_+_21141505.23-P1P2_288	IFT88_+_21141505.23-P1P2	IFT88	GACCGCCCCGGGGCCGCCAG	-4	rC:dT	0.257	(0.224, 0.290)		0.147	0.209	30	30
IFT88_+_21141505.23-P1P2_291	IFT88_+_21141505.23-P1P2	IFT88	GACCGCCCCGGGGCCGTCAG	-4	rU:dT	0.290	(0.262, 0.318)		0.147	0.186	40	50
IFT88_+_21141505.23-P1P2_293	IFT88_+_21141505.23-P1P2	IFT88	GACCGCCCCGGGGCCGAAAG	-3	rA:dG	0.145	(0.124, 0.167)		0.116	0.164	30	30
IFT88_+_21141505.23-P1P2_296	IFT88_+_21141505.23-P1P2	IFT88	GACCGCCCCGGGGCCGAGAG	-3	rG:dG	0.260	(0.239, 0.282)		0.116	0.212	40	40
IFT88_+_21141505.23-P1P2_301	IFT88_+_21141505.23-P1P2	IFT88	GACCGCCCCGGGGCCGATAG	-3	rU:dG	0.234	(0.213, 0.255)		0.116	0.192	40	40
IFT88_+_21141505.23-P1P2_309	IFT88_+_21141505.23-P1P2	IFT88	GACCGCCCCGGGGCCGACGG	-2	rG:dT	0.517	(0.499, 0.536)		0.113	0.235	30	50
IFT88_+_21141505.23-P1P2_312	IFT88_+_21141505.23-P1P2	IFT88	GACCGCCCCGGGGCCGACCG	-2	rC:dT	0.238	(0.208, 0.268)		0.113	0.209	40	40
IFT88_+_21141505.23-P1P2_315	IFT88_+_21141505.23-P1P2	IFT88	GACCGCCCCGGGGCCGACTG	-2	rU:dT	0.220	(0.196, 0.244)		0.113	0.186	40	50
IFT88_+_21141505.23-P1P2_318	IFT88_+_21141505.23-P1P2	IFT88	GACCGCCCCGGGGCCGACAA	-1	rA:dC	0.155	(0.136, 0.173)		0.105	0.201	30	30
IFT88_+_21141505.23-P1P2_323	IFT88_+_21141505.23-P1P2	IFT88	GACCGCCCCGGGGCCGACAC	-1	rC:dC	0.088	(0.078, 0.099)		0.105	0.165	40	50
IFT88_+_21141505.23-P1P2_326	IFT88_+_21141505.23-P1P2	IFT88	GACCGCCCCGGGGCCGACAT	-1	rU:dC	0.096	(0.085, 0.108)		0.105	0.165	30	40
IFT88_+_21141538.23-P1P2	IFT88_+_21141538.23-P1P2	IFT88	GGGCAGGCCGAGTCCATCTG			1.000					40	50
IFT88_+_21141538.23-P1P2_102	IFT88_+_21141538.23-P1P2	IFT88	GAGCAGGCCGAGTCCATCTG	-19	rA:dC	0.692	(0.671, 0.712)		0.260	0.201	40	60
IFT88_+_21141538.23-P1P2_107	IFT88_+_21141538.23-P1P2	IFT88	GCGCAGGCCGAGTCCATCTG	-19	rC:dC	0.690	(0.671, 0.709)		0.260	0.165	40	60
IFT88_+_21141538.23-P1P2_110	IFT88_+_21141538.23-P1P2	IFT88	GTGCAGGCCGAGTCCATCTG	-19	rU:dC	0.664	(0.646, 0.682)		0.260	0.165	40	50
IFT88_+_21141538.23-P1P2_114	IFT88_+_21141538.23-P1P2	IFT88	GGACAGGCCGAGTCCATCTG	-18	rA:dC	0.682	(0.661, 0.703)		0.218	0.201	40	60
IFT88_+_21141538.23-P1P2_119	IFT88_+_21141538.23-P1P2	IFT88	GGCCAGGCCGAGTCCATCTG	-18	rC:dC	0.704	(0.688, 0.719)		0.218	0.165	40	50
IFT88_+_21141538.23-P1P2_122	IFT88_+_21141538.23-P1P2	IFT88	GGTCAGGCCGAGTCCATCTG	-18	rU:dC	0.669	(0.649, 0.688)		0.218	0.165	30	60
IFT88_+_21141538.23-P1P2_125	IFT88_+_21141538.23-P1P2	IFT88	GGGAAGGCCGAGTCCATCTG	-17	rA:dG	0.662	(0.638, 0.685)		0.274	0.164	40	50
IFT88_+_21141538.23-P1P2_128	IFT88_+_21141538.23-P1P2	IFT88	GGGGAGGCCGAGTCCATCTG	-17	rG:dG	0.645	(0.624, 0.667)		0.274	0.212	40	50
IFT88_+_21141538.23-P1P2_133	IFT88_+_21141538.23-P1P2	IFT88	GGGTAGGCCGAGTCCATCTG	-17	rU:dG	0.705	(0.678, 0.733)		0.274	0.192	30	40
IFT88_+_21141538.23-P1P2_141	IFT88_+_21141538.23-P1P2	IFT88	GGGCGGGCCGAGTCCATCTG	-16	rG:dT	0.858	(0.829, 0.887)		0.261	0.235	30	40
IFT88_+_21141538.23-P1P2_144	IFT88_+_21141538.23-P1P2	IFT88	GGGCCGGCCGAGTCCATCTG	-16	rC:dT	0.783	(0.750, 0.816)		0.261	0.209	40	50
IFT88_+_21141538.23-P1P2_147	IFT88_+_21141538.23-P1P2	IFT88	GGGCTGGCCGAGTCCATCTG	-16	rU:dT	0.769	(0.733, 0.804)		0.261	0.186	30	50
IFT88_+_21141538.23-P1P2_150	IFT88_+_21141538.23-P1P2	IFT88	GGGCAAGCCGAGTCCATCTG	-15	rA:dC	0.655	(0.619, 0.691)		0.223	0.201	30	50
IFT88_+_21141538.23-P1P2_155	IFT88_+_21141538.23-P1P2	IFT88	GGGCACGCCGAGTCCATCTG	-15	rC:dC	0.616	(0.575, 0.658)		0.223	0.165	40	40
IFT88_+_21141538.23-P1P2_158	IFT88_+_21141538.23-P1P2	IFT88	GGGCATGCCGAGTCCATCTG	-15	rU:dC	0.630	(0.587, 0.673)		0.223	0.165	40	40
IFT88_+_21141538.23-P1P2_162	IFT88_+_21141538.23-P1P2	IFT88	GGGCAGACCGAGTCCATCTG	-14	rA:dC	0.697	(0.658, 0.736)		0.256	0.201	30	50
IFT88_+_21141538.23-P1P2_167	IFT88_+_21141538.23-P1P2	IFT88	GGGCAGCCCGAGTCCATCTG	-14	rC:dC	0.608	(0.563, 0.653)		0.256	0.165	30	50
IFT88_+_21141538.23-P1P2_170	IFT88_+_21141538.23-P1P2	IFT88	GGGCAGTCCGAGTCCATCTG	-14	rU:dC	0.680	(0.639, 0.722)		0.256	0.165	40	40
IFT88_+_21141538.23-P1P2_173	IFT88_+_21141538.23-P1P2	IFT88	GGGCAGGACGAGTCCATCTG	-13	rA:dG	0.704	(0.671, 0.737)		0.259	0.164	30	50
IFT88_+_21141538.23-P1P2_176	IFT88_+_21141538.23-P1P2	IFT88	GGGCAGGGCGAGTCCATCTG	-13	rG:dG	0.736	(0.711, 0.760)		0.259	0.212	40	50
IFT88_+_21141538.23-P1P2_181	IFT88_+_21141538.23-P1P2	IFT88	GGGCAGGTCGAGTCCATCTG	-13	rU:dG	0.791	(0.763, 0.818)		0.259	0.192	40	60
IFT88_+_21141538.23-P1P2_185	IFT88_+_21141538.23-P1P2	IFT88	GGGCAGGCAGAGTCCATCTG	-12	rA:dG	0.664	(0.625, 0.702)		0.259	0.164	20	40
IFT88_+_21141538.23-P1P2_188	IFT88_+_21141538.23-P1P2	IFT88	GGGCAGGCGGAGTCCATCTG	-12	rG:dG	0.724	(0.696, 0.752)		0.259	0.212	30	50
IFT88_+_21141538.23-P1P2_193	IFT88_+_21141538.23-P1P2	IFT88	GGGCAGGCTGAGTCCATCTG	-12	rU:dG	0.764	(0.733, 0.795)		0.259	0.192	20	40
IFT88_+_21141538.23-P1P2_198	IFT88_+_21141538.23-P1P2	IFT88	GGGCAGGCCAAGTCCATCTG	-11	rA:dC	0.353	(0.317, 0.390)		0.242	0.201	30	50
IFT88_+_21141538.23-P1P2_203	IFT88_+_21141538.23-P1P2	IFT88	GGGCAGGCCCAGTCCATCTG	-11	rC:dC	0.188	(0.165, 0.211)		0.242	0.165	30	40
IFT88_+_21141538.23-P1P2_206	IFT88_+_21141538.23-P1P2	IFT88	GGGCAGGCCTAGTCCATCTG	-11	rU:dC	0.259	(0.224, 0.294)		0.242	0.165	40	50
IFT88_+_21141538.23-P1P2_213	IFT88_+_21141538.23-P1P2	IFT88	GGGCAGGCCGGGTCCATCTG	-10	rG:dT	0.706	(0.684, 0.728)		0.204	0.235	30	50
IFT88_+_21141538.23-P1P2_216	IFT88_+_21141538.23-P1P2	IFT88	GGGCAGGCCGCGTCCATCTG	-10	rC:dT	0.379	(0.344, 0.413)		0.204	0.209	40	50
IFT88_+_21141538.23-P1P2_219	IFT88_+_21141538.23-P1P2	IFT88	GGGCAGGCCGTGTCCATCTG	-10	rU:dT	0.466	(0.433, 0.498)		0.204	0.186	20	30
IFT88_+_21141538.23-P1P2_222	IFT88_+_21141538.23-P1P2	IFT88	GGGCAGGCCGAATCCATCTG	-9	rA:dC	0.167	(0.149, 0.185)		0.191	0.201	30	60
IFT88_+_21141538.23-P1P2_227	IFT88_+_21141538.23-P1P2	IFT88	GGGCAGGCCGACTCCATCTG	-9	rC:dC	0.105	(0.093, 0.117)		0.191	0.165	20	50
IFT88_+_21141538.23-P1P2_230	IFT88_+_21141538.23-P1P2	IFT88	GGGCAGGCCGATTCCATCTG	-9	rU:dC	0.111	(0.094, 0.127)		0.191	0.165	40	60
IFT88_+_21141538.23-P1P2_232	IFT88_+_21141538.23-P1P2	IFT88	GGGCAGGCCGAGACCATCTG	-8	rA:dA	0.222	(0.199, 0.245)		0.181	0.182	30	50
IFT88_+_21141538.23-P1P2_235	IFT88_+_21141538.23-P1P2	IFT88	GGGCAGGCCGAGGCCATCTG	-8	rG:dA	0.311	(0.290, 0.332)		0.181	0.200	30	50
IFT88_+_21141538.23-P1P2_238	IFT88_+_21141538.23-P1P2	IFT88	GGGCAGGCCGAGCCCATCTG	-8	rC:dA	0.466	(0.447, 0.486)		0.181	0.225	30	50
IFT88_+_21141538.23-P1P2_245	IFT88_+_21141538.23-P1P2	IFT88	GGGCAGGCCGAGTACATCTG	-7	rA:dG	0.062	(0.045, 0.079)		0.120	0.164	40	60
IFT88_+_21141538.23-P1P2_248	IFT88_+_21141538.23-P1P2	IFT88	GGGCAGGCCGAGTGCATCTG	-7	rG:dG	0.096	(0.081, 0.112)		0.120	0.212	30	30
IFT88_+_21141538.23-P1P2_253	IFT88_+_21141538.23-P1P2	IFT88	GGGCAGGCCGAGTTCATCTG	-7	rU:dG	0.128	(0.111, 0.146)		0.120	0.192	30	60
IFT88_+_21141538.23-P1P2_257	IFT88_+_21141538.23-P1P2	IFT88	GGGCAGGCCGAGTCAATCTG	-6	rA:dG	0.038	(0.023, 0.053)		0.139	0.164	40	70
IFT88_+_21141538.23-P1P2_260	IFT88_+_21141538.23-P1P2	IFT88	GGGCAGGCCGAGTCGATCTG	-6	rG:dG	0.040	(0.030, 0.050)		0.139	0.212	50	50
IFT88_+_21141538.23-P1P2_265	IFT88_+_21141538.23-P1P2	IFT88	GGGCAGGCCGAGTCTATCTG	-6	rU:dG	0.074	(0.059, 0.090)		0.139	0.192	40	50
IFT88_+_21141538.23-P1P2_273	IFT88_+_21141538.23-P1P2	IFT88	GGGCAGGCCGAGTCCGTCTG	-5	rG:dT	0.387	(0.368, 0.406)		0.130	0.235	50	50
IFT88_+_21141538.23-P1P2_276	IFT88_+_21141538.23-P1P2	IFT88	GGGCAGGCCGAGTCCCTCTG	-5	rC:dT	0.224	(0.201, 0.247)		0.130	0.209	30	40
IFT88_+_21141538.23-P1P2_279	IFT88_+_21141538.23-P1P2	IFT88	GGGCAGGCCGAGTCCTTCTG	-5	rU:dT	0.154	(0.134, 0.173)		0.130	0.186	30	50
IFT88_+_21141538.23-P1P2_280	IFT88_+_21141538.23-P1P2	IFT88	GGGCAGGCCGAGTCCAACTG	-4	rA:dA	0.158	(0.137, 0.179)		0.147	0.182	30	50
IFT88_+_21141538.23-P1P2_283	IFT88_+_21141538.23-P1P2	IFT88	GGGCAGGCCGAGTCCAGCTG	-4	rG:dA	0.206	(0.189, 0.223)		0.147	0.200	30	40
IFT88_+_21141538.23-P1P2_286	IFT88_+_21141538.23-P1P2	IFT88	GGGCAGGCCGAGTCCACCTG	-4	rC:dA	0.176	(0.158, 0.193)		0.147	0.225	30	40
IFT88_+_21141538.23-P1P2_293	IFT88_+_21141538.23-P1P2	IFT88	GGGCAGGCCGAGTCCATATG	-3	rA:dG	0.078	(0.063, 0.093)		0.116	0.164	40	70
IFT88_+_21141538.23-P1P2_296	IFT88_+_21141538.23-P1P2	IFT88	GGGCAGGCCGAGTCCATGTG	-3	rG:dG	0.151	(0.133, 0.169)		0.116	0.212	30	50
IFT88_+_21141538.23-P1P2_301	IFT88_+_21141538.23-P1P2	IFT88	GGGCAGGCCGAGTCCATTTG	-3	rU:dG	0.106	(0.091, 0.121)		0.116	0.192	40	50
IFT88_+_21141538.23-P1P2_304	IFT88_+_21141538.23-P1P2	IFT88	GGGCAGGCCGAGTCCATCAG	-2	rA:dA	0.175	(0.159, 0.191)		0.113	0.182	30	60
IFT88_+_21141538.23-P1P2_307	IFT88_+_21141538.23-P1P2	IFT88	GGGCAGGCCGAGTCCATCGG	-2	rG:dA	0.203	(0.189, 0.216)		0.113	0.200	50	50
IFT88_+_21141538.23-P1P2_310	IFT88_+_21141538.23-P1P2	IFT88	GGGCAGGCCGAGTCCATCCG	-2	rC:dA	0.238	(0.213, 0.264)		0.113	0.225	40	40
IFT88_+_21141538.23-P1P2_318	IFT88_+_21141538.23-P1P2	IFT88	GGGCAGGCCGAGTCCATCTA	-1	rA:dC	0.115	(0.101, 0.129)		0.105	0.201	40	60
IFT88_+_21141538.23-P1P2_323	IFT88_+_21141538.23-P1P2	IFT88	GGGCAGGCCGAGTCCATCTC	-1	rC:dC	0.064	(0.054, 0.074)		0.105	0.165	40	50
IFT88_+_21141538.23-P1P2_326	IFT88_+_21141538.23-P1P2	IFT88	GGGCAGGCCGAGTCCATCTT	-1	rU:dC	0.068	(0.058, 0.077)		0.105	0.165	40	50
IFT88_-_21141285.23-P1P2	IFT88_-_21141285.23-P1P2	IFT88	GCCCCCGCGCGGAGGACTGT			1.000					40	50
IFT88_-_21141285.23-P1P2_101	IFT88_-_21141285.23-P1P2	IFT88	GACCCCGCGCGGAGGACTGT	-19	rA:dG	0.840	(0.813, 0.866)		0.260	0.164	40	40
IFT88_-_21141285.23-P1P2_104	IFT88_-_21141285.23-P1P2	IFT88	GGCCCCGCGCGGAGGACTGT	-19	rG:dG	0.831	(0.801, 0.861)		0.260	0.212	30	50
IFT88_-_21141285.23-P1P2_109	IFT88_-_21141285.23-P1P2	IFT88	GTCCCCGCGCGGAGGACTGT	-19	rU:dG	0.738	(0.714, 0.763)		0.260	0.192	40	50
IFT88_-_21141285.23-P1P2_113	IFT88_-_21141285.23-P1P2	IFT88	GCACCCGCGCGGAGGACTGT	-18	rA:dG	0.783	(0.756, 0.809)		0.218	0.164	40	50
IFT88_-_21141285.23-P1P2_116	IFT88_-_21141285.23-P1P2	IFT88	GCGCCCGCGCGGAGGACTGT	-18	rG:dG	0.808	(0.783, 0.832)		0.218	0.212	40	60
IFT88_-_21141285.23-P1P2_121	IFT88_-_21141285.23-P1P2	IFT88	GCTCCCGCGCGGAGGACTGT	-18	rU:dG	0.716	(0.690, 0.741)		0.218	0.192	30	50
IFT88_-_21141285.23-P1P2_125	IFT88_-_21141285.23-P1P2	IFT88	GCCACCGCGCGGAGGACTGT	-17	rA:dG	0.703	(0.679, 0.726)		0.274	0.164	50	60
IFT88_-_21141285.23-P1P2_128	IFT88_-_21141285.23-P1P2	IFT88	GCCGCCGCGCGGAGGACTGT	-17	rG:dG	0.712	(0.686, 0.737)		0.274	0.212	50	50
IFT88_-_21141285.23-P1P2_133	IFT88_-_21141285.23-P1P2	IFT88	GCCTCCGCGCGGAGGACTGT	-17	rU:dG	0.689	(0.665, 0.714)		0.274	0.192	40	50
IFT88_-_21141285.23-P1P2_137	IFT88_-_21141285.23-P1P2	IFT88	GCCCACGCGCGGAGGACTGT	-16	rA:dG	0.621	(0.592, 0.650)		0.261	0.164	40	60
IFT88_-_21141285.23-P1P2_140	IFT88_-_21141285.23-P1P2	IFT88	GCCCGCGCGCGGAGGACTGT	-16	rG:dG	0.643	(0.609, 0.677)		0.261	0.212	40	50
IFT88_-_21141285.23-P1P2_145	IFT88_-_21141285.23-P1P2	IFT88	GCCCTCGCGCGGAGGACTGT	-16	rU:dG	0.691	(0.663, 0.719)		0.261	0.192	50	50
IFT88_-_21141285.23-P1P2_149	IFT88_-_21141285.23-P1P2	IFT88	GCCCCAGCGCGGAGGACTGT	-15	rA:dG	0.624	(0.597, 0.651)		0.223	0.164	30	40
IFT88_-_21141285.23-P1P2_152	IFT88_-_21141285.23-P1P2	IFT88	GCCCCGGCGCGGAGGACTGT	-15	rG:dG	0.698	(0.669, 0.727)		0.223	0.212	40	50
IFT88_-_21141285.23-P1P2_157	IFT88_-_21141285.23-P1P2	IFT88	GCCCCTGCGCGGAGGACTGT	-15	rU:dG	0.758	(0.738, 0.778)		0.223	0.192	40	50
IFT88_-_21141285.23-P1P2_162	IFT88_-_21141285.23-P1P2	IFT88	GCCCCCACGCGGAGGACTGT	-14	rA:dC	0.655	(0.629, 0.681)		0.256	0.201	30	50
IFT88_-_21141285.23-P1P2_167	IFT88_-_21141285.23-P1P2	IFT88	GCCCCCCCGCGGAGGACTGT	-14	rC:dC	0.515	(0.472, 0.558)		0.256	0.165	40	50
IFT88_-_21141285.23-P1P2_170	IFT88_-_21141285.23-P1P2	IFT88	GCCCCCTCGCGGAGGACTGT	-14	rU:dC	0.586	(0.549, 0.623)		0.256	0.165	40	50
IFT88_-_21141285.23-P1P2_173	IFT88_-_21141285.23-P1P2	IFT88	GCCCCCGAGCGGAGGACTGT	-13	rA:dG	0.620	(0.600, 0.640)		0.259	0.164	40	50
IFT88_-_21141285.23-P1P2_176	IFT88_-_21141285.23-P1P2	IFT88	GCCCCCGGGCGGAGGACTGT	-13	rG:dG	0.683	(0.665, 0.701)		0.259	0.212	30	40
IFT88_-_21141285.23-P1P2_181	IFT88_-_21141285.23-P1P2	IFT88	GCCCCCGTGCGGAGGACTGT	-13	rU:dG	0.706	(0.689, 0.724)		0.259	0.192	40	50
IFT88_-_21141285.23-P1P2_186	IFT88_-_21141285.23-P1P2	IFT88	GCCCCCGCACGGAGGACTGT	-12	rA:dC	0.472	(0.442, 0.502)		0.259	0.201	40	40
IFT88_-_21141285.23-P1P2_191	IFT88_-_21141285.23-P1P2	IFT88	GCCCCCGCCCGGAGGACTGT	-12	rC:dC	0.231	(0.208, 0.254)		0.259	0.165	30	40
IFT88_-_21141285.23-P1P2_194	IFT88_-_21141285.23-P1P2	IFT88	GCCCCCGCTCGGAGGACTGT	-12	rU:dC	0.389	(0.355, 0.424)		0.259	0.165	30	30
IFT88_-_21141285.23-P1P2_197	IFT88_-_21141285.23-P1P2	IFT88	GCCCCCGCGAGGAGGACTGT	-11	rA:dG	0.483	(0.465, 0.501)		0.242	0.164	30	40
IFT88_-_21141285.23-P1P2_200	IFT88_-_21141285.23-P1P2	IFT88	GCCCCCGCGGGGAGGACTGT	-11	rG:dG	0.610	(0.593, 0.626)		0.242	0.212	30	50
IFT88_-_21141285.23-P1P2_205	IFT88_-_21141285.23-P1P2	IFT88	GCCCCCGCGTGGAGGACTGT	-11	rU:dG	0.630	(0.614, 0.646)		0.242	0.192	20	40
IFT88_-_21141285.23-P1P2_210	IFT88_-_21141285.23-P1P2	IFT88	GCCCCCGCGCAGAGGACTGT	-10	rA:dC	0.169	(0.150, 0.188)		0.204	0.201	30	40
IFT88_-_21141285.23-P1P2_215	IFT88_-_21141285.23-P1P2	IFT88	GCCCCCGCGCCGAGGACTGT	-10	rC:dC	0.073	(0.060, 0.087)		0.204	0.165	40	40
IFT88_-_21141285.23-P1P2_218	IFT88_-_21141285.23-P1P2	IFT88	GCCCCCGCGCTGAGGACTGT	-10	rU:dC	0.083	(0.070, 0.096)		0.204	0.165	30	40
IFT88_-_21141285.23-P1P2_222	IFT88_-_21141285.23-P1P2	IFT88	GCCCCCGCGCGAAGGACTGT	-9	rA:dC	0.147	(0.129, 0.166)		0.191	0.201	50	50
IFT88_-_21141285.23-P1P2_227	IFT88_-_21141285.23-P1P2	IFT88	GCCCCCGCGCGCAGGACTGT	-9	rC:dC	0.061	(0.048, 0.073)		0.191	0.165	40	50
IFT88_-_21141285.23-P1P2_230	IFT88_-_21141285.23-P1P2	IFT88	GCCCCCGCGCGTAGGACTGT	-9	rU:dC	0.079	(0.067, 0.091)		0.191	0.165	40	50
IFT88_-_21141285.23-P1P2_237	IFT88_-_21141285.23-P1P2	IFT88	GCCCCCGCGCGGGGGACTGT	-8	rG:dT	0.587	(0.568, 0.607)		0.181	0.235	40	40
IFT88_-_21141285.23-P1P2_240	IFT88_-_21141285.23-P1P2	IFT88	GCCCCCGCGCGGCGGACTGT	-8	rC:dT	0.172	(0.147, 0.197)		0.181	0.209	40	40
IFT88_-_21141285.23-P1P2_243	IFT88_-_21141285.23-P1P2	IFT88	GCCCCCGCGCGGTGGACTGT	-8	rU:dT	0.201	(0.171, 0.231)		0.181	0.186	50	60
IFT88_-_21141285.23-P1P2_246	IFT88_-_21141285.23-P1P2	IFT88	GCCCCCGCGCGGAAGACTGT	-7	rA:dC	0.141	(0.116, 0.167)		0.120	0.201	40	60
IFT88_-_21141285.23-P1P2_251	IFT88_-_21141285.23-P1P2	IFT88	GCCCCCGCGCGGACGACTGT	-7	rC:dC	0.024	(0.012, 0.036)		0.120	0.165	50	50
IFT88_-_21141285.23-P1P2_254	IFT88_-_21141285.23-P1P2	IFT88	GCCCCCGCGCGGATGACTGT	-7	rU:dC	0.026	(0.014, 0.038)		0.120	0.165	40	40
IFT88_-_21141285.23-P1P2_258	IFT88_-_21141285.23-P1P2	IFT88	GCCCCCGCGCGGAGAACTGT	-6	rA:dC	0.193	(0.166, 0.220)		0.139	0.201	30	60
IFT88_-_21141285.23-P1P2_263	IFT88_-_21141285.23-P1P2	IFT88	GCCCCCGCGCGGAGCACTGT	-6	rC:dC	0.048	(0.035, 0.061)		0.139	0.165	30	40
IFT88_-_21141285.23-P1P2_266	IFT88_-_21141285.23-P1P2	IFT88	GCCCCCGCGCGGAGTACTGT	-6	rU:dC	0.053	(0.039, 0.066)		0.139	0.165	30	30
IFT88_-_21141285.23-P1P2_273	IFT88_-_21141285.23-P1P2	IFT88	GCCCCCGCGCGGAGGGCTGT	-5	rG:dT	0.386	(0.368, 0.404)		0.130	0.235	40	40
IFT88_-_21141285.23-P1P2_276	IFT88_-_21141285.23-P1P2	IFT88	GCCCCCGCGCGGAGGCCTGT	-5	rC:dT	0.158	(0.134, 0.181)		0.130	0.209	30	30
IFT88_-_21141285.23-P1P2_279	IFT88_-_21141285.23-P1P2	IFT88	GCCCCCGCGCGGAGGTCTGT	-5	rU:dT	0.157	(0.138, 0.177)		0.130	0.186	40	50
IFT88_-_21141285.23-P1P2_281	IFT88_-_21141285.23-P1P2	IFT88	GCCCCCGCGCGGAGGAATGT	-4	rA:dG	0.129	(0.108, 0.151)		0.147	0.164	30	50
IFT88_-_21141285.23-P1P2_284	IFT88_-_21141285.23-P1P2	IFT88	GCCCCCGCGCGGAGGAGTGT	-4	rG:dG	0.276	(0.257, 0.296)		0.147	0.212	40	50
IFT88_-_21141285.23-P1P2_289	IFT88_-_21141285.23-P1P2	IFT88	GCCCCCGCGCGGAGGATTGT	-4	rU:dG	0.185	(0.162, 0.207)		0.147	0.192	40	40
IFT88_-_21141285.23-P1P2_292	IFT88_-_21141285.23-P1P2	IFT88	GCCCCCGCGCGGAGGACAGT	-3	rA:dA	0.176	(0.154, 0.197)		0.116	0.182	40	50
IFT88_-_21141285.23-P1P2_295	IFT88_-_21141285.23-P1P2	IFT88	GCCCCCGCGCGGAGGACGGT	-3	rG:dA	0.269	(0.246, 0.292)		0.116	0.200	30	40
IFT88_-_21141285.23-P1P2_298	IFT88_-_21141285.23-P1P2	IFT88	GCCCCCGCGCGGAGGACCGT	-3	rC:dA	0.211	(0.189, 0.234)		0.116	0.225	50	50
IFT88_-_21141285.23-P1P2_306	IFT88_-_21141285.23-P1P2	IFT88	GCCCCCGCGCGGAGGACTAT	-2	rA:dC	0.088	(0.072, 0.104)		0.113	0.201	50	60
IFT88_-_21141285.23-P1P2_311	IFT88_-_21141285.23-P1P2	IFT88	GCCCCCGCGCGGAGGACTCT	-2	rC:dC	0.045	(0.033, 0.058)		0.113	0.165	30	30
IFT88_-_21141285.23-P1P2_314	IFT88_-_21141285.23-P1P2	IFT88	GCCCCCGCGCGGAGGACTTT	-2	rU:dC	0.044	(0.033, 0.056)		0.113	0.165	40	40
IFT88_-_21141285.23-P1P2_316	IFT88_-_21141285.23-P1P2	IFT88	GCCCCCGCGCGGAGGACTGA	-1	rA:dA	0.165	(0.143, 0.186)		0.105	0.182	40	50
IFT88_-_21141285.23-P1P2_319	IFT88_-_21141285.23-P1P2	IFT88	GCCCCCGCGCGGAGGACTGG	-1	rG:dA	0.224	(0.206, 0.242)		0.105	0.200	40	50
IFT88_-_21141285.23-P1P2_322	IFT88_-_21141285.23-P1P2	IFT88	GCCCCCGCGCGGAGGACTGC	-1	rC:dA	0.170	(0.147, 0.194)		0.105	0.225	30	30
IFT88_-_21141318.23-P1P2	IFT88_-_21141318.23-P1P2	IFT88	GTGGATTCCGCGCTTGGCAA			1.000					50	50
IFT88_-_21141318.23-P1P2_100	IFT88_-_21141318.23-P1P2	IFT88	GAGGATTCCGCGCTTGGCAA	-19	rA:dA	0.531	(0.486, 0.576)		0.260	0.182	40	50
IFT88_-_21141318.23-P1P2_103	IFT88_-_21141318.23-P1P2	IFT88	GGGGATTCCGCGCTTGGCAA	-19	rG:dA	0.630	(0.578, 0.682)		0.260	0.200	40	40
IFT88_-_21141318.23-P1P2_106	IFT88_-_21141318.23-P1P2	IFT88	GCGGATTCCGCGCTTGGCAA	-19	rC:dA	0.452	(0.395, 0.510)		0.260	0.225	50	50
IFT88_-_21141318.23-P1P2_114	IFT88_-_21141318.23-P1P2	IFT88	GTAGATTCCGCGCTTGGCAA	-18	rA:dC	0.435	(0.390, 0.481)		0.218	0.201	40	60
IFT88_-_21141318.23-P1P2_119	IFT88_-_21141318.23-P1P2	IFT88	GTCGATTCCGCGCTTGGCAA	-18	rC:dC	0.481	(0.438, 0.525)		0.218	0.165	50	60
IFT88_-_21141318.23-P1P2_122	IFT88_-_21141318.23-P1P2	IFT88	GTTGATTCCGCGCTTGGCAA	-18	rU:dC	0.405	(0.372, 0.439)		0.218	0.165	50	50
IFT88_-_21141318.23-P1P2_126	IFT88_-_21141318.23-P1P2	IFT88	GTGAATTCCGCGCTTGGCAA	-17	rA:dC	0.243	(0.215, 0.270)		0.274	0.201	40	60
IFT88_-_21141318.23-P1P2_131	IFT88_-_21141318.23-P1P2	IFT88	GTGCATTCCGCGCTTGGCAA	-17	rC:dC	0.303	(0.273, 0.333)		0.274	0.165	50	60
IFT88_-_21141318.23-P1P2_134	IFT88_-_21141318.23-P1P2	IFT88	GTGTATTCCGCGCTTGGCAA	-17	rU:dC	0.271	(0.238, 0.303)		0.274	0.165	40	60
IFT88_-_21141318.23-P1P2_141	IFT88_-_21141318.23-P1P2	IFT88	GTGGGTTCCGCGCTTGGCAA	-16	rG:dT	0.633	(0.588, 0.679)		0.261	0.235	40	40
IFT88_-_21141318.23-P1P2_144	IFT88_-_21141318.23-P1P2	IFT88	GTGGCTTCCGCGCTTGGCAA	-16	rC:dT	0.343	(0.309, 0.376)		0.261	0.209	50	50
IFT88_-_21141318.23-P1P2_147	IFT88_-_21141318.23-P1P2	IFT88	GTGGTTTCCGCGCTTGGCAA	-16	rU:dT	0.274	(0.246, 0.302)		0.261	0.186	40	50
IFT88_-_21141318.23-P1P2_148	IFT88_-_21141318.23-P1P2	IFT88	GTGGAATCCGCGCTTGGCAA	-15	rA:dA	0.201	(0.181, 0.221)		0.223	0.182	50	50
IFT88_-_21141318.23-P1P2_151	IFT88_-_21141318.23-P1P2	IFT88	GTGGAGTCCGCGCTTGGCAA	-15	rG:dA	0.334	(0.306, 0.361)		0.223	0.200	40	50
IFT88_-_21141318.23-P1P2_154	IFT88_-_21141318.23-P1P2	IFT88	GTGGACTCCGCGCTTGGCAA	-15	rC:dA	0.290	(0.259, 0.322)		0.223	0.225	40	40
IFT88_-_21141318.23-P1P2_160	IFT88_-_21141318.23-P1P2	IFT88	GTGGATACCGCGCTTGGCAA	-14	rA:dA	0.192	(0.170, 0.215)		0.256	0.182	40	60
IFT88_-_21141318.23-P1P2_163	IFT88_-_21141318.23-P1P2	IFT88	GTGGATGCCGCGCTTGGCAA	-14	rG:dA	0.251	(0.225, 0.277)		0.256	0.200	50	60
IFT88_-_21141318.23-P1P2_166	IFT88_-_21141318.23-P1P2	IFT88	GTGGATCCCGCGCTTGGCAA	-14	rC:dA	0.208	(0.180, 0.236)		0.256	0.225	40	50
IFT88_-_21141318.23-P1P2_173	IFT88_-_21141318.23-P1P2	IFT88	GTGGATTACGCGCTTGGCAA	-13	rA:dG	0.126	(0.107, 0.146)		0.259	0.164	50	60
IFT88_-_21141318.23-P1P2_176	IFT88_-_21141318.23-P1P2	IFT88	GTGGATTGCGCGCTTGGCAA	-13	rG:dG	0.209	(0.186, 0.231)		0.259	0.212	50	60
IFT88_-_21141318.23-P1P2_181	IFT88_-_21141318.23-P1P2	IFT88	GTGGATTTCGCGCTTGGCAA	-13	rU:dG	0.248	(0.223, 0.272)		0.259	0.192	40	60
IFT88_-_21141318.23-P1P2_185	IFT88_-_21141318.23-P1P2	IFT88	GTGGATTCAGCGCTTGGCAA	-12	rA:dG	0.124	(0.101, 0.147)		0.259	0.164	40	50
IFT88_-_21141318.23-P1P2_188	IFT88_-_21141318.23-P1P2	IFT88	GTGGATTCGGCGCTTGGCAA	-12	rG:dG	0.258	(0.229, 0.286)		0.259	0.212	40	40
IFT88_-_21141318.23-P1P2_193	IFT88_-_21141318.23-P1P2	IFT88	GTGGATTCTGCGCTTGGCAA	-12	rU:dG	0.242	(0.214, 0.269)		0.259	0.192	40	40
IFT88_-_21141318.23-P1P2_198	IFT88_-_21141318.23-P1P2	IFT88	GTGGATTCCACGCTTGGCAA	-11	rA:dC	0.026	(0.012, 0.040)		0.242	0.201	40	50
IFT88_-_21141318.23-P1P2_203	IFT88_-_21141318.23-P1P2	IFT88	GTGGATTCCCCGCTTGGCAA	-11	rC:dC	0.014	(0.002, 0.025)		0.242	0.165	30	30
IFT88_-_21141318.23-P1P2_206	IFT88_-_21141318.23-P1P2	IFT88	GTGGATTCCTCGCTTGGCAA	-11	rU:dC	0.012	(-0.001, 0.025)		0.242	0.165	40	50
IFT88_-_21141318.23-P1P2_209	IFT88_-_21141318.23-P1P2	IFT88	GTGGATTCCGAGCTTGGCAA	-10	rA:dG	0.010	(-0.005, 0.025)		0.204	0.164	30	40
IFT88_-_21141318.23-P1P2_212	IFT88_-_21141318.23-P1P2	IFT88	GTGGATTCCGGGCTTGGCAA	-10	rG:dG	0.170	(0.142, 0.198)		0.204	0.212	40	50
IFT88_-_21141318.23-P1P2_217	IFT88_-_21141318.23-P1P2	IFT88	GTGGATTCCGTGCTTGGCAA	-10	rU:dG	0.152	(0.126, 0.178)		0.204	0.192	40	40
IFT88_-_21141318.23-P1P2_222	IFT88_-_21141318.23-P1P2	IFT88	GTGGATTCCGCACTTGGCAA	-9	rA:dC	0.001	(-0.009, 0.011)		0.191	0.201	40	60
IFT88_-_21141318.23-P1P2_227	IFT88_-_21141318.23-P1P2	IFT88	GTGGATTCCGCCCTTGGCAA	-9	rC:dC	0.021	(0.012, 0.031)		0.191	0.165	40	50
IFT88_-_21141318.23-P1P2_230	IFT88_-_21141318.23-P1P2	IFT88	GTGGATTCCGCTCTTGGCAA	-9	rU:dC	0.002	(-0.008, 0.012)		0.191	0.165	30	60
IFT88_-_21141318.23-P1P2_233	IFT88_-_21141318.23-P1P2	IFT88	GTGGATTCCGCGATTGGCAA	-8	rA:dG	-0.028	(-0.040, -0.015)		0.181	0.164	50	60
IFT88_-_21141318.23-P1P2_236	IFT88_-_21141318.23-P1P2	IFT88	GTGGATTCCGCGGTTGGCAA	-8	rG:dG	0.040	(0.025, 0.056)		0.181	0.212	40	60
IFT88_-_21141318.23-P1P2_241	IFT88_-_21141318.23-P1P2	IFT88	GTGGATTCCGCGTTTGGCAA	-8	rU:dG	0.048	(0.031, 0.066)		0.181	0.192	50	50
IFT88_-_21141318.23-P1P2_244	IFT88_-_21141318.23-P1P2	IFT88	GTGGATTCCGCGCATGGCAA	-7	rA:dA	0.016	(0.004, 0.028)		0.120	0.182	50	60
IFT88_-_21141318.23-P1P2_247	IFT88_-_21141318.23-P1P2	IFT88	GTGGATTCCGCGCGTGGCAA	-7	rG:dA	0.033	(0.023, 0.042)		0.120	0.200	50	50
IFT88_-_21141318.23-P1P2_250	IFT88_-_21141318.23-P1P2	IFT88	GTGGATTCCGCGCCTGGCAA	-7	rC:dA	0.054	(0.043, 0.066)		0.120	0.225	40	50
IFT88_-_21141318.23-P1P2_256	IFT88_-_21141318.23-P1P2	IFT88	GTGGATTCCGCGCTAGGCAA	-6	rA:dA	0.021	(0.011, 0.031)		0.139	0.182	50	60
IFT88_-_21141318.23-P1P2_259	IFT88_-_21141318.23-P1P2	IFT88	GTGGATTCCGCGCTGGGCAA	-6	rG:dA	0.034	(0.025, 0.042)		0.139	0.200	40	40
IFT88_-_21141318.23-P1P2_262	IFT88_-_21141318.23-P1P2	IFT88	GTGGATTCCGCGCTCGGCAA	-6	rC:dA	0.038	(0.025, 0.050)		0.139	0.225	50	50
IFT88_-_21141318.23-P1P2_270	IFT88_-_21141318.23-P1P2	IFT88	GTGGATTCCGCGCTTAGCAA	-5	rA:dC	-0.005	(-0.016, 0.006)		0.130	0.201	40	60
IFT88_-_21141318.23-P1P2_275	IFT88_-_21141318.23-P1P2	IFT88	GTGGATTCCGCGCTTCGCAA	-5	rC:dC	-0.007	(-0.018, 0.005)		0.130	0.165	60	60
IFT88_-_21141318.23-P1P2_278	IFT88_-_21141318.23-P1P2	IFT88	GTGGATTCCGCGCTTTGCAA	-5	rU:dC	-0.011	(-0.023, 0.001)		0.130	0.165	40	40
IFT88_-_21141318.23-P1P2_282	IFT88_-_21141318.23-P1P2	IFT88	GTGGATTCCGCGCTTGACAA	-4	rA:dC	-0.006	(-0.018, 0.006)		0.147	0.201	50	60
IFT88_-_21141318.23-P1P2_287	IFT88_-_21141318.23-P1P2	IFT88	GTGGATTCCGCGCTTGCCAA	-4	rC:dC	-0.013	(-0.024, -0.001)		0.147	0.165	40	50
IFT88_-_21141318.23-P1P2_290	IFT88_-_21141318.23-P1P2	IFT88	GTGGATTCCGCGCTTGTCAA	-4	rU:dC	-0.013	(-0.025, -0.000)		0.147	0.165	40	60
IFT88_-_21141318.23-P1P2_293	IFT88_-_21141318.23-P1P2	IFT88	GTGGATTCCGCGCTTGGAAA	-3	rA:dG	-0.003	(-0.015, 0.008)		0.116	0.164	40	50
IFT88_-_21141318.23-P1P2_296	IFT88_-_21141318.23-P1P2	IFT88	GTGGATTCCGCGCTTGGGAA	-3	rG:dG	0.036	(0.027, 0.046)		0.116	0.212	40	40
IFT88_-_21141318.23-P1P2_301	IFT88_-_21141318.23-P1P2	IFT88	GTGGATTCCGCGCTTGGTAA	-3	rU:dG	0.015	(0.005, 0.026)		0.116	0.192	50	60
IFT88_-_21141318.23-P1P2_309	IFT88_-_21141318.23-P1P2	IFT88	GTGGATTCCGCGCTTGGCGA	-2	rG:dT	0.119	(0.103, 0.134)		0.113	0.235	50	60
IFT88_-_21141318.23-P1P2_312	IFT88_-_21141318.23-P1P2	IFT88	GTGGATTCCGCGCTTGGCCA	-2	rC:dT	0.012	(0.000, 0.024)		0.113	0.209	40	50
IFT88_-_21141318.23-P1P2_315	IFT88_-_21141318.23-P1P2	IFT88	GTGGATTCCGCGCTTGGCTA	-2	rU:dT	0.013	(0.002, 0.024)		0.113	0.186	40	40
IFT88_-_21141318.23-P1P2_321	IFT88_-_21141318.23-P1P2	IFT88	GTGGATTCCGCGCTTGGCAG	-1	rG:dT	0.100	(0.088, 0.112)		0.105	0.235	40	40
IFT88_-_21141318.23-P1P2_324	IFT88_-_21141318.23-P1P2	IFT88	GTGGATTCCGCGCTTGGCAC	-1	rC:dT	0.006	(-0.006, 0.018)		0.105	0.209	40	60
IFT88_-_21141318.23-P1P2_327	IFT88_-_21141318.23-P1P2	IFT88	GTGGATTCCGCGCTTGGCAT	-1	rU:dT	0.004	(-0.007, 0.014)		0.105	0.186	50	50
IGBP1_+_69353355.23-P1P2	IGBP1_+_69353355.23-P1P2	IGBP1	GCCCTAGGTTGAGGAGTCCA			1.000					30	50
IGBP1_+_69353355.23-P1P2_101	IGBP1_+_69353355.23-P1P2	IGBP1	GACCTAGGTTGAGGAGTCCA	-19	rA:dG	0.952	(0.921, 0.982)		0.260	0.164	30	50
IGBP1_+_69353355.23-P1P2_104	IGBP1_+_69353355.23-P1P2	IGBP1	GGCCTAGGTTGAGGAGTCCA	-19	rG:dG	0.960	(0.927, 0.992)		0.260	0.212	20	40
IGBP1_+_69353355.23-P1P2_109	IGBP1_+_69353355.23-P1P2	IGBP1	GTCCTAGGTTGAGGAGTCCA	-19	rU:dG	0.862	(0.825, 0.899)		0.260	0.192	30	50
IGBP1_+_69353355.23-P1P2_113	IGBP1_+_69353355.23-P1P2	IGBP1	GCACTAGGTTGAGGAGTCCA	-18	rA:dG	0.916	(0.884, 0.947)		0.218	0.164	40	60
IGBP1_+_69353355.23-P1P2_116	IGBP1_+_69353355.23-P1P2	IGBP1	GCGCTAGGTTGAGGAGTCCA	-18	rG:dG	0.921	(0.887, 0.955)		0.218	0.212	40	50
IGBP1_+_69353355.23-P1P2_121	IGBP1_+_69353355.23-P1P2	IGBP1	GCTCTAGGTTGAGGAGTCCA	-18	rU:dG	0.856	(0.821, 0.892)		0.218	0.192	30	60
IGBP1_+_69353355.23-P1P2_125	IGBP1_+_69353355.23-P1P2	IGBP1	GCCATAGGTTGAGGAGTCCA	-17	rA:dG	0.833	(0.801, 0.865)		0.274	0.164	30	50
IGBP1_+_69353355.23-P1P2_128	IGBP1_+_69353355.23-P1P2	IGBP1	GCCGTAGGTTGAGGAGTCCA	-17	rG:dG	0.864	(0.828, 0.900)		0.274	0.212	30	60
IGBP1_+_69353355.23-P1P2_133	IGBP1_+_69353355.23-P1P2	IGBP1	GCCTTAGGTTGAGGAGTCCA	-17	rU:dG	0.798	(0.762, 0.834)		0.274	0.192	40	60
IGBP1_+_69353355.23-P1P2_136	IGBP1_+_69353355.23-P1P2	IGBP1	GCCCAAGGTTGAGGAGTCCA	-16	rA:dA	0.819	(0.785, 0.853)		0.261	0.182	30	60
IGBP1_+_69353355.23-P1P2_139	IGBP1_+_69353355.23-P1P2	IGBP1	GCCCGAGGTTGAGGAGTCCA	-16	rG:dA	0.853	(0.821, 0.885)		0.261	0.200	30	60
IGBP1_+_69353355.23-P1P2_142	IGBP1_+_69353355.23-P1P2	IGBP1	GCCCCAGGTTGAGGAGTCCA	-16	rC:dA	0.872	(0.842, 0.902)		0.261	0.225	30	60
IGBP1_+_69353355.23-P1P2_153	IGBP1_+_69353355.23-P1P2	IGBP1	GCCCTGGGTTGAGGAGTCCA	-15	rG:dT	0.899	(0.870, 0.929)		0.223	0.235	20	40
IGBP1_+_69353355.23-P1P2_156	IGBP1_+_69353355.23-P1P2	IGBP1	GCCCTCGGTTGAGGAGTCCA	-15	rC:dT	0.840	(0.807, 0.874)		0.223	0.209	30	40
IGBP1_+_69353355.23-P1P2_159	IGBP1_+_69353355.23-P1P2	IGBP1	GCCCTTGGTTGAGGAGTCCA	-15	rU:dT	0.821	(0.784, 0.858)		0.223	0.186	30	50
IGBP1_+_69353355.23-P1P2_162	IGBP1_+_69353355.23-P1P2	IGBP1	GCCCTAAGTTGAGGAGTCCA	-14	rA:dC	0.574	(0.522, 0.626)		0.256	0.201	40	40
IGBP1_+_69353355.23-P1P2_167	IGBP1_+_69353355.23-P1P2	IGBP1	GCCCTACGTTGAGGAGTCCA	-14	rC:dC	0.498	(0.448, 0.548)		0.256	0.165	40	40
IGBP1_+_69353355.23-P1P2_170	IGBP1_+_69353355.23-P1P2	IGBP1	GCCCTATGTTGAGGAGTCCA	-14	rU:dC	0.516	(0.467, 0.566)		0.256	0.165	30	50
IGBP1_+_69353355.23-P1P2_174	IGBP1_+_69353355.23-P1P2	IGBP1	GCCCTAGATTGAGGAGTCCA	-13	rA:dC	0.517	(0.466, 0.567)		0.259	0.201	30	60
IGBP1_+_69353355.23-P1P2_179	IGBP1_+_69353355.23-P1P2	IGBP1	GCCCTAGCTTGAGGAGTCCA	-13	rC:dC	0.348	(0.301, 0.396)		0.259	0.165	20	60
IGBP1_+_69353355.23-P1P2_182	IGBP1_+_69353355.23-P1P2	IGBP1	GCCCTAGTTTGAGGAGTCCA	-13	rU:dC	0.461	(0.408, 0.513)		0.259	0.165	30	60
IGBP1_+_69353355.23-P1P2_184	IGBP1_+_69353355.23-P1P2	IGBP1	GCCCTAGGATGAGGAGTCCA	-12	rA:dA	0.639	(0.598, 0.680)		0.259	0.182	20	50
IGBP1_+_69353355.23-P1P2_187	IGBP1_+_69353355.23-P1P2	IGBP1	GCCCTAGGGTGAGGAGTCCA	-12	rG:dA	0.750	(0.725, 0.775)		0.259	0.200	20	50
IGBP1_+_69353355.23-P1P2_190	IGBP1_+_69353355.23-P1P2	IGBP1	GCCCTAGGCTGAGGAGTCCA	-12	rC:dA	0.614	(0.577, 0.650)		0.259	0.225	30	50
IGBP1_+_69353355.23-P1P2_196	IGBP1_+_69353355.23-P1P2	IGBP1	GCCCTAGGTAGAGGAGTCCA	-11	rA:dA	0.554	(0.507, 0.601)		0.242	0.182	30	50
IGBP1_+_69353355.23-P1P2_199	IGBP1_+_69353355.23-P1P2	IGBP1	GCCCTAGGTGGAGGAGTCCA	-11	rG:dA	0.668	(0.640, 0.695)		0.242	0.200	20	40
IGBP1_+_69353355.23-P1P2_202	IGBP1_+_69353355.23-P1P2	IGBP1	GCCCTAGGTCGAGGAGTCCA	-11	rC:dA	0.516	(0.475, 0.557)		0.242	0.225	40	50
IGBP1_+_69353355.23-P1P2_210	IGBP1_+_69353355.23-P1P2	IGBP1	GCCCTAGGTTAAGGAGTCCA	-10	rA:dC	0.229	(0.194, 0.263)		0.204	0.201	30	50
IGBP1_+_69353355.23-P1P2_215	IGBP1_+_69353355.23-P1P2	IGBP1	GCCCTAGGTTCAGGAGTCCA	-10	rC:dC	0.084	(0.070, 0.097)		0.204	0.165	30	50
IGBP1_+_69353355.23-P1P2_218	IGBP1_+_69353355.23-P1P2	IGBP1	GCCCTAGGTTTAGGAGTCCA	-10	rU:dC	0.112	(0.089, 0.136)		0.204	0.165	30	30
IGBP1_+_69353355.23-P1P2_225	IGBP1_+_69353355.23-P1P2	IGBP1	GCCCTAGGTTGGGGAGTCCA	-9	rG:dT	0.752	(0.725, 0.780)		0.191	0.235	30	50
IGBP1_+_69353355.23-P1P2_228	IGBP1_+_69353355.23-P1P2	IGBP1	GCCCTAGGTTGCGGAGTCCA	-9	rC:dT	0.348	(0.306, 0.389)		0.191	0.209	40	50
IGBP1_+_69353355.23-P1P2_231	IGBP1_+_69353355.23-P1P2	IGBP1	GCCCTAGGTTGTGGAGTCCA	-9	rU:dT	0.399	(0.355, 0.443)		0.191	0.186	30	60
IGBP1_+_69353355.23-P1P2_234	IGBP1_+_69353355.23-P1P2	IGBP1	GCCCTAGGTTGAAGAGTCCA	-8	rA:dC	0.112	(0.089, 0.136)		0.181	0.201	30	50
IGBP1_+_69353355.23-P1P2_239	IGBP1_+_69353355.23-P1P2	IGBP1	GCCCTAGGTTGACGAGTCCA	-8	rC:dC	0.038	(0.028, 0.049)		0.181	0.165	50	60
IGBP1_+_69353355.23-P1P2_242	IGBP1_+_69353355.23-P1P2	IGBP1	GCCCTAGGTTGATGAGTCCA	-8	rU:dC	0.037	(0.028, 0.047)		0.181	0.165	40	50
IGBP1_+_69353355.23-P1P2_246	IGBP1_+_69353355.23-P1P2	IGBP1	GCCCTAGGTTGAGAAGTCCA	-7	rA:dC	0.183	(0.151, 0.214)		0.120	0.201	30	40
IGBP1_+_69353355.23-P1P2_251	IGBP1_+_69353355.23-P1P2	IGBP1	GCCCTAGGTTGAGCAGTCCA	-7	rC:dC	0.045	(0.035, 0.056)		0.120	0.165	30	50
IGBP1_+_69353355.23-P1P2_254	IGBP1_+_69353355.23-P1P2	IGBP1	GCCCTAGGTTGAGTAGTCCA	-7	rU:dC	0.042	(0.030, 0.055)		0.120	0.165	40	60
IGBP1_+_69353355.23-P1P2_261	IGBP1_+_69353355.23-P1P2	IGBP1	GCCCTAGGTTGAGGGGTCCA	-6	rG:dT	0.420	(0.388, 0.452)		0.139	0.235	30	50
IGBP1_+_69353355.23-P1P2_264	IGBP1_+_69353355.23-P1P2	IGBP1	GCCCTAGGTTGAGGCGTCCA	-6	rC:dT	0.130	(0.105, 0.154)		0.139	0.209	40	50
IGBP1_+_69353355.23-P1P2_267	IGBP1_+_69353355.23-P1P2	IGBP1	GCCCTAGGTTGAGGTGTCCA	-6	rU:dT	0.178	(0.142, 0.214)		0.139	0.186	40	40
IGBP1_+_69353355.23-P1P2_270	IGBP1_+_69353355.23-P1P2	IGBP1	GCCCTAGGTTGAGGAATCCA	-5	rA:dC	0.163	(0.136, 0.190)		0.130	0.201	30	50
IGBP1_+_69353355.23-P1P2_275	IGBP1_+_69353355.23-P1P2	IGBP1	GCCCTAGGTTGAGGACTCCA	-5	rC:dC	0.051	(0.038, 0.064)		0.130	0.165	30	50
IGBP1_+_69353355.23-P1P2_278	IGBP1_+_69353355.23-P1P2	IGBP1	GCCCTAGGTTGAGGATTCCA	-5	rU:dC	0.055	(0.042, 0.068)		0.130	0.165	30	30
IGBP1_+_69353355.23-P1P2_280	IGBP1_+_69353355.23-P1P2	IGBP1	GCCCTAGGTTGAGGAGACCA	-4	rA:dA	0.273	(0.239, 0.308)		0.147	0.182	30	50
IGBP1_+_69353355.23-P1P2_283	IGBP1_+_69353355.23-P1P2	IGBP1	GCCCTAGGTTGAGGAGGCCA	-4	rG:dA	0.327	(0.297, 0.356)		0.147	0.200	30	40
IGBP1_+_69353355.23-P1P2_286	IGBP1_+_69353355.23-P1P2	IGBP1	GCCCTAGGTTGAGGAGCCCA	-4	rC:dA	0.289	(0.260, 0.319)		0.147	0.225	20	40
IGBP1_+_69353355.23-P1P2_293	IGBP1_+_69353355.23-P1P2	IGBP1	GCCCTAGGTTGAGGAGTACA	-3	rA:dG	0.084	(0.065, 0.102)		0.116	0.164	30	60
IGBP1_+_69353355.23-P1P2_296	IGBP1_+_69353355.23-P1P2	IGBP1	GCCCTAGGTTGAGGAGTGCA	-3	rG:dG	0.155	(0.132, 0.179)		0.116	0.212	30	50
IGBP1_+_69353355.23-P1P2_301	IGBP1_+_69353355.23-P1P2	IGBP1	GCCCTAGGTTGAGGAGTTCA	-3	rU:dG	0.141	(0.119, 0.163)		0.116	0.192	40	50
IGBP1_+_69353355.23-P1P2_305	IGBP1_+_69353355.23-P1P2	IGBP1	GCCCTAGGTTGAGGAGTCAA	-2	rA:dG	0.067	(0.053, 0.081)		0.113	0.164	30	50
IGBP1_+_69353355.23-P1P2_308	IGBP1_+_69353355.23-P1P2	IGBP1	GCCCTAGGTTGAGGAGTCGA	-2	rG:dG	0.117	(0.105, 0.129)		0.113	0.212	50	60
IGBP1_+_69353355.23-P1P2_313	IGBP1_+_69353355.23-P1P2	IGBP1	GCCCTAGGTTGAGGAGTCTA	-2	rU:dG	0.116	(0.099, 0.132)		0.113	0.192	40	60
IGBP1_+_69353355.23-P1P2_321	IGBP1_+_69353355.23-P1P2	IGBP1	GCCCTAGGTTGAGGAGTCCG	-1	rG:dT	0.409	(0.377, 0.441)		0.105	0.235	40	50
IGBP1_+_69353355.23-P1P2_324	IGBP1_+_69353355.23-P1P2	IGBP1	GCCCTAGGTTGAGGAGTCCC	-1	rC:dT	0.132	(0.112, 0.152)		0.105	0.209	30	50
IGBP1_+_69353355.23-P1P2_327	IGBP1_+_69353355.23-P1P2	IGBP1	GCCCTAGGTTGAGGAGTCCT	-1	rU:dT	0.144	(0.122, 0.165)		0.105	0.186	40	50
IGBP1_-_69353375.23-P1P2	IGBP1_-_69353375.23-P1P2	IGBP1	GTCCCTGGACTCCTCAACCT			1.000					30	50
IGBP1_-_69353375.23-P1P2_100	IGBP1_-_69353375.23-P1P2	IGBP1	GACCCTGGACTCCTCAACCT	-19	rA:dA	0.795	(0.773, 0.818)		0.260	0.182	30	60
IGBP1_-_69353375.23-P1P2_103	IGBP1_-_69353375.23-P1P2	IGBP1	GGCCCTGGACTCCTCAACCT	-19	rG:dA	0.802	(0.779, 0.825)		0.260	0.200	20	50
IGBP1_-_69353375.23-P1P2_106	IGBP1_-_69353375.23-P1P2	IGBP1	GCCCCTGGACTCCTCAACCT	-19	rC:dA	0.734	(0.705, 0.763)		0.260	0.225	30	60
IGBP1_-_69353375.23-P1P2_113	IGBP1_-_69353375.23-P1P2	IGBP1	GTACCTGGACTCCTCAACCT	-18	rA:dG	0.792	(0.762, 0.822)		0.218	0.164	20	50
IGBP1_-_69353375.23-P1P2_116	IGBP1_-_69353375.23-P1P2	IGBP1	GTGCCTGGACTCCTCAACCT	-18	rG:dG	0.764	(0.736, 0.793)		0.218	0.212	30	40
IGBP1_-_69353375.23-P1P2_121	IGBP1_-_69353375.23-P1P2	IGBP1	GTTCCTGGACTCCTCAACCT	-18	rU:dG	0.728	(0.699, 0.757)		0.218	0.192	30	50
IGBP1_-_69353375.23-P1P2_125	IGBP1_-_69353375.23-P1P2	IGBP1	GTCACTGGACTCCTCAACCT	-17	rA:dG	0.729	(0.690, 0.769)		0.274	0.164	40	50
IGBP1_-_69353375.23-P1P2_128	IGBP1_-_69353375.23-P1P2	IGBP1	GTCGCTGGACTCCTCAACCT	-17	rG:dG	0.729	(0.691, 0.767)		0.274	0.212	30	40
IGBP1_-_69353375.23-P1P2_133	IGBP1_-_69353375.23-P1P2	IGBP1	GTCTCTGGACTCCTCAACCT	-17	rU:dG	0.703	(0.665, 0.741)		0.274	0.192	30	50
IGBP1_-_69353375.23-P1P2_137	IGBP1_-_69353375.23-P1P2	IGBP1	GTCCATGGACTCCTCAACCT	-16	rA:dG	0.675	(0.635, 0.714)		0.261	0.164	40	50
IGBP1_-_69353375.23-P1P2_140	IGBP1_-_69353375.23-P1P2	IGBP1	GTCCGTGGACTCCTCAACCT	-16	rG:dG	0.706	(0.671, 0.740)		0.261	0.212	30	50
IGBP1_-_69353375.23-P1P2_145	IGBP1_-_69353375.23-P1P2	IGBP1	GTCCTTGGACTCCTCAACCT	-16	rU:dG	0.737	(0.703, 0.771)		0.261	0.192	40	40
IGBP1_-_69353375.23-P1P2_148	IGBP1_-_69353375.23-P1P2	IGBP1	GTCCCAGGACTCCTCAACCT	-15	rA:dA	0.761	(0.721, 0.801)		0.223	0.182	20	40
IGBP1_-_69353375.23-P1P2_151	IGBP1_-_69353375.23-P1P2	IGBP1	GTCCCGGGACTCCTCAACCT	-15	rG:dA	0.829	(0.790, 0.868)		0.223	0.200	30	50
IGBP1_-_69353375.23-P1P2_154	IGBP1_-_69353375.23-P1P2	IGBP1	GTCCCCGGACTCCTCAACCT	-15	rC:dA	0.839	(0.803, 0.876)		0.223	0.225	20	50
IGBP1_-_69353375.23-P1P2_162	IGBP1_-_69353375.23-P1P2	IGBP1	GTCCCTAGACTCCTCAACCT	-14	rA:dC	0.698	(0.652, 0.745)		0.256	0.201	40	50
IGBP1_-_69353375.23-P1P2_167	IGBP1_-_69353375.23-P1P2	IGBP1	GTCCCTCGACTCCTCAACCT	-14	rC:dC	0.605	(0.561, 0.648)		0.256	0.165	30	50
IGBP1_-_69353375.23-P1P2_170	IGBP1_-_69353375.23-P1P2	IGBP1	GTCCCTTGACTCCTCAACCT	-14	rU:dC	0.646	(0.599, 0.693)		0.256	0.165	40	40
IGBP1_-_69353375.23-P1P2_174	IGBP1_-_69353375.23-P1P2	IGBP1	GTCCCTGAACTCCTCAACCT	-13	rA:dC	0.632	(0.588, 0.675)		0.259	0.201	40	50
IGBP1_-_69353375.23-P1P2_179	IGBP1_-_69353375.23-P1P2	IGBP1	GTCCCTGCACTCCTCAACCT	-13	rC:dC	0.512	(0.469, 0.556)		0.259	0.165	30	50
IGBP1_-_69353375.23-P1P2_182	IGBP1_-_69353375.23-P1P2	IGBP1	GTCCCTGTACTCCTCAACCT	-13	rU:dC	0.603	(0.557, 0.648)		0.259	0.165	40	40
IGBP1_-_69353375.23-P1P2_189	IGBP1_-_69353375.23-P1P2	IGBP1	GTCCCTGGGCTCCTCAACCT	-12	rG:dT	0.868	(0.834, 0.902)		0.259	0.235	30	30
IGBP1_-_69353375.23-P1P2_192	IGBP1_-_69353375.23-P1P2	IGBP1	GTCCCTGGCCTCCTCAACCT	-12	rC:dT	0.606	(0.564, 0.648)		0.259	0.209	20	30
IGBP1_-_69353375.23-P1P2_195	IGBP1_-_69353375.23-P1P2	IGBP1	GTCCCTGGTCTCCTCAACCT	-12	rU:dT	0.720	(0.686, 0.755)		0.259	0.186	30	50
IGBP1_-_69353375.23-P1P2_197	IGBP1_-_69353375.23-P1P2	IGBP1	GTCCCTGGAATCCTCAACCT	-11	rA:dG	0.457	(0.419, 0.495)		0.242	0.164	20	60
IGBP1_-_69353375.23-P1P2_200	IGBP1_-_69353375.23-P1P2	IGBP1	GTCCCTGGAGTCCTCAACCT	-11	rG:dG	0.653	(0.625, 0.681)		0.242	0.212	20	40
IGBP1_-_69353375.23-P1P2_205	IGBP1_-_69353375.23-P1P2	IGBP1	GTCCCTGGATTCCTCAACCT	-11	rU:dG	0.673	(0.637, 0.708)		0.242	0.192	30	50
IGBP1_-_69353375.23-P1P2_208	IGBP1_-_69353375.23-P1P2	IGBP1	GTCCCTGGACACCTCAACCT	-10	rA:dA	0.381	(0.341, 0.421)		0.204	0.182	30	60
IGBP1_-_69353375.23-P1P2_211	IGBP1_-_69353375.23-P1P2	IGBP1	GTCCCTGGACGCCTCAACCT	-10	rG:dA	0.460	(0.419, 0.502)		0.204	0.200	50	50
IGBP1_-_69353375.23-P1P2_214	IGBP1_-_69353375.23-P1P2	IGBP1	GTCCCTGGACCCCTCAACCT	-10	rC:dA	0.581	(0.544, 0.619)		0.204	0.225	30	50
IGBP1_-_69353375.23-P1P2_221	IGBP1_-_69353375.23-P1P2	IGBP1	GTCCCTGGACTACTCAACCT	-9	rA:dG	0.181	(0.140, 0.221)		0.191	0.164	30	60
IGBP1_-_69353375.23-P1P2_224	IGBP1_-_69353375.23-P1P2	IGBP1	GTCCCTGGACTGCTCAACCT	-9	rG:dG	0.434	(0.386, 0.482)		0.191	0.212	30	50
IGBP1_-_69353375.23-P1P2_229	IGBP1_-_69353375.23-P1P2	IGBP1	GTCCCTGGACTTCTCAACCT	-9	rU:dG	0.653	(0.614, 0.692)		0.191	0.192	30	40
IGBP1_-_69353375.23-P1P2_233	IGBP1_-_69353375.23-P1P2	IGBP1	GTCCCTGGACTCATCAACCT	-8	rA:dG	0.075	(0.051, 0.100)		0.181	0.164	30	60
IGBP1_-_69353375.23-P1P2_236	IGBP1_-_69353375.23-P1P2	IGBP1	GTCCCTGGACTCGTCAACCT	-8	rG:dG	0.178	(0.150, 0.206)		0.181	0.212	30	60
IGBP1_-_69353375.23-P1P2_241	IGBP1_-_69353375.23-P1P2	IGBP1	GTCCCTGGACTCTTCAACCT	-8	rU:dG	0.361	(0.320, 0.401)		0.181	0.192	30	40
IGBP1_-_69353375.23-P1P2_244	IGBP1_-_69353375.23-P1P2	IGBP1	GTCCCTGGACTCCACAACCT	-7	rA:dA	0.136	(0.120, 0.153)		0.120	0.182	30	40
IGBP1_-_69353375.23-P1P2_247	IGBP1_-_69353375.23-P1P2	IGBP1	GTCCCTGGACTCCGCAACCT	-7	rG:dA	0.123	(0.111, 0.135)		0.120	0.200	40	40
IGBP1_-_69353375.23-P1P2_250	IGBP1_-_69353375.23-P1P2	IGBP1	GTCCCTGGACTCCCCAACCT	-7	rC:dA	0.293	(0.277, 0.309)		0.120	0.225	30	40
IGBP1_-_69353375.23-P1P2_257	IGBP1_-_69353375.23-P1P2	IGBP1	GTCCCTGGACTCCTAAACCT	-6	rA:dG	0.047	(0.033, 0.062)		0.139	0.164	30	60
IGBP1_-_69353375.23-P1P2_260	IGBP1_-_69353375.23-P1P2	IGBP1	GTCCCTGGACTCCTGAACCT	-6	rG:dG	0.046	(0.036, 0.056)		0.139	0.212	30	40
IGBP1_-_69353375.23-P1P2_265	IGBP1_-_69353375.23-P1P2	IGBP1	GTCCCTGGACTCCTTAACCT	-6	rU:dG	0.092	(0.076, 0.108)		0.139	0.192	30	30
IGBP1_-_69353375.23-P1P2_273	IGBP1_-_69353375.23-P1P2	IGBP1	GTCCCTGGACTCCTCGACCT	-5	rG:dT	0.374	(0.347, 0.401)		0.130	0.235	40	50
IGBP1_-_69353375.23-P1P2_276	IGBP1_-_69353375.23-P1P2	IGBP1	GTCCCTGGACTCCTCCACCT	-5	rC:dT	0.231	(0.201, 0.262)		0.130	0.209	30	40
IGBP1_-_69353375.23-P1P2_279	IGBP1_-_69353375.23-P1P2	IGBP1	GTCCCTGGACTCCTCTACCT	-5	rU:dT	0.177	(0.155, 0.198)		0.130	0.186	40	50
IGBP1_-_69353375.23-P1P2_285	IGBP1_-_69353375.23-P1P2	IGBP1	GTCCCTGGACTCCTCAGCCT	-4	rG:dT	0.442	(0.414, 0.470)		0.147	0.235	30	40
IGBP1_-_69353375.23-P1P2_288	IGBP1_-_69353375.23-P1P2	IGBP1	GTCCCTGGACTCCTCACCCT	-4	rC:dT	0.168	(0.145, 0.191)		0.147	0.209	30	40
IGBP1_-_69353375.23-P1P2_291	IGBP1_-_69353375.23-P1P2	IGBP1	GTCCCTGGACTCCTCATCCT	-4	rU:dT	0.178	(0.153, 0.202)		0.147	0.186	30	30
IGBP1_-_69353375.23-P1P2_293	IGBP1_-_69353375.23-P1P2	IGBP1	GTCCCTGGACTCCTCAAACT	-3	rA:dG	0.045	(0.031, 0.059)		0.116	0.164	30	40
IGBP1_-_69353375.23-P1P2_296	IGBP1_-_69353375.23-P1P2	IGBP1	GTCCCTGGACTCCTCAAGCT	-3	rG:dG	0.101	(0.084, 0.117)		0.116	0.212	30	40
IGBP1_-_69353375.23-P1P2_301	IGBP1_-_69353375.23-P1P2	IGBP1	GTCCCTGGACTCCTCAATCT	-3	rU:dG	0.115	(0.101, 0.129)		0.116	0.192	30	40
IGBP1_-_69353375.23-P1P2_305	IGBP1_-_69353375.23-P1P2	IGBP1	GTCCCTGGACTCCTCAACAT	-2	rA:dG	0.046	(0.033, 0.060)		0.113	0.164	30	40
IGBP1_-_69353375.23-P1P2_308	IGBP1_-_69353375.23-P1P2	IGBP1	GTCCCTGGACTCCTCAACGT	-2	rG:dG	0.101	(0.088, 0.114)		0.113	0.212	40	60
IGBP1_-_69353375.23-P1P2_313	IGBP1_-_69353375.23-P1P2	IGBP1	GTCCCTGGACTCCTCAACTT	-2	rU:dG	0.087	(0.070, 0.103)		0.113	0.192	30	50
IGBP1_-_69353375.23-P1P2_316	IGBP1_-_69353375.23-P1P2	IGBP1	GTCCCTGGACTCCTCAACCA	-1	rA:dA	0.121	(0.102, 0.140)		0.105	0.182	30	50
IGBP1_-_69353375.23-P1P2_319	IGBP1_-_69353375.23-P1P2	IGBP1	GTCCCTGGACTCCTCAACCG	-1	rG:dA	0.158	(0.142, 0.175)		0.105	0.200	30	50
IGBP1_-_69353375.23-P1P2_322	IGBP1_-_69353375.23-P1P2	IGBP1	GTCCCTGGACTCCTCAACCC	-1	rC:dA	0.158	(0.140, 0.176)		0.105	0.225	30	50
IGBP1_-_69353474.23-P1P2	IGBP1_-_69353474.23-P1P2	IGBP1	GATTCAGCCTCGCCTCACCC			1.000					30	50	IGBP1_-_69353474.23-P1P2_00
IGBP1_-_69353474.23-P1P2_105	IGBP1_-_69353474.23-P1P2	IGBP1	GGTTCAGCCTCGCCTCACCC	-19	rG:dT	0.601	(0.565, 0.638)		0.260	0.235	20	50
IGBP1_-_69353474.23-P1P2_108	IGBP1_-_69353474.23-P1P2	IGBP1	GCTTCAGCCTCGCCTCACCC	-19	rC:dT	0.528	(0.487, 0.568)	-0.053	0.260	0.209	20	40	IGBP1_-_69353474.23-P1P2_03
IGBP1_-_69353474.23-P1P2_111	IGBP1_-_69353474.23-P1P2	IGBP1	GTTTCAGCCTCGCCTCACCC	-19	rU:dT	0.424	(0.399, 0.450)		0.260	0.186	30	50
IGBP1_-_69353474.23-P1P2_112	IGBP1_-_69353474.23-P1P2	IGBP1	GAATCAGCCTCGCCTCACCC	-18	rA:dA	0.531	(0.498, 0.565)		0.218	0.182	30	40
IGBP1_-_69353474.23-P1P2_115	IGBP1_-_69353474.23-P1P2	IGBP1	GAGTCAGCCTCGCCTCACCC	-18	rG:dA	0.647	(0.609, 0.686)		0.218	0.200	20	40
IGBP1_-_69353474.23-P1P2_118	IGBP1_-_69353474.23-P1P2	IGBP1	GACTCAGCCTCGCCTCACCC	-18	rC:dA	0.548	(0.506, 0.590)	0.782	0.218	0.225	30	40	IGBP1_-_69353474.23-P1P2_01
IGBP1_-_69353474.23-P1P2_124	IGBP1_-_69353474.23-P1P2	IGBP1	GATACAGCCTCGCCTCACCC	-17	rA:dA	0.482	(0.444, 0.519)		0.274	0.182	30	50
IGBP1_-_69353474.23-P1P2_127	IGBP1_-_69353474.23-P1P2	IGBP1	GATGCAGCCTCGCCTCACCC	-17	rG:dA	0.546	(0.510, 0.582)	1.121	0.274	0.200	20	40	IGBP1_-_69353474.23-P1P2_02
IGBP1_-_69353474.23-P1P2_130	IGBP1_-_69353474.23-P1P2	IGBP1	GATCCAGCCTCGCCTCACCC	-17	rC:dA	0.494	(0.457, 0.531)		0.274	0.225	30	50
IGBP1_-_69353474.23-P1P2_137	IGBP1_-_69353474.23-P1P2	IGBP1	GATTAAGCCTCGCCTCACCC	-16	rA:dG	0.300	(0.275, 0.325)	0.276	0.261	0.164	30	40
IGBP1_-_69353474.23-P1P2_140	IGBP1_-_69353474.23-P1P2	IGBP1	GATTGAGCCTCGCCTCACCC	-16	rG:dG	0.362	(0.338, 0.387)		0.261	0.212	40	50
IGBP1_-_69353474.23-P1P2_145	IGBP1_-_69353474.23-P1P2	IGBP1	GATTTAGCCTCGCCTCACCC	-16	rU:dG	0.356	(0.329, 0.382)		0.261	0.192	30	50
IGBP1_-_69353474.23-P1P2_153	IGBP1_-_69353474.23-P1P2	IGBP1	GATTCGGCCTCGCCTCACCC	-15	rG:dT	0.688	(0.657, 0.720)		0.223	0.235	30	40
IGBP1_-_69353474.23-P1P2_156	IGBP1_-_69353474.23-P1P2	IGBP1	GATTCCGCCTCGCCTCACCC	-15	rC:dT	0.432	(0.392, 0.471)		0.223	0.209	30	50
IGBP1_-_69353474.23-P1P2_159	IGBP1_-_69353474.23-P1P2	IGBP1	GATTCTGCCTCGCCTCACCC	-15	rU:dT	0.416	(0.384, 0.449)	0.135	0.223	0.186	20	50
IGBP1_-_69353474.23-P1P2_162	IGBP1_-_69353474.23-P1P2	IGBP1	GATTCAACCTCGCCTCACCC	-14	rA:dC	0.306	(0.279, 0.333)		0.256	0.201	30	50
IGBP1_-_69353474.23-P1P2_167	IGBP1_-_69353474.23-P1P2	IGBP1	GATTCACCCTCGCCTCACCC	-14	rC:dC	0.239	(0.212, 0.265)		0.256	0.165	20	40
IGBP1_-_69353474.23-P1P2_170	IGBP1_-_69353474.23-P1P2	IGBP1	GATTCATCCTCGCCTCACCC	-14	rU:dC	0.278	(0.250, 0.305)		0.256	0.165	30	50
IGBP1_-_69353474.23-P1P2_173	IGBP1_-_69353474.23-P1P2	IGBP1	GATTCAGACTCGCCTCACCC	-13	rA:dG	0.308	(0.277, 0.339)		0.259	0.164	40	50
IGBP1_-_69353474.23-P1P2_176	IGBP1_-_69353474.23-P1P2	IGBP1	GATTCAGGCTCGCCTCACCC	-13	rG:dG	0.429	(0.394, 0.465)		0.259	0.212	30	50
IGBP1_-_69353474.23-P1P2_181	IGBP1_-_69353474.23-P1P2	IGBP1	GATTCAGTCTCGCCTCACCC	-13	rU:dG	0.477	(0.443, 0.512)		0.259	0.192	30	50
IGBP1_-_69353474.23-P1P2_185	IGBP1_-_69353474.23-P1P2	IGBP1	GATTCAGCATCGCCTCACCC	-12	rA:dG	0.229	(0.206, 0.253)	-0.046	0.259	0.164	30	30	IGBP1_-_69353474.23-P1P2_04
IGBP1_-_69353474.23-P1P2_188	IGBP1_-_69353474.23-P1P2	IGBP1	GATTCAGCGTCGCCTCACCC	-12	rG:dG	0.344	(0.310, 0.377)		0.259	0.212	30	50
IGBP1_-_69353474.23-P1P2_193	IGBP1_-_69353474.23-P1P2	IGBP1	GATTCAGCTTCGCCTCACCC	-12	rU:dG	0.383	(0.354, 0.413)		0.259	0.192	30	50
IGBP1_-_69353474.23-P1P2_196	IGBP1_-_69353474.23-P1P2	IGBP1	GATTCAGCCACGCCTCACCC	-11	rA:dA	0.205	(0.182, 0.228)	0.029	0.242	0.182	40	40	IGBP1_-_69353474.23-P1P2_05
IGBP1_-_69353474.23-P1P2_199	IGBP1_-_69353474.23-P1P2	IGBP1	GATTCAGCCGCGCCTCACCC	-11	rG:dA	0.313	(0.284, 0.341)	-0.059	0.242	0.200	20	50	IGBP1_-_69353474.23-P1P2_06
IGBP1_-_69353474.23-P1P2_202	IGBP1_-_69353474.23-P1P2	IGBP1	GATTCAGCCCCGCCTCACCC	-11	rC:dA	0.273	(0.245, 0.300)		0.242	0.225	30	30
IGBP1_-_69353474.23-P1P2_209	IGBP1_-_69353474.23-P1P2	IGBP1	GATTCAGCCTAGCCTCACCC	-10	rA:dG	0.093	(0.075, 0.111)		0.204	0.164	40	40
IGBP1_-_69353474.23-P1P2_212	IGBP1_-_69353474.23-P1P2	IGBP1	GATTCAGCCTGGCCTCACCC	-10	rG:dG	0.275	(0.246, 0.304)	0.107	0.204	0.212	20	40	IGBP1_-_69353474.23-P1P2_07
IGBP1_-_69353474.23-P1P2_217	IGBP1_-_69353474.23-P1P2	IGBP1	GATTCAGCCTTGCCTCACCC	-10	rU:dG	0.258	(0.230, 0.286)	0.041	0.204	0.192	30	50	IGBP1_-_69353474.23-P1P2_08
IGBP1_-_69353474.23-P1P2_222	IGBP1_-_69353474.23-P1P2	IGBP1	GATTCAGCCTCACCTCACCC	-9	rA:dC	0.062	(0.048, 0.076)		0.191	0.201	20	50
IGBP1_-_69353474.23-P1P2_227	IGBP1_-_69353474.23-P1P2	IGBP1	GATTCAGCCTCCCCTCACCC	-9	rC:dC	0.072	(0.060, 0.084)		0.191	0.165	20	40
IGBP1_-_69353474.23-P1P2_230	IGBP1_-_69353474.23-P1P2	IGBP1	GATTCAGCCTCTCCTCACCC	-9	rU:dC	0.046	(0.035, 0.057)		0.191	0.165	20	50
IGBP1_-_69353474.23-P1P2_233	IGBP1_-_69353474.23-P1P2	IGBP1	GATTCAGCCTCGACTCACCC	-8	rA:dG	0.008	(-0.008, 0.023)		0.181	0.164	40	50
IGBP1_-_69353474.23-P1P2_236	IGBP1_-_69353474.23-P1P2	IGBP1	GATTCAGCCTCGGCTCACCC	-8	rG:dG	0.098	(0.081, 0.115)		0.181	0.212	30	50
IGBP1_-_69353474.23-P1P2_241	IGBP1_-_69353474.23-P1P2	IGBP1	GATTCAGCCTCGTCTCACCC	-8	rU:dG	0.175	(0.152, 0.197)		0.181	0.192	40	60
IGBP1_-_69353474.23-P1P2_245	IGBP1_-_69353474.23-P1P2	IGBP1	GATTCAGCCTCGCATCACCC	-7	rA:dG	0.008	(-0.007, 0.022)	-0.092	0.120	0.164	30	30	IGBP1_-_69353474.23-P1P2_10
IGBP1_-_69353474.23-P1P2_248	IGBP1_-_69353474.23-P1P2	IGBP1	GATTCAGCCTCGCGTCACCC	-7	rG:dG	0.030	(0.019, 0.042)		0.120	0.212	40	40
IGBP1_-_69353474.23-P1P2_253	IGBP1_-_69353474.23-P1P2	IGBP1	GATTCAGCCTCGCTTCACCC	-7	rU:dG	0.022	(0.007, 0.038)		0.120	0.192	30	50
IGBP1_-_69353474.23-P1P2_256	IGBP1_-_69353474.23-P1P2	IGBP1	GATTCAGCCTCGCCACACCC	-6	rA:dA	0.046	(0.034, 0.059)		0.139	0.182	30	30
IGBP1_-_69353474.23-P1P2_259	IGBP1_-_69353474.23-P1P2	IGBP1	GATTCAGCCTCGCCGCACCC	-6	rG:dA	0.037	(0.025, 0.049)		0.139	0.200	30	30
IGBP1_-_69353474.23-P1P2_262	IGBP1_-_69353474.23-P1P2	IGBP1	GATTCAGCCTCGCCCCACCC	-6	rC:dA	0.120	(0.102, 0.137)	0.049	0.139	0.225	30	30	IGBP1_-_69353474.23-P1P2_11
IGBP1_-_69353474.23-P1P2_269	IGBP1_-_69353474.23-P1P2	IGBP1	GATTCAGCCTCGCCTAACCC	-5	rA:dG	0.010	(-0.004, 0.024)	0.035	0.130	0.164	40	60	IGBP1_-_69353474.23-P1P2_12
IGBP1_-_69353474.23-P1P2_272	IGBP1_-_69353474.23-P1P2	IGBP1	GATTCAGCCTCGCCTGACCC	-5	rG:dG	0.021	(0.008, 0.035)		0.130	0.212	40	40
IGBP1_-_69353474.23-P1P2_277	IGBP1_-_69353474.23-P1P2	IGBP1	GATTCAGCCTCGCCTTACCC	-5	rU:dG	0.028	(0.013, 0.043)		0.130	0.192	30	30
IGBP1_-_69353474.23-P1P2_285	IGBP1_-_69353474.23-P1P2	IGBP1	GATTCAGCCTCGCCTCGCCC	-4	rG:dT	0.199	(0.180, 0.218)		0.147	0.235	40	50
IGBP1_-_69353474.23-P1P2_288	IGBP1_-_69353474.23-P1P2	IGBP1	GATTCAGCCTCGCCTCCCCC	-4	rC:dT	0.083	(0.066, 0.100)		0.147	0.209	30	40
IGBP1_-_69353474.23-P1P2_291	IGBP1_-_69353474.23-P1P2	IGBP1	GATTCAGCCTCGCCTCTCCC	-4	rU:dT	0.066	(0.051, 0.081)		0.147	0.186	30	30
IGBP1_-_69353474.23-P1P2_293	IGBP1_-_69353474.23-P1P2	IGBP1	GATTCAGCCTCGCCTCAACC	-3	rA:dG	0.020	(0.007, 0.032)		0.116	0.164	30	60
IGBP1_-_69353474.23-P1P2_296	IGBP1_-_69353474.23-P1P2	IGBP1	GATTCAGCCTCGCCTCAGCC	-3	rG:dG	0.046	(0.031, 0.060)		0.116	0.212	30	40
IGBP1_-_69353474.23-P1P2_301	IGBP1_-_69353474.23-P1P2	IGBP1	GATTCAGCCTCGCCTCATCC	-3	rU:dG	0.045	(0.032, 0.058)	-0.101	0.116	0.192	40	50	IGBP1_-_69353474.23-P1P2_14
IGBP1_-_69353474.23-P1P2_305	IGBP1_-_69353474.23-P1P2	IGBP1	GATTCAGCCTCGCCTCACAC	-2	rA:dG	0.019	(0.005, 0.032)		0.113	0.164	30	30
IGBP1_-_69353474.23-P1P2_308	IGBP1_-_69353474.23-P1P2	IGBP1	GATTCAGCCTCGCCTCACGC	-2	rG:dG	0.040	(0.028, 0.053)		0.113	0.212	40	40
IGBP1_-_69353474.23-P1P2_313	IGBP1_-_69353474.23-P1P2	IGBP1	GATTCAGCCTCGCCTCACTC	-2	rU:dG	0.033	(0.019, 0.048)		0.113	0.192	30	30
IGBP1_-_69353474.23-P1P2_317	IGBP1_-_69353474.23-P1P2	IGBP1	GATTCAGCCTCGCCTCACCA	-1	rA:dG	0.023	(0.010, 0.036)	0.124	0.105	0.164	40	50	IGBP1_-_69353474.23-P1P2_13
IGBP1_-_69353474.23-P1P2_320	IGBP1_-_69353474.23-P1P2	IGBP1	GATTCAGCCTCGCCTCACCG	-1	rG:dG	0.057	(0.046, 0.069)		0.105	0.212	50	50
IGBP1_-_69353474.23-P1P2_325	IGBP1_-_69353474.23-P1P2	IGBP1	GATTCAGCCTCGCCTCACCT	-1	rU:dG	0.035	(0.021, 0.049)		0.105	0.192	30	30
IGBP1_-_69353800.23-P1P2	IGBP1_-_69353800.23-P1P2	IGBP1	GGGTTCCTCTCTCCCCAAGA			1.000					30	40
IGBP1_-_69353800.23-P1P2_102	IGBP1_-_69353800.23-P1P2	IGBP1	GAGTTCCTCTCTCCCCAAGA	-19	rA:dC	0.392	(0.367, 0.417)		0.260	0.201	20	50
IGBP1_-_69353800.23-P1P2_107	IGBP1_-_69353800.23-P1P2	IGBP1	GCGTTCCTCTCTCCCCAAGA	-19	rC:dC	0.401	(0.379, 0.424)		0.260	0.165	30	50
IGBP1_-_69353800.23-P1P2_110	IGBP1_-_69353800.23-P1P2	IGBP1	GTGTTCCTCTCTCCCCAAGA	-19	rU:dC	0.373	(0.352, 0.393)		0.260	0.165	30	40
IGBP1_-_69353800.23-P1P2_114	IGBP1_-_69353800.23-P1P2	IGBP1	GGATTCCTCTCTCCCCAAGA	-18	rA:dC	0.341	(0.314, 0.368)		0.218	0.201	30	30
IGBP1_-_69353800.23-P1P2_119	IGBP1_-_69353800.23-P1P2	IGBP1	GGCTTCCTCTCTCCCCAAGA	-18	rC:dC	0.402	(0.377, 0.426)		0.218	0.165	20	30
IGBP1_-_69353800.23-P1P2_122	IGBP1_-_69353800.23-P1P2	IGBP1	GGTTTCCTCTCTCCCCAAGA	-18	rU:dC	0.361	(0.339, 0.383)		0.218	0.165	20	40
IGBP1_-_69353800.23-P1P2_124	IGBP1_-_69353800.23-P1P2	IGBP1	GGGATCCTCTCTCCCCAAGA	-17	rA:dA	0.364	(0.337, 0.391)		0.274	0.182	30	40
IGBP1_-_69353800.23-P1P2_127	IGBP1_-_69353800.23-P1P2	IGBP1	GGGGTCCTCTCTCCCCAAGA	-17	rG:dA	0.432	(0.406, 0.459)		0.274	0.200	20	40
IGBP1_-_69353800.23-P1P2_130	IGBP1_-_69353800.23-P1P2	IGBP1	GGGCTCCTCTCTCCCCAAGA	-17	rC:dA	0.395	(0.370, 0.421)		0.274	0.225	30	30
IGBP1_-_69353800.23-P1P2_136	IGBP1_-_69353800.23-P1P2	IGBP1	GGGTACCTCTCTCCCCAAGA	-16	rA:dA	0.369	(0.337, 0.402)		0.261	0.182	20	30
IGBP1_-_69353800.23-P1P2_139	IGBP1_-_69353800.23-P1P2	IGBP1	GGGTGCCTCTCTCCCCAAGA	-16	rG:dA	0.396	(0.366, 0.426)		0.261	0.200	30	40
IGBP1_-_69353800.23-P1P2_142	IGBP1_-_69353800.23-P1P2	IGBP1	GGGTCCCTCTCTCCCCAAGA	-16	rC:dA	0.371	(0.342, 0.400)		0.261	0.225	30	40
IGBP1_-_69353800.23-P1P2_149	IGBP1_-_69353800.23-P1P2	IGBP1	GGGTTACTCTCTCCCCAAGA	-15	rA:dG	0.308	(0.278, 0.339)		0.223	0.164	30	50
IGBP1_-_69353800.23-P1P2_152	IGBP1_-_69353800.23-P1P2	IGBP1	GGGTTGCTCTCTCCCCAAGA	-15	rG:dG	0.380	(0.343, 0.417)		0.223	0.212	20	40
IGBP1_-_69353800.23-P1P2_157	IGBP1_-_69353800.23-P1P2	IGBP1	GGGTTTCTCTCTCCCCAAGA	-15	rU:dG	0.384	(0.351, 0.417)		0.223	0.192	30	50
IGBP1_-_69353800.23-P1P2_161	IGBP1_-_69353800.23-P1P2	IGBP1	GGGTTCATCTCTCCCCAAGA	-14	rA:dG	0.286	(0.256, 0.316)		0.256	0.164	30	40
IGBP1_-_69353800.23-P1P2_164	IGBP1_-_69353800.23-P1P2	IGBP1	GGGTTCGTCTCTCCCCAAGA	-14	rG:dG	0.364	(0.330, 0.398)		0.256	0.212	30	40
IGBP1_-_69353800.23-P1P2_169	IGBP1_-_69353800.23-P1P2	IGBP1	GGGTTCTTCTCTCCCCAAGA	-14	rU:dG	0.347	(0.317, 0.376)		0.256	0.192	20	50
IGBP1_-_69353800.23-P1P2_172	IGBP1_-_69353800.23-P1P2	IGBP1	GGGTTCCACTCTCCCCAAGA	-13	rA:dA	0.328	(0.296, 0.361)		0.259	0.182	30	30
IGBP1_-_69353800.23-P1P2_175	IGBP1_-_69353800.23-P1P2	IGBP1	GGGTTCCGCTCTCCCCAAGA	-13	rG:dA	0.421	(0.385, 0.457)		0.259	0.200	30	40
IGBP1_-_69353800.23-P1P2_178	IGBP1_-_69353800.23-P1P2	IGBP1	GGGTTCCCCTCTCCCCAAGA	-13	rC:dA	0.289	(0.261, 0.316)		0.259	0.225	20	40
IGBP1_-_69353800.23-P1P2_185	IGBP1_-_69353800.23-P1P2	IGBP1	GGGTTCCTATCTCCCCAAGA	-12	rA:dG	0.220	(0.201, 0.240)		0.259	0.164	40	40
IGBP1_-_69353800.23-P1P2_188	IGBP1_-_69353800.23-P1P2	IGBP1	GGGTTCCTGTCTCCCCAAGA	-12	rG:dG	0.345	(0.314, 0.375)		0.259	0.212	30	50
IGBP1_-_69353800.23-P1P2_193	IGBP1_-_69353800.23-P1P2	IGBP1	GGGTTCCTTTCTCCCCAAGA	-12	rU:dG	0.304	(0.279, 0.329)		0.259	0.192	30	40
IGBP1_-_69353800.23-P1P2_196	IGBP1_-_69353800.23-P1P2	IGBP1	GGGTTCCTCACTCCCCAAGA	-11	rA:dA	0.214	(0.190, 0.238)		0.242	0.182	20	40
IGBP1_-_69353800.23-P1P2_199	IGBP1_-_69353800.23-P1P2	IGBP1	GGGTTCCTCGCTCCCCAAGA	-11	rG:dA	0.300	(0.271, 0.330)		0.242	0.200	30	40
IGBP1_-_69353800.23-P1P2_202	IGBP1_-_69353800.23-P1P2	IGBP1	GGGTTCCTCCCTCCCCAAGA	-11	rC:dA	0.257	(0.233, 0.281)		0.242	0.225	20	20
IGBP1_-_69353800.23-P1P2_209	IGBP1_-_69353800.23-P1P2	IGBP1	GGGTTCCTCTATCCCCAAGA	-10	rA:dG	0.106	(0.094, 0.118)		0.204	0.164	30	40
IGBP1_-_69353800.23-P1P2_212	IGBP1_-_69353800.23-P1P2	IGBP1	GGGTTCCTCTGTCCCCAAGA	-10	rG:dG	0.237	(0.218, 0.257)		0.204	0.212	20	30
IGBP1_-_69353800.23-P1P2_217	IGBP1_-_69353800.23-P1P2	IGBP1	GGGTTCCTCTTTCCCCAAGA	-10	rU:dG	0.241	(0.220, 0.262)		0.204	0.192	20	50
IGBP1_-_69353800.23-P1P2_220	IGBP1_-_69353800.23-P1P2	IGBP1	GGGTTCCTCTCACCCCAAGA	-9	rA:dA	0.104	(0.090, 0.118)		0.191	0.182	30	30
IGBP1_-_69353800.23-P1P2_223	IGBP1_-_69353800.23-P1P2	IGBP1	GGGTTCCTCTCGCCCCAAGA	-9	rG:dA	0.150	(0.134, 0.165)		0.191	0.200	40	50
IGBP1_-_69353800.23-P1P2_226	IGBP1_-_69353800.23-P1P2	IGBP1	GGGTTCCTCTCCCCCCAAGA	-9	rC:dA	0.228	(0.208, 0.248)		0.191	0.225	30	40
IGBP1_-_69353800.23-P1P2_233	IGBP1_-_69353800.23-P1P2	IGBP1	GGGTTCCTCTCTACCCAAGA	-8	rA:dG	0.031	(0.020, 0.042)		0.181	0.164	20	50
IGBP1_-_69353800.23-P1P2_236	IGBP1_-_69353800.23-P1P2	IGBP1	GGGTTCCTCTCTGCCCAAGA	-8	rG:dG	0.094	(0.083, 0.104)		0.181	0.212	30	40
IGBP1_-_69353800.23-P1P2_241	IGBP1_-_69353800.23-P1P2	IGBP1	GGGTTCCTCTCTTCCCAAGA	-8	rU:dG	0.145	(0.129, 0.162)		0.181	0.192	20	30
IGBP1_-_69353800.23-P1P2_245	IGBP1_-_69353800.23-P1P2	IGBP1	GGGTTCCTCTCTCACCAAGA	-7	rA:dG	0.019	(0.007, 0.030)		0.120	0.164	30	40
IGBP1_-_69353800.23-P1P2_248	IGBP1_-_69353800.23-P1P2	IGBP1	GGGTTCCTCTCTCGCCAAGA	-7	rG:dG	0.036	(0.026, 0.046)		0.120	0.212	30	40
IGBP1_-_69353800.23-P1P2_253	IGBP1_-_69353800.23-P1P2	IGBP1	GGGTTCCTCTCTCTCCAAGA	-7	rU:dG	0.045	(0.033, 0.057)		0.120	0.192	30	50
IGBP1_-_69353800.23-P1P2_257	IGBP1_-_69353800.23-P1P2	IGBP1	GGGTTCCTCTCTCCACAAGA	-6	rA:dG	0.016	(0.004, 0.027)		0.139	0.164	40	40
IGBP1_-_69353800.23-P1P2_260	IGBP1_-_69353800.23-P1P2	IGBP1	GGGTTCCTCTCTCCGCAAGA	-6	rG:dG	0.018	(0.007, 0.030)		0.139	0.212	40	50
IGBP1_-_69353800.23-P1P2_265	IGBP1_-_69353800.23-P1P2	IGBP1	GGGTTCCTCTCTCCTCAAGA	-6	rU:dG	0.033	(0.022, 0.044)		0.139	0.192	30	50
IGBP1_-_69353800.23-P1P2_269	IGBP1_-_69353800.23-P1P2	IGBP1	GGGTTCCTCTCTCCCAAAGA	-5	rA:dG	0.033	(0.021, 0.045)		0.130	0.164	20	50
IGBP1_-_69353800.23-P1P2_272	IGBP1_-_69353800.23-P1P2	IGBP1	GGGTTCCTCTCTCCCGAAGA	-5	rG:dG	0.046	(0.034, 0.059)		0.130	0.212	50	50
IGBP1_-_69353800.23-P1P2_277	IGBP1_-_69353800.23-P1P2	IGBP1	GGGTTCCTCTCTCCCTAAGA	-5	rU:dG	0.059	(0.047, 0.070)		0.130	0.192	40	40
IGBP1_-_69353800.23-P1P2_285	IGBP1_-_69353800.23-P1P2	IGBP1	GGGTTCCTCTCTCCCCGAGA	-4	rG:dT	0.304	(0.288, 0.319)		0.147	0.235	40	50
IGBP1_-_69353800.23-P1P2_288	IGBP1_-_69353800.23-P1P2	IGBP1	GGGTTCCTCTCTCCCCCAGA	-4	rC:dT	0.094	(0.082, 0.106)		0.147	0.209	20	50
IGBP1_-_69353800.23-P1P2_291	IGBP1_-_69353800.23-P1P2	IGBP1	GGGTTCCTCTCTCCCCTAGA	-4	rU:dT	0.101	(0.089, 0.112)		0.147	0.186	30	50
IGBP1_-_69353800.23-P1P2_297	IGBP1_-_69353800.23-P1P2	IGBP1	GGGTTCCTCTCTCCCCAGGA	-3	rG:dT	0.352	(0.332, 0.372)		0.116	0.235	30	40
IGBP1_-_69353800.23-P1P2_300	IGBP1_-_69353800.23-P1P2	IGBP1	GGGTTCCTCTCTCCCCACGA	-3	rC:dT	0.088	(0.078, 0.097)		0.116	0.209	30	40
IGBP1_-_69353800.23-P1P2_303	IGBP1_-_69353800.23-P1P2	IGBP1	GGGTTCCTCTCTCCCCATGA	-3	rU:dT	0.109	(0.099, 0.118)		0.116	0.186	30	40
IGBP1_-_69353800.23-P1P2_306	IGBP1_-_69353800.23-P1P2	IGBP1	GGGTTCCTCTCTCCCCAAAA	-2	rA:dC	0.057	(0.048, 0.065)		0.113	0.201	20	30
IGBP1_-_69353800.23-P1P2_311	IGBP1_-_69353800.23-P1P2	IGBP1	GGGTTCCTCTCTCCCCAACA	-2	rC:dC	0.047	(0.038, 0.056)		0.113	0.165	30	30
IGBP1_-_69353800.23-P1P2_314	IGBP1_-_69353800.23-P1P2	IGBP1	GGGTTCCTCTCTCCCCAATA	-2	rU:dC	0.050	(0.041, 0.058)		0.113	0.165	30	40
IGBP1_-_69353800.23-P1P2_321	IGBP1_-_69353800.23-P1P2	IGBP1	GGGTTCCTCTCTCCCCAAGG	-1	rG:dT	0.235	(0.217, 0.252)		0.105	0.235	30	30
IGBP1_-_69353800.23-P1P2_324	IGBP1_-_69353800.23-P1P2	IGBP1	GGGTTCCTCTCTCCCCAAGC	-1	rC:dT	0.067	(0.057, 0.077)		0.105	0.209	30	40
IGBP1_-_69353800.23-P1P2_327	IGBP1_-_69353800.23-P1P2	IGBP1	GGGTTCCTCTCTCCCCAAGT	-1	rU:dT	0.076	(0.066, 0.085)		0.105	0.186	30	50
IGBP1_-_69353829.23-P1P2	IGBP1_-_69353829.23-P1P2	IGBP1	GGGACGAGTTACAGCTGCCG			1.000					40	50	IGBP1_-_69353829.23-P1P2_00
IGBP1_-_69353829.23-P1P2_102	IGBP1_-_69353829.23-P1P2	IGBP1	GAGACGAGTTACAGCTGCCG	-19	rA:dC	0.386	(0.346, 0.426)		0.260	0.201	40	40
IGBP1_-_69353829.23-P1P2_107	IGBP1_-_69353829.23-P1P2	IGBP1	GCGACGAGTTACAGCTGCCG	-19	rC:dC	0.456	(0.418, 0.494)		0.260	0.165	40	50
IGBP1_-_69353829.23-P1P2_110	IGBP1_-_69353829.23-P1P2	IGBP1	GTGACGAGTTACAGCTGCCG	-19	rU:dC	0.424	(0.392, 0.455)	0.361	0.260	0.165	30	50
IGBP1_-_69353829.23-P1P2_114	IGBP1_-_69353829.23-P1P2	IGBP1	GGAACGAGTTACAGCTGCCG	-18	rA:dC	0.342	(0.303, 0.382)		0.218	0.201	40	60
IGBP1_-_69353829.23-P1P2_119	IGBP1_-_69353829.23-P1P2	IGBP1	GGCACGAGTTACAGCTGCCG	-18	rC:dC	0.436	(0.404, 0.468)		0.218	0.165	40	50
IGBP1_-_69353829.23-P1P2_122	IGBP1_-_69353829.23-P1P2	IGBP1	GGTACGAGTTACAGCTGCCG	-18	rU:dC	0.430	(0.401, 0.459)	0.036	0.218	0.165	40	50	IGBP1_-_69353829.23-P1P2_03
IGBP1_-_69353829.23-P1P2_129	IGBP1_-_69353829.23-P1P2	IGBP1	GGGGCGAGTTACAGCTGCCG	-17	rG:dT	0.632	(0.587, 0.676)		0.274	0.235	40	50
IGBP1_-_69353829.23-P1P2_132	IGBP1_-_69353829.23-P1P2	IGBP1	GGGCCGAGTTACAGCTGCCG	-17	rC:dT	0.409	(0.378, 0.439)		0.274	0.209	40	50
IGBP1_-_69353829.23-P1P2_135	IGBP1_-_69353829.23-P1P2	IGBP1	GGGTCGAGTTACAGCTGCCG	-17	rU:dT	0.354	(0.319, 0.389)	-0.003	0.274	0.186	40	40	IGBP1_-_69353829.23-P1P2_02
IGBP1_-_69353829.23-P1P2_137	IGBP1_-_69353829.23-P1P2	IGBP1	GGGAAGAGTTACAGCTGCCG	-16	rA:dG	0.232	(0.209, 0.254)		0.261	0.164	30	60
IGBP1_-_69353829.23-P1P2_140	IGBP1_-_69353829.23-P1P2	IGBP1	GGGAGGAGTTACAGCTGCCG	-16	rG:dG	0.337	(0.306, 0.367)		0.261	0.212	30	50
IGBP1_-_69353829.23-P1P2_145	IGBP1_-_69353829.23-P1P2	IGBP1	GGGATGAGTTACAGCTGCCG	-16	rU:dG	0.312	(0.282, 0.342)		0.261	0.192	40	50
IGBP1_-_69353829.23-P1P2_150	IGBP1_-_69353829.23-P1P2	IGBP1	GGGACAAGTTACAGCTGCCG	-15	rA:dC	0.182	(0.153, 0.210)		0.223	0.201	30	50
IGBP1_-_69353829.23-P1P2_155	IGBP1_-_69353829.23-P1P2	IGBP1	GGGACCAGTTACAGCTGCCG	-15	rC:dC	0.184	(0.156, 0.212)		0.223	0.165	40	50
IGBP1_-_69353829.23-P1P2_158	IGBP1_-_69353829.23-P1P2	IGBP1	GGGACTAGTTACAGCTGCCG	-15	rU:dC	0.184	(0.157, 0.210)		0.223	0.165	40	40
IGBP1_-_69353829.23-P1P2_165	IGBP1_-_69353829.23-P1P2	IGBP1	GGGACGGGTTACAGCTGCCG	-14	rG:dT	0.660	(0.625, 0.695)	0.717	0.256	0.235	40	50	IGBP1_-_69353829.23-P1P2_01
IGBP1_-_69353829.23-P1P2_168	IGBP1_-_69353829.23-P1P2	IGBP1	GGGACGCGTTACAGCTGCCG	-14	rC:dT	0.343	(0.305, 0.382)		0.256	0.209	40	50
IGBP1_-_69353829.23-P1P2_171	IGBP1_-_69353829.23-P1P2	IGBP1	GGGACGTGTTACAGCTGCCG	-14	rU:dT	0.357	(0.313, 0.402)		0.256	0.186	30	50
IGBP1_-_69353829.23-P1P2_174	IGBP1_-_69353829.23-P1P2	IGBP1	GGGACGAATTACAGCTGCCG	-13	rA:dC	0.119	(0.096, 0.142)		0.259	0.201	50	60
IGBP1_-_69353829.23-P1P2_179	IGBP1_-_69353829.23-P1P2	IGBP1	GGGACGACTTACAGCTGCCG	-13	rC:dC	0.097	(0.073, 0.121)		0.259	0.165	40	50
IGBP1_-_69353829.23-P1P2_182	IGBP1_-_69353829.23-P1P2	IGBP1	GGGACGATTTACAGCTGCCG	-13	rU:dC	0.132	(0.105, 0.158)		0.259	0.165	40	50
IGBP1_-_69353829.23-P1P2_184	IGBP1_-_69353829.23-P1P2	IGBP1	GGGACGAGATACAGCTGCCG	-12	rA:dA	0.236	(0.198, 0.275)	0.091	0.259	0.182	40	60	IGBP1_-_69353829.23-P1P2_04
IGBP1_-_69353829.23-P1P2_187	IGBP1_-_69353829.23-P1P2	IGBP1	GGGACGAGGTACAGCTGCCG	-12	rG:dA	0.459	(0.415, 0.503)	0.252	0.259	0.200	40	40	IGBP1_-_69353829.23-P1P2_05
IGBP1_-_69353829.23-P1P2_190	IGBP1_-_69353829.23-P1P2	IGBP1	GGGACGAGCTACAGCTGCCG	-12	rC:dA	0.224	(0.181, 0.266)		0.259	0.225	30	40
IGBP1_-_69353829.23-P1P2_196	IGBP1_-_69353829.23-P1P2	IGBP1	GGGACGAGTAACAGCTGCCG	-11	rA:dA	0.142	(0.109, 0.174)		0.242	0.182	40	40
IGBP1_-_69353829.23-P1P2_199	IGBP1_-_69353829.23-P1P2	IGBP1	GGGACGAGTGACAGCTGCCG	-11	rG:dA	0.312	(0.275, 0.348)		0.242	0.200	30	40
IGBP1_-_69353829.23-P1P2_202	IGBP1_-_69353829.23-P1P2	IGBP1	GGGACGAGTCACAGCTGCCG	-11	rC:dA	0.160	(0.130, 0.190)	-0.030	0.242	0.225	30	50	IGBP1_-_69353829.23-P1P2_06
IGBP1_-_69353829.23-P1P2_213	IGBP1_-_69353829.23-P1P2	IGBP1	GGGACGAGTTGCAGCTGCCG	-10	rG:dT	0.548	(0.516, 0.581)	0.615	0.204	0.235	40	50
IGBP1_-_69353829.23-P1P2_216	IGBP1_-_69353829.23-P1P2	IGBP1	GGGACGAGTTCCAGCTGCCG	-10	rC:dT	0.110	(0.086, 0.133)		0.204	0.209	40	40
IGBP1_-_69353829.23-P1P2_219	IGBP1_-_69353829.23-P1P2	IGBP1	GGGACGAGTTTCAGCTGCCG	-10	rU:dT	0.115	(0.091, 0.140)		0.204	0.186	30	30
IGBP1_-_69353829.23-P1P2_221	IGBP1_-_69353829.23-P1P2	IGBP1	GGGACGAGTTAAAGCTGCCG	-9	rA:dG	0.001	(-0.016, 0.018)		0.191	0.164	40	40
IGBP1_-_69353829.23-P1P2_224	IGBP1_-_69353829.23-P1P2	IGBP1	GGGACGAGTTAGAGCTGCCG	-9	rG:dG	0.184	(0.149, 0.219)	0.044	0.191	0.212	40	40	IGBP1_-_69353829.23-P1P2_07
IGBP1_-_69353829.23-P1P2_229	IGBP1_-_69353829.23-P1P2	IGBP1	GGGACGAGTTATAGCTGCCG	-9	rU:dG	0.255	(0.217, 0.294)	0.024	0.191	0.192	50	60	IGBP1_-_69353829.23-P1P2_08
IGBP1_-_69353829.23-P1P2_237	IGBP1_-_69353829.23-P1P2	IGBP1	GGGACGAGTTACGGCTGCCG	-8	rG:dT	0.401	(0.369, 0.433)		0.181	0.235	40	50
IGBP1_-_69353829.23-P1P2_240	IGBP1_-_69353829.23-P1P2	IGBP1	GGGACGAGTTACCGCTGCCG	-8	rC:dT	0.078	(0.060, 0.097)		0.181	0.209	40	40
IGBP1_-_69353829.23-P1P2_243	IGBP1_-_69353829.23-P1P2	IGBP1	GGGACGAGTTACTGCTGCCG	-8	rU:dT	0.053	(0.035, 0.071)		0.181	0.186	30	40
IGBP1_-_69353829.23-P1P2_246	IGBP1_-_69353829.23-P1P2	IGBP1	GGGACGAGTTACAACTGCCG	-7	rA:dC	0.033	(0.019, 0.048)		0.120	0.201	40	60
IGBP1_-_69353829.23-P1P2_251	IGBP1_-_69353829.23-P1P2	IGBP1	GGGACGAGTTACACCTGCCG	-7	rC:dC	0.021	(0.010, 0.033)		0.120	0.165	30	50
IGBP1_-_69353829.23-P1P2_254	IGBP1_-_69353829.23-P1P2	IGBP1	GGGACGAGTTACATCTGCCG	-7	rU:dC	0.004	(-0.009, 0.016)		0.120	0.165	30	60
IGBP1_-_69353829.23-P1P2_257	IGBP1_-_69353829.23-P1P2	IGBP1	GGGACGAGTTACAGATGCCG	-6	rA:dG	-0.002	(-0.016, 0.012)		0.139	0.164	30	40
IGBP1_-_69353829.23-P1P2_260	IGBP1_-_69353829.23-P1P2	IGBP1	GGGACGAGTTACAGGTGCCG	-6	rG:dG	0.027	(0.016, 0.038)	-0.004	0.139	0.212	40	50	IGBP1_-_69353829.23-P1P2_15
IGBP1_-_69353829.23-P1P2_265	IGBP1_-_69353829.23-P1P2	IGBP1	GGGACGAGTTACAGTTGCCG	-6	rU:dG	0.007	(-0.009, 0.023)		0.139	0.192	40	40
IGBP1_-_69353829.23-P1P2_268	IGBP1_-_69353829.23-P1P2	IGBP1	GGGACGAGTTACAGCAGCCG	-5	rA:dA	0.033	(0.017, 0.050)		0.130	0.182	30	50
IGBP1_-_69353829.23-P1P2_271	IGBP1_-_69353829.23-P1P2	IGBP1	GGGACGAGTTACAGCGGCCG	-5	rG:dA	0.061	(0.044, 0.079)		0.130	0.200	40	40
IGBP1_-_69353829.23-P1P2_274	IGBP1_-_69353829.23-P1P2	IGBP1	GGGACGAGTTACAGCCGCCG	-5	rC:dA	0.083	(0.062, 0.104)	0.017	0.130	0.225	50	60	IGBP1_-_69353829.23-P1P2_11
IGBP1_-_69353829.23-P1P2_282	IGBP1_-_69353829.23-P1P2	IGBP1	GGGACGAGTTACAGCTACCG	-4	rA:dC	0.014	(-0.000, 0.029)		0.147	0.201	50	70
IGBP1_-_69353829.23-P1P2_287	IGBP1_-_69353829.23-P1P2	IGBP1	GGGACGAGTTACAGCTCCCG	-4	rC:dC	0.001	(-0.013, 0.014)	-0.090	0.147	0.165	40	50	IGBP1_-_69353829.23-P1P2_12
IGBP1_-_69353829.23-P1P2_290	IGBP1_-_69353829.23-P1P2	IGBP1	GGGACGAGTTACAGCTTCCG	-4	rU:dC	-0.006	(-0.021, 0.009)	-0.012	0.147	0.165	50	50	IGBP1_-_69353829.23-P1P2_14
IGBP1_-_69353829.23-P1P2_293	IGBP1_-_69353829.23-P1P2	IGBP1	GGGACGAGTTACAGCTGACG	-3	rA:dG	-0.002	(-0.016, 0.011)		0.116	0.164	40	40
IGBP1_-_69353829.23-P1P2_296	IGBP1_-_69353829.23-P1P2	IGBP1	GGGACGAGTTACAGCTGGCG	-3	rG:dG	0.046	(0.032, 0.060)	0.003	0.116	0.212	40	50	IGBP1_-_69353829.23-P1P2_13
IGBP1_-_69353829.23-P1P2_301	IGBP1_-_69353829.23-P1P2	IGBP1	GGGACGAGTTACAGCTGTCG	-3	rU:dG	0.032	(0.017, 0.046)		0.116	0.192	30	60
IGBP1_-_69353829.23-P1P2_305	IGBP1_-_69353829.23-P1P2	IGBP1	GGGACGAGTTACAGCTGCAG	-2	rA:dG	0.005	(-0.007, 0.017)		0.113	0.164	20	50
IGBP1_-_69353829.23-P1P2_308	IGBP1_-_69353829.23-P1P2	IGBP1	GGGACGAGTTACAGCTGCGG	-2	rG:dG	0.040	(0.027, 0.053)		0.113	0.212	40	50
IGBP1_-_69353829.23-P1P2_313	IGBP1_-_69353829.23-P1P2	IGBP1	GGGACGAGTTACAGCTGCTG	-2	rU:dG	0.025	(0.011, 0.040)		0.113	0.192	30	40
IGBP1_-_69353829.23-P1P2_318	IGBP1_-_69353829.23-P1P2	IGBP1	GGGACGAGTTACAGCTGCCA	-1	rA:dC	0.014	(0.001, 0.028)		0.105	0.201	30	50
IGBP1_-_69353829.23-P1P2_323	IGBP1_-_69353829.23-P1P2	IGBP1	GGGACGAGTTACAGCTGCCC	-1	rC:dC	0.015	(0.003, 0.028)		0.105	0.165	30	40
IGBP1_-_69353829.23-P1P2_326	IGBP1_-_69353829.23-P1P2	IGBP1	GGGACGAGTTACAGCTGCCT	-1	rU:dC	0.006	(-0.006, 0.019)		0.105	0.165	30	50
IGDCC3_+_65670122.23-P1P2	IGDCC3_+_65670122.23-P1P2	IGDCC3	GGAGCTGACCGAGAGCCCCA			1.000					30	40
IGDCC3_+_65670122.23-P1P2_102	IGDCC3_+_65670122.23-P1P2	IGDCC3	GAAGCTGACCGAGAGCCCCA	-19	rA:dC	0.860	(0.815, 0.905)		0.260	0.201	40	40
IGDCC3_+_65670122.23-P1P2_107	IGDCC3_+_65670122.23-P1P2	IGDCC3	GCAGCTGACCGAGAGCCCCA	-19	rC:dC	0.835	(0.797, 0.872)		0.260	0.165	30	30
IGDCC3_+_65670122.23-P1P2_110	IGDCC3_+_65670122.23-P1P2	IGDCC3	GTAGCTGACCGAGAGCCCCA	-19	rU:dC	0.837	(0.799, 0.875)		0.260	0.165	30	40
IGDCC3_+_65670122.23-P1P2_117	IGDCC3_+_65670122.23-P1P2	IGDCC3	GGGGCTGACCGAGAGCCCCA	-18	rG:dT	0.906	(0.865, 0.948)		0.218	0.235	30	40
IGDCC3_+_65670122.23-P1P2_120	IGDCC3_+_65670122.23-P1P2	IGDCC3	GGCGCTGACCGAGAGCCCCA	-18	rC:dT	0.876	(0.834, 0.918)		0.218	0.209	30	30
IGDCC3_+_65670122.23-P1P2_123	IGDCC3_+_65670122.23-P1P2	IGDCC3	GGTGCTGACCGAGAGCCCCA	-18	rU:dT	0.829	(0.786, 0.873)		0.218	0.186	30	40
IGDCC3_+_65670122.23-P1P2_126	IGDCC3_+_65670122.23-P1P2	IGDCC3	GGAACTGACCGAGAGCCCCA	-17	rA:dC	0.715	(0.675, 0.755)		0.274	0.201	30	50
IGDCC3_+_65670122.23-P1P2_131	IGDCC3_+_65670122.23-P1P2	IGDCC3	GGACCTGACCGAGAGCCCCA	-17	rC:dC	0.718	(0.680, 0.757)		0.274	0.165	30	40
IGDCC3_+_65670122.23-P1P2_134	IGDCC3_+_65670122.23-P1P2	IGDCC3	GGATCTGACCGAGAGCCCCA	-17	rU:dC	0.676	(0.637, 0.714)		0.274	0.165	40	50
IGDCC3_+_65670122.23-P1P2_137	IGDCC3_+_65670122.23-P1P2	IGDCC3	GGAGATGACCGAGAGCCCCA	-16	rA:dG	0.608	(0.565, 0.651)		0.261	0.164	30	40
IGDCC3_+_65670122.23-P1P2_140	IGDCC3_+_65670122.23-P1P2	IGDCC3	GGAGGTGACCGAGAGCCCCA	-16	rG:dG	0.676	(0.639, 0.713)		0.261	0.212	30	40
IGDCC3_+_65670122.23-P1P2_145	IGDCC3_+_65670122.23-P1P2	IGDCC3	GGAGTTGACCGAGAGCCCCA	-16	rU:dG	0.671	(0.630, 0.712)		0.261	0.192	40	50
IGDCC3_+_65670122.23-P1P2_148	IGDCC3_+_65670122.23-P1P2	IGDCC3	GGAGCAGACCGAGAGCCCCA	-15	rA:dA	0.707	(0.667, 0.748)		0.223	0.182	30	30
IGDCC3_+_65670122.23-P1P2_151	IGDCC3_+_65670122.23-P1P2	IGDCC3	GGAGCGGACCGAGAGCCCCA	-15	rG:dA	0.780	(0.752, 0.807)		0.223	0.200	30	30
IGDCC3_+_65670122.23-P1P2_154	IGDCC3_+_65670122.23-P1P2	IGDCC3	GGAGCCGACCGAGAGCCCCA	-15	rC:dA	0.766	(0.726, 0.806)		0.223	0.225	40	40
IGDCC3_+_65670122.23-P1P2_162	IGDCC3_+_65670122.23-P1P2	IGDCC3	GGAGCTAACCGAGAGCCCCA	-14	rA:dC	0.638	(0.591, 0.685)		0.256	0.201	30	40
IGDCC3_+_65670122.23-P1P2_167	IGDCC3_+_65670122.23-P1P2	IGDCC3	GGAGCTCACCGAGAGCCCCA	-14	rC:dC	0.544	(0.508, 0.581)		0.256	0.165	20	30
IGDCC3_+_65670122.23-P1P2_170	IGDCC3_+_65670122.23-P1P2	IGDCC3	GGAGCTTACCGAGAGCCCCA	-14	rU:dC	0.597	(0.556, 0.639)		0.256	0.165	30	40
IGDCC3_+_65670122.23-P1P2_177	IGDCC3_+_65670122.23-P1P2	IGDCC3	GGAGCTGGCCGAGAGCCCCA	-13	rG:dT	0.859	(0.829, 0.889)		0.259	0.235	30	40
IGDCC3_+_65670122.23-P1P2_180	IGDCC3_+_65670122.23-P1P2	IGDCC3	GGAGCTGCCCGAGAGCCCCA	-13	rC:dT	0.628	(0.596, 0.660)		0.259	0.209	20	30
IGDCC3_+_65670122.23-P1P2_183	IGDCC3_+_65670122.23-P1P2	IGDCC3	GGAGCTGTCCGAGAGCCCCA	-13	rU:dT	0.709	(0.672, 0.746)		0.259	0.186	30	40
IGDCC3_+_65670122.23-P1P2_185	IGDCC3_+_65670122.23-P1P2	IGDCC3	GGAGCTGAACGAGAGCCCCA	-12	rA:dG	0.496	(0.473, 0.519)		0.259	0.164	20	40
IGDCC3_+_65670122.23-P1P2_188	IGDCC3_+_65670122.23-P1P2	IGDCC3	GGAGCTGAGCGAGAGCCCCA	-12	rG:dG	0.629	(0.601, 0.657)		0.259	0.212	30	40
IGDCC3_+_65670122.23-P1P2_193	IGDCC3_+_65670122.23-P1P2	IGDCC3	GGAGCTGATCGAGAGCCCCA	-12	rU:dG	0.695	(0.665, 0.725)		0.259	0.192	30	40
IGDCC3_+_65670122.23-P1P2_197	IGDCC3_+_65670122.23-P1P2	IGDCC3	GGAGCTGACAGAGAGCCCCA	-11	rA:dG	0.426	(0.398, 0.454)		0.242	0.164	20	40
IGDCC3_+_65670122.23-P1P2_200	IGDCC3_+_65670122.23-P1P2	IGDCC3	GGAGCTGACGGAGAGCCCCA	-11	rG:dG	0.589	(0.570, 0.609)		0.242	0.212	30	40
IGDCC3_+_65670122.23-P1P2_205	IGDCC3_+_65670122.23-P1P2	IGDCC3	GGAGCTGACTGAGAGCCCCA	-11	rU:dG	0.625	(0.598, 0.652)		0.242	0.192	20	30
IGDCC3_+_65670122.23-P1P2_210	IGDCC3_+_65670122.23-P1P2	IGDCC3	GGAGCTGACCAAGAGCCCCA	-10	rA:dC	0.208	(0.187, 0.230)		0.204	0.201	20	40
IGDCC3_+_65670122.23-P1P2_215	IGDCC3_+_65670122.23-P1P2	IGDCC3	GGAGCTGACCCAGAGCCCCA	-10	rC:dC	0.107	(0.094, 0.121)		0.204	0.165	20	40
IGDCC3_+_65670122.23-P1P2_218	IGDCC3_+_65670122.23-P1P2	IGDCC3	GGAGCTGACCTAGAGCCCCA	-10	rU:dC	0.120	(0.106, 0.134)		0.204	0.165	30	40
IGDCC3_+_65670122.23-P1P2_225	IGDCC3_+_65670122.23-P1P2	IGDCC3	GGAGCTGACCGGGAGCCCCA	-9	rG:dT	0.745	(0.714, 0.776)		0.191	0.235	20	30
IGDCC3_+_65670122.23-P1P2_228	IGDCC3_+_65670122.23-P1P2	IGDCC3	GGAGCTGACCGCGAGCCCCA	-9	rC:dT	0.253	(0.231, 0.275)		0.191	0.209	20	40
IGDCC3_+_65670122.23-P1P2_231	IGDCC3_+_65670122.23-P1P2	IGDCC3	GGAGCTGACCGTGAGCCCCA	-9	rU:dT	0.356	(0.328, 0.383)		0.191	0.186	20	20
IGDCC3_+_65670122.23-P1P2_234	IGDCC3_+_65670122.23-P1P2	IGDCC3	GGAGCTGACCGAAAGCCCCA	-8	rA:dC	0.105	(0.093, 0.117)		0.181	0.201	30	30
IGDCC3_+_65670122.23-P1P2_239	IGDCC3_+_65670122.23-P1P2	IGDCC3	GGAGCTGACCGACAGCCCCA	-8	rC:dC	0.064	(0.056, 0.073)		0.181	0.165	30	40
IGDCC3_+_65670122.23-P1P2_242	IGDCC3_+_65670122.23-P1P2	IGDCC3	GGAGCTGACCGATAGCCCCA	-8	rU:dC	0.057	(0.048, 0.065)		0.181	0.165	50	50
IGDCC3_+_65670122.23-P1P2_249	IGDCC3_+_65670122.23-P1P2	IGDCC3	GGAGCTGACCGAGGGCCCCA	-7	rG:dT	0.444	(0.417, 0.472)		0.120	0.235	30	30
IGDCC3_+_65670122.23-P1P2_252	IGDCC3_+_65670122.23-P1P2	IGDCC3	GGAGCTGACCGAGCGCCCCA	-7	rC:dT	0.102	(0.086, 0.119)		0.120	0.209	40	40
IGDCC3_+_65670122.23-P1P2_255	IGDCC3_+_65670122.23-P1P2	IGDCC3	GGAGCTGACCGAGTGCCCCA	-7	rU:dT	0.118	(0.104, 0.133)		0.120	0.186	40	40
IGDCC3_+_65670122.23-P1P2_258	IGDCC3_+_65670122.23-P1P2	IGDCC3	GGAGCTGACCGAGAACCCCA	-6	rA:dC	0.259	(0.224, 0.293)		0.139	0.201	30	50
IGDCC3_+_65670122.23-P1P2_263	IGDCC3_+_65670122.23-P1P2	IGDCC3	GGAGCTGACCGAGACCCCCA	-6	rC:dC	0.107	(0.097, 0.117)		0.139	0.165	30	30
IGDCC3_+_65670122.23-P1P2_266	IGDCC3_+_65670122.23-P1P2	IGDCC3	GGAGCTGACCGAGATCCCCA	-6	rU:dC	0.108	(0.098, 0.118)		0.139	0.165	30	40
IGDCC3_+_65670122.23-P1P2_269	IGDCC3_+_65670122.23-P1P2	IGDCC3	GGAGCTGACCGAGAGACCCA	-5	rA:dG	0.161	(0.138, 0.184)		0.130	0.164	30	30
IGDCC3_+_65670122.23-P1P2_272	IGDCC3_+_65670122.23-P1P2	IGDCC3	GGAGCTGACCGAGAGGCCCA	-5	rG:dG	0.197	(0.175, 0.219)		0.130	0.212	30	40
IGDCC3_+_65670122.23-P1P2_277	IGDCC3_+_65670122.23-P1P2	IGDCC3	GGAGCTGACCGAGAGTCCCA	-5	rU:dG	0.207	(0.187, 0.227)		0.130	0.192	30	50
IGDCC3_+_65670122.23-P1P2_281	IGDCC3_+_65670122.23-P1P2	IGDCC3	GGAGCTGACCGAGAGCACCA	-4	rA:dG	0.135	(0.111, 0.160)		0.147	0.164	30	40
IGDCC3_+_65670122.23-P1P2_284	IGDCC3_+_65670122.23-P1P2	IGDCC3	GGAGCTGACCGAGAGCGCCA	-4	rG:dG	0.188	(0.166, 0.210)		0.147	0.212	40	40
IGDCC3_+_65670122.23-P1P2_289	IGDCC3_+_65670122.23-P1P2	IGDCC3	GGAGCTGACCGAGAGCTCCA	-4	rU:dG	0.231	(0.205, 0.258)		0.147	0.192	30	30
IGDCC3_+_65670122.23-P1P2_293	IGDCC3_+_65670122.23-P1P2	IGDCC3	GGAGCTGACCGAGAGCCACA	-3	rA:dG	0.046	(0.034, 0.058)		0.116	0.164	30	30
IGDCC3_+_65670122.23-P1P2_296	IGDCC3_+_65670122.23-P1P2	IGDCC3	GGAGCTGACCGAGAGCCGCA	-3	rG:dG	0.092	(0.079, 0.104)		0.116	0.212	40	40
IGDCC3_+_65670122.23-P1P2_301	IGDCC3_+_65670122.23-P1P2	IGDCC3	GGAGCTGACCGAGAGCCTCA	-3	rU:dG	0.121	(0.103, 0.139)		0.116	0.192	30	40
IGDCC3_+_65670122.23-P1P2_305	IGDCC3_+_65670122.23-P1P2	IGDCC3	GGAGCTGACCGAGAGCCCAA	-2	rA:dG	0.061	(0.050, 0.072)		0.113	0.164	40	50
IGDCC3_+_65670122.23-P1P2_308	IGDCC3_+_65670122.23-P1P2	IGDCC3	GGAGCTGACCGAGAGCCCGA	-2	rG:dG	0.095	(0.086, 0.105)		0.113	0.212	40	50
IGDCC3_+_65670122.23-P1P2_313	IGDCC3_+_65670122.23-P1P2	IGDCC3	GGAGCTGACCGAGAGCCCTA	-2	rU:dG	0.123	(0.107, 0.139)		0.113	0.192	30	50
IGDCC3_+_65670122.23-P1P2_321	IGDCC3_+_65670122.23-P1P2	IGDCC3	GGAGCTGACCGAGAGCCCCG	-1	rG:dT	0.332	(0.306, 0.358)		0.105	0.235	20	50
IGDCC3_+_65670122.23-P1P2_324	IGDCC3_+_65670122.23-P1P2	IGDCC3	GGAGCTGACCGAGAGCCCCC	-1	rC:dT	0.112	(0.101, 0.123)		0.105	0.209	30	30
IGDCC3_+_65670122.23-P1P2_327	IGDCC3_+_65670122.23-P1P2	IGDCC3	GGAGCTGACCGAGAGCCCCT	-1	rU:dT	0.125	(0.108, 0.142)		0.105	0.186	30	50
IGDCC3_+_65670302.23-P1P2	IGDCC3_+_65670302.23-P1P2	IGDCC3	GGGGTGCAAGATGGCGCAAG			1.000					40	40
IGDCC3_+_65670302.23-P1P2_102	IGDCC3_+_65670302.23-P1P2	IGDCC3	GAGGTGCAAGATGGCGCAAG	-19	rA:dC	0.598	(0.560, 0.637)		0.260	0.201	30	50
IGDCC3_+_65670302.23-P1P2_107	IGDCC3_+_65670302.23-P1P2	IGDCC3	GCGGTGCAAGATGGCGCAAG	-19	rC:dC	0.665	(0.631, 0.699)		0.260	0.165	40	50
IGDCC3_+_65670302.23-P1P2_110	IGDCC3_+_65670302.23-P1P2	IGDCC3	GTGGTGCAAGATGGCGCAAG	-19	rU:dC	0.597	(0.560, 0.634)		0.260	0.165	40	50
IGDCC3_+_65670302.23-P1P2_114	IGDCC3_+_65670302.23-P1P2	IGDCC3	GGAGTGCAAGATGGCGCAAG	-18	rA:dC	0.473	(0.433, 0.512)		0.218	0.201	40	50
IGDCC3_+_65670302.23-P1P2_119	IGDCC3_+_65670302.23-P1P2	IGDCC3	GGCGTGCAAGATGGCGCAAG	-18	rC:dC	0.550	(0.510, 0.590)		0.218	0.165	40	50
IGDCC3_+_65670302.23-P1P2_122	IGDCC3_+_65670302.23-P1P2	IGDCC3	GGTGTGCAAGATGGCGCAAG	-18	rU:dC	0.505	(0.465, 0.545)		0.218	0.165	30	50
IGDCC3_+_65670302.23-P1P2_126	IGDCC3_+_65670302.23-P1P2	IGDCC3	GGGATGCAAGATGGCGCAAG	-17	rA:dC	0.338	(0.308, 0.367)		0.274	0.201	40	50
IGDCC3_+_65670302.23-P1P2_131	IGDCC3_+_65670302.23-P1P2	IGDCC3	GGGCTGCAAGATGGCGCAAG	-17	rC:dC	0.397	(0.369, 0.424)		0.274	0.165	40	50
IGDCC3_+_65670302.23-P1P2_134	IGDCC3_+_65670302.23-P1P2	IGDCC3	GGGTTGCAAGATGGCGCAAG	-17	rU:dC	0.341	(0.310, 0.372)		0.274	0.165	50	50
IGDCC3_+_65670302.23-P1P2_136	IGDCC3_+_65670302.23-P1P2	IGDCC3	GGGGAGCAAGATGGCGCAAG	-16	rA:dA	0.396	(0.360, 0.431)		0.261	0.182	40	40
IGDCC3_+_65670302.23-P1P2_139	IGDCC3_+_65670302.23-P1P2	IGDCC3	GGGGGGCAAGATGGCGCAAG	-16	rG:dA	0.489	(0.453, 0.525)		0.261	0.200	30	30
IGDCC3_+_65670302.23-P1P2_142	IGDCC3_+_65670302.23-P1P2	IGDCC3	GGGGCGCAAGATGGCGCAAG	-16	rC:dA	0.448	(0.409, 0.487)		0.261	0.225	40	40
IGDCC3_+_65670302.23-P1P2_150	IGDCC3_+_65670302.23-P1P2	IGDCC3	GGGGTACAAGATGGCGCAAG	-15	rA:dC	0.229	(0.198, 0.260)		0.223	0.201	30	30
IGDCC3_+_65670302.23-P1P2_155	IGDCC3_+_65670302.23-P1P2	IGDCC3	GGGGTCCAAGATGGCGCAAG	-15	rC:dC	0.192	(0.157, 0.228)		0.223	0.165	40	40
IGDCC3_+_65670302.23-P1P2_158	IGDCC3_+_65670302.23-P1P2	IGDCC3	GGGGTTCAAGATGGCGCAAG	-15	rU:dC	0.190	(0.153, 0.227)		0.223	0.165	40	40
IGDCC3_+_65670302.23-P1P2_161	IGDCC3_+_65670302.23-P1P2	IGDCC3	GGGGTGAAAGATGGCGCAAG	-14	rA:dG	0.220	(0.191, 0.249)		0.256	0.164	40	40
IGDCC3_+_65670302.23-P1P2_164	IGDCC3_+_65670302.23-P1P2	IGDCC3	GGGGTGGAAGATGGCGCAAG	-14	rG:dG	0.383	(0.346, 0.420)		0.256	0.212	30	30
IGDCC3_+_65670302.23-P1P2_169	IGDCC3_+_65670302.23-P1P2	IGDCC3	GGGGTGTAAGATGGCGCAAG	-14	rU:dG	0.399	(0.363, 0.435)		0.256	0.192	40	40
IGDCC3_+_65670302.23-P1P2_177	IGDCC3_+_65670302.23-P1P2	IGDCC3	GGGGTGCGAGATGGCGCAAG	-13	rG:dT	0.662	(0.620, 0.704)		0.259	0.235	40	40
IGDCC3_+_65670302.23-P1P2_180	IGDCC3_+_65670302.23-P1P2	IGDCC3	GGGGTGCCAGATGGCGCAAG	-13	rC:dT	0.264	(0.224, 0.303)		0.259	0.209	30	30
IGDCC3_+_65670302.23-P1P2_183	IGDCC3_+_65670302.23-P1P2	IGDCC3	GGGGTGCTAGATGGCGCAAG	-13	rU:dT	0.393	(0.349, 0.437)		0.259	0.186	40	40
IGDCC3_+_65670302.23-P1P2_189	IGDCC3_+_65670302.23-P1P2	IGDCC3	GGGGTGCAGGATGGCGCAAG	-12	rG:dT	0.720	(0.684, 0.757)		0.259	0.235	30	40
IGDCC3_+_65670302.23-P1P2_192	IGDCC3_+_65670302.23-P1P2	IGDCC3	GGGGTGCACGATGGCGCAAG	-12	rC:dT	0.196	(0.160, 0.232)		0.259	0.209	50	50
IGDCC3_+_65670302.23-P1P2_195	IGDCC3_+_65670302.23-P1P2	IGDCC3	GGGGTGCATGATGGCGCAAG	-12	rU:dT	0.268	(0.232, 0.303)		0.259	0.186	40	50
IGDCC3_+_65670302.23-P1P2_198	IGDCC3_+_65670302.23-P1P2	IGDCC3	GGGGTGCAAAATGGCGCAAG	-11	rA:dC	0.027	(0.009, 0.046)		0.242	0.201	40	40
IGDCC3_+_65670302.23-P1P2_203	IGDCC3_+_65670302.23-P1P2	IGDCC3	GGGGTGCAACATGGCGCAAG	-11	rC:dC	-0.002	(-0.016, 0.012)		0.242	0.165	50	60
IGDCC3_+_65670302.23-P1P2_206	IGDCC3_+_65670302.23-P1P2	IGDCC3	GGGGTGCAATATGGCGCAAG	-11	rU:dC	0.010	(-0.006, 0.027)		0.242	0.165	40	50
IGDCC3_+_65670302.23-P1P2_213	IGDCC3_+_65670302.23-P1P2	IGDCC3	GGGGTGCAAGGTGGCGCAAG	-10	rG:dT	0.593	(0.560, 0.626)		0.204	0.235	30	50
IGDCC3_+_65670302.23-P1P2_216	IGDCC3_+_65670302.23-P1P2	IGDCC3	GGGGTGCAAGCTGGCGCAAG	-10	rC:dT	0.068	(0.045, 0.091)		0.204	0.209	30	50
IGDCC3_+_65670302.23-P1P2_219	IGDCC3_+_65670302.23-P1P2	IGDCC3	GGGGTGCAAGTTGGCGCAAG	-10	rU:dT	0.115	(0.085, 0.144)		0.204	0.186	50	60
IGDCC3_+_65670302.23-P1P2_220	IGDCC3_+_65670302.23-P1P2	IGDCC3	GGGGTGCAAGAAGGCGCAAG	-9	rA:dA	0.028	(0.007, 0.048)		0.191	0.182	30	50
IGDCC3_+_65670302.23-P1P2_223	IGDCC3_+_65670302.23-P1P2	IGDCC3	GGGGTGCAAGAGGGCGCAAG	-9	rG:dA	0.194	(0.164, 0.224)		0.191	0.200	30	40
IGDCC3_+_65670302.23-P1P2_226	IGDCC3_+_65670302.23-P1P2	IGDCC3	GGGGTGCAAGACGGCGCAAG	-9	rC:dA	0.114	(0.091, 0.138)		0.191	0.225	50	50
IGDCC3_+_65670302.23-P1P2_234	IGDCC3_+_65670302.23-P1P2	IGDCC3	GGGGTGCAAGATAGCGCAAG	-8	rA:dC	-0.006	(-0.018, 0.006)		0.181	0.201	40	60
IGDCC3_+_65670302.23-P1P2_239	IGDCC3_+_65670302.23-P1P2	IGDCC3	GGGGTGCAAGATCGCGCAAG	-8	rC:dC	-0.009	(-0.019, 0.001)		0.181	0.165	50	50
IGDCC3_+_65670302.23-P1P2_242	IGDCC3_+_65670302.23-P1P2	IGDCC3	GGGGTGCAAGATTGCGCAAG	-8	rU:dC	-0.014	(-0.025, -0.004)		0.181	0.165	50	60
IGDCC3_+_65670302.23-P1P2_246	IGDCC3_+_65670302.23-P1P2	IGDCC3	GGGGTGCAAGATGACGCAAG	-7	rA:dC	0.030	(0.010, 0.050)		0.120	0.201	40	50
IGDCC3_+_65670302.23-P1P2_251	IGDCC3_+_65670302.23-P1P2	IGDCC3	GGGGTGCAAGATGCCGCAAG	-7	rC:dC	0.006	(-0.005, 0.016)		0.120	0.165	40	40
IGDCC3_+_65670302.23-P1P2_254	IGDCC3_+_65670302.23-P1P2	IGDCC3	GGGGTGCAAGATGTCGCAAG	-7	rU:dC	-0.010	(-0.022, 0.002)		0.120	0.165	30	30
IGDCC3_+_65670302.23-P1P2_257	IGDCC3_+_65670302.23-P1P2	IGDCC3	GGGGTGCAAGATGGAGCAAG	-6	rA:dG	0.016	(0.001, 0.031)		0.139	0.164	30	30
IGDCC3_+_65670302.23-P1P2_260	IGDCC3_+_65670302.23-P1P2	IGDCC3	GGGGTGCAAGATGGGGCAAG	-6	rG:dG	0.052	(0.039, 0.066)		0.139	0.212	30	50
IGDCC3_+_65670302.23-P1P2_265	IGDCC3_+_65670302.23-P1P2	IGDCC3	GGGGTGCAAGATGGTGCAAG	-6	rU:dG	0.021	(0.005, 0.038)		0.139	0.192	30	50
IGDCC3_+_65670302.23-P1P2_270	IGDCC3_+_65670302.23-P1P2	IGDCC3	GGGGTGCAAGATGGCACAAG	-5	rA:dC	0.019	(0.005, 0.033)		0.130	0.201	30	30
IGDCC3_+_65670302.23-P1P2_275	IGDCC3_+_65670302.23-P1P2	IGDCC3	GGGGTGCAAGATGGCCCAAG	-5	rC:dC	0.014	(0.001, 0.027)		0.130	0.165	30	30
IGDCC3_+_65670302.23-P1P2_278	IGDCC3_+_65670302.23-P1P2	IGDCC3	GGGGTGCAAGATGGCTCAAG	-5	rU:dC	-0.000	(-0.013, 0.013)		0.130	0.165	40	40
IGDCC3_+_65670302.23-P1P2_281	IGDCC3_+_65670302.23-P1P2	IGDCC3	GGGGTGCAAGATGGCGAAAG	-4	rA:dG	0.031	(0.014, 0.048)		0.147	0.164	30	60
IGDCC3_+_65670302.23-P1P2_284	IGDCC3_+_65670302.23-P1P2	IGDCC3	GGGGTGCAAGATGGCGGAAG	-4	rG:dG	0.150	(0.126, 0.174)		0.147	0.212	30	30
IGDCC3_+_65670302.23-P1P2_289	IGDCC3_+_65670302.23-P1P2	IGDCC3	GGGGTGCAAGATGGCGTAAG	-4	rU:dG	0.059	(0.040, 0.079)		0.147	0.192	30	60
IGDCC3_+_65670302.23-P1P2_297	IGDCC3_+_65670302.23-P1P2	IGDCC3	GGGGTGCAAGATGGCGCGAG	-3	rG:dT	0.315	(0.286, 0.345)		0.116	0.235	40	50
IGDCC3_+_65670302.23-P1P2_300	IGDCC3_+_65670302.23-P1P2	IGDCC3	GGGGTGCAAGATGGCGCCAG	-3	rC:dT	0.061	(0.046, 0.076)		0.116	0.209	30	30
IGDCC3_+_65670302.23-P1P2_303	IGDCC3_+_65670302.23-P1P2	IGDCC3	GGGGTGCAAGATGGCGCTAG	-3	rU:dT	0.055	(0.039, 0.071)		0.116	0.186	30	30
IGDCC3_+_65670302.23-P1P2_309	IGDCC3_+_65670302.23-P1P2	IGDCC3	GGGGTGCAAGATGGCGCAGG	-2	rG:dT	0.246	(0.217, 0.275)		0.113	0.235	40	40
IGDCC3_+_65670302.23-P1P2_312	IGDCC3_+_65670302.23-P1P2	IGDCC3	GGGGTGCAAGATGGCGCACG	-2	rC:dT	0.020	(0.005, 0.035)		0.113	0.209	40	60
IGDCC3_+_65670302.23-P1P2_315	IGDCC3_+_65670302.23-P1P2	IGDCC3	GGGGTGCAAGATGGCGCATG	-2	rU:dT	0.029	(0.016, 0.043)		0.113	0.186	40	40
IGDCC3_+_65670302.23-P1P2_318	IGDCC3_+_65670302.23-P1P2	IGDCC3	GGGGTGCAAGATGGCGCAAA	-1	rA:dC	0.006	(-0.007, 0.018)		0.105	0.201	40	50
IGDCC3_+_65670302.23-P1P2_323	IGDCC3_+_65670302.23-P1P2	IGDCC3	GGGGTGCAAGATGGCGCAAC	-1	rC:dC	0.010	(-0.001, 0.021)		0.105	0.165	50	60
IGDCC3_+_65670302.23-P1P2_326	IGDCC3_+_65670302.23-P1P2	IGDCC3	GGGGTGCAAGATGGCGCAAT	-1	rU:dC	0.000	(-0.012, 0.013)		0.105	0.165	30	60
IGDCC3_+_65670321.23-P1P2	IGDCC3_+_65670321.23-P1P2	IGDCC3	GGCTGACAGATCGCCCGGGT			1.000					50	50
IGDCC3_+_65670321.23-P1P2_102	IGDCC3_+_65670321.23-P1P2	IGDCC3	GACTGACAGATCGCCCGGGT	-19	rA:dC	0.762	(0.737, 0.787)		0.260	0.201	60	60
IGDCC3_+_65670321.23-P1P2_107	IGDCC3_+_65670321.23-P1P2	IGDCC3	GCCTGACAGATCGCCCGGGT	-19	rC:dC	0.743	(0.716, 0.769)		0.260	0.165	50	60
IGDCC3_+_65670321.23-P1P2_110	IGDCC3_+_65670321.23-P1P2	IGDCC3	GTCTGACAGATCGCCCGGGT	-19	rU:dC	0.720	(0.693, 0.747)		0.260	0.165	50	60
IGDCC3_+_65670321.23-P1P2_113	IGDCC3_+_65670321.23-P1P2	IGDCC3	GGATGACAGATCGCCCGGGT	-18	rA:dG	0.790	(0.764, 0.816)		0.218	0.164	50	60
IGDCC3_+_65670321.23-P1P2_116	IGDCC3_+_65670321.23-P1P2	IGDCC3	GGGTGACAGATCGCCCGGGT	-18	rG:dG	0.780	(0.751, 0.810)		0.218	0.212	50	60
IGDCC3_+_65670321.23-P1P2_121	IGDCC3_+_65670321.23-P1P2	IGDCC3	GGTTGACAGATCGCCCGGGT	-18	rU:dG	0.762	(0.736, 0.788)		0.218	0.192	50	50
IGDCC3_+_65670321.23-P1P2_124	IGDCC3_+_65670321.23-P1P2	IGDCC3	GGCAGACAGATCGCCCGGGT	-17	rA:dA	0.784	(0.759, 0.810)		0.274	0.182	50	50
IGDCC3_+_65670321.23-P1P2_127	IGDCC3_+_65670321.23-P1P2	IGDCC3	GGCGGACAGATCGCCCGGGT	-17	rG:dA	0.797	(0.771, 0.823)		0.274	0.200	50	50
IGDCC3_+_65670321.23-P1P2_130	IGDCC3_+_65670321.23-P1P2	IGDCC3	GGCCGACAGATCGCCCGGGT	-17	rC:dA	0.799	(0.775, 0.822)		0.274	0.225	40	40
IGDCC3_+_65670321.23-P1P2_138	IGDCC3_+_65670321.23-P1P2	IGDCC3	GGCTAACAGATCGCCCGGGT	-16	rA:dC	0.742	(0.710, 0.773)		0.261	0.201	50	50
IGDCC3_+_65670321.23-P1P2_143	IGDCC3_+_65670321.23-P1P2	IGDCC3	GGCTCACAGATCGCCCGGGT	-16	rC:dC	0.735	(0.703, 0.768)		0.261	0.165	50	50
IGDCC3_+_65670321.23-P1P2_146	IGDCC3_+_65670321.23-P1P2	IGDCC3	GGCTTACAGATCGCCCGGGT	-16	rU:dC	0.681	(0.649, 0.713)		0.261	0.165	40	40
IGDCC3_+_65670321.23-P1P2_153	IGDCC3_+_65670321.23-P1P2	IGDCC3	GGCTGGCAGATCGCCCGGGT	-15	rG:dT	0.942	(0.911, 0.974)		0.223	0.235	40	40
IGDCC3_+_65670321.23-P1P2_156	IGDCC3_+_65670321.23-P1P2	IGDCC3	GGCTGCCAGATCGCCCGGGT	-15	rC:dT	0.861	(0.834, 0.889)		0.223	0.209	50	50
IGDCC3_+_65670321.23-P1P2_159	IGDCC3_+_65670321.23-P1P2	IGDCC3	GGCTGTCAGATCGCCCGGGT	-15	rU:dT	0.855	(0.825, 0.884)		0.223	0.186	50	50
IGDCC3_+_65670321.23-P1P2_161	IGDCC3_+_65670321.23-P1P2	IGDCC3	GGCTGAAAGATCGCCCGGGT	-14	rA:dG	0.744	(0.710, 0.778)		0.256	0.164	50	50
IGDCC3_+_65670321.23-P1P2_164	IGDCC3_+_65670321.23-P1P2	IGDCC3	GGCTGAGAGATCGCCCGGGT	-14	rG:dG	0.815	(0.778, 0.852)		0.256	0.212	40	40
IGDCC3_+_65670321.23-P1P2_169	IGDCC3_+_65670321.23-P1P2	IGDCC3	GGCTGATAGATCGCCCGGGT	-14	rU:dG	0.857	(0.825, 0.888)		0.256	0.192	50	50
IGDCC3_+_65670321.23-P1P2_177	IGDCC3_+_65670321.23-P1P2	IGDCC3	GGCTGACGGATCGCCCGGGT	-13	rG:dT	0.895	(0.869, 0.922)		0.259	0.235	50	50
IGDCC3_+_65670321.23-P1P2_180	IGDCC3_+_65670321.23-P1P2	IGDCC3	GGCTGACCGATCGCCCGGGT	-13	rC:dT	0.792	(0.764, 0.821)		0.259	0.209	50	50
IGDCC3_+_65670321.23-P1P2_183	IGDCC3_+_65670321.23-P1P2	IGDCC3	GGCTGACTGATCGCCCGGGT	-13	rU:dT	0.832	(0.807, 0.856)		0.259	0.186	60	60
IGDCC3_+_65670321.23-P1P2_186	IGDCC3_+_65670321.23-P1P2	IGDCC3	GGCTGACAAATCGCCCGGGT	-12	rA:dC	0.576	(0.551, 0.602)		0.259	0.201	50	60
IGDCC3_+_65670321.23-P1P2_191	IGDCC3_+_65670321.23-P1P2	IGDCC3	GGCTGACACATCGCCCGGGT	-12	rC:dC	0.468	(0.438, 0.499)		0.259	0.165	30	50
IGDCC3_+_65670321.23-P1P2_194	IGDCC3_+_65670321.23-P1P2	IGDCC3	GGCTGACATATCGCCCGGGT	-12	rU:dC	0.548	(0.517, 0.579)		0.259	0.165	40	40
IGDCC3_+_65670321.23-P1P2_201	IGDCC3_+_65670321.23-P1P2	IGDCC3	GGCTGACAGGTCGCCCGGGT	-11	rG:dT	0.784	(0.761, 0.807)		0.242	0.235	40	40
IGDCC3_+_65670321.23-P1P2_204	IGDCC3_+_65670321.23-P1P2	IGDCC3	GGCTGACAGCTCGCCCGGGT	-11	rC:dT	0.533	(0.500, 0.566)		0.242	0.209	40	40
IGDCC3_+_65670321.23-P1P2_207	IGDCC3_+_65670321.23-P1P2	IGDCC3	GGCTGACAGTTCGCCCGGGT	-11	rU:dT	0.580	(0.550, 0.610)		0.242	0.186	50	60
IGDCC3_+_65670321.23-P1P2_208	IGDCC3_+_65670321.23-P1P2	IGDCC3	GGCTGACAGAACGCCCGGGT	-10	rA:dA	0.478	(0.445, 0.511)		0.204	0.182	40	60
IGDCC3_+_65670321.23-P1P2_211	IGDCC3_+_65670321.23-P1P2	IGDCC3	GGCTGACAGAGCGCCCGGGT	-10	rG:dA	0.577	(0.551, 0.603)		0.204	0.200	40	40
IGDCC3_+_65670321.23-P1P2_214	IGDCC3_+_65670321.23-P1P2	IGDCC3	GGCTGACAGACCGCCCGGGT	-10	rC:dA	0.604	(0.580, 0.627)		0.204	0.225	50	50
IGDCC3_+_65670321.23-P1P2_221	IGDCC3_+_65670321.23-P1P2	IGDCC3	GGCTGACAGATAGCCCGGGT	-9	rA:dG	0.309	(0.288, 0.331)		0.191	0.164	40	50
IGDCC3_+_65670321.23-P1P2_224	IGDCC3_+_65670321.23-P1P2	IGDCC3	GGCTGACAGATGGCCCGGGT	-9	rG:dG	0.581	(0.557, 0.604)		0.191	0.212	30	30
IGDCC3_+_65670321.23-P1P2_229	IGDCC3_+_65670321.23-P1P2	IGDCC3	GGCTGACAGATTGCCCGGGT	-9	rU:dG	0.679	(0.652, 0.707)		0.191	0.192	50	50
IGDCC3_+_65670321.23-P1P2_234	IGDCC3_+_65670321.23-P1P2	IGDCC3	GGCTGACAGATCACCCGGGT	-8	rA:dC	0.267	(0.246, 0.289)		0.181	0.201	50	50
IGDCC3_+_65670321.23-P1P2_239	IGDCC3_+_65670321.23-P1P2	IGDCC3	GGCTGACAGATCCCCCGGGT	-8	rC:dC	0.200	(0.181, 0.219)		0.181	0.165	30	30
IGDCC3_+_65670321.23-P1P2_242	IGDCC3_+_65670321.23-P1P2	IGDCC3	GGCTGACAGATCTCCCGGGT	-8	rU:dC	0.153	(0.136, 0.170)		0.181	0.165	40	40
IGDCC3_+_65670321.23-P1P2_245	IGDCC3_+_65670321.23-P1P2	IGDCC3	GGCTGACAGATCGACCGGGT	-7	rA:dG	0.107	(0.094, 0.121)		0.120	0.164	30	60
IGDCC3_+_65670321.23-P1P2_248	IGDCC3_+_65670321.23-P1P2	IGDCC3	GGCTGACAGATCGGCCGGGT	-7	rG:dG	0.161	(0.148, 0.174)		0.120	0.212	40	40
IGDCC3_+_65670321.23-P1P2_253	IGDCC3_+_65670321.23-P1P2	IGDCC3	GGCTGACAGATCGTCCGGGT	-7	rU:dG	0.205	(0.188, 0.222)		0.120	0.192	50	50
IGDCC3_+_65670321.23-P1P2_257	IGDCC3_+_65670321.23-P1P2	IGDCC3	GGCTGACAGATCGCACGGGT	-6	rA:dG	0.065	(0.051, 0.080)		0.139	0.164	50	60
IGDCC3_+_65670321.23-P1P2_260	IGDCC3_+_65670321.23-P1P2	IGDCC3	GGCTGACAGATCGCGCGGGT	-6	rG:dG	0.060	(0.049, 0.072)		0.139	0.212	40	50
IGDCC3_+_65670321.23-P1P2_265	IGDCC3_+_65670321.23-P1P2	IGDCC3	GGCTGACAGATCGCTCGGGT	-6	rU:dG	0.112	(0.096, 0.128)		0.139	0.192	50	50
IGDCC3_+_65670321.23-P1P2_269	IGDCC3_+_65670321.23-P1P2	IGDCC3	GGCTGACAGATCGCCAGGGT	-5	rA:dG	0.135	(0.118, 0.151)		0.130	0.164	40	40
IGDCC3_+_65670321.23-P1P2_272	IGDCC3_+_65670321.23-P1P2	IGDCC3	GGCTGACAGATCGCCGGGGT	-5	rG:dG	0.179	(0.162, 0.197)		0.130	0.212	30	50
IGDCC3_+_65670321.23-P1P2_277	IGDCC3_+_65670321.23-P1P2	IGDCC3	GGCTGACAGATCGCCTGGGT	-5	rU:dG	0.174	(0.151, 0.197)		0.130	0.192	40	50
IGDCC3_+_65670321.23-P1P2_282	IGDCC3_+_65670321.23-P1P2	IGDCC3	GGCTGACAGATCGCCCAGGT	-4	rA:dC	0.161	(0.144, 0.179)		0.147	0.201	30	60
IGDCC3_+_65670321.23-P1P2_287	IGDCC3_+_65670321.23-P1P2	IGDCC3	GGCTGACAGATCGCCCCGGT	-4	rC:dC	0.062	(0.050, 0.074)		0.147	0.165	50	50
IGDCC3_+_65670321.23-P1P2_290	IGDCC3_+_65670321.23-P1P2	IGDCC3	GGCTGACAGATCGCCCTGGT	-4	rU:dC	0.082	(0.070, 0.093)		0.147	0.165	30	50
IGDCC3_+_65670321.23-P1P2_294	IGDCC3_+_65670321.23-P1P2	IGDCC3	GGCTGACAGATCGCCCGAGT	-3	rA:dC	0.129	(0.116, 0.143)		0.116	0.201	40	50
IGDCC3_+_65670321.23-P1P2_299	IGDCC3_+_65670321.23-P1P2	IGDCC3	GGCTGACAGATCGCCCGCGT	-3	rC:dC	0.055	(0.046, 0.065)		0.116	0.165	40	40
IGDCC3_+_65670321.23-P1P2_302	IGDCC3_+_65670321.23-P1P2	IGDCC3	GGCTGACAGATCGCCCGTGT	-3	rU:dC	0.075	(0.064, 0.087)		0.116	0.165	50	60
IGDCC3_+_65670321.23-P1P2_306	IGDCC3_+_65670321.23-P1P2	IGDCC3	GGCTGACAGATCGCCCGGAT	-2	rA:dC	0.185	(0.166, 0.204)		0.113	0.201	50	60
IGDCC3_+_65670321.23-P1P2_311	IGDCC3_+_65670321.23-P1P2	IGDCC3	GGCTGACAGATCGCCCGGCT	-2	rC:dC	0.063	(0.053, 0.074)		0.113	0.165	40	40
IGDCC3_+_65670321.23-P1P2_314	IGDCC3_+_65670321.23-P1P2	IGDCC3	GGCTGACAGATCGCCCGGTT	-2	rU:dC	0.083	(0.074, 0.092)		0.113	0.165	50	50
IGDCC3_+_65670321.23-P1P2_316	IGDCC3_+_65670321.23-P1P2	IGDCC3	GGCTGACAGATCGCCCGGGA	-1	rA:dA	0.294	(0.269, 0.320)		0.105	0.182	50	50
IGDCC3_+_65670321.23-P1P2_319	IGDCC3_+_65670321.23-P1P2	IGDCC3	GGCTGACAGATCGCCCGGGG	-1	rG:dA	0.313	(0.292, 0.334)		0.105	0.200	50	50
IGDCC3_+_65670321.23-P1P2_322	IGDCC3_+_65670321.23-P1P2	IGDCC3	GGCTGACAGATCGCCCGGGC	-1	rC:dA	0.286	(0.258, 0.314)		0.105	0.225	40	40
IGDCC3_+_65670325.23-P1P2	IGDCC3_+_65670325.23-P1P2	IGDCC3	GCGAGGCTGACAGATCGCCC			1.000					30	50
IGDCC3_+_65670325.23-P1P2_101	IGDCC3_+_65670325.23-P1P2	IGDCC3	GAGAGGCTGACAGATCGCCC	-19	rA:dG	0.962	(0.922, 1.003)		0.260	0.164	40	50
IGDCC3_+_65670325.23-P1P2_104	IGDCC3_+_65670325.23-P1P2	IGDCC3	GGGAGGCTGACAGATCGCCC	-19	rG:dG	0.909	(0.869, 0.950)		0.260	0.212	40	40
IGDCC3_+_65670325.23-P1P2_109	IGDCC3_+_65670325.23-P1P2	IGDCC3	GTGAGGCTGACAGATCGCCC	-19	rU:dG	0.910	(0.866, 0.955)		0.260	0.192	40	50
IGDCC3_+_65670325.23-P1P2_114	IGDCC3_+_65670325.23-P1P2	IGDCC3	GCAAGGCTGACAGATCGCCC	-18	rA:dC	0.871	(0.829, 0.912)		0.218	0.201	40	50
IGDCC3_+_65670325.23-P1P2_119	IGDCC3_+_65670325.23-P1P2	IGDCC3	GCCAGGCTGACAGATCGCCC	-18	rC:dC	0.896	(0.858, 0.934)		0.218	0.165	40	40
IGDCC3_+_65670325.23-P1P2_122	IGDCC3_+_65670325.23-P1P2	IGDCC3	GCTAGGCTGACAGATCGCCC	-18	rU:dC	0.865	(0.825, 0.904)		0.218	0.165	40	40
IGDCC3_+_65670325.23-P1P2_129	IGDCC3_+_65670325.23-P1P2	IGDCC3	GCGGGGCTGACAGATCGCCC	-17	rG:dT	1.070	(1.031, 1.110)		0.274	0.235	40	40
IGDCC3_+_65670325.23-P1P2_132	IGDCC3_+_65670325.23-P1P2	IGDCC3	GCGCGGCTGACAGATCGCCC	-17	rC:dT	1.006	(0.963, 1.049)		0.274	0.209	40	50
IGDCC3_+_65670325.23-P1P2_135	IGDCC3_+_65670325.23-P1P2	IGDCC3	GCGTGGCTGACAGATCGCCC	-17	rU:dT	0.971	(0.931, 1.011)		0.274	0.186	40	50
IGDCC3_+_65670325.23-P1P2_138	IGDCC3_+_65670325.23-P1P2	IGDCC3	GCGAAGCTGACAGATCGCCC	-16	rA:dC	0.784	(0.739, 0.828)		0.261	0.201	40	50
IGDCC3_+_65670325.23-P1P2_143	IGDCC3_+_65670325.23-P1P2	IGDCC3	GCGACGCTGACAGATCGCCC	-16	rC:dC	0.725	(0.678, 0.771)		0.261	0.165	40	40
IGDCC3_+_65670325.23-P1P2_146	IGDCC3_+_65670325.23-P1P2	IGDCC3	GCGATGCTGACAGATCGCCC	-16	rU:dC	0.664	(0.618, 0.710)		0.261	0.165	40	50
IGDCC3_+_65670325.23-P1P2_150	IGDCC3_+_65670325.23-P1P2	IGDCC3	GCGAGACTGACAGATCGCCC	-15	rA:dC	0.814	(0.774, 0.853)		0.223	0.201	40	50
IGDCC3_+_65670325.23-P1P2_155	IGDCC3_+_65670325.23-P1P2	IGDCC3	GCGAGCCTGACAGATCGCCC	-15	rC:dC	0.755	(0.711, 0.799)		0.223	0.165	40	50
IGDCC3_+_65670325.23-P1P2_158	IGDCC3_+_65670325.23-P1P2	IGDCC3	GCGAGTCTGACAGATCGCCC	-15	rU:dC	0.770	(0.726, 0.815)		0.223	0.165	40	40
IGDCC3_+_65670325.23-P1P2_161	IGDCC3_+_65670325.23-P1P2	IGDCC3	GCGAGGATGACAGATCGCCC	-14	rA:dG	0.824	(0.776, 0.871)		0.256	0.164	40	50
IGDCC3_+_65670325.23-P1P2_164	IGDCC3_+_65670325.23-P1P2	IGDCC3	GCGAGGGTGACAGATCGCCC	-14	rG:dG	0.897	(0.852, 0.942)		0.256	0.212	40	50
IGDCC3_+_65670325.23-P1P2_169	IGDCC3_+_65670325.23-P1P2	IGDCC3	GCGAGGTTGACAGATCGCCC	-14	rU:dG	0.962	(0.922, 1.002)		0.256	0.192	40	40
IGDCC3_+_65670325.23-P1P2_172	IGDCC3_+_65670325.23-P1P2	IGDCC3	GCGAGGCAGACAGATCGCCC	-13	rA:dA	0.876	(0.838, 0.914)		0.259	0.182	20	50
IGDCC3_+_65670325.23-P1P2_175	IGDCC3_+_65670325.23-P1P2	IGDCC3	GCGAGGCGGACAGATCGCCC	-13	rG:dA	0.922	(0.894, 0.950)		0.259	0.200	30	40
IGDCC3_+_65670325.23-P1P2_178	IGDCC3_+_65670325.23-P1P2	IGDCC3	GCGAGGCCGACAGATCGCCC	-13	rC:dA	0.839	(0.801, 0.877)		0.259	0.225	30	50
IGDCC3_+_65670325.23-P1P2_186	IGDCC3_+_65670325.23-P1P2	IGDCC3	GCGAGGCTAACAGATCGCCC	-12	rA:dC	0.628	(0.588, 0.669)		0.259	0.201	40	50
IGDCC3_+_65670325.23-P1P2_191	IGDCC3_+_65670325.23-P1P2	IGDCC3	GCGAGGCTCACAGATCGCCC	-12	rC:dC	0.415	(0.377, 0.454)		0.259	0.165	30	30
IGDCC3_+_65670325.23-P1P2_194	IGDCC3_+_65670325.23-P1P2	IGDCC3	GCGAGGCTTACAGATCGCCC	-12	rU:dC	0.536	(0.492, 0.581)		0.259	0.165	40	50
IGDCC3_+_65670325.23-P1P2_201	IGDCC3_+_65670325.23-P1P2	IGDCC3	GCGAGGCTGGCAGATCGCCC	-11	rG:dT	0.890	(0.859, 0.921)		0.242	0.235	10	50
IGDCC3_+_65670325.23-P1P2_204	IGDCC3_+_65670325.23-P1P2	IGDCC3	GCGAGGCTGCCAGATCGCCC	-11	rC:dT	0.568	(0.531, 0.604)		0.242	0.209	30	50
IGDCC3_+_65670325.23-P1P2_207	IGDCC3_+_65670325.23-P1P2	IGDCC3	GCGAGGCTGTCAGATCGCCC	-11	rU:dT	0.656	(0.616, 0.697)		0.242	0.186	30	60
IGDCC3_+_65670325.23-P1P2_209	IGDCC3_+_65670325.23-P1P2	IGDCC3	GCGAGGCTGAAAGATCGCCC	-10	rA:dG	0.325	(0.287, 0.363)		0.204	0.164	40	50
IGDCC3_+_65670325.23-P1P2_212	IGDCC3_+_65670325.23-P1P2	IGDCC3	GCGAGGCTGAGAGATCGCCC	-10	rG:dG	0.602	(0.570, 0.633)		0.204	0.212	30	50
IGDCC3_+_65670325.23-P1P2_217	IGDCC3_+_65670325.23-P1P2	IGDCC3	GCGAGGCTGATAGATCGCCC	-10	rU:dG	0.733	(0.697, 0.770)		0.204	0.192	50	50
IGDCC3_+_65670325.23-P1P2_225	IGDCC3_+_65670325.23-P1P2	IGDCC3	GCGAGGCTGACGGATCGCCC	-9	rG:dT	0.855	(0.820, 0.889)		0.191	0.235	40	50
IGDCC3_+_65670325.23-P1P2_228	IGDCC3_+_65670325.23-P1P2	IGDCC3	GCGAGGCTGACCGATCGCCC	-9	rC:dT	0.486	(0.450, 0.522)		0.191	0.209	40	50
IGDCC3_+_65670325.23-P1P2_231	IGDCC3_+_65670325.23-P1P2	IGDCC3	GCGAGGCTGACTGATCGCCC	-9	rU:dT	0.493	(0.451, 0.534)		0.191	0.186	40	60
IGDCC3_+_65670325.23-P1P2_234	IGDCC3_+_65670325.23-P1P2	IGDCC3	GCGAGGCTGACAAATCGCCC	-8	rA:dC	0.134	(0.108, 0.159)		0.181	0.201	30	50
IGDCC3_+_65670325.23-P1P2_239	IGDCC3_+_65670325.23-P1P2	IGDCC3	GCGAGGCTGACACATCGCCC	-8	rC:dC	0.072	(0.058, 0.085)		0.181	0.165	30	50
IGDCC3_+_65670325.23-P1P2_242	IGDCC3_+_65670325.23-P1P2	IGDCC3	GCGAGGCTGACATATCGCCC	-8	rU:dC	0.074	(0.053, 0.094)		0.181	0.165	50	60
IGDCC3_+_65670325.23-P1P2_249	IGDCC3_+_65670325.23-P1P2	IGDCC3	GCGAGGCTGACAGGTCGCCC	-7	rG:dT	0.529	(0.492, 0.566)		0.120	0.235	50	50
IGDCC3_+_65670325.23-P1P2_252	IGDCC3_+_65670325.23-P1P2	IGDCC3	GCGAGGCTGACAGCTCGCCC	-7	rC:dT	0.127	(0.108, 0.145)		0.120	0.209	40	50
IGDCC3_+_65670325.23-P1P2_255	IGDCC3_+_65670325.23-P1P2	IGDCC3	GCGAGGCTGACAGTTCGCCC	-7	rU:dT	0.121	(0.097, 0.144)		0.120	0.186	30	60
IGDCC3_+_65670325.23-P1P2_256	IGDCC3_+_65670325.23-P1P2	IGDCC3	GCGAGGCTGACAGAACGCCC	-6	rA:dA	0.172	(0.153, 0.192)		0.139	0.182	30	40
IGDCC3_+_65670325.23-P1P2_259	IGDCC3_+_65670325.23-P1P2	IGDCC3	GCGAGGCTGACAGAGCGCCC	-6	rG:dA	0.145	(0.130, 0.161)		0.139	0.200	40	40
IGDCC3_+_65670325.23-P1P2_262	IGDCC3_+_65670325.23-P1P2	IGDCC3	GCGAGGCTGACAGACCGCCC	-6	rC:dA	0.342	(0.313, 0.371)		0.139	0.225	40	50
IGDCC3_+_65670325.23-P1P2_269	IGDCC3_+_65670325.23-P1P2	IGDCC3	GCGAGGCTGACAGATAGCCC	-5	rA:dG	0.111	(0.094, 0.128)		0.130	0.164	40	60
IGDCC3_+_65670325.23-P1P2_272	IGDCC3_+_65670325.23-P1P2	IGDCC3	GCGAGGCTGACAGATGGCCC	-5	rG:dG	0.179	(0.163, 0.194)		0.130	0.212	30	50
IGDCC3_+_65670325.23-P1P2_277	IGDCC3_+_65670325.23-P1P2	IGDCC3	GCGAGGCTGACAGATTGCCC	-5	rU:dG	0.156	(0.137, 0.175)		0.130	0.192	30	60
IGDCC3_+_65670325.23-P1P2_282	IGDCC3_+_65670325.23-P1P2	IGDCC3	GCGAGGCTGACAGATCACCC	-4	rA:dC	0.149	(0.121, 0.178)		0.147	0.201	30	40
IGDCC3_+_65670325.23-P1P2_287	IGDCC3_+_65670325.23-P1P2	IGDCC3	GCGAGGCTGACAGATCCCCC	-4	rC:dC	0.059	(0.041, 0.077)		0.147	0.165	30	40
IGDCC3_+_65670325.23-P1P2_290	IGDCC3_+_65670325.23-P1P2	IGDCC3	GCGAGGCTGACAGATCTCCC	-4	rU:dC	0.058	(0.038, 0.078)		0.147	0.165	30	50
IGDCC3_+_65670325.23-P1P2_293	IGDCC3_+_65670325.23-P1P2	IGDCC3	GCGAGGCTGACAGATCGACC	-3	rA:dG	0.075	(0.059, 0.091)		0.116	0.164	50	50
IGDCC3_+_65670325.23-P1P2_296	IGDCC3_+_65670325.23-P1P2	IGDCC3	GCGAGGCTGACAGATCGGCC	-3	rG:dG	0.170	(0.148, 0.191)		0.116	0.212	50	50
IGDCC3_+_65670325.23-P1P2_301	IGDCC3_+_65670325.23-P1P2	IGDCC3	GCGAGGCTGACAGATCGTCC	-3	rU:dG	0.196	(0.167, 0.226)		0.116	0.192	40	60
IGDCC3_+_65670325.23-P1P2_305	IGDCC3_+_65670325.23-P1P2	IGDCC3	GCGAGGCTGACAGATCGCAC	-2	rA:dG	0.047	(0.030, 0.064)		0.113	0.164	40	50
IGDCC3_+_65670325.23-P1P2_308	IGDCC3_+_65670325.23-P1P2	IGDCC3	GCGAGGCTGACAGATCGCGC	-2	rG:dG	0.089	(0.074, 0.104)		0.113	0.212	50	50
IGDCC3_+_65670325.23-P1P2_313	IGDCC3_+_65670325.23-P1P2	IGDCC3	GCGAGGCTGACAGATCGCTC	-2	rU:dG	0.124	(0.100, 0.147)		0.113	0.192	30	60
IGDCC3_+_65670325.23-P1P2_317	IGDCC3_+_65670325.23-P1P2	IGDCC3	GCGAGGCTGACAGATCGCCA	-1	rA:dG	0.051	(0.034, 0.068)		0.105	0.164	40	60
IGDCC3_+_65670325.23-P1P2_320	IGDCC3_+_65670325.23-P1P2	IGDCC3	GCGAGGCTGACAGATCGCCG	-1	rG:dG	0.104	(0.086, 0.122)		0.105	0.212	40	50
IGDCC3_+_65670325.23-P1P2_325	IGDCC3_+_65670325.23-P1P2	IGDCC3	GCGAGGCTGACAGATCGCCT	-1	rU:dG	0.108	(0.081, 0.134)		0.105	0.192	30	50
IGDCC3_-_65670330.23-P1P2	IGDCC3_-_65670330.23-P1P2	IGDCC3	GCGCCATCTTGCACCCACCC			1.000					40	40
IGDCC3_-_65670330.23-P1P2_101	IGDCC3_-_65670330.23-P1P2	IGDCC3	GAGCCATCTTGCACCCACCC	-19	rA:dG	0.682	(0.651, 0.713)		0.260	0.164	30	40
IGDCC3_-_65670330.23-P1P2_104	IGDCC3_-_65670330.23-P1P2	IGDCC3	GGGCCATCTTGCACCCACCC	-19	rG:dG	0.679	(0.652, 0.705)		0.260	0.212	30	30
IGDCC3_-_65670330.23-P1P2_109	IGDCC3_-_65670330.23-P1P2	IGDCC3	GTGCCATCTTGCACCCACCC	-19	rU:dG	0.616	(0.587, 0.645)		0.260	0.192	30	40
IGDCC3_-_65670330.23-P1P2_114	IGDCC3_-_65670330.23-P1P2	IGDCC3	GCACCATCTTGCACCCACCC	-18	rA:dC	0.552	(0.525, 0.579)		0.218	0.201	40	40
IGDCC3_-_65670330.23-P1P2_119	IGDCC3_-_65670330.23-P1P2	IGDCC3	GCCCCATCTTGCACCCACCC	-18	rC:dC	0.593	(0.565, 0.620)		0.218	0.165	30	40
IGDCC3_-_65670330.23-P1P2_122	IGDCC3_-_65670330.23-P1P2	IGDCC3	GCTCCATCTTGCACCCACCC	-18	rU:dC	0.550	(0.525, 0.574)		0.218	0.165	30	50
IGDCC3_-_65670330.23-P1P2_125	IGDCC3_-_65670330.23-P1P2	IGDCC3	GCGACATCTTGCACCCACCC	-17	rA:dG	0.513	(0.478, 0.548)		0.274	0.164	30	50
IGDCC3_-_65670330.23-P1P2_128	IGDCC3_-_65670330.23-P1P2	IGDCC3	GCGGCATCTTGCACCCACCC	-17	rG:dG	0.558	(0.523, 0.592)		0.274	0.212	30	40
IGDCC3_-_65670330.23-P1P2_133	IGDCC3_-_65670330.23-P1P2	IGDCC3	GCGTCATCTTGCACCCACCC	-17	rU:dG	0.519	(0.486, 0.551)		0.274	0.192	30	40
IGDCC3_-_65670330.23-P1P2_137	IGDCC3_-_65670330.23-P1P2	IGDCC3	GCGCAATCTTGCACCCACCC	-16	rA:dG	0.427	(0.391, 0.463)		0.261	0.164	40	40
IGDCC3_-_65670330.23-P1P2_140	IGDCC3_-_65670330.23-P1P2	IGDCC3	GCGCGATCTTGCACCCACCC	-16	rG:dG	0.482	(0.446, 0.518)		0.261	0.212	30	50
IGDCC3_-_65670330.23-P1P2_145	IGDCC3_-_65670330.23-P1P2	IGDCC3	GCGCTATCTTGCACCCACCC	-16	rU:dG	0.511	(0.474, 0.548)		0.261	0.192	40	50
IGDCC3_-_65670330.23-P1P2_153	IGDCC3_-_65670330.23-P1P2	IGDCC3	GCGCCGTCTTGCACCCACCC	-15	rG:dT	0.783	(0.748, 0.818)		0.223	0.235	40	40
IGDCC3_-_65670330.23-P1P2_156	IGDCC3_-_65670330.23-P1P2	IGDCC3	GCGCCCTCTTGCACCCACCC	-15	rC:dT	0.682	(0.640, 0.724)		0.223	0.209	30	40
IGDCC3_-_65670330.23-P1P2_159	IGDCC3_-_65670330.23-P1P2	IGDCC3	GCGCCTTCTTGCACCCACCC	-15	rU:dT	0.609	(0.566, 0.651)		0.223	0.186	30	50
IGDCC3_-_65670330.23-P1P2_160	IGDCC3_-_65670330.23-P1P2	IGDCC3	GCGCCAACTTGCACCCACCC	-14	rA:dA	0.572	(0.529, 0.616)		0.256	0.182	40	40
IGDCC3_-_65670330.23-P1P2_163	IGDCC3_-_65670330.23-P1P2	IGDCC3	GCGCCAGCTTGCACCCACCC	-14	rG:dA	0.655	(0.614, 0.695)		0.256	0.200	30	40
IGDCC3_-_65670330.23-P1P2_166	IGDCC3_-_65670330.23-P1P2	IGDCC3	GCGCCACCTTGCACCCACCC	-14	rC:dA	0.602	(0.562, 0.642)		0.256	0.225	30	30
IGDCC3_-_65670330.23-P1P2_173	IGDCC3_-_65670330.23-P1P2	IGDCC3	GCGCCATATTGCACCCACCC	-13	rA:dG	0.398	(0.361, 0.435)		0.259	0.164	40	40
IGDCC3_-_65670330.23-P1P2_176	IGDCC3_-_65670330.23-P1P2	IGDCC3	GCGCCATGTTGCACCCACCC	-13	rG:dG	0.534	(0.504, 0.564)		0.259	0.212	40	40
IGDCC3_-_65670330.23-P1P2_181	IGDCC3_-_65670330.23-P1P2	IGDCC3	GCGCCATTTTGCACCCACCC	-13	rU:dG	0.505	(0.468, 0.543)		0.259	0.192	30	30
IGDCC3_-_65670330.23-P1P2_184	IGDCC3_-_65670330.23-P1P2	IGDCC3	GCGCCATCATGCACCCACCC	-12	rA:dA	0.506	(0.465, 0.548)		0.259	0.182	30	40
IGDCC3_-_65670330.23-P1P2_187	IGDCC3_-_65670330.23-P1P2	IGDCC3	GCGCCATCGTGCACCCACCC	-12	rG:dA	0.635	(0.603, 0.667)		0.259	0.200	20	30
IGDCC3_-_65670330.23-P1P2_190	IGDCC3_-_65670330.23-P1P2	IGDCC3	GCGCCATCCTGCACCCACCC	-12	rC:dA	0.509	(0.467, 0.552)		0.259	0.225	20	40
IGDCC3_-_65670330.23-P1P2_196	IGDCC3_-_65670330.23-P1P2	IGDCC3	GCGCCATCTAGCACCCACCC	-11	rA:dA	0.444	(0.405, 0.483)		0.242	0.182	40	40
IGDCC3_-_65670330.23-P1P2_199	IGDCC3_-_65670330.23-P1P2	IGDCC3	GCGCCATCTGGCACCCACCC	-11	rG:dA	0.585	(0.559, 0.612)		0.242	0.200	20	40
IGDCC3_-_65670330.23-P1P2_202	IGDCC3_-_65670330.23-P1P2	IGDCC3	GCGCCATCTCGCACCCACCC	-11	rC:dA	0.412	(0.375, 0.449)		0.242	0.225	20	20
IGDCC3_-_65670330.23-P1P2_210	IGDCC3_-_65670330.23-P1P2	IGDCC3	GCGCCATCTTACACCCACCC	-10	rA:dC	0.207	(0.183, 0.231)		0.204	0.201	30	40
IGDCC3_-_65670330.23-P1P2_215	IGDCC3_-_65670330.23-P1P2	IGDCC3	GCGCCATCTTCCACCCACCC	-10	rC:dC	0.118	(0.104, 0.131)		0.204	0.165	30	30
IGDCC3_-_65670330.23-P1P2_218	IGDCC3_-_65670330.23-P1P2	IGDCC3	GCGCCATCTTTCACCCACCC	-10	rU:dC	0.131	(0.116, 0.146)		0.204	0.165	30	40
IGDCC3_-_65670330.23-P1P2_221	IGDCC3_-_65670330.23-P1P2	IGDCC3	GCGCCATCTTGAACCCACCC	-9	rA:dG	0.155	(0.134, 0.177)		0.191	0.164	30	50
IGDCC3_-_65670330.23-P1P2_224	IGDCC3_-_65670330.23-P1P2	IGDCC3	GCGCCATCTTGGACCCACCC	-9	rG:dG	0.422	(0.389, 0.456)		0.191	0.212	20	50
IGDCC3_-_65670330.23-P1P2_229	IGDCC3_-_65670330.23-P1P2	IGDCC3	GCGCCATCTTGTACCCACCC	-9	rU:dG	0.514	(0.480, 0.549)		0.191	0.192	30	50
IGDCC3_-_65670330.23-P1P2_237	IGDCC3_-_65670330.23-P1P2	IGDCC3	GCGCCATCTTGCGCCCACCC	-8	rG:dT	0.470	(0.434, 0.505)		0.181	0.235	30	40
IGDCC3_-_65670330.23-P1P2_240	IGDCC3_-_65670330.23-P1P2	IGDCC3	GCGCCATCTTGCCCCCACCC	-8	rC:dT	0.244	(0.213, 0.275)		0.181	0.209	20	40
IGDCC3_-_65670330.23-P1P2_243	IGDCC3_-_65670330.23-P1P2	IGDCC3	GCGCCATCTTGCTCCCACCC	-8	rU:dT	0.191	(0.173, 0.209)		0.181	0.186	30	40
IGDCC3_-_65670330.23-P1P2_245	IGDCC3_-_65670330.23-P1P2	IGDCC3	GCGCCATCTTGCAACCACCC	-7	rA:dG	0.047	(0.035, 0.058)		0.120	0.164	30	60
IGDCC3_-_65670330.23-P1P2_248	IGDCC3_-_65670330.23-P1P2	IGDCC3	GCGCCATCTTGCAGCCACCC	-7	rG:dG	0.080	(0.068, 0.092)		0.120	0.212	30	30
IGDCC3_-_65670330.23-P1P2_253	IGDCC3_-_65670330.23-P1P2	IGDCC3	GCGCCATCTTGCATCCACCC	-7	rU:dG	0.098	(0.081, 0.114)		0.120	0.192	30	50
IGDCC3_-_65670330.23-P1P2_257	IGDCC3_-_65670330.23-P1P2	IGDCC3	GCGCCATCTTGCACACACCC	-6	rA:dG	0.030	(0.018, 0.042)		0.139	0.164	30	40
IGDCC3_-_65670330.23-P1P2_260	IGDCC3_-_65670330.23-P1P2	IGDCC3	GCGCCATCTTGCACGCACCC	-6	rG:dG	0.033	(0.023, 0.043)		0.139	0.212	30	40
IGDCC3_-_65670330.23-P1P2_265	IGDCC3_-_65670330.23-P1P2	IGDCC3	GCGCCATCTTGCACTCACCC	-6	rU:dG	0.056	(0.044, 0.067)		0.139	0.192	40	50
IGDCC3_-_65670330.23-P1P2_269	IGDCC3_-_65670330.23-P1P2	IGDCC3	GCGCCATCTTGCACCAACCC	-5	rA:dG	0.034	(0.023, 0.046)		0.130	0.164	40	60
IGDCC3_-_65670330.23-P1P2_272	IGDCC3_-_65670330.23-P1P2	IGDCC3	GCGCCATCTTGCACCGACCC	-5	rG:dG	0.053	(0.040, 0.065)		0.130	0.212	40	50
IGDCC3_-_65670330.23-P1P2_277	IGDCC3_-_65670330.23-P1P2	IGDCC3	GCGCCATCTTGCACCTACCC	-5	rU:dG	0.072	(0.061, 0.083)		0.130	0.192	30	40
IGDCC3_-_65670330.23-P1P2_285	IGDCC3_-_65670330.23-P1P2	IGDCC3	GCGCCATCTTGCACCCGCCC	-4	rG:dT	0.373	(0.344, 0.402)		0.147	0.235	30	30
IGDCC3_-_65670330.23-P1P2_288	IGDCC3_-_65670330.23-P1P2	IGDCC3	GCGCCATCTTGCACCCCCCC	-4	rC:dT	0.156	(0.133, 0.179)		0.147	0.209	50	50
IGDCC3_-_65670330.23-P1P2_291	IGDCC3_-_65670330.23-P1P2	IGDCC3	GCGCCATCTTGCACCCTCCC	-4	rU:dT	0.161	(0.140, 0.182)		0.147	0.186	30	40
IGDCC3_-_65670330.23-P1P2_293	IGDCC3_-_65670330.23-P1P2	IGDCC3	GCGCCATCTTGCACCCAACC	-3	rA:dG	0.060	(0.050, 0.070)		0.116	0.164	40	50
IGDCC3_-_65670330.23-P1P2_296	IGDCC3_-_65670330.23-P1P2	IGDCC3	GCGCCATCTTGCACCCAGCC	-3	rG:dG	0.100	(0.087, 0.112)		0.116	0.212	20	40
IGDCC3_-_65670330.23-P1P2_301	IGDCC3_-_65670330.23-P1P2	IGDCC3	GCGCCATCTTGCACCCATCC	-3	rU:dG	0.116	(0.103, 0.129)		0.116	0.192	40	40
IGDCC3_-_65670330.23-P1P2_305	IGDCC3_-_65670330.23-P1P2	IGDCC3	GCGCCATCTTGCACCCACAC	-2	rA:dG	0.057	(0.048, 0.066)		0.113	0.164	30	40
IGDCC3_-_65670330.23-P1P2_308	IGDCC3_-_65670330.23-P1P2	IGDCC3	GCGCCATCTTGCACCCACGC	-2	rG:dG	0.087	(0.078, 0.095)		0.113	0.212	40	40
IGDCC3_-_65670330.23-P1P2_313	IGDCC3_-_65670330.23-P1P2	IGDCC3	GCGCCATCTTGCACCCACTC	-2	rU:dG	0.087	(0.077, 0.097)		0.113	0.192	30	30
IGDCC3_-_65670330.23-P1P2_317	IGDCC3_-_65670330.23-P1P2	IGDCC3	GCGCCATCTTGCACCCACCA	-1	rA:dG	0.065	(0.056, 0.074)		0.105	0.164	30	40
IGDCC3_-_65670330.23-P1P2_320	IGDCC3_-_65670330.23-P1P2	IGDCC3	GCGCCATCTTGCACCCACCG	-1	rG:dG	0.109	(0.100, 0.119)		0.105	0.212	40	50
IGDCC3_-_65670330.23-P1P2_325	IGDCC3_-_65670330.23-P1P2	IGDCC3	GCGCCATCTTGCACCCACCT	-1	rU:dG	0.092	(0.081, 0.103)		0.105	0.192	30	40
IGDCC4_+_65715014.23-P1P2	IGDCC4_+_65715014.23-P1P2	IGDCC4	GGAGTCCCGAGCAAGTGCGG			1.000					30	50
IGDCC4_+_65715014.23-P1P2_102	IGDCC4_+_65715014.23-P1P2	IGDCC4	GAAGTCCCGAGCAAGTGCGG	-19	rA:dC	0.587	(0.551, 0.624)		0.260	0.201	40	60
IGDCC4_+_65715014.23-P1P2_107	IGDCC4_+_65715014.23-P1P2	IGDCC4	GCAGTCCCGAGCAAGTGCGG	-19	rC:dC	0.574	(0.541, 0.607)		0.260	0.165	40	50
IGDCC4_+_65715014.23-P1P2_110	IGDCC4_+_65715014.23-P1P2	IGDCC4	GTAGTCCCGAGCAAGTGCGG	-19	rU:dC	0.557	(0.524, 0.591)		0.260	0.165	40	60
IGDCC4_+_65715014.23-P1P2_117	IGDCC4_+_65715014.23-P1P2	IGDCC4	GGGGTCCCGAGCAAGTGCGG	-18	rG:dT	0.699	(0.675, 0.723)		0.218	0.235	20	40
IGDCC4_+_65715014.23-P1P2_120	IGDCC4_+_65715014.23-P1P2	IGDCC4	GGCGTCCCGAGCAAGTGCGG	-18	rC:dT	0.572	(0.547, 0.596)		0.218	0.209	30	50
IGDCC4_+_65715014.23-P1P2_123	IGDCC4_+_65715014.23-P1P2	IGDCC4	GGTGTCCCGAGCAAGTGCGG	-18	rU:dT	0.511	(0.484, 0.537)		0.218	0.186	30	50
IGDCC4_+_65715014.23-P1P2_126	IGDCC4_+_65715014.23-P1P2	IGDCC4	GGAATCCCGAGCAAGTGCGG	-17	rA:dC	0.354	(0.324, 0.385)		0.274	0.201	30	60
IGDCC4_+_65715014.23-P1P2_131	IGDCC4_+_65715014.23-P1P2	IGDCC4	GGACTCCCGAGCAAGTGCGG	-17	rC:dC	0.388	(0.357, 0.419)		0.274	0.165	30	50
IGDCC4_+_65715014.23-P1P2_134	IGDCC4_+_65715014.23-P1P2	IGDCC4	GGATTCCCGAGCAAGTGCGG	-17	rU:dC	0.340	(0.311, 0.368)		0.274	0.165	20	60
IGDCC4_+_65715014.23-P1P2_136	IGDCC4_+_65715014.23-P1P2	IGDCC4	GGAGACCCGAGCAAGTGCGG	-16	rA:dA	0.458	(0.424, 0.491)		0.261	0.182	30	40
IGDCC4_+_65715014.23-P1P2_139	IGDCC4_+_65715014.23-P1P2	IGDCC4	GGAGGCCCGAGCAAGTGCGG	-16	rG:dA	0.503	(0.472, 0.533)		0.261	0.200	30	50
IGDCC4_+_65715014.23-P1P2_142	IGDCC4_+_65715014.23-P1P2	IGDCC4	GGAGCCCCGAGCAAGTGCGG	-16	rC:dA	0.493	(0.467, 0.520)		0.261	0.225	20	50
IGDCC4_+_65715014.23-P1P2_149	IGDCC4_+_65715014.23-P1P2	IGDCC4	GGAGTACCGAGCAAGTGCGG	-15	rA:dG	0.383	(0.346, 0.421)		0.223	0.164	40	40
IGDCC4_+_65715014.23-P1P2_152	IGDCC4_+_65715014.23-P1P2	IGDCC4	GGAGTGCCGAGCAAGTGCGG	-15	rG:dG	0.454	(0.417, 0.490)		0.223	0.212	40	50
IGDCC4_+_65715014.23-P1P2_157	IGDCC4_+_65715014.23-P1P2	IGDCC4	GGAGTTCCGAGCAAGTGCGG	-15	rU:dG	0.521	(0.488, 0.554)		0.223	0.192	40	50
IGDCC4_+_65715014.23-P1P2_161	IGDCC4_+_65715014.23-P1P2	IGDCC4	GGAGTCACGAGCAAGTGCGG	-14	rA:dG	0.397	(0.364, 0.430)		0.256	0.164	40	50
IGDCC4_+_65715014.23-P1P2_164	IGDCC4_+_65715014.23-P1P2	IGDCC4	GGAGTCGCGAGCAAGTGCGG	-14	rG:dG	0.485	(0.444, 0.526)		0.256	0.212	40	50
IGDCC4_+_65715014.23-P1P2_169	IGDCC4_+_65715014.23-P1P2	IGDCC4	GGAGTCTCGAGCAAGTGCGG	-14	rU:dG	0.553	(0.523, 0.584)		0.256	0.192	40	40
IGDCC4_+_65715014.23-P1P2_173	IGDCC4_+_65715014.23-P1P2	IGDCC4	GGAGTCCAGAGCAAGTGCGG	-13	rA:dG	0.366	(0.337, 0.395)		0.259	0.164	40	50
IGDCC4_+_65715014.23-P1P2_176	IGDCC4_+_65715014.23-P1P2	IGDCC4	GGAGTCCGGAGCAAGTGCGG	-13	rG:dG	0.484	(0.451, 0.517)		0.259	0.212	40	40
IGDCC4_+_65715014.23-P1P2_181	IGDCC4_+_65715014.23-P1P2	IGDCC4	GGAGTCCTGAGCAAGTGCGG	-13	rU:dG	0.518	(0.487, 0.549)		0.259	0.192	40	50
IGDCC4_+_65715014.23-P1P2_186	IGDCC4_+_65715014.23-P1P2	IGDCC4	GGAGTCCCAAGCAAGTGCGG	-12	rA:dC	0.210	(0.190, 0.231)		0.259	0.201	30	30
IGDCC4_+_65715014.23-P1P2_191	IGDCC4_+_65715014.23-P1P2	IGDCC4	GGAGTCCCCAGCAAGTGCGG	-12	rC:dC	0.125	(0.103, 0.146)		0.259	0.165	30	50
IGDCC4_+_65715014.23-P1P2_194	IGDCC4_+_65715014.23-P1P2	IGDCC4	GGAGTCCCTAGCAAGTGCGG	-12	rU:dC	0.192	(0.171, 0.212)		0.259	0.165	40	40
IGDCC4_+_65715014.23-P1P2_201	IGDCC4_+_65715014.23-P1P2	IGDCC4	GGAGTCCCGGGCAAGTGCGG	-11	rG:dT	0.644	(0.625, 0.662)		0.242	0.235	40	50
IGDCC4_+_65715014.23-P1P2_204	IGDCC4_+_65715014.23-P1P2	IGDCC4	GGAGTCCCGCGCAAGTGCGG	-11	rC:dT	0.175	(0.149, 0.202)		0.242	0.209	50	60
IGDCC4_+_65715014.23-P1P2_207	IGDCC4_+_65715014.23-P1P2	IGDCC4	GGAGTCCCGTGCAAGTGCGG	-11	rU:dT	0.248	(0.219, 0.277)		0.242	0.186	40	40
IGDCC4_+_65715014.23-P1P2_210	IGDCC4_+_65715014.23-P1P2	IGDCC4	GGAGTCCCGAACAAGTGCGG	-10	rA:dC	0.092	(0.077, 0.108)		0.204	0.201	40	40
IGDCC4_+_65715014.23-P1P2_215	IGDCC4_+_65715014.23-P1P2	IGDCC4	GGAGTCCCGACCAAGTGCGG	-10	rC:dC	0.048	(0.037, 0.059)		0.204	0.165	40	60
IGDCC4_+_65715014.23-P1P2_218	IGDCC4_+_65715014.23-P1P2	IGDCC4	GGAGTCCCGATCAAGTGCGG	-10	rU:dC	0.053	(0.041, 0.065)		0.204	0.165	50	60
IGDCC4_+_65715014.23-P1P2_221	IGDCC4_+_65715014.23-P1P2	IGDCC4	GGAGTCCCGAGAAAGTGCGG	-9	rA:dG	0.085	(0.067, 0.104)		0.191	0.164	40	50
IGDCC4_+_65715014.23-P1P2_224	IGDCC4_+_65715014.23-P1P2	IGDCC4	GGAGTCCCGAGGAAGTGCGG	-9	rG:dG	0.367	(0.330, 0.404)		0.191	0.212	40	40
IGDCC4_+_65715014.23-P1P2_229	IGDCC4_+_65715014.23-P1P2	IGDCC4	GGAGTCCCGAGTAAGTGCGG	-9	rU:dG	0.441	(0.407, 0.475)		0.191	0.192	30	30
IGDCC4_+_65715014.23-P1P2_237	IGDCC4_+_65715014.23-P1P2	IGDCC4	GGAGTCCCGAGCGAGTGCGG	-8	rG:dT	0.460	(0.429, 0.490)		0.181	0.235	40	40
IGDCC4_+_65715014.23-P1P2_240	IGDCC4_+_65715014.23-P1P2	IGDCC4	GGAGTCCCGAGCCAGTGCGG	-8	rC:dT	0.148	(0.127, 0.170)		0.181	0.209	30	40
IGDCC4_+_65715014.23-P1P2_243	IGDCC4_+_65715014.23-P1P2	IGDCC4	GGAGTCCCGAGCTAGTGCGG	-8	rU:dT	0.133	(0.112, 0.153)		0.181	0.186	40	60
IGDCC4_+_65715014.23-P1P2_249	IGDCC4_+_65715014.23-P1P2	IGDCC4	GGAGTCCCGAGCAGGTGCGG	-7	rG:dT	0.323	(0.298, 0.347)		0.120	0.235	30	40
IGDCC4_+_65715014.23-P1P2_252	IGDCC4_+_65715014.23-P1P2	IGDCC4	GGAGTCCCGAGCACGTGCGG	-7	rC:dT	0.050	(0.038, 0.062)		0.120	0.209	40	40
IGDCC4_+_65715014.23-P1P2_255	IGDCC4_+_65715014.23-P1P2	IGDCC4	GGAGTCCCGAGCATGTGCGG	-7	rU:dT	0.060	(0.047, 0.072)		0.120	0.186	30	50
IGDCC4_+_65715014.23-P1P2_258	IGDCC4_+_65715014.23-P1P2	IGDCC4	GGAGTCCCGAGCAAATGCGG	-6	rA:dC	0.089	(0.072, 0.106)		0.139	0.201	30	50
IGDCC4_+_65715014.23-P1P2_263	IGDCC4_+_65715014.23-P1P2	IGDCC4	GGAGTCCCGAGCAACTGCGG	-6	rC:dC	0.042	(0.031, 0.054)		0.139	0.165	40	40
IGDCC4_+_65715014.23-P1P2_266	IGDCC4_+_65715014.23-P1P2	IGDCC4	GGAGTCCCGAGCAATTGCGG	-6	rU:dC	0.042	(0.030, 0.055)		0.139	0.165	50	60
IGDCC4_+_65715014.23-P1P2_268	IGDCC4_+_65715014.23-P1P2	IGDCC4	GGAGTCCCGAGCAAGAGCGG	-5	rA:dA	0.138	(0.119, 0.157)		0.130	0.182	40	40
IGDCC4_+_65715014.23-P1P2_271	IGDCC4_+_65715014.23-P1P2	IGDCC4	GGAGTCCCGAGCAAGGGCGG	-5	rG:dA	0.229	(0.204, 0.253)		0.130	0.200	30	40
IGDCC4_+_65715014.23-P1P2_274	IGDCC4_+_65715014.23-P1P2	IGDCC4	GGAGTCCCGAGCAAGCGCGG	-5	rC:dA	0.125	(0.101, 0.148)		0.130	0.225	40	40
IGDCC4_+_65715014.23-P1P2_282	IGDCC4_+_65715014.23-P1P2	IGDCC4	GGAGTCCCGAGCAAGTACGG	-4	rA:dC	0.044	(0.031, 0.056)		0.147	0.201	40	60
IGDCC4_+_65715014.23-P1P2_287	IGDCC4_+_65715014.23-P1P2	IGDCC4	GGAGTCCCGAGCAAGTCCGG	-4	rC:dC	0.008	(-0.002, 0.019)		0.147	0.165	40	40
IGDCC4_+_65715014.23-P1P2_290	IGDCC4_+_65715014.23-P1P2	IGDCC4	GGAGTCCCGAGCAAGTTCGG	-4	rU:dC	0.010	(-0.001, 0.021)		0.147	0.165	40	40
IGDCC4_+_65715014.23-P1P2_293	IGDCC4_+_65715014.23-P1P2	IGDCC4	GGAGTCCCGAGCAAGTGAGG	-3	rA:dG	0.053	(0.040, 0.066)		0.116	0.164	30	30
IGDCC4_+_65715014.23-P1P2_296	IGDCC4_+_65715014.23-P1P2	IGDCC4	GGAGTCCCGAGCAAGTGGGG	-3	rG:dG	0.167	(0.147, 0.187)		0.116	0.212	40	40
IGDCC4_+_65715014.23-P1P2_301	IGDCC4_+_65715014.23-P1P2	IGDCC4	GGAGTCCCGAGCAAGTGTGG	-3	rU:dG	0.094	(0.081, 0.108)		0.116	0.192	30	30
IGDCC4_+_65715014.23-P1P2_306	IGDCC4_+_65715014.23-P1P2	IGDCC4	GGAGTCCCGAGCAAGTGCAG	-2	rA:dC	0.039	(0.029, 0.049)		0.113	0.201	30	40
IGDCC4_+_65715014.23-P1P2_311	IGDCC4_+_65715014.23-P1P2	IGDCC4	GGAGTCCCGAGCAAGTGCCG	-2	rC:dC	0.020	(0.011, 0.029)		0.113	0.165	30	30
IGDCC4_+_65715014.23-P1P2_314	IGDCC4_+_65715014.23-P1P2	IGDCC4	GGAGTCCCGAGCAAGTGCTG	-2	rU:dC	0.018	(0.009, 0.027)		0.113	0.165	20	40
IGDCC4_+_65715014.23-P1P2_318	IGDCC4_+_65715014.23-P1P2	IGDCC4	GGAGTCCCGAGCAAGTGCGA	-1	rA:dC	0.032	(0.020, 0.044)		0.105	0.201	50	60
IGDCC4_+_65715014.23-P1P2_323	IGDCC4_+_65715014.23-P1P2	IGDCC4	GGAGTCCCGAGCAAGTGCGC	-1	rC:dC	0.012	(0.002, 0.022)		0.105	0.165	40	50
IGDCC4_+_65715014.23-P1P2_326	IGDCC4_+_65715014.23-P1P2	IGDCC4	GGAGTCCCGAGCAAGTGCGT	-1	rU:dC	0.016	(0.007, 0.024)		0.105	0.165	40	40
IGDCC4_+_65715233.23-P1P2	IGDCC4_+_65715233.23-P1P2	IGDCC4	GCGGCGGCCGAAGCACGGGG			1.000					50	50
IGDCC4_+_65715233.23-P1P2_101	IGDCC4_+_65715233.23-P1P2	IGDCC4	GAGGCGGCCGAAGCACGGGG	-19	rA:dG	0.836	(0.806, 0.866)		0.260	0.164	50	50
IGDCC4_+_65715233.23-P1P2_104	IGDCC4_+_65715233.23-P1P2	IGDCC4	GGGGCGGCCGAAGCACGGGG	-19	rG:dG	0.785	(0.760, 0.811)		0.260	0.212	40	40
IGDCC4_+_65715233.23-P1P2_109	IGDCC4_+_65715233.23-P1P2	IGDCC4	GTGGCGGCCGAAGCACGGGG	-19	rU:dG	0.780	(0.752, 0.809)		0.260	0.192	50	50
IGDCC4_+_65715233.23-P1P2_114	IGDCC4_+_65715233.23-P1P2	IGDCC4	GCAGCGGCCGAAGCACGGGG	-18	rA:dC	0.727	(0.700, 0.753)		0.218	0.201	40	40
IGDCC4_+_65715233.23-P1P2_119	IGDCC4_+_65715233.23-P1P2	IGDCC4	GCCGCGGCCGAAGCACGGGG	-18	rC:dC	0.764	(0.734, 0.794)		0.218	0.165	40	40
IGDCC4_+_65715233.23-P1P2_122	IGDCC4_+_65715233.23-P1P2	IGDCC4	GCTGCGGCCGAAGCACGGGG	-18	rU:dC	0.725	(0.696, 0.753)		0.218	0.165	40	50
IGDCC4_+_65715233.23-P1P2_126	IGDCC4_+_65715233.23-P1P2	IGDCC4	GCGACGGCCGAAGCACGGGG	-17	rA:dC	0.702	(0.672, 0.733)		0.274	0.201	50	60
IGDCC4_+_65715233.23-P1P2_131	IGDCC4_+_65715233.23-P1P2	IGDCC4	GCGCCGGCCGAAGCACGGGG	-17	rC:dC	0.675	(0.643, 0.707)		0.274	0.165	40	50
IGDCC4_+_65715233.23-P1P2_134	IGDCC4_+_65715233.23-P1P2	IGDCC4	GCGTCGGCCGAAGCACGGGG	-17	rU:dC	0.662	(0.629, 0.695)		0.274	0.165	50	60
IGDCC4_+_65715233.23-P1P2_137	IGDCC4_+_65715233.23-P1P2	IGDCC4	GCGGAGGCCGAAGCACGGGG	-16	rA:dG	0.684	(0.653, 0.715)		0.261	0.164	40	50
IGDCC4_+_65715233.23-P1P2_140	IGDCC4_+_65715233.23-P1P2	IGDCC4	GCGGGGGCCGAAGCACGGGG	-16	rG:dG	0.665	(0.643, 0.688)		0.261	0.212	40	40
IGDCC4_+_65715233.23-P1P2_145	IGDCC4_+_65715233.23-P1P2	IGDCC4	GCGGTGGCCGAAGCACGGGG	-16	rU:dG	0.739	(0.709, 0.769)		0.261	0.192	40	50
IGDCC4_+_65715233.23-P1P2_150	IGDCC4_+_65715233.23-P1P2	IGDCC4	GCGGCAGCCGAAGCACGGGG	-15	rA:dC	0.681	(0.650, 0.713)		0.223	0.201	40	50
IGDCC4_+_65715233.23-P1P2_155	IGDCC4_+_65715233.23-P1P2	IGDCC4	GCGGCCGCCGAAGCACGGGG	-15	rC:dC	0.608	(0.571, 0.645)		0.223	0.165	40	40
IGDCC4_+_65715233.23-P1P2_158	IGDCC4_+_65715233.23-P1P2	IGDCC4	GCGGCTGCCGAAGCACGGGG	-15	rU:dC	0.635	(0.596, 0.674)		0.223	0.165	50	50
IGDCC4_+_65715233.23-P1P2_162	IGDCC4_+_65715233.23-P1P2	IGDCC4	GCGGCGACCGAAGCACGGGG	-14	rA:dC	0.739	(0.702, 0.775)		0.256	0.201	50	50
IGDCC4_+_65715233.23-P1P2_167	IGDCC4_+_65715233.23-P1P2	IGDCC4	GCGGCGCCCGAAGCACGGGG	-14	rC:dC	0.612	(0.572, 0.652)		0.256	0.165	50	50
IGDCC4_+_65715233.23-P1P2_170	IGDCC4_+_65715233.23-P1P2	IGDCC4	GCGGCGTCCGAAGCACGGGG	-14	rU:dC	0.711	(0.666, 0.756)		0.256	0.165	40	50
IGDCC4_+_65715233.23-P1P2_173	IGDCC4_+_65715233.23-P1P2	IGDCC4	GCGGCGGACGAAGCACGGGG	-13	rA:dG	0.743	(0.713, 0.774)		0.259	0.164	50	50
IGDCC4_+_65715233.23-P1P2_176	IGDCC4_+_65715233.23-P1P2	IGDCC4	GCGGCGGGCGAAGCACGGGG	-13	rG:dG	0.752	(0.727, 0.778)		0.259	0.212	50	50
IGDCC4_+_65715233.23-P1P2_181	IGDCC4_+_65715233.23-P1P2	IGDCC4	GCGGCGGTCGAAGCACGGGG	-13	rU:dG	0.831	(0.805, 0.857)		0.259	0.192	40	40
IGDCC4_+_65715233.23-P1P2_185	IGDCC4_+_65715233.23-P1P2	IGDCC4	GCGGCGGCAGAAGCACGGGG	-12	rA:dG	0.693	(0.665, 0.721)		0.259	0.164	30	30
IGDCC4_+_65715233.23-P1P2_188	IGDCC4_+_65715233.23-P1P2	IGDCC4	GCGGCGGCGGAAGCACGGGG	-12	rG:dG	0.740	(0.717, 0.763)		0.259	0.212	40	40
IGDCC4_+_65715233.23-P1P2_193	IGDCC4_+_65715233.23-P1P2	IGDCC4	GCGGCGGCTGAAGCACGGGG	-12	rU:dG	0.809	(0.783, 0.835)		0.259	0.192	30	40
IGDCC4_+_65715233.23-P1P2_198	IGDCC4_+_65715233.23-P1P2	IGDCC4	GCGGCGGCCAAAGCACGGGG	-11	rA:dC	0.378	(0.353, 0.404)		0.242	0.201	40	50
IGDCC4_+_65715233.23-P1P2_203	IGDCC4_+_65715233.23-P1P2	IGDCC4	GCGGCGGCCCAAGCACGGGG	-11	rC:dC	0.170	(0.153, 0.186)		0.242	0.165	40	40
IGDCC4_+_65715233.23-P1P2_206	IGDCC4_+_65715233.23-P1P2	IGDCC4	GCGGCGGCCTAAGCACGGGG	-11	rU:dC	0.259	(0.239, 0.280)		0.242	0.165	30	50
IGDCC4_+_65715233.23-P1P2_213	IGDCC4_+_65715233.23-P1P2	IGDCC4	GCGGCGGCCGGAGCACGGGG	-10	rG:dT	0.750	(0.731, 0.770)		0.204	0.235	30	30
IGDCC4_+_65715233.23-P1P2_216	IGDCC4_+_65715233.23-P1P2	IGDCC4	GCGGCGGCCGCAGCACGGGG	-10	rC:dT	0.430	(0.400, 0.461)		0.204	0.209	30	30
IGDCC4_+_65715233.23-P1P2_219	IGDCC4_+_65715233.23-P1P2	IGDCC4	GCGGCGGCCGTAGCACGGGG	-10	rU:dT	0.526	(0.502, 0.550)		0.204	0.186	50	50
IGDCC4_+_65715233.23-P1P2_225	IGDCC4_+_65715233.23-P1P2	IGDCC4	GCGGCGGCCGAGGCACGGGG	-9	rG:dT	0.755	(0.730, 0.780)		0.191	0.235	30	30
IGDCC4_+_65715233.23-P1P2_228	IGDCC4_+_65715233.23-P1P2	IGDCC4	GCGGCGGCCGACGCACGGGG	-9	rC:dT	0.362	(0.335, 0.389)		0.191	0.209	40	40
IGDCC4_+_65715233.23-P1P2_231	IGDCC4_+_65715233.23-P1P2	IGDCC4	GCGGCGGCCGATGCACGGGG	-9	rU:dT	0.406	(0.379, 0.434)		0.191	0.186	50	50
IGDCC4_+_65715233.23-P1P2_234	IGDCC4_+_65715233.23-P1P2	IGDCC4	GCGGCGGCCGAAACACGGGG	-8	rA:dC	0.171	(0.154, 0.189)		0.181	0.201	50	50
IGDCC4_+_65715233.23-P1P2_239	IGDCC4_+_65715233.23-P1P2	IGDCC4	GCGGCGGCCGAACCACGGGG	-8	rC:dC	0.115	(0.101, 0.130)		0.181	0.165	30	30
IGDCC4_+_65715233.23-P1P2_242	IGDCC4_+_65715233.23-P1P2	IGDCC4	GCGGCGGCCGAATCACGGGG	-8	rU:dC	0.092	(0.080, 0.104)		0.181	0.165	40	50
IGDCC4_+_65715233.23-P1P2_245	IGDCC4_+_65715233.23-P1P2	IGDCC4	GCGGCGGCCGAAGAACGGGG	-7	rA:dG	0.104	(0.087, 0.121)		0.120	0.164	40	40
IGDCC4_+_65715233.23-P1P2_248	IGDCC4_+_65715233.23-P1P2	IGDCC4	GCGGCGGCCGAAGGACGGGG	-7	rG:dG	0.185	(0.167, 0.204)		0.120	0.212	40	40
IGDCC4_+_65715233.23-P1P2_253	IGDCC4_+_65715233.23-P1P2	IGDCC4	GCGGCGGCCGAAGTACGGGG	-7	rU:dG	0.174	(0.149, 0.198)		0.120	0.192	40	40
IGDCC4_+_65715233.23-P1P2_261	IGDCC4_+_65715233.23-P1P2	IGDCC4	GCGGCGGCCGAAGCGCGGGG	-6	rG:dT	0.392	(0.375, 0.409)		0.139	0.235	40	40
IGDCC4_+_65715233.23-P1P2_264	IGDCC4_+_65715233.23-P1P2	IGDCC4	GCGGCGGCCGAAGCCCGGGG	-6	rC:dT	0.253	(0.226, 0.279)		0.139	0.209	30	30
IGDCC4_+_65715233.23-P1P2_267	IGDCC4_+_65715233.23-P1P2	IGDCC4	GCGGCGGCCGAAGCTCGGGG	-6	rU:dT	0.183	(0.159, 0.207)		0.139	0.186	40	40
IGDCC4_+_65715233.23-P1P2_269	IGDCC4_+_65715233.23-P1P2	IGDCC4	GCGGCGGCCGAAGCAAGGGG	-5	rA:dG	0.133	(0.116, 0.150)		0.130	0.164	30	30
IGDCC4_+_65715233.23-P1P2_272	IGDCC4_+_65715233.23-P1P2	IGDCC4	GCGGCGGCCGAAGCAGGGGG	-5	rG:dG	0.221	(0.204, 0.239)		0.130	0.212	20	40
IGDCC4_+_65715233.23-P1P2_277	IGDCC4_+_65715233.23-P1P2	IGDCC4	GCGGCGGCCGAAGCATGGGG	-5	rU:dG	0.170	(0.153, 0.186)		0.130	0.192	40	40
IGDCC4_+_65715233.23-P1P2_282	IGDCC4_+_65715233.23-P1P2	IGDCC4	GCGGCGGCCGAAGCACAGGG	-4	rA:dC	0.120	(0.102, 0.139)		0.147	0.201	30	30
IGDCC4_+_65715233.23-P1P2_287	IGDCC4_+_65715233.23-P1P2	IGDCC4	GCGGCGGCCGAAGCACCGGG	-4	rC:dC	0.035	(0.024, 0.046)		0.147	0.165	40	40
IGDCC4_+_65715233.23-P1P2_290	IGDCC4_+_65715233.23-P1P2	IGDCC4	GCGGCGGCCGAAGCACTGGG	-4	rU:dC	0.042	(0.030, 0.053)		0.147	0.165	30	50
IGDCC4_+_65715233.23-P1P2_294	IGDCC4_+_65715233.23-P1P2	IGDCC4	GCGGCGGCCGAAGCACGAGG	-3	rA:dC	0.089	(0.076, 0.101)		0.116	0.201	40	50
IGDCC4_+_65715233.23-P1P2_299	IGDCC4_+_65715233.23-P1P2	IGDCC4	GCGGCGGCCGAAGCACGCGG	-3	rC:dC	0.029	(0.019, 0.040)		0.116	0.165	30	30
IGDCC4_+_65715233.23-P1P2_302	IGDCC4_+_65715233.23-P1P2	IGDCC4	GCGGCGGCCGAAGCACGTGG	-3	rU:dC	0.044	(0.033, 0.055)		0.116	0.165	40	50
IGDCC4_+_65715233.23-P1P2_306	IGDCC4_+_65715233.23-P1P2	IGDCC4	GCGGCGGCCGAAGCACGGAG	-2	rA:dC	0.112	(0.096, 0.128)		0.113	0.201	30	40
IGDCC4_+_65715233.23-P1P2_311	IGDCC4_+_65715233.23-P1P2	IGDCC4	GCGGCGGCCGAAGCACGGCG	-2	rC:dC	0.022	(0.010, 0.034)		0.113	0.165	30	30
IGDCC4_+_65715233.23-P1P2_314	IGDCC4_+_65715233.23-P1P2	IGDCC4	GCGGCGGCCGAAGCACGGTG	-2	rU:dC	0.038	(0.026, 0.049)		0.113	0.165	30	50
IGDCC4_+_65715233.23-P1P2_318	IGDCC4_+_65715233.23-P1P2	IGDCC4	GCGGCGGCCGAAGCACGGGA	-1	rA:dC	0.141	(0.123, 0.160)		0.105	0.201	40	40
IGDCC4_+_65715233.23-P1P2_323	IGDCC4_+_65715233.23-P1P2	IGDCC4	GCGGCGGCCGAAGCACGGGC	-1	rC:dC	0.041	(0.028, 0.053)		0.105	0.165	30	30
IGDCC4_+_65715233.23-P1P2_326	IGDCC4_+_65715233.23-P1P2	IGDCC4	GCGGCGGCCGAAGCACGGGT	-1	rU:dC	0.054	(0.043, 0.064)		0.105	0.165	50	50
IGDCC4_+_65715236.23-P1P2	IGDCC4_+_65715236.23-P1P2	IGDCC4	GCGGCGGCGGCCGAAGCACG			1.000					40	40
IGDCC4_+_65715236.23-P1P2_101	IGDCC4_+_65715236.23-P1P2	IGDCC4	GAGGCGGCGGCCGAAGCACG	-19	rA:dG	0.771	(0.739, 0.804)		0.260	0.164	30	30
IGDCC4_+_65715236.23-P1P2_104	IGDCC4_+_65715236.23-P1P2	IGDCC4	GGGGCGGCGGCCGAAGCACG	-19	rG:dG	0.725	(0.696, 0.753)		0.260	0.212	30	30
IGDCC4_+_65715236.23-P1P2_109	IGDCC4_+_65715236.23-P1P2	IGDCC4	GTGGCGGCGGCCGAAGCACG	-19	rU:dG	0.664	(0.638, 0.690)		0.260	0.192	30	40
IGDCC4_+_65715236.23-P1P2_114	IGDCC4_+_65715236.23-P1P2	IGDCC4	GCAGCGGCGGCCGAAGCACG	-18	rA:dC	0.597	(0.567, 0.627)		0.218	0.201	30	40
IGDCC4_+_65715236.23-P1P2_119	IGDCC4_+_65715236.23-P1P2	IGDCC4	GCCGCGGCGGCCGAAGCACG	-18	rC:dC	0.647	(0.620, 0.675)		0.218	0.165	40	40
IGDCC4_+_65715236.23-P1P2_122	IGDCC4_+_65715236.23-P1P2	IGDCC4	GCTGCGGCGGCCGAAGCACG	-18	rU:dC	0.619	(0.592, 0.646)		0.218	0.165	30	50
IGDCC4_+_65715236.23-P1P2_126	IGDCC4_+_65715236.23-P1P2	IGDCC4	GCGACGGCGGCCGAAGCACG	-17	rA:dC	0.508	(0.473, 0.543)		0.274	0.201	40	50
IGDCC4_+_65715236.23-P1P2_131	IGDCC4_+_65715236.23-P1P2	IGDCC4	GCGCCGGCGGCCGAAGCACG	-17	rC:dC	0.504	(0.472, 0.536)		0.274	0.165	40	40
IGDCC4_+_65715236.23-P1P2_134	IGDCC4_+_65715236.23-P1P2	IGDCC4	GCGTCGGCGGCCGAAGCACG	-17	rU:dC	0.480	(0.445, 0.515)		0.274	0.165	30	50
IGDCC4_+_65715236.23-P1P2_137	IGDCC4_+_65715236.23-P1P2	IGDCC4	GCGGAGGCGGCCGAAGCACG	-16	rA:dG	0.454	(0.419, 0.489)		0.261	0.164	40	40
IGDCC4_+_65715236.23-P1P2_140	IGDCC4_+_65715236.23-P1P2	IGDCC4	GCGGGGGCGGCCGAAGCACG	-16	rG:dG	0.498	(0.466, 0.529)		0.261	0.212	30	50
IGDCC4_+_65715236.23-P1P2_145	IGDCC4_+_65715236.23-P1P2	IGDCC4	GCGGTGGCGGCCGAAGCACG	-16	rU:dG	0.529	(0.498, 0.561)		0.261	0.192	40	50
IGDCC4_+_65715236.23-P1P2_150	IGDCC4_+_65715236.23-P1P2	IGDCC4	GCGGCAGCGGCCGAAGCACG	-15	rA:dC	0.386	(0.353, 0.419)		0.223	0.201	40	40
IGDCC4_+_65715236.23-P1P2_155	IGDCC4_+_65715236.23-P1P2	IGDCC4	GCGGCCGCGGCCGAAGCACG	-15	rC:dC	0.356	(0.323, 0.389)		0.223	0.165	50	50
IGDCC4_+_65715236.23-P1P2_158	IGDCC4_+_65715236.23-P1P2	IGDCC4	GCGGCTGCGGCCGAAGCACG	-15	rU:dC	0.381	(0.340, 0.422)		0.223	0.165	50	50
IGDCC4_+_65715236.23-P1P2_162	IGDCC4_+_65715236.23-P1P2	IGDCC4	GCGGCGACGGCCGAAGCACG	-14	rA:dC	0.449	(0.410, 0.487)		0.256	0.201	50	50
IGDCC4_+_65715236.23-P1P2_167	IGDCC4_+_65715236.23-P1P2	IGDCC4	GCGGCGCCGGCCGAAGCACG	-14	rC:dC	0.333	(0.299, 0.367)		0.256	0.165	50	50
IGDCC4_+_65715236.23-P1P2_170	IGDCC4_+_65715236.23-P1P2	IGDCC4	GCGGCGTCGGCCGAAGCACG	-14	rU:dC	0.426	(0.386, 0.467)		0.256	0.165	50	50
IGDCC4_+_65715236.23-P1P2_173	IGDCC4_+_65715236.23-P1P2	IGDCC4	GCGGCGGAGGCCGAAGCACG	-13	rA:dG	0.462	(0.424, 0.500)		0.259	0.164	30	40
IGDCC4_+_65715236.23-P1P2_176	IGDCC4_+_65715236.23-P1P2	IGDCC4	GCGGCGGGGGCCGAAGCACG	-13	rG:dG	0.568	(0.540, 0.597)		0.259	0.212	30	30
IGDCC4_+_65715236.23-P1P2_181	IGDCC4_+_65715236.23-P1P2	IGDCC4	GCGGCGGTGGCCGAAGCACG	-13	rU:dG	0.606	(0.576, 0.635)		0.259	0.192	30	40
IGDCC4_+_65715236.23-P1P2_186	IGDCC4_+_65715236.23-P1P2	IGDCC4	GCGGCGGCAGCCGAAGCACG	-12	rA:dC	0.318	(0.289, 0.347)		0.259	0.201	20	40
IGDCC4_+_65715236.23-P1P2_191	IGDCC4_+_65715236.23-P1P2	IGDCC4	GCGGCGGCCGCCGAAGCACG	-12	rC:dC	0.140	(0.122, 0.158)		0.259	0.165	40	40
IGDCC4_+_65715236.23-P1P2_194	IGDCC4_+_65715236.23-P1P2	IGDCC4	GCGGCGGCTGCCGAAGCACG	-12	rU:dC	0.262	(0.237, 0.288)		0.259	0.165	20	20
IGDCC4_+_65715236.23-P1P2_198	IGDCC4_+_65715236.23-P1P2	IGDCC4	GCGGCGGCGACCGAAGCACG	-11	rA:dC	0.199	(0.178, 0.219)		0.242	0.201	40	50
IGDCC4_+_65715236.23-P1P2_203	IGDCC4_+_65715236.23-P1P2	IGDCC4	GCGGCGGCGCCCGAAGCACG	-11	rC:dC	0.068	(0.056, 0.080)		0.242	0.165	30	30
IGDCC4_+_65715236.23-P1P2_206	IGDCC4_+_65715236.23-P1P2	IGDCC4	GCGGCGGCGTCCGAAGCACG	-11	rU:dC	0.100	(0.086, 0.114)		0.242	0.165	40	40
IGDCC4_+_65715236.23-P1P2_209	IGDCC4_+_65715236.23-P1P2	IGDCC4	GCGGCGGCGGACGAAGCACG	-10	rA:dG	0.136	(0.114, 0.157)		0.204	0.164	40	50
IGDCC4_+_65715236.23-P1P2_212	IGDCC4_+_65715236.23-P1P2	IGDCC4	GCGGCGGCGGGCGAAGCACG	-10	rG:dG	0.322	(0.289, 0.356)		0.204	0.212	40	40
IGDCC4_+_65715236.23-P1P2_217	IGDCC4_+_65715236.23-P1P2	IGDCC4	GCGGCGGCGGTCGAAGCACG	-10	rU:dG	0.441	(0.404, 0.478)		0.204	0.192	50	60
IGDCC4_+_65715236.23-P1P2_221	IGDCC4_+_65715236.23-P1P2	IGDCC4	GCGGCGGCGGCAGAAGCACG	-9	rA:dG	0.053	(0.038, 0.069)		0.191	0.164	20	30
IGDCC4_+_65715236.23-P1P2_224	IGDCC4_+_65715236.23-P1P2	IGDCC4	GCGGCGGCGGCGGAAGCACG	-9	rG:dG	0.236	(0.208, 0.264)		0.191	0.212	30	30
IGDCC4_+_65715236.23-P1P2_229	IGDCC4_+_65715236.23-P1P2	IGDCC4	GCGGCGGCGGCTGAAGCACG	-9	rU:dG	0.398	(0.355, 0.441)		0.191	0.192	30	40
IGDCC4_+_65715236.23-P1P2_234	IGDCC4_+_65715236.23-P1P2	IGDCC4	GCGGCGGCGGCCAAAGCACG	-8	rA:dC	0.056	(0.043, 0.069)		0.181	0.201	40	50
IGDCC4_+_65715236.23-P1P2_239	IGDCC4_+_65715236.23-P1P2	IGDCC4	GCGGCGGCGGCCCAAGCACG	-8	rC:dC	0.042	(0.032, 0.052)		0.181	0.165	30	40
IGDCC4_+_65715236.23-P1P2_242	IGDCC4_+_65715236.23-P1P2	IGDCC4	GCGGCGGCGGCCTAAGCACG	-8	rU:dC	0.030	(0.020, 0.040)		0.181	0.165	40	40
IGDCC4_+_65715236.23-P1P2_249	IGDCC4_+_65715236.23-P1P2	IGDCC4	GCGGCGGCGGCCGGAGCACG	-7	rG:dT	0.274	(0.252, 0.296)		0.120	0.235	30	30
IGDCC4_+_65715236.23-P1P2_252	IGDCC4_+_65715236.23-P1P2	IGDCC4	GCGGCGGCGGCCGCAGCACG	-7	rC:dT	0.059	(0.046, 0.073)		0.120	0.209	30	40
IGDCC4_+_65715236.23-P1P2_255	IGDCC4_+_65715236.23-P1P2	IGDCC4	GCGGCGGCGGCCGTAGCACG	-7	rU:dT	0.065	(0.046, 0.084)		0.120	0.186	40	50
IGDCC4_+_65715236.23-P1P2_261	IGDCC4_+_65715236.23-P1P2	IGDCC4	GCGGCGGCGGCCGAGGCACG	-6	rG:dT	0.253	(0.229, 0.276)		0.139	0.235	30	30
IGDCC4_+_65715236.23-P1P2_264	IGDCC4_+_65715236.23-P1P2	IGDCC4	GCGGCGGCGGCCGACGCACG	-6	rC:dT	0.050	(0.037, 0.064)		0.139	0.209	30	30
IGDCC4_+_65715236.23-P1P2_267	IGDCC4_+_65715236.23-P1P2	IGDCC4	GCGGCGGCGGCCGATGCACG	-6	rU:dT	0.054	(0.039, 0.069)		0.139	0.186	40	40
IGDCC4_+_65715236.23-P1P2_270	IGDCC4_+_65715236.23-P1P2	IGDCC4	GCGGCGGCGGCCGAAACACG	-5	rA:dC	0.040	(0.028, 0.053)		0.130	0.201	40	40
IGDCC4_+_65715236.23-P1P2_275	IGDCC4_+_65715236.23-P1P2	IGDCC4	GCGGCGGCGGCCGAACCACG	-5	rC:dC	0.020	(0.008, 0.031)		0.130	0.165	30	50
IGDCC4_+_65715236.23-P1P2_278	IGDCC4_+_65715236.23-P1P2	IGDCC4	GCGGCGGCGGCCGAATCACG	-5	rU:dC	0.015	(0.003, 0.026)		0.130	0.165	20	30
IGDCC4_+_65715236.23-P1P2_281	IGDCC4_+_65715236.23-P1P2	IGDCC4	GCGGCGGCGGCCGAAGAACG	-4	rA:dG	0.070	(0.053, 0.087)		0.147	0.164	50	50
IGDCC4_+_65715236.23-P1P2_284	IGDCC4_+_65715236.23-P1P2	IGDCC4	GCGGCGGCGGCCGAAGGACG	-4	rG:dG	0.208	(0.187, 0.229)		0.147	0.212	30	30
IGDCC4_+_65715236.23-P1P2_289	IGDCC4_+_65715236.23-P1P2	IGDCC4	GCGGCGGCGGCCGAAGTACG	-4	rU:dG	0.101	(0.084, 0.119)		0.147	0.192	40	50
IGDCC4_+_65715236.23-P1P2_297	IGDCC4_+_65715236.23-P1P2	IGDCC4	GCGGCGGCGGCCGAAGCGCG	-3	rG:dT	0.351	(0.325, 0.377)		0.116	0.235	30	30
IGDCC4_+_65715236.23-P1P2_300	IGDCC4_+_65715236.23-P1P2	IGDCC4	GCGGCGGCGGCCGAAGCCCG	-3	rC:dT	0.094	(0.079, 0.110)		0.116	0.209	30	30
IGDCC4_+_65715236.23-P1P2_303	IGDCC4_+_65715236.23-P1P2	IGDCC4	GCGGCGGCGGCCGAAGCTCG	-3	rU:dT	0.072	(0.058, 0.087)		0.116	0.186	50	50
IGDCC4_+_65715236.23-P1P2_305	IGDCC4_+_65715236.23-P1P2	IGDCC4	GCGGCGGCGGCCGAAGCAAG	-2	rA:dG	0.031	(0.021, 0.040)		0.113	0.164	30	50
IGDCC4_+_65715236.23-P1P2_308	IGDCC4_+_65715236.23-P1P2	IGDCC4	GCGGCGGCGGCCGAAGCAGG	-2	rG:dG	0.099	(0.086, 0.112)		0.113	0.212	30	40
IGDCC4_+_65715236.23-P1P2_313	IGDCC4_+_65715236.23-P1P2	IGDCC4	GCGGCGGCGGCCGAAGCATG	-2	rU:dG	0.060	(0.049, 0.072)		0.113	0.192	40	50
IGDCC4_+_65715236.23-P1P2_318	IGDCC4_+_65715236.23-P1P2	IGDCC4	GCGGCGGCGGCCGAAGCACA	-1	rA:dC	0.035	(0.025, 0.045)		0.105	0.201	30	50
IGDCC4_+_65715236.23-P1P2_323	IGDCC4_+_65715236.23-P1P2	IGDCC4	GCGGCGGCGGCCGAAGCACC	-1	rC:dC	0.030	(0.023, 0.037)		0.105	0.165	30	40
IGDCC4_+_65715236.23-P1P2_326	IGDCC4_+_65715236.23-P1P2	IGDCC4	GCGGCGGCGGCCGAAGCACT	-1	rU:dC	0.022	(0.014, 0.030)		0.105	0.165	30	30
IGDCC4_+_65715252.23-P1P2	IGDCC4_+_65715252.23-P1P2	IGDCC4	GGCGCGCTCTCCCCCCGCGG			1.000					30	40
IGDCC4_+_65715252.23-P1P2_102	IGDCC4_+_65715252.23-P1P2	IGDCC4	GACGCGCTCTCCCCCCGCGG	-19	rA:dC	0.700	(0.674, 0.727)		0.260	0.201	20	40
IGDCC4_+_65715252.23-P1P2_107	IGDCC4_+_65715252.23-P1P2	IGDCC4	GCCGCGCTCTCCCCCCGCGG	-19	rC:dC	0.672	(0.646, 0.699)		0.260	0.165	30	30
IGDCC4_+_65715252.23-P1P2_110	IGDCC4_+_65715252.23-P1P2	IGDCC4	GTCGCGCTCTCCCCCCGCGG	-19	rU:dC	0.654	(0.629, 0.679)		0.260	0.165	30	40
IGDCC4_+_65715252.23-P1P2_113	IGDCC4_+_65715252.23-P1P2	IGDCC4	GGAGCGCTCTCCCCCCGCGG	-18	rA:dG	0.710	(0.682, 0.738)		0.218	0.164	40	40
IGDCC4_+_65715252.23-P1P2_116	IGDCC4_+_65715252.23-P1P2	IGDCC4	GGGGCGCTCTCCCCCCGCGG	-18	rG:dG	0.709	(0.679, 0.740)		0.218	0.212	40	50
IGDCC4_+_65715252.23-P1P2_121	IGDCC4_+_65715252.23-P1P2	IGDCC4	GGTGCGCTCTCCCCCCGCGG	-18	rU:dG	0.697	(0.670, 0.725)		0.218	0.192	40	40
IGDCC4_+_65715252.23-P1P2_126	IGDCC4_+_65715252.23-P1P2	IGDCC4	GGCACGCTCTCCCCCCGCGG	-17	rA:dC	0.629	(0.601, 0.656)		0.274	0.201	30	40
IGDCC4_+_65715252.23-P1P2_131	IGDCC4_+_65715252.23-P1P2	IGDCC4	GGCCCGCTCTCCCCCCGCGG	-17	rC:dC	0.641	(0.614, 0.669)		0.274	0.165	20	30
IGDCC4_+_65715252.23-P1P2_134	IGDCC4_+_65715252.23-P1P2	IGDCC4	GGCTCGCTCTCCCCCCGCGG	-17	rU:dC	0.606	(0.577, 0.636)		0.274	0.165	30	40
IGDCC4_+_65715252.23-P1P2_137	IGDCC4_+_65715252.23-P1P2	IGDCC4	GGCGAGCTCTCCCCCCGCGG	-16	rA:dG	0.667	(0.632, 0.703)		0.261	0.164	30	40
IGDCC4_+_65715252.23-P1P2_140	IGDCC4_+_65715252.23-P1P2	IGDCC4	GGCGGGCTCTCCCCCCGCGG	-16	rG:dG	0.672	(0.641, 0.702)		0.261	0.212	30	40
IGDCC4_+_65715252.23-P1P2_145	IGDCC4_+_65715252.23-P1P2	IGDCC4	GGCGTGCTCTCCCCCCGCGG	-16	rU:dG	0.689	(0.655, 0.722)		0.261	0.192	30	30
IGDCC4_+_65715252.23-P1P2_150	IGDCC4_+_65715252.23-P1P2	IGDCC4	GGCGCACTCTCCCCCCGCGG	-15	rA:dC	0.674	(0.646, 0.701)		0.223	0.201	30	30
IGDCC4_+_65715252.23-P1P2_155	IGDCC4_+_65715252.23-P1P2	IGDCC4	GGCGCCCTCTCCCCCCGCGG	-15	rC:dC	0.654	(0.625, 0.684)		0.223	0.165	30	30
IGDCC4_+_65715252.23-P1P2_158	IGDCC4_+_65715252.23-P1P2	IGDCC4	GGCGCTCTCTCCCCCCGCGG	-15	rU:dC	0.654	(0.623, 0.685)		0.223	0.165	30	30
IGDCC4_+_65715252.23-P1P2_161	IGDCC4_+_65715252.23-P1P2	IGDCC4	GGCGCGATCTCCCCCCGCGG	-14	rA:dG	0.712	(0.681, 0.744)		0.256	0.164	40	50
IGDCC4_+_65715252.23-P1P2_164	IGDCC4_+_65715252.23-P1P2	IGDCC4	GGCGCGGTCTCCCCCCGCGG	-14	rG:dG	0.785	(0.757, 0.814)		0.256	0.212	40	40
IGDCC4_+_65715252.23-P1P2_169	IGDCC4_+_65715252.23-P1P2	IGDCC4	GGCGCGTTCTCCCCCCGCGG	-14	rU:dG	0.772	(0.743, 0.801)		0.256	0.192	40	40
IGDCC4_+_65715252.23-P1P2_172	IGDCC4_+_65715252.23-P1P2	IGDCC4	GGCGCGCACTCCCCCCGCGG	-13	rA:dA	0.754	(0.724, 0.785)		0.259	0.182	30	40
IGDCC4_+_65715252.23-P1P2_175	IGDCC4_+_65715252.23-P1P2	IGDCC4	GGCGCGCGCTCCCCCCGCGG	-13	rG:dA	0.799	(0.770, 0.828)		0.259	0.200	30	40
IGDCC4_+_65715252.23-P1P2_178	IGDCC4_+_65715252.23-P1P2	IGDCC4	GGCGCGCCCTCCCCCCGCGG	-13	rC:dA	0.671	(0.644, 0.697)		0.259	0.225	20	30
IGDCC4_+_65715252.23-P1P2_185	IGDCC4_+_65715252.23-P1P2	IGDCC4	GGCGCGCTATCCCCCCGCGG	-12	rA:dG	0.630	(0.603, 0.657)		0.259	0.164	40	40
IGDCC4_+_65715252.23-P1P2_188	IGDCC4_+_65715252.23-P1P2	IGDCC4	GGCGCGCTGTCCCCCCGCGG	-12	rG:dG	0.717	(0.690, 0.743)		0.259	0.212	40	40
IGDCC4_+_65715252.23-P1P2_193	IGDCC4_+_65715252.23-P1P2	IGDCC4	GGCGCGCTTTCCCCCCGCGG	-12	rU:dG	0.699	(0.673, 0.725)		0.259	0.192	50	50
IGDCC4_+_65715252.23-P1P2_196	IGDCC4_+_65715252.23-P1P2	IGDCC4	GGCGCGCTCACCCCCCGCGG	-11	rA:dA	0.575	(0.547, 0.604)		0.242	0.182	20	20
IGDCC4_+_65715252.23-P1P2_199	IGDCC4_+_65715252.23-P1P2	IGDCC4	GGCGCGCTCGCCCCCCGCGG	-11	rG:dA	0.613	(0.590, 0.636)		0.242	0.200	30	30
IGDCC4_+_65715252.23-P1P2_202	IGDCC4_+_65715252.23-P1P2	IGDCC4	GGCGCGCTCCCCCCCCGCGG	-11	rC:dA	0.565	(0.538, 0.592)		0.242	0.225	30	30
IGDCC4_+_65715252.23-P1P2_209	IGDCC4_+_65715252.23-P1P2	IGDCC4	GGCGCGCTCTACCCCCGCGG	-10	rA:dG	0.415	(0.386, 0.444)		0.204	0.164	40	40
IGDCC4_+_65715252.23-P1P2_212	IGDCC4_+_65715252.23-P1P2	IGDCC4	GGCGCGCTCTGCCCCCGCGG	-10	rG:dG	0.515	(0.487, 0.543)		0.204	0.212	20	20
IGDCC4_+_65715252.23-P1P2_217	IGDCC4_+_65715252.23-P1P2	IGDCC4	GGCGCGCTCTTCCCCCGCGG	-10	rU:dG	0.610	(0.586, 0.634)		0.204	0.192	40	40
IGDCC4_+_65715252.23-P1P2_221	IGDCC4_+_65715252.23-P1P2	IGDCC4	GGCGCGCTCTCACCCCGCGG	-9	rA:dG	0.259	(0.231, 0.287)		0.191	0.164	40	40
IGDCC4_+_65715252.23-P1P2_224	IGDCC4_+_65715252.23-P1P2	IGDCC4	GGCGCGCTCTCGCCCCGCGG	-9	rG:dG	0.397	(0.366, 0.428)		0.191	0.212	40	40
IGDCC4_+_65715252.23-P1P2_229	IGDCC4_+_65715252.23-P1P2	IGDCC4	GGCGCGCTCTCTCCCCGCGG	-9	rU:dG	0.565	(0.538, 0.592)		0.191	0.192	30	40
IGDCC4_+_65715252.23-P1P2_233	IGDCC4_+_65715252.23-P1P2	IGDCC4	GGCGCGCTCTCCACCCGCGG	-8	rA:dG	0.162	(0.145, 0.179)		0.181	0.164	40	40
IGDCC4_+_65715252.23-P1P2_236	IGDCC4_+_65715252.23-P1P2	IGDCC4	GGCGCGCTCTCCGCCCGCGG	-8	rG:dG	0.258	(0.235, 0.281)		0.181	0.212	30	30
IGDCC4_+_65715252.23-P1P2_241	IGDCC4_+_65715252.23-P1P2	IGDCC4	GGCGCGCTCTCCTCCCGCGG	-8	rU:dG	0.450	(0.417, 0.483)		0.181	0.192	20	20
IGDCC4_+_65715252.23-P1P2_245	IGDCC4_+_65715252.23-P1P2	IGDCC4	GGCGCGCTCTCCCACCGCGG	-7	rA:dG	0.126	(0.112, 0.140)		0.120	0.164	30	30
IGDCC4_+_65715252.23-P1P2_248	IGDCC4_+_65715252.23-P1P2	IGDCC4	GGCGCGCTCTCCCGCCGCGG	-7	rG:dG	0.137	(0.125, 0.149)		0.120	0.212	30	30
IGDCC4_+_65715252.23-P1P2_253	IGDCC4_+_65715252.23-P1P2	IGDCC4	GGCGCGCTCTCCCTCCGCGG	-7	rU:dG	0.231	(0.206, 0.257)		0.120	0.192	20	30
IGDCC4_+_65715252.23-P1P2_257	IGDCC4_+_65715252.23-P1P2	IGDCC4	GGCGCGCTCTCCCCACGCGG	-6	rA:dG	0.109	(0.095, 0.122)		0.139	0.164	40	40
IGDCC4_+_65715252.23-P1P2_260	IGDCC4_+_65715252.23-P1P2	IGDCC4	GGCGCGCTCTCCCCGCGCGG	-6	rG:dG	0.089	(0.080, 0.098)		0.139	0.212	30	30
IGDCC4_+_65715252.23-P1P2_265	IGDCC4_+_65715252.23-P1P2	IGDCC4	GGCGCGCTCTCCCCTCGCGG	-6	rU:dG	0.172	(0.158, 0.187)		0.139	0.192	30	30
IGDCC4_+_65715252.23-P1P2_269	IGDCC4_+_65715252.23-P1P2	IGDCC4	GGCGCGCTCTCCCCCAGCGG	-5	rA:dG	0.188	(0.171, 0.205)		0.130	0.164	40	40
IGDCC4_+_65715252.23-P1P2_272	IGDCC4_+_65715252.23-P1P2	IGDCC4	GGCGCGCTCTCCCCCGGCGG	-5	rG:dG	0.216	(0.198, 0.235)		0.130	0.212	20	20
IGDCC4_+_65715252.23-P1P2_277	IGDCC4_+_65715252.23-P1P2	IGDCC4	GGCGCGCTCTCCCCCTGCGG	-5	rU:dG	0.235	(0.219, 0.251)		0.130	0.192	30	30
IGDCC4_+_65715252.23-P1P2_282	IGDCC4_+_65715252.23-P1P2	IGDCC4	GGCGCGCTCTCCCCCCACGG	-4	rA:dC	0.216	(0.199, 0.234)		0.147	0.201	50	50
IGDCC4_+_65715252.23-P1P2_287	IGDCC4_+_65715252.23-P1P2	IGDCC4	GGCGCGCTCTCCCCCCCCGG	-4	rC:dC	0.123	(0.111, 0.134)		0.147	0.165	30	40
IGDCC4_+_65715252.23-P1P2_290	IGDCC4_+_65715252.23-P1P2	IGDCC4	GGCGCGCTCTCCCCCCTCGG	-4	rU:dC	0.139	(0.127, 0.152)		0.147	0.165	30	30
IGDCC4_+_65715252.23-P1P2_293	IGDCC4_+_65715252.23-P1P2	IGDCC4	GGCGCGCTCTCCCCCCGAGG	-3	rA:dG	0.196	(0.178, 0.213)		0.116	0.164	40	50
IGDCC4_+_65715252.23-P1P2_296	IGDCC4_+_65715252.23-P1P2	IGDCC4	GGCGCGCTCTCCCCCCGGGG	-3	rG:dG	0.304	(0.280, 0.327)		0.116	0.212	40	40
IGDCC4_+_65715252.23-P1P2_301	IGDCC4_+_65715252.23-P1P2	IGDCC4	GGCGCGCTCTCCCCCCGTGG	-3	rU:dG	0.301	(0.277, 0.326)		0.116	0.192	30	30
IGDCC4_+_65715252.23-P1P2_306	IGDCC4_+_65715252.23-P1P2	IGDCC4	GGCGCGCTCTCCCCCCGCAG	-2	rA:dC	0.186	(0.171, 0.201)		0.113	0.201	40	40
IGDCC4_+_65715252.23-P1P2_311	IGDCC4_+_65715252.23-P1P2	IGDCC4	GGCGCGCTCTCCCCCCGCCG	-2	rC:dC	0.114	(0.105, 0.123)		0.113	0.165	30	30
IGDCC4_+_65715252.23-P1P2_314	IGDCC4_+_65715252.23-P1P2	IGDCC4	GGCGCGCTCTCCCCCCGCTG	-2	rU:dC	0.122	(0.112, 0.132)		0.113	0.165	40	40
IGDCC4_+_65715252.23-P1P2_318	IGDCC4_+_65715252.23-P1P2	IGDCC4	GGCGCGCTCTCCCCCCGCGA	-1	rA:dC	0.180	(0.162, 0.198)		0.105	0.201	30	40
IGDCC4_+_65715252.23-P1P2_323	IGDCC4_+_65715252.23-P1P2	IGDCC4	GGCGCGCTCTCCCCCCGCGC	-1	rC:dC	0.116	(0.106, 0.126)		0.105	0.165	30	30
IGDCC4_+_65715252.23-P1P2_326	IGDCC4_+_65715252.23-P1P2	IGDCC4	GGCGCGCTCTCCCCCCGCGT	-1	rU:dC	0.123	(0.113, 0.134)		0.105	0.165	40	40
IGDCC4_-_65715073.23-P1P2	IGDCC4_-_65715073.23-P1P2	IGDCC4	GCGCAGCCCGATGCAGACCA			1.000					30	40
IGDCC4_-_65715073.23-P1P2_101	IGDCC4_-_65715073.23-P1P2	IGDCC4	GAGCAGCCCGATGCAGACCA	-19	rA:dG	0.781	(0.742, 0.821)		0.260	0.164	40	50
IGDCC4_-_65715073.23-P1P2_104	IGDCC4_-_65715073.23-P1P2	IGDCC4	GGGCAGCCCGATGCAGACCA	-19	rG:dG	0.801	(0.766, 0.836)		0.260	0.212	40	50
IGDCC4_-_65715073.23-P1P2_109	IGDCC4_-_65715073.23-P1P2	IGDCC4	GTGCAGCCCGATGCAGACCA	-19	rU:dG	0.652	(0.615, 0.689)		0.260	0.192	40	50
IGDCC4_-_65715073.23-P1P2_114	IGDCC4_-_65715073.23-P1P2	IGDCC4	GCACAGCCCGATGCAGACCA	-18	rA:dC	0.641	(0.608, 0.675)		0.218	0.201	30	40
IGDCC4_-_65715073.23-P1P2_119	IGDCC4_-_65715073.23-P1P2	IGDCC4	GCCCAGCCCGATGCAGACCA	-18	rC:dC	0.687	(0.655, 0.718)		0.218	0.165	20	40
IGDCC4_-_65715073.23-P1P2_122	IGDCC4_-_65715073.23-P1P2	IGDCC4	GCTCAGCCCGATGCAGACCA	-18	rU:dC	0.634	(0.596, 0.672)		0.218	0.165	30	30
IGDCC4_-_65715073.23-P1P2_125	IGDCC4_-_65715073.23-P1P2	IGDCC4	GCGAAGCCCGATGCAGACCA	-17	rA:dG	0.452	(0.409, 0.496)		0.274	0.164	40	50
IGDCC4_-_65715073.23-P1P2_128	IGDCC4_-_65715073.23-P1P2	IGDCC4	GCGGAGCCCGATGCAGACCA	-17	rG:dG	0.546	(0.508, 0.584)		0.274	0.212	40	50
IGDCC4_-_65715073.23-P1P2_133	IGDCC4_-_65715073.23-P1P2	IGDCC4	GCGTAGCCCGATGCAGACCA	-17	rU:dG	0.479	(0.442, 0.516)		0.274	0.192	40	50
IGDCC4_-_65715073.23-P1P2_141	IGDCC4_-_65715073.23-P1P2	IGDCC4	GCGCGGCCCGATGCAGACCA	-16	rG:dT	0.789	(0.756, 0.822)		0.261	0.235	40	40
IGDCC4_-_65715073.23-P1P2_144	IGDCC4_-_65715073.23-P1P2	IGDCC4	GCGCCGCCCGATGCAGACCA	-16	rC:dT	0.497	(0.463, 0.532)		0.261	0.209	40	40
IGDCC4_-_65715073.23-P1P2_147	IGDCC4_-_65715073.23-P1P2	IGDCC4	GCGCTGCCCGATGCAGACCA	-16	rU:dT	0.466	(0.427, 0.505)		0.261	0.186	30	30
IGDCC4_-_65715073.23-P1P2_150	IGDCC4_-_65715073.23-P1P2	IGDCC4	GCGCAACCCGATGCAGACCA	-15	rA:dC	0.291	(0.254, 0.328)		0.223	0.201	40	50
IGDCC4_-_65715073.23-P1P2_155	IGDCC4_-_65715073.23-P1P2	IGDCC4	GCGCACCCCGATGCAGACCA	-15	rC:dC	0.259	(0.226, 0.291)		0.223	0.165	40	50
IGDCC4_-_65715073.23-P1P2_158	IGDCC4_-_65715073.23-P1P2	IGDCC4	GCGCATCCCGATGCAGACCA	-15	rU:dC	0.265	(0.227, 0.304)		0.223	0.165	40	50
IGDCC4_-_65715073.23-P1P2_161	IGDCC4_-_65715073.23-P1P2	IGDCC4	GCGCAGACCGATGCAGACCA	-14	rA:dG	0.288	(0.255, 0.322)		0.256	0.164	40	40
IGDCC4_-_65715073.23-P1P2_164	IGDCC4_-_65715073.23-P1P2	IGDCC4	GCGCAGGCCGATGCAGACCA	-14	rG:dG	0.391	(0.354, 0.429)		0.256	0.212	30	30
IGDCC4_-_65715073.23-P1P2_169	IGDCC4_-_65715073.23-P1P2	IGDCC4	GCGCAGTCCGATGCAGACCA	-14	rU:dG	0.461	(0.420, 0.503)		0.256	0.192	30	40
IGDCC4_-_65715073.23-P1P2_173	IGDCC4_-_65715073.23-P1P2	IGDCC4	GCGCAGCACGATGCAGACCA	-13	rA:dG	0.265	(0.225, 0.306)		0.259	0.164	40	40
IGDCC4_-_65715073.23-P1P2_176	IGDCC4_-_65715073.23-P1P2	IGDCC4	GCGCAGCGCGATGCAGACCA	-13	rG:dG	0.344	(0.303, 0.384)		0.259	0.212	30	30
IGDCC4_-_65715073.23-P1P2_181	IGDCC4_-_65715073.23-P1P2	IGDCC4	GCGCAGCTCGATGCAGACCA	-13	rU:dG	0.506	(0.469, 0.543)		0.259	0.192	40	40
IGDCC4_-_65715073.23-P1P2_185	IGDCC4_-_65715073.23-P1P2	IGDCC4	GCGCAGCCAGATGCAGACCA	-12	rA:dG	0.190	(0.157, 0.224)		0.259	0.164	20	50
IGDCC4_-_65715073.23-P1P2_188	IGDCC4_-_65715073.23-P1P2	IGDCC4	GCGCAGCCGGATGCAGACCA	-12	rG:dG	0.337	(0.299, 0.375)		0.259	0.212	30	50
IGDCC4_-_65715073.23-P1P2_193	IGDCC4_-_65715073.23-P1P2	IGDCC4	GCGCAGCCTGATGCAGACCA	-12	rU:dG	0.380	(0.344, 0.416)		0.259	0.192	30	40
IGDCC4_-_65715073.23-P1P2_198	IGDCC4_-_65715073.23-P1P2	IGDCC4	GCGCAGCCCAATGCAGACCA	-11	rA:dC	0.053	(0.039, 0.066)		0.242	0.201	30	40
IGDCC4_-_65715073.23-P1P2_203	IGDCC4_-_65715073.23-P1P2	IGDCC4	GCGCAGCCCCATGCAGACCA	-11	rC:dC	0.014	(0.005, 0.023)		0.242	0.165	30	50
IGDCC4_-_65715073.23-P1P2_206	IGDCC4_-_65715073.23-P1P2	IGDCC4	GCGCAGCCCTATGCAGACCA	-11	rU:dC	0.025	(0.013, 0.037)		0.242	0.165	40	40
IGDCC4_-_65715073.23-P1P2_213	IGDCC4_-_65715073.23-P1P2	IGDCC4	GCGCAGCCCGGTGCAGACCA	-10	rG:dT	0.616	(0.582, 0.651)		0.204	0.235	40	40
IGDCC4_-_65715073.23-P1P2_216	IGDCC4_-_65715073.23-P1P2	IGDCC4	GCGCAGCCCGCTGCAGACCA	-10	rC:dT	0.077	(0.059, 0.096)		0.204	0.209	20	40
IGDCC4_-_65715073.23-P1P2_219	IGDCC4_-_65715073.23-P1P2	IGDCC4	GCGCAGCCCGTTGCAGACCA	-10	rU:dT	0.126	(0.102, 0.150)		0.204	0.186	30	50
IGDCC4_-_65715073.23-P1P2_220	IGDCC4_-_65715073.23-P1P2	IGDCC4	GCGCAGCCCGAAGCAGACCA	-9	rA:dA	0.033	(0.020, 0.046)		0.191	0.182	40	60
IGDCC4_-_65715073.23-P1P2_223	IGDCC4_-_65715073.23-P1P2	IGDCC4	GCGCAGCCCGAGGCAGACCA	-9	rG:dA	0.179	(0.156, 0.202)		0.191	0.200	40	50
IGDCC4_-_65715073.23-P1P2_226	IGDCC4_-_65715073.23-P1P2	IGDCC4	GCGCAGCCCGACGCAGACCA	-9	rC:dA	0.107	(0.087, 0.126)		0.191	0.225	40	40
IGDCC4_-_65715073.23-P1P2_234	IGDCC4_-_65715073.23-P1P2	IGDCC4	GCGCAGCCCGATACAGACCA	-8	rA:dC	0.020	(0.011, 0.030)		0.181	0.201	30	50
IGDCC4_-_65715073.23-P1P2_239	IGDCC4_-_65715073.23-P1P2	IGDCC4	GCGCAGCCCGATCCAGACCA	-8	rC:dC	0.029	(0.021, 0.037)		0.181	0.165	30	50
IGDCC4_-_65715073.23-P1P2_242	IGDCC4_-_65715073.23-P1P2	IGDCC4	GCGCAGCCCGATTCAGACCA	-8	rU:dC	0.011	(0.003, 0.018)		0.181	0.165	50	60
IGDCC4_-_65715073.23-P1P2_245	IGDCC4_-_65715073.23-P1P2	IGDCC4	GCGCAGCCCGATGAAGACCA	-7	rA:dG	0.017	(0.007, 0.028)		0.120	0.164	40	50
IGDCC4_-_65715073.23-P1P2_248	IGDCC4_-_65715073.23-P1P2	IGDCC4	GCGCAGCCCGATGGAGACCA	-7	rG:dG	0.061	(0.051, 0.072)		0.120	0.212	30	50
IGDCC4_-_65715073.23-P1P2_253	IGDCC4_-_65715073.23-P1P2	IGDCC4	GCGCAGCCCGATGTAGACCA	-7	rU:dG	0.031	(0.019, 0.042)		0.120	0.192	30	60
IGDCC4_-_65715073.23-P1P2_261	IGDCC4_-_65715073.23-P1P2	IGDCC4	GCGCAGCCCGATGCGGACCA	-6	rG:dT	0.148	(0.128, 0.167)		0.139	0.235	50	60
IGDCC4_-_65715073.23-P1P2_264	IGDCC4_-_65715073.23-P1P2	IGDCC4	GCGCAGCCCGATGCCGACCA	-6	rC:dT	0.040	(0.028, 0.051)		0.139	0.209	40	40
IGDCC4_-_65715073.23-P1P2_267	IGDCC4_-_65715073.23-P1P2	IGDCC4	GCGCAGCCCGATGCTGACCA	-6	rU:dT	0.026	(0.014, 0.038)		0.139	0.186	30	40
IGDCC4_-_65715073.23-P1P2_270	IGDCC4_-_65715073.23-P1P2	IGDCC4	GCGCAGCCCGATGCAAACCA	-5	rA:dC	0.019	(0.009, 0.029)		0.130	0.201	30	30
IGDCC4_-_65715073.23-P1P2_275	IGDCC4_-_65715073.23-P1P2	IGDCC4	GCGCAGCCCGATGCACACCA	-5	rC:dC	0.011	(0.001, 0.021)		0.130	0.165	40	60
IGDCC4_-_65715073.23-P1P2_278	IGDCC4_-_65715073.23-P1P2	IGDCC4	GCGCAGCCCGATGCATACCA	-5	rU:dC	0.010	(0.001, 0.020)		0.130	0.165	40	50
IGDCC4_-_65715073.23-P1P2_285	IGDCC4_-_65715073.23-P1P2	IGDCC4	GCGCAGCCCGATGCAGGCCA	-4	rG:dT	0.257	(0.231, 0.283)		0.147	0.235	40	40
IGDCC4_-_65715073.23-P1P2_288	IGDCC4_-_65715073.23-P1P2	IGDCC4	GCGCAGCCCGATGCAGCCCA	-4	rC:dT	0.042	(0.029, 0.056)		0.147	0.209	30	40
IGDCC4_-_65715073.23-P1P2_291	IGDCC4_-_65715073.23-P1P2	IGDCC4	GCGCAGCCCGATGCAGTCCA	-4	rU:dT	0.039	(0.028, 0.049)		0.147	0.186	40	50
IGDCC4_-_65715073.23-P1P2_293	IGDCC4_-_65715073.23-P1P2	IGDCC4	GCGCAGCCCGATGCAGAACA	-3	rA:dG	0.013	(0.002, 0.024)		0.116	0.164	30	60
IGDCC4_-_65715073.23-P1P2_296	IGDCC4_-_65715073.23-P1P2	IGDCC4	GCGCAGCCCGATGCAGAGCA	-3	rG:dG	0.056	(0.044, 0.068)		0.116	0.212	30	40
IGDCC4_-_65715073.23-P1P2_301	IGDCC4_-_65715073.23-P1P2	IGDCC4	GCGCAGCCCGATGCAGATCA	-3	rU:dG	0.036	(0.025, 0.048)		0.116	0.192	30	60
IGDCC4_-_65715073.23-P1P2_305	IGDCC4_-_65715073.23-P1P2	IGDCC4	GCGCAGCCCGATGCAGACAA	-2	rA:dG	0.018	(0.009, 0.027)		0.113	0.164	30	50
IGDCC4_-_65715073.23-P1P2_308	IGDCC4_-_65715073.23-P1P2	IGDCC4	GCGCAGCCCGATGCAGACGA	-2	rG:dG	0.051	(0.043, 0.060)		0.113	0.212	50	60
IGDCC4_-_65715073.23-P1P2_313	IGDCC4_-_65715073.23-P1P2	IGDCC4	GCGCAGCCCGATGCAGACTA	-2	rU:dG	0.029	(0.019, 0.039)		0.113	0.192	30	60
IGDCC4_-_65715073.23-P1P2_321	IGDCC4_-_65715073.23-P1P2	IGDCC4	GCGCAGCCCGATGCAGACCG	-1	rG:dT	0.182	(0.162, 0.202)		0.105	0.235	40	40
IGDCC4_-_65715073.23-P1P2_324	IGDCC4_-_65715073.23-P1P2	IGDCC4	GCGCAGCCCGATGCAGACCC	-1	rC:dT	0.043	(0.033, 0.054)		0.105	0.209	40	50
IGDCC4_-_65715073.23-P1P2_327	IGDCC4_-_65715073.23-P1P2	IGDCC4	GCGCAGCCCGATGCAGACCT	-1	rU:dT	0.044	(0.034, 0.054)		0.105	0.186	30	50
IGF1R_+_99191762.23-P1	IGF1R_+_99191762.23-P1	IGF1R	GCGCCGCTGCCACACACTGG			1.000					30	40
IGF1R_+_99191762.23-P1_101	IGF1R_+_99191762.23-P1	IGF1R	GAGCCGCTGCCACACACTGG	-19	rA:dG	0.861	(0.811, 0.911)		0.260	0.164	20	30
IGF1R_+_99191762.23-P1_104	IGF1R_+_99191762.23-P1	IGF1R	GGGCCGCTGCCACACACTGG	-19	rG:dG	0.868	(0.829, 0.907)		0.260	0.212	30	40
IGF1R_+_99191762.23-P1_109	IGF1R_+_99191762.23-P1	IGF1R	GTGCCGCTGCCACACACTGG	-19	rU:dG	0.774	(0.728, 0.820)		0.260	0.192	30	40
IGF1R_+_99191762.23-P1_114	IGF1R_+_99191762.23-P1	IGF1R	GCACCGCTGCCACACACTGG	-18	rA:dC	0.776	(0.732, 0.820)		0.218	0.201	30	40
IGF1R_+_99191762.23-P1_119	IGF1R_+_99191762.23-P1	IGF1R	GCCCCGCTGCCACACACTGG	-18	rC:dC	0.815	(0.776, 0.853)		0.218	0.165	30	30
IGF1R_+_99191762.23-P1_122	IGF1R_+_99191762.23-P1	IGF1R	GCTCCGCTGCCACACACTGG	-18	rU:dC	0.784	(0.743, 0.826)		0.218	0.165	20	40
IGF1R_+_99191762.23-P1_125	IGF1R_+_99191762.23-P1	IGF1R	GCGACGCTGCCACACACTGG	-17	rA:dG	0.649	(0.602, 0.696)		0.274	0.164	20	50
IGF1R_+_99191762.23-P1_128	IGF1R_+_99191762.23-P1	IGF1R	GCGGCGCTGCCACACACTGG	-17	rG:dG	0.667	(0.622, 0.711)		0.274	0.212	30	50
IGF1R_+_99191762.23-P1_133	IGF1R_+_99191762.23-P1	IGF1R	GCGTCGCTGCCACACACTGG	-17	rU:dG	0.634	(0.592, 0.676)		0.274	0.192	20	40
IGF1R_+_99191762.23-P1_137	IGF1R_+_99191762.23-P1	IGF1R	GCGCAGCTGCCACACACTGG	-16	rA:dG	0.542	(0.502, 0.582)		0.261	0.164	30	30
IGF1R_+_99191762.23-P1_140	IGF1R_+_99191762.23-P1	IGF1R	GCGCGGCTGCCACACACTGG	-16	rG:dG	0.599	(0.562, 0.636)		0.261	0.212	20	40
IGF1R_+_99191762.23-P1_145	IGF1R_+_99191762.23-P1	IGF1R	GCGCTGCTGCCACACACTGG	-16	rU:dG	0.618	(0.573, 0.663)		0.261	0.192	30	30
IGF1R_+_99191762.23-P1_150	IGF1R_+_99191762.23-P1	IGF1R	GCGCCACTGCCACACACTGG	-15	rA:dC	0.470	(0.427, 0.513)		0.223	0.201	30	40
IGF1R_+_99191762.23-P1_155	IGF1R_+_99191762.23-P1	IGF1R	GCGCCCCTGCCACACACTGG	-15	rC:dC	0.423	(0.378, 0.469)		0.223	0.165	20	40
IGF1R_+_99191762.23-P1_158	IGF1R_+_99191762.23-P1	IGF1R	GCGCCTCTGCCACACACTGG	-15	rU:dC	0.421	(0.378, 0.465)		0.223	0.165	20	30
IGF1R_+_99191762.23-P1_161	IGF1R_+_99191762.23-P1	IGF1R	GCGCCGATGCCACACACTGG	-14	rA:dG	0.392	(0.351, 0.434)		0.256	0.164	30	40
IGF1R_+_99191762.23-P1_164	IGF1R_+_99191762.23-P1	IGF1R	GCGCCGGTGCCACACACTGG	-14	rG:dG	0.510	(0.465, 0.556)		0.256	0.212	30	30
IGF1R_+_99191762.23-P1_169	IGF1R_+_99191762.23-P1	IGF1R	GCGCCGTTGCCACACACTGG	-14	rU:dG	0.571	(0.529, 0.614)		0.256	0.192	40	40
IGF1R_+_99191762.23-P1_172	IGF1R_+_99191762.23-P1	IGF1R	GCGCCGCAGCCACACACTGG	-13	rA:dA	0.424	(0.377, 0.472)		0.259	0.182	20	30
IGF1R_+_99191762.23-P1_175	IGF1R_+_99191762.23-P1	IGF1R	GCGCCGCGGCCACACACTGG	-13	rG:dA	0.568	(0.530, 0.605)		0.259	0.200	30	30
IGF1R_+_99191762.23-P1_178	IGF1R_+_99191762.23-P1	IGF1R	GCGCCGCCGCCACACACTGG	-13	rC:dA	0.330	(0.293, 0.367)		0.259	0.225	30	40
IGF1R_+_99191762.23-P1_186	IGF1R_+_99191762.23-P1	IGF1R	GCGCCGCTACCACACACTGG	-12	rA:dC	0.254	(0.217, 0.292)		0.259	0.201	30	50
IGF1R_+_99191762.23-P1_191	IGF1R_+_99191762.23-P1	IGF1R	GCGCCGCTCCCACACACTGG	-12	rC:dC	0.108	(0.080, 0.136)		0.259	0.165	20	50
IGF1R_+_99191762.23-P1_194	IGF1R_+_99191762.23-P1	IGF1R	GCGCCGCTTCCACACACTGG	-12	rU:dC	0.176	(0.143, 0.209)		0.259	0.165	30	50
IGF1R_+_99191762.23-P1_197	IGF1R_+_99191762.23-P1	IGF1R	GCGCCGCTGACACACACTGG	-11	rA:dG	0.240	(0.208, 0.272)		0.242	0.164	30	30
IGF1R_+_99191762.23-P1_200	IGF1R_+_99191762.23-P1	IGF1R	GCGCCGCTGGCACACACTGG	-11	rG:dG	0.448	(0.412, 0.484)		0.242	0.212	30	50
IGF1R_+_99191762.23-P1_205	IGF1R_+_99191762.23-P1	IGF1R	GCGCCGCTGTCACACACTGG	-11	rU:dG	0.490	(0.453, 0.526)		0.242	0.192	30	50
IGF1R_+_99191762.23-P1_209	IGF1R_+_99191762.23-P1	IGF1R	GCGCCGCTGCAACACACTGG	-10	rA:dG	0.042	(0.017, 0.066)		0.204	0.164	30	50
IGF1R_+_99191762.23-P1_212	IGF1R_+_99191762.23-P1	IGF1R	GCGCCGCTGCGACACACTGG	-10	rG:dG	0.175	(0.146, 0.204)		0.204	0.212	40	60
IGF1R_+_99191762.23-P1_217	IGF1R_+_99191762.23-P1	IGF1R	GCGCCGCTGCTACACACTGG	-10	rU:dG	0.295	(0.253, 0.336)		0.204	0.192	20	40
IGF1R_+_99191762.23-P1_225	IGF1R_+_99191762.23-P1	IGF1R	GCGCCGCTGCCGCACACTGG	-9	rG:dT	0.587	(0.551, 0.622)		0.191	0.235	40	40
IGF1R_+_99191762.23-P1_228	IGF1R_+_99191762.23-P1	IGF1R	GCGCCGCTGCCCCACACTGG	-9	rC:dT	0.235	(0.203, 0.267)		0.191	0.209	20	20
IGF1R_+_99191762.23-P1_231	IGF1R_+_99191762.23-P1	IGF1R	GCGCCGCTGCCTCACACTGG	-9	rU:dT	0.175	(0.149, 0.200)		0.191	0.186	40	40
IGF1R_+_99191762.23-P1_233	IGF1R_+_99191762.23-P1	IGF1R	GCGCCGCTGCCAAACACTGG	-8	rA:dG	-0.001	(-0.016, 0.013)		0.181	0.164	30	40
IGF1R_+_99191762.23-P1_236	IGF1R_+_99191762.23-P1	IGF1R	GCGCCGCTGCCAGACACTGG	-8	rG:dG	0.112	(0.090, 0.134)		0.181	0.212	30	40
IGF1R_+_99191762.23-P1_241	IGF1R_+_99191762.23-P1	IGF1R	GCGCCGCTGCCATACACTGG	-8	rU:dG	0.189	(0.145, 0.233)		0.181	0.192	40	50
IGF1R_+_99191762.23-P1_249	IGF1R_+_99191762.23-P1	IGF1R	GCGCCGCTGCCACGCACTGG	-7	rG:dT	0.215	(0.193, 0.236)		0.120	0.235	30	40
IGF1R_+_99191762.23-P1_252	IGF1R_+_99191762.23-P1	IGF1R	GCGCCGCTGCCACCCACTGG	-7	rC:dT	0.088	(0.072, 0.104)		0.120	0.209	30	40
IGF1R_+_99191762.23-P1_255	IGF1R_+_99191762.23-P1	IGF1R	GCGCCGCTGCCACTCACTGG	-7	rU:dT	0.042	(0.027, 0.058)		0.120	0.186	20	50
IGF1R_+_99191762.23-P1_257	IGF1R_+_99191762.23-P1	IGF1R	GCGCCGCTGCCACAAACTGG	-6	rA:dG	0.011	(-0.000, 0.023)		0.139	0.164	40	40
IGF1R_+_99191762.23-P1_260	IGF1R_+_99191762.23-P1	IGF1R	GCGCCGCTGCCACAGACTGG	-6	rG:dG	0.029	(0.018, 0.039)		0.139	0.212	30	50
IGF1R_+_99191762.23-P1_265	IGF1R_+_99191762.23-P1	IGF1R	GCGCCGCTGCCACATACTGG	-6	rU:dG	0.016	(0.003, 0.029)		0.139	0.192	30	50
IGF1R_+_99191762.23-P1_273	IGF1R_+_99191762.23-P1	IGF1R	GCGCCGCTGCCACACGCTGG	-5	rG:dT	0.288	(0.262, 0.315)		0.130	0.235	30	50
IGF1R_+_99191762.23-P1_276	IGF1R_+_99191762.23-P1	IGF1R	GCGCCGCTGCCACACCCTGG	-5	rC:dT	0.146	(0.127, 0.165)		0.130	0.209	30	30
IGF1R_+_99191762.23-P1_279	IGF1R_+_99191762.23-P1	IGF1R	GCGCCGCTGCCACACTCTGG	-5	rU:dT	0.064	(0.048, 0.079)		0.130	0.186	30	30
IGF1R_+_99191762.23-P1_281	IGF1R_+_99191762.23-P1	IGF1R	GCGCCGCTGCCACACAATGG	-4	rA:dG	0.049	(0.036, 0.063)		0.147	0.164	30	40
IGF1R_+_99191762.23-P1_284	IGF1R_+_99191762.23-P1	IGF1R	GCGCCGCTGCCACACAGTGG	-4	rG:dG	0.172	(0.153, 0.191)		0.147	0.212	30	50
IGF1R_+_99191762.23-P1_289	IGF1R_+_99191762.23-P1	IGF1R	GCGCCGCTGCCACACATTGG	-4	rU:dG	0.070	(0.051, 0.089)		0.147	0.192	40	40
IGF1R_+_99191762.23-P1_292	IGF1R_+_99191762.23-P1	IGF1R	GCGCCGCTGCCACACACAGG	-3	rA:dA	0.100	(0.082, 0.119)		0.116	0.182	30	40
IGF1R_+_99191762.23-P1_295	IGF1R_+_99191762.23-P1	IGF1R	GCGCCGCTGCCACACACGGG	-3	rG:dA	0.189	(0.164, 0.213)		0.116	0.200	30	50
IGF1R_+_99191762.23-P1_298	IGF1R_+_99191762.23-P1	IGF1R	GCGCCGCTGCCACACACCGG	-3	rC:dA	0.141	(0.121, 0.161)		0.116	0.225	40	50
IGF1R_+_99191762.23-P1_306	IGF1R_+_99191762.23-P1	IGF1R	GCGCCGCTGCCACACACTAG	-2	rA:dC	0.032	(0.020, 0.044)		0.113	0.201	30	50
IGF1R_+_99191762.23-P1_311	IGF1R_+_99191762.23-P1	IGF1R	GCGCCGCTGCCACACACTCG	-2	rC:dC	0.020	(0.009, 0.031)		0.113	0.165	40	50
IGF1R_+_99191762.23-P1_314	IGF1R_+_99191762.23-P1	IGF1R	GCGCCGCTGCCACACACTTG	-2	rU:dC	0.018	(0.007, 0.029)		0.113	0.165	30	30
IGF1R_+_99191762.23-P1_318	IGF1R_+_99191762.23-P1	IGF1R	GCGCCGCTGCCACACACTGA	-1	rA:dC	0.043	(0.029, 0.057)		0.105	0.201	30	40
IGF1R_+_99191762.23-P1_323	IGF1R_+_99191762.23-P1	IGF1R	GCGCCGCTGCCACACACTGC	-1	rC:dC	0.026	(0.015, 0.037)		0.105	0.165	30	40
IGF1R_+_99191762.23-P1_326	IGF1R_+_99191762.23-P1	IGF1R	GCGCCGCTGCCACACACTGT	-1	rU:dC	0.026	(0.015, 0.037)		0.105	0.165	20	30
IGF1R_+_99191967.23-P1	IGF1R_+_99191967.23-P1	IGF1R	GGAGGGCGCGGGGGGATCCG			1.000					40	40
IGF1R_+_99191967.23-P1_102	IGF1R_+_99191967.23-P1	IGF1R	GAAGGGCGCGGGGGGATCCG	-19	rA:dC	0.867	(0.838, 0.896)		0.260	0.201	40	40
IGF1R_+_99191967.23-P1_107	IGF1R_+_99191967.23-P1	IGF1R	GCAGGGCGCGGGGGGATCCG	-19	rC:dC	0.862	(0.833, 0.890)		0.260	0.165	30	30
IGF1R_+_99191967.23-P1_110	IGF1R_+_99191967.23-P1	IGF1R	GTAGGGCGCGGGGGGATCCG	-19	rU:dC	0.849	(0.820, 0.877)		0.260	0.165	40	40
IGF1R_+_99191967.23-P1_117	IGF1R_+_99191967.23-P1	IGF1R	GGGGGGCGCGGGGGGATCCG	-18	rG:dT	0.891	(0.857, 0.924)		0.218	0.235	30	30
IGF1R_+_99191967.23-P1_120	IGF1R_+_99191967.23-P1	IGF1R	GGCGGGCGCGGGGGGATCCG	-18	rC:dT	0.914	(0.883, 0.946)		0.218	0.209	40	40
IGF1R_+_99191967.23-P1_123	IGF1R_+_99191967.23-P1	IGF1R	GGTGGGCGCGGGGGGATCCG	-18	rU:dT	0.879	(0.849, 0.909)		0.218	0.186	40	40
IGF1R_+_99191967.23-P1_126	IGF1R_+_99191967.23-P1	IGF1R	GGAAGGCGCGGGGGGATCCG	-17	rA:dC	0.870	(0.841, 0.900)		0.274	0.201	30	30
IGF1R_+_99191967.23-P1_131	IGF1R_+_99191967.23-P1	IGF1R	GGACGGCGCGGGGGGATCCG	-17	rC:dC	0.899	(0.871, 0.927)		0.274	0.165	40	40
IGF1R_+_99191967.23-P1_134	IGF1R_+_99191967.23-P1	IGF1R	GGATGGCGCGGGGGGATCCG	-17	rU:dC	0.871	(0.844, 0.898)		0.274	0.165	40	40
IGF1R_+_99191967.23-P1_138	IGF1R_+_99191967.23-P1	IGF1R	GGAGAGCGCGGGGGGATCCG	-16	rA:dC	0.898	(0.866, 0.929)		0.261	0.201	40	50
IGF1R_+_99191967.23-P1_143	IGF1R_+_99191967.23-P1	IGF1R	GGAGCGCGCGGGGGGATCCG	-16	rC:dC	0.927	(0.896, 0.958)		0.261	0.165	40	40
IGF1R_+_99191967.23-P1_146	IGF1R_+_99191967.23-P1	IGF1R	GGAGTGCGCGGGGGGATCCG	-16	rU:dC	0.895	(0.866, 0.925)		0.261	0.165	50	50
IGF1R_+_99191967.23-P1_150	IGF1R_+_99191967.23-P1	IGF1R	GGAGGACGCGGGGGGATCCG	-15	rA:dC	0.917	(0.884, 0.949)		0.223	0.201	30	40
IGF1R_+_99191967.23-P1_155	IGF1R_+_99191967.23-P1	IGF1R	GGAGGCCGCGGGGGGATCCG	-15	rC:dC	0.951	(0.921, 0.980)		0.223	0.165	30	30
IGF1R_+_99191967.23-P1_158	IGF1R_+_99191967.23-P1	IGF1R	GGAGGTCGCGGGGGGATCCG	-15	rU:dC	0.940	(0.912, 0.969)		0.223	0.165	40	40
IGF1R_+_99191967.23-P1_161	IGF1R_+_99191967.23-P1	IGF1R	GGAGGGAGCGGGGGGATCCG	-14	rA:dG	0.884	(0.853, 0.915)		0.256	0.164	40	40
IGF1R_+_99191967.23-P1_164	IGF1R_+_99191967.23-P1	IGF1R	GGAGGGGGCGGGGGGATCCG	-14	rG:dG	0.861	(0.833, 0.888)		0.256	0.212	30	30
IGF1R_+_99191967.23-P1_169	IGF1R_+_99191967.23-P1	IGF1R	GGAGGGTGCGGGGGGATCCG	-14	rU:dG	0.918	(0.889, 0.947)		0.256	0.192	30	40
IGF1R_+_99191967.23-P1_174	IGF1R_+_99191967.23-P1	IGF1R	GGAGGGCACGGGGGGATCCG	-13	rA:dC	0.903	(0.872, 0.934)		0.259	0.201	40	50
IGF1R_+_99191967.23-P1_179	IGF1R_+_99191967.23-P1	IGF1R	GGAGGGCCCGGGGGGATCCG	-13	rC:dC	0.893	(0.862, 0.924)		0.259	0.165	40	40
IGF1R_+_99191967.23-P1_182	IGF1R_+_99191967.23-P1	IGF1R	GGAGGGCTCGGGGGGATCCG	-13	rU:dC	0.918	(0.887, 0.949)		0.259	0.165	40	50
IGF1R_+_99191967.23-P1_185	IGF1R_+_99191967.23-P1	IGF1R	GGAGGGCGAGGGGGGATCCG	-12	rA:dG	0.837	(0.811, 0.862)		0.259	0.164	20	20
IGF1R_+_99191967.23-P1_188	IGF1R_+_99191967.23-P1	IGF1R	GGAGGGCGGGGGGGGATCCG	-12	rG:dG	0.810	(0.787, 0.833)		0.259	0.212	20	20
IGF1R_+_99191967.23-P1_193	IGF1R_+_99191967.23-P1	IGF1R	GGAGGGCGTGGGGGGATCCG	-12	rU:dG	0.853	(0.827, 0.879)		0.259	0.192	20	20
IGF1R_+_99191967.23-P1_198	IGF1R_+_99191967.23-P1	IGF1R	GGAGGGCGCAGGGGGATCCG	-11	rA:dC	0.779	(0.754, 0.804)		0.242	0.201	30	40
IGF1R_+_99191967.23-P1_203	IGF1R_+_99191967.23-P1	IGF1R	GGAGGGCGCCGGGGGATCCG	-11	rC:dC	0.691	(0.668, 0.714)		0.242	0.165	30	40
IGF1R_+_99191967.23-P1_206	IGF1R_+_99191967.23-P1	IGF1R	GGAGGGCGCTGGGGGATCCG	-11	rU:dC	0.728	(0.704, 0.752)		0.242	0.165	30	40
IGF1R_+_99191967.23-P1_210	IGF1R_+_99191967.23-P1	IGF1R	GGAGGGCGCGAGGGGATCCG	-10	rA:dC	0.757	(0.731, 0.782)		0.204	0.201	30	40
IGF1R_+_99191967.23-P1_215	IGF1R_+_99191967.23-P1	IGF1R	GGAGGGCGCGCGGGGATCCG	-10	rC:dC	0.641	(0.617, 0.666)		0.204	0.165	30	30
IGF1R_+_99191967.23-P1_218	IGF1R_+_99191967.23-P1	IGF1R	GGAGGGCGCGTGGGGATCCG	-10	rU:dC	0.660	(0.633, 0.686)		0.204	0.165	30	50
IGF1R_+_99191967.23-P1_222	IGF1R_+_99191967.23-P1	IGF1R	GGAGGGCGCGGAGGGATCCG	-9	rA:dC	0.683	(0.654, 0.713)		0.191	0.201	20	20
IGF1R_+_99191967.23-P1_227	IGF1R_+_99191967.23-P1	IGF1R	GGAGGGCGCGGCGGGATCCG	-9	rC:dC	0.545	(0.520, 0.570)		0.191	0.165	20	20	SURF2_-_136223701.23-P1P2_312
IGF1R_+_99191967.23-P1_230	IGF1R_+_99191967.23-P1	IGF1R	GGAGGGCGCGGTGGGATCCG	-9	rU:dC	0.576	(0.552, 0.600)		0.191	0.165	20	40
IGF1R_+_99191967.23-P1_234	IGF1R_+_99191967.23-P1	IGF1R	GGAGGGCGCGGGAGGATCCG	-8	rA:dC	0.656	(0.627, 0.685)		0.181	0.201	40	50
IGF1R_+_99191967.23-P1_239	IGF1R_+_99191967.23-P1	IGF1R	GGAGGGCGCGGGCGGATCCG	-8	rC:dC	0.448	(0.428, 0.468)		0.181	0.165	30	30
IGF1R_+_99191967.23-P1_242	IGF1R_+_99191967.23-P1	IGF1R	GGAGGGCGCGGGTGGATCCG	-8	rU:dC	0.482	(0.458, 0.506)		0.181	0.165	30	50
IGF1R_+_99191967.23-P1_246	IGF1R_+_99191967.23-P1	IGF1R	GGAGGGCGCGGGGAGATCCG	-7	rA:dC	0.646	(0.619, 0.673)		0.120	0.201	30	50
IGF1R_+_99191967.23-P1_251	IGF1R_+_99191967.23-P1	IGF1R	GGAGGGCGCGGGGCGATCCG	-7	rC:dC	0.350	(0.325, 0.376)		0.120	0.165	40	40
IGF1R_+_99191967.23-P1_254	IGF1R_+_99191967.23-P1	IGF1R	GGAGGGCGCGGGGTGATCCG	-7	rU:dC	0.416	(0.394, 0.437)		0.120	0.165	40	50
IGF1R_+_99191967.23-P1_258	IGF1R_+_99191967.23-P1	IGF1R	GGAGGGCGCGGGGGAATCCG	-6	rA:dC	0.638	(0.614, 0.661)		0.139	0.201	40	50
IGF1R_+_99191967.23-P1_263	IGF1R_+_99191967.23-P1	IGF1R	GGAGGGCGCGGGGGCATCCG	-6	rC:dC	0.372	(0.349, 0.395)		0.139	0.165	30	30
IGF1R_+_99191967.23-P1_266	IGF1R_+_99191967.23-P1	IGF1R	GGAGGGCGCGGGGGTATCCG	-6	rU:dC	0.439	(0.414, 0.463)		0.139	0.165	50	50
IGF1R_+_99191967.23-P1_273	IGF1R_+_99191967.23-P1	IGF1R	GGAGGGCGCGGGGGGGTCCG	-5	rG:dT	0.593	(0.568, 0.619)		0.130	0.235	20	30
IGF1R_+_99191967.23-P1_276	IGF1R_+_99191967.23-P1	IGF1R	GGAGGGCGCGGGGGGCTCCG	-5	rC:dT	0.522	(0.499, 0.545)		0.130	0.209	30	30
IGF1R_+_99191967.23-P1_279	IGF1R_+_99191967.23-P1	IGF1R	GGAGGGCGCGGGGGGTTCCG	-5	rU:dT	0.533	(0.508, 0.558)		0.130	0.186	30	40
IGF1R_+_99191967.23-P1_280	IGF1R_+_99191967.23-P1	IGF1R	GGAGGGCGCGGGGGGAACCG	-4	rA:dA	0.562	(0.537, 0.588)		0.147	0.182	30	30
IGF1R_+_99191967.23-P1_283	IGF1R_+_99191967.23-P1	IGF1R	GGAGGGCGCGGGGGGAGCCG	-4	rG:dA	0.512	(0.486, 0.538)		0.147	0.200	30	30
IGF1R_+_99191967.23-P1_286	IGF1R_+_99191967.23-P1	IGF1R	GGAGGGCGCGGGGGGACCCG	-4	rC:dA	0.560	(0.534, 0.586)		0.147	0.225	30	30
IGF1R_+_99191967.23-P1_293	IGF1R_+_99191967.23-P1	IGF1R	GGAGGGCGCGGGGGGATACG	-3	rA:dG	0.354	(0.330, 0.378)		0.116	0.164	40	40
IGF1R_+_99191967.23-P1_296	IGF1R_+_99191967.23-P1	IGF1R	GGAGGGCGCGGGGGGATGCG	-3	rG:dG	0.395	(0.378, 0.413)		0.116	0.212	30	30
IGF1R_+_99191967.23-P1_301	IGF1R_+_99191967.23-P1	IGF1R	GGAGGGCGCGGGGGGATTCG	-3	rU:dG	0.420	(0.396, 0.445)		0.116	0.192	30	30
IGF1R_+_99191967.23-P1_305	IGF1R_+_99191967.23-P1	IGF1R	GGAGGGCGCGGGGGGATCAG	-2	rA:dG	0.364	(0.336, 0.392)		0.113	0.164	30	30	SURF2_-_136223701.23-P1P2_224
IGF1R_+_99191967.23-P1_308	IGF1R_+_99191967.23-P1	IGF1R	GGAGGGCGCGGGGGGATCGG	-2	rG:dG	0.385	(0.363, 0.407)		0.113	0.212	30	30
IGF1R_+_99191967.23-P1_313	IGF1R_+_99191967.23-P1	IGF1R	GGAGGGCGCGGGGGGATCTG	-2	rU:dG	0.465	(0.436, 0.493)		0.113	0.192	40	40
IGF1R_+_99191967.23-P1_318	IGF1R_+_99191967.23-P1	IGF1R	GGAGGGCGCGGGGGGATCCA	-1	rA:dC	0.457	(0.428, 0.487)		0.105	0.201	30	30
IGF1R_+_99191967.23-P1_323	IGF1R_+_99191967.23-P1	IGF1R	GGAGGGCGCGGGGGGATCCC	-1	rC:dC	0.252	(0.233, 0.270)		0.105	0.165	30	30
IGF1R_+_99191967.23-P1_326	IGF1R_+_99191967.23-P1	IGF1R	GGAGGGCGCGGGGGGATCCT	-1	rU:dC	0.286	(0.263, 0.309)		0.105	0.165	40	40
IGF1R_+_99192030.23-P1	IGF1R_+_99192030.23-P1	IGF1R	GTCGCTGAAGGTCACAGCCG			1.000					30	50
IGF1R_+_99192030.23-P1_100	IGF1R_+_99192030.23-P1	IGF1R	GACGCTGAAGGTCACAGCCG	-19	rA:dA	0.973	(0.942, 1.003)		0.260	0.182	30	40
IGF1R_+_99192030.23-P1_103	IGF1R_+_99192030.23-P1	IGF1R	GGCGCTGAAGGTCACAGCCG	-19	rG:dA	0.990	(0.961, 1.018)		0.260	0.200	20	50
IGF1R_+_99192030.23-P1_106	IGF1R_+_99192030.23-P1	IGF1R	GCCGCTGAAGGTCACAGCCG	-19	rC:dA	0.931	(0.898, 0.964)		0.260	0.225	30	40
IGF1R_+_99192030.23-P1_113	IGF1R_+_99192030.23-P1	IGF1R	GTAGCTGAAGGTCACAGCCG	-18	rA:dG	0.925	(0.898, 0.952)		0.218	0.164	40	40
IGF1R_+_99192030.23-P1_116	IGF1R_+_99192030.23-P1	IGF1R	GTGGCTGAAGGTCACAGCCG	-18	rG:dG	0.936	(0.905, 0.966)		0.218	0.212	40	40
IGF1R_+_99192030.23-P1_121	IGF1R_+_99192030.23-P1	IGF1R	GTTGCTGAAGGTCACAGCCG	-18	rU:dG	0.857	(0.828, 0.886)		0.218	0.192	30	50
IGF1R_+_99192030.23-P1_126	IGF1R_+_99192030.23-P1	IGF1R	GTCACTGAAGGTCACAGCCG	-17	rA:dC	0.722	(0.681, 0.764)		0.274	0.201	30	50
IGF1R_+_99192030.23-P1_131	IGF1R_+_99192030.23-P1	IGF1R	GTCCCTGAAGGTCACAGCCG	-17	rC:dC	0.732	(0.696, 0.767)		0.274	0.165	20	40
IGF1R_+_99192030.23-P1_134	IGF1R_+_99192030.23-P1	IGF1R	GTCTCTGAAGGTCACAGCCG	-17	rU:dC	0.662	(0.612, 0.711)		0.274	0.165	30	50
IGF1R_+_99192030.23-P1_137	IGF1R_+_99192030.23-P1	IGF1R	GTCGATGAAGGTCACAGCCG	-16	rA:dG	0.523	(0.478, 0.567)		0.261	0.164	40	40
IGF1R_+_99192030.23-P1_140	IGF1R_+_99192030.23-P1	IGF1R	GTCGGTGAAGGTCACAGCCG	-16	rG:dG	0.640	(0.601, 0.679)		0.261	0.212	40	50
IGF1R_+_99192030.23-P1_145	IGF1R_+_99192030.23-P1	IGF1R	GTCGTTGAAGGTCACAGCCG	-16	rU:dG	0.629	(0.583, 0.676)		0.261	0.192	40	50
IGF1R_+_99192030.23-P1_148	IGF1R_+_99192030.23-P1	IGF1R	GTCGCAGAAGGTCACAGCCG	-15	rA:dA	0.604	(0.561, 0.646)		0.223	0.182	40	50
IGF1R_+_99192030.23-P1_151	IGF1R_+_99192030.23-P1	IGF1R	GTCGCGGAAGGTCACAGCCG	-15	rG:dA	0.725	(0.690, 0.760)		0.223	0.200	30	40
IGF1R_+_99192030.23-P1_154	IGF1R_+_99192030.23-P1	IGF1R	GTCGCCGAAGGTCACAGCCG	-15	rC:dA	0.735	(0.700, 0.770)		0.223	0.225	40	50
IGF1R_+_99192030.23-P1_162	IGF1R_+_99192030.23-P1	IGF1R	GTCGCTAAAGGTCACAGCCG	-14	rA:dC	0.466	(0.428, 0.503)		0.256	0.201	40	50
IGF1R_+_99192030.23-P1_167	IGF1R_+_99192030.23-P1	IGF1R	GTCGCTCAAGGTCACAGCCG	-14	rC:dC	0.396	(0.356, 0.436)		0.256	0.165	30	50
IGF1R_+_99192030.23-P1_170	IGF1R_+_99192030.23-P1	IGF1R	GTCGCTTAAGGTCACAGCCG	-14	rU:dC	0.419	(0.381, 0.458)		0.256	0.165	40	40
IGF1R_+_99192030.23-P1_177	IGF1R_+_99192030.23-P1	IGF1R	GTCGCTGGAGGTCACAGCCG	-13	rG:dT	0.905	(0.884, 0.925)		0.259	0.235	30	40
IGF1R_+_99192030.23-P1_180	IGF1R_+_99192030.23-P1	IGF1R	GTCGCTGCAGGTCACAGCCG	-13	rC:dT	0.615	(0.577, 0.653)		0.259	0.209	20	40
IGF1R_+_99192030.23-P1_183	IGF1R_+_99192030.23-P1	IGF1R	GTCGCTGTAGGTCACAGCCG	-13	rU:dT	0.666	(0.623, 0.709)		0.259	0.186	30	50
IGF1R_+_99192030.23-P1_189	IGF1R_+_99192030.23-P1	IGF1R	GTCGCTGAGGGTCACAGCCG	-12	rG:dT	0.887	(0.866, 0.908)		0.259	0.235	40	50
IGF1R_+_99192030.23-P1_192	IGF1R_+_99192030.23-P1	IGF1R	GTCGCTGACGGTCACAGCCG	-12	rC:dT	0.454	(0.412, 0.497)		0.259	0.209	30	50
IGF1R_+_99192030.23-P1_195	IGF1R_+_99192030.23-P1	IGF1R	GTCGCTGATGGTCACAGCCG	-12	rU:dT	0.560	(0.517, 0.602)		0.259	0.186	30	40
IGF1R_+_99192030.23-P1_198	IGF1R_+_99192030.23-P1	IGF1R	GTCGCTGAAAGTCACAGCCG	-11	rA:dC	0.087	(0.067, 0.107)		0.242	0.201	40	50
IGF1R_+_99192030.23-P1_203	IGF1R_+_99192030.23-P1	IGF1R	GTCGCTGAACGTCACAGCCG	-11	rC:dC	0.002	(-0.010, 0.014)		0.242	0.165	50	60
IGF1R_+_99192030.23-P1_206	IGF1R_+_99192030.23-P1	IGF1R	GTCGCTGAATGTCACAGCCG	-11	rU:dC	0.017	(0.001, 0.033)		0.242	0.165	40	50
IGF1R_+_99192030.23-P1_210	IGF1R_+_99192030.23-P1	IGF1R	GTCGCTGAAGATCACAGCCG	-10	rA:dC	0.103	(0.082, 0.123)		0.204	0.201	30	50
IGF1R_+_99192030.23-P1_215	IGF1R_+_99192030.23-P1	IGF1R	GTCGCTGAAGCTCACAGCCG	-10	rC:dC	0.010	(-0.002, 0.022)		0.204	0.165	40	40
IGF1R_+_99192030.23-P1_218	IGF1R_+_99192030.23-P1	IGF1R	GTCGCTGAAGTTCACAGCCG	-10	rU:dC	0.017	(0.003, 0.030)		0.204	0.165	30	60
IGF1R_+_99192030.23-P1_220	IGF1R_+_99192030.23-P1	IGF1R	GTCGCTGAAGGACACAGCCG	-9	rA:dA	0.106	(0.078, 0.134)		0.191	0.182	40	50
IGF1R_+_99192030.23-P1_223	IGF1R_+_99192030.23-P1	IGF1R	GTCGCTGAAGGGCACAGCCG	-9	rG:dA	0.300	(0.263, 0.338)		0.191	0.200	30	30
IGF1R_+_99192030.23-P1_226	IGF1R_+_99192030.23-P1	IGF1R	GTCGCTGAAGGCCACAGCCG	-9	rC:dA	0.302	(0.263, 0.341)		0.191	0.225	30	40
IGF1R_+_99192030.23-P1_233	IGF1R_+_99192030.23-P1	IGF1R	GTCGCTGAAGGTAACAGCCG	-8	rA:dG	0.007	(-0.011, 0.026)		0.181	0.164	40	50
IGF1R_+_99192030.23-P1_236	IGF1R_+_99192030.23-P1	IGF1R	GTCGCTGAAGGTGACAGCCG	-8	rG:dG	0.182	(0.156, 0.207)		0.181	0.212	30	40
IGF1R_+_99192030.23-P1_241	IGF1R_+_99192030.23-P1	IGF1R	GTCGCTGAAGGTTACAGCCG	-8	rU:dG	0.277	(0.240, 0.314)		0.181	0.192	40	60
IGF1R_+_99192030.23-P1_249	IGF1R_+_99192030.23-P1	IGF1R	GTCGCTGAAGGTCGCAGCCG	-7	rG:dT	0.276	(0.244, 0.308)		0.120	0.235	50	50
IGF1R_+_99192030.23-P1_252	IGF1R_+_99192030.23-P1	IGF1R	GTCGCTGAAGGTCCCAGCCG	-7	rC:dT	0.099	(0.082, 0.116)		0.120	0.209	40	40
IGF1R_+_99192030.23-P1_255	IGF1R_+_99192030.23-P1	IGF1R	GTCGCTGAAGGTCTCAGCCG	-7	rU:dT	0.053	(0.035, 0.071)		0.120	0.186	40	40
IGF1R_+_99192030.23-P1_257	IGF1R_+_99192030.23-P1	IGF1R	GTCGCTGAAGGTCAAAGCCG	-6	rA:dG	0.015	(0.002, 0.028)		0.139	0.164	40	50
IGF1R_+_99192030.23-P1_260	IGF1R_+_99192030.23-P1	IGF1R	GTCGCTGAAGGTCAGAGCCG	-6	rG:dG	0.037	(0.026, 0.047)		0.139	0.212	30	40
IGF1R_+_99192030.23-P1_265	IGF1R_+_99192030.23-P1	IGF1R	GTCGCTGAAGGTCATAGCCG	-6	rU:dG	0.027	(0.013, 0.042)		0.139	0.192	40	70
IGF1R_+_99192030.23-P1_273	IGF1R_+_99192030.23-P1	IGF1R	GTCGCTGAAGGTCACGGCCG	-5	rG:dT	0.375	(0.346, 0.403)		0.130	0.235	40	60
IGF1R_+_99192030.23-P1_276	IGF1R_+_99192030.23-P1	IGF1R	GTCGCTGAAGGTCACCGCCG	-5	rC:dT	0.152	(0.124, 0.181)		0.130	0.209	50	60
IGF1R_+_99192030.23-P1_279	IGF1R_+_99192030.23-P1	IGF1R	GTCGCTGAAGGTCACTGCCG	-5	rU:dT	0.080	(0.064, 0.095)		0.130	0.186	40	50
IGF1R_+_99192030.23-P1_282	IGF1R_+_99192030.23-P1	IGF1R	GTCGCTGAAGGTCACAACCG	-4	rA:dC	0.051	(0.036, 0.067)		0.147	0.201	50	60
IGF1R_+_99192030.23-P1_287	IGF1R_+_99192030.23-P1	IGF1R	GTCGCTGAAGGTCACACCCG	-4	rC:dC	0.018	(0.006, 0.030)		0.147	0.165	30	60
IGF1R_+_99192030.23-P1_290	IGF1R_+_99192030.23-P1	IGF1R	GTCGCTGAAGGTCACATCCG	-4	rU:dC	0.018	(0.005, 0.031)		0.147	0.165	40	40
IGF1R_+_99192030.23-P1_293	IGF1R_+_99192030.23-P1	IGF1R	GTCGCTGAAGGTCACAGACG	-3	rA:dG	0.030	(0.016, 0.043)		0.116	0.164	40	40
IGF1R_+_99192030.23-P1_296	IGF1R_+_99192030.23-P1	IGF1R	GTCGCTGAAGGTCACAGGCG	-3	rG:dG	0.103	(0.085, 0.121)		0.116	0.212	30	30
IGF1R_+_99192030.23-P1_301	IGF1R_+_99192030.23-P1	IGF1R	GTCGCTGAAGGTCACAGTCG	-3	rU:dG	0.086	(0.070, 0.103)		0.116	0.192	30	50
IGF1R_+_99192030.23-P1_305	IGF1R_+_99192030.23-P1	IGF1R	GTCGCTGAAGGTCACAGCAG	-2	rA:dG	0.032	(0.020, 0.044)		0.113	0.164	20	30
IGF1R_+_99192030.23-P1_308	IGF1R_+_99192030.23-P1	IGF1R	GTCGCTGAAGGTCACAGCGG	-2	rG:dG	0.090	(0.077, 0.102)		0.113	0.212	30	50
IGF1R_+_99192030.23-P1_313	IGF1R_+_99192030.23-P1	IGF1R	GTCGCTGAAGGTCACAGCTG	-2	rU:dG	0.070	(0.053, 0.087)		0.113	0.192	20	30
IGF1R_+_99192030.23-P1_318	IGF1R_+_99192030.23-P1	IGF1R	GTCGCTGAAGGTCACAGCCA	-1	rA:dC	0.043	(0.030, 0.056)		0.105	0.201	20	30
IGF1R_+_99192030.23-P1_323	IGF1R_+_99192030.23-P1	IGF1R	GTCGCTGAAGGTCACAGCCC	-1	rC:dC	0.031	(0.021, 0.041)		0.105	0.165	20	40
IGF1R_+_99192030.23-P1_326	IGF1R_+_99192030.23-P1	IGF1R	GTCGCTGAAGGTCACAGCCT	-1	rU:dC	0.028	(0.018, 0.038)		0.105	0.165	30	30
IGF1R_+_99192323.23-P2	IGF1R_+_99192323.23-P2	IGF1R	GGAAGTCCGGGTCACAGGCG			1.000					40	40
IGF1R_+_99192323.23-P2_102	IGF1R_+_99192323.23-P2	IGF1R	GAAAGTCCGGGTCACAGGCG	-19	rA:dC	0.903	(0.877, 0.928)		0.260	0.201	30	30
IGF1R_+_99192323.23-P2_107	IGF1R_+_99192323.23-P2	IGF1R	GCAAGTCCGGGTCACAGGCG	-19	rC:dC	0.867	(0.844, 0.890)		0.260	0.165	40	40
IGF1R_+_99192323.23-P2_110	IGF1R_+_99192323.23-P2	IGF1R	GTAAGTCCGGGTCACAGGCG	-19	rU:dC	0.870	(0.847, 0.894)		0.260	0.165	40	40
IGF1R_+_99192323.23-P2_117	IGF1R_+_99192323.23-P2	IGF1R	GGGAGTCCGGGTCACAGGCG	-18	rG:dT	0.981	(0.949, 1.012)		0.218	0.235	30	30
IGF1R_+_99192323.23-P2_120	IGF1R_+_99192323.23-P2	IGF1R	GGCAGTCCGGGTCACAGGCG	-18	rC:dT	0.946	(0.914, 0.978)		0.218	0.209	40	40
IGF1R_+_99192323.23-P2_123	IGF1R_+_99192323.23-P2	IGF1R	GGTAGTCCGGGTCACAGGCG	-18	rU:dT	0.909	(0.878, 0.941)		0.218	0.186	40	40
IGF1R_+_99192323.23-P2_129	IGF1R_+_99192323.23-P2	IGF1R	GGAGGTCCGGGTCACAGGCG	-17	rG:dT	1.013	(0.983, 1.044)		0.274	0.235	30	30
IGF1R_+_99192323.23-P2_132	IGF1R_+_99192323.23-P2	IGF1R	GGACGTCCGGGTCACAGGCG	-17	rC:dT	0.864	(0.834, 0.894)		0.274	0.209	40	40
IGF1R_+_99192323.23-P2_135	IGF1R_+_99192323.23-P2	IGF1R	GGATGTCCGGGTCACAGGCG	-17	rU:dT	0.807	(0.779, 0.834)		0.274	0.186	30	40
IGF1R_+_99192323.23-P2_138	IGF1R_+_99192323.23-P2	IGF1R	GGAAATCCGGGTCACAGGCG	-16	rA:dC	0.650	(0.607, 0.694)		0.261	0.201	40	40
IGF1R_+_99192323.23-P2_143	IGF1R_+_99192323.23-P2	IGF1R	GGAACTCCGGGTCACAGGCG	-16	rC:dC	0.641	(0.592, 0.689)		0.261	0.165	40	40
IGF1R_+_99192323.23-P2_146	IGF1R_+_99192323.23-P2	IGF1R	GGAATTCCGGGTCACAGGCG	-16	rU:dC	0.548	(0.500, 0.597)		0.261	0.165	40	50
IGF1R_+_99192323.23-P2_148	IGF1R_+_99192323.23-P2	IGF1R	GGAAGACCGGGTCACAGGCG	-15	rA:dA	0.662	(0.621, 0.703)		0.223	0.182	40	50
IGF1R_+_99192323.23-P2_151	IGF1R_+_99192323.23-P2	IGF1R	GGAAGGCCGGGTCACAGGCG	-15	rG:dA	0.713	(0.679, 0.747)		0.223	0.200	30	40
IGF1R_+_99192323.23-P2_154	IGF1R_+_99192323.23-P2	IGF1R	GGAAGCCCGGGTCACAGGCG	-15	rC:dA	0.752	(0.720, 0.784)		0.223	0.225	40	50
IGF1R_+_99192323.23-P2_161	IGF1R_+_99192323.23-P2	IGF1R	GGAAGTACGGGTCACAGGCG	-14	rA:dG	0.602	(0.556, 0.648)		0.256	0.164	40	50
IGF1R_+_99192323.23-P2_164	IGF1R_+_99192323.23-P2	IGF1R	GGAAGTGCGGGTCACAGGCG	-14	rG:dG	0.638	(0.596, 0.681)		0.256	0.212	30	40
IGF1R_+_99192323.23-P2_169	IGF1R_+_99192323.23-P2	IGF1R	GGAAGTTCGGGTCACAGGCG	-14	rU:dG	0.740	(0.701, 0.780)		0.256	0.192	40	50
IGF1R_+_99192323.23-P2_173	IGF1R_+_99192323.23-P2	IGF1R	GGAAGTCAGGGTCACAGGCG	-13	rA:dG	0.585	(0.546, 0.624)		0.259	0.164	30	30
IGF1R_+_99192323.23-P2_176	IGF1R_+_99192323.23-P2	IGF1R	GGAAGTCGGGGTCACAGGCG	-13	rG:dG	0.672	(0.637, 0.706)		0.259	0.212	40	40
IGF1R_+_99192323.23-P2_181	IGF1R_+_99192323.23-P2	IGF1R	GGAAGTCTGGGTCACAGGCG	-13	rU:dG	0.733	(0.703, 0.763)		0.259	0.192	40	40
IGF1R_+_99192323.23-P2_186	IGF1R_+_99192323.23-P2	IGF1R	GGAAGTCCAGGTCACAGGCG	-12	rA:dC	0.421	(0.380, 0.462)		0.259	0.201	40	40
IGF1R_+_99192323.23-P2_191	IGF1R_+_99192323.23-P2	IGF1R	GGAAGTCCCGGTCACAGGCG	-12	rC:dC	0.206	(0.173, 0.238)		0.259	0.165	30	50
IGF1R_+_99192323.23-P2_194	IGF1R_+_99192323.23-P2	IGF1R	GGAAGTCCTGGTCACAGGCG	-12	rU:dC	0.314	(0.278, 0.350)		0.259	0.165	40	40
IGF1R_+_99192323.23-P2_198	IGF1R_+_99192323.23-P2	IGF1R	GGAAGTCCGAGTCACAGGCG	-11	rA:dC	0.211	(0.183, 0.239)		0.242	0.201	30	50
IGF1R_+_99192323.23-P2_203	IGF1R_+_99192323.23-P2	IGF1R	GGAAGTCCGCGTCACAGGCG	-11	rC:dC	0.044	(0.029, 0.059)		0.242	0.165	40	40
IGF1R_+_99192323.23-P2_206	IGF1R_+_99192323.23-P2	IGF1R	GGAAGTCCGTGTCACAGGCG	-11	rU:dC	0.087	(0.065, 0.108)		0.242	0.165	40	50
IGF1R_+_99192323.23-P2_210	IGF1R_+_99192323.23-P2	IGF1R	GGAAGTCCGGATCACAGGCG	-10	rA:dC	0.200	(0.164, 0.236)		0.204	0.201	30	40
IGF1R_+_99192323.23-P2_215	IGF1R_+_99192323.23-P2	IGF1R	GGAAGTCCGGCTCACAGGCG	-10	rC:dC	0.054	(0.040, 0.068)		0.204	0.165	30	50
IGF1R_+_99192323.23-P2_218	IGF1R_+_99192323.23-P2	IGF1R	GGAAGTCCGGTTCACAGGCG	-10	rU:dC	0.071	(0.054, 0.088)		0.204	0.165	40	60
IGF1R_+_99192323.23-P2_220	IGF1R_+_99192323.23-P2	IGF1R	GGAAGTCCGGGACACAGGCG	-9	rA:dA	0.194	(0.163, 0.225)		0.191	0.182	30	30
IGF1R_+_99192323.23-P2_223	IGF1R_+_99192323.23-P2	IGF1R	GGAAGTCCGGGGCACAGGCG	-9	rG:dA	0.379	(0.342, 0.415)		0.191	0.200	30	30
IGF1R_+_99192323.23-P2_226	IGF1R_+_99192323.23-P2	IGF1R	GGAAGTCCGGGCCACAGGCG	-9	rC:dA	0.387	(0.346, 0.428)		0.191	0.225	30	40
IGF1R_+_99192323.23-P2_233	IGF1R_+_99192323.23-P2	IGF1R	GGAAGTCCGGGTAACAGGCG	-8	rA:dG	0.058	(0.041, 0.075)		0.181	0.164	40	50
IGF1R_+_99192323.23-P2_236	IGF1R_+_99192323.23-P2	IGF1R	GGAAGTCCGGGTGACAGGCG	-8	rG:dG	0.266	(0.232, 0.300)		0.181	0.212	30	40
IGF1R_+_99192323.23-P2_241	IGF1R_+_99192323.23-P2	IGF1R	GGAAGTCCGGGTTACAGGCG	-8	rU:dG	0.365	(0.325, 0.406)		0.181	0.192	30	50
IGF1R_+_99192323.23-P2_249	IGF1R_+_99192323.23-P2	IGF1R	GGAAGTCCGGGTCGCAGGCG	-7	rG:dT	0.350	(0.319, 0.382)		0.120	0.235	30	40
IGF1R_+_99192323.23-P2_252	IGF1R_+_99192323.23-P2	IGF1R	GGAAGTCCGGGTCCCAGGCG	-7	rC:dT	0.166	(0.144, 0.187)		0.120	0.209	30	40
IGF1R_+_99192323.23-P2_255	IGF1R_+_99192323.23-P2	IGF1R	GGAAGTCCGGGTCTCAGGCG	-7	rU:dT	0.109	(0.091, 0.128)		0.120	0.186	40	50
IGF1R_+_99192323.23-P2_257	IGF1R_+_99192323.23-P2	IGF1R	GGAAGTCCGGGTCAAAGGCG	-6	rA:dG	0.050	(0.039, 0.060)		0.139	0.164	40	50
IGF1R_+_99192323.23-P2_260	IGF1R_+_99192323.23-P2	IGF1R	GGAAGTCCGGGTCAGAGGCG	-6	rG:dG	0.077	(0.068, 0.086)		0.139	0.212	30	40
IGF1R_+_99192323.23-P2_265	IGF1R_+_99192323.23-P2	IGF1R	GGAAGTCCGGGTCATAGGCG	-6	rU:dG	0.069	(0.056, 0.082)		0.139	0.192	40	50
IGF1R_+_99192323.23-P2_273	IGF1R_+_99192323.23-P2	IGF1R	GGAAGTCCGGGTCACGGGCG	-5	rG:dT	0.437	(0.411, 0.462)		0.130	0.235	30	40
IGF1R_+_99192323.23-P2_276	IGF1R_+_99192323.23-P2	IGF1R	GGAAGTCCGGGTCACCGGCG	-5	rC:dT	0.230	(0.204, 0.257)		0.130	0.209	30	30
IGF1R_+_99192323.23-P2_279	IGF1R_+_99192323.23-P2	IGF1R	GGAAGTCCGGGTCACTGGCG	-5	rU:dT	0.143	(0.124, 0.162)		0.130	0.186	40	40
IGF1R_+_99192323.23-P2_282	IGF1R_+_99192323.23-P2	IGF1R	GGAAGTCCGGGTCACAAGCG	-4	rA:dC	0.054	(0.041, 0.067)		0.147	0.201	50	60
IGF1R_+_99192323.23-P2_287	IGF1R_+_99192323.23-P2	IGF1R	GGAAGTCCGGGTCACACGCG	-4	rC:dC	0.012	(0.001, 0.022)		0.147	0.165	40	50
IGF1R_+_99192323.23-P2_290	IGF1R_+_99192323.23-P2	IGF1R	GGAAGTCCGGGTCACATGCG	-4	rU:dC	0.019	(0.009, 0.030)		0.147	0.165	30	50
IGF1R_+_99192323.23-P2_294	IGF1R_+_99192323.23-P2	IGF1R	GGAAGTCCGGGTCACAGACG	-3	rA:dC	0.062	(0.052, 0.072)		0.116	0.201	30	60
IGF1R_+_99192323.23-P2_299	IGF1R_+_99192323.23-P2	IGF1R	GGAAGTCCGGGTCACAGCCG	-3	rC:dC	0.041	(0.032, 0.049)		0.116	0.165	20	30
IGF1R_+_99192323.23-P2_302	IGF1R_+_99192323.23-P2	IGF1R	GGAAGTCCGGGTCACAGTCG	-3	rU:dC	0.040	(0.031, 0.049)		0.116	0.165	30	50
IGF1R_+_99192323.23-P2_305	IGF1R_+_99192323.23-P2	IGF1R	GGAAGTCCGGGTCACAGGAG	-2	rA:dG	0.094	(0.079, 0.108)		0.113	0.164	30	30
IGF1R_+_99192323.23-P2_308	IGF1R_+_99192323.23-P2	IGF1R	GGAAGTCCGGGTCACAGGGG	-2	rG:dG	0.197	(0.181, 0.213)		0.113	0.212	30	30
IGF1R_+_99192323.23-P2_313	IGF1R_+_99192323.23-P2	IGF1R	GGAAGTCCGGGTCACAGGTG	-2	rU:dG	0.165	(0.145, 0.184)		0.113	0.192	20	40
IGF1R_+_99192323.23-P2_318	IGF1R_+_99192323.23-P2	IGF1R	GGAAGTCCGGGTCACAGGCA	-1	rA:dC	0.085	(0.068, 0.101)		0.105	0.201	30	50
IGF1R_+_99192323.23-P2_323	IGF1R_+_99192323.23-P2	IGF1R	GGAAGTCCGGGTCACAGGCC	-1	rC:dC	0.048	(0.039, 0.057)		0.105	0.165	30	50
IGF1R_+_99192323.23-P2_326	IGF1R_+_99192323.23-P2	IGF1R	GGAAGTCCGGGTCACAGGCT	-1	rU:dC	0.045	(0.036, 0.054)		0.105	0.165	30	40
IGF1R_+_99192836.23-P2	IGF1R_+_99192836.23-P2	IGF1R	GGAGCCCCCACAGCGAGGTC			1.000					30	50
IGF1R_+_99192836.23-P2_102	IGF1R_+_99192836.23-P2	IGF1R	GAAGCCCCCACAGCGAGGTC	-19	rA:dC	0.728	(0.694, 0.763)		0.260	0.201	30	60
IGF1R_+_99192836.23-P2_107	IGF1R_+_99192836.23-P2	IGF1R	GCAGCCCCCACAGCGAGGTC	-19	rC:dC	0.682	(0.653, 0.711)		0.260	0.165	30	50
IGF1R_+_99192836.23-P2_110	IGF1R_+_99192836.23-P2	IGF1R	GTAGCCCCCACAGCGAGGTC	-19	rU:dC	0.682	(0.652, 0.712)		0.260	0.165	20	60
IGF1R_+_99192836.23-P2_117	IGF1R_+_99192836.23-P2	IGF1R	GGGGCCCCCACAGCGAGGTC	-18	rG:dT	0.837	(0.806, 0.869)		0.218	0.235	40	50
IGF1R_+_99192836.23-P2_120	IGF1R_+_99192836.23-P2	IGF1R	GGCGCCCCCACAGCGAGGTC	-18	rC:dT	0.736	(0.699, 0.773)		0.218	0.209	40	40
IGF1R_+_99192836.23-P2_123	IGF1R_+_99192836.23-P2	IGF1R	GGTGCCCCCACAGCGAGGTC	-18	rU:dT	0.694	(0.662, 0.726)		0.218	0.186	30	50
IGF1R_+_99192836.23-P2_126	IGF1R_+_99192836.23-P2	IGF1R	GGAACCCCCACAGCGAGGTC	-17	rA:dC	0.575	(0.542, 0.607)		0.274	0.201	20	50
IGF1R_+_99192836.23-P2_131	IGF1R_+_99192836.23-P2	IGF1R	GGACCCCCCACAGCGAGGTC	-17	rC:dC	0.565	(0.536, 0.594)		0.274	0.165	30	50
IGF1R_+_99192836.23-P2_134	IGF1R_+_99192836.23-P2	IGF1R	GGATCCCCCACAGCGAGGTC	-17	rU:dC	0.520	(0.486, 0.553)		0.274	0.165	30	40
IGF1R_+_99192836.23-P2_137	IGF1R_+_99192836.23-P2	IGF1R	GGAGACCCCACAGCGAGGTC	-16	rA:dG	0.621	(0.579, 0.663)		0.261	0.164	20	60
IGF1R_+_99192836.23-P2_140	IGF1R_+_99192836.23-P2	IGF1R	GGAGGCCCCACAGCGAGGTC	-16	rG:dG	0.627	(0.592, 0.663)		0.261	0.212	30	50
IGF1R_+_99192836.23-P2_145	IGF1R_+_99192836.23-P2	IGF1R	GGAGTCCCCACAGCGAGGTC	-16	rU:dG	0.672	(0.637, 0.707)		0.261	0.192	30	60
IGF1R_+_99192836.23-P2_149	IGF1R_+_99192836.23-P2	IGF1R	GGAGCACCCACAGCGAGGTC	-15	rA:dG	0.709	(0.667, 0.752)		0.223	0.164	20	60
IGF1R_+_99192836.23-P2_152	IGF1R_+_99192836.23-P2	IGF1R	GGAGCGCCCACAGCGAGGTC	-15	rG:dG	0.776	(0.738, 0.815)		0.223	0.212	30	60
IGF1R_+_99192836.23-P2_157	IGF1R_+_99192836.23-P2	IGF1R	GGAGCTCCCACAGCGAGGTC	-15	rU:dG	0.849	(0.815, 0.883)		0.223	0.192	30	60
IGF1R_+_99192836.23-P2_161	IGF1R_+_99192836.23-P2	IGF1R	GGAGCCACCACAGCGAGGTC	-14	rA:dG	0.741	(0.701, 0.781)		0.256	0.164	30	60
IGF1R_+_99192836.23-P2_164	IGF1R_+_99192836.23-P2	IGF1R	GGAGCCGCCACAGCGAGGTC	-14	rG:dG	0.768	(0.725, 0.812)		0.256	0.212	40	50
IGF1R_+_99192836.23-P2_169	IGF1R_+_99192836.23-P2	IGF1R	GGAGCCTCCACAGCGAGGTC	-14	rU:dG	0.853	(0.825, 0.881)		0.256	0.192	40	50
IGF1R_+_99192836.23-P2_173	IGF1R_+_99192836.23-P2	IGF1R	GGAGCCCACACAGCGAGGTC	-13	rA:dG	0.733	(0.694, 0.772)		0.259	0.164	40	60
IGF1R_+_99192836.23-P2_176	IGF1R_+_99192836.23-P2	IGF1R	GGAGCCCGCACAGCGAGGTC	-13	rG:dG	0.771	(0.738, 0.804)		0.259	0.212	40	50
IGF1R_+_99192836.23-P2_181	IGF1R_+_99192836.23-P2	IGF1R	GGAGCCCTCACAGCGAGGTC	-13	rU:dG	0.827	(0.800, 0.854)		0.259	0.192	30	60
IGF1R_+_99192836.23-P2_185	IGF1R_+_99192836.23-P2	IGF1R	GGAGCCCCAACAGCGAGGTC	-12	rA:dG	0.548	(0.511, 0.585)		0.259	0.164	30	60
IGF1R_+_99192836.23-P2_188	IGF1R_+_99192836.23-P2	IGF1R	GGAGCCCCGACAGCGAGGTC	-12	rG:dG	0.685	(0.659, 0.711)		0.259	0.212	40	40
IGF1R_+_99192836.23-P2_193	IGF1R_+_99192836.23-P2	IGF1R	GGAGCCCCTACAGCGAGGTC	-12	rU:dG	0.745	(0.719, 0.772)		0.259	0.192	50	50
IGF1R_+_99192836.23-P2_201	IGF1R_+_99192836.23-P2	IGF1R	GGAGCCCCCGCAGCGAGGTC	-11	rG:dT	0.774	(0.749, 0.798)		0.242	0.235	30	30	MOG_+_29624942.23-P1P2_261
IGF1R_+_99192836.23-P2_204	IGF1R_+_99192836.23-P2	IGF1R	GGAGCCCCCCCAGCGAGGTC	-11	rC:dT	0.420	(0.387, 0.453)		0.242	0.209	20	50
IGF1R_+_99192836.23-P2_207	IGF1R_+_99192836.23-P2	IGF1R	GGAGCCCCCTCAGCGAGGTC	-11	rU:dT	0.486	(0.444, 0.529)		0.242	0.186	30	50
IGF1R_+_99192836.23-P2_209	IGF1R_+_99192836.23-P2	IGF1R	GGAGCCCCCAAAGCGAGGTC	-10	rA:dG	0.235	(0.205, 0.265)		0.204	0.164	30	50
IGF1R_+_99192836.23-P2_212	IGF1R_+_99192836.23-P2	IGF1R	GGAGCCCCCAGAGCGAGGTC	-10	rG:dG	0.494	(0.467, 0.521)		0.204	0.212	30	50
IGF1R_+_99192836.23-P2_217	IGF1R_+_99192836.23-P2	IGF1R	GGAGCCCCCATAGCGAGGTC	-10	rU:dG	0.594	(0.564, 0.624)		0.204	0.192	50	60
IGF1R_+_99192836.23-P2_225	IGF1R_+_99192836.23-P2	IGF1R	GGAGCCCCCACGGCGAGGTC	-9	rG:dT	0.730	(0.707, 0.752)		0.191	0.235	40	40
IGF1R_+_99192836.23-P2_228	IGF1R_+_99192836.23-P2	IGF1R	GGAGCCCCCACCGCGAGGTC	-9	rC:dT	0.350	(0.314, 0.386)		0.191	0.209	30	50
IGF1R_+_99192836.23-P2_231	IGF1R_+_99192836.23-P2	IGF1R	GGAGCCCCCACTGCGAGGTC	-9	rU:dT	0.356	(0.321, 0.390)		0.191	0.186	30	40
IGF1R_+_99192836.23-P2_234	IGF1R_+_99192836.23-P2	IGF1R	GGAGCCCCCACAACGAGGTC	-8	rA:dC	0.146	(0.131, 0.161)		0.181	0.201	30	60
IGF1R_+_99192836.23-P2_239	IGF1R_+_99192836.23-P2	IGF1R	GGAGCCCCCACACCGAGGTC	-8	rC:dC	0.091	(0.077, 0.106)		0.181	0.165	40	50
IGF1R_+_99192836.23-P2_242	IGF1R_+_99192836.23-P2	IGF1R	GGAGCCCCCACATCGAGGTC	-8	rU:dC	0.074	(0.062, 0.086)		0.181	0.165	50	50
IGF1R_+_99192836.23-P2_245	IGF1R_+_99192836.23-P2	IGF1R	GGAGCCCCCACAGAGAGGTC	-7	rA:dG	0.125	(0.108, 0.142)		0.120	0.164	30	40
IGF1R_+_99192836.23-P2_248	IGF1R_+_99192836.23-P2	IGF1R	GGAGCCCCCACAGGGAGGTC	-7	rG:dG	0.224	(0.201, 0.248)		0.120	0.212	30	40
IGF1R_+_99192836.23-P2_253	IGF1R_+_99192836.23-P2	IGF1R	GGAGCCCCCACAGTGAGGTC	-7	rU:dG	0.184	(0.157, 0.210)		0.120	0.192	30	50
IGF1R_+_99192836.23-P2_258	IGF1R_+_99192836.23-P2	IGF1R	GGAGCCCCCACAGCAAGGTC	-6	rA:dC	0.217	(0.192, 0.241)		0.139	0.201	30	30	MOG_+_29624942.23-P1P2_198
IGF1R_+_99192836.23-P2_263	IGF1R_+_99192836.23-P2	IGF1R	GGAGCCCCCACAGCCAGGTC	-6	rC:dC	0.085	(0.073, 0.097)		0.139	0.165	20	40
IGF1R_+_99192836.23-P2_266	IGF1R_+_99192836.23-P2	IGF1R	GGAGCCCCCACAGCTAGGTC	-6	rU:dC	0.082	(0.069, 0.095)		0.139	0.165	30	50
IGF1R_+_99192836.23-P2_273	IGF1R_+_99192836.23-P2	IGF1R	GGAGCCCCCACAGCGGGGTC	-5	rG:dT	0.453	(0.428, 0.479)		0.130	0.235	20	30
IGF1R_+_99192836.23-P2_276	IGF1R_+_99192836.23-P2	IGF1R	GGAGCCCCCACAGCGCGGTC	-5	rC:dT	0.162	(0.139, 0.186)		0.130	0.209	40	50
IGF1R_+_99192836.23-P2_279	IGF1R_+_99192836.23-P2	IGF1R	GGAGCCCCCACAGCGTGGTC	-5	rU:dT	0.159	(0.135, 0.183)		0.130	0.186	30	50
IGF1R_+_99192836.23-P2_282	IGF1R_+_99192836.23-P2	IGF1R	GGAGCCCCCACAGCGAAGTC	-4	rA:dC	0.053	(0.038, 0.068)		0.147	0.201	50	50
IGF1R_+_99192836.23-P2_287	IGF1R_+_99192836.23-P2	IGF1R	GGAGCCCCCACAGCGACGTC	-4	rC:dC	0.000	(-0.011, 0.012)		0.147	0.165	30	30
IGF1R_+_99192836.23-P2_290	IGF1R_+_99192836.23-P2	IGF1R	GGAGCCCCCACAGCGATGTC	-4	rU:dC	0.015	(0.002, 0.027)		0.147	0.165	40	60
IGF1R_+_99192836.23-P2_294	IGF1R_+_99192836.23-P2	IGF1R	GGAGCCCCCACAGCGAGATC	-3	rA:dC	0.068	(0.054, 0.083)		0.116	0.201	40	40
IGF1R_+_99192836.23-P2_299	IGF1R_+_99192836.23-P2	IGF1R	GGAGCCCCCACAGCGAGCTC	-3	rC:dC	0.023	(0.013, 0.033)		0.116	0.165	40	50
IGF1R_+_99192836.23-P2_302	IGF1R_+_99192836.23-P2	IGF1R	GGAGCCCCCACAGCGAGTTC	-3	rU:dC	0.025	(0.014, 0.037)		0.116	0.165	40	50
IGF1R_+_99192836.23-P2_304	IGF1R_+_99192836.23-P2	IGF1R	GGAGCCCCCACAGCGAGGAC	-2	rA:dA	0.133	(0.113, 0.154)		0.113	0.182	40	40
IGF1R_+_99192836.23-P2_307	IGF1R_+_99192836.23-P2	IGF1R	GGAGCCCCCACAGCGAGGGC	-2	rG:dA	0.196	(0.180, 0.213)		0.113	0.200	30	40
IGF1R_+_99192836.23-P2_310	IGF1R_+_99192836.23-P2	IGF1R	GGAGCCCCCACAGCGAGGCC	-2	rC:dA	0.166	(0.145, 0.188)		0.113	0.225	30	40
IGF1R_+_99192836.23-P2_317	IGF1R_+_99192836.23-P2	IGF1R	GGAGCCCCCACAGCGAGGTA	-1	rA:dG	0.071	(0.054, 0.089)		0.105	0.164	30	60
IGF1R_+_99192836.23-P2_320	IGF1R_+_99192836.23-P2	IGF1R	GGAGCCCCCACAGCGAGGTG	-1	rG:dG	0.129	(0.113, 0.146)		0.105	0.212	30	30
IGF1R_+_99192836.23-P2_325	IGF1R_+_99192836.23-P2	IGF1R	GGAGCCCCCACAGCGAGGTT	-1	rU:dG	0.099	(0.082, 0.115)		0.105	0.192	40	50
IGF1R_+_99192857.23-P2	IGF1R_+_99192857.23-P2	IGF1R	GGAGCGCGGCGGAGAGAAAC			1.000					40	40
IGF1R_+_99192857.23-P2_102	IGF1R_+_99192857.23-P2	IGF1R	GAAGCGCGGCGGAGAGAAAC	-19	rA:dC	0.936	(0.892, 0.980)		0.260	0.201	40	50
IGF1R_+_99192857.23-P2_107	IGF1R_+_99192857.23-P2	IGF1R	GCAGCGCGGCGGAGAGAAAC	-19	rC:dC	0.930	(0.895, 0.966)		0.260	0.165	30	40
IGF1R_+_99192857.23-P2_110	IGF1R_+_99192857.23-P2	IGF1R	GTAGCGCGGCGGAGAGAAAC	-19	rU:dC	0.910	(0.872, 0.948)		0.260	0.165	30	50
IGF1R_+_99192857.23-P2_117	IGF1R_+_99192857.23-P2	IGF1R	GGGGCGCGGCGGAGAGAAAC	-18	rG:dT	1.024	(0.978, 1.071)		0.218	0.235	30	30
IGF1R_+_99192857.23-P2_120	IGF1R_+_99192857.23-P2	IGF1R	GGCGCGCGGCGGAGAGAAAC	-18	rC:dT	0.989	(0.946, 1.031)		0.218	0.209	40	40
IGF1R_+_99192857.23-P2_123	IGF1R_+_99192857.23-P2	IGF1R	GGTGCGCGGCGGAGAGAAAC	-18	rU:dT	0.943	(0.901, 0.985)		0.218	0.186	40	40
IGF1R_+_99192857.23-P2_126	IGF1R_+_99192857.23-P2	IGF1R	GGAACGCGGCGGAGAGAAAC	-17	rA:dC	0.826	(0.791, 0.862)		0.274	0.201	30	40
IGF1R_+_99192857.23-P2_131	IGF1R_+_99192857.23-P2	IGF1R	GGACCGCGGCGGAGAGAAAC	-17	rC:dC	0.831	(0.800, 0.863)		0.274	0.165	30	30
IGF1R_+_99192857.23-P2_134	IGF1R_+_99192857.23-P2	IGF1R	GGATCGCGGCGGAGAGAAAC	-17	rU:dC	0.789	(0.755, 0.823)		0.274	0.165	40	40
IGF1R_+_99192857.23-P2_137	IGF1R_+_99192857.23-P2	IGF1R	GGAGAGCGGCGGAGAGAAAC	-16	rA:dG	0.828	(0.790, 0.866)		0.261	0.164	30	30
IGF1R_+_99192857.23-P2_140	IGF1R_+_99192857.23-P2	IGF1R	GGAGGGCGGCGGAGAGAAAC	-16	rG:dG	0.800	(0.764, 0.835)		0.261	0.212	30	40
IGF1R_+_99192857.23-P2_145	IGF1R_+_99192857.23-P2	IGF1R	GGAGTGCGGCGGAGAGAAAC	-16	rU:dG	0.852	(0.813, 0.891)		0.261	0.192	30	30
IGF1R_+_99192857.23-P2_150	IGF1R_+_99192857.23-P2	IGF1R	GGAGCACGGCGGAGAGAAAC	-15	rA:dC	0.843	(0.806, 0.879)		0.223	0.201	30	40
IGF1R_+_99192857.23-P2_155	IGF1R_+_99192857.23-P2	IGF1R	GGAGCCCGGCGGAGAGAAAC	-15	rC:dC	0.804	(0.769, 0.840)		0.223	0.165	40	40
IGF1R_+_99192857.23-P2_158	IGF1R_+_99192857.23-P2	IGF1R	GGAGCTCGGCGGAGAGAAAC	-15	rU:dC	0.814	(0.777, 0.852)		0.223	0.165	30	30
IGF1R_+_99192857.23-P2_161	IGF1R_+_99192857.23-P2	IGF1R	GGAGCGAGGCGGAGAGAAAC	-14	rA:dG	0.846	(0.810, 0.883)		0.256	0.164	30	40
IGF1R_+_99192857.23-P2_164	IGF1R_+_99192857.23-P2	IGF1R	GGAGCGGGGCGGAGAGAAAC	-14	rG:dG	0.851	(0.818, 0.885)		0.256	0.212	30	40
IGF1R_+_99192857.23-P2_169	IGF1R_+_99192857.23-P2	IGF1R	GGAGCGTGGCGGAGAGAAAC	-14	rU:dG	0.926	(0.889, 0.964)		0.256	0.192	30	50
IGF1R_+_99192857.23-P2_174	IGF1R_+_99192857.23-P2	IGF1R	GGAGCGCAGCGGAGAGAAAC	-13	rA:dC	0.828	(0.795, 0.861)		0.259	0.201	30	40
IGF1R_+_99192857.23-P2_179	IGF1R_+_99192857.23-P2	IGF1R	GGAGCGCCGCGGAGAGAAAC	-13	rC:dC	0.685	(0.649, 0.721)		0.259	0.165	30	40
IGF1R_+_99192857.23-P2_182	IGF1R_+_99192857.23-P2	IGF1R	GGAGCGCTGCGGAGAGAAAC	-13	rU:dC	0.817	(0.785, 0.849)		0.259	0.165	30	50
IGF1R_+_99192857.23-P2_186	IGF1R_+_99192857.23-P2	IGF1R	GGAGCGCGACGGAGAGAAAC	-12	rA:dC	0.773	(0.733, 0.813)		0.259	0.201	40	40
IGF1R_+_99192857.23-P2_191	IGF1R_+_99192857.23-P2	IGF1R	GGAGCGCGCCGGAGAGAAAC	-12	rC:dC	0.490	(0.445, 0.535)		0.259	0.165	40	40
IGF1R_+_99192857.23-P2_194	IGF1R_+_99192857.23-P2	IGF1R	GGAGCGCGTCGGAGAGAAAC	-12	rU:dC	0.637	(0.591, 0.684)		0.259	0.165	30	50
IGF1R_+_99192857.23-P2_197	IGF1R_+_99192857.23-P2	IGF1R	GGAGCGCGGAGGAGAGAAAC	-11	rA:dG	0.736	(0.701, 0.771)		0.242	0.164	20	40
IGF1R_+_99192857.23-P2_200	IGF1R_+_99192857.23-P2	IGF1R	GGAGCGCGGGGGAGAGAAAC	-11	rG:dG	0.741	(0.714, 0.769)		0.242	0.212	20	30
IGF1R_+_99192857.23-P2_205	IGF1R_+_99192857.23-P2	IGF1R	GGAGCGCGGTGGAGAGAAAC	-11	rU:dG	0.799	(0.770, 0.827)		0.242	0.192	20	20
IGF1R_+_99192857.23-P2_210	IGF1R_+_99192857.23-P2	IGF1R	GGAGCGCGGCAGAGAGAAAC	-10	rA:dC	0.457	(0.412, 0.501)		0.204	0.201	20	30
IGF1R_+_99192857.23-P2_215	IGF1R_+_99192857.23-P2	IGF1R	GGAGCGCGGCCGAGAGAAAC	-10	rC:dC	0.211	(0.175, 0.247)		0.204	0.165	30	30
IGF1R_+_99192857.23-P2_218	IGF1R_+_99192857.23-P2	IGF1R	GGAGCGCGGCTGAGAGAAAC	-10	rU:dC	0.230	(0.197, 0.263)		0.204	0.165	30	40
IGF1R_+_99192857.23-P2_222	IGF1R_+_99192857.23-P2	IGF1R	GGAGCGCGGCGAAGAGAAAC	-9	rA:dC	0.352	(0.309, 0.394)		0.191	0.201	40	50
IGF1R_+_99192857.23-P2_227	IGF1R_+_99192857.23-P2	IGF1R	GGAGCGCGGCGCAGAGAAAC	-9	rC:dC	0.155	(0.130, 0.180)		0.191	0.165	30	50
IGF1R_+_99192857.23-P2_230	IGF1R_+_99192857.23-P2	IGF1R	GGAGCGCGGCGTAGAGAAAC	-9	rU:dC	0.191	(0.158, 0.225)		0.191	0.165	40	40
IGF1R_+_99192857.23-P2_237	IGF1R_+_99192857.23-P2	IGF1R	GGAGCGCGGCGGGGAGAAAC	-8	rG:dT	0.744	(0.714, 0.775)		0.181	0.235	30	40
IGF1R_+_99192857.23-P2_240	IGF1R_+_99192857.23-P2	IGF1R	GGAGCGCGGCGGCGAGAAAC	-8	rC:dT	0.392	(0.343, 0.441)		0.181	0.209	50	50
IGF1R_+_99192857.23-P2_243	IGF1R_+_99192857.23-P2	IGF1R	GGAGCGCGGCGGTGAGAAAC	-8	rU:dT	0.463	(0.409, 0.517)		0.181	0.186	40	40
IGF1R_+_99192857.23-P2_246	IGF1R_+_99192857.23-P2	IGF1R	GGAGCGCGGCGGAAAGAAAC	-7	rA:dC	0.353	(0.309, 0.397)		0.120	0.201	30	40
IGF1R_+_99192857.23-P2_251	IGF1R_+_99192857.23-P2	IGF1R	GGAGCGCGGCGGACAGAAAC	-7	rC:dC	0.093	(0.074, 0.112)		0.120	0.165	30	40
IGF1R_+_99192857.23-P2_254	IGF1R_+_99192857.23-P2	IGF1R	GGAGCGCGGCGGATAGAAAC	-7	rU:dC	0.094	(0.073, 0.115)		0.120	0.165	50	60
IGF1R_+_99192857.23-P2_261	IGF1R_+_99192857.23-P2	IGF1R	GGAGCGCGGCGGAGGGAAAC	-6	rG:dT	0.551	(0.523, 0.579)		0.139	0.235	30	40
IGF1R_+_99192857.23-P2_264	IGF1R_+_99192857.23-P2	IGF1R	GGAGCGCGGCGGAGCGAAAC	-6	rC:dT	0.230	(0.198, 0.262)		0.139	0.209	30	50
IGF1R_+_99192857.23-P2_267	IGF1R_+_99192857.23-P2	IGF1R	GGAGCGCGGCGGAGTGAAAC	-6	rU:dT	0.278	(0.238, 0.319)		0.139	0.186	30	30
IGF1R_+_99192857.23-P2_270	IGF1R_+_99192857.23-P2	IGF1R	GGAGCGCGGCGGAGAAAAAC	-5	rA:dC	0.201	(0.167, 0.236)		0.130	0.201	40	50
IGF1R_+_99192857.23-P2_275	IGF1R_+_99192857.23-P2	IGF1R	GGAGCGCGGCGGAGACAAAC	-5	rC:dC	0.070	(0.049, 0.090)		0.130	0.165	30	60
IGF1R_+_99192857.23-P2_278	IGF1R_+_99192857.23-P2	IGF1R	GGAGCGCGGCGGAGATAAAC	-5	rU:dC	0.080	(0.059, 0.101)		0.130	0.165	40	50
IGF1R_+_99192857.23-P2_285	IGF1R_+_99192857.23-P2	IGF1R	GGAGCGCGGCGGAGAGGAAC	-4	rG:dT	0.618	(0.592, 0.645)		0.147	0.235	30	30
IGF1R_+_99192857.23-P2_288	IGF1R_+_99192857.23-P2	IGF1R	GGAGCGCGGCGGAGAGCAAC	-4	rC:dT	0.260	(0.227, 0.293)		0.147	0.209	40	50
IGF1R_+_99192857.23-P2_291	IGF1R_+_99192857.23-P2	IGF1R	GGAGCGCGGCGGAGAGTAAC	-4	rU:dT	0.337	(0.300, 0.373)		0.147	0.186	40	50
IGF1R_+_99192857.23-P2_297	IGF1R_+_99192857.23-P2	IGF1R	GGAGCGCGGCGGAGAGAGAC	-3	rG:dT	0.611	(0.582, 0.639)		0.116	0.235	30	40
IGF1R_+_99192857.23-P2_300	IGF1R_+_99192857.23-P2	IGF1R	GGAGCGCGGCGGAGAGACAC	-3	rC:dT	0.292	(0.260, 0.325)		0.116	0.209	30	40
IGF1R_+_99192857.23-P2_303	IGF1R_+_99192857.23-P2	IGF1R	GGAGCGCGGCGGAGAGATAC	-3	rU:dT	0.354	(0.316, 0.392)		0.116	0.186	40	40
IGF1R_+_99192857.23-P2_309	IGF1R_+_99192857.23-P2	IGF1R	GGAGCGCGGCGGAGAGAAGC	-2	rG:dT	0.520	(0.494, 0.546)		0.113	0.235	30	30
IGF1R_+_99192857.23-P2_312	IGF1R_+_99192857.23-P2	IGF1R	GGAGCGCGGCGGAGAGAACC	-2	rC:dT	0.207	(0.181, 0.234)		0.113	0.209	30	40
IGF1R_+_99192857.23-P2_315	IGF1R_+_99192857.23-P2	IGF1R	GGAGCGCGGCGGAGAGAATC	-2	rU:dT	0.201	(0.173, 0.229)		0.113	0.186	30	30
IGF1R_+_99192857.23-P2_317	IGF1R_+_99192857.23-P2	IGF1R	GGAGCGCGGCGGAGAGAAAA	-1	rA:dG	0.079	(0.063, 0.095)		0.105	0.164	30	40
IGF1R_+_99192857.23-P2_320	IGF1R_+_99192857.23-P2	IGF1R	GGAGCGCGGCGGAGAGAAAG	-1	rG:dG	0.164	(0.146, 0.182)		0.105	0.212	40	40
IGF1R_+_99192857.23-P2_325	IGF1R_+_99192857.23-P2	IGF1R	GGAGCGCGGCGGAGAGAAAT	-1	rU:dG	0.127	(0.106, 0.147)		0.105	0.192	30	50
IGF1R_-_99191775.23-P1	IGF1R_-_99191775.23-P1	IGF1R	GCGCGCGAGCCCCCAGTGTG			1.000					30	40
IGF1R_-_99191775.23-P1_101	IGF1R_-_99191775.23-P1	IGF1R	GAGCGCGAGCCCCCAGTGTG	-19	rA:dG	0.850	(0.824, 0.876)		0.260	0.164	30	40
IGF1R_-_99191775.23-P1_104	IGF1R_-_99191775.23-P1	IGF1R	GGGCGCGAGCCCCCAGTGTG	-19	rG:dG	0.839	(0.815, 0.864)		0.260	0.212	30	30
IGF1R_-_99191775.23-P1_109	IGF1R_-_99191775.23-P1	IGF1R	GTGCGCGAGCCCCCAGTGTG	-19	rU:dG	0.805	(0.781, 0.828)		0.260	0.192	30	40
IGF1R_-_99191775.23-P1_114	IGF1R_-_99191775.23-P1	IGF1R	GCACGCGAGCCCCCAGTGTG	-18	rA:dC	0.764	(0.734, 0.793)		0.218	0.201	20	50
IGF1R_-_99191775.23-P1_119	IGF1R_-_99191775.23-P1	IGF1R	GCCCGCGAGCCCCCAGTGTG	-18	rC:dC	0.771	(0.745, 0.796)		0.218	0.165	20	40
IGF1R_-_99191775.23-P1_122	IGF1R_-_99191775.23-P1	IGF1R	GCTCGCGAGCCCCCAGTGTG	-18	rU:dC	0.735	(0.707, 0.763)		0.218	0.165	30	50
IGF1R_-_99191775.23-P1_125	IGF1R_-_99191775.23-P1	IGF1R	GCGAGCGAGCCCCCAGTGTG	-17	rA:dG	0.778	(0.746, 0.810)		0.274	0.164	30	40
IGF1R_-_99191775.23-P1_128	IGF1R_-_99191775.23-P1	IGF1R	GCGGGCGAGCCCCCAGTGTG	-17	rG:dG	0.772	(0.741, 0.804)		0.274	0.212	30	40
IGF1R_-_99191775.23-P1_133	IGF1R_-_99191775.23-P1	IGF1R	GCGTGCGAGCCCCCAGTGTG	-17	rU:dG	0.770	(0.739, 0.800)		0.274	0.192	20	50
IGF1R_-_99191775.23-P1_138	IGF1R_-_99191775.23-P1	IGF1R	GCGCACGAGCCCCCAGTGTG	-16	rA:dC	0.729	(0.698, 0.761)		0.261	0.201	20	30
IGF1R_-_99191775.23-P1_143	IGF1R_-_99191775.23-P1	IGF1R	GCGCCCGAGCCCCCAGTGTG	-16	rC:dC	0.734	(0.700, 0.769)		0.261	0.165	20	40
IGF1R_-_99191775.23-P1_146	IGF1R_-_99191775.23-P1	IGF1R	GCGCTCGAGCCCCCAGTGTG	-16	rU:dC	0.690	(0.656, 0.725)		0.261	0.165	20	40
IGF1R_-_99191775.23-P1_149	IGF1R_-_99191775.23-P1	IGF1R	GCGCGAGAGCCCCCAGTGTG	-15	rA:dG	0.791	(0.751, 0.830)		0.223	0.164	30	40
IGF1R_-_99191775.23-P1_152	IGF1R_-_99191775.23-P1	IGF1R	GCGCGGGAGCCCCCAGTGTG	-15	rG:dG	0.847	(0.815, 0.879)		0.223	0.212	30	40
IGF1R_-_99191775.23-P1_157	IGF1R_-_99191775.23-P1	IGF1R	GCGCGTGAGCCCCCAGTGTG	-15	rU:dG	0.891	(0.854, 0.928)		0.223	0.192	30	50
IGF1R_-_99191775.23-P1_162	IGF1R_-_99191775.23-P1	IGF1R	GCGCGCAAGCCCCCAGTGTG	-14	rA:dC	0.763	(0.728, 0.798)		0.256	0.201	20	40
IGF1R_-_99191775.23-P1_167	IGF1R_-_99191775.23-P1	IGF1R	GCGCGCCAGCCCCCAGTGTG	-14	rC:dC	0.748	(0.708, 0.788)		0.256	0.165	20	30
IGF1R_-_99191775.23-P1_170	IGF1R_-_99191775.23-P1	IGF1R	GCGCGCTAGCCCCCAGTGTG	-14	rU:dC	0.775	(0.734, 0.817)		0.256	0.165	30	40
IGF1R_-_99191775.23-P1_177	IGF1R_-_99191775.23-P1	IGF1R	GCGCGCGGGCCCCCAGTGTG	-13	rG:dT	0.885	(0.860, 0.910)		0.259	0.235	20	40
IGF1R_-_99191775.23-P1_180	IGF1R_-_99191775.23-P1	IGF1R	GCGCGCGCGCCCCCAGTGTG	-13	rC:dT	0.776	(0.740, 0.812)		0.259	0.209	30	40
IGF1R_-_99191775.23-P1_183	IGF1R_-_99191775.23-P1	IGF1R	GCGCGCGTGCCCCCAGTGTG	-13	rU:dT	0.820	(0.786, 0.855)		0.259	0.186	30	30
IGF1R_-_99191775.23-P1_186	IGF1R_-_99191775.23-P1	IGF1R	GCGCGCGAACCCCCAGTGTG	-12	rA:dC	0.641	(0.607, 0.675)		0.259	0.201	30	40
IGF1R_-_99191775.23-P1_191	IGF1R_-_99191775.23-P1	IGF1R	GCGCGCGACCCCCCAGTGTG	-12	rC:dC	0.473	(0.433, 0.512)		0.259	0.165	40	50
IGF1R_-_99191775.23-P1_194	IGF1R_-_99191775.23-P1	IGF1R	GCGCGCGATCCCCCAGTGTG	-12	rU:dC	0.585	(0.550, 0.620)		0.259	0.165	30	50
IGF1R_-_99191775.23-P1_197	IGF1R_-_99191775.23-P1	IGF1R	GCGCGCGAGACCCCAGTGTG	-11	rA:dG	0.613	(0.580, 0.646)		0.242	0.164	30	40
IGF1R_-_99191775.23-P1_200	IGF1R_-_99191775.23-P1	IGF1R	GCGCGCGAGGCCCCAGTGTG	-11	rG:dG	0.667	(0.641, 0.693)		0.242	0.212	30	40
IGF1R_-_99191775.23-P1_205	IGF1R_-_99191775.23-P1	IGF1R	GCGCGCGAGTCCCCAGTGTG	-11	rU:dG	0.747	(0.719, 0.775)		0.242	0.192	20	40
IGF1R_-_99191775.23-P1_209	IGF1R_-_99191775.23-P1	IGF1R	GCGCGCGAGCACCCAGTGTG	-10	rA:dG	0.331	(0.293, 0.370)		0.204	0.164	40	50
IGF1R_-_99191775.23-P1_212	IGF1R_-_99191775.23-P1	IGF1R	GCGCGCGAGCGCCCAGTGTG	-10	rG:dG	0.449	(0.407, 0.491)		0.204	0.212	40	50
IGF1R_-_99191775.23-P1_217	IGF1R_-_99191775.23-P1	IGF1R	GCGCGCGAGCTCCCAGTGTG	-10	rU:dG	0.646	(0.617, 0.675)		0.204	0.192	30	50
IGF1R_-_99191775.23-P1_221	IGF1R_-_99191775.23-P1	IGF1R	GCGCGCGAGCCACCAGTGTG	-9	rA:dG	0.180	(0.150, 0.210)		0.191	0.164	30	40
IGF1R_-_99191775.23-P1_224	IGF1R_-_99191775.23-P1	IGF1R	GCGCGCGAGCCGCCAGTGTG	-9	rG:dG	0.334	(0.297, 0.371)		0.191	0.212	40	50
IGF1R_-_99191775.23-P1_229	IGF1R_-_99191775.23-P1	IGF1R	GCGCGCGAGCCTCCAGTGTG	-9	rU:dG	0.614	(0.581, 0.646)		0.191	0.192	30	40
IGF1R_-_99191775.23-P1_233	IGF1R_-_99191775.23-P1	IGF1R	GCGCGCGAGCCCACAGTGTG	-8	rA:dG	0.149	(0.123, 0.176)		0.181	0.164	20	50
IGF1R_-_99191775.23-P1_236	IGF1R_-_99191775.23-P1	IGF1R	GCGCGCGAGCCCGCAGTGTG	-8	rG:dG	0.274	(0.241, 0.308)		0.181	0.212	40	40
IGF1R_-_99191775.23-P1_241	IGF1R_-_99191775.23-P1	IGF1R	GCGCGCGAGCCCTCAGTGTG	-8	rU:dG	0.492	(0.454, 0.531)		0.181	0.192	30	40
IGF1R_-_99191775.23-P1_245	IGF1R_-_99191775.23-P1	IGF1R	GCGCGCGAGCCCCAAGTGTG	-7	rA:dG	0.089	(0.069, 0.108)		0.120	0.164	30	50
IGF1R_-_99191775.23-P1_248	IGF1R_-_99191775.23-P1	IGF1R	GCGCGCGAGCCCCGAGTGTG	-7	rG:dG	0.110	(0.096, 0.124)		0.120	0.212	40	50
IGF1R_-_99191775.23-P1_253	IGF1R_-_99191775.23-P1	IGF1R	GCGCGCGAGCCCCTAGTGTG	-7	rU:dG	0.197	(0.170, 0.225)		0.120	0.192	40	60
IGF1R_-_99191775.23-P1_261	IGF1R_-_99191775.23-P1	IGF1R	GCGCGCGAGCCCCCGGTGTG	-6	rG:dT	0.403	(0.377, 0.429)		0.139	0.235	30	30
IGF1R_-_99191775.23-P1_264	IGF1R_-_99191775.23-P1	IGF1R	GCGCGCGAGCCCCCCGTGTG	-6	rC:dT	0.224	(0.198, 0.251)		0.139	0.209	40	50
IGF1R_-_99191775.23-P1_267	IGF1R_-_99191775.23-P1	IGF1R	GCGCGCGAGCCCCCTGTGTG	-6	rU:dT	0.225	(0.197, 0.252)		0.139	0.186	30	50
IGF1R_-_99191775.23-P1_270	IGF1R_-_99191775.23-P1	IGF1R	GCGCGCGAGCCCCCAATGTG	-5	rA:dC	0.204	(0.183, 0.225)		0.130	0.201	40	50
IGF1R_-_99191775.23-P1_275	IGF1R_-_99191775.23-P1	IGF1R	GCGCGCGAGCCCCCACTGTG	-5	rC:dC	0.094	(0.077, 0.110)		0.130	0.165	30	50
IGF1R_-_99191775.23-P1_278	IGF1R_-_99191775.23-P1	IGF1R	GCGCGCGAGCCCCCATTGTG	-5	rU:dC	0.108	(0.089, 0.127)		0.130	0.165	40	50
IGF1R_-_99191775.23-P1_280	IGF1R_-_99191775.23-P1	IGF1R	GCGCGCGAGCCCCCAGAGTG	-4	rA:dA	0.378	(0.347, 0.409)		0.147	0.182	30	40
IGF1R_-_99191775.23-P1_283	IGF1R_-_99191775.23-P1	IGF1R	GCGCGCGAGCCCCCAGGGTG	-4	rG:dA	0.429	(0.398, 0.461)		0.147	0.200	20	40
IGF1R_-_99191775.23-P1_286	IGF1R_-_99191775.23-P1	IGF1R	GCGCGCGAGCCCCCAGCGTG	-4	rC:dA	0.280	(0.251, 0.309)		0.147	0.225	30	30
IGF1R_-_99191775.23-P1_294	IGF1R_-_99191775.23-P1	IGF1R	GCGCGCGAGCCCCCAGTATG	-3	rA:dC	0.155	(0.137, 0.173)		0.116	0.201	30	60
IGF1R_-_99191775.23-P1_299	IGF1R_-_99191775.23-P1	IGF1R	GCGCGCGAGCCCCCAGTCTG	-3	rC:dC	0.087	(0.072, 0.103)		0.116	0.165	30	40
IGF1R_-_99191775.23-P1_302	IGF1R_-_99191775.23-P1	IGF1R	GCGCGCGAGCCCCCAGTTTG	-3	rU:dC	0.091	(0.076, 0.106)		0.116	0.165	40	50
IGF1R_-_99191775.23-P1_304	IGF1R_-_99191775.23-P1	IGF1R	GCGCGCGAGCCCCCAGTGAG	-2	rA:dA	0.256	(0.227, 0.285)		0.113	0.182	30	50
IGF1R_-_99191775.23-P1_307	IGF1R_-_99191775.23-P1	IGF1R	GCGCGCGAGCCCCCAGTGGG	-2	rG:dA	0.294	(0.269, 0.319)		0.113	0.200	30	40
IGF1R_-_99191775.23-P1_310	IGF1R_-_99191775.23-P1	IGF1R	GCGCGCGAGCCCCCAGTGCG	-2	rC:dA	0.274	(0.241, 0.307)		0.113	0.225	20	20
IGF1R_-_99191775.23-P1_318	IGF1R_-_99191775.23-P1	IGF1R	GCGCGCGAGCCCCCAGTGTA	-1	rA:dC	0.172	(0.149, 0.194)		0.105	0.201	40	60
IGF1R_-_99191775.23-P1_323	IGF1R_-_99191775.23-P1	IGF1R	GCGCGCGAGCCCCCAGTGTC	-1	rC:dC	0.083	(0.072, 0.095)		0.105	0.165	40	40
IGF1R_-_99191775.23-P1_326	IGF1R_-_99191775.23-P1	IGF1R	GCGCGCGAGCCCCCAGTGTT	-1	rU:dC	0.084	(0.071, 0.097)		0.105	0.165	30	50
IGF1R_-_99191897.23-P1	IGF1R_-_99191897.23-P1	IGF1R	GCACCAGGCGAACTCGAGAG			1.000					40	50
IGF1R_-_99191897.23-P1_101	IGF1R_-_99191897.23-P1	IGF1R	GAACCAGGCGAACTCGAGAG	-19	rA:dG	0.815	(0.781, 0.848)		0.260	0.164	30	50
IGF1R_-_99191897.23-P1_104	IGF1R_-_99191897.23-P1	IGF1R	GGACCAGGCGAACTCGAGAG	-19	rG:dG	0.813	(0.782, 0.843)		0.260	0.212	40	40
IGF1R_-_99191897.23-P1_109	IGF1R_-_99191897.23-P1	IGF1R	GTACCAGGCGAACTCGAGAG	-19	rU:dG	0.742	(0.708, 0.775)		0.260	0.192	40	50
IGF1R_-_99191897.23-P1_117	IGF1R_-_99191897.23-P1	IGF1R	GCGCCAGGCGAACTCGAGAG	-18	rG:dT	0.798	(0.763, 0.834)		0.218	0.235	50	50
IGF1R_-_99191897.23-P1_120	IGF1R_-_99191897.23-P1	IGF1R	GCCCCAGGCGAACTCGAGAG	-18	rC:dT	0.724	(0.688, 0.759)		0.218	0.209	50	50
IGF1R_-_99191897.23-P1_123	IGF1R_-_99191897.23-P1	IGF1R	GCTCCAGGCGAACTCGAGAG	-18	rU:dT	0.678	(0.646, 0.710)		0.218	0.186	40	40
IGF1R_-_99191897.23-P1_125	IGF1R_-_99191897.23-P1	IGF1R	GCAACAGGCGAACTCGAGAG	-17	rA:dG	0.571	(0.530, 0.612)		0.274	0.164	40	60
IGF1R_-_99191897.23-P1_128	IGF1R_-_99191897.23-P1	IGF1R	GCAGCAGGCGAACTCGAGAG	-17	rG:dG	0.612	(0.574, 0.650)		0.274	0.212	30	60
IGF1R_-_99191897.23-P1_133	IGF1R_-_99191897.23-P1	IGF1R	GCATCAGGCGAACTCGAGAG	-17	rU:dG	0.597	(0.560, 0.635)		0.274	0.192	40	60
IGF1R_-_99191897.23-P1_137	IGF1R_-_99191897.23-P1	IGF1R	GCACAAGGCGAACTCGAGAG	-16	rA:dG	0.487	(0.446, 0.527)		0.261	0.164	50	50
IGF1R_-_99191897.23-P1_140	IGF1R_-_99191897.23-P1	IGF1R	GCACGAGGCGAACTCGAGAG	-16	rG:dG	0.548	(0.508, 0.588)		0.261	0.212	50	60
IGF1R_-_99191897.23-P1_145	IGF1R_-_99191897.23-P1	IGF1R	GCACTAGGCGAACTCGAGAG	-16	rU:dG	0.599	(0.569, 0.629)		0.261	0.192	40	60
IGF1R_-_99191897.23-P1_153	IGF1R_-_99191897.23-P1	IGF1R	GCACCGGGCGAACTCGAGAG	-15	rG:dT	0.857	(0.833, 0.881)		0.223	0.235	50	50
IGF1R_-_99191897.23-P1_156	IGF1R_-_99191897.23-P1	IGF1R	GCACCCGGCGAACTCGAGAG	-15	rC:dT	0.726	(0.692, 0.760)		0.223	0.209	50	60
IGF1R_-_99191897.23-P1_159	IGF1R_-_99191897.23-P1	IGF1R	GCACCTGGCGAACTCGAGAG	-15	rU:dT	0.699	(0.663, 0.734)		0.223	0.186	50	60
IGF1R_-_99191897.23-P1_162	IGF1R_-_99191897.23-P1	IGF1R	GCACCAAGCGAACTCGAGAG	-14	rA:dC	0.406	(0.367, 0.445)		0.256	0.201	50	50
IGF1R_-_99191897.23-P1_167	IGF1R_-_99191897.23-P1	IGF1R	GCACCACGCGAACTCGAGAG	-14	rC:dC	0.347	(0.306, 0.388)		0.256	0.165	40	40
IGF1R_-_99191897.23-P1_170	IGF1R_-_99191897.23-P1	IGF1R	GCACCATGCGAACTCGAGAG	-14	rU:dC	0.385	(0.343, 0.427)		0.256	0.165	40	50
IGF1R_-_99191897.23-P1_174	IGF1R_-_99191897.23-P1	IGF1R	GCACCAGACGAACTCGAGAG	-13	rA:dC	0.406	(0.367, 0.446)		0.259	0.201	50	60
IGF1R_-_99191897.23-P1_179	IGF1R_-_99191897.23-P1	IGF1R	GCACCAGCCGAACTCGAGAG	-13	rC:dC	0.253	(0.226, 0.280)		0.259	0.165	50	60
IGF1R_-_99191897.23-P1_182	IGF1R_-_99191897.23-P1	IGF1R	GCACCAGTCGAACTCGAGAG	-13	rU:dC	0.363	(0.324, 0.401)		0.259	0.165	40	50
IGF1R_-_99191897.23-P1_185	IGF1R_-_99191897.23-P1	IGF1R	GCACCAGGAGAACTCGAGAG	-12	rA:dG	0.474	(0.440, 0.508)		0.259	0.164	30	50
IGF1R_-_99191897.23-P1_188	IGF1R_-_99191897.23-P1	IGF1R	GCACCAGGGGAACTCGAGAG	-12	rG:dG	0.608	(0.578, 0.637)		0.259	0.212	30	40
IGF1R_-_99191897.23-P1_193	IGF1R_-_99191897.23-P1	IGF1R	GCACCAGGTGAACTCGAGAG	-12	rU:dG	0.634	(0.604, 0.664)		0.259	0.192	40	60
IGF1R_-_99191897.23-P1_198	IGF1R_-_99191897.23-P1	IGF1R	GCACCAGGCAAACTCGAGAG	-11	rA:dC	0.189	(0.167, 0.211)		0.242	0.201	30	60
IGF1R_-_99191897.23-P1_203	IGF1R_-_99191897.23-P1	IGF1R	GCACCAGGCCAACTCGAGAG	-11	rC:dC	0.074	(0.062, 0.085)		0.242	0.165	30	50
IGF1R_-_99191897.23-P1_206	IGF1R_-_99191897.23-P1	IGF1R	GCACCAGGCTAACTCGAGAG	-11	rU:dC	0.110	(0.093, 0.127)		0.242	0.165	40	40
IGF1R_-_99191897.23-P1_213	IGF1R_-_99191897.23-P1	IGF1R	GCACCAGGCGGACTCGAGAG	-10	rG:dT	0.669	(0.647, 0.691)		0.204	0.235	40	60
IGF1R_-_99191897.23-P1_216	IGF1R_-_99191897.23-P1	IGF1R	GCACCAGGCGCACTCGAGAG	-10	rC:dT	0.267	(0.230, 0.304)		0.204	0.209	40	40
IGF1R_-_99191897.23-P1_219	IGF1R_-_99191897.23-P1	IGF1R	GCACCAGGCGTACTCGAGAG	-10	rU:dT	0.347	(0.308, 0.386)		0.204	0.186	40	60
IGF1R_-_99191897.23-P1_225	IGF1R_-_99191897.23-P1	IGF1R	GCACCAGGCGAGCTCGAGAG	-9	rG:dT	0.676	(0.653, 0.699)		0.191	0.235	30	30
IGF1R_-_99191897.23-P1_228	IGF1R_-_99191897.23-P1	IGF1R	GCACCAGGCGACCTCGAGAG	-9	rC:dT	0.230	(0.205, 0.256)		0.191	0.209	30	50
IGF1R_-_99191897.23-P1_231	IGF1R_-_99191897.23-P1	IGF1R	GCACCAGGCGATCTCGAGAG	-9	rU:dT	0.258	(0.236, 0.281)		0.191	0.186	40	40
IGF1R_-_99191897.23-P1_233	IGF1R_-_99191897.23-P1	IGF1R	GCACCAGGCGAAATCGAGAG	-8	rA:dG	0.023	(0.009, 0.037)		0.181	0.164	50	50
IGF1R_-_99191897.23-P1_236	IGF1R_-_99191897.23-P1	IGF1R	GCACCAGGCGAAGTCGAGAG	-8	rG:dG	0.172	(0.152, 0.192)		0.181	0.212	50	60
IGF1R_-_99191897.23-P1_241	IGF1R_-_99191897.23-P1	IGF1R	GCACCAGGCGAATTCGAGAG	-8	rU:dG	0.237	(0.208, 0.267)		0.181	0.192	50	50
IGF1R_-_99191897.23-P1_244	IGF1R_-_99191897.23-P1	IGF1R	GCACCAGGCGAACACGAGAG	-7	rA:dA	0.082	(0.067, 0.097)		0.120	0.182	40	50
IGF1R_-_99191897.23-P1_247	IGF1R_-_99191897.23-P1	IGF1R	GCACCAGGCGAACGCGAGAG	-7	rG:dA	0.096	(0.081, 0.110)		0.120	0.200	50	50
IGF1R_-_99191897.23-P1_250	IGF1R_-_99191897.23-P1	IGF1R	GCACCAGGCGAACCCGAGAG	-7	rC:dA	0.220	(0.199, 0.242)		0.120	0.225	30	30
IGF1R_-_99191897.23-P1_257	IGF1R_-_99191897.23-P1	IGF1R	GCACCAGGCGAACTAGAGAG	-6	rA:dG	0.031	(0.020, 0.043)		0.139	0.164	40	60
IGF1R_-_99191897.23-P1_260	IGF1R_-_99191897.23-P1	IGF1R	GCACCAGGCGAACTGGAGAG	-6	rG:dG	0.062	(0.053, 0.071)		0.139	0.212	30	50
IGF1R_-_99191897.23-P1_265	IGF1R_-_99191897.23-P1	IGF1R	GCACCAGGCGAACTTGAGAG	-6	rU:dG	0.041	(0.030, 0.052)		0.139	0.192	40	60
IGF1R_-_99191897.23-P1_270	IGF1R_-_99191897.23-P1	IGF1R	GCACCAGGCGAACTCAAGAG	-5	rA:dC	0.051	(0.036, 0.066)		0.130	0.201	40	50
IGF1R_-_99191897.23-P1_275	IGF1R_-_99191897.23-P1	IGF1R	GCACCAGGCGAACTCCAGAG	-5	rC:dC	0.027	(0.015, 0.038)		0.130	0.165	30	50
IGF1R_-_99191897.23-P1_278	IGF1R_-_99191897.23-P1	IGF1R	GCACCAGGCGAACTCTAGAG	-5	rU:dC	0.021	(0.010, 0.032)		0.130	0.165	50	50
IGF1R_-_99191897.23-P1_285	IGF1R_-_99191897.23-P1	IGF1R	GCACCAGGCGAACTCGGGAG	-4	rG:dT	0.476	(0.448, 0.503)		0.147	0.235	50	50
IGF1R_-_99191897.23-P1_288	IGF1R_-_99191897.23-P1	IGF1R	GCACCAGGCGAACTCGCGAG	-4	rC:dT	0.059	(0.037, 0.080)		0.147	0.209	40	40
IGF1R_-_99191897.23-P1_291	IGF1R_-_99191897.23-P1	IGF1R	GCACCAGGCGAACTCGTGAG	-4	rU:dT	0.102	(0.078, 0.126)		0.147	0.186	50	60
IGF1R_-_99191897.23-P1_294	IGF1R_-_99191897.23-P1	IGF1R	GCACCAGGCGAACTCGAAAG	-3	rA:dC	0.011	(-0.002, 0.024)		0.116	0.201	40	70
IGF1R_-_99191897.23-P1_299	IGF1R_-_99191897.23-P1	IGF1R	GCACCAGGCGAACTCGACAG	-3	rC:dC	0.003	(-0.008, 0.014)		0.116	0.165	30	60
IGF1R_-_99191897.23-P1_302	IGF1R_-_99191897.23-P1	IGF1R	GCACCAGGCGAACTCGATAG	-3	rU:dC	0.005	(-0.006, 0.017)		0.116	0.165	60	80
IGF1R_-_99191897.23-P1_309	IGF1R_-_99191897.23-P1	IGF1R	GCACCAGGCGAACTCGAGGG	-2	rG:dT	0.403	(0.369, 0.437)		0.113	0.235	30	50
IGF1R_-_99191897.23-P1_312	IGF1R_-_99191897.23-P1	IGF1R	GCACCAGGCGAACTCGAGCG	-2	rC:dT	0.041	(0.023, 0.060)		0.113	0.209	50	50
IGF1R_-_99191897.23-P1_315	IGF1R_-_99191897.23-P1	IGF1R	GCACCAGGCGAACTCGAGTG	-2	rU:dT	0.066	(0.047, 0.085)		0.113	0.186	50	60
IGF1R_-_99191897.23-P1_318	IGF1R_-_99191897.23-P1	IGF1R	GCACCAGGCGAACTCGAGAA	-1	rA:dC	0.016	(0.004, 0.028)		0.105	0.201	40	40
IGF1R_-_99191897.23-P1_323	IGF1R_-_99191897.23-P1	IGF1R	GCACCAGGCGAACTCGAGAC	-1	rC:dC	0.002	(-0.009, 0.012)		0.105	0.165	50	60
IGF1R_-_99191897.23-P1_326	IGF1R_-_99191897.23-P1	IGF1R	GCACCAGGCGAACTCGAGAT	-1	rU:dC	0.000	(-0.010, 0.011)		0.105	0.165	40	40
IGF1R_-_99192446.23-P2	IGF1R_-_99192446.23-P2	IGF1R	GGGCTTGTTTTTCCTCGCCT			1.000					40	50
IGF1R_-_99192446.23-P2_102	IGF1R_-_99192446.23-P2	IGF1R	GAGCTTGTTTTTCCTCGCCT	-19	rA:dC	0.268	(0.244, 0.293)		0.260	0.201	40	60
IGF1R_-_99192446.23-P2_107	IGF1R_-_99192446.23-P2	IGF1R	GCGCTTGTTTTTCCTCGCCT	-19	rC:dC	0.279	(0.257, 0.301)		0.260	0.165	40	50
IGF1R_-_99192446.23-P2_110	IGF1R_-_99192446.23-P2	IGF1R	GTGCTTGTTTTTCCTCGCCT	-19	rU:dC	0.267	(0.247, 0.286)		0.260	0.165	30	60
IGF1R_-_99192446.23-P2_114	IGF1R_-_99192446.23-P2	IGF1R	GGACTTGTTTTTCCTCGCCT	-18	rA:dC	0.235	(0.215, 0.255)		0.218	0.201	30	50
IGF1R_-_99192446.23-P2_119	IGF1R_-_99192446.23-P2	IGF1R	GGCCTTGTTTTTCCTCGCCT	-18	rC:dC	0.291	(0.271, 0.311)		0.218	0.165	30	40
IGF1R_-_99192446.23-P2_122	IGF1R_-_99192446.23-P2	IGF1R	GGTCTTGTTTTTCCTCGCCT	-18	rU:dC	0.258	(0.240, 0.276)		0.218	0.165	30	50
IGF1R_-_99192446.23-P2_125	IGF1R_-_99192446.23-P2	IGF1R	GGGATTGTTTTTCCTCGCCT	-17	rA:dG	0.204	(0.187, 0.221)		0.274	0.164	40	50
IGF1R_-_99192446.23-P2_128	IGF1R_-_99192446.23-P2	IGF1R	GGGGTTGTTTTTCCTCGCCT	-17	rG:dG	0.256	(0.234, 0.278)		0.274	0.212	30	50
IGF1R_-_99192446.23-P2_133	IGF1R_-_99192446.23-P2	IGF1R	GGGTTTGTTTTTCCTCGCCT	-17	rU:dG	0.200	(0.181, 0.219)		0.274	0.192	40	40
IGF1R_-_99192446.23-P2_136	IGF1R_-_99192446.23-P2	IGF1R	GGGCATGTTTTTCCTCGCCT	-16	rA:dA	0.229	(0.208, 0.250)		0.261	0.182	30	50
IGF1R_-_99192446.23-P2_139	IGF1R_-_99192446.23-P2	IGF1R	GGGCGTGTTTTTCCTCGCCT	-16	rG:dA	0.302	(0.274, 0.329)		0.261	0.200	30	50
IGF1R_-_99192446.23-P2_142	IGF1R_-_99192446.23-P2	IGF1R	GGGCCTGTTTTTCCTCGCCT	-16	rC:dA	0.281	(0.253, 0.309)		0.261	0.225	40	40
IGF1R_-_99192446.23-P2_148	IGF1R_-_99192446.23-P2	IGF1R	GGGCTAGTTTTTCCTCGCCT	-15	rA:dA	0.227	(0.206, 0.248)		0.223	0.182	30	50
IGF1R_-_99192446.23-P2_151	IGF1R_-_99192446.23-P2	IGF1R	GGGCTGGTTTTTCCTCGCCT	-15	rG:dA	0.343	(0.309, 0.377)		0.223	0.200	40	40
IGF1R_-_99192446.23-P2_154	IGF1R_-_99192446.23-P2	IGF1R	GGGCTCGTTTTTCCTCGCCT	-15	rC:dA	0.259	(0.233, 0.285)		0.223	0.225	40	40
IGF1R_-_99192446.23-P2_162	IGF1R_-_99192446.23-P2	IGF1R	GGGCTTATTTTTCCTCGCCT	-14	rA:dC	0.145	(0.131, 0.159)		0.256	0.201	40	50
IGF1R_-_99192446.23-P2_167	IGF1R_-_99192446.23-P2	IGF1R	GGGCTTCTTTTTCCTCGCCT	-14	rC:dC	0.140	(0.121, 0.158)		0.256	0.165	40	40
IGF1R_-_99192446.23-P2_170	IGF1R_-_99192446.23-P2	IGF1R	GGGCTTTTTTTTCCTCGCCT	-14	rU:dC	0.138	(0.120, 0.156)		0.256	0.165	30	40
IGF1R_-_99192446.23-P2_172	IGF1R_-_99192446.23-P2	IGF1R	GGGCTTGATTTTCCTCGCCT	-13	rA:dA	0.169	(0.147, 0.190)		0.259	0.182	40	50
IGF1R_-_99192446.23-P2_175	IGF1R_-_99192446.23-P2	IGF1R	GGGCTTGGTTTTCCTCGCCT	-13	rG:dA	0.309	(0.273, 0.344)		0.259	0.200	30	40
IGF1R_-_99192446.23-P2_178	IGF1R_-_99192446.23-P2	IGF1R	GGGCTTGCTTTTCCTCGCCT	-13	rC:dA	0.175	(0.155, 0.195)		0.259	0.225	30	50
IGF1R_-_99192446.23-P2_184	IGF1R_-_99192446.23-P2	IGF1R	GGGCTTGTATTTCCTCGCCT	-12	rA:dA	0.161	(0.138, 0.184)		0.259	0.182	40	50
IGF1R_-_99192446.23-P2_187	IGF1R_-_99192446.23-P2	IGF1R	GGGCTTGTGTTTCCTCGCCT	-12	rG:dA	0.268	(0.231, 0.304)		0.259	0.200	30	30
IGF1R_-_99192446.23-P2_190	IGF1R_-_99192446.23-P2	IGF1R	GGGCTTGTCTTTCCTCGCCT	-12	rC:dA	0.162	(0.141, 0.183)		0.259	0.225	30	50
IGF1R_-_99192446.23-P2_196	IGF1R_-_99192446.23-P2	IGF1R	GGGCTTGTTATTCCTCGCCT	-11	rA:dA	0.117	(0.100, 0.134)		0.242	0.182	40	60
IGF1R_-_99192446.23-P2_199	IGF1R_-_99192446.23-P2	IGF1R	GGGCTTGTTGTTCCTCGCCT	-11	rG:dA	0.216	(0.185, 0.248)		0.242	0.200	20	40
IGF1R_-_99192446.23-P2_202	IGF1R_-_99192446.23-P2	IGF1R	GGGCTTGTTCTTCCTCGCCT	-11	rC:dA	0.136	(0.118, 0.154)		0.242	0.225	20	50
IGF1R_-_99192446.23-P2_208	IGF1R_-_99192446.23-P2	IGF1R	GGGCTTGTTTATCCTCGCCT	-10	rA:dA	0.077	(0.064, 0.090)		0.204	0.182	40	70
IGF1R_-_99192446.23-P2_211	IGF1R_-_99192446.23-P2	IGF1R	GGGCTTGTTTGTCCTCGCCT	-10	rG:dA	0.149	(0.129, 0.170)		0.204	0.200	40	50
IGF1R_-_99192446.23-P2_214	IGF1R_-_99192446.23-P2	IGF1R	GGGCTTGTTTCTCCTCGCCT	-10	rC:dA	0.120	(0.104, 0.135)		0.204	0.225	30	50
IGF1R_-_99192446.23-P2_220	IGF1R_-_99192446.23-P2	IGF1R	GGGCTTGTTTTACCTCGCCT	-9	rA:dA	0.050	(0.036, 0.063)		0.191	0.182	40	60
IGF1R_-_99192446.23-P2_223	IGF1R_-_99192446.23-P2	IGF1R	GGGCTTGTTTTGCCTCGCCT	-9	rG:dA	0.096	(0.081, 0.112)		0.191	0.200	30	60
IGF1R_-_99192446.23-P2_226	IGF1R_-_99192446.23-P2	IGF1R	GGGCTTGTTTTCCCTCGCCT	-9	rC:dA	0.138	(0.122, 0.154)		0.191	0.225	50	50
IGF1R_-_99192446.23-P2_233	IGF1R_-_99192446.23-P2	IGF1R	GGGCTTGTTTTTACTCGCCT	-8	rA:dG	0.008	(-0.004, 0.020)		0.181	0.164	50	50
IGF1R_-_99192446.23-P2_236	IGF1R_-_99192446.23-P2	IGF1R	GGGCTTGTTTTTGCTCGCCT	-8	rG:dG	0.043	(0.032, 0.054)		0.181	0.212	40	40
IGF1R_-_99192446.23-P2_241	IGF1R_-_99192446.23-P2	IGF1R	GGGCTTGTTTTTTCTCGCCT	-8	rU:dG	0.082	(0.067, 0.098)		0.181	0.192	40	60
IGF1R_-_99192446.23-P2_245	IGF1R_-_99192446.23-P2	IGF1R	GGGCTTGTTTTTCATCGCCT	-7	rA:dG	0.012	(0.001, 0.023)		0.120	0.164	30	60
IGF1R_-_99192446.23-P2_248	IGF1R_-_99192446.23-P2	IGF1R	GGGCTTGTTTTTCGTCGCCT	-7	rG:dG	0.027	(0.018, 0.037)		0.120	0.212	40	50
IGF1R_-_99192446.23-P2_253	IGF1R_-_99192446.23-P2	IGF1R	GGGCTTGTTTTTCTTCGCCT	-7	rU:dG	0.021	(0.011, 0.032)		0.120	0.192	30	60
IGF1R_-_99192446.23-P2_256	IGF1R_-_99192446.23-P2	IGF1R	GGGCTTGTTTTTCCACGCCT	-6	rA:dA	0.036	(0.026, 0.046)		0.139	0.182	40	50
IGF1R_-_99192446.23-P2_259	IGF1R_-_99192446.23-P2	IGF1R	GGGCTTGTTTTTCCGCGCCT	-6	rG:dA	0.033	(0.022, 0.043)		0.139	0.200	60	60
IGF1R_-_99192446.23-P2_262	IGF1R_-_99192446.23-P2	IGF1R	GGGCTTGTTTTTCCCCGCCT	-6	rC:dA	0.092	(0.078, 0.105)		0.139	0.225	40	40
IGF1R_-_99192446.23-P2_269	IGF1R_-_99192446.23-P2	IGF1R	GGGCTTGTTTTTCCTAGCCT	-5	rA:dG	0.016	(0.005, 0.027)		0.130	0.164	10	50
IGF1R_-_99192446.23-P2_272	IGF1R_-_99192446.23-P2	IGF1R	GGGCTTGTTTTTCCTGGCCT	-5	rG:dG	0.030	(0.019, 0.041)		0.130	0.212	30	50
IGF1R_-_99192446.23-P2_277	IGF1R_-_99192446.23-P2	IGF1R	GGGCTTGTTTTTCCTTGCCT	-5	rU:dG	0.027	(0.015, 0.038)		0.130	0.192	20	40
IGF1R_-_99192446.23-P2_282	IGF1R_-_99192446.23-P2	IGF1R	GGGCTTGTTTTTCCTCACCT	-4	rA:dC	0.037	(0.026, 0.047)		0.147	0.201	30	50
IGF1R_-_99192446.23-P2_287	IGF1R_-_99192446.23-P2	IGF1R	GGGCTTGTTTTTCCTCCCCT	-4	rC:dC	0.031	(0.020, 0.042)		0.147	0.165	30	40
IGF1R_-_99192446.23-P2_290	IGF1R_-_99192446.23-P2	IGF1R	GGGCTTGTTTTTCCTCTCCT	-4	rU:dC	0.026	(0.015, 0.037)		0.147	0.165	30	30
IGF1R_-_99192446.23-P2_293	IGF1R_-_99192446.23-P2	IGF1R	GGGCTTGTTTTTCCTCGACT	-3	rA:dG	0.022	(0.012, 0.032)		0.116	0.164	40	70
IGF1R_-_99192446.23-P2_296	IGF1R_-_99192446.23-P2	IGF1R	GGGCTTGTTTTTCCTCGGCT	-3	rG:dG	0.048	(0.037, 0.058)		0.116	0.212	40	40
IGF1R_-_99192446.23-P2_301	IGF1R_-_99192446.23-P2	IGF1R	GGGCTTGTTTTTCCTCGTCT	-3	rU:dG	0.044	(0.034, 0.053)		0.116	0.192	40	60
IGF1R_-_99192446.23-P2_305	IGF1R_-_99192446.23-P2	IGF1R	GGGCTTGTTTTTCCTCGCAT	-2	rA:dG	0.025	(0.014, 0.035)		0.113	0.164	40	60
IGF1R_-_99192446.23-P2_308	IGF1R_-_99192446.23-P2	IGF1R	GGGCTTGTTTTTCCTCGCGT	-2	rG:dG	0.045	(0.035, 0.055)		0.113	0.212	50	50
IGF1R_-_99192446.23-P2_313	IGF1R_-_99192446.23-P2	IGF1R	GGGCTTGTTTTTCCTCGCTT	-2	rU:dG	0.034	(0.024, 0.045)		0.113	0.192	50	50
IGF1R_-_99192446.23-P2_316	IGF1R_-_99192446.23-P2	IGF1R	GGGCTTGTTTTTCCTCGCCA	-1	rA:dA	0.044	(0.035, 0.053)		0.105	0.182	40	50
IGF1R_-_99192446.23-P2_319	IGF1R_-_99192446.23-P2	IGF1R	GGGCTTGTTTTTCCTCGCCG	-1	rG:dA	0.066	(0.058, 0.075)		0.105	0.200	30	30
IGF1R_-_99192446.23-P2_322	IGF1R_-_99192446.23-P2	IGF1R	GGGCTTGTTTTTCCTCGCCC	-1	rC:dA	0.053	(0.042, 0.064)		0.105	0.225	30	40
IGF1R_-_99192854.23-P2	IGF1R_-_99192854.23-P2	IGF1R	GGTCCCCGACCTCGCTGTGG			1.000					40	50
IGF1R_-_99192854.23-P2_102	IGF1R_-_99192854.23-P2	IGF1R	GATCCCCGACCTCGCTGTGG	-19	rA:dC	0.565	(0.542, 0.588)		0.260	0.201	30	50
IGF1R_-_99192854.23-P2_107	IGF1R_-_99192854.23-P2	IGF1R	GCTCCCCGACCTCGCTGTGG	-19	rC:dC	0.577	(0.558, 0.596)		0.260	0.165	40	40
IGF1R_-_99192854.23-P2_110	IGF1R_-_99192854.23-P2	IGF1R	GTTCCCCGACCTCGCTGTGG	-19	rU:dC	0.545	(0.522, 0.568)		0.260	0.165	30	40
IGF1R_-_99192854.23-P2_112	IGF1R_-_99192854.23-P2	IGF1R	GGACCCCGACCTCGCTGTGG	-18	rA:dA	0.618	(0.596, 0.640)		0.218	0.182	30	50
IGF1R_-_99192854.23-P2_115	IGF1R_-_99192854.23-P2	IGF1R	GGGCCCCGACCTCGCTGTGG	-18	rG:dA	0.661	(0.641, 0.680)		0.218	0.200	30	40
IGF1R_-_99192854.23-P2_118	IGF1R_-_99192854.23-P2	IGF1R	GGCCCCCGACCTCGCTGTGG	-18	rC:dA	0.597	(0.574, 0.620)		0.218	0.225	40	50
IGF1R_-_99192854.23-P2_125	IGF1R_-_99192854.23-P2	IGF1R	GGTACCCGACCTCGCTGTGG	-17	rA:dG	0.547	(0.524, 0.570)		0.274	0.164	40	60
IGF1R_-_99192854.23-P2_128	IGF1R_-_99192854.23-P2	IGF1R	GGTGCCCGACCTCGCTGTGG	-17	rG:dG	0.524	(0.503, 0.545)		0.274	0.212	30	50
IGF1R_-_99192854.23-P2_133	IGF1R_-_99192854.23-P2	IGF1R	GGTTCCCGACCTCGCTGTGG	-17	rU:dG	0.515	(0.490, 0.540)		0.274	0.192	40	50
IGF1R_-_99192854.23-P2_137	IGF1R_-_99192854.23-P2	IGF1R	GGTCACCGACCTCGCTGTGG	-16	rA:dG	0.467	(0.440, 0.494)		0.261	0.164	30	40
IGF1R_-_99192854.23-P2_140	IGF1R_-_99192854.23-P2	IGF1R	GGTCGCCGACCTCGCTGTGG	-16	rG:dG	0.491	(0.464, 0.517)		0.261	0.212	30	50
IGF1R_-_99192854.23-P2_145	IGF1R_-_99192854.23-P2	IGF1R	GGTCTCCGACCTCGCTGTGG	-16	rU:dG	0.512	(0.483, 0.542)		0.261	0.192	30	40
IGF1R_-_99192854.23-P2_149	IGF1R_-_99192854.23-P2	IGF1R	GGTCCACGACCTCGCTGTGG	-15	rA:dG	0.531	(0.503, 0.558)		0.223	0.164	30	50
IGF1R_-_99192854.23-P2_152	IGF1R_-_99192854.23-P2	IGF1R	GGTCCGCGACCTCGCTGTGG	-15	rG:dG	0.606	(0.573, 0.640)		0.223	0.212	40	60
IGF1R_-_99192854.23-P2_157	IGF1R_-_99192854.23-P2	IGF1R	GGTCCTCGACCTCGCTGTGG	-15	rU:dG	0.668	(0.632, 0.703)		0.223	0.192	40	50
IGF1R_-_99192854.23-P2_161	IGF1R_-_99192854.23-P2	IGF1R	GGTCCCAGACCTCGCTGTGG	-14	rA:dG	0.572	(0.534, 0.610)		0.256	0.164	40	40
IGF1R_-_99192854.23-P2_164	IGF1R_-_99192854.23-P2	IGF1R	GGTCCCGGACCTCGCTGTGG	-14	rG:dG	0.669	(0.639, 0.700)		0.256	0.212	40	50
IGF1R_-_99192854.23-P2_169	IGF1R_-_99192854.23-P2	IGF1R	GGTCCCTGACCTCGCTGTGG	-14	rU:dG	0.683	(0.650, 0.717)		0.256	0.192	30	40
IGF1R_-_99192854.23-P2_174	IGF1R_-_99192854.23-P2	IGF1R	GGTCCCCAACCTCGCTGTGG	-13	rA:dC	0.505	(0.472, 0.538)		0.259	0.201	40	50
IGF1R_-_99192854.23-P2_179	IGF1R_-_99192854.23-P2	IGF1R	GGTCCCCCACCTCGCTGTGG	-13	rC:dC	0.400	(0.364, 0.435)		0.259	0.165	30	50
IGF1R_-_99192854.23-P2_182	IGF1R_-_99192854.23-P2	IGF1R	GGTCCCCTACCTCGCTGTGG	-13	rU:dC	0.531	(0.492, 0.571)		0.259	0.165	30	50
IGF1R_-_99192854.23-P2_189	IGF1R_-_99192854.23-P2	IGF1R	GGTCCCCGGCCTCGCTGTGG	-12	rG:dT	0.778	(0.749, 0.808)		0.259	0.235	30	40
IGF1R_-_99192854.23-P2_192	IGF1R_-_99192854.23-P2	IGF1R	GGTCCCCGCCCTCGCTGTGG	-12	rC:dT	0.468	(0.434, 0.502)		0.259	0.209	30	40
IGF1R_-_99192854.23-P2_195	IGF1R_-_99192854.23-P2	IGF1R	GGTCCCCGTCCTCGCTGTGG	-12	rU:dT	0.559	(0.524, 0.594)		0.259	0.186	30	50
IGF1R_-_99192854.23-P2_197	IGF1R_-_99192854.23-P2	IGF1R	GGTCCCCGAACTCGCTGTGG	-11	rA:dG	0.319	(0.289, 0.349)		0.242	0.164	30	50
IGF1R_-_99192854.23-P2_200	IGF1R_-_99192854.23-P2	IGF1R	GGTCCCCGAGCTCGCTGTGG	-11	rG:dG	0.503	(0.471, 0.535)		0.242	0.212	30	50
IGF1R_-_99192854.23-P2_205	IGF1R_-_99192854.23-P2	IGF1R	GGTCCCCGATCTCGCTGTGG	-11	rU:dG	0.561	(0.529, 0.594)		0.242	0.192	40	50
IGF1R_-_99192854.23-P2_209	IGF1R_-_99192854.23-P2	IGF1R	GGTCCCCGACATCGCTGTGG	-10	rA:dG	0.166	(0.146, 0.186)		0.204	0.164	30	50
IGF1R_-_99192854.23-P2_212	IGF1R_-_99192854.23-P2	IGF1R	GGTCCCCGACGTCGCTGTGG	-10	rG:dG	0.323	(0.294, 0.352)		0.204	0.212	40	40
IGF1R_-_99192854.23-P2_217	IGF1R_-_99192854.23-P2	IGF1R	GGTCCCCGACTTCGCTGTGG	-10	rU:dG	0.435	(0.405, 0.465)		0.204	0.192	40	50
IGF1R_-_99192854.23-P2_220	IGF1R_-_99192854.23-P2	IGF1R	GGTCCCCGACCACGCTGTGG	-9	rA:dA	0.146	(0.127, 0.166)		0.191	0.182	30	50
IGF1R_-_99192854.23-P2_223	IGF1R_-_99192854.23-P2	IGF1R	GGTCCCCGACCGCGCTGTGG	-9	rG:dA	0.240	(0.218, 0.261)		0.191	0.200	40	50
IGF1R_-_99192854.23-P2_226	IGF1R_-_99192854.23-P2	IGF1R	GGTCCCCGACCCCGCTGTGG	-9	rC:dA	0.367	(0.349, 0.386)		0.191	0.225	30	30
IGF1R_-_99192854.23-P2_233	IGF1R_-_99192854.23-P2	IGF1R	GGTCCCCGACCTAGCTGTGG	-8	rA:dG	0.061	(0.045, 0.077)		0.181	0.164	30	50
IGF1R_-_99192854.23-P2_236	IGF1R_-_99192854.23-P2	IGF1R	GGTCCCCGACCTGGCTGTGG	-8	rG:dG	0.224	(0.197, 0.251)		0.181	0.212	20	30
IGF1R_-_99192854.23-P2_241	IGF1R_-_99192854.23-P2	IGF1R	GGTCCCCGACCTTGCTGTGG	-8	rU:dG	0.294	(0.263, 0.324)		0.181	0.192	20	40
IGF1R_-_99192854.23-P2_246	IGF1R_-_99192854.23-P2	IGF1R	GGTCCCCGACCTCACTGTGG	-7	rA:dC	0.139	(0.121, 0.156)		0.120	0.201	30	40
IGF1R_-_99192854.23-P2_251	IGF1R_-_99192854.23-P2	IGF1R	GGTCCCCGACCTCCCTGTGG	-7	rC:dC	0.085	(0.070, 0.100)		0.120	0.165	10	30
IGF1R_-_99192854.23-P2_254	IGF1R_-_99192854.23-P2	IGF1R	GGTCCCCGACCTCTCTGTGG	-7	rU:dC	0.060	(0.046, 0.074)		0.120	0.165	30	40
IGF1R_-_99192854.23-P2_257	IGF1R_-_99192854.23-P2	IGF1R	GGTCCCCGACCTCGATGTGG	-6	rA:dG	0.046	(0.032, 0.060)		0.139	0.164	50	50
IGF1R_-_99192854.23-P2_260	IGF1R_-_99192854.23-P2	IGF1R	GGTCCCCGACCTCGGTGTGG	-6	rG:dG	0.065	(0.051, 0.079)		0.139	0.212	50	50
IGF1R_-_99192854.23-P2_265	IGF1R_-_99192854.23-P2	IGF1R	GGTCCCCGACCTCGTTGTGG	-6	rU:dG	0.066	(0.050, 0.081)		0.139	0.192	40	60
IGF1R_-_99192854.23-P2_268	IGF1R_-_99192854.23-P2	IGF1R	GGTCCCCGACCTCGCAGTGG	-5	rA:dA	0.165	(0.139, 0.190)		0.130	0.182	30	40
IGF1R_-_99192854.23-P2_271	IGF1R_-_99192854.23-P2	IGF1R	GGTCCCCGACCTCGCGGTGG	-5	rG:dA	0.194	(0.174, 0.215)		0.130	0.200	40	40
IGF1R_-_99192854.23-P2_274	IGF1R_-_99192854.23-P2	IGF1R	GGTCCCCGACCTCGCCGTGG	-5	rC:dA	0.214	(0.194, 0.234)		0.130	0.225	40	50
IGF1R_-_99192854.23-P2_282	IGF1R_-_99192854.23-P2	IGF1R	GGTCCCCGACCTCGCTATGG	-4	rA:dC	0.088	(0.075, 0.101)		0.147	0.201	50	60
IGF1R_-_99192854.23-P2_287	IGF1R_-_99192854.23-P2	IGF1R	GGTCCCCGACCTCGCTCTGG	-4	rC:dC	0.020	(0.008, 0.033)		0.147	0.165	30	50
IGF1R_-_99192854.23-P2_290	IGF1R_-_99192854.23-P2	IGF1R	GGTCCCCGACCTCGCTTTGG	-4	rU:dC	0.026	(0.014, 0.039)		0.147	0.165	40	40
IGF1R_-_99192854.23-P2_292	IGF1R_-_99192854.23-P2	IGF1R	GGTCCCCGACCTCGCTGAGG	-3	rA:dA	0.152	(0.133, 0.170)		0.116	0.182	40	50
IGF1R_-_99192854.23-P2_295	IGF1R_-_99192854.23-P2	IGF1R	GGTCCCCGACCTCGCTGGGG	-3	rG:dA	0.265	(0.246, 0.283)		0.116	0.200	30	30
IGF1R_-_99192854.23-P2_298	IGF1R_-_99192854.23-P2	IGF1R	GGTCCCCGACCTCGCTGCGG	-3	rC:dA	0.155	(0.134, 0.177)		0.116	0.225	50	50
IGF1R_-_99192854.23-P2_306	IGF1R_-_99192854.23-P2	IGF1R	GGTCCCCGACCTCGCTGTAG	-2	rA:dC	0.071	(0.057, 0.084)		0.113	0.201	30	50
IGF1R_-_99192854.23-P2_311	IGF1R_-_99192854.23-P2	IGF1R	GGTCCCCGACCTCGCTGTCG	-2	rC:dC	0.022	(0.010, 0.035)		0.113	0.165	50	50
IGF1R_-_99192854.23-P2_314	IGF1R_-_99192854.23-P2	IGF1R	GGTCCCCGACCTCGCTGTTG	-2	rU:dC	0.026	(0.014, 0.037)		0.113	0.165	40	40
IGF1R_-_99192854.23-P2_318	IGF1R_-_99192854.23-P2	IGF1R	GGTCCCCGACCTCGCTGTGA	-1	rA:dC	0.081	(0.065, 0.097)		0.105	0.201	30	60
IGF1R_-_99192854.23-P2_323	IGF1R_-_99192854.23-P2	IGF1R	GGTCCCCGACCTCGCTGTGC	-1	rC:dC	0.025	(0.013, 0.037)		0.105	0.165	30	40
IGF1R_-_99192854.23-P2_326	IGF1R_-_99192854.23-P2	IGF1R	GGTCCCCGACCTCGCTGTGT	-1	rU:dC	0.032	(0.021, 0.043)		0.105	0.165	40	40
IGF1_+_102873836.23-P1P2	IGF1_+_102873836.23-P1P2	IGF1	GCACTTCTGCAGGGCTTCCG			1.000					30	40
IGF1_+_102873836.23-P1P2_101	IGF1_+_102873836.23-P1P2	IGF1	GAACTTCTGCAGGGCTTCCG	-19	rA:dG	0.942	(0.906, 0.977)		0.260	0.164	30	50
IGF1_+_102873836.23-P1P2_104	IGF1_+_102873836.23-P1P2	IGF1	GGACTTCTGCAGGGCTTCCG	-19	rG:dG	0.956	(0.922, 0.991)		0.260	0.212	20	50
IGF1_+_102873836.23-P1P2_109	IGF1_+_102873836.23-P1P2	IGF1	GTACTTCTGCAGGGCTTCCG	-19	rU:dG	0.888	(0.853, 0.923)		0.260	0.192	30	50
IGF1_+_102873836.23-P1P2_117	IGF1_+_102873836.23-P1P2	IGF1	GCGCTTCTGCAGGGCTTCCG	-18	rG:dT	0.978	(0.937, 1.020)		0.218	0.235	30	50
IGF1_+_102873836.23-P1P2_120	IGF1_+_102873836.23-P1P2	IGF1	GCCCTTCTGCAGGGCTTCCG	-18	rC:dT	0.961	(0.920, 1.001)		0.218	0.209	40	50
IGF1_+_102873836.23-P1P2_123	IGF1_+_102873836.23-P1P2	IGF1	GCTCTTCTGCAGGGCTTCCG	-18	rU:dT	0.874	(0.838, 0.911)		0.218	0.186	40	50
IGF1_+_102873836.23-P1P2_125	IGF1_+_102873836.23-P1P2	IGF1	GCAATTCTGCAGGGCTTCCG	-17	rA:dG	0.803	(0.761, 0.844)		0.274	0.164	40	50
IGF1_+_102873836.23-P1P2_128	IGF1_+_102873836.23-P1P2	IGF1	GCAGTTCTGCAGGGCTTCCG	-17	rG:dG	0.854	(0.814, 0.893)		0.274	0.212	30	50
IGF1_+_102873836.23-P1P2_133	IGF1_+_102873836.23-P1P2	IGF1	GCATTTCTGCAGGGCTTCCG	-17	rU:dG	0.765	(0.726, 0.805)		0.274	0.192	30	50
IGF1_+_102873836.23-P1P2_136	IGF1_+_102873836.23-P1P2	IGF1	GCACATCTGCAGGGCTTCCG	-16	rA:dA	0.871	(0.839, 0.903)		0.261	0.182	30	40
IGF1_+_102873836.23-P1P2_139	IGF1_+_102873836.23-P1P2	IGF1	GCACGTCTGCAGGGCTTCCG	-16	rG:dA	0.917	(0.881, 0.954)		0.261	0.200	40	40
IGF1_+_102873836.23-P1P2_142	IGF1_+_102873836.23-P1P2	IGF1	GCACCTCTGCAGGGCTTCCG	-16	rC:dA	0.925	(0.892, 0.957)		0.261	0.225	30	30
IGF1_+_102873836.23-P1P2_148	IGF1_+_102873836.23-P1P2	IGF1	GCACTACTGCAGGGCTTCCG	-15	rA:dA	0.801	(0.771, 0.831)		0.223	0.182	30	50
IGF1_+_102873836.23-P1P2_151	IGF1_+_102873836.23-P1P2	IGF1	GCACTGCTGCAGGGCTTCCG	-15	rG:dA	0.845	(0.815, 0.876)		0.223	0.200	30	50
IGF1_+_102873836.23-P1P2_154	IGF1_+_102873836.23-P1P2	IGF1	GCACTCCTGCAGGGCTTCCG	-15	rC:dA	0.883	(0.852, 0.913)		0.223	0.225	30	50
IGF1_+_102873836.23-P1P2_161	IGF1_+_102873836.23-P1P2	IGF1	GCACTTATGCAGGGCTTCCG	-14	rA:dG	0.646	(0.602, 0.690)		0.256	0.164	30	50
IGF1_+_102873836.23-P1P2_164	IGF1_+_102873836.23-P1P2	IGF1	GCACTTGTGCAGGGCTTCCG	-14	rG:dG	0.715	(0.676, 0.754)		0.256	0.212	20	50
IGF1_+_102873836.23-P1P2_169	IGF1_+_102873836.23-P1P2	IGF1	GCACTTTTGCAGGGCTTCCG	-14	rU:dG	0.742	(0.703, 0.781)		0.256	0.192	30	50
IGF1_+_102873836.23-P1P2_172	IGF1_+_102873836.23-P1P2	IGF1	GCACTTCAGCAGGGCTTCCG	-13	rA:dA	0.674	(0.630, 0.718)		0.259	0.182	20	40
IGF1_+_102873836.23-P1P2_175	IGF1_+_102873836.23-P1P2	IGF1	GCACTTCGGCAGGGCTTCCG	-13	rG:dA	0.770	(0.739, 0.801)		0.259	0.200	30	40
IGF1_+_102873836.23-P1P2_178	IGF1_+_102873836.23-P1P2	IGF1	GCACTTCCGCAGGGCTTCCG	-13	rC:dA	0.633	(0.595, 0.670)		0.259	0.225	30	30
IGF1_+_102873836.23-P1P2_186	IGF1_+_102873836.23-P1P2	IGF1	GCACTTCTACAGGGCTTCCG	-12	rA:dC	0.514	(0.474, 0.555)		0.259	0.201	40	40
IGF1_+_102873836.23-P1P2_191	IGF1_+_102873836.23-P1P2	IGF1	GCACTTCTCCAGGGCTTCCG	-12	rC:dC	0.289	(0.255, 0.323)		0.259	0.165	30	40
IGF1_+_102873836.23-P1P2_194	IGF1_+_102873836.23-P1P2	IGF1	GCACTTCTTCAGGGCTTCCG	-12	rU:dC	0.386	(0.347, 0.425)		0.259	0.165	30	50
IGF1_+_102873836.23-P1P2_197	IGF1_+_102873836.23-P1P2	IGF1	GCACTTCTGAAGGGCTTCCG	-11	rA:dG	0.456	(0.418, 0.495)		0.242	0.164	30	50
IGF1_+_102873836.23-P1P2_200	IGF1_+_102873836.23-P1P2	IGF1	GCACTTCTGGAGGGCTTCCG	-11	rG:dG	0.624	(0.597, 0.651)		0.242	0.212	40	60
IGF1_+_102873836.23-P1P2_205	IGF1_+_102873836.23-P1P2	IGF1	GCACTTCTGTAGGGCTTCCG	-11	rU:dG	0.614	(0.586, 0.643)		0.242	0.192	40	40
IGF1_+_102873836.23-P1P2_213	IGF1_+_102873836.23-P1P2	IGF1	GCACTTCTGCGGGGCTTCCG	-10	rG:dT	0.746	(0.717, 0.775)		0.204	0.235	30	40
IGF1_+_102873836.23-P1P2_216	IGF1_+_102873836.23-P1P2	IGF1	GCACTTCTGCCGGGCTTCCG	-10	rC:dT	0.392	(0.349, 0.435)		0.204	0.209	40	50
IGF1_+_102873836.23-P1P2_219	IGF1_+_102873836.23-P1P2	IGF1	GCACTTCTGCTGGGCTTCCG	-10	rU:dT	0.401	(0.357, 0.445)		0.204	0.186	30	50
IGF1_+_102873836.23-P1P2_222	IGF1_+_102873836.23-P1P2	IGF1	GCACTTCTGCAAGGCTTCCG	-9	rA:dC	0.135	(0.115, 0.155)		0.191	0.201	40	40
IGF1_+_102873836.23-P1P2_227	IGF1_+_102873836.23-P1P2	IGF1	GCACTTCTGCACGGCTTCCG	-9	rC:dC	0.068	(0.057, 0.080)		0.191	0.165	40	40
IGF1_+_102873836.23-P1P2_230	IGF1_+_102873836.23-P1P2	IGF1	GCACTTCTGCATGGCTTCCG	-9	rU:dC	0.076	(0.064, 0.089)		0.191	0.165	20	20
IGF1_+_102873836.23-P1P2_234	IGF1_+_102873836.23-P1P2	IGF1	GCACTTCTGCAGAGCTTCCG	-8	rA:dC	0.115	(0.094, 0.136)		0.181	0.201	30	50
IGF1_+_102873836.23-P1P2_239	IGF1_+_102873836.23-P1P2	IGF1	GCACTTCTGCAGCGCTTCCG	-8	rC:dC	0.058	(0.044, 0.072)		0.181	0.165	40	40
IGF1_+_102873836.23-P1P2_242	IGF1_+_102873836.23-P1P2	IGF1	GCACTTCTGCAGTGCTTCCG	-8	rU:dC	0.052	(0.039, 0.066)		0.181	0.165	40	40
IGF1_+_102873836.23-P1P2_246	IGF1_+_102873836.23-P1P2	IGF1	GCACTTCTGCAGGACTTCCG	-7	rA:dC	0.196	(0.162, 0.230)		0.120	0.201	30	30
IGF1_+_102873836.23-P1P2_251	IGF1_+_102873836.23-P1P2	IGF1	GCACTTCTGCAGGCCTTCCG	-7	rC:dC	0.085	(0.073, 0.096)		0.120	0.165	40	40
IGF1_+_102873836.23-P1P2_254	IGF1_+_102873836.23-P1P2	IGF1	GCACTTCTGCAGGTCTTCCG	-7	rU:dC	0.066	(0.053, 0.080)		0.120	0.165	30	40
IGF1_+_102873836.23-P1P2_257	IGF1_+_102873836.23-P1P2	IGF1	GCACTTCTGCAGGGATTCCG	-6	rA:dG	0.092	(0.075, 0.108)		0.139	0.164	30	50
IGF1_+_102873836.23-P1P2_260	IGF1_+_102873836.23-P1P2	IGF1	GCACTTCTGCAGGGGTTCCG	-6	rG:dG	0.108	(0.097, 0.119)		0.139	0.212	40	40
IGF1_+_102873836.23-P1P2_265	IGF1_+_102873836.23-P1P2	IGF1	GCACTTCTGCAGGGTTTCCG	-6	rU:dG	0.116	(0.096, 0.135)		0.139	0.192	50	50
IGF1_+_102873836.23-P1P2_268	IGF1_+_102873836.23-P1P2	IGF1	GCACTTCTGCAGGGCATCCG	-5	rA:dA	0.223	(0.191, 0.255)		0.130	0.182	40	40
IGF1_+_102873836.23-P1P2_271	IGF1_+_102873836.23-P1P2	IGF1	GCACTTCTGCAGGGCGTCCG	-5	rG:dA	0.193	(0.176, 0.210)		0.130	0.200	40	50
IGF1_+_102873836.23-P1P2_274	IGF1_+_102873836.23-P1P2	IGF1	GCACTTCTGCAGGGCCTCCG	-5	rC:dA	0.308	(0.277, 0.338)		0.130	0.225	30	40
IGF1_+_102873836.23-P1P2_280	IGF1_+_102873836.23-P1P2	IGF1	GCACTTCTGCAGGGCTACCG	-4	rA:dA	0.205	(0.180, 0.229)		0.147	0.182	40	60
IGF1_+_102873836.23-P1P2_283	IGF1_+_102873836.23-P1P2	IGF1	GCACTTCTGCAGGGCTGCCG	-4	rG:dA	0.220	(0.202, 0.237)		0.147	0.200	40	40
IGF1_+_102873836.23-P1P2_286	IGF1_+_102873836.23-P1P2	IGF1	GCACTTCTGCAGGGCTCCCG	-4	rC:dA	0.233	(0.211, 0.255)		0.147	0.225	30	40
IGF1_+_102873836.23-P1P2_293	IGF1_+_102873836.23-P1P2	IGF1	GCACTTCTGCAGGGCTTACG	-3	rA:dG	0.070	(0.057, 0.083)		0.116	0.164	40	40
IGF1_+_102873836.23-P1P2_296	IGF1_+_102873836.23-P1P2	IGF1	GCACTTCTGCAGGGCTTGCG	-3	rG:dG	0.106	(0.092, 0.119)		0.116	0.212	30	40
IGF1_+_102873836.23-P1P2_301	IGF1_+_102873836.23-P1P2	IGF1	GCACTTCTGCAGGGCTTTCG	-3	rU:dG	0.110	(0.092, 0.127)		0.116	0.192	30	50
IGF1_+_102873836.23-P1P2_305	IGF1_+_102873836.23-P1P2	IGF1	GCACTTCTGCAGGGCTTCAG	-2	rA:dG	0.092	(0.083, 0.101)		0.113	0.164	30	40
IGF1_+_102873836.23-P1P2_308	IGF1_+_102873836.23-P1P2	IGF1	GCACTTCTGCAGGGCTTCGG	-2	rG:dG	0.125	(0.115, 0.135)		0.113	0.212	40	50
IGF1_+_102873836.23-P1P2_313	IGF1_+_102873836.23-P1P2	IGF1	GCACTTCTGCAGGGCTTCTG	-2	rU:dG	0.141	(0.125, 0.156)		0.113	0.192	30	30
IGF1_+_102873836.23-P1P2_318	IGF1_+_102873836.23-P1P2	IGF1	GCACTTCTGCAGGGCTTCCA	-1	rA:dC	0.131	(0.116, 0.147)		0.105	0.201	30	50
IGF1_+_102873836.23-P1P2_323	IGF1_+_102873836.23-P1P2	IGF1	GCACTTCTGCAGGGCTTCCC	-1	rC:dC	0.091	(0.081, 0.101)		0.105	0.165	30	40
IGF1_+_102873836.23-P1P2_326	IGF1_+_102873836.23-P1P2	IGF1	GCACTTCTGCAGGGCTTCCT	-1	rU:dC	0.087	(0.076, 0.099)		0.105	0.165	20	40
IGF1_+_102874279.23-P1P2	IGF1_+_102874279.23-P1P2	IGF1	GGCAGATAGAGCCTGCGCAA			1.000					40	50
IGF1_+_102874279.23-P1P2_102	IGF1_+_102874279.23-P1P2	IGF1	GACAGATAGAGCCTGCGCAA	-19	rA:dC	0.645	(0.592, 0.699)		0.260	0.201	40	50
IGF1_+_102874279.23-P1P2_107	IGF1_+_102874279.23-P1P2	IGF1	GCCAGATAGAGCCTGCGCAA	-19	rC:dC	0.716	(0.684, 0.748)		0.260	0.165	40	60
IGF1_+_102874279.23-P1P2_110	IGF1_+_102874279.23-P1P2	IGF1	GTCAGATAGAGCCTGCGCAA	-19	rU:dC	0.675	(0.642, 0.708)		0.260	0.165	50	60
IGF1_+_102874279.23-P1P2_113	IGF1_+_102874279.23-P1P2	IGF1	GGAAGATAGAGCCTGCGCAA	-18	rA:dG	0.681	(0.645, 0.717)		0.218	0.164	40	40
IGF1_+_102874279.23-P1P2_116	IGF1_+_102874279.23-P1P2	IGF1	GGGAGATAGAGCCTGCGCAA	-18	rG:dG	0.774	(0.740, 0.809)		0.218	0.212	40	40
IGF1_+_102874279.23-P1P2_121	IGF1_+_102874279.23-P1P2	IGF1	GGTAGATAGAGCCTGCGCAA	-18	rU:dG	0.679	(0.642, 0.715)		0.218	0.192	50	50
IGF1_+_102874279.23-P1P2_129	IGF1_+_102874279.23-P1P2	IGF1	GGCGGATAGAGCCTGCGCAA	-17	rG:dT	0.931	(0.892, 0.971)		0.274	0.235	50	50
IGF1_+_102874279.23-P1P2_132	IGF1_+_102874279.23-P1P2	IGF1	GGCCGATAGAGCCTGCGCAA	-17	rC:dT	0.667	(0.623, 0.712)		0.274	0.209	40	50
IGF1_+_102874279.23-P1P2_135	IGF1_+_102874279.23-P1P2	IGF1	GGCTGATAGAGCCTGCGCAA	-17	rU:dT	0.595	(0.565, 0.625)		0.274	0.186	40	40
IGF1_+_102874279.23-P1P2_138	IGF1_+_102874279.23-P1P2	IGF1	GGCAAATAGAGCCTGCGCAA	-16	rA:dC	0.274	(0.249, 0.299)		0.261	0.201	50	50
IGF1_+_102874279.23-P1P2_143	IGF1_+_102874279.23-P1P2	IGF1	GGCACATAGAGCCTGCGCAA	-16	rC:dC	0.346	(0.322, 0.369)		0.261	0.165	40	40
IGF1_+_102874279.23-P1P2_146	IGF1_+_102874279.23-P1P2	IGF1	GGCATATAGAGCCTGCGCAA	-16	rU:dC	0.267	(0.244, 0.290)		0.261	0.165	40	50
IGF1_+_102874279.23-P1P2_153	IGF1_+_102874279.23-P1P2	IGF1	GGCAGGTAGAGCCTGCGCAA	-15	rG:dT	0.879	(0.842, 0.915)		0.223	0.235	50	50
IGF1_+_102874279.23-P1P2_156	IGF1_+_102874279.23-P1P2	IGF1	GGCAGCTAGAGCCTGCGCAA	-15	rC:dT	0.566	(0.531, 0.600)		0.223	0.209	40	50
IGF1_+_102874279.23-P1P2_159	IGF1_+_102874279.23-P1P2	IGF1	GGCAGTTAGAGCCTGCGCAA	-15	rU:dT	0.509	(0.476, 0.541)		0.223	0.186	40	40
IGF1_+_102874279.23-P1P2_160	IGF1_+_102874279.23-P1P2	IGF1	GGCAGAAAGAGCCTGCGCAA	-14	rA:dA	0.294	(0.262, 0.325)		0.256	0.182	40	40
IGF1_+_102874279.23-P1P2_163	IGF1_+_102874279.23-P1P2	IGF1	GGCAGAGAGAGCCTGCGCAA	-14	rG:dA	0.555	(0.519, 0.592)		0.256	0.200	30	40
IGF1_+_102874279.23-P1P2_166	IGF1_+_102874279.23-P1P2	IGF1	GGCAGACAGAGCCTGCGCAA	-14	rC:dA	0.443	(0.409, 0.477)		0.256	0.225	40	40
IGF1_+_102874279.23-P1P2_177	IGF1_+_102874279.23-P1P2	IGF1	GGCAGATGGAGCCTGCGCAA	-13	rG:dT	0.789	(0.756, 0.822)		0.259	0.235	40	40
IGF1_+_102874279.23-P1P2_180	IGF1_+_102874279.23-P1P2	IGF1	GGCAGATCGAGCCTGCGCAA	-13	rC:dT	0.321	(0.283, 0.358)		0.259	0.209	50	50
IGF1_+_102874279.23-P1P2_183	IGF1_+_102874279.23-P1P2	IGF1	GGCAGATTGAGCCTGCGCAA	-13	rU:dT	0.378	(0.338, 0.418)		0.259	0.186	40	40
IGF1_+_102874279.23-P1P2_186	IGF1_+_102874279.23-P1P2	IGF1	GGCAGATAAAGCCTGCGCAA	-12	rA:dC	0.060	(0.038, 0.083)		0.259	0.201	40	50
IGF1_+_102874279.23-P1P2_191	IGF1_+_102874279.23-P1P2	IGF1	GGCAGATACAGCCTGCGCAA	-12	rC:dC	0.020	(0.000, 0.040)		0.259	0.165	40	60
IGF1_+_102874279.23-P1P2_194	IGF1_+_102874279.23-P1P2	IGF1	GGCAGATATAGCCTGCGCAA	-12	rU:dC	0.050	(0.031, 0.069)		0.259	0.165	40	40
IGF1_+_102874279.23-P1P2_201	IGF1_+_102874279.23-P1P2	IGF1	GGCAGATAGGGCCTGCGCAA	-11	rG:dT	0.660	(0.631, 0.689)		0.242	0.235	30	30
IGF1_+_102874279.23-P1P2_204	IGF1_+_102874279.23-P1P2	IGF1	GGCAGATAGCGCCTGCGCAA	-11	rC:dT	0.054	(0.038, 0.070)		0.242	0.209	40	40
IGF1_+_102874279.23-P1P2_207	IGF1_+_102874279.23-P1P2	IGF1	GGCAGATAGTGCCTGCGCAA	-11	rU:dT	0.097	(0.077, 0.117)		0.242	0.186	40	40
IGF1_+_102874279.23-P1P2_210	IGF1_+_102874279.23-P1P2	IGF1	GGCAGATAGAACCTGCGCAA	-10	rA:dC	-0.002	(-0.019, 0.014)		0.204	0.201	40	50
IGF1_+_102874279.23-P1P2_215	IGF1_+_102874279.23-P1P2	IGF1	GGCAGATAGACCCTGCGCAA	-10	rC:dC	-0.007	(-0.019, 0.006)		0.204	0.165	40	60
IGF1_+_102874279.23-P1P2_218	IGF1_+_102874279.23-P1P2	IGF1	GGCAGATAGATCCTGCGCAA	-10	rU:dC	-0.016	(-0.030, -0.002)		0.204	0.165	50	50
IGF1_+_102874279.23-P1P2_221	IGF1_+_102874279.23-P1P2	IGF1	GGCAGATAGAGACTGCGCAA	-9	rA:dG	-0.029	(-0.044, -0.014)		0.191	0.164	40	50
IGF1_+_102874279.23-P1P2_224	IGF1_+_102874279.23-P1P2	IGF1	GGCAGATAGAGGCTGCGCAA	-9	rG:dG	0.179	(0.154, 0.205)		0.191	0.212	50	50
IGF1_+_102874279.23-P1P2_229	IGF1_+_102874279.23-P1P2	IGF1	GGCAGATAGAGTCTGCGCAA	-9	rU:dG	0.303	(0.276, 0.329)		0.191	0.192	40	60
IGF1_+_102874279.23-P1P2_233	IGF1_+_102874279.23-P1P2	IGF1	GGCAGATAGAGCATGCGCAA	-8	rA:dG	-0.065	(-0.081, -0.049)		0.181	0.164	30	50
IGF1_+_102874279.23-P1P2_236	IGF1_+_102874279.23-P1P2	IGF1	GGCAGATAGAGCGTGCGCAA	-8	rG:dG	0.006	(-0.010, 0.022)		0.181	0.212	50	50
IGF1_+_102874279.23-P1P2_241	IGF1_+_102874279.23-P1P2	IGF1	GGCAGATAGAGCTTGCGCAA	-8	rU:dG	0.059	(0.039, 0.078)		0.181	0.192	40	60
IGF1_+_102874279.23-P1P2_244	IGF1_+_102874279.23-P1P2	IGF1	GGCAGATAGAGCCAGCGCAA	-7	rA:dA	0.001	(-0.013, 0.016)		0.120	0.182	30	50
IGF1_+_102874279.23-P1P2_247	IGF1_+_102874279.23-P1P2	IGF1	GGCAGATAGAGCCGGCGCAA	-7	rG:dA	0.025	(0.013, 0.036)		0.120	0.200	40	50
IGF1_+_102874279.23-P1P2_250	IGF1_+_102874279.23-P1P2	IGF1	GGCAGATAGAGCCCGCGCAA	-7	rC:dA	0.048	(0.034, 0.063)		0.120	0.225	30	60
IGF1_+_102874279.23-P1P2_258	IGF1_+_102874279.23-P1P2	IGF1	GGCAGATAGAGCCTACGCAA	-6	rA:dC	0.033	(0.019, 0.047)		0.139	0.201	40	60
IGF1_+_102874279.23-P1P2_263	IGF1_+_102874279.23-P1P2	IGF1	GGCAGATAGAGCCTCCGCAA	-6	rC:dC	0.013	(0.001, 0.026)		0.139	0.165	40	40
IGF1_+_102874279.23-P1P2_266	IGF1_+_102874279.23-P1P2	IGF1	GGCAGATAGAGCCTTCGCAA	-6	rU:dC	-0.003	(-0.016, 0.009)		0.139	0.165	50	60
IGF1_+_102874279.23-P1P2_269	IGF1_+_102874279.23-P1P2	IGF1	GGCAGATAGAGCCTGAGCAA	-5	rA:dG	-0.017	(-0.031, -0.004)		0.130	0.164	30	30
IGF1_+_102874279.23-P1P2_272	IGF1_+_102874279.23-P1P2	IGF1	GGCAGATAGAGCCTGGGCAA	-5	rG:dG	0.019	(0.004, 0.033)		0.130	0.212	20	40
IGF1_+_102874279.23-P1P2_277	IGF1_+_102874279.23-P1P2	IGF1	GGCAGATAGAGCCTGTGCAA	-5	rU:dG	-0.006	(-0.022, 0.010)		0.130	0.192	30	40
IGF1_+_102874279.23-P1P2_282	IGF1_+_102874279.23-P1P2	IGF1	GGCAGATAGAGCCTGCACAA	-4	rA:dC	-0.021	(-0.035, -0.008)		0.147	0.201	30	40
IGF1_+_102874279.23-P1P2_287	IGF1_+_102874279.23-P1P2	IGF1	GGCAGATAGAGCCTGCCCAA	-4	rC:dC	-0.018	(-0.030, -0.005)		0.147	0.165	30	50
IGF1_+_102874279.23-P1P2_290	IGF1_+_102874279.23-P1P2	IGF1	GGCAGATAGAGCCTGCTCAA	-4	rU:dC	-0.026	(-0.040, -0.012)		0.147	0.165	30	50
IGF1_+_102874279.23-P1P2_293	IGF1_+_102874279.23-P1P2	IGF1	GGCAGATAGAGCCTGCGAAA	-3	rA:dG	-0.022	(-0.034, -0.009)		0.116	0.164	40	50
IGF1_+_102874279.23-P1P2_296	IGF1_+_102874279.23-P1P2	IGF1	GGCAGATAGAGCCTGCGGAA	-3	rG:dG	0.029	(0.016, 0.042)		0.116	0.212	40	50
IGF1_+_102874279.23-P1P2_301	IGF1_+_102874279.23-P1P2	IGF1	GGCAGATAGAGCCTGCGTAA	-3	rU:dG	0.000	(-0.013, 0.014)		0.116	0.192	50	60
IGF1_+_102874279.23-P1P2_309	IGF1_+_102874279.23-P1P2	IGF1	GGCAGATAGAGCCTGCGCGA	-2	rG:dT	0.155	(0.134, 0.176)		0.113	0.235	40	50
IGF1_+_102874279.23-P1P2_312	IGF1_+_102874279.23-P1P2	IGF1	GGCAGATAGAGCCTGCGCCA	-2	rC:dT	0.004	(-0.009, 0.018)		0.113	0.209	30	40
IGF1_+_102874279.23-P1P2_315	IGF1_+_102874279.23-P1P2	IGF1	GGCAGATAGAGCCTGCGCTA	-2	rU:dT	0.000	(-0.014, 0.015)		0.113	0.186	40	50
IGF1_+_102874279.23-P1P2_321	IGF1_+_102874279.23-P1P2	IGF1	GGCAGATAGAGCCTGCGCAG	-1	rG:dT	0.123	(0.108, 0.138)		0.105	0.235	30	40
IGF1_+_102874279.23-P1P2_324	IGF1_+_102874279.23-P1P2	IGF1	GGCAGATAGAGCCTGCGCAC	-1	rC:dT	-0.009	(-0.022, 0.004)		0.105	0.209	40	50
IGF1_+_102874279.23-P1P2_327	IGF1_+_102874279.23-P1P2	IGF1	GGCAGATAGAGCCTGCGCAT	-1	rU:dT	-0.015	(-0.027, -0.003)		0.105	0.186	30	50
IGF1_-_102874133.23-P1P2	IGF1_-_102874133.23-P1P2	IGF1	GAAGCAGCACTTAAATAATT			1.000					30	50
IGF1_-_102874133.23-P1P2_105	IGF1_-_102874133.23-P1P2	IGF1	GGAGCAGCACTTAAATAATT	-19	rG:dT	0.504	(0.422, 0.586)		0.260	0.235	30	50
IGF1_-_102874133.23-P1P2_108	IGF1_-_102874133.23-P1P2	IGF1	GCAGCAGCACTTAAATAATT	-19	rC:dT	0.365	(0.294, 0.437)		0.260	0.209	30	50
IGF1_-_102874133.23-P1P2_111	IGF1_-_102874133.23-P1P2	IGF1	GTAGCAGCACTTAAATAATT	-19	rU:dT	0.356	(0.301, 0.412)		0.260	0.186	20	50
IGF1_-_102874133.23-P1P2_117	IGF1_-_102874133.23-P1P2	IGF1	GAGGCAGCACTTAAATAATT	-18	rG:dT	0.580	(0.499, 0.661)		0.218	0.235	30	50
IGF1_-_102874133.23-P1P2_120	IGF1_-_102874133.23-P1P2	IGF1	GACGCAGCACTTAAATAATT	-18	rC:dT	0.428	(0.354, 0.502)		0.218	0.209	30	50
IGF1_-_102874133.23-P1P2_123	IGF1_-_102874133.23-P1P2	IGF1	GATGCAGCACTTAAATAATT	-18	rU:dT	0.345	(0.282, 0.408)		0.218	0.186	20	50
IGF1_-_102874133.23-P1P2_126	IGF1_-_102874133.23-P1P2	IGF1	GAAACAGCACTTAAATAATT	-17	rA:dC	0.182	(0.141, 0.223)		0.274	0.201	20	50
IGF1_-_102874133.23-P1P2_131	IGF1_-_102874133.23-P1P2	IGF1	GAACCAGCACTTAAATAATT	-17	rC:dC	0.231	(0.192, 0.270)		0.274	0.165	20	50
IGF1_-_102874133.23-P1P2_134	IGF1_-_102874133.23-P1P2	IGF1	GAATCAGCACTTAAATAATT	-17	rU:dC	0.197	(0.162, 0.232)		0.274	0.165	30	40
IGF1_-_102874133.23-P1P2_137	IGF1_-_102874133.23-P1P2	IGF1	GAAGAAGCACTTAAATAATT	-16	rA:dG	0.146	(0.111, 0.180)		0.261	0.164	20	50
IGF1_-_102874133.23-P1P2_140	IGF1_-_102874133.23-P1P2	IGF1	GAAGGAGCACTTAAATAATT	-16	rG:dG	0.229	(0.191, 0.267)		0.261	0.212	30	50
IGF1_-_102874133.23-P1P2_145	IGF1_-_102874133.23-P1P2	IGF1	GAAGTAGCACTTAAATAATT	-16	rU:dG	0.213	(0.171, 0.254)		0.261	0.192	20	40
IGF1_-_102874133.23-P1P2_153	IGF1_-_102874133.23-P1P2	IGF1	GAAGCGGCACTTAAATAATT	-15	rG:dT	0.565	(0.495, 0.635)		0.223	0.235	30	60
IGF1_-_102874133.23-P1P2_156	IGF1_-_102874133.23-P1P2	IGF1	GAAGCCGCACTTAAATAATT	-15	rC:dT	0.231	(0.180, 0.282)		0.223	0.209	20	60
IGF1_-_102874133.23-P1P2_159	IGF1_-_102874133.23-P1P2	IGF1	GAAGCTGCACTTAAATAATT	-15	rU:dT	0.239	(0.191, 0.288)		0.223	0.186	30	50
IGF1_-_102874133.23-P1P2_162	IGF1_-_102874133.23-P1P2	IGF1	GAAGCAACACTTAAATAATT	-14	rA:dC	0.097	(0.067, 0.128)		0.256	0.201	20	50
IGF1_-_102874133.23-P1P2_167	IGF1_-_102874133.23-P1P2	IGF1	GAAGCACCACTTAAATAATT	-14	rC:dC	0.065	(0.038, 0.091)		0.256	0.165	30	50
IGF1_-_102874133.23-P1P2_170	IGF1_-_102874133.23-P1P2	IGF1	GAAGCATCACTTAAATAATT	-14	rU:dC	0.084	(0.055, 0.112)		0.256	0.165	20	50
IGF1_-_102874133.23-P1P2_173	IGF1_-_102874133.23-P1P2	IGF1	GAAGCAGAACTTAAATAATT	-13	rA:dG	0.098	(0.073, 0.122)		0.259	0.164	30	50
IGF1_-_102874133.23-P1P2_176	IGF1_-_102874133.23-P1P2	IGF1	GAAGCAGGACTTAAATAATT	-13	rG:dG	0.222	(0.183, 0.262)		0.259	0.212	20	50
IGF1_-_102874133.23-P1P2_181	IGF1_-_102874133.23-P1P2	IGF1	GAAGCAGTACTTAAATAATT	-13	rU:dG	0.217	(0.175, 0.259)		0.259	0.192	20	40
IGF1_-_102874133.23-P1P2_189	IGF1_-_102874133.23-P1P2	IGF1	GAAGCAGCGCTTAAATAATT	-12	rG:dT	0.431	(0.360, 0.502)		0.259	0.235	30	50
IGF1_-_102874133.23-P1P2_192	IGF1_-_102874133.23-P1P2	IGF1	GAAGCAGCCCTTAAATAATT	-12	rC:dT	0.069	(0.041, 0.097)		0.259	0.209	30	60
IGF1_-_102874133.23-P1P2_195	IGF1_-_102874133.23-P1P2	IGF1	GAAGCAGCTCTTAAATAATT	-12	rU:dT	0.134	(0.086, 0.181)		0.259	0.186	30	50
IGF1_-_102874133.23-P1P2_197	IGF1_-_102874133.23-P1P2	IGF1	GAAGCAGCAATTAAATAATT	-11	rA:dG	0.021	(0.004, 0.038)		0.242	0.164	20	30
IGF1_-_102874133.23-P1P2_200	IGF1_-_102874133.23-P1P2	IGF1	GAAGCAGCAGTTAAATAATT	-11	rG:dG	0.147	(0.115, 0.179)		0.242	0.212	20	40
IGF1_-_102874133.23-P1P2_205	IGF1_-_102874133.23-P1P2	IGF1	GAAGCAGCATTTAAATAATT	-11	rU:dG	0.131	(0.098, 0.164)		0.242	0.192	20	40
IGF1_-_102874133.23-P1P2_208	IGF1_-_102874133.23-P1P2	IGF1	GAAGCAGCACATAAATAATT	-10	rA:dA	0.004	(-0.016, 0.024)		0.204	0.182	20	60
IGF1_-_102874133.23-P1P2_211	IGF1_-_102874133.23-P1P2	IGF1	GAAGCAGCACGTAAATAATT	-10	rG:dA	0.075	(0.053, 0.097)		0.204	0.200	40	50
IGF1_-_102874133.23-P1P2_214	IGF1_-_102874133.23-P1P2	IGF1	GAAGCAGCACCTAAATAATT	-10	rC:dA	0.078	(0.046, 0.110)		0.204	0.225	20	50
IGF1_-_102874133.23-P1P2_220	IGF1_-_102874133.23-P1P2	IGF1	GAAGCAGCACTAAAATAATT	-9	rA:dA	-0.021	(-0.037, -0.005)		0.191	0.182	20	40
IGF1_-_102874133.23-P1P2_223	IGF1_-_102874133.23-P1P2	IGF1	GAAGCAGCACTGAAATAATT	-9	rG:dA	0.048	(0.034, 0.062)		0.191	0.200	20	50
IGF1_-_102874133.23-P1P2_226	IGF1_-_102874133.23-P1P2	IGF1	GAAGCAGCACTCAAATAATT	-9	rC:dA	0.049	(0.024, 0.074)		0.191	0.225	30	40
IGF1_-_102874133.23-P1P2_237	IGF1_-_102874133.23-P1P2	IGF1	GAAGCAGCACTTGAATAATT	-8	rG:dT	0.232	(0.180, 0.285)		0.181	0.235	30	40
IGF1_-_102874133.23-P1P2_240	IGF1_-_102874133.23-P1P2	IGF1	GAAGCAGCACTTCAATAATT	-8	rC:dT	0.005	(-0.008, 0.018)		0.181	0.209	20	50
IGF1_-_102874133.23-P1P2_243	IGF1_-_102874133.23-P1P2	IGF1	GAAGCAGCACTTTAATAATT	-8	rU:dT	-0.003	(-0.017, 0.012)		0.181	0.186	30	50
IGF1_-_102874133.23-P1P2_249	IGF1_-_102874133.23-P1P2	IGF1	GAAGCAGCACTTAGATAATT	-7	rG:dT	0.096	(0.071, 0.122)		0.120	0.235	20	60
IGF1_-_102874133.23-P1P2_252	IGF1_-_102874133.23-P1P2	IGF1	GAAGCAGCACTTACATAATT	-7	rC:dT	-0.012	(-0.026, 0.002)		0.120	0.209	30	30
IGF1_-_102874133.23-P1P2_255	IGF1_-_102874133.23-P1P2	IGF1	GAAGCAGCACTTATATAATT	-7	rU:dT	-0.018	(-0.034, -0.003)		0.120	0.186	30	40
IGF1_-_102874133.23-P1P2_261	IGF1_-_102874133.23-P1P2	IGF1	GAAGCAGCACTTAAGTAATT	-6	rG:dT	0.064	(0.045, 0.083)		0.139	0.235	30	30
IGF1_-_102874133.23-P1P2_264	IGF1_-_102874133.23-P1P2	IGF1	GAAGCAGCACTTAACTAATT	-6	rC:dT	-0.009	(-0.024, 0.005)		0.139	0.209	30	40
IGF1_-_102874133.23-P1P2_267	IGF1_-_102874133.23-P1P2	IGF1	GAAGCAGCACTTAATTAATT	-6	rU:dT	-0.019	(-0.034, -0.004)		0.139	0.186	30	50
IGF1_-_102874133.23-P1P2_268	IGF1_-_102874133.23-P1P2	IGF1	GAAGCAGCACTTAAAAAATT	-5	rA:dA	-0.010	(-0.023, 0.003)		0.130	0.182	30	40
IGF1_-_102874133.23-P1P2_271	IGF1_-_102874133.23-P1P2	IGF1	GAAGCAGCACTTAAAGAATT	-5	rG:dA	0.016	(0.004, 0.027)		0.130	0.200	30	40
IGF1_-_102874133.23-P1P2_274	IGF1_-_102874133.23-P1P2	IGF1	GAAGCAGCACTTAAACAATT	-5	rC:dA	0.017	(-0.001, 0.034)		0.130	0.225	30	50
IGF1_-_102874133.23-P1P2_285	IGF1_-_102874133.23-P1P2	IGF1	GAAGCAGCACTTAAATGATT	-4	rG:dT	0.177	(0.145, 0.208)		0.147	0.235	20	40
IGF1_-_102874133.23-P1P2_288	IGF1_-_102874133.23-P1P2	IGF1	GAAGCAGCACTTAAATCATT	-4	rC:dT	-0.005	(-0.019, 0.009)		0.147	0.209	30	50
IGF1_-_102874133.23-P1P2_291	IGF1_-_102874133.23-P1P2	IGF1	GAAGCAGCACTTAAATTATT	-4	rU:dT	-0.014	(-0.030, 0.003)		0.147	0.186	30	40
IGF1_-_102874133.23-P1P2_297	IGF1_-_102874133.23-P1P2	IGF1	GAAGCAGCACTTAAATAGTT	-3	rG:dT	0.177	(0.146, 0.208)		0.116	0.235	30	50
IGF1_-_102874133.23-P1P2_300	IGF1_-_102874133.23-P1P2	IGF1	GAAGCAGCACTTAAATACTT	-3	rC:dT	0.003	(-0.010, 0.016)		0.116	0.209	30	50
IGF1_-_102874133.23-P1P2_303	IGF1_-_102874133.23-P1P2	IGF1	GAAGCAGCACTTAAATATTT	-3	rU:dT	-0.003	(-0.017, 0.012)		0.116	0.186	20	40
IGF1_-_102874133.23-P1P2_304	IGF1_-_102874133.23-P1P2	IGF1	GAAGCAGCACTTAAATAAAT	-2	rA:dA	-0.000	(-0.012, 0.011)		0.113	0.182	30	50
IGF1_-_102874133.23-P1P2_307	IGF1_-_102874133.23-P1P2	IGF1	GAAGCAGCACTTAAATAAGT	-2	rG:dA	0.039	(0.028, 0.051)		0.113	0.200	30	60
IGF1_-_102874133.23-P1P2_310	IGF1_-_102874133.23-P1P2	IGF1	GAAGCAGCACTTAAATAACT	-2	rC:dA	0.010	(-0.002, 0.023)		0.113	0.225	30	40
IGF1_-_102874133.23-P1P2_316	IGF1_-_102874133.23-P1P2	IGF1	GAAGCAGCACTTAAATAATA	-1	rA:dA	-0.005	(-0.018, 0.008)		0.105	0.182	30	40
IGF1_-_102874133.23-P1P2_319	IGF1_-_102874133.23-P1P2	IGF1	GAAGCAGCACTTAAATAATG	-1	rG:dA	0.041	(0.028, 0.053)		0.105	0.200	30	50
IGF1_-_102874133.23-P1P2_322	IGF1_-_102874133.23-P1P2	IGF1	GAAGCAGCACTTAAATAATC	-1	rC:dA	-0.001	(-0.015, 0.013)		0.105	0.225	30	40
IGF1_-_102874137.23-P1P2	IGF1_-_102874137.23-P1P2	IGF1	GAGCACTTAAATAATTGGGT			1.000					30	50
IGF1_-_102874137.23-P1P2_105	IGF1_-_102874137.23-P1P2	IGF1	GGGCACTTAAATAATTGGGT	-19	rG:dT	0.590	(0.537, 0.644)		0.260	0.235	30	60
IGF1_-_102874137.23-P1P2_108	IGF1_-_102874137.23-P1P2	IGF1	GCGCACTTAAATAATTGGGT	-19	rC:dT	0.532	(0.471, 0.593)		0.260	0.209	30	60
IGF1_-_102874137.23-P1P2_111	IGF1_-_102874137.23-P1P2	IGF1	GTGCACTTAAATAATTGGGT	-19	rU:dT	0.460	(0.407, 0.513)		0.260	0.186	20	60
IGF1_-_102874137.23-P1P2_114	IGF1_-_102874137.23-P1P2	IGF1	GAACACTTAAATAATTGGGT	-18	rA:dC	0.465	(0.415, 0.515)		0.218	0.201	20	40
IGF1_-_102874137.23-P1P2_119	IGF1_-_102874137.23-P1P2	IGF1	GACCACTTAAATAATTGGGT	-18	rC:dC	0.562	(0.520, 0.604)		0.218	0.165	30	50
IGF1_-_102874137.23-P1P2_122	IGF1_-_102874137.23-P1P2	IGF1	GATCACTTAAATAATTGGGT	-18	rU:dC	0.493	(0.453, 0.533)		0.218	0.165	20	50
IGF1_-_102874137.23-P1P2_125	IGF1_-_102874137.23-P1P2	IGF1	GAGAACTTAAATAATTGGGT	-17	rA:dG	0.307	(0.269, 0.345)		0.274	0.164	30	60
IGF1_-_102874137.23-P1P2_128	IGF1_-_102874137.23-P1P2	IGF1	GAGGACTTAAATAATTGGGT	-17	rG:dG	0.412	(0.366, 0.458)		0.274	0.212	20	50
IGF1_-_102874137.23-P1P2_133	IGF1_-_102874137.23-P1P2	IGF1	GAGTACTTAAATAATTGGGT	-17	rU:dG	0.319	(0.276, 0.362)		0.274	0.192	30	50
IGF1_-_102874137.23-P1P2_141	IGF1_-_102874137.23-P1P2	IGF1	GAGCGCTTAAATAATTGGGT	-16	rG:dT	0.634	(0.571, 0.696)		0.261	0.235	40	50
IGF1_-_102874137.23-P1P2_144	IGF1_-_102874137.23-P1P2	IGF1	GAGCCCTTAAATAATTGGGT	-16	rC:dT	0.376	(0.334, 0.417)		0.261	0.209	40	50
IGF1_-_102874137.23-P1P2_147	IGF1_-_102874137.23-P1P2	IGF1	GAGCTCTTAAATAATTGGGT	-16	rU:dT	0.305	(0.268, 0.341)		0.261	0.186	40	60
IGF1_-_102874137.23-P1P2_149	IGF1_-_102874137.23-P1P2	IGF1	GAGCAATTAAATAATTGGGT	-15	rA:dG	0.137	(0.118, 0.157)		0.223	0.164	30	40
IGF1_-_102874137.23-P1P2_152	IGF1_-_102874137.23-P1P2	IGF1	GAGCAGTTAAATAATTGGGT	-15	rG:dG	0.256	(0.228, 0.285)		0.223	0.212	20	50
IGF1_-_102874137.23-P1P2_157	IGF1_-_102874137.23-P1P2	IGF1	GAGCATTTAAATAATTGGGT	-15	rU:dG	0.238	(0.211, 0.265)		0.223	0.192	30	50
IGF1_-_102874137.23-P1P2_160	IGF1_-_102874137.23-P1P2	IGF1	GAGCACATAAATAATTGGGT	-14	rA:dA	0.191	(0.167, 0.215)		0.256	0.182	30	60
IGF1_-_102874137.23-P1P2_163	IGF1_-_102874137.23-P1P2	IGF1	GAGCACGTAAATAATTGGGT	-14	rG:dA	0.307	(0.278, 0.336)		0.256	0.200	40	60
IGF1_-_102874137.23-P1P2_166	IGF1_-_102874137.23-P1P2	IGF1	GAGCACCTAAATAATTGGGT	-14	rC:dA	0.279	(0.240, 0.318)		0.256	0.225	30	60
IGF1_-_102874137.23-P1P2_172	IGF1_-_102874137.23-P1P2	IGF1	GAGCACTAAAATAATTGGGT	-13	rA:dA	0.133	(0.107, 0.159)		0.259	0.182	30	60
IGF1_-_102874137.23-P1P2_175	IGF1_-_102874137.23-P1P2	IGF1	GAGCACTGAAATAATTGGGT	-13	rG:dA	0.289	(0.254, 0.323)		0.259	0.200	30	60
IGF1_-_102874137.23-P1P2_178	IGF1_-_102874137.23-P1P2	IGF1	GAGCACTCAAATAATTGGGT	-13	rC:dA	0.184	(0.154, 0.213)		0.259	0.225	30	60
IGF1_-_102874137.23-P1P2_189	IGF1_-_102874137.23-P1P2	IGF1	GAGCACTTGAATAATTGGGT	-12	rG:dT	0.532	(0.481, 0.584)		0.259	0.235	30	50
IGF1_-_102874137.23-P1P2_192	IGF1_-_102874137.23-P1P2	IGF1	GAGCACTTCAATAATTGGGT	-12	rC:dT	0.113	(0.083, 0.142)		0.259	0.209	40	60
IGF1_-_102874137.23-P1P2_195	IGF1_-_102874137.23-P1P2	IGF1	GAGCACTTTAATAATTGGGT	-12	rU:dT	0.143	(0.114, 0.172)		0.259	0.186	30	50
IGF1_-_102874137.23-P1P2_201	IGF1_-_102874137.23-P1P2	IGF1	GAGCACTTAGATAATTGGGT	-11	rG:dT	0.500	(0.439, 0.560)		0.242	0.235	30	50
IGF1_-_102874137.23-P1P2_204	IGF1_-_102874137.23-P1P2	IGF1	GAGCACTTACATAATTGGGT	-11	rC:dT	0.051	(0.030, 0.072)		0.242	0.209	30	50
IGF1_-_102874137.23-P1P2_207	IGF1_-_102874137.23-P1P2	IGF1	GAGCACTTATATAATTGGGT	-11	rU:dT	0.073	(0.052, 0.093)		0.242	0.186	40	60
IGF1_-_102874137.23-P1P2_213	IGF1_-_102874137.23-P1P2	IGF1	GAGCACTTAAGTAATTGGGT	-10	rG:dT	0.439	(0.387, 0.490)		0.204	0.235	40	60
IGF1_-_102874137.23-P1P2_216	IGF1_-_102874137.23-P1P2	IGF1	GAGCACTTAACTAATTGGGT	-10	rC:dT	0.031	(0.016, 0.045)		0.204	0.209	30	60
IGF1_-_102874137.23-P1P2_219	IGF1_-_102874137.23-P1P2	IGF1	GAGCACTTAATTAATTGGGT	-10	rU:dT	0.044	(0.029, 0.059)		0.204	0.186	30	40
IGF1_-_102874137.23-P1P2_220	IGF1_-_102874137.23-P1P2	IGF1	GAGCACTTAAAAAATTGGGT	-9	rA:dA	0.003	(-0.012, 0.017)		0.191	0.182	30	50
IGF1_-_102874137.23-P1P2_223	IGF1_-_102874137.23-P1P2	IGF1	GAGCACTTAAAGAATTGGGT	-9	rG:dA	0.071	(0.054, 0.088)		0.191	0.200	20	50
IGF1_-_102874137.23-P1P2_226	IGF1_-_102874137.23-P1P2	IGF1	GAGCACTTAAACAATTGGGT	-9	rC:dA	0.077	(0.059, 0.094)		0.191	0.225	40	50
IGF1_-_102874137.23-P1P2_237	IGF1_-_102874137.23-P1P2	IGF1	GAGCACTTAAATGATTGGGT	-8	rG:dT	0.306	(0.261, 0.351)		0.181	0.235	40	50
IGF1_-_102874137.23-P1P2_240	IGF1_-_102874137.23-P1P2	IGF1	GAGCACTTAAATCATTGGGT	-8	rC:dT	0.027	(0.012, 0.043)		0.181	0.209	30	50
IGF1_-_102874137.23-P1P2_243	IGF1_-_102874137.23-P1P2	IGF1	GAGCACTTAAATTATTGGGT	-8	rU:dT	0.018	(0.004, 0.033)		0.181	0.186	30	50
IGF1_-_102874137.23-P1P2_249	IGF1_-_102874137.23-P1P2	IGF1	GAGCACTTAAATAGTTGGGT	-7	rG:dT	0.124	(0.104, 0.144)		0.120	0.235	30	40
IGF1_-_102874137.23-P1P2_252	IGF1_-_102874137.23-P1P2	IGF1	GAGCACTTAAATACTTGGGT	-7	rC:dT	0.016	(0.003, 0.030)		0.120	0.209	40	50
IGF1_-_102874137.23-P1P2_255	IGF1_-_102874137.23-P1P2	IGF1	GAGCACTTAAATATTTGGGT	-7	rU:dT	0.004	(-0.012, 0.019)		0.120	0.186	30	30
IGF1_-_102874137.23-P1P2_256	IGF1_-_102874137.23-P1P2	IGF1	GAGCACTTAAATAAATGGGT	-6	rA:dA	0.037	(0.023, 0.052)		0.139	0.182	30	30
IGF1_-_102874137.23-P1P2_259	IGF1_-_102874137.23-P1P2	IGF1	GAGCACTTAAATAAGTGGGT	-6	rG:dA	0.047	(0.035, 0.059)		0.139	0.200	30	50
IGF1_-_102874137.23-P1P2_262	IGF1_-_102874137.23-P1P2	IGF1	GAGCACTTAAATAACTGGGT	-6	rC:dA	0.055	(0.039, 0.070)		0.139	0.225	40	50
IGF1_-_102874137.23-P1P2_268	IGF1_-_102874137.23-P1P2	IGF1	GAGCACTTAAATAATAGGGT	-5	rA:dA	0.040	(0.027, 0.053)		0.130	0.182	20	50
IGF1_-_102874137.23-P1P2_271	IGF1_-_102874137.23-P1P2	IGF1	GAGCACTTAAATAATGGGGT	-5	rG:dA	0.086	(0.073, 0.099)		0.130	0.200	30	50
IGF1_-_102874137.23-P1P2_274	IGF1_-_102874137.23-P1P2	IGF1	GAGCACTTAAATAATCGGGT	-5	rC:dA	0.058	(0.040, 0.075)		0.130	0.225	40	70
IGF1_-_102874137.23-P1P2_282	IGF1_-_102874137.23-P1P2	IGF1	GAGCACTTAAATAATTAGGT	-4	rA:dC	-0.001	(-0.015, 0.012)		0.147	0.201	30	50
IGF1_-_102874137.23-P1P2_287	IGF1_-_102874137.23-P1P2	IGF1	GAGCACTTAAATAATTCGGT	-4	rC:dC	-0.009	(-0.021, 0.003)		0.147	0.165	40	40
IGF1_-_102874137.23-P1P2_290	IGF1_-_102874137.23-P1P2	IGF1	GAGCACTTAAATAATTTGGT	-4	rU:dC	-0.008	(-0.021, 0.006)		0.147	0.165	30	60
IGF1_-_102874137.23-P1P2_294	IGF1_-_102874137.23-P1P2	IGF1	GAGCACTTAAATAATTGAGT	-3	rA:dC	-0.003	(-0.017, 0.010)		0.116	0.201	20	60
IGF1_-_102874137.23-P1P2_299	IGF1_-_102874137.23-P1P2	IGF1	GAGCACTTAAATAATTGCGT	-3	rC:dC	-0.000	(-0.013, 0.012)		0.116	0.165	40	50
IGF1_-_102874137.23-P1P2_302	IGF1_-_102874137.23-P1P2	IGF1	GAGCACTTAAATAATTGTGT	-3	rU:dC	0.000	(-0.012, 0.013)		0.116	0.165	30	50
IGF1_-_102874137.23-P1P2_306	IGF1_-_102874137.23-P1P2	IGF1	GAGCACTTAAATAATTGGAT	-2	rA:dC	0.003	(-0.009, 0.015)		0.113	0.201	30	40
IGF1_-_102874137.23-P1P2_311	IGF1_-_102874137.23-P1P2	IGF1	GAGCACTTAAATAATTGGCT	-2	rC:dC	0.006	(-0.005, 0.017)		0.113	0.165	30	50
IGF1_-_102874137.23-P1P2_314	IGF1_-_102874137.23-P1P2	IGF1	GAGCACTTAAATAATTGGTT	-2	rU:dC	0.004	(-0.007, 0.016)		0.113	0.165	30	40
IGF1_-_102874137.23-P1P2_316	IGF1_-_102874137.23-P1P2	IGF1	GAGCACTTAAATAATTGGGA	-1	rA:dA	0.034	(0.021, 0.047)		0.105	0.182	30	50
IGF1_-_102874137.23-P1P2_319	IGF1_-_102874137.23-P1P2	IGF1	GAGCACTTAAATAATTGGGG	-1	rG:dA	0.076	(0.063, 0.088)		0.105	0.200	30	50
IGF1_-_102874137.23-P1P2_322	IGF1_-_102874137.23-P1P2	IGF1	GAGCACTTAAATAATTGGGC	-1	rC:dA	0.030	(0.016, 0.044)		0.105	0.225	20	60
IGF1_-_102874344.23-P1P2	IGF1_-_102874344.23-P1P2	IGF1	GAGATTTAGCAAACAGAAGA			1.000					30	50
IGF1_-_102874344.23-P1P2_105	IGF1_-_102874344.23-P1P2	IGF1	GGGATTTAGCAAACAGAAGA	-19	rG:dT	0.435	(0.383, 0.487)		0.260	0.235	30	50
IGF1_-_102874344.23-P1P2_108	IGF1_-_102874344.23-P1P2	IGF1	GCGATTTAGCAAACAGAAGA	-19	rC:dT	0.351	(0.298, 0.403)		0.260	0.209	40	40
IGF1_-_102874344.23-P1P2_111	IGF1_-_102874344.23-P1P2	IGF1	GTGATTTAGCAAACAGAAGA	-19	rU:dT	0.292	(0.251, 0.333)		0.260	0.186	30	40
IGF1_-_102874344.23-P1P2_114	IGF1_-_102874344.23-P1P2	IGF1	GAAATTTAGCAAACAGAAGA	-18	rA:dC	0.304	(0.266, 0.342)		0.218	0.201	30	40
IGF1_-_102874344.23-P1P2_119	IGF1_-_102874344.23-P1P2	IGF1	GACATTTAGCAAACAGAAGA	-18	rC:dC	0.394	(0.355, 0.432)		0.218	0.165	20	50
IGF1_-_102874344.23-P1P2_122	IGF1_-_102874344.23-P1P2	IGF1	GATATTTAGCAAACAGAAGA	-18	rU:dC	0.349	(0.317, 0.382)		0.218	0.165	20	50
IGF1_-_102874344.23-P1P2_129	IGF1_-_102874344.23-P1P2	IGF1	GAGGTTTAGCAAACAGAAGA	-17	rG:dT	0.604	(0.559, 0.650)		0.274	0.235	30	40
IGF1_-_102874344.23-P1P2_132	IGF1_-_102874344.23-P1P2	IGF1	GAGCTTTAGCAAACAGAAGA	-17	rC:dT	0.394	(0.356, 0.432)		0.274	0.209	20	50
IGF1_-_102874344.23-P1P2_135	IGF1_-_102874344.23-P1P2	IGF1	GAGTTTTAGCAAACAGAAGA	-17	rU:dT	0.293	(0.260, 0.326)		0.274	0.186	30	50
IGF1_-_102874344.23-P1P2_136	IGF1_-_102874344.23-P1P2	IGF1	GAGAATTAGCAAACAGAAGA	-16	rA:dA	0.273	(0.238, 0.307)		0.261	0.182	20	40
IGF1_-_102874344.23-P1P2_139	IGF1_-_102874344.23-P1P2	IGF1	GAGAGTTAGCAAACAGAAGA	-16	rG:dA	0.425	(0.386, 0.463)		0.261	0.200	30	50
IGF1_-_102874344.23-P1P2_142	IGF1_-_102874344.23-P1P2	IGF1	GAGACTTAGCAAACAGAAGA	-16	rC:dA	0.374	(0.333, 0.416)		0.261	0.225	20	50
IGF1_-_102874344.23-P1P2_148	IGF1_-_102874344.23-P1P2	IGF1	GAGATATAGCAAACAGAAGA	-15	rA:dA	0.268	(0.237, 0.298)		0.223	0.182	30	50
IGF1_-_102874344.23-P1P2_151	IGF1_-_102874344.23-P1P2	IGF1	GAGATGTAGCAAACAGAAGA	-15	rG:dA	0.449	(0.410, 0.489)		0.223	0.200	20	40
IGF1_-_102874344.23-P1P2_154	IGF1_-_102874344.23-P1P2	IGF1	GAGATCTAGCAAACAGAAGA	-15	rC:dA	0.373	(0.340, 0.406)		0.223	0.225	30	40
IGF1_-_102874344.23-P1P2_160	IGF1_-_102874344.23-P1P2	IGF1	GAGATTAAGCAAACAGAAGA	-14	rA:dA	0.251	(0.218, 0.284)		0.256	0.182	20	40
IGF1_-_102874344.23-P1P2_163	IGF1_-_102874344.23-P1P2	IGF1	GAGATTGAGCAAACAGAAGA	-14	rG:dA	0.421	(0.379, 0.463)		0.256	0.200	20	50
IGF1_-_102874344.23-P1P2_166	IGF1_-_102874344.23-P1P2	IGF1	GAGATTCAGCAAACAGAAGA	-14	rC:dA	0.316	(0.281, 0.350)		0.256	0.225	20	40
IGF1_-_102874344.23-P1P2_177	IGF1_-_102874344.23-P1P2	IGF1	GAGATTTGGCAAACAGAAGA	-13	rG:dT	0.638	(0.592, 0.683)		0.259	0.235	20	40
IGF1_-_102874344.23-P1P2_180	IGF1_-_102874344.23-P1P2	IGF1	GAGATTTCGCAAACAGAAGA	-13	rC:dT	0.193	(0.167, 0.218)		0.259	0.209	30	50
IGF1_-_102874344.23-P1P2_183	IGF1_-_102874344.23-P1P2	IGF1	GAGATTTTGCAAACAGAAGA	-13	rU:dT	0.258	(0.230, 0.287)		0.259	0.186	20	40
IGF1_-_102874344.23-P1P2_186	IGF1_-_102874344.23-P1P2	IGF1	GAGATTTAACAAACAGAAGA	-12	rA:dC	0.091	(0.074, 0.108)		0.259	0.201	20	40
IGF1_-_102874344.23-P1P2_191	IGF1_-_102874344.23-P1P2	IGF1	GAGATTTACCAAACAGAAGA	-12	rC:dC	0.048	(0.033, 0.063)		0.259	0.165	30	40
IGF1_-_102874344.23-P1P2_194	IGF1_-_102874344.23-P1P2	IGF1	GAGATTTATCAAACAGAAGA	-12	rU:dC	0.073	(0.055, 0.090)		0.259	0.165	20	50
IGF1_-_102874344.23-P1P2_197	IGF1_-_102874344.23-P1P2	IGF1	GAGATTTAGAAAACAGAAGA	-11	rA:dG	0.111	(0.093, 0.129)		0.242	0.164	20	30
IGF1_-_102874344.23-P1P2_200	IGF1_-_102874344.23-P1P2	IGF1	GAGATTTAGGAAACAGAAGA	-11	rG:dG	0.295	(0.257, 0.333)		0.242	0.212	20	40
IGF1_-_102874344.23-P1P2_205	IGF1_-_102874344.23-P1P2	IGF1	GAGATTTAGTAAACAGAAGA	-11	rU:dG	0.285	(0.244, 0.326)		0.242	0.192	20	30
IGF1_-_102874344.23-P1P2_213	IGF1_-_102874344.23-P1P2	IGF1	GAGATTTAGCGAACAGAAGA	-10	rG:dT	0.417	(0.377, 0.456)		0.204	0.235	30	40
IGF1_-_102874344.23-P1P2_216	IGF1_-_102874344.23-P1P2	IGF1	GAGATTTAGCCAACAGAAGA	-10	rC:dT	0.087	(0.069, 0.104)		0.204	0.209	20	40
IGF1_-_102874344.23-P1P2_219	IGF1_-_102874344.23-P1P2	IGF1	GAGATTTAGCTAACAGAAGA	-10	rU:dT	0.107	(0.088, 0.127)		0.204	0.186	30	50
IGF1_-_102874344.23-P1P2_225	IGF1_-_102874344.23-P1P2	IGF1	GAGATTTAGCAGACAGAAGA	-9	rG:dT	0.497	(0.459, 0.535)		0.191	0.235	20	50
IGF1_-_102874344.23-P1P2_228	IGF1_-_102874344.23-P1P2	IGF1	GAGATTTAGCACACAGAAGA	-9	rC:dT	0.087	(0.074, 0.100)		0.191	0.209	20	40
IGF1_-_102874344.23-P1P2_231	IGF1_-_102874344.23-P1P2	IGF1	GAGATTTAGCATACAGAAGA	-9	rU:dT	0.097	(0.081, 0.112)		0.191	0.186	30	60
IGF1_-_102874344.23-P1P2_237	IGF1_-_102874344.23-P1P2	IGF1	GAGATTTAGCAAGCAGAAGA	-8	rG:dT	0.301	(0.270, 0.332)		0.181	0.235	20	50
IGF1_-_102874344.23-P1P2_240	IGF1_-_102874344.23-P1P2	IGF1	GAGATTTAGCAACCAGAAGA	-8	rC:dT	0.052	(0.040, 0.064)		0.181	0.209	30	40
IGF1_-_102874344.23-P1P2_243	IGF1_-_102874344.23-P1P2	IGF1	GAGATTTAGCAATCAGAAGA	-8	rU:dT	0.036	(0.025, 0.047)		0.181	0.186	40	40
IGF1_-_102874344.23-P1P2_245	IGF1_-_102874344.23-P1P2	IGF1	GAGATTTAGCAAAAAGAAGA	-7	rA:dG	-0.001	(-0.013, 0.010)		0.120	0.164	20	50
IGF1_-_102874344.23-P1P2_248	IGF1_-_102874344.23-P1P2	IGF1	GAGATTTAGCAAAGAGAAGA	-7	rG:dG	0.025	(0.015, 0.035)		0.120	0.212	20	30
IGF1_-_102874344.23-P1P2_253	IGF1_-_102874344.23-P1P2	IGF1	GAGATTTAGCAAATAGAAGA	-7	rU:dG	0.011	(0.001, 0.022)		0.120	0.192	30	50
IGF1_-_102874344.23-P1P2_261	IGF1_-_102874344.23-P1P2	IGF1	GAGATTTAGCAAACGGAAGA	-6	rG:dT	0.130	(0.114, 0.147)		0.139	0.235	40	50
IGF1_-_102874344.23-P1P2_264	IGF1_-_102874344.23-P1P2	IGF1	GAGATTTAGCAAACCGAAGA	-6	rC:dT	0.025	(0.014, 0.037)		0.139	0.209	30	50
IGF1_-_102874344.23-P1P2_267	IGF1_-_102874344.23-P1P2	IGF1	GAGATTTAGCAAACTGAAGA	-6	rU:dT	0.011	(-0.000, 0.022)		0.139	0.186	30	50
IGF1_-_102874344.23-P1P2_270	IGF1_-_102874344.23-P1P2	IGF1	GAGATTTAGCAAACAAAAGA	-5	rA:dC	0.002	(-0.009, 0.012)		0.130	0.201	20	50
IGF1_-_102874344.23-P1P2_275	IGF1_-_102874344.23-P1P2	IGF1	GAGATTTAGCAAACACAAGA	-5	rC:dC	-0.007	(-0.017, 0.003)		0.130	0.165	30	40
IGF1_-_102874344.23-P1P2_278	IGF1_-_102874344.23-P1P2	IGF1	GAGATTTAGCAAACATAAGA	-5	rU:dC	-0.006	(-0.017, 0.005)		0.130	0.165	30	50
IGF1_-_102874344.23-P1P2_285	IGF1_-_102874344.23-P1P2	IGF1	GAGATTTAGCAAACAGGAGA	-4	rG:dT	0.286	(0.256, 0.317)		0.147	0.235	30	50
IGF1_-_102874344.23-P1P2_288	IGF1_-_102874344.23-P1P2	IGF1	GAGATTTAGCAAACAGCAGA	-4	rC:dT	0.013	(0.003, 0.023)		0.147	0.209	30	40
IGF1_-_102874344.23-P1P2_291	IGF1_-_102874344.23-P1P2	IGF1	GAGATTTAGCAAACAGTAGA	-4	rU:dT	0.024	(0.013, 0.035)		0.147	0.186	30	40
IGF1_-_102874344.23-P1P2_297	IGF1_-_102874344.23-P1P2	IGF1	GAGATTTAGCAAACAGAGGA	-3	rG:dT	0.319	(0.295, 0.342)		0.116	0.235	30	50
IGF1_-_102874344.23-P1P2_300	IGF1_-_102874344.23-P1P2	IGF1	GAGATTTAGCAAACAGACGA	-3	rC:dT	0.018	(0.008, 0.029)		0.116	0.209	30	60
IGF1_-_102874344.23-P1P2_303	IGF1_-_102874344.23-P1P2	IGF1	GAGATTTAGCAAACAGATGA	-3	rU:dT	0.035	(0.022, 0.048)		0.116	0.186	30	40
IGF1_-_102874344.23-P1P2_306	IGF1_-_102874344.23-P1P2	IGF1	GAGATTTAGCAAACAGAAAA	-2	rA:dC	-0.007	(-0.017, 0.003)		0.113	0.201	10	40
IGF1_-_102874344.23-P1P2_311	IGF1_-_102874344.23-P1P2	IGF1	GAGATTTAGCAAACAGAACA	-2	rC:dC	-0.007	(-0.017, 0.004)		0.113	0.165	30	40
IGF1_-_102874344.23-P1P2_314	IGF1_-_102874344.23-P1P2	IGF1	GAGATTTAGCAAACAGAATA	-2	rU:dC	-0.005	(-0.015, 0.005)		0.113	0.165	20	40
IGF1_-_102874344.23-P1P2_321	IGF1_-_102874344.23-P1P2	IGF1	GAGATTTAGCAAACAGAAGG	-1	rG:dT	0.166	(0.148, 0.183)		0.105	0.235	30	60
IGF1_-_102874344.23-P1P2_324	IGF1_-_102874344.23-P1P2	IGF1	GAGATTTAGCAAACAGAAGC	-1	rC:dT	0.004	(-0.007, 0.016)		0.105	0.209	30	50
IGF1_-_102874344.23-P1P2_327	IGF1_-_102874344.23-P1P2	IGF1	GAGATTTAGCAAACAGAAGT	-1	rU:dT	0.014	(0.003, 0.025)		0.105	0.186	30	50
IGF2BP1_+_47074820.23-P1P2	IGF2BP1_+_47074820.23-P1P2	IGF2BP1	GGTCCGAAACCCCTCCGAGA			1.000					50	50
IGF2BP1_+_47074820.23-P1P2_102	IGF2BP1_+_47074820.23-P1P2	IGF2BP1	GATCCGAAACCCCTCCGAGA	-19	rA:dC	0.826	(0.800, 0.852)		0.260	0.201	40	50
IGF2BP1_+_47074820.23-P1P2_107	IGF2BP1_+_47074820.23-P1P2	IGF2BP1	GCTCCGAAACCCCTCCGAGA	-19	rC:dC	0.806	(0.782, 0.831)		0.260	0.165	40	50
IGF2BP1_+_47074820.23-P1P2_110	IGF2BP1_+_47074820.23-P1P2	IGF2BP1	GTTCCGAAACCCCTCCGAGA	-19	rU:dC	0.780	(0.755, 0.805)		0.260	0.165	40	40
IGF2BP1_+_47074820.23-P1P2_112	IGF2BP1_+_47074820.23-P1P2	IGF2BP1	GGACCGAAACCCCTCCGAGA	-18	rA:dA	0.842	(0.812, 0.872)		0.218	0.182	40	60
IGF2BP1_+_47074820.23-P1P2_115	IGF2BP1_+_47074820.23-P1P2	IGF2BP1	GGGCCGAAACCCCTCCGAGA	-18	rG:dA	0.847	(0.816, 0.879)		0.218	0.200	50	50
IGF2BP1_+_47074820.23-P1P2_118	IGF2BP1_+_47074820.23-P1P2	IGF2BP1	GGCCCGAAACCCCTCCGAGA	-18	rC:dA	0.852	(0.824, 0.881)		0.218	0.225	40	50
IGF2BP1_+_47074820.23-P1P2_125	IGF2BP1_+_47074820.23-P1P2	IGF2BP1	GGTACGAAACCCCTCCGAGA	-17	rA:dG	0.833	(0.801, 0.865)		0.274	0.164	50	60
IGF2BP1_+_47074820.23-P1P2_128	IGF2BP1_+_47074820.23-P1P2	IGF2BP1	GGTGCGAAACCCCTCCGAGA	-17	rG:dG	0.791	(0.757, 0.825)		0.274	0.212	40	60
IGF2BP1_+_47074820.23-P1P2_133	IGF2BP1_+_47074820.23-P1P2	IGF2BP1	GGTTCGAAACCCCTCCGAGA	-17	rU:dG	0.803	(0.775, 0.830)		0.274	0.192	40	60
IGF2BP1_+_47074820.23-P1P2_137	IGF2BP1_+_47074820.23-P1P2	IGF2BP1	GGTCAGAAACCCCTCCGAGA	-16	rA:dG	0.801	(0.769, 0.834)		0.261	0.164	50	50
IGF2BP1_+_47074820.23-P1P2_140	IGF2BP1_+_47074820.23-P1P2	IGF2BP1	GGTCGGAAACCCCTCCGAGA	-16	rG:dG	0.792	(0.761, 0.823)		0.261	0.212	40	50
IGF2BP1_+_47074820.23-P1P2_145	IGF2BP1_+_47074820.23-P1P2	IGF2BP1	GGTCTGAAACCCCTCCGAGA	-16	rU:dG	0.822	(0.791, 0.852)		0.261	0.192	50	50
IGF2BP1_+_47074820.23-P1P2_150	IGF2BP1_+_47074820.23-P1P2	IGF2BP1	GGTCCAAAACCCCTCCGAGA	-15	rA:dC	0.827	(0.798, 0.857)		0.223	0.201	50	60
IGF2BP1_+_47074820.23-P1P2_155	IGF2BP1_+_47074820.23-P1P2	IGF2BP1	GGTCCCAAACCCCTCCGAGA	-15	rC:dC	0.831	(0.800, 0.862)		0.223	0.165	40	50
IGF2BP1_+_47074820.23-P1P2_158	IGF2BP1_+_47074820.23-P1P2	IGF2BP1	GGTCCTAAACCCCTCCGAGA	-15	rU:dC	0.824	(0.793, 0.855)		0.223	0.165	40	60
IGF2BP1_+_47074820.23-P1P2_165	IGF2BP1_+_47074820.23-P1P2	IGF2BP1	GGTCCGGAACCCCTCCGAGA	-14	rG:dT	0.920	(0.895, 0.946)		0.256	0.235	40	40
IGF2BP1_+_47074820.23-P1P2_168	IGF2BP1_+_47074820.23-P1P2	IGF2BP1	GGTCCGCAACCCCTCCGAGA	-14	rC:dT	0.908	(0.882, 0.934)		0.256	0.209	40	50
IGF2BP1_+_47074820.23-P1P2_171	IGF2BP1_+_47074820.23-P1P2	IGF2BP1	GGTCCGTAACCCCTCCGAGA	-14	rU:dT	0.905	(0.879, 0.932)		0.256	0.186	40	50
IGF2BP1_+_47074820.23-P1P2_177	IGF2BP1_+_47074820.23-P1P2	IGF2BP1	GGTCCGAGACCCCTCCGAGA	-13	rG:dT	0.913	(0.891, 0.935)		0.259	0.235	50	50
IGF2BP1_+_47074820.23-P1P2_180	IGF2BP1_+_47074820.23-P1P2	IGF2BP1	GGTCCGACACCCCTCCGAGA	-13	rC:dT	0.862	(0.837, 0.886)		0.259	0.209	40	40
IGF2BP1_+_47074820.23-P1P2_183	IGF2BP1_+_47074820.23-P1P2	IGF2BP1	GGTCCGATACCCCTCCGAGA	-13	rU:dT	0.885	(0.858, 0.912)		0.259	0.186	40	50
IGF2BP1_+_47074820.23-P1P2_189	IGF2BP1_+_47074820.23-P1P2	IGF2BP1	GGTCCGAAGCCCCTCCGAGA	-12	rG:dT	0.906	(0.878, 0.933)		0.259	0.235	40	40
IGF2BP1_+_47074820.23-P1P2_192	IGF2BP1_+_47074820.23-P1P2	IGF2BP1	GGTCCGAACCCCCTCCGAGA	-12	rC:dT	0.797	(0.767, 0.827)		0.259	0.209	40	40
IGF2BP1_+_47074820.23-P1P2_195	IGF2BP1_+_47074820.23-P1P2	IGF2BP1	GGTCCGAATCCCCTCCGAGA	-12	rU:dT	0.816	(0.791, 0.841)		0.259	0.186	30	50
IGF2BP1_+_47074820.23-P1P2_197	IGF2BP1_+_47074820.23-P1P2	IGF2BP1	GGTCCGAAAACCCTCCGAGA	-11	rA:dG	0.638	(0.608, 0.667)		0.242	0.164	30	40
IGF2BP1_+_47074820.23-P1P2_200	IGF2BP1_+_47074820.23-P1P2	IGF2BP1	GGTCCGAAAGCCCTCCGAGA	-11	rG:dG	0.693	(0.672, 0.715)		0.242	0.212	40	40
IGF2BP1_+_47074820.23-P1P2_205	IGF2BP1_+_47074820.23-P1P2	IGF2BP1	GGTCCGAAATCCCTCCGAGA	-11	rU:dG	0.761	(0.738, 0.784)		0.242	0.192	40	40
IGF2BP1_+_47074820.23-P1P2_209	IGF2BP1_+_47074820.23-P1P2	IGF2BP1	GGTCCGAAACACCTCCGAGA	-10	rA:dG	0.415	(0.372, 0.458)		0.204	0.164	40	60
IGF2BP1_+_47074820.23-P1P2_212	IGF2BP1_+_47074820.23-P1P2	IGF2BP1	GGTCCGAAACGCCTCCGAGA	-10	rG:dG	0.521	(0.481, 0.561)		0.204	0.212	40	40
IGF2BP1_+_47074820.23-P1P2_217	IGF2BP1_+_47074820.23-P1P2	IGF2BP1	GGTCCGAAACTCCTCCGAGA	-10	rU:dG	0.677	(0.647, 0.707)		0.204	0.192	40	50
IGF2BP1_+_47074820.23-P1P2_221	IGF2BP1_+_47074820.23-P1P2	IGF2BP1	GGTCCGAAACCACTCCGAGA	-9	rA:dG	0.242	(0.210, 0.275)		0.191	0.164	40	50
IGF2BP1_+_47074820.23-P1P2_224	IGF2BP1_+_47074820.23-P1P2	IGF2BP1	GGTCCGAAACCGCTCCGAGA	-9	rG:dG	0.443	(0.413, 0.472)		0.191	0.212	30	30
IGF2BP1_+_47074820.23-P1P2_229	IGF2BP1_+_47074820.23-P1P2	IGF2BP1	GGTCCGAAACCTCTCCGAGA	-9	rU:dG	0.689	(0.663, 0.716)		0.191	0.192	50	50
IGF2BP1_+_47074820.23-P1P2_233	IGF2BP1_+_47074820.23-P1P2	IGF2BP1	GGTCCGAAACCCATCCGAGA	-8	rA:dG	0.169	(0.145, 0.194)		0.181	0.164	50	60
IGF2BP1_+_47074820.23-P1P2_236	IGF2BP1_+_47074820.23-P1P2	IGF2BP1	GGTCCGAAACCCGTCCGAGA	-8	rG:dG	0.310	(0.283, 0.337)		0.181	0.212	40	40
IGF2BP1_+_47074820.23-P1P2_241	IGF2BP1_+_47074820.23-P1P2	IGF2BP1	GGTCCGAAACCCTTCCGAGA	-8	rU:dG	0.541	(0.513, 0.569)		0.181	0.192	40	50
IGF2BP1_+_47074820.23-P1P2_244	IGF2BP1_+_47074820.23-P1P2	IGF2BP1	GGTCCGAAACCCCACCGAGA	-7	rA:dA	0.241	(0.218, 0.264)		0.120	0.182	30	50
IGF2BP1_+_47074820.23-P1P2_247	IGF2BP1_+_47074820.23-P1P2	IGF2BP1	GGTCCGAAACCCCGCCGAGA	-7	rG:dA	0.181	(0.164, 0.198)		0.120	0.200	50	50
IGF2BP1_+_47074820.23-P1P2_250	IGF2BP1_+_47074820.23-P1P2	IGF2BP1	GGTCCGAAACCCCCCCGAGA	-7	rC:dA	0.382	(0.352, 0.411)		0.120	0.225	50	50
IGF2BP1_+_47074820.23-P1P2_257	IGF2BP1_+_47074820.23-P1P2	IGF2BP1	GGTCCGAAACCCCTACGAGA	-6	rA:dG	0.108	(0.088, 0.128)		0.139	0.164	50	60
IGF2BP1_+_47074820.23-P1P2_260	IGF2BP1_+_47074820.23-P1P2	IGF2BP1	GGTCCGAAACCCCTGCGAGA	-6	rG:dG	0.080	(0.068, 0.092)		0.139	0.212	30	60
IGF2BP1_+_47074820.23-P1P2_265	IGF2BP1_+_47074820.23-P1P2	IGF2BP1	GGTCCGAAACCCCTTCGAGA	-6	rU:dG	0.164	(0.145, 0.182)		0.139	0.192	40	60
IGF2BP1_+_47074820.23-P1P2_269	IGF2BP1_+_47074820.23-P1P2	IGF2BP1	GGTCCGAAACCCCTCAGAGA	-5	rA:dG	0.195	(0.170, 0.219)		0.130	0.164	30	50
IGF2BP1_+_47074820.23-P1P2_272	IGF2BP1_+_47074820.23-P1P2	IGF2BP1	GGTCCGAAACCCCTCGGAGA	-5	rG:dG	0.218	(0.195, 0.241)		0.130	0.212	50	50
IGF2BP1_+_47074820.23-P1P2_277	IGF2BP1_+_47074820.23-P1P2	IGF2BP1	GGTCCGAAACCCCTCTGAGA	-5	rU:dG	0.257	(0.225, 0.288)		0.130	0.192	40	40
IGF2BP1_+_47074820.23-P1P2_282	IGF2BP1_+_47074820.23-P1P2	IGF2BP1	GGTCCGAAACCCCTCCAAGA	-4	rA:dC	0.200	(0.179, 0.222)		0.147	0.201	30	50
IGF2BP1_+_47074820.23-P1P2_287	IGF2BP1_+_47074820.23-P1P2	IGF2BP1	GGTCCGAAACCCCTCCCAGA	-4	rC:dC	0.081	(0.065, 0.097)		0.147	0.165	40	40
IGF2BP1_+_47074820.23-P1P2_290	IGF2BP1_+_47074820.23-P1P2	IGF2BP1	GGTCCGAAACCCCTCCTAGA	-4	rU:dC	0.098	(0.082, 0.114)		0.147	0.165	40	50
IGF2BP1_+_47074820.23-P1P2_297	IGF2BP1_+_47074820.23-P1P2	IGF2BP1	GGTCCGAAACCCCTCCGGGA	-3	rG:dT	0.609	(0.578, 0.641)		0.116	0.235	40	40
IGF2BP1_+_47074820.23-P1P2_300	IGF2BP1_+_47074820.23-P1P2	IGF2BP1	GGTCCGAAACCCCTCCGCGA	-3	rC:dT	0.235	(0.209, 0.260)		0.116	0.209	50	50
IGF2BP1_+_47074820.23-P1P2_303	IGF2BP1_+_47074820.23-P1P2	IGF2BP1	GGTCCGAAACCCCTCCGTGA	-3	rU:dT	0.343	(0.312, 0.373)		0.116	0.186	40	60
IGF2BP1_+_47074820.23-P1P2_306	IGF2BP1_+_47074820.23-P1P2	IGF2BP1	GGTCCGAAACCCCTCCGAAA	-2	rA:dC	0.176	(0.151, 0.201)		0.113	0.201	50	50
IGF2BP1_+_47074820.23-P1P2_311	IGF2BP1_+_47074820.23-P1P2	IGF2BP1	GGTCCGAAACCCCTCCGACA	-2	rC:dC	0.073	(0.059, 0.088)		0.113	0.165	40	40
IGF2BP1_+_47074820.23-P1P2_314	IGF2BP1_+_47074820.23-P1P2	IGF2BP1	GGTCCGAAACCCCTCCGATA	-2	rU:dC	0.086	(0.072, 0.100)		0.113	0.165	40	70
IGF2BP1_+_47074820.23-P1P2_321	IGF2BP1_+_47074820.23-P1P2	IGF2BP1	GGTCCGAAACCCCTCCGAGG	-1	rG:dT	0.487	(0.453, 0.521)		0.105	0.235	40	50
IGF2BP1_+_47074820.23-P1P2_324	IGF2BP1_+_47074820.23-P1P2	IGF2BP1	GGTCCGAAACCCCTCCGAGC	-1	rC:dT	0.193	(0.165, 0.221)		0.105	0.209	40	50
IGF2BP1_+_47074820.23-P1P2_327	IGF2BP1_+_47074820.23-P1P2	IGF2BP1	GGTCCGAAACCCCTCCGAGT	-1	rU:dT	0.242	(0.210, 0.273)		0.105	0.186	40	60
IGF2BP1_+_47074860.23-P1P2	IGF2BP1_+_47074860.23-P1P2	IGF2BP1	GCGCAGGGAGACGGACGACA			1.000					50	50
IGF2BP1_+_47074860.23-P1P2_101	IGF2BP1_+_47074860.23-P1P2	IGF2BP1	GAGCAGGGAGACGGACGACA	-19	rA:dG	0.888	(0.853, 0.923)		0.260	0.164	50	60
IGF2BP1_+_47074860.23-P1P2_104	IGF2BP1_+_47074860.23-P1P2	IGF2BP1	GGGCAGGGAGACGGACGACA	-19	rG:dG	0.864	(0.830, 0.898)		0.260	0.212	40	50
IGF2BP1_+_47074860.23-P1P2_109	IGF2BP1_+_47074860.23-P1P2	IGF2BP1	GTGCAGGGAGACGGACGACA	-19	rU:dG	0.813	(0.779, 0.847)		0.260	0.192	50	60
IGF2BP1_+_47074860.23-P1P2_114	IGF2BP1_+_47074860.23-P1P2	IGF2BP1	GCACAGGGAGACGGACGACA	-18	rA:dC	0.805	(0.767, 0.842)		0.218	0.201	50	50
IGF2BP1_+_47074860.23-P1P2_119	IGF2BP1_+_47074860.23-P1P2	IGF2BP1	GCCCAGGGAGACGGACGACA	-18	rC:dC	0.842	(0.810, 0.875)		0.218	0.165	40	40
IGF2BP1_+_47074860.23-P1P2_122	IGF2BP1_+_47074860.23-P1P2	IGF2BP1	GCTCAGGGAGACGGACGACA	-18	rU:dC	0.789	(0.752, 0.826)		0.218	0.165	50	50
IGF2BP1_+_47074860.23-P1P2_125	IGF2BP1_+_47074860.23-P1P2	IGF2BP1	GCGAAGGGAGACGGACGACA	-17	rA:dG	0.756	(0.720, 0.792)		0.274	0.164	40	40
IGF2BP1_+_47074860.23-P1P2_128	IGF2BP1_+_47074860.23-P1P2	IGF2BP1	GCGGAGGGAGACGGACGACA	-17	rG:dG	0.764	(0.728, 0.801)		0.274	0.212	50	50
IGF2BP1_+_47074860.23-P1P2_133	IGF2BP1_+_47074860.23-P1P2	IGF2BP1	GCGTAGGGAGACGGACGACA	-17	rU:dG	0.775	(0.743, 0.808)		0.274	0.192	50	50
IGF2BP1_+_47074860.23-P1P2_141	IGF2BP1_+_47074860.23-P1P2	IGF2BP1	GCGCGGGGAGACGGACGACA	-16	rG:dT	0.946	(0.906, 0.987)		0.261	0.235	50	50
IGF2BP1_+_47074860.23-P1P2_144	IGF2BP1_+_47074860.23-P1P2	IGF2BP1	GCGCCGGGAGACGGACGACA	-16	rC:dT	0.845	(0.816, 0.875)		0.261	0.209	40	50
IGF2BP1_+_47074860.23-P1P2_147	IGF2BP1_+_47074860.23-P1P2	IGF2BP1	GCGCTGGGAGACGGACGACA	-16	rU:dT	0.826	(0.793, 0.859)		0.261	0.186	50	60
IGF2BP1_+_47074860.23-P1P2_150	IGF2BP1_+_47074860.23-P1P2	IGF2BP1	GCGCAAGGAGACGGACGACA	-15	rA:dC	0.659	(0.617, 0.700)		0.223	0.201	50	50
IGF2BP1_+_47074860.23-P1P2_155	IGF2BP1_+_47074860.23-P1P2	IGF2BP1	GCGCACGGAGACGGACGACA	-15	rC:dC	0.677	(0.638, 0.717)		0.223	0.165	50	60
IGF2BP1_+_47074860.23-P1P2_158	IGF2BP1_+_47074860.23-P1P2	IGF2BP1	GCGCATGGAGACGGACGACA	-15	rU:dC	0.671	(0.631, 0.712)		0.223	0.165	40	50
IGF2BP1_+_47074860.23-P1P2_162	IGF2BP1_+_47074860.23-P1P2	IGF2BP1	GCGCAGAGAGACGGACGACA	-14	rA:dC	0.642	(0.599, 0.685)		0.256	0.201	40	60
IGF2BP1_+_47074860.23-P1P2_167	IGF2BP1_+_47074860.23-P1P2	IGF2BP1	GCGCAGCGAGACGGACGACA	-14	rC:dC	0.558	(0.509, 0.608)		0.256	0.165	50	60
IGF2BP1_+_47074860.23-P1P2_170	IGF2BP1_+_47074860.23-P1P2	IGF2BP1	GCGCAGTGAGACGGACGACA	-14	rU:dC	0.595	(0.540, 0.650)		0.256	0.165	50	60
IGF2BP1_+_47074860.23-P1P2_174	IGF2BP1_+_47074860.23-P1P2	IGF2BP1	GCGCAGGAAGACGGACGACA	-13	rA:dC	0.575	(0.531, 0.620)		0.259	0.201	50	50
IGF2BP1_+_47074860.23-P1P2_179	IGF2BP1_+_47074860.23-P1P2	IGF2BP1	GCGCAGGCAGACGGACGACA	-13	rC:dC	0.462	(0.426, 0.499)		0.259	0.165	40	40
IGF2BP1_+_47074860.23-P1P2_182	IGF2BP1_+_47074860.23-P1P2	IGF2BP1	GCGCAGGTAGACGGACGACA	-13	rU:dC	0.570	(0.525, 0.615)		0.259	0.165	40	40
IGF2BP1_+_47074860.23-P1P2_189	IGF2BP1_+_47074860.23-P1P2	IGF2BP1	GCGCAGGGGGACGGACGACA	-12	rG:dT	0.815	(0.790, 0.839)		0.259	0.235	40	40
IGF2BP1_+_47074860.23-P1P2_192	IGF2BP1_+_47074860.23-P1P2	IGF2BP1	GCGCAGGGCGACGGACGACA	-12	rC:dT	0.592	(0.558, 0.627)		0.259	0.209	30	30
IGF2BP1_+_47074860.23-P1P2_195	IGF2BP1_+_47074860.23-P1P2	IGF2BP1	GCGCAGGGTGACGGACGACA	-12	rU:dT	0.682	(0.658, 0.707)		0.259	0.186	40	50
IGF2BP1_+_47074860.23-P1P2_198	IGF2BP1_+_47074860.23-P1P2	IGF2BP1	GCGCAGGGAAACGGACGACA	-11	rA:dC	0.270	(0.235, 0.305)		0.242	0.201	40	70
IGF2BP1_+_47074860.23-P1P2_203	IGF2BP1_+_47074860.23-P1P2	IGF2BP1	GCGCAGGGACACGGACGACA	-11	rC:dC	0.118	(0.095, 0.142)		0.242	0.165	50	60
IGF2BP1_+_47074860.23-P1P2_206	IGF2BP1_+_47074860.23-P1P2	IGF2BP1	GCGCAGGGATACGGACGACA	-11	rU:dC	0.163	(0.131, 0.195)		0.242	0.165	50	70
IGF2BP1_+_47074860.23-P1P2_213	IGF2BP1_+_47074860.23-P1P2	IGF2BP1	GCGCAGGGAGGCGGACGACA	-10	rG:dT	0.705	(0.681, 0.728)		0.204	0.235	40	50
IGF2BP1_+_47074860.23-P1P2_216	IGF2BP1_+_47074860.23-P1P2	IGF2BP1	GCGCAGGGAGCCGGACGACA	-10	rC:dT	0.422	(0.390, 0.455)		0.204	0.209	40	50
IGF2BP1_+_47074860.23-P1P2_219	IGF2BP1_+_47074860.23-P1P2	IGF2BP1	GCGCAGGGAGTCGGACGACA	-10	rU:dT	0.453	(0.419, 0.487)		0.204	0.186	40	50
IGF2BP1_+_47074860.23-P1P2_221	IGF2BP1_+_47074860.23-P1P2	IGF2BP1	GCGCAGGGAGAAGGACGACA	-9	rA:dG	0.181	(0.154, 0.208)		0.191	0.164	30	40
IGF2BP1_+_47074860.23-P1P2_224	IGF2BP1_+_47074860.23-P1P2	IGF2BP1	GCGCAGGGAGAGGGACGACA	-9	rG:dG	0.490	(0.461, 0.519)		0.191	0.212	40	50
IGF2BP1_+_47074860.23-P1P2_229	IGF2BP1_+_47074860.23-P1P2	IGF2BP1	GCGCAGGGAGATGGACGACA	-9	rU:dG	0.585	(0.553, 0.616)		0.191	0.192	40	50
IGF2BP1_+_47074860.23-P1P2_234	IGF2BP1_+_47074860.23-P1P2	IGF2BP1	GCGCAGGGAGACAGACGACA	-8	rA:dC	0.122	(0.102, 0.141)		0.181	0.201	40	60
IGF2BP1_+_47074860.23-P1P2_239	IGF2BP1_+_47074860.23-P1P2	IGF2BP1	GCGCAGGGAGACCGACGACA	-8	rC:dC	0.056	(0.043, 0.069)		0.181	0.165	50	60
IGF2BP1_+_47074860.23-P1P2_242	IGF2BP1_+_47074860.23-P1P2	IGF2BP1	GCGCAGGGAGACTGACGACA	-8	rU:dC	0.045	(0.033, 0.057)		0.181	0.165	40	50
IGF2BP1_+_47074860.23-P1P2_246	IGF2BP1_+_47074860.23-P1P2	IGF2BP1	GCGCAGGGAGACGAACGACA	-7	rA:dC	0.139	(0.115, 0.162)		0.120	0.201	50	50
IGF2BP1_+_47074860.23-P1P2_251	IGF2BP1_+_47074860.23-P1P2	IGF2BP1	GCGCAGGGAGACGCACGACA	-7	rC:dC	0.036	(0.026, 0.047)		0.120	0.165	50	50
IGF2BP1_+_47074860.23-P1P2_254	IGF2BP1_+_47074860.23-P1P2	IGF2BP1	GCGCAGGGAGACGTACGACA	-7	rU:dC	0.038	(0.026, 0.050)		0.120	0.165	50	70
IGF2BP1_+_47074860.23-P1P2_261	IGF2BP1_+_47074860.23-P1P2	IGF2BP1	GCGCAGGGAGACGGGCGACA	-6	rG:dT	0.336	(0.311, 0.361)		0.139	0.235	30	50
IGF2BP1_+_47074860.23-P1P2_264	IGF2BP1_+_47074860.23-P1P2	IGF2BP1	GCGCAGGGAGACGGCCGACA	-6	rC:dT	0.117	(0.099, 0.135)		0.139	0.209	40	50
IGF2BP1_+_47074860.23-P1P2_267	IGF2BP1_+_47074860.23-P1P2	IGF2BP1	GCGCAGGGAGACGGTCGACA	-6	rU:dT	0.115	(0.095, 0.135)		0.139	0.186	50	70
IGF2BP1_+_47074860.23-P1P2_269	IGF2BP1_+_47074860.23-P1P2	IGF2BP1	GCGCAGGGAGACGGAAGACA	-5	rA:dG	0.084	(0.063, 0.104)		0.130	0.164	30	50
IGF2BP1_+_47074860.23-P1P2_272	IGF2BP1_+_47074860.23-P1P2	IGF2BP1	GCGCAGGGAGACGGAGGACA	-5	rG:dG	0.160	(0.137, 0.182)		0.130	0.212	30	50
IGF2BP1_+_47074860.23-P1P2_277	IGF2BP1_+_47074860.23-P1P2	IGF2BP1	GCGCAGGGAGACGGATGACA	-5	rU:dG	0.144	(0.122, 0.165)		0.130	0.192	30	50
IGF2BP1_+_47074860.23-P1P2_282	IGF2BP1_+_47074860.23-P1P2	IGF2BP1	GCGCAGGGAGACGGACAACA	-4	rA:dC	0.087	(0.072, 0.102)		0.147	0.201	40	50
IGF2BP1_+_47074860.23-P1P2_287	IGF2BP1_+_47074860.23-P1P2	IGF2BP1	GCGCAGGGAGACGGACCACA	-4	rC:dC	0.030	(0.018, 0.042)		0.147	0.165	30	50
IGF2BP1_+_47074860.23-P1P2_290	IGF2BP1_+_47074860.23-P1P2	IGF2BP1	GCGCAGGGAGACGGACTACA	-4	rU:dC	0.032	(0.021, 0.043)		0.147	0.165	50	60
IGF2BP1_+_47074860.23-P1P2_297	IGF2BP1_+_47074860.23-P1P2	IGF2BP1	GCGCAGGGAGACGGACGGCA	-3	rG:dT	0.516	(0.487, 0.545)		0.116	0.235	30	50
IGF2BP1_+_47074860.23-P1P2_300	IGF2BP1_+_47074860.23-P1P2	IGF2BP1	GCGCAGGGAGACGGACGCCA	-3	rC:dT	0.157	(0.137, 0.177)		0.116	0.209	30	40
IGF2BP1_+_47074860.23-P1P2_303	IGF2BP1_+_47074860.23-P1P2	IGF2BP1	GCGCAGGGAGACGGACGTCA	-3	rU:dT	0.190	(0.170, 0.211)		0.116	0.186	40	50
IGF2BP1_+_47074860.23-P1P2_305	IGF2BP1_+_47074860.23-P1P2	IGF2BP1	GCGCAGGGAGACGGACGAAA	-2	rA:dG	0.054	(0.038, 0.071)		0.113	0.164	50	50
IGF2BP1_+_47074860.23-P1P2_308	IGF2BP1_+_47074860.23-P1P2	IGF2BP1	GCGCAGGGAGACGGACGAGA	-2	rG:dG	0.121	(0.104, 0.139)		0.113	0.212	40	40
IGF2BP1_+_47074860.23-P1P2_313	IGF2BP1_+_47074860.23-P1P2	IGF2BP1	GCGCAGGGAGACGGACGATA	-2	rU:dG	0.120	(0.101, 0.139)		0.113	0.192	30	30
IGF2BP1_+_47074860.23-P1P2_321	IGF2BP1_+_47074860.23-P1P2	IGF2BP1	GCGCAGGGAGACGGACGACG	-1	rG:dT	0.314	(0.290, 0.338)		0.105	0.235	40	50
IGF2BP1_+_47074860.23-P1P2_324	IGF2BP1_+_47074860.23-P1P2	IGF2BP1	GCGCAGGGAGACGGACGACC	-1	rC:dT	0.099	(0.083, 0.115)		0.105	0.209	50	50
IGF2BP1_+_47074860.23-P1P2_327	IGF2BP1_+_47074860.23-P1P2	IGF2BP1	GCGCAGGGAGACGGACGACT	-1	rU:dT	0.084	(0.069, 0.099)		0.105	0.186	50	60
IGF2BP1_+_47075023.23-P1P2	IGF2BP1_+_47075023.23-P1P2	IGF2BP1	GAGCCTCCTAGGCCAAGAGG			1.000					30	40
IGF2BP1_+_47075023.23-P1P2_105	IGF2BP1_+_47075023.23-P1P2	IGF2BP1	GGGCCTCCTAGGCCAAGAGG	-19	rG:dT	0.825	(0.798, 0.853)		0.260	0.235	20	30
IGF2BP1_+_47075023.23-P1P2_108	IGF2BP1_+_47075023.23-P1P2	IGF2BP1	GCGCCTCCTAGGCCAAGAGG	-19	rC:dT	0.754	(0.733, 0.776)		0.260	0.209	30	40
IGF2BP1_+_47075023.23-P1P2_111	IGF2BP1_+_47075023.23-P1P2	IGF2BP1	GTGCCTCCTAGGCCAAGAGG	-19	rU:dT	0.726	(0.708, 0.744)		0.260	0.186	20	40
IGF2BP1_+_47075023.23-P1P2_114	IGF2BP1_+_47075023.23-P1P2	IGF2BP1	GAACCTCCTAGGCCAAGAGG	-18	rA:dC	0.736	(0.714, 0.759)		0.218	0.201	30	40
IGF2BP1_+_47075023.23-P1P2_119	IGF2BP1_+_47075023.23-P1P2	IGF2BP1	GACCCTCCTAGGCCAAGAGG	-18	rC:dC	0.761	(0.740, 0.781)		0.218	0.165	30	30
IGF2BP1_+_47075023.23-P1P2_122	IGF2BP1_+_47075023.23-P1P2	IGF2BP1	GATCCTCCTAGGCCAAGAGG	-18	rU:dC	0.716	(0.692, 0.740)		0.218	0.165	30	40
IGF2BP1_+_47075023.23-P1P2_125	IGF2BP1_+_47075023.23-P1P2	IGF2BP1	GAGACTCCTAGGCCAAGAGG	-17	rA:dG	0.695	(0.676, 0.714)		0.274	0.164	30	50
IGF2BP1_+_47075023.23-P1P2_128	IGF2BP1_+_47075023.23-P1P2	IGF2BP1	GAGGCTCCTAGGCCAAGAGG	-17	rG:dG	0.716	(0.692, 0.740)		0.274	0.212	20	50
IGF2BP1_+_47075023.23-P1P2_133	IGF2BP1_+_47075023.23-P1P2	IGF2BP1	GAGTCTCCTAGGCCAAGAGG	-17	rU:dG	0.684	(0.663, 0.706)		0.274	0.192	20	40
IGF2BP1_+_47075023.23-P1P2_137	IGF2BP1_+_47075023.23-P1P2	IGF2BP1	GAGCATCCTAGGCCAAGAGG	-16	rA:dG	0.675	(0.654, 0.696)		0.261	0.164	30	50
IGF2BP1_+_47075023.23-P1P2_140	IGF2BP1_+_47075023.23-P1P2	IGF2BP1	GAGCGTCCTAGGCCAAGAGG	-16	rG:dG	0.692	(0.665, 0.718)		0.261	0.212	30	50
IGF2BP1_+_47075023.23-P1P2_145	IGF2BP1_+_47075023.23-P1P2	IGF2BP1	GAGCTTCCTAGGCCAAGAGG	-16	rU:dG	0.712	(0.685, 0.739)		0.261	0.192	20	40
IGF2BP1_+_47075023.23-P1P2_148	IGF2BP1_+_47075023.23-P1P2	IGF2BP1	GAGCCACCTAGGCCAAGAGG	-15	rA:dA	0.752	(0.729, 0.775)		0.223	0.182	30	40
IGF2BP1_+_47075023.23-P1P2_151	IGF2BP1_+_47075023.23-P1P2	IGF2BP1	GAGCCGCCTAGGCCAAGAGG	-15	rG:dA	0.773	(0.748, 0.798)		0.223	0.200	30	30
IGF2BP1_+_47075023.23-P1P2_154	IGF2BP1_+_47075023.23-P1P2	IGF2BP1	GAGCCCCCTAGGCCAAGAGG	-15	rC:dA	0.779	(0.761, 0.798)		0.223	0.225	20	40
IGF2BP1_+_47075023.23-P1P2_161	IGF2BP1_+_47075023.23-P1P2	IGF2BP1	GAGCCTACTAGGCCAAGAGG	-14	rA:dG	0.731	(0.712, 0.749)		0.256	0.164	30	40
IGF2BP1_+_47075023.23-P1P2_164	IGF2BP1_+_47075023.23-P1P2	IGF2BP1	GAGCCTGCTAGGCCAAGAGG	-14	rG:dG	0.757	(0.733, 0.781)		0.256	0.212	20	40
IGF2BP1_+_47075023.23-P1P2_169	IGF2BP1_+_47075023.23-P1P2	IGF2BP1	GAGCCTTCTAGGCCAAGAGG	-14	rU:dG	0.769	(0.749, 0.790)		0.256	0.192	20	30
IGF2BP1_+_47075023.23-P1P2_173	IGF2BP1_+_47075023.23-P1P2	IGF2BP1	GAGCCTCATAGGCCAAGAGG	-13	rA:dG	0.670	(0.649, 0.691)		0.259	0.164	40	40
IGF2BP1_+_47075023.23-P1P2_176	IGF2BP1_+_47075023.23-P1P2	IGF2BP1	GAGCCTCGTAGGCCAAGAGG	-13	rG:dG	0.721	(0.697, 0.744)		0.259	0.212	40	40
IGF2BP1_+_47075023.23-P1P2_181	IGF2BP1_+_47075023.23-P1P2	IGF2BP1	GAGCCTCTTAGGCCAAGAGG	-13	rU:dG	0.722	(0.703, 0.740)		0.259	0.192	30	50
IGF2BP1_+_47075023.23-P1P2_184	IGF2BP1_+_47075023.23-P1P2	IGF2BP1	GAGCCTCCAAGGCCAAGAGG	-12	rA:dA	0.682	(0.661, 0.702)		0.259	0.182	20	20
IGF2BP1_+_47075023.23-P1P2_187	IGF2BP1_+_47075023.23-P1P2	IGF2BP1	GAGCCTCCGAGGCCAAGAGG	-12	rG:dA	0.730	(0.715, 0.746)		0.259	0.200	30	40
IGF2BP1_+_47075023.23-P1P2_190	IGF2BP1_+_47075023.23-P1P2	IGF2BP1	GAGCCTCCCAGGCCAAGAGG	-12	rC:dA	0.684	(0.664, 0.704)		0.259	0.225	20	40
IGF2BP1_+_47075023.23-P1P2_201	IGF2BP1_+_47075023.23-P1P2	IGF2BP1	GAGCCTCCTGGGCCAAGAGG	-11	rG:dT	0.744	(0.726, 0.761)		0.242	0.235	30	40
IGF2BP1_+_47075023.23-P1P2_204	IGF2BP1_+_47075023.23-P1P2	IGF2BP1	GAGCCTCCTCGGCCAAGAGG	-11	rC:dT	0.572	(0.550, 0.594)		0.242	0.209	30	40
IGF2BP1_+_47075023.23-P1P2_207	IGF2BP1_+_47075023.23-P1P2	IGF2BP1	GAGCCTCCTTGGCCAAGAGG	-11	rU:dT	0.584	(0.563, 0.604)		0.242	0.186	10	20
IGF2BP1_+_47075023.23-P1P2_210	IGF2BP1_+_47075023.23-P1P2	IGF2BP1	GAGCCTCCTAAGCCAAGAGG	-10	rA:dC	0.322	(0.296, 0.348)		0.204	0.201	20	50
IGF2BP1_+_47075023.23-P1P2_215	IGF2BP1_+_47075023.23-P1P2	IGF2BP1	GAGCCTCCTACGCCAAGAGG	-10	rC:dC	0.156	(0.139, 0.173)		0.204	0.165	30	50
IGF2BP1_+_47075023.23-P1P2_218	IGF2BP1_+_47075023.23-P1P2	IGF2BP1	GAGCCTCCTATGCCAAGAGG	-10	rU:dC	0.176	(0.156, 0.195)		0.204	0.165	30	30
IGF2BP1_+_47075023.23-P1P2_222	IGF2BP1_+_47075023.23-P1P2	IGF2BP1	GAGCCTCCTAGACCAAGAGG	-9	rA:dC	0.316	(0.296, 0.336)		0.191	0.201	30	50
IGF2BP1_+_47075023.23-P1P2_227	IGF2BP1_+_47075023.23-P1P2	IGF2BP1	GAGCCTCCTAGCCCAAGAGG	-9	rC:dC	0.188	(0.174, 0.202)		0.191	0.165	30	50
IGF2BP1_+_47075023.23-P1P2_230	IGF2BP1_+_47075023.23-P1P2	IGF2BP1	GAGCCTCCTAGTCCAAGAGG	-9	rU:dC	0.186	(0.167, 0.204)		0.191	0.165	40	40
IGF2BP1_+_47075023.23-P1P2_233	IGF2BP1_+_47075023.23-P1P2	IGF2BP1	GAGCCTCCTAGGACAAGAGG	-8	rA:dG	0.247	(0.221, 0.273)		0.181	0.164	30	50
IGF2BP1_+_47075023.23-P1P2_236	IGF2BP1_+_47075023.23-P1P2	IGF2BP1	GAGCCTCCTAGGGCAAGAGG	-8	rG:dG	0.454	(0.430, 0.479)		0.181	0.212	30	40
IGF2BP1_+_47075023.23-P1P2_241	IGF2BP1_+_47075023.23-P1P2	IGF2BP1	GAGCCTCCTAGGTCAAGAGG	-8	rU:dG	0.564	(0.545, 0.583)		0.181	0.192	30	50
IGF2BP1_+_47075023.23-P1P2_245	IGF2BP1_+_47075023.23-P1P2	IGF2BP1	GAGCCTCCTAGGCAAAGAGG	-7	rA:dG	0.138	(0.121, 0.155)		0.120	0.164	30	30
IGF2BP1_+_47075023.23-P1P2_248	IGF2BP1_+_47075023.23-P1P2	IGF2BP1	GAGCCTCCTAGGCGAAGAGG	-7	rG:dG	0.177	(0.162, 0.193)		0.120	0.212	40	50
IGF2BP1_+_47075023.23-P1P2_253	IGF2BP1_+_47075023.23-P1P2	IGF2BP1	GAGCCTCCTAGGCTAAGAGG	-7	rU:dG	0.237	(0.219, 0.255)		0.120	0.192	30	40
IGF2BP1_+_47075023.23-P1P2_261	IGF2BP1_+_47075023.23-P1P2	IGF2BP1	GAGCCTCCTAGGCCGAGAGG	-6	rG:dT	0.439	(0.422, 0.456)		0.139	0.235	40	40
IGF2BP1_+_47075023.23-P1P2_264	IGF2BP1_+_47075023.23-P1P2	IGF2BP1	GAGCCTCCTAGGCCCAGAGG	-6	rC:dT	0.302	(0.277, 0.328)		0.139	0.209	20	40
IGF2BP1_+_47075023.23-P1P2_267	IGF2BP1_+_47075023.23-P1P2	IGF2BP1	GAGCCTCCTAGGCCTAGAGG	-6	rU:dT	0.254	(0.233, 0.274)		0.139	0.186	30	40
IGF2BP1_+_47075023.23-P1P2_273	IGF2BP1_+_47075023.23-P1P2	IGF2BP1	GAGCCTCCTAGGCCAGGAGG	-5	rG:dT	0.503	(0.487, 0.518)		0.130	0.235	30	40
IGF2BP1_+_47075023.23-P1P2_276	IGF2BP1_+_47075023.23-P1P2	IGF2BP1	GAGCCTCCTAGGCCACGAGG	-5	rC:dT	0.294	(0.273, 0.315)		0.130	0.209	30	40
IGF2BP1_+_47075023.23-P1P2_279	IGF2BP1_+_47075023.23-P1P2	IGF2BP1	GAGCCTCCTAGGCCATGAGG	-5	rU:dT	0.298	(0.279, 0.317)		0.130	0.186	30	40
IGF2BP1_+_47075023.23-P1P2_282	IGF2BP1_+_47075023.23-P1P2	IGF2BP1	GAGCCTCCTAGGCCAAAAGG	-4	rA:dC	0.165	(0.149, 0.181)		0.147	0.201	30	50
IGF2BP1_+_47075023.23-P1P2_287	IGF2BP1_+_47075023.23-P1P2	IGF2BP1	GAGCCTCCTAGGCCAACAGG	-4	rC:dC	0.056	(0.045, 0.068)		0.147	0.165	30	30
IGF2BP1_+_47075023.23-P1P2_290	IGF2BP1_+_47075023.23-P1P2	IGF2BP1	GAGCCTCCTAGGCCAATAGG	-4	rU:dC	0.081	(0.069, 0.093)		0.147	0.165	30	30
IGF2BP1_+_47075023.23-P1P2_297	IGF2BP1_+_47075023.23-P1P2	IGF2BP1	GAGCCTCCTAGGCCAAGGGG	-3	rG:dT	0.565	(0.548, 0.583)		0.116	0.235	30	50
IGF2BP1_+_47075023.23-P1P2_300	IGF2BP1_+_47075023.23-P1P2	IGF2BP1	GAGCCTCCTAGGCCAAGCGG	-3	rC:dT	0.235	(0.211, 0.260)		0.116	0.209	30	60
IGF2BP1_+_47075023.23-P1P2_303	IGF2BP1_+_47075023.23-P1P2	IGF2BP1	GAGCCTCCTAGGCCAAGTGG	-3	rU:dT	0.284	(0.263, 0.305)		0.116	0.186	30	40
IGF2BP1_+_47075023.23-P1P2_306	IGF2BP1_+_47075023.23-P1P2	IGF2BP1	GAGCCTCCTAGGCCAAGAAG	-2	rA:dC	0.137	(0.118, 0.156)		0.113	0.201	30	30
IGF2BP1_+_47075023.23-P1P2_311	IGF2BP1_+_47075023.23-P1P2	IGF2BP1	GAGCCTCCTAGGCCAAGACG	-2	rC:dC	0.061	(0.049, 0.074)		0.113	0.165	30	30
IGF2BP1_+_47075023.23-P1P2_314	IGF2BP1_+_47075023.23-P1P2	IGF2BP1	GAGCCTCCTAGGCCAAGATG	-2	rU:dC	0.073	(0.063, 0.083)		0.113	0.165	30	40
IGF2BP1_+_47075023.23-P1P2_318	IGF2BP1_+_47075023.23-P1P2	IGF2BP1	GAGCCTCCTAGGCCAAGAGA	-1	rA:dC	0.183	(0.161, 0.205)		0.105	0.201	30	40
IGF2BP1_+_47075023.23-P1P2_323	IGF2BP1_+_47075023.23-P1P2	IGF2BP1	GAGCCTCCTAGGCCAAGAGC	-1	rC:dC	0.089	(0.077, 0.101)		0.105	0.165	40	50
IGF2BP1_+_47075023.23-P1P2_326	IGF2BP1_+_47075023.23-P1P2	IGF2BP1	GAGCCTCCTAGGCCAAGAGT	-1	rU:dC	0.091	(0.080, 0.102)		0.105	0.165	30	40
IGF2BP1_-_47074833.23-P1P2	IGF2BP1_-_47074833.23-P1P2	IGF2BP1	GCACACCAGCCCTCTCGGAG			1.000					40	50
IGF2BP1_-_47074833.23-P1P2_101	IGF2BP1_-_47074833.23-P1P2	IGF2BP1	GAACACCAGCCCTCTCGGAG	-19	rA:dG	0.887	(0.860, 0.915)		0.260	0.164	30	50
IGF2BP1_-_47074833.23-P1P2_104	IGF2BP1_-_47074833.23-P1P2	IGF2BP1	GGACACCAGCCCTCTCGGAG	-19	rG:dG	0.899	(0.873, 0.925)		0.260	0.212	40	50
IGF2BP1_-_47074833.23-P1P2_109	IGF2BP1_-_47074833.23-P1P2	IGF2BP1	GTACACCAGCCCTCTCGGAG	-19	rU:dG	0.863	(0.832, 0.893)		0.260	0.192	40	60
IGF2BP1_-_47074833.23-P1P2_117	IGF2BP1_-_47074833.23-P1P2	IGF2BP1	GCGCACCAGCCCTCTCGGAG	-18	rG:dT	0.951	(0.921, 0.982)		0.218	0.235	40	50
IGF2BP1_-_47074833.23-P1P2_120	IGF2BP1_-_47074833.23-P1P2	IGF2BP1	GCCCACCAGCCCTCTCGGAG	-18	rC:dT	0.936	(0.909, 0.962)		0.218	0.209	40	50
IGF2BP1_-_47074833.23-P1P2_123	IGF2BP1_-_47074833.23-P1P2	IGF2BP1	GCTCACCAGCCCTCTCGGAG	-18	rU:dT	0.872	(0.844, 0.900)		0.218	0.186	40	40
IGF2BP1_-_47074833.23-P1P2_125	IGF2BP1_-_47074833.23-P1P2	IGF2BP1	GCAAACCAGCCCTCTCGGAG	-17	rA:dG	0.816	(0.786, 0.847)		0.274	0.164	30	50
IGF2BP1_-_47074833.23-P1P2_128	IGF2BP1_-_47074833.23-P1P2	IGF2BP1	GCAGACCAGCCCTCTCGGAG	-17	rG:dG	0.826	(0.796, 0.856)		0.274	0.212	30	50
IGF2BP1_-_47074833.23-P1P2_133	IGF2BP1_-_47074833.23-P1P2	IGF2BP1	GCATACCAGCCCTCTCGGAG	-17	rU:dG	0.822	(0.793, 0.851)		0.274	0.192	40	50
IGF2BP1_-_47074833.23-P1P2_141	IGF2BP1_-_47074833.23-P1P2	IGF2BP1	GCACGCCAGCCCTCTCGGAG	-16	rG:dT	0.926	(0.897, 0.956)		0.261	0.235	40	40
IGF2BP1_-_47074833.23-P1P2_144	IGF2BP1_-_47074833.23-P1P2	IGF2BP1	GCACCCCAGCCCTCTCGGAG	-16	rC:dT	0.876	(0.850, 0.902)		0.261	0.209	30	40
IGF2BP1_-_47074833.23-P1P2_147	IGF2BP1_-_47074833.23-P1P2	IGF2BP1	GCACTCCAGCCCTCTCGGAG	-16	rU:dT	0.844	(0.817, 0.871)		0.261	0.186	40	50
IGF2BP1_-_47074833.23-P1P2_149	IGF2BP1_-_47074833.23-P1P2	IGF2BP1	GCACAACAGCCCTCTCGGAG	-15	rA:dG	0.785	(0.746, 0.824)		0.223	0.164	30	50
IGF2BP1_-_47074833.23-P1P2_152	IGF2BP1_-_47074833.23-P1P2	IGF2BP1	GCACAGCAGCCCTCTCGGAG	-15	rG:dG	0.825	(0.793, 0.857)		0.223	0.212	40	50
IGF2BP1_-_47074833.23-P1P2_157	IGF2BP1_-_47074833.23-P1P2	IGF2BP1	GCACATCAGCCCTCTCGGAG	-15	rU:dG	0.874	(0.846, 0.901)		0.223	0.192	40	40
IGF2BP1_-_47074833.23-P1P2_161	IGF2BP1_-_47074833.23-P1P2	IGF2BP1	GCACACAAGCCCTCTCGGAG	-14	rA:dG	0.802	(0.773, 0.831)		0.256	0.164	40	50
IGF2BP1_-_47074833.23-P1P2_164	IGF2BP1_-_47074833.23-P1P2	IGF2BP1	GCACACGAGCCCTCTCGGAG	-14	rG:dG	0.832	(0.804, 0.860)		0.256	0.212	40	40
IGF2BP1_-_47074833.23-P1P2_169	IGF2BP1_-_47074833.23-P1P2	IGF2BP1	GCACACTAGCCCTCTCGGAG	-14	rU:dG	0.857	(0.831, 0.882)		0.256	0.192	40	40
IGF2BP1_-_47074833.23-P1P2_177	IGF2BP1_-_47074833.23-P1P2	IGF2BP1	GCACACCGGCCCTCTCGGAG	-13	rG:dT	0.900	(0.879, 0.921)		0.259	0.235	40	40
IGF2BP1_-_47074833.23-P1P2_180	IGF2BP1_-_47074833.23-P1P2	IGF2BP1	GCACACCCGCCCTCTCGGAG	-13	rC:dT	0.821	(0.799, 0.843)		0.259	0.209	40	40
IGF2BP1_-_47074833.23-P1P2_183	IGF2BP1_-_47074833.23-P1P2	IGF2BP1	GCACACCTGCCCTCTCGGAG	-13	rU:dT	0.864	(0.839, 0.888)		0.259	0.186	40	50
IGF2BP1_-_47074833.23-P1P2_186	IGF2BP1_-_47074833.23-P1P2	IGF2BP1	GCACACCAACCCTCTCGGAG	-12	rA:dC	0.731	(0.706, 0.757)		0.259	0.201	30	30
IGF2BP1_-_47074833.23-P1P2_191	IGF2BP1_-_47074833.23-P1P2	IGF2BP1	GCACACCACCCCTCTCGGAG	-12	rC:dC	0.604	(0.568, 0.641)		0.259	0.165	20	50
IGF2BP1_-_47074833.23-P1P2_194	IGF2BP1_-_47074833.23-P1P2	IGF2BP1	GCACACCATCCCTCTCGGAG	-12	rU:dC	0.678	(0.646, 0.709)		0.259	0.165	40	50
IGF2BP1_-_47074833.23-P1P2_197	IGF2BP1_-_47074833.23-P1P2	IGF2BP1	GCACACCAGACCTCTCGGAG	-11	rA:dG	0.665	(0.634, 0.696)		0.242	0.164	40	40
IGF2BP1_-_47074833.23-P1P2_200	IGF2BP1_-_47074833.23-P1P2	IGF2BP1	GCACACCAGGCCTCTCGGAG	-11	rG:dG	0.695	(0.670, 0.720)		0.242	0.212	40	40
IGF2BP1_-_47074833.23-P1P2_205	IGF2BP1_-_47074833.23-P1P2	IGF2BP1	GCACACCAGTCCTCTCGGAG	-11	rU:dG	0.756	(0.733, 0.779)		0.242	0.192	40	50
IGF2BP1_-_47074833.23-P1P2_209	IGF2BP1_-_47074833.23-P1P2	IGF2BP1	GCACACCAGCACTCTCGGAG	-10	rA:dG	0.345	(0.302, 0.388)		0.204	0.164	40	50
IGF2BP1_-_47074833.23-P1P2_212	IGF2BP1_-_47074833.23-P1P2	IGF2BP1	GCACACCAGCGCTCTCGGAG	-10	rG:dG	0.504	(0.464, 0.544)		0.204	0.212	40	50
IGF2BP1_-_47074833.23-P1P2_217	IGF2BP1_-_47074833.23-P1P2	IGF2BP1	GCACACCAGCTCTCTCGGAG	-10	rU:dG	0.681	(0.660, 0.703)		0.204	0.192	40	40
IGF2BP1_-_47074833.23-P1P2_221	IGF2BP1_-_47074833.23-P1P2	IGF2BP1	GCACACCAGCCATCTCGGAG	-9	rA:dG	0.216	(0.174, 0.257)		0.191	0.164	40	40
IGF2BP1_-_47074833.23-P1P2_224	IGF2BP1_-_47074833.23-P1P2	IGF2BP1	GCACACCAGCCGTCTCGGAG	-9	rG:dG	0.429	(0.378, 0.480)		0.191	0.212	50	50
IGF2BP1_-_47074833.23-P1P2_229	IGF2BP1_-_47074833.23-P1P2	IGF2BP1	GCACACCAGCCTTCTCGGAG	-9	rU:dG	0.621	(0.589, 0.653)		0.191	0.192	30	30
IGF2BP1_-_47074833.23-P1P2_232	IGF2BP1_-_47074833.23-P1P2	IGF2BP1	GCACACCAGCCCACTCGGAG	-8	rA:dA	0.304	(0.271, 0.337)		0.181	0.182	30	50
IGF2BP1_-_47074833.23-P1P2_235	IGF2BP1_-_47074833.23-P1P2	IGF2BP1	GCACACCAGCCCGCTCGGAG	-8	rG:dA	0.359	(0.327, 0.391)		0.181	0.200	40	40
IGF2BP1_-_47074833.23-P1P2_238	IGF2BP1_-_47074833.23-P1P2	IGF2BP1	GCACACCAGCCCCCTCGGAG	-8	rC:dA	0.567	(0.537, 0.598)		0.181	0.225	40	50
IGF2BP1_-_47074833.23-P1P2_245	IGF2BP1_-_47074833.23-P1P2	IGF2BP1	GCACACCAGCCCTATCGGAG	-7	rA:dG	0.149	(0.124, 0.174)		0.120	0.164	30	60
IGF2BP1_-_47074833.23-P1P2_248	IGF2BP1_-_47074833.23-P1P2	IGF2BP1	GCACACCAGCCCTGTCGGAG	-7	rG:dG	0.194	(0.169, 0.219)		0.120	0.212	40	40
IGF2BP1_-_47074833.23-P1P2_253	IGF2BP1_-_47074833.23-P1P2	IGF2BP1	GCACACCAGCCCTTTCGGAG	-7	rU:dG	0.253	(0.214, 0.292)		0.120	0.192	50	60
IGF2BP1_-_47074833.23-P1P2_256	IGF2BP1_-_47074833.23-P1P2	IGF2BP1	GCACACCAGCCCTCACGGAG	-6	rA:dA	0.317	(0.286, 0.348)		0.139	0.182	40	60
IGF2BP1_-_47074833.23-P1P2_259	IGF2BP1_-_47074833.23-P1P2	IGF2BP1	GCACACCAGCCCTCGCGGAG	-6	rG:dA	0.212	(0.186, 0.237)		0.139	0.200	40	40
IGF2BP1_-_47074833.23-P1P2_262	IGF2BP1_-_47074833.23-P1P2	IGF2BP1	GCACACCAGCCCTCCCGGAG	-6	rC:dA	0.466	(0.435, 0.496)		0.139	0.225	30	30
IGF2BP1_-_47074833.23-P1P2_269	IGF2BP1_-_47074833.23-P1P2	IGF2BP1	GCACACCAGCCCTCTAGGAG	-5	rA:dG	0.227	(0.195, 0.259)		0.130	0.164	30	40
IGF2BP1_-_47074833.23-P1P2_272	IGF2BP1_-_47074833.23-P1P2	IGF2BP1	GCACACCAGCCCTCTGGGAG	-5	rG:dG	0.302	(0.272, 0.332)		0.130	0.212	20	40
IGF2BP1_-_47074833.23-P1P2_277	IGF2BP1_-_47074833.23-P1P2	IGF2BP1	GCACACCAGCCCTCTTGGAG	-5	rU:dG	0.279	(0.241, 0.317)		0.130	0.192	30	40
IGF2BP1_-_47074833.23-P1P2_282	IGF2BP1_-_47074833.23-P1P2	IGF2BP1	GCACACCAGCCCTCTCAGAG	-4	rA:dC	0.257	(0.225, 0.288)		0.147	0.201	30	40
IGF2BP1_-_47074833.23-P1P2_287	IGF2BP1_-_47074833.23-P1P2	IGF2BP1	GCACACCAGCCCTCTCCGAG	-4	rC:dC	0.095	(0.073, 0.116)		0.147	0.165	40	40
IGF2BP1_-_47074833.23-P1P2_290	IGF2BP1_-_47074833.23-P1P2	IGF2BP1	GCACACCAGCCCTCTCTGAG	-4	rU:dC	0.116	(0.098, 0.134)		0.147	0.165	30	50
IGF2BP1_-_47074833.23-P1P2_294	IGF2BP1_-_47074833.23-P1P2	IGF2BP1	GCACACCAGCCCTCTCGAAG	-3	rA:dC	0.199	(0.176, 0.222)		0.116	0.201	30	40
IGF2BP1_-_47074833.23-P1P2_299	IGF2BP1_-_47074833.23-P1P2	IGF2BP1	GCACACCAGCCCTCTCGCAG	-3	rC:dC	0.081	(0.067, 0.094)		0.116	0.165	40	40
IGF2BP1_-_47074833.23-P1P2_302	IGF2BP1_-_47074833.23-P1P2	IGF2BP1	GCACACCAGCCCTCTCGTAG	-3	rU:dC	0.106	(0.089, 0.124)		0.116	0.165	40	60
IGF2BP1_-_47074833.23-P1P2_309	IGF2BP1_-_47074833.23-P1P2	IGF2BP1	GCACACCAGCCCTCTCGGGG	-2	rG:dT	0.530	(0.499, 0.561)		0.113	0.235	40	50
IGF2BP1_-_47074833.23-P1P2_312	IGF2BP1_-_47074833.23-P1P2	IGF2BP1	GCACACCAGCCCTCTCGGCG	-2	rC:dT	0.219	(0.187, 0.252)		0.113	0.209	40	40
IGF2BP1_-_47074833.23-P1P2_315	IGF2BP1_-_47074833.23-P1P2	IGF2BP1	GCACACCAGCCCTCTCGGTG	-2	rU:dT	0.291	(0.251, 0.331)		0.113	0.186	30	50
IGF2BP1_-_47074833.23-P1P2_318	IGF2BP1_-_47074833.23-P1P2	IGF2BP1	GCACACCAGCCCTCTCGGAA	-1	rA:dC	0.272	(0.242, 0.302)		0.105	0.201	40	40
IGF2BP1_-_47074833.23-P1P2_323	IGF2BP1_-_47074833.23-P1P2	IGF2BP1	GCACACCAGCCCTCTCGGAC	-1	rC:dC	0.097	(0.082, 0.111)		0.105	0.165	40	60
IGF2BP1_-_47074833.23-P1P2_326	IGF2BP1_-_47074833.23-P1P2	IGF2BP1	GCACACCAGCCCTCTCGGAT	-1	rU:dC	0.114	(0.098, 0.129)		0.105	0.165	40	50
IGF2BP1_-_47074848.23-P1P2	IGF2BP1_-_47074848.23-P1P2	IGF2BP1	GGGAGGGGTTTCGGACCGAA			1.000					50	60
IGF2BP1_-_47074848.23-P1P2_102	IGF2BP1_-_47074848.23-P1P2	IGF2BP1	GAGAGGGGTTTCGGACCGAA	-19	rA:dC	0.497	(0.455, 0.539)		0.260	0.201	60	60
IGF2BP1_-_47074848.23-P1P2_107	IGF2BP1_-_47074848.23-P1P2	IGF2BP1	GCGAGGGGTTTCGGACCGAA	-19	rC:dC	0.554	(0.511, 0.597)		0.260	0.165	50	50
IGF2BP1_-_47074848.23-P1P2_110	IGF2BP1_-_47074848.23-P1P2	IGF2BP1	GTGAGGGGTTTCGGACCGAA	-19	rU:dC	0.544	(0.504, 0.585)		0.260	0.165	50	60
IGF2BP1_-_47074848.23-P1P2_114	IGF2BP1_-_47074848.23-P1P2	IGF2BP1	GGAAGGGGTTTCGGACCGAA	-18	rA:dC	0.460	(0.413, 0.508)		0.218	0.201	50	50
IGF2BP1_-_47074848.23-P1P2_119	IGF2BP1_-_47074848.23-P1P2	IGF2BP1	GGCAGGGGTTTCGGACCGAA	-18	rC:dC	0.559	(0.512, 0.605)		0.218	0.165	50	60
IGF2BP1_-_47074848.23-P1P2_122	IGF2BP1_-_47074848.23-P1P2	IGF2BP1	GGTAGGGGTTTCGGACCGAA	-18	rU:dC	0.558	(0.509, 0.607)		0.218	0.165	50	60
IGF2BP1_-_47074848.23-P1P2_129	IGF2BP1_-_47074848.23-P1P2	IGF2BP1	GGGGGGGGTTTCGGACCGAA	-17	rG:dT	0.613	(0.575, 0.651)		0.274	0.235	50	60
IGF2BP1_-_47074848.23-P1P2_132	IGF2BP1_-_47074848.23-P1P2	IGF2BP1	GGGCGGGGTTTCGGACCGAA	-17	rC:dT	0.470	(0.438, 0.503)		0.274	0.209	50	70
IGF2BP1_-_47074848.23-P1P2_135	IGF2BP1_-_47074848.23-P1P2	IGF2BP1	GGGTGGGGTTTCGGACCGAA	-17	rU:dT	0.411	(0.378, 0.443)		0.274	0.186	50	60
IGF2BP1_-_47074848.23-P1P2_138	IGF2BP1_-_47074848.23-P1P2	IGF2BP1	GGGAAGGGTTTCGGACCGAA	-16	rA:dC	0.152	(0.125, 0.178)		0.261	0.201	50	70
IGF2BP1_-_47074848.23-P1P2_143	IGF2BP1_-_47074848.23-P1P2	IGF2BP1	GGGACGGGTTTCGGACCGAA	-16	rC:dC	0.176	(0.152, 0.200)		0.261	0.165	50	60
IGF2BP1_-_47074848.23-P1P2_146	IGF2BP1_-_47074848.23-P1P2	IGF2BP1	GGGATGGGTTTCGGACCGAA	-16	rU:dC	0.144	(0.120, 0.168)		0.261	0.165	60	70
IGF2BP1_-_47074848.23-P1P2_150	IGF2BP1_-_47074848.23-P1P2	IGF2BP1	GGGAGAGGTTTCGGACCGAA	-15	rA:dC	0.106	(0.083, 0.128)		0.223	0.201	50	60
IGF2BP1_-_47074848.23-P1P2_155	IGF2BP1_-_47074848.23-P1P2	IGF2BP1	GGGAGCGGTTTCGGACCGAA	-15	rC:dC	0.097	(0.073, 0.121)		0.223	0.165	60	60
IGF2BP1_-_47074848.23-P1P2_158	IGF2BP1_-_47074848.23-P1P2	IGF2BP1	GGGAGTGGTTTCGGACCGAA	-15	rU:dC	0.103	(0.078, 0.128)		0.223	0.165	50	50
IGF2BP1_-_47074848.23-P1P2_162	IGF2BP1_-_47074848.23-P1P2	IGF2BP1	GGGAGGAGTTTCGGACCGAA	-14	rA:dC	0.071	(0.052, 0.090)		0.256	0.201	50	60
IGF2BP1_-_47074848.23-P1P2_167	IGF2BP1_-_47074848.23-P1P2	IGF2BP1	GGGAGGCGTTTCGGACCGAA	-14	rC:dC	0.052	(0.035, 0.069)		0.256	0.165	50	60
IGF2BP1_-_47074848.23-P1P2_170	IGF2BP1_-_47074848.23-P1P2	IGF2BP1	GGGAGGTGTTTCGGACCGAA	-14	rU:dC	0.060	(0.040, 0.081)		0.256	0.165	50	50
IGF2BP1_-_47074848.23-P1P2_174	IGF2BP1_-_47074848.23-P1P2	IGF2BP1	GGGAGGGATTTCGGACCGAA	-13	rA:dC	0.068	(0.048, 0.087)		0.259	0.201	50	50
IGF2BP1_-_47074848.23-P1P2_179	IGF2BP1_-_47074848.23-P1P2	IGF2BP1	GGGAGGGCTTTCGGACCGAA	-13	rC:dC	0.033	(0.019, 0.047)		0.259	0.165	50	60
IGF2BP1_-_47074848.23-P1P2_182	IGF2BP1_-_47074848.23-P1P2	IGF2BP1	GGGAGGGTTTTCGGACCGAA	-13	rU:dC	0.057	(0.039, 0.075)		0.259	0.165	50	50
IGF2BP1_-_47074848.23-P1P2_184	IGF2BP1_-_47074848.23-P1P2	IGF2BP1	GGGAGGGGATTCGGACCGAA	-12	rA:dA	0.120	(0.098, 0.142)		0.259	0.182	50	50
IGF2BP1_-_47074848.23-P1P2_187	IGF2BP1_-_47074848.23-P1P2	IGF2BP1	GGGAGGGGGTTCGGACCGAA	-12	rG:dA	0.290	(0.258, 0.323)		0.259	0.200	50	60
IGF2BP1_-_47074848.23-P1P2_190	IGF2BP1_-_47074848.23-P1P2	IGF2BP1	GGGAGGGGCTTCGGACCGAA	-12	rC:dA	0.118	(0.100, 0.136)		0.259	0.225	40	50
IGF2BP1_-_47074848.23-P1P2_196	IGF2BP1_-_47074848.23-P1P2	IGF2BP1	GGGAGGGGTATCGGACCGAA	-11	rA:dA	0.089	(0.070, 0.108)		0.242	0.182	50	70
IGF2BP1_-_47074848.23-P1P2_199	IGF2BP1_-_47074848.23-P1P2	IGF2BP1	GGGAGGGGTGTCGGACCGAA	-11	rG:dA	0.234	(0.209, 0.258)		0.242	0.200	50	60
IGF2BP1_-_47074848.23-P1P2_202	IGF2BP1_-_47074848.23-P1P2	IGF2BP1	GGGAGGGGTCTCGGACCGAA	-11	rC:dA	0.100	(0.079, 0.121)		0.242	0.225	40	50
IGF2BP1_-_47074848.23-P1P2_208	IGF2BP1_-_47074848.23-P1P2	IGF2BP1	GGGAGGGGTTACGGACCGAA	-10	rA:dA	0.040	(0.026, 0.053)		0.204	0.182	40	40
IGF2BP1_-_47074848.23-P1P2_211	IGF2BP1_-_47074848.23-P1P2	IGF2BP1	GGGAGGGGTTGCGGACCGAA	-10	rG:dA	0.117	(0.099, 0.134)		0.204	0.200	50	60
IGF2BP1_-_47074848.23-P1P2_214	IGF2BP1_-_47074848.23-P1P2	IGF2BP1	GGGAGGGGTTCCGGACCGAA	-10	rC:dA	0.120	(0.100, 0.140)		0.204	0.225	50	50
IGF2BP1_-_47074848.23-P1P2_221	IGF2BP1_-_47074848.23-P1P2	IGF2BP1	GGGAGGGGTTTAGGACCGAA	-9	rA:dG	0.000	(-0.011, 0.012)		0.191	0.164	40	50
IGF2BP1_-_47074848.23-P1P2_224	IGF2BP1_-_47074848.23-P1P2	IGF2BP1	GGGAGGGGTTTGGGACCGAA	-9	rG:dG	0.137	(0.115, 0.159)		0.191	0.212	40	50
IGF2BP1_-_47074848.23-P1P2_229	IGF2BP1_-_47074848.23-P1P2	IGF2BP1	GGGAGGGGTTTTGGACCGAA	-9	rU:dG	0.142	(0.116, 0.168)		0.191	0.192	40	60
IGF2BP1_-_47074848.23-P1P2_234	IGF2BP1_-_47074848.23-P1P2	IGF2BP1	GGGAGGGGTTTCAGACCGAA	-8	rA:dC	0.007	(-0.004, 0.017)		0.181	0.201	30	40
IGF2BP1_-_47074848.23-P1P2_239	IGF2BP1_-_47074848.23-P1P2	IGF2BP1	GGGAGGGGTTTCCGACCGAA	-8	rC:dC	0.012	(0.003, 0.020)		0.181	0.165	50	60
IGF2BP1_-_47074848.23-P1P2_242	IGF2BP1_-_47074848.23-P1P2	IGF2BP1	GGGAGGGGTTTCTGACCGAA	-8	rU:dC	0.003	(-0.006, 0.012)		0.181	0.165	50	50
IGF2BP1_-_47074848.23-P1P2_246	IGF2BP1_-_47074848.23-P1P2	IGF2BP1	GGGAGGGGTTTCGAACCGAA	-7	rA:dC	0.016	(0.005, 0.027)		0.120	0.201	40	60
IGF2BP1_-_47074848.23-P1P2_251	IGF2BP1_-_47074848.23-P1P2	IGF2BP1	GGGAGGGGTTTCGCACCGAA	-7	rC:dC	0.004	(-0.006, 0.014)		0.120	0.165	50	50
IGF2BP1_-_47074848.23-P1P2_254	IGF2BP1_-_47074848.23-P1P2	IGF2BP1	GGGAGGGGTTTCGTACCGAA	-7	rU:dC	-0.000	(-0.011, 0.010)		0.120	0.165	60	70
IGF2BP1_-_47074848.23-P1P2_261	IGF2BP1_-_47074848.23-P1P2	IGF2BP1	GGGAGGGGTTTCGGGCCGAA	-6	rG:dT	0.092	(0.078, 0.106)		0.139	0.235	30	50
IGF2BP1_-_47074848.23-P1P2_264	IGF2BP1_-_47074848.23-P1P2	IGF2BP1	GGGAGGGGTTTCGGCCCGAA	-6	rC:dT	0.013	(0.002, 0.024)		0.139	0.209	50	50
IGF2BP1_-_47074848.23-P1P2_267	IGF2BP1_-_47074848.23-P1P2	IGF2BP1	GGGAGGGGTTTCGGTCCGAA	-6	rU:dT	0.004	(-0.008, 0.015)		0.139	0.186	40	60
IGF2BP1_-_47074848.23-P1P2_269	IGF2BP1_-_47074848.23-P1P2	IGF2BP1	GGGAGGGGTTTCGGAACGAA	-5	rA:dG	-0.006	(-0.019, 0.006)		0.130	0.164	40	60
IGF2BP1_-_47074848.23-P1P2_272	IGF2BP1_-_47074848.23-P1P2	IGF2BP1	GGGAGGGGTTTCGGAGCGAA	-5	rG:dG	0.012	(-0.001, 0.024)		0.130	0.212	50	60
IGF2BP1_-_47074848.23-P1P2_277	IGF2BP1_-_47074848.23-P1P2	IGF2BP1	GGGAGGGGTTTCGGATCGAA	-5	rU:dG	0.004	(-0.009, 0.017)		0.130	0.192	50	60
IGF2BP1_-_47074848.23-P1P2_281	IGF2BP1_-_47074848.23-P1P2	IGF2BP1	GGGAGGGGTTTCGGACAGAA	-4	rA:dG	0.015	(0.003, 0.027)		0.147	0.164	30	50
IGF2BP1_-_47074848.23-P1P2_284	IGF2BP1_-_47074848.23-P1P2	IGF2BP1	GGGAGGGGTTTCGGACGGAA	-4	rG:dG	0.081	(0.065, 0.097)		0.147	0.212	40	60
IGF2BP1_-_47074848.23-P1P2_289	IGF2BP1_-_47074848.23-P1P2	IGF2BP1	GGGAGGGGTTTCGGACTGAA	-4	rU:dG	0.026	(0.013, 0.039)		0.147	0.192	40	70
IGF2BP1_-_47074848.23-P1P2_294	IGF2BP1_-_47074848.23-P1P2	IGF2BP1	GGGAGGGGTTTCGGACCAAA	-3	rA:dC	0.006	(-0.004, 0.016)		0.116	0.201	40	40
IGF2BP1_-_47074848.23-P1P2_299	IGF2BP1_-_47074848.23-P1P2	IGF2BP1	GGGAGGGGTTTCGGACCCAA	-3	rC:dC	0.017	(0.008, 0.026)		0.116	0.165	40	40
IGF2BP1_-_47074848.23-P1P2_302	IGF2BP1_-_47074848.23-P1P2	IGF2BP1	GGGAGGGGTTTCGGACCTAA	-3	rU:dC	0.011	(0.001, 0.020)		0.116	0.165	50	60
IGF2BP1_-_47074848.23-P1P2_309	IGF2BP1_-_47074848.23-P1P2	IGF2BP1	GGGAGGGGTTTCGGACCGGA	-2	rG:dT	0.178	(0.164, 0.192)		0.113	0.235	50	60
IGF2BP1_-_47074848.23-P1P2_312	IGF2BP1_-_47074848.23-P1P2	IGF2BP1	GGGAGGGGTTTCGGACCGCA	-2	rC:dT	0.023	(0.013, 0.034)		0.113	0.209	50	60
IGF2BP1_-_47074848.23-P1P2_315	IGF2BP1_-_47074848.23-P1P2	IGF2BP1	GGGAGGGGTTTCGGACCGTA	-2	rU:dT	0.033	(0.023, 0.042)		0.113	0.186	40	70
IGF2BP1_-_47074848.23-P1P2_321	IGF2BP1_-_47074848.23-P1P2	IGF2BP1	GGGAGGGGTTTCGGACCGAG	-1	rG:dT	0.121	(0.108, 0.134)		0.105	0.235	40	40
IGF2BP1_-_47074848.23-P1P2_324	IGF2BP1_-_47074848.23-P1P2	IGF2BP1	GGGAGGGGTTTCGGACCGAC	-1	rC:dT	0.018	(0.007, 0.029)		0.105	0.209	50	60
IGF2BP1_-_47074848.23-P1P2_327	IGF2BP1_-_47074848.23-P1P2	IGF2BP1	GGGAGGGGTTTCGGACCGAT	-1	rU:dT	0.021	(0.010, 0.031)		0.105	0.186	60	60
IGF2BP2_+_185542757.23-P1P2	IGF2BP2_+_185542757.23-P1P2	IGF2BP2	GGGGGAGCCGCGGGCTCTCG			1.000					40	40
IGF2BP2_+_185542757.23-P1P2_102	IGF2BP2_+_185542757.23-P1P2	IGF2BP2	GAGGGAGCCGCGGGCTCTCG	-19	rA:dC	0.611	(0.567, 0.655)		0.260	0.201	40	40
IGF2BP2_+_185542757.23-P1P2_107	IGF2BP2_+_185542757.23-P1P2	IGF2BP2	GCGGGAGCCGCGGGCTCTCG	-19	rC:dC	0.622	(0.586, 0.659)		0.260	0.165	30	30
IGF2BP2_+_185542757.23-P1P2_110	IGF2BP2_+_185542757.23-P1P2	IGF2BP2	GTGGGAGCCGCGGGCTCTCG	-19	rU:dC	0.596	(0.558, 0.634)		0.260	0.165	30	30
IGF2BP2_+_185542757.23-P1P2_114	IGF2BP2_+_185542757.23-P1P2	IGF2BP2	GGAGGAGCCGCGGGCTCTCG	-18	rA:dC	0.546	(0.498, 0.595)		0.218	0.201	40	40
IGF2BP2_+_185542757.23-P1P2_119	IGF2BP2_+_185542757.23-P1P2	IGF2BP2	GGCGGAGCCGCGGGCTCTCG	-18	rC:dC	0.610	(0.570, 0.650)		0.218	0.165	40	40
IGF2BP2_+_185542757.23-P1P2_122	IGF2BP2_+_185542757.23-P1P2	IGF2BP2	GGTGGAGCCGCGGGCTCTCG	-18	rU:dC	0.573	(0.533, 0.612)		0.218	0.165	30	30
IGF2BP2_+_185542757.23-P1P2_126	IGF2BP2_+_185542757.23-P1P2	IGF2BP2	GGGAGAGCCGCGGGCTCTCG	-17	rA:dC	0.453	(0.404, 0.503)		0.274	0.201	40	40
IGF2BP2_+_185542757.23-P1P2_131	IGF2BP2_+_185542757.23-P1P2	IGF2BP2	GGGCGAGCCGCGGGCTCTCG	-17	rC:dC	0.465	(0.417, 0.512)		0.274	0.165	30	30
IGF2BP2_+_185542757.23-P1P2_134	IGF2BP2_+_185542757.23-P1P2	IGF2BP2	GGGTGAGCCGCGGGCTCTCG	-17	rU:dC	0.447	(0.398, 0.496)		0.274	0.165	40	40
IGF2BP2_+_185542757.23-P1P2_138	IGF2BP2_+_185542757.23-P1P2	IGF2BP2	GGGGAAGCCGCGGGCTCTCG	-16	rA:dC	0.435	(0.382, 0.487)		0.261	0.201	40	40
IGF2BP2_+_185542757.23-P1P2_143	IGF2BP2_+_185542757.23-P1P2	IGF2BP2	GGGGCAGCCGCGGGCTCTCG	-16	rC:dC	0.430	(0.378, 0.481)		0.261	0.165	30	30
IGF2BP2_+_185542757.23-P1P2_146	IGF2BP2_+_185542757.23-P1P2	IGF2BP2	GGGGTAGCCGCGGGCTCTCG	-16	rU:dC	0.414	(0.368, 0.461)		0.261	0.165	40	40
IGF2BP2_+_185542757.23-P1P2_153	IGF2BP2_+_185542757.23-P1P2	IGF2BP2	GGGGGGGCCGCGGGCTCTCG	-15	rG:dT	0.785	(0.748, 0.823)		0.223	0.235	30	30
IGF2BP2_+_185542757.23-P1P2_156	IGF2BP2_+_185542757.23-P1P2	IGF2BP2	GGGGGCGCCGCGGGCTCTCG	-15	rC:dT	0.613	(0.560, 0.666)		0.223	0.209	30	30
IGF2BP2_+_185542757.23-P1P2_159	IGF2BP2_+_185542757.23-P1P2	IGF2BP2	GGGGGTGCCGCGGGCTCTCG	-15	rU:dT	0.630	(0.584, 0.677)		0.223	0.186	40	40
IGF2BP2_+_185542757.23-P1P2_162	IGF2BP2_+_185542757.23-P1P2	IGF2BP2	GGGGGAACCGCGGGCTCTCG	-14	rA:dC	0.473	(0.424, 0.523)		0.256	0.201	40	40
IGF2BP2_+_185542757.23-P1P2_167	IGF2BP2_+_185542757.23-P1P2	IGF2BP2	GGGGGACCCGCGGGCTCTCG	-14	rC:dC	0.410	(0.360, 0.460)		0.256	0.165	30	30
IGF2BP2_+_185542757.23-P1P2_170	IGF2BP2_+_185542757.23-P1P2	IGF2BP2	GGGGGATCCGCGGGCTCTCG	-14	rU:dC	0.451	(0.402, 0.500)		0.256	0.165	40	40
IGF2BP2_+_185542757.23-P1P2_173	IGF2BP2_+_185542757.23-P1P2	IGF2BP2	GGGGGAGACGCGGGCTCTCG	-13	rA:dG	0.540	(0.495, 0.585)		0.259	0.164	40	40
IGF2BP2_+_185542757.23-P1P2_176	IGF2BP2_+_185542757.23-P1P2	IGF2BP2	GGGGGAGGCGCGGGCTCTCG	-13	rG:dG	0.641	(0.599, 0.682)		0.259	0.212	30	30
IGF2BP2_+_185542757.23-P1P2_181	IGF2BP2_+_185542757.23-P1P2	IGF2BP2	GGGGGAGTCGCGGGCTCTCG	-13	rU:dG	0.666	(0.627, 0.704)		0.259	0.192	40	40
IGF2BP2_+_185542757.23-P1P2_185	IGF2BP2_+_185542757.23-P1P2	IGF2BP2	GGGGGAGCAGCGGGCTCTCG	-12	rA:dG	0.501	(0.455, 0.548)		0.259	0.164	40	40
IGF2BP2_+_185542757.23-P1P2_188	IGF2BP2_+_185542757.23-P1P2	IGF2BP2	GGGGGAGCGGCGGGCTCTCG	-12	rG:dG	0.606	(0.560, 0.651)		0.259	0.212	40	40
IGF2BP2_+_185542757.23-P1P2_193	IGF2BP2_+_185542757.23-P1P2	IGF2BP2	GGGGGAGCTGCGGGCTCTCG	-12	rU:dG	0.652	(0.610, 0.693)		0.259	0.192	20	30
IGF2BP2_+_185542757.23-P1P2_198	IGF2BP2_+_185542757.23-P1P2	IGF2BP2	GGGGGAGCCACGGGCTCTCG	-11	rA:dC	0.235	(0.203, 0.268)		0.242	0.201	50	50
IGF2BP2_+_185542757.23-P1P2_203	IGF2BP2_+_185542757.23-P1P2	IGF2BP2	GGGGGAGCCCCGGGCTCTCG	-11	rC:dC	0.116	(0.097, 0.134)		0.242	0.165	40	40
IGF2BP2_+_185542757.23-P1P2_206	IGF2BP2_+_185542757.23-P1P2	IGF2BP2	GGGGGAGCCTCGGGCTCTCG	-11	rU:dC	0.152	(0.123, 0.180)		0.242	0.165	40	40
IGF2BP2_+_185542757.23-P1P2_209	IGF2BP2_+_185542757.23-P1P2	IGF2BP2	GGGGGAGCCGAGGGCTCTCG	-10	rA:dG	0.234	(0.204, 0.265)		0.204	0.164	40	40
IGF2BP2_+_185542757.23-P1P2_212	IGF2BP2_+_185542757.23-P1P2	IGF2BP2	GGGGGAGCCGGGGGCTCTCG	-10	rG:dG	0.426	(0.391, 0.462)		0.204	0.212	30	40
IGF2BP2_+_185542757.23-P1P2_217	IGF2BP2_+_185542757.23-P1P2	IGF2BP2	GGGGGAGCCGTGGGCTCTCG	-10	rU:dG	0.448	(0.407, 0.489)		0.204	0.192	40	40
IGF2BP2_+_185542757.23-P1P2_222	IGF2BP2_+_185542757.23-P1P2	IGF2BP2	GGGGGAGCCGCAGGCTCTCG	-9	rA:dC	0.090	(0.076, 0.104)		0.191	0.201	20	40
IGF2BP2_+_185542757.23-P1P2_227	IGF2BP2_+_185542757.23-P1P2	IGF2BP2	GGGGGAGCCGCCGGCTCTCG	-9	rC:dC	0.060	(0.050, 0.069)		0.191	0.165	30	30
IGF2BP2_+_185542757.23-P1P2_230	IGF2BP2_+_185542757.23-P1P2	IGF2BP2	GGGGGAGCCGCTGGCTCTCG	-9	rU:dC	0.058	(0.047, 0.069)		0.191	0.165	30	40
IGF2BP2_+_185542757.23-P1P2_234	IGF2BP2_+_185542757.23-P1P2	IGF2BP2	GGGGGAGCCGCGAGCTCTCG	-8	rA:dC	0.059	(0.047, 0.070)		0.181	0.201	30	40
IGF2BP2_+_185542757.23-P1P2_239	IGF2BP2_+_185542757.23-P1P2	IGF2BP2	GGGGGAGCCGCGCGCTCTCG	-8	rC:dC	0.027	(0.018, 0.036)		0.181	0.165	40	40
IGF2BP2_+_185542757.23-P1P2_242	IGF2BP2_+_185542757.23-P1P2	IGF2BP2	GGGGGAGCCGCGTGCTCTCG	-8	rU:dC	0.023	(0.013, 0.032)		0.181	0.165	40	50
IGF2BP2_+_185542757.23-P1P2_246	IGF2BP2_+_185542757.23-P1P2	IGF2BP2	GGGGGAGCCGCGGACTCTCG	-7	rA:dC	0.089	(0.067, 0.110)		0.120	0.201	30	40
IGF2BP2_+_185542757.23-P1P2_251	IGF2BP2_+_185542757.23-P1P2	IGF2BP2	GGGGGAGCCGCGGCCTCTCG	-7	rC:dC	0.039	(0.029, 0.049)		0.120	0.165	30	30
IGF2BP2_+_185542757.23-P1P2_254	IGF2BP2_+_185542757.23-P1P2	IGF2BP2	GGGGGAGCCGCGGTCTCTCG	-7	rU:dC	0.026	(0.015, 0.037)		0.120	0.165	40	40
IGF2BP2_+_185542757.23-P1P2_257	IGF2BP2_+_185542757.23-P1P2	IGF2BP2	GGGGGAGCCGCGGGATCTCG	-6	rA:dG	0.035	(0.023, 0.047)		0.139	0.164	30	30
IGF2BP2_+_185542757.23-P1P2_260	IGF2BP2_+_185542757.23-P1P2	IGF2BP2	GGGGGAGCCGCGGGGTCTCG	-6	rG:dG	0.057	(0.046, 0.069)		0.139	0.212	30	30
IGF2BP2_+_185542757.23-P1P2_265	IGF2BP2_+_185542757.23-P1P2	IGF2BP2	GGGGGAGCCGCGGGTTCTCG	-6	rU:dG	0.044	(0.031, 0.057)		0.139	0.192	40	40
IGF2BP2_+_185542757.23-P1P2_268	IGF2BP2_+_185542757.23-P1P2	IGF2BP2	GGGGGAGCCGCGGGCACTCG	-5	rA:dA	0.090	(0.069, 0.110)		0.130	0.182	30	40
IGF2BP2_+_185542757.23-P1P2_271	IGF2BP2_+_185542757.23-P1P2	IGF2BP2	GGGGGAGCCGCGGGCGCTCG	-5	rG:dA	0.096	(0.081, 0.111)		0.130	0.200	30	30
IGF2BP2_+_185542757.23-P1P2_274	IGF2BP2_+_185542757.23-P1P2	IGF2BP2	GGGGGAGCCGCGGGCCCTCG	-5	rC:dA	0.178	(0.157, 0.199)		0.130	0.225	30	30
IGF2BP2_+_185542757.23-P1P2_281	IGF2BP2_+_185542757.23-P1P2	IGF2BP2	GGGGGAGCCGCGGGCTATCG	-4	rA:dG	0.062	(0.046, 0.077)		0.147	0.164	50	60
IGF2BP2_+_185542757.23-P1P2_284	IGF2BP2_+_185542757.23-P1P2	IGF2BP2	GGGGGAGCCGCGGGCTGTCG	-4	rG:dG	0.140	(0.121, 0.160)		0.147	0.212	30	40
IGF2BP2_+_185542757.23-P1P2_289	IGF2BP2_+_185542757.23-P1P2	IGF2BP2	GGGGGAGCCGCGGGCTTTCG	-4	rU:dG	0.072	(0.056, 0.087)		0.147	0.192	40	40
IGF2BP2_+_185542757.23-P1P2_292	IGF2BP2_+_185542757.23-P1P2	IGF2BP2	GGGGGAGCCGCGGGCTCACG	-3	rA:dA	0.097	(0.082, 0.113)		0.116	0.182	30	30
IGF2BP2_+_185542757.23-P1P2_295	IGF2BP2_+_185542757.23-P1P2	IGF2BP2	GGGGGAGCCGCGGGCTCGCG	-3	rG:dA	0.121	(0.106, 0.137)		0.116	0.200	20	20
IGF2BP2_+_185542757.23-P1P2_298	IGF2BP2_+_185542757.23-P1P2	IGF2BP2	GGGGGAGCCGCGGGCTCCCG	-3	rC:dA	0.164	(0.144, 0.184)		0.116	0.225	20	30
IGF2BP2_+_185542757.23-P1P2_305	IGF2BP2_+_185542757.23-P1P2	IGF2BP2	GGGGGAGCCGCGGGCTCTAG	-2	rA:dG	0.055	(0.043, 0.066)		0.113	0.164	40	40
IGF2BP2_+_185542757.23-P1P2_308	IGF2BP2_+_185542757.23-P1P2	IGF2BP2	GGGGGAGCCGCGGGCTCTGG	-2	rG:dG	0.112	(0.100, 0.125)		0.113	0.212	30	30
IGF2BP2_+_185542757.23-P1P2_313	IGF2BP2_+_185542757.23-P1P2	IGF2BP2	GGGGGAGCCGCGGGCTCTTG	-2	rU:dG	0.081	(0.068, 0.094)		0.113	0.192	30	30
IGF2BP2_+_185542757.23-P1P2_318	IGF2BP2_+_185542757.23-P1P2	IGF2BP2	GGGGGAGCCGCGGGCTCTCA	-1	rA:dC	0.070	(0.055, 0.084)		0.105	0.201	40	40
IGF2BP2_+_185542757.23-P1P2_323	IGF2BP2_+_185542757.23-P1P2	IGF2BP2	GGGGGAGCCGCGGGCTCTCC	-1	rC:dC	0.054	(0.045, 0.064)		0.105	0.165	30	30
IGF2BP2_+_185542757.23-P1P2_326	IGF2BP2_+_185542757.23-P1P2	IGF2BP2	GGGGGAGCCGCGGGCTCTCT	-1	rU:dC	0.046	(0.036, 0.057)		0.105	0.165	30	40
IGF2BP2_+_185542816.23-P1P2	IGF2BP2_+_185542816.23-P1P2	IGF2BP2	GCGGAGGAGGAGGAGAGACG			1.000					30	40
IGF2BP2_+_185542816.23-P1P2_101	IGF2BP2_+_185542816.23-P1P2	IGF2BP2	GAGGAGGAGGAGGAGAGACG	-19	rA:dG	0.886	(0.848, 0.924)		0.260	0.164	30	30
IGF2BP2_+_185542816.23-P1P2_104	IGF2BP2_+_185542816.23-P1P2	IGF2BP2	GGGGAGGAGGAGGAGAGACG	-19	rG:dG	0.848	(0.813, 0.883)		0.260	0.212	20	30
IGF2BP2_+_185542816.23-P1P2_109	IGF2BP2_+_185542816.23-P1P2	IGF2BP2	GTGGAGGAGGAGGAGAGACG	-19	rU:dG	0.840	(0.799, 0.880)		0.260	0.192	30	30
IGF2BP2_+_185542816.23-P1P2_114	IGF2BP2_+_185542816.23-P1P2	IGF2BP2	GCAGAGGAGGAGGAGAGACG	-18	rA:dC	0.854	(0.818, 0.891)		0.218	0.201	30	40
IGF2BP2_+_185542816.23-P1P2_119	IGF2BP2_+_185542816.23-P1P2	IGF2BP2	GCCGAGGAGGAGGAGAGACG	-18	rC:dC	0.913	(0.879, 0.947)		0.218	0.165	20	30
IGF2BP2_+_185542816.23-P1P2_122	IGF2BP2_+_185542816.23-P1P2	IGF2BP2	GCTGAGGAGGAGGAGAGACG	-18	rU:dC	0.864	(0.831, 0.897)		0.218	0.165	30	30
IGF2BP2_+_185542816.23-P1P2_126	IGF2BP2_+_185542816.23-P1P2	IGF2BP2	GCGAAGGAGGAGGAGAGACG	-17	rA:dC	0.884	(0.849, 0.920)		0.274	0.201	30	30
IGF2BP2_+_185542816.23-P1P2_131	IGF2BP2_+_185542816.23-P1P2	IGF2BP2	GCGCAGGAGGAGGAGAGACG	-17	rC:dC	0.930	(0.900, 0.960)		0.274	0.165	30	30
IGF2BP2_+_185542816.23-P1P2_134	IGF2BP2_+_185542816.23-P1P2	IGF2BP2	GCGTAGGAGGAGGAGAGACG	-17	rU:dC	0.908	(0.878, 0.939)		0.274	0.165	30	40
IGF2BP2_+_185542816.23-P1P2_141	IGF2BP2_+_185542816.23-P1P2	IGF2BP2	GCGGGGGAGGAGGAGAGACG	-16	rG:dT	0.918	(0.883, 0.953)		0.261	0.235	20	30
IGF2BP2_+_185542816.23-P1P2_144	IGF2BP2_+_185542816.23-P1P2	IGF2BP2	GCGGCGGAGGAGGAGAGACG	-16	rC:dT	0.960	(0.926, 0.994)		0.261	0.209	20	30
IGF2BP2_+_185542816.23-P1P2_147	IGF2BP2_+_185542816.23-P1P2	IGF2BP2	GCGGTGGAGGAGGAGAGACG	-16	rU:dT	0.932	(0.897, 0.967)		0.261	0.186	30	40
IGF2BP2_+_185542816.23-P1P2_150	IGF2BP2_+_185542816.23-P1P2	IGF2BP2	GCGGAAGAGGAGGAGAGACG	-15	rA:dC	0.886	(0.849, 0.923)		0.223	0.201	30	30
IGF2BP2_+_185542816.23-P1P2_155	IGF2BP2_+_185542816.23-P1P2	IGF2BP2	GCGGACGAGGAGGAGAGACG	-15	rC:dC	0.963	(0.929, 0.997)		0.223	0.165	30	30
IGF2BP2_+_185542816.23-P1P2_158	IGF2BP2_+_185542816.23-P1P2	IGF2BP2	GCGGATGAGGAGGAGAGACG	-15	rU:dC	0.950	(0.917, 0.983)		0.223	0.165	40	40
IGF2BP2_+_185542816.23-P1P2_162	IGF2BP2_+_185542816.23-P1P2	IGF2BP2	GCGGAGAAGGAGGAGAGACG	-14	rA:dC	0.909	(0.868, 0.950)		0.256	0.201	30	40
IGF2BP2_+_185542816.23-P1P2_167	IGF2BP2_+_185542816.23-P1P2	IGF2BP2	GCGGAGCAGGAGGAGAGACG	-14	rC:dC	0.981	(0.948, 1.014)		0.256	0.165	30	30
IGF2BP2_+_185542816.23-P1P2_170	IGF2BP2_+_185542816.23-P1P2	IGF2BP2	GCGGAGTAGGAGGAGAGACG	-14	rU:dC	0.969	(0.937, 1.000)		0.256	0.165	30	40
IGF2BP2_+_185542816.23-P1P2_177	IGF2BP2_+_185542816.23-P1P2	IGF2BP2	GCGGAGGGGGAGGAGAGACG	-13	rG:dT	0.852	(0.816, 0.887)		0.259	0.235	20	30
IGF2BP2_+_185542816.23-P1P2_180	IGF2BP2_+_185542816.23-P1P2	IGF2BP2	GCGGAGGCGGAGGAGAGACG	-13	rC:dT	0.892	(0.856, 0.929)		0.259	0.209	30	30
IGF2BP2_+_185542816.23-P1P2_183	IGF2BP2_+_185542816.23-P1P2	IGF2BP2	GCGGAGGTGGAGGAGAGACG	-13	rU:dT	0.892	(0.856, 0.928)		0.259	0.186	20	30
IGF2BP2_+_185542816.23-P1P2_186	IGF2BP2_+_185542816.23-P1P2	IGF2BP2	GCGGAGGAAGAGGAGAGACG	-12	rA:dC	0.806	(0.771, 0.841)		0.259	0.201	20	40
IGF2BP2_+_185542816.23-P1P2_191	IGF2BP2_+_185542816.23-P1P2	IGF2BP2	GCGGAGGACGAGGAGAGACG	-12	rC:dC	0.789	(0.760, 0.818)		0.259	0.165	40	50
IGF2BP2_+_185542816.23-P1P2_194	IGF2BP2_+_185542816.23-P1P2	IGF2BP2	GCGGAGGATGAGGAGAGACG	-12	rU:dC	0.804	(0.774, 0.834)		0.259	0.165	20	40
IGF2BP2_+_185542816.23-P1P2_198	IGF2BP2_+_185542816.23-P1P2	IGF2BP2	GCGGAGGAGAAGGAGAGACG	-11	rA:dC	0.673	(0.642, 0.704)		0.242	0.201	20	40
IGF2BP2_+_185542816.23-P1P2_203	IGF2BP2_+_185542816.23-P1P2	IGF2BP2	GCGGAGGAGCAGGAGAGACG	-11	rC:dC	0.479	(0.454, 0.504)		0.242	0.165	20	40
IGF2BP2_+_185542816.23-P1P2_206	IGF2BP2_+_185542816.23-P1P2	IGF2BP2	GCGGAGGAGTAGGAGAGACG	-11	rU:dC	0.561	(0.529, 0.592)		0.242	0.165	20	40
IGF2BP2_+_185542816.23-P1P2_213	IGF2BP2_+_185542816.23-P1P2	IGF2BP2	GCGGAGGAGGGGGAGAGACG	-10	rG:dT	0.723	(0.693, 0.753)		0.204	0.235	30	30
IGF2BP2_+_185542816.23-P1P2_216	IGF2BP2_+_185542816.23-P1P2	IGF2BP2	GCGGAGGAGGCGGAGAGACG	-10	rC:dT	0.666	(0.638, 0.694)		0.204	0.209	20	20
IGF2BP2_+_185542816.23-P1P2_219	IGF2BP2_+_185542816.23-P1P2	IGF2BP2	GCGGAGGAGGTGGAGAGACG	-10	rU:dT	0.677	(0.648, 0.706)		0.204	0.186	20	30
IGF2BP2_+_185542816.23-P1P2_222	IGF2BP2_+_185542816.23-P1P2	IGF2BP2	GCGGAGGAGGAAGAGAGACG	-9	rA:dC	0.426	(0.402, 0.450)		0.191	0.201	20	40
IGF2BP2_+_185542816.23-P1P2_227	IGF2BP2_+_185542816.23-P1P2	IGF2BP2	GCGGAGGAGGACGAGAGACG	-9	rC:dC	0.243	(0.224, 0.262)		0.191	0.165	30	40
IGF2BP2_+_185542816.23-P1P2_230	IGF2BP2_+_185542816.23-P1P2	IGF2BP2	GCGGAGGAGGATGAGAGACG	-9	rU:dC	0.277	(0.260, 0.293)		0.191	0.165	20	50
IGF2BP2_+_185542816.23-P1P2_234	IGF2BP2_+_185542816.23-P1P2	IGF2BP2	GCGGAGGAGGAGAAGAGACG	-8	rA:dC	0.404	(0.386, 0.422)		0.181	0.201	30	40
IGF2BP2_+_185542816.23-P1P2_239	IGF2BP2_+_185542816.23-P1P2	IGF2BP2	GCGGAGGAGGAGCAGAGACG	-8	rC:dC	0.218	(0.203, 0.234)		0.181	0.165	30	40
IGF2BP2_+_185542816.23-P1P2_242	IGF2BP2_+_185542816.23-P1P2	IGF2BP2	GCGGAGGAGGAGTAGAGACG	-8	rU:dC	0.220	(0.204, 0.237)		0.181	0.165	30	50
IGF2BP2_+_185542816.23-P1P2_249	IGF2BP2_+_185542816.23-P1P2	IGF2BP2	GCGGAGGAGGAGGGGAGACG	-7	rG:dT	0.560	(0.532, 0.587)		0.120	0.235	20	30
IGF2BP2_+_185542816.23-P1P2_252	IGF2BP2_+_185542816.23-P1P2	IGF2BP2	GCGGAGGAGGAGGCGAGACG	-7	rC:dT	0.316	(0.293, 0.339)		0.120	0.209	40	40
IGF2BP2_+_185542816.23-P1P2_255	IGF2BP2_+_185542816.23-P1P2	IGF2BP2	GCGGAGGAGGAGGTGAGACG	-7	rU:dT	0.367	(0.347, 0.387)		0.120	0.186	30	30
IGF2BP2_+_185542816.23-P1P2_258	IGF2BP2_+_185542816.23-P1P2	IGF2BP2	GCGGAGGAGGAGGAAAGACG	-6	rA:dC	0.463	(0.433, 0.493)		0.139	0.201	30	40
IGF2BP2_+_185542816.23-P1P2_263	IGF2BP2_+_185542816.23-P1P2	IGF2BP2	GCGGAGGAGGAGGACAGACG	-6	rC:dC	0.222	(0.201, 0.244)		0.139	0.165	30	30
IGF2BP2_+_185542816.23-P1P2_266	IGF2BP2_+_185542816.23-P1P2	IGF2BP2	GCGGAGGAGGAGGATAGACG	-6	rU:dC	0.241	(0.218, 0.264)		0.139	0.165	30	50
IGF2BP2_+_185542816.23-P1P2_273	IGF2BP2_+_185542816.23-P1P2	IGF2BP2	GCGGAGGAGGAGGAGGGACG	-5	rG:dT	0.547	(0.519, 0.576)		0.130	0.235	10	10
IGF2BP2_+_185542816.23-P1P2_276	IGF2BP2_+_185542816.23-P1P2	IGF2BP2	GCGGAGGAGGAGGAGCGACG	-5	rC:dT	0.376	(0.349, 0.403)		0.130	0.209	30	30
IGF2BP2_+_185542816.23-P1P2_279	IGF2BP2_+_185542816.23-P1P2	IGF2BP2	GCGGAGGAGGAGGAGTGACG	-5	rU:dT	0.408	(0.383, 0.432)		0.130	0.186	30	30
IGF2BP2_+_185542816.23-P1P2_282	IGF2BP2_+_185542816.23-P1P2	IGF2BP2	GCGGAGGAGGAGGAGAAACG	-4	rA:dC	0.292	(0.265, 0.318)		0.147	0.201	30	30
IGF2BP2_+_185542816.23-P1P2_287	IGF2BP2_+_185542816.23-P1P2	IGF2BP2	GCGGAGGAGGAGGAGACACG	-4	rC:dC	0.130	(0.116, 0.145)		0.147	0.165	10	40
IGF2BP2_+_185542816.23-P1P2_290	IGF2BP2_+_185542816.23-P1P2	IGF2BP2	GCGGAGGAGGAGGAGATACG	-4	rU:dC	0.170	(0.155, 0.185)		0.147	0.165	30	60
IGF2BP2_+_185542816.23-P1P2_297	IGF2BP2_+_185542816.23-P1P2	IGF2BP2	GCGGAGGAGGAGGAGAGGCG	-3	rG:dT	0.591	(0.559, 0.623)		0.116	0.235	20	30
IGF2BP2_+_185542816.23-P1P2_300	IGF2BP2_+_185542816.23-P1P2	IGF2BP2	GCGGAGGAGGAGGAGAGCCG	-3	rC:dT	0.325	(0.300, 0.349)		0.116	0.209	20	30
IGF2BP2_+_185542816.23-P1P2_303	IGF2BP2_+_185542816.23-P1P2	IGF2BP2	GCGGAGGAGGAGGAGAGTCG	-3	rU:dT	0.344	(0.315, 0.372)		0.116	0.186	30	30
IGF2BP2_+_185542816.23-P1P2_305	IGF2BP2_+_185542816.23-P1P2	IGF2BP2	GCGGAGGAGGAGGAGAGAAG	-2	rA:dG	0.227	(0.198, 0.255)		0.113	0.164	10	20
IGF2BP2_+_185542816.23-P1P2_308	IGF2BP2_+_185542816.23-P1P2	IGF2BP2	GCGGAGGAGGAGGAGAGAGG	-2	rG:dG	0.306	(0.282, 0.330)		0.113	0.212	10	30
IGF2BP2_+_185542816.23-P1P2_313	IGF2BP2_+_185542816.23-P1P2	IGF2BP2	GCGGAGGAGGAGGAGAGATG	-2	rU:dG	0.329	(0.299, 0.358)		0.113	0.192	10	30
IGF2BP2_+_185542816.23-P1P2_318	IGF2BP2_+_185542816.23-P1P2	IGF2BP2	GCGGAGGAGGAGGAGAGACA	-1	rA:dC	0.262	(0.236, 0.287)		0.105	0.201	10	40
IGF2BP2_+_185542816.23-P1P2_323	IGF2BP2_+_185542816.23-P1P2	IGF2BP2	GCGGAGGAGGAGGAGAGACC	-1	rC:dC	0.151	(0.136, 0.166)		0.105	0.165	30	30
IGF2BP2_+_185542816.23-P1P2_326	IGF2BP2_+_185542816.23-P1P2	IGF2BP2	GCGGAGGAGGAGGAGAGACT	-1	rU:dC	0.156	(0.140, 0.172)		0.105	0.165	30	30
IGF2BP2_-_185542578.23-P1P2	IGF2BP2_-_185542578.23-P1P2	IGF2BP2	GGCTGAGTGCTCACCCGAGA			1.000					50	50
IGF2BP2_-_185542578.23-P1P2_102	IGF2BP2_-_185542578.23-P1P2	IGF2BP2	GACTGAGTGCTCACCCGAGA	-19	rA:dC	0.835	(0.800, 0.870)		0.260	0.201	40	50
IGF2BP2_-_185542578.23-P1P2_107	IGF2BP2_-_185542578.23-P1P2	IGF2BP2	GCCTGAGTGCTCACCCGAGA	-19	rC:dC	0.812	(0.778, 0.845)		0.260	0.165	40	50
IGF2BP2_-_185542578.23-P1P2_110	IGF2BP2_-_185542578.23-P1P2	IGF2BP2	GTCTGAGTGCTCACCCGAGA	-19	rU:dC	0.803	(0.772, 0.833)		0.260	0.165	40	40
IGF2BP2_-_185542578.23-P1P2_113	IGF2BP2_-_185542578.23-P1P2	IGF2BP2	GGATGAGTGCTCACCCGAGA	-18	rA:dG	0.842	(0.812, 0.872)		0.218	0.164	50	50
IGF2BP2_-_185542578.23-P1P2_116	IGF2BP2_-_185542578.23-P1P2	IGF2BP2	GGGTGAGTGCTCACCCGAGA	-18	rG:dG	0.852	(0.822, 0.883)		0.218	0.212	40	40
IGF2BP2_-_185542578.23-P1P2_121	IGF2BP2_-_185542578.23-P1P2	IGF2BP2	GGTTGAGTGCTCACCCGAGA	-18	rU:dG	0.805	(0.772, 0.837)		0.218	0.192	40	50
IGF2BP2_-_185542578.23-P1P2_124	IGF2BP2_-_185542578.23-P1P2	IGF2BP2	GGCAGAGTGCTCACCCGAGA	-17	rA:dA	0.788	(0.750, 0.826)		0.274	0.182	40	50
IGF2BP2_-_185542578.23-P1P2_127	IGF2BP2_-_185542578.23-P1P2	IGF2BP2	GGCGGAGTGCTCACCCGAGA	-17	rG:dA	0.841	(0.806, 0.876)		0.274	0.200	50	60
IGF2BP2_-_185542578.23-P1P2_130	IGF2BP2_-_185542578.23-P1P2	IGF2BP2	GGCCGAGTGCTCACCCGAGA	-17	rC:dA	0.812	(0.779, 0.845)		0.274	0.225	50	50
IGF2BP2_-_185542578.23-P1P2_138	IGF2BP2_-_185542578.23-P1P2	IGF2BP2	GGCTAAGTGCTCACCCGAGA	-16	rA:dC	0.638	(0.595, 0.680)		0.261	0.201	40	40
IGF2BP2_-_185542578.23-P1P2_143	IGF2BP2_-_185542578.23-P1P2	IGF2BP2	GGCTCAGTGCTCACCCGAGA	-16	rC:dC	0.636	(0.597, 0.675)		0.261	0.165	40	50
IGF2BP2_-_185542578.23-P1P2_146	IGF2BP2_-_185542578.23-P1P2	IGF2BP2	GGCTTAGTGCTCACCCGAGA	-16	rU:dC	0.563	(0.525, 0.601)		0.261	0.165	50	50
IGF2BP2_-_185542578.23-P1P2_153	IGF2BP2_-_185542578.23-P1P2	IGF2BP2	GGCTGGGTGCTCACCCGAGA	-15	rG:dT	0.867	(0.840, 0.894)		0.223	0.235	50	50
IGF2BP2_-_185542578.23-P1P2_156	IGF2BP2_-_185542578.23-P1P2	IGF2BP2	GGCTGCGTGCTCACCCGAGA	-15	rC:dT	0.726	(0.686, 0.765)		0.223	0.209	50	50
IGF2BP2_-_185542578.23-P1P2_159	IGF2BP2_-_185542578.23-P1P2	IGF2BP2	GGCTGTGTGCTCACCCGAGA	-15	rU:dT	0.718	(0.675, 0.760)		0.223	0.186	40	40
IGF2BP2_-_185542578.23-P1P2_162	IGF2BP2_-_185542578.23-P1P2	IGF2BP2	GGCTGAATGCTCACCCGAGA	-14	rA:dC	0.488	(0.449, 0.527)		0.256	0.201	50	50
IGF2BP2_-_185542578.23-P1P2_167	IGF2BP2_-_185542578.23-P1P2	IGF2BP2	GGCTGACTGCTCACCCGAGA	-14	rC:dC	0.426	(0.392, 0.461)		0.256	0.165	50	60
IGF2BP2_-_185542578.23-P1P2_170	IGF2BP2_-_185542578.23-P1P2	IGF2BP2	GGCTGATTGCTCACCCGAGA	-14	rU:dC	0.439	(0.402, 0.477)		0.256	0.165	60	60
IGF2BP2_-_185542578.23-P1P2_172	IGF2BP2_-_185542578.23-P1P2	IGF2BP2	GGCTGAGAGCTCACCCGAGA	-13	rA:dA	0.587	(0.554, 0.621)		0.259	0.182	50	50
IGF2BP2_-_185542578.23-P1P2_175	IGF2BP2_-_185542578.23-P1P2	IGF2BP2	GGCTGAGGGCTCACCCGAGA	-13	rG:dA	0.716	(0.696, 0.736)		0.259	0.200	40	40
IGF2BP2_-_185542578.23-P1P2_178	IGF2BP2_-_185542578.23-P1P2	IGF2BP2	GGCTGAGCGCTCACCCGAGA	-13	rC:dA	0.554	(0.519, 0.589)		0.259	0.225	50	50
IGF2BP2_-_185542578.23-P1P2_186	IGF2BP2_-_185542578.23-P1P2	IGF2BP2	GGCTGAGTACTCACCCGAGA	-12	rA:dC	0.341	(0.299, 0.382)		0.259	0.201	50	50
IGF2BP2_-_185542578.23-P1P2_191	IGF2BP2_-_185542578.23-P1P2	IGF2BP2	GGCTGAGTCCTCACCCGAGA	-12	rC:dC	0.175	(0.149, 0.200)		0.259	0.165	30	30
IGF2BP2_-_185542578.23-P1P2_194	IGF2BP2_-_185542578.23-P1P2	IGF2BP2	GGCTGAGTTCTCACCCGAGA	-12	rU:dC	0.269	(0.230, 0.309)		0.259	0.165	40	50
IGF2BP2_-_185542578.23-P1P2_197	IGF2BP2_-_185542578.23-P1P2	IGF2BP2	GGCTGAGTGATCACCCGAGA	-11	rA:dG	0.312	(0.281, 0.343)		0.242	0.164	30	50
IGF2BP2_-_185542578.23-P1P2_200	IGF2BP2_-_185542578.23-P1P2	IGF2BP2	GGCTGAGTGGTCACCCGAGA	-11	rG:dG	0.534	(0.501, 0.567)		0.242	0.212	30	30
IGF2BP2_-_185542578.23-P1P2_205	IGF2BP2_-_185542578.23-P1P2	IGF2BP2	GGCTGAGTGTTCACCCGAGA	-11	rU:dG	0.517	(0.485, 0.549)		0.242	0.192	40	50
IGF2BP2_-_185542578.23-P1P2_208	IGF2BP2_-_185542578.23-P1P2	IGF2BP2	GGCTGAGTGCACACCCGAGA	-10	rA:dA	0.213	(0.185, 0.240)		0.204	0.182	40	50
IGF2BP2_-_185542578.23-P1P2_211	IGF2BP2_-_185542578.23-P1P2	IGF2BP2	GGCTGAGTGCGCACCCGAGA	-10	rG:dA	0.320	(0.284, 0.356)		0.204	0.200	30	40
IGF2BP2_-_185542578.23-P1P2_214	IGF2BP2_-_185542578.23-P1P2	IGF2BP2	GGCTGAGTGCCCACCCGAGA	-10	rC:dA	0.431	(0.397, 0.466)		0.204	0.225	40	50
IGF2BP2_-_185542578.23-P1P2_221	IGF2BP2_-_185542578.23-P1P2	IGF2BP2	GGCTGAGTGCTAACCCGAGA	-9	rA:dG	0.045	(0.028, 0.063)		0.191	0.164	50	50
IGF2BP2_-_185542578.23-P1P2_224	IGF2BP2_-_185542578.23-P1P2	IGF2BP2	GGCTGAGTGCTGACCCGAGA	-9	rG:dG	0.241	(0.211, 0.271)		0.191	0.212	30	50
IGF2BP2_-_185542578.23-P1P2_229	IGF2BP2_-_185542578.23-P1P2	IGF2BP2	GGCTGAGTGCTTACCCGAGA	-9	rU:dG	0.401	(0.365, 0.436)		0.191	0.192	40	60
IGF2BP2_-_185542578.23-P1P2_237	IGF2BP2_-_185542578.23-P1P2	IGF2BP2	GGCTGAGTGCTCGCCCGAGA	-8	rG:dT	0.487	(0.455, 0.520)		0.181	0.235	30	30
IGF2BP2_-_185542578.23-P1P2_240	IGF2BP2_-_185542578.23-P1P2	IGF2BP2	GGCTGAGTGCTCCCCCGAGA	-8	rC:dT	0.244	(0.211, 0.276)		0.181	0.209	30	30
IGF2BP2_-_185542578.23-P1P2_243	IGF2BP2_-_185542578.23-P1P2	IGF2BP2	GGCTGAGTGCTCTCCCGAGA	-8	rU:dT	0.155	(0.134, 0.175)		0.181	0.186	40	50
IGF2BP2_-_185542578.23-P1P2_245	IGF2BP2_-_185542578.23-P1P2	IGF2BP2	GGCTGAGTGCTCAACCGAGA	-7	rA:dG	0.021	(0.009, 0.033)		0.120	0.164	40	40
IGF2BP2_-_185542578.23-P1P2_248	IGF2BP2_-_185542578.23-P1P2	IGF2BP2	GGCTGAGTGCTCAGCCGAGA	-7	rG:dG	0.053	(0.042, 0.063)		0.120	0.212	40	40
IGF2BP2_-_185542578.23-P1P2_253	IGF2BP2_-_185542578.23-P1P2	IGF2BP2	GGCTGAGTGCTCATCCGAGA	-7	rU:dG	0.050	(0.037, 0.063)		0.120	0.192	30	50
IGF2BP2_-_185542578.23-P1P2_257	IGF2BP2_-_185542578.23-P1P2	IGF2BP2	GGCTGAGTGCTCACACGAGA	-6	rA:dG	0.008	(-0.005, 0.021)		0.139	0.164	40	70
IGF2BP2_-_185542578.23-P1P2_260	IGF2BP2_-_185542578.23-P1P2	IGF2BP2	GGCTGAGTGCTCACGCGAGA	-6	rG:dG	0.015	(0.005, 0.025)		0.139	0.212	50	50
IGF2BP2_-_185542578.23-P1P2_265	IGF2BP2_-_185542578.23-P1P2	IGF2BP2	GGCTGAGTGCTCACTCGAGA	-6	rU:dG	0.021	(0.008, 0.034)		0.139	0.192	40	50
IGF2BP2_-_185542578.23-P1P2_269	IGF2BP2_-_185542578.23-P1P2	IGF2BP2	GGCTGAGTGCTCACCAGAGA	-5	rA:dG	0.037	(0.024, 0.050)		0.130	0.164	30	40
IGF2BP2_-_185542578.23-P1P2_272	IGF2BP2_-_185542578.23-P1P2	IGF2BP2	GGCTGAGTGCTCACCGGAGA	-5	rG:dG	0.078	(0.063, 0.094)		0.130	0.212	30	40
IGF2BP2_-_185542578.23-P1P2_277	IGF2BP2_-_185542578.23-P1P2	IGF2BP2	GGCTGAGTGCTCACCTGAGA	-5	rU:dG	0.061	(0.047, 0.076)		0.130	0.192	40	40
IGF2BP2_-_185542578.23-P1P2_282	IGF2BP2_-_185542578.23-P1P2	IGF2BP2	GGCTGAGTGCTCACCCAAGA	-4	rA:dC	0.061	(0.046, 0.076)		0.147	0.201	30	30
IGF2BP2_-_185542578.23-P1P2_287	IGF2BP2_-_185542578.23-P1P2	IGF2BP2	GGCTGAGTGCTCACCCCAGA	-4	rC:dC	0.031	(0.019, 0.043)		0.147	0.165	40	40
IGF2BP2_-_185542578.23-P1P2_290	IGF2BP2_-_185542578.23-P1P2	IGF2BP2	GGCTGAGTGCTCACCCTAGA	-4	rU:dC	0.035	(0.023, 0.047)		0.147	0.165	30	60
IGF2BP2_-_185542578.23-P1P2_297	IGF2BP2_-_185542578.23-P1P2	IGF2BP2	GGCTGAGTGCTCACCCGGGA	-3	rG:dT	0.535	(0.503, 0.566)		0.116	0.235	30	40
IGF2BP2_-_185542578.23-P1P2_300	IGF2BP2_-_185542578.23-P1P2	IGF2BP2	GGCTGAGTGCTCACCCGCGA	-3	rC:dT	0.092	(0.074, 0.110)		0.116	0.209	50	60
IGF2BP2_-_185542578.23-P1P2_303	IGF2BP2_-_185542578.23-P1P2	IGF2BP2	GGCTGAGTGCTCACCCGTGA	-3	rU:dT	0.147	(0.123, 0.171)		0.116	0.186	40	50
IGF2BP2_-_185542578.23-P1P2_306	IGF2BP2_-_185542578.23-P1P2	IGF2BP2	GGCTGAGTGCTCACCCGAAA	-2	rA:dC	0.060	(0.048, 0.072)		0.113	0.201	40	60
IGF2BP2_-_185542578.23-P1P2_311	IGF2BP2_-_185542578.23-P1P2	IGF2BP2	GGCTGAGTGCTCACCCGACA	-2	rC:dC	0.038	(0.028, 0.048)		0.113	0.165	30	50
IGF2BP2_-_185542578.23-P1P2_314	IGF2BP2_-_185542578.23-P1P2	IGF2BP2	GGCTGAGTGCTCACCCGATA	-2	rU:dC	0.042	(0.032, 0.052)		0.113	0.165	30	40
IGF2BP2_-_185542578.23-P1P2_321	IGF2BP2_-_185542578.23-P1P2	IGF2BP2	GGCTGAGTGCTCACCCGAGG	-1	rG:dT	0.335	(0.309, 0.362)		0.105	0.235	30	50
IGF2BP2_-_185542578.23-P1P2_324	IGF2BP2_-_185542578.23-P1P2	IGF2BP2	GGCTGAGTGCTCACCCGAGC	-1	rC:dT	0.081	(0.068, 0.094)		0.105	0.209	30	50
IGF2BP2_-_185542578.23-P1P2_327	IGF2BP2_-_185542578.23-P1P2	IGF2BP2	GGCTGAGTGCTCACCCGAGT	-1	rU:dT	0.102	(0.086, 0.119)		0.105	0.186	30	60
IGF2BP2_-_185542772.23-P1P2	IGF2BP2_-_185542772.23-P1P2	IGF2BP2	GTCTCTTCCCCGAGAGCCCG			1.000					40	50
IGF2BP2_-_185542772.23-P1P2_100	IGF2BP2_-_185542772.23-P1P2	IGF2BP2	GACTCTTCCCCGAGAGCCCG	-19	rA:dA	0.535	(0.502, 0.568)		0.260	0.182	40	50
IGF2BP2_-_185542772.23-P1P2_103	IGF2BP2_-_185542772.23-P1P2	IGF2BP2	GGCTCTTCCCCGAGAGCCCG	-19	rG:dA	0.601	(0.569, 0.633)		0.260	0.200	30	40
IGF2BP2_-_185542772.23-P1P2_106	IGF2BP2_-_185542772.23-P1P2	IGF2BP2	GCCTCTTCCCCGAGAGCCCG	-19	rC:dA	0.479	(0.446, 0.512)		0.260	0.225	40	40
IGF2BP2_-_185542772.23-P1P2_113	IGF2BP2_-_185542772.23-P1P2	IGF2BP2	GTATCTTCCCCGAGAGCCCG	-18	rA:dG	0.516	(0.488, 0.544)		0.218	0.164	40	50
IGF2BP2_-_185542772.23-P1P2_116	IGF2BP2_-_185542772.23-P1P2	IGF2BP2	GTGTCTTCCCCGAGAGCCCG	-18	rG:dG	0.566	(0.536, 0.596)		0.218	0.212	40	40
IGF2BP2_-_185542772.23-P1P2_121	IGF2BP2_-_185542772.23-P1P2	IGF2BP2	GTTTCTTCCCCGAGAGCCCG	-18	rU:dG	0.454	(0.429, 0.479)		0.218	0.192	40	40
IGF2BP2_-_185542772.23-P1P2_124	IGF2BP2_-_185542772.23-P1P2	IGF2BP2	GTCACTTCCCCGAGAGCCCG	-17	rA:dA	0.479	(0.443, 0.514)		0.274	0.182	40	50
IGF2BP2_-_185542772.23-P1P2_127	IGF2BP2_-_185542772.23-P1P2	IGF2BP2	GTCGCTTCCCCGAGAGCCCG	-17	rG:dA	0.562	(0.528, 0.595)		0.274	0.200	30	40
IGF2BP2_-_185542772.23-P1P2_130	IGF2BP2_-_185542772.23-P1P2	IGF2BP2	GTCCCTTCCCCGAGAGCCCG	-17	rC:dA	0.510	(0.479, 0.542)		0.274	0.225	40	40
IGF2BP2_-_185542772.23-P1P2_137	IGF2BP2_-_185542772.23-P1P2	IGF2BP2	GTCTATTCCCCGAGAGCCCG	-16	rA:dG	0.329	(0.301, 0.357)		0.261	0.164	50	50
IGF2BP2_-_185542772.23-P1P2_140	IGF2BP2_-_185542772.23-P1P2	IGF2BP2	GTCTGTTCCCCGAGAGCCCG	-16	rG:dG	0.383	(0.353, 0.413)		0.261	0.212	40	50
IGF2BP2_-_185542772.23-P1P2_145	IGF2BP2_-_185542772.23-P1P2	IGF2BP2	GTCTTTTCCCCGAGAGCCCG	-16	rU:dG	0.351	(0.323, 0.380)		0.261	0.192	40	40
IGF2BP2_-_185542772.23-P1P2_148	IGF2BP2_-_185542772.23-P1P2	IGF2BP2	GTCTCATCCCCGAGAGCCCG	-15	rA:dA	0.431	(0.396, 0.467)		0.223	0.182	30	50
IGF2BP2_-_185542772.23-P1P2_151	IGF2BP2_-_185542772.23-P1P2	IGF2BP2	GTCTCGTCCCCGAGAGCCCG	-15	rG:dA	0.545	(0.506, 0.583)		0.223	0.200	30	40
IGF2BP2_-_185542772.23-P1P2_154	IGF2BP2_-_185542772.23-P1P2	IGF2BP2	GTCTCCTCCCCGAGAGCCCG	-15	rC:dA	0.497	(0.462, 0.531)		0.223	0.225	30	40
IGF2BP2_-_185542772.23-P1P2_160	IGF2BP2_-_185542772.23-P1P2	IGF2BP2	GTCTCTACCCCGAGAGCCCG	-14	rA:dA	0.440	(0.404, 0.477)		0.256	0.182	30	50
IGF2BP2_-_185542772.23-P1P2_163	IGF2BP2_-_185542772.23-P1P2	IGF2BP2	GTCTCTGCCCCGAGAGCCCG	-14	rG:dA	0.502	(0.470, 0.533)		0.256	0.200	30	40
IGF2BP2_-_185542772.23-P1P2_166	IGF2BP2_-_185542772.23-P1P2	IGF2BP2	GTCTCTCCCCCGAGAGCCCG	-14	rC:dA	0.413	(0.379, 0.448)		0.256	0.225	40	50
IGF2BP2_-_185542772.23-P1P2_173	IGF2BP2_-_185542772.23-P1P2	IGF2BP2	GTCTCTTACCCGAGAGCCCG	-13	rA:dG	0.382	(0.355, 0.409)		0.259	0.164	40	40
IGF2BP2_-_185542772.23-P1P2_176	IGF2BP2_-_185542772.23-P1P2	IGF2BP2	GTCTCTTGCCCGAGAGCCCG	-13	rG:dG	0.451	(0.421, 0.482)		0.259	0.212	40	40
IGF2BP2_-_185542772.23-P1P2_181	IGF2BP2_-_185542772.23-P1P2	IGF2BP2	GTCTCTTTCCCGAGAGCCCG	-13	rU:dG	0.489	(0.457, 0.520)		0.259	0.192	30	50
IGF2BP2_-_185542772.23-P1P2_185	IGF2BP2_-_185542772.23-P1P2	IGF2BP2	GTCTCTTCACCGAGAGCCCG	-12	rA:dG	0.311	(0.285, 0.336)		0.259	0.164	40	40
IGF2BP2_-_185542772.23-P1P2_188	IGF2BP2_-_185542772.23-P1P2	IGF2BP2	GTCTCTTCGCCGAGAGCCCG	-12	rG:dG	0.370	(0.341, 0.398)		0.259	0.212	40	50
IGF2BP2_-_185542772.23-P1P2_193	IGF2BP2_-_185542772.23-P1P2	IGF2BP2	GTCTCTTCTCCGAGAGCCCG	-12	rU:dG	0.442	(0.413, 0.470)		0.259	0.192	40	50
IGF2BP2_-_185542772.23-P1P2_197	IGF2BP2_-_185542772.23-P1P2	IGF2BP2	GTCTCTTCCACGAGAGCCCG	-11	rA:dG	0.183	(0.168, 0.199)		0.242	0.164	40	40
IGF2BP2_-_185542772.23-P1P2_200	IGF2BP2_-_185542772.23-P1P2	IGF2BP2	GTCTCTTCCGCGAGAGCCCG	-11	rG:dG	0.268	(0.246, 0.289)		0.242	0.212	50	50
IGF2BP2_-_185542772.23-P1P2_205	IGF2BP2_-_185542772.23-P1P2	IGF2BP2	GTCTCTTCCTCGAGAGCCCG	-11	rU:dG	0.349	(0.324, 0.375)		0.242	0.192	40	60
IGF2BP2_-_185542772.23-P1P2_209	IGF2BP2_-_185542772.23-P1P2	IGF2BP2	GTCTCTTCCCAGAGAGCCCG	-10	rA:dG	0.123	(0.110, 0.136)		0.204	0.164	30	40
IGF2BP2_-_185542772.23-P1P2_212	IGF2BP2_-_185542772.23-P1P2	IGF2BP2	GTCTCTTCCCGGAGAGCCCG	-10	rG:dG	0.231	(0.214, 0.249)		0.204	0.212	30	40
IGF2BP2_-_185542772.23-P1P2_217	IGF2BP2_-_185542772.23-P1P2	IGF2BP2	GTCTCTTCCCTGAGAGCCCG	-10	rU:dG	0.299	(0.276, 0.322)		0.204	0.192	30	50
IGF2BP2_-_185542772.23-P1P2_222	IGF2BP2_-_185542772.23-P1P2	IGF2BP2	GTCTCTTCCCCAAGAGCCCG	-9	rA:dC	0.095	(0.087, 0.104)		0.191	0.201	40	50
IGF2BP2_-_185542772.23-P1P2_227	IGF2BP2_-_185542772.23-P1P2	IGF2BP2	GTCTCTTCCCCCAGAGCCCG	-9	rC:dC	0.077	(0.068, 0.086)		0.191	0.165	20	40
IGF2BP2_-_185542772.23-P1P2_230	IGF2BP2_-_185542772.23-P1P2	IGF2BP2	GTCTCTTCCCCTAGAGCCCG	-9	rU:dC	0.073	(0.065, 0.081)		0.191	0.165	30	40
IGF2BP2_-_185542772.23-P1P2_237	IGF2BP2_-_185542772.23-P1P2	IGF2BP2	GTCTCTTCCCCGGGAGCCCG	-8	rG:dT	0.434	(0.414, 0.454)		0.181	0.235	40	40
IGF2BP2_-_185542772.23-P1P2_240	IGF2BP2_-_185542772.23-P1P2	IGF2BP2	GTCTCTTCCCCGCGAGCCCG	-8	rC:dT	0.104	(0.092, 0.116)		0.181	0.209	20	30
IGF2BP2_-_185542772.23-P1P2_243	IGF2BP2_-_185542772.23-P1P2	IGF2BP2	GTCTCTTCCCCGTGAGCCCG	-8	rU:dT	0.127	(0.114, 0.141)		0.181	0.186	30	30
IGF2BP2_-_185542772.23-P1P2_246	IGF2BP2_-_185542772.23-P1P2	IGF2BP2	GTCTCTTCCCCGAAAGCCCG	-7	rA:dC	0.085	(0.074, 0.096)		0.120	0.201	40	50
IGF2BP2_-_185542772.23-P1P2_251	IGF2BP2_-_185542772.23-P1P2	IGF2BP2	GTCTCTTCCCCGACAGCCCG	-7	rC:dC	0.046	(0.037, 0.055)		0.120	0.165	30	40
IGF2BP2_-_185542772.23-P1P2_254	IGF2BP2_-_185542772.23-P1P2	IGF2BP2	GTCTCTTCCCCGATAGCCCG	-7	rU:dC	0.040	(0.030, 0.051)		0.120	0.165	50	50
IGF2BP2_-_185542772.23-P1P2_261	IGF2BP2_-_185542772.23-P1P2	IGF2BP2	GTCTCTTCCCCGAGGGCCCG	-6	rG:dT	0.229	(0.216, 0.242)		0.139	0.235	30	30
IGF2BP2_-_185542772.23-P1P2_264	IGF2BP2_-_185542772.23-P1P2	IGF2BP2	GTCTCTTCCCCGAGCGCCCG	-6	rC:dT	0.066	(0.053, 0.079)		0.139	0.209	30	40
IGF2BP2_-_185542772.23-P1P2_267	IGF2BP2_-_185542772.23-P1P2	IGF2BP2	GTCTCTTCCCCGAGTGCCCG	-6	rU:dT	0.070	(0.059, 0.080)		0.139	0.186	30	50
IGF2BP2_-_185542772.23-P1P2_270	IGF2BP2_-_185542772.23-P1P2	IGF2BP2	GTCTCTTCCCCGAGAACCCG	-5	rA:dC	0.070	(0.059, 0.081)		0.130	0.201	50	60
IGF2BP2_-_185542772.23-P1P2_275	IGF2BP2_-_185542772.23-P1P2	IGF2BP2	GTCTCTTCCCCGAGACCCCG	-5	rC:dC	0.043	(0.031, 0.054)		0.130	0.165	30	40
IGF2BP2_-_185542772.23-P1P2_278	IGF2BP2_-_185542772.23-P1P2	IGF2BP2	GTCTCTTCCCCGAGATCCCG	-5	rU:dC	0.042	(0.031, 0.053)		0.130	0.165	30	40
IGF2BP2_-_185542772.23-P1P2_281	IGF2BP2_-_185542772.23-P1P2	IGF2BP2	GTCTCTTCCCCGAGAGACCG	-4	rA:dG	0.110	(0.097, 0.123)		0.147	0.164	40	40
IGF2BP2_-_185542772.23-P1P2_284	IGF2BP2_-_185542772.23-P1P2	IGF2BP2	GTCTCTTCCCCGAGAGGCCG	-4	rG:dG	0.180	(0.164, 0.195)		0.147	0.212	40	40
IGF2BP2_-_185542772.23-P1P2_289	IGF2BP2_-_185542772.23-P1P2	IGF2BP2	GTCTCTTCCCCGAGAGTCCG	-4	rU:dG	0.133	(0.123, 0.143)		0.147	0.192	40	40
IGF2BP2_-_185542772.23-P1P2_293	IGF2BP2_-_185542772.23-P1P2	IGF2BP2	GTCTCTTCCCCGAGAGCACG	-3	rA:dG	0.034	(0.022, 0.046)		0.116	0.164	30	50
IGF2BP2_-_185542772.23-P1P2_296	IGF2BP2_-_185542772.23-P1P2	IGF2BP2	GTCTCTTCCCCGAGAGCGCG	-3	rG:dG	0.070	(0.060, 0.081)		0.116	0.212	40	40
IGF2BP2_-_185542772.23-P1P2_301	IGF2BP2_-_185542772.23-P1P2	IGF2BP2	GTCTCTTCCCCGAGAGCTCG	-3	rU:dG	0.073	(0.061, 0.084)		0.116	0.192	40	40
IGF2BP2_-_185542772.23-P1P2_305	IGF2BP2_-_185542772.23-P1P2	IGF2BP2	GTCTCTTCCCCGAGAGCCAG	-2	rA:dG	0.051	(0.041, 0.061)		0.113	0.164	30	40
IGF2BP2_-_185542772.23-P1P2_308	IGF2BP2_-_185542772.23-P1P2	IGF2BP2	GTCTCTTCCCCGAGAGCCGG	-2	rG:dG	0.085	(0.075, 0.095)		0.113	0.212	30	30
IGF2BP2_-_185542772.23-P1P2_313	IGF2BP2_-_185542772.23-P1P2	IGF2BP2	GTCTCTTCCCCGAGAGCCTG	-2	rU:dG	0.083	(0.072, 0.094)		0.113	0.192	30	40
IGF2BP2_-_185542772.23-P1P2_318	IGF2BP2_-_185542772.23-P1P2	IGF2BP2	GTCTCTTCCCCGAGAGCCCA	-1	rA:dC	0.078	(0.069, 0.088)		0.105	0.201	30	50
IGF2BP2_-_185542772.23-P1P2_323	IGF2BP2_-_185542772.23-P1P2	IGF2BP2	GTCTCTTCCCCGAGAGCCCC	-1	rC:dC	0.067	(0.059, 0.075)		0.105	0.165	30	30
IGF2BP2_-_185542772.23-P1P2_326	IGF2BP2_-_185542772.23-P1P2	IGF2BP2	GTCTCTTCCCCGAGAGCCCT	-1	rU:dC	0.060	(0.051, 0.069)		0.105	0.165	30	40
IGF2BP2_-_185542793.23-P1P2	IGF2BP2_-_185542793.23-P1P2	IGF2BP2	GGCTCCCCCGGCCCGGTACC			1.000					40	40
IGF2BP2_-_185542793.23-P1P2_102	IGF2BP2_-_185542793.23-P1P2	IGF2BP2	GACTCCCCCGGCCCGGTACC	-19	rA:dC	0.718	(0.691, 0.745)		0.260	0.201	30	30
IGF2BP2_-_185542793.23-P1P2_107	IGF2BP2_-_185542793.23-P1P2	IGF2BP2	GCCTCCCCCGGCCCGGTACC	-19	rC:dC	0.686	(0.661, 0.712)		0.260	0.165	30	30
IGF2BP2_-_185542793.23-P1P2_110	IGF2BP2_-_185542793.23-P1P2	IGF2BP2	GTCTCCCCCGGCCCGGTACC	-19	rU:dC	0.652	(0.627, 0.677)		0.260	0.165	40	40
IGF2BP2_-_185542793.23-P1P2_113	IGF2BP2_-_185542793.23-P1P2	IGF2BP2	GGATCCCCCGGCCCGGTACC	-18	rA:dG	0.753	(0.721, 0.784)		0.218	0.164	40	50
IGF2BP2_-_185542793.23-P1P2_116	IGF2BP2_-_185542793.23-P1P2	IGF2BP2	GGGTCCCCCGGCCCGGTACC	-18	rG:dG	0.759	(0.727, 0.791)		0.218	0.212	30	50
IGF2BP2_-_185542793.23-P1P2_121	IGF2BP2_-_185542793.23-P1P2	IGF2BP2	GGTTCCCCCGGCCCGGTACC	-18	rU:dG	0.724	(0.692, 0.756)		0.218	0.192	40	50
IGF2BP2_-_185542793.23-P1P2_124	IGF2BP2_-_185542793.23-P1P2	IGF2BP2	GGCACCCCCGGCCCGGTACC	-17	rA:dA	0.725	(0.691, 0.759)		0.274	0.182	30	50
IGF2BP2_-_185542793.23-P1P2_127	IGF2BP2_-_185542793.23-P1P2	IGF2BP2	GGCGCCCCCGGCCCGGTACC	-17	rG:dA	0.728	(0.697, 0.759)		0.274	0.200	40	40
IGF2BP2_-_185542793.23-P1P2_130	IGF2BP2_-_185542793.23-P1P2	IGF2BP2	GGCCCCCCCGGCCCGGTACC	-17	rC:dA	0.740	(0.709, 0.772)		0.274	0.225	40	40
IGF2BP2_-_185542793.23-P1P2_137	IGF2BP2_-_185542793.23-P1P2	IGF2BP2	GGCTACCCCGGCCCGGTACC	-16	rA:dG	0.691	(0.648, 0.733)		0.261	0.164	40	40
IGF2BP2_-_185542793.23-P1P2_140	IGF2BP2_-_185542793.23-P1P2	IGF2BP2	GGCTGCCCCGGCCCGGTACC	-16	rG:dG	0.652	(0.613, 0.691)		0.261	0.212	30	40
IGF2BP2_-_185542793.23-P1P2_145	IGF2BP2_-_185542793.23-P1P2	IGF2BP2	GGCTTCCCCGGCCCGGTACC	-16	rU:dG	0.705	(0.672, 0.739)		0.261	0.192	30	30
IGF2BP2_-_185542793.23-P1P2_149	IGF2BP2_-_185542793.23-P1P2	IGF2BP2	GGCTCACCCGGCCCGGTACC	-15	rA:dG	0.770	(0.728, 0.811)		0.223	0.164	40	40
IGF2BP2_-_185542793.23-P1P2_152	IGF2BP2_-_185542793.23-P1P2	IGF2BP2	GGCTCGCCCGGCCCGGTACC	-15	rG:dG	0.806	(0.768, 0.843)		0.223	0.212	40	40
IGF2BP2_-_185542793.23-P1P2_157	IGF2BP2_-_185542793.23-P1P2	IGF2BP2	GGCTCTCCCGGCCCGGTACC	-15	rU:dG	0.830	(0.796, 0.863)		0.223	0.192	40	40
IGF2BP2_-_185542793.23-P1P2_161	IGF2BP2_-_185542793.23-P1P2	IGF2BP2	GGCTCCACCGGCCCGGTACC	-14	rA:dG	0.818	(0.786, 0.851)		0.256	0.164	40	40
IGF2BP2_-_185542793.23-P1P2_164	IGF2BP2_-_185542793.23-P1P2	IGF2BP2	GGCTCCGCCGGCCCGGTACC	-14	rG:dG	0.816	(0.784, 0.849)		0.256	0.212	50	50
IGF2BP2_-_185542793.23-P1P2_169	IGF2BP2_-_185542793.23-P1P2	IGF2BP2	GGCTCCTCCGGCCCGGTACC	-14	rU:dG	0.867	(0.841, 0.893)		0.256	0.192	50	50
IGF2BP2_-_185542793.23-P1P2_173	IGF2BP2_-_185542793.23-P1P2	IGF2BP2	GGCTCCCACGGCCCGGTACC	-13	rA:dG	0.794	(0.762, 0.826)		0.259	0.164	50	50
IGF2BP2_-_185542793.23-P1P2_176	IGF2BP2_-_185542793.23-P1P2	IGF2BP2	GGCTCCCGCGGCCCGGTACC	-13	rG:dG	0.774	(0.747, 0.802)		0.259	0.212	40	40
IGF2BP2_-_185542793.23-P1P2_181	IGF2BP2_-_185542793.23-P1P2	IGF2BP2	GGCTCCCTCGGCCCGGTACC	-13	rU:dG	0.833	(0.804, 0.861)		0.259	0.192	50	50
IGF2BP2_-_185542793.23-P1P2_185	IGF2BP2_-_185542793.23-P1P2	IGF2BP2	GGCTCCCCAGGCCCGGTACC	-12	rA:dG	0.701	(0.672, 0.729)		0.259	0.164	40	40
IGF2BP2_-_185542793.23-P1P2_188	IGF2BP2_-_185542793.23-P1P2	IGF2BP2	GGCTCCCCGGGCCCGGTACC	-12	rG:dG	0.731	(0.708, 0.755)		0.259	0.212	40	40
IGF2BP2_-_185542793.23-P1P2_193	IGF2BP2_-_185542793.23-P1P2	IGF2BP2	GGCTCCCCTGGCCCGGTACC	-12	rU:dG	0.759	(0.733, 0.786)		0.259	0.192	40	50
IGF2BP2_-_185542793.23-P1P2_198	IGF2BP2_-_185542793.23-P1P2	IGF2BP2	GGCTCCCCCAGCCCGGTACC	-11	rA:dC	0.452	(0.419, 0.486)		0.242	0.201	40	40
IGF2BP2_-_185542793.23-P1P2_203	IGF2BP2_-_185542793.23-P1P2	IGF2BP2	GGCTCCCCCCGCCCGGTACC	-11	rC:dC	0.254	(0.230, 0.278)		0.242	0.165	30	30
IGF2BP2_-_185542793.23-P1P2_206	IGF2BP2_-_185542793.23-P1P2	IGF2BP2	GGCTCCCCCTGCCCGGTACC	-11	rU:dC	0.311	(0.285, 0.338)		0.242	0.165	40	50
IGF2BP2_-_185542793.23-P1P2_210	IGF2BP2_-_185542793.23-P1P2	IGF2BP2	GGCTCCCCCGACCCGGTACC	-10	rA:dC	0.448	(0.419, 0.476)		0.204	0.201	30	30
IGF2BP2_-_185542793.23-P1P2_215	IGF2BP2_-_185542793.23-P1P2	IGF2BP2	GGCTCCCCCGCCCCGGTACC	-10	rC:dC	0.249	(0.226, 0.273)		0.204	0.165	40	50
IGF2BP2_-_185542793.23-P1P2_218	IGF2BP2_-_185542793.23-P1P2	IGF2BP2	GGCTCCCCCGTCCCGGTACC	-10	rU:dC	0.287	(0.263, 0.311)		0.204	0.165	40	50
IGF2BP2_-_185542793.23-P1P2_221	IGF2BP2_-_185542793.23-P1P2	IGF2BP2	GGCTCCCCCGGACCGGTACC	-9	rA:dG	0.356	(0.329, 0.384)		0.191	0.164	40	40
IGF2BP2_-_185542793.23-P1P2_224	IGF2BP2_-_185542793.23-P1P2	IGF2BP2	GGCTCCCCCGGGCCGGTACC	-9	rG:dG	0.544	(0.519, 0.570)		0.191	0.212	40	40
IGF2BP2_-_185542793.23-P1P2_229	IGF2BP2_-_185542793.23-P1P2	IGF2BP2	GGCTCCCCCGGTCCGGTACC	-9	rU:dG	0.677	(0.651, 0.704)		0.191	0.192	50	50
IGF2BP2_-_185542793.23-P1P2_233	IGF2BP2_-_185542793.23-P1P2	IGF2BP2	GGCTCCCCCGGCACGGTACC	-8	rA:dG	0.186	(0.162, 0.210)		0.181	0.164	40	40
IGF2BP2_-_185542793.23-P1P2_236	IGF2BP2_-_185542793.23-P1P2	IGF2BP2	GGCTCCCCCGGCGCGGTACC	-8	rG:dG	0.337	(0.302, 0.372)		0.181	0.212	30	30
IGF2BP2_-_185542793.23-P1P2_241	IGF2BP2_-_185542793.23-P1P2	IGF2BP2	GGCTCCCCCGGCTCGGTACC	-8	rU:dG	0.509	(0.477, 0.541)		0.181	0.192	40	40
IGF2BP2_-_185542793.23-P1P2_245	IGF2BP2_-_185542793.23-P1P2	IGF2BP2	GGCTCCCCCGGCCAGGTACC	-7	rA:dG	0.132	(0.112, 0.153)		0.120	0.164	40	40
IGF2BP2_-_185542793.23-P1P2_248	IGF2BP2_-_185542793.23-P1P2	IGF2BP2	GGCTCCCCCGGCCGGGTACC	-7	rG:dG	0.169	(0.146, 0.193)		0.120	0.212	40	40
IGF2BP2_-_185542793.23-P1P2_253	IGF2BP2_-_185542793.23-P1P2	IGF2BP2	GGCTCCCCCGGCCTGGTACC	-7	rU:dG	0.247	(0.215, 0.279)		0.120	0.192	30	30
IGF2BP2_-_185542793.23-P1P2_258	IGF2BP2_-_185542793.23-P1P2	IGF2BP2	GGCTCCCCCGGCCCAGTACC	-6	rA:dC	0.323	(0.295, 0.351)		0.139	0.201	40	50
IGF2BP2_-_185542793.23-P1P2_263	IGF2BP2_-_185542793.23-P1P2	IGF2BP2	GGCTCCCCCGGCCCCGTACC	-6	rC:dC	0.163	(0.141, 0.184)		0.139	0.165	30	30
IGF2BP2_-_185542793.23-P1P2_266	IGF2BP2_-_185542793.23-P1P2	IGF2BP2	GGCTCCCCCGGCCCTGTACC	-6	rU:dC	0.176	(0.156, 0.197)		0.139	0.165	30	40
IGF2BP2_-_185542793.23-P1P2_270	IGF2BP2_-_185542793.23-P1P2	IGF2BP2	GGCTCCCCCGGCCCGATACC	-5	rA:dC	0.226	(0.207, 0.245)		0.130	0.201	50	60
IGF2BP2_-_185542793.23-P1P2_275	IGF2BP2_-_185542793.23-P1P2	IGF2BP2	GGCTCCCCCGGCCCGCTACC	-5	rC:dC	0.083	(0.070, 0.097)		0.130	0.165	40	40
IGF2BP2_-_185542793.23-P1P2_278	IGF2BP2_-_185542793.23-P1P2	IGF2BP2	GGCTCCCCCGGCCCGTTACC	-5	rU:dC	0.113	(0.096, 0.130)		0.130	0.165	50	50
IGF2BP2_-_185542793.23-P1P2_280	IGF2BP2_-_185542793.23-P1P2	IGF2BP2	GGCTCCCCCGGCCCGGAACC	-4	rA:dA	0.346	(0.316, 0.376)		0.147	0.182	30	30
IGF2BP2_-_185542793.23-P1P2_283	IGF2BP2_-_185542793.23-P1P2	IGF2BP2	GGCTCCCCCGGCCCGGGACC	-4	rG:dA	0.375	(0.349, 0.401)		0.147	0.200	20	30
IGF2BP2_-_185542793.23-P1P2_286	IGF2BP2_-_185542793.23-P1P2	IGF2BP2	GGCTCCCCCGGCCCGGCACC	-4	rC:dA	0.297	(0.273, 0.322)		0.147	0.225	30	30
IGF2BP2_-_185542793.23-P1P2_297	IGF2BP2_-_185542793.23-P1P2	IGF2BP2	GGCTCCCCCGGCCCGGTGCC	-3	rG:dT	0.500	(0.475, 0.525)		0.116	0.235	30	40
IGF2BP2_-_185542793.23-P1P2_300	IGF2BP2_-_185542793.23-P1P2	IGF2BP2	GGCTCCCCCGGCCCGGTCCC	-3	rC:dT	0.253	(0.231, 0.275)		0.116	0.209	40	40
IGF2BP2_-_185542793.23-P1P2_303	IGF2BP2_-_185542793.23-P1P2	IGF2BP2	GGCTCCCCCGGCCCGGTTCC	-3	rU:dT	0.276	(0.253, 0.299)		0.116	0.186	30	30
IGF2BP2_-_185542793.23-P1P2_305	IGF2BP2_-_185542793.23-P1P2	IGF2BP2	GGCTCCCCCGGCCCGGTAAC	-2	rA:dG	0.131	(0.112, 0.151)		0.113	0.164	50	50
IGF2BP2_-_185542793.23-P1P2_308	IGF2BP2_-_185542793.23-P1P2	IGF2BP2	GGCTCCCCCGGCCCGGTAGC	-2	rG:dG	0.173	(0.157, 0.189)		0.113	0.212	40	40
IGF2BP2_-_185542793.23-P1P2_313	IGF2BP2_-_185542793.23-P1P2	IGF2BP2	GGCTCCCCCGGCCCGGTATC	-2	rU:dG	0.215	(0.193, 0.237)		0.113	0.192	50	60
IGF2BP2_-_185542793.23-P1P2_317	IGF2BP2_-_185542793.23-P1P2	IGF2BP2	GGCTCCCCCGGCCCGGTACA	-1	rA:dG	0.116	(0.099, 0.132)		0.105	0.164	50	60
IGF2BP2_-_185542793.23-P1P2_320	IGF2BP2_-_185542793.23-P1P2	IGF2BP2	GGCTCCCCCGGCCCGGTACG	-1	rG:dG	0.165	(0.145, 0.184)		0.105	0.212	50	50
IGF2BP2_-_185542793.23-P1P2_325	IGF2BP2_-_185542793.23-P1P2	IGF2BP2	GGCTCCCCCGGCCCGGTACT	-1	rU:dG	0.138	(0.122, 0.155)		0.105	0.192	50	50
IGF2BP3_+_23509974.23-P1P2	IGF2BP3_+_23509974.23-P1P2	IGF2BP3	GTAAGACTTAGGAAGACTGG			1.000					30	40
IGF2BP3_+_23509974.23-P1P2_100	IGF2BP3_+_23509974.23-P1P2	IGF2BP3	GAAAGACTTAGGAAGACTGG	-19	rA:dA	0.850	(0.790, 0.910)		0.260	0.182	30	40
IGF2BP3_+_23509974.23-P1P2_103	IGF2BP3_+_23509974.23-P1P2	IGF2BP3	GGAAGACTTAGGAAGACTGG	-19	rG:dA	0.926	(0.876, 0.976)		0.260	0.200	30	40
IGF2BP3_+_23509974.23-P1P2_106	IGF2BP3_+_23509974.23-P1P2	IGF2BP3	GCAAGACTTAGGAAGACTGG	-19	rC:dA	0.783	(0.725, 0.841)		0.260	0.225	20	30
IGF2BP3_+_23509974.23-P1P2_117	IGF2BP3_+_23509974.23-P1P2	IGF2BP3	GTGAGACTTAGGAAGACTGG	-18	rG:dT	0.904	(0.853, 0.954)		0.218	0.235	30	30
IGF2BP3_+_23509974.23-P1P2_120	IGF2BP3_+_23509974.23-P1P2	IGF2BP3	GTCAGACTTAGGAAGACTGG	-18	rC:dT	0.835	(0.783, 0.887)		0.218	0.209	20	40
IGF2BP3_+_23509974.23-P1P2_123	IGF2BP3_+_23509974.23-P1P2	IGF2BP3	GTTAGACTTAGGAAGACTGG	-18	rU:dT	0.757	(0.706, 0.808)		0.218	0.186	20	40
IGF2BP3_+_23509974.23-P1P2_129	IGF2BP3_+_23509974.23-P1P2	IGF2BP3	GTAGGACTTAGGAAGACTGG	-17	rG:dT	0.955	(0.908, 1.001)		0.274	0.235	40	40
IGF2BP3_+_23509974.23-P1P2_132	IGF2BP3_+_23509974.23-P1P2	IGF2BP3	GTACGACTTAGGAAGACTGG	-17	rC:dT	0.742	(0.693, 0.790)		0.274	0.209	40	50
IGF2BP3_+_23509974.23-P1P2_135	IGF2BP3_+_23509974.23-P1P2	IGF2BP3	GTATGACTTAGGAAGACTGG	-17	rU:dT	0.671	(0.623, 0.719)		0.274	0.186	30	40
IGF2BP3_+_23509974.23-P1P2_138	IGF2BP3_+_23509974.23-P1P2	IGF2BP3	GTAAAACTTAGGAAGACTGG	-16	rA:dC	0.413	(0.369, 0.456)		0.261	0.201	30	50
IGF2BP3_+_23509974.23-P1P2_143	IGF2BP3_+_23509974.23-P1P2	IGF2BP3	GTAACACTTAGGAAGACTGG	-16	rC:dC	0.428	(0.390, 0.466)		0.261	0.165	30	50
IGF2BP3_+_23509974.23-P1P2_146	IGF2BP3_+_23509974.23-P1P2	IGF2BP3	GTAATACTTAGGAAGACTGG	-16	rU:dC	0.356	(0.325, 0.388)		0.261	0.165	20	50
IGF2BP3_+_23509974.23-P1P2_153	IGF2BP3_+_23509974.23-P1P2	IGF2BP3	GTAAGGCTTAGGAAGACTGG	-15	rG:dT	0.834	(0.784, 0.884)		0.223	0.235	30	40
IGF2BP3_+_23509974.23-P1P2_156	IGF2BP3_+_23509974.23-P1P2	IGF2BP3	GTAAGCCTTAGGAAGACTGG	-15	rC:dT	0.549	(0.501, 0.598)		0.223	0.209	30	50
IGF2BP3_+_23509974.23-P1P2_159	IGF2BP3_+_23509974.23-P1P2	IGF2BP3	GTAAGTCTTAGGAAGACTGG	-15	rU:dT	0.522	(0.474, 0.569)		0.223	0.186	30	50
IGF2BP3_+_23509974.23-P1P2_161	IGF2BP3_+_23509974.23-P1P2	IGF2BP3	GTAAGAATTAGGAAGACTGG	-14	rA:dG	0.251	(0.224, 0.278)		0.256	0.164	30	50
IGF2BP3_+_23509974.23-P1P2_164	IGF2BP3_+_23509974.23-P1P2	IGF2BP3	GTAAGAGTTAGGAAGACTGG	-14	rG:dG	0.401	(0.363, 0.440)		0.256	0.212	20	40
IGF2BP3_+_23509974.23-P1P2_169	IGF2BP3_+_23509974.23-P1P2	IGF2BP3	GTAAGATTTAGGAAGACTGG	-14	rU:dG	0.404	(0.365, 0.444)		0.256	0.192	20	50
IGF2BP3_+_23509974.23-P1P2_172	IGF2BP3_+_23509974.23-P1P2	IGF2BP3	GTAAGACATAGGAAGACTGG	-13	rA:dA	0.344	(0.304, 0.383)		0.259	0.182	20	50
IGF2BP3_+_23509974.23-P1P2_175	IGF2BP3_+_23509974.23-P1P2	IGF2BP3	GTAAGACGTAGGAAGACTGG	-13	rG:dA	0.513	(0.463, 0.563)		0.259	0.200	20	50
IGF2BP3_+_23509974.23-P1P2_178	IGF2BP3_+_23509974.23-P1P2	IGF2BP3	GTAAGACCTAGGAAGACTGG	-13	rC:dA	0.411	(0.354, 0.469)		0.259	0.225	30	50
IGF2BP3_+_23509974.23-P1P2_184	IGF2BP3_+_23509974.23-P1P2	IGF2BP3	GTAAGACTAAGGAAGACTGG	-12	rA:dA	0.301	(0.261, 0.340)		0.259	0.182	20	50
IGF2BP3_+_23509974.23-P1P2_187	IGF2BP3_+_23509974.23-P1P2	IGF2BP3	GTAAGACTGAGGAAGACTGG	-12	rG:dA	0.540	(0.481, 0.599)		0.259	0.200	30	40
IGF2BP3_+_23509974.23-P1P2_190	IGF2BP3_+_23509974.23-P1P2	IGF2BP3	GTAAGACTCAGGAAGACTGG	-12	rC:dA	0.375	(0.320, 0.430)		0.259	0.225	30	50
IGF2BP3_+_23509974.23-P1P2_201	IGF2BP3_+_23509974.23-P1P2	IGF2BP3	GTAAGACTTGGGAAGACTGG	-11	rG:dT	0.699	(0.659, 0.740)		0.242	0.235	30	40
IGF2BP3_+_23509974.23-P1P2_204	IGF2BP3_+_23509974.23-P1P2	IGF2BP3	GTAAGACTTCGGAAGACTGG	-11	rC:dT	0.139	(0.112, 0.166)		0.242	0.209	40	60
IGF2BP3_+_23509974.23-P1P2_207	IGF2BP3_+_23509974.23-P1P2	IGF2BP3	GTAAGACTTTGGAAGACTGG	-11	rU:dT	0.169	(0.144, 0.193)		0.242	0.186	20	50
IGF2BP3_+_23509974.23-P1P2_210	IGF2BP3_+_23509974.23-P1P2	IGF2BP3	GTAAGACTTAAGAAGACTGG	-10	rA:dC	0.017	(0.005, 0.029)		0.204	0.201	30	50
IGF2BP3_+_23509974.23-P1P2_215	IGF2BP3_+_23509974.23-P1P2	IGF2BP3	GTAAGACTTACGAAGACTGG	-10	rC:dC	-0.009	(-0.019, 0.002)		0.204	0.165	30	50
IGF2BP3_+_23509974.23-P1P2_218	IGF2BP3_+_23509974.23-P1P2	IGF2BP3	GTAAGACTTATGAAGACTGG	-10	rU:dC	-0.000	(-0.011, 0.010)		0.204	0.165	30	30
IGF2BP3_+_23509974.23-P1P2_222	IGF2BP3_+_23509974.23-P1P2	IGF2BP3	GTAAGACTTAGAAAGACTGG	-9	rA:dC	0.022	(0.012, 0.032)		0.191	0.201	30	50
IGF2BP3_+_23509974.23-P1P2_227	IGF2BP3_+_23509974.23-P1P2	IGF2BP3	GTAAGACTTAGCAAGACTGG	-9	rC:dC	0.005	(-0.005, 0.014)		0.191	0.165	30	50
IGF2BP3_+_23509974.23-P1P2_230	IGF2BP3_+_23509974.23-P1P2	IGF2BP3	GTAAGACTTAGTAAGACTGG	-9	rU:dC	0.009	(-0.002, 0.019)		0.191	0.165	30	60
IGF2BP3_+_23509974.23-P1P2_237	IGF2BP3_+_23509974.23-P1P2	IGF2BP3	GTAAGACTTAGGGAGACTGG	-8	rG:dT	0.501	(0.458, 0.544)		0.181	0.235	20	30
IGF2BP3_+_23509974.23-P1P2_240	IGF2BP3_+_23509974.23-P1P2	IGF2BP3	GTAAGACTTAGGCAGACTGG	-8	rC:dT	0.072	(0.057, 0.088)		0.181	0.209	30	50
IGF2BP3_+_23509974.23-P1P2_243	IGF2BP3_+_23509974.23-P1P2	IGF2BP3	GTAAGACTTAGGTAGACTGG	-8	rU:dT	0.083	(0.065, 0.102)		0.181	0.186	40	50
IGF2BP3_+_23509974.23-P1P2_249	IGF2BP3_+_23509974.23-P1P2	IGF2BP3	GTAAGACTTAGGAGGACTGG	-7	rG:dT	0.269	(0.245, 0.293)		0.120	0.235	30	40
IGF2BP3_+_23509974.23-P1P2_252	IGF2BP3_+_23509974.23-P1P2	IGF2BP3	GTAAGACTTAGGACGACTGG	-7	rC:dT	0.033	(0.022, 0.045)		0.120	0.209	50	60
IGF2BP3_+_23509974.23-P1P2_255	IGF2BP3_+_23509974.23-P1P2	IGF2BP3	GTAAGACTTAGGATGACTGG	-7	rU:dT	0.038	(0.025, 0.052)		0.120	0.186	40	40
IGF2BP3_+_23509974.23-P1P2_258	IGF2BP3_+_23509974.23-P1P2	IGF2BP3	GTAAGACTTAGGAAAACTGG	-6	rA:dC	0.078	(0.063, 0.092)		0.139	0.201	30	50
IGF2BP3_+_23509974.23-P1P2_263	IGF2BP3_+_23509974.23-P1P2	IGF2BP3	GTAAGACTTAGGAACACTGG	-6	rC:dC	0.038	(0.029, 0.048)		0.139	0.165	30	60
IGF2BP3_+_23509974.23-P1P2_266	IGF2BP3_+_23509974.23-P1P2	IGF2BP3	GTAAGACTTAGGAATACTGG	-6	rU:dC	0.033	(0.024, 0.042)		0.139	0.165	30	50
IGF2BP3_+_23509974.23-P1P2_273	IGF2BP3_+_23509974.23-P1P2	IGF2BP3	GTAAGACTTAGGAAGGCTGG	-5	rG:dT	0.308	(0.273, 0.344)		0.130	0.235	20	40
IGF2BP3_+_23509974.23-P1P2_276	IGF2BP3_+_23509974.23-P1P2	IGF2BP3	GTAAGACTTAGGAAGCCTGG	-5	rC:dT	0.085	(0.073, 0.096)		0.130	0.209	30	50
IGF2BP3_+_23509974.23-P1P2_279	IGF2BP3_+_23509974.23-P1P2	IGF2BP3	GTAAGACTTAGGAAGTCTGG	-5	rU:dT	0.068	(0.057, 0.078)		0.130	0.186	30	50
IGF2BP3_+_23509974.23-P1P2_281	IGF2BP3_+_23509974.23-P1P2	IGF2BP3	GTAAGACTTAGGAAGAATGG	-4	rA:dG	0.061	(0.051, 0.071)		0.147	0.164	30	50
IGF2BP3_+_23509974.23-P1P2_284	IGF2BP3_+_23509974.23-P1P2	IGF2BP3	GTAAGACTTAGGAAGAGTGG	-4	rG:dG	0.163	(0.151, 0.175)		0.147	0.212	30	50
IGF2BP3_+_23509974.23-P1P2_289	IGF2BP3_+_23509974.23-P1P2	IGF2BP3	GTAAGACTTAGGAAGATTGG	-4	rU:dG	0.088	(0.073, 0.102)		0.147	0.192	30	50
IGF2BP3_+_23509974.23-P1P2_292	IGF2BP3_+_23509974.23-P1P2	IGF2BP3	GTAAGACTTAGGAAGACAGG	-3	rA:dA	0.082	(0.070, 0.094)		0.116	0.182	30	30
IGF2BP3_+_23509974.23-P1P2_295	IGF2BP3_+_23509974.23-P1P2	IGF2BP3	GTAAGACTTAGGAAGACGGG	-3	rG:dA	0.152	(0.136, 0.167)		0.116	0.200	30	50
IGF2BP3_+_23509974.23-P1P2_298	IGF2BP3_+_23509974.23-P1P2	IGF2BP3	GTAAGACTTAGGAAGACCGG	-3	rC:dA	0.107	(0.096, 0.118)		0.116	0.225	40	60
IGF2BP3_+_23509974.23-P1P2_306	IGF2BP3_+_23509974.23-P1P2	IGF2BP3	GTAAGACTTAGGAAGACTAG	-2	rA:dC	0.030	(0.022, 0.039)		0.113	0.201	40	60
IGF2BP3_+_23509974.23-P1P2_311	IGF2BP3_+_23509974.23-P1P2	IGF2BP3	GTAAGACTTAGGAAGACTCG	-2	rC:dC	0.026	(0.018, 0.035)		0.113	0.165	30	40
IGF2BP3_+_23509974.23-P1P2_314	IGF2BP3_+_23509974.23-P1P2	IGF2BP3	GTAAGACTTAGGAAGACTTG	-2	rU:dC	0.026	(0.016, 0.035)		0.113	0.165	20	50
IGF2BP3_+_23509974.23-P1P2_318	IGF2BP3_+_23509974.23-P1P2	IGF2BP3	GTAAGACTTAGGAAGACTGA	-1	rA:dC	0.041	(0.031, 0.050)		0.105	0.201	30	30
IGF2BP3_+_23509974.23-P1P2_323	IGF2BP3_+_23509974.23-P1P2	IGF2BP3	GTAAGACTTAGGAAGACTGC	-1	rC:dC	0.033	(0.025, 0.041)		0.105	0.165	30	40
IGF2BP3_+_23509974.23-P1P2_326	IGF2BP3_+_23509974.23-P1P2	IGF2BP3	GTAAGACTTAGGAAGACTGT	-1	rU:dC	0.030	(0.022, 0.038)		0.105	0.165	20	40
IGF2BP3_+_23509985.23-P1P2	IGF2BP3_+_23509985.23-P1P2	IGF2BP3	GCCGCCTCCTCCTAAGACTT			1.000					30	60
IGF2BP3_+_23509985.23-P1P2_101	IGF2BP3_+_23509985.23-P1P2	IGF2BP3	GACGCCTCCTCCTAAGACTT	-19	rA:dG	0.627	(0.574, 0.681)		0.260	0.164	30	60
IGF2BP3_+_23509985.23-P1P2_104	IGF2BP3_+_23509985.23-P1P2	IGF2BP3	GGCGCCTCCTCCTAAGACTT	-19	rG:dG	0.627	(0.575, 0.679)		0.260	0.212	30	60
IGF2BP3_+_23509985.23-P1P2_109	IGF2BP3_+_23509985.23-P1P2	IGF2BP3	GTCGCCTCCTCCTAAGACTT	-19	rU:dG	0.463	(0.405, 0.522)		0.260	0.192	20	50
IGF2BP3_+_23509985.23-P1P2_113	IGF2BP3_+_23509985.23-P1P2	IGF2BP3	GCAGCCTCCTCCTAAGACTT	-18	rA:dG	0.521	(0.471, 0.571)		0.218	0.164	30	60
IGF2BP3_+_23509985.23-P1P2_116	IGF2BP3_+_23509985.23-P1P2	IGF2BP3	GCGGCCTCCTCCTAAGACTT	-18	rG:dG	0.602	(0.553, 0.650)		0.218	0.212	30	50
IGF2BP3_+_23509985.23-P1P2_121	IGF2BP3_+_23509985.23-P1P2	IGF2BP3	GCTGCCTCCTCCTAAGACTT	-18	rU:dG	0.441	(0.394, 0.487)		0.218	0.192	20	50
IGF2BP3_+_23509985.23-P1P2_126	IGF2BP3_+_23509985.23-P1P2	IGF2BP3	GCCACCTCCTCCTAAGACTT	-17	rA:dC	0.286	(0.247, 0.325)		0.274	0.201	20	50
IGF2BP3_+_23509985.23-P1P2_131	IGF2BP3_+_23509985.23-P1P2	IGF2BP3	GCCCCCTCCTCCTAAGACTT	-17	rC:dC	0.318	(0.283, 0.353)		0.274	0.165	30	50
IGF2BP3_+_23509985.23-P1P2_134	IGF2BP3_+_23509985.23-P1P2	IGF2BP3	GCCTCCTCCTCCTAAGACTT	-17	rU:dC	0.278	(0.250, 0.306)		0.274	0.165	20	60
IGF2BP3_+_23509985.23-P1P2_137	IGF2BP3_+_23509985.23-P1P2	IGF2BP3	GCCGACTCCTCCTAAGACTT	-16	rA:dG	0.196	(0.165, 0.227)		0.261	0.164	30	60
IGF2BP3_+_23509985.23-P1P2_140	IGF2BP3_+_23509985.23-P1P2	IGF2BP3	GCCGGCTCCTCCTAAGACTT	-16	rG:dG	0.263	(0.230, 0.296)		0.261	0.212	40	60
IGF2BP3_+_23509985.23-P1P2_145	IGF2BP3_+_23509985.23-P1P2	IGF2BP3	GCCGTCTCCTCCTAAGACTT	-16	rU:dG	0.240	(0.202, 0.277)		0.261	0.192	30	60
IGF2BP3_+_23509985.23-P1P2_149	IGF2BP3_+_23509985.23-P1P2	IGF2BP3	GCCGCATCCTCCTAAGACTT	-15	rA:dG	0.159	(0.129, 0.188)		0.223	0.164	20	60
IGF2BP3_+_23509985.23-P1P2_152	IGF2BP3_+_23509985.23-P1P2	IGF2BP3	GCCGCGTCCTCCTAAGACTT	-15	rG:dG	0.240	(0.205, 0.276)		0.223	0.212	30	60
IGF2BP3_+_23509985.23-P1P2_157	IGF2BP3_+_23509985.23-P1P2	IGF2BP3	GCCGCTTCCTCCTAAGACTT	-15	rU:dG	0.249	(0.214, 0.284)		0.223	0.192	30	50
IGF2BP3_+_23509985.23-P1P2_160	IGF2BP3_+_23509985.23-P1P2	IGF2BP3	GCCGCCACCTCCTAAGACTT	-14	rA:dA	0.178	(0.145, 0.211)		0.256	0.182	30	50
IGF2BP3_+_23509985.23-P1P2_163	IGF2BP3_+_23509985.23-P1P2	IGF2BP3	GCCGCCGCCTCCTAAGACTT	-14	rG:dA	0.230	(0.191, 0.268)		0.256	0.200	40	60
IGF2BP3_+_23509985.23-P1P2_166	IGF2BP3_+_23509985.23-P1P2	IGF2BP3	GCCGCCCCCTCCTAAGACTT	-14	rC:dA	0.181	(0.143, 0.218)		0.256	0.225	30	60
IGF2BP3_+_23509985.23-P1P2_173	IGF2BP3_+_23509985.23-P1P2	IGF2BP3	GCCGCCTACTCCTAAGACTT	-13	rA:dG	0.125	(0.095, 0.154)		0.259	0.164	30	60
IGF2BP3_+_23509985.23-P1P2_176	IGF2BP3_+_23509985.23-P1P2	IGF2BP3	GCCGCCTGCTCCTAAGACTT	-13	rG:dG	0.198	(0.162, 0.235)		0.259	0.212	30	60
IGF2BP3_+_23509985.23-P1P2_181	IGF2BP3_+_23509985.23-P1P2	IGF2BP3	GCCGCCTTCTCCTAAGACTT	-13	rU:dG	0.243	(0.204, 0.283)		0.259	0.192	20	50
IGF2BP3_+_23509985.23-P1P2_185	IGF2BP3_+_23509985.23-P1P2	IGF2BP3	GCCGCCTCATCCTAAGACTT	-12	rA:dG	0.068	(0.045, 0.092)		0.259	0.164	30	50
IGF2BP3_+_23509985.23-P1P2_188	IGF2BP3_+_23509985.23-P1P2	IGF2BP3	GCCGCCTCGTCCTAAGACTT	-12	rG:dG	0.165	(0.133, 0.197)		0.259	0.212	40	50
IGF2BP3_+_23509985.23-P1P2_193	IGF2BP3_+_23509985.23-P1P2	IGF2BP3	GCCGCCTCTTCCTAAGACTT	-12	rU:dG	0.176	(0.145, 0.208)		0.259	0.192	30	50
IGF2BP3_+_23509985.23-P1P2_196	IGF2BP3_+_23509985.23-P1P2	IGF2BP3	GCCGCCTCCACCTAAGACTT	-11	rA:dA	0.049	(0.027, 0.071)		0.242	0.182	40	50
IGF2BP3_+_23509985.23-P1P2_199	IGF2BP3_+_23509985.23-P1P2	IGF2BP3	GCCGCCTCCGCCTAAGACTT	-11	rG:dA	0.112	(0.079, 0.144)		0.242	0.200	40	70
IGF2BP3_+_23509985.23-P1P2_202	IGF2BP3_+_23509985.23-P1P2	IGF2BP3	GCCGCCTCCCCCTAAGACTT	-11	rC:dA	0.109	(0.079, 0.139)		0.242	0.225	40	50
IGF2BP3_+_23509985.23-P1P2_209	IGF2BP3_+_23509985.23-P1P2	IGF2BP3	GCCGCCTCCTACTAAGACTT	-10	rA:dG	-0.021	(-0.032, -0.010)		0.204	0.164	40	50
IGF2BP3_+_23509985.23-P1P2_212	IGF2BP3_+_23509985.23-P1P2	IGF2BP3	GCCGCCTCCTGCTAAGACTT	-10	rG:dG	0.038	(0.022, 0.054)		0.204	0.212	40	50
IGF2BP3_+_23509985.23-P1P2_217	IGF2BP3_+_23509985.23-P1P2	IGF2BP3	GCCGCCTCCTTCTAAGACTT	-10	rU:dG	0.087	(0.064, 0.110)		0.204	0.192	30	60
IGF2BP3_+_23509985.23-P1P2_221	IGF2BP3_+_23509985.23-P1P2	IGF2BP3	GCCGCCTCCTCATAAGACTT	-9	rA:dG	-0.034	(-0.048, -0.020)		0.191	0.164	40	60
IGF2BP3_+_23509985.23-P1P2_224	IGF2BP3_+_23509985.23-P1P2	IGF2BP3	GCCGCCTCCTCGTAAGACTT	-9	rG:dG	0.014	(0.000, 0.028)		0.191	0.212	50	60
IGF2BP3_+_23509985.23-P1P2_229	IGF2BP3_+_23509985.23-P1P2	IGF2BP3	GCCGCCTCCTCTTAAGACTT	-9	rU:dG	0.055	(0.033, 0.076)		0.191	0.192	40	50
IGF2BP3_+_23509985.23-P1P2_232	IGF2BP3_+_23509985.23-P1P2	IGF2BP3	GCCGCCTCCTCCAAAGACTT	-8	rA:dA	-0.003	(-0.016, 0.010)		0.181	0.182	20	40
IGF2BP3_+_23509985.23-P1P2_235	IGF2BP3_+_23509985.23-P1P2	IGF2BP3	GCCGCCTCCTCCGAAGACTT	-8	rG:dA	0.027	(0.015, 0.039)		0.181	0.200	30	40
IGF2BP3_+_23509985.23-P1P2_238	IGF2BP3_+_23509985.23-P1P2	IGF2BP3	GCCGCCTCCTCCCAAGACTT	-8	rC:dA	0.068	(0.053, 0.084)		0.181	0.225	30	50
IGF2BP3_+_23509985.23-P1P2_249	IGF2BP3_+_23509985.23-P1P2	IGF2BP3	GCCGCCTCCTCCTGAGACTT	-7	rG:dT	0.076	(0.061, 0.092)		0.120	0.235	40	50
IGF2BP3_+_23509985.23-P1P2_252	IGF2BP3_+_23509985.23-P1P2	IGF2BP3	GCCGCCTCCTCCTCAGACTT	-7	rC:dT	0.004	(-0.010, 0.018)		0.120	0.209	30	50
IGF2BP3_+_23509985.23-P1P2_255	IGF2BP3_+_23509985.23-P1P2	IGF2BP3	GCCGCCTCCTCCTTAGACTT	-7	rU:dT	-0.006	(-0.020, 0.009)		0.120	0.186	30	60
IGF2BP3_+_23509985.23-P1P2_261	IGF2BP3_+_23509985.23-P1P2	IGF2BP3	GCCGCCTCCTCCTAGGACTT	-6	rG:dT	0.082	(0.064, 0.099)		0.139	0.235	30	50
IGF2BP3_+_23509985.23-P1P2_264	IGF2BP3_+_23509985.23-P1P2	IGF2BP3	GCCGCCTCCTCCTACGACTT	-6	rC:dT	0.005	(-0.010, 0.019)		0.139	0.209	40	40
IGF2BP3_+_23509985.23-P1P2_267	IGF2BP3_+_23509985.23-P1P2	IGF2BP3	GCCGCCTCCTCCTATGACTT	-6	rU:dT	0.001	(-0.013, 0.015)		0.139	0.186	30	50
IGF2BP3_+_23509985.23-P1P2_270	IGF2BP3_+_23509985.23-P1P2	IGF2BP3	GCCGCCTCCTCCTAAAACTT	-5	rA:dC	-0.005	(-0.018, 0.008)		0.130	0.201	30	30
IGF2BP3_+_23509985.23-P1P2_275	IGF2BP3_+_23509985.23-P1P2	IGF2BP3	GCCGCCTCCTCCTAACACTT	-5	rC:dC	-0.003	(-0.014, 0.009)		0.130	0.165	30	50
IGF2BP3_+_23509985.23-P1P2_278	IGF2BP3_+_23509985.23-P1P2	IGF2BP3	GCCGCCTCCTCCTAATACTT	-5	rU:dC	-0.006	(-0.018, 0.007)		0.130	0.165	30	50
IGF2BP3_+_23509985.23-P1P2_285	IGF2BP3_+_23509985.23-P1P2	IGF2BP3	GCCGCCTCCTCCTAAGGCTT	-4	rG:dT	0.166	(0.139, 0.192)		0.147	0.235	30	40
IGF2BP3_+_23509985.23-P1P2_288	IGF2BP3_+_23509985.23-P1P2	IGF2BP3	GCCGCCTCCTCCTAAGCCTT	-4	rC:dT	0.008	(-0.007, 0.022)		0.147	0.209	30	40
IGF2BP3_+_23509985.23-P1P2_291	IGF2BP3_+_23509985.23-P1P2	IGF2BP3	GCCGCCTCCTCCTAAGTCTT	-4	rU:dT	0.004	(-0.010, 0.019)		0.147	0.186	30	40
IGF2BP3_+_23509985.23-P1P2_293	IGF2BP3_+_23509985.23-P1P2	IGF2BP3	GCCGCCTCCTCCTAAGAATT	-3	rA:dG	-0.003	(-0.014, 0.008)		0.116	0.164	30	60
IGF2BP3_+_23509985.23-P1P2_296	IGF2BP3_+_23509985.23-P1P2	IGF2BP3	GCCGCCTCCTCCTAAGAGTT	-3	rG:dG	0.026	(0.016, 0.036)		0.116	0.212	30	50
IGF2BP3_+_23509985.23-P1P2_301	IGF2BP3_+_23509985.23-P1P2	IGF2BP3	GCCGCCTCCTCCTAAGATTT	-3	rU:dG	0.006	(-0.007, 0.019)		0.116	0.192	30	50
IGF2BP3_+_23509985.23-P1P2_304	IGF2BP3_+_23509985.23-P1P2	IGF2BP3	GCCGCCTCCTCCTAAGACAT	-2	rA:dA	0.022	(0.013, 0.031)		0.113	0.182	40	60
IGF2BP3_+_23509985.23-P1P2_307	IGF2BP3_+_23509985.23-P1P2	IGF2BP3	GCCGCCTCCTCCTAAGACGT	-2	rG:dA	0.053	(0.043, 0.063)		0.113	0.200	40	50
IGF2BP3_+_23509985.23-P1P2_310	IGF2BP3_+_23509985.23-P1P2	IGF2BP3	GCCGCCTCCTCCTAAGACCT	-2	rC:dA	0.039	(0.028, 0.051)		0.113	0.225	30	50
IGF2BP3_+_23509985.23-P1P2_316	IGF2BP3_+_23509985.23-P1P2	IGF2BP3	GCCGCCTCCTCCTAAGACTA	-1	rA:dA	0.015	(0.004, 0.026)		0.105	0.182	40	50
IGF2BP3_+_23509985.23-P1P2_319	IGF2BP3_+_23509985.23-P1P2	IGF2BP3	GCCGCCTCCTCCTAAGACTG	-1	rG:dA	0.055	(0.045, 0.065)		0.105	0.200	30	40
IGF2BP3_+_23509985.23-P1P2_322	IGF2BP3_+_23509985.23-P1P2	IGF2BP3	GCCGCCTCCTCCTAAGACTC	-1	rC:dA	0.020	(0.009, 0.032)		0.105	0.225	30	40
IGF2BP3_-_23510000.23-P1P2	IGF2BP3_-_23510000.23-P1P2	IGF2BP3	GAGTCTTCCTAAGTCTTAGG			1.000					30	60
IGF2BP3_-_23510000.23-P1P2_105	IGF2BP3_-_23510000.23-P1P2	IGF2BP3	GGGTCTTCCTAAGTCTTAGG	-19	rG:dT	0.422	(0.378, 0.466)		0.260	0.235	20	60
IGF2BP3_-_23510000.23-P1P2_108	IGF2BP3_-_23510000.23-P1P2	IGF2BP3	GCGTCTTCCTAAGTCTTAGG	-19	rC:dT	0.363	(0.320, 0.406)		0.260	0.209	30	50
IGF2BP3_-_23510000.23-P1P2_111	IGF2BP3_-_23510000.23-P1P2	IGF2BP3	GTGTCTTCCTAAGTCTTAGG	-19	rU:dT	0.272	(0.243, 0.301)		0.260	0.186	30	60
IGF2BP3_-_23510000.23-P1P2_114	IGF2BP3_-_23510000.23-P1P2	IGF2BP3	GAATCTTCCTAAGTCTTAGG	-18	rA:dC	0.346	(0.314, 0.379)		0.218	0.201	40	60
IGF2BP3_-_23510000.23-P1P2_119	IGF2BP3_-_23510000.23-P1P2	IGF2BP3	GACTCTTCCTAAGTCTTAGG	-18	rC:dC	0.451	(0.418, 0.483)		0.218	0.165	40	60
IGF2BP3_-_23510000.23-P1P2_122	IGF2BP3_-_23510000.23-P1P2	IGF2BP3	GATTCTTCCTAAGTCTTAGG	-18	rU:dC	0.397	(0.364, 0.429)		0.218	0.165	30	50
IGF2BP3_-_23510000.23-P1P2_124	IGF2BP3_-_23510000.23-P1P2	IGF2BP3	GAGACTTCCTAAGTCTTAGG	-17	rA:dA	0.320	(0.289, 0.352)		0.274	0.182	30	60
IGF2BP3_-_23510000.23-P1P2_127	IGF2BP3_-_23510000.23-P1P2	IGF2BP3	GAGGCTTCCTAAGTCTTAGG	-17	rG:dA	0.461	(0.422, 0.501)		0.274	0.200	30	60
IGF2BP3_-_23510000.23-P1P2_130	IGF2BP3_-_23510000.23-P1P2	IGF2BP3	GAGCCTTCCTAAGTCTTAGG	-17	rC:dA	0.353	(0.322, 0.385)		0.274	0.225	20	60
IGF2BP3_-_23510000.23-P1P2_137	IGF2BP3_-_23510000.23-P1P2	IGF2BP3	GAGTATTCCTAAGTCTTAGG	-16	rA:dG	0.162	(0.143, 0.182)		0.261	0.164	20	50
IGF2BP3_-_23510000.23-P1P2_140	IGF2BP3_-_23510000.23-P1P2	IGF2BP3	GAGTGTTCCTAAGTCTTAGG	-16	rG:dG	0.236	(0.214, 0.258)		0.261	0.212	30	60
IGF2BP3_-_23510000.23-P1P2_145	IGF2BP3_-_23510000.23-P1P2	IGF2BP3	GAGTTTTCCTAAGTCTTAGG	-16	rU:dG	0.182	(0.160, 0.204)		0.261	0.192	30	60
IGF2BP3_-_23510000.23-P1P2_148	IGF2BP3_-_23510000.23-P1P2	IGF2BP3	GAGTCATCCTAAGTCTTAGG	-15	rA:dA	0.149	(0.128, 0.170)		0.223	0.182	30	50
IGF2BP3_-_23510000.23-P1P2_151	IGF2BP3_-_23510000.23-P1P2	IGF2BP3	GAGTCGTCCTAAGTCTTAGG	-15	rG:dA	0.247	(0.221, 0.273)		0.223	0.200	20	50
IGF2BP3_-_23510000.23-P1P2_154	IGF2BP3_-_23510000.23-P1P2	IGF2BP3	GAGTCCTCCTAAGTCTTAGG	-15	rC:dA	0.208	(0.188, 0.227)		0.223	0.225	30	60
IGF2BP3_-_23510000.23-P1P2_160	IGF2BP3_-_23510000.23-P1P2	IGF2BP3	GAGTCTACCTAAGTCTTAGG	-14	rA:dA	0.126	(0.111, 0.142)		0.256	0.182	40	60
IGF2BP3_-_23510000.23-P1P2_163	IGF2BP3_-_23510000.23-P1P2	IGF2BP3	GAGTCTGCCTAAGTCTTAGG	-14	rG:dA	0.173	(0.152, 0.193)		0.256	0.200	40	60
IGF2BP3_-_23510000.23-P1P2_166	IGF2BP3_-_23510000.23-P1P2	IGF2BP3	GAGTCTCCCTAAGTCTTAGG	-14	rC:dA	0.126	(0.111, 0.142)		0.256	0.225	40	50
IGF2BP3_-_23510000.23-P1P2_173	IGF2BP3_-_23510000.23-P1P2	IGF2BP3	GAGTCTTACTAAGTCTTAGG	-13	rA:dG	0.067	(0.049, 0.084)		0.259	0.164	30	50
IGF2BP3_-_23510000.23-P1P2_176	IGF2BP3_-_23510000.23-P1P2	IGF2BP3	GAGTCTTGCTAAGTCTTAGG	-13	rG:dG	0.122	(0.101, 0.142)		0.259	0.212	30	60
IGF2BP3_-_23510000.23-P1P2_181	IGF2BP3_-_23510000.23-P1P2	IGF2BP3	GAGTCTTTCTAAGTCTTAGG	-13	rU:dG	0.152	(0.135, 0.169)		0.259	0.192	20	60
IGF2BP3_-_23510000.23-P1P2_185	IGF2BP3_-_23510000.23-P1P2	IGF2BP3	GAGTCTTCATAAGTCTTAGG	-12	rA:dG	0.029	(0.012, 0.045)		0.259	0.164	30	60
IGF2BP3_-_23510000.23-P1P2_188	IGF2BP3_-_23510000.23-P1P2	IGF2BP3	GAGTCTTCGTAAGTCTTAGG	-12	rG:dG	0.084	(0.065, 0.103)		0.259	0.212	50	50
IGF2BP3_-_23510000.23-P1P2_193	IGF2BP3_-_23510000.23-P1P2	IGF2BP3	GAGTCTTCTTAAGTCTTAGG	-12	rU:dG	0.093	(0.076, 0.110)		0.259	0.192	30	50
IGF2BP3_-_23510000.23-P1P2_196	IGF2BP3_-_23510000.23-P1P2	IGF2BP3	GAGTCTTCCAAAGTCTTAGG	-11	rA:dA	0.014	(0.000, 0.029)		0.242	0.182	30	40
IGF2BP3_-_23510000.23-P1P2_199	IGF2BP3_-_23510000.23-P1P2	IGF2BP3	GAGTCTTCCGAAGTCTTAGG	-11	rG:dA	0.075	(0.059, 0.092)		0.242	0.200	30	50
IGF2BP3_-_23510000.23-P1P2_202	IGF2BP3_-_23510000.23-P1P2	IGF2BP3	GAGTCTTCCCAAGTCTTAGG	-11	rC:dA	0.032	(0.018, 0.046)		0.242	0.225	40	50
IGF2BP3_-_23510000.23-P1P2_213	IGF2BP3_-_23510000.23-P1P2	IGF2BP3	GAGTCTTCCTGAGTCTTAGG	-10	rG:dT	0.281	(0.255, 0.306)		0.204	0.235	30	50
IGF2BP3_-_23510000.23-P1P2_216	IGF2BP3_-_23510000.23-P1P2	IGF2BP3	GAGTCTTCCTCAGTCTTAGG	-10	rC:dT	-0.000	(-0.014, 0.013)		0.204	0.209	20	50
IGF2BP3_-_23510000.23-P1P2_219	IGF2BP3_-_23510000.23-P1P2	IGF2BP3	GAGTCTTCCTTAGTCTTAGG	-10	rU:dT	0.011	(-0.004, 0.025)		0.204	0.186	40	70
IGF2BP3_-_23510000.23-P1P2_225	IGF2BP3_-_23510000.23-P1P2	IGF2BP3	GAGTCTTCCTAGGTCTTAGG	-9	rG:dT	0.308	(0.277, 0.339)		0.191	0.235	40	50
IGF2BP3_-_23510000.23-P1P2_228	IGF2BP3_-_23510000.23-P1P2	IGF2BP3	GAGTCTTCCTACGTCTTAGG	-9	rC:dT	0.001	(-0.013, 0.014)		0.191	0.209	40	50
IGF2BP3_-_23510000.23-P1P2_231	IGF2BP3_-_23510000.23-P1P2	IGF2BP3	GAGTCTTCCTATGTCTTAGG	-9	rU:dT	0.005	(-0.010, 0.019)		0.191	0.186	40	50
IGF2BP3_-_23510000.23-P1P2_234	IGF2BP3_-_23510000.23-P1P2	IGF2BP3	GAGTCTTCCTAAATCTTAGG	-8	rA:dC	-0.008	(-0.020, 0.004)		0.181	0.201	30	60
IGF2BP3_-_23510000.23-P1P2_239	IGF2BP3_-_23510000.23-P1P2	IGF2BP3	GAGTCTTCCTAACTCTTAGG	-8	rC:dC	0.005	(-0.006, 0.016)		0.181	0.165	30	40
IGF2BP3_-_23510000.23-P1P2_242	IGF2BP3_-_23510000.23-P1P2	IGF2BP3	GAGTCTTCCTAATTCTTAGG	-8	rU:dC	-0.006	(-0.016, 0.004)		0.181	0.165	30	60
IGF2BP3_-_23510000.23-P1P2_244	IGF2BP3_-_23510000.23-P1P2	IGF2BP3	GAGTCTTCCTAAGACTTAGG	-7	rA:dA	0.009	(-0.004, 0.022)		0.120	0.182	30	40
IGF2BP3_-_23510000.23-P1P2_247	IGF2BP3_-_23510000.23-P1P2	IGF2BP3	GAGTCTTCCTAAGGCTTAGG	-7	rG:dA	0.034	(0.022, 0.046)		0.120	0.200	40	50
IGF2BP3_-_23510000.23-P1P2_250	IGF2BP3_-_23510000.23-P1P2	IGF2BP3	GAGTCTTCCTAAGCCTTAGG	-7	rC:dA	0.051	(0.041, 0.061)		0.120	0.225	30	40
IGF2BP3_-_23510000.23-P1P2_257	IGF2BP3_-_23510000.23-P1P2	IGF2BP3	GAGTCTTCCTAAGTATTAGG	-6	rA:dG	-0.008	(-0.021, 0.005)		0.139	0.164	30	50
IGF2BP3_-_23510000.23-P1P2_260	IGF2BP3_-_23510000.23-P1P2	IGF2BP3	GAGTCTTCCTAAGTGTTAGG	-6	rG:dG	0.003	(-0.009, 0.014)		0.139	0.212	30	50
IGF2BP3_-_23510000.23-P1P2_265	IGF2BP3_-_23510000.23-P1P2	IGF2BP3	GAGTCTTCCTAAGTTTTAGG	-6	rU:dG	-0.014	(-0.028, -0.000)		0.139	0.192	30	50
IGF2BP3_-_23510000.23-P1P2_268	IGF2BP3_-_23510000.23-P1P2	IGF2BP3	GAGTCTTCCTAAGTCATAGG	-5	rA:dA	0.012	(0.000, 0.024)		0.130	0.182	20	50
IGF2BP3_-_23510000.23-P1P2_271	IGF2BP3_-_23510000.23-P1P2	IGF2BP3	GAGTCTTCCTAAGTCGTAGG	-5	rG:dA	0.023	(0.012, 0.034)		0.130	0.200	50	70
IGF2BP3_-_23510000.23-P1P2_274	IGF2BP3_-_23510000.23-P1P2	IGF2BP3	GAGTCTTCCTAAGTCCTAGG	-5	rC:dA	0.041	(0.029, 0.053)		0.130	0.225	30	50
IGF2BP3_-_23510000.23-P1P2_280	IGF2BP3_-_23510000.23-P1P2	IGF2BP3	GAGTCTTCCTAAGTCTAAGG	-4	rA:dA	0.020	(0.008, 0.031)		0.147	0.182	30	60
IGF2BP3_-_23510000.23-P1P2_283	IGF2BP3_-_23510000.23-P1P2	IGF2BP3	GAGTCTTCCTAAGTCTGAGG	-4	rG:dA	0.073	(0.061, 0.085)		0.147	0.200	30	40
IGF2BP3_-_23510000.23-P1P2_286	IGF2BP3_-_23510000.23-P1P2	IGF2BP3	GAGTCTTCCTAAGTCTCAGG	-4	rC:dA	0.021	(0.009, 0.032)		0.147	0.225	30	50
IGF2BP3_-_23510000.23-P1P2_297	IGF2BP3_-_23510000.23-P1P2	IGF2BP3	GAGTCTTCCTAAGTCTTGGG	-3	rG:dT	0.163	(0.147, 0.179)		0.116	0.235	40	40
IGF2BP3_-_23510000.23-P1P2_300	IGF2BP3_-_23510000.23-P1P2	IGF2BP3	GAGTCTTCCTAAGTCTTCGG	-3	rC:dT	0.016	(0.005, 0.028)		0.116	0.209	30	50
IGF2BP3_-_23510000.23-P1P2_303	IGF2BP3_-_23510000.23-P1P2	IGF2BP3	GAGTCTTCCTAAGTCTTTGG	-3	rU:dT	0.015	(0.003, 0.027)		0.116	0.186	40	40
IGF2BP3_-_23510000.23-P1P2_306	IGF2BP3_-_23510000.23-P1P2	IGF2BP3	GAGTCTTCCTAAGTCTTAAG	-2	rA:dC	-0.008	(-0.020, 0.005)		0.113	0.201	30	50
IGF2BP3_-_23510000.23-P1P2_311	IGF2BP3_-_23510000.23-P1P2	IGF2BP3	GAGTCTTCCTAAGTCTTACG	-2	rC:dC	0.001	(-0.011, 0.012)		0.113	0.165	50	50
IGF2BP3_-_23510000.23-P1P2_314	IGF2BP3_-_23510000.23-P1P2	IGF2BP3	GAGTCTTCCTAAGTCTTATG	-2	rU:dC	0.001	(-0.011, 0.013)		0.113	0.165	30	50
IGF2BP3_-_23510000.23-P1P2_318	IGF2BP3_-_23510000.23-P1P2	IGF2BP3	GAGTCTTCCTAAGTCTTAGA	-1	rA:dC	-0.004	(-0.016, 0.007)		0.105	0.201	30	50
IGF2BP3_-_23510000.23-P1P2_323	IGF2BP3_-_23510000.23-P1P2	IGF2BP3	GAGTCTTCCTAAGTCTTAGC	-1	rC:dC	0.002	(-0.009, 0.012)		0.105	0.165	30	40
IGF2BP3_-_23510000.23-P1P2_326	IGF2BP3_-_23510000.23-P1P2	IGF2BP3	GAGTCTTCCTAAGTCTTAGT	-1	rU:dC	0.000	(-0.010, 0.010)		0.105	0.165	30	60
IGF2BP3_-_23510003.23-P1P2	IGF2BP3_-_23510003.23-P1P2	IGF2BP3	GCTTCCTAAGTCTTAGGAGG			1.000					30	50
IGF2BP3_-_23510003.23-P1P2_101	IGF2BP3_-_23510003.23-P1P2	IGF2BP3	GATTCCTAAGTCTTAGGAGG	-19	rA:dG	0.782	(0.745, 0.820)		0.260	0.164	30	50
IGF2BP3_-_23510003.23-P1P2_104	IGF2BP3_-_23510003.23-P1P2	IGF2BP3	GGTTCCTAAGTCTTAGGAGG	-19	rG:dG	0.794	(0.760, 0.829)		0.260	0.212	30	50
IGF2BP3_-_23510003.23-P1P2_109	IGF2BP3_-_23510003.23-P1P2	IGF2BP3	GTTTCCTAAGTCTTAGGAGG	-19	rU:dG	0.668	(0.638, 0.698)		0.260	0.192	20	40
IGF2BP3_-_23510003.23-P1P2_112	IGF2BP3_-_23510003.23-P1P2	IGF2BP3	GCATCCTAAGTCTTAGGAGG	-18	rA:dA	0.765	(0.729, 0.800)		0.218	0.182	20	50
IGF2BP3_-_23510003.23-P1P2_115	IGF2BP3_-_23510003.23-P1P2	IGF2BP3	GCGTCCTAAGTCTTAGGAGG	-18	rG:dA	0.835	(0.807, 0.863)		0.218	0.200	30	40
IGF2BP3_-_23510003.23-P1P2_118	IGF2BP3_-_23510003.23-P1P2	IGF2BP3	GCCTCCTAAGTCTTAGGAGG	-18	rC:dA	0.778	(0.737, 0.818)		0.218	0.225	30	50
IGF2BP3_-_23510003.23-P1P2_124	IGF2BP3_-_23510003.23-P1P2	IGF2BP3	GCTACCTAAGTCTTAGGAGG	-17	rA:dA	0.726	(0.690, 0.762)		0.274	0.182	30	50
IGF2BP3_-_23510003.23-P1P2_127	IGF2BP3_-_23510003.23-P1P2	IGF2BP3	GCTGCCTAAGTCTTAGGAGG	-17	rG:dA	0.744	(0.713, 0.775)		0.274	0.200	30	50
IGF2BP3_-_23510003.23-P1P2_130	IGF2BP3_-_23510003.23-P1P2	IGF2BP3	GCTCCCTAAGTCTTAGGAGG	-17	rC:dA	0.746	(0.708, 0.785)		0.274	0.225	20	40
IGF2BP3_-_23510003.23-P1P2_137	IGF2BP3_-_23510003.23-P1P2	IGF2BP3	GCTTACTAAGTCTTAGGAGG	-16	rA:dG	0.463	(0.426, 0.501)		0.261	0.164	30	50
IGF2BP3_-_23510003.23-P1P2_140	IGF2BP3_-_23510003.23-P1P2	IGF2BP3	GCTTGCTAAGTCTTAGGAGG	-16	rG:dG	0.502	(0.465, 0.538)		0.261	0.212	30	50
IGF2BP3_-_23510003.23-P1P2_145	IGF2BP3_-_23510003.23-P1P2	IGF2BP3	GCTTTCTAAGTCTTAGGAGG	-16	rU:dG	0.493	(0.453, 0.532)		0.261	0.192	40	60
IGF2BP3_-_23510003.23-P1P2_149	IGF2BP3_-_23510003.23-P1P2	IGF2BP3	GCTTCATAAGTCTTAGGAGG	-15	rA:dG	0.410	(0.371, 0.450)		0.223	0.164	30	50
IGF2BP3_-_23510003.23-P1P2_152	IGF2BP3_-_23510003.23-P1P2	IGF2BP3	GCTTCGTAAGTCTTAGGAGG	-15	rG:dG	0.495	(0.454, 0.536)		0.223	0.212	30	50
IGF2BP3_-_23510003.23-P1P2_157	IGF2BP3_-_23510003.23-P1P2	IGF2BP3	GCTTCTTAAGTCTTAGGAGG	-15	rU:dG	0.533	(0.486, 0.579)		0.223	0.192	30	50
IGF2BP3_-_23510003.23-P1P2_160	IGF2BP3_-_23510003.23-P1P2	IGF2BP3	GCTTCCAAAGTCTTAGGAGG	-14	rA:dA	0.475	(0.435, 0.516)		0.256	0.182	30	40
IGF2BP3_-_23510003.23-P1P2_163	IGF2BP3_-_23510003.23-P1P2	IGF2BP3	GCTTCCGAAGTCTTAGGAGG	-14	rG:dA	0.589	(0.551, 0.627)		0.256	0.200	30	50
IGF2BP3_-_23510003.23-P1P2_166	IGF2BP3_-_23510003.23-P1P2	IGF2BP3	GCTTCCCAAGTCTTAGGAGG	-14	rC:dA	0.570	(0.531, 0.609)		0.256	0.225	30	50
IGF2BP3_-_23510003.23-P1P2_177	IGF2BP3_-_23510003.23-P1P2	IGF2BP3	GCTTCCTGAGTCTTAGGAGG	-13	rG:dT	0.800	(0.773, 0.827)		0.259	0.235	30	50
IGF2BP3_-_23510003.23-P1P2_180	IGF2BP3_-_23510003.23-P1P2	IGF2BP3	GCTTCCTCAGTCTTAGGAGG	-13	rC:dT	0.572	(0.532, 0.612)		0.259	0.209	30	40
IGF2BP3_-_23510003.23-P1P2_183	IGF2BP3_-_23510003.23-P1P2	IGF2BP3	GCTTCCTTAGTCTTAGGAGG	-13	rU:dT	0.584	(0.539, 0.628)		0.259	0.186	30	40
IGF2BP3_-_23510003.23-P1P2_189	IGF2BP3_-_23510003.23-P1P2	IGF2BP3	GCTTCCTAGGTCTTAGGAGG	-12	rG:dT	0.839	(0.813, 0.865)		0.259	0.235	30	50
IGF2BP3_-_23510003.23-P1P2_192	IGF2BP3_-_23510003.23-P1P2	IGF2BP3	GCTTCCTACGTCTTAGGAGG	-12	rC:dT	0.410	(0.363, 0.457)		0.259	0.209	30	60
IGF2BP3_-_23510003.23-P1P2_195	IGF2BP3_-_23510003.23-P1P2	IGF2BP3	GCTTCCTATGTCTTAGGAGG	-12	rU:dT	0.496	(0.454, 0.537)		0.259	0.186	40	60
IGF2BP3_-_23510003.23-P1P2_198	IGF2BP3_-_23510003.23-P1P2	IGF2BP3	GCTTCCTAAATCTTAGGAGG	-11	rA:dC	0.154	(0.126, 0.182)		0.242	0.201	30	50
IGF2BP3_-_23510003.23-P1P2_203	IGF2BP3_-_23510003.23-P1P2	IGF2BP3	GCTTCCTAACTCTTAGGAGG	-11	rC:dC	0.077	(0.056, 0.098)		0.242	0.165	30	40
IGF2BP3_-_23510003.23-P1P2_206	IGF2BP3_-_23510003.23-P1P2	IGF2BP3	GCTTCCTAATTCTTAGGAGG	-11	rU:dC	0.086	(0.064, 0.109)		0.242	0.165	40	50
IGF2BP3_-_23510003.23-P1P2_208	IGF2BP3_-_23510003.23-P1P2	IGF2BP3	GCTTCCTAAGACTTAGGAGG	-10	rA:dA	0.211	(0.176, 0.246)		0.204	0.182	20	40
IGF2BP3_-_23510003.23-P1P2_211	IGF2BP3_-_23510003.23-P1P2	IGF2BP3	GCTTCCTAAGGCTTAGGAGG	-10	rG:dA	0.362	(0.325, 0.399)		0.204	0.200	30	40
IGF2BP3_-_23510003.23-P1P2_214	IGF2BP3_-_23510003.23-P1P2	IGF2BP3	GCTTCCTAAGCCTTAGGAGG	-10	rC:dA	0.398	(0.358, 0.437)		0.204	0.225	20	40
IGF2BP3_-_23510003.23-P1P2_221	IGF2BP3_-_23510003.23-P1P2	IGF2BP3	GCTTCCTAAGTATTAGGAGG	-9	rA:dG	0.075	(0.054, 0.096)		0.191	0.164	30	50
IGF2BP3_-_23510003.23-P1P2_224	IGF2BP3_-_23510003.23-P1P2	IGF2BP3	GCTTCCTAAGTGTTAGGAGG	-9	rG:dG	0.322	(0.281, 0.364)		0.191	0.212	30	30
IGF2BP3_-_23510003.23-P1P2_229	IGF2BP3_-_23510003.23-P1P2	IGF2BP3	GCTTCCTAAGTTTTAGGAGG	-9	rU:dG	0.410	(0.367, 0.452)		0.191	0.192	30	50
IGF2BP3_-_23510003.23-P1P2_232	IGF2BP3_-_23510003.23-P1P2	IGF2BP3	GCTTCCTAAGTCATAGGAGG	-8	rA:dA	0.137	(0.114, 0.160)		0.181	0.182	40	50
IGF2BP3_-_23510003.23-P1P2_235	IGF2BP3_-_23510003.23-P1P2	IGF2BP3	GCTTCCTAAGTCGTAGGAGG	-8	rG:dA	0.208	(0.182, 0.234)		0.181	0.200	40	50
IGF2BP3_-_23510003.23-P1P2_238	IGF2BP3_-_23510003.23-P1P2	IGF2BP3	GCTTCCTAAGTCCTAGGAGG	-8	rC:dA	0.340	(0.310, 0.370)		0.181	0.225	20	40
IGF2BP3_-_23510003.23-P1P2_244	IGF2BP3_-_23510003.23-P1P2	IGF2BP3	GCTTCCTAAGTCTAAGGAGG	-7	rA:dA	0.130	(0.111, 0.150)		0.120	0.182	40	50
IGF2BP3_-_23510003.23-P1P2_247	IGF2BP3_-_23510003.23-P1P2	IGF2BP3	GCTTCCTAAGTCTGAGGAGG	-7	rG:dA	0.155	(0.136, 0.174)		0.120	0.200	30	40
IGF2BP3_-_23510003.23-P1P2_250	IGF2BP3_-_23510003.23-P1P2	IGF2BP3	GCTTCCTAAGTCTCAGGAGG	-7	rC:dA	0.201	(0.181, 0.222)		0.120	0.225	30	40
IGF2BP3_-_23510003.23-P1P2_261	IGF2BP3_-_23510003.23-P1P2	IGF2BP3	GCTTCCTAAGTCTTGGGAGG	-6	rG:dT	0.283	(0.252, 0.314)		0.139	0.235	30	50
IGF2BP3_-_23510003.23-P1P2_264	IGF2BP3_-_23510003.23-P1P2	IGF2BP3	GCTTCCTAAGTCTTCGGAGG	-6	rC:dT	0.090	(0.071, 0.109)		0.139	0.209	40	40
IGF2BP3_-_23510003.23-P1P2_267	IGF2BP3_-_23510003.23-P1P2	IGF2BP3	GCTTCCTAAGTCTTTGGAGG	-6	rU:dT	0.088	(0.066, 0.109)		0.139	0.186	30	40
IGF2BP3_-_23510003.23-P1P2_270	IGF2BP3_-_23510003.23-P1P2	IGF2BP3	GCTTCCTAAGTCTTAAGAGG	-5	rA:dC	0.057	(0.041, 0.073)		0.130	0.201	40	40
IGF2BP3_-_23510003.23-P1P2_275	IGF2BP3_-_23510003.23-P1P2	IGF2BP3	GCTTCCTAAGTCTTACGAGG	-5	rC:dC	0.016	(0.004, 0.028)		0.130	0.165	40	60
IGF2BP3_-_23510003.23-P1P2_278	IGF2BP3_-_23510003.23-P1P2	IGF2BP3	GCTTCCTAAGTCTTATGAGG	-5	rU:dC	0.020	(0.006, 0.033)		0.130	0.165	30	50
IGF2BP3_-_23510003.23-P1P2_282	IGF2BP3_-_23510003.23-P1P2	IGF2BP3	GCTTCCTAAGTCTTAGAAGG	-4	rA:dC	0.052	(0.036, 0.068)		0.147	0.201	30	40
IGF2BP3_-_23510003.23-P1P2_287	IGF2BP3_-_23510003.23-P1P2	IGF2BP3	GCTTCCTAAGTCTTAGCAGG	-4	rC:dC	-0.000	(-0.013, 0.012)		0.147	0.165	30	30
IGF2BP3_-_23510003.23-P1P2_290	IGF2BP3_-_23510003.23-P1P2	IGF2BP3	GCTTCCTAAGTCTTAGTAGG	-4	rU:dC	0.009	(-0.005, 0.023)		0.147	0.165	40	50
IGF2BP3_-_23510003.23-P1P2_297	IGF2BP3_-_23510003.23-P1P2	IGF2BP3	GCTTCCTAAGTCTTAGGGGG	-3	rG:dT	0.470	(0.444, 0.495)		0.116	0.235	40	50
IGF2BP3_-_23510003.23-P1P2_300	IGF2BP3_-_23510003.23-P1P2	IGF2BP3	GCTTCCTAAGTCTTAGGCGG	-3	rC:dT	0.102	(0.083, 0.121)		0.116	0.209	40	50
IGF2BP3_-_23510003.23-P1P2_303	IGF2BP3_-_23510003.23-P1P2	IGF2BP3	GCTTCCTAAGTCTTAGGTGG	-3	rU:dT	0.142	(0.119, 0.164)		0.116	0.186	30	60
IGF2BP3_-_23510003.23-P1P2_306	IGF2BP3_-_23510003.23-P1P2	IGF2BP3	GCTTCCTAAGTCTTAGGAAG	-2	rA:dC	0.038	(0.025, 0.052)		0.113	0.201	40	50
IGF2BP3_-_23510003.23-P1P2_311	IGF2BP3_-_23510003.23-P1P2	IGF2BP3	GCTTCCTAAGTCTTAGGACG	-2	rC:dC	0.013	(0.002, 0.025)		0.113	0.165	40	60
IGF2BP3_-_23510003.23-P1P2_314	IGF2BP3_-_23510003.23-P1P2	IGF2BP3	GCTTCCTAAGTCTTAGGATG	-2	rU:dC	0.016	(0.005, 0.028)		0.113	0.165	30	50
IGF2BP3_-_23510003.23-P1P2_318	IGF2BP3_-_23510003.23-P1P2	IGF2BP3	GCTTCCTAAGTCTTAGGAGA	-1	rA:dC	0.050	(0.036, 0.063)		0.105	0.201	30	40
IGF2BP3_-_23510003.23-P1P2_323	IGF2BP3_-_23510003.23-P1P2	IGF2BP3	GCTTCCTAAGTCTTAGGAGC	-1	rC:dC	0.025	(0.015, 0.036)		0.105	0.165	30	50
IGF2BP3_-_23510003.23-P1P2_326	IGF2BP3_-_23510003.23-P1P2	IGF2BP3	GCTTCCTAAGTCTTAGGAGT	-1	rU:dC	0.028	(0.018, 0.038)		0.105	0.165	30	50
IGF2BP3_-_23510023.23-P1P2	IGF2BP3_-_23510023.23-P1P2	IGF2BP3	GGGCGGGATTAGCAAGAGAA			1.000					30	60
IGF2BP3_-_23510023.23-P1P2_102	IGF2BP3_-_23510023.23-P1P2	IGF2BP3	GAGCGGGATTAGCAAGAGAA	-19	rA:dC	0.628	(0.587, 0.670)		0.260	0.201	20	60
IGF2BP3_-_23510023.23-P1P2_107	IGF2BP3_-_23510023.23-P1P2	IGF2BP3	GCGCGGGATTAGCAAGAGAA	-19	rC:dC	0.702	(0.665, 0.739)		0.260	0.165	30	60
IGF2BP3_-_23510023.23-P1P2_110	IGF2BP3_-_23510023.23-P1P2	IGF2BP3	GTGCGGGATTAGCAAGAGAA	-19	rU:dC	0.693	(0.660, 0.727)		0.260	0.165	30	50
IGF2BP3_-_23510023.23-P1P2_114	IGF2BP3_-_23510023.23-P1P2	IGF2BP3	GGACGGGATTAGCAAGAGAA	-18	rA:dC	0.640	(0.608, 0.673)		0.218	0.201	30	50
IGF2BP3_-_23510023.23-P1P2_119	IGF2BP3_-_23510023.23-P1P2	IGF2BP3	GGCCGGGATTAGCAAGAGAA	-18	rC:dC	0.706	(0.672, 0.740)		0.218	0.165	20	50
IGF2BP3_-_23510023.23-P1P2_122	IGF2BP3_-_23510023.23-P1P2	IGF2BP3	GGTCGGGATTAGCAAGAGAA	-18	rU:dC	0.662	(0.629, 0.696)		0.218	0.165	30	60
IGF2BP3_-_23510023.23-P1P2_125	IGF2BP3_-_23510023.23-P1P2	IGF2BP3	GGGAGGGATTAGCAAGAGAA	-17	rA:dG	0.540	(0.505, 0.574)		0.274	0.164	20	50
IGF2BP3_-_23510023.23-P1P2_128	IGF2BP3_-_23510023.23-P1P2	IGF2BP3	GGGGGGGATTAGCAAGAGAA	-17	rG:dG	0.575	(0.540, 0.611)		0.274	0.212	30	50
IGF2BP3_-_23510023.23-P1P2_133	IGF2BP3_-_23510023.23-P1P2	IGF2BP3	GGGTGGGATTAGCAAGAGAA	-17	rU:dG	0.563	(0.528, 0.598)		0.274	0.192	20	50
IGF2BP3_-_23510023.23-P1P2_138	IGF2BP3_-_23510023.23-P1P2	IGF2BP3	GGGCAGGATTAGCAAGAGAA	-16	rA:dC	0.443	(0.407, 0.479)		0.261	0.201	20	50
IGF2BP3_-_23510023.23-P1P2_143	IGF2BP3_-_23510023.23-P1P2	IGF2BP3	GGGCCGGATTAGCAAGAGAA	-16	rC:dC	0.407	(0.374, 0.439)		0.261	0.165	30	60
IGF2BP3_-_23510023.23-P1P2_146	IGF2BP3_-_23510023.23-P1P2	IGF2BP3	GGGCTGGATTAGCAAGAGAA	-16	rU:dC	0.367	(0.336, 0.398)		0.261	0.165	30	60
IGF2BP3_-_23510023.23-P1P2_150	IGF2BP3_-_23510023.23-P1P2	IGF2BP3	GGGCGAGATTAGCAAGAGAA	-15	rA:dC	0.384	(0.354, 0.415)		0.223	0.201	20	50
IGF2BP3_-_23510023.23-P1P2_155	IGF2BP3_-_23510023.23-P1P2	IGF2BP3	GGGCGCGATTAGCAAGAGAA	-15	rC:dC	0.310	(0.275, 0.345)		0.223	0.165	30	60
IGF2BP3_-_23510023.23-P1P2_158	IGF2BP3_-_23510023.23-P1P2	IGF2BP3	GGGCGTGATTAGCAAGAGAA	-15	rU:dC	0.339	(0.305, 0.373)		0.223	0.165	30	60
IGF2BP3_-_23510023.23-P1P2_162	IGF2BP3_-_23510023.23-P1P2	IGF2BP3	GGGCGGAATTAGCAAGAGAA	-14	rA:dC	0.376	(0.344, 0.409)		0.256	0.201	30	60
IGF2BP3_-_23510023.23-P1P2_167	IGF2BP3_-_23510023.23-P1P2	IGF2BP3	GGGCGGCATTAGCAAGAGAA	-14	rC:dC	0.303	(0.272, 0.334)		0.256	0.165	30	60
IGF2BP3_-_23510023.23-P1P2_170	IGF2BP3_-_23510023.23-P1P2	IGF2BP3	GGGCGGTATTAGCAAGAGAA	-14	rU:dC	0.339	(0.301, 0.377)		0.256	0.165	20	50
IGF2BP3_-_23510023.23-P1P2_177	IGF2BP3_-_23510023.23-P1P2	IGF2BP3	GGGCGGGGTTAGCAAGAGAA	-13	rG:dT	0.783	(0.757, 0.810)		0.259	0.235	30	60
IGF2BP3_-_23510023.23-P1P2_180	IGF2BP3_-_23510023.23-P1P2	IGF2BP3	GGGCGGGCTTAGCAAGAGAA	-13	rC:dT	0.516	(0.472, 0.559)		0.259	0.209	40	50
IGF2BP3_-_23510023.23-P1P2_183	IGF2BP3_-_23510023.23-P1P2	IGF2BP3	GGGCGGGTTTAGCAAGAGAA	-13	rU:dT	0.545	(0.506, 0.585)		0.259	0.186	40	50
IGF2BP3_-_23510023.23-P1P2_184	IGF2BP3_-_23510023.23-P1P2	IGF2BP3	GGGCGGGAATAGCAAGAGAA	-12	rA:dA	0.457	(0.423, 0.491)		0.259	0.182	20	40
IGF2BP3_-_23510023.23-P1P2_187	IGF2BP3_-_23510023.23-P1P2	IGF2BP3	GGGCGGGAGTAGCAAGAGAA	-12	rG:dA	0.652	(0.623, 0.680)		0.259	0.200	30	50
IGF2BP3_-_23510023.23-P1P2_190	IGF2BP3_-_23510023.23-P1P2	IGF2BP3	GGGCGGGACTAGCAAGAGAA	-12	rC:dA	0.503	(0.469, 0.537)		0.259	0.225	20	50
IGF2BP3_-_23510023.23-P1P2_196	IGF2BP3_-_23510023.23-P1P2	IGF2BP3	GGGCGGGATAAGCAAGAGAA	-11	rA:dA	0.359	(0.321, 0.397)		0.242	0.182	30	50
IGF2BP3_-_23510023.23-P1P2_199	IGF2BP3_-_23510023.23-P1P2	IGF2BP3	GGGCGGGATGAGCAAGAGAA	-11	rG:dA	0.554	(0.529, 0.580)		0.242	0.200	30	40
IGF2BP3_-_23510023.23-P1P2_202	IGF2BP3_-_23510023.23-P1P2	IGF2BP3	GGGCGGGATCAGCAAGAGAA	-11	rC:dA	0.431	(0.392, 0.470)		0.242	0.225	20	40
IGF2BP3_-_23510023.23-P1P2_213	IGF2BP3_-_23510023.23-P1P2	IGF2BP3	GGGCGGGATTGGCAAGAGAA	-10	rG:dT	0.718	(0.691, 0.745)		0.204	0.235	20	50
IGF2BP3_-_23510023.23-P1P2_216	IGF2BP3_-_23510023.23-P1P2	IGF2BP3	GGGCGGGATTCGCAAGAGAA	-10	rC:dT	0.242	(0.206, 0.278)		0.204	0.209	30	60
IGF2BP3_-_23510023.23-P1P2_219	IGF2BP3_-_23510023.23-P1P2	IGF2BP3	GGGCGGGATTTGCAAGAGAA	-10	rU:dT	0.278	(0.241, 0.314)		0.204	0.186	30	40
IGF2BP3_-_23510023.23-P1P2_222	IGF2BP3_-_23510023.23-P1P2	IGF2BP3	GGGCGGGATTAACAAGAGAA	-9	rA:dC	0.076	(0.056, 0.097)		0.191	0.201	30	50
IGF2BP3_-_23510023.23-P1P2_227	IGF2BP3_-_23510023.23-P1P2	IGF2BP3	GGGCGGGATTACCAAGAGAA	-9	rC:dC	0.047	(0.034, 0.061)		0.191	0.165	30	50
IGF2BP3_-_23510023.23-P1P2_230	IGF2BP3_-_23510023.23-P1P2	IGF2BP3	GGGCGGGATTATCAAGAGAA	-9	rU:dC	0.043	(0.028, 0.058)		0.191	0.165	30	50
IGF2BP3_-_23510023.23-P1P2_233	IGF2BP3_-_23510023.23-P1P2	IGF2BP3	GGGCGGGATTAGAAAGAGAA	-8	rA:dG	0.054	(0.032, 0.076)		0.181	0.164	20	50
IGF2BP3_-_23510023.23-P1P2_236	IGF2BP3_-_23510023.23-P1P2	IGF2BP3	GGGCGGGATTAGGAAGAGAA	-8	rG:dG	0.319	(0.288, 0.350)		0.181	0.212	30	40
IGF2BP3_-_23510023.23-P1P2_241	IGF2BP3_-_23510023.23-P1P2	IGF2BP3	GGGCGGGATTAGTAAGAGAA	-8	rU:dG	0.350	(0.307, 0.394)		0.181	0.192	20	50
IGF2BP3_-_23510023.23-P1P2_249	IGF2BP3_-_23510023.23-P1P2	IGF2BP3	GGGCGGGATTAGCGAGAGAA	-7	rG:dT	0.329	(0.302, 0.356)		0.120	0.235	40	40
IGF2BP3_-_23510023.23-P1P2_252	IGF2BP3_-_23510023.23-P1P2	IGF2BP3	GGGCGGGATTAGCCAGAGAA	-7	rC:dT	0.095	(0.076, 0.114)		0.120	0.209	30	40
IGF2BP3_-_23510023.23-P1P2_255	IGF2BP3_-_23510023.23-P1P2	IGF2BP3	GGGCGGGATTAGCTAGAGAA	-7	rU:dT	0.077	(0.060, 0.095)		0.120	0.186	40	40
IGF2BP3_-_23510023.23-P1P2_261	IGF2BP3_-_23510023.23-P1P2	IGF2BP3	GGGCGGGATTAGCAGGAGAA	-6	rG:dT	0.334	(0.308, 0.359)		0.139	0.235	30	50
IGF2BP3_-_23510023.23-P1P2_264	IGF2BP3_-_23510023.23-P1P2	IGF2BP3	GGGCGGGATTAGCACGAGAA	-6	rC:dT	0.079	(0.059, 0.098)		0.139	0.209	40	60
IGF2BP3_-_23510023.23-P1P2_267	IGF2BP3_-_23510023.23-P1P2	IGF2BP3	GGGCGGGATTAGCATGAGAA	-6	rU:dT	0.070	(0.054, 0.087)		0.139	0.186	30	50
IGF2BP3_-_23510023.23-P1P2_270	IGF2BP3_-_23510023.23-P1P2	IGF2BP3	GGGCGGGATTAGCAAAAGAA	-5	rA:dC	0.036	(0.022, 0.049)		0.130	0.201	30	30
IGF2BP3_-_23510023.23-P1P2_275	IGF2BP3_-_23510023.23-P1P2	IGF2BP3	GGGCGGGATTAGCAACAGAA	-5	rC:dC	0.006	(-0.006, 0.018)		0.130	0.165	30	50
IGF2BP3_-_23510023.23-P1P2_278	IGF2BP3_-_23510023.23-P1P2	IGF2BP3	GGGCGGGATTAGCAATAGAA	-5	rU:dC	0.009	(-0.004, 0.023)		0.130	0.165	30	40
IGF2BP3_-_23510023.23-P1P2_285	IGF2BP3_-_23510023.23-P1P2	IGF2BP3	GGGCGGGATTAGCAAGGGAA	-4	rG:dT	0.468	(0.445, 0.490)		0.147	0.235	30	50
IGF2BP3_-_23510023.23-P1P2_288	IGF2BP3_-_23510023.23-P1P2	IGF2BP3	GGGCGGGATTAGCAAGCGAA	-4	rC:dT	0.044	(0.028, 0.061)		0.147	0.209	40	50
IGF2BP3_-_23510023.23-P1P2_291	IGF2BP3_-_23510023.23-P1P2	IGF2BP3	GGGCGGGATTAGCAAGTGAA	-4	rU:dT	0.091	(0.072, 0.110)		0.147	0.186	30	40
IGF2BP3_-_23510023.23-P1P2_294	IGF2BP3_-_23510023.23-P1P2	IGF2BP3	GGGCGGGATTAGCAAGAAAA	-3	rA:dC	0.011	(-0.003, 0.024)		0.116	0.201	30	40
IGF2BP3_-_23510023.23-P1P2_299	IGF2BP3_-_23510023.23-P1P2	IGF2BP3	GGGCGGGATTAGCAAGACAA	-3	rC:dC	0.006	(-0.006, 0.017)		0.116	0.165	30	50
IGF2BP3_-_23510023.23-P1P2_302	IGF2BP3_-_23510023.23-P1P2	IGF2BP3	GGGCGGGATTAGCAAGATAA	-3	rU:dC	0.007	(-0.006, 0.019)		0.116	0.165	30	50
IGF2BP3_-_23510023.23-P1P2_309	IGF2BP3_-_23510023.23-P1P2	IGF2BP3	GGGCGGGATTAGCAAGAGGA	-2	rG:dT	0.397	(0.370, 0.423)		0.113	0.235	30	50
IGF2BP3_-_23510023.23-P1P2_312	IGF2BP3_-_23510023.23-P1P2	IGF2BP3	GGGCGGGATTAGCAAGAGCA	-2	rC:dT	0.060	(0.043, 0.077)		0.113	0.209	30	60
IGF2BP3_-_23510023.23-P1P2_315	IGF2BP3_-_23510023.23-P1P2	IGF2BP3	GGGCGGGATTAGCAAGAGTA	-2	rU:dT	0.076	(0.059, 0.094)		0.113	0.186	30	50
IGF2BP3_-_23510023.23-P1P2_321	IGF2BP3_-_23510023.23-P1P2	IGF2BP3	GGGCGGGATTAGCAAGAGAG	-1	rG:dT	0.304	(0.280, 0.328)		0.105	0.235	30	40
IGF2BP3_-_23510023.23-P1P2_324	IGF2BP3_-_23510023.23-P1P2	IGF2BP3	GGGCGGGATTAGCAAGAGAC	-1	rC:dT	0.057	(0.043, 0.071)		0.105	0.209	40	60
IGF2BP3_-_23510023.23-P1P2_327	IGF2BP3_-_23510023.23-P1P2	IGF2BP3	GGGCGGGATTAGCAAGAGAT	-1	rU:dT	0.072	(0.055, 0.089)		0.105	0.186	30	40
IGF2R_+_160390134.23-P1P2	IGF2R_+_160390134.23-P1P2	IGF2R	GAGGTGAGCGCGGCTCGACT			1.000					40	40
IGF2R_+_160390134.23-P1P2_105	IGF2R_+_160390134.23-P1P2	IGF2R	GGGGTGAGCGCGGCTCGACT	-19	rG:dT	0.816	(0.772, 0.860)		0.260	0.235	30	30
IGF2R_+_160390134.23-P1P2_108	IGF2R_+_160390134.23-P1P2	IGF2R	GCGGTGAGCGCGGCTCGACT	-19	rC:dT	0.791	(0.747, 0.835)		0.260	0.209	40	40
IGF2R_+_160390134.23-P1P2_111	IGF2R_+_160390134.23-P1P2	IGF2R	GTGGTGAGCGCGGCTCGACT	-19	rU:dT	0.729	(0.689, 0.768)		0.260	0.186	40	40
IGF2R_+_160390134.23-P1P2_114	IGF2R_+_160390134.23-P1P2	IGF2R	GAAGTGAGCGCGGCTCGACT	-18	rA:dC	0.686	(0.649, 0.724)		0.218	0.201	50	50
IGF2R_+_160390134.23-P1P2_119	IGF2R_+_160390134.23-P1P2	IGF2R	GACGTGAGCGCGGCTCGACT	-18	rC:dC	0.723	(0.687, 0.759)		0.218	0.165	40	50
IGF2R_+_160390134.23-P1P2_122	IGF2R_+_160390134.23-P1P2	IGF2R	GATGTGAGCGCGGCTCGACT	-18	rU:dC	0.670	(0.631, 0.709)		0.218	0.165	50	50
IGF2R_+_160390134.23-P1P2_126	IGF2R_+_160390134.23-P1P2	IGF2R	GAGATGAGCGCGGCTCGACT	-17	rA:dC	0.587	(0.551, 0.623)		0.274	0.201	50	50
IGF2R_+_160390134.23-P1P2_131	IGF2R_+_160390134.23-P1P2	IGF2R	GAGCTGAGCGCGGCTCGACT	-17	rC:dC	0.606	(0.571, 0.641)		0.274	0.165	50	50
IGF2R_+_160390134.23-P1P2_134	IGF2R_+_160390134.23-P1P2	IGF2R	GAGTTGAGCGCGGCTCGACT	-17	rU:dC	0.529	(0.493, 0.565)		0.274	0.165	50	50
IGF2R_+_160390134.23-P1P2_136	IGF2R_+_160390134.23-P1P2	IGF2R	GAGGAGAGCGCGGCTCGACT	-16	rA:dA	0.674	(0.639, 0.710)		0.261	0.182	40	40
IGF2R_+_160390134.23-P1P2_139	IGF2R_+_160390134.23-P1P2	IGF2R	GAGGGGAGCGCGGCTCGACT	-16	rG:dA	0.728	(0.691, 0.765)		0.261	0.200	30	30
IGF2R_+_160390134.23-P1P2_142	IGF2R_+_160390134.23-P1P2	IGF2R	GAGGCGAGCGCGGCTCGACT	-16	rC:dA	0.723	(0.684, 0.761)		0.261	0.225	40	40
IGF2R_+_160390134.23-P1P2_150	IGF2R_+_160390134.23-P1P2	IGF2R	GAGGTAAGCGCGGCTCGACT	-15	rA:dC	0.547	(0.507, 0.586)		0.223	0.201	50	50
IGF2R_+_160390134.23-P1P2_155	IGF2R_+_160390134.23-P1P2	IGF2R	GAGGTCAGCGCGGCTCGACT	-15	rC:dC	0.474	(0.427, 0.521)		0.223	0.165	50	50
IGF2R_+_160390134.23-P1P2_158	IGF2R_+_160390134.23-P1P2	IGF2R	GAGGTTAGCGCGGCTCGACT	-15	rU:dC	0.489	(0.441, 0.537)		0.223	0.165	50	50
IGF2R_+_160390134.23-P1P2_165	IGF2R_+_160390134.23-P1P2	IGF2R	GAGGTGGGCGCGGCTCGACT	-14	rG:dT	0.904	(0.879, 0.930)		0.256	0.235	50	50
IGF2R_+_160390134.23-P1P2_168	IGF2R_+_160390134.23-P1P2	IGF2R	GAGGTGCGCGCGGCTCGACT	-14	rC:dT	0.719	(0.681, 0.756)		0.256	0.209	50	50
IGF2R_+_160390134.23-P1P2_171	IGF2R_+_160390134.23-P1P2	IGF2R	GAGGTGTGCGCGGCTCGACT	-14	rU:dT	0.763	(0.730, 0.796)		0.256	0.186	50	50
IGF2R_+_160390134.23-P1P2_174	IGF2R_+_160390134.23-P1P2	IGF2R	GAGGTGAACGCGGCTCGACT	-13	rA:dC	0.495	(0.454, 0.535)		0.259	0.201	50	50
IGF2R_+_160390134.23-P1P2_179	IGF2R_+_160390134.23-P1P2	IGF2R	GAGGTGACCGCGGCTCGACT	-13	rC:dC	0.340	(0.303, 0.376)		0.259	0.165	50	50
IGF2R_+_160390134.23-P1P2_182	IGF2R_+_160390134.23-P1P2	IGF2R	GAGGTGATCGCGGCTCGACT	-13	rU:dC	0.446	(0.406, 0.486)		0.259	0.165	40	40
IGF2R_+_160390134.23-P1P2_185	IGF2R_+_160390134.23-P1P2	IGF2R	GAGGTGAGAGCGGCTCGACT	-12	rA:dG	0.591	(0.552, 0.630)		0.259	0.164	40	50
IGF2R_+_160390134.23-P1P2_188	IGF2R_+_160390134.23-P1P2	IGF2R	GAGGTGAGGGCGGCTCGACT	-12	rG:dG	0.737	(0.708, 0.765)		0.259	0.212	30	30
IGF2R_+_160390134.23-P1P2_193	IGF2R_+_160390134.23-P1P2	IGF2R	GAGGTGAGTGCGGCTCGACT	-12	rU:dG	0.721	(0.686, 0.755)		0.259	0.192	50	50
IGF2R_+_160390134.23-P1P2_198	IGF2R_+_160390134.23-P1P2	IGF2R	GAGGTGAGCACGGCTCGACT	-11	rA:dC	0.246	(0.218, 0.275)		0.242	0.201	50	60
IGF2R_+_160390134.23-P1P2_203	IGF2R_+_160390134.23-P1P2	IGF2R	GAGGTGAGCCCGGCTCGACT	-11	rC:dC	0.093	(0.077, 0.110)		0.242	0.165	40	40
IGF2R_+_160390134.23-P1P2_206	IGF2R_+_160390134.23-P1P2	IGF2R	GAGGTGAGCTCGGCTCGACT	-11	rU:dC	0.121	(0.100, 0.142)		0.242	0.165	40	40
IGF2R_+_160390134.23-P1P2_209	IGF2R_+_160390134.23-P1P2	IGF2R	GAGGTGAGCGAGGCTCGACT	-10	rA:dG	0.207	(0.173, 0.242)		0.204	0.164	20	20
IGF2R_+_160390134.23-P1P2_212	IGF2R_+_160390134.23-P1P2	IGF2R	GAGGTGAGCGGGGCTCGACT	-10	rG:dG	0.500	(0.471, 0.528)		0.204	0.212	40	40
IGF2R_+_160390134.23-P1P2_217	IGF2R_+_160390134.23-P1P2	IGF2R	GAGGTGAGCGTGGCTCGACT	-10	rU:dG	0.565	(0.533, 0.597)		0.204	0.192	40	40
IGF2R_+_160390134.23-P1P2_222	IGF2R_+_160390134.23-P1P2	IGF2R	GAGGTGAGCGCAGCTCGACT	-9	rA:dC	0.052	(0.038, 0.066)		0.191	0.201	30	30
IGF2R_+_160390134.23-P1P2_227	IGF2R_+_160390134.23-P1P2	IGF2R	GAGGTGAGCGCCGCTCGACT	-9	rC:dC	0.034	(0.024, 0.044)		0.191	0.165	50	50
IGF2R_+_160390134.23-P1P2_230	IGF2R_+_160390134.23-P1P2	IGF2R	GAGGTGAGCGCTGCTCGACT	-9	rU:dC	0.030	(0.019, 0.041)		0.191	0.165	40	40
IGF2R_+_160390134.23-P1P2_234	IGF2R_+_160390134.23-P1P2	IGF2R	GAGGTGAGCGCGACTCGACT	-8	rA:dC	0.065	(0.052, 0.078)		0.181	0.201	60	60
IGF2R_+_160390134.23-P1P2_239	IGF2R_+_160390134.23-P1P2	IGF2R	GAGGTGAGCGCGCCTCGACT	-8	rC:dC	0.043	(0.032, 0.054)		0.181	0.165	50	50
IGF2R_+_160390134.23-P1P2_242	IGF2R_+_160390134.23-P1P2	IGF2R	GAGGTGAGCGCGTCTCGACT	-8	rU:dC	0.024	(0.013, 0.035)		0.181	0.165	60	60
IGF2R_+_160390134.23-P1P2_245	IGF2R_+_160390134.23-P1P2	IGF2R	GAGGTGAGCGCGGATCGACT	-7	rA:dG	0.020	(0.008, 0.032)		0.120	0.164	70	70
IGF2R_+_160390134.23-P1P2_248	IGF2R_+_160390134.23-P1P2	IGF2R	GAGGTGAGCGCGGGTCGACT	-7	rG:dG	0.077	(0.061, 0.093)		0.120	0.212	50	50
IGF2R_+_160390134.23-P1P2_253	IGF2R_+_160390134.23-P1P2	IGF2R	GAGGTGAGCGCGGTTCGACT	-7	rU:dG	0.064	(0.044, 0.083)		0.120	0.192	60	60
IGF2R_+_160390134.23-P1P2_256	IGF2R_+_160390134.23-P1P2	IGF2R	GAGGTGAGCGCGGCACGACT	-6	rA:dA	0.075	(0.060, 0.091)		0.139	0.182	50	50
IGF2R_+_160390134.23-P1P2_259	IGF2R_+_160390134.23-P1P2	IGF2R	GAGGTGAGCGCGGCGCGACT	-6	rG:dA	0.052	(0.040, 0.063)		0.139	0.200	30	30
IGF2R_+_160390134.23-P1P2_262	IGF2R_+_160390134.23-P1P2	IGF2R	GAGGTGAGCGCGGCCCGACT	-6	rC:dA	0.197	(0.174, 0.220)		0.139	0.225	40	50
IGF2R_+_160390134.23-P1P2_269	IGF2R_+_160390134.23-P1P2	IGF2R	GAGGTGAGCGCGGCTAGACT	-5	rA:dG	0.027	(0.011, 0.044)		0.130	0.164	50	50
IGF2R_+_160390134.23-P1P2_272	IGF2R_+_160390134.23-P1P2	IGF2R	GAGGTGAGCGCGGCTGGACT	-5	rG:dG	0.076	(0.057, 0.095)		0.130	0.212	30	50
IGF2R_+_160390134.23-P1P2_277	IGF2R_+_160390134.23-P1P2	IGF2R	GAGGTGAGCGCGGCTTGACT	-5	rU:dG	0.062	(0.043, 0.082)		0.130	0.192	50	50
IGF2R_+_160390134.23-P1P2_282	IGF2R_+_160390134.23-P1P2	IGF2R	GAGGTGAGCGCGGCTCAACT	-4	rA:dC	0.045	(0.030, 0.060)		0.147	0.201	40	40
IGF2R_+_160390134.23-P1P2_287	IGF2R_+_160390134.23-P1P2	IGF2R	GAGGTGAGCGCGGCTCCACT	-4	rC:dC	0.014	(0.001, 0.027)		0.147	0.165	40	40
IGF2R_+_160390134.23-P1P2_290	IGF2R_+_160390134.23-P1P2	IGF2R	GAGGTGAGCGCGGCTCTACT	-4	rU:dC	0.012	(-0.001, 0.025)		0.147	0.165	40	50
IGF2R_+_160390134.23-P1P2_297	IGF2R_+_160390134.23-P1P2	IGF2R	GAGGTGAGCGCGGCTCGGCT	-3	rG:dT	0.506	(0.479, 0.533)		0.116	0.235	30	30
IGF2R_+_160390134.23-P1P2_300	IGF2R_+_160390134.23-P1P2	IGF2R	GAGGTGAGCGCGGCTCGCCT	-3	rC:dT	0.085	(0.068, 0.101)		0.116	0.209	40	40
IGF2R_+_160390134.23-P1P2_303	IGF2R_+_160390134.23-P1P2	IGF2R	GAGGTGAGCGCGGCTCGTCT	-3	rU:dT	0.105	(0.089, 0.122)		0.116	0.186	40	50
IGF2R_+_160390134.23-P1P2_305	IGF2R_+_160390134.23-P1P2	IGF2R	GAGGTGAGCGCGGCTCGAAT	-2	rA:dG	0.025	(0.011, 0.039)		0.113	0.164	50	70
IGF2R_+_160390134.23-P1P2_308	IGF2R_+_160390134.23-P1P2	IGF2R	GAGGTGAGCGCGGCTCGAGT	-2	rG:dG	0.085	(0.071, 0.099)		0.113	0.212	40	40
IGF2R_+_160390134.23-P1P2_313	IGF2R_+_160390134.23-P1P2	IGF2R	GAGGTGAGCGCGGCTCGATT	-2	rU:dG	0.064	(0.048, 0.079)		0.113	0.192	60	60
IGF2R_+_160390134.23-P1P2_316	IGF2R_+_160390134.23-P1P2	IGF2R	GAGGTGAGCGCGGCTCGACA	-1	rA:dA	0.085	(0.064, 0.107)		0.105	0.182	40	40
IGF2R_+_160390134.23-P1P2_319	IGF2R_+_160390134.23-P1P2	IGF2R	GAGGTGAGCGCGGCTCGACG	-1	rG:dA	0.132	(0.116, 0.148)		0.105	0.200	40	40
IGF2R_+_160390134.23-P1P2_322	IGF2R_+_160390134.23-P1P2	IGF2R	GAGGTGAGCGCGGCTCGACC	-1	rC:dA	0.107	(0.085, 0.128)		0.105	0.225	50	50
IGF2R_+_160390144.23-P1P2	IGF2R_+_160390144.23-P1P2	IGF2R	GCGGGAGCCCGAGGTGAGCG			1.000					30	40
IGF2R_+_160390144.23-P1P2_101	IGF2R_+_160390144.23-P1P2	IGF2R	GAGGGAGCCCGAGGTGAGCG	-19	rA:dG	0.762	(0.729, 0.795)		0.260	0.164	20	30
IGF2R_+_160390144.23-P1P2_104	IGF2R_+_160390144.23-P1P2	IGF2R	GGGGGAGCCCGAGGTGAGCG	-19	rG:dG	0.729	(0.699, 0.759)		0.260	0.212	30	30
IGF2R_+_160390144.23-P1P2_109	IGF2R_+_160390144.23-P1P2	IGF2R	GTGGGAGCCCGAGGTGAGCG	-19	rU:dG	0.703	(0.674, 0.732)		0.260	0.192	30	30
IGF2R_+_160390144.23-P1P2_114	IGF2R_+_160390144.23-P1P2	IGF2R	GCAGGAGCCCGAGGTGAGCG	-18	rA:dC	0.621	(0.594, 0.648)		0.218	0.201	30	30
IGF2R_+_160390144.23-P1P2_119	IGF2R_+_160390144.23-P1P2	IGF2R	GCCGGAGCCCGAGGTGAGCG	-18	rC:dC	0.670	(0.644, 0.696)		0.218	0.165	30	30
IGF2R_+_160390144.23-P1P2_122	IGF2R_+_160390144.23-P1P2	IGF2R	GCTGGAGCCCGAGGTGAGCG	-18	rU:dC	0.614	(0.590, 0.638)		0.218	0.165	30	40
IGF2R_+_160390144.23-P1P2_126	IGF2R_+_160390144.23-P1P2	IGF2R	GCGAGAGCCCGAGGTGAGCG	-17	rA:dC	0.550	(0.524, 0.576)		0.274	0.201	30	30
IGF2R_+_160390144.23-P1P2_131	IGF2R_+_160390144.23-P1P2	IGF2R	GCGCGAGCCCGAGGTGAGCG	-17	rC:dC	0.539	(0.503, 0.574)		0.274	0.165	20	30
IGF2R_+_160390144.23-P1P2_134	IGF2R_+_160390144.23-P1P2	IGF2R	GCGTGAGCCCGAGGTGAGCG	-17	rU:dC	0.523	(0.492, 0.555)		0.274	0.165	30	40
IGF2R_+_160390144.23-P1P2_138	IGF2R_+_160390144.23-P1P2	IGF2R	GCGGAAGCCCGAGGTGAGCG	-16	rA:dC	0.537	(0.497, 0.578)		0.261	0.201	40	40
IGF2R_+_160390144.23-P1P2_143	IGF2R_+_160390144.23-P1P2	IGF2R	GCGGCAGCCCGAGGTGAGCG	-16	rC:dC	0.497	(0.462, 0.533)		0.261	0.165	30	40
IGF2R_+_160390144.23-P1P2_146	IGF2R_+_160390144.23-P1P2	IGF2R	GCGGTAGCCCGAGGTGAGCG	-16	rU:dC	0.481	(0.445, 0.518)		0.261	0.165	40	40
IGF2R_+_160390144.23-P1P2_153	IGF2R_+_160390144.23-P1P2	IGF2R	GCGGGGGCCCGAGGTGAGCG	-15	rG:dT	0.900	(0.867, 0.933)		0.223	0.235	30	30
IGF2R_+_160390144.23-P1P2_156	IGF2R_+_160390144.23-P1P2	IGF2R	GCGGGCGCCCGAGGTGAGCG	-15	rC:dT	0.739	(0.691, 0.787)		0.223	0.209	40	40
IGF2R_+_160390144.23-P1P2_159	IGF2R_+_160390144.23-P1P2	IGF2R	GCGGGTGCCCGAGGTGAGCG	-15	rU:dT	0.762	(0.724, 0.799)		0.223	0.186	30	40
IGF2R_+_160390144.23-P1P2_162	IGF2R_+_160390144.23-P1P2	IGF2R	GCGGGAACCCGAGGTGAGCG	-14	rA:dC	0.578	(0.535, 0.621)		0.256	0.201	40	40
IGF2R_+_160390144.23-P1P2_167	IGF2R_+_160390144.23-P1P2	IGF2R	GCGGGACCCCGAGGTGAGCG	-14	rC:dC	0.453	(0.406, 0.501)		0.256	0.165	30	30
IGF2R_+_160390144.23-P1P2_170	IGF2R_+_160390144.23-P1P2	IGF2R	GCGGGATCCCGAGGTGAGCG	-14	rU:dC	0.528	(0.483, 0.572)		0.256	0.165	40	40
IGF2R_+_160390144.23-P1P2_173	IGF2R_+_160390144.23-P1P2	IGF2R	GCGGGAGACCGAGGTGAGCG	-13	rA:dG	0.634	(0.607, 0.661)		0.259	0.164	20	40
IGF2R_+_160390144.23-P1P2_176	IGF2R_+_160390144.23-P1P2	IGF2R	GCGGGAGGCCGAGGTGAGCG	-13	rG:dG	0.707	(0.680, 0.733)		0.259	0.212	30	30
IGF2R_+_160390144.23-P1P2_181	IGF2R_+_160390144.23-P1P2	IGF2R	GCGGGAGTCCGAGGTGAGCG	-13	rU:dG	0.750	(0.720, 0.779)		0.259	0.192	30	40
IGF2R_+_160390144.23-P1P2_185	IGF2R_+_160390144.23-P1P2	IGF2R	GCGGGAGCACGAGGTGAGCG	-12	rA:dG	0.547	(0.504, 0.591)		0.259	0.164	30	40
IGF2R_+_160390144.23-P1P2_188	IGF2R_+_160390144.23-P1P2	IGF2R	GCGGGAGCGCGAGGTGAGCG	-12	rG:dG	0.615	(0.573, 0.657)		0.259	0.212	30	30
IGF2R_+_160390144.23-P1P2_193	IGF2R_+_160390144.23-P1P2	IGF2R	GCGGGAGCTCGAGGTGAGCG	-12	rU:dG	0.737	(0.705, 0.768)		0.259	0.192	20	20
IGF2R_+_160390144.23-P1P2_197	IGF2R_+_160390144.23-P1P2	IGF2R	GCGGGAGCCAGAGGTGAGCG	-11	rA:dG	0.382	(0.343, 0.420)		0.242	0.164	20	40
IGF2R_+_160390144.23-P1P2_200	IGF2R_+_160390144.23-P1P2	IGF2R	GCGGGAGCCGGAGGTGAGCG	-11	rG:dG	0.525	(0.498, 0.552)		0.242	0.212	30	40
IGF2R_+_160390144.23-P1P2_205	IGF2R_+_160390144.23-P1P2	IGF2R	GCGGGAGCCTGAGGTGAGCG	-11	rU:dG	0.596	(0.558, 0.635)		0.242	0.192	40	40
IGF2R_+_160390144.23-P1P2_210	IGF2R_+_160390144.23-P1P2	IGF2R	GCGGGAGCCCAAGGTGAGCG	-10	rA:dC	0.168	(0.140, 0.196)		0.204	0.201	20	40
IGF2R_+_160390144.23-P1P2_215	IGF2R_+_160390144.23-P1P2	IGF2R	GCGGGAGCCCCAGGTGAGCG	-10	rC:dC	0.079	(0.059, 0.100)		0.204	0.165	20	20
IGF2R_+_160390144.23-P1P2_218	IGF2R_+_160390144.23-P1P2	IGF2R	GCGGGAGCCCTAGGTGAGCG	-10	rU:dC	0.100	(0.078, 0.122)		0.204	0.165	30	30
IGF2R_+_160390144.23-P1P2_225	IGF2R_+_160390144.23-P1P2	IGF2R	GCGGGAGCCCGGGGTGAGCG	-9	rG:dT	0.658	(0.635, 0.681)		0.191	0.235	30	30
IGF2R_+_160390144.23-P1P2_228	IGF2R_+_160390144.23-P1P2	IGF2R	GCGGGAGCCCGCGGTGAGCG	-9	rC:dT	0.236	(0.198, 0.274)		0.191	0.209	20	20
IGF2R_+_160390144.23-P1P2_231	IGF2R_+_160390144.23-P1P2	IGF2R	GCGGGAGCCCGTGGTGAGCG	-9	rU:dT	0.295	(0.254, 0.337)		0.191	0.186	30	30
IGF2R_+_160390144.23-P1P2_234	IGF2R_+_160390144.23-P1P2	IGF2R	GCGGGAGCCCGAAGTGAGCG	-8	rA:dC	0.047	(0.028, 0.066)		0.181	0.201	40	40
IGF2R_+_160390144.23-P1P2_239	IGF2R_+_160390144.23-P1P2	IGF2R	GCGGGAGCCCGACGTGAGCG	-8	rC:dC	0.013	(-0.001, 0.026)		0.181	0.165	40	40
IGF2R_+_160390144.23-P1P2_242	IGF2R_+_160390144.23-P1P2	IGF2R	GCGGGAGCCCGATGTGAGCG	-8	rU:dC	0.012	(-0.003, 0.027)		0.181	0.165	30	40
IGF2R_+_160390144.23-P1P2_246	IGF2R_+_160390144.23-P1P2	IGF2R	GCGGGAGCCCGAGATGAGCG	-7	rA:dC	0.100	(0.075, 0.125)		0.120	0.201	30	40
IGF2R_+_160390144.23-P1P2_251	IGF2R_+_160390144.23-P1P2	IGF2R	GCGGGAGCCCGAGCTGAGCG	-7	rC:dC	0.010	(-0.002, 0.022)		0.120	0.165	30	40
IGF2R_+_160390144.23-P1P2_254	IGF2R_+_160390144.23-P1P2	IGF2R	GCGGGAGCCCGAGTTGAGCG	-7	rU:dC	0.006	(-0.009, 0.021)		0.120	0.165	40	40
IGF2R_+_160390144.23-P1P2_256	IGF2R_+_160390144.23-P1P2	IGF2R	GCGGGAGCCCGAGGAGAGCG	-6	rA:dA	0.170	(0.144, 0.196)		0.139	0.182	30	40
IGF2R_+_160390144.23-P1P2_259	IGF2R_+_160390144.23-P1P2	IGF2R	GCGGGAGCCCGAGGGGAGCG	-6	rG:dA	0.205	(0.184, 0.225)		0.139	0.200	30	30
IGF2R_+_160390144.23-P1P2_262	IGF2R_+_160390144.23-P1P2	IGF2R	GCGGGAGCCCGAGGCGAGCG	-6	rC:dA	0.162	(0.132, 0.191)		0.139	0.225	30	30
IGF2R_+_160390144.23-P1P2_270	IGF2R_+_160390144.23-P1P2	IGF2R	GCGGGAGCCCGAGGTAAGCG	-5	rA:dC	0.070	(0.050, 0.090)		0.130	0.201	40	40
IGF2R_+_160390144.23-P1P2_275	IGF2R_+_160390144.23-P1P2	IGF2R	GCGGGAGCCCGAGGTCAGCG	-5	rC:dC	0.014	(0.000, 0.028)		0.130	0.165	30	30
IGF2R_+_160390144.23-P1P2_278	IGF2R_+_160390144.23-P1P2	IGF2R	GCGGGAGCCCGAGGTTAGCG	-5	rU:dC	0.014	(-0.000, 0.027)		0.130	0.165	40	40
IGF2R_+_160390144.23-P1P2_285	IGF2R_+_160390144.23-P1P2	IGF2R	GCGGGAGCCCGAGGTGGGCG	-4	rG:dT	0.438	(0.415, 0.462)		0.147	0.235	20	30
IGF2R_+_160390144.23-P1P2_288	IGF2R_+_160390144.23-P1P2	IGF2R	GCGGGAGCCCGAGGTGCGCG	-4	rC:dT	0.072	(0.046, 0.097)		0.147	0.209	30	30
IGF2R_+_160390144.23-P1P2_291	IGF2R_+_160390144.23-P1P2	IGF2R	GCGGGAGCCCGAGGTGTGCG	-4	rU:dT	0.106	(0.081, 0.131)		0.147	0.186	30	50
IGF2R_+_160390144.23-P1P2_294	IGF2R_+_160390144.23-P1P2	IGF2R	GCGGGAGCCCGAGGTGAACG	-3	rA:dC	0.051	(0.033, 0.068)		0.116	0.201	40	50
IGF2R_+_160390144.23-P1P2_299	IGF2R_+_160390144.23-P1P2	IGF2R	GCGGGAGCCCGAGGTGACCG	-3	rC:dC	0.031	(0.017, 0.045)		0.116	0.165	30	30
IGF2R_+_160390144.23-P1P2_302	IGF2R_+_160390144.23-P1P2	IGF2R	GCGGGAGCCCGAGGTGATCG	-3	rU:dC	0.025	(0.011, 0.039)		0.116	0.165	30	50
IGF2R_+_160390144.23-P1P2_305	IGF2R_+_160390144.23-P1P2	IGF2R	GCGGGAGCCCGAGGTGAGAG	-2	rA:dG	0.069	(0.053, 0.086)		0.113	0.164	30	50
IGF2R_+_160390144.23-P1P2_308	IGF2R_+_160390144.23-P1P2	IGF2R	GCGGGAGCCCGAGGTGAGGG	-2	rG:dG	0.162	(0.144, 0.180)		0.113	0.212	20	30
IGF2R_+_160390144.23-P1P2_313	IGF2R_+_160390144.23-P1P2	IGF2R	GCGGGAGCCCGAGGTGAGTG	-2	rU:dG	0.131	(0.111, 0.151)		0.113	0.192	30	30
IGF2R_+_160390144.23-P1P2_318	IGF2R_+_160390144.23-P1P2	IGF2R	GCGGGAGCCCGAGGTGAGCA	-1	rA:dC	0.060	(0.041, 0.079)		0.105	0.201	30	40
IGF2R_+_160390144.23-P1P2_323	IGF2R_+_160390144.23-P1P2	IGF2R	GCGGGAGCCCGAGGTGAGCC	-1	rC:dC	0.039	(0.026, 0.051)		0.105	0.165	30	30
IGF2R_+_160390144.23-P1P2_326	IGF2R_+_160390144.23-P1P2	IGF2R	GCGGGAGCCCGAGGTGAGCT	-1	rU:dC	0.026	(0.011, 0.042)		0.105	0.165	40	40
IGF2R_+_160390180.23-P1P2	IGF2R_+_160390180.23-P1P2	IGF2R	GCGCGCCGCCAGGGCAAAGG			1.000					30	40
IGF2R_+_160390180.23-P1P2_101	IGF2R_+_160390180.23-P1P2	IGF2R	GAGCGCCGCCAGGGCAAAGG	-19	rA:dG	0.795	(0.759, 0.831)		0.260	0.164	20	40
IGF2R_+_160390180.23-P1P2_104	IGF2R_+_160390180.23-P1P2	IGF2R	GGGCGCCGCCAGGGCAAAGG	-19	rG:dG	0.820	(0.789, 0.851)		0.260	0.212	30	40
IGF2R_+_160390180.23-P1P2_109	IGF2R_+_160390180.23-P1P2	IGF2R	GTGCGCCGCCAGGGCAAAGG	-19	rU:dG	0.734	(0.701, 0.768)		0.260	0.192	20	30
IGF2R_+_160390180.23-P1P2_114	IGF2R_+_160390180.23-P1P2	IGF2R	GCACGCCGCCAGGGCAAAGG	-18	rA:dC	0.719	(0.685, 0.754)		0.218	0.201	30	50
IGF2R_+_160390180.23-P1P2_119	IGF2R_+_160390180.23-P1P2	IGF2R	GCCCGCCGCCAGGGCAAAGG	-18	rC:dC	0.731	(0.699, 0.762)		0.218	0.165	20	40
IGF2R_+_160390180.23-P1P2_122	IGF2R_+_160390180.23-P1P2	IGF2R	GCTCGCCGCCAGGGCAAAGG	-18	rU:dC	0.684	(0.650, 0.719)		0.218	0.165	30	50
IGF2R_+_160390180.23-P1P2_125	IGF2R_+_160390180.23-P1P2	IGF2R	GCGAGCCGCCAGGGCAAAGG	-17	rA:dG	0.631	(0.588, 0.674)		0.274	0.164	20	40
IGF2R_+_160390180.23-P1P2_128	IGF2R_+_160390180.23-P1P2	IGF2R	GCGGGCCGCCAGGGCAAAGG	-17	rG:dG	0.660	(0.623, 0.696)		0.274	0.212	30	30
IGF2R_+_160390180.23-P1P2_133	IGF2R_+_160390180.23-P1P2	IGF2R	GCGTGCCGCCAGGGCAAAGG	-17	rU:dG	0.614	(0.575, 0.652)		0.274	0.192	30	30
IGF2R_+_160390180.23-P1P2_138	IGF2R_+_160390180.23-P1P2	IGF2R	GCGCACCGCCAGGGCAAAGG	-16	rA:dC	0.544	(0.511, 0.576)		0.261	0.201	30	30
IGF2R_+_160390180.23-P1P2_143	IGF2R_+_160390180.23-P1P2	IGF2R	GCGCCCCGCCAGGGCAAAGG	-16	rC:dC	0.509	(0.477, 0.542)		0.261	0.165	30	30
IGF2R_+_160390180.23-P1P2_146	IGF2R_+_160390180.23-P1P2	IGF2R	GCGCTCCGCCAGGGCAAAGG	-16	rU:dC	0.450	(0.420, 0.480)		0.261	0.165	20	40
IGF2R_+_160390180.23-P1P2_149	IGF2R_+_160390180.23-P1P2	IGF2R	GCGCGACGCCAGGGCAAAGG	-15	rA:dG	0.476	(0.438, 0.514)		0.223	0.164	30	30
IGF2R_+_160390180.23-P1P2_152	IGF2R_+_160390180.23-P1P2	IGF2R	GCGCGGCGCCAGGGCAAAGG	-15	rG:dG	0.602	(0.569, 0.636)		0.223	0.212	20	40
IGF2R_+_160390180.23-P1P2_157	IGF2R_+_160390180.23-P1P2	IGF2R	GCGCGTCGCCAGGGCAAAGG	-15	rU:dG	0.663	(0.627, 0.699)		0.223	0.192	30	40
IGF2R_+_160390180.23-P1P2_161	IGF2R_+_160390180.23-P1P2	IGF2R	GCGCGCAGCCAGGGCAAAGG	-14	rA:dG	0.487	(0.444, 0.530)		0.256	0.164	30	30
IGF2R_+_160390180.23-P1P2_164	IGF2R_+_160390180.23-P1P2	IGF2R	GCGCGCGGCCAGGGCAAAGG	-14	rG:dG	0.573	(0.534, 0.611)		0.256	0.212	30	40
IGF2R_+_160390180.23-P1P2_169	IGF2R_+_160390180.23-P1P2	IGF2R	GCGCGCTGCCAGGGCAAAGG	-14	rU:dG	0.651	(0.613, 0.690)		0.256	0.192	20	40
IGF2R_+_160390180.23-P1P2_174	IGF2R_+_160390180.23-P1P2	IGF2R	GCGCGCCACCAGGGCAAAGG	-13	rA:dC	0.446	(0.409, 0.484)		0.259	0.201	30	30
IGF2R_+_160390180.23-P1P2_179	IGF2R_+_160390180.23-P1P2	IGF2R	GCGCGCCCCCAGGGCAAAGG	-13	rC:dC	0.255	(0.224, 0.286)		0.259	0.165	30	40
IGF2R_+_160390180.23-P1P2_182	IGF2R_+_160390180.23-P1P2	IGF2R	GCGCGCCTCCAGGGCAAAGG	-13	rU:dC	0.406	(0.366, 0.446)		0.259	0.165	20	40
IGF2R_+_160390180.23-P1P2_185	IGF2R_+_160390180.23-P1P2	IGF2R	GCGCGCCGACAGGGCAAAGG	-12	rA:dG	0.464	(0.430, 0.498)		0.259	0.164	30	30
IGF2R_+_160390180.23-P1P2_188	IGF2R_+_160390180.23-P1P2	IGF2R	GCGCGCCGGCAGGGCAAAGG	-12	rG:dG	0.584	(0.551, 0.617)		0.259	0.212	20	40
IGF2R_+_160390180.23-P1P2_193	IGF2R_+_160390180.23-P1P2	IGF2R	GCGCGCCGTCAGGGCAAAGG	-12	rU:dG	0.622	(0.590, 0.655)		0.259	0.192	20	20
IGF2R_+_160390180.23-P1P2_197	IGF2R_+_160390180.23-P1P2	IGF2R	GCGCGCCGCAAGGGCAAAGG	-11	rA:dG	0.277	(0.242, 0.312)		0.242	0.164	30	40
IGF2R_+_160390180.23-P1P2_200	IGF2R_+_160390180.23-P1P2	IGF2R	GCGCGCCGCGAGGGCAAAGG	-11	rG:dG	0.449	(0.409, 0.488)		0.242	0.212	30	50
IGF2R_+_160390180.23-P1P2_205	IGF2R_+_160390180.23-P1P2	IGF2R	GCGCGCCGCTAGGGCAAAGG	-11	rU:dG	0.502	(0.465, 0.540)		0.242	0.192	30	50
IGF2R_+_160390180.23-P1P2_213	IGF2R_+_160390180.23-P1P2	IGF2R	GCGCGCCGCCGGGGCAAAGG	-10	rG:dT	0.668	(0.643, 0.692)		0.204	0.235	40	40
IGF2R_+_160390180.23-P1P2_216	IGF2R_+_160390180.23-P1P2	IGF2R	GCGCGCCGCCCGGGCAAAGG	-10	rC:dT	0.288	(0.249, 0.326)		0.204	0.209	30	40
IGF2R_+_160390180.23-P1P2_219	IGF2R_+_160390180.23-P1P2	IGF2R	GCGCGCCGCCTGGGCAAAGG	-10	rU:dT	0.294	(0.262, 0.326)		0.204	0.186	30	30
IGF2R_+_160390180.23-P1P2_222	IGF2R_+_160390180.23-P1P2	IGF2R	GCGCGCCGCCAAGGCAAAGG	-9	rA:dC	0.075	(0.062, 0.088)		0.191	0.201	30	50
IGF2R_+_160390180.23-P1P2_227	IGF2R_+_160390180.23-P1P2	IGF2R	GCGCGCCGCCACGGCAAAGG	-9	rC:dC	0.044	(0.033, 0.055)		0.191	0.165	30	30
IGF2R_+_160390180.23-P1P2_230	IGF2R_+_160390180.23-P1P2	IGF2R	GCGCGCCGCCATGGCAAAGG	-9	rU:dC	0.051	(0.039, 0.064)		0.191	0.165	30	40
IGF2R_+_160390180.23-P1P2_234	IGF2R_+_160390180.23-P1P2	IGF2R	GCGCGCCGCCAGAGCAAAGG	-8	rA:dC	0.068	(0.054, 0.082)		0.181	0.201	20	30
IGF2R_+_160390180.23-P1P2_239	IGF2R_+_160390180.23-P1P2	IGF2R	GCGCGCCGCCAGCGCAAAGG	-8	rC:dC	0.034	(0.023, 0.045)		0.181	0.165	40	50
IGF2R_+_160390180.23-P1P2_242	IGF2R_+_160390180.23-P1P2	IGF2R	GCGCGCCGCCAGTGCAAAGG	-8	rU:dC	0.031	(0.018, 0.043)		0.181	0.165	40	40
IGF2R_+_160390180.23-P1P2_246	IGF2R_+_160390180.23-P1P2	IGF2R	GCGCGCCGCCAGGACAAAGG	-7	rA:dC	0.127	(0.106, 0.147)		0.120	0.201	30	40
IGF2R_+_160390180.23-P1P2_251	IGF2R_+_160390180.23-P1P2	IGF2R	GCGCGCCGCCAGGCCAAAGG	-7	rC:dC	0.048	(0.038, 0.058)		0.120	0.165	30	30
IGF2R_+_160390180.23-P1P2_254	IGF2R_+_160390180.23-P1P2	IGF2R	GCGCGCCGCCAGGTCAAAGG	-7	rU:dC	0.037	(0.025, 0.049)		0.120	0.165	30	50
IGF2R_+_160390180.23-P1P2_257	IGF2R_+_160390180.23-P1P2	IGF2R	GCGCGCCGCCAGGGAAAAGG	-6	rA:dG	0.069	(0.055, 0.084)		0.139	0.164	30	40
IGF2R_+_160390180.23-P1P2_260	IGF2R_+_160390180.23-P1P2	IGF2R	GCGCGCCGCCAGGGGAAAGG	-6	rG:dG	0.098	(0.084, 0.111)		0.139	0.212	20	30
IGF2R_+_160390180.23-P1P2_265	IGF2R_+_160390180.23-P1P2	IGF2R	GCGCGCCGCCAGGGTAAAGG	-6	rU:dG	0.084	(0.069, 0.099)		0.139	0.192	30	40
IGF2R_+_160390180.23-P1P2_273	IGF2R_+_160390180.23-P1P2	IGF2R	GCGCGCCGCCAGGGCGAAGG	-5	rG:dT	0.369	(0.337, 0.402)		0.130	0.235	40	40
IGF2R_+_160390180.23-P1P2_276	IGF2R_+_160390180.23-P1P2	IGF2R	GCGCGCCGCCAGGGCCAAGG	-5	rC:dT	0.179	(0.156, 0.201)		0.130	0.209	30	40
IGF2R_+_160390180.23-P1P2_279	IGF2R_+_160390180.23-P1P2	IGF2R	GCGCGCCGCCAGGGCTAAGG	-5	rU:dT	0.131	(0.113, 0.149)		0.130	0.186	10	40
IGF2R_+_160390180.23-P1P2_285	IGF2R_+_160390180.23-P1P2	IGF2R	GCGCGCCGCCAGGGCAGAGG	-4	rG:dT	0.441	(0.416, 0.466)		0.147	0.235	30	30
IGF2R_+_160390180.23-P1P2_288	IGF2R_+_160390180.23-P1P2	IGF2R	GCGCGCCGCCAGGGCACAGG	-4	rC:dT	0.123	(0.104, 0.142)		0.147	0.209	30	30
IGF2R_+_160390180.23-P1P2_291	IGF2R_+_160390180.23-P1P2	IGF2R	GCGCGCCGCCAGGGCATAGG	-4	rU:dT	0.132	(0.114, 0.150)		0.147	0.186	30	50
IGF2R_+_160390180.23-P1P2_297	IGF2R_+_160390180.23-P1P2	IGF2R	GCGCGCCGCCAGGGCAAGGG	-3	rG:dT	0.456	(0.432, 0.479)		0.116	0.235	30	30
IGF2R_+_160390180.23-P1P2_300	IGF2R_+_160390180.23-P1P2	IGF2R	GCGCGCCGCCAGGGCAACGG	-3	rC:dT	0.123	(0.108, 0.137)		0.116	0.209	30	30
IGF2R_+_160390180.23-P1P2_303	IGF2R_+_160390180.23-P1P2	IGF2R	GCGCGCCGCCAGGGCAATGG	-3	rU:dT	0.135	(0.117, 0.154)		0.116	0.186	30	40
IGF2R_+_160390180.23-P1P2_306	IGF2R_+_160390180.23-P1P2	IGF2R	GCGCGCCGCCAGGGCAAAAG	-2	rA:dC	0.061	(0.049, 0.073)		0.113	0.201	40	50
IGF2R_+_160390180.23-P1P2_311	IGF2R_+_160390180.23-P1P2	IGF2R	GCGCGCCGCCAGGGCAAACG	-2	rC:dC	0.044	(0.032, 0.055)		0.113	0.165	40	40
IGF2R_+_160390180.23-P1P2_314	IGF2R_+_160390180.23-P1P2	IGF2R	GCGCGCCGCCAGGGCAAATG	-2	rU:dC	0.046	(0.036, 0.057)		0.113	0.165	30	50
IGF2R_+_160390180.23-P1P2_318	IGF2R_+_160390180.23-P1P2	IGF2R	GCGCGCCGCCAGGGCAAAGA	-1	rA:dC	0.070	(0.057, 0.084)		0.105	0.201	30	30
IGF2R_+_160390180.23-P1P2_323	IGF2R_+_160390180.23-P1P2	IGF2R	GCGCGCCGCCAGGGCAAAGC	-1	rC:dC	0.052	(0.041, 0.062)		0.105	0.165	30	30
IGF2R_+_160390180.23-P1P2_326	IGF2R_+_160390180.23-P1P2	IGF2R	GCGCGCCGCCAGGGCAAAGT	-1	rU:dC	0.049	(0.039, 0.059)		0.105	0.165	30	40
IGF2R_+_160390183.23-P1P2	IGF2R_+_160390183.23-P1P2	IGF2R	GGGTCGCGCCGCCAGGGCAA			1.000					30	50
IGF2R_+_160390183.23-P1P2_102	IGF2R_+_160390183.23-P1P2	IGF2R	GAGTCGCGCCGCCAGGGCAA	-19	rA:dC	0.718	(0.680, 0.756)		0.260	0.201	40	50
IGF2R_+_160390183.23-P1P2_107	IGF2R_+_160390183.23-P1P2	IGF2R	GCGTCGCGCCGCCAGGGCAA	-19	rC:dC	0.683	(0.647, 0.718)		0.260	0.165	30	50
IGF2R_+_160390183.23-P1P2_110	IGF2R_+_160390183.23-P1P2	IGF2R	GTGTCGCGCCGCCAGGGCAA	-19	rU:dC	0.643	(0.608, 0.679)		0.260	0.165	40	50
IGF2R_+_160390183.23-P1P2_114	IGF2R_+_160390183.23-P1P2	IGF2R	GGATCGCGCCGCCAGGGCAA	-18	rA:dC	0.691	(0.638, 0.743)		0.218	0.201	40	50
IGF2R_+_160390183.23-P1P2_119	IGF2R_+_160390183.23-P1P2	IGF2R	GGCTCGCGCCGCCAGGGCAA	-18	rC:dC	0.715	(0.666, 0.765)		0.218	0.165	40	40
IGF2R_+_160390183.23-P1P2_122	IGF2R_+_160390183.23-P1P2	IGF2R	GGTTCGCGCCGCCAGGGCAA	-18	rU:dC	0.673	(0.628, 0.718)		0.218	0.165	40	50
IGF2R_+_160390183.23-P1P2_124	IGF2R_+_160390183.23-P1P2	IGF2R	GGGACGCGCCGCCAGGGCAA	-17	rA:dA	0.746	(0.693, 0.800)		0.274	0.182	40	40
IGF2R_+_160390183.23-P1P2_127	IGF2R_+_160390183.23-P1P2	IGF2R	GGGGCGCGCCGCCAGGGCAA	-17	rG:dA	0.751	(0.701, 0.801)		0.274	0.200	30	50
IGF2R_+_160390183.23-P1P2_130	IGF2R_+_160390183.23-P1P2	IGF2R	GGGCCGCGCCGCCAGGGCAA	-17	rC:dA	0.756	(0.704, 0.807)		0.274	0.225	30	40
IGF2R_+_160390183.23-P1P2_137	IGF2R_+_160390183.23-P1P2	IGF2R	GGGTAGCGCCGCCAGGGCAA	-16	rA:dG	0.695	(0.640, 0.750)		0.261	0.164	40	40
IGF2R_+_160390183.23-P1P2_140	IGF2R_+_160390183.23-P1P2	IGF2R	GGGTGGCGCCGCCAGGGCAA	-16	rG:dG	0.685	(0.642, 0.728)		0.261	0.212	40	50
IGF2R_+_160390183.23-P1P2_145	IGF2R_+_160390183.23-P1P2	IGF2R	GGGTTGCGCCGCCAGGGCAA	-16	rU:dG	0.722	(0.669, 0.774)		0.261	0.192	40	50
IGF2R_+_160390183.23-P1P2_150	IGF2R_+_160390183.23-P1P2	IGF2R	GGGTCACGCCGCCAGGGCAA	-15	rA:dC	0.676	(0.619, 0.734)		0.223	0.201	40	50
IGF2R_+_160390183.23-P1P2_155	IGF2R_+_160390183.23-P1P2	IGF2R	GGGTCCCGCCGCCAGGGCAA	-15	rC:dC	0.621	(0.565, 0.676)		0.223	0.165	30	50
IGF2R_+_160390183.23-P1P2_158	IGF2R_+_160390183.23-P1P2	IGF2R	GGGTCTCGCCGCCAGGGCAA	-15	rU:dC	0.632	(0.572, 0.692)		0.223	0.165	30	40
IGF2R_+_160390183.23-P1P2_161	IGF2R_+_160390183.23-P1P2	IGF2R	GGGTCGAGCCGCCAGGGCAA	-14	rA:dG	0.775	(0.725, 0.826)		0.256	0.164	20	50
IGF2R_+_160390183.23-P1P2_164	IGF2R_+_160390183.23-P1P2	IGF2R	GGGTCGGGCCGCCAGGGCAA	-14	rG:dG	0.868	(0.820, 0.917)		0.256	0.212	30	40
IGF2R_+_160390183.23-P1P2_169	IGF2R_+_160390183.23-P1P2	IGF2R	GGGTCGTGCCGCCAGGGCAA	-14	rU:dG	0.916	(0.865, 0.966)		0.256	0.192	30	50
IGF2R_+_160390183.23-P1P2_174	IGF2R_+_160390183.23-P1P2	IGF2R	GGGTCGCACCGCCAGGGCAA	-13	rA:dC	0.729	(0.679, 0.778)		0.259	0.201	40	40
IGF2R_+_160390183.23-P1P2_179	IGF2R_+_160390183.23-P1P2	IGF2R	GGGTCGCCCCGCCAGGGCAA	-13	rC:dC	0.490	(0.451, 0.529)		0.259	0.165	30	40
IGF2R_+_160390183.23-P1P2_182	IGF2R_+_160390183.23-P1P2	IGF2R	GGGTCGCTCCGCCAGGGCAA	-13	rU:dC	0.706	(0.659, 0.752)		0.259	0.165	40	50
IGF2R_+_160390183.23-P1P2_185	IGF2R_+_160390183.23-P1P2	IGF2R	GGGTCGCGACGCCAGGGCAA	-12	rA:dG	0.674	(0.637, 0.710)		0.259	0.164	30	30
IGF2R_+_160390183.23-P1P2_188	IGF2R_+_160390183.23-P1P2	IGF2R	GGGTCGCGGCGCCAGGGCAA	-12	rG:dG	0.785	(0.748, 0.821)		0.259	0.212	40	40
IGF2R_+_160390183.23-P1P2_193	IGF2R_+_160390183.23-P1P2	IGF2R	GGGTCGCGTCGCCAGGGCAA	-12	rU:dG	0.839	(0.803, 0.875)		0.259	0.192	40	40
IGF2R_+_160390183.23-P1P2_197	IGF2R_+_160390183.23-P1P2	IGF2R	GGGTCGCGCAGCCAGGGCAA	-11	rA:dG	0.550	(0.501, 0.600)		0.242	0.164	20	40
IGF2R_+_160390183.23-P1P2_200	IGF2R_+_160390183.23-P1P2	IGF2R	GGGTCGCGCGGCCAGGGCAA	-11	rG:dG	0.666	(0.626, 0.706)		0.242	0.212	30	40
IGF2R_+_160390183.23-P1P2_205	IGF2R_+_160390183.23-P1P2	IGF2R	GGGTCGCGCTGCCAGGGCAA	-11	rU:dG	0.740	(0.702, 0.779)		0.242	0.192	20	50
IGF2R_+_160390183.23-P1P2_210	IGF2R_+_160390183.23-P1P2	IGF2R	GGGTCGCGCCACCAGGGCAA	-10	rA:dC	0.286	(0.253, 0.320)		0.204	0.201	30	40
IGF2R_+_160390183.23-P1P2_215	IGF2R_+_160390183.23-P1P2	IGF2R	GGGTCGCGCCCCCAGGGCAA	-10	rC:dC	0.177	(0.148, 0.207)		0.204	0.165	30	40
IGF2R_+_160390183.23-P1P2_218	IGF2R_+_160390183.23-P1P2	IGF2R	GGGTCGCGCCTCCAGGGCAA	-10	rU:dC	0.175	(0.150, 0.200)		0.204	0.165	30	40
IGF2R_+_160390183.23-P1P2_221	IGF2R_+_160390183.23-P1P2	IGF2R	GGGTCGCGCCGACAGGGCAA	-9	rA:dG	0.233	(0.193, 0.274)		0.191	0.164	40	40
IGF2R_+_160390183.23-P1P2_224	IGF2R_+_160390183.23-P1P2	IGF2R	GGGTCGCGCCGGCAGGGCAA	-9	rG:dG	0.539	(0.496, 0.582)		0.191	0.212	40	40
IGF2R_+_160390183.23-P1P2_229	IGF2R_+_160390183.23-P1P2	IGF2R	GGGTCGCGCCGTCAGGGCAA	-9	rU:dG	0.703	(0.665, 0.741)		0.191	0.192	40	40
IGF2R_+_160390183.23-P1P2_233	IGF2R_+_160390183.23-P1P2	IGF2R	GGGTCGCGCCGCAAGGGCAA	-8	rA:dG	0.084	(0.064, 0.103)		0.181	0.164	40	50
IGF2R_+_160390183.23-P1P2_236	IGF2R_+_160390183.23-P1P2	IGF2R	GGGTCGCGCCGCGAGGGCAA	-8	rG:dG	0.232	(0.198, 0.266)		0.181	0.212	40	50
IGF2R_+_160390183.23-P1P2_241	IGF2R_+_160390183.23-P1P2	IGF2R	GGGTCGCGCCGCTAGGGCAA	-8	rU:dG	0.360	(0.321, 0.400)		0.181	0.192	30	50
IGF2R_+_160390183.23-P1P2_249	IGF2R_+_160390183.23-P1P2	IGF2R	GGGTCGCGCCGCCGGGGCAA	-7	rG:dT	0.377	(0.351, 0.403)		0.120	0.235	30	30
IGF2R_+_160390183.23-P1P2_252	IGF2R_+_160390183.23-P1P2	IGF2R	GGGTCGCGCCGCCCGGGCAA	-7	rC:dT	0.124	(0.106, 0.142)		0.120	0.209	30	40
IGF2R_+_160390183.23-P1P2_255	IGF2R_+_160390183.23-P1P2	IGF2R	GGGTCGCGCCGCCTGGGCAA	-7	rU:dT	0.121	(0.105, 0.136)		0.120	0.186	30	40
IGF2R_+_160390183.23-P1P2_258	IGF2R_+_160390183.23-P1P2	IGF2R	GGGTCGCGCCGCCAAGGCAA	-6	rA:dC	0.181	(0.148, 0.213)		0.139	0.201	40	40
IGF2R_+_160390183.23-P1P2_263	IGF2R_+_160390183.23-P1P2	IGF2R	GGGTCGCGCCGCCACGGCAA	-6	rC:dC	0.058	(0.046, 0.069)		0.139	0.165	50	50
IGF2R_+_160390183.23-P1P2_266	IGF2R_+_160390183.23-P1P2	IGF2R	GGGTCGCGCCGCCATGGCAA	-6	rU:dC	0.070	(0.055, 0.084)		0.139	0.165	40	40
IGF2R_+_160390183.23-P1P2_270	IGF2R_+_160390183.23-P1P2	IGF2R	GGGTCGCGCCGCCAGAGCAA	-5	rA:dC	0.081	(0.062, 0.100)		0.130	0.201	40	50
IGF2R_+_160390183.23-P1P2_275	IGF2R_+_160390183.23-P1P2	IGF2R	GGGTCGCGCCGCCAGCGCAA	-5	rC:dC	0.012	(0.000, 0.024)		0.130	0.165	50	50
IGF2R_+_160390183.23-P1P2_278	IGF2R_+_160390183.23-P1P2	IGF2R	GGGTCGCGCCGCCAGTGCAA	-5	rU:dC	0.018	(0.006, 0.029)		0.130	0.165	40	50
IGF2R_+_160390183.23-P1P2_282	IGF2R_+_160390183.23-P1P2	IGF2R	GGGTCGCGCCGCCAGGACAA	-4	rA:dC	0.100	(0.076, 0.124)		0.147	0.201	40	50
IGF2R_+_160390183.23-P1P2_287	IGF2R_+_160390183.23-P1P2	IGF2R	GGGTCGCGCCGCCAGGCCAA	-4	rC:dC	0.014	(0.000, 0.027)		0.147	0.165	30	40
IGF2R_+_160390183.23-P1P2_290	IGF2R_+_160390183.23-P1P2	IGF2R	GGGTCGCGCCGCCAGGTCAA	-4	rU:dC	0.026	(0.010, 0.041)		0.147	0.165	50	50
IGF2R_+_160390183.23-P1P2_293	IGF2R_+_160390183.23-P1P2	IGF2R	GGGTCGCGCCGCCAGGGAAA	-3	rA:dG	0.075	(0.057, 0.092)		0.116	0.164	30	50
IGF2R_+_160390183.23-P1P2_296	IGF2R_+_160390183.23-P1P2	IGF2R	GGGTCGCGCCGCCAGGGGAA	-3	rG:dG	0.176	(0.151, 0.202)		0.116	0.212	40	40
IGF2R_+_160390183.23-P1P2_301	IGF2R_+_160390183.23-P1P2	IGF2R	GGGTCGCGCCGCCAGGGTAA	-3	rU:dG	0.160	(0.139, 0.181)		0.116	0.192	40	40
IGF2R_+_160390183.23-P1P2_309	IGF2R_+_160390183.23-P1P2	IGF2R	GGGTCGCGCCGCCAGGGCGA	-2	rG:dT	0.400	(0.372, 0.428)		0.113	0.235	40	40
IGF2R_+_160390183.23-P1P2_312	IGF2R_+_160390183.23-P1P2	IGF2R	GGGTCGCGCCGCCAGGGCCA	-2	rC:dT	0.119	(0.103, 0.134)		0.113	0.209	30	30
IGF2R_+_160390183.23-P1P2_315	IGF2R_+_160390183.23-P1P2	IGF2R	GGGTCGCGCCGCCAGGGCTA	-2	rU:dT	0.129	(0.110, 0.148)		0.113	0.186	30	40
IGF2R_+_160390183.23-P1P2_321	IGF2R_+_160390183.23-P1P2	IGF2R	GGGTCGCGCCGCCAGGGCAG	-1	rG:dT	0.376	(0.343, 0.409)		0.105	0.235	30	40
IGF2R_+_160390183.23-P1P2_324	IGF2R_+_160390183.23-P1P2	IGF2R	GGGTCGCGCCGCCAGGGCAC	-1	rC:dT	0.103	(0.088, 0.119)		0.105	0.209	30	40
IGF2R_+_160390183.23-P1P2_327	IGF2R_+_160390183.23-P1P2	IGF2R	GGGTCGCGCCGCCAGGGCAT	-1	rU:dT	0.119	(0.099, 0.140)		0.105	0.186	40	40
IGF2R_+_160390189.23-P1P2	IGF2R_+_160390189.23-P1P2	IGF2R	GGGACGGGGTCGCGCCGCCA			1.000					40	40
IGF2R_+_160390189.23-P1P2_102	IGF2R_+_160390189.23-P1P2	IGF2R	GAGACGGGGTCGCGCCGCCA	-19	rA:dC	0.757	(0.730, 0.784)		0.260	0.201	50	50
IGF2R_+_160390189.23-P1P2_107	IGF2R_+_160390189.23-P1P2	IGF2R	GCGACGGGGTCGCGCCGCCA	-19	rC:dC	0.759	(0.734, 0.784)		0.260	0.165	50	50
IGF2R_+_160390189.23-P1P2_110	IGF2R_+_160390189.23-P1P2	IGF2R	GTGACGGGGTCGCGCCGCCA	-19	rU:dC	0.724	(0.703, 0.746)		0.260	0.165	40	40
IGF2R_+_160390189.23-P1P2_114	IGF2R_+_160390189.23-P1P2	IGF2R	GGAACGGGGTCGCGCCGCCA	-18	rA:dC	0.718	(0.693, 0.742)		0.218	0.201	40	50
IGF2R_+_160390189.23-P1P2_119	IGF2R_+_160390189.23-P1P2	IGF2R	GGCACGGGGTCGCGCCGCCA	-18	rC:dC	0.767	(0.742, 0.792)		0.218	0.165	40	40
IGF2R_+_160390189.23-P1P2_122	IGF2R_+_160390189.23-P1P2	IGF2R	GGTACGGGGTCGCGCCGCCA	-18	rU:dC	0.747	(0.723, 0.771)		0.218	0.165	40	40
IGF2R_+_160390189.23-P1P2_129	IGF2R_+_160390189.23-P1P2	IGF2R	GGGGCGGGGTCGCGCCGCCA	-17	rG:dT	0.793	(0.767, 0.820)		0.274	0.235	40	40
IGF2R_+_160390189.23-P1P2_132	IGF2R_+_160390189.23-P1P2	IGF2R	GGGCCGGGGTCGCGCCGCCA	-17	rC:dT	0.737	(0.712, 0.761)		0.274	0.209	30	30
IGF2R_+_160390189.23-P1P2_135	IGF2R_+_160390189.23-P1P2	IGF2R	GGGTCGGGGTCGCGCCGCCA	-17	rU:dT	0.718	(0.695, 0.742)		0.274	0.186	40	40
IGF2R_+_160390189.23-P1P2_137	IGF2R_+_160390189.23-P1P2	IGF2R	GGGAAGGGGTCGCGCCGCCA	-16	rA:dG	0.645	(0.614, 0.676)		0.261	0.164	50	50
IGF2R_+_160390189.23-P1P2_140	IGF2R_+_160390189.23-P1P2	IGF2R	GGGAGGGGGTCGCGCCGCCA	-16	rG:dG	0.663	(0.636, 0.690)		0.261	0.212	40	40
IGF2R_+_160390189.23-P1P2_145	IGF2R_+_160390189.23-P1P2	IGF2R	GGGATGGGGTCGCGCCGCCA	-16	rU:dG	0.704	(0.678, 0.730)		0.261	0.192	50	50
IGF2R_+_160390189.23-P1P2_150	IGF2R_+_160390189.23-P1P2	IGF2R	GGGACAGGGTCGCGCCGCCA	-15	rA:dC	0.661	(0.632, 0.691)		0.223	0.201	50	50
IGF2R_+_160390189.23-P1P2_155	IGF2R_+_160390189.23-P1P2	IGF2R	GGGACCGGGTCGCGCCGCCA	-15	rC:dC	0.668	(0.637, 0.700)		0.223	0.165	40	40
IGF2R_+_160390189.23-P1P2_158	IGF2R_+_160390189.23-P1P2	IGF2R	GGGACTGGGTCGCGCCGCCA	-15	rU:dC	0.669	(0.637, 0.701)		0.223	0.165	50	50
IGF2R_+_160390189.23-P1P2_162	IGF2R_+_160390189.23-P1P2	IGF2R	GGGACGAGGTCGCGCCGCCA	-14	rA:dC	0.688	(0.655, 0.721)		0.256	0.201	50	50
IGF2R_+_160390189.23-P1P2_167	IGF2R_+_160390189.23-P1P2	IGF2R	GGGACGCGGTCGCGCCGCCA	-14	rC:dC	0.661	(0.633, 0.689)		0.256	0.165	50	50
IGF2R_+_160390189.23-P1P2_170	IGF2R_+_160390189.23-P1P2	IGF2R	GGGACGTGGTCGCGCCGCCA	-14	rU:dC	0.690	(0.660, 0.721)		0.256	0.165	50	50
IGF2R_+_160390189.23-P1P2_174	IGF2R_+_160390189.23-P1P2	IGF2R	GGGACGGAGTCGCGCCGCCA	-13	rA:dC	0.630	(0.595, 0.665)		0.259	0.201	40	40
IGF2R_+_160390189.23-P1P2_179	IGF2R_+_160390189.23-P1P2	IGF2R	GGGACGGCGTCGCGCCGCCA	-13	rC:dC	0.507	(0.477, 0.536)		0.259	0.165	40	40
IGF2R_+_160390189.23-P1P2_182	IGF2R_+_160390189.23-P1P2	IGF2R	GGGACGGTGTCGCGCCGCCA	-13	rU:dC	0.616	(0.578, 0.653)		0.259	0.165	30	30
IGF2R_+_160390189.23-P1P2_186	IGF2R_+_160390189.23-P1P2	IGF2R	GGGACGGGATCGCGCCGCCA	-12	rA:dC	0.548	(0.517, 0.579)		0.259	0.201	40	40
IGF2R_+_160390189.23-P1P2_191	IGF2R_+_160390189.23-P1P2	IGF2R	GGGACGGGCTCGCGCCGCCA	-12	rC:dC	0.358	(0.327, 0.390)		0.259	0.165	30	30
IGF2R_+_160390189.23-P1P2_194	IGF2R_+_160390189.23-P1P2	IGF2R	GGGACGGGTTCGCGCCGCCA	-12	rU:dC	0.477	(0.438, 0.516)		0.259	0.165	50	50
IGF2R_+_160390189.23-P1P2_196	IGF2R_+_160390189.23-P1P2	IGF2R	GGGACGGGGACGCGCCGCCA	-11	rA:dA	0.553	(0.530, 0.577)		0.242	0.182	40	40
IGF2R_+_160390189.23-P1P2_199	IGF2R_+_160390189.23-P1P2	IGF2R	GGGACGGGGGCGCGCCGCCA	-11	rG:dA	0.625	(0.602, 0.648)		0.242	0.200	30	30
IGF2R_+_160390189.23-P1P2_202	IGF2R_+_160390189.23-P1P2	IGF2R	GGGACGGGGCCGCGCCGCCA	-11	rC:dA	0.557	(0.533, 0.582)		0.242	0.225	30	40
IGF2R_+_160390189.23-P1P2_209	IGF2R_+_160390189.23-P1P2	IGF2R	GGGACGGGGTAGCGCCGCCA	-10	rA:dG	0.416	(0.392, 0.441)		0.204	0.164	40	50
IGF2R_+_160390189.23-P1P2_212	IGF2R_+_160390189.23-P1P2	IGF2R	GGGACGGGGTGGCGCCGCCA	-10	rG:dG	0.569	(0.546, 0.592)		0.204	0.212	40	50
IGF2R_+_160390189.23-P1P2_217	IGF2R_+_160390189.23-P1P2	IGF2R	GGGACGGGGTTGCGCCGCCA	-10	rU:dG	0.608	(0.583, 0.634)		0.204	0.192	30	40
IGF2R_+_160390189.23-P1P2_222	IGF2R_+_160390189.23-P1P2	IGF2R	GGGACGGGGTCACGCCGCCA	-9	rA:dC	0.240	(0.224, 0.256)		0.191	0.201	50	50
IGF2R_+_160390189.23-P1P2_227	IGF2R_+_160390189.23-P1P2	IGF2R	GGGACGGGGTCCCGCCGCCA	-9	rC:dC	0.180	(0.163, 0.196)		0.191	0.165	40	50
IGF2R_+_160390189.23-P1P2_230	IGF2R_+_160390189.23-P1P2	IGF2R	GGGACGGGGTCTCGCCGCCA	-9	rU:dC	0.152	(0.140, 0.165)		0.191	0.165	40	40
IGF2R_+_160390189.23-P1P2_233	IGF2R_+_160390189.23-P1P2	IGF2R	GGGACGGGGTCGAGCCGCCA	-8	rA:dG	0.166	(0.145, 0.187)		0.181	0.164	40	40
IGF2R_+_160390189.23-P1P2_236	IGF2R_+_160390189.23-P1P2	IGF2R	GGGACGGGGTCGGGCCGCCA	-8	rG:dG	0.409	(0.383, 0.436)		0.181	0.212	40	40
IGF2R_+_160390189.23-P1P2_241	IGF2R_+_160390189.23-P1P2	IGF2R	GGGACGGGGTCGTGCCGCCA	-8	rU:dG	0.511	(0.484, 0.538)		0.181	0.192	50	60
IGF2R_+_160390189.23-P1P2_246	IGF2R_+_160390189.23-P1P2	IGF2R	GGGACGGGGTCGCACCGCCA	-7	rA:dC	0.201	(0.180, 0.221)		0.120	0.201	50	50
IGF2R_+_160390189.23-P1P2_251	IGF2R_+_160390189.23-P1P2	IGF2R	GGGACGGGGTCGCCCCGCCA	-7	rC:dC	0.129	(0.117, 0.142)		0.120	0.165	30	40
IGF2R_+_160390189.23-P1P2_254	IGF2R_+_160390189.23-P1P2	IGF2R	GGGACGGGGTCGCTCCGCCA	-7	rU:dC	0.097	(0.081, 0.114)		0.120	0.165	50	50
IGF2R_+_160390189.23-P1P2_257	IGF2R_+_160390189.23-P1P2	IGF2R	GGGACGGGGTCGCGACGCCA	-6	rA:dG	0.067	(0.053, 0.081)		0.139	0.164	50	50
IGF2R_+_160390189.23-P1P2_260	IGF2R_+_160390189.23-P1P2	IGF2R	GGGACGGGGTCGCGGCGCCA	-6	rG:dG	0.077	(0.066, 0.088)		0.139	0.212	30	30
IGF2R_+_160390189.23-P1P2_265	IGF2R_+_160390189.23-P1P2	IGF2R	GGGACGGGGTCGCGTCGCCA	-6	rU:dG	0.113	(0.096, 0.129)		0.139	0.192	50	60
IGF2R_+_160390189.23-P1P2_269	IGF2R_+_160390189.23-P1P2	IGF2R	GGGACGGGGTCGCGCAGCCA	-5	rA:dG	0.088	(0.073, 0.104)		0.130	0.164	30	30
IGF2R_+_160390189.23-P1P2_272	IGF2R_+_160390189.23-P1P2	IGF2R	GGGACGGGGTCGCGCGGCCA	-5	rG:dG	0.110	(0.095, 0.125)		0.130	0.212	30	30
IGF2R_+_160390189.23-P1P2_277	IGF2R_+_160390189.23-P1P2	IGF2R	GGGACGGGGTCGCGCTGCCA	-5	rU:dG	0.139	(0.124, 0.154)		0.130	0.192	30	40
IGF2R_+_160390189.23-P1P2_282	IGF2R_+_160390189.23-P1P2	IGF2R	GGGACGGGGTCGCGCCACCA	-4	rA:dC	0.143	(0.131, 0.155)		0.147	0.201	50	60
IGF2R_+_160390189.23-P1P2_287	IGF2R_+_160390189.23-P1P2	IGF2R	GGGACGGGGTCGCGCCCCCA	-4	rC:dC	0.079	(0.066, 0.093)		0.147	0.165	40	50
IGF2R_+_160390189.23-P1P2_290	IGF2R_+_160390189.23-P1P2	IGF2R	GGGACGGGGTCGCGCCTCCA	-4	rU:dC	0.081	(0.067, 0.095)		0.147	0.165	40	50
IGF2R_+_160390189.23-P1P2_293	IGF2R_+_160390189.23-P1P2	IGF2R	GGGACGGGGTCGCGCCGACA	-3	rA:dG	0.099	(0.084, 0.114)		0.116	0.164	60	60
IGF2R_+_160390189.23-P1P2_296	IGF2R_+_160390189.23-P1P2	IGF2R	GGGACGGGGTCGCGCCGGCA	-3	rG:dG	0.186	(0.167, 0.205)		0.116	0.212	50	50
IGF2R_+_160390189.23-P1P2_301	IGF2R_+_160390189.23-P1P2	IGF2R	GGGACGGGGTCGCGCCGTCA	-3	rU:dG	0.189	(0.170, 0.209)		0.116	0.192	50	60
IGF2R_+_160390189.23-P1P2_305	IGF2R_+_160390189.23-P1P2	IGF2R	GGGACGGGGTCGCGCCGCAA	-2	rA:dG	0.082	(0.067, 0.098)		0.113	0.164	50	50
IGF2R_+_160390189.23-P1P2_308	IGF2R_+_160390189.23-P1P2	IGF2R	GGGACGGGGTCGCGCCGCGA	-2	rG:dG	0.131	(0.117, 0.144)		0.113	0.212	30	30
IGF2R_+_160390189.23-P1P2_313	IGF2R_+_160390189.23-P1P2	IGF2R	GGGACGGGGTCGCGCCGCTA	-2	rU:dG	0.141	(0.127, 0.156)		0.113	0.192	30	60
IGF2R_+_160390189.23-P1P2_321	IGF2R_+_160390189.23-P1P2	IGF2R	GGGACGGGGTCGCGCCGCCG	-1	rG:dT	0.354	(0.339, 0.369)		0.105	0.235	40	40
IGF2R_+_160390189.23-P1P2_324	IGF2R_+_160390189.23-P1P2	IGF2R	GGGACGGGGTCGCGCCGCCC	-1	rC:dT	0.134	(0.117, 0.151)		0.105	0.209	30	40
IGF2R_+_160390189.23-P1P2_327	IGF2R_+_160390189.23-P1P2	IGF2R	GGGACGGGGTCGCGCCGCCT	-1	rU:dT	0.145	(0.132, 0.158)		0.105	0.186	40	40
IGF2_+_2160591.23-P1P2	IGF2_+_2160591.23-P1P2	IGF2	GTCTCCGGCGGAGCTGCGTG			1.000					30	40
IGF2_+_2160591.23-P1P2_100	IGF2_+_2160591.23-P1P2	IGF2	GACTCCGGCGGAGCTGCGTG	-19	rA:dA	0.762	(0.717, 0.807)		0.260	0.182	20	40
IGF2_+_2160591.23-P1P2_103	IGF2_+_2160591.23-P1P2	IGF2	GGCTCCGGCGGAGCTGCGTG	-19	rG:dA	0.853	(0.795, 0.911)		0.260	0.200	30	30
IGF2_+_2160591.23-P1P2_106	IGF2_+_2160591.23-P1P2	IGF2	GCCTCCGGCGGAGCTGCGTG	-19	rC:dA	0.665	(0.604, 0.725)		0.260	0.225	30	40
IGF2_+_2160591.23-P1P2_113	IGF2_+_2160591.23-P1P2	IGF2	GTATCCGGCGGAGCTGCGTG	-18	rA:dG	0.773	(0.726, 0.820)		0.218	0.164	40	50
IGF2_+_2160591.23-P1P2_116	IGF2_+_2160591.23-P1P2	IGF2	GTGTCCGGCGGAGCTGCGTG	-18	rG:dG	0.844	(0.802, 0.886)		0.218	0.212	40	40
IGF2_+_2160591.23-P1P2_121	IGF2_+_2160591.23-P1P2	IGF2	GTTTCCGGCGGAGCTGCGTG	-18	rU:dG	0.650	(0.598, 0.701)		0.218	0.192	40	40
IGF2_+_2160591.23-P1P2_124	IGF2_+_2160591.23-P1P2	IGF2	GTCACCGGCGGAGCTGCGTG	-17	rA:dA	0.621	(0.577, 0.664)		0.274	0.182	30	40
IGF2_+_2160591.23-P1P2_127	IGF2_+_2160591.23-P1P2	IGF2	GTCGCCGGCGGAGCTGCGTG	-17	rG:dA	0.736	(0.698, 0.773)		0.274	0.200	30	40
IGF2_+_2160591.23-P1P2_130	IGF2_+_2160591.23-P1P2	IGF2	GTCCCCGGCGGAGCTGCGTG	-17	rC:dA	0.650	(0.606, 0.695)		0.274	0.225	30	30
IGF2_+_2160591.23-P1P2_137	IGF2_+_2160591.23-P1P2	IGF2	GTCTACGGCGGAGCTGCGTG	-16	rA:dG	0.362	(0.315, 0.409)		0.261	0.164	30	50
IGF2_+_2160591.23-P1P2_140	IGF2_+_2160591.23-P1P2	IGF2	GTCTGCGGCGGAGCTGCGTG	-16	rG:dG	0.436	(0.385, 0.486)		0.261	0.212	40	40
IGF2_+_2160591.23-P1P2_145	IGF2_+_2160591.23-P1P2	IGF2	GTCTTCGGCGGAGCTGCGTG	-16	rU:dG	0.448	(0.396, 0.501)		0.261	0.192	40	40
IGF2_+_2160591.23-P1P2_149	IGF2_+_2160591.23-P1P2	IGF2	GTCTCAGGCGGAGCTGCGTG	-15	rA:dG	0.253	(0.211, 0.295)		0.223	0.164	20	40
IGF2_+_2160591.23-P1P2_152	IGF2_+_2160591.23-P1P2	IGF2	GTCTCGGGCGGAGCTGCGTG	-15	rG:dG	0.386	(0.341, 0.432)		0.223	0.212	30	40
IGF2_+_2160591.23-P1P2_157	IGF2_+_2160591.23-P1P2	IGF2	GTCTCTGGCGGAGCTGCGTG	-15	rU:dG	0.416	(0.365, 0.467)		0.223	0.192	30	30
IGF2_+_2160591.23-P1P2_162	IGF2_+_2160591.23-P1P2	IGF2	GTCTCCAGCGGAGCTGCGTG	-14	rA:dC	0.167	(0.131, 0.204)		0.256	0.201	30	40
IGF2_+_2160591.23-P1P2_167	IGF2_+_2160591.23-P1P2	IGF2	GTCTCCCGCGGAGCTGCGTG	-14	rC:dC	0.121	(0.087, 0.154)		0.256	0.165	40	40
IGF2_+_2160591.23-P1P2_170	IGF2_+_2160591.23-P1P2	IGF2	GTCTCCTGCGGAGCTGCGTG	-14	rU:dC	0.154	(0.112, 0.195)		0.256	0.165	40	40
IGF2_+_2160591.23-P1P2_174	IGF2_+_2160591.23-P1P2	IGF2	GTCTCCGACGGAGCTGCGTG	-13	rA:dC	0.135	(0.105, 0.165)		0.259	0.201	30	50
IGF2_+_2160591.23-P1P2_179	IGF2_+_2160591.23-P1P2	IGF2	GTCTCCGCCGGAGCTGCGTG	-13	rC:dC	0.042	(0.024, 0.061)		0.259	0.165	20	40
IGF2_+_2160591.23-P1P2_182	IGF2_+_2160591.23-P1P2	IGF2	GTCTCCGTCGGAGCTGCGTG	-13	rU:dC	0.115	(0.087, 0.143)		0.259	0.165	30	40
IGF2_+_2160591.23-P1P2_185	IGF2_+_2160591.23-P1P2	IGF2	GTCTCCGGAGGAGCTGCGTG	-12	rA:dG	0.203	(0.165, 0.241)		0.259	0.164	20	20
IGF2_+_2160591.23-P1P2_188	IGF2_+_2160591.23-P1P2	IGF2	GTCTCCGGGGGAGCTGCGTG	-12	rG:dG	0.380	(0.341, 0.419)		0.259	0.212	30	40
IGF2_+_2160591.23-P1P2_193	IGF2_+_2160591.23-P1P2	IGF2	GTCTCCGGTGGAGCTGCGTG	-12	rU:dG	0.352	(0.307, 0.398)		0.259	0.192	30	40
IGF2_+_2160591.23-P1P2_198	IGF2_+_2160591.23-P1P2	IGF2	GTCTCCGGCAGAGCTGCGTG	-11	rA:dC	0.014	(-0.001, 0.029)		0.242	0.201	30	30
IGF2_+_2160591.23-P1P2_203	IGF2_+_2160591.23-P1P2	IGF2	GTCTCCGGCCGAGCTGCGTG	-11	rC:dC	-0.021	(-0.032, -0.010)		0.242	0.165	40	40
IGF2_+_2160591.23-P1P2_206	IGF2_+_2160591.23-P1P2	IGF2	GTCTCCGGCTGAGCTGCGTG	-11	rU:dC	-0.015	(-0.027, -0.002)		0.242	0.165	20	30
IGF2_+_2160591.23-P1P2_210	IGF2_+_2160591.23-P1P2	IGF2	GTCTCCGGCGAAGCTGCGTG	-10	rA:dC	0.002	(-0.013, 0.018)		0.204	0.201	40	40
IGF2_+_2160591.23-P1P2_215	IGF2_+_2160591.23-P1P2	IGF2	GTCTCCGGCGCAGCTGCGTG	-10	rC:dC	-0.018	(-0.028, -0.008)		0.204	0.165	30	50
IGF2_+_2160591.23-P1P2_218	IGF2_+_2160591.23-P1P2	IGF2	GTCTCCGGCGTAGCTGCGTG	-10	rU:dC	-0.012	(-0.023, -0.001)		0.204	0.165	50	60
IGF2_+_2160591.23-P1P2_225	IGF2_+_2160591.23-P1P2	IGF2	GTCTCCGGCGGGGCTGCGTG	-9	rG:dT	0.505	(0.467, 0.543)		0.191	0.235	20	20
IGF2_+_2160591.23-P1P2_228	IGF2_+_2160591.23-P1P2	IGF2	GTCTCCGGCGGCGCTGCGTG	-9	rC:dT	0.040	(0.022, 0.058)		0.191	0.209	30	40
IGF2_+_2160591.23-P1P2_231	IGF2_+_2160591.23-P1P2	IGF2	GTCTCCGGCGGTGCTGCGTG	-9	rU:dT	0.059	(0.041, 0.078)		0.191	0.186	30	40
IGF2_+_2160591.23-P1P2_234	IGF2_+_2160591.23-P1P2	IGF2	GTCTCCGGCGGAACTGCGTG	-8	rA:dC	0.000	(-0.011, 0.012)		0.181	0.201	30	30
IGF2_+_2160591.23-P1P2_239	IGF2_+_2160591.23-P1P2	IGF2	GTCTCCGGCGGACCTGCGTG	-8	rC:dC	0.011	(0.002, 0.020)		0.181	0.165	40	50
IGF2_+_2160591.23-P1P2_242	IGF2_+_2160591.23-P1P2	IGF2	GTCTCCGGCGGATCTGCGTG	-8	rU:dC	-0.008	(-0.018, 0.002)		0.181	0.165	40	40
IGF2_+_2160591.23-P1P2_245	IGF2_+_2160591.23-P1P2	IGF2	GTCTCCGGCGGAGATGCGTG	-7	rA:dG	-0.001	(-0.013, 0.011)		0.120	0.164	50	50
IGF2_+_2160591.23-P1P2_248	IGF2_+_2160591.23-P1P2	IGF2	GTCTCCGGCGGAGGTGCGTG	-7	rG:dG	0.045	(0.036, 0.055)		0.120	0.212	30	50
IGF2_+_2160591.23-P1P2_253	IGF2_+_2160591.23-P1P2	IGF2	GTCTCCGGCGGAGTTGCGTG	-7	rU:dG	0.009	(-0.005, 0.022)		0.120	0.192	50	50
IGF2_+_2160591.23-P1P2_256	IGF2_+_2160591.23-P1P2	IGF2	GTCTCCGGCGGAGCAGCGTG	-6	rA:dA	0.038	(0.022, 0.054)		0.139	0.182	30	50
IGF2_+_2160591.23-P1P2_259	IGF2_+_2160591.23-P1P2	IGF2	GTCTCCGGCGGAGCGGCGTG	-6	rG:dA	0.047	(0.035, 0.060)		0.139	0.200	30	30
IGF2_+_2160591.23-P1P2_262	IGF2_+_2160591.23-P1P2	IGF2	GTCTCCGGCGGAGCCGCGTG	-6	rC:dA	0.069	(0.050, 0.088)		0.139	0.225	40	50
IGF2_+_2160591.23-P1P2_270	IGF2_+_2160591.23-P1P2	IGF2	GTCTCCGGCGGAGCTACGTG	-5	rA:dC	0.016	(0.003, 0.029)		0.130	0.201	50	50
IGF2_+_2160591.23-P1P2_275	IGF2_+_2160591.23-P1P2	IGF2	GTCTCCGGCGGAGCTCCGTG	-5	rC:dC	0.011	(-0.000, 0.023)		0.130	0.165	30	40
IGF2_+_2160591.23-P1P2_278	IGF2_+_2160591.23-P1P2	IGF2	GTCTCCGGCGGAGCTTCGTG	-5	rU:dC	0.000	(-0.012, 0.013)		0.130	0.165	40	50
IGF2_+_2160591.23-P1P2_281	IGF2_+_2160591.23-P1P2	IGF2	GTCTCCGGCGGAGCTGAGTG	-4	rA:dG	0.042	(0.031, 0.053)		0.147	0.164	20	40
IGF2_+_2160591.23-P1P2_284	IGF2_+_2160591.23-P1P2	IGF2	GTCTCCGGCGGAGCTGGGTG	-4	rG:dG	0.150	(0.133, 0.167)		0.147	0.212	30	30
IGF2_+_2160591.23-P1P2_289	IGF2_+_2160591.23-P1P2	IGF2	GTCTCCGGCGGAGCTGTGTG	-4	rU:dG	0.073	(0.056, 0.090)		0.147	0.192	40	40
IGF2_+_2160591.23-P1P2_294	IGF2_+_2160591.23-P1P2	IGF2	GTCTCCGGCGGAGCTGCATG	-3	rA:dC	0.010	(-0.000, 0.020)		0.116	0.201	40	40
IGF2_+_2160591.23-P1P2_299	IGF2_+_2160591.23-P1P2	IGF2	GTCTCCGGCGGAGCTGCCTG	-3	rC:dC	0.017	(0.007, 0.026)		0.116	0.165	30	30
IGF2_+_2160591.23-P1P2_302	IGF2_+_2160591.23-P1P2	IGF2	GTCTCCGGCGGAGCTGCTTG	-3	rU:dC	0.008	(-0.002, 0.018)		0.116	0.165	30	40
IGF2_+_2160591.23-P1P2_304	IGF2_+_2160591.23-P1P2	IGF2	GTCTCCGGCGGAGCTGCGAG	-2	rA:dA	0.041	(0.030, 0.051)		0.113	0.182	30	40
IGF2_+_2160591.23-P1P2_307	IGF2_+_2160591.23-P1P2	IGF2	GTCTCCGGCGGAGCTGCGGG	-2	rG:dA	0.107	(0.095, 0.119)		0.113	0.200	30	30
IGF2_+_2160591.23-P1P2_310	IGF2_+_2160591.23-P1P2	IGF2	GTCTCCGGCGGAGCTGCGCG	-2	rC:dA	0.041	(0.028, 0.054)		0.113	0.225	30	30
IGF2_+_2160591.23-P1P2_318	IGF2_+_2160591.23-P1P2	IGF2	GTCTCCGGCGGAGCTGCGTA	-1	rA:dC	0.009	(-0.001, 0.018)		0.105	0.201	50	60
IGF2_+_2160591.23-P1P2_323	IGF2_+_2160591.23-P1P2	IGF2	GTCTCCGGCGGAGCTGCGTC	-1	rC:dC	0.008	(-0.001, 0.017)		0.105	0.165	50	50
IGF2_+_2160591.23-P1P2_326	IGF2_+_2160591.23-P1P2	IGF2	GTCTCCGGCGGAGCTGCGTT	-1	rU:dC	0.004	(-0.005, 0.014)		0.105	0.165	40	50
IGF2_+_2160603.23-P1P2	IGF2_+_2160603.23-P1P2	IGF2	GCAGTTCGCCTGCTCTCCGG			1.000					40	40
IGF2_+_2160603.23-P1P2_101	IGF2_+_2160603.23-P1P2	IGF2	GAAGTTCGCCTGCTCTCCGG	-19	rA:dG	0.519	(0.491, 0.547)		0.260	0.164	30	30
IGF2_+_2160603.23-P1P2_104	IGF2_+_2160603.23-P1P2	IGF2	GGAGTTCGCCTGCTCTCCGG	-19	rG:dG	0.510	(0.482, 0.538)		0.260	0.212	40	40
IGF2_+_2160603.23-P1P2_109	IGF2_+_2160603.23-P1P2	IGF2	GTAGTTCGCCTGCTCTCCGG	-19	rU:dG	0.439	(0.410, 0.467)		0.260	0.192	40	40
IGF2_+_2160603.23-P1P2_117	IGF2_+_2160603.23-P1P2	IGF2	GCGGTTCGCCTGCTCTCCGG	-18	rG:dT	0.554	(0.525, 0.582)		0.218	0.235	40	40
IGF2_+_2160603.23-P1P2_120	IGF2_+_2160603.23-P1P2	IGF2	GCCGTTCGCCTGCTCTCCGG	-18	rC:dT	0.435	(0.405, 0.465)		0.218	0.209	30	30
IGF2_+_2160603.23-P1P2_123	IGF2_+_2160603.23-P1P2	IGF2	GCTGTTCGCCTGCTCTCCGG	-18	rU:dT	0.370	(0.349, 0.391)		0.218	0.186	40	40
IGF2_+_2160603.23-P1P2_126	IGF2_+_2160603.23-P1P2	IGF2	GCAATTCGCCTGCTCTCCGG	-17	rA:dC	0.281	(0.260, 0.303)		0.274	0.201	40	40
IGF2_+_2160603.23-P1P2_131	IGF2_+_2160603.23-P1P2	IGF2	GCACTTCGCCTGCTCTCCGG	-17	rC:dC	0.323	(0.301, 0.345)		0.274	0.165	40	40
IGF2_+_2160603.23-P1P2_134	IGF2_+_2160603.23-P1P2	IGF2	GCATTTCGCCTGCTCTCCGG	-17	rU:dC	0.272	(0.254, 0.289)		0.274	0.165	30	30
IGF2_+_2160603.23-P1P2_136	IGF2_+_2160603.23-P1P2	IGF2	GCAGATCGCCTGCTCTCCGG	-16	rA:dA	0.309	(0.286, 0.333)		0.261	0.182	40	40
IGF2_+_2160603.23-P1P2_139	IGF2_+_2160603.23-P1P2	IGF2	GCAGGTCGCCTGCTCTCCGG	-16	rG:dA	0.389	(0.366, 0.413)		0.261	0.200	30	40
IGF2_+_2160603.23-P1P2_142	IGF2_+_2160603.23-P1P2	IGF2	GCAGCTCGCCTGCTCTCCGG	-16	rC:dA	0.364	(0.335, 0.392)		0.261	0.225	30	30
IGF2_+_2160603.23-P1P2_148	IGF2_+_2160603.23-P1P2	IGF2	GCAGTACGCCTGCTCTCCGG	-15	rA:dA	0.312	(0.279, 0.345)		0.223	0.182	30	40
IGF2_+_2160603.23-P1P2_151	IGF2_+_2160603.23-P1P2	IGF2	GCAGTGCGCCTGCTCTCCGG	-15	rG:dA	0.398	(0.359, 0.437)		0.223	0.200	30	40
IGF2_+_2160603.23-P1P2_154	IGF2_+_2160603.23-P1P2	IGF2	GCAGTCCGCCTGCTCTCCGG	-15	rC:dA	0.331	(0.299, 0.363)		0.223	0.225	30	50
IGF2_+_2160603.23-P1P2_161	IGF2_+_2160603.23-P1P2	IGF2	GCAGTTAGCCTGCTCTCCGG	-14	rA:dG	0.265	(0.238, 0.291)		0.256	0.164	40	50
IGF2_+_2160603.23-P1P2_164	IGF2_+_2160603.23-P1P2	IGF2	GCAGTTGGCCTGCTCTCCGG	-14	rG:dG	0.377	(0.345, 0.409)		0.256	0.212	30	50
IGF2_+_2160603.23-P1P2_169	IGF2_+_2160603.23-P1P2	IGF2	GCAGTTTGCCTGCTCTCCGG	-14	rU:dG	0.352	(0.318, 0.386)		0.256	0.192	40	50
IGF2_+_2160603.23-P1P2_174	IGF2_+_2160603.23-P1P2	IGF2	GCAGTTCACCTGCTCTCCGG	-13	rA:dC	0.217	(0.195, 0.239)		0.259	0.201	40	50
IGF2_+_2160603.23-P1P2_179	IGF2_+_2160603.23-P1P2	IGF2	GCAGTTCCCCTGCTCTCCGG	-13	rC:dC	0.152	(0.134, 0.170)		0.259	0.165	30	40
IGF2_+_2160603.23-P1P2_182	IGF2_+_2160603.23-P1P2	IGF2	GCAGTTCTCCTGCTCTCCGG	-13	rU:dC	0.210	(0.187, 0.232)		0.259	0.165	30	40
IGF2_+_2160603.23-P1P2_185	IGF2_+_2160603.23-P1P2	IGF2	GCAGTTCGACTGCTCTCCGG	-12	rA:dG	0.219	(0.203, 0.236)		0.259	0.164	50	60
IGF2_+_2160603.23-P1P2_188	IGF2_+_2160603.23-P1P2	IGF2	GCAGTTCGGCTGCTCTCCGG	-12	rG:dG	0.323	(0.298, 0.348)		0.259	0.212	40	40
IGF2_+_2160603.23-P1P2_193	IGF2_+_2160603.23-P1P2	IGF2	GCAGTTCGTCTGCTCTCCGG	-12	rU:dG	0.351	(0.322, 0.379)		0.259	0.192	30	50
IGF2_+_2160603.23-P1P2_197	IGF2_+_2160603.23-P1P2	IGF2	GCAGTTCGCATGCTCTCCGG	-11	rA:dG	0.119	(0.104, 0.135)		0.242	0.164	40	40
IGF2_+_2160603.23-P1P2_200	IGF2_+_2160603.23-P1P2	IGF2	GCAGTTCGCGTGCTCTCCGG	-11	rG:dG	0.210	(0.190, 0.230)		0.242	0.212	30	50
IGF2_+_2160603.23-P1P2_205	IGF2_+_2160603.23-P1P2	IGF2	GCAGTTCGCTTGCTCTCCGG	-11	rU:dG	0.245	(0.221, 0.270)		0.242	0.192	50	50
IGF2_+_2160603.23-P1P2_208	IGF2_+_2160603.23-P1P2	IGF2	GCAGTTCGCCAGCTCTCCGG	-10	rA:dA	0.107	(0.094, 0.120)		0.204	0.182	30	40
IGF2_+_2160603.23-P1P2_211	IGF2_+_2160603.23-P1P2	IGF2	GCAGTTCGCCGGCTCTCCGG	-10	rG:dA	0.176	(0.161, 0.190)		0.204	0.200	40	40
IGF2_+_2160603.23-P1P2_214	IGF2_+_2160603.23-P1P2	IGF2	GCAGTTCGCCCGCTCTCCGG	-10	rC:dA	0.168	(0.150, 0.185)		0.204	0.225	40	40
IGF2_+_2160603.23-P1P2_222	IGF2_+_2160603.23-P1P2	IGF2	GCAGTTCGCCTACTCTCCGG	-9	rA:dC	0.064	(0.054, 0.074)		0.191	0.201	50	60
IGF2_+_2160603.23-P1P2_227	IGF2_+_2160603.23-P1P2	IGF2	GCAGTTCGCCTCCTCTCCGG	-9	rC:dC	0.061	(0.050, 0.072)		0.191	0.165	30	40
IGF2_+_2160603.23-P1P2_230	IGF2_+_2160603.23-P1P2	IGF2	GCAGTTCGCCTTCTCTCCGG	-9	rU:dC	0.053	(0.042, 0.063)		0.191	0.165	50	50
IGF2_+_2160603.23-P1P2_233	IGF2_+_2160603.23-P1P2	IGF2	GCAGTTCGCCTGATCTCCGG	-8	rA:dG	0.030	(0.017, 0.043)		0.181	0.164	20	60
IGF2_+_2160603.23-P1P2_236	IGF2_+_2160603.23-P1P2	IGF2	GCAGTTCGCCTGGTCTCCGG	-8	rG:dG	0.103	(0.091, 0.115)		0.181	0.212	30	40
IGF2_+_2160603.23-P1P2_241	IGF2_+_2160603.23-P1P2	IGF2	GCAGTTCGCCTGTTCTCCGG	-8	rU:dG	0.127	(0.108, 0.145)		0.181	0.192	40	60
IGF2_+_2160603.23-P1P2_244	IGF2_+_2160603.23-P1P2	IGF2	GCAGTTCGCCTGCACTCCGG	-7	rA:dA	0.059	(0.048, 0.070)		0.120	0.182	30	50
IGF2_+_2160603.23-P1P2_247	IGF2_+_2160603.23-P1P2	IGF2	GCAGTTCGCCTGCGCTCCGG	-7	rG:dA	0.072	(0.063, 0.082)		0.120	0.200	40	40
IGF2_+_2160603.23-P1P2_250	IGF2_+_2160603.23-P1P2	IGF2	GCAGTTCGCCTGCCCTCCGG	-7	rC:dA	0.142	(0.130, 0.153)		0.120	0.225	40	50
IGF2_+_2160603.23-P1P2_257	IGF2_+_2160603.23-P1P2	IGF2	GCAGTTCGCCTGCTATCCGG	-6	rA:dG	0.019	(0.007, 0.031)		0.139	0.164	40	50
IGF2_+_2160603.23-P1P2_260	IGF2_+_2160603.23-P1P2	IGF2	GCAGTTCGCCTGCTGTCCGG	-6	rG:dG	0.028	(0.017, 0.040)		0.139	0.212	30	50
IGF2_+_2160603.23-P1P2_265	IGF2_+_2160603.23-P1P2	IGF2	GCAGTTCGCCTGCTTTCCGG	-6	rU:dG	0.024	(0.011, 0.036)		0.139	0.192	40	40
IGF2_+_2160603.23-P1P2_268	IGF2_+_2160603.23-P1P2	IGF2	GCAGTTCGCCTGCTCACCGG	-5	rA:dA	0.057	(0.046, 0.068)		0.130	0.182	40	50
IGF2_+_2160603.23-P1P2_271	IGF2_+_2160603.23-P1P2	IGF2	GCAGTTCGCCTGCTCGCCGG	-5	rG:dA	0.052	(0.040, 0.063)		0.130	0.200	50	50
IGF2_+_2160603.23-P1P2_274	IGF2_+_2160603.23-P1P2	IGF2	GCAGTTCGCCTGCTCCCCGG	-5	rC:dA	0.116	(0.101, 0.130)		0.130	0.225	30	40
IGF2_+_2160603.23-P1P2_281	IGF2_+_2160603.23-P1P2	IGF2	GCAGTTCGCCTGCTCTACGG	-4	rA:dG	0.035	(0.023, 0.046)		0.147	0.164	40	50
IGF2_+_2160603.23-P1P2_284	IGF2_+_2160603.23-P1P2	IGF2	GCAGTTCGCCTGCTCTGCGG	-4	rG:dG	0.072	(0.061, 0.084)		0.147	0.212	20	40
IGF2_+_2160603.23-P1P2_289	IGF2_+_2160603.23-P1P2	IGF2	GCAGTTCGCCTGCTCTTCGG	-4	rU:dG	0.049	(0.037, 0.060)		0.147	0.192	30	40
IGF2_+_2160603.23-P1P2_293	IGF2_+_2160603.23-P1P2	IGF2	GCAGTTCGCCTGCTCTCAGG	-3	rA:dG	0.030	(0.018, 0.042)		0.116	0.164	30	40
IGF2_+_2160603.23-P1P2_296	IGF2_+_2160603.23-P1P2	IGF2	GCAGTTCGCCTGCTCTCGGG	-3	rG:dG	0.056	(0.044, 0.068)		0.116	0.212	40	40
IGF2_+_2160603.23-P1P2_301	IGF2_+_2160603.23-P1P2	IGF2	GCAGTTCGCCTGCTCTCTGG	-3	rU:dG	0.050	(0.038, 0.062)		0.116	0.192	20	40
IGF2_+_2160603.23-P1P2_306	IGF2_+_2160603.23-P1P2	IGF2	GCAGTTCGCCTGCTCTCCAG	-2	rA:dC	0.053	(0.041, 0.064)		0.113	0.201	30	40
IGF2_+_2160603.23-P1P2_311	IGF2_+_2160603.23-P1P2	IGF2	GCAGTTCGCCTGCTCTCCCG	-2	rC:dC	0.045	(0.033, 0.056)		0.113	0.165	30	40
IGF2_+_2160603.23-P1P2_314	IGF2_+_2160603.23-P1P2	IGF2	GCAGTTCGCCTGCTCTCCTG	-2	rU:dC	0.043	(0.032, 0.055)		0.113	0.165	20	30
IGF2_+_2160603.23-P1P2_318	IGF2_+_2160603.23-P1P2	IGF2	GCAGTTCGCCTGCTCTCCGA	-1	rA:dC	0.051	(0.039, 0.064)		0.105	0.201	30	40
IGF2_+_2160603.23-P1P2_323	IGF2_+_2160603.23-P1P2	IGF2	GCAGTTCGCCTGCTCTCCGC	-1	rC:dC	0.044	(0.033, 0.055)		0.105	0.165	40	50
IGF2_+_2160603.23-P1P2_326	IGF2_+_2160603.23-P1P2	IGF2	GCAGTTCGCCTGCTCTCCGT	-1	rU:dC	0.042	(0.032, 0.053)		0.105	0.165	40	50
IGF2_+_2160606.23-P1P2	IGF2_+_2160606.23-P1P2	IGF2	GCCGCAGTTCGCCTGCTCTC			1.000					40	40
IGF2_+_2160606.23-P1P2_101	IGF2_+_2160606.23-P1P2	IGF2	GACGCAGTTCGCCTGCTCTC	-19	rA:dG	0.604	(0.549, 0.660)		0.260	0.164	40	40
IGF2_+_2160606.23-P1P2_104	IGF2_+_2160606.23-P1P2	IGF2	GGCGCAGTTCGCCTGCTCTC	-19	rG:dG	0.603	(0.552, 0.653)		0.260	0.212	30	40
IGF2_+_2160606.23-P1P2_109	IGF2_+_2160606.23-P1P2	IGF2	GTCGCAGTTCGCCTGCTCTC	-19	rU:dG	0.456	(0.414, 0.498)		0.260	0.192	40	50
IGF2_+_2160606.23-P1P2_113	IGF2_+_2160606.23-P1P2	IGF2	GCAGCAGTTCGCCTGCTCTC	-18	rA:dG	0.521	(0.473, 0.568)		0.218	0.164	30	40
IGF2_+_2160606.23-P1P2_116	IGF2_+_2160606.23-P1P2	IGF2	GCGGCAGTTCGCCTGCTCTC	-18	rG:dG	0.598	(0.547, 0.648)		0.218	0.212	40	40
IGF2_+_2160606.23-P1P2_121	IGF2_+_2160606.23-P1P2	IGF2	GCTGCAGTTCGCCTGCTCTC	-18	rU:dG	0.455	(0.408, 0.502)		0.218	0.192	30	30
IGF2_+_2160606.23-P1P2_126	IGF2_+_2160606.23-P1P2	IGF2	GCCACAGTTCGCCTGCTCTC	-17	rA:dC	0.280	(0.249, 0.312)		0.274	0.201	40	50
IGF2_+_2160606.23-P1P2_131	IGF2_+_2160606.23-P1P2	IGF2	GCCCCAGTTCGCCTGCTCTC	-17	rC:dC	0.312	(0.281, 0.343)		0.274	0.165	30	40
IGF2_+_2160606.23-P1P2_134	IGF2_+_2160606.23-P1P2	IGF2	GCCTCAGTTCGCCTGCTCTC	-17	rU:dC	0.288	(0.258, 0.317)		0.274	0.165	40	40
IGF2_+_2160606.23-P1P2_137	IGF2_+_2160606.23-P1P2	IGF2	GCCGAAGTTCGCCTGCTCTC	-16	rA:dG	0.191	(0.167, 0.214)		0.261	0.164	40	50
IGF2_+_2160606.23-P1P2_140	IGF2_+_2160606.23-P1P2	IGF2	GCCGGAGTTCGCCTGCTCTC	-16	rG:dG	0.270	(0.243, 0.297)		0.261	0.212	40	40
IGF2_+_2160606.23-P1P2_145	IGF2_+_2160606.23-P1P2	IGF2	GCCGTAGTTCGCCTGCTCTC	-16	rU:dG	0.259	(0.225, 0.293)		0.261	0.192	40	50
IGF2_+_2160606.23-P1P2_153	IGF2_+_2160606.23-P1P2	IGF2	GCCGCGGTTCGCCTGCTCTC	-15	rG:dT	0.589	(0.542, 0.636)		0.223	0.235	40	50
IGF2_+_2160606.23-P1P2_156	IGF2_+_2160606.23-P1P2	IGF2	GCCGCCGTTCGCCTGCTCTC	-15	rC:dT	0.283	(0.246, 0.320)		0.223	0.209	30	40
IGF2_+_2160606.23-P1P2_159	IGF2_+_2160606.23-P1P2	IGF2	GCCGCTGTTCGCCTGCTCTC	-15	rU:dT	0.260	(0.225, 0.295)		0.223	0.186	40	40
IGF2_+_2160606.23-P1P2_162	IGF2_+_2160606.23-P1P2	IGF2	GCCGCAATTCGCCTGCTCTC	-14	rA:dC	0.107	(0.084, 0.129)		0.256	0.201	40	40
IGF2_+_2160606.23-P1P2_167	IGF2_+_2160606.23-P1P2	IGF2	GCCGCACTTCGCCTGCTCTC	-14	rC:dC	0.092	(0.067, 0.117)		0.256	0.165	30	30
IGF2_+_2160606.23-P1P2_170	IGF2_+_2160606.23-P1P2	IGF2	GCCGCATTTCGCCTGCTCTC	-14	rU:dC	0.100	(0.076, 0.124)		0.256	0.165	30	40
IGF2_+_2160606.23-P1P2_172	IGF2_+_2160606.23-P1P2	IGF2	GCCGCAGATCGCCTGCTCTC	-13	rA:dA	0.147	(0.125, 0.170)		0.259	0.182	30	50
IGF2_+_2160606.23-P1P2_175	IGF2_+_2160606.23-P1P2	IGF2	GCCGCAGGTCGCCTGCTCTC	-13	rG:dA	0.322	(0.286, 0.357)		0.259	0.200	30	40
IGF2_+_2160606.23-P1P2_178	IGF2_+_2160606.23-P1P2	IGF2	GCCGCAGCTCGCCTGCTCTC	-13	rC:dA	0.147	(0.122, 0.172)		0.259	0.225	30	50
IGF2_+_2160606.23-P1P2_184	IGF2_+_2160606.23-P1P2	IGF2	GCCGCAGTACGCCTGCTCTC	-12	rA:dA	0.131	(0.108, 0.154)		0.259	0.182	30	50
IGF2_+_2160606.23-P1P2_187	IGF2_+_2160606.23-P1P2	IGF2	GCCGCAGTGCGCCTGCTCTC	-12	rG:dA	0.258	(0.221, 0.294)		0.259	0.200	40	40
IGF2_+_2160606.23-P1P2_190	IGF2_+_2160606.23-P1P2	IGF2	GCCGCAGTCCGCCTGCTCTC	-12	rC:dA	0.127	(0.105, 0.150)		0.259	0.225	20	40
IGF2_+_2160606.23-P1P2_197	IGF2_+_2160606.23-P1P2	IGF2	GCCGCAGTTAGCCTGCTCTC	-11	rA:dG	0.056	(0.039, 0.073)		0.242	0.164	40	50
IGF2_+_2160606.23-P1P2_200	IGF2_+_2160606.23-P1P2	IGF2	GCCGCAGTTGGCCTGCTCTC	-11	rG:dG	0.255	(0.220, 0.290)		0.242	0.212	20	40
IGF2_+_2160606.23-P1P2_205	IGF2_+_2160606.23-P1P2	IGF2	GCCGCAGTTTGCCTGCTCTC	-11	rU:dG	0.147	(0.123, 0.172)		0.242	0.192	40	40
IGF2_+_2160606.23-P1P2_210	IGF2_+_2160606.23-P1P2	IGF2	GCCGCAGTTCACCTGCTCTC	-10	rA:dC	0.015	(0.002, 0.028)		0.204	0.201	30	40
IGF2_+_2160606.23-P1P2_215	IGF2_+_2160606.23-P1P2	IGF2	GCCGCAGTTCCCCTGCTCTC	-10	rC:dC	0.022	(0.012, 0.033)		0.204	0.165	20	30
IGF2_+_2160606.23-P1P2_218	IGF2_+_2160606.23-P1P2	IGF2	GCCGCAGTTCTCCTGCTCTC	-10	rU:dC	0.006	(-0.004, 0.017)		0.204	0.165	30	30
IGF2_+_2160606.23-P1P2_221	IGF2_+_2160606.23-P1P2	IGF2	GCCGCAGTTCGACTGCTCTC	-9	rA:dG	-0.027	(-0.040, -0.014)		0.191	0.164	40	40
IGF2_+_2160606.23-P1P2_224	IGF2_+_2160606.23-P1P2	IGF2	GCCGCAGTTCGGCTGCTCTC	-9	rG:dG	0.079	(0.060, 0.099)		0.191	0.212	20	20
IGF2_+_2160606.23-P1P2_229	IGF2_+_2160606.23-P1P2	IGF2	GCCGCAGTTCGTCTGCTCTC	-9	rU:dG	0.154	(0.131, 0.176)		0.191	0.192	40	40
IGF2_+_2160606.23-P1P2_233	IGF2_+_2160606.23-P1P2	IGF2	GCCGCAGTTCGCATGCTCTC	-8	rA:dG	-0.037	(-0.051, -0.022)		0.181	0.164	40	40
IGF2_+_2160606.23-P1P2_236	IGF2_+_2160606.23-P1P2	IGF2	GCCGCAGTTCGCGTGCTCTC	-8	rG:dG	0.003	(-0.010, 0.017)		0.181	0.212	40	60
IGF2_+_2160606.23-P1P2_241	IGF2_+_2160606.23-P1P2	IGF2	GCCGCAGTTCGCTTGCTCTC	-8	rU:dG	0.016	(0.002, 0.030)		0.181	0.192	40	60
IGF2_+_2160606.23-P1P2_244	IGF2_+_2160606.23-P1P2	IGF2	GCCGCAGTTCGCCAGCTCTC	-7	rA:dA	0.018	(0.006, 0.031)		0.120	0.182	30	30
IGF2_+_2160606.23-P1P2_247	IGF2_+_2160606.23-P1P2	IGF2	GCCGCAGTTCGCCGGCTCTC	-7	rG:dA	0.037	(0.024, 0.051)		0.120	0.200	40	40
IGF2_+_2160606.23-P1P2_250	IGF2_+_2160606.23-P1P2	IGF2	GCCGCAGTTCGCCCGCTCTC	-7	rC:dA	0.058	(0.046, 0.070)		0.120	0.225	40	40
IGF2_+_2160606.23-P1P2_258	IGF2_+_2160606.23-P1P2	IGF2	GCCGCAGTTCGCCTACTCTC	-6	rA:dC	0.035	(0.021, 0.049)		0.139	0.201	50	60
IGF2_+_2160606.23-P1P2_263	IGF2_+_2160606.23-P1P2	IGF2	GCCGCAGTTCGCCTCCTCTC	-6	rC:dC	0.035	(0.024, 0.046)		0.139	0.165	30	30
IGF2_+_2160606.23-P1P2_266	IGF2_+_2160606.23-P1P2	IGF2	GCCGCAGTTCGCCTTCTCTC	-6	rU:dC	0.018	(0.007, 0.030)		0.139	0.165	30	50
IGF2_+_2160606.23-P1P2_269	IGF2_+_2160606.23-P1P2	IGF2	GCCGCAGTTCGCCTGATCTC	-5	rA:dG	-0.013	(-0.026, -0.000)		0.130	0.164	30	60
IGF2_+_2160606.23-P1P2_272	IGF2_+_2160606.23-P1P2	IGF2	GCCGCAGTTCGCCTGGTCTC	-5	rG:dG	0.010	(-0.002, 0.022)		0.130	0.212	40	40
IGF2_+_2160606.23-P1P2_277	IGF2_+_2160606.23-P1P2	IGF2	GCCGCAGTTCGCCTGTTCTC	-5	rU:dG	-0.006	(-0.019, 0.008)		0.130	0.192	30	40
IGF2_+_2160606.23-P1P2_280	IGF2_+_2160606.23-P1P2	IGF2	GCCGCAGTTCGCCTGCACTC	-4	rA:dA	0.019	(0.008, 0.030)		0.147	0.182	30	60
IGF2_+_2160606.23-P1P2_283	IGF2_+_2160606.23-P1P2	IGF2	GCCGCAGTTCGCCTGCGCTC	-4	rG:dA	0.042	(0.031, 0.054)		0.147	0.200	40	50
IGF2_+_2160606.23-P1P2_286	IGF2_+_2160606.23-P1P2	IGF2	GCCGCAGTTCGCCTGCCCTC	-4	rC:dA	0.045	(0.033, 0.056)		0.147	0.225	40	40
IGF2_+_2160606.23-P1P2_293	IGF2_+_2160606.23-P1P2	IGF2	GCCGCAGTTCGCCTGCTATC	-3	rA:dG	-0.006	(-0.018, 0.007)		0.116	0.164	40	70
IGF2_+_2160606.23-P1P2_296	IGF2_+_2160606.23-P1P2	IGF2	GCCGCAGTTCGCCTGCTGTC	-3	rG:dG	0.024	(0.011, 0.037)		0.116	0.212	30	50
IGF2_+_2160606.23-P1P2_301	IGF2_+_2160606.23-P1P2	IGF2	GCCGCAGTTCGCCTGCTTTC	-3	rU:dG	-0.002	(-0.016, 0.011)		0.116	0.192	30	40
IGF2_+_2160606.23-P1P2_304	IGF2_+_2160606.23-P1P2	IGF2	GCCGCAGTTCGCCTGCTCAC	-2	rA:dA	0.023	(0.013, 0.033)		0.113	0.182	40	50
IGF2_+_2160606.23-P1P2_307	IGF2_+_2160606.23-P1P2	IGF2	GCCGCAGTTCGCCTGCTCGC	-2	rG:dA	0.039	(0.029, 0.049)		0.113	0.200	40	40
IGF2_+_2160606.23-P1P2_310	IGF2_+_2160606.23-P1P2	IGF2	GCCGCAGTTCGCCTGCTCCC	-2	rC:dA	0.051	(0.039, 0.064)		0.113	0.225	30	40
IGF2_+_2160606.23-P1P2_317	IGF2_+_2160606.23-P1P2	IGF2	GCCGCAGTTCGCCTGCTCTA	-1	rA:dG	-0.006	(-0.020, 0.007)		0.105	0.164	40	50
IGF2_+_2160606.23-P1P2_320	IGF2_+_2160606.23-P1P2	IGF2	GCCGCAGTTCGCCTGCTCTG	-1	rG:dG	0.023	(0.012, 0.034)		0.105	0.212	30	50
IGF2_+_2160606.23-P1P2_325	IGF2_+_2160606.23-P1P2	IGF2	GCCGCAGTTCGCCTGCTCTT	-1	rU:dG	-0.011	(-0.024, 0.003)		0.105	0.192	40	60
IGF2_-_2160523.23-P1P2	IGF2_-_2160523.23-P1P2	IGF2	GGCCCGATGGAGGCGCTGGT			1.000					30	40
IGF2_-_2160523.23-P1P2_102	IGF2_-_2160523.23-P1P2	IGF2	GACCCGATGGAGGCGCTGGT	-19	rA:dC	0.972	(0.944, 1.000)		0.260	0.201	20	50
IGF2_-_2160523.23-P1P2_107	IGF2_-_2160523.23-P1P2	IGF2	GCCCCGATGGAGGCGCTGGT	-19	rC:dC	0.945	(0.921, 0.969)		0.260	0.165	30	50
IGF2_-_2160523.23-P1P2_110	IGF2_-_2160523.23-P1P2	IGF2	GTCCCGATGGAGGCGCTGGT	-19	rU:dC	0.911	(0.886, 0.935)		0.260	0.165	30	40
IGF2_-_2160523.23-P1P2_113	IGF2_-_2160523.23-P1P2	IGF2	GGACCGATGGAGGCGCTGGT	-18	rA:dG	0.937	(0.906, 0.968)		0.218	0.164	30	30
IGF2_-_2160523.23-P1P2_116	IGF2_-_2160523.23-P1P2	IGF2	GGGCCGATGGAGGCGCTGGT	-18	rG:dG	0.926	(0.895, 0.956)		0.218	0.212	30	30
IGF2_-_2160523.23-P1P2_121	IGF2_-_2160523.23-P1P2	IGF2	GGTCCGATGGAGGCGCTGGT	-18	rU:dG	0.933	(0.901, 0.966)		0.218	0.192	40	40
IGF2_-_2160523.23-P1P2_125	IGF2_-_2160523.23-P1P2	IGF2	GGCACGATGGAGGCGCTGGT	-17	rA:dG	0.906	(0.879, 0.932)		0.274	0.164	40	40
IGF2_-_2160523.23-P1P2_128	IGF2_-_2160523.23-P1P2	IGF2	GGCGCGATGGAGGCGCTGGT	-17	rG:dG	0.882	(0.848, 0.915)		0.274	0.212	30	30
IGF2_-_2160523.23-P1P2_133	IGF2_-_2160523.23-P1P2	IGF2	GGCTCGATGGAGGCGCTGGT	-17	rU:dG	0.888	(0.857, 0.919)		0.274	0.192	30	30
IGF2_-_2160523.23-P1P2_137	IGF2_-_2160523.23-P1P2	IGF2	GGCCAGATGGAGGCGCTGGT	-16	rA:dG	0.813	(0.786, 0.840)		0.261	0.164	20	40
IGF2_-_2160523.23-P1P2_140	IGF2_-_2160523.23-P1P2	IGF2	GGCCGGATGGAGGCGCTGGT	-16	rG:dG	0.830	(0.802, 0.858)		0.261	0.212	30	30
IGF2_-_2160523.23-P1P2_145	IGF2_-_2160523.23-P1P2	IGF2	GGCCTGATGGAGGCGCTGGT	-16	rU:dG	0.850	(0.821, 0.879)		0.261	0.192	30	40
IGF2_-_2160523.23-P1P2_150	IGF2_-_2160523.23-P1P2	IGF2	GGCCCAATGGAGGCGCTGGT	-15	rA:dC	0.776	(0.753, 0.800)		0.223	0.201	40	40
IGF2_-_2160523.23-P1P2_155	IGF2_-_2160523.23-P1P2	IGF2	GGCCCCATGGAGGCGCTGGT	-15	rC:dC	0.750	(0.720, 0.781)		0.223	0.165	30	30
IGF2_-_2160523.23-P1P2_158	IGF2_-_2160523.23-P1P2	IGF2	GGCCCTATGGAGGCGCTGGT	-15	rU:dC	0.737	(0.707, 0.766)		0.223	0.165	40	40
IGF2_-_2160523.23-P1P2_165	IGF2_-_2160523.23-P1P2	IGF2	GGCCCGGTGGAGGCGCTGGT	-14	rG:dT	0.891	(0.862, 0.921)		0.256	0.235	30	30
IGF2_-_2160523.23-P1P2_168	IGF2_-_2160523.23-P1P2	IGF2	GGCCCGCTGGAGGCGCTGGT	-14	rC:dT	0.889	(0.859, 0.918)		0.256	0.209	20	30
IGF2_-_2160523.23-P1P2_171	IGF2_-_2160523.23-P1P2	IGF2	GGCCCGTTGGAGGCGCTGGT	-14	rU:dT	0.876	(0.847, 0.904)		0.256	0.186	30	40
IGF2_-_2160523.23-P1P2_172	IGF2_-_2160523.23-P1P2	IGF2	GGCCCGAAGGAGGCGCTGGT	-13	rA:dA	0.767	(0.737, 0.797)		0.259	0.182	30	30
IGF2_-_2160523.23-P1P2_175	IGF2_-_2160523.23-P1P2	IGF2	GGCCCGAGGGAGGCGCTGGT	-13	rG:dA	0.799	(0.774, 0.824)		0.259	0.200	30	30
IGF2_-_2160523.23-P1P2_178	IGF2_-_2160523.23-P1P2	IGF2	GGCCCGACGGAGGCGCTGGT	-13	rC:dA	0.768	(0.742, 0.794)		0.259	0.225	40	40
IGF2_-_2160523.23-P1P2_186	IGF2_-_2160523.23-P1P2	IGF2	GGCCCGATAGAGGCGCTGGT	-12	rA:dC	0.592	(0.560, 0.624)		0.259	0.201	40	50
IGF2_-_2160523.23-P1P2_191	IGF2_-_2160523.23-P1P2	IGF2	GGCCCGATCGAGGCGCTGGT	-12	rC:dC	0.357	(0.323, 0.391)		0.259	0.165	30	30
IGF2_-_2160523.23-P1P2_194	IGF2_-_2160523.23-P1P2	IGF2	GGCCCGATTGAGGCGCTGGT	-12	rU:dC	0.446	(0.416, 0.476)		0.259	0.165	50	50
IGF2_-_2160523.23-P1P2_198	IGF2_-_2160523.23-P1P2	IGF2	GGCCCGATGAAGGCGCTGGT	-11	rA:dC	0.387	(0.356, 0.417)		0.242	0.201	40	40
IGF2_-_2160523.23-P1P2_203	IGF2_-_2160523.23-P1P2	IGF2	GGCCCGATGCAGGCGCTGGT	-11	rC:dC	0.102	(0.085, 0.118)		0.242	0.165	20	20
IGF2_-_2160523.23-P1P2_206	IGF2_-_2160523.23-P1P2	IGF2	GGCCCGATGTAGGCGCTGGT	-11	rU:dC	0.183	(0.157, 0.209)		0.242	0.165	40	40
IGF2_-_2160523.23-P1P2_213	IGF2_-_2160523.23-P1P2	IGF2	GGCCCGATGGGGGCGCTGGT	-10	rG:dT	0.771	(0.745, 0.797)		0.204	0.235	30	40
IGF2_-_2160523.23-P1P2_216	IGF2_-_2160523.23-P1P2	IGF2	GGCCCGATGGCGGCGCTGGT	-10	rC:dT	0.499	(0.463, 0.535)		0.204	0.209	30	30
IGF2_-_2160523.23-P1P2_219	IGF2_-_2160523.23-P1P2	IGF2	GGCCCGATGGTGGCGCTGGT	-10	rU:dT	0.548	(0.516, 0.579)		0.204	0.186	40	40
IGF2_-_2160523.23-P1P2_222	IGF2_-_2160523.23-P1P2	IGF2	GGCCCGATGGAAGCGCTGGT	-9	rA:dC	0.153	(0.130, 0.177)		0.191	0.201	30	30
IGF2_-_2160523.23-P1P2_227	IGF2_-_2160523.23-P1P2	IGF2	GGCCCGATGGACGCGCTGGT	-9	rC:dC	0.049	(0.039, 0.058)		0.191	0.165	50	50
IGF2_-_2160523.23-P1P2_230	IGF2_-_2160523.23-P1P2	IGF2	GGCCCGATGGATGCGCTGGT	-9	rU:dC	0.056	(0.045, 0.066)		0.191	0.165	30	50
IGF2_-_2160523.23-P1P2_234	IGF2_-_2160523.23-P1P2	IGF2	GGCCCGATGGAGACGCTGGT	-8	rA:dC	0.209	(0.175, 0.242)		0.181	0.201	40	50
IGF2_-_2160523.23-P1P2_239	IGF2_-_2160523.23-P1P2	IGF2	GGCCCGATGGAGCCGCTGGT	-8	rC:dC	0.086	(0.069, 0.103)		0.181	0.165	30	30
IGF2_-_2160523.23-P1P2_242	IGF2_-_2160523.23-P1P2	IGF2	GGCCCGATGGAGTCGCTGGT	-8	rU:dC	0.062	(0.048, 0.077)		0.181	0.165	30	30	CALML6_-_1847212.23-P1P2_259
IGF2_-_2160523.23-P1P2_245	IGF2_-_2160523.23-P1P2	IGF2	GGCCCGATGGAGGAGCTGGT	-7	rA:dG	0.152	(0.130, 0.173)		0.120	0.164	30	40
IGF2_-_2160523.23-P1P2_248	IGF2_-_2160523.23-P1P2	IGF2	GGCCCGATGGAGGGGCTGGT	-7	rG:dG	0.236	(0.215, 0.256)		0.120	0.212	30	30
IGF2_-_2160523.23-P1P2_253	IGF2_-_2160523.23-P1P2	IGF2	GGCCCGATGGAGGTGCTGGT	-7	rU:dG	0.258	(0.224, 0.293)		0.120	0.192	20	40
IGF2_-_2160523.23-P1P2_258	IGF2_-_2160523.23-P1P2	IGF2	GGCCCGATGGAGGCACTGGT	-6	rA:dC	0.402	(0.364, 0.439)		0.139	0.201	30	40
IGF2_-_2160523.23-P1P2_263	IGF2_-_2160523.23-P1P2	IGF2	GGCCCGATGGAGGCCCTGGT	-6	rC:dC	0.182	(0.152, 0.211)		0.139	0.165	20	30
IGF2_-_2160523.23-P1P2_266	IGF2_-_2160523.23-P1P2	IGF2	GGCCCGATGGAGGCTCTGGT	-6	rU:dC	0.165	(0.138, 0.192)		0.139	0.165	20	30	CALML6_-_1847212.23-P1P2_235
IGF2_-_2160523.23-P1P2_269	IGF2_-_2160523.23-P1P2	IGF2	GGCCCGATGGAGGCGATGGT	-5	rA:dG	0.210	(0.187, 0.233)		0.130	0.164	40	40
IGF2_-_2160523.23-P1P2_272	IGF2_-_2160523.23-P1P2	IGF2	GGCCCGATGGAGGCGGTGGT	-5	rG:dG	0.297	(0.277, 0.316)		0.130	0.212	30	30
IGF2_-_2160523.23-P1P2_277	IGF2_-_2160523.23-P1P2	IGF2	GGCCCGATGGAGGCGTTGGT	-5	rU:dG	0.247	(0.218, 0.275)		0.130	0.192	30	30
IGF2_-_2160523.23-P1P2_280	IGF2_-_2160523.23-P1P2	IGF2	GGCCCGATGGAGGCGCAGGT	-4	rA:dA	0.380	(0.338, 0.422)		0.147	0.182	40	40
IGF2_-_2160523.23-P1P2_283	IGF2_-_2160523.23-P1P2	IGF2	GGCCCGATGGAGGCGCGGGT	-4	rG:dA	0.453	(0.424, 0.481)		0.147	0.200	30	40
IGF2_-_2160523.23-P1P2_286	IGF2_-_2160523.23-P1P2	IGF2	GGCCCGATGGAGGCGCCGGT	-4	rC:dA	0.355	(0.323, 0.388)		0.147	0.225	40	40
IGF2_-_2160523.23-P1P2_294	IGF2_-_2160523.23-P1P2	IGF2	GGCCCGATGGAGGCGCTAGT	-3	rA:dC	0.116	(0.102, 0.130)		0.116	0.201	30	60
IGF2_-_2160523.23-P1P2_299	IGF2_-_2160523.23-P1P2	IGF2	GGCCCGATGGAGGCGCTCGT	-3	rC:dC	0.057	(0.043, 0.071)		0.116	0.165	30	50
IGF2_-_2160523.23-P1P2_302	IGF2_-_2160523.23-P1P2	IGF2	GGCCCGATGGAGGCGCTTGT	-3	rU:dC	0.066	(0.051, 0.080)		0.116	0.165	40	50
IGF2_-_2160523.23-P1P2_306	IGF2_-_2160523.23-P1P2	IGF2	GGCCCGATGGAGGCGCTGAT	-2	rA:dC	0.170	(0.145, 0.195)		0.113	0.201	30	30
IGF2_-_2160523.23-P1P2_311	IGF2_-_2160523.23-P1P2	IGF2	GGCCCGATGGAGGCGCTGCT	-2	rC:dC	0.057	(0.045, 0.069)		0.113	0.165	30	30
IGF2_-_2160523.23-P1P2_314	IGF2_-_2160523.23-P1P2	IGF2	GGCCCGATGGAGGCGCTGTT	-2	rU:dC	0.077	(0.063, 0.091)		0.113	0.165	40	50
IGF2_-_2160523.23-P1P2_316	IGF2_-_2160523.23-P1P2	IGF2	GGCCCGATGGAGGCGCTGGA	-1	rA:dA	0.282	(0.244, 0.319)		0.105	0.182	30	50
IGF2_-_2160523.23-P1P2_319	IGF2_-_2160523.23-P1P2	IGF2	GGCCCGATGGAGGCGCTGGG	-1	rG:dA	0.313	(0.287, 0.338)		0.105	0.200	30	30
IGF2_-_2160523.23-P1P2_322	IGF2_-_2160523.23-P1P2	IGF2	GGCCCGATGGAGGCGCTGGC	-1	rC:dA	0.254	(0.223, 0.286)		0.105	0.225	30	30
IGF2_-_2160617.23-P1P2	IGF2_-_2160617.23-P1P2	IGF2	GCGCAGCTCCGCCGGAGAGC			1.000					30	40
IGF2_-_2160617.23-P1P2_101	IGF2_-_2160617.23-P1P2	IGF2	GAGCAGCTCCGCCGGAGAGC	-19	rA:dG	0.764	(0.719, 0.808)		0.260	0.164	20	40
IGF2_-_2160617.23-P1P2_104	IGF2_-_2160617.23-P1P2	IGF2	GGGCAGCTCCGCCGGAGAGC	-19	rG:dG	0.800	(0.765, 0.836)		0.260	0.212	30	30
IGF2_-_2160617.23-P1P2_109	IGF2_-_2160617.23-P1P2	IGF2	GTGCAGCTCCGCCGGAGAGC	-19	rU:dG	0.701	(0.658, 0.743)		0.260	0.192	30	30
IGF2_-_2160617.23-P1P2_114	IGF2_-_2160617.23-P1P2	IGF2	GCACAGCTCCGCCGGAGAGC	-18	rA:dC	0.658	(0.625, 0.690)		0.218	0.201	40	40
IGF2_-_2160617.23-P1P2_119	IGF2_-_2160617.23-P1P2	IGF2	GCCCAGCTCCGCCGGAGAGC	-18	rC:dC	0.728	(0.693, 0.763)		0.218	0.165	30	40
IGF2_-_2160617.23-P1P2_122	IGF2_-_2160617.23-P1P2	IGF2	GCTCAGCTCCGCCGGAGAGC	-18	rU:dC	0.648	(0.617, 0.678)		0.218	0.165	30	30
IGF2_-_2160617.23-P1P2_125	IGF2_-_2160617.23-P1P2	IGF2	GCGAAGCTCCGCCGGAGAGC	-17	rA:dG	0.543	(0.499, 0.586)		0.274	0.164	40	50
IGF2_-_2160617.23-P1P2_128	IGF2_-_2160617.23-P1P2	IGF2	GCGGAGCTCCGCCGGAGAGC	-17	rG:dG	0.611	(0.568, 0.655)		0.274	0.212	30	50
IGF2_-_2160617.23-P1P2_133	IGF2_-_2160617.23-P1P2	IGF2	GCGTAGCTCCGCCGGAGAGC	-17	rU:dG	0.586	(0.547, 0.626)		0.274	0.192	40	50
IGF2_-_2160617.23-P1P2_141	IGF2_-_2160617.23-P1P2	IGF2	GCGCGGCTCCGCCGGAGAGC	-16	rG:dT	0.853	(0.814, 0.891)		0.261	0.235	40	40
IGF2_-_2160617.23-P1P2_144	IGF2_-_2160617.23-P1P2	IGF2	GCGCCGCTCCGCCGGAGAGC	-16	rC:dT	0.633	(0.594, 0.672)		0.261	0.209	30	30
IGF2_-_2160617.23-P1P2_147	IGF2_-_2160617.23-P1P2	IGF2	GCGCTGCTCCGCCGGAGAGC	-16	rU:dT	0.594	(0.553, 0.636)		0.261	0.186	30	30
IGF2_-_2160617.23-P1P2_150	IGF2_-_2160617.23-P1P2	IGF2	GCGCAACTCCGCCGGAGAGC	-15	rA:dC	0.451	(0.404, 0.498)		0.223	0.201	40	50
IGF2_-_2160617.23-P1P2_155	IGF2_-_2160617.23-P1P2	IGF2	GCGCACCTCCGCCGGAGAGC	-15	rC:dC	0.416	(0.374, 0.458)		0.223	0.165	40	40
IGF2_-_2160617.23-P1P2_158	IGF2_-_2160617.23-P1P2	IGF2	GCGCATCTCCGCCGGAGAGC	-15	rU:dC	0.407	(0.368, 0.447)		0.223	0.165	40	50
IGF2_-_2160617.23-P1P2_161	IGF2_-_2160617.23-P1P2	IGF2	GCGCAGATCCGCCGGAGAGC	-14	rA:dG	0.446	(0.396, 0.497)		0.256	0.164	40	50
IGF2_-_2160617.23-P1P2_164	IGF2_-_2160617.23-P1P2	IGF2	GCGCAGGTCCGCCGGAGAGC	-14	rG:dG	0.562	(0.514, 0.610)		0.256	0.212	40	40
IGF2_-_2160617.23-P1P2_169	IGF2_-_2160617.23-P1P2	IGF2	GCGCAGTTCCGCCGGAGAGC	-14	rU:dG	0.594	(0.546, 0.643)		0.256	0.192	40	40
IGF2_-_2160617.23-P1P2_172	IGF2_-_2160617.23-P1P2	IGF2	GCGCAGCACCGCCGGAGAGC	-13	rA:dA	0.508	(0.457, 0.559)		0.259	0.182	40	40
IGF2_-_2160617.23-P1P2_175	IGF2_-_2160617.23-P1P2	IGF2	GCGCAGCGCCGCCGGAGAGC	-13	rG:dA	0.555	(0.507, 0.604)		0.259	0.200	30	30
IGF2_-_2160617.23-P1P2_178	IGF2_-_2160617.23-P1P2	IGF2	GCGCAGCCCCGCCGGAGAGC	-13	rC:dA	0.435	(0.387, 0.482)		0.259	0.225	40	40
IGF2_-_2160617.23-P1P2_185	IGF2_-_2160617.23-P1P2	IGF2	GCGCAGCTACGCCGGAGAGC	-12	rA:dG	0.370	(0.333, 0.407)		0.259	0.164	30	30
IGF2_-_2160617.23-P1P2_188	IGF2_-_2160617.23-P1P2	IGF2	GCGCAGCTGCGCCGGAGAGC	-12	rG:dG	0.496	(0.454, 0.537)		0.259	0.212	30	40
IGF2_-_2160617.23-P1P2_193	IGF2_-_2160617.23-P1P2	IGF2	GCGCAGCTTCGCCGGAGAGC	-12	rU:dG	0.551	(0.513, 0.589)		0.259	0.192	40	40
IGF2_-_2160617.23-P1P2_197	IGF2_-_2160617.23-P1P2	IGF2	GCGCAGCTCAGCCGGAGAGC	-11	rA:dG	0.315	(0.273, 0.357)		0.242	0.164	30	40
IGF2_-_2160617.23-P1P2_200	IGF2_-_2160617.23-P1P2	IGF2	GCGCAGCTCGGCCGGAGAGC	-11	rG:dG	0.485	(0.447, 0.523)		0.242	0.212	20	40
IGF2_-_2160617.23-P1P2_205	IGF2_-_2160617.23-P1P2	IGF2	GCGCAGCTCTGCCGGAGAGC	-11	rU:dG	0.494	(0.456, 0.532)		0.242	0.192	20	40
IGF2_-_2160617.23-P1P2_210	IGF2_-_2160617.23-P1P2	IGF2	GCGCAGCTCCACCGGAGAGC	-10	rA:dC	0.188	(0.161, 0.215)		0.204	0.201	40	40
IGF2_-_2160617.23-P1P2_215	IGF2_-_2160617.23-P1P2	IGF2	GCGCAGCTCCCCCGGAGAGC	-10	rC:dC	0.123	(0.104, 0.142)		0.204	0.165	30	30
IGF2_-_2160617.23-P1P2_218	IGF2_-_2160617.23-P1P2	IGF2	GCGCAGCTCCTCCGGAGAGC	-10	rU:dC	0.113	(0.096, 0.130)		0.204	0.165	30	40
IGF2_-_2160617.23-P1P2_221	IGF2_-_2160617.23-P1P2	IGF2	GCGCAGCTCCGACGGAGAGC	-9	rA:dG	0.121	(0.098, 0.145)		0.191	0.164	30	40
IGF2_-_2160617.23-P1P2_224	IGF2_-_2160617.23-P1P2	IGF2	GCGCAGCTCCGGCGGAGAGC	-9	rG:dG	0.378	(0.338, 0.418)		0.191	0.212	20	20
IGF2_-_2160617.23-P1P2_229	IGF2_-_2160617.23-P1P2	IGF2	GCGCAGCTCCGTCGGAGAGC	-9	rU:dG	0.525	(0.487, 0.562)		0.191	0.192	40	40
IGF2_-_2160617.23-P1P2_233	IGF2_-_2160617.23-P1P2	IGF2	GCGCAGCTCCGCAGGAGAGC	-8	rA:dG	0.067	(0.048, 0.085)		0.181	0.164	30	30
IGF2_-_2160617.23-P1P2_236	IGF2_-_2160617.23-P1P2	IGF2	GCGCAGCTCCGCGGGAGAGC	-8	rG:dG	0.222	(0.187, 0.257)		0.181	0.212	30	40
IGF2_-_2160617.23-P1P2_241	IGF2_-_2160617.23-P1P2	IGF2	GCGCAGCTCCGCTGGAGAGC	-8	rU:dG	0.291	(0.251, 0.330)		0.181	0.192	30	40
IGF2_-_2160617.23-P1P2_246	IGF2_-_2160617.23-P1P2	IGF2	GCGCAGCTCCGCCAGAGAGC	-7	rA:dC	0.134	(0.109, 0.158)		0.120	0.201	30	40
IGF2_-_2160617.23-P1P2_251	IGF2_-_2160617.23-P1P2	IGF2	GCGCAGCTCCGCCCGAGAGC	-7	rC:dC	0.058	(0.046, 0.071)		0.120	0.165	30	30
IGF2_-_2160617.23-P1P2_254	IGF2_-_2160617.23-P1P2	IGF2	GCGCAGCTCCGCCTGAGAGC	-7	rU:dC	0.049	(0.038, 0.061)		0.120	0.165	30	50
IGF2_-_2160617.23-P1P2_258	IGF2_-_2160617.23-P1P2	IGF2	GCGCAGCTCCGCCGAAGAGC	-6	rA:dC	0.164	(0.135, 0.193)		0.139	0.201	30	50
IGF2_-_2160617.23-P1P2_263	IGF2_-_2160617.23-P1P2	IGF2	GCGCAGCTCCGCCGCAGAGC	-6	rC:dC	0.058	(0.045, 0.071)		0.139	0.165	30	30
IGF2_-_2160617.23-P1P2_266	IGF2_-_2160617.23-P1P2	IGF2	GCGCAGCTCCGCCGTAGAGC	-6	rU:dC	0.068	(0.056, 0.079)		0.139	0.165	40	40
IGF2_-_2160617.23-P1P2_273	IGF2_-_2160617.23-P1P2	IGF2	GCGCAGCTCCGCCGGGGAGC	-5	rG:dT	0.373	(0.348, 0.398)		0.130	0.235	30	30
IGF2_-_2160617.23-P1P2_276	IGF2_-_2160617.23-P1P2	IGF2	GCGCAGCTCCGCCGGCGAGC	-5	rC:dT	0.104	(0.083, 0.126)		0.130	0.209	30	30
IGF2_-_2160617.23-P1P2_279	IGF2_-_2160617.23-P1P2	IGF2	GCGCAGCTCCGCCGGTGAGC	-5	rU:dT	0.119	(0.099, 0.139)		0.130	0.186	30	30
IGF2_-_2160617.23-P1P2_282	IGF2_-_2160617.23-P1P2	IGF2	GCGCAGCTCCGCCGGAAAGC	-4	rA:dC	0.050	(0.033, 0.067)		0.147	0.201	30	30
IGF2_-_2160617.23-P1P2_287	IGF2_-_2160617.23-P1P2	IGF2	GCGCAGCTCCGCCGGACAGC	-4	rC:dC	0.007	(-0.007, 0.020)		0.147	0.165	30	30
IGF2_-_2160617.23-P1P2_290	IGF2_-_2160617.23-P1P2	IGF2	GCGCAGCTCCGCCGGATAGC	-4	rU:dC	0.015	(0.000, 0.030)		0.147	0.165	40	50
IGF2_-_2160617.23-P1P2_297	IGF2_-_2160617.23-P1P2	IGF2	GCGCAGCTCCGCCGGAGGGC	-3	rG:dT	0.495	(0.468, 0.521)		0.116	0.235	30	30
IGF2_-_2160617.23-P1P2_300	IGF2_-_2160617.23-P1P2	IGF2	GCGCAGCTCCGCCGGAGCGC	-3	rC:dT	0.115	(0.093, 0.137)		0.116	0.209	40	40
IGF2_-_2160617.23-P1P2_303	IGF2_-_2160617.23-P1P2	IGF2	GCGCAGCTCCGCCGGAGTGC	-3	rU:dT	0.142	(0.117, 0.167)		0.116	0.186	30	50
IGF2_-_2160617.23-P1P2_306	IGF2_-_2160617.23-P1P2	IGF2	GCGCAGCTCCGCCGGAGAAC	-2	rA:dC	0.057	(0.045, 0.070)		0.113	0.201	50	60
IGF2_-_2160617.23-P1P2_311	IGF2_-_2160617.23-P1P2	IGF2	GCGCAGCTCCGCCGGAGACC	-2	rC:dC	0.035	(0.024, 0.046)		0.113	0.165	30	30
IGF2_-_2160617.23-P1P2_314	IGF2_-_2160617.23-P1P2	IGF2	GCGCAGCTCCGCCGGAGATC	-2	rU:dC	0.033	(0.022, 0.044)		0.113	0.165	50	50
IGF2_-_2160617.23-P1P2_317	IGF2_-_2160617.23-P1P2	IGF2	GCGCAGCTCCGCCGGAGAGA	-1	rA:dG	0.059	(0.046, 0.071)		0.105	0.164	40	40
IGF2_-_2160617.23-P1P2_320	IGF2_-_2160617.23-P1P2	IGF2	GCGCAGCTCCGCCGGAGAGG	-1	rG:dG	0.137	(0.124, 0.150)		0.105	0.212	40	40
IGF2_-_2160617.23-P1P2_325	IGF2_-_2160617.23-P1P2	IGF2	GCGCAGCTCCGCCGGAGAGT	-1	rU:dG	0.090	(0.075, 0.104)		0.105	0.192	30	50
IGFALS_+_1843600.23-P1P2	IGFALS_+_1843600.23-P1P2	IGFALS	GGCCCCGCCACCCACTCTAG			1.000					30	40
IGFALS_+_1843600.23-P1P2_102	IGFALS_+_1843600.23-P1P2	IGFALS	GACCCCGCCACCCACTCTAG	-19	rA:dC	0.805	(0.775, 0.836)		0.260	0.201	30	30
IGFALS_+_1843600.23-P1P2_107	IGFALS_+_1843600.23-P1P2	IGFALS	GCCCCCGCCACCCACTCTAG	-19	rC:dC	0.797	(0.764, 0.830)		0.260	0.165	30	40
IGFALS_+_1843600.23-P1P2_110	IGFALS_+_1843600.23-P1P2	IGFALS	GTCCCCGCCACCCACTCTAG	-19	rU:dC	0.769	(0.736, 0.802)		0.260	0.165	30	40
IGFALS_+_1843600.23-P1P2_113	IGFALS_+_1843600.23-P1P2	IGFALS	GGACCCGCCACCCACTCTAG	-18	rA:dG	0.789	(0.756, 0.822)		0.218	0.164	30	50
IGFALS_+_1843600.23-P1P2_116	IGFALS_+_1843600.23-P1P2	IGFALS	GGGCCCGCCACCCACTCTAG	-18	rG:dG	0.793	(0.761, 0.825)		0.218	0.212	40	40
IGFALS_+_1843600.23-P1P2_121	IGFALS_+_1843600.23-P1P2	IGFALS	GGTCCCGCCACCCACTCTAG	-18	rU:dG	0.754	(0.720, 0.788)		0.218	0.192	40	50
IGFALS_+_1843600.23-P1P2_125	IGFALS_+_1843600.23-P1P2	IGFALS	GGCACCGCCACCCACTCTAG	-17	rA:dG	0.708	(0.671, 0.746)		0.274	0.164	30	30
IGFALS_+_1843600.23-P1P2_128	IGFALS_+_1843600.23-P1P2	IGFALS	GGCGCCGCCACCCACTCTAG	-17	rG:dG	0.710	(0.673, 0.747)		0.274	0.212	40	40
IGFALS_+_1843600.23-P1P2_133	IGFALS_+_1843600.23-P1P2	IGFALS	GGCTCCGCCACCCACTCTAG	-17	rU:dG	0.711	(0.676, 0.746)		0.274	0.192	40	40
IGFALS_+_1843600.23-P1P2_137	IGFALS_+_1843600.23-P1P2	IGFALS	GGCCACGCCACCCACTCTAG	-16	rA:dG	0.588	(0.552, 0.624)		0.261	0.164	40	50
IGFALS_+_1843600.23-P1P2_140	IGFALS_+_1843600.23-P1P2	IGFALS	GGCCGCGCCACCCACTCTAG	-16	rG:dG	0.617	(0.584, 0.650)		0.261	0.212	40	50
IGFALS_+_1843600.23-P1P2_145	IGFALS_+_1843600.23-P1P2	IGFALS	GGCCTCGCCACCCACTCTAG	-16	rU:dG	0.658	(0.618, 0.697)		0.261	0.192	30	50
IGFALS_+_1843600.23-P1P2_149	IGFALS_+_1843600.23-P1P2	IGFALS	GGCCCAGCCACCCACTCTAG	-15	rA:dG	0.590	(0.556, 0.623)		0.223	0.164	30	50
IGFALS_+_1843600.23-P1P2_152	IGFALS_+_1843600.23-P1P2	IGFALS	GGCCCGGCCACCCACTCTAG	-15	rG:dG	0.665	(0.635, 0.696)		0.223	0.212	40	50
IGFALS_+_1843600.23-P1P2_157	IGFALS_+_1843600.23-P1P2	IGFALS	GGCCCTGCCACCCACTCTAG	-15	rU:dG	0.712	(0.679, 0.744)		0.223	0.192	30	40
IGFALS_+_1843600.23-P1P2_162	IGFALS_+_1843600.23-P1P2	IGFALS	GGCCCCACCACCCACTCTAG	-14	rA:dC	0.618	(0.587, 0.649)		0.256	0.201	30	40
IGFALS_+_1843600.23-P1P2_167	IGFALS_+_1843600.23-P1P2	IGFALS	GGCCCCCCCACCCACTCTAG	-14	rC:dC	0.483	(0.439, 0.526)		0.256	0.165	30	30
IGFALS_+_1843600.23-P1P2_170	IGFALS_+_1843600.23-P1P2	IGFALS	GGCCCCTCCACCCACTCTAG	-14	rU:dC	0.571	(0.540, 0.602)		0.256	0.165	20	40
IGFALS_+_1843600.23-P1P2_173	IGFALS_+_1843600.23-P1P2	IGFALS	GGCCCCGACACCCACTCTAG	-13	rA:dG	0.601	(0.567, 0.634)		0.259	0.164	30	30
IGFALS_+_1843600.23-P1P2_176	IGFALS_+_1843600.23-P1P2	IGFALS	GGCCCCGGCACCCACTCTAG	-13	rG:dG	0.663	(0.639, 0.688)		0.259	0.212	30	40
IGFALS_+_1843600.23-P1P2_181	IGFALS_+_1843600.23-P1P2	IGFALS	GGCCCCGTCACCCACTCTAG	-13	rU:dG	0.714	(0.692, 0.737)		0.259	0.192	30	40
IGFALS_+_1843600.23-P1P2_185	IGFALS_+_1843600.23-P1P2	IGFALS	GGCCCCGCAACCCACTCTAG	-12	rA:dG	0.472	(0.437, 0.506)		0.259	0.164	40	40
IGFALS_+_1843600.23-P1P2_188	IGFALS_+_1843600.23-P1P2	IGFALS	GGCCCCGCGACCCACTCTAG	-12	rG:dG	0.586	(0.563, 0.608)		0.259	0.212	40	60
IGFALS_+_1843600.23-P1P2_193	IGFALS_+_1843600.23-P1P2	IGFALS	GGCCCCGCTACCCACTCTAG	-12	rU:dG	0.679	(0.651, 0.707)		0.259	0.192	30	50
IGFALS_+_1843600.23-P1P2_201	IGFALS_+_1843600.23-P1P2	IGFALS	GGCCCCGCCGCCCACTCTAG	-11	rG:dT	0.706	(0.682, 0.730)		0.242	0.235	30	50
IGFALS_+_1843600.23-P1P2_204	IGFALS_+_1843600.23-P1P2	IGFALS	GGCCCCGCCCCCCACTCTAG	-11	rC:dT	0.388	(0.353, 0.424)		0.242	0.209	30	40
IGFALS_+_1843600.23-P1P2_207	IGFALS_+_1843600.23-P1P2	IGFALS	GGCCCCGCCTCCCACTCTAG	-11	rU:dT	0.443	(0.407, 0.478)		0.242	0.186	40	40
IGFALS_+_1843600.23-P1P2_209	IGFALS_+_1843600.23-P1P2	IGFALS	GGCCCCGCCAACCACTCTAG	-10	rA:dG	0.150	(0.127, 0.173)		0.204	0.164	30	30
IGFALS_+_1843600.23-P1P2_212	IGFALS_+_1843600.23-P1P2	IGFALS	GGCCCCGCCAGCCACTCTAG	-10	rG:dG	0.307	(0.273, 0.342)		0.204	0.212	20	40
IGFALS_+_1843600.23-P1P2_217	IGFALS_+_1843600.23-P1P2	IGFALS	GGCCCCGCCATCCACTCTAG	-10	rU:dG	0.456	(0.422, 0.490)		0.204	0.192	40	50
IGFALS_+_1843600.23-P1P2_221	IGFALS_+_1843600.23-P1P2	IGFALS	GGCCCCGCCACACACTCTAG	-9	rA:dG	0.050	(0.028, 0.071)		0.191	0.164	40	50
IGFALS_+_1843600.23-P1P2_224	IGFALS_+_1843600.23-P1P2	IGFALS	GGCCCCGCCACGCACTCTAG	-9	rG:dG	0.199	(0.165, 0.233)		0.191	0.212	40	50
IGFALS_+_1843600.23-P1P2_229	IGFALS_+_1843600.23-P1P2	IGFALS	GGCCCCGCCACTCACTCTAG	-9	rU:dG	0.440	(0.398, 0.482)		0.191	0.192	30	50
IGFALS_+_1843600.23-P1P2_233	IGFALS_+_1843600.23-P1P2	IGFALS	GGCCCCGCCACCAACTCTAG	-8	rA:dG	0.011	(-0.003, 0.025)		0.181	0.164	40	50
IGFALS_+_1843600.23-P1P2_236	IGFALS_+_1843600.23-P1P2	IGFALS	GGCCCCGCCACCGACTCTAG	-8	rG:dG	0.093	(0.075, 0.112)		0.181	0.212	40	60
IGFALS_+_1843600.23-P1P2_241	IGFALS_+_1843600.23-P1P2	IGFALS	GGCCCCGCCACCTACTCTAG	-8	rU:dG	0.192	(0.162, 0.221)		0.181	0.192	30	50
IGFALS_+_1843600.23-P1P2_249	IGFALS_+_1843600.23-P1P2	IGFALS	GGCCCCGCCACCCGCTCTAG	-7	rG:dT	0.272	(0.242, 0.303)		0.120	0.235	30	50
IGFALS_+_1843600.23-P1P2_252	IGFALS_+_1843600.23-P1P2	IGFALS	GGCCCCGCCACCCCCTCTAG	-7	rC:dT	0.152	(0.131, 0.173)		0.120	0.209	30	40
IGFALS_+_1843600.23-P1P2_255	IGFALS_+_1843600.23-P1P2	IGFALS	GGCCCCGCCACCCTCTCTAG	-7	rU:dT	0.105	(0.083, 0.127)		0.120	0.186	30	50
IGFALS_+_1843600.23-P1P2_257	IGFALS_+_1843600.23-P1P2	IGFALS	GGCCCCGCCACCCAATCTAG	-6	rA:dG	0.023	(0.012, 0.034)		0.139	0.164	30	60
IGFALS_+_1843600.23-P1P2_260	IGFALS_+_1843600.23-P1P2	IGFALS	GGCCCCGCCACCCAGTCTAG	-6	rG:dG	0.034	(0.024, 0.044)		0.139	0.212	30	60
IGFALS_+_1843600.23-P1P2_265	IGFALS_+_1843600.23-P1P2	IGFALS	GGCCCCGCCACCCATTCTAG	-6	rU:dG	0.034	(0.019, 0.048)		0.139	0.192	30	50
IGFALS_+_1843600.23-P1P2_268	IGFALS_+_1843600.23-P1P2	IGFALS	GGCCCCGCCACCCACACTAG	-5	rA:dA	0.110	(0.089, 0.132)		0.130	0.182	40	40
IGFALS_+_1843600.23-P1P2_271	IGFALS_+_1843600.23-P1P2	IGFALS	GGCCCCGCCACCCACGCTAG	-5	rG:dA	0.113	(0.099, 0.127)		0.130	0.200	40	40
IGFALS_+_1843600.23-P1P2_274	IGFALS_+_1843600.23-P1P2	IGFALS	GGCCCCGCCACCCACCCTAG	-5	rC:dA	0.225	(0.194, 0.257)		0.130	0.225	30	50
IGFALS_+_1843600.23-P1P2_281	IGFALS_+_1843600.23-P1P2	IGFALS	GGCCCCGCCACCCACTATAG	-4	rA:dG	0.077	(0.061, 0.093)		0.147	0.164	40	50
IGFALS_+_1843600.23-P1P2_284	IGFALS_+_1843600.23-P1P2	IGFALS	GGCCCCGCCACCCACTGTAG	-4	rG:dG	0.220	(0.194, 0.245)		0.147	0.212	30	60
IGFALS_+_1843600.23-P1P2_289	IGFALS_+_1843600.23-P1P2	IGFALS	GGCCCCGCCACCCACTTTAG	-4	rU:dG	0.098	(0.082, 0.113)		0.147	0.192	30	50
IGFALS_+_1843600.23-P1P2_292	IGFALS_+_1843600.23-P1P2	IGFALS	GGCCCCGCCACCCACTCAAG	-3	rA:dA	0.134	(0.114, 0.155)		0.116	0.182	30	40
IGFALS_+_1843600.23-P1P2_295	IGFALS_+_1843600.23-P1P2	IGFALS	GGCCCCGCCACCCACTCGAG	-3	rG:dA	0.190	(0.172, 0.209)		0.116	0.200	30	40
IGFALS_+_1843600.23-P1P2_298	IGFALS_+_1843600.23-P1P2	IGFALS	GGCCCCGCCACCCACTCCAG	-3	rC:dA	0.218	(0.188, 0.247)		0.116	0.225	30	40
IGFALS_+_1843600.23-P1P2_309	IGFALS_+_1843600.23-P1P2	IGFALS	GGCCCCGCCACCCACTCTGG	-2	rG:dT	0.400	(0.373, 0.427)		0.113	0.235	20	40
IGFALS_+_1843600.23-P1P2_312	IGFALS_+_1843600.23-P1P2	IGFALS	GGCCCCGCCACCCACTCTCG	-2	rC:dT	0.092	(0.074, 0.110)		0.113	0.209	30	40
IGFALS_+_1843600.23-P1P2_315	IGFALS_+_1843600.23-P1P2	IGFALS	GGCCCCGCCACCCACTCTTG	-2	rU:dT	0.107	(0.083, 0.131)		0.113	0.186	30	30
IGFALS_+_1843600.23-P1P2_318	IGFALS_+_1843600.23-P1P2	IGFALS	GGCCCCGCCACCCACTCTAA	-1	rA:dC	0.077	(0.062, 0.092)		0.105	0.201	30	40
IGFALS_+_1843600.23-P1P2_323	IGFALS_+_1843600.23-P1P2	IGFALS	GGCCCCGCCACCCACTCTAC	-1	rC:dC	0.050	(0.040, 0.059)		0.105	0.165	20	20
IGFALS_+_1843600.23-P1P2_326	IGFALS_+_1843600.23-P1P2	IGFALS	GGCCCCGCCACCCACTCTAT	-1	rU:dC	0.047	(0.037, 0.057)		0.105	0.165	30	50
IGFALS_+_1843720.23-P1P2	IGFALS_+_1843720.23-P1P2	IGFALS	GCGCAGTGGGGAAATCCAGA			1.000					30	40
IGFALS_+_1843720.23-P1P2_101	IGFALS_+_1843720.23-P1P2	IGFALS	GAGCAGTGGGGAAATCCAGA	-19	rA:dG	0.919	(0.882, 0.956)		0.260	0.164	30	30
IGFALS_+_1843720.23-P1P2_104	IGFALS_+_1843720.23-P1P2	IGFALS	GGGCAGTGGGGAAATCCAGA	-19	rG:dG	0.919	(0.885, 0.952)		0.260	0.212	30	40
IGFALS_+_1843720.23-P1P2_109	IGFALS_+_1843720.23-P1P2	IGFALS	GTGCAGTGGGGAAATCCAGA	-19	rU:dG	0.835	(0.802, 0.868)		0.260	0.192	30	40
IGFALS_+_1843720.23-P1P2_114	IGFALS_+_1843720.23-P1P2	IGFALS	GCACAGTGGGGAAATCCAGA	-18	rA:dC	0.862	(0.830, 0.894)		0.218	0.201	20	50
IGFALS_+_1843720.23-P1P2_119	IGFALS_+_1843720.23-P1P2	IGFALS	GCCCAGTGGGGAAATCCAGA	-18	rC:dC	0.901	(0.869, 0.934)		0.218	0.165	20	40
IGFALS_+_1843720.23-P1P2_122	IGFALS_+_1843720.23-P1P2	IGFALS	GCTCAGTGGGGAAATCCAGA	-18	rU:dC	0.852	(0.820, 0.883)		0.218	0.165	20	50
IGFALS_+_1843720.23-P1P2_125	IGFALS_+_1843720.23-P1P2	IGFALS	GCGAAGTGGGGAAATCCAGA	-17	rA:dG	0.757	(0.719, 0.795)		0.274	0.164	20	40
IGFALS_+_1843720.23-P1P2_128	IGFALS_+_1843720.23-P1P2	IGFALS	GCGGAGTGGGGAAATCCAGA	-17	rG:dG	0.785	(0.751, 0.819)		0.274	0.212	30	40
IGFALS_+_1843720.23-P1P2_133	IGFALS_+_1843720.23-P1P2	IGFALS	GCGTAGTGGGGAAATCCAGA	-17	rU:dG	0.744	(0.709, 0.779)		0.274	0.192	30	30
IGFALS_+_1843720.23-P1P2_141	IGFALS_+_1843720.23-P1P2	IGFALS	GCGCGGTGGGGAAATCCAGA	-16	rG:dT	0.916	(0.880, 0.953)		0.261	0.235	40	40
IGFALS_+_1843720.23-P1P2_144	IGFALS_+_1843720.23-P1P2	IGFALS	GCGCCGTGGGGAAATCCAGA	-16	rC:dT	0.814	(0.782, 0.846)		0.261	0.209	30	40
IGFALS_+_1843720.23-P1P2_147	IGFALS_+_1843720.23-P1P2	IGFALS	GCGCTGTGGGGAAATCCAGA	-16	rU:dT	0.773	(0.741, 0.806)		0.261	0.186	30	30
IGFALS_+_1843720.23-P1P2_150	IGFALS_+_1843720.23-P1P2	IGFALS	GCGCAATGGGGAAATCCAGA	-15	rA:dC	0.585	(0.550, 0.621)		0.223	0.201	30	30
IGFALS_+_1843720.23-P1P2_155	IGFALS_+_1843720.23-P1P2	IGFALS	GCGCACTGGGGAAATCCAGA	-15	rC:dC	0.586	(0.550, 0.622)		0.223	0.165	20	30
IGFALS_+_1843720.23-P1P2_158	IGFALS_+_1843720.23-P1P2	IGFALS	GCGCATTGGGGAAATCCAGA	-15	rU:dC	0.570	(0.529, 0.611)		0.223	0.165	30	40
IGFALS_+_1843720.23-P1P2_160	IGFALS_+_1843720.23-P1P2	IGFALS	GCGCAGAGGGGAAATCCAGA	-14	rA:dA	0.618	(0.585, 0.650)		0.256	0.182	30	30
IGFALS_+_1843720.23-P1P2_163	IGFALS_+_1843720.23-P1P2	IGFALS	GCGCAGGGGGGAAATCCAGA	-14	rG:dA	0.685	(0.659, 0.711)		0.256	0.200	30	40
IGFALS_+_1843720.23-P1P2_166	IGFALS_+_1843720.23-P1P2	IGFALS	GCGCAGCGGGGAAATCCAGA	-14	rC:dA	0.692	(0.660, 0.723)		0.256	0.225	20	40
IGFALS_+_1843720.23-P1P2_174	IGFALS_+_1843720.23-P1P2	IGFALS	GCGCAGTAGGGAAATCCAGA	-13	rA:dC	0.510	(0.473, 0.548)		0.259	0.201	20	40
IGFALS_+_1843720.23-P1P2_179	IGFALS_+_1843720.23-P1P2	IGFALS	GCGCAGTCGGGAAATCCAGA	-13	rC:dC	0.385	(0.345, 0.425)		0.259	0.165	30	40
IGFALS_+_1843720.23-P1P2_182	IGFALS_+_1843720.23-P1P2	IGFALS	GCGCAGTTGGGAAATCCAGA	-13	rU:dC	0.468	(0.424, 0.511)		0.259	0.165	30	30
IGFALS_+_1843720.23-P1P2_186	IGFALS_+_1843720.23-P1P2	IGFALS	GCGCAGTGAGGAAATCCAGA	-12	rA:dC	0.362	(0.316, 0.407)		0.259	0.201	20	40
IGFALS_+_1843720.23-P1P2_191	IGFALS_+_1843720.23-P1P2	IGFALS	GCGCAGTGCGGAAATCCAGA	-12	rC:dC	0.148	(0.118, 0.178)		0.259	0.165	40	60
IGFALS_+_1843720.23-P1P2_194	IGFALS_+_1843720.23-P1P2	IGFALS	GCGCAGTGTGGAAATCCAGA	-12	rU:dC	0.223	(0.186, 0.260)		0.259	0.165	30	40
IGFALS_+_1843720.23-P1P2_198	IGFALS_+_1843720.23-P1P2	IGFALS	GCGCAGTGGAGAAATCCAGA	-11	rA:dC	0.218	(0.181, 0.254)		0.242	0.201	30	60
IGFALS_+_1843720.23-P1P2_203	IGFALS_+_1843720.23-P1P2	IGFALS	GCGCAGTGGCGAAATCCAGA	-11	rC:dC	0.031	(0.018, 0.045)		0.242	0.165	40	40
IGFALS_+_1843720.23-P1P2_206	IGFALS_+_1843720.23-P1P2	IGFALS	GCGCAGTGGTGAAATCCAGA	-11	rU:dC	0.069	(0.048, 0.089)		0.242	0.165	30	40
IGFALS_+_1843720.23-P1P2_210	IGFALS_+_1843720.23-P1P2	IGFALS	GCGCAGTGGGAAAATCCAGA	-10	rA:dC	0.176	(0.147, 0.206)		0.204	0.201	20	30
IGFALS_+_1843720.23-P1P2_215	IGFALS_+_1843720.23-P1P2	IGFALS	GCGCAGTGGGCAAATCCAGA	-10	rC:dC	0.046	(0.034, 0.057)		0.204	0.165	30	50
IGFALS_+_1843720.23-P1P2_218	IGFALS_+_1843720.23-P1P2	IGFALS	GCGCAGTGGGTAAATCCAGA	-10	rU:dC	0.068	(0.055, 0.081)		0.204	0.165	30	40
IGFALS_+_1843720.23-P1P2_225	IGFALS_+_1843720.23-P1P2	IGFALS	GCGCAGTGGGGGAATCCAGA	-9	rG:dT	0.705	(0.675, 0.735)		0.191	0.235	30	40
IGFALS_+_1843720.23-P1P2_228	IGFALS_+_1843720.23-P1P2	IGFALS	GCGCAGTGGGGCAATCCAGA	-9	rC:dT	0.289	(0.261, 0.318)		0.191	0.209	40	60
IGFALS_+_1843720.23-P1P2_231	IGFALS_+_1843720.23-P1P2	IGFALS	GCGCAGTGGGGTAATCCAGA	-9	rU:dT	0.322	(0.291, 0.354)		0.191	0.186	30	50
IGFALS_+_1843720.23-P1P2_237	IGFALS_+_1843720.23-P1P2	IGFALS	GCGCAGTGGGGAGATCCAGA	-8	rG:dT	0.596	(0.566, 0.625)		0.181	0.235	20	40
IGFALS_+_1843720.23-P1P2_240	IGFALS_+_1843720.23-P1P2	IGFALS	GCGCAGTGGGGACATCCAGA	-8	rC:dT	0.218	(0.195, 0.242)		0.181	0.209	30	50
IGFALS_+_1843720.23-P1P2_243	IGFALS_+_1843720.23-P1P2	IGFALS	GCGCAGTGGGGATATCCAGA	-8	rU:dT	0.235	(0.208, 0.262)		0.181	0.186	40	60
IGFALS_+_1843720.23-P1P2_249	IGFALS_+_1843720.23-P1P2	IGFALS	GCGCAGTGGGGAAGTCCAGA	-7	rG:dT	0.344	(0.320, 0.367)		0.120	0.235	30	30
IGFALS_+_1843720.23-P1P2_252	IGFALS_+_1843720.23-P1P2	IGFALS	GCGCAGTGGGGAACTCCAGA	-7	rC:dT	0.127	(0.108, 0.145)		0.120	0.209	30	40
IGFALS_+_1843720.23-P1P2_255	IGFALS_+_1843720.23-P1P2	IGFALS	GCGCAGTGGGGAATTCCAGA	-7	rU:dT	0.110	(0.088, 0.132)		0.120	0.186	30	30
IGFALS_+_1843720.23-P1P2_256	IGFALS_+_1843720.23-P1P2	IGFALS	GCGCAGTGGGGAAAACCAGA	-6	rA:dA	0.114	(0.100, 0.128)		0.139	0.182	30	30
IGFALS_+_1843720.23-P1P2_259	IGFALS_+_1843720.23-P1P2	IGFALS	GCGCAGTGGGGAAAGCCAGA	-6	rG:dA	0.103	(0.090, 0.117)		0.139	0.200	30	30
IGFALS_+_1843720.23-P1P2_262	IGFALS_+_1843720.23-P1P2	IGFALS	GCGCAGTGGGGAAACCCAGA	-6	rC:dA	0.228	(0.208, 0.249)		0.139	0.225	30	40
IGFALS_+_1843720.23-P1P2_269	IGFALS_+_1843720.23-P1P2	IGFALS	GCGCAGTGGGGAAATACAGA	-5	rA:dG	0.063	(0.050, 0.076)		0.130	0.164	30	40
IGFALS_+_1843720.23-P1P2_272	IGFALS_+_1843720.23-P1P2	IGFALS	GCGCAGTGGGGAAATGCAGA	-5	rG:dG	0.095	(0.081, 0.109)		0.130	0.212	30	30
IGFALS_+_1843720.23-P1P2_277	IGFALS_+_1843720.23-P1P2	IGFALS	GCGCAGTGGGGAAATTCAGA	-5	rU:dG	0.082	(0.065, 0.098)		0.130	0.192	30	30
IGFALS_+_1843720.23-P1P2_281	IGFALS_+_1843720.23-P1P2	IGFALS	GCGCAGTGGGGAAATCAAGA	-4	rA:dG	0.098	(0.082, 0.113)		0.147	0.164	30	40
IGFALS_+_1843720.23-P1P2_284	IGFALS_+_1843720.23-P1P2	IGFALS	GCGCAGTGGGGAAATCGAGA	-4	rG:dG	0.200	(0.178, 0.222)		0.147	0.212	40	60
IGFALS_+_1843720.23-P1P2_289	IGFALS_+_1843720.23-P1P2	IGFALS	GCGCAGTGGGGAAATCTAGA	-4	rU:dG	0.143	(0.126, 0.160)		0.147	0.192	30	40
IGFALS_+_1843720.23-P1P2_297	IGFALS_+_1843720.23-P1P2	IGFALS	GCGCAGTGGGGAAATCCGGA	-3	rG:dT	0.502	(0.478, 0.526)		0.116	0.235	30	60
IGFALS_+_1843720.23-P1P2_300	IGFALS_+_1843720.23-P1P2	IGFALS	GCGCAGTGGGGAAATCCCGA	-3	rC:dT	0.140	(0.124, 0.156)		0.116	0.209	50	50
IGFALS_+_1843720.23-P1P2_303	IGFALS_+_1843720.23-P1P2	IGFALS	GCGCAGTGGGGAAATCCTGA	-3	rU:dT	0.152	(0.131, 0.174)		0.116	0.186	30	50
IGFALS_+_1843720.23-P1P2_306	IGFALS_+_1843720.23-P1P2	IGFALS	GCGCAGTGGGGAAATCCAAA	-2	rA:dC	0.073	(0.063, 0.084)		0.113	0.201	30	50
IGFALS_+_1843720.23-P1P2_311	IGFALS_+_1843720.23-P1P2	IGFALS	GCGCAGTGGGGAAATCCACA	-2	rC:dC	0.048	(0.038, 0.057)		0.113	0.165	30	50
IGFALS_+_1843720.23-P1P2_314	IGFALS_+_1843720.23-P1P2	IGFALS	GCGCAGTGGGGAAATCCATA	-2	rU:dC	0.051	(0.043, 0.060)		0.113	0.165	40	60
IGFALS_+_1843720.23-P1P2_321	IGFALS_+_1843720.23-P1P2	IGFALS	GCGCAGTGGGGAAATCCAGG	-1	rG:dT	0.338	(0.313, 0.363)		0.105	0.235	30	50
IGFALS_+_1843720.23-P1P2_324	IGFALS_+_1843720.23-P1P2	IGFALS	GCGCAGTGGGGAAATCCAGC	-1	rC:dT	0.085	(0.073, 0.098)		0.105	0.209	30	30
IGFALS_+_1843720.23-P1P2_327	IGFALS_+_1843720.23-P1P2	IGFALS	GCGCAGTGGGGAAATCCAGT	-1	rU:dT	0.112	(0.096, 0.129)		0.105	0.186	30	50
IGFALS_-_1843612.23-P1P2	IGFALS_-_1843612.23-P1P2	IGFALS	GGACTGGCCACCCCTAGAGT			1.000					40	50
IGFALS_-_1843612.23-P1P2_102	IGFALS_-_1843612.23-P1P2	IGFALS	GAACTGGCCACCCCTAGAGT	-19	rA:dC	0.765	(0.741, 0.790)		0.260	0.201	40	40
IGFALS_-_1843612.23-P1P2_107	IGFALS_-_1843612.23-P1P2	IGFALS	GCACTGGCCACCCCTAGAGT	-19	rC:dC	0.767	(0.742, 0.792)		0.260	0.165	30	50
IGFALS_-_1843612.23-P1P2_110	IGFALS_-_1843612.23-P1P2	IGFALS	GTACTGGCCACCCCTAGAGT	-19	rU:dC	0.754	(0.728, 0.780)		0.260	0.165	40	50
IGFALS_-_1843612.23-P1P2_117	IGFALS_-_1843612.23-P1P2	IGFALS	GGGCTGGCCACCCCTAGAGT	-18	rG:dT	0.819	(0.788, 0.851)		0.218	0.235	50	50
IGFALS_-_1843612.23-P1P2_120	IGFALS_-_1843612.23-P1P2	IGFALS	GGCCTGGCCACCCCTAGAGT	-18	rC:dT	0.809	(0.785, 0.833)		0.218	0.209	40	60
IGFALS_-_1843612.23-P1P2_123	IGFALS_-_1843612.23-P1P2	IGFALS	GGTCTGGCCACCCCTAGAGT	-18	rU:dT	0.753	(0.729, 0.778)		0.218	0.186	40	50
IGFALS_-_1843612.23-P1P2_125	IGFALS_-_1843612.23-P1P2	IGFALS	GGAATGGCCACCCCTAGAGT	-17	rA:dG	0.687	(0.663, 0.710)		0.274	0.164	30	60
IGFALS_-_1843612.23-P1P2_128	IGFALS_-_1843612.23-P1P2	IGFALS	GGAGTGGCCACCCCTAGAGT	-17	rG:dG	0.702	(0.679, 0.726)		0.274	0.212	40	60
IGFALS_-_1843612.23-P1P2_133	IGFALS_-_1843612.23-P1P2	IGFALS	GGATTGGCCACCCCTAGAGT	-17	rU:dG	0.688	(0.666, 0.709)		0.274	0.192	40	60
IGFALS_-_1843612.23-P1P2_136	IGFALS_-_1843612.23-P1P2	IGFALS	GGACAGGCCACCCCTAGAGT	-16	rA:dA	0.728	(0.706, 0.750)		0.261	0.182	30	50
IGFALS_-_1843612.23-P1P2_139	IGFALS_-_1843612.23-P1P2	IGFALS	GGACGGGCCACCCCTAGAGT	-16	rG:dA	0.743	(0.723, 0.764)		0.261	0.200	40	60
IGFALS_-_1843612.23-P1P2_142	IGFALS_-_1843612.23-P1P2	IGFALS	GGACCGGCCACCCCTAGAGT	-16	rC:dA	0.751	(0.726, 0.776)		0.261	0.225	30	60
IGFALS_-_1843612.23-P1P2_150	IGFALS_-_1843612.23-P1P2	IGFALS	GGACTAGCCACCCCTAGAGT	-15	rA:dC	0.701	(0.674, 0.729)		0.223	0.201	30	60
IGFALS_-_1843612.23-P1P2_155	IGFALS_-_1843612.23-P1P2	IGFALS	GGACTCGCCACCCCTAGAGT	-15	rC:dC	0.660	(0.628, 0.693)		0.223	0.165	40	60
IGFALS_-_1843612.23-P1P2_158	IGFALS_-_1843612.23-P1P2	IGFALS	GGACTTGCCACCCCTAGAGT	-15	rU:dC	0.664	(0.630, 0.697)		0.223	0.165	30	60
IGFALS_-_1843612.23-P1P2_162	IGFALS_-_1843612.23-P1P2	IGFALS	GGACTGACCACCCCTAGAGT	-14	rA:dC	0.714	(0.687, 0.740)		0.256	0.201	40	60
IGFALS_-_1843612.23-P1P2_167	IGFALS_-_1843612.23-P1P2	IGFALS	GGACTGCCCACCCCTAGAGT	-14	rC:dC	0.639	(0.609, 0.669)		0.256	0.165	40	60
IGFALS_-_1843612.23-P1P2_170	IGFALS_-_1843612.23-P1P2	IGFALS	GGACTGTCCACCCCTAGAGT	-14	rU:dC	0.695	(0.665, 0.724)		0.256	0.165	30	50
IGFALS_-_1843612.23-P1P2_173	IGFALS_-_1843612.23-P1P2	IGFALS	GGACTGGACACCCCTAGAGT	-13	rA:dG	0.714	(0.692, 0.737)		0.259	0.164	40	60
IGFALS_-_1843612.23-P1P2_176	IGFALS_-_1843612.23-P1P2	IGFALS	GGACTGGGCACCCCTAGAGT	-13	rG:dG	0.712	(0.692, 0.732)		0.259	0.212	30	50
IGFALS_-_1843612.23-P1P2_181	IGFALS_-_1843612.23-P1P2	IGFALS	GGACTGGTCACCCCTAGAGT	-13	rU:dG	0.757	(0.735, 0.779)		0.259	0.192	30	60
IGFALS_-_1843612.23-P1P2_185	IGFALS_-_1843612.23-P1P2	IGFALS	GGACTGGCAACCCCTAGAGT	-12	rA:dG	0.649	(0.625, 0.672)		0.259	0.164	30	30
IGFALS_-_1843612.23-P1P2_188	IGFALS_-_1843612.23-P1P2	IGFALS	GGACTGGCGACCCCTAGAGT	-12	rG:dG	0.688	(0.669, 0.707)		0.259	0.212	20	50
IGFALS_-_1843612.23-P1P2_193	IGFALS_-_1843612.23-P1P2	IGFALS	GGACTGGCTACCCCTAGAGT	-12	rU:dG	0.741	(0.718, 0.763)		0.259	0.192	40	50
IGFALS_-_1843612.23-P1P2_201	IGFALS_-_1843612.23-P1P2	IGFALS	GGACTGGCCGCCCCTAGAGT	-11	rG:dT	0.725	(0.705, 0.745)		0.242	0.235	40	60
IGFALS_-_1843612.23-P1P2_204	IGFALS_-_1843612.23-P1P2	IGFALS	GGACTGGCCCCCCCTAGAGT	-11	rC:dT	0.577	(0.557, 0.597)		0.242	0.209	40	50
IGFALS_-_1843612.23-P1P2_207	IGFALS_-_1843612.23-P1P2	IGFALS	GGACTGGCCTCCCCTAGAGT	-11	rU:dT	0.619	(0.599, 0.640)		0.242	0.186	30	50
IGFALS_-_1843612.23-P1P2_209	IGFALS_-_1843612.23-P1P2	IGFALS	GGACTGGCCAACCCTAGAGT	-10	rA:dG	0.386	(0.365, 0.407)		0.204	0.164	30	60
IGFALS_-_1843612.23-P1P2_212	IGFALS_-_1843612.23-P1P2	IGFALS	GGACTGGCCAGCCCTAGAGT	-10	rG:dG	0.526	(0.504, 0.548)		0.204	0.212	30	50
IGFALS_-_1843612.23-P1P2_217	IGFALS_-_1843612.23-P1P2	IGFALS	GGACTGGCCATCCCTAGAGT	-10	rU:dG	0.631	(0.611, 0.650)		0.204	0.192	30	50
IGFALS_-_1843612.23-P1P2_221	IGFALS_-_1843612.23-P1P2	IGFALS	GGACTGGCCACACCTAGAGT	-9	rA:dG	0.198	(0.178, 0.219)		0.191	0.164	30	40
IGFALS_-_1843612.23-P1P2_224	IGFALS_-_1843612.23-P1P2	IGFALS	GGACTGGCCACGCCTAGAGT	-9	rG:dG	0.383	(0.359, 0.406)		0.191	0.212	50	50
IGFALS_-_1843612.23-P1P2_229	IGFALS_-_1843612.23-P1P2	IGFALS	GGACTGGCCACTCCTAGAGT	-9	rU:dG	0.572	(0.552, 0.592)		0.191	0.192	40	60
IGFALS_-_1843612.23-P1P2_233	IGFALS_-_1843612.23-P1P2	IGFALS	GGACTGGCCACCACTAGAGT	-8	rA:dG	0.118	(0.100, 0.136)		0.181	0.164	40	50
IGFALS_-_1843612.23-P1P2_236	IGFALS_-_1843612.23-P1P2	IGFALS	GGACTGGCCACCGCTAGAGT	-8	rG:dG	0.248	(0.230, 0.266)		0.181	0.212	40	40
IGFALS_-_1843612.23-P1P2_241	IGFALS_-_1843612.23-P1P2	IGFALS	GGACTGGCCACCTCTAGAGT	-8	rU:dG	0.464	(0.440, 0.488)		0.181	0.192	30	50
IGFALS_-_1843612.23-P1P2_245	IGFALS_-_1843612.23-P1P2	IGFALS	GGACTGGCCACCCATAGAGT	-7	rA:dG	0.115	(0.097, 0.132)		0.120	0.164	30	60
IGFALS_-_1843612.23-P1P2_248	IGFALS_-_1843612.23-P1P2	IGFALS	GGACTGGCCACCCGTAGAGT	-7	rG:dG	0.145	(0.130, 0.160)		0.120	0.212	50	50
IGFALS_-_1843612.23-P1P2_253	IGFALS_-_1843612.23-P1P2	IGFALS	GGACTGGCCACCCTTAGAGT	-7	rU:dG	0.201	(0.173, 0.228)		0.120	0.192	40	60
IGFALS_-_1843612.23-P1P2_256	IGFALS_-_1843612.23-P1P2	IGFALS	GGACTGGCCACCCCAAGAGT	-6	rA:dA	0.258	(0.237, 0.278)		0.139	0.182	40	50
IGFALS_-_1843612.23-P1P2_259	IGFALS_-_1843612.23-P1P2	IGFALS	GGACTGGCCACCCCGAGAGT	-6	rG:dA	0.206	(0.190, 0.223)		0.139	0.200	50	50
IGFALS_-_1843612.23-P1P2_262	IGFALS_-_1843612.23-P1P2	IGFALS	GGACTGGCCACCCCCAGAGT	-6	rC:dA	0.358	(0.337, 0.380)		0.139	0.225	30	40
IGFALS_-_1843612.23-P1P2_273	IGFALS_-_1843612.23-P1P2	IGFALS	GGACTGGCCACCCCTGGAGT	-5	rG:dT	0.505	(0.486, 0.523)		0.130	0.235	30	40
IGFALS_-_1843612.23-P1P2_276	IGFALS_-_1843612.23-P1P2	IGFALS	GGACTGGCCACCCCTCGAGT	-5	rC:dT	0.306	(0.284, 0.329)		0.130	0.209	50	60
IGFALS_-_1843612.23-P1P2_279	IGFALS_-_1843612.23-P1P2	IGFALS	GGACTGGCCACCCCTTGAGT	-5	rU:dT	0.319	(0.296, 0.341)		0.130	0.186	30	50
IGFALS_-_1843612.23-P1P2_282	IGFALS_-_1843612.23-P1P2	IGFALS	GGACTGGCCACCCCTAAAGT	-4	rA:dC	0.213	(0.191, 0.234)		0.147	0.201	30	30
IGFALS_-_1843612.23-P1P2_287	IGFALS_-_1843612.23-P1P2	IGFALS	GGACTGGCCACCCCTACAGT	-4	rC:dC	0.088	(0.074, 0.103)		0.147	0.165	40	40
IGFALS_-_1843612.23-P1P2_290	IGFALS_-_1843612.23-P1P2	IGFALS	GGACTGGCCACCCCTATAGT	-4	rU:dC	0.121	(0.103, 0.139)		0.147	0.165	30	40
IGFALS_-_1843612.23-P1P2_297	IGFALS_-_1843612.23-P1P2	IGFALS	GGACTGGCCACCCCTAGGGT	-3	rG:dT	0.573	(0.550, 0.596)		0.116	0.235	30	40
IGFALS_-_1843612.23-P1P2_300	IGFALS_-_1843612.23-P1P2	IGFALS	GGACTGGCCACCCCTAGCGT	-3	rC:dT	0.243	(0.221, 0.266)		0.116	0.209	50	60
IGFALS_-_1843612.23-P1P2_303	IGFALS_-_1843612.23-P1P2	IGFALS	GGACTGGCCACCCCTAGTGT	-3	rU:dT	0.306	(0.281, 0.330)		0.116	0.186	30	60
IGFALS_-_1843612.23-P1P2_306	IGFALS_-_1843612.23-P1P2	IGFALS	GGACTGGCCACCCCTAGAAT	-2	rA:dC	0.192	(0.175, 0.209)		0.113	0.201	40	50
IGFALS_-_1843612.23-P1P2_311	IGFALS_-_1843612.23-P1P2	IGFALS	GGACTGGCCACCCCTAGACT	-2	rC:dC	0.090	(0.078, 0.101)		0.113	0.165	30	50
IGFALS_-_1843612.23-P1P2_314	IGFALS_-_1843612.23-P1P2	IGFALS	GGACTGGCCACCCCTAGATT	-2	rU:dC	0.102	(0.091, 0.112)		0.113	0.165	30	50
IGFALS_-_1843612.23-P1P2_316	IGFALS_-_1843612.23-P1P2	IGFALS	GGACTGGCCACCCCTAGAGA	-1	rA:dA	0.309	(0.283, 0.336)		0.105	0.182	30	50
IGFALS_-_1843612.23-P1P2_319	IGFALS_-_1843612.23-P1P2	IGFALS	GGACTGGCCACCCCTAGAGG	-1	rG:dA	0.339	(0.317, 0.362)		0.105	0.200	30	40
IGFALS_-_1843612.23-P1P2_322	IGFALS_-_1843612.23-P1P2	IGFALS	GGACTGGCCACCCCTAGAGC	-1	rC:dA	0.320	(0.291, 0.348)		0.105	0.225	30	50
IGFALS_-_1843620.23-P1P2	IGFALS_-_1843620.23-P1P2	IGFALS	GACCCCTAGAGTGGGTGGCG			1.000					30	40
IGFALS_-_1843620.23-P1P2_105	IGFALS_-_1843620.23-P1P2	IGFALS	GGCCCCTAGAGTGGGTGGCG	-19	rG:dT	0.991	(0.952, 1.030)		0.260	0.235	30	30
IGFALS_-_1843620.23-P1P2_108	IGFALS_-_1843620.23-P1P2	IGFALS	GCCCCCTAGAGTGGGTGGCG	-19	rC:dT	0.948	(0.909, 0.988)		0.260	0.209	30	30
IGFALS_-_1843620.23-P1P2_111	IGFALS_-_1843620.23-P1P2	IGFALS	GTCCCCTAGAGTGGGTGGCG	-19	rU:dT	0.898	(0.866, 0.930)		0.260	0.186	40	40
IGFALS_-_1843620.23-P1P2_113	IGFALS_-_1843620.23-P1P2	IGFALS	GAACCCTAGAGTGGGTGGCG	-18	rA:dG	0.944	(0.912, 0.976)		0.218	0.164	30	30
IGFALS_-_1843620.23-P1P2_116	IGFALS_-_1843620.23-P1P2	IGFALS	GAGCCCTAGAGTGGGTGGCG	-18	rG:dG	0.942	(0.913, 0.970)		0.218	0.212	30	40
IGFALS_-_1843620.23-P1P2_121	IGFALS_-_1843620.23-P1P2	IGFALS	GATCCCTAGAGTGGGTGGCG	-18	rU:dG	0.909	(0.877, 0.942)		0.218	0.192	30	40
IGFALS_-_1843620.23-P1P2_125	IGFALS_-_1843620.23-P1P2	IGFALS	GACACCTAGAGTGGGTGGCG	-17	rA:dG	0.926	(0.899, 0.953)		0.274	0.164	30	40
IGFALS_-_1843620.23-P1P2_128	IGFALS_-_1843620.23-P1P2	IGFALS	GACGCCTAGAGTGGGTGGCG	-17	rG:dG	0.918	(0.888, 0.949)		0.274	0.212	30	50
IGFALS_-_1843620.23-P1P2_133	IGFALS_-_1843620.23-P1P2	IGFALS	GACTCCTAGAGTGGGTGGCG	-17	rU:dG	0.882	(0.851, 0.913)		0.274	0.192	20	50
IGFALS_-_1843620.23-P1P2_137	IGFALS_-_1843620.23-P1P2	IGFALS	GACCACTAGAGTGGGTGGCG	-16	rA:dG	0.841	(0.811, 0.872)		0.261	0.164	30	30
IGFALS_-_1843620.23-P1P2_140	IGFALS_-_1843620.23-P1P2	IGFALS	GACCGCTAGAGTGGGTGGCG	-16	rG:dG	0.857	(0.824, 0.889)		0.261	0.212	30	40
IGFALS_-_1843620.23-P1P2_145	IGFALS_-_1843620.23-P1P2	IGFALS	GACCTCTAGAGTGGGTGGCG	-16	rU:dG	0.861	(0.835, 0.887)		0.261	0.192	40	40
IGFALS_-_1843620.23-P1P2_149	IGFALS_-_1843620.23-P1P2	IGFALS	GACCCATAGAGTGGGTGGCG	-15	rA:dG	0.759	(0.729, 0.790)		0.223	0.164	30	30
IGFALS_-_1843620.23-P1P2_152	IGFALS_-_1843620.23-P1P2	IGFALS	GACCCGTAGAGTGGGTGGCG	-15	rG:dG	0.819	(0.787, 0.851)		0.223	0.212	20	40
IGFALS_-_1843620.23-P1P2_157	IGFALS_-_1843620.23-P1P2	IGFALS	GACCCTTAGAGTGGGTGGCG	-15	rU:dG	0.835	(0.805, 0.865)		0.223	0.192	20	40
IGFALS_-_1843620.23-P1P2_160	IGFALS_-_1843620.23-P1P2	IGFALS	GACCCCAAGAGTGGGTGGCG	-14	rA:dA	0.807	(0.769, 0.844)		0.256	0.182	30	40
IGFALS_-_1843620.23-P1P2_163	IGFALS_-_1843620.23-P1P2	IGFALS	GACCCCGAGAGTGGGTGGCG	-14	rG:dA	0.824	(0.798, 0.849)		0.256	0.200	20	30
IGFALS_-_1843620.23-P1P2_166	IGFALS_-_1843620.23-P1P2	IGFALS	GACCCCCAGAGTGGGTGGCG	-14	rC:dA	0.852	(0.819, 0.885)		0.256	0.225	30	30
IGFALS_-_1843620.23-P1P2_177	IGFALS_-_1843620.23-P1P2	IGFALS	GACCCCTGGAGTGGGTGGCG	-13	rG:dT	0.908	(0.878, 0.937)		0.259	0.235	20	40
IGFALS_-_1843620.23-P1P2_180	IGFALS_-_1843620.23-P1P2	IGFALS	GACCCCTCGAGTGGGTGGCG	-13	rC:dT	0.811	(0.774, 0.849)		0.259	0.209	30	40
IGFALS_-_1843620.23-P1P2_183	IGFALS_-_1843620.23-P1P2	IGFALS	GACCCCTTGAGTGGGTGGCG	-13	rU:dT	0.824	(0.791, 0.856)		0.259	0.186	30	30
IGFALS_-_1843620.23-P1P2_186	IGFALS_-_1843620.23-P1P2	IGFALS	GACCCCTAAAGTGGGTGGCG	-12	rA:dC	0.577	(0.535, 0.619)		0.259	0.201	40	40
IGFALS_-_1843620.23-P1P2_191	IGFALS_-_1843620.23-P1P2	IGFALS	GACCCCTACAGTGGGTGGCG	-12	rC:dC	0.419	(0.378, 0.459)		0.259	0.165	30	40
IGFALS_-_1843620.23-P1P2_194	IGFALS_-_1843620.23-P1P2	IGFALS	GACCCCTATAGTGGGTGGCG	-12	rU:dC	0.507	(0.463, 0.551)		0.259	0.165	40	50
IGFALS_-_1843620.23-P1P2_201	IGFALS_-_1843620.23-P1P2	IGFALS	GACCCCTAGGGTGGGTGGCG	-11	rG:dT	0.775	(0.748, 0.802)		0.242	0.235	30	30
IGFALS_-_1843620.23-P1P2_204	IGFALS_-_1843620.23-P1P2	IGFALS	GACCCCTAGCGTGGGTGGCG	-11	rC:dT	0.493	(0.459, 0.528)		0.242	0.209	40	40
IGFALS_-_1843620.23-P1P2_207	IGFALS_-_1843620.23-P1P2	IGFALS	GACCCCTAGTGTGGGTGGCG	-11	rU:dT	0.556	(0.524, 0.588)		0.242	0.186	20	40
IGFALS_-_1843620.23-P1P2_210	IGFALS_-_1843620.23-P1P2	IGFALS	GACCCCTAGAATGGGTGGCG	-10	rA:dC	0.339	(0.310, 0.369)		0.204	0.201	20	50
IGFALS_-_1843620.23-P1P2_215	IGFALS_-_1843620.23-P1P2	IGFALS	GACCCCTAGACTGGGTGGCG	-10	rC:dC	0.159	(0.136, 0.182)		0.204	0.165	20	40
IGFALS_-_1843620.23-P1P2_218	IGFALS_-_1843620.23-P1P2	IGFALS	GACCCCTAGATTGGGTGGCG	-10	rU:dC	0.184	(0.160, 0.207)		0.204	0.165	30	50
IGFALS_-_1843620.23-P1P2_220	IGFALS_-_1843620.23-P1P2	IGFALS	GACCCCTAGAGAGGGTGGCG	-9	rA:dA	0.430	(0.394, 0.465)		0.191	0.182	20	30
IGFALS_-_1843620.23-P1P2_223	IGFALS_-_1843620.23-P1P2	IGFALS	GACCCCTAGAGGGGGTGGCG	-9	rG:dA	0.560	(0.537, 0.582)		0.191	0.200	30	30
IGFALS_-_1843620.23-P1P2_226	IGFALS_-_1843620.23-P1P2	IGFALS	GACCCCTAGAGCGGGTGGCG	-9	rC:dA	0.574	(0.545, 0.603)		0.191	0.225	40	40
IGFALS_-_1843620.23-P1P2_234	IGFALS_-_1843620.23-P1P2	IGFALS	GACCCCTAGAGTAGGTGGCG	-8	rA:dC	0.225	(0.201, 0.248)		0.181	0.201	40	40
IGFALS_-_1843620.23-P1P2_239	IGFALS_-_1843620.23-P1P2	IGFALS	GACCCCTAGAGTCGGTGGCG	-8	rC:dC	0.095	(0.080, 0.109)		0.181	0.165	30	40
IGFALS_-_1843620.23-P1P2_242	IGFALS_-_1843620.23-P1P2	IGFALS	GACCCCTAGAGTTGGTGGCG	-8	rU:dC	0.101	(0.083, 0.119)		0.181	0.165	20	40
IGFALS_-_1843620.23-P1P2_246	IGFALS_-_1843620.23-P1P2	IGFALS	GACCCCTAGAGTGAGTGGCG	-7	rA:dC	0.294	(0.259, 0.328)		0.120	0.201	50	50
IGFALS_-_1843620.23-P1P2_251	IGFALS_-_1843620.23-P1P2	IGFALS	GACCCCTAGAGTGCGTGGCG	-7	rC:dC	0.078	(0.064, 0.092)		0.120	0.165	50	50
IGFALS_-_1843620.23-P1P2_254	IGFALS_-_1843620.23-P1P2	IGFALS	GACCCCTAGAGTGTGTGGCG	-7	rU:dC	0.088	(0.070, 0.105)		0.120	0.165	40	50
IGFALS_-_1843620.23-P1P2_258	IGFALS_-_1843620.23-P1P2	IGFALS	GACCCCTAGAGTGGATGGCG	-6	rA:dC	0.409	(0.375, 0.443)		0.139	0.201	30	50
IGFALS_-_1843620.23-P1P2_263	IGFALS_-_1843620.23-P1P2	IGFALS	GACCCCTAGAGTGGCTGGCG	-6	rC:dC	0.102	(0.086, 0.118)		0.139	0.165	30	30
IGFALS_-_1843620.23-P1P2_266	IGFALS_-_1843620.23-P1P2	IGFALS	GACCCCTAGAGTGGTTGGCG	-6	rU:dC	0.137	(0.116, 0.157)		0.139	0.165	40	50
IGFALS_-_1843620.23-P1P2_268	IGFALS_-_1843620.23-P1P2	IGFALS	GACCCCTAGAGTGGGAGGCG	-5	rA:dA	0.420	(0.388, 0.452)		0.130	0.182	30	40
IGFALS_-_1843620.23-P1P2_271	IGFALS_-_1843620.23-P1P2	IGFALS	GACCCCTAGAGTGGGGGGCG	-5	rG:dA	0.398	(0.380, 0.416)		0.130	0.200	30	30
IGFALS_-_1843620.23-P1P2_274	IGFALS_-_1843620.23-P1P2	IGFALS	GACCCCTAGAGTGGGCGGCG	-5	rC:dA	0.415	(0.387, 0.442)		0.130	0.225	30	40
IGFALS_-_1843620.23-P1P2_282	IGFALS_-_1843620.23-P1P2	IGFALS	GACCCCTAGAGTGGGTAGCG	-4	rA:dC	0.205	(0.179, 0.232)		0.147	0.201	40	50
IGFALS_-_1843620.23-P1P2_287	IGFALS_-_1843620.23-P1P2	IGFALS	GACCCCTAGAGTGGGTCGCG	-4	rC:dC	0.054	(0.041, 0.067)		0.147	0.165	50	50
IGFALS_-_1843620.23-P1P2_290	IGFALS_-_1843620.23-P1P2	IGFALS	GACCCCTAGAGTGGGTTGCG	-4	rU:dC	0.073	(0.060, 0.086)		0.147	0.165	40	60
IGFALS_-_1843620.23-P1P2_294	IGFALS_-_1843620.23-P1P2	IGFALS	GACCCCTAGAGTGGGTGACG	-3	rA:dC	0.187	(0.165, 0.210)		0.116	0.201	40	60
IGFALS_-_1843620.23-P1P2_299	IGFALS_-_1843620.23-P1P2	IGFALS	GACCCCTAGAGTGGGTGCCG	-3	rC:dC	0.088	(0.072, 0.104)		0.116	0.165	30	40
IGFALS_-_1843620.23-P1P2_302	IGFALS_-_1843620.23-P1P2	IGFALS	GACCCCTAGAGTGGGTGTCG	-3	rU:dC	0.095	(0.079, 0.110)		0.116	0.165	30	50
IGFALS_-_1843620.23-P1P2_305	IGFALS_-_1843620.23-P1P2	IGFALS	GACCCCTAGAGTGGGTGGAG	-2	rA:dG	0.208	(0.190, 0.226)		0.113	0.164	30	30
IGFALS_-_1843620.23-P1P2_308	IGFALS_-_1843620.23-P1P2	IGFALS	GACCCCTAGAGTGGGTGGGG	-2	rG:dG	0.304	(0.287, 0.322)		0.113	0.212	30	30
IGFALS_-_1843620.23-P1P2_313	IGFALS_-_1843620.23-P1P2	IGFALS	GACCCCTAGAGTGGGTGGTG	-2	rU:dG	0.303	(0.278, 0.327)		0.113	0.192	30	40
IGFALS_-_1843620.23-P1P2_318	IGFALS_-_1843620.23-P1P2	IGFALS	GACCCCTAGAGTGGGTGGCA	-1	rA:dC	0.214	(0.189, 0.240)		0.105	0.201	40	40
IGFALS_-_1843620.23-P1P2_323	IGFALS_-_1843620.23-P1P2	IGFALS	GACCCCTAGAGTGGGTGGCC	-1	rC:dC	0.101	(0.086, 0.115)		0.105	0.165	20	40
IGFALS_-_1843620.23-P1P2_326	IGFALS_-_1843620.23-P1P2	IGFALS	GACCCCTAGAGTGGGTGGCT	-1	rU:dC	0.104	(0.089, 0.120)		0.105	0.165	30	50
IGFALS_-_1843630.23-P1P2	IGFALS_-_1843630.23-P1P2	IGFALS	GTGGGTGGCGGGGCACTCGG			1.000					40	40
IGFALS_-_1843630.23-P1P2_100	IGFALS_-_1843630.23-P1P2	IGFALS	GAGGGTGGCGGGGCACTCGG	-19	rA:dA	0.762	(0.736, 0.789)		0.260	0.182	30	40
IGFALS_-_1843630.23-P1P2_103	IGFALS_-_1843630.23-P1P2	IGFALS	GGGGGTGGCGGGGCACTCGG	-19	rG:dA	0.775	(0.746, 0.804)		0.260	0.200	40	40
IGFALS_-_1843630.23-P1P2_106	IGFALS_-_1843630.23-P1P2	IGFALS	GCGGGTGGCGGGGCACTCGG	-19	rC:dA	0.747	(0.723, 0.772)		0.260	0.225	30	30
IGFALS_-_1843630.23-P1P2_114	IGFALS_-_1843630.23-P1P2	IGFALS	GTAGGTGGCGGGGCACTCGG	-18	rA:dC	0.744	(0.718, 0.770)		0.218	0.201	40	40
IGFALS_-_1843630.23-P1P2_119	IGFALS_-_1843630.23-P1P2	IGFALS	GTCGGTGGCGGGGCACTCGG	-18	rC:dC	0.780	(0.757, 0.803)		0.218	0.165	40	40
IGFALS_-_1843630.23-P1P2_122	IGFALS_-_1843630.23-P1P2	IGFALS	GTTGGTGGCGGGGCACTCGG	-18	rU:dC	0.727	(0.703, 0.752)		0.218	0.165	30	30
IGFALS_-_1843630.23-P1P2_126	IGFALS_-_1843630.23-P1P2	IGFALS	GTGAGTGGCGGGGCACTCGG	-17	rA:dC	0.672	(0.648, 0.697)		0.274	0.201	40	40
IGFALS_-_1843630.23-P1P2_131	IGFALS_-_1843630.23-P1P2	IGFALS	GTGCGTGGCGGGGCACTCGG	-17	rC:dC	0.707	(0.681, 0.734)		0.274	0.165	30	30
IGFALS_-_1843630.23-P1P2_134	IGFALS_-_1843630.23-P1P2	IGFALS	GTGTGTGGCGGGGCACTCGG	-17	rU:dC	0.680	(0.653, 0.706)		0.274	0.165	40	40
IGFALS_-_1843630.23-P1P2_138	IGFALS_-_1843630.23-P1P2	IGFALS	GTGGATGGCGGGGCACTCGG	-16	rA:dC	0.661	(0.633, 0.690)		0.261	0.201	40	40
IGFALS_-_1843630.23-P1P2_143	IGFALS_-_1843630.23-P1P2	IGFALS	GTGGCTGGCGGGGCACTCGG	-16	rC:dC	0.687	(0.663, 0.712)		0.261	0.165	30	30
IGFALS_-_1843630.23-P1P2_146	IGFALS_-_1843630.23-P1P2	IGFALS	GTGGTTGGCGGGGCACTCGG	-16	rU:dC	0.648	(0.621, 0.675)		0.261	0.165	30	40
IGFALS_-_1843630.23-P1P2_148	IGFALS_-_1843630.23-P1P2	IGFALS	GTGGGAGGCGGGGCACTCGG	-15	rA:dA	0.697	(0.672, 0.722)		0.223	0.182	30	40
IGFALS_-_1843630.23-P1P2_151	IGFALS_-_1843630.23-P1P2	IGFALS	GTGGGGGGCGGGGCACTCGG	-15	rG:dA	0.736	(0.713, 0.760)		0.223	0.200	30	30
IGFALS_-_1843630.23-P1P2_154	IGFALS_-_1843630.23-P1P2	IGFALS	GTGGGCGGCGGGGCACTCGG	-15	rC:dA	0.732	(0.710, 0.755)		0.223	0.225	40	40
IGFALS_-_1843630.23-P1P2_162	IGFALS_-_1843630.23-P1P2	IGFALS	GTGGGTAGCGGGGCACTCGG	-14	rA:dC	0.672	(0.645, 0.699)		0.256	0.201	40	50
IGFALS_-_1843630.23-P1P2_167	IGFALS_-_1843630.23-P1P2	IGFALS	GTGGGTCGCGGGGCACTCGG	-14	rC:dC	0.660	(0.629, 0.690)		0.256	0.165	40	40
IGFALS_-_1843630.23-P1P2_170	IGFALS_-_1843630.23-P1P2	IGFALS	GTGGGTTGCGGGGCACTCGG	-14	rU:dC	0.676	(0.643, 0.710)		0.256	0.165	40	40
IGFALS_-_1843630.23-P1P2_174	IGFALS_-_1843630.23-P1P2	IGFALS	GTGGGTGACGGGGCACTCGG	-13	rA:dC	0.661	(0.636, 0.687)		0.259	0.201	40	50
IGFALS_-_1843630.23-P1P2_179	IGFALS_-_1843630.23-P1P2	IGFALS	GTGGGTGCCGGGGCACTCGG	-13	rC:dC	0.539	(0.512, 0.566)		0.259	0.165	30	40
IGFALS_-_1843630.23-P1P2_182	IGFALS_-_1843630.23-P1P2	IGFALS	GTGGGTGTCGGGGCACTCGG	-13	rU:dC	0.641	(0.614, 0.668)		0.259	0.165	40	50
IGFALS_-_1843630.23-P1P2_185	IGFALS_-_1843630.23-P1P2	IGFALS	GTGGGTGGAGGGGCACTCGG	-12	rA:dG	0.650	(0.630, 0.670)		0.259	0.164	30	30
IGFALS_-_1843630.23-P1P2_188	IGFALS_-_1843630.23-P1P2	IGFALS	GTGGGTGGGGGGGCACTCGG	-12	rG:dG	0.679	(0.660, 0.698)		0.259	0.212	30	30
IGFALS_-_1843630.23-P1P2_193	IGFALS_-_1843630.23-P1P2	IGFALS	GTGGGTGGTGGGGCACTCGG	-12	rU:dG	0.698	(0.678, 0.717)		0.259	0.192	20	40
IGFALS_-_1843630.23-P1P2_198	IGFALS_-_1843630.23-P1P2	IGFALS	GTGGGTGGCAGGGCACTCGG	-11	rA:dC	0.445	(0.421, 0.470)		0.242	0.201	30	50
IGFALS_-_1843630.23-P1P2_203	IGFALS_-_1843630.23-P1P2	IGFALS	GTGGGTGGCCGGGCACTCGG	-11	rC:dC	0.249	(0.226, 0.271)		0.242	0.165	40	40
IGFALS_-_1843630.23-P1P2_206	IGFALS_-_1843630.23-P1P2	IGFALS	GTGGGTGGCTGGGCACTCGG	-11	rU:dC	0.311	(0.279, 0.343)		0.242	0.165	30	40
IGFALS_-_1843630.23-P1P2_210	IGFALS_-_1843630.23-P1P2	IGFALS	GTGGGTGGCGAGGCACTCGG	-10	rA:dC	0.376	(0.352, 0.399)		0.204	0.201	50	50
IGFALS_-_1843630.23-P1P2_215	IGFALS_-_1843630.23-P1P2	IGFALS	GTGGGTGGCGCGGCACTCGG	-10	rC:dC	0.178	(0.156, 0.200)		0.204	0.165	40	40
IGFALS_-_1843630.23-P1P2_218	IGFALS_-_1843630.23-P1P2	IGFALS	GTGGGTGGCGTGGCACTCGG	-10	rU:dC	0.216	(0.193, 0.239)		0.204	0.165	40	50
IGFALS_-_1843630.23-P1P2_222	IGFALS_-_1843630.23-P1P2	IGFALS	GTGGGTGGCGGAGCACTCGG	-9	rA:dC	0.237	(0.214, 0.261)		0.191	0.201	30	30
IGFALS_-_1843630.23-P1P2_227	IGFALS_-_1843630.23-P1P2	IGFALS	GTGGGTGGCGGCGCACTCGG	-9	rC:dC	0.116	(0.099, 0.132)		0.191	0.165	30	30
IGFALS_-_1843630.23-P1P2_230	IGFALS_-_1843630.23-P1P2	IGFALS	GTGGGTGGCGGTGCACTCGG	-9	rU:dC	0.143	(0.125, 0.161)		0.191	0.165	40	40
IGFALS_-_1843630.23-P1P2_234	IGFALS_-_1843630.23-P1P2	IGFALS	GTGGGTGGCGGGACACTCGG	-8	rA:dC	0.270	(0.246, 0.294)		0.181	0.201	40	40
IGFALS_-_1843630.23-P1P2_239	IGFALS_-_1843630.23-P1P2	IGFALS	GTGGGTGGCGGGCCACTCGG	-8	rC:dC	0.135	(0.120, 0.151)		0.181	0.165	30	30
IGFALS_-_1843630.23-P1P2_242	IGFALS_-_1843630.23-P1P2	IGFALS	GTGGGTGGCGGGTCACTCGG	-8	rU:dC	0.129	(0.116, 0.142)		0.181	0.165	30	50
IGFALS_-_1843630.23-P1P2_245	IGFALS_-_1843630.23-P1P2	IGFALS	GTGGGTGGCGGGGAACTCGG	-7	rA:dG	0.148	(0.129, 0.166)		0.120	0.164	40	40
IGFALS_-_1843630.23-P1P2_248	IGFALS_-_1843630.23-P1P2	IGFALS	GTGGGTGGCGGGGGACTCGG	-7	rG:dG	0.208	(0.191, 0.225)		0.120	0.212	30	30
IGFALS_-_1843630.23-P1P2_253	IGFALS_-_1843630.23-P1P2	IGFALS	GTGGGTGGCGGGGTACTCGG	-7	rU:dG	0.221	(0.202, 0.240)		0.120	0.192	40	50
IGFALS_-_1843630.23-P1P2_261	IGFALS_-_1843630.23-P1P2	IGFALS	GTGGGTGGCGGGGCGCTCGG	-6	rG:dT	0.364	(0.343, 0.386)		0.139	0.235	30	30
IGFALS_-_1843630.23-P1P2_264	IGFALS_-_1843630.23-P1P2	IGFALS	GTGGGTGGCGGGGCCCTCGG	-6	rC:dT	0.273	(0.254, 0.293)		0.139	0.209	30	30
IGFALS_-_1843630.23-P1P2_267	IGFALS_-_1843630.23-P1P2	IGFALS	GTGGGTGGCGGGGCTCTCGG	-6	rU:dT	0.228	(0.207, 0.249)		0.139	0.186	30	30
IGFALS_-_1843630.23-P1P2_269	IGFALS_-_1843630.23-P1P2	IGFALS	GTGGGTGGCGGGGCAATCGG	-5	rA:dG	0.152	(0.131, 0.174)		0.130	0.164	50	50
IGFALS_-_1843630.23-P1P2_272	IGFALS_-_1843630.23-P1P2	IGFALS	GTGGGTGGCGGGGCAGTCGG	-5	rG:dG	0.201	(0.181, 0.221)		0.130	0.212	30	30
IGFALS_-_1843630.23-P1P2_277	IGFALS_-_1843630.23-P1P2	IGFALS	GTGGGTGGCGGGGCATTCGG	-5	rU:dG	0.178	(0.159, 0.197)		0.130	0.192	40	40
IGFALS_-_1843630.23-P1P2_280	IGFALS_-_1843630.23-P1P2	IGFALS	GTGGGTGGCGGGGCACACGG	-4	rA:dA	0.301	(0.282, 0.320)		0.147	0.182	20	30
IGFALS_-_1843630.23-P1P2_283	IGFALS_-_1843630.23-P1P2	IGFALS	GTGGGTGGCGGGGCACGCGG	-4	rG:dA	0.337	(0.319, 0.356)		0.147	0.200	20	30
IGFALS_-_1843630.23-P1P2_286	IGFALS_-_1843630.23-P1P2	IGFALS	GTGGGTGGCGGGGCACCCGG	-4	rC:dA	0.327	(0.307, 0.347)		0.147	0.225	30	30
IGFALS_-_1843630.23-P1P2_293	IGFALS_-_1843630.23-P1P2	IGFALS	GTGGGTGGCGGGGCACTAGG	-3	rA:dG	0.147	(0.128, 0.165)		0.116	0.164	40	50
IGFALS_-_1843630.23-P1P2_296	IGFALS_-_1843630.23-P1P2	IGFALS	GTGGGTGGCGGGGCACTGGG	-3	rG:dG	0.257	(0.240, 0.274)		0.116	0.212	30	30
IGFALS_-_1843630.23-P1P2_301	IGFALS_-_1843630.23-P1P2	IGFALS	GTGGGTGGCGGGGCACTTGG	-3	rU:dG	0.204	(0.187, 0.222)		0.116	0.192	40	40
IGFALS_-_1843630.23-P1P2_306	IGFALS_-_1843630.23-P1P2	IGFALS	GTGGGTGGCGGGGCACTCAG	-2	rA:dC	0.186	(0.167, 0.206)		0.113	0.201	40	40
IGFALS_-_1843630.23-P1P2_311	IGFALS_-_1843630.23-P1P2	IGFALS	GTGGGTGGCGGGGCACTCCG	-2	rC:dC	0.112	(0.095, 0.130)		0.113	0.165	40	50
IGFALS_-_1843630.23-P1P2_314	IGFALS_-_1843630.23-P1P2	IGFALS	GTGGGTGGCGGGGCACTCTG	-2	rU:dC	0.110	(0.095, 0.125)		0.113	0.165	30	30
IGFALS_-_1843630.23-P1P2_318	IGFALS_-_1843630.23-P1P2	IGFALS	GTGGGTGGCGGGGCACTCGA	-1	rA:dC	0.170	(0.153, 0.187)		0.105	0.201	30	50
IGFALS_-_1843630.23-P1P2_323	IGFALS_-_1843630.23-P1P2	IGFALS	GTGGGTGGCGGGGCACTCGC	-1	rC:dC	0.088	(0.075, 0.101)		0.105	0.165	40	40
IGFALS_-_1843630.23-P1P2_326	IGFALS_-_1843630.23-P1P2	IGFALS	GTGGGTGGCGGGGCACTCGT	-1	rU:dC	0.107	(0.091, 0.122)		0.105	0.165	40	50
IGFBP1_+_45928097.23-P1P2	IGFBP1_+_45928097.23-P1P2	IGFBP1	GAGATGCTCGCTGGATGGGA			1.000					40	50
IGFBP1_+_45928097.23-P1P2_105	IGFBP1_+_45928097.23-P1P2	IGFBP1	GGGATGCTCGCTGGATGGGA	-19	rG:dT	0.816	(0.773, 0.858)		0.260	0.235	30	40
IGFBP1_+_45928097.23-P1P2_108	IGFBP1_+_45928097.23-P1P2	IGFBP1	GCGATGCTCGCTGGATGGGA	-19	rC:dT	0.766	(0.720, 0.812)		0.260	0.209	40	50
IGFBP1_+_45928097.23-P1P2_111	IGFBP1_+_45928097.23-P1P2	IGFBP1	GTGATGCTCGCTGGATGGGA	-19	rU:dT	0.675	(0.634, 0.716)		0.260	0.186	40	40
IGFBP1_+_45928097.23-P1P2_114	IGFBP1_+_45928097.23-P1P2	IGFBP1	GAAATGCTCGCTGGATGGGA	-18	rA:dC	0.656	(0.631, 0.681)		0.218	0.201	40	40
IGFBP1_+_45928097.23-P1P2_119	IGFBP1_+_45928097.23-P1P2	IGFBP1	GACATGCTCGCTGGATGGGA	-18	rC:dC	0.731	(0.702, 0.760)		0.218	0.165	40	40
IGFBP1_+_45928097.23-P1P2_122	IGFBP1_+_45928097.23-P1P2	IGFBP1	GATATGCTCGCTGGATGGGA	-18	rU:dC	0.689	(0.656, 0.723)		0.218	0.165	30	50
IGFBP1_+_45928097.23-P1P2_129	IGFBP1_+_45928097.23-P1P2	IGFBP1	GAGGTGCTCGCTGGATGGGA	-17	rG:dT	0.844	(0.798, 0.889)		0.274	0.235	40	50
IGFBP1_+_45928097.23-P1P2_132	IGFBP1_+_45928097.23-P1P2	IGFBP1	GAGCTGCTCGCTGGATGGGA	-17	rC:dT	0.716	(0.676, 0.756)		0.274	0.209	30	40
IGFBP1_+_45928097.23-P1P2_135	IGFBP1_+_45928097.23-P1P2	IGFBP1	GAGTTGCTCGCTGGATGGGA	-17	rU:dT	0.607	(0.567, 0.647)		0.274	0.186	30	40
IGFBP1_+_45928097.23-P1P2_136	IGFBP1_+_45928097.23-P1P2	IGFBP1	GAGAAGCTCGCTGGATGGGA	-16	rA:dA	0.566	(0.528, 0.603)		0.261	0.182	30	40
IGFBP1_+_45928097.23-P1P2_139	IGFBP1_+_45928097.23-P1P2	IGFBP1	GAGAGGCTCGCTGGATGGGA	-16	rG:dA	0.673	(0.638, 0.708)		0.261	0.200	40	40
IGFBP1_+_45928097.23-P1P2_142	IGFBP1_+_45928097.23-P1P2	IGFBP1	GAGACGCTCGCTGGATGGGA	-16	rC:dA	0.631	(0.597, 0.665)		0.261	0.225	40	50
IGFBP1_+_45928097.23-P1P2_150	IGFBP1_+_45928097.23-P1P2	IGFBP1	GAGATACTCGCTGGATGGGA	-15	rA:dC	0.413	(0.376, 0.450)		0.223	0.201	40	50
IGFBP1_+_45928097.23-P1P2_155	IGFBP1_+_45928097.23-P1P2	IGFBP1	GAGATCCTCGCTGGATGGGA	-15	rC:dC	0.352	(0.320, 0.384)		0.223	0.165	40	50
IGFBP1_+_45928097.23-P1P2_158	IGFBP1_+_45928097.23-P1P2	IGFBP1	GAGATTCTCGCTGGATGGGA	-15	rU:dC	0.340	(0.305, 0.375)		0.223	0.165	40	60
IGFBP1_+_45928097.23-P1P2_161	IGFBP1_+_45928097.23-P1P2	IGFBP1	GAGATGATCGCTGGATGGGA	-14	rA:dG	0.351	(0.319, 0.383)		0.256	0.164	40	50
IGFBP1_+_45928097.23-P1P2_164	IGFBP1_+_45928097.23-P1P2	IGFBP1	GAGATGGTCGCTGGATGGGA	-14	rG:dG	0.482	(0.449, 0.515)		0.256	0.212	40	40
IGFBP1_+_45928097.23-P1P2_169	IGFBP1_+_45928097.23-P1P2	IGFBP1	GAGATGTTCGCTGGATGGGA	-14	rU:dG	0.494	(0.456, 0.533)		0.256	0.192	30	40
IGFBP1_+_45928097.23-P1P2_172	IGFBP1_+_45928097.23-P1P2	IGFBP1	GAGATGCACGCTGGATGGGA	-13	rA:dA	0.411	(0.364, 0.457)		0.259	0.182	40	40
IGFBP1_+_45928097.23-P1P2_175	IGFBP1_+_45928097.23-P1P2	IGFBP1	GAGATGCGCGCTGGATGGGA	-13	rG:dA	0.513	(0.470, 0.557)		0.259	0.200	40	40
IGFBP1_+_45928097.23-P1P2_178	IGFBP1_+_45928097.23-P1P2	IGFBP1	GAGATGCCCGCTGGATGGGA	-13	rC:dA	0.336	(0.300, 0.372)		0.259	0.225	40	40
IGFBP1_+_45928097.23-P1P2_185	IGFBP1_+_45928097.23-P1P2	IGFBP1	GAGATGCTAGCTGGATGGGA	-12	rA:dG	0.304	(0.265, 0.343)		0.259	0.164	20	30
IGFBP1_+_45928097.23-P1P2_188	IGFBP1_+_45928097.23-P1P2	IGFBP1	GAGATGCTGGCTGGATGGGA	-12	rG:dG	0.478	(0.441, 0.515)		0.259	0.212	30	30
IGFBP1_+_45928097.23-P1P2_193	IGFBP1_+_45928097.23-P1P2	IGFBP1	GAGATGCTTGCTGGATGGGA	-12	rU:dG	0.457	(0.417, 0.497)		0.259	0.192	20	50
IGFBP1_+_45928097.23-P1P2_198	IGFBP1_+_45928097.23-P1P2	IGFBP1	GAGATGCTCACTGGATGGGA	-11	rA:dC	0.152	(0.128, 0.177)		0.242	0.201	30	40
IGFBP1_+_45928097.23-P1P2_203	IGFBP1_+_45928097.23-P1P2	IGFBP1	GAGATGCTCCCTGGATGGGA	-11	rC:dC	0.073	(0.058, 0.087)		0.242	0.165	30	30
IGFBP1_+_45928097.23-P1P2_206	IGFBP1_+_45928097.23-P1P2	IGFBP1	GAGATGCTCTCTGGATGGGA	-11	rU:dC	0.084	(0.066, 0.101)		0.242	0.165	30	50
IGFBP1_+_45928097.23-P1P2_209	IGFBP1_+_45928097.23-P1P2	IGFBP1	GAGATGCTCGATGGATGGGA	-10	rA:dG	0.123	(0.102, 0.145)		0.204	0.164	40	50
IGFBP1_+_45928097.23-P1P2_212	IGFBP1_+_45928097.23-P1P2	IGFBP1	GAGATGCTCGGTGGATGGGA	-10	rG:dG	0.366	(0.328, 0.404)		0.204	0.212	30	50
IGFBP1_+_45928097.23-P1P2_217	IGFBP1_+_45928097.23-P1P2	IGFBP1	GAGATGCTCGTTGGATGGGA	-10	rU:dG	0.401	(0.362, 0.440)		0.204	0.192	40	40
IGFBP1_+_45928097.23-P1P2_220	IGFBP1_+_45928097.23-P1P2	IGFBP1	GAGATGCTCGCAGGATGGGA	-9	rA:dA	0.102	(0.079, 0.125)		0.191	0.182	30	50
IGFBP1_+_45928097.23-P1P2_223	IGFBP1_+_45928097.23-P1P2	IGFBP1	GAGATGCTCGCGGGATGGGA	-9	rG:dA	0.237	(0.210, 0.264)		0.191	0.200	40	40
IGFBP1_+_45928097.23-P1P2_226	IGFBP1_+_45928097.23-P1P2	IGFBP1	GAGATGCTCGCCGGATGGGA	-9	rC:dA	0.228	(0.200, 0.256)		0.191	0.225	50	50
IGFBP1_+_45928097.23-P1P2_234	IGFBP1_+_45928097.23-P1P2	IGFBP1	GAGATGCTCGCTAGATGGGA	-8	rA:dC	0.055	(0.044, 0.065)		0.181	0.201	40	50
IGFBP1_+_45928097.23-P1P2_239	IGFBP1_+_45928097.23-P1P2	IGFBP1	GAGATGCTCGCTCGATGGGA	-8	rC:dC	0.037	(0.029, 0.045)		0.181	0.165	40	60
IGFBP1_+_45928097.23-P1P2_242	IGFBP1_+_45928097.23-P1P2	IGFBP1	GAGATGCTCGCTTGATGGGA	-8	rU:dC	0.031	(0.021, 0.041)		0.181	0.165	30	60
IGFBP1_+_45928097.23-P1P2_246	IGFBP1_+_45928097.23-P1P2	IGFBP1	GAGATGCTCGCTGAATGGGA	-7	rA:dC	0.067	(0.054, 0.079)		0.120	0.201	30	50
IGFBP1_+_45928097.23-P1P2_251	IGFBP1_+_45928097.23-P1P2	IGFBP1	GAGATGCTCGCTGCATGGGA	-7	rC:dC	0.035	(0.027, 0.043)		0.120	0.165	30	60
IGFBP1_+_45928097.23-P1P2_254	IGFBP1_+_45928097.23-P1P2	IGFBP1	GAGATGCTCGCTGTATGGGA	-7	rU:dC	0.030	(0.021, 0.040)		0.120	0.165	40	50
IGFBP1_+_45928097.23-P1P2_261	IGFBP1_+_45928097.23-P1P2	IGFBP1	GAGATGCTCGCTGGGTGGGA	-6	rG:dT	0.244	(0.218, 0.269)		0.139	0.235	30	40
IGFBP1_+_45928097.23-P1P2_264	IGFBP1_+_45928097.23-P1P2	IGFBP1	GAGATGCTCGCTGGCTGGGA	-6	rC:dT	0.063	(0.050, 0.076)		0.139	0.209	30	40
IGFBP1_+_45928097.23-P1P2_267	IGFBP1_+_45928097.23-P1P2	IGFBP1	GAGATGCTCGCTGGTTGGGA	-6	rU:dT	0.057	(0.045, 0.070)		0.139	0.186	30	40
IGFBP1_+_45928097.23-P1P2_268	IGFBP1_+_45928097.23-P1P2	IGFBP1	GAGATGCTCGCTGGAAGGGA	-5	rA:dA	0.131	(0.113, 0.148)		0.130	0.182	30	50
IGFBP1_+_45928097.23-P1P2_271	IGFBP1_+_45928097.23-P1P2	IGFBP1	GAGATGCTCGCTGGAGGGGA	-5	rG:dA	0.198	(0.178, 0.218)		0.130	0.200	30	40
IGFBP1_+_45928097.23-P1P2_274	IGFBP1_+_45928097.23-P1P2	IGFBP1	GAGATGCTCGCTGGACGGGA	-5	rC:dA	0.155	(0.132, 0.178)		0.130	0.225	40	40
IGFBP1_+_45928097.23-P1P2_282	IGFBP1_+_45928097.23-P1P2	IGFBP1	GAGATGCTCGCTGGATAGGA	-4	rA:dC	0.034	(0.022, 0.045)		0.147	0.201	40	60
IGFBP1_+_45928097.23-P1P2_287	IGFBP1_+_45928097.23-P1P2	IGFBP1	GAGATGCTCGCTGGATCGGA	-4	rC:dC	0.006	(-0.005, 0.016)		0.147	0.165	50	50
IGFBP1_+_45928097.23-P1P2_290	IGFBP1_+_45928097.23-P1P2	IGFBP1	GAGATGCTCGCTGGATTGGA	-4	rU:dC	0.006	(-0.005, 0.018)		0.147	0.165	30	30
IGFBP1_+_45928097.23-P1P2_294	IGFBP1_+_45928097.23-P1P2	IGFBP1	GAGATGCTCGCTGGATGAGA	-3	rA:dC	0.024	(0.013, 0.035)		0.116	0.201	40	40
IGFBP1_+_45928097.23-P1P2_299	IGFBP1_+_45928097.23-P1P2	IGFBP1	GAGATGCTCGCTGGATGCGA	-3	rC:dC	0.016	(0.006, 0.026)		0.116	0.165	50	60
IGFBP1_+_45928097.23-P1P2_302	IGFBP1_+_45928097.23-P1P2	IGFBP1	GAGATGCTCGCTGGATGTGA	-3	rU:dC	0.018	(0.008, 0.029)		0.116	0.165	30	50
IGFBP1_+_45928097.23-P1P2_306	IGFBP1_+_45928097.23-P1P2	IGFBP1	GAGATGCTCGCTGGATGGAA	-2	rA:dC	0.043	(0.032, 0.055)		0.113	0.201	30	50
IGFBP1_+_45928097.23-P1P2_311	IGFBP1_+_45928097.23-P1P2	IGFBP1	GAGATGCTCGCTGGATGGCA	-2	rC:dC	0.026	(0.017, 0.036)		0.113	0.165	40	60
IGFBP1_+_45928097.23-P1P2_314	IGFBP1_+_45928097.23-P1P2	IGFBP1	GAGATGCTCGCTGGATGGTA	-2	rU:dC	0.031	(0.020, 0.041)		0.113	0.165	40	60
IGFBP1_+_45928097.23-P1P2_321	IGFBP1_+_45928097.23-P1P2	IGFBP1	GAGATGCTCGCTGGATGGGG	-1	rG:dT	0.242	(0.220, 0.264)		0.105	0.235	30	40
IGFBP1_+_45928097.23-P1P2_324	IGFBP1_+_45928097.23-P1P2	IGFBP1	GAGATGCTCGCTGGATGGGC	-1	rC:dT	0.055	(0.043, 0.067)		0.105	0.209	40	60
IGFBP1_+_45928097.23-P1P2_327	IGFBP1_+_45928097.23-P1P2	IGFBP1	GAGATGCTCGCTGGATGGGT	-1	rU:dT	0.063	(0.050, 0.076)		0.105	0.186	30	50
IGFBP1_+_45928141.23-P1P2	IGFBP1_+_45928141.23-P1P2	IGFBP1	GGCGGTGGCCAGTGCTCTCT			1.000					30	50
IGFBP1_+_45928141.23-P1P2_102	IGFBP1_+_45928141.23-P1P2	IGFBP1	GACGGTGGCCAGTGCTCTCT	-19	rA:dC	0.581	(0.544, 0.617)		0.260	0.201	30	50
IGFBP1_+_45928141.23-P1P2_107	IGFBP1_+_45928141.23-P1P2	IGFBP1	GCCGGTGGCCAGTGCTCTCT	-19	rC:dC	0.626	(0.585, 0.667)		0.260	0.165	30	50
IGFBP1_+_45928141.23-P1P2_110	IGFBP1_+_45928141.23-P1P2	IGFBP1	GTCGGTGGCCAGTGCTCTCT	-19	rU:dC	0.619	(0.581, 0.657)		0.260	0.165	40	40
IGFBP1_+_45928141.23-P1P2_113	IGFBP1_+_45928141.23-P1P2	IGFBP1	GGAGGTGGCCAGTGCTCTCT	-18	rA:dG	0.633	(0.602, 0.664)		0.218	0.164	20	40
IGFBP1_+_45928141.23-P1P2_116	IGFBP1_+_45928141.23-P1P2	IGFBP1	GGGGGTGGCCAGTGCTCTCT	-18	rG:dG	0.674	(0.645, 0.704)		0.218	0.212	30	40
IGFBP1_+_45928141.23-P1P2_121	IGFBP1_+_45928141.23-P1P2	IGFBP1	GGTGGTGGCCAGTGCTCTCT	-18	rU:dG	0.585	(0.551, 0.619)		0.218	0.192	30	50
IGFBP1_+_45928141.23-P1P2_126	IGFBP1_+_45928141.23-P1P2	IGFBP1	GGCAGTGGCCAGTGCTCTCT	-17	rA:dC	0.390	(0.351, 0.429)		0.274	0.201	20	40
IGFBP1_+_45928141.23-P1P2_131	IGFBP1_+_45928141.23-P1P2	IGFBP1	GGCCGTGGCCAGTGCTCTCT	-17	rC:dC	0.447	(0.409, 0.486)		0.274	0.165	30	40
IGFBP1_+_45928141.23-P1P2_134	IGFBP1_+_45928141.23-P1P2	IGFBP1	GGCTGTGGCCAGTGCTCTCT	-17	rU:dC	0.387	(0.350, 0.424)		0.274	0.165	30	40
IGFBP1_+_45928141.23-P1P2_138	IGFBP1_+_45928141.23-P1P2	IGFBP1	GGCGATGGCCAGTGCTCTCT	-16	rA:dC	0.369	(0.328, 0.409)		0.261	0.201	40	50
IGFBP1_+_45928141.23-P1P2_143	IGFBP1_+_45928141.23-P1P2	IGFBP1	GGCGCTGGCCAGTGCTCTCT	-16	rC:dC	0.371	(0.334, 0.408)		0.261	0.165	30	40
IGFBP1_+_45928141.23-P1P2_146	IGFBP1_+_45928141.23-P1P2	IGFBP1	GGCGTTGGCCAGTGCTCTCT	-16	rU:dC	0.327	(0.289, 0.364)		0.261	0.165	30	40
IGFBP1_+_45928141.23-P1P2_148	IGFBP1_+_45928141.23-P1P2	IGFBP1	GGCGGAGGCCAGTGCTCTCT	-15	rA:dA	0.460	(0.418, 0.502)		0.223	0.182	30	40
IGFBP1_+_45928141.23-P1P2_151	IGFBP1_+_45928141.23-P1P2	IGFBP1	GGCGGGGGCCAGTGCTCTCT	-15	rG:dA	0.591	(0.556, 0.626)		0.223	0.200	30	40
IGFBP1_+_45928141.23-P1P2_154	IGFBP1_+_45928141.23-P1P2	IGFBP1	GGCGGCGGCCAGTGCTCTCT	-15	rC:dA	0.511	(0.469, 0.553)		0.223	0.225	20	40
IGFBP1_+_45928141.23-P1P2_162	IGFBP1_+_45928141.23-P1P2	IGFBP1	GGCGGTAGCCAGTGCTCTCT	-14	rA:dC	0.319	(0.279, 0.359)		0.256	0.201	40	50
IGFBP1_+_45928141.23-P1P2_167	IGFBP1_+_45928141.23-P1P2	IGFBP1	GGCGGTCGCCAGTGCTCTCT	-14	rC:dC	0.227	(0.189, 0.264)		0.256	0.165	40	40
IGFBP1_+_45928141.23-P1P2_170	IGFBP1_+_45928141.23-P1P2	IGFBP1	GGCGGTTGCCAGTGCTCTCT	-14	rU:dC	0.262	(0.223, 0.301)		0.256	0.165	30	50
IGFBP1_+_45928141.23-P1P2_174	IGFBP1_+_45928141.23-P1P2	IGFBP1	GGCGGTGACCAGTGCTCTCT	-13	rA:dC	0.292	(0.258, 0.327)		0.259	0.201	30	40
IGFBP1_+_45928141.23-P1P2_179	IGFBP1_+_45928141.23-P1P2	IGFBP1	GGCGGTGCCCAGTGCTCTCT	-13	rC:dC	0.152	(0.127, 0.177)		0.259	0.165	30	40
IGFBP1_+_45928141.23-P1P2_182	IGFBP1_+_45928141.23-P1P2	IGFBP1	GGCGGTGTCCAGTGCTCTCT	-13	rU:dC	0.237	(0.207, 0.267)		0.259	0.165	30	50
IGFBP1_+_45928141.23-P1P2_185	IGFBP1_+_45928141.23-P1P2	IGFBP1	GGCGGTGGACAGTGCTCTCT	-12	rA:dG	0.364	(0.323, 0.405)		0.259	0.164	30	50
IGFBP1_+_45928141.23-P1P2_188	IGFBP1_+_45928141.23-P1P2	IGFBP1	GGCGGTGGGCAGTGCTCTCT	-12	rG:dG	0.517	(0.477, 0.557)		0.259	0.212	30	30
IGFBP1_+_45928141.23-P1P2_193	IGFBP1_+_45928141.23-P1P2	IGFBP1	GGCGGTGGTCAGTGCTCTCT	-12	rU:dG	0.552	(0.515, 0.590)		0.259	0.192	20	40
IGFBP1_+_45928141.23-P1P2_197	IGFBP1_+_45928141.23-P1P2	IGFBP1	GGCGGTGGCAAGTGCTCTCT	-11	rA:dG	0.170	(0.139, 0.201)		0.242	0.164	20	50
IGFBP1_+_45928141.23-P1P2_200	IGFBP1_+_45928141.23-P1P2	IGFBP1	GGCGGTGGCGAGTGCTCTCT	-11	rG:dG	0.368	(0.330, 0.407)		0.242	0.212	40	60
IGFBP1_+_45928141.23-P1P2_205	IGFBP1_+_45928141.23-P1P2	IGFBP1	GGCGGTGGCTAGTGCTCTCT	-11	rU:dG	0.419	(0.376, 0.462)		0.242	0.192	30	50
IGFBP1_+_45928141.23-P1P2_213	IGFBP1_+_45928141.23-P1P2	IGFBP1	GGCGGTGGCCGGTGCTCTCT	-10	rG:dT	0.616	(0.583, 0.649)		0.204	0.235	30	30
IGFBP1_+_45928141.23-P1P2_216	IGFBP1_+_45928141.23-P1P2	IGFBP1	GGCGGTGGCCCGTGCTCTCT	-10	rC:dT	0.185	(0.154, 0.215)		0.204	0.209	30	40
IGFBP1_+_45928141.23-P1P2_219	IGFBP1_+_45928141.23-P1P2	IGFBP1	GGCGGTGGCCTGTGCTCTCT	-10	rU:dT	0.197	(0.164, 0.230)		0.204	0.186	20	40
IGFBP1_+_45928141.23-P1P2_222	IGFBP1_+_45928141.23-P1P2	IGFBP1	GGCGGTGGCCAATGCTCTCT	-9	rA:dC	0.043	(0.031, 0.055)		0.191	0.201	30	40
IGFBP1_+_45928141.23-P1P2_227	IGFBP1_+_45928141.23-P1P2	IGFBP1	GGCGGTGGCCACTGCTCTCT	-9	rC:dC	0.027	(0.017, 0.037)		0.191	0.165	20	40
IGFBP1_+_45928141.23-P1P2_230	IGFBP1_+_45928141.23-P1P2	IGFBP1	GGCGGTGGCCATTGCTCTCT	-9	rU:dC	0.028	(0.017, 0.039)		0.191	0.165	30	50
IGFBP1_+_45928141.23-P1P2_232	IGFBP1_+_45928141.23-P1P2	IGFBP1	GGCGGTGGCCAGAGCTCTCT	-8	rA:dA	0.073	(0.055, 0.091)		0.181	0.182	30	40
IGFBP1_+_45928141.23-P1P2_235	IGFBP1_+_45928141.23-P1P2	IGFBP1	GGCGGTGGCCAGGGCTCTCT	-8	rG:dA	0.213	(0.189, 0.237)		0.181	0.200	20	30
IGFBP1_+_45928141.23-P1P2_238	IGFBP1_+_45928141.23-P1P2	IGFBP1	GGCGGTGGCCAGCGCTCTCT	-8	rC:dA	0.211	(0.185, 0.237)		0.181	0.225	30	30
IGFBP1_+_45928141.23-P1P2_246	IGFBP1_+_45928141.23-P1P2	IGFBP1	GGCGGTGGCCAGTACTCTCT	-7	rA:dC	0.058	(0.040, 0.076)		0.120	0.201	40	50
IGFBP1_+_45928141.23-P1P2_251	IGFBP1_+_45928141.23-P1P2	IGFBP1	GGCGGTGGCCAGTCCTCTCT	-7	rC:dC	0.034	(0.021, 0.046)		0.120	0.165	30	40
IGFBP1_+_45928141.23-P1P2_254	IGFBP1_+_45928141.23-P1P2	IGFBP1	GGCGGTGGCCAGTTCTCTCT	-7	rU:dC	0.012	(0.001, 0.024)		0.120	0.165	30	40
IGFBP1_+_45928141.23-P1P2_257	IGFBP1_+_45928141.23-P1P2	IGFBP1	GGCGGTGGCCAGTGATCTCT	-6	rA:dG	0.001	(-0.012, 0.014)		0.139	0.164	30	40
IGFBP1_+_45928141.23-P1P2_260	IGFBP1_+_45928141.23-P1P2	IGFBP1	GGCGGTGGCCAGTGGTCTCT	-6	rG:dG	0.019	(0.008, 0.030)		0.139	0.212	20	30
IGFBP1_+_45928141.23-P1P2_265	IGFBP1_+_45928141.23-P1P2	IGFBP1	GGCGGTGGCCAGTGTTCTCT	-6	rU:dG	0.006	(-0.007, 0.019)		0.139	0.192	30	50
IGFBP1_+_45928141.23-P1P2_268	IGFBP1_+_45928141.23-P1P2	IGFBP1	GGCGGTGGCCAGTGCACTCT	-5	rA:dA	0.043	(0.027, 0.060)		0.130	0.182	30	40
IGFBP1_+_45928141.23-P1P2_271	IGFBP1_+_45928141.23-P1P2	IGFBP1	GGCGGTGGCCAGTGCGCTCT	-5	rG:dA	0.051	(0.035, 0.068)		0.130	0.200	40	40
IGFBP1_+_45928141.23-P1P2_274	IGFBP1_+_45928141.23-P1P2	IGFBP1	GGCGGTGGCCAGTGCCCTCT	-5	rC:dA	0.141	(0.120, 0.162)		0.130	0.225	30	30
IGFBP1_+_45928141.23-P1P2_281	IGFBP1_+_45928141.23-P1P2	IGFBP1	GGCGGTGGCCAGTGCTATCT	-4	rA:dG	0.019	(0.004, 0.034)		0.147	0.164	30	50
IGFBP1_+_45928141.23-P1P2_284	IGFBP1_+_45928141.23-P1P2	IGFBP1	GGCGGTGGCCAGTGCTGTCT	-4	rG:dG	0.088	(0.068, 0.109)		0.147	0.212	30	40
IGFBP1_+_45928141.23-P1P2_289	IGFBP1_+_45928141.23-P1P2	IGFBP1	GGCGGTGGCCAGTGCTTTCT	-4	rU:dG	0.028	(0.013, 0.043)		0.147	0.192	30	50
IGFBP1_+_45928141.23-P1P2_292	IGFBP1_+_45928141.23-P1P2	IGFBP1	GGCGGTGGCCAGTGCTCACT	-3	rA:dA	0.049	(0.033, 0.065)		0.116	0.182	30	40
IGFBP1_+_45928141.23-P1P2_295	IGFBP1_+_45928141.23-P1P2	IGFBP1	GGCGGTGGCCAGTGCTCGCT	-3	rG:dA	0.071	(0.053, 0.088)		0.116	0.200	30	50
IGFBP1_+_45928141.23-P1P2_298	IGFBP1_+_45928141.23-P1P2	IGFBP1	GGCGGTGGCCAGTGCTCCCT	-3	rC:dA	0.117	(0.098, 0.137)		0.116	0.225	20	30
IGFBP1_+_45928141.23-P1P2_305	IGFBP1_+_45928141.23-P1P2	IGFBP1	GGCGGTGGCCAGTGCTCTAT	-2	rA:dG	0.015	(0.003, 0.026)		0.113	0.164	30	50
IGFBP1_+_45928141.23-P1P2_308	IGFBP1_+_45928141.23-P1P2	IGFBP1	GGCGGTGGCCAGTGCTCTGT	-2	rG:dG	0.059	(0.046, 0.072)		0.113	0.212	20	30
IGFBP1_+_45928141.23-P1P2_313	IGFBP1_+_45928141.23-P1P2	IGFBP1	GGCGGTGGCCAGTGCTCTTT	-2	rU:dG	0.027	(0.015, 0.040)		0.113	0.192	20	30
IGFBP1_+_45928141.23-P1P2_316	IGFBP1_+_45928141.23-P1P2	IGFBP1	GGCGGTGGCCAGTGCTCTCA	-1	rA:dA	0.063	(0.046, 0.080)		0.105	0.182	30	30
IGFBP1_+_45928141.23-P1P2_319	IGFBP1_+_45928141.23-P1P2	IGFBP1	GGCGGTGGCCAGTGCTCTCG	-1	rG:dA	0.096	(0.080, 0.113)		0.105	0.200	30	50
IGFBP1_+_45928141.23-P1P2_322	IGFBP1_+_45928141.23-P1P2	IGFBP1	GGCGGTGGCCAGTGCTCTCC	-1	rC:dA	0.087	(0.069, 0.106)		0.105	0.225	30	30
IGFBP1_+_45928156.23-P1P2	IGFBP1_+_45928156.23-P1P2	IGFBP1	GGCAAGTGATGGTGGAGCGG			1.000					40	40
IGFBP1_+_45928156.23-P1P2_102	IGFBP1_+_45928156.23-P1P2	IGFBP1	GACAAGTGATGGTGGAGCGG	-19	rA:dC	0.845	(0.817, 0.873)		0.260	0.201	30	40
IGFBP1_+_45928156.23-P1P2_107	IGFBP1_+_45928156.23-P1P2	IGFBP1	GCCAAGTGATGGTGGAGCGG	-19	rC:dC	0.838	(0.819, 0.856)		0.260	0.165	30	30
IGFBP1_+_45928156.23-P1P2_110	IGFBP1_+_45928156.23-P1P2	IGFBP1	GTCAAGTGATGGTGGAGCGG	-19	rU:dC	0.791	(0.770, 0.811)		0.260	0.165	30	40
IGFBP1_+_45928156.23-P1P2_113	IGFBP1_+_45928156.23-P1P2	IGFBP1	GGAAAGTGATGGTGGAGCGG	-18	rA:dG	0.870	(0.835, 0.904)		0.218	0.164	30	50
IGFBP1_+_45928156.23-P1P2_116	IGFBP1_+_45928156.23-P1P2	IGFBP1	GGGAAGTGATGGTGGAGCGG	-18	rG:dG	0.862	(0.831, 0.893)		0.218	0.212	40	40
IGFBP1_+_45928156.23-P1P2_121	IGFBP1_+_45928156.23-P1P2	IGFBP1	GGTAAGTGATGGTGGAGCGG	-18	rU:dG	0.867	(0.832, 0.903)		0.218	0.192	40	50
IGFBP1_+_45928156.23-P1P2_129	IGFBP1_+_45928156.23-P1P2	IGFBP1	GGCGAGTGATGGTGGAGCGG	-17	rG:dT	1.005	(0.964, 1.046)		0.274	0.235	30	40
IGFBP1_+_45928156.23-P1P2_132	IGFBP1_+_45928156.23-P1P2	IGFBP1	GGCCAGTGATGGTGGAGCGG	-17	rC:dT	0.943	(0.910, 0.976)		0.274	0.209	30	30
IGFBP1_+_45928156.23-P1P2_135	IGFBP1_+_45928156.23-P1P2	IGFBP1	GGCTAGTGATGGTGGAGCGG	-17	rU:dT	0.915	(0.878, 0.951)		0.274	0.186	30	30
IGFBP1_+_45928156.23-P1P2_141	IGFBP1_+_45928156.23-P1P2	IGFBP1	GGCAGGTGATGGTGGAGCGG	-16	rG:dT	1.014	(0.974, 1.055)		0.261	0.235	30	30
IGFBP1_+_45928156.23-P1P2_144	IGFBP1_+_45928156.23-P1P2	IGFBP1	GGCACGTGATGGTGGAGCGG	-16	rC:dT	0.975	(0.943, 1.007)		0.261	0.209	40	40
IGFBP1_+_45928156.23-P1P2_147	IGFBP1_+_45928156.23-P1P2	IGFBP1	GGCATGTGATGGTGGAGCGG	-16	rU:dT	0.926	(0.895, 0.957)		0.261	0.186	40	40
IGFBP1_+_45928156.23-P1P2_150	IGFBP1_+_45928156.23-P1P2	IGFBP1	GGCAAATGATGGTGGAGCGG	-15	rA:dC	0.813	(0.781, 0.844)		0.223	0.201	40	50
IGFBP1_+_45928156.23-P1P2_155	IGFBP1_+_45928156.23-P1P2	IGFBP1	GGCAACTGATGGTGGAGCGG	-15	rC:dC	0.848	(0.820, 0.876)		0.223	0.165	30	50
IGFBP1_+_45928156.23-P1P2_158	IGFBP1_+_45928156.23-P1P2	IGFBP1	GGCAATTGATGGTGGAGCGG	-15	rU:dC	0.820	(0.791, 0.849)		0.223	0.165	40	50
IGFBP1_+_45928156.23-P1P2_160	IGFBP1_+_45928156.23-P1P2	IGFBP1	GGCAAGAGATGGTGGAGCGG	-14	rA:dA	0.876	(0.844, 0.908)		0.256	0.182	30	30
IGFBP1_+_45928156.23-P1P2_163	IGFBP1_+_45928156.23-P1P2	IGFBP1	GGCAAGGGATGGTGGAGCGG	-14	rG:dA	0.884	(0.852, 0.916)		0.256	0.200	30	40
IGFBP1_+_45928156.23-P1P2_166	IGFBP1_+_45928156.23-P1P2	IGFBP1	GGCAAGCGATGGTGGAGCGG	-14	rC:dA	0.896	(0.863, 0.929)		0.256	0.225	40	40
IGFBP1_+_45928156.23-P1P2_174	IGFBP1_+_45928156.23-P1P2	IGFBP1	GGCAAGTAATGGTGGAGCGG	-13	rA:dC	0.766	(0.735, 0.797)		0.259	0.201	40	50
IGFBP1_+_45928156.23-P1P2_179	IGFBP1_+_45928156.23-P1P2	IGFBP1	GGCAAGTCATGGTGGAGCGG	-13	rC:dC	0.692	(0.649, 0.734)		0.259	0.165	40	50
IGFBP1_+_45928156.23-P1P2_182	IGFBP1_+_45928156.23-P1P2	IGFBP1	GGCAAGTTATGGTGGAGCGG	-13	rU:dC	0.764	(0.730, 0.798)		0.259	0.165	40	50
IGFBP1_+_45928156.23-P1P2_189	IGFBP1_+_45928156.23-P1P2	IGFBP1	GGCAAGTGGTGGTGGAGCGG	-12	rG:dT	0.928	(0.891, 0.965)		0.259	0.235	20	30
IGFBP1_+_45928156.23-P1P2_192	IGFBP1_+_45928156.23-P1P2	IGFBP1	GGCAAGTGCTGGTGGAGCGG	-12	rC:dT	0.786	(0.752, 0.820)		0.259	0.209	40	40
IGFBP1_+_45928156.23-P1P2_195	IGFBP1_+_45928156.23-P1P2	IGFBP1	GGCAAGTGTTGGTGGAGCGG	-12	rU:dT	0.819	(0.788, 0.851)		0.259	0.186	30	50
IGFBP1_+_45928156.23-P1P2_196	IGFBP1_+_45928156.23-P1P2	IGFBP1	GGCAAGTGAAGGTGGAGCGG	-11	rA:dA	0.676	(0.644, 0.708)		0.242	0.182	20	40
IGFBP1_+_45928156.23-P1P2_199	IGFBP1_+_45928156.23-P1P2	IGFBP1	GGCAAGTGAGGGTGGAGCGG	-11	rG:dA	0.721	(0.692, 0.750)		0.242	0.200	30	30
IGFBP1_+_45928156.23-P1P2_202	IGFBP1_+_45928156.23-P1P2	IGFBP1	GGCAAGTGACGGTGGAGCGG	-11	rC:dA	0.710	(0.681, 0.739)		0.242	0.225	40	40
IGFBP1_+_45928156.23-P1P2_210	IGFBP1_+_45928156.23-P1P2	IGFBP1	GGCAAGTGATAGTGGAGCGG	-10	rA:dC	0.364	(0.335, 0.393)		0.204	0.201	40	40
IGFBP1_+_45928156.23-P1P2_215	IGFBP1_+_45928156.23-P1P2	IGFBP1	GGCAAGTGATCGTGGAGCGG	-10	rC:dC	0.155	(0.133, 0.176)		0.204	0.165	50	50
IGFBP1_+_45928156.23-P1P2_218	IGFBP1_+_45928156.23-P1P2	IGFBP1	GGCAAGTGATTGTGGAGCGG	-10	rU:dC	0.187	(0.167, 0.207)		0.204	0.165	40	40
IGFBP1_+_45928156.23-P1P2_222	IGFBP1_+_45928156.23-P1P2	IGFBP1	GGCAAGTGATGATGGAGCGG	-9	rA:dC	0.323	(0.294, 0.352)		0.191	0.201	40	50
IGFBP1_+_45928156.23-P1P2_227	IGFBP1_+_45928156.23-P1P2	IGFBP1	GGCAAGTGATGCTGGAGCGG	-9	rC:dC	0.151	(0.133, 0.168)		0.191	0.165	40	40
IGFBP1_+_45928156.23-P1P2_230	IGFBP1_+_45928156.23-P1P2	IGFBP1	GGCAAGTGATGTTGGAGCGG	-9	rU:dC	0.184	(0.163, 0.204)		0.191	0.165	40	40
IGFBP1_+_45928156.23-P1P2_232	IGFBP1_+_45928156.23-P1P2	IGFBP1	GGCAAGTGATGGAGGAGCGG	-8	rA:dA	0.438	(0.416, 0.460)		0.181	0.182	20	30
IGFBP1_+_45928156.23-P1P2_235	IGFBP1_+_45928156.23-P1P2	IGFBP1	GGCAAGTGATGGGGGAGCGG	-8	rG:dA	0.541	(0.522, 0.560)		0.181	0.200	30	40
IGFBP1_+_45928156.23-P1P2_238	IGFBP1_+_45928156.23-P1P2	IGFBP1	GGCAAGTGATGGCGGAGCGG	-8	rC:dA	0.557	(0.531, 0.582)		0.181	0.225	30	40
IGFBP1_+_45928156.23-P1P2_246	IGFBP1_+_45928156.23-P1P2	IGFBP1	GGCAAGTGATGGTAGAGCGG	-7	rA:dC	0.289	(0.265, 0.312)		0.120	0.201	40	50
IGFBP1_+_45928156.23-P1P2_251	IGFBP1_+_45928156.23-P1P2	IGFBP1	GGCAAGTGATGGTCGAGCGG	-7	rC:dC	0.077	(0.067, 0.088)		0.120	0.165	50	60
IGFBP1_+_45928156.23-P1P2_254	IGFBP1_+_45928156.23-P1P2	IGFBP1	GGCAAGTGATGGTTGAGCGG	-7	rU:dC	0.096	(0.081, 0.110)		0.120	0.165	50	60
IGFBP1_+_45928156.23-P1P2_258	IGFBP1_+_45928156.23-P1P2	IGFBP1	GGCAAGTGATGGTGAAGCGG	-6	rA:dC	0.355	(0.330, 0.380)		0.139	0.201	30	30
IGFBP1_+_45928156.23-P1P2_263	IGFBP1_+_45928156.23-P1P2	IGFBP1	GGCAAGTGATGGTGCAGCGG	-6	rC:dC	0.126	(0.110, 0.142)		0.139	0.165	40	50
IGFBP1_+_45928156.23-P1P2_266	IGFBP1_+_45928156.23-P1P2	IGFBP1	GGCAAGTGATGGTGTAGCGG	-6	rU:dC	0.152	(0.134, 0.170)		0.139	0.165	40	50
IGFBP1_+_45928156.23-P1P2_273	IGFBP1_+_45928156.23-P1P2	IGFBP1	GGCAAGTGATGGTGGGGCGG	-5	rG:dT	0.489	(0.464, 0.514)		0.130	0.235	20	40
IGFBP1_+_45928156.23-P1P2_276	IGFBP1_+_45928156.23-P1P2	IGFBP1	GGCAAGTGATGGTGGCGCGG	-5	rC:dT	0.245	(0.222, 0.267)		0.130	0.209	40	40
IGFBP1_+_45928156.23-P1P2_279	IGFBP1_+_45928156.23-P1P2	IGFBP1	GGCAAGTGATGGTGGTGCGG	-5	rU:dT	0.257	(0.234, 0.280)		0.130	0.186	30	50
IGFBP1_+_45928156.23-P1P2_282	IGFBP1_+_45928156.23-P1P2	IGFBP1	GGCAAGTGATGGTGGAACGG	-4	rA:dC	0.200	(0.176, 0.223)		0.147	0.201	30	60
IGFBP1_+_45928156.23-P1P2_287	IGFBP1_+_45928156.23-P1P2	IGFBP1	GGCAAGTGATGGTGGACCGG	-4	rC:dC	0.062	(0.050, 0.074)		0.147	0.165	30	50
IGFBP1_+_45928156.23-P1P2_290	IGFBP1_+_45928156.23-P1P2	IGFBP1	GGCAAGTGATGGTGGATCGG	-4	rU:dC	0.078	(0.064, 0.092)		0.147	0.165	40	50
IGFBP1_+_45928156.23-P1P2_293	IGFBP1_+_45928156.23-P1P2	IGFBP1	GGCAAGTGATGGTGGAGAGG	-3	rA:dG	0.180	(0.159, 0.201)		0.116	0.164	20	40
IGFBP1_+_45928156.23-P1P2_296	IGFBP1_+_45928156.23-P1P2	IGFBP1	GGCAAGTGATGGTGGAGGGG	-3	rG:dG	0.313	(0.289, 0.336)		0.116	0.212	20	30
IGFBP1_+_45928156.23-P1P2_301	IGFBP1_+_45928156.23-P1P2	IGFBP1	GGCAAGTGATGGTGGAGTGG	-3	rU:dG	0.279	(0.255, 0.303)		0.116	0.192	30	50
IGFBP1_+_45928156.23-P1P2_306	IGFBP1_+_45928156.23-P1P2	IGFBP1	GGCAAGTGATGGTGGAGCAG	-2	rA:dC	0.160	(0.142, 0.179)		0.113	0.201	30	40
IGFBP1_+_45928156.23-P1P2_311	IGFBP1_+_45928156.23-P1P2	IGFBP1	GGCAAGTGATGGTGGAGCCG	-2	rC:dC	0.079	(0.070, 0.088)		0.113	0.165	40	50
IGFBP1_+_45928156.23-P1P2_314	IGFBP1_+_45928156.23-P1P2	IGFBP1	GGCAAGTGATGGTGGAGCTG	-2	rU:dC	0.086	(0.078, 0.094)		0.113	0.165	30	30
IGFBP1_+_45928156.23-P1P2_318	IGFBP1_+_45928156.23-P1P2	IGFBP1	GGCAAGTGATGGTGGAGCGA	-1	rA:dC	0.159	(0.139, 0.179)		0.105	0.201	40	50
IGFBP1_+_45928156.23-P1P2_323	IGFBP1_+_45928156.23-P1P2	IGFBP1	GGCAAGTGATGGTGGAGCGC	-1	rC:dC	0.076	(0.068, 0.084)		0.105	0.165	40	40
IGFBP1_+_45928156.23-P1P2_326	IGFBP1_+_45928156.23-P1P2	IGFBP1	GGCAAGTGATGGTGGAGCGT	-1	rU:dC	0.089	(0.079, 0.098)		0.105	0.165	30	50
IGFBP1_+_45928167.23-P1P2	IGFBP1_+_45928167.23-P1P2	IGFBP1	GCCAAACTCTGGGCAAGTGA			1.000					30	40
IGFBP1_+_45928167.23-P1P2_101	IGFBP1_+_45928167.23-P1P2	IGFBP1	GACAAACTCTGGGCAAGTGA	-19	rA:dG	0.756	(0.725, 0.788)		0.260	0.164	30	30
IGFBP1_+_45928167.23-P1P2_104	IGFBP1_+_45928167.23-P1P2	IGFBP1	GGCAAACTCTGGGCAAGTGA	-19	rG:dG	0.781	(0.749, 0.812)		0.260	0.212	30	40
IGFBP1_+_45928167.23-P1P2_109	IGFBP1_+_45928167.23-P1P2	IGFBP1	GTCAAACTCTGGGCAAGTGA	-19	rU:dG	0.608	(0.564, 0.651)		0.260	0.192	20	40
IGFBP1_+_45928167.23-P1P2_113	IGFBP1_+_45928167.23-P1P2	IGFBP1	GCAAAACTCTGGGCAAGTGA	-18	rA:dG	0.706	(0.667, 0.745)		0.218	0.164	20	30
IGFBP1_+_45928167.23-P1P2_116	IGFBP1_+_45928167.23-P1P2	IGFBP1	GCGAAACTCTGGGCAAGTGA	-18	rG:dG	0.783	(0.753, 0.813)		0.218	0.212	20	40
IGFBP1_+_45928167.23-P1P2_121	IGFBP1_+_45928167.23-P1P2	IGFBP1	GCTAAACTCTGGGCAAGTGA	-18	rU:dG	0.672	(0.640, 0.705)		0.218	0.192	20	40
IGFBP1_+_45928167.23-P1P2_129	IGFBP1_+_45928167.23-P1P2	IGFBP1	GCCGAACTCTGGGCAAGTGA	-17	rG:dT	0.833	(0.796, 0.870)		0.274	0.235	30	40
IGFBP1_+_45928167.23-P1P2_132	IGFBP1_+_45928167.23-P1P2	IGFBP1	GCCCAACTCTGGGCAAGTGA	-17	rC:dT	0.678	(0.641, 0.714)		0.274	0.209	30	30
IGFBP1_+_45928167.23-P1P2_135	IGFBP1_+_45928167.23-P1P2	IGFBP1	GCCTAACTCTGGGCAAGTGA	-17	rU:dT	0.617	(0.580, 0.655)		0.274	0.186	20	40
IGFBP1_+_45928167.23-P1P2_141	IGFBP1_+_45928167.23-P1P2	IGFBP1	GCCAGACTCTGGGCAAGTGA	-16	rG:dT	0.808	(0.773, 0.844)		0.261	0.235	20	30
IGFBP1_+_45928167.23-P1P2_144	IGFBP1_+_45928167.23-P1P2	IGFBP1	GCCACACTCTGGGCAAGTGA	-16	rC:dT	0.574	(0.525, 0.623)		0.261	0.209	30	40
IGFBP1_+_45928167.23-P1P2_147	IGFBP1_+_45928167.23-P1P2	IGFBP1	GCCATACTCTGGGCAAGTGA	-16	rU:dT	0.517	(0.478, 0.555)		0.261	0.186	30	40
IGFBP1_+_45928167.23-P1P2_153	IGFBP1_+_45928167.23-P1P2	IGFBP1	GCCAAGCTCTGGGCAAGTGA	-15	rG:dT	0.758	(0.724, 0.793)		0.223	0.235	20	50
IGFBP1_+_45928167.23-P1P2_156	IGFBP1_+_45928167.23-P1P2	IGFBP1	GCCAACCTCTGGGCAAGTGA	-15	rC:dT	0.500	(0.454, 0.546)		0.223	0.209	20	50
IGFBP1_+_45928167.23-P1P2_159	IGFBP1_+_45928167.23-P1P2	IGFBP1	GCCAATCTCTGGGCAAGTGA	-15	rU:dT	0.417	(0.381, 0.453)		0.223	0.186	30	40
IGFBP1_+_45928167.23-P1P2_161	IGFBP1_+_45928167.23-P1P2	IGFBP1	GCCAAAATCTGGGCAAGTGA	-14	rA:dG	0.194	(0.166, 0.222)		0.256	0.164	30	30
IGFBP1_+_45928167.23-P1P2_164	IGFBP1_+_45928167.23-P1P2	IGFBP1	GCCAAAGTCTGGGCAAGTGA	-14	rG:dG	0.293	(0.256, 0.330)		0.256	0.212	20	40
IGFBP1_+_45928167.23-P1P2_169	IGFBP1_+_45928167.23-P1P2	IGFBP1	GCCAAATTCTGGGCAAGTGA	-14	rU:dG	0.299	(0.259, 0.338)		0.256	0.192	20	40
IGFBP1_+_45928167.23-P1P2_172	IGFBP1_+_45928167.23-P1P2	IGFBP1	GCCAAACACTGGGCAAGTGA	-13	rA:dA	0.254	(0.215, 0.293)		0.259	0.182	20	40
IGFBP1_+_45928167.23-P1P2_175	IGFBP1_+_45928167.23-P1P2	IGFBP1	GCCAAACGCTGGGCAAGTGA	-13	rG:dA	0.329	(0.286, 0.372)		0.259	0.200	30	30
IGFBP1_+_45928167.23-P1P2_178	IGFBP1_+_45928167.23-P1P2	IGFBP1	GCCAAACCCTGGGCAAGTGA	-13	rC:dA	0.229	(0.197, 0.262)		0.259	0.225	30	40
IGFBP1_+_45928167.23-P1P2_185	IGFBP1_+_45928167.23-P1P2	IGFBP1	GCCAAACTATGGGCAAGTGA	-12	rA:dG	0.138	(0.114, 0.162)		0.259	0.164	30	50
IGFBP1_+_45928167.23-P1P2_188	IGFBP1_+_45928167.23-P1P2	IGFBP1	GCCAAACTGTGGGCAAGTGA	-12	rG:dG	0.259	(0.224, 0.293)		0.259	0.212	30	50
IGFBP1_+_45928167.23-P1P2_193	IGFBP1_+_45928167.23-P1P2	IGFBP1	GCCAAACTTTGGGCAAGTGA	-12	rU:dG	0.236	(0.201, 0.271)		0.259	0.192	20	50
IGFBP1_+_45928167.23-P1P2_196	IGFBP1_+_45928167.23-P1P2	IGFBP1	GCCAAACTCAGGGCAAGTGA	-11	rA:dA	0.143	(0.111, 0.175)		0.242	0.182	30	40
IGFBP1_+_45928167.23-P1P2_199	IGFBP1_+_45928167.23-P1P2	IGFBP1	GCCAAACTCGGGGCAAGTGA	-11	rG:dA	0.272	(0.240, 0.304)		0.242	0.200	30	60
IGFBP1_+_45928167.23-P1P2_202	IGFBP1_+_45928167.23-P1P2	IGFBP1	GCCAAACTCCGGGCAAGTGA	-11	rC:dA	0.150	(0.123, 0.176)		0.242	0.225	30	50
IGFBP1_+_45928167.23-P1P2_210	IGFBP1_+_45928167.23-P1P2	IGFBP1	GCCAAACTCTAGGCAAGTGA	-10	rA:dC	0.023	(0.008, 0.039)		0.204	0.201	30	40
IGFBP1_+_45928167.23-P1P2_215	IGFBP1_+_45928167.23-P1P2	IGFBP1	GCCAAACTCTCGGCAAGTGA	-10	rC:dC	0.001	(-0.012, 0.013)		0.204	0.165	30	30
IGFBP1_+_45928167.23-P1P2_218	IGFBP1_+_45928167.23-P1P2	IGFBP1	GCCAAACTCTTGGCAAGTGA	-10	rU:dC	0.007	(-0.006, 0.021)		0.204	0.165	20	20
IGFBP1_+_45928167.23-P1P2_222	IGFBP1_+_45928167.23-P1P2	IGFBP1	GCCAAACTCTGAGCAAGTGA	-9	rA:dC	0.013	(-0.002, 0.028)		0.191	0.201	30	40
IGFBP1_+_45928167.23-P1P2_227	IGFBP1_+_45928167.23-P1P2	IGFBP1	GCCAAACTCTGCGCAAGTGA	-9	rC:dC	0.007	(-0.005, 0.019)		0.191	0.165	30	50
IGFBP1_+_45928167.23-P1P2_230	IGFBP1_+_45928167.23-P1P2	IGFBP1	GCCAAACTCTGTGCAAGTGA	-9	rU:dC	0.010	(-0.002, 0.022)		0.191	0.165	30	50
IGFBP1_+_45928167.23-P1P2_234	IGFBP1_+_45928167.23-P1P2	IGFBP1	GCCAAACTCTGGACAAGTGA	-8	rA:dC	0.033	(0.019, 0.047)		0.181	0.201	30	40
IGFBP1_+_45928167.23-P1P2_239	IGFBP1_+_45928167.23-P1P2	IGFBP1	GCCAAACTCTGGCCAAGTGA	-8	rC:dC	0.028	(0.018, 0.039)		0.181	0.165	30	50
IGFBP1_+_45928167.23-P1P2_242	IGFBP1_+_45928167.23-P1P2	IGFBP1	GCCAAACTCTGGTCAAGTGA	-8	rU:dC	0.015	(0.004, 0.027)		0.181	0.165	40	50
IGFBP1_+_45928167.23-P1P2_245	IGFBP1_+_45928167.23-P1P2	IGFBP1	GCCAAACTCTGGGAAAGTGA	-7	rA:dG	0.036	(0.023, 0.050)		0.120	0.164	30	50
IGFBP1_+_45928167.23-P1P2_248	IGFBP1_+_45928167.23-P1P2	IGFBP1	GCCAAACTCTGGGGAAGTGA	-7	rG:dG	0.086	(0.073, 0.098)		0.120	0.212	20	40
IGFBP1_+_45928167.23-P1P2_253	IGFBP1_+_45928167.23-P1P2	IGFBP1	GCCAAACTCTGGGTAAGTGA	-7	rU:dG	0.043	(0.026, 0.060)		0.120	0.192	30	40
IGFBP1_+_45928167.23-P1P2_261	IGFBP1_+_45928167.23-P1P2	IGFBP1	GCCAAACTCTGGGCGAGTGA	-6	rG:dT	0.145	(0.127, 0.163)		0.139	0.235	40	50
IGFBP1_+_45928167.23-P1P2_264	IGFBP1_+_45928167.23-P1P2	IGFBP1	GCCAAACTCTGGGCCAGTGA	-6	rC:dT	0.075	(0.061, 0.088)		0.139	0.209	30	40
IGFBP1_+_45928167.23-P1P2_267	IGFBP1_+_45928167.23-P1P2	IGFBP1	GCCAAACTCTGGGCTAGTGA	-6	rU:dT	0.054	(0.041, 0.068)		0.139	0.186	30	40
IGFBP1_+_45928167.23-P1P2_273	IGFBP1_+_45928167.23-P1P2	IGFBP1	GCCAAACTCTGGGCAGGTGA	-5	rG:dT	0.256	(0.230, 0.281)		0.130	0.235	30	40
IGFBP1_+_45928167.23-P1P2_276	IGFBP1_+_45928167.23-P1P2	IGFBP1	GCCAAACTCTGGGCACGTGA	-5	rC:dT	0.081	(0.066, 0.096)		0.130	0.209	40	40
IGFBP1_+_45928167.23-P1P2_279	IGFBP1_+_45928167.23-P1P2	IGFBP1	GCCAAACTCTGGGCATGTGA	-5	rU:dT	0.062	(0.048, 0.076)		0.130	0.186	30	50
IGFBP1_+_45928167.23-P1P2_282	IGFBP1_+_45928167.23-P1P2	IGFBP1	GCCAAACTCTGGGCAAATGA	-4	rA:dC	0.028	(0.016, 0.040)		0.147	0.201	30	30
IGFBP1_+_45928167.23-P1P2_287	IGFBP1_+_45928167.23-P1P2	IGFBP1	GCCAAACTCTGGGCAACTGA	-4	rC:dC	0.015	(0.004, 0.027)		0.147	0.165	30	50
IGFBP1_+_45928167.23-P1P2_290	IGFBP1_+_45928167.23-P1P2	IGFBP1	GCCAAACTCTGGGCAATTGA	-4	rU:dC	0.019	(0.008, 0.031)		0.147	0.165	30	30
IGFBP1_+_45928167.23-P1P2_292	IGFBP1_+_45928167.23-P1P2	IGFBP1	GCCAAACTCTGGGCAAGAGA	-3	rA:dA	0.068	(0.057, 0.079)		0.116	0.182	30	50
IGFBP1_+_45928167.23-P1P2_295	IGFBP1_+_45928167.23-P1P2	IGFBP1	GCCAAACTCTGGGCAAGGGA	-3	rG:dA	0.158	(0.139, 0.177)		0.116	0.200	30	40
IGFBP1_+_45928167.23-P1P2_298	IGFBP1_+_45928167.23-P1P2	IGFBP1	GCCAAACTCTGGGCAAGCGA	-3	rC:dA	0.069	(0.057, 0.081)		0.116	0.225	40	40
IGFBP1_+_45928167.23-P1P2_306	IGFBP1_+_45928167.23-P1P2	IGFBP1	GCCAAACTCTGGGCAAGTAA	-2	rA:dC	0.035	(0.023, 0.047)		0.113	0.201	40	50
IGFBP1_+_45928167.23-P1P2_311	IGFBP1_+_45928167.23-P1P2	IGFBP1	GCCAAACTCTGGGCAAGTCA	-2	rC:dC	0.033	(0.022, 0.044)		0.113	0.165	30	40
IGFBP1_+_45928167.23-P1P2_314	IGFBP1_+_45928167.23-P1P2	IGFBP1	GCCAAACTCTGGGCAAGTTA	-2	rU:dC	0.032	(0.022, 0.043)		0.113	0.165	30	30
IGFBP1_+_45928167.23-P1P2_321	IGFBP1_+_45928167.23-P1P2	IGFBP1	GCCAAACTCTGGGCAAGTGG	-1	rG:dT	0.174	(0.159, 0.189)		0.105	0.235	30	40
IGFBP1_+_45928167.23-P1P2_324	IGFBP1_+_45928167.23-P1P2	IGFBP1	GCCAAACTCTGGGCAAGTGC	-1	rC:dT	0.044	(0.031, 0.056)		0.105	0.209	40	50
IGFBP1_+_45928167.23-P1P2_327	IGFBP1_+_45928167.23-P1P2	IGFBP1	GCCAAACTCTGGGCAAGTGT	-1	rU:dT	0.048	(0.037, 0.060)		0.105	0.186	30	50
IGFBP1_-_45928155.23-P1P2	IGFBP1_-_45928155.23-P1P2	IGFBP1	GCCACCCTCCCAGAGAGCAC			1.000					30	40
IGFBP1_-_45928155.23-P1P2_101	IGFBP1_-_45928155.23-P1P2	IGFBP1	GACACCCTCCCAGAGAGCAC	-19	rA:dG	0.725	(0.694, 0.755)		0.260	0.164	30	50
IGFBP1_-_45928155.23-P1P2_104	IGFBP1_-_45928155.23-P1P2	IGFBP1	GGCACCCTCCCAGAGAGCAC	-19	rG:dG	0.716	(0.683, 0.749)		0.260	0.212	20	40
IGFBP1_-_45928155.23-P1P2_109	IGFBP1_-_45928155.23-P1P2	IGFBP1	GTCACCCTCCCAGAGAGCAC	-19	rU:dG	0.626	(0.597, 0.654)		0.260	0.192	30	50
IGFBP1_-_45928155.23-P1P2_113	IGFBP1_-_45928155.23-P1P2	IGFBP1	GCAACCCTCCCAGAGAGCAC	-18	rA:dG	0.649	(0.622, 0.677)		0.218	0.164	30	40
IGFBP1_-_45928155.23-P1P2_116	IGFBP1_-_45928155.23-P1P2	IGFBP1	GCGACCCTCCCAGAGAGCAC	-18	rG:dG	0.697	(0.667, 0.728)		0.218	0.212	30	40
IGFBP1_-_45928155.23-P1P2_121	IGFBP1_-_45928155.23-P1P2	IGFBP1	GCTACCCTCCCAGAGAGCAC	-18	rU:dG	0.627	(0.598, 0.655)		0.218	0.192	20	50
IGFBP1_-_45928155.23-P1P2_129	IGFBP1_-_45928155.23-P1P2	IGFBP1	GCCGCCCTCCCAGAGAGCAC	-17	rG:dT	0.744	(0.716, 0.773)		0.274	0.235	20	40
IGFBP1_-_45928155.23-P1P2_132	IGFBP1_-_45928155.23-P1P2	IGFBP1	GCCCCCCTCCCAGAGAGCAC	-17	rC:dT	0.633	(0.604, 0.663)		0.274	0.209	30	30
IGFBP1_-_45928155.23-P1P2_135	IGFBP1_-_45928155.23-P1P2	IGFBP1	GCCTCCCTCCCAGAGAGCAC	-17	rU:dT	0.570	(0.545, 0.595)		0.274	0.186	30	40
IGFBP1_-_45928155.23-P1P2_137	IGFBP1_-_45928155.23-P1P2	IGFBP1	GCCAACCTCCCAGAGAGCAC	-16	rA:dG	0.468	(0.435, 0.502)		0.261	0.164	30	40
IGFBP1_-_45928155.23-P1P2_140	IGFBP1_-_45928155.23-P1P2	IGFBP1	GCCAGCCTCCCAGAGAGCAC	-16	rG:dG	0.502	(0.474, 0.529)		0.261	0.212	20	40
IGFBP1_-_45928155.23-P1P2_145	IGFBP1_-_45928155.23-P1P2	IGFBP1	GCCATCCTCCCAGAGAGCAC	-16	rU:dG	0.535	(0.505, 0.564)		0.261	0.192	30	30
IGFBP1_-_45928155.23-P1P2_149	IGFBP1_-_45928155.23-P1P2	IGFBP1	GCCACACTCCCAGAGAGCAC	-15	rA:dG	0.483	(0.451, 0.516)		0.223	0.164	20	40
IGFBP1_-_45928155.23-P1P2_152	IGFBP1_-_45928155.23-P1P2	IGFBP1	GCCACGCTCCCAGAGAGCAC	-15	rG:dG	0.566	(0.531, 0.601)		0.223	0.212	20	50
IGFBP1_-_45928155.23-P1P2_157	IGFBP1_-_45928155.23-P1P2	IGFBP1	GCCACTCTCCCAGAGAGCAC	-15	rU:dG	0.608	(0.578, 0.638)		0.223	0.192	30	40
IGFBP1_-_45928155.23-P1P2_161	IGFBP1_-_45928155.23-P1P2	IGFBP1	GCCACCATCCCAGAGAGCAC	-14	rA:dG	0.498	(0.459, 0.537)		0.256	0.164	30	40
IGFBP1_-_45928155.23-P1P2_164	IGFBP1_-_45928155.23-P1P2	IGFBP1	GCCACCGTCCCAGAGAGCAC	-14	rG:dG	0.575	(0.537, 0.612)		0.256	0.212	30	50
IGFBP1_-_45928155.23-P1P2_169	IGFBP1_-_45928155.23-P1P2	IGFBP1	GCCACCTTCCCAGAGAGCAC	-14	rU:dG	0.595	(0.563, 0.628)		0.256	0.192	20	50
IGFBP1_-_45928155.23-P1P2_172	IGFBP1_-_45928155.23-P1P2	IGFBP1	GCCACCCACCCAGAGAGCAC	-13	rA:dA	0.547	(0.512, 0.583)		0.259	0.182	30	50
IGFBP1_-_45928155.23-P1P2_175	IGFBP1_-_45928155.23-P1P2	IGFBP1	GCCACCCGCCCAGAGAGCAC	-13	rG:dA	0.594	(0.565, 0.624)		0.259	0.200	30	40
IGFBP1_-_45928155.23-P1P2_178	IGFBP1_-_45928155.23-P1P2	IGFBP1	GCCACCCCCCCAGAGAGCAC	-13	rC:dA	0.454	(0.423, 0.485)		0.259	0.225	20	40
IGFBP1_-_45928155.23-P1P2_185	IGFBP1_-_45928155.23-P1P2	IGFBP1	GCCACCCTACCAGAGAGCAC	-12	rA:dG	0.426	(0.400, 0.453)		0.259	0.164	20	40
IGFBP1_-_45928155.23-P1P2_188	IGFBP1_-_45928155.23-P1P2	IGFBP1	GCCACCCTGCCAGAGAGCAC	-12	rG:dG	0.523	(0.495, 0.550)		0.259	0.212	20	50
IGFBP1_-_45928155.23-P1P2_193	IGFBP1_-_45928155.23-P1P2	IGFBP1	GCCACCCTTCCAGAGAGCAC	-12	rU:dG	0.566	(0.542, 0.589)		0.259	0.192	20	40
IGFBP1_-_45928155.23-P1P2_197	IGFBP1_-_45928155.23-P1P2	IGFBP1	GCCACCCTCACAGAGAGCAC	-11	rA:dG	0.318	(0.287, 0.348)		0.242	0.164	30	40
IGFBP1_-_45928155.23-P1P2_200	IGFBP1_-_45928155.23-P1P2	IGFBP1	GCCACCCTCGCAGAGAGCAC	-11	rG:dG	0.439	(0.410, 0.468)		0.242	0.212	30	50
IGFBP1_-_45928155.23-P1P2_205	IGFBP1_-_45928155.23-P1P2	IGFBP1	GCCACCCTCTCAGAGAGCAC	-11	rU:dG	0.492	(0.464, 0.521)		0.242	0.192	20	50
IGFBP1_-_45928155.23-P1P2_209	IGFBP1_-_45928155.23-P1P2	IGFBP1	GCCACCCTCCAAGAGAGCAC	-10	rA:dG	0.158	(0.138, 0.179)		0.204	0.164	20	50
IGFBP1_-_45928155.23-P1P2_212	IGFBP1_-_45928155.23-P1P2	IGFBP1	GCCACCCTCCGAGAGAGCAC	-10	rG:dG	0.304	(0.274, 0.335)		0.204	0.212	20	30
IGFBP1_-_45928155.23-P1P2_217	IGFBP1_-_45928155.23-P1P2	IGFBP1	GCCACCCTCCTAGAGAGCAC	-10	rU:dG	0.428	(0.396, 0.461)		0.204	0.192	20	50
IGFBP1_-_45928155.23-P1P2_225	IGFBP1_-_45928155.23-P1P2	IGFBP1	GCCACCCTCCCGGAGAGCAC	-9	rG:dT	0.585	(0.560, 0.610)		0.191	0.235	30	50
IGFBP1_-_45928155.23-P1P2_228	IGFBP1_-_45928155.23-P1P2	IGFBP1	GCCACCCTCCCCGAGAGCAC	-9	rC:dT	0.255	(0.225, 0.285)		0.191	0.209	10	40
IGFBP1_-_45928155.23-P1P2_231	IGFBP1_-_45928155.23-P1P2	IGFBP1	GCCACCCTCCCTGAGAGCAC	-9	rU:dT	0.266	(0.240, 0.292)		0.191	0.186	10	50
IGFBP1_-_45928155.23-P1P2_234	IGFBP1_-_45928155.23-P1P2	IGFBP1	GCCACCCTCCCAAAGAGCAC	-8	rA:dC	0.094	(0.079, 0.108)		0.181	0.201	20	20
IGFBP1_-_45928155.23-P1P2_239	IGFBP1_-_45928155.23-P1P2	IGFBP1	GCCACCCTCCCACAGAGCAC	-8	rC:dC	0.059	(0.046, 0.072)		0.181	0.165	20	20
IGFBP1_-_45928155.23-P1P2_242	IGFBP1_-_45928155.23-P1P2	IGFBP1	GCCACCCTCCCATAGAGCAC	-8	rU:dC	0.054	(0.041, 0.067)		0.181	0.165	20	40
IGFBP1_-_45928155.23-P1P2_249	IGFBP1_-_45928155.23-P1P2	IGFBP1	GCCACCCTCCCAGGGAGCAC	-7	rG:dT	0.372	(0.353, 0.391)		0.120	0.235	20	30
IGFBP1_-_45928155.23-P1P2_252	IGFBP1_-_45928155.23-P1P2	IGFBP1	GCCACCCTCCCAGCGAGCAC	-7	rC:dT	0.070	(0.055, 0.086)		0.120	0.209	30	30
IGFBP1_-_45928155.23-P1P2_255	IGFBP1_-_45928155.23-P1P2	IGFBP1	GCCACCCTCCCAGTGAGCAC	-7	rU:dT	0.088	(0.070, 0.105)		0.120	0.186	30	50
IGFBP1_-_45928155.23-P1P2_258	IGFBP1_-_45928155.23-P1P2	IGFBP1	GCCACCCTCCCAGAAAGCAC	-6	rA:dC	0.144	(0.123, 0.166)		0.139	0.201	30	40
IGFBP1_-_45928155.23-P1P2_263	IGFBP1_-_45928155.23-P1P2	IGFBP1	GCCACCCTCCCAGACAGCAC	-6	rC:dC	0.060	(0.047, 0.072)		0.139	0.165	20	30
IGFBP1_-_45928155.23-P1P2_266	IGFBP1_-_45928155.23-P1P2	IGFBP1	GCCACCCTCCCAGATAGCAC	-6	rU:dC	0.060	(0.049, 0.072)		0.139	0.165	30	50
IGFBP1_-_45928155.23-P1P2_273	IGFBP1_-_45928155.23-P1P2	IGFBP1	GCCACCCTCCCAGAGGGCAC	-5	rG:dT	0.391	(0.368, 0.414)		0.130	0.235	30	40
IGFBP1_-_45928155.23-P1P2_276	IGFBP1_-_45928155.23-P1P2	IGFBP1	GCCACCCTCCCAGAGCGCAC	-5	rC:dT	0.128	(0.107, 0.148)		0.130	0.209	40	50
IGFBP1_-_45928155.23-P1P2_279	IGFBP1_-_45928155.23-P1P2	IGFBP1	GCCACCCTCCCAGAGTGCAC	-5	rU:dT	0.120	(0.103, 0.137)		0.130	0.186	30	30
IGFBP1_-_45928155.23-P1P2_282	IGFBP1_-_45928155.23-P1P2	IGFBP1	GCCACCCTCCCAGAGAACAC	-4	rA:dC	0.080	(0.065, 0.096)		0.147	0.201	30	40
IGFBP1_-_45928155.23-P1P2_287	IGFBP1_-_45928155.23-P1P2	IGFBP1	GCCACCCTCCCAGAGACCAC	-4	rC:dC	0.030	(0.018, 0.043)		0.147	0.165	30	40
IGFBP1_-_45928155.23-P1P2_290	IGFBP1_-_45928155.23-P1P2	IGFBP1	GCCACCCTCCCAGAGATCAC	-4	rU:dC	0.036	(0.023, 0.050)		0.147	0.165	20	40
IGFBP1_-_45928155.23-P1P2_293	IGFBP1_-_45928155.23-P1P2	IGFBP1	GCCACCCTCCCAGAGAGAAC	-3	rA:dG	0.069	(0.056, 0.083)		0.116	0.164	30	40
IGFBP1_-_45928155.23-P1P2_296	IGFBP1_-_45928155.23-P1P2	IGFBP1	GCCACCCTCCCAGAGAGGAC	-3	rG:dG	0.155	(0.141, 0.168)		0.116	0.212	30	40
IGFBP1_-_45928155.23-P1P2_301	IGFBP1_-_45928155.23-P1P2	IGFBP1	GCCACCCTCCCAGAGAGTAC	-3	rU:dG	0.124	(0.111, 0.137)		0.116	0.192	30	30
IGFBP1_-_45928155.23-P1P2_309	IGFBP1_-_45928155.23-P1P2	IGFBP1	GCCACCCTCCCAGAGAGCGC	-2	rG:dT	0.314	(0.290, 0.338)		0.113	0.235	30	40
IGFBP1_-_45928155.23-P1P2_312	IGFBP1_-_45928155.23-P1P2	IGFBP1	GCCACCCTCCCAGAGAGCCC	-2	rC:dT	0.111	(0.098, 0.124)		0.113	0.209	20	40
IGFBP1_-_45928155.23-P1P2_315	IGFBP1_-_45928155.23-P1P2	IGFBP1	GCCACCCTCCCAGAGAGCTC	-2	rU:dT	0.117	(0.103, 0.131)		0.113	0.186	30	40
IGFBP1_-_45928155.23-P1P2_317	IGFBP1_-_45928155.23-P1P2	IGFBP1	GCCACCCTCCCAGAGAGCAA	-1	rA:dG	0.057	(0.046, 0.068)		0.105	0.164	30	30
IGFBP1_-_45928155.23-P1P2_320	IGFBP1_-_45928155.23-P1P2	IGFBP1	GCCACCCTCCCAGAGAGCAG	-1	rG:dG	0.112	(0.104, 0.120)		0.105	0.212	30	30
IGFBP1_-_45928155.23-P1P2_325	IGFBP1_-_45928155.23-P1P2	IGFBP1	GCCACCCTCCCAGAGAGCAT	-1	rU:dG	0.073	(0.061, 0.085)		0.105	0.192	30	30
IGFBP2_+_217498252.23-P1P2	IGFBP2_+_217498252.23-P1P2	IGFBP2	GGCGCGGGGCAGCCCACTCT			1.000					40	40
IGFBP2_+_217498252.23-P1P2_102	IGFBP2_+_217498252.23-P1P2	IGFBP2	GACGCGGGGCAGCCCACTCT	-19	rA:dC	0.892	(0.853, 0.932)		0.260	0.201	30	50
IGFBP2_+_217498252.23-P1P2_107	IGFBP2_+_217498252.23-P1P2	IGFBP2	GCCGCGGGGCAGCCCACTCT	-19	rC:dC	0.891	(0.858, 0.923)		0.260	0.165	30	40
IGFBP2_+_217498252.23-P1P2_110	IGFBP2_+_217498252.23-P1P2	IGFBP2	GTCGCGGGGCAGCCCACTCT	-19	rU:dC	0.864	(0.832, 0.897)		0.260	0.165	30	40
IGFBP2_+_217498252.23-P1P2_113	IGFBP2_+_217498252.23-P1P2	IGFBP2	GGAGCGGGGCAGCCCACTCT	-18	rA:dG	0.850	(0.814, 0.885)		0.218	0.164	40	40
IGFBP2_+_217498252.23-P1P2_116	IGFBP2_+_217498252.23-P1P2	IGFBP2	GGGGCGGGGCAGCCCACTCT	-18	rG:dG	0.848	(0.812, 0.885)		0.218	0.212	30	30
IGFBP2_+_217498252.23-P1P2_121	IGFBP2_+_217498252.23-P1P2	IGFBP2	GGTGCGGGGCAGCCCACTCT	-18	rU:dG	0.856	(0.822, 0.890)		0.218	0.192	30	40
IGFBP2_+_217498252.23-P1P2_126	IGFBP2_+_217498252.23-P1P2	IGFBP2	GGCACGGGGCAGCCCACTCT	-17	rA:dC	0.838	(0.807, 0.869)		0.274	0.201	30	50
IGFBP2_+_217498252.23-P1P2_131	IGFBP2_+_217498252.23-P1P2	IGFBP2	GGCCCGGGGCAGCCCACTCT	-17	rC:dC	0.845	(0.816, 0.874)		0.274	0.165	30	40
IGFBP2_+_217498252.23-P1P2_134	IGFBP2_+_217498252.23-P1P2	IGFBP2	GGCTCGGGGCAGCCCACTCT	-17	rU:dC	0.821	(0.790, 0.852)		0.274	0.165	30	50
IGFBP2_+_217498252.23-P1P2_137	IGFBP2_+_217498252.23-P1P2	IGFBP2	GGCGAGGGGCAGCCCACTCT	-16	rA:dG	0.796	(0.763, 0.829)		0.261	0.164	30	30
IGFBP2_+_217498252.23-P1P2_140	IGFBP2_+_217498252.23-P1P2	IGFBP2	GGCGGGGGGCAGCCCACTCT	-16	rG:dG	0.784	(0.752, 0.816)		0.261	0.212	30	40
IGFBP2_+_217498252.23-P1P2_145	IGFBP2_+_217498252.23-P1P2	IGFBP2	GGCGTGGGGCAGCCCACTCT	-16	rU:dG	0.829	(0.797, 0.862)		0.261	0.192	30	40
IGFBP2_+_217498252.23-P1P2_150	IGFBP2_+_217498252.23-P1P2	IGFBP2	GGCGCAGGGCAGCCCACTCT	-15	rA:dC	0.825	(0.795, 0.855)		0.223	0.201	30	40
IGFBP2_+_217498252.23-P1P2_155	IGFBP2_+_217498252.23-P1P2	IGFBP2	GGCGCCGGGCAGCCCACTCT	-15	rC:dC	0.813	(0.784, 0.842)		0.223	0.165	30	50
IGFBP2_+_217498252.23-P1P2_158	IGFBP2_+_217498252.23-P1P2	IGFBP2	GGCGCTGGGCAGCCCACTCT	-15	rU:dC	0.819	(0.786, 0.852)		0.223	0.165	30	50
IGFBP2_+_217498252.23-P1P2_162	IGFBP2_+_217498252.23-P1P2	IGFBP2	GGCGCGAGGCAGCCCACTCT	-14	rA:dC	0.833	(0.801, 0.865)		0.256	0.201	30	40
IGFBP2_+_217498252.23-P1P2_167	IGFBP2_+_217498252.23-P1P2	IGFBP2	GGCGCGCGGCAGCCCACTCT	-14	rC:dC	0.802	(0.763, 0.840)		0.256	0.165	30	50
IGFBP2_+_217498252.23-P1P2_170	IGFBP2_+_217498252.23-P1P2	IGFBP2	GGCGCGTGGCAGCCCACTCT	-14	rU:dC	0.824	(0.791, 0.857)		0.256	0.165	30	50
IGFBP2_+_217498252.23-P1P2_174	IGFBP2_+_217498252.23-P1P2	IGFBP2	GGCGCGGAGCAGCCCACTCT	-13	rA:dC	0.796	(0.767, 0.825)		0.259	0.201	30	40
IGFBP2_+_217498252.23-P1P2_179	IGFBP2_+_217498252.23-P1P2	IGFBP2	GGCGCGGCGCAGCCCACTCT	-13	rC:dC	0.678	(0.634, 0.721)		0.259	0.165	40	50
IGFBP2_+_217498252.23-P1P2_182	IGFBP2_+_217498252.23-P1P2	IGFBP2	GGCGCGGTGCAGCCCACTCT	-13	rU:dC	0.759	(0.727, 0.792)		0.259	0.165	30	50
IGFBP2_+_217498252.23-P1P2_186	IGFBP2_+_217498252.23-P1P2	IGFBP2	GGCGCGGGACAGCCCACTCT	-12	rA:dC	0.754	(0.724, 0.784)		0.259	0.201	30	50
IGFBP2_+_217498252.23-P1P2_191	IGFBP2_+_217498252.23-P1P2	IGFBP2	GGCGCGGGCCAGCCCACTCT	-12	rC:dC	0.560	(0.517, 0.603)		0.259	0.165	30	30
IGFBP2_+_217498252.23-P1P2_194	IGFBP2_+_217498252.23-P1P2	IGFBP2	GGCGCGGGTCAGCCCACTCT	-12	rU:dC	0.668	(0.634, 0.702)		0.259	0.165	30	40
IGFBP2_+_217498252.23-P1P2_197	IGFBP2_+_217498252.23-P1P2	IGFBP2	GGCGCGGGGAAGCCCACTCT	-11	rA:dG	0.672	(0.643, 0.701)		0.242	0.164	40	40
IGFBP2_+_217498252.23-P1P2_200	IGFBP2_+_217498252.23-P1P2	IGFBP2	GGCGCGGGGGAGCCCACTCT	-11	rG:dG	0.698	(0.676, 0.719)		0.242	0.212	30	50
IGFBP2_+_217498252.23-P1P2_205	IGFBP2_+_217498252.23-P1P2	IGFBP2	GGCGCGGGGTAGCCCACTCT	-11	rU:dG	0.753	(0.729, 0.777)		0.242	0.192	40	50
IGFBP2_+_217498252.23-P1P2_213	IGFBP2_+_217498252.23-P1P2	IGFBP2	GGCGCGGGGCGGCCCACTCT	-10	rG:dT	0.777	(0.748, 0.807)		0.204	0.235	40	40
IGFBP2_+_217498252.23-P1P2_216	IGFBP2_+_217498252.23-P1P2	IGFBP2	GGCGCGGGGCCGCCCACTCT	-10	rC:dT	0.625	(0.595, 0.655)		0.204	0.209	20	20
IGFBP2_+_217498252.23-P1P2_219	IGFBP2_+_217498252.23-P1P2	IGFBP2	GGCGCGGGGCTGCCCACTCT	-10	rU:dT	0.648	(0.620, 0.676)		0.204	0.186	30	30
IGFBP2_+_217498252.23-P1P2_222	IGFBP2_+_217498252.23-P1P2	IGFBP2	GGCGCGGGGCAACCCACTCT	-9	rA:dC	0.376	(0.340, 0.411)		0.191	0.201	30	40
IGFBP2_+_217498252.23-P1P2_227	IGFBP2_+_217498252.23-P1P2	IGFBP2	GGCGCGGGGCACCCCACTCT	-9	rC:dC	0.245	(0.216, 0.273)		0.191	0.165	30	40
IGFBP2_+_217498252.23-P1P2_230	IGFBP2_+_217498252.23-P1P2	IGFBP2	GGCGCGGGGCATCCCACTCT	-9	rU:dC	0.244	(0.212, 0.275)		0.191	0.165	40	50
IGFBP2_+_217498252.23-P1P2_233	IGFBP2_+_217498252.23-P1P2	IGFBP2	GGCGCGGGGCAGACCACTCT	-8	rA:dG	0.289	(0.242, 0.335)		0.181	0.164	40	50
IGFBP2_+_217498252.23-P1P2_236	IGFBP2_+_217498252.23-P1P2	IGFBP2	GGCGCGGGGCAGGCCACTCT	-8	rG:dG	0.495	(0.459, 0.531)		0.181	0.212	30	40
IGFBP2_+_217498252.23-P1P2_241	IGFBP2_+_217498252.23-P1P2	IGFBP2	GGCGCGGGGCAGTCCACTCT	-8	rU:dG	0.666	(0.630, 0.702)		0.181	0.192	40	40
IGFBP2_+_217498252.23-P1P2_245	IGFBP2_+_217498252.23-P1P2	IGFBP2	GGCGCGGGGCAGCACACTCT	-7	rA:dG	0.093	(0.065, 0.121)		0.120	0.164	30	50
IGFBP2_+_217498252.23-P1P2_248	IGFBP2_+_217498252.23-P1P2	IGFBP2	GGCGCGGGGCAGCGCACTCT	-7	rG:dG	0.129	(0.108, 0.149)		0.120	0.212	40	40
IGFBP2_+_217498252.23-P1P2_253	IGFBP2_+_217498252.23-P1P2	IGFBP2	GGCGCGGGGCAGCTCACTCT	-7	rU:dG	0.250	(0.214, 0.286)		0.120	0.192	30	40
IGFBP2_+_217498252.23-P1P2_257	IGFBP2_+_217498252.23-P1P2	IGFBP2	GGCGCGGGGCAGCCAACTCT	-6	rA:dG	0.091	(0.069, 0.114)		0.139	0.164	40	50
IGFBP2_+_217498252.23-P1P2_260	IGFBP2_+_217498252.23-P1P2	IGFBP2	GGCGCGGGGCAGCCGACTCT	-6	rG:dG	0.080	(0.064, 0.096)		0.139	0.212	40	40
IGFBP2_+_217498252.23-P1P2_265	IGFBP2_+_217498252.23-P1P2	IGFBP2	GGCGCGGGGCAGCCTACTCT	-6	rU:dG	0.159	(0.130, 0.189)		0.139	0.192	30	50
IGFBP2_+_217498252.23-P1P2_273	IGFBP2_+_217498252.23-P1P2	IGFBP2	GGCGCGGGGCAGCCCGCTCT	-5	rG:dT	0.549	(0.521, 0.577)		0.130	0.235	40	40
IGFBP2_+_217498252.23-P1P2_276	IGFBP2_+_217498252.23-P1P2	IGFBP2	GGCGCGGGGCAGCCCCCTCT	-5	rC:dT	0.442	(0.415, 0.469)		0.130	0.209	30	40
IGFBP2_+_217498252.23-P1P2_279	IGFBP2_+_217498252.23-P1P2	IGFBP2	GGCGCGGGGCAGCCCTCTCT	-5	rU:dT	0.401	(0.365, 0.436)		0.130	0.186	30	30
IGFBP2_+_217498252.23-P1P2_281	IGFBP2_+_217498252.23-P1P2	IGFBP2	GGCGCGGGGCAGCCCAATCT	-4	rA:dG	0.279	(0.251, 0.308)		0.147	0.164	30	40
IGFBP2_+_217498252.23-P1P2_284	IGFBP2_+_217498252.23-P1P2	IGFBP2	GGCGCGGGGCAGCCCAGTCT	-4	rG:dG	0.375	(0.353, 0.397)		0.147	0.212	30	40
IGFBP2_+_217498252.23-P1P2_289	IGFBP2_+_217498252.23-P1P2	IGFBP2	GGCGCGGGGCAGCCCATTCT	-4	rU:dG	0.351	(0.330, 0.372)		0.147	0.192	30	30
IGFBP2_+_217498252.23-P1P2_292	IGFBP2_+_217498252.23-P1P2	IGFBP2	GGCGCGGGGCAGCCCACACT	-3	rA:dA	0.280	(0.250, 0.309)		0.116	0.182	20	40
IGFBP2_+_217498252.23-P1P2_295	IGFBP2_+_217498252.23-P1P2	IGFBP2	GGCGCGGGGCAGCCCACGCT	-3	rG:dA	0.297	(0.278, 0.316)		0.116	0.200	30	30
IGFBP2_+_217498252.23-P1P2_298	IGFBP2_+_217498252.23-P1P2	IGFBP2	GGCGCGGGGCAGCCCACCCT	-3	rC:dA	0.402	(0.383, 0.422)		0.116	0.225	30	30
IGFBP2_+_217498252.23-P1P2_305	IGFBP2_+_217498252.23-P1P2	IGFBP2	GGCGCGGGGCAGCCCACTAT	-2	rA:dG	0.148	(0.126, 0.170)		0.113	0.164	30	50
IGFBP2_+_217498252.23-P1P2_308	IGFBP2_+_217498252.23-P1P2	IGFBP2	GGCGCGGGGCAGCCCACTGT	-2	rG:dG	0.220	(0.197, 0.243)		0.113	0.212	30	40
IGFBP2_+_217498252.23-P1P2_313	IGFBP2_+_217498252.23-P1P2	IGFBP2	GGCGCGGGGCAGCCCACTTT	-2	rU:dG	0.237	(0.211, 0.263)		0.113	0.192	40	40
IGFBP2_+_217498252.23-P1P2_316	IGFBP2_+_217498252.23-P1P2	IGFBP2	GGCGCGGGGCAGCCCACTCA	-1	rA:dA	0.308	(0.276, 0.340)		0.105	0.182	40	50
IGFBP2_+_217498252.23-P1P2_319	IGFBP2_+_217498252.23-P1P2	IGFBP2	GGCGCGGGGCAGCCCACTCG	-1	rG:dA	0.275	(0.254, 0.296)		0.105	0.200	40	40
IGFBP2_+_217498252.23-P1P2_322	IGFBP2_+_217498252.23-P1P2	IGFBP2	GGCGCGGGGCAGCCCACTCC	-1	rC:dA	0.356	(0.331, 0.381)		0.105	0.225	30	30
IGFBP2_+_217498411.23-P1P2	IGFBP2_+_217498411.23-P1P2	IGFBP2	GCGGCGGGCGGCGCAACCGG			1.000					50	50
IGFBP2_+_217498411.23-P1P2_101	IGFBP2_+_217498411.23-P1P2	IGFBP2	GAGGCGGGCGGCGCAACCGG	-19	rA:dG	0.773	(0.744, 0.803)		0.260	0.164	40	40
IGFBP2_+_217498411.23-P1P2_104	IGFBP2_+_217498411.23-P1P2	IGFBP2	GGGGCGGGCGGCGCAACCGG	-19	rG:dG	0.724	(0.700, 0.748)		0.260	0.212	40	50
IGFBP2_+_217498411.23-P1P2_109	IGFBP2_+_217498411.23-P1P2	IGFBP2	GTGGCGGGCGGCGCAACCGG	-19	rU:dG	0.667	(0.643, 0.692)		0.260	0.192	50	50
IGFBP2_+_217498411.23-P1P2_114	IGFBP2_+_217498411.23-P1P2	IGFBP2	GCAGCGGGCGGCGCAACCGG	-18	rA:dC	0.622	(0.592, 0.652)		0.218	0.201	50	50
IGFBP2_+_217498411.23-P1P2_119	IGFBP2_+_217498411.23-P1P2	IGFBP2	GCCGCGGGCGGCGCAACCGG	-18	rC:dC	0.671	(0.641, 0.702)		0.218	0.165	50	50
IGFBP2_+_217498411.23-P1P2_122	IGFBP2_+_217498411.23-P1P2	IGFBP2	GCTGCGGGCGGCGCAACCGG	-18	rU:dC	0.640	(0.614, 0.665)		0.218	0.165	40	40
IGFBP2_+_217498411.23-P1P2_126	IGFBP2_+_217498411.23-P1P2	IGFBP2	GCGACGGGCGGCGCAACCGG	-17	rA:dC	0.538	(0.504, 0.572)		0.274	0.201	50	50
IGFBP2_+_217498411.23-P1P2_131	IGFBP2_+_217498411.23-P1P2	IGFBP2	GCGCCGGGCGGCGCAACCGG	-17	rC:dC	0.543	(0.510, 0.576)		0.274	0.165	50	50
IGFBP2_+_217498411.23-P1P2_134	IGFBP2_+_217498411.23-P1P2	IGFBP2	GCGTCGGGCGGCGCAACCGG	-17	rU:dC	0.515	(0.481, 0.550)		0.274	0.165	60	60
IGFBP2_+_217498411.23-P1P2_137	IGFBP2_+_217498411.23-P1P2	IGFBP2	GCGGAGGGCGGCGCAACCGG	-16	rA:dG	0.500	(0.469, 0.531)		0.261	0.164	40	60
IGFBP2_+_217498411.23-P1P2_140	IGFBP2_+_217498411.23-P1P2	IGFBP2	GCGGGGGGCGGCGCAACCGG	-16	rG:dG	0.538	(0.516, 0.560)		0.261	0.212	50	50
IGFBP2_+_217498411.23-P1P2_145	IGFBP2_+_217498411.23-P1P2	IGFBP2	GCGGTGGGCGGCGCAACCGG	-16	rU:dG	0.563	(0.537, 0.589)		0.261	0.192	50	50
IGFBP2_+_217498411.23-P1P2_150	IGFBP2_+_217498411.23-P1P2	IGFBP2	GCGGCAGGCGGCGCAACCGG	-15	rA:dC	0.457	(0.425, 0.489)		0.223	0.201	40	50
IGFBP2_+_217498411.23-P1P2_155	IGFBP2_+_217498411.23-P1P2	IGFBP2	GCGGCCGGCGGCGCAACCGG	-15	rC:dC	0.423	(0.388, 0.458)		0.223	0.165	40	40
IGFBP2_+_217498411.23-P1P2_158	IGFBP2_+_217498411.23-P1P2	IGFBP2	GCGGCTGGCGGCGCAACCGG	-15	rU:dC	0.429	(0.389, 0.469)		0.223	0.165	50	50
IGFBP2_+_217498411.23-P1P2_162	IGFBP2_+_217498411.23-P1P2	IGFBP2	GCGGCGAGCGGCGCAACCGG	-14	rA:dC	0.423	(0.383, 0.463)		0.256	0.201	40	40
IGFBP2_+_217498411.23-P1P2_167	IGFBP2_+_217498411.23-P1P2	IGFBP2	GCGGCGCGCGGCGCAACCGG	-14	rC:dC	0.349	(0.306, 0.392)		0.256	0.165	50	50
IGFBP2_+_217498411.23-P1P2_170	IGFBP2_+_217498411.23-P1P2	IGFBP2	GCGGCGTGCGGCGCAACCGG	-14	rU:dC	0.413	(0.364, 0.461)		0.256	0.165	50	50
IGFBP2_+_217498411.23-P1P2_174	IGFBP2_+_217498411.23-P1P2	IGFBP2	GCGGCGGACGGCGCAACCGG	-13	rA:dC	0.422	(0.386, 0.457)		0.259	0.201	50	50
IGFBP2_+_217498411.23-P1P2_179	IGFBP2_+_217498411.23-P1P2	IGFBP2	GCGGCGGCCGGCGCAACCGG	-13	rC:dC	0.253	(0.224, 0.282)		0.259	0.165	40	50
IGFBP2_+_217498411.23-P1P2_182	IGFBP2_+_217498411.23-P1P2	IGFBP2	GCGGCGGTCGGCGCAACCGG	-13	rU:dC	0.390	(0.352, 0.428)		0.259	0.165	40	50
IGFBP2_+_217498411.23-P1P2_185	IGFBP2_+_217498411.23-P1P2	IGFBP2	GCGGCGGGAGGCGCAACCGG	-12	rA:dG	0.446	(0.415, 0.477)		0.259	0.164	40	40
IGFBP2_+_217498411.23-P1P2_188	IGFBP2_+_217498411.23-P1P2	IGFBP2	GCGGCGGGGGGCGCAACCGG	-12	rG:dG	0.594	(0.571, 0.618)		0.259	0.212	30	40
IGFBP2_+_217498411.23-P1P2_193	IGFBP2_+_217498411.23-P1P2	IGFBP2	GCGGCGGGTGGCGCAACCGG	-12	rU:dG	0.600	(0.574, 0.626)		0.259	0.192	50	50
IGFBP2_+_217498411.23-P1P2_198	IGFBP2_+_217498411.23-P1P2	IGFBP2	GCGGCGGGCAGCGCAACCGG	-11	rA:dC	0.175	(0.150, 0.201)		0.242	0.201	30	50
IGFBP2_+_217498411.23-P1P2_203	IGFBP2_+_217498411.23-P1P2	IGFBP2	GCGGCGGGCCGCGCAACCGG	-11	rC:dC	0.069	(0.057, 0.080)		0.242	0.165	40	40
IGFBP2_+_217498411.23-P1P2_206	IGFBP2_+_217498411.23-P1P2	IGFBP2	GCGGCGGGCTGCGCAACCGG	-11	rU:dC	0.092	(0.077, 0.107)		0.242	0.165	40	40
IGFBP2_+_217498411.23-P1P2_210	IGFBP2_+_217498411.23-P1P2	IGFBP2	GCGGCGGGCGACGCAACCGG	-10	rA:dC	0.161	(0.143, 0.178)		0.204	0.201	50	50
IGFBP2_+_217498411.23-P1P2_215	IGFBP2_+_217498411.23-P1P2	IGFBP2	GCGGCGGGCGCCGCAACCGG	-10	rC:dC	0.074	(0.063, 0.085)		0.204	0.165	40	40
IGFBP2_+_217498411.23-P1P2_218	IGFBP2_+_217498411.23-P1P2	IGFBP2	GCGGCGGGCGTCGCAACCGG	-10	rU:dC	0.084	(0.072, 0.096)		0.204	0.165	50	50
IGFBP2_+_217498411.23-P1P2_221	IGFBP2_+_217498411.23-P1P2	IGFBP2	GCGGCGGGCGGAGCAACCGG	-9	rA:dG	0.129	(0.110, 0.149)		0.191	0.164	40	40
IGFBP2_+_217498411.23-P1P2_224	IGFBP2_+_217498411.23-P1P2	IGFBP2	GCGGCGGGCGGGGCAACCGG	-9	rG:dG	0.378	(0.351, 0.406)		0.191	0.212	40	40
IGFBP2_+_217498411.23-P1P2_229	IGFBP2_+_217498411.23-P1P2	IGFBP2	GCGGCGGGCGGTGCAACCGG	-9	rU:dG	0.487	(0.453, 0.520)		0.191	0.192	50	60
IGFBP2_+_217498411.23-P1P2_234	IGFBP2_+_217498411.23-P1P2	IGFBP2	GCGGCGGGCGGCACAACCGG	-8	rA:dC	0.094	(0.080, 0.108)		0.181	0.201	50	50
IGFBP2_+_217498411.23-P1P2_239	IGFBP2_+_217498411.23-P1P2	IGFBP2	GCGGCGGGCGGCCCAACCGG	-8	rC:dC	0.083	(0.072, 0.094)		0.181	0.165	50	50
IGFBP2_+_217498411.23-P1P2_242	IGFBP2_+_217498411.23-P1P2	IGFBP2	GCGGCGGGCGGCTCAACCGG	-8	rU:dC	0.049	(0.039, 0.059)		0.181	0.165	40	50
IGFBP2_+_217498411.23-P1P2_245	IGFBP2_+_217498411.23-P1P2	IGFBP2	GCGGCGGGCGGCGAAACCGG	-7	rA:dG	0.044	(0.031, 0.058)		0.120	0.164	40	50
IGFBP2_+_217498411.23-P1P2_248	IGFBP2_+_217498411.23-P1P2	IGFBP2	GCGGCGGGCGGCGGAACCGG	-7	rG:dG	0.097	(0.084, 0.110)		0.120	0.212	40	40
IGFBP2_+_217498411.23-P1P2_253	IGFBP2_+_217498411.23-P1P2	IGFBP2	GCGGCGGGCGGCGTAACCGG	-7	rU:dG	0.090	(0.072, 0.107)		0.120	0.192	40	40
IGFBP2_+_217498411.23-P1P2_261	IGFBP2_+_217498411.23-P1P2	IGFBP2	GCGGCGGGCGGCGCGACCGG	-6	rG:dT	0.203	(0.178, 0.228)		0.139	0.235	30	30
IGFBP2_+_217498411.23-P1P2_264	IGFBP2_+_217498411.23-P1P2	IGFBP2	GCGGCGGGCGGCGCCACCGG	-6	rC:dT	0.109	(0.096, 0.121)		0.139	0.209	30	40
IGFBP2_+_217498411.23-P1P2_267	IGFBP2_+_217498411.23-P1P2	IGFBP2	GCGGCGGGCGGCGCTACCGG	-6	rU:dT	0.087	(0.072, 0.102)		0.139	0.186	40	40
IGFBP2_+_217498411.23-P1P2_273	IGFBP2_+_217498411.23-P1P2	IGFBP2	GCGGCGGGCGGCGCAGCCGG	-5	rG:dT	0.270	(0.243, 0.297)		0.130	0.235	30	30
IGFBP2_+_217498411.23-P1P2_276	IGFBP2_+_217498411.23-P1P2	IGFBP2	GCGGCGGGCGGCGCACCCGG	-5	rC:dT	0.123	(0.102, 0.145)		0.130	0.209	30	30
IGFBP2_+_217498411.23-P1P2_279	IGFBP2_+_217498411.23-P1P2	IGFBP2	GCGGCGGGCGGCGCATCCGG	-5	rU:dT	0.090	(0.073, 0.108)		0.130	0.186	40	50
IGFBP2_+_217498411.23-P1P2_281	IGFBP2_+_217498411.23-P1P2	IGFBP2	GCGGCGGGCGGCGCAAACGG	-4	rA:dG	0.063	(0.047, 0.080)		0.147	0.164	40	40
IGFBP2_+_217498411.23-P1P2_284	IGFBP2_+_217498411.23-P1P2	IGFBP2	GCGGCGGGCGGCGCAAGCGG	-4	rG:dG	0.144	(0.124, 0.163)		0.147	0.212	40	40
IGFBP2_+_217498411.23-P1P2_289	IGFBP2_+_217498411.23-P1P2	IGFBP2	GCGGCGGGCGGCGCAATCGG	-4	rU:dG	0.097	(0.081, 0.113)		0.147	0.192	50	50
IGFBP2_+_217498411.23-P1P2_293	IGFBP2_+_217498411.23-P1P2	IGFBP2	GCGGCGGGCGGCGCAACAGG	-3	rA:dG	0.034	(0.020, 0.047)		0.116	0.164	40	40
IGFBP2_+_217498411.23-P1P2_296	IGFBP2_+_217498411.23-P1P2	IGFBP2	GCGGCGGGCGGCGCAACGGG	-3	rG:dG	0.089	(0.071, 0.106)		0.116	0.212	30	30
IGFBP2_+_217498411.23-P1P2_301	IGFBP2_+_217498411.23-P1P2	IGFBP2	GCGGCGGGCGGCGCAACTGG	-3	rU:dG	0.068	(0.053, 0.083)		0.116	0.192	30	50
IGFBP2_+_217498411.23-P1P2_306	IGFBP2_+_217498411.23-P1P2	IGFBP2	GCGGCGGGCGGCGCAACCAG	-2	rA:dC	0.049	(0.038, 0.061)		0.113	0.201	40	60
IGFBP2_+_217498411.23-P1P2_311	IGFBP2_+_217498411.23-P1P2	IGFBP2	GCGGCGGGCGGCGCAACCCG	-2	rC:dC	0.037	(0.027, 0.048)		0.113	0.165	30	50
IGFBP2_+_217498411.23-P1P2_314	IGFBP2_+_217498411.23-P1P2	IGFBP2	GCGGCGGGCGGCGCAACCTG	-2	rU:dC	0.036	(0.025, 0.046)		0.113	0.165	30	30
IGFBP2_+_217498411.23-P1P2_318	IGFBP2_+_217498411.23-P1P2	IGFBP2	GCGGCGGGCGGCGCAACCGA	-1	rA:dC	0.055	(0.041, 0.069)		0.105	0.201	40	50
IGFBP2_+_217498411.23-P1P2_323	IGFBP2_+_217498411.23-P1P2	IGFBP2	GCGGCGGGCGGCGCAACCGC	-1	rC:dC	0.037	(0.027, 0.047)		0.105	0.165	40	50
IGFBP2_+_217498411.23-P1P2_326	IGFBP2_+_217498411.23-P1P2	IGFBP2	GCGGCGGGCGGCGCAACCGT	-1	rU:dC	0.036	(0.026, 0.047)		0.105	0.165	50	50
IGFBP2_+_217498583.23-P1P2	IGFBP2_+_217498583.23-P1P2	IGFBP2	GGGCAGCTCGGAGCCCGGGT			1.000					30	40
IGFBP2_+_217498583.23-P1P2_102	IGFBP2_+_217498583.23-P1P2	IGFBP2	GAGCAGCTCGGAGCCCGGGT	-19	rA:dC	0.837	(0.813, 0.861)		0.260	0.201	30	30
IGFBP2_+_217498583.23-P1P2_107	IGFBP2_+_217498583.23-P1P2	IGFBP2	GCGCAGCTCGGAGCCCGGGT	-19	rC:dC	0.842	(0.821, 0.862)		0.260	0.165	30	40
IGFBP2_+_217498583.23-P1P2_110	IGFBP2_+_217498583.23-P1P2	IGFBP2	GTGCAGCTCGGAGCCCGGGT	-19	rU:dC	0.807	(0.785, 0.829)		0.260	0.165	40	40
IGFBP2_+_217498583.23-P1P2_114	IGFBP2_+_217498583.23-P1P2	IGFBP2	GGACAGCTCGGAGCCCGGGT	-18	rA:dC	0.837	(0.812, 0.861)		0.218	0.201	30	40
IGFBP2_+_217498583.23-P1P2_119	IGFBP2_+_217498583.23-P1P2	IGFBP2	GGCCAGCTCGGAGCCCGGGT	-18	rC:dC	0.864	(0.840, 0.887)		0.218	0.165	30	40
IGFBP2_+_217498583.23-P1P2_122	IGFBP2_+_217498583.23-P1P2	IGFBP2	GGTCAGCTCGGAGCCCGGGT	-18	rU:dC	0.826	(0.804, 0.849)		0.218	0.165	40	40
IGFBP2_+_217498583.23-P1P2_125	IGFBP2_+_217498583.23-P1P2	IGFBP2	GGGAAGCTCGGAGCCCGGGT	-17	rA:dG	0.832	(0.801, 0.863)		0.274	0.164	40	40
IGFBP2_+_217498583.23-P1P2_128	IGFBP2_+_217498583.23-P1P2	IGFBP2	GGGGAGCTCGGAGCCCGGGT	-17	rG:dG	0.788	(0.760, 0.817)		0.274	0.212	30	40
IGFBP2_+_217498583.23-P1P2_133	IGFBP2_+_217498583.23-P1P2	IGFBP2	GGGTAGCTCGGAGCCCGGGT	-17	rU:dG	0.849	(0.821, 0.878)		0.274	0.192	40	40
IGFBP2_+_217498583.23-P1P2_141	IGFBP2_+_217498583.23-P1P2	IGFBP2	GGGCGGCTCGGAGCCCGGGT	-16	rG:dT	0.946	(0.914, 0.979)		0.261	0.235	40	40
IGFBP2_+_217498583.23-P1P2_144	IGFBP2_+_217498583.23-P1P2	IGFBP2	GGGCCGCTCGGAGCCCGGGT	-16	rC:dT	0.920	(0.885, 0.955)		0.261	0.209	30	40
IGFBP2_+_217498583.23-P1P2_147	IGFBP2_+_217498583.23-P1P2	IGFBP2	GGGCTGCTCGGAGCCCGGGT	-16	rU:dT	0.898	(0.863, 0.933)		0.261	0.186	40	50
IGFBP2_+_217498583.23-P1P2_150	IGFBP2_+_217498583.23-P1P2	IGFBP2	GGGCAACTCGGAGCCCGGGT	-15	rA:dC	0.872	(0.844, 0.901)		0.223	0.201	30	40
IGFBP2_+_217498583.23-P1P2_155	IGFBP2_+_217498583.23-P1P2	IGFBP2	GGGCACCTCGGAGCCCGGGT	-15	rC:dC	0.890	(0.858, 0.921)		0.223	0.165	30	40
IGFBP2_+_217498583.23-P1P2_158	IGFBP2_+_217498583.23-P1P2	IGFBP2	GGGCATCTCGGAGCCCGGGT	-15	rU:dC	0.866	(0.835, 0.896)		0.223	0.165	20	50
IGFBP2_+_217498583.23-P1P2_161	IGFBP2_+_217498583.23-P1P2	IGFBP2	GGGCAGATCGGAGCCCGGGT	-14	rA:dG	0.857	(0.827, 0.887)		0.256	0.164	40	40
IGFBP2_+_217498583.23-P1P2_164	IGFBP2_+_217498583.23-P1P2	IGFBP2	GGGCAGGTCGGAGCCCGGGT	-14	rG:dG	0.878	(0.849, 0.906)		0.256	0.212	30	30
IGFBP2_+_217498583.23-P1P2_169	IGFBP2_+_217498583.23-P1P2	IGFBP2	GGGCAGTTCGGAGCCCGGGT	-14	rU:dG	0.910	(0.884, 0.936)		0.256	0.192	40	40
IGFBP2_+_217498583.23-P1P2_172	IGFBP2_+_217498583.23-P1P2	IGFBP2	GGGCAGCACGGAGCCCGGGT	-13	rA:dA	0.901	(0.872, 0.931)		0.259	0.182	40	50
IGFBP2_+_217498583.23-P1P2_175	IGFBP2_+_217498583.23-P1P2	IGFBP2	GGGCAGCGCGGAGCCCGGGT	-13	rG:dA	0.891	(0.866, 0.915)		0.259	0.200	30	40
IGFBP2_+_217498583.23-P1P2_178	IGFBP2_+_217498583.23-P1P2	IGFBP2	GGGCAGCCCGGAGCCCGGGT	-13	rC:dA	0.846	(0.817, 0.875)		0.259	0.225	40	40
IGFBP2_+_217498583.23-P1P2_185	IGFBP2_+_217498583.23-P1P2	IGFBP2	GGGCAGCTAGGAGCCCGGGT	-12	rA:dG	0.805	(0.778, 0.831)		0.259	0.164	30	40
IGFBP2_+_217498583.23-P1P2_188	IGFBP2_+_217498583.23-P1P2	IGFBP2	GGGCAGCTGGGAGCCCGGGT	-12	rG:dG	0.821	(0.797, 0.845)		0.259	0.212	20	20
IGFBP2_+_217498583.23-P1P2_193	IGFBP2_+_217498583.23-P1P2	IGFBP2	GGGCAGCTTGGAGCCCGGGT	-12	rU:dG	0.837	(0.809, 0.864)		0.259	0.192	30	40
IGFBP2_+_217498583.23-P1P2_198	IGFBP2_+_217498583.23-P1P2	IGFBP2	GGGCAGCTCAGAGCCCGGGT	-11	rA:dC	0.631	(0.604, 0.659)		0.242	0.201	30	50
IGFBP2_+_217498583.23-P1P2_203	IGFBP2_+_217498583.23-P1P2	IGFBP2	GGGCAGCTCCGAGCCCGGGT	-11	rC:dC	0.398	(0.363, 0.434)		0.242	0.165	40	40
IGFBP2_+_217498583.23-P1P2_206	IGFBP2_+_217498583.23-P1P2	IGFBP2	GGGCAGCTCTGAGCCCGGGT	-11	rU:dC	0.476	(0.440, 0.512)		0.242	0.165	40	50
IGFBP2_+_217498583.23-P1P2_210	IGFBP2_+_217498583.23-P1P2	IGFBP2	GGGCAGCTCGAAGCCCGGGT	-10	rA:dC	0.598	(0.574, 0.622)		0.204	0.201	30	50
IGFBP2_+_217498583.23-P1P2_215	IGFBP2_+_217498583.23-P1P2	IGFBP2	GGGCAGCTCGCAGCCCGGGT	-10	rC:dC	0.346	(0.320, 0.372)		0.204	0.165	40	40
IGFBP2_+_217498583.23-P1P2_218	IGFBP2_+_217498583.23-P1P2	IGFBP2	GGGCAGCTCGTAGCCCGGGT	-10	rU:dC	0.426	(0.401, 0.452)		0.204	0.165	50	50
IGFBP2_+_217498583.23-P1P2_225	IGFBP2_+_217498583.23-P1P2	IGFBP2	GGGCAGCTCGGGGCCCGGGT	-9	rG:dT	0.769	(0.747, 0.790)		0.191	0.235	30	30
IGFBP2_+_217498583.23-P1P2_228	IGFBP2_+_217498583.23-P1P2	IGFBP2	GGGCAGCTCGGCGCCCGGGT	-9	rC:dT	0.613	(0.587, 0.639)		0.191	0.209	20	40
IGFBP2_+_217498583.23-P1P2_231	IGFBP2_+_217498583.23-P1P2	IGFBP2	GGGCAGCTCGGTGCCCGGGT	-9	rU:dT	0.640	(0.618, 0.662)		0.191	0.186	30	30
IGFBP2_+_217498583.23-P1P2_234	IGFBP2_+_217498583.23-P1P2	IGFBP2	GGGCAGCTCGGAACCCGGGT	-8	rA:dC	0.433	(0.400, 0.467)		0.181	0.201	30	30
IGFBP2_+_217498583.23-P1P2_239	IGFBP2_+_217498583.23-P1P2	IGFBP2	GGGCAGCTCGGACCCCGGGT	-8	rC:dC	0.267	(0.247, 0.288)		0.181	0.165	40	50
IGFBP2_+_217498583.23-P1P2_242	IGFBP2_+_217498583.23-P1P2	IGFBP2	GGGCAGCTCGGATCCCGGGT	-8	rU:dC	0.247	(0.227, 0.266)		0.181	0.165	30	50
IGFBP2_+_217498583.23-P1P2_245	IGFBP2_+_217498583.23-P1P2	IGFBP2	GGGCAGCTCGGAGACCGGGT	-7	rA:dG	0.240	(0.216, 0.263)		0.120	0.164	30	40
IGFBP2_+_217498583.23-P1P2_248	IGFBP2_+_217498583.23-P1P2	IGFBP2	GGGCAGCTCGGAGGCCGGGT	-7	rG:dG	0.275	(0.251, 0.299)		0.120	0.212	30	40
IGFBP2_+_217498583.23-P1P2_253	IGFBP2_+_217498583.23-P1P2	IGFBP2	GGGCAGCTCGGAGTCCGGGT	-7	rU:dG	0.340	(0.310, 0.370)		0.120	0.192	40	40
IGFBP2_+_217498583.23-P1P2_257	IGFBP2_+_217498583.23-P1P2	IGFBP2	GGGCAGCTCGGAGCACGGGT	-6	rA:dG	0.152	(0.132, 0.172)		0.139	0.164	30	50
IGFBP2_+_217498583.23-P1P2_260	IGFBP2_+_217498583.23-P1P2	IGFBP2	GGGCAGCTCGGAGCGCGGGT	-6	rG:dG	0.141	(0.124, 0.158)		0.139	0.212	30	30
IGFBP2_+_217498583.23-P1P2_265	IGFBP2_+_217498583.23-P1P2	IGFBP2	GGGCAGCTCGGAGCTCGGGT	-6	rU:dG	0.223	(0.203, 0.244)		0.139	0.192	40	40
IGFBP2_+_217498583.23-P1P2_269	IGFBP2_+_217498583.23-P1P2	IGFBP2	GGGCAGCTCGGAGCCAGGGT	-5	rA:dG	0.261	(0.239, 0.283)		0.130	0.164	30	30
IGFBP2_+_217498583.23-P1P2_272	IGFBP2_+_217498583.23-P1P2	IGFBP2	GGGCAGCTCGGAGCCGGGGT	-5	rG:dG	0.296	(0.278, 0.313)		0.130	0.212	30	30
IGFBP2_+_217498583.23-P1P2_277	IGFBP2_+_217498583.23-P1P2	IGFBP2	GGGCAGCTCGGAGCCTGGGT	-5	rU:dG	0.305	(0.279, 0.331)		0.130	0.192	30	30
IGFBP2_+_217498583.23-P1P2_282	IGFBP2_+_217498583.23-P1P2	IGFBP2	GGGCAGCTCGGAGCCCAGGT	-4	rA:dC	0.288	(0.259, 0.316)		0.147	0.201	20	40
IGFBP2_+_217498583.23-P1P2_287	IGFBP2_+_217498583.23-P1P2	IGFBP2	GGGCAGCTCGGAGCCCCGGT	-4	rC:dC	0.123	(0.105, 0.141)		0.147	0.165	30	30
IGFBP2_+_217498583.23-P1P2_290	IGFBP2_+_217498583.23-P1P2	IGFBP2	GGGCAGCTCGGAGCCCTGGT	-4	rU:dC	0.162	(0.142, 0.183)		0.147	0.165	30	40
IGFBP2_+_217498583.23-P1P2_294	IGFBP2_+_217498583.23-P1P2	IGFBP2	GGGCAGCTCGGAGCCCGAGT	-3	rA:dC	0.228	(0.209, 0.246)		0.116	0.201	40	50
IGFBP2_+_217498583.23-P1P2_299	IGFBP2_+_217498583.23-P1P2	IGFBP2	GGGCAGCTCGGAGCCCGCGT	-3	rC:dC	0.100	(0.087, 0.114)		0.116	0.165	30	40
IGFBP2_+_217498583.23-P1P2_302	IGFBP2_+_217498583.23-P1P2	IGFBP2	GGGCAGCTCGGAGCCCGTGT	-3	rU:dC	0.135	(0.118, 0.153)		0.116	0.165	40	40
IGFBP2_+_217498583.23-P1P2_306	IGFBP2_+_217498583.23-P1P2	IGFBP2	GGGCAGCTCGGAGCCCGGAT	-2	rA:dC	0.299	(0.273, 0.326)		0.113	0.201	40	40
IGFBP2_+_217498583.23-P1P2_311	IGFBP2_+_217498583.23-P1P2	IGFBP2	GGGCAGCTCGGAGCCCGGCT	-2	rC:dC	0.109	(0.098, 0.121)		0.113	0.165	20	20
IGFBP2_+_217498583.23-P1P2_314	IGFBP2_+_217498583.23-P1P2	IGFBP2	GGGCAGCTCGGAGCCCGGTT	-2	rU:dC	0.145	(0.134, 0.156)		0.113	0.165	50	50
IGFBP2_+_217498583.23-P1P2_316	IGFBP2_+_217498583.23-P1P2	IGFBP2	GGGCAGCTCGGAGCCCGGGA	-1	rA:dA	0.403	(0.374, 0.431)		0.105	0.182	30	30
IGFBP2_+_217498583.23-P1P2_319	IGFBP2_+_217498583.23-P1P2	IGFBP2	GGGCAGCTCGGAGCCCGGGG	-1	rG:dA	0.384	(0.364, 0.403)		0.105	0.200	30	30
IGFBP2_+_217498583.23-P1P2_322	IGFBP2_+_217498583.23-P1P2	IGFBP2	GGGCAGCTCGGAGCCCGGGC	-1	rC:dA	0.392	(0.362, 0.423)		0.105	0.225	20	20
IGFBP2_-_217498262.23-P1P2	IGFBP2_-_217498262.23-P1P2	IGFBP2	GCCAGCATGCTGCCGAGAGT			1.000					30	60
IGFBP2_-_217498262.23-P1P2_101	IGFBP2_-_217498262.23-P1P2	IGFBP2	GACAGCATGCTGCCGAGAGT	-19	rA:dG	0.753	(0.719, 0.788)		0.260	0.164	40	70
IGFBP2_-_217498262.23-P1P2_104	IGFBP2_-_217498262.23-P1P2	IGFBP2	GGCAGCATGCTGCCGAGAGT	-19	rG:dG	0.748	(0.712, 0.784)		0.260	0.212	40	60
IGFBP2_-_217498262.23-P1P2_109	IGFBP2_-_217498262.23-P1P2	IGFBP2	GTCAGCATGCTGCCGAGAGT	-19	rU:dG	0.661	(0.629, 0.693)		0.260	0.192	40	60
IGFBP2_-_217498262.23-P1P2_113	IGFBP2_-_217498262.23-P1P2	IGFBP2	GCAAGCATGCTGCCGAGAGT	-18	rA:dG	0.660	(0.629, 0.690)		0.218	0.164	40	50
IGFBP2_-_217498262.23-P1P2_116	IGFBP2_-_217498262.23-P1P2	IGFBP2	GCGAGCATGCTGCCGAGAGT	-18	rG:dG	0.721	(0.696, 0.747)		0.218	0.212	40	50
IGFBP2_-_217498262.23-P1P2_121	IGFBP2_-_217498262.23-P1P2	IGFBP2	GCTAGCATGCTGCCGAGAGT	-18	rU:dG	0.639	(0.603, 0.674)		0.218	0.192	40	50
IGFBP2_-_217498262.23-P1P2_129	IGFBP2_-_217498262.23-P1P2	IGFBP2	GCCGGCATGCTGCCGAGAGT	-17	rG:dT	0.801	(0.772, 0.829)		0.274	0.235	40	60
IGFBP2_-_217498262.23-P1P2_132	IGFBP2_-_217498262.23-P1P2	IGFBP2	GCCCGCATGCTGCCGAGAGT	-17	rC:dT	0.627	(0.582, 0.672)		0.274	0.209	30	50
IGFBP2_-_217498262.23-P1P2_135	IGFBP2_-_217498262.23-P1P2	IGFBP2	GCCTGCATGCTGCCGAGAGT	-17	rU:dT	0.560	(0.524, 0.597)		0.274	0.186	40	50
IGFBP2_-_217498262.23-P1P2_138	IGFBP2_-_217498262.23-P1P2	IGFBP2	GCCAACATGCTGCCGAGAGT	-16	rA:dC	0.397	(0.359, 0.435)		0.261	0.201	40	50
IGFBP2_-_217498262.23-P1P2_143	IGFBP2_-_217498262.23-P1P2	IGFBP2	GCCACCATGCTGCCGAGAGT	-16	rC:dC	0.408	(0.370, 0.445)		0.261	0.165	40	60
IGFBP2_-_217498262.23-P1P2_146	IGFBP2_-_217498262.23-P1P2	IGFBP2	GCCATCATGCTGCCGAGAGT	-16	rU:dC	0.353	(0.322, 0.384)		0.261	0.165	30	60
IGFBP2_-_217498262.23-P1P2_149	IGFBP2_-_217498262.23-P1P2	IGFBP2	GCCAGAATGCTGCCGAGAGT	-15	rA:dG	0.372	(0.342, 0.402)		0.223	0.164	20	60
IGFBP2_-_217498262.23-P1P2_152	IGFBP2_-_217498262.23-P1P2	IGFBP2	GCCAGGATGCTGCCGAGAGT	-15	rG:dG	0.499	(0.469, 0.529)		0.223	0.212	30	50
IGFBP2_-_217498262.23-P1P2_157	IGFBP2_-_217498262.23-P1P2	IGFBP2	GCCAGTATGCTGCCGAGAGT	-15	rU:dG	0.552	(0.518, 0.586)		0.223	0.192	30	50
IGFBP2_-_217498262.23-P1P2_165	IGFBP2_-_217498262.23-P1P2	IGFBP2	GCCAGCGTGCTGCCGAGAGT	-14	rG:dT	0.770	(0.740, 0.799)		0.256	0.235	30	60
IGFBP2_-_217498262.23-P1P2_168	IGFBP2_-_217498262.23-P1P2	IGFBP2	GCCAGCCTGCTGCCGAGAGT	-14	rC:dT	0.554	(0.516, 0.591)		0.256	0.209	20	50
IGFBP2_-_217498262.23-P1P2_171	IGFBP2_-_217498262.23-P1P2	IGFBP2	GCCAGCTTGCTGCCGAGAGT	-14	rU:dT	0.544	(0.506, 0.582)		0.256	0.186	30	50
IGFBP2_-_217498262.23-P1P2_172	IGFBP2_-_217498262.23-P1P2	IGFBP2	GCCAGCAAGCTGCCGAGAGT	-13	rA:dA	0.428	(0.386, 0.471)		0.259	0.182	20	50
IGFBP2_-_217498262.23-P1P2_175	IGFBP2_-_217498262.23-P1P2	IGFBP2	GCCAGCAGGCTGCCGAGAGT	-13	rG:dA	0.629	(0.595, 0.662)		0.259	0.200	30	50
IGFBP2_-_217498262.23-P1P2_178	IGFBP2_-_217498262.23-P1P2	IGFBP2	GCCAGCACGCTGCCGAGAGT	-13	rC:dA	0.428	(0.390, 0.467)		0.259	0.225	30	60
IGFBP2_-_217498262.23-P1P2_186	IGFBP2_-_217498262.23-P1P2	IGFBP2	GCCAGCATACTGCCGAGAGT	-12	rA:dC	0.282	(0.252, 0.312)		0.259	0.201	30	50
IGFBP2_-_217498262.23-P1P2_191	IGFBP2_-_217498262.23-P1P2	IGFBP2	GCCAGCATCCTGCCGAGAGT	-12	rC:dC	0.155	(0.131, 0.178)		0.259	0.165	30	60
IGFBP2_-_217498262.23-P1P2_194	IGFBP2_-_217498262.23-P1P2	IGFBP2	GCCAGCATTCTGCCGAGAGT	-12	rU:dC	0.219	(0.185, 0.253)		0.259	0.165	50	50
IGFBP2_-_217498262.23-P1P2_197	IGFBP2_-_217498262.23-P1P2	IGFBP2	GCCAGCATGATGCCGAGAGT	-11	rA:dG	0.275	(0.242, 0.308)		0.242	0.164	40	60
IGFBP2_-_217498262.23-P1P2_200	IGFBP2_-_217498262.23-P1P2	IGFBP2	GCCAGCATGGTGCCGAGAGT	-11	rG:dG	0.496	(0.461, 0.531)		0.242	0.212	40	40
IGFBP2_-_217498262.23-P1P2_205	IGFBP2_-_217498262.23-P1P2	IGFBP2	GCCAGCATGTTGCCGAGAGT	-11	rU:dG	0.469	(0.434, 0.504)		0.242	0.192	40	40
IGFBP2_-_217498262.23-P1P2_208	IGFBP2_-_217498262.23-P1P2	IGFBP2	GCCAGCATGCAGCCGAGAGT	-10	rA:dA	0.207	(0.179, 0.236)		0.204	0.182	40	50
IGFBP2_-_217498262.23-P1P2_211	IGFBP2_-_217498262.23-P1P2	IGFBP2	GCCAGCATGCGGCCGAGAGT	-10	rG:dA	0.331	(0.301, 0.362)		0.204	0.200	40	40
IGFBP2_-_217498262.23-P1P2_214	IGFBP2_-_217498262.23-P1P2	IGFBP2	GCCAGCATGCCGCCGAGAGT	-10	rC:dA	0.287	(0.256, 0.317)		0.204	0.225	30	40
IGFBP2_-_217498262.23-P1P2_222	IGFBP2_-_217498262.23-P1P2	IGFBP2	GCCAGCATGCTACCGAGAGT	-9	rA:dC	0.110	(0.093, 0.126)		0.191	0.201	40	60
IGFBP2_-_217498262.23-P1P2_227	IGFBP2_-_217498262.23-P1P2	IGFBP2	GCCAGCATGCTCCCGAGAGT	-9	rC:dC	0.081	(0.067, 0.096)		0.191	0.165	40	50
IGFBP2_-_217498262.23-P1P2_230	IGFBP2_-_217498262.23-P1P2	IGFBP2	GCCAGCATGCTTCCGAGAGT	-9	rU:dC	0.075	(0.062, 0.089)		0.191	0.165	30	40
IGFBP2_-_217498262.23-P1P2_233	IGFBP2_-_217498262.23-P1P2	IGFBP2	GCCAGCATGCTGACGAGAGT	-8	rA:dG	0.072	(0.053, 0.091)		0.181	0.164	40	60
IGFBP2_-_217498262.23-P1P2_236	IGFBP2_-_217498262.23-P1P2	IGFBP2	GCCAGCATGCTGGCGAGAGT	-8	rG:dG	0.206	(0.180, 0.232)		0.181	0.212	30	40
IGFBP2_-_217498262.23-P1P2_241	IGFBP2_-_217498262.23-P1P2	IGFBP2	GCCAGCATGCTGTCGAGAGT	-8	rU:dG	0.324	(0.284, 0.363)		0.181	0.192	50	60
IGFBP2_-_217498262.23-P1P2_245	IGFBP2_-_217498262.23-P1P2	IGFBP2	GCCAGCATGCTGCAGAGAGT	-7	rA:dG	0.056	(0.043, 0.069)		0.120	0.164	30	40
IGFBP2_-_217498262.23-P1P2_248	IGFBP2_-_217498262.23-P1P2	IGFBP2	GCCAGCATGCTGCGGAGAGT	-7	rG:dG	0.096	(0.082, 0.109)		0.120	0.212	40	40
IGFBP2_-_217498262.23-P1P2_253	IGFBP2_-_217498262.23-P1P2	IGFBP2	GCCAGCATGCTGCTGAGAGT	-7	rU:dG	0.090	(0.075, 0.106)		0.120	0.192	30	40
IGFBP2_-_217498262.23-P1P2_258	IGFBP2_-_217498262.23-P1P2	IGFBP2	GCCAGCATGCTGCCAAGAGT	-6	rA:dC	0.141	(0.119, 0.162)		0.139	0.201	30	50
IGFBP2_-_217498262.23-P1P2_263	IGFBP2_-_217498262.23-P1P2	IGFBP2	GCCAGCATGCTGCCCAGAGT	-6	rC:dC	0.081	(0.067, 0.094)		0.139	0.165	30	40
IGFBP2_-_217498262.23-P1P2_266	IGFBP2_-_217498262.23-P1P2	IGFBP2	GCCAGCATGCTGCCTAGAGT	-6	rU:dC	0.070	(0.058, 0.081)		0.139	0.165	30	50
IGFBP2_-_217498262.23-P1P2_273	IGFBP2_-_217498262.23-P1P2	IGFBP2	GCCAGCATGCTGCCGGGAGT	-5	rG:dT	0.384	(0.359, 0.408)		0.130	0.235	40	40
IGFBP2_-_217498262.23-P1P2_276	IGFBP2_-_217498262.23-P1P2	IGFBP2	GCCAGCATGCTGCCGCGAGT	-5	rC:dT	0.094	(0.075, 0.114)		0.130	0.209	50	60
IGFBP2_-_217498262.23-P1P2_279	IGFBP2_-_217498262.23-P1P2	IGFBP2	GCCAGCATGCTGCCGTGAGT	-5	rU:dT	0.106	(0.087, 0.125)		0.130	0.186	40	50
IGFBP2_-_217498262.23-P1P2_282	IGFBP2_-_217498262.23-P1P2	IGFBP2	GCCAGCATGCTGCCGAAAGT	-4	rA:dC	0.051	(0.035, 0.066)		0.147	0.201	40	60
IGFBP2_-_217498262.23-P1P2_287	IGFBP2_-_217498262.23-P1P2	IGFBP2	GCCAGCATGCTGCCGACAGT	-4	rC:dC	0.017	(0.005, 0.028)		0.147	0.165	30	50
IGFBP2_-_217498262.23-P1P2_290	IGFBP2_-_217498262.23-P1P2	IGFBP2	GCCAGCATGCTGCCGATAGT	-4	rU:dC	0.027	(0.014, 0.040)		0.147	0.165	50	60
IGFBP2_-_217498262.23-P1P2_297	IGFBP2_-_217498262.23-P1P2	IGFBP2	GCCAGCATGCTGCCGAGGGT	-3	rG:dT	0.482	(0.454, 0.510)		0.116	0.235	40	50
IGFBP2_-_217498262.23-P1P2_300	IGFBP2_-_217498262.23-P1P2	IGFBP2	GCCAGCATGCTGCCGAGCGT	-3	rC:dT	0.086	(0.069, 0.103)		0.116	0.209	50	60
IGFBP2_-_217498262.23-P1P2_303	IGFBP2_-_217498262.23-P1P2	IGFBP2	GCCAGCATGCTGCCGAGTGT	-3	rU:dT	0.109	(0.088, 0.131)		0.116	0.186	40	60
IGFBP2_-_217498262.23-P1P2_306	IGFBP2_-_217498262.23-P1P2	IGFBP2	GCCAGCATGCTGCCGAGAAT	-2	rA:dC	0.053	(0.041, 0.064)		0.113	0.201	40	60
IGFBP2_-_217498262.23-P1P2_311	IGFBP2_-_217498262.23-P1P2	IGFBP2	GCCAGCATGCTGCCGAGACT	-2	rC:dC	0.031	(0.021, 0.042)		0.113	0.165	40	60
IGFBP2_-_217498262.23-P1P2_314	IGFBP2_-_217498262.23-P1P2	IGFBP2	GCCAGCATGCTGCCGAGATT	-2	rU:dC	0.033	(0.024, 0.043)		0.113	0.165	40	50
IGFBP2_-_217498262.23-P1P2_316	IGFBP2_-_217498262.23-P1P2	IGFBP2	GCCAGCATGCTGCCGAGAGA	-1	rA:dA	0.120	(0.103, 0.137)		0.105	0.182	30	50
IGFBP2_-_217498262.23-P1P2_319	IGFBP2_-_217498262.23-P1P2	IGFBP2	GCCAGCATGCTGCCGAGAGG	-1	rG:dA	0.183	(0.165, 0.201)		0.105	0.200	30	30
IGFBP2_-_217498262.23-P1P2_322	IGFBP2_-_217498262.23-P1P2	IGFBP2	GCCAGCATGCTGCCGAGAGC	-1	rC:dA	0.127	(0.106, 0.149)		0.105	0.225	30	40
IGFBP2_-_217498729.23-P1P2	IGFBP2_-_217498729.23-P1P2	IGFBP2	GTAGTTGGGAGAAACTTGGA			1.000					30	50
IGFBP2_-_217498729.23-P1P2_100	IGFBP2_-_217498729.23-P1P2	IGFBP2	GAAGTTGGGAGAAACTTGGA	-19	rA:dA	0.830	(0.794, 0.867)		0.260	0.182	20	50
IGFBP2_-_217498729.23-P1P2_103	IGFBP2_-_217498729.23-P1P2	IGFBP2	GGAGTTGGGAGAAACTTGGA	-19	rG:dA	0.831	(0.794, 0.868)		0.260	0.200	30	40
IGFBP2_-_217498729.23-P1P2_106	IGFBP2_-_217498729.23-P1P2	IGFBP2	GCAGTTGGGAGAAACTTGGA	-19	rC:dA	0.770	(0.729, 0.812)		0.260	0.225	30	50
IGFBP2_-_217498729.23-P1P2_117	IGFBP2_-_217498729.23-P1P2	IGFBP2	GTGGTTGGGAGAAACTTGGA	-18	rG:dT	0.860	(0.819, 0.901)		0.218	0.235	30	50
IGFBP2_-_217498729.23-P1P2_120	IGFBP2_-_217498729.23-P1P2	IGFBP2	GTCGTTGGGAGAAACTTGGA	-18	rC:dT	0.797	(0.758, 0.835)		0.218	0.209	20	60
IGFBP2_-_217498729.23-P1P2_123	IGFBP2_-_217498729.23-P1P2	IGFBP2	GTTGTTGGGAGAAACTTGGA	-18	rU:dT	0.708	(0.670, 0.745)		0.218	0.186	30	50
IGFBP2_-_217498729.23-P1P2_126	IGFBP2_-_217498729.23-P1P2	IGFBP2	GTAATTGGGAGAAACTTGGA	-17	rA:dC	0.618	(0.582, 0.653)		0.274	0.201	30	50
IGFBP2_-_217498729.23-P1P2_131	IGFBP2_-_217498729.23-P1P2	IGFBP2	GTACTTGGGAGAAACTTGGA	-17	rC:dC	0.672	(0.641, 0.703)		0.274	0.165	30	50
IGFBP2_-_217498729.23-P1P2_134	IGFBP2_-_217498729.23-P1P2	IGFBP2	GTATTTGGGAGAAACTTGGA	-17	rU:dC	0.603	(0.572, 0.634)		0.274	0.165	20	50
IGFBP2_-_217498729.23-P1P2_136	IGFBP2_-_217498729.23-P1P2	IGFBP2	GTAGATGGGAGAAACTTGGA	-16	rA:dA	0.674	(0.639, 0.709)		0.261	0.182	20	40
IGFBP2_-_217498729.23-P1P2_139	IGFBP2_-_217498729.23-P1P2	IGFBP2	GTAGGTGGGAGAAACTTGGA	-16	rG:dA	0.728	(0.696, 0.760)		0.261	0.200	30	50
IGFBP2_-_217498729.23-P1P2_142	IGFBP2_-_217498729.23-P1P2	IGFBP2	GTAGCTGGGAGAAACTTGGA	-16	rC:dA	0.738	(0.701, 0.775)		0.261	0.225	30	50
IGFBP2_-_217498729.23-P1P2_148	IGFBP2_-_217498729.23-P1P2	IGFBP2	GTAGTAGGGAGAAACTTGGA	-15	rA:dA	0.641	(0.607, 0.675)		0.223	0.182	20	50
IGFBP2_-_217498729.23-P1P2_151	IGFBP2_-_217498729.23-P1P2	IGFBP2	GTAGTGGGGAGAAACTTGGA	-15	rG:dA	0.712	(0.685, 0.739)		0.223	0.200	30	50
IGFBP2_-_217498729.23-P1P2_154	IGFBP2_-_217498729.23-P1P2	IGFBP2	GTAGTCGGGAGAAACTTGGA	-15	rC:dA	0.702	(0.668, 0.736)		0.223	0.225	30	50
IGFBP2_-_217498729.23-P1P2_162	IGFBP2_-_217498729.23-P1P2	IGFBP2	GTAGTTAGGAGAAACTTGGA	-14	rA:dC	0.543	(0.506, 0.581)		0.256	0.201	30	50
IGFBP2_-_217498729.23-P1P2_167	IGFBP2_-_217498729.23-P1P2	IGFBP2	GTAGTTCGGAGAAACTTGGA	-14	rC:dC	0.479	(0.434, 0.524)		0.256	0.165	30	60
IGFBP2_-_217498729.23-P1P2_170	IGFBP2_-_217498729.23-P1P2	IGFBP2	GTAGTTTGGAGAAACTTGGA	-14	rU:dC	0.494	(0.446, 0.542)		0.256	0.165	20	60
IGFBP2_-_217498729.23-P1P2_174	IGFBP2_-_217498729.23-P1P2	IGFBP2	GTAGTTGAGAGAAACTTGGA	-13	rA:dC	0.479	(0.441, 0.516)		0.259	0.201	30	50
IGFBP2_-_217498729.23-P1P2_179	IGFBP2_-_217498729.23-P1P2	IGFBP2	GTAGTTGCGAGAAACTTGGA	-13	rC:dC	0.331	(0.305, 0.358)		0.259	0.165	40	50
IGFBP2_-_217498729.23-P1P2_182	IGFBP2_-_217498729.23-P1P2	IGFBP2	GTAGTTGTGAGAAACTTGGA	-13	rU:dC	0.421	(0.384, 0.457)		0.259	0.165	30	50
IGFBP2_-_217498729.23-P1P2_186	IGFBP2_-_217498729.23-P1P2	IGFBP2	GTAGTTGGAAGAAACTTGGA	-12	rA:dC	0.413	(0.376, 0.449)		0.259	0.201	20	50
IGFBP2_-_217498729.23-P1P2_191	IGFBP2_-_217498729.23-P1P2	IGFBP2	GTAGTTGGCAGAAACTTGGA	-12	rC:dC	0.218	(0.190, 0.247)		0.259	0.165	20	40
IGFBP2_-_217498729.23-P1P2_194	IGFBP2_-_217498729.23-P1P2	IGFBP2	GTAGTTGGTAGAAACTTGGA	-12	rU:dC	0.321	(0.286, 0.357)		0.259	0.165	30	50
IGFBP2_-_217498729.23-P1P2_201	IGFBP2_-_217498729.23-P1P2	IGFBP2	GTAGTTGGGGGAAACTTGGA	-11	rG:dT	0.691	(0.671, 0.711)		0.242	0.235	30	40
IGFBP2_-_217498729.23-P1P2_204	IGFBP2_-_217498729.23-P1P2	IGFBP2	GTAGTTGGGCGAAACTTGGA	-11	rC:dT	0.348	(0.312, 0.383)		0.242	0.209	30	60
IGFBP2_-_217498729.23-P1P2_207	IGFBP2_-_217498729.23-P1P2	IGFBP2	GTAGTTGGGTGAAACTTGGA	-11	rU:dT	0.442	(0.403, 0.481)		0.242	0.186	30	60
IGFBP2_-_217498729.23-P1P2_210	IGFBP2_-_217498729.23-P1P2	IGFBP2	GTAGTTGGGAAAAACTTGGA	-10	rA:dC	0.171	(0.144, 0.198)		0.204	0.201	30	50
IGFBP2_-_217498729.23-P1P2_215	IGFBP2_-_217498729.23-P1P2	IGFBP2	GTAGTTGGGACAAACTTGGA	-10	rC:dC	0.071	(0.059, 0.083)		0.204	0.165	20	50
IGFBP2_-_217498729.23-P1P2_218	IGFBP2_-_217498729.23-P1P2	IGFBP2	GTAGTTGGGATAAACTTGGA	-10	rU:dC	0.089	(0.074, 0.104)		0.204	0.165	20	50
IGFBP2_-_217498729.23-P1P2_225	IGFBP2_-_217498729.23-P1P2	IGFBP2	GTAGTTGGGAGGAACTTGGA	-9	rG:dT	0.685	(0.663, 0.708)		0.191	0.235	20	40
IGFBP2_-_217498729.23-P1P2_228	IGFBP2_-_217498729.23-P1P2	IGFBP2	GTAGTTGGGAGCAACTTGGA	-9	rC:dT	0.330	(0.294, 0.366)		0.191	0.209	20	40
IGFBP2_-_217498729.23-P1P2_231	IGFBP2_-_217498729.23-P1P2	IGFBP2	GTAGTTGGGAGTAACTTGGA	-9	rU:dT	0.375	(0.342, 0.408)		0.191	0.186	40	40
IGFBP2_-_217498729.23-P1P2_237	IGFBP2_-_217498729.23-P1P2	IGFBP2	GTAGTTGGGAGAGACTTGGA	-8	rG:dT	0.609	(0.589, 0.628)		0.181	0.235	30	40
IGFBP2_-_217498729.23-P1P2_240	IGFBP2_-_217498729.23-P1P2	IGFBP2	GTAGTTGGGAGACACTTGGA	-8	rC:dT	0.243	(0.216, 0.270)		0.181	0.209	30	50
IGFBP2_-_217498729.23-P1P2_243	IGFBP2_-_217498729.23-P1P2	IGFBP2	GTAGTTGGGAGATACTTGGA	-8	rU:dT	0.248	(0.215, 0.281)		0.181	0.186	40	50
IGFBP2_-_217498729.23-P1P2_249	IGFBP2_-_217498729.23-P1P2	IGFBP2	GTAGTTGGGAGAAGCTTGGA	-7	rG:dT	0.394	(0.370, 0.417)		0.120	0.235	20	50
IGFBP2_-_217498729.23-P1P2_252	IGFBP2_-_217498729.23-P1P2	IGFBP2	GTAGTTGGGAGAACCTTGGA	-7	rC:dT	0.158	(0.133, 0.184)		0.120	0.209	30	40
IGFBP2_-_217498729.23-P1P2_255	IGFBP2_-_217498729.23-P1P2	IGFBP2	GTAGTTGGGAGAATCTTGGA	-7	rU:dT	0.127	(0.106, 0.148)		0.120	0.186	30	50
IGFBP2_-_217498729.23-P1P2_257	IGFBP2_-_217498729.23-P1P2	IGFBP2	GTAGTTGGGAGAAAATTGGA	-6	rA:dG	0.039	(0.025, 0.053)		0.139	0.164	30	40
IGFBP2_-_217498729.23-P1P2_260	IGFBP2_-_217498729.23-P1P2	IGFBP2	GTAGTTGGGAGAAAGTTGGA	-6	rG:dG	0.055	(0.043, 0.068)		0.139	0.212	30	40
IGFBP2_-_217498729.23-P1P2_265	IGFBP2_-_217498729.23-P1P2	IGFBP2	GTAGTTGGGAGAAATTTGGA	-6	rU:dG	0.059	(0.043, 0.075)		0.139	0.192	30	30
IGFBP2_-_217498729.23-P1P2_268	IGFBP2_-_217498729.23-P1P2	IGFBP2	GTAGTTGGGAGAAACATGGA	-5	rA:dA	0.179	(0.154, 0.205)		0.130	0.182	20	50
IGFBP2_-_217498729.23-P1P2_271	IGFBP2_-_217498729.23-P1P2	IGFBP2	GTAGTTGGGAGAAACGTGGA	-5	rG:dA	0.196	(0.172, 0.220)		0.130	0.200	30	40
IGFBP2_-_217498729.23-P1P2_274	IGFBP2_-_217498729.23-P1P2	IGFBP2	GTAGTTGGGAGAAACCTGGA	-5	rC:dA	0.262	(0.228, 0.296)		0.130	0.225	30	30
IGFBP2_-_217498729.23-P1P2_280	IGFBP2_-_217498729.23-P1P2	IGFBP2	GTAGTTGGGAGAAACTAGGA	-4	rA:dA	0.209	(0.181, 0.236)		0.147	0.182	30	50
IGFBP2_-_217498729.23-P1P2_283	IGFBP2_-_217498729.23-P1P2	IGFBP2	GTAGTTGGGAGAAACTGGGA	-4	rG:dA	0.345	(0.316, 0.373)		0.147	0.200	20	40
IGFBP2_-_217498729.23-P1P2_286	IGFBP2_-_217498729.23-P1P2	IGFBP2	GTAGTTGGGAGAAACTCGGA	-4	rC:dA	0.195	(0.162, 0.229)		0.147	0.225	30	50
IGFBP2_-_217498729.23-P1P2_294	IGFBP2_-_217498729.23-P1P2	IGFBP2	GTAGTTGGGAGAAACTTAGA	-3	rA:dC	0.054	(0.041, 0.067)		0.116	0.201	30	50
IGFBP2_-_217498729.23-P1P2_299	IGFBP2_-_217498729.23-P1P2	IGFBP2	GTAGTTGGGAGAAACTTCGA	-3	rC:dC	0.027	(0.016, 0.039)		0.116	0.165	30	50
IGFBP2_-_217498729.23-P1P2_302	IGFBP2_-_217498729.23-P1P2	IGFBP2	GTAGTTGGGAGAAACTTTGA	-3	rU:dC	0.032	(0.020, 0.043)		0.116	0.165	30	50
IGFBP2_-_217498729.23-P1P2_306	IGFBP2_-_217498729.23-P1P2	IGFBP2	GTAGTTGGGAGAAACTTGAA	-2	rA:dC	0.080	(0.065, 0.095)		0.113	0.201	30	50
IGFBP2_-_217498729.23-P1P2_311	IGFBP2_-_217498729.23-P1P2	IGFBP2	GTAGTTGGGAGAAACTTGCA	-2	rC:dC	0.028	(0.015, 0.040)		0.113	0.165	40	40
IGFBP2_-_217498729.23-P1P2_314	IGFBP2_-_217498729.23-P1P2	IGFBP2	GTAGTTGGGAGAAACTTGTA	-2	rU:dC	0.037	(0.025, 0.049)		0.113	0.165	30	50
IGFBP2_-_217498729.23-P1P2_321	IGFBP2_-_217498729.23-P1P2	IGFBP2	GTAGTTGGGAGAAACTTGGG	-1	rG:dT	0.325	(0.303, 0.348)		0.105	0.235	30	50
IGFBP2_-_217498729.23-P1P2_324	IGFBP2_-_217498729.23-P1P2	IGFBP2	GTAGTTGGGAGAAACTTGGC	-1	rC:dT	0.078	(0.062, 0.095)		0.105	0.209	30	50
IGFBP2_-_217498729.23-P1P2_327	IGFBP2_-_217498729.23-P1P2	IGFBP2	GTAGTTGGGAGAAACTTGGT	-1	rU:dT	0.107	(0.087, 0.126)		0.105	0.186	30	40
IGFBP3_+_45960854.23-P1P2	IGFBP3_+_45960854.23-P1P2	IGFBP3	GCGCCCAGATGCGAGCACTG			1.000					40	50
IGFBP3_+_45960854.23-P1P2_101	IGFBP3_+_45960854.23-P1P2	IGFBP3	GAGCCCAGATGCGAGCACTG	-19	rA:dG	0.607	(0.555, 0.660)		0.260	0.164	30	40
IGFBP3_+_45960854.23-P1P2_104	IGFBP3_+_45960854.23-P1P2	IGFBP3	GGGCCCAGATGCGAGCACTG	-19	rG:dG	0.654	(0.612, 0.697)		0.260	0.212	40	40
IGFBP3_+_45960854.23-P1P2_109	IGFBP3_+_45960854.23-P1P2	IGFBP3	GTGCCCAGATGCGAGCACTG	-19	rU:dG	0.488	(0.442, 0.534)		0.260	0.192	30	50
IGFBP3_+_45960854.23-P1P2_114	IGFBP3_+_45960854.23-P1P2	IGFBP3	GCACCCAGATGCGAGCACTG	-18	rA:dC	0.466	(0.416, 0.516)		0.218	0.201	30	40
IGFBP3_+_45960854.23-P1P2_119	IGFBP3_+_45960854.23-P1P2	IGFBP3	GCCCCCAGATGCGAGCACTG	-18	rC:dC	0.537	(0.487, 0.587)		0.218	0.165	40	40
IGFBP3_+_45960854.23-P1P2_122	IGFBP3_+_45960854.23-P1P2	IGFBP3	GCTCCCAGATGCGAGCACTG	-18	rU:dC	0.497	(0.458, 0.535)		0.218	0.165	30	40
IGFBP3_+_45960854.23-P1P2_125	IGFBP3_+_45960854.23-P1P2	IGFBP3	GCGACCAGATGCGAGCACTG	-17	rA:dG	0.342	(0.305, 0.380)		0.274	0.164	30	50
IGFBP3_+_45960854.23-P1P2_128	IGFBP3_+_45960854.23-P1P2	IGFBP3	GCGGCCAGATGCGAGCACTG	-17	rG:dG	0.395	(0.356, 0.434)		0.274	0.212	30	40
IGFBP3_+_45960854.23-P1P2_133	IGFBP3_+_45960854.23-P1P2	IGFBP3	GCGTCCAGATGCGAGCACTG	-17	rU:dG	0.320	(0.282, 0.357)		0.274	0.192	40	40
IGFBP3_+_45960854.23-P1P2_137	IGFBP3_+_45960854.23-P1P2	IGFBP3	GCGCACAGATGCGAGCACTG	-16	rA:dG	0.224	(0.195, 0.253)		0.261	0.164	40	50
IGFBP3_+_45960854.23-P1P2_140	IGFBP3_+_45960854.23-P1P2	IGFBP3	GCGCGCAGATGCGAGCACTG	-16	rG:dG	0.305	(0.272, 0.337)		0.261	0.212	30	50
IGFBP3_+_45960854.23-P1P2_145	IGFBP3_+_45960854.23-P1P2	IGFBP3	GCGCTCAGATGCGAGCACTG	-16	rU:dG	0.287	(0.252, 0.322)		0.261	0.192	40	40
IGFBP3_+_45960854.23-P1P2_149	IGFBP3_+_45960854.23-P1P2	IGFBP3	GCGCCAAGATGCGAGCACTG	-15	rA:dG	0.151	(0.128, 0.174)		0.223	0.164	40	50
IGFBP3_+_45960854.23-P1P2_152	IGFBP3_+_45960854.23-P1P2	IGFBP3	GCGCCGAGATGCGAGCACTG	-15	rG:dG	0.243	(0.215, 0.272)		0.223	0.212	40	50
IGFBP3_+_45960854.23-P1P2_157	IGFBP3_+_45960854.23-P1P2	IGFBP3	GCGCCTAGATGCGAGCACTG	-15	rU:dG	0.297	(0.257, 0.337)		0.223	0.192	40	50
IGFBP3_+_45960854.23-P1P2_165	IGFBP3_+_45960854.23-P1P2	IGFBP3	GCGCCCGGATGCGAGCACTG	-14	rG:dT	0.550	(0.500, 0.600)		0.256	0.235	30	50
IGFBP3_+_45960854.23-P1P2_168	IGFBP3_+_45960854.23-P1P2	IGFBP3	GCGCCCCGATGCGAGCACTG	-14	rC:dT	0.236	(0.197, 0.274)		0.256	0.209	40	40
IGFBP3_+_45960854.23-P1P2_171	IGFBP3_+_45960854.23-P1P2	IGFBP3	GCGCCCTGATGCGAGCACTG	-14	rU:dT	0.243	(0.203, 0.284)		0.256	0.186	40	40
IGFBP3_+_45960854.23-P1P2_174	IGFBP3_+_45960854.23-P1P2	IGFBP3	GCGCCCAAATGCGAGCACTG	-13	rA:dC	0.060	(0.040, 0.080)		0.259	0.201	40	60
IGFBP3_+_45960854.23-P1P2_179	IGFBP3_+_45960854.23-P1P2	IGFBP3	GCGCCCACATGCGAGCACTG	-13	rC:dC	0.039	(0.020, 0.059)		0.259	0.165	30	50
IGFBP3_+_45960854.23-P1P2_182	IGFBP3_+_45960854.23-P1P2	IGFBP3	GCGCCCATATGCGAGCACTG	-13	rU:dC	0.074	(0.049, 0.098)		0.259	0.165	40	50
IGFBP3_+_45960854.23-P1P2_189	IGFBP3_+_45960854.23-P1P2	IGFBP3	GCGCCCAGGTGCGAGCACTG	-12	rG:dT	0.588	(0.537, 0.639)		0.259	0.235	30	40
IGFBP3_+_45960854.23-P1P2_192	IGFBP3_+_45960854.23-P1P2	IGFBP3	GCGCCCAGCTGCGAGCACTG	-12	rC:dT	0.090	(0.063, 0.118)		0.259	0.209	40	50
IGFBP3_+_45960854.23-P1P2_195	IGFBP3_+_45960854.23-P1P2	IGFBP3	GCGCCCAGTTGCGAGCACTG	-12	rU:dT	0.150	(0.115, 0.185)		0.259	0.186	40	60
IGFBP3_+_45960854.23-P1P2_196	IGFBP3_+_45960854.23-P1P2	IGFBP3	GCGCCCAGAAGCGAGCACTG	-11	rA:dA	0.083	(0.056, 0.110)		0.242	0.182	20	50
IGFBP3_+_45960854.23-P1P2_199	IGFBP3_+_45960854.23-P1P2	IGFBP3	GCGCCCAGAGGCGAGCACTG	-11	rG:dA	0.324	(0.282, 0.366)		0.242	0.200	30	40
IGFBP3_+_45960854.23-P1P2_202	IGFBP3_+_45960854.23-P1P2	IGFBP3	GCGCCCAGACGCGAGCACTG	-11	rC:dA	0.090	(0.066, 0.113)		0.242	0.225	40	40
IGFBP3_+_45960854.23-P1P2_210	IGFBP3_+_45960854.23-P1P2	IGFBP3	GCGCCCAGATACGAGCACTG	-10	rA:dC	0.008	(-0.006, 0.022)		0.204	0.201	30	50
IGFBP3_+_45960854.23-P1P2_215	IGFBP3_+_45960854.23-P1P2	IGFBP3	GCGCCCAGATCCGAGCACTG	-10	rC:dC	0.002	(-0.009, 0.013)		0.204	0.165	40	50
IGFBP3_+_45960854.23-P1P2_218	IGFBP3_+_45960854.23-P1P2	IGFBP3	GCGCCCAGATTCGAGCACTG	-10	rU:dC	-0.002	(-0.015, 0.010)		0.204	0.165	30	30
IGFBP3_+_45960854.23-P1P2_221	IGFBP3_+_45960854.23-P1P2	IGFBP3	GCGCCCAGATGAGAGCACTG	-9	rA:dG	0.000	(-0.016, 0.017)		0.191	0.164	30	30
IGFBP3_+_45960854.23-P1P2_224	IGFBP3_+_45960854.23-P1P2	IGFBP3	GCGCCCAGATGGGAGCACTG	-9	rG:dG	0.242	(0.205, 0.279)		0.191	0.212	30	30
IGFBP3_+_45960854.23-P1P2_229	IGFBP3_+_45960854.23-P1P2	IGFBP3	GCGCCCAGATGTGAGCACTG	-9	rU:dG	0.252	(0.208, 0.297)		0.191	0.192	20	40
IGFBP3_+_45960854.23-P1P2_234	IGFBP3_+_45960854.23-P1P2	IGFBP3	GCGCCCAGATGCAAGCACTG	-8	rA:dC	0.002	(-0.010, 0.015)		0.181	0.201	30	30
IGFBP3_+_45960854.23-P1P2_239	IGFBP3_+_45960854.23-P1P2	IGFBP3	GCGCCCAGATGCCAGCACTG	-8	rC:dC	0.015	(0.006, 0.024)		0.181	0.165	30	30
IGFBP3_+_45960854.23-P1P2_242	IGFBP3_+_45960854.23-P1P2	IGFBP3	GCGCCCAGATGCTAGCACTG	-8	rU:dC	0.002	(-0.008, 0.012)		0.181	0.165	20	50
IGFBP3_+_45960854.23-P1P2_249	IGFBP3_+_45960854.23-P1P2	IGFBP3	GCGCCCAGATGCGGGCACTG	-7	rG:dT	0.176	(0.155, 0.197)		0.120	0.235	30	30
IGFBP3_+_45960854.23-P1P2_252	IGFBP3_+_45960854.23-P1P2	IGFBP3	GCGCCCAGATGCGCGCACTG	-7	rC:dT	-0.003	(-0.016, 0.010)		0.120	0.209	40	40
IGFBP3_+_45960854.23-P1P2_255	IGFBP3_+_45960854.23-P1P2	IGFBP3	GCGCCCAGATGCGTGCACTG	-7	rU:dT	-0.006	(-0.021, 0.010)		0.120	0.186	30	60
IGFBP3_+_45960854.23-P1P2_258	IGFBP3_+_45960854.23-P1P2	IGFBP3	GCGCCCAGATGCGAACACTG	-6	rA:dC	0.031	(0.017, 0.044)		0.139	0.201	40	40
IGFBP3_+_45960854.23-P1P2_263	IGFBP3_+_45960854.23-P1P2	IGFBP3	GCGCCCAGATGCGACCACTG	-6	rC:dC	0.020	(0.009, 0.031)		0.139	0.165	40	60
IGFBP3_+_45960854.23-P1P2_266	IGFBP3_+_45960854.23-P1P2	IGFBP3	GCGCCCAGATGCGATCACTG	-6	rU:dC	0.009	(-0.003, 0.021)		0.139	0.165	40	40
IGFBP3_+_45960854.23-P1P2_269	IGFBP3_+_45960854.23-P1P2	IGFBP3	GCGCCCAGATGCGAGAACTG	-5	rA:dG	-0.004	(-0.018, 0.010)		0.130	0.164	30	50
IGFBP3_+_45960854.23-P1P2_272	IGFBP3_+_45960854.23-P1P2	IGFBP3	GCGCCCAGATGCGAGGACTG	-5	rG:dG	0.037	(0.023, 0.051)		0.130	0.212	40	50
IGFBP3_+_45960854.23-P1P2_277	IGFBP3_+_45960854.23-P1P2	IGFBP3	GCGCCCAGATGCGAGTACTG	-5	rU:dG	0.004	(-0.009, 0.018)		0.130	0.192	50	50
IGFBP3_+_45960854.23-P1P2_285	IGFBP3_+_45960854.23-P1P2	IGFBP3	GCGCCCAGATGCGAGCGCTG	-4	rG:dT	0.160	(0.136, 0.185)		0.147	0.235	30	30
IGFBP3_+_45960854.23-P1P2_288	IGFBP3_+_45960854.23-P1P2	IGFBP3	GCGCCCAGATGCGAGCCCTG	-4	rC:dT	0.025	(0.009, 0.041)		0.147	0.209	40	50
IGFBP3_+_45960854.23-P1P2_291	IGFBP3_+_45960854.23-P1P2	IGFBP3	GCGCCCAGATGCGAGCTCTG	-4	rU:dT	0.015	(-0.001, 0.031)		0.147	0.186	30	30
IGFBP3_+_45960854.23-P1P2_293	IGFBP3_+_45960854.23-P1P2	IGFBP3	GCGCCCAGATGCGAGCAATG	-3	rA:dG	-0.005	(-0.018, 0.008)		0.116	0.164	40	50
IGFBP3_+_45960854.23-P1P2_296	IGFBP3_+_45960854.23-P1P2	IGFBP3	GCGCCCAGATGCGAGCAGTG	-3	rG:dG	0.037	(0.023, 0.051)		0.116	0.212	30	40
IGFBP3_+_45960854.23-P1P2_301	IGFBP3_+_45960854.23-P1P2	IGFBP3	GCGCCCAGATGCGAGCATTG	-3	rU:dG	0.005	(-0.010, 0.019)		0.116	0.192	40	60
IGFBP3_+_45960854.23-P1P2_304	IGFBP3_+_45960854.23-P1P2	IGFBP3	GCGCCCAGATGCGAGCACAG	-2	rA:dA	0.027	(0.015, 0.039)		0.113	0.182	40	50
IGFBP3_+_45960854.23-P1P2_307	IGFBP3_+_45960854.23-P1P2	IGFBP3	GCGCCCAGATGCGAGCACGG	-2	rG:dA	0.059	(0.046, 0.073)		0.113	0.200	40	70
IGFBP3_+_45960854.23-P1P2_310	IGFBP3_+_45960854.23-P1P2	IGFBP3	GCGCCCAGATGCGAGCACCG	-2	rC:dA	0.039	(0.026, 0.052)		0.113	0.225	40	50
IGFBP3_+_45960854.23-P1P2_318	IGFBP3_+_45960854.23-P1P2	IGFBP3	GCGCCCAGATGCGAGCACTA	-1	rA:dC	0.003	(-0.009, 0.014)		0.105	0.201	40	50
IGFBP3_+_45960854.23-P1P2_323	IGFBP3_+_45960854.23-P1P2	IGFBP3	GCGCCCAGATGCGAGCACTC	-1	rC:dC	0.010	(-0.000, 0.020)		0.105	0.165	40	50
IGFBP3_+_45960854.23-P1P2_326	IGFBP3_+_45960854.23-P1P2	IGFBP3	GCGCCCAGATGCGAGCACTT	-1	rU:dC	-0.000	(-0.010, 0.009)		0.105	0.165	40	40
IGFBP3_-_45960723.23-P1P2	IGFBP3_-_45960723.23-P1P2	IGFBP3	GGCGCAGCGGCCCAGAGCGT			1.000					30	50
IGFBP3_-_45960723.23-P1P2_102	IGFBP3_-_45960723.23-P1P2	IGFBP3	GACGCAGCGGCCCAGAGCGT	-19	rA:dC	0.914	(0.873, 0.956)		0.260	0.201	30	40
IGFBP3_-_45960723.23-P1P2_107	IGFBP3_-_45960723.23-P1P2	IGFBP3	GCCGCAGCGGCCCAGAGCGT	-19	rC:dC	0.906	(0.877, 0.936)		0.260	0.165	40	50
IGFBP3_-_45960723.23-P1P2_110	IGFBP3_-_45960723.23-P1P2	IGFBP3	GTCGCAGCGGCCCAGAGCGT	-19	rU:dC	0.874	(0.841, 0.906)		0.260	0.165	40	50
IGFBP3_-_45960723.23-P1P2_113	IGFBP3_-_45960723.23-P1P2	IGFBP3	GGAGCAGCGGCCCAGAGCGT	-18	rA:dG	0.877	(0.844, 0.910)		0.218	0.164	30	40
IGFBP3_-_45960723.23-P1P2_116	IGFBP3_-_45960723.23-P1P2	IGFBP3	GGGGCAGCGGCCCAGAGCGT	-18	rG:dG	0.883	(0.845, 0.920)		0.218	0.212	30	50
IGFBP3_-_45960723.23-P1P2_121	IGFBP3_-_45960723.23-P1P2	IGFBP3	GGTGCAGCGGCCCAGAGCGT	-18	rU:dG	0.872	(0.834, 0.909)		0.218	0.192	40	40
IGFBP3_-_45960723.23-P1P2_126	IGFBP3_-_45960723.23-P1P2	IGFBP3	GGCACAGCGGCCCAGAGCGT	-17	rA:dC	0.834	(0.801, 0.867)		0.274	0.201	30	40
IGFBP3_-_45960723.23-P1P2_131	IGFBP3_-_45960723.23-P1P2	IGFBP3	GGCCCAGCGGCCCAGAGCGT	-17	rC:dC	0.849	(0.818, 0.880)		0.274	0.165	30	40
IGFBP3_-_45960723.23-P1P2_134	IGFBP3_-_45960723.23-P1P2	IGFBP3	GGCTCAGCGGCCCAGAGCGT	-17	rU:dC	0.806	(0.774, 0.839)		0.274	0.165	20	50
IGFBP3_-_45960723.23-P1P2_137	IGFBP3_-_45960723.23-P1P2	IGFBP3	GGCGAAGCGGCCCAGAGCGT	-16	rA:dG	0.759	(0.725, 0.793)		0.261	0.164	30	50
IGFBP3_-_45960723.23-P1P2_140	IGFBP3_-_45960723.23-P1P2	IGFBP3	GGCGGAGCGGCCCAGAGCGT	-16	rG:dG	0.783	(0.752, 0.815)		0.261	0.212	40	50
IGFBP3_-_45960723.23-P1P2_145	IGFBP3_-_45960723.23-P1P2	IGFBP3	GGCGTAGCGGCCCAGAGCGT	-16	rU:dG	0.845	(0.809, 0.881)		0.261	0.192	40	40
IGFBP3_-_45960723.23-P1P2_153	IGFBP3_-_45960723.23-P1P2	IGFBP3	GGCGCGGCGGCCCAGAGCGT	-15	rG:dT	0.975	(0.940, 1.010)		0.223	0.235	30	40
IGFBP3_-_45960723.23-P1P2_156	IGFBP3_-_45960723.23-P1P2	IGFBP3	GGCGCCGCGGCCCAGAGCGT	-15	rC:dT	0.922	(0.893, 0.950)		0.223	0.209	30	50
IGFBP3_-_45960723.23-P1P2_159	IGFBP3_-_45960723.23-P1P2	IGFBP3	GGCGCTGCGGCCCAGAGCGT	-15	rU:dT	0.935	(0.900, 0.970)		0.223	0.186	20	40
IGFBP3_-_45960723.23-P1P2_162	IGFBP3_-_45960723.23-P1P2	IGFBP3	GGCGCAACGGCCCAGAGCGT	-14	rA:dC	0.828	(0.797, 0.860)		0.256	0.201	40	50
IGFBP3_-_45960723.23-P1P2_167	IGFBP3_-_45960723.23-P1P2	IGFBP3	GGCGCACCGGCCCAGAGCGT	-14	rC:dC	0.743	(0.707, 0.779)		0.256	0.165	40	50
IGFBP3_-_45960723.23-P1P2_170	IGFBP3_-_45960723.23-P1P2	IGFBP3	GGCGCATCGGCCCAGAGCGT	-14	rU:dC	0.802	(0.766, 0.839)		0.256	0.165	40	60
IGFBP3_-_45960723.23-P1P2_173	IGFBP3_-_45960723.23-P1P2	IGFBP3	GGCGCAGAGGCCCAGAGCGT	-13	rA:dG	0.765	(0.731, 0.798)		0.259	0.164	30	40
IGFBP3_-_45960723.23-P1P2_176	IGFBP3_-_45960723.23-P1P2	IGFBP3	GGCGCAGGGGCCCAGAGCGT	-13	rG:dG	0.777	(0.752, 0.802)		0.259	0.212	20	40
IGFBP3_-_45960723.23-P1P2_181	IGFBP3_-_45960723.23-P1P2	IGFBP3	GGCGCAGTGGCCCAGAGCGT	-13	rU:dG	0.835	(0.806, 0.865)		0.259	0.192	30	50
IGFBP3_-_45960723.23-P1P2_186	IGFBP3_-_45960723.23-P1P2	IGFBP3	GGCGCAGCAGCCCAGAGCGT	-12	rA:dC	0.715	(0.683, 0.747)		0.259	0.201	30	40
IGFBP3_-_45960723.23-P1P2_191	IGFBP3_-_45960723.23-P1P2	IGFBP3	GGCGCAGCCGCCCAGAGCGT	-12	rC:dC	0.447	(0.415, 0.480)		0.259	0.165	40	50
IGFBP3_-_45960723.23-P1P2_194	IGFBP3_-_45960723.23-P1P2	IGFBP3	GGCGCAGCTGCCCAGAGCGT	-12	rU:dC	0.637	(0.600, 0.674)		0.259	0.165	30	40
IGFBP3_-_45960723.23-P1P2_198	IGFBP3_-_45960723.23-P1P2	IGFBP3	GGCGCAGCGACCCAGAGCGT	-11	rA:dC	0.531	(0.499, 0.564)		0.242	0.201	40	40
IGFBP3_-_45960723.23-P1P2_203	IGFBP3_-_45960723.23-P1P2	IGFBP3	GGCGCAGCGCCCCAGAGCGT	-11	rC:dC	0.230	(0.203, 0.257)		0.242	0.165	40	50
IGFBP3_-_45960723.23-P1P2_206	IGFBP3_-_45960723.23-P1P2	IGFBP3	GGCGCAGCGTCCCAGAGCGT	-11	rU:dC	0.324	(0.299, 0.349)		0.242	0.165	40	40
IGFBP3_-_45960723.23-P1P2_209	IGFBP3_-_45960723.23-P1P2	IGFBP3	GGCGCAGCGGACCAGAGCGT	-10	rA:dG	0.450	(0.419, 0.482)		0.204	0.164	30	30
IGFBP3_-_45960723.23-P1P2_212	IGFBP3_-_45960723.23-P1P2	IGFBP3	GGCGCAGCGGGCCAGAGCGT	-10	rG:dG	0.575	(0.551, 0.598)		0.204	0.212	40	40
IGFBP3_-_45960723.23-P1P2_217	IGFBP3_-_45960723.23-P1P2	IGFBP3	GGCGCAGCGGTCCAGAGCGT	-10	rU:dG	0.732	(0.708, 0.756)		0.204	0.192	40	50
IGFBP3_-_45960723.23-P1P2_221	IGFBP3_-_45960723.23-P1P2	IGFBP3	GGCGCAGCGGCACAGAGCGT	-9	rA:dG	0.219	(0.189, 0.249)		0.191	0.164	50	50
IGFBP3_-_45960723.23-P1P2_224	IGFBP3_-_45960723.23-P1P2	IGFBP3	GGCGCAGCGGCGCAGAGCGT	-9	rG:dG	0.469	(0.440, 0.498)		0.191	0.212	50	50
IGFBP3_-_45960723.23-P1P2_229	IGFBP3_-_45960723.23-P1P2	IGFBP3	GGCGCAGCGGCTCAGAGCGT	-9	rU:dG	0.716	(0.687, 0.745)		0.191	0.192	40	60
IGFBP3_-_45960723.23-P1P2_233	IGFBP3_-_45960723.23-P1P2	IGFBP3	GGCGCAGCGGCCAAGAGCGT	-8	rA:dG	0.095	(0.075, 0.115)		0.181	0.164	30	30
IGFBP3_-_45960723.23-P1P2_236	IGFBP3_-_45960723.23-P1P2	IGFBP3	GGCGCAGCGGCCGAGAGCGT	-8	rG:dG	0.292	(0.263, 0.321)		0.181	0.212	40	50
IGFBP3_-_45960723.23-P1P2_241	IGFBP3_-_45960723.23-P1P2	IGFBP3	GGCGCAGCGGCCTAGAGCGT	-8	rU:dG	0.500	(0.466, 0.534)		0.181	0.192	30	40
IGFBP3_-_45960723.23-P1P2_249	IGFBP3_-_45960723.23-P1P2	IGFBP3	GGCGCAGCGGCCCGGAGCGT	-7	rG:dT	0.500	(0.475, 0.525)		0.120	0.235	30	40
IGFBP3_-_45960723.23-P1P2_252	IGFBP3_-_45960723.23-P1P2	IGFBP3	GGCGCAGCGGCCCCGAGCGT	-7	rC:dT	0.171	(0.155, 0.187)		0.120	0.209	40	50
IGFBP3_-_45960723.23-P1P2_255	IGFBP3_-_45960723.23-P1P2	IGFBP3	GGCGCAGCGGCCCTGAGCGT	-7	rU:dT	0.197	(0.173, 0.221)		0.120	0.186	40	50
IGFBP3_-_45960723.23-P1P2_258	IGFBP3_-_45960723.23-P1P2	IGFBP3	GGCGCAGCGGCCCAAAGCGT	-6	rA:dC	0.284	(0.253, 0.316)		0.139	0.201	40	60
IGFBP3_-_45960723.23-P1P2_263	IGFBP3_-_45960723.23-P1P2	IGFBP3	GGCGCAGCGGCCCACAGCGT	-6	rC:dC	0.105	(0.090, 0.121)		0.139	0.165	30	30
IGFBP3_-_45960723.23-P1P2_266	IGFBP3_-_45960723.23-P1P2	IGFBP3	GGCGCAGCGGCCCATAGCGT	-6	rU:dC	0.119	(0.104, 0.133)		0.139	0.165	30	30
IGFBP3_-_45960723.23-P1P2_273	IGFBP3_-_45960723.23-P1P2	IGFBP3	GGCGCAGCGGCCCAGGGCGT	-5	rG:dT	0.503	(0.479, 0.527)		0.130	0.235	30	40
IGFBP3_-_45960723.23-P1P2_276	IGFBP3_-_45960723.23-P1P2	IGFBP3	GGCGCAGCGGCCCAGCGCGT	-5	rC:dT	0.160	(0.138, 0.182)		0.130	0.209	30	40
IGFBP3_-_45960723.23-P1P2_279	IGFBP3_-_45960723.23-P1P2	IGFBP3	GGCGCAGCGGCCCAGTGCGT	-5	rU:dT	0.170	(0.153, 0.188)		0.130	0.186	30	50
IGFBP3_-_45960723.23-P1P2_282	IGFBP3_-_45960723.23-P1P2	IGFBP3	GGCGCAGCGGCCCAGAACGT	-4	rA:dC	0.151	(0.131, 0.170)		0.147	0.201	30	50
IGFBP3_-_45960723.23-P1P2_287	IGFBP3_-_45960723.23-P1P2	IGFBP3	GGCGCAGCGGCCCAGACCGT	-4	rC:dC	0.041	(0.028, 0.054)		0.147	0.165	40	40
IGFBP3_-_45960723.23-P1P2_290	IGFBP3_-_45960723.23-P1P2	IGFBP3	GGCGCAGCGGCCCAGATCGT	-4	rU:dC	0.058	(0.041, 0.074)		0.147	0.165	50	60
IGFBP3_-_45960723.23-P1P2_293	IGFBP3_-_45960723.23-P1P2	IGFBP3	GGCGCAGCGGCCCAGAGAGT	-3	rA:dG	0.157	(0.139, 0.176)		0.116	0.164	30	40
IGFBP3_-_45960723.23-P1P2_296	IGFBP3_-_45960723.23-P1P2	IGFBP3	GGCGCAGCGGCCCAGAGGGT	-3	rG:dG	0.316	(0.295, 0.338)		0.116	0.212	20	40
IGFBP3_-_45960723.23-P1P2_301	IGFBP3_-_45960723.23-P1P2	IGFBP3	GGCGCAGCGGCCCAGAGTGT	-3	rU:dG	0.285	(0.259, 0.311)		0.116	0.192	30	50
IGFBP3_-_45960723.23-P1P2_306	IGFBP3_-_45960723.23-P1P2	IGFBP3	GGCGCAGCGGCCCAGAGCAT	-2	rA:dC	0.141	(0.126, 0.157)		0.113	0.201	30	50
IGFBP3_-_45960723.23-P1P2_311	IGFBP3_-_45960723.23-P1P2	IGFBP3	GGCGCAGCGGCCCAGAGCCT	-2	rC:dC	0.064	(0.053, 0.075)		0.113	0.165	30	40
IGFBP3_-_45960723.23-P1P2_314	IGFBP3_-_45960723.23-P1P2	IGFBP3	GGCGCAGCGGCCCAGAGCTT	-2	rU:dC	0.066	(0.055, 0.077)		0.113	0.165	30	40
IGFBP3_-_45960723.23-P1P2_316	IGFBP3_-_45960723.23-P1P2	IGFBP3	GGCGCAGCGGCCCAGAGCGA	-1	rA:dA	0.221	(0.201, 0.242)		0.105	0.182	40	50
IGFBP3_-_45960723.23-P1P2_319	IGFBP3_-_45960723.23-P1P2	IGFBP3	GGCGCAGCGGCCCAGAGCGG	-1	rG:dA	0.279	(0.261, 0.298)		0.105	0.200	30	30
IGFBP3_-_45960723.23-P1P2_322	IGFBP3_-_45960723.23-P1P2	IGFBP3	GGCGCAGCGGCCCAGAGCGC	-1	rC:dA	0.233	(0.209, 0.258)		0.105	0.225	30	30
IGFBP3_-_45960804.23-P1P2	IGFBP3_-_45960804.23-P1P2	IGFBP3	GGGGATGGGGCGACAGTACA			1.000					40	50
IGFBP3_-_45960804.23-P1P2_102	IGFBP3_-_45960804.23-P1P2	IGFBP3	GAGGATGGGGCGACAGTACA	-19	rA:dC	0.869	(0.835, 0.903)		0.260	0.201	40	50
IGFBP3_-_45960804.23-P1P2_107	IGFBP3_-_45960804.23-P1P2	IGFBP3	GCGGATGGGGCGACAGTACA	-19	rC:dC	0.917	(0.884, 0.950)		0.260	0.165	40	60
IGFBP3_-_45960804.23-P1P2_110	IGFBP3_-_45960804.23-P1P2	IGFBP3	GTGGATGGGGCGACAGTACA	-19	rU:dC	0.879	(0.845, 0.913)		0.260	0.165	40	50
IGFBP3_-_45960804.23-P1P2_114	IGFBP3_-_45960804.23-P1P2	IGFBP3	GGAGATGGGGCGACAGTACA	-18	rA:dC	0.855	(0.823, 0.887)		0.218	0.201	50	50
IGFBP3_-_45960804.23-P1P2_119	IGFBP3_-_45960804.23-P1P2	IGFBP3	GGCGATGGGGCGACAGTACA	-18	rC:dC	0.913	(0.882, 0.945)		0.218	0.165	50	60
IGFBP3_-_45960804.23-P1P2_122	IGFBP3_-_45960804.23-P1P2	IGFBP3	GGTGATGGGGCGACAGTACA	-18	rU:dC	0.849	(0.820, 0.878)		0.218	0.165	40	60
IGFBP3_-_45960804.23-P1P2_126	IGFBP3_-_45960804.23-P1P2	IGFBP3	GGGAATGGGGCGACAGTACA	-17	rA:dC	0.797	(0.768, 0.826)		0.274	0.201	50	50
IGFBP3_-_45960804.23-P1P2_131	IGFBP3_-_45960804.23-P1P2	IGFBP3	GGGCATGGGGCGACAGTACA	-17	rC:dC	0.829	(0.800, 0.858)		0.274	0.165	40	40
IGFBP3_-_45960804.23-P1P2_134	IGFBP3_-_45960804.23-P1P2	IGFBP3	GGGTATGGGGCGACAGTACA	-17	rU:dC	0.802	(0.773, 0.830)		0.274	0.165	50	50
IGFBP3_-_45960804.23-P1P2_141	IGFBP3_-_45960804.23-P1P2	IGFBP3	GGGGGTGGGGCGACAGTACA	-16	rG:dT	0.935	(0.897, 0.973)		0.261	0.235	40	50
IGFBP3_-_45960804.23-P1P2_144	IGFBP3_-_45960804.23-P1P2	IGFBP3	GGGGCTGGGGCGACAGTACA	-16	rC:dT	0.876	(0.847, 0.905)		0.261	0.209	30	40
IGFBP3_-_45960804.23-P1P2_147	IGFBP3_-_45960804.23-P1P2	IGFBP3	GGGGTTGGGGCGACAGTACA	-16	rU:dT	0.857	(0.827, 0.887)		0.261	0.186	40	50
IGFBP3_-_45960804.23-P1P2_148	IGFBP3_-_45960804.23-P1P2	IGFBP3	GGGGAAGGGGCGACAGTACA	-15	rA:dA	0.798	(0.774, 0.823)		0.223	0.182	30	50
IGFBP3_-_45960804.23-P1P2_151	IGFBP3_-_45960804.23-P1P2	IGFBP3	GGGGAGGGGGCGACAGTACA	-15	rG:dA	0.813	(0.784, 0.841)		0.223	0.200	30	50
IGFBP3_-_45960804.23-P1P2_154	IGFBP3_-_45960804.23-P1P2	IGFBP3	GGGGACGGGGCGACAGTACA	-15	rC:dA	0.852	(0.824, 0.879)		0.223	0.225	40	60
IGFBP3_-_45960804.23-P1P2_162	IGFBP3_-_45960804.23-P1P2	IGFBP3	GGGGATAGGGCGACAGTACA	-14	rA:dC	0.807	(0.775, 0.838)		0.256	0.201	30	50
IGFBP3_-_45960804.23-P1P2_167	IGFBP3_-_45960804.23-P1P2	IGFBP3	GGGGATCGGGCGACAGTACA	-14	rC:dC	0.788	(0.758, 0.819)		0.256	0.165	40	50
IGFBP3_-_45960804.23-P1P2_170	IGFBP3_-_45960804.23-P1P2	IGFBP3	GGGGATTGGGCGACAGTACA	-14	rU:dC	0.787	(0.754, 0.820)		0.256	0.165	40	60
IGFBP3_-_45960804.23-P1P2_174	IGFBP3_-_45960804.23-P1P2	IGFBP3	GGGGATGAGGCGACAGTACA	-13	rA:dC	0.772	(0.743, 0.802)		0.259	0.201	30	40
IGFBP3_-_45960804.23-P1P2_179	IGFBP3_-_45960804.23-P1P2	IGFBP3	GGGGATGCGGCGACAGTACA	-13	rC:dC	0.693	(0.657, 0.729)		0.259	0.165	40	50
IGFBP3_-_45960804.23-P1P2_182	IGFBP3_-_45960804.23-P1P2	IGFBP3	GGGGATGTGGCGACAGTACA	-13	rU:dC	0.739	(0.707, 0.771)		0.259	0.165	40	50
IGFBP3_-_45960804.23-P1P2_186	IGFBP3_-_45960804.23-P1P2	IGFBP3	GGGGATGGAGCGACAGTACA	-12	rA:dC	0.711	(0.679, 0.744)		0.259	0.201	30	40
IGFBP3_-_45960804.23-P1P2_191	IGFBP3_-_45960804.23-P1P2	IGFBP3	GGGGATGGCGCGACAGTACA	-12	rC:dC	0.497	(0.447, 0.547)		0.259	0.165	40	60
IGFBP3_-_45960804.23-P1P2_194	IGFBP3_-_45960804.23-P1P2	IGFBP3	GGGGATGGTGCGACAGTACA	-12	rU:dC	0.598	(0.559, 0.638)		0.259	0.165	40	50
IGFBP3_-_45960804.23-P1P2_198	IGFBP3_-_45960804.23-P1P2	IGFBP3	GGGGATGGGACGACAGTACA	-11	rA:dC	0.625	(0.595, 0.654)		0.242	0.201	30	50
IGFBP3_-_45960804.23-P1P2_203	IGFBP3_-_45960804.23-P1P2	IGFBP3	GGGGATGGGCCGACAGTACA	-11	rC:dC	0.356	(0.318, 0.394)		0.242	0.165	30	30
IGFBP3_-_45960804.23-P1P2_206	IGFBP3_-_45960804.23-P1P2	IGFBP3	GGGGATGGGTCGACAGTACA	-11	rU:dC	0.433	(0.391, 0.475)		0.242	0.165	50	50
IGFBP3_-_45960804.23-P1P2_209	IGFBP3_-_45960804.23-P1P2	IGFBP3	GGGGATGGGGAGACAGTACA	-10	rA:dG	0.572	(0.545, 0.598)		0.204	0.164	20	50
IGFBP3_-_45960804.23-P1P2_212	IGFBP3_-_45960804.23-P1P2	IGFBP3	GGGGATGGGGGGACAGTACA	-10	rG:dG	0.626	(0.607, 0.645)		0.204	0.212	30	40
IGFBP3_-_45960804.23-P1P2_217	IGFBP3_-_45960804.23-P1P2	IGFBP3	GGGGATGGGGTGACAGTACA	-10	rU:dG	0.719	(0.698, 0.741)		0.204	0.192	20	40
IGFBP3_-_45960804.23-P1P2_222	IGFBP3_-_45960804.23-P1P2	IGFBP3	GGGGATGGGGCAACAGTACA	-9	rA:dC	0.376	(0.343, 0.408)		0.191	0.201	20	50
IGFBP3_-_45960804.23-P1P2_227	IGFBP3_-_45960804.23-P1P2	IGFBP3	GGGGATGGGGCCACAGTACA	-9	rC:dC	0.245	(0.216, 0.273)		0.191	0.165	30	30
IGFBP3_-_45960804.23-P1P2_230	IGFBP3_-_45960804.23-P1P2	IGFBP3	GGGGATGGGGCTACAGTACA	-9	rU:dC	0.253	(0.221, 0.284)		0.191	0.165	30	50
IGFBP3_-_45960804.23-P1P2_237	IGFBP3_-_45960804.23-P1P2	IGFBP3	GGGGATGGGGCGGCAGTACA	-8	rG:dT	0.695	(0.672, 0.719)		0.181	0.235	30	40
IGFBP3_-_45960804.23-P1P2_240	IGFBP3_-_45960804.23-P1P2	IGFBP3	GGGGATGGGGCGCCAGTACA	-8	rC:dT	0.440	(0.406, 0.474)		0.181	0.209	30	50
IGFBP3_-_45960804.23-P1P2_243	IGFBP3_-_45960804.23-P1P2	IGFBP3	GGGGATGGGGCGTCAGTACA	-8	rU:dT	0.453	(0.424, 0.483)		0.181	0.186	20	40
IGFBP3_-_45960804.23-P1P2_245	IGFBP3_-_45960804.23-P1P2	IGFBP3	GGGGATGGGGCGAAAGTACA	-7	rA:dG	0.144	(0.117, 0.172)		0.120	0.164	30	40
IGFBP3_-_45960804.23-P1P2_248	IGFBP3_-_45960804.23-P1P2	IGFBP3	GGGGATGGGGCGAGAGTACA	-7	rG:dG	0.210	(0.189, 0.231)		0.120	0.212	30	60
IGFBP3_-_45960804.23-P1P2_253	IGFBP3_-_45960804.23-P1P2	IGFBP3	GGGGATGGGGCGATAGTACA	-7	rU:dG	0.271	(0.245, 0.296)		0.120	0.192	40	60
IGFBP3_-_45960804.23-P1P2_261	IGFBP3_-_45960804.23-P1P2	IGFBP3	GGGGATGGGGCGACGGTACA	-6	rG:dT	0.488	(0.466, 0.509)		0.139	0.235	40	50
IGFBP3_-_45960804.23-P1P2_264	IGFBP3_-_45960804.23-P1P2	IGFBP3	GGGGATGGGGCGACCGTACA	-6	rC:dT	0.320	(0.287, 0.353)		0.139	0.209	30	30
IGFBP3_-_45960804.23-P1P2_267	IGFBP3_-_45960804.23-P1P2	IGFBP3	GGGGATGGGGCGACTGTACA	-6	rU:dT	0.294	(0.264, 0.325)		0.139	0.186	40	50
IGFBP3_-_45960804.23-P1P2_270	IGFBP3_-_45960804.23-P1P2	IGFBP3	GGGGATGGGGCGACAATACA	-5	rA:dC	0.259	(0.235, 0.283)		0.130	0.201	40	70
IGFBP3_-_45960804.23-P1P2_275	IGFBP3_-_45960804.23-P1P2	IGFBP3	GGGGATGGGGCGACACTACA	-5	rC:dC	0.114	(0.093, 0.134)		0.130	0.165	50	60
IGFBP3_-_45960804.23-P1P2_278	IGFBP3_-_45960804.23-P1P2	IGFBP3	GGGGATGGGGCGACATTACA	-5	rU:dC	0.133	(0.112, 0.155)		0.130	0.165	40	50
IGFBP3_-_45960804.23-P1P2_280	IGFBP3_-_45960804.23-P1P2	IGFBP3	GGGGATGGGGCGACAGAACA	-4	rA:dA	0.421	(0.391, 0.451)		0.147	0.182	30	40
IGFBP3_-_45960804.23-P1P2_283	IGFBP3_-_45960804.23-P1P2	IGFBP3	GGGGATGGGGCGACAGGACA	-4	rG:dA	0.433	(0.412, 0.453)		0.147	0.200	20	30
IGFBP3_-_45960804.23-P1P2_286	IGFBP3_-_45960804.23-P1P2	IGFBP3	GGGGATGGGGCGACAGCACA	-4	rC:dA	0.387	(0.361, 0.413)		0.147	0.225	40	50
IGFBP3_-_45960804.23-P1P2_297	IGFBP3_-_45960804.23-P1P2	IGFBP3	GGGGATGGGGCGACAGTGCA	-3	rG:dT	0.578	(0.558, 0.599)		0.116	0.235	40	50
IGFBP3_-_45960804.23-P1P2_300	IGFBP3_-_45960804.23-P1P2	IGFBP3	GGGGATGGGGCGACAGTCCA	-3	rC:dT	0.286	(0.261, 0.310)		0.116	0.209	30	50
IGFBP3_-_45960804.23-P1P2_303	IGFBP3_-_45960804.23-P1P2	IGFBP3	GGGGATGGGGCGACAGTTCA	-3	rU:dT	0.303	(0.275, 0.330)		0.116	0.186	40	50
IGFBP3_-_45960804.23-P1P2_305	IGFBP3_-_45960804.23-P1P2	IGFBP3	GGGGATGGGGCGACAGTAAA	-2	rA:dG	0.117	(0.093, 0.142)		0.113	0.164	40	50
IGFBP3_-_45960804.23-P1P2_308	IGFBP3_-_45960804.23-P1P2	IGFBP3	GGGGATGGGGCGACAGTAGA	-2	rG:dG	0.191	(0.171, 0.211)		0.113	0.212	30	50
IGFBP3_-_45960804.23-P1P2_313	IGFBP3_-_45960804.23-P1P2	IGFBP3	GGGGATGGGGCGACAGTATA	-2	rU:dG	0.215	(0.192, 0.238)		0.113	0.192	20	20
IGFBP3_-_45960804.23-P1P2_321	IGFBP3_-_45960804.23-P1P2	IGFBP3	GGGGATGGGGCGACAGTACG	-1	rG:dT	0.465	(0.437, 0.494)		0.105	0.235	50	60
IGFBP3_-_45960804.23-P1P2_324	IGFBP3_-_45960804.23-P1P2	IGFBP3	GGGGATGGGGCGACAGTACC	-1	rC:dT	0.204	(0.179, 0.228)		0.105	0.209	30	40
IGFBP3_-_45960804.23-P1P2_327	IGFBP3_-_45960804.23-P1P2	IGFBP3	GGGGATGGGGCGACAGTACT	-1	rU:dT	0.177	(0.153, 0.200)		0.105	0.186	30	60
IGFBP3_-_45960817.23-P1P2	IGFBP3_-_45960817.23-P1P2	IGFBP3	GAGTACACGGCGCGAAGCTG			1.000					40	40
IGFBP3_-_45960817.23-P1P2_105	IGFBP3_-_45960817.23-P1P2	IGFBP3	GGGTACACGGCGCGAAGCTG	-19	rG:dT	0.732	(0.666, 0.797)		0.260	0.235	30	30
IGFBP3_-_45960817.23-P1P2_108	IGFBP3_-_45960817.23-P1P2	IGFBP3	GCGTACACGGCGCGAAGCTG	-19	rC:dT	0.663	(0.604, 0.721)		0.260	0.209	40	40
IGFBP3_-_45960817.23-P1P2_111	IGFBP3_-_45960817.23-P1P2	IGFBP3	GTGTACACGGCGCGAAGCTG	-19	rU:dT	0.516	(0.459, 0.574)		0.260	0.186	40	40
IGFBP3_-_45960817.23-P1P2_114	IGFBP3_-_45960817.23-P1P2	IGFBP3	GAATACACGGCGCGAAGCTG	-18	rA:dC	0.598	(0.537, 0.658)		0.218	0.201	50	50
IGFBP3_-_45960817.23-P1P2_119	IGFBP3_-_45960817.23-P1P2	IGFBP3	GACTACACGGCGCGAAGCTG	-18	rC:dC	0.717	(0.662, 0.773)		0.218	0.165	40	50
IGFBP3_-_45960817.23-P1P2_122	IGFBP3_-_45960817.23-P1P2	IGFBP3	GATTACACGGCGCGAAGCTG	-18	rU:dC	0.614	(0.554, 0.673)		0.218	0.165	40	40
IGFBP3_-_45960817.23-P1P2_124	IGFBP3_-_45960817.23-P1P2	IGFBP3	GAGAACACGGCGCGAAGCTG	-17	rA:dA	0.480	(0.426, 0.533)		0.274	0.182	40	40
IGFBP3_-_45960817.23-P1P2_127	IGFBP3_-_45960817.23-P1P2	IGFBP3	GAGGACACGGCGCGAAGCTG	-17	rG:dA	0.632	(0.579, 0.685)		0.274	0.200	40	40
IGFBP3_-_45960817.23-P1P2_130	IGFBP3_-_45960817.23-P1P2	IGFBP3	GAGCACACGGCGCGAAGCTG	-17	rC:dA	0.569	(0.518, 0.619)		0.274	0.225	50	50
IGFBP3_-_45960817.23-P1P2_141	IGFBP3_-_45960817.23-P1P2	IGFBP3	GAGTGCACGGCGCGAAGCTG	-16	rG:dT	0.723	(0.662, 0.783)		0.261	0.235	40	40
IGFBP3_-_45960817.23-P1P2_144	IGFBP3_-_45960817.23-P1P2	IGFBP3	GAGTCCACGGCGCGAAGCTG	-16	rC:dT	0.444	(0.382, 0.506)		0.261	0.209	40	40
IGFBP3_-_45960817.23-P1P2_147	IGFBP3_-_45960817.23-P1P2	IGFBP3	GAGTTCACGGCGCGAAGCTG	-16	rU:dT	0.354	(0.299, 0.409)		0.261	0.186	40	40
IGFBP3_-_45960817.23-P1P2_149	IGFBP3_-_45960817.23-P1P2	IGFBP3	GAGTAAACGGCGCGAAGCTG	-15	rA:dG	0.152	(0.120, 0.184)		0.223	0.164	40	50
IGFBP3_-_45960817.23-P1P2_152	IGFBP3_-_45960817.23-P1P2	IGFBP3	GAGTAGACGGCGCGAAGCTG	-15	rG:dG	0.301	(0.253, 0.350)		0.223	0.212	40	50
IGFBP3_-_45960817.23-P1P2_157	IGFBP3_-_45960817.23-P1P2	IGFBP3	GAGTATACGGCGCGAAGCTG	-15	rU:dG	0.310	(0.261, 0.359)		0.223	0.192	40	50
IGFBP3_-_45960817.23-P1P2_165	IGFBP3_-_45960817.23-P1P2	IGFBP3	GAGTACGCGGCGCGAAGCTG	-14	rG:dT	0.561	(0.497, 0.625)		0.256	0.235	40	40
IGFBP3_-_45960817.23-P1P2_168	IGFBP3_-_45960817.23-P1P2	IGFBP3	GAGTACCCGGCGCGAAGCTG	-14	rC:dT	0.276	(0.229, 0.323)		0.256	0.209	40	40
IGFBP3_-_45960817.23-P1P2_171	IGFBP3_-_45960817.23-P1P2	IGFBP3	GAGTACTCGGCGCGAAGCTG	-14	rU:dT	0.274	(0.226, 0.321)		0.256	0.186	40	40
IGFBP3_-_45960817.23-P1P2_173	IGFBP3_-_45960817.23-P1P2	IGFBP3	GAGTACAAGGCGCGAAGCTG	-13	rA:dG	0.106	(0.077, 0.136)		0.259	0.164	40	40
IGFBP3_-_45960817.23-P1P2_176	IGFBP3_-_45960817.23-P1P2	IGFBP3	GAGTACAGGGCGCGAAGCTG	-13	rG:dG	0.242	(0.198, 0.285)		0.259	0.212	30	30
IGFBP3_-_45960817.23-P1P2_181	IGFBP3_-_45960817.23-P1P2	IGFBP3	GAGTACATGGCGCGAAGCTG	-13	rU:dG	0.252	(0.216, 0.288)		0.259	0.192	40	40
IGFBP3_-_45960817.23-P1P2_186	IGFBP3_-_45960817.23-P1P2	IGFBP3	GAGTACACAGCGCGAAGCTG	-12	rA:dC	0.029	(0.008, 0.051)		0.259	0.201	30	40
IGFBP3_-_45960817.23-P1P2_191	IGFBP3_-_45960817.23-P1P2	IGFBP3	GAGTACACCGCGCGAAGCTG	-12	rC:dC	-0.021	(-0.036, -0.007)		0.259	0.165	40	50
IGFBP3_-_45960817.23-P1P2_194	IGFBP3_-_45960817.23-P1P2	IGFBP3	GAGTACACTGCGCGAAGCTG	-12	rU:dC	0.013	(-0.007, 0.032)		0.259	0.165	40	40
IGFBP3_-_45960817.23-P1P2_198	IGFBP3_-_45960817.23-P1P2	IGFBP3	GAGTACACGACGCGAAGCTG	-11	rA:dC	0.005	(-0.012, 0.023)		0.242	0.201	40	50
IGFBP3_-_45960817.23-P1P2_203	IGFBP3_-_45960817.23-P1P2	IGFBP3	GAGTACACGCCGCGAAGCTG	-11	rC:dC	-0.019	(-0.030, -0.007)		0.242	0.165	50	50
IGFBP3_-_45960817.23-P1P2_206	IGFBP3_-_45960817.23-P1P2	IGFBP3	GAGTACACGTCGCGAAGCTG	-11	rU:dC	-0.018	(-0.031, -0.005)		0.242	0.165	50	50
IGFBP3_-_45960817.23-P1P2_209	IGFBP3_-_45960817.23-P1P2	IGFBP3	GAGTACACGGAGCGAAGCTG	-10	rA:dG	0.023	(0.005, 0.042)		0.204	0.164	20	20
IGFBP3_-_45960817.23-P1P2_212	IGFBP3_-_45960817.23-P1P2	IGFBP3	GAGTACACGGGGCGAAGCTG	-10	rG:dG	0.220	(0.192, 0.248)		0.204	0.212	30	40
IGFBP3_-_45960817.23-P1P2_217	IGFBP3_-_45960817.23-P1P2	IGFBP3	GAGTACACGGTGCGAAGCTG	-10	rU:dG	0.207	(0.170, 0.245)		0.204	0.192	40	40
IGFBP3_-_45960817.23-P1P2_222	IGFBP3_-_45960817.23-P1P2	IGFBP3	GAGTACACGGCACGAAGCTG	-9	rA:dC	-0.007	(-0.020, 0.006)		0.191	0.201	40	50
IGFBP3_-_45960817.23-P1P2_227	IGFBP3_-_45960817.23-P1P2	IGFBP3	GAGTACACGGCCCGAAGCTG	-9	rC:dC	0.008	(-0.002, 0.019)		0.191	0.165	30	50
IGFBP3_-_45960817.23-P1P2_230	IGFBP3_-_45960817.23-P1P2	IGFBP3	GAGTACACGGCTCGAAGCTG	-9	rU:dC	-0.007	(-0.018, 0.004)		0.191	0.165	40	50
IGFBP3_-_45960817.23-P1P2_233	IGFBP3_-_45960817.23-P1P2	IGFBP3	GAGTACACGGCGAGAAGCTG	-8	rA:dG	-0.029	(-0.043, -0.014)		0.181	0.164	30	40
IGFBP3_-_45960817.23-P1P2_236	IGFBP3_-_45960817.23-P1P2	IGFBP3	GAGTACACGGCGGGAAGCTG	-8	rG:dG	0.116	(0.099, 0.133)		0.181	0.212	30	40
IGFBP3_-_45960817.23-P1P2_241	IGFBP3_-_45960817.23-P1P2	IGFBP3	GAGTACACGGCGTGAAGCTG	-8	rU:dG	0.125	(0.098, 0.151)		0.181	0.192	30	50
IGFBP3_-_45960817.23-P1P2_246	IGFBP3_-_45960817.23-P1P2	IGFBP3	GAGTACACGGCGCAAAGCTG	-7	rA:dC	0.010	(-0.002, 0.022)		0.120	0.201	30	30
IGFBP3_-_45960817.23-P1P2_251	IGFBP3_-_45960817.23-P1P2	IGFBP3	GAGTACACGGCGCCAAGCTG	-7	rC:dC	0.010	(0.001, 0.019)		0.120	0.165	40	50
IGFBP3_-_45960817.23-P1P2_254	IGFBP3_-_45960817.23-P1P2	IGFBP3	GAGTACACGGCGCTAAGCTG	-7	rU:dC	-0.006	(-0.017, 0.006)		0.120	0.165	40	50
IGFBP3_-_45960817.23-P1P2_261	IGFBP3_-_45960817.23-P1P2	IGFBP3	GAGTACACGGCGCGGAGCTG	-6	rG:dT	0.129	(0.111, 0.148)		0.139	0.235	40	40
IGFBP3_-_45960817.23-P1P2_264	IGFBP3_-_45960817.23-P1P2	IGFBP3	GAGTACACGGCGCGCAGCTG	-6	rC:dT	0.009	(-0.007, 0.024)		0.139	0.209	30	40
IGFBP3_-_45960817.23-P1P2_267	IGFBP3_-_45960817.23-P1P2	IGFBP3	GAGTACACGGCGCGTAGCTG	-6	rU:dT	0.000	(-0.015, 0.016)		0.139	0.186	40	60
IGFBP3_-_45960817.23-P1P2_273	IGFBP3_-_45960817.23-P1P2	IGFBP3	GAGTACACGGCGCGAGGCTG	-5	rG:dT	0.174	(0.145, 0.202)		0.130	0.235	40	40
IGFBP3_-_45960817.23-P1P2_276	IGFBP3_-_45960817.23-P1P2	IGFBP3	GAGTACACGGCGCGACGCTG	-5	rC:dT	0.015	(0.001, 0.029)		0.130	0.209	50	50
IGFBP3_-_45960817.23-P1P2_279	IGFBP3_-_45960817.23-P1P2	IGFBP3	GAGTACACGGCGCGATGCTG	-5	rU:dT	0.005	(-0.009, 0.018)		0.130	0.186	40	40
IGFBP3_-_45960817.23-P1P2_282	IGFBP3_-_45960817.23-P1P2	IGFBP3	GAGTACACGGCGCGAAACTG	-4	rA:dC	-0.010	(-0.023, 0.002)		0.147	0.201	50	60
IGFBP3_-_45960817.23-P1P2_287	IGFBP3_-_45960817.23-P1P2	IGFBP3	GAGTACACGGCGCGAACCTG	-4	rC:dC	-0.010	(-0.021, 0.002)		0.147	0.165	50	60
IGFBP3_-_45960817.23-P1P2_290	IGFBP3_-_45960817.23-P1P2	IGFBP3	GAGTACACGGCGCGAATCTG	-4	rU:dC	-0.016	(-0.028, -0.003)		0.147	0.165	50	60
IGFBP3_-_45960817.23-P1P2_293	IGFBP3_-_45960817.23-P1P2	IGFBP3	GAGTACACGGCGCGAAGATG	-3	rA:dG	-0.005	(-0.017, 0.007)		0.116	0.164	40	60
IGFBP3_-_45960817.23-P1P2_296	IGFBP3_-_45960817.23-P1P2	IGFBP3	GAGTACACGGCGCGAAGGTG	-3	rG:dG	0.049	(0.035, 0.063)		0.116	0.212	50	50
IGFBP3_-_45960817.23-P1P2_301	IGFBP3_-_45960817.23-P1P2	IGFBP3	GAGTACACGGCGCGAAGTTG	-3	rU:dG	0.003	(-0.011, 0.017)		0.116	0.192	40	40
IGFBP3_-_45960817.23-P1P2_304	IGFBP3_-_45960817.23-P1P2	IGFBP3	GAGTACACGGCGCGAAGCAG	-2	rA:dA	0.021	(0.010, 0.033)		0.113	0.182	50	50
IGFBP3_-_45960817.23-P1P2_307	IGFBP3_-_45960817.23-P1P2	IGFBP3	GAGTACACGGCGCGAAGCGG	-2	rG:dA	0.066	(0.052, 0.080)		0.113	0.200	40	40
IGFBP3_-_45960817.23-P1P2_310	IGFBP3_-_45960817.23-P1P2	IGFBP3	GAGTACACGGCGCGAAGCCG	-2	rC:dA	0.031	(0.015, 0.047)		0.113	0.225	30	30
IGFBP3_-_45960817.23-P1P2_318	IGFBP3_-_45960817.23-P1P2	IGFBP3	GAGTACACGGCGCGAAGCTA	-1	rA:dC	-0.005	(-0.016, 0.007)		0.105	0.201	60	60
IGFBP3_-_45960817.23-P1P2_323	IGFBP3_-_45960817.23-P1P2	IGFBP3	GAGTACACGGCGCGAAGCTC	-1	rC:dC	0.003	(-0.007, 0.013)		0.105	0.165	40	40
IGFBP3_-_45960817.23-P1P2_326	IGFBP3_-_45960817.23-P1P2	IGFBP3	GAGTACACGGCGCGAAGCTT	-1	rU:dC	-0.006	(-0.016, 0.003)		0.105	0.165	50	60
IGFBP3_-_45960825.23-P1P2	IGFBP3_-_45960825.23-P1P2	IGFBP3	GGCGCGAAGCTGTGGAATCC			1.000					30	40
IGFBP3_-_45960825.23-P1P2_102	IGFBP3_-_45960825.23-P1P2	IGFBP3	GACGCGAAGCTGTGGAATCC	-19	rA:dC	0.589	(0.546, 0.632)		0.260	0.201	30	50
IGFBP3_-_45960825.23-P1P2_107	IGFBP3_-_45960825.23-P1P2	IGFBP3	GCCGCGAAGCTGTGGAATCC	-19	rC:dC	0.545	(0.509, 0.580)		0.260	0.165	30	50
IGFBP3_-_45960825.23-P1P2_110	IGFBP3_-_45960825.23-P1P2	IGFBP3	GTCGCGAAGCTGTGGAATCC	-19	rU:dC	0.513	(0.481, 0.544)		0.260	0.165	20	50
IGFBP3_-_45960825.23-P1P2_113	IGFBP3_-_45960825.23-P1P2	IGFBP3	GGAGCGAAGCTGTGGAATCC	-18	rA:dG	0.610	(0.572, 0.647)		0.218	0.164	20	50
IGFBP3_-_45960825.23-P1P2_116	IGFBP3_-_45960825.23-P1P2	IGFBP3	GGGGCGAAGCTGTGGAATCC	-18	rG:dG	0.642	(0.599, 0.685)		0.218	0.212	20	50
IGFBP3_-_45960825.23-P1P2_121	IGFBP3_-_45960825.23-P1P2	IGFBP3	GGTGCGAAGCTGTGGAATCC	-18	rU:dG	0.588	(0.553, 0.624)		0.218	0.192	30	40
IGFBP3_-_45960825.23-P1P2_126	IGFBP3_-_45960825.23-P1P2	IGFBP3	GGCACGAAGCTGTGGAATCC	-17	rA:dC	0.379	(0.342, 0.416)		0.274	0.201	30	50
IGFBP3_-_45960825.23-P1P2_131	IGFBP3_-_45960825.23-P1P2	IGFBP3	GGCCCGAAGCTGTGGAATCC	-17	rC:dC	0.420	(0.387, 0.453)		0.274	0.165	20	50
IGFBP3_-_45960825.23-P1P2_134	IGFBP3_-_45960825.23-P1P2	IGFBP3	GGCTCGAAGCTGTGGAATCC	-17	rU:dC	0.355	(0.324, 0.387)		0.274	0.165	30	50
IGFBP3_-_45960825.23-P1P2_137	IGFBP3_-_45960825.23-P1P2	IGFBP3	GGCGAGAAGCTGTGGAATCC	-16	rA:dG	0.350	(0.319, 0.382)		0.261	0.164	30	50
IGFBP3_-_45960825.23-P1P2_140	IGFBP3_-_45960825.23-P1P2	IGFBP3	GGCGGGAAGCTGTGGAATCC	-16	rG:dG	0.440	(0.408, 0.472)		0.261	0.212	30	40
IGFBP3_-_45960825.23-P1P2_145	IGFBP3_-_45960825.23-P1P2	IGFBP3	GGCGTGAAGCTGTGGAATCC	-16	rU:dG	0.451	(0.412, 0.490)		0.261	0.192	20	50
IGFBP3_-_45960825.23-P1P2_150	IGFBP3_-_45960825.23-P1P2	IGFBP3	GGCGCAAAGCTGTGGAATCC	-15	rA:dC	0.313	(0.283, 0.342)		0.223	0.201	30	40
IGFBP3_-_45960825.23-P1P2_155	IGFBP3_-_45960825.23-P1P2	IGFBP3	GGCGCCAAGCTGTGGAATCC	-15	rC:dC	0.303	(0.281, 0.326)		0.223	0.165	20	50
IGFBP3_-_45960825.23-P1P2_158	IGFBP3_-_45960825.23-P1P2	IGFBP3	GGCGCTAAGCTGTGGAATCC	-15	rU:dC	0.321	(0.291, 0.352)		0.223	0.165	30	50
IGFBP3_-_45960825.23-P1P2_165	IGFBP3_-_45960825.23-P1P2	IGFBP3	GGCGCGGAGCTGTGGAATCC	-14	rG:dT	0.857	(0.824, 0.890)		0.256	0.235	30	30
IGFBP3_-_45960825.23-P1P2_168	IGFBP3_-_45960825.23-P1P2	IGFBP3	GGCGCGCAGCTGTGGAATCC	-14	rC:dT	0.557	(0.517, 0.596)		0.256	0.209	20	40
IGFBP3_-_45960825.23-P1P2_171	IGFBP3_-_45960825.23-P1P2	IGFBP3	GGCGCGTAGCTGTGGAATCC	-14	rU:dT	0.616	(0.570, 0.661)		0.256	0.186	30	40
IGFBP3_-_45960825.23-P1P2_177	IGFBP3_-_45960825.23-P1P2	IGFBP3	GGCGCGAGGCTGTGGAATCC	-13	rG:dT	0.811	(0.778, 0.845)		0.259	0.235	20	30
IGFBP3_-_45960825.23-P1P2_180	IGFBP3_-_45960825.23-P1P2	IGFBP3	GGCGCGACGCTGTGGAATCC	-13	rC:dT	0.383	(0.346, 0.419)		0.259	0.209	30	40
IGFBP3_-_45960825.23-P1P2_183	IGFBP3_-_45960825.23-P1P2	IGFBP3	GGCGCGATGCTGTGGAATCC	-13	rU:dT	0.470	(0.432, 0.509)		0.259	0.186	20	40
IGFBP3_-_45960825.23-P1P2_186	IGFBP3_-_45960825.23-P1P2	IGFBP3	GGCGCGAAACTGTGGAATCC	-12	rA:dC	0.212	(0.181, 0.242)		0.259	0.201	40	50
IGFBP3_-_45960825.23-P1P2_191	IGFBP3_-_45960825.23-P1P2	IGFBP3	GGCGCGAACCTGTGGAATCC	-12	rC:dC	0.105	(0.089, 0.121)		0.259	0.165	30	40
IGFBP3_-_45960825.23-P1P2_194	IGFBP3_-_45960825.23-P1P2	IGFBP3	GGCGCGAATCTGTGGAATCC	-12	rU:dC	0.158	(0.134, 0.181)		0.259	0.165	40	40
IGFBP3_-_45960825.23-P1P2_197	IGFBP3_-_45960825.23-P1P2	IGFBP3	GGCGCGAAGATGTGGAATCC	-11	rA:dG	0.211	(0.188, 0.233)		0.242	0.164	20	50
IGFBP3_-_45960825.23-P1P2_200	IGFBP3_-_45960825.23-P1P2	IGFBP3	GGCGCGAAGGTGTGGAATCC	-11	rG:dG	0.466	(0.426, 0.505)		0.242	0.212	20	50
IGFBP3_-_45960825.23-P1P2_205	IGFBP3_-_45960825.23-P1P2	IGFBP3	GGCGCGAAGTTGTGGAATCC	-11	rU:dG	0.432	(0.389, 0.476)		0.242	0.192	30	50
IGFBP3_-_45960825.23-P1P2_208	IGFBP3_-_45960825.23-P1P2	IGFBP3	GGCGCGAAGCAGTGGAATCC	-10	rA:dA	0.135	(0.116, 0.154)		0.204	0.182	40	50
IGFBP3_-_45960825.23-P1P2_211	IGFBP3_-_45960825.23-P1P2	IGFBP3	GGCGCGAAGCGGTGGAATCC	-10	rG:dA	0.291	(0.263, 0.318)		0.204	0.200	40	50
IGFBP3_-_45960825.23-P1P2_214	IGFBP3_-_45960825.23-P1P2	IGFBP3	GGCGCGAAGCCGTGGAATCC	-10	rC:dA	0.234	(0.210, 0.257)		0.204	0.225	40	50
IGFBP3_-_45960825.23-P1P2_222	IGFBP3_-_45960825.23-P1P2	IGFBP3	GGCGCGAAGCTATGGAATCC	-9	rA:dC	0.057	(0.047, 0.067)		0.191	0.201	20	50
IGFBP3_-_45960825.23-P1P2_227	IGFBP3_-_45960825.23-P1P2	IGFBP3	GGCGCGAAGCTCTGGAATCC	-9	rC:dC	0.030	(0.022, 0.038)		0.191	0.165	20	50
IGFBP3_-_45960825.23-P1P2_230	IGFBP3_-_45960825.23-P1P2	IGFBP3	GGCGCGAAGCTTTGGAATCC	-9	rU:dC	0.031	(0.022, 0.040)		0.191	0.165	40	50
IGFBP3_-_45960825.23-P1P2_232	IGFBP3_-_45960825.23-P1P2	IGFBP3	GGCGCGAAGCTGAGGAATCC	-8	rA:dA	0.106	(0.089, 0.123)		0.181	0.182	30	30
IGFBP3_-_45960825.23-P1P2_235	IGFBP3_-_45960825.23-P1P2	IGFBP3	GGCGCGAAGCTGGGGAATCC	-8	rG:dA	0.235	(0.212, 0.257)		0.181	0.200	20	20
IGFBP3_-_45960825.23-P1P2_238	IGFBP3_-_45960825.23-P1P2	IGFBP3	GGCGCGAAGCTGCGGAATCC	-8	rC:dA	0.201	(0.178, 0.225)		0.181	0.225	40	40
IGFBP3_-_45960825.23-P1P2_246	IGFBP3_-_45960825.23-P1P2	IGFBP3	GGCGCGAAGCTGTAGAATCC	-7	rA:dC	0.064	(0.054, 0.075)		0.120	0.201	30	50
IGFBP3_-_45960825.23-P1P2_251	IGFBP3_-_45960825.23-P1P2	IGFBP3	GGCGCGAAGCTGTCGAATCC	-7	rC:dC	0.010	(0.001, 0.019)		0.120	0.165	40	50
IGFBP3_-_45960825.23-P1P2_254	IGFBP3_-_45960825.23-P1P2	IGFBP3	GGCGCGAAGCTGTTGAATCC	-7	rU:dC	0.006	(-0.005, 0.016)		0.120	0.165	40	50
IGFBP3_-_45960825.23-P1P2_258	IGFBP3_-_45960825.23-P1P2	IGFBP3	GGCGCGAAGCTGTGAAATCC	-6	rA:dC	0.096	(0.083, 0.109)		0.139	0.201	30	50
IGFBP3_-_45960825.23-P1P2_263	IGFBP3_-_45960825.23-P1P2	IGFBP3	GGCGCGAAGCTGTGCAATCC	-6	rC:dC	0.028	(0.017, 0.038)		0.139	0.165	40	50
IGFBP3_-_45960825.23-P1P2_266	IGFBP3_-_45960825.23-P1P2	IGFBP3	GGCGCGAAGCTGTGTAATCC	-6	rU:dC	0.028	(0.018, 0.038)		0.139	0.165	40	50
IGFBP3_-_45960825.23-P1P2_273	IGFBP3_-_45960825.23-P1P2	IGFBP3	GGCGCGAAGCTGTGGGATCC	-5	rG:dT	0.275	(0.255, 0.295)		0.130	0.235	30	40
IGFBP3_-_45960825.23-P1P2_276	IGFBP3_-_45960825.23-P1P2	IGFBP3	GGCGCGAAGCTGTGGCATCC	-5	rC:dT	0.074	(0.058, 0.090)		0.130	0.209	30	40
IGFBP3_-_45960825.23-P1P2_279	IGFBP3_-_45960825.23-P1P2	IGFBP3	GGCGCGAAGCTGTGGTATCC	-5	rU:dT	0.077	(0.061, 0.093)		0.130	0.186	40	50
IGFBP3_-_45960825.23-P1P2_285	IGFBP3_-_45960825.23-P1P2	IGFBP3	GGCGCGAAGCTGTGGAGTCC	-4	rG:dT	0.292	(0.266, 0.318)		0.147	0.235	30	50
IGFBP3_-_45960825.23-P1P2_288	IGFBP3_-_45960825.23-P1P2	IGFBP3	GGCGCGAAGCTGTGGACTCC	-4	rC:dT	0.049	(0.037, 0.062)		0.147	0.209	30	40
IGFBP3_-_45960825.23-P1P2_291	IGFBP3_-_45960825.23-P1P2	IGFBP3	GGCGCGAAGCTGTGGATTCC	-4	rU:dT	0.051	(0.037, 0.065)		0.147	0.186	30	40
IGFBP3_-_45960825.23-P1P2_292	IGFBP3_-_45960825.23-P1P2	IGFBP3	GGCGCGAAGCTGTGGAAACC	-3	rA:dA	0.037	(0.025, 0.049)		0.116	0.182	30	40
IGFBP3_-_45960825.23-P1P2_295	IGFBP3_-_45960825.23-P1P2	IGFBP3	GGCGCGAAGCTGTGGAAGCC	-3	rG:dA	0.078	(0.065, 0.091)		0.116	0.200	30	40
IGFBP3_-_45960825.23-P1P2_298	IGFBP3_-_45960825.23-P1P2	IGFBP3	GGCGCGAAGCTGTGGAACCC	-3	rC:dA	0.081	(0.070, 0.092)		0.116	0.225	30	40
IGFBP3_-_45960825.23-P1P2_305	IGFBP3_-_45960825.23-P1P2	IGFBP3	GGCGCGAAGCTGTGGAATAC	-2	rA:dG	0.012	(0.001, 0.024)		0.113	0.164	50	60
IGFBP3_-_45960825.23-P1P2_308	IGFBP3_-_45960825.23-P1P2	IGFBP3	GGCGCGAAGCTGTGGAATGC	-2	rG:dG	0.048	(0.039, 0.058)		0.113	0.212	30	40
IGFBP3_-_45960825.23-P1P2_313	IGFBP3_-_45960825.23-P1P2	IGFBP3	GGCGCGAAGCTGTGGAATTC	-2	rU:dG	0.026	(0.014, 0.037)		0.113	0.192	30	50
IGFBP3_-_45960825.23-P1P2_317	IGFBP3_-_45960825.23-P1P2	IGFBP3	GGCGCGAAGCTGTGGAATCA	-1	rA:dG	0.001	(-0.010, 0.012)		0.105	0.164	30	30
IGFBP3_-_45960825.23-P1P2_320	IGFBP3_-_45960825.23-P1P2	IGFBP3	GGCGCGAAGCTGTGGAATCG	-1	rG:dG	0.040	(0.031, 0.048)		0.105	0.212	40	50
IGFBP3_-_45960825.23-P1P2_325	IGFBP3_-_45960825.23-P1P2	IGFBP3	GGCGCGAAGCTGTGGAATCT	-1	rU:dG	0.009	(-0.001, 0.019)		0.105	0.192	30	50
IGFBP4_+_38599789.23-P1P2	IGFBP4_+_38599789.23-P1P2	IGFBP4	GGTTAGCAGGCGTGCCGGAG			1.000					50	60
IGFBP4_+_38599789.23-P1P2_102	IGFBP4_+_38599789.23-P1P2	IGFBP4	GATTAGCAGGCGTGCCGGAG	-19	rA:dC	0.795	(0.762, 0.828)		0.260	0.201	50	60
IGFBP4_+_38599789.23-P1P2_107	IGFBP4_+_38599789.23-P1P2	IGFBP4	GCTTAGCAGGCGTGCCGGAG	-19	rC:dC	0.835	(0.807, 0.863)		0.260	0.165	40	60
IGFBP4_+_38599789.23-P1P2_110	IGFBP4_+_38599789.23-P1P2	IGFBP4	GTTTAGCAGGCGTGCCGGAG	-19	rU:dC	0.781	(0.748, 0.814)		0.260	0.165	50	50
IGFBP4_+_38599789.23-P1P2_112	IGFBP4_+_38599789.23-P1P2	IGFBP4	GGATAGCAGGCGTGCCGGAG	-18	rA:dA	0.845	(0.812, 0.878)		0.218	0.182	50	50
IGFBP4_+_38599789.23-P1P2_115	IGFBP4_+_38599789.23-P1P2	IGFBP4	GGGTAGCAGGCGTGCCGGAG	-18	rG:dA	0.899	(0.867, 0.931)		0.218	0.200	40	50
IGFBP4_+_38599789.23-P1P2_118	IGFBP4_+_38599789.23-P1P2	IGFBP4	GGCTAGCAGGCGTGCCGGAG	-18	rC:dA	0.907	(0.873, 0.940)		0.218	0.225	40	50
IGFBP4_+_38599789.23-P1P2_124	IGFBP4_+_38599789.23-P1P2	IGFBP4	GGTAAGCAGGCGTGCCGGAG	-17	rA:dA	0.791	(0.761, 0.821)		0.274	0.182	40	50
IGFBP4_+_38599789.23-P1P2_127	IGFBP4_+_38599789.23-P1P2	IGFBP4	GGTGAGCAGGCGTGCCGGAG	-17	rG:dA	0.828	(0.796, 0.860)		0.274	0.200	40	50
IGFBP4_+_38599789.23-P1P2_130	IGFBP4_+_38599789.23-P1P2	IGFBP4	GGTCAGCAGGCGTGCCGGAG	-17	rC:dA	0.840	(0.810, 0.870)		0.274	0.225	40	50
IGFBP4_+_38599789.23-P1P2_141	IGFBP4_+_38599789.23-P1P2	IGFBP4	GGTTGGCAGGCGTGCCGGAG	-16	rG:dT	0.884	(0.851, 0.917)		0.261	0.235	40	50
IGFBP4_+_38599789.23-P1P2_144	IGFBP4_+_38599789.23-P1P2	IGFBP4	GGTTCGCAGGCGTGCCGGAG	-16	rC:dT	0.795	(0.766, 0.825)		0.261	0.209	40	50
IGFBP4_+_38599789.23-P1P2_147	IGFBP4_+_38599789.23-P1P2	IGFBP4	GGTTTGCAGGCGTGCCGGAG	-16	rU:dT	0.738	(0.704, 0.771)		0.261	0.186	40	50
IGFBP4_+_38599789.23-P1P2_150	IGFBP4_+_38599789.23-P1P2	IGFBP4	GGTTAACAGGCGTGCCGGAG	-15	rA:dC	0.630	(0.590, 0.670)		0.223	0.201	50	60
IGFBP4_+_38599789.23-P1P2_155	IGFBP4_+_38599789.23-P1P2	IGFBP4	GGTTACCAGGCGTGCCGGAG	-15	rC:dC	0.600	(0.555, 0.645)		0.223	0.165	40	50
IGFBP4_+_38599789.23-P1P2_158	IGFBP4_+_38599789.23-P1P2	IGFBP4	GGTTATCAGGCGTGCCGGAG	-15	rU:dC	0.588	(0.545, 0.631)		0.223	0.165	40	60
IGFBP4_+_38599789.23-P1P2_161	IGFBP4_+_38599789.23-P1P2	IGFBP4	GGTTAGAAGGCGTGCCGGAG	-14	rA:dG	0.628	(0.597, 0.660)		0.256	0.164	40	50
IGFBP4_+_38599789.23-P1P2_164	IGFBP4_+_38599789.23-P1P2	IGFBP4	GGTTAGGAGGCGTGCCGGAG	-14	rG:dG	0.699	(0.673, 0.726)		0.256	0.212	50	50
IGFBP4_+_38599789.23-P1P2_169	IGFBP4_+_38599789.23-P1P2	IGFBP4	GGTTAGTAGGCGTGCCGGAG	-14	rU:dG	0.750	(0.723, 0.776)		0.256	0.192	50	50
IGFBP4_+_38599789.23-P1P2_177	IGFBP4_+_38599789.23-P1P2	IGFBP4	GGTTAGCGGGCGTGCCGGAG	-13	rG:dT	0.838	(0.816, 0.859)		0.259	0.235	40	50
IGFBP4_+_38599789.23-P1P2_180	IGFBP4_+_38599789.23-P1P2	IGFBP4	GGTTAGCCGGCGTGCCGGAG	-13	rC:dT	0.702	(0.672, 0.732)		0.259	0.209	50	50
IGFBP4_+_38599789.23-P1P2_183	IGFBP4_+_38599789.23-P1P2	IGFBP4	GGTTAGCTGGCGTGCCGGAG	-13	rU:dT	0.764	(0.735, 0.793)		0.259	0.186	40	60
IGFBP4_+_38599789.23-P1P2_186	IGFBP4_+_38599789.23-P1P2	IGFBP4	GGTTAGCAAGCGTGCCGGAG	-12	rA:dC	0.451	(0.411, 0.491)		0.259	0.201	50	60
IGFBP4_+_38599789.23-P1P2_191	IGFBP4_+_38599789.23-P1P2	IGFBP4	GGTTAGCACGCGTGCCGGAG	-12	rC:dC	0.272	(0.236, 0.309)		0.259	0.165	50	50
IGFBP4_+_38599789.23-P1P2_194	IGFBP4_+_38599789.23-P1P2	IGFBP4	GGTTAGCATGCGTGCCGGAG	-12	rU:dC	0.368	(0.325, 0.411)		0.259	0.165	40	50
IGFBP4_+_38599789.23-P1P2_198	IGFBP4_+_38599789.23-P1P2	IGFBP4	GGTTAGCAGACGTGCCGGAG	-11	rA:dC	0.388	(0.349, 0.427)		0.242	0.201	40	40
IGFBP4_+_38599789.23-P1P2_203	IGFBP4_+_38599789.23-P1P2	IGFBP4	GGTTAGCAGCCGTGCCGGAG	-11	rC:dC	0.173	(0.145, 0.201)		0.242	0.165	40	50
IGFBP4_+_38599789.23-P1P2_206	IGFBP4_+_38599789.23-P1P2	IGFBP4	GGTTAGCAGTCGTGCCGGAG	-11	rU:dC	0.221	(0.190, 0.252)		0.242	0.165	50	60
IGFBP4_+_38599789.23-P1P2_209	IGFBP4_+_38599789.23-P1P2	IGFBP4	GGTTAGCAGGAGTGCCGGAG	-10	rA:dG	0.442	(0.404, 0.480)		0.204	0.164	40	50
IGFBP4_+_38599789.23-P1P2_212	IGFBP4_+_38599789.23-P1P2	IGFBP4	GGTTAGCAGGGGTGCCGGAG	-10	rG:dG	0.587	(0.561, 0.612)		0.204	0.212	30	40
IGFBP4_+_38599789.23-P1P2_217	IGFBP4_+_38599789.23-P1P2	IGFBP4	GGTTAGCAGGTGTGCCGGAG	-10	rU:dG	0.647	(0.621, 0.674)		0.204	0.192	40	60
IGFBP4_+_38599789.23-P1P2_222	IGFBP4_+_38599789.23-P1P2	IGFBP4	GGTTAGCAGGCATGCCGGAG	-9	rA:dC	0.224	(0.194, 0.253)		0.191	0.201	40	40
IGFBP4_+_38599789.23-P1P2_227	IGFBP4_+_38599789.23-P1P2	IGFBP4	GGTTAGCAGGCCTGCCGGAG	-9	rC:dC	0.136	(0.117, 0.154)		0.191	0.165	40	50
IGFBP4_+_38599789.23-P1P2_230	IGFBP4_+_38599789.23-P1P2	IGFBP4	GGTTAGCAGGCTTGCCGGAG	-9	rU:dC	0.127	(0.109, 0.145)		0.191	0.165	40	50
IGFBP4_+_38599789.23-P1P2_232	IGFBP4_+_38599789.23-P1P2	IGFBP4	GGTTAGCAGGCGAGCCGGAG	-8	rA:dA	0.258	(0.223, 0.293)		0.181	0.182	30	40
IGFBP4_+_38599789.23-P1P2_235	IGFBP4_+_38599789.23-P1P2	IGFBP4	GGTTAGCAGGCGGGCCGGAG	-8	rG:dA	0.428	(0.398, 0.457)		0.181	0.200	30	40
IGFBP4_+_38599789.23-P1P2_238	IGFBP4_+_38599789.23-P1P2	IGFBP4	GGTTAGCAGGCGCGCCGGAG	-8	rC:dA	0.462	(0.432, 0.491)		0.181	0.225	40	40
IGFBP4_+_38599789.23-P1P2_246	IGFBP4_+_38599789.23-P1P2	IGFBP4	GGTTAGCAGGCGTACCGGAG	-7	rA:dC	0.228	(0.195, 0.260)		0.120	0.201	50	50
IGFBP4_+_38599789.23-P1P2_251	IGFBP4_+_38599789.23-P1P2	IGFBP4	GGTTAGCAGGCGTCCCGGAG	-7	rC:dC	0.111	(0.096, 0.126)		0.120	0.165	40	40
IGFBP4_+_38599789.23-P1P2_254	IGFBP4_+_38599789.23-P1P2	IGFBP4	GGTTAGCAGGCGTTCCGGAG	-7	rU:dC	0.090	(0.073, 0.106)		0.120	0.165	40	40
IGFBP4_+_38599789.23-P1P2_257	IGFBP4_+_38599789.23-P1P2	IGFBP4	GGTTAGCAGGCGTGACGGAG	-6	rA:dG	0.094	(0.078, 0.110)		0.139	0.164	50	50
IGFBP4_+_38599789.23-P1P2_260	IGFBP4_+_38599789.23-P1P2	IGFBP4	GGTTAGCAGGCGTGGCGGAG	-6	rG:dG	0.094	(0.079, 0.109)		0.139	0.212	40	50
IGFBP4_+_38599789.23-P1P2_265	IGFBP4_+_38599789.23-P1P2	IGFBP4	GGTTAGCAGGCGTGTCGGAG	-6	rU:dG	0.123	(0.099, 0.148)		0.139	0.192	40	40
IGFBP4_+_38599789.23-P1P2_269	IGFBP4_+_38599789.23-P1P2	IGFBP4	GGTTAGCAGGCGTGCAGGAG	-5	rA:dG	0.100	(0.077, 0.123)		0.130	0.164	30	50
IGFBP4_+_38599789.23-P1P2_272	IGFBP4_+_38599789.23-P1P2	IGFBP4	GGTTAGCAGGCGTGCGGGAG	-5	rG:dG	0.144	(0.122, 0.167)		0.130	0.212	30	30
IGFBP4_+_38599789.23-P1P2_277	IGFBP4_+_38599789.23-P1P2	IGFBP4	GGTTAGCAGGCGTGCTGGAG	-5	rU:dG	0.148	(0.124, 0.172)		0.130	0.192	30	40
IGFBP4_+_38599789.23-P1P2_282	IGFBP4_+_38599789.23-P1P2	IGFBP4	GGTTAGCAGGCGTGCCAGAG	-4	rA:dC	0.114	(0.090, 0.137)		0.147	0.201	30	40
IGFBP4_+_38599789.23-P1P2_287	IGFBP4_+_38599789.23-P1P2	IGFBP4	GGTTAGCAGGCGTGCCCGAG	-4	rC:dC	0.033	(0.021, 0.045)		0.147	0.165	50	60
IGFBP4_+_38599789.23-P1P2_290	IGFBP4_+_38599789.23-P1P2	IGFBP4	GGTTAGCAGGCGTGCCTGAG	-4	rU:dC	0.040	(0.027, 0.052)		0.147	0.165	30	40
IGFBP4_+_38599789.23-P1P2_294	IGFBP4_+_38599789.23-P1P2	IGFBP4	GGTTAGCAGGCGTGCCGAAG	-3	rA:dC	0.099	(0.083, 0.116)		0.116	0.201	50	60
IGFBP4_+_38599789.23-P1P2_299	IGFBP4_+_38599789.23-P1P2	IGFBP4	GGTTAGCAGGCGTGCCGCAG	-3	rC:dC	0.045	(0.035, 0.054)		0.116	0.165	40	40
IGFBP4_+_38599789.23-P1P2_302	IGFBP4_+_38599789.23-P1P2	IGFBP4	GGTTAGCAGGCGTGCCGTAG	-3	rU:dC	0.058	(0.047, 0.068)		0.116	0.165	50	60
IGFBP4_+_38599789.23-P1P2_309	IGFBP4_+_38599789.23-P1P2	IGFBP4	GGTTAGCAGGCGTGCCGGGG	-2	rG:dT	0.487	(0.463, 0.511)		0.113	0.235	40	40
IGFBP4_+_38599789.23-P1P2_312	IGFBP4_+_38599789.23-P1P2	IGFBP4	GGTTAGCAGGCGTGCCGGCG	-2	rC:dT	0.126	(0.102, 0.150)		0.113	0.209	40	40
IGFBP4_+_38599789.23-P1P2_315	IGFBP4_+_38599789.23-P1P2	IGFBP4	GGTTAGCAGGCGTGCCGGTG	-2	rU:dT	0.184	(0.156, 0.212)		0.113	0.186	40	50
IGFBP4_+_38599789.23-P1P2_318	IGFBP4_+_38599789.23-P1P2	IGFBP4	GGTTAGCAGGCGTGCCGGAA	-1	rA:dC	0.150	(0.129, 0.171)		0.105	0.201	40	60
IGFBP4_+_38599789.23-P1P2_323	IGFBP4_+_38599789.23-P1P2	IGFBP4	GGTTAGCAGGCGTGCCGGAC	-1	rC:dC	0.057	(0.047, 0.067)		0.105	0.165	60	60
IGFBP4_+_38599789.23-P1P2_326	IGFBP4_+_38599789.23-P1P2	IGFBP4	GGTTAGCAGGCGTGCCGGAT	-1	rU:dC	0.064	(0.054, 0.073)		0.105	0.165	50	60
IGFBP4_+_38599898.23-P1P2	IGFBP4_+_38599898.23-P1P2	IGFBP4	GAGCGGCGGAGGGCACACGG			1.000					30	40
IGFBP4_+_38599898.23-P1P2_105	IGFBP4_+_38599898.23-P1P2	IGFBP4	GGGCGGCGGAGGGCACACGG	-19	rG:dT	0.919	(0.881, 0.956)		0.260	0.235	30	30
IGFBP4_+_38599898.23-P1P2_108	IGFBP4_+_38599898.23-P1P2	IGFBP4	GCGCGGCGGAGGGCACACGG	-19	rC:dT	0.879	(0.850, 0.907)		0.260	0.209	30	30
IGFBP4_+_38599898.23-P1P2_111	IGFBP4_+_38599898.23-P1P2	IGFBP4	GTGCGGCGGAGGGCACACGG	-19	rU:dT	0.853	(0.826, 0.880)		0.260	0.186	40	40
IGFBP4_+_38599898.23-P1P2_114	IGFBP4_+_38599898.23-P1P2	IGFBP4	GAACGGCGGAGGGCACACGG	-18	rA:dC	0.862	(0.828, 0.897)		0.218	0.201	40	40
IGFBP4_+_38599898.23-P1P2_119	IGFBP4_+_38599898.23-P1P2	IGFBP4	GACCGGCGGAGGGCACACGG	-18	rC:dC	0.887	(0.859, 0.915)		0.218	0.165	40	50
IGFBP4_+_38599898.23-P1P2_122	IGFBP4_+_38599898.23-P1P2	IGFBP4	GATCGGCGGAGGGCACACGG	-18	rU:dC	0.846	(0.816, 0.877)		0.218	0.165	40	50
IGFBP4_+_38599898.23-P1P2_125	IGFBP4_+_38599898.23-P1P2	IGFBP4	GAGAGGCGGAGGGCACACGG	-17	rA:dG	0.841	(0.810, 0.872)		0.274	0.164	30	50
IGFBP4_+_38599898.23-P1P2_128	IGFBP4_+_38599898.23-P1P2	IGFBP4	GAGGGGCGGAGGGCACACGG	-17	rG:dG	0.802	(0.772, 0.832)		0.274	0.212	20	40
IGFBP4_+_38599898.23-P1P2_133	IGFBP4_+_38599898.23-P1P2	IGFBP4	GAGTGGCGGAGGGCACACGG	-17	rU:dG	0.825	(0.796, 0.855)		0.274	0.192	30	40
IGFBP4_+_38599898.23-P1P2_138	IGFBP4_+_38599898.23-P1P2	IGFBP4	GAGCAGCGGAGGGCACACGG	-16	rA:dC	0.837	(0.805, 0.870)		0.261	0.201	30	50
IGFBP4_+_38599898.23-P1P2_143	IGFBP4_+_38599898.23-P1P2	IGFBP4	GAGCCGCGGAGGGCACACGG	-16	rC:dC	0.849	(0.819, 0.879)		0.261	0.165	30	40
IGFBP4_+_38599898.23-P1P2_146	IGFBP4_+_38599898.23-P1P2	IGFBP4	GAGCTGCGGAGGGCACACGG	-16	rU:dC	0.813	(0.779, 0.848)		0.261	0.165	30	50
IGFBP4_+_38599898.23-P1P2_150	IGFBP4_+_38599898.23-P1P2	IGFBP4	GAGCGACGGAGGGCACACGG	-15	rA:dC	0.879	(0.850, 0.907)		0.223	0.201	40	40
IGFBP4_+_38599898.23-P1P2_155	IGFBP4_+_38599898.23-P1P2	IGFBP4	GAGCGCCGGAGGGCACACGG	-15	rC:dC	0.911	(0.880, 0.942)		0.223	0.165	30	30
IGFBP4_+_38599898.23-P1P2_158	IGFBP4_+_38599898.23-P1P2	IGFBP4	GAGCGTCGGAGGGCACACGG	-15	rU:dC	0.910	(0.881, 0.939)		0.223	0.165	40	40
IGFBP4_+_38599898.23-P1P2_161	IGFBP4_+_38599898.23-P1P2	IGFBP4	GAGCGGAGGAGGGCACACGG	-14	rA:dG	0.866	(0.834, 0.897)		0.256	0.164	30	40
IGFBP4_+_38599898.23-P1P2_164	IGFBP4_+_38599898.23-P1P2	IGFBP4	GAGCGGGGGAGGGCACACGG	-14	rG:dG	0.835	(0.810, 0.859)		0.256	0.212	30	40
IGFBP4_+_38599898.23-P1P2_169	IGFBP4_+_38599898.23-P1P2	IGFBP4	GAGCGGTGGAGGGCACACGG	-14	rU:dG	0.901	(0.870, 0.932)		0.256	0.192	20	50
IGFBP4_+_38599898.23-P1P2_174	IGFBP4_+_38599898.23-P1P2	IGFBP4	GAGCGGCAGAGGGCACACGG	-13	rA:dC	0.898	(0.869, 0.927)		0.259	0.201	30	40
IGFBP4_+_38599898.23-P1P2_179	IGFBP4_+_38599898.23-P1P2	IGFBP4	GAGCGGCCGAGGGCACACGG	-13	rC:dC	0.886	(0.855, 0.917)		0.259	0.165	20	30
IGFBP4_+_38599898.23-P1P2_182	IGFBP4_+_38599898.23-P1P2	IGFBP4	GAGCGGCTGAGGGCACACGG	-13	rU:dC	0.921	(0.892, 0.950)		0.259	0.165	30	40
IGFBP4_+_38599898.23-P1P2_186	IGFBP4_+_38599898.23-P1P2	IGFBP4	GAGCGGCGAAGGGCACACGG	-12	rA:dC	0.818	(0.788, 0.848)		0.259	0.201	30	30	CLDN11_+_170136668.23-P1P2_258
IGFBP4_+_38599898.23-P1P2_191	IGFBP4_+_38599898.23-P1P2	IGFBP4	GAGCGGCGCAGGGCACACGG	-12	rC:dC	0.752	(0.718, 0.786)		0.259	0.165	30	30
IGFBP4_+_38599898.23-P1P2_194	IGFBP4_+_38599898.23-P1P2	IGFBP4	GAGCGGCGTAGGGCACACGG	-12	rU:dC	0.793	(0.762, 0.823)		0.259	0.165	40	50
IGFBP4_+_38599898.23-P1P2_201	IGFBP4_+_38599898.23-P1P2	IGFBP4	GAGCGGCGGGGGGCACACGG	-11	rG:dT	0.764	(0.742, 0.785)		0.242	0.235	30	40
IGFBP4_+_38599898.23-P1P2_204	IGFBP4_+_38599898.23-P1P2	IGFBP4	GAGCGGCGGCGGGCACACGG	-11	rC:dT	0.743	(0.716, 0.770)		0.242	0.209	20	20
IGFBP4_+_38599898.23-P1P2_207	IGFBP4_+_38599898.23-P1P2	IGFBP4	GAGCGGCGGTGGGCACACGG	-11	rU:dT	0.749	(0.725, 0.772)		0.242	0.186	40	40
IGFBP4_+_38599898.23-P1P2_210	IGFBP4_+_38599898.23-P1P2	IGFBP4	GAGCGGCGGAAGGCACACGG	-10	rA:dC	0.575	(0.541, 0.609)		0.204	0.201	40	50
IGFBP4_+_38599898.23-P1P2_215	IGFBP4_+_38599898.23-P1P2	IGFBP4	GAGCGGCGGACGGCACACGG	-10	rC:dC	0.358	(0.312, 0.403)		0.204	0.165	40	50
IGFBP4_+_38599898.23-P1P2_218	IGFBP4_+_38599898.23-P1P2	IGFBP4	GAGCGGCGGATGGCACACGG	-10	rU:dC	0.365	(0.328, 0.402)		0.204	0.165	30	50
IGFBP4_+_38599898.23-P1P2_222	IGFBP4_+_38599898.23-P1P2	IGFBP4	GAGCGGCGGAGAGCACACGG	-9	rA:dC	0.428	(0.391, 0.464)		0.191	0.201	30	40
IGFBP4_+_38599898.23-P1P2_227	IGFBP4_+_38599898.23-P1P2	IGFBP4	GAGCGGCGGAGCGCACACGG	-9	rC:dC	0.225	(0.189, 0.260)		0.191	0.165	20	20
IGFBP4_+_38599898.23-P1P2_230	IGFBP4_+_38599898.23-P1P2	IGFBP4	GAGCGGCGGAGTGCACACGG	-9	rU:dC	0.251	(0.220, 0.282)		0.191	0.165	40	40
IGFBP4_+_38599898.23-P1P2_234	IGFBP4_+_38599898.23-P1P2	IGFBP4	GAGCGGCGGAGGACACACGG	-8	rA:dC	0.432	(0.393, 0.471)		0.181	0.201	30	40
IGFBP4_+_38599898.23-P1P2_239	IGFBP4_+_38599898.23-P1P2	IGFBP4	GAGCGGCGGAGGCCACACGG	-8	rC:dC	0.225	(0.199, 0.252)		0.181	0.165	20	40
IGFBP4_+_38599898.23-P1P2_242	IGFBP4_+_38599898.23-P1P2	IGFBP4	GAGCGGCGGAGGTCACACGG	-8	rU:dC	0.230	(0.203, 0.257)		0.181	0.165	20	20
IGFBP4_+_38599898.23-P1P2_245	IGFBP4_+_38599898.23-P1P2	IGFBP4	GAGCGGCGGAGGGAACACGG	-7	rA:dG	0.264	(0.239, 0.290)		0.120	0.164	30	40
IGFBP4_+_38599898.23-P1P2_248	IGFBP4_+_38599898.23-P1P2	IGFBP4	GAGCGGCGGAGGGGACACGG	-7	rG:dG	0.318	(0.294, 0.342)		0.120	0.212	30	30
IGFBP4_+_38599898.23-P1P2_253	IGFBP4_+_38599898.23-P1P2	IGFBP4	GAGCGGCGGAGGGTACACGG	-7	rU:dG	0.379	(0.354, 0.404)		0.120	0.192	40	50
IGFBP4_+_38599898.23-P1P2_261	IGFBP4_+_38599898.23-P1P2	IGFBP4	GAGCGGCGGAGGGCGCACGG	-6	rG:dT	0.497	(0.470, 0.525)		0.139	0.235	30	30	CLDN11_+_170136668.23-P1P2_189
IGFBP4_+_38599898.23-P1P2_264	IGFBP4_+_38599898.23-P1P2	IGFBP4	GAGCGGCGGAGGGCCCACGG	-6	rC:dT	0.393	(0.370, 0.416)		0.139	0.209	30	30
IGFBP4_+_38599898.23-P1P2_267	IGFBP4_+_38599898.23-P1P2	IGFBP4	GAGCGGCGGAGGGCTCACGG	-6	rU:dT	0.372	(0.344, 0.400)		0.139	0.186	40	50
IGFBP4_+_38599898.23-P1P2_269	IGFBP4_+_38599898.23-P1P2	IGFBP4	GAGCGGCGGAGGGCAAACGG	-5	rA:dG	0.259	(0.225, 0.292)		0.130	0.164	40	40
IGFBP4_+_38599898.23-P1P2_272	IGFBP4_+_38599898.23-P1P2	IGFBP4	GAGCGGCGGAGGGCAGACGG	-5	rG:dG	0.313	(0.288, 0.337)		0.130	0.212	20	20
IGFBP4_+_38599898.23-P1P2_277	IGFBP4_+_38599898.23-P1P2	IGFBP4	GAGCGGCGGAGGGCATACGG	-5	rU:dG	0.311	(0.284, 0.337)		0.130	0.192	50	50
IGFBP4_+_38599898.23-P1P2_285	IGFBP4_+_38599898.23-P1P2	IGFBP4	GAGCGGCGGAGGGCACGCGG	-4	rG:dT	0.592	(0.566, 0.618)		0.147	0.235	30	40
IGFBP4_+_38599898.23-P1P2_288	IGFBP4_+_38599898.23-P1P2	IGFBP4	GAGCGGCGGAGGGCACCCGG	-4	rC:dT	0.355	(0.325, 0.385)		0.147	0.209	30	40
IGFBP4_+_38599898.23-P1P2_291	IGFBP4_+_38599898.23-P1P2	IGFBP4	GAGCGGCGGAGGGCACTCGG	-4	rU:dT	0.328	(0.300, 0.356)		0.147	0.186	30	50
IGFBP4_+_38599898.23-P1P2_293	IGFBP4_+_38599898.23-P1P2	IGFBP4	GAGCGGCGGAGGGCACAAGG	-3	rA:dG	0.210	(0.183, 0.237)		0.116	0.164	30	40
IGFBP4_+_38599898.23-P1P2_296	IGFBP4_+_38599898.23-P1P2	IGFBP4	GAGCGGCGGAGGGCACAGGG	-3	rG:dG	0.330	(0.307, 0.352)		0.116	0.212	30	40
IGFBP4_+_38599898.23-P1P2_301	IGFBP4_+_38599898.23-P1P2	IGFBP4	GAGCGGCGGAGGGCACATGG	-3	rU:dG	0.322	(0.301, 0.342)		0.116	0.192	30	40
IGFBP4_+_38599898.23-P1P2_306	IGFBP4_+_38599898.23-P1P2	IGFBP4	GAGCGGCGGAGGGCACACAG	-2	rA:dC	0.241	(0.213, 0.269)		0.113	0.201	30	30
IGFBP4_+_38599898.23-P1P2_311	IGFBP4_+_38599898.23-P1P2	IGFBP4	GAGCGGCGGAGGGCACACCG	-2	rC:dC	0.124	(0.110, 0.138)		0.113	0.165	40	50
IGFBP4_+_38599898.23-P1P2_314	IGFBP4_+_38599898.23-P1P2	IGFBP4	GAGCGGCGGAGGGCACACTG	-2	rU:dC	0.133	(0.119, 0.147)		0.113	0.165	20	40
IGFBP4_+_38599898.23-P1P2_318	IGFBP4_+_38599898.23-P1P2	IGFBP4	GAGCGGCGGAGGGCACACGA	-1	rA:dC	0.231	(0.197, 0.264)		0.105	0.201	30	40
IGFBP4_+_38599898.23-P1P2_323	IGFBP4_+_38599898.23-P1P2	IGFBP4	GAGCGGCGGAGGGCACACGC	-1	rC:dC	0.118	(0.105, 0.131)		0.105	0.165	30	40
IGFBP4_+_38599898.23-P1P2_326	IGFBP4_+_38599898.23-P1P2	IGFBP4	GAGCGGCGGAGGGCACACGT	-1	rU:dC	0.135	(0.120, 0.151)		0.105	0.165	30	50
IGFBP4_+_38599993.23-P1P2	IGFBP4_+_38599993.23-P1P2	IGFBP4	GGGGCGGCCACGAGGCAGAG			1.000					30	40
IGFBP4_+_38599993.23-P1P2_102	IGFBP4_+_38599993.23-P1P2	IGFBP4	GAGGCGGCCACGAGGCAGAG	-19	rA:dC	0.782	(0.745, 0.818)		0.260	0.201	30	40
IGFBP4_+_38599993.23-P1P2_107	IGFBP4_+_38599993.23-P1P2	IGFBP4	GCGGCGGCCACGAGGCAGAG	-19	rC:dC	0.817	(0.786, 0.848)		0.260	0.165	30	40
IGFBP4_+_38599993.23-P1P2_110	IGFBP4_+_38599993.23-P1P2	IGFBP4	GTGGCGGCCACGAGGCAGAG	-19	rU:dC	0.787	(0.753, 0.822)		0.260	0.165	30	40
IGFBP4_+_38599993.23-P1P2_114	IGFBP4_+_38599993.23-P1P2	IGFBP4	GGAGCGGCCACGAGGCAGAG	-18	rA:dC	0.735	(0.706, 0.765)		0.218	0.201	30	40
IGFBP4_+_38599993.23-P1P2_119	IGFBP4_+_38599993.23-P1P2	IGFBP4	GGCGCGGCCACGAGGCAGAG	-18	rC:dC	0.791	(0.759, 0.822)		0.218	0.165	30	40
IGFBP4_+_38599993.23-P1P2_122	IGFBP4_+_38599993.23-P1P2	IGFBP4	GGTGCGGCCACGAGGCAGAG	-18	rU:dC	0.751	(0.720, 0.781)		0.218	0.165	20	40
IGFBP4_+_38599993.23-P1P2_126	IGFBP4_+_38599993.23-P1P2	IGFBP4	GGGACGGCCACGAGGCAGAG	-17	rA:dC	0.667	(0.634, 0.700)		0.274	0.201	30	30
IGFBP4_+_38599993.23-P1P2_131	IGFBP4_+_38599993.23-P1P2	IGFBP4	GGGCCGGCCACGAGGCAGAG	-17	rC:dC	0.655	(0.623, 0.687)		0.274	0.165	30	40
IGFBP4_+_38599993.23-P1P2_134	IGFBP4_+_38599993.23-P1P2	IGFBP4	GGGTCGGCCACGAGGCAGAG	-17	rU:dC	0.636	(0.604, 0.668)		0.274	0.165	30	40
IGFBP4_+_38599993.23-P1P2_137	IGFBP4_+_38599993.23-P1P2	IGFBP4	GGGGAGGCCACGAGGCAGAG	-16	rA:dG	0.638	(0.604, 0.672)		0.261	0.164	20	40
IGFBP4_+_38599993.23-P1P2_140	IGFBP4_+_38599993.23-P1P2	IGFBP4	GGGGGGGCCACGAGGCAGAG	-16	rG:dG	0.640	(0.609, 0.670)		0.261	0.212	30	40
IGFBP4_+_38599993.23-P1P2_145	IGFBP4_+_38599993.23-P1P2	IGFBP4	GGGGTGGCCACGAGGCAGAG	-16	rU:dG	0.690	(0.655, 0.725)		0.261	0.192	20	40
IGFBP4_+_38599993.23-P1P2_150	IGFBP4_+_38599993.23-P1P2	IGFBP4	GGGGCAGCCACGAGGCAGAG	-15	rA:dC	0.628	(0.595, 0.662)		0.223	0.201	30	40
IGFBP4_+_38599993.23-P1P2_155	IGFBP4_+_38599993.23-P1P2	IGFBP4	GGGGCCGCCACGAGGCAGAG	-15	rC:dC	0.558	(0.518, 0.598)		0.223	0.165	30	40
IGFBP4_+_38599993.23-P1P2_158	IGFBP4_+_38599993.23-P1P2	IGFBP4	GGGGCTGCCACGAGGCAGAG	-15	rU:dC	0.577	(0.537, 0.616)		0.223	0.165	20	50
IGFBP4_+_38599993.23-P1P2_162	IGFBP4_+_38599993.23-P1P2	IGFBP4	GGGGCGACCACGAGGCAGAG	-14	rA:dC	0.678	(0.639, 0.717)		0.256	0.201	30	40
IGFBP4_+_38599993.23-P1P2_167	IGFBP4_+_38599993.23-P1P2	IGFBP4	GGGGCGCCCACGAGGCAGAG	-14	rC:dC	0.561	(0.520, 0.602)		0.256	0.165	30	40
IGFBP4_+_38599993.23-P1P2_170	IGFBP4_+_38599993.23-P1P2	IGFBP4	GGGGCGTCCACGAGGCAGAG	-14	rU:dC	0.648	(0.609, 0.688)		0.256	0.165	30	30
IGFBP4_+_38599993.23-P1P2_173	IGFBP4_+_38599993.23-P1P2	IGFBP4	GGGGCGGACACGAGGCAGAG	-13	rA:dG	0.683	(0.651, 0.715)		0.259	0.164	30	50
IGFBP4_+_38599993.23-P1P2_176	IGFBP4_+_38599993.23-P1P2	IGFBP4	GGGGCGGGCACGAGGCAGAG	-13	rG:dG	0.708	(0.684, 0.733)		0.259	0.212	20	40
IGFBP4_+_38599993.23-P1P2_181	IGFBP4_+_38599993.23-P1P2	IGFBP4	GGGGCGGTCACGAGGCAGAG	-13	rU:dG	0.761	(0.736, 0.787)		0.259	0.192	30	40
IGFBP4_+_38599993.23-P1P2_185	IGFBP4_+_38599993.23-P1P2	IGFBP4	GGGGCGGCAACGAGGCAGAG	-12	rA:dG	0.602	(0.570, 0.634)		0.259	0.164	30	30
IGFBP4_+_38599993.23-P1P2_188	IGFBP4_+_38599993.23-P1P2	IGFBP4	GGGGCGGCGACGAGGCAGAG	-12	rG:dG	0.676	(0.654, 0.698)		0.259	0.212	20	30
IGFBP4_+_38599993.23-P1P2_193	IGFBP4_+_38599993.23-P1P2	IGFBP4	GGGGCGGCTACGAGGCAGAG	-12	rU:dG	0.730	(0.704, 0.755)		0.259	0.192	40	40
IGFBP4_+_38599993.23-P1P2_201	IGFBP4_+_38599993.23-P1P2	IGFBP4	GGGGCGGCCGCGAGGCAGAG	-11	rG:dT	0.747	(0.722, 0.772)		0.242	0.235	20	20
IGFBP4_+_38599993.23-P1P2_204	IGFBP4_+_38599993.23-P1P2	IGFBP4	GGGGCGGCCCCGAGGCAGAG	-11	rC:dT	0.518	(0.493, 0.544)		0.242	0.209	20	30
IGFBP4_+_38599993.23-P1P2_207	IGFBP4_+_38599993.23-P1P2	IGFBP4	GGGGCGGCCTCGAGGCAGAG	-11	rU:dT	0.559	(0.529, 0.590)		0.242	0.186	40	40
IGFBP4_+_38599993.23-P1P2_209	IGFBP4_+_38599993.23-P1P2	IGFBP4	GGGGCGGCCAAGAGGCAGAG	-10	rA:dG	0.373	(0.344, 0.403)		0.204	0.164	20	40
IGFBP4_+_38599993.23-P1P2_212	IGFBP4_+_38599993.23-P1P2	IGFBP4	GGGGCGGCCAGGAGGCAGAG	-10	rG:dG	0.580	(0.556, 0.605)		0.204	0.212	20	30
IGFBP4_+_38599993.23-P1P2_217	IGFBP4_+_38599993.23-P1P2	IGFBP4	GGGGCGGCCATGAGGCAGAG	-10	rU:dG	0.619	(0.591, 0.646)		0.204	0.192	20	40
IGFBP4_+_38599993.23-P1P2_222	IGFBP4_+_38599993.23-P1P2	IGFBP4	GGGGCGGCCACAAGGCAGAG	-9	rA:dC	0.218	(0.193, 0.243)		0.191	0.201	20	30
IGFBP4_+_38599993.23-P1P2_227	IGFBP4_+_38599993.23-P1P2	IGFBP4	GGGGCGGCCACCAGGCAGAG	-9	rC:dC	0.132	(0.117, 0.148)		0.191	0.165	20	30
IGFBP4_+_38599993.23-P1P2_230	IGFBP4_+_38599993.23-P1P2	IGFBP4	GGGGCGGCCACTAGGCAGAG	-9	rU:dC	0.136	(0.117, 0.156)		0.191	0.165	30	40
IGFBP4_+_38599993.23-P1P2_237	IGFBP4_+_38599993.23-P1P2	IGFBP4	GGGGCGGCCACGGGGCAGAG	-8	rG:dT	0.647	(0.627, 0.668)		0.181	0.235	20	30
IGFBP4_+_38599993.23-P1P2_240	IGFBP4_+_38599993.23-P1P2	IGFBP4	GGGGCGGCCACGCGGCAGAG	-8	rC:dT	0.277	(0.247, 0.307)		0.181	0.209	20	50
IGFBP4_+_38599993.23-P1P2_243	IGFBP4_+_38599993.23-P1P2	IGFBP4	GGGGCGGCCACGTGGCAGAG	-8	rU:dT	0.334	(0.302, 0.365)		0.181	0.186	20	40
IGFBP4_+_38599993.23-P1P2_246	IGFBP4_+_38599993.23-P1P2	IGFBP4	GGGGCGGCCACGAAGCAGAG	-7	rA:dC	0.158	(0.136, 0.181)		0.120	0.201	30	30
IGFBP4_+_38599993.23-P1P2_251	IGFBP4_+_38599993.23-P1P2	IGFBP4	GGGGCGGCCACGACGCAGAG	-7	rC:dC	0.044	(0.035, 0.053)		0.120	0.165	50	50
IGFBP4_+_38599993.23-P1P2_254	IGFBP4_+_38599993.23-P1P2	IGFBP4	GGGGCGGCCACGATGCAGAG	-7	rU:dC	0.051	(0.041, 0.061)		0.120	0.165	30	50
IGFBP4_+_38599993.23-P1P2_258	IGFBP4_+_38599993.23-P1P2	IGFBP4	GGGGCGGCCACGAGACAGAG	-6	rA:dC	0.313	(0.278, 0.347)		0.139	0.201	40	40
IGFBP4_+_38599993.23-P1P2_263	IGFBP4_+_38599993.23-P1P2	IGFBP4	GGGGCGGCCACGAGCCAGAG	-6	rC:dC	0.084	(0.071, 0.097)		0.139	0.165	30	30
IGFBP4_+_38599993.23-P1P2_266	IGFBP4_+_38599993.23-P1P2	IGFBP4	GGGGCGGCCACGAGTCAGAG	-6	rU:dC	0.093	(0.074, 0.112)		0.139	0.165	30	50
IGFBP4_+_38599993.23-P1P2_269	IGFBP4_+_38599993.23-P1P2	IGFBP4	GGGGCGGCCACGAGGAAGAG	-5	rA:dG	0.163	(0.139, 0.186)		0.130	0.164	30	30
IGFBP4_+_38599993.23-P1P2_272	IGFBP4_+_38599993.23-P1P2	IGFBP4	GGGGCGGCCACGAGGGAGAG	-5	rG:dG	0.255	(0.233, 0.277)		0.130	0.212	30	30
IGFBP4_+_38599993.23-P1P2_277	IGFBP4_+_38599993.23-P1P2	IGFBP4	GGGGCGGCCACGAGGTAGAG	-5	rU:dG	0.224	(0.205, 0.244)		0.130	0.192	30	50
IGFBP4_+_38599993.23-P1P2_285	IGFBP4_+_38599993.23-P1P2	IGFBP4	GGGGCGGCCACGAGGCGGAG	-4	rG:dT	0.530	(0.515, 0.545)		0.147	0.235	30	40
IGFBP4_+_38599993.23-P1P2_288	IGFBP4_+_38599993.23-P1P2	IGFBP4	GGGGCGGCCACGAGGCCGAG	-4	rC:dT	0.198	(0.173, 0.223)		0.147	0.209	30	40
IGFBP4_+_38599993.23-P1P2_291	IGFBP4_+_38599993.23-P1P2	IGFBP4	GGGGCGGCCACGAGGCTGAG	-4	rU:dT	0.221	(0.199, 0.243)		0.147	0.186	30	40
IGFBP4_+_38599993.23-P1P2_294	IGFBP4_+_38599993.23-P1P2	IGFBP4	GGGGCGGCCACGAGGCAAAG	-3	rA:dC	0.086	(0.073, 0.100)		0.116	0.201	40	40
IGFBP4_+_38599993.23-P1P2_299	IGFBP4_+_38599993.23-P1P2	IGFBP4	GGGGCGGCCACGAGGCACAG	-3	rC:dC	0.045	(0.034, 0.056)		0.116	0.165	30	30
IGFBP4_+_38599993.23-P1P2_302	IGFBP4_+_38599993.23-P1P2	IGFBP4	GGGGCGGCCACGAGGCATAG	-3	rU:dC	0.051	(0.039, 0.064)		0.116	0.165	30	50
IGFBP4_+_38599993.23-P1P2_309	IGFBP4_+_38599993.23-P1P2	IGFBP4	GGGGCGGCCACGAGGCAGGG	-2	rG:dT	0.482	(0.465, 0.499)		0.113	0.235	30	40
IGFBP4_+_38599993.23-P1P2_312	IGFBP4_+_38599993.23-P1P2	IGFBP4	GGGGCGGCCACGAGGCAGCG	-2	rC:dT	0.143	(0.116, 0.170)		0.113	0.209	30	30
IGFBP4_+_38599993.23-P1P2_315	IGFBP4_+_38599993.23-P1P2	IGFBP4	GGGGCGGCCACGAGGCAGTG	-2	rU:dT	0.187	(0.163, 0.210)		0.113	0.186	30	40
IGFBP4_+_38599993.23-P1P2_318	IGFBP4_+_38599993.23-P1P2	IGFBP4	GGGGCGGCCACGAGGCAGAA	-1	rA:dC	0.120	(0.105, 0.136)		0.105	0.201	30	50
IGFBP4_+_38599993.23-P1P2_323	IGFBP4_+_38599993.23-P1P2	IGFBP4	GGGGCGGCCACGAGGCAGAC	-1	rC:dC	0.055	(0.044, 0.066)		0.105	0.165	30	40
IGFBP4_+_38599993.23-P1P2_326	IGFBP4_+_38599993.23-P1P2	IGFBP4	GGGGCGGCCACGAGGCAGAT	-1	rU:dC	0.059	(0.048, 0.070)		0.105	0.165	40	50
IGFBP4_+_38600103.23-P1P2	IGFBP4_+_38600103.23-P1P2	IGFBP4	GCTCCTCGCAGCCCACGGGG			1.000					30	50
IGFBP4_+_38600103.23-P1P2_101	IGFBP4_+_38600103.23-P1P2	IGFBP4	GATCCTCGCAGCCCACGGGG	-19	rA:dG	0.853	(0.825, 0.880)		0.260	0.164	40	40
IGFBP4_+_38600103.23-P1P2_104	IGFBP4_+_38600103.23-P1P2	IGFBP4	GGTCCTCGCAGCCCACGGGG	-19	rG:dG	0.855	(0.829, 0.881)		0.260	0.212	30	40
IGFBP4_+_38600103.23-P1P2_109	IGFBP4_+_38600103.23-P1P2	IGFBP4	GTTCCTCGCAGCCCACGGGG	-19	rU:dG	0.795	(0.770, 0.819)		0.260	0.192	40	50
IGFBP4_+_38600103.23-P1P2_112	IGFBP4_+_38600103.23-P1P2	IGFBP4	GCACCTCGCAGCCCACGGGG	-18	rA:dA	0.840	(0.818, 0.862)		0.218	0.182	30	40
IGFBP4_+_38600103.23-P1P2_115	IGFBP4_+_38600103.23-P1P2	IGFBP4	GCGCCTCGCAGCCCACGGGG	-18	rG:dA	0.853	(0.831, 0.875)		0.218	0.200	30	50
IGFBP4_+_38600103.23-P1P2_118	IGFBP4_+_38600103.23-P1P2	IGFBP4	GCCCCTCGCAGCCCACGGGG	-18	rC:dA	0.832	(0.809, 0.855)		0.218	0.225	20	40
IGFBP4_+_38600103.23-P1P2_125	IGFBP4_+_38600103.23-P1P2	IGFBP4	GCTACTCGCAGCCCACGGGG	-17	rA:dG	0.794	(0.766, 0.822)		0.274	0.164	40	50
IGFBP4_+_38600103.23-P1P2_128	IGFBP4_+_38600103.23-P1P2	IGFBP4	GCTGCTCGCAGCCCACGGGG	-17	rG:dG	0.775	(0.747, 0.803)		0.274	0.212	30	40
IGFBP4_+_38600103.23-P1P2_133	IGFBP4_+_38600103.23-P1P2	IGFBP4	GCTTCTCGCAGCCCACGGGG	-17	rU:dG	0.747	(0.720, 0.774)		0.274	0.192	40	40
IGFBP4_+_38600103.23-P1P2_137	IGFBP4_+_38600103.23-P1P2	IGFBP4	GCTCATCGCAGCCCACGGGG	-16	rA:dG	0.749	(0.723, 0.775)		0.261	0.164	40	50
IGFBP4_+_38600103.23-P1P2_140	IGFBP4_+_38600103.23-P1P2	IGFBP4	GCTCGTCGCAGCCCACGGGG	-16	rG:dG	0.774	(0.748, 0.800)		0.261	0.212	40	40
IGFBP4_+_38600103.23-P1P2_145	IGFBP4_+_38600103.23-P1P2	IGFBP4	GCTCTTCGCAGCCCACGGGG	-16	rU:dG	0.757	(0.731, 0.783)		0.261	0.192	30	50
IGFBP4_+_38600103.23-P1P2_148	IGFBP4_+_38600103.23-P1P2	IGFBP4	GCTCCACGCAGCCCACGGGG	-15	rA:dA	0.835	(0.810, 0.860)		0.223	0.182	40	50
IGFBP4_+_38600103.23-P1P2_151	IGFBP4_+_38600103.23-P1P2	IGFBP4	GCTCCGCGCAGCCCACGGGG	-15	rG:dA	0.863	(0.835, 0.891)		0.223	0.200	40	40
IGFBP4_+_38600103.23-P1P2_154	IGFBP4_+_38600103.23-P1P2	IGFBP4	GCTCCCCGCAGCCCACGGGG	-15	rC:dA	0.865	(0.843, 0.886)		0.223	0.225	30	40
IGFBP4_+_38600103.23-P1P2_161	IGFBP4_+_38600103.23-P1P2	IGFBP4	GCTCCTAGCAGCCCACGGGG	-14	rA:dG	0.801	(0.781, 0.821)		0.256	0.164	30	40
IGFBP4_+_38600103.23-P1P2_164	IGFBP4_+_38600103.23-P1P2	IGFBP4	GCTCCTGGCAGCCCACGGGG	-14	rG:dG	0.817	(0.793, 0.841)		0.256	0.212	20	40
IGFBP4_+_38600103.23-P1P2_169	IGFBP4_+_38600103.23-P1P2	IGFBP4	GCTCCTTGCAGCCCACGGGG	-14	rU:dG	0.838	(0.819, 0.858)		0.256	0.192	30	40
IGFBP4_+_38600103.23-P1P2_174	IGFBP4_+_38600103.23-P1P2	IGFBP4	GCTCCTCACAGCCCACGGGG	-13	rA:dC	0.783	(0.765, 0.802)		0.259	0.201	30	50
IGFBP4_+_38600103.23-P1P2_179	IGFBP4_+_38600103.23-P1P2	IGFBP4	GCTCCTCCCAGCCCACGGGG	-13	rC:dC	0.688	(0.664, 0.712)		0.259	0.165	20	40
IGFBP4_+_38600103.23-P1P2_182	IGFBP4_+_38600103.23-P1P2	IGFBP4	GCTCCTCTCAGCCCACGGGG	-13	rU:dC	0.774	(0.752, 0.796)		0.259	0.165	30	50
IGFBP4_+_38600103.23-P1P2_185	IGFBP4_+_38600103.23-P1P2	IGFBP4	GCTCCTCGAAGCCCACGGGG	-12	rA:dG	0.707	(0.689, 0.726)		0.259	0.164	30	30
IGFBP4_+_38600103.23-P1P2_188	IGFBP4_+_38600103.23-P1P2	IGFBP4	GCTCCTCGGAGCCCACGGGG	-12	rG:dG	0.750	(0.733, 0.768)		0.259	0.212	30	40
IGFBP4_+_38600103.23-P1P2_193	IGFBP4_+_38600103.23-P1P2	IGFBP4	GCTCCTCGTAGCCCACGGGG	-12	rU:dG	0.776	(0.756, 0.797)		0.259	0.192	20	40
IGFBP4_+_38600103.23-P1P2_201	IGFBP4_+_38600103.23-P1P2	IGFBP4	GCTCCTCGCGGCCCACGGGG	-11	rG:dT	0.777	(0.757, 0.798)		0.242	0.235	40	40
IGFBP4_+_38600103.23-P1P2_204	IGFBP4_+_38600103.23-P1P2	IGFBP4	GCTCCTCGCCGCCCACGGGG	-11	rC:dT	0.588	(0.564, 0.612)		0.242	0.209	30	50
IGFBP4_+_38600103.23-P1P2_207	IGFBP4_+_38600103.23-P1P2	IGFBP4	GCTCCTCGCTGCCCACGGGG	-11	rU:dT	0.648	(0.625, 0.670)		0.242	0.186	30	40
IGFBP4_+_38600103.23-P1P2_210	IGFBP4_+_38600103.23-P1P2	IGFBP4	GCTCCTCGCAACCCACGGGG	-10	rA:dC	0.475	(0.447, 0.503)		0.204	0.201	40	50
IGFBP4_+_38600103.23-P1P2_215	IGFBP4_+_38600103.23-P1P2	IGFBP4	GCTCCTCGCACCCCACGGGG	-10	rC:dC	0.306	(0.273, 0.338)		0.204	0.165	20	40
IGFBP4_+_38600103.23-P1P2_218	IGFBP4_+_38600103.23-P1P2	IGFBP4	GCTCCTCGCATCCCACGGGG	-10	rU:dC	0.333	(0.302, 0.363)		0.204	0.165	40	40
IGFBP4_+_38600103.23-P1P2_221	IGFBP4_+_38600103.23-P1P2	IGFBP4	GCTCCTCGCAGACCACGGGG	-9	rA:dG	0.406	(0.375, 0.438)		0.191	0.164	40	40
IGFBP4_+_38600103.23-P1P2_224	IGFBP4_+_38600103.23-P1P2	IGFBP4	GCTCCTCGCAGGCCACGGGG	-9	rG:dG	0.583	(0.562, 0.603)		0.191	0.212	30	50
IGFBP4_+_38600103.23-P1P2_229	IGFBP4_+_38600103.23-P1P2	IGFBP4	GCTCCTCGCAGTCCACGGGG	-9	rU:dG	0.702	(0.677, 0.726)		0.191	0.192	30	40
IGFBP4_+_38600103.23-P1P2_233	IGFBP4_+_38600103.23-P1P2	IGFBP4	GCTCCTCGCAGCACACGGGG	-8	rA:dG	0.200	(0.171, 0.229)		0.181	0.164	40	40
IGFBP4_+_38600103.23-P1P2_236	IGFBP4_+_38600103.23-P1P2	IGFBP4	GCTCCTCGCAGCGCACGGGG	-8	rG:dG	0.372	(0.337, 0.407)		0.181	0.212	40	40
IGFBP4_+_38600103.23-P1P2_241	IGFBP4_+_38600103.23-P1P2	IGFBP4	GCTCCTCGCAGCTCACGGGG	-8	rU:dG	0.562	(0.537, 0.588)		0.181	0.192	20	50
IGFBP4_+_38600103.23-P1P2_245	IGFBP4_+_38600103.23-P1P2	IGFBP4	GCTCCTCGCAGCCAACGGGG	-7	rA:dG	0.137	(0.120, 0.154)		0.120	0.164	40	50
IGFBP4_+_38600103.23-P1P2_248	IGFBP4_+_38600103.23-P1P2	IGFBP4	GCTCCTCGCAGCCGACGGGG	-7	rG:dG	0.176	(0.155, 0.197)		0.120	0.212	30	30
IGFBP4_+_38600103.23-P1P2_253	IGFBP4_+_38600103.23-P1P2	IGFBP4	GCTCCTCGCAGCCTACGGGG	-7	rU:dG	0.263	(0.235, 0.292)		0.120	0.192	30	40
IGFBP4_+_38600103.23-P1P2_261	IGFBP4_+_38600103.23-P1P2	IGFBP4	GCTCCTCGCAGCCCGCGGGG	-6	rG:dT	0.454	(0.431, 0.478)		0.139	0.235	30	30
IGFBP4_+_38600103.23-P1P2_264	IGFBP4_+_38600103.23-P1P2	IGFBP4	GCTCCTCGCAGCCCCCGGGG	-6	rC:dT	0.350	(0.317, 0.383)		0.139	0.209	30	30
IGFBP4_+_38600103.23-P1P2_267	IGFBP4_+_38600103.23-P1P2	IGFBP4	GCTCCTCGCAGCCCTCGGGG	-6	rU:dT	0.302	(0.276, 0.327)		0.139	0.186	30	30
IGFBP4_+_38600103.23-P1P2_269	IGFBP4_+_38600103.23-P1P2	IGFBP4	GCTCCTCGCAGCCCAAGGGG	-5	rA:dG	0.240	(0.218, 0.262)		0.130	0.164	30	50
IGFBP4_+_38600103.23-P1P2_272	IGFBP4_+_38600103.23-P1P2	IGFBP4	GCTCCTCGCAGCCCAGGGGG	-5	rG:dG	0.303	(0.279, 0.327)		0.130	0.212	30	30
IGFBP4_+_38600103.23-P1P2_277	IGFBP4_+_38600103.23-P1P2	IGFBP4	GCTCCTCGCAGCCCATGGGG	-5	rU:dG	0.302	(0.277, 0.327)		0.130	0.192	30	40
IGFBP4_+_38600103.23-P1P2_282	IGFBP4_+_38600103.23-P1P2	IGFBP4	GCTCCTCGCAGCCCACAGGG	-4	rA:dC	0.247	(0.225, 0.270)		0.147	0.201	30	40
IGFBP4_+_38600103.23-P1P2_287	IGFBP4_+_38600103.23-P1P2	IGFBP4	GCTCCTCGCAGCCCACCGGG	-4	rC:dC	0.102	(0.087, 0.118)		0.147	0.165	30	30
IGFBP4_+_38600103.23-P1P2_290	IGFBP4_+_38600103.23-P1P2	IGFBP4	GCTCCTCGCAGCCCACTGGG	-4	rU:dC	0.116	(0.104, 0.128)		0.147	0.165	20	40
IGFBP4_+_38600103.23-P1P2_294	IGFBP4_+_38600103.23-P1P2	IGFBP4	GCTCCTCGCAGCCCACGAGG	-3	rA:dC	0.204	(0.184, 0.224)		0.116	0.201	30	40
IGFBP4_+_38600103.23-P1P2_299	IGFBP4_+_38600103.23-P1P2	IGFBP4	GCTCCTCGCAGCCCACGCGG	-3	rC:dC	0.083	(0.069, 0.097)		0.116	0.165	40	40
IGFBP4_+_38600103.23-P1P2_302	IGFBP4_+_38600103.23-P1P2	IGFBP4	GCTCCTCGCAGCCCACGTGG	-3	rU:dC	0.111	(0.098, 0.125)		0.116	0.165	30	40
IGFBP4_+_38600103.23-P1P2_306	IGFBP4_+_38600103.23-P1P2	IGFBP4	GCTCCTCGCAGCCCACGGAG	-2	rA:dC	0.291	(0.263, 0.319)		0.113	0.201	30	40
IGFBP4_+_38600103.23-P1P2_311	IGFBP4_+_38600103.23-P1P2	IGFBP4	GCTCCTCGCAGCCCACGGCG	-2	rC:dC	0.091	(0.078, 0.103)		0.113	0.165	40	40
IGFBP4_+_38600103.23-P1P2_314	IGFBP4_+_38600103.23-P1P2	IGFBP4	GCTCCTCGCAGCCCACGGTG	-2	rU:dC	0.124	(0.111, 0.137)		0.113	0.165	30	50
IGFBP4_+_38600103.23-P1P2_318	IGFBP4_+_38600103.23-P1P2	IGFBP4	GCTCCTCGCAGCCCACGGGA	-1	rA:dC	0.335	(0.304, 0.365)		0.105	0.201	30	50
IGFBP4_+_38600103.23-P1P2_323	IGFBP4_+_38600103.23-P1P2	IGFBP4	GCTCCTCGCAGCCCACGGGC	-1	rC:dC	0.121	(0.106, 0.136)		0.105	0.165	30	40
IGFBP4_+_38600103.23-P1P2_326	IGFBP4_+_38600103.23-P1P2	IGFBP4	GCTCCTCGCAGCCCACGGGT	-1	rU:dC	0.150	(0.136, 0.165)		0.105	0.165	40	50
IGFBP4_-_38599774.23-P1P2	IGFBP4_-_38599774.23-P1P2	IGFBP4	GAGGATGCGGCGCAGCGCCT			1.000					40	40
IGFBP4_-_38599774.23-P1P2_105	IGFBP4_-_38599774.23-P1P2	IGFBP4	GGGGATGCGGCGCAGCGCCT	-19	rG:dT	0.741	(0.699, 0.784)		0.260	0.235	30	30
IGFBP4_-_38599774.23-P1P2_108	IGFBP4_-_38599774.23-P1P2	IGFBP4	GCGGATGCGGCGCAGCGCCT	-19	rC:dT	0.709	(0.667, 0.752)		0.260	0.209	30	30
IGFBP4_-_38599774.23-P1P2_111	IGFBP4_-_38599774.23-P1P2	IGFBP4	GTGGATGCGGCGCAGCGCCT	-19	rU:dT	0.649	(0.611, 0.687)		0.260	0.186	40	40
IGFBP4_-_38599774.23-P1P2_114	IGFBP4_-_38599774.23-P1P2	IGFBP4	GAAGATGCGGCGCAGCGCCT	-18	rA:dC	0.636	(0.596, 0.677)		0.218	0.201	30	30
IGFBP4_-_38599774.23-P1P2_119	IGFBP4_-_38599774.23-P1P2	IGFBP4	GACGATGCGGCGCAGCGCCT	-18	rC:dC	0.672	(0.630, 0.714)		0.218	0.165	40	40
IGFBP4_-_38599774.23-P1P2_122	IGFBP4_-_38599774.23-P1P2	IGFBP4	GATGATGCGGCGCAGCGCCT	-18	rU:dC	0.607	(0.569, 0.644)		0.218	0.165	40	40
IGFBP4_-_38599774.23-P1P2_126	IGFBP4_-_38599774.23-P1P2	IGFBP4	GAGAATGCGGCGCAGCGCCT	-17	rA:dC	0.517	(0.475, 0.559)		0.274	0.201	30	40
IGFBP4_-_38599774.23-P1P2_131	IGFBP4_-_38599774.23-P1P2	IGFBP4	GAGCATGCGGCGCAGCGCCT	-17	rC:dC	0.542	(0.503, 0.582)		0.274	0.165	40	50
IGFBP4_-_38599774.23-P1P2_134	IGFBP4_-_38599774.23-P1P2	IGFBP4	GAGTATGCGGCGCAGCGCCT	-17	rU:dC	0.498	(0.458, 0.538)		0.274	0.165	40	50
IGFBP4_-_38599774.23-P1P2_141	IGFBP4_-_38599774.23-P1P2	IGFBP4	GAGGGTGCGGCGCAGCGCCT	-16	rG:dT	0.883	(0.845, 0.920)		0.261	0.235	40	40
IGFBP4_-_38599774.23-P1P2_144	IGFBP4_-_38599774.23-P1P2	IGFBP4	GAGGCTGCGGCGCAGCGCCT	-16	rC:dT	0.759	(0.713, 0.804)		0.261	0.209	30	30
IGFBP4_-_38599774.23-P1P2_147	IGFBP4_-_38599774.23-P1P2	IGFBP4	GAGGTTGCGGCGCAGCGCCT	-16	rU:dT	0.705	(0.659, 0.751)		0.261	0.186	40	40
IGFBP4_-_38599774.23-P1P2_148	IGFBP4_-_38599774.23-P1P2	IGFBP4	GAGGAAGCGGCGCAGCGCCT	-15	rA:dA	0.612	(0.570, 0.653)		0.223	0.182	40	40
IGFBP4_-_38599774.23-P1P2_151	IGFBP4_-_38599774.23-P1P2	IGFBP4	GAGGAGGCGGCGCAGCGCCT	-15	rG:dA	0.752	(0.718, 0.785)		0.223	0.200	40	40
IGFBP4_-_38599774.23-P1P2_154	IGFBP4_-_38599774.23-P1P2	IGFBP4	GAGGACGCGGCGCAGCGCCT	-15	rC:dA	0.701	(0.662, 0.740)		0.223	0.225	30	30
IGFBP4_-_38599774.23-P1P2_162	IGFBP4_-_38599774.23-P1P2	IGFBP4	GAGGATACGGCGCAGCGCCT	-14	rA:dC	0.577	(0.528, 0.627)		0.256	0.201	40	40
IGFBP4_-_38599774.23-P1P2_167	IGFBP4_-_38599774.23-P1P2	IGFBP4	GAGGATCCGGCGCAGCGCCT	-14	rC:dC	0.448	(0.400, 0.495)		0.256	0.165	30	30
IGFBP4_-_38599774.23-P1P2_170	IGFBP4_-_38599774.23-P1P2	IGFBP4	GAGGATTCGGCGCAGCGCCT	-14	rU:dC	0.510	(0.463, 0.557)		0.256	0.165	40	40
IGFBP4_-_38599774.23-P1P2_173	IGFBP4_-_38599774.23-P1P2	IGFBP4	GAGGATGAGGCGCAGCGCCT	-13	rA:dG	0.559	(0.519, 0.600)		0.259	0.164	30	30
IGFBP4_-_38599774.23-P1P2_176	IGFBP4_-_38599774.23-P1P2	IGFBP4	GAGGATGGGGCGCAGCGCCT	-13	rG:dG	0.674	(0.646, 0.701)		0.259	0.212	30	30
IGFBP4_-_38599774.23-P1P2_181	IGFBP4_-_38599774.23-P1P2	IGFBP4	GAGGATGTGGCGCAGCGCCT	-13	rU:dG	0.673	(0.639, 0.707)		0.259	0.192	40	40
IGFBP4_-_38599774.23-P1P2_186	IGFBP4_-_38599774.23-P1P2	IGFBP4	GAGGATGCAGCGCAGCGCCT	-12	rA:dC	0.403	(0.356, 0.450)		0.259	0.201	30	50
IGFBP4_-_38599774.23-P1P2_191	IGFBP4_-_38599774.23-P1P2	IGFBP4	GAGGATGCCGCGCAGCGCCT	-12	rC:dC	0.192	(0.163, 0.222)		0.259	0.165	40	40
IGFBP4_-_38599774.23-P1P2_194	IGFBP4_-_38599774.23-P1P2	IGFBP4	GAGGATGCTGCGCAGCGCCT	-12	rU:dC	0.320	(0.276, 0.365)		0.259	0.165	30	40
IGFBP4_-_38599774.23-P1P2_198	IGFBP4_-_38599774.23-P1P2	IGFBP4	GAGGATGCGACGCAGCGCCT	-11	rA:dC	0.277	(0.242, 0.313)		0.242	0.201	50	50
IGFBP4_-_38599774.23-P1P2_203	IGFBP4_-_38599774.23-P1P2	IGFBP4	GAGGATGCGCCGCAGCGCCT	-11	rC:dC	0.102	(0.086, 0.118)		0.242	0.165	40	40
IGFBP4_-_38599774.23-P1P2_206	IGFBP4_-_38599774.23-P1P2	IGFBP4	GAGGATGCGTCGCAGCGCCT	-11	rU:dC	0.148	(0.126, 0.170)		0.242	0.165	50	60
IGFBP4_-_38599774.23-P1P2_209	IGFBP4_-_38599774.23-P1P2	IGFBP4	GAGGATGCGGAGCAGCGCCT	-10	rA:dG	0.324	(0.283, 0.365)		0.204	0.164	20	40
IGFBP4_-_38599774.23-P1P2_212	IGFBP4_-_38599774.23-P1P2	IGFBP4	GAGGATGCGGGGCAGCGCCT	-10	rG:dG	0.516	(0.484, 0.547)		0.204	0.212	30	30
IGFBP4_-_38599774.23-P1P2_217	IGFBP4_-_38599774.23-P1P2	IGFBP4	GAGGATGCGGTGCAGCGCCT	-10	rU:dG	0.597	(0.556, 0.638)		0.204	0.192	40	50
IGFBP4_-_38599774.23-P1P2_222	IGFBP4_-_38599774.23-P1P2	IGFBP4	GAGGATGCGGCACAGCGCCT	-9	rA:dC	0.129	(0.107, 0.151)		0.191	0.201	40	50
IGFBP4_-_38599774.23-P1P2_227	IGFBP4_-_38599774.23-P1P2	IGFBP4	GAGGATGCGGCCCAGCGCCT	-9	rC:dC	0.085	(0.070, 0.100)		0.191	0.165	40	40
IGFBP4_-_38599774.23-P1P2_230	IGFBP4_-_38599774.23-P1P2	IGFBP4	GAGGATGCGGCTCAGCGCCT	-9	rU:dC	0.069	(0.058, 0.081)		0.191	0.165	30	30
IGFBP4_-_38599774.23-P1P2_233	IGFBP4_-_38599774.23-P1P2	IGFBP4	GAGGATGCGGCGAAGCGCCT	-8	rA:dG	0.061	(0.046, 0.076)		0.181	0.164	40	40
IGFBP4_-_38599774.23-P1P2_236	IGFBP4_-_38599774.23-P1P2	IGFBP4	GAGGATGCGGCGGAGCGCCT	-8	rG:dG	0.283	(0.250, 0.316)		0.181	0.212	40	40
IGFBP4_-_38599774.23-P1P2_241	IGFBP4_-_38599774.23-P1P2	IGFBP4	GAGGATGCGGCGTAGCGCCT	-8	rU:dG	0.395	(0.351, 0.438)		0.181	0.192	50	50
IGFBP4_-_38599774.23-P1P2_249	IGFBP4_-_38599774.23-P1P2	IGFBP4	GAGGATGCGGCGCGGCGCCT	-7	rG:dT	0.353	(0.326, 0.381)		0.120	0.235	40	40
IGFBP4_-_38599774.23-P1P2_252	IGFBP4_-_38599774.23-P1P2	IGFBP4	GAGGATGCGGCGCCGCGCCT	-7	rC:dT	0.082	(0.068, 0.097)		0.120	0.209	30	30
IGFBP4_-_38599774.23-P1P2_255	IGFBP4_-_38599774.23-P1P2	IGFBP4	GAGGATGCGGCGCTGCGCCT	-7	rU:dT	0.082	(0.064, 0.100)		0.120	0.186	30	30
IGFBP4_-_38599774.23-P1P2_258	IGFBP4_-_38599774.23-P1P2	IGFBP4	GAGGATGCGGCGCAACGCCT	-6	rA:dC	0.177	(0.157, 0.196)		0.139	0.201	30	40
IGFBP4_-_38599774.23-P1P2_263	IGFBP4_-_38599774.23-P1P2	IGFBP4	GAGGATGCGGCGCACCGCCT	-6	rC:dC	0.084	(0.071, 0.096)		0.139	0.165	30	30
IGFBP4_-_38599774.23-P1P2_266	IGFBP4_-_38599774.23-P1P2	IGFBP4	GAGGATGCGGCGCATCGCCT	-6	rU:dC	0.070	(0.059, 0.081)		0.139	0.165	30	30
IGFBP4_-_38599774.23-P1P2_269	IGFBP4_-_38599774.23-P1P2	IGFBP4	GAGGATGCGGCGCAGAGCCT	-5	rA:dG	0.099	(0.082, 0.117)		0.130	0.164	30	40
IGFBP4_-_38599774.23-P1P2_272	IGFBP4_-_38599774.23-P1P2	IGFBP4	GAGGATGCGGCGCAGGGCCT	-5	rG:dG	0.169	(0.148, 0.191)		0.130	0.212	30	30
IGFBP4_-_38599774.23-P1P2_277	IGFBP4_-_38599774.23-P1P2	IGFBP4	GAGGATGCGGCGCAGTGCCT	-5	rU:dG	0.142	(0.119, 0.166)		0.130	0.192	30	40
IGFBP4_-_38599774.23-P1P2_282	IGFBP4_-_38599774.23-P1P2	IGFBP4	GAGGATGCGGCGCAGCACCT	-4	rA:dC	0.086	(0.072, 0.100)		0.147	0.201	40	40
IGFBP4_-_38599774.23-P1P2_287	IGFBP4_-_38599774.23-P1P2	IGFBP4	GAGGATGCGGCGCAGCCCCT	-4	rC:dC	0.043	(0.032, 0.055)		0.147	0.165	40	40
IGFBP4_-_38599774.23-P1P2_290	IGFBP4_-_38599774.23-P1P2	IGFBP4	GAGGATGCGGCGCAGCTCCT	-4	rU:dC	0.040	(0.027, 0.052)		0.147	0.165	30	30
IGFBP4_-_38599774.23-P1P2_293	IGFBP4_-_38599774.23-P1P2	IGFBP4	GAGGATGCGGCGCAGCGACT	-3	rA:dG	0.037	(0.022, 0.051)		0.116	0.164	40	40
IGFBP4_-_38599774.23-P1P2_296	IGFBP4_-_38599774.23-P1P2	IGFBP4	GAGGATGCGGCGCAGCGGCT	-3	rG:dG	0.111	(0.090, 0.131)		0.116	0.212	30	30
IGFBP4_-_38599774.23-P1P2_301	IGFBP4_-_38599774.23-P1P2	IGFBP4	GAGGATGCGGCGCAGCGTCT	-3	rU:dG	0.122	(0.100, 0.144)		0.116	0.192	30	50
IGFBP4_-_38599774.23-P1P2_305	IGFBP4_-_38599774.23-P1P2	IGFBP4	GAGGATGCGGCGCAGCGCAT	-2	rA:dG	0.035	(0.020, 0.049)		0.113	0.164	40	60
IGFBP4_-_38599774.23-P1P2_308	IGFBP4_-_38599774.23-P1P2	IGFBP4	GAGGATGCGGCGCAGCGCGT	-2	rG:dG	0.069	(0.055, 0.083)		0.113	0.212	40	50
IGFBP4_-_38599774.23-P1P2_313	IGFBP4_-_38599774.23-P1P2	IGFBP4	GAGGATGCGGCGCAGCGCTT	-2	rU:dG	0.071	(0.055, 0.086)		0.113	0.192	40	50
IGFBP4_-_38599774.23-P1P2_316	IGFBP4_-_38599774.23-P1P2	IGFBP4	GAGGATGCGGCGCAGCGCCA	-1	rA:dA	0.083	(0.070, 0.096)		0.105	0.182	30	30
IGFBP4_-_38599774.23-P1P2_319	IGFBP4_-_38599774.23-P1P2	IGFBP4	GAGGATGCGGCGCAGCGCCG	-1	rG:dA	0.110	(0.100, 0.120)		0.105	0.200	30	30
IGFBP4_-_38599774.23-P1P2_322	IGFBP4_-_38599774.23-P1P2	IGFBP4	GAGGATGCGGCGCAGCGCCC	-1	rC:dA	0.114	(0.100, 0.127)		0.105	0.225	30	30
IGFBP5_+_217560259.23-P1P2	IGFBP5_+_217560259.23-P1P2	IGFBP5	GCGGAGCCCCGTAGTCTCTT			1.000					40	50
IGFBP5_+_217560259.23-P1P2_101	IGFBP5_+_217560259.23-P1P2	IGFBP5	GAGGAGCCCCGTAGTCTCTT	-19	rA:dG	0.787	(0.735, 0.840)		0.260	0.164	50	50
IGFBP5_+_217560259.23-P1P2_104	IGFBP5_+_217560259.23-P1P2	IGFBP5	GGGGAGCCCCGTAGTCTCTT	-19	rG:dG	0.778	(0.726, 0.830)		0.260	0.212	40	40
IGFBP5_+_217560259.23-P1P2_109	IGFBP5_+_217560259.23-P1P2	IGFBP5	GTGGAGCCCCGTAGTCTCTT	-19	rU:dG	0.654	(0.601, 0.707)		0.260	0.192	40	50
IGFBP5_+_217560259.23-P1P2_114	IGFBP5_+_217560259.23-P1P2	IGFBP5	GCAGAGCCCCGTAGTCTCTT	-18	rA:dC	0.574	(0.526, 0.621)		0.218	0.201	30	60
IGFBP5_+_217560259.23-P1P2_119	IGFBP5_+_217560259.23-P1P2	IGFBP5	GCCGAGCCCCGTAGTCTCTT	-18	rC:dC	0.652	(0.604, 0.700)		0.218	0.165	40	60
IGFBP5_+_217560259.23-P1P2_122	IGFBP5_+_217560259.23-P1P2	IGFBP5	GCTGAGCCCCGTAGTCTCTT	-18	rU:dC	0.601	(0.559, 0.642)		0.218	0.165	40	50
IGFBP5_+_217560259.23-P1P2_126	IGFBP5_+_217560259.23-P1P2	IGFBP5	GCGAAGCCCCGTAGTCTCTT	-17	rA:dC	0.386	(0.340, 0.433)		0.274	0.201	40	50
IGFBP5_+_217560259.23-P1P2_131	IGFBP5_+_217560259.23-P1P2	IGFBP5	GCGCAGCCCCGTAGTCTCTT	-17	rC:dC	0.422	(0.379, 0.465)		0.274	0.165	40	50
IGFBP5_+_217560259.23-P1P2_134	IGFBP5_+_217560259.23-P1P2	IGFBP5	GCGTAGCCCCGTAGTCTCTT	-17	rU:dC	0.410	(0.373, 0.446)		0.274	0.165	30	50
IGFBP5_+_217560259.23-P1P2_141	IGFBP5_+_217560259.23-P1P2	IGFBP5	GCGGGGCCCCGTAGTCTCTT	-16	rG:dT	0.757	(0.710, 0.804)		0.261	0.235	50	50
IGFBP5_+_217560259.23-P1P2_144	IGFBP5_+_217560259.23-P1P2	IGFBP5	GCGGCGCCCCGTAGTCTCTT	-16	rC:dT	0.429	(0.388, 0.470)		0.261	0.209	40	50
IGFBP5_+_217560259.23-P1P2_147	IGFBP5_+_217560259.23-P1P2	IGFBP5	GCGGTGCCCCGTAGTCTCTT	-16	rU:dT	0.398	(0.354, 0.442)		0.261	0.186	40	50
IGFBP5_+_217560259.23-P1P2_150	IGFBP5_+_217560259.23-P1P2	IGFBP5	GCGGAACCCCGTAGTCTCTT	-15	rA:dC	0.199	(0.163, 0.236)		0.223	0.201	40	50
IGFBP5_+_217560259.23-P1P2_155	IGFBP5_+_217560259.23-P1P2	IGFBP5	GCGGACCCCCGTAGTCTCTT	-15	rC:dC	0.175	(0.149, 0.202)		0.223	0.165	40	40
IGFBP5_+_217560259.23-P1P2_158	IGFBP5_+_217560259.23-P1P2	IGFBP5	GCGGATCCCCGTAGTCTCTT	-15	rU:dC	0.168	(0.138, 0.198)		0.223	0.165	30	50
IGFBP5_+_217560259.23-P1P2_161	IGFBP5_+_217560259.23-P1P2	IGFBP5	GCGGAGACCCGTAGTCTCTT	-14	rA:dG	0.246	(0.209, 0.282)		0.256	0.164	30	60
IGFBP5_+_217560259.23-P1P2_164	IGFBP5_+_217560259.23-P1P2	IGFBP5	GCGGAGGCCCGTAGTCTCTT	-14	rG:dG	0.369	(0.334, 0.403)		0.256	0.212	40	50
IGFBP5_+_217560259.23-P1P2_169	IGFBP5_+_217560259.23-P1P2	IGFBP5	GCGGAGTCCCGTAGTCTCTT	-14	rU:dG	0.421	(0.373, 0.469)		0.256	0.192	40	50
IGFBP5_+_217560259.23-P1P2_173	IGFBP5_+_217560259.23-P1P2	IGFBP5	GCGGAGCACCGTAGTCTCTT	-13	rA:dG	0.229	(0.192, 0.266)		0.259	0.164	50	50
IGFBP5_+_217560259.23-P1P2_176	IGFBP5_+_217560259.23-P1P2	IGFBP5	GCGGAGCGCCGTAGTCTCTT	-13	rG:dG	0.301	(0.261, 0.340)		0.259	0.212	40	60
IGFBP5_+_217560259.23-P1P2_181	IGFBP5_+_217560259.23-P1P2	IGFBP5	GCGGAGCTCCGTAGTCTCTT	-13	rU:dG	0.443	(0.402, 0.485)		0.259	0.192	50	60
IGFBP5_+_217560259.23-P1P2_185	IGFBP5_+_217560259.23-P1P2	IGFBP5	GCGGAGCCACGTAGTCTCTT	-12	rA:dG	0.123	(0.087, 0.159)		0.259	0.164	50	60
IGFBP5_+_217560259.23-P1P2_188	IGFBP5_+_217560259.23-P1P2	IGFBP5	GCGGAGCCGCGTAGTCTCTT	-12	rG:dG	0.214	(0.175, 0.253)		0.259	0.212	50	50
IGFBP5_+_217560259.23-P1P2_193	IGFBP5_+_217560259.23-P1P2	IGFBP5	GCGGAGCCTCGTAGTCTCTT	-12	rU:dG	0.319	(0.276, 0.361)		0.259	0.192	40	60
IGFBP5_+_217560259.23-P1P2_197	IGFBP5_+_217560259.23-P1P2	IGFBP5	GCGGAGCCCAGTAGTCTCTT	-11	rA:dG	0.048	(0.021, 0.074)		0.242	0.164	30	40
IGFBP5_+_217560259.23-P1P2_200	IGFBP5_+_217560259.23-P1P2	IGFBP5	GCGGAGCCCGGTAGTCTCTT	-11	rG:dG	0.200	(0.157, 0.243)		0.242	0.212	40	50
IGFBP5_+_217560259.23-P1P2_205	IGFBP5_+_217560259.23-P1P2	IGFBP5	GCGGAGCCCTGTAGTCTCTT	-11	rU:dG	0.211	(0.167, 0.255)		0.242	0.192	40	60
IGFBP5_+_217560259.23-P1P2_210	IGFBP5_+_217560259.23-P1P2	IGFBP5	GCGGAGCCCCATAGTCTCTT	-10	rA:dC	0.005	(-0.007, 0.018)		0.204	0.201	30	40
IGFBP5_+_217560259.23-P1P2_215	IGFBP5_+_217560259.23-P1P2	IGFBP5	GCGGAGCCCCCTAGTCTCTT	-10	rC:dC	0.000	(-0.009, 0.009)		0.204	0.165	40	60
IGFBP5_+_217560259.23-P1P2_218	IGFBP5_+_217560259.23-P1P2	IGFBP5	GCGGAGCCCCTTAGTCTCTT	-10	rU:dC	-0.004	(-0.015, 0.007)		0.204	0.165	30	40
IGFBP5_+_217560259.23-P1P2_220	IGFBP5_+_217560259.23-P1P2	IGFBP5	GCGGAGCCCCGAAGTCTCTT	-9	rA:dA	0.003	(-0.014, 0.019)		0.191	0.182	30	50
IGFBP5_+_217560259.23-P1P2_223	IGFBP5_+_217560259.23-P1P2	IGFBP5	GCGGAGCCCCGGAGTCTCTT	-9	rG:dA	0.105	(0.083, 0.127)		0.191	0.200	50	50
IGFBP5_+_217560259.23-P1P2_226	IGFBP5_+_217560259.23-P1P2	IGFBP5	GCGGAGCCCCGCAGTCTCTT	-9	rC:dA	0.100	(0.081, 0.120)		0.191	0.225	50	50
IGFBP5_+_217560259.23-P1P2_237	IGFBP5_+_217560259.23-P1P2	IGFBP5	GCGGAGCCCCGTGGTCTCTT	-8	rG:dT	0.359	(0.317, 0.400)		0.181	0.235	30	40
IGFBP5_+_217560259.23-P1P2_240	IGFBP5_+_217560259.23-P1P2	IGFBP5	GCGGAGCCCCGTCGTCTCTT	-8	rC:dT	0.015	(-0.000, 0.030)		0.181	0.209	40	60
IGFBP5_+_217560259.23-P1P2_243	IGFBP5_+_217560259.23-P1P2	IGFBP5	GCGGAGCCCCGTTGTCTCTT	-8	rU:dT	0.012	(-0.006, 0.030)		0.181	0.186	40	60
IGFBP5_+_217560259.23-P1P2_246	IGFBP5_+_217560259.23-P1P2	IGFBP5	GCGGAGCCCCGTAATCTCTT	-7	rA:dC	0.007	(-0.004, 0.017)		0.120	0.201	40	60
IGFBP5_+_217560259.23-P1P2_251	IGFBP5_+_217560259.23-P1P2	IGFBP5	GCGGAGCCCCGTACTCTCTT	-7	rC:dC	0.004	(-0.006, 0.014)		0.120	0.165	40	50
IGFBP5_+_217560259.23-P1P2_254	IGFBP5_+_217560259.23-P1P2	IGFBP5	GCGGAGCCCCGTATTCTCTT	-7	rU:dC	-0.008	(-0.018, 0.003)		0.120	0.165	40	50
IGFBP5_+_217560259.23-P1P2_256	IGFBP5_+_217560259.23-P1P2	IGFBP5	GCGGAGCCCCGTAGACTCTT	-6	rA:dA	0.009	(-0.004, 0.022)		0.139	0.182	30	30
IGFBP5_+_217560259.23-P1P2_259	IGFBP5_+_217560259.23-P1P2	IGFBP5	GCGGAGCCCCGTAGGCTCTT	-6	rG:dA	0.028	(0.015, 0.040)		0.139	0.200	40	40
IGFBP5_+_217560259.23-P1P2_262	IGFBP5_+_217560259.23-P1P2	IGFBP5	GCGGAGCCCCGTAGCCTCTT	-6	rC:dA	0.057	(0.043, 0.070)		0.139	0.225	40	50
IGFBP5_+_217560259.23-P1P2_269	IGFBP5_+_217560259.23-P1P2	IGFBP5	GCGGAGCCCCGTAGTATCTT	-5	rA:dG	-0.024	(-0.037, -0.011)		0.130	0.164	40	40
IGFBP5_+_217560259.23-P1P2_272	IGFBP5_+_217560259.23-P1P2	IGFBP5	GCGGAGCCCCGTAGTGTCTT	-5	rG:dG	-0.006	(-0.019, 0.007)		0.130	0.212	30	60
IGFBP5_+_217560259.23-P1P2_277	IGFBP5_+_217560259.23-P1P2	IGFBP5	GCGGAGCCCCGTAGTTTCTT	-5	rU:dG	-0.023	(-0.039, -0.007)		0.130	0.192	30	50
IGFBP5_+_217560259.23-P1P2_280	IGFBP5_+_217560259.23-P1P2	IGFBP5	GCGGAGCCCCGTAGTCACTT	-4	rA:dA	0.013	(-0.002, 0.029)		0.147	0.182	40	50
IGFBP5_+_217560259.23-P1P2_283	IGFBP5_+_217560259.23-P1P2	IGFBP5	GCGGAGCCCCGTAGTCGCTT	-4	rG:dA	0.040	(0.026, 0.054)		0.147	0.200	50	70
IGFBP5_+_217560259.23-P1P2_286	IGFBP5_+_217560259.23-P1P2	IGFBP5	GCGGAGCCCCGTAGTCCCTT	-4	rC:dA	0.046	(0.030, 0.062)		0.147	0.225	40	60
IGFBP5_+_217560259.23-P1P2_293	IGFBP5_+_217560259.23-P1P2	IGFBP5	GCGGAGCCCCGTAGTCTATT	-3	rA:dG	-0.013	(-0.027, 0.000)		0.116	0.164	50	60
IGFBP5_+_217560259.23-P1P2_296	IGFBP5_+_217560259.23-P1P2	IGFBP5	GCGGAGCCCCGTAGTCTGTT	-3	rG:dG	0.009	(-0.004, 0.022)		0.116	0.212	50	50
IGFBP5_+_217560259.23-P1P2_301	IGFBP5_+_217560259.23-P1P2	IGFBP5	GCGGAGCCCCGTAGTCTTTT	-3	rU:dG	-0.015	(-0.031, 0.001)		0.116	0.192	40	60
IGFBP5_+_217560259.23-P1P2_304	IGFBP5_+_217560259.23-P1P2	IGFBP5	GCGGAGCCCCGTAGTCTCAT	-2	rA:dA	0.016	(0.003, 0.028)		0.113	0.182	30	70
IGFBP5_+_217560259.23-P1P2_307	IGFBP5_+_217560259.23-P1P2	IGFBP5	GCGGAGCCCCGTAGTCTCGT	-2	rG:dA	0.040	(0.027, 0.053)		0.113	0.200	50	50
IGFBP5_+_217560259.23-P1P2_310	IGFBP5_+_217560259.23-P1P2	IGFBP5	GCGGAGCCCCGTAGTCTCCT	-2	rC:dA	0.046	(0.031, 0.061)		0.113	0.225	40	50
IGFBP5_+_217560259.23-P1P2_316	IGFBP5_+_217560259.23-P1P2	IGFBP5	GCGGAGCCCCGTAGTCTCTA	-1	rA:dA	0.020	(0.006, 0.034)		0.105	0.182	40	60
IGFBP5_+_217560259.23-P1P2_319	IGFBP5_+_217560259.23-P1P2	IGFBP5	GCGGAGCCCCGTAGTCTCTG	-1	rG:dA	0.063	(0.050, 0.076)		0.105	0.200	40	50
IGFBP5_+_217560259.23-P1P2_322	IGFBP5_+_217560259.23-P1P2	IGFBP5	GCGGAGCCCCGTAGTCTCTC	-1	rC:dA	0.027	(0.012, 0.042)		0.105	0.225	40	60
IGFBP5_-_217560029.23-P1P2	IGFBP5_-_217560029.23-P1P2	IGFBP5	GTGGCTGCAGCCGAGAGGGT			1.000					30	50
IGFBP5_-_217560029.23-P1P2_100	IGFBP5_-_217560029.23-P1P2	IGFBP5	GAGGCTGCAGCCGAGAGGGT	-19	rA:dA	0.986	(0.956, 1.016)		0.260	0.182	30	50
IGFBP5_-_217560029.23-P1P2_103	IGFBP5_-_217560029.23-P1P2	IGFBP5	GGGGCTGCAGCCGAGAGGGT	-19	rG:dA	0.976	(0.947, 1.005)		0.260	0.200	20	40
IGFBP5_-_217560029.23-P1P2_106	IGFBP5_-_217560029.23-P1P2	IGFBP5	GCGGCTGCAGCCGAGAGGGT	-19	rC:dA	1.006	(0.978, 1.034)		0.260	0.225	30	40
IGFBP5_-_217560029.23-P1P2_114	IGFBP5_-_217560029.23-P1P2	IGFBP5	GTAGCTGCAGCCGAGAGGGT	-18	rA:dC	0.949	(0.923, 0.975)		0.218	0.201	40	40
IGFBP5_-_217560029.23-P1P2_119	IGFBP5_-_217560029.23-P1P2	IGFBP5	GTCGCTGCAGCCGAGAGGGT	-18	rC:dC	0.960	(0.932, 0.988)		0.218	0.165	40	50
IGFBP5_-_217560029.23-P1P2_122	IGFBP5_-_217560029.23-P1P2	IGFBP5	GTTGCTGCAGCCGAGAGGGT	-18	rU:dC	0.913	(0.888, 0.937)		0.218	0.165	30	50
IGFBP5_-_217560029.23-P1P2_126	IGFBP5_-_217560029.23-P1P2	IGFBP5	GTGACTGCAGCCGAGAGGGT	-17	rA:dC	0.900	(0.875, 0.925)		0.274	0.201	40	50
IGFBP5_-_217560029.23-P1P2_131	IGFBP5_-_217560029.23-P1P2	IGFBP5	GTGCCTGCAGCCGAGAGGGT	-17	rC:dC	0.892	(0.869, 0.916)		0.274	0.165	40	50
IGFBP5_-_217560029.23-P1P2_134	IGFBP5_-_217560029.23-P1P2	IGFBP5	GTGTCTGCAGCCGAGAGGGT	-17	rU:dC	0.871	(0.845, 0.896)		0.274	0.165	30	50
IGFBP5_-_217560029.23-P1P2_137	IGFBP5_-_217560029.23-P1P2	IGFBP5	GTGGATGCAGCCGAGAGGGT	-16	rA:dG	0.830	(0.808, 0.853)		0.261	0.164	30	50
IGFBP5_-_217560029.23-P1P2_140	IGFBP5_-_217560029.23-P1P2	IGFBP5	GTGGGTGCAGCCGAGAGGGT	-16	rG:dG	0.823	(0.797, 0.849)		0.261	0.212	20	40
IGFBP5_-_217560029.23-P1P2_145	IGFBP5_-_217560029.23-P1P2	IGFBP5	GTGGTTGCAGCCGAGAGGGT	-16	rU:dG	0.860	(0.832, 0.888)		0.261	0.192	30	50
IGFBP5_-_217560029.23-P1P2_148	IGFBP5_-_217560029.23-P1P2	IGFBP5	GTGGCAGCAGCCGAGAGGGT	-15	rA:dA	0.858	(0.834, 0.882)		0.223	0.182	30	50
IGFBP5_-_217560029.23-P1P2_151	IGFBP5_-_217560029.23-P1P2	IGFBP5	GTGGCGGCAGCCGAGAGGGT	-15	rG:dA	0.848	(0.824, 0.871)		0.223	0.200	30	40
IGFBP5_-_217560029.23-P1P2_154	IGFBP5_-_217560029.23-P1P2	IGFBP5	GTGGCCGCAGCCGAGAGGGT	-15	rC:dA	0.896	(0.870, 0.922)		0.223	0.225	40	40
IGFBP5_-_217560029.23-P1P2_162	IGFBP5_-_217560029.23-P1P2	IGFBP5	GTGGCTACAGCCGAGAGGGT	-14	rA:dC	0.865	(0.840, 0.891)		0.256	0.201	30	50
IGFBP5_-_217560029.23-P1P2_167	IGFBP5_-_217560029.23-P1P2	IGFBP5	GTGGCTCCAGCCGAGAGGGT	-14	rC:dC	0.796	(0.769, 0.824)		0.256	0.165	30	40
IGFBP5_-_217560029.23-P1P2_170	IGFBP5_-_217560029.23-P1P2	IGFBP5	GTGGCTTCAGCCGAGAGGGT	-14	rU:dC	0.841	(0.816, 0.867)		0.256	0.165	30	50
IGFBP5_-_217560029.23-P1P2_173	IGFBP5_-_217560029.23-P1P2	IGFBP5	GTGGCTGAAGCCGAGAGGGT	-13	rA:dG	0.805	(0.780, 0.830)		0.259	0.164	20	50
IGFBP5_-_217560029.23-P1P2_176	IGFBP5_-_217560029.23-P1P2	IGFBP5	GTGGCTGGAGCCGAGAGGGT	-13	rG:dG	0.814	(0.794, 0.834)		0.259	0.212	30	40
IGFBP5_-_217560029.23-P1P2_181	IGFBP5_-_217560029.23-P1P2	IGFBP5	GTGGCTGTAGCCGAGAGGGT	-13	rU:dG	0.851	(0.826, 0.876)		0.259	0.192	30	50
IGFBP5_-_217560029.23-P1P2_189	IGFBP5_-_217560029.23-P1P2	IGFBP5	GTGGCTGCGGCCGAGAGGGT	-12	rG:dT	0.930	(0.903, 0.957)		0.259	0.235	20	40
IGFBP5_-_217560029.23-P1P2_192	IGFBP5_-_217560029.23-P1P2	IGFBP5	GTGGCTGCCGCCGAGAGGGT	-12	rC:dT	0.766	(0.748, 0.784)		0.259	0.209	30	50
IGFBP5_-_217560029.23-P1P2_195	IGFBP5_-_217560029.23-P1P2	IGFBP5	GTGGCTGCTGCCGAGAGGGT	-12	rU:dT	0.857	(0.834, 0.880)		0.259	0.186	30	30
IGFBP5_-_217560029.23-P1P2_198	IGFBP5_-_217560029.23-P1P2	IGFBP5	GTGGCTGCAACCGAGAGGGT	-11	rA:dC	0.629	(0.603, 0.655)		0.242	0.201	30	40
IGFBP5_-_217560029.23-P1P2_203	IGFBP5_-_217560029.23-P1P2	IGFBP5	GTGGCTGCACCCGAGAGGGT	-11	rC:dC	0.388	(0.361, 0.415)		0.242	0.165	30	30
IGFBP5_-_217560029.23-P1P2_206	IGFBP5_-_217560029.23-P1P2	IGFBP5	GTGGCTGCATCCGAGAGGGT	-11	rU:dC	0.460	(0.437, 0.483)		0.242	0.165	40	50
IGFBP5_-_217560029.23-P1P2_209	IGFBP5_-_217560029.23-P1P2	IGFBP5	GTGGCTGCAGACGAGAGGGT	-10	rA:dG	0.610	(0.586, 0.635)		0.204	0.164	30	50
IGFBP5_-_217560029.23-P1P2_212	IGFBP5_-_217560029.23-P1P2	IGFBP5	GTGGCTGCAGGCGAGAGGGT	-10	rG:dG	0.696	(0.674, 0.717)		0.204	0.212	30	40
IGFBP5_-_217560029.23-P1P2_217	IGFBP5_-_217560029.23-P1P2	IGFBP5	GTGGCTGCAGTCGAGAGGGT	-10	rU:dG	0.798	(0.773, 0.822)		0.204	0.192	30	60
IGFBP5_-_217560029.23-P1P2_221	IGFBP5_-_217560029.23-P1P2	IGFBP5	GTGGCTGCAGCAGAGAGGGT	-9	rA:dG	0.457	(0.422, 0.492)		0.191	0.164	20	30
IGFBP5_-_217560029.23-P1P2_224	IGFBP5_-_217560029.23-P1P2	IGFBP5	GTGGCTGCAGCGGAGAGGGT	-9	rG:dG	0.665	(0.642, 0.688)		0.191	0.212	30	50
IGFBP5_-_217560029.23-P1P2_229	IGFBP5_-_217560029.23-P1P2	IGFBP5	GTGGCTGCAGCTGAGAGGGT	-9	rU:dG	0.798	(0.769, 0.826)		0.191	0.192	20	30
IGFBP5_-_217560029.23-P1P2_234	IGFBP5_-_217560029.23-P1P2	IGFBP5	GTGGCTGCAGCCAAGAGGGT	-8	rA:dC	0.394	(0.372, 0.416)		0.181	0.201	20	40
IGFBP5_-_217560029.23-P1P2_239	IGFBP5_-_217560029.23-P1P2	IGFBP5	GTGGCTGCAGCCCAGAGGGT	-8	rC:dC	0.250	(0.226, 0.273)		0.181	0.165	20	40
IGFBP5_-_217560029.23-P1P2_242	IGFBP5_-_217560029.23-P1P2	IGFBP5	GTGGCTGCAGCCTAGAGGGT	-8	rU:dC	0.221	(0.198, 0.245)		0.181	0.165	20	40
IGFBP5_-_217560029.23-P1P2_249	IGFBP5_-_217560029.23-P1P2	IGFBP5	GTGGCTGCAGCCGGGAGGGT	-7	rG:dT	0.658	(0.628, 0.688)		0.120	0.235	30	30
IGFBP5_-_217560029.23-P1P2_252	IGFBP5_-_217560029.23-P1P2	IGFBP5	GTGGCTGCAGCCGCGAGGGT	-7	rC:dT	0.306	(0.283, 0.330)		0.120	0.209	30	30
IGFBP5_-_217560029.23-P1P2_255	IGFBP5_-_217560029.23-P1P2	IGFBP5	GTGGCTGCAGCCGTGAGGGT	-7	rU:dT	0.386	(0.358, 0.413)		0.120	0.186	30	40
IGFBP5_-_217560029.23-P1P2_258	IGFBP5_-_217560029.23-P1P2	IGFBP5	GTGGCTGCAGCCGAAAGGGT	-6	rA:dC	0.514	(0.484, 0.544)		0.139	0.201	40	50
IGFBP5_-_217560029.23-P1P2_263	IGFBP5_-_217560029.23-P1P2	IGFBP5	GTGGCTGCAGCCGACAGGGT	-6	rC:dC	0.218	(0.202, 0.233)		0.139	0.165	30	40
IGFBP5_-_217560029.23-P1P2_266	IGFBP5_-_217560029.23-P1P2	IGFBP5	GTGGCTGCAGCCGATAGGGT	-6	rU:dC	0.242	(0.223, 0.260)		0.139	0.165	30	60
IGFBP5_-_217560029.23-P1P2_273	IGFBP5_-_217560029.23-P1P2	IGFBP5	GTGGCTGCAGCCGAGGGGGT	-5	rG:dT	0.608	(0.581, 0.635)		0.130	0.235	30	40
IGFBP5_-_217560029.23-P1P2_276	IGFBP5_-_217560029.23-P1P2	IGFBP5	GTGGCTGCAGCCGAGCGGGT	-5	rC:dT	0.442	(0.418, 0.465)		0.130	0.209	30	40
IGFBP5_-_217560029.23-P1P2_279	IGFBP5_-_217560029.23-P1P2	IGFBP5	GTGGCTGCAGCCGAGTGGGT	-5	rU:dT	0.417	(0.395, 0.439)		0.130	0.186	30	40
IGFBP5_-_217560029.23-P1P2_282	IGFBP5_-_217560029.23-P1P2	IGFBP5	GTGGCTGCAGCCGAGAAGGT	-4	rA:dC	0.367	(0.340, 0.393)		0.147	0.201	20	30
IGFBP5_-_217560029.23-P1P2_287	IGFBP5_-_217560029.23-P1P2	IGFBP5	GTGGCTGCAGCCGAGACGGT	-4	rC:dC	0.098	(0.085, 0.112)		0.147	0.165	40	50
IGFBP5_-_217560029.23-P1P2_290	IGFBP5_-_217560029.23-P1P2	IGFBP5	GTGGCTGCAGCCGAGATGGT	-4	rU:dC	0.150	(0.134, 0.166)		0.147	0.165	30	40
IGFBP5_-_217560029.23-P1P2_294	IGFBP5_-_217560029.23-P1P2	IGFBP5	GTGGCTGCAGCCGAGAGAGT	-3	rA:dC	0.284	(0.267, 0.301)		0.116	0.201	30	50
IGFBP5_-_217560029.23-P1P2_299	IGFBP5_-_217560029.23-P1P2	IGFBP5	GTGGCTGCAGCCGAGAGCGT	-3	rC:dC	0.090	(0.077, 0.102)		0.116	0.165	30	60
IGFBP5_-_217560029.23-P1P2_302	IGFBP5_-_217560029.23-P1P2	IGFBP5	GTGGCTGCAGCCGAGAGTGT	-3	rU:dC	0.118	(0.103, 0.132)		0.116	0.165	30	40
IGFBP5_-_217560029.23-P1P2_306	IGFBP5_-_217560029.23-P1P2	IGFBP5	GTGGCTGCAGCCGAGAGGAT	-2	rA:dC	0.391	(0.366, 0.415)		0.113	0.201	30	50
IGFBP5_-_217560029.23-P1P2_311	IGFBP5_-_217560029.23-P1P2	IGFBP5	GTGGCTGCAGCCGAGAGGCT	-2	rC:dC	0.115	(0.103, 0.127)		0.113	0.165	30	40
IGFBP5_-_217560029.23-P1P2_314	IGFBP5_-_217560029.23-P1P2	IGFBP5	GTGGCTGCAGCCGAGAGGTT	-2	rU:dC	0.162	(0.147, 0.177)		0.113	0.165	30	40
IGFBP5_-_217560029.23-P1P2_316	IGFBP5_-_217560029.23-P1P2	IGFBP5	GTGGCTGCAGCCGAGAGGGA	-1	rA:dA	0.503	(0.478, 0.527)		0.105	0.182	30	30
IGFBP5_-_217560029.23-P1P2_319	IGFBP5_-_217560029.23-P1P2	IGFBP5	GTGGCTGCAGCCGAGAGGGG	-1	rG:dA	0.443	(0.424, 0.462)		0.105	0.200	30	40
IGFBP5_-_217560029.23-P1P2_322	IGFBP5_-_217560029.23-P1P2	IGFBP5	GTGGCTGCAGCCGAGAGGGC	-1	rC:dA	0.487	(0.463, 0.510)		0.105	0.225	30	30
IGFBP5_-_217560174.23-P1P2	IGFBP5_-_217560174.23-P1P2	IGFBP5	GCGGAGAAGGGTGAAAACGG			1.000					30	60
IGFBP5_-_217560174.23-P1P2_101	IGFBP5_-_217560174.23-P1P2	IGFBP5	GAGGAGAAGGGTGAAAACGG	-19	rA:dG	0.991	(0.955, 1.027)		0.260	0.164	20	60
IGFBP5_-_217560174.23-P1P2_104	IGFBP5_-_217560174.23-P1P2	IGFBP5	GGGGAGAAGGGTGAAAACGG	-19	rG:dG	0.981	(0.946, 1.017)		0.260	0.212	30	60
IGFBP5_-_217560174.23-P1P2_109	IGFBP5_-_217560174.23-P1P2	IGFBP5	GTGGAGAAGGGTGAAAACGG	-19	rU:dG	0.912	(0.877, 0.948)		0.260	0.192	30	50
IGFBP5_-_217560174.23-P1P2_114	IGFBP5_-_217560174.23-P1P2	IGFBP5	GCAGAGAAGGGTGAAAACGG	-18	rA:dC	0.913	(0.880, 0.946)		0.218	0.201	30	50
IGFBP5_-_217560174.23-P1P2_119	IGFBP5_-_217560174.23-P1P2	IGFBP5	GCCGAGAAGGGTGAAAACGG	-18	rC:dC	0.973	(0.939, 1.007)		0.218	0.165	40	50
IGFBP5_-_217560174.23-P1P2_122	IGFBP5_-_217560174.23-P1P2	IGFBP5	GCTGAGAAGGGTGAAAACGG	-18	rU:dC	0.921	(0.891, 0.951)		0.218	0.165	40	60
IGFBP5_-_217560174.23-P1P2_126	IGFBP5_-_217560174.23-P1P2	IGFBP5	GCGAAGAAGGGTGAAAACGG	-17	rA:dC	0.812	(0.776, 0.848)		0.274	0.201	30	50
IGFBP5_-_217560174.23-P1P2_131	IGFBP5_-_217560174.23-P1P2	IGFBP5	GCGCAGAAGGGTGAAAACGG	-17	rC:dC	0.844	(0.815, 0.874)		0.274	0.165	40	60
IGFBP5_-_217560174.23-P1P2_134	IGFBP5_-_217560174.23-P1P2	IGFBP5	GCGTAGAAGGGTGAAAACGG	-17	rU:dC	0.809	(0.775, 0.843)		0.274	0.165	30	50
IGFBP5_-_217560174.23-P1P2_141	IGFBP5_-_217560174.23-P1P2	IGFBP5	GCGGGGAAGGGTGAAAACGG	-16	rG:dT	0.967	(0.926, 1.009)		0.261	0.235	30	50
IGFBP5_-_217560174.23-P1P2_144	IGFBP5_-_217560174.23-P1P2	IGFBP5	GCGGCGAAGGGTGAAAACGG	-16	rC:dT	0.861	(0.823, 0.899)		0.261	0.209	40	60
IGFBP5_-_217560174.23-P1P2_147	IGFBP5_-_217560174.23-P1P2	IGFBP5	GCGGTGAAGGGTGAAAACGG	-16	rU:dT	0.820	(0.782, 0.858)		0.261	0.186	30	60
IGFBP5_-_217560174.23-P1P2_150	IGFBP5_-_217560174.23-P1P2	IGFBP5	GCGGAAAAGGGTGAAAACGG	-15	rA:dC	0.528	(0.487, 0.570)		0.223	0.201	30	50
IGFBP5_-_217560174.23-P1P2_155	IGFBP5_-_217560174.23-P1P2	IGFBP5	GCGGACAAGGGTGAAAACGG	-15	rC:dC	0.536	(0.491, 0.580)		0.223	0.165	40	60
IGFBP5_-_217560174.23-P1P2_158	IGFBP5_-_217560174.23-P1P2	IGFBP5	GCGGATAAGGGTGAAAACGG	-15	rU:dC	0.523	(0.479, 0.567)		0.223	0.165	40	50
IGFBP5_-_217560174.23-P1P2_165	IGFBP5_-_217560174.23-P1P2	IGFBP5	GCGGAGGAGGGTGAAAACGG	-14	rG:dT	0.861	(0.832, 0.890)		0.256	0.235	40	60
IGFBP5_-_217560174.23-P1P2_168	IGFBP5_-_217560174.23-P1P2	IGFBP5	GCGGAGCAGGGTGAAAACGG	-14	rC:dT	0.784	(0.744, 0.823)		0.256	0.209	30	50
IGFBP5_-_217560174.23-P1P2_171	IGFBP5_-_217560174.23-P1P2	IGFBP5	GCGGAGTAGGGTGAAAACGG	-14	rU:dT	0.775	(0.740, 0.810)		0.256	0.186	40	50
IGFBP5_-_217560174.23-P1P2_177	IGFBP5_-_217560174.23-P1P2	IGFBP5	GCGGAGAGGGGTGAAAACGG	-13	rG:dT	0.852	(0.823, 0.882)		0.259	0.235	30	50
IGFBP5_-_217560174.23-P1P2_180	IGFBP5_-_217560174.23-P1P2	IGFBP5	GCGGAGACGGGTGAAAACGG	-13	rC:dT	0.650	(0.607, 0.693)		0.259	0.209	40	50
IGFBP5_-_217560174.23-P1P2_183	IGFBP5_-_217560174.23-P1P2	IGFBP5	GCGGAGATGGGTGAAAACGG	-13	rU:dT	0.719	(0.673, 0.764)		0.259	0.186	40	60
IGFBP5_-_217560174.23-P1P2_186	IGFBP5_-_217560174.23-P1P2	IGFBP5	GCGGAGAAAGGTGAAAACGG	-12	rA:dC	0.346	(0.296, 0.396)		0.259	0.201	30	50
IGFBP5_-_217560174.23-P1P2_191	IGFBP5_-_217560174.23-P1P2	IGFBP5	GCGGAGAACGGTGAAAACGG	-12	rC:dC	0.159	(0.125, 0.192)		0.259	0.165	40	70
IGFBP5_-_217560174.23-P1P2_194	IGFBP5_-_217560174.23-P1P2	IGFBP5	GCGGAGAATGGTGAAAACGG	-12	rU:dC	0.220	(0.177, 0.263)		0.259	0.165	30	50
IGFBP5_-_217560174.23-P1P2_198	IGFBP5_-_217560174.23-P1P2	IGFBP5	GCGGAGAAGAGTGAAAACGG	-11	rA:dC	0.156	(0.127, 0.185)		0.242	0.201	30	50
IGFBP5_-_217560174.23-P1P2_203	IGFBP5_-_217560174.23-P1P2	IGFBP5	GCGGAGAAGCGTGAAAACGG	-11	rC:dC	-0.003	(-0.017, 0.011)		0.242	0.165	50	60
IGFBP5_-_217560174.23-P1P2_206	IGFBP5_-_217560174.23-P1P2	IGFBP5	GCGGAGAAGTGTGAAAACGG	-11	rU:dC	0.020	(0.000, 0.040)		0.242	0.165	40	40
IGFBP5_-_217560174.23-P1P2_210	IGFBP5_-_217560174.23-P1P2	IGFBP5	GCGGAGAAGGATGAAAACGG	-10	rA:dC	0.160	(0.133, 0.188)		0.204	0.201	30	50
IGFBP5_-_217560174.23-P1P2_215	IGFBP5_-_217560174.23-P1P2	IGFBP5	GCGGAGAAGGCTGAAAACGG	-10	rC:dC	0.012	(-0.002, 0.026)		0.204	0.165	30	50
IGFBP5_-_217560174.23-P1P2_218	IGFBP5_-_217560174.23-P1P2	IGFBP5	GCGGAGAAGGTTGAAAACGG	-10	rU:dC	0.032	(0.014, 0.051)		0.204	0.165	30	60
IGFBP5_-_217560174.23-P1P2_220	IGFBP5_-_217560174.23-P1P2	IGFBP5	GCGGAGAAGGGAGAAAACGG	-9	rA:dA	0.193	(0.162, 0.224)		0.191	0.182	20	40
IGFBP5_-_217560174.23-P1P2_223	IGFBP5_-_217560174.23-P1P2	IGFBP5	GCGGAGAAGGGGGAAAACGG	-9	rG:dA	0.386	(0.358, 0.415)		0.191	0.200	30	50
IGFBP5_-_217560174.23-P1P2_226	IGFBP5_-_217560174.23-P1P2	IGFBP5	GCGGAGAAGGGCGAAAACGG	-9	rC:dA	0.302	(0.270, 0.334)		0.191	0.225	30	40
IGFBP5_-_217560174.23-P1P2_234	IGFBP5_-_217560174.23-P1P2	IGFBP5	GCGGAGAAGGGTAAAAACGG	-8	rA:dC	0.064	(0.048, 0.080)		0.181	0.201	40	40
IGFBP5_-_217560174.23-P1P2_239	IGFBP5_-_217560174.23-P1P2	IGFBP5	GCGGAGAAGGGTCAAAACGG	-8	rC:dC	0.031	(0.020, 0.042)		0.181	0.165	50	60
IGFBP5_-_217560174.23-P1P2_242	IGFBP5_-_217560174.23-P1P2	IGFBP5	GCGGAGAAGGGTTAAAACGG	-8	rU:dC	0.019	(0.006, 0.031)		0.181	0.165	50	60
IGFBP5_-_217560174.23-P1P2_249	IGFBP5_-_217560174.23-P1P2	IGFBP5	GCGGAGAAGGGTGGAAACGG	-7	rG:dT	0.365	(0.335, 0.394)		0.120	0.235	20	50
IGFBP5_-_217560174.23-P1P2_252	IGFBP5_-_217560174.23-P1P2	IGFBP5	GCGGAGAAGGGTGCAAACGG	-7	rC:dT	0.074	(0.056, 0.092)		0.120	0.209	40	40
IGFBP5_-_217560174.23-P1P2_255	IGFBP5_-_217560174.23-P1P2	IGFBP5	GCGGAGAAGGGTGTAAACGG	-7	rU:dT	0.082	(0.056, 0.108)		0.120	0.186	40	60
IGFBP5_-_217560174.23-P1P2_261	IGFBP5_-_217560174.23-P1P2	IGFBP5	GCGGAGAAGGGTGAGAACGG	-6	rG:dT	0.310	(0.278, 0.342)		0.139	0.235	40	50
IGFBP5_-_217560174.23-P1P2_264	IGFBP5_-_217560174.23-P1P2	IGFBP5	GCGGAGAAGGGTGACAACGG	-6	rC:dT	0.111	(0.087, 0.136)		0.139	0.209	30	50
IGFBP5_-_217560174.23-P1P2_267	IGFBP5_-_217560174.23-P1P2	IGFBP5	GCGGAGAAGGGTGATAACGG	-6	rU:dT	0.108	(0.082, 0.134)		0.139	0.186	40	50
IGFBP5_-_217560174.23-P1P2_273	IGFBP5_-_217560174.23-P1P2	IGFBP5	GCGGAGAAGGGTGAAGACGG	-5	rG:dT	0.375	(0.341, 0.409)		0.130	0.235	40	40
IGFBP5_-_217560174.23-P1P2_276	IGFBP5_-_217560174.23-P1P2	IGFBP5	GCGGAGAAGGGTGAACACGG	-5	rC:dT	0.134	(0.111, 0.158)		0.130	0.209	40	40
IGFBP5_-_217560174.23-P1P2_279	IGFBP5_-_217560174.23-P1P2	IGFBP5	GCGGAGAAGGGTGAATACGG	-5	rU:dT	0.087	(0.066, 0.108)		0.130	0.186	50	60
IGFBP5_-_217560174.23-P1P2_285	IGFBP5_-_217560174.23-P1P2	IGFBP5	GCGGAGAAGGGTGAAAGCGG	-4	rG:dT	0.414	(0.384, 0.445)		0.147	0.235	30	40
IGFBP5_-_217560174.23-P1P2_288	IGFBP5_-_217560174.23-P1P2	IGFBP5	GCGGAGAAGGGTGAAACCGG	-4	rC:dT	0.099	(0.074, 0.125)		0.147	0.209	50	50
IGFBP5_-_217560174.23-P1P2_291	IGFBP5_-_217560174.23-P1P2	IGFBP5	GCGGAGAAGGGTGAAATCGG	-4	rU:dT	0.088	(0.066, 0.111)		0.147	0.186	40	50
IGFBP5_-_217560174.23-P1P2_293	IGFBP5_-_217560174.23-P1P2	IGFBP5	GCGGAGAAGGGTGAAAAAGG	-3	rA:dG	0.034	(0.019, 0.049)		0.116	0.164	30	30
IGFBP5_-_217560174.23-P1P2_296	IGFBP5_-_217560174.23-P1P2	IGFBP5	GCGGAGAAGGGTGAAAAGGG	-3	rG:dG	0.134	(0.113, 0.154)		0.116	0.212	30	50
IGFBP5_-_217560174.23-P1P2_301	IGFBP5_-_217560174.23-P1P2	IGFBP5	GCGGAGAAGGGTGAAAATGG	-3	rU:dG	0.079	(0.058, 0.100)		0.116	0.192	30	40
IGFBP5_-_217560174.23-P1P2_306	IGFBP5_-_217560174.23-P1P2	IGFBP5	GCGGAGAAGGGTGAAAACAG	-2	rA:dC	0.036	(0.022, 0.049)		0.113	0.201	30	40
IGFBP5_-_217560174.23-P1P2_311	IGFBP5_-_217560174.23-P1P2	IGFBP5	GCGGAGAAGGGTGAAAACCG	-2	rC:dC	0.020	(0.008, 0.032)		0.113	0.165	40	60
IGFBP5_-_217560174.23-P1P2_314	IGFBP5_-_217560174.23-P1P2	IGFBP5	GCGGAGAAGGGTGAAAACTG	-2	rU:dC	0.016	(0.004, 0.027)		0.113	0.165	30	30
IGFBP5_-_217560174.23-P1P2_318	IGFBP5_-_217560174.23-P1P2	IGFBP5	GCGGAGAAGGGTGAAAACGA	-1	rA:dC	0.035	(0.020, 0.049)		0.105	0.201	40	60
IGFBP5_-_217560174.23-P1P2_323	IGFBP5_-_217560174.23-P1P2	IGFBP5	GCGGAGAAGGGTGAAAACGC	-1	rC:dC	0.015	(0.004, 0.026)		0.105	0.165	30	30
IGFBP5_-_217560174.23-P1P2_326	IGFBP5_-_217560174.23-P1P2	IGFBP5	GCGGAGAAGGGTGAAAACGT	-1	rU:dC	0.020	(0.009, 0.032)		0.105	0.165	30	30
IGFBP5_-_217560190.23-P1P2	IGFBP5_-_217560190.23-P1P2	IGFBP5	GCGGAGGAGGGGTAATGAAA			1.000					30	60
IGFBP5_-_217560190.23-P1P2_101	IGFBP5_-_217560190.23-P1P2	IGFBP5	GAGGAGGAGGGGTAATGAAA	-19	rA:dG	0.918	(0.884, 0.951)		0.260	0.164	30	50
IGFBP5_-_217560190.23-P1P2_104	IGFBP5_-_217560190.23-P1P2	IGFBP5	GGGGAGGAGGGGTAATGAAA	-19	rG:dG	0.909	(0.878, 0.941)		0.260	0.212	20	60
IGFBP5_-_217560190.23-P1P2_109	IGFBP5_-_217560190.23-P1P2	IGFBP5	GTGGAGGAGGGGTAATGAAA	-19	rU:dG	0.875	(0.841, 0.910)		0.260	0.192	20	60
IGFBP5_-_217560190.23-P1P2_114	IGFBP5_-_217560190.23-P1P2	IGFBP5	GCAGAGGAGGGGTAATGAAA	-18	rA:dC	0.843	(0.814, 0.873)		0.218	0.201	30	50
IGFBP5_-_217560190.23-P1P2_119	IGFBP5_-_217560190.23-P1P2	IGFBP5	GCCGAGGAGGGGTAATGAAA	-18	rC:dC	0.929	(0.899, 0.959)		0.218	0.165	30	60
IGFBP5_-_217560190.23-P1P2_122	IGFBP5_-_217560190.23-P1P2	IGFBP5	GCTGAGGAGGGGTAATGAAA	-18	rU:dC	0.863	(0.835, 0.890)		0.218	0.165	30	60
IGFBP5_-_217560190.23-P1P2_126	IGFBP5_-_217560190.23-P1P2	IGFBP5	GCGAAGGAGGGGTAATGAAA	-17	rA:dC	0.808	(0.779, 0.837)		0.274	0.201	30	50
IGFBP5_-_217560190.23-P1P2_131	IGFBP5_-_217560190.23-P1P2	IGFBP5	GCGCAGGAGGGGTAATGAAA	-17	rC:dC	0.844	(0.815, 0.872)		0.274	0.165	30	50
IGFBP5_-_217560190.23-P1P2_134	IGFBP5_-_217560190.23-P1P2	IGFBP5	GCGTAGGAGGGGTAATGAAA	-17	rU:dC	0.820	(0.797, 0.844)		0.274	0.165	20	60
IGFBP5_-_217560190.23-P1P2_141	IGFBP5_-_217560190.23-P1P2	IGFBP5	GCGGGGGAGGGGTAATGAAA	-16	rG:dT	0.911	(0.876, 0.946)		0.261	0.235	30	60
IGFBP5_-_217560190.23-P1P2_144	IGFBP5_-_217560190.23-P1P2	IGFBP5	GCGGCGGAGGGGTAATGAAA	-16	rC:dT	0.864	(0.837, 0.891)		0.261	0.209	40	60
IGFBP5_-_217560190.23-P1P2_147	IGFBP5_-_217560190.23-P1P2	IGFBP5	GCGGTGGAGGGGTAATGAAA	-16	rU:dT	0.836	(0.811, 0.862)		0.261	0.186	40	60
IGFBP5_-_217560190.23-P1P2_150	IGFBP5_-_217560190.23-P1P2	IGFBP5	GCGGAAGAGGGGTAATGAAA	-15	rA:dC	0.662	(0.636, 0.688)		0.223	0.201	30	50
IGFBP5_-_217560190.23-P1P2_155	IGFBP5_-_217560190.23-P1P2	IGFBP5	GCGGACGAGGGGTAATGAAA	-15	rC:dC	0.671	(0.639, 0.702)		0.223	0.165	40	60
IGFBP5_-_217560190.23-P1P2_158	IGFBP5_-_217560190.23-P1P2	IGFBP5	GCGGATGAGGGGTAATGAAA	-15	rU:dC	0.664	(0.633, 0.694)		0.223	0.165	30	50
IGFBP5_-_217560190.23-P1P2_162	IGFBP5_-_217560190.23-P1P2	IGFBP5	GCGGAGAAGGGGTAATGAAA	-14	rA:dC	0.704	(0.675, 0.734)		0.256	0.201	20	50
IGFBP5_-_217560190.23-P1P2_167	IGFBP5_-_217560190.23-P1P2	IGFBP5	GCGGAGCAGGGGTAATGAAA	-14	rC:dC	0.674	(0.639, 0.710)		0.256	0.165	20	60
IGFBP5_-_217560190.23-P1P2_170	IGFBP5_-_217560190.23-P1P2	IGFBP5	GCGGAGTAGGGGTAATGAAA	-14	rU:dC	0.691	(0.655, 0.726)		0.256	0.165	30	60
IGFBP5_-_217560190.23-P1P2_177	IGFBP5_-_217560190.23-P1P2	IGFBP5	GCGGAGGGGGGGTAATGAAA	-13	rG:dT	0.815	(0.793, 0.838)		0.259	0.235	30	60
IGFBP5_-_217560190.23-P1P2_180	IGFBP5_-_217560190.23-P1P2	IGFBP5	GCGGAGGCGGGGTAATGAAA	-13	rC:dT	0.755	(0.731, 0.779)		0.259	0.209	30	60
IGFBP5_-_217560190.23-P1P2_183	IGFBP5_-_217560190.23-P1P2	IGFBP5	GCGGAGGTGGGGTAATGAAA	-13	rU:dT	0.768	(0.746, 0.790)		0.259	0.186	30	60
IGFBP5_-_217560190.23-P1P2_186	IGFBP5_-_217560190.23-P1P2	IGFBP5	GCGGAGGAAGGGTAATGAAA	-12	rA:dC	0.558	(0.522, 0.593)		0.259	0.201	30	50
IGFBP5_-_217560190.23-P1P2_191	IGFBP5_-_217560190.23-P1P2	IGFBP5	GCGGAGGACGGGTAATGAAA	-12	rC:dC	0.404	(0.373, 0.436)		0.259	0.165	40	60
IGFBP5_-_217560190.23-P1P2_194	IGFBP5_-_217560190.23-P1P2	IGFBP5	GCGGAGGATGGGTAATGAAA	-12	rU:dC	0.475	(0.444, 0.507)		0.259	0.165	30	40
IGFBP5_-_217560190.23-P1P2_198	IGFBP5_-_217560190.23-P1P2	IGFBP5	GCGGAGGAGAGGTAATGAAA	-11	rA:dC	0.430	(0.398, 0.463)		0.242	0.201	30	50
IGFBP5_-_217560190.23-P1P2_203	IGFBP5_-_217560190.23-P1P2	IGFBP5	GCGGAGGAGCGGTAATGAAA	-11	rC:dC	0.148	(0.124, 0.171)		0.242	0.165	40	60
IGFBP5_-_217560190.23-P1P2_206	IGFBP5_-_217560190.23-P1P2	IGFBP5	GCGGAGGAGTGGTAATGAAA	-11	rU:dC	0.203	(0.178, 0.229)		0.242	0.165	30	50
IGFBP5_-_217560190.23-P1P2_210	IGFBP5_-_217560190.23-P1P2	IGFBP5	GCGGAGGAGGAGTAATGAAA	-10	rA:dC	0.304	(0.264, 0.344)		0.204	0.201	30	50
IGFBP5_-_217560190.23-P1P2_215	IGFBP5_-_217560190.23-P1P2	IGFBP5	GCGGAGGAGGCGTAATGAAA	-10	rC:dC	0.070	(0.055, 0.085)		0.204	0.165	40	50
IGFBP5_-_217560190.23-P1P2_218	IGFBP5_-_217560190.23-P1P2	IGFBP5	GCGGAGGAGGTGTAATGAAA	-10	rU:dC	0.112	(0.094, 0.129)		0.204	0.165	40	50
IGFBP5_-_217560190.23-P1P2_222	IGFBP5_-_217560190.23-P1P2	IGFBP5	GCGGAGGAGGGATAATGAAA	-9	rA:dC	0.241	(0.215, 0.268)		0.191	0.201	40	40
IGFBP5_-_217560190.23-P1P2_227	IGFBP5_-_217560190.23-P1P2	IGFBP5	GCGGAGGAGGGCTAATGAAA	-9	rC:dC	0.076	(0.063, 0.090)		0.191	0.165	40	60
IGFBP5_-_217560190.23-P1P2_230	IGFBP5_-_217560190.23-P1P2	IGFBP5	GCGGAGGAGGGTTAATGAAA	-9	rU:dC	0.103	(0.089, 0.117)		0.191	0.165	40	60
IGFBP5_-_217560190.23-P1P2_232	IGFBP5_-_217560190.23-P1P2	IGFBP5	GCGGAGGAGGGGAAATGAAA	-8	rA:dA	0.243	(0.214, 0.273)		0.181	0.182	20	50
IGFBP5_-_217560190.23-P1P2_235	IGFBP5_-_217560190.23-P1P2	IGFBP5	GCGGAGGAGGGGGAATGAAA	-8	rG:dA	0.377	(0.351, 0.403)		0.181	0.200	30	40
IGFBP5_-_217560190.23-P1P2_238	IGFBP5_-_217560190.23-P1P2	IGFBP5	GCGGAGGAGGGGCAATGAAA	-8	rC:dA	0.453	(0.427, 0.480)		0.181	0.225	30	50
IGFBP5_-_217560190.23-P1P2_249	IGFBP5_-_217560190.23-P1P2	IGFBP5	GCGGAGGAGGGGTGATGAAA	-7	rG:dT	0.441	(0.414, 0.468)		0.120	0.235	30	50
IGFBP5_-_217560190.23-P1P2_252	IGFBP5_-_217560190.23-P1P2	IGFBP5	GCGGAGGAGGGGTCATGAAA	-7	rC:dT	0.155	(0.132, 0.177)		0.120	0.209	40	60
IGFBP5_-_217560190.23-P1P2_255	IGFBP5_-_217560190.23-P1P2	IGFBP5	GCGGAGGAGGGGTTATGAAA	-7	rU:dT	0.181	(0.159, 0.203)		0.120	0.186	30	60
IGFBP5_-_217560190.23-P1P2_261	IGFBP5_-_217560190.23-P1P2	IGFBP5	GCGGAGGAGGGGTAGTGAAA	-6	rG:dT	0.363	(0.345, 0.381)		0.139	0.235	30	40
IGFBP5_-_217560190.23-P1P2_264	IGFBP5_-_217560190.23-P1P2	IGFBP5	GCGGAGGAGGGGTACTGAAA	-6	rC:dT	0.205	(0.178, 0.231)		0.139	0.209	30	40
IGFBP5_-_217560190.23-P1P2_267	IGFBP5_-_217560190.23-P1P2	IGFBP5	GCGGAGGAGGGGTATTGAAA	-6	rU:dT	0.176	(0.151, 0.201)		0.139	0.186	30	50
IGFBP5_-_217560190.23-P1P2_268	IGFBP5_-_217560190.23-P1P2	IGFBP5	GCGGAGGAGGGGTAAAGAAA	-5	rA:dA	0.215	(0.191, 0.238)		0.130	0.182	20	40
IGFBP5_-_217560190.23-P1P2_271	IGFBP5_-_217560190.23-P1P2	IGFBP5	GCGGAGGAGGGGTAAGGAAA	-5	rG:dA	0.275	(0.258, 0.293)		0.130	0.200	30	40
IGFBP5_-_217560190.23-P1P2_274	IGFBP5_-_217560190.23-P1P2	IGFBP5	GCGGAGGAGGGGTAACGAAA	-5	rC:dA	0.273	(0.243, 0.302)		0.130	0.225	30	50
IGFBP5_-_217560190.23-P1P2_282	IGFBP5_-_217560190.23-P1P2	IGFBP5	GCGGAGGAGGGGTAATAAAA	-4	rA:dC	0.105	(0.088, 0.122)		0.147	0.201	20	50
IGFBP5_-_217560190.23-P1P2_287	IGFBP5_-_217560190.23-P1P2	IGFBP5	GCGGAGGAGGGGTAATCAAA	-4	rC:dC	0.032	(0.020, 0.045)		0.147	0.165	30	50
IGFBP5_-_217560190.23-P1P2_290	IGFBP5_-_217560190.23-P1P2	IGFBP5	GCGGAGGAGGGGTAATTAAA	-4	rU:dC	0.043	(0.029, 0.057)		0.147	0.165	30	50
IGFBP5_-_217560190.23-P1P2_297	IGFBP5_-_217560190.23-P1P2	IGFBP5	GCGGAGGAGGGGTAATGGAA	-3	rG:dT	0.540	(0.520, 0.561)		0.116	0.235	40	50
IGFBP5_-_217560190.23-P1P2_300	IGFBP5_-_217560190.23-P1P2	IGFBP5	GCGGAGGAGGGGTAATGCAA	-3	rC:dT	0.165	(0.145, 0.185)		0.116	0.209	30	50
IGFBP5_-_217560190.23-P1P2_303	IGFBP5_-_217560190.23-P1P2	IGFBP5	GCGGAGGAGGGGTAATGTAA	-3	rU:dT	0.214	(0.191, 0.237)		0.116	0.186	40	60
IGFBP5_-_217560190.23-P1P2_309	IGFBP5_-_217560190.23-P1P2	IGFBP5	GCGGAGGAGGGGTAATGAGA	-2	rG:dT	0.431	(0.408, 0.453)		0.113	0.235	30	40
IGFBP5_-_217560190.23-P1P2_312	IGFBP5_-_217560190.23-P1P2	IGFBP5	GCGGAGGAGGGGTAATGACA	-2	rC:dT	0.128	(0.109, 0.147)		0.113	0.209	30	40
IGFBP5_-_217560190.23-P1P2_315	IGFBP5_-_217560190.23-P1P2	IGFBP5	GCGGAGGAGGGGTAATGATA	-2	rU:dT	0.153	(0.131, 0.175)		0.113	0.186	30	50
IGFBP5_-_217560190.23-P1P2_321	IGFBP5_-_217560190.23-P1P2	IGFBP5	GCGGAGGAGGGGTAATGAAG	-1	rG:dT	0.365	(0.344, 0.387)		0.105	0.235	30	40
IGFBP5_-_217560190.23-P1P2_324	IGFBP5_-_217560190.23-P1P2	IGFBP5	GCGGAGGAGGGGTAATGAAC	-1	rC:dT	0.138	(0.116, 0.160)		0.105	0.209	50	60
IGFBP5_-_217560190.23-P1P2_327	IGFBP5_-_217560190.23-P1P2	IGFBP5	GCGGAGGAGGGGTAATGAAT	-1	rU:dT	0.131	(0.112, 0.149)		0.105	0.186	30	50
IGFBP5_-_217560275.23-P1P2	IGFBP5_-_217560275.23-P1P2	IGFBP5	GAGTTTCCAAAGAGACTACG			1.000					30	60
IGFBP5_-_217560275.23-P1P2_105	IGFBP5_-_217560275.23-P1P2	IGFBP5	GGGTTTCCAAAGAGACTACG	-19	rG:dT	0.861	(0.811, 0.911)		0.260	0.235	40	60
IGFBP5_-_217560275.23-P1P2_108	IGFBP5_-_217560275.23-P1P2	IGFBP5	GCGTTTCCAAAGAGACTACG	-19	rC:dT	0.777	(0.732, 0.823)		0.260	0.209	40	70
IGFBP5_-_217560275.23-P1P2_111	IGFBP5_-_217560275.23-P1P2	IGFBP5	GTGTTTCCAAAGAGACTACG	-19	rU:dT	0.652	(0.610, 0.694)		0.260	0.186	40	60
IGFBP5_-_217560275.23-P1P2_114	IGFBP5_-_217560275.23-P1P2	IGFBP5	GAATTTCCAAAGAGACTACG	-18	rA:dC	0.601	(0.560, 0.642)		0.218	0.201	30	50
IGFBP5_-_217560275.23-P1P2_119	IGFBP5_-_217560275.23-P1P2	IGFBP5	GACTTTCCAAAGAGACTACG	-18	rC:dC	0.719	(0.681, 0.757)		0.218	0.165	30	60
IGFBP5_-_217560275.23-P1P2_122	IGFBP5_-_217560275.23-P1P2	IGFBP5	GATTTTCCAAAGAGACTACG	-18	rU:dC	0.618	(0.579, 0.658)		0.218	0.165	20	60
IGFBP5_-_217560275.23-P1P2_124	IGFBP5_-_217560275.23-P1P2	IGFBP5	GAGATTCCAAAGAGACTACG	-17	rA:dA	0.660	(0.623, 0.697)		0.274	0.182	30	60
IGFBP5_-_217560275.23-P1P2_127	IGFBP5_-_217560275.23-P1P2	IGFBP5	GAGGTTCCAAAGAGACTACG	-17	rG:dA	0.778	(0.737, 0.819)		0.274	0.200	20	60
IGFBP5_-_217560275.23-P1P2_130	IGFBP5_-_217560275.23-P1P2	IGFBP5	GAGCTTCCAAAGAGACTACG	-17	rC:dA	0.766	(0.729, 0.803)		0.274	0.225	30	50
IGFBP5_-_217560275.23-P1P2_136	IGFBP5_-_217560275.23-P1P2	IGFBP5	GAGTATCCAAAGAGACTACG	-16	rA:dA	0.593	(0.554, 0.631)		0.261	0.182	40	70
IGFBP5_-_217560275.23-P1P2_139	IGFBP5_-_217560275.23-P1P2	IGFBP5	GAGTGTCCAAAGAGACTACG	-16	rG:dA	0.673	(0.635, 0.710)		0.261	0.200	40	70
IGFBP5_-_217560275.23-P1P2_142	IGFBP5_-_217560275.23-P1P2	IGFBP5	GAGTCTCCAAAGAGACTACG	-16	rC:dA	0.651	(0.611, 0.690)		0.261	0.225	40	60
IGFBP5_-_217560275.23-P1P2_148	IGFBP5_-_217560275.23-P1P2	IGFBP5	GAGTTACCAAAGAGACTACG	-15	rA:dA	0.478	(0.434, 0.523)		0.223	0.182	40	70
IGFBP5_-_217560275.23-P1P2_151	IGFBP5_-_217560275.23-P1P2	IGFBP5	GAGTTGCCAAAGAGACTACG	-15	rG:dA	0.538	(0.492, 0.584)		0.223	0.200	30	70
IGFBP5_-_217560275.23-P1P2_154	IGFBP5_-_217560275.23-P1P2	IGFBP5	GAGTTCCCAAAGAGACTACG	-15	rC:dA	0.575	(0.535, 0.614)		0.223	0.225	40	60
IGFBP5_-_217560275.23-P1P2_161	IGFBP5_-_217560275.23-P1P2	IGFBP5	GAGTTTACAAAGAGACTACG	-14	rA:dG	0.363	(0.332, 0.394)		0.256	0.164	40	60
IGFBP5_-_217560275.23-P1P2_164	IGFBP5_-_217560275.23-P1P2	IGFBP5	GAGTTTGCAAAGAGACTACG	-14	rG:dG	0.434	(0.397, 0.471)		0.256	0.212	40	60
IGFBP5_-_217560275.23-P1P2_169	IGFBP5_-_217560275.23-P1P2	IGFBP5	GAGTTTTCAAAGAGACTACG	-14	rU:dG	0.505	(0.471, 0.540)		0.256	0.192	30	50
IGFBP5_-_217560275.23-P1P2_173	IGFBP5_-_217560275.23-P1P2	IGFBP5	GAGTTTCAAAAGAGACTACG	-13	rA:dG	0.279	(0.250, 0.308)		0.259	0.164	20	60
IGFBP5_-_217560275.23-P1P2_176	IGFBP5_-_217560275.23-P1P2	IGFBP5	GAGTTTCGAAAGAGACTACG	-13	rG:dG	0.379	(0.342, 0.415)		0.259	0.212	30	70
IGFBP5_-_217560275.23-P1P2_181	IGFBP5_-_217560275.23-P1P2	IGFBP5	GAGTTTCTAAAGAGACTACG	-13	rU:dG	0.492	(0.456, 0.528)		0.259	0.192	30	70
IGFBP5_-_217560275.23-P1P2_189	IGFBP5_-_217560275.23-P1P2	IGFBP5	GAGTTTCCGAAGAGACTACG	-12	rG:dT	0.754	(0.712, 0.797)		0.259	0.235	40	50
IGFBP5_-_217560275.23-P1P2_192	IGFBP5_-_217560275.23-P1P2	IGFBP5	GAGTTTCCCAAGAGACTACG	-12	rC:dT	0.311	(0.273, 0.349)		0.259	0.209	30	60
IGFBP5_-_217560275.23-P1P2_195	IGFBP5_-_217560275.23-P1P2	IGFBP5	GAGTTTCCTAAGAGACTACG	-12	rU:dT	0.422	(0.373, 0.471)		0.259	0.186	40	50
IGFBP5_-_217560275.23-P1P2_201	IGFBP5_-_217560275.23-P1P2	IGFBP5	GAGTTTCCAGAGAGACTACG	-11	rG:dT	0.724	(0.685, 0.763)		0.242	0.235	30	50
IGFBP5_-_217560275.23-P1P2_204	IGFBP5_-_217560275.23-P1P2	IGFBP5	GAGTTTCCACAGAGACTACG	-11	rC:dT	0.199	(0.171, 0.227)		0.242	0.209	20	60
IGFBP5_-_217560275.23-P1P2_207	IGFBP5_-_217560275.23-P1P2	IGFBP5	GAGTTTCCATAGAGACTACG	-11	rU:dT	0.255	(0.224, 0.286)		0.242	0.186	30	50
IGFBP5_-_217560275.23-P1P2_213	IGFBP5_-_217560275.23-P1P2	IGFBP5	GAGTTTCCAAGGAGACTACG	-10	rG:dT	0.677	(0.641, 0.713)		0.204	0.235	40	50
IGFBP5_-_217560275.23-P1P2_216	IGFBP5_-_217560275.23-P1P2	IGFBP5	GAGTTTCCAACGAGACTACG	-10	rC:dT	0.118	(0.093, 0.144)		0.204	0.209	50	60
IGFBP5_-_217560275.23-P1P2_219	IGFBP5_-_217560275.23-P1P2	IGFBP5	GAGTTTCCAATGAGACTACG	-10	rU:dT	0.162	(0.133, 0.191)		0.204	0.186	40	60
IGFBP5_-_217560275.23-P1P2_222	IGFBP5_-_217560275.23-P1P2	IGFBP5	GAGTTTCCAAAAAGACTACG	-9	rA:dC	0.015	(0.003, 0.028)		0.191	0.201	40	60
IGFBP5_-_217560275.23-P1P2_227	IGFBP5_-_217560275.23-P1P2	IGFBP5	GAGTTTCCAAACAGACTACG	-9	rC:dC	0.006	(-0.004, 0.016)		0.191	0.165	40	50
IGFBP5_-_217560275.23-P1P2_230	IGFBP5_-_217560275.23-P1P2	IGFBP5	GAGTTTCCAAATAGACTACG	-9	rU:dC	0.008	(-0.002, 0.018)		0.191	0.165	50	60
IGFBP5_-_217560275.23-P1P2_237	IGFBP5_-_217560275.23-P1P2	IGFBP5	GAGTTTCCAAAGGGACTACG	-8	rG:dT	0.548	(0.516, 0.580)		0.181	0.235	30	70
IGFBP5_-_217560275.23-P1P2_240	IGFBP5_-_217560275.23-P1P2	IGFBP5	GAGTTTCCAAAGCGACTACG	-8	rC:dT	0.045	(0.028, 0.062)		0.181	0.209	40	70
IGFBP5_-_217560275.23-P1P2_243	IGFBP5_-_217560275.23-P1P2	IGFBP5	GAGTTTCCAAAGTGACTACG	-8	rU:dT	0.076	(0.055, 0.098)		0.181	0.186	40	60
IGFBP5_-_217560275.23-P1P2_246	IGFBP5_-_217560275.23-P1P2	IGFBP5	GAGTTTCCAAAGAAACTACG	-7	rA:dC	0.038	(0.027, 0.049)		0.120	0.201	40	60
IGFBP5_-_217560275.23-P1P2_251	IGFBP5_-_217560275.23-P1P2	IGFBP5	GAGTTTCCAAAGACACTACG	-7	rC:dC	0.010	(0.000, 0.020)		0.120	0.165	50	60
IGFBP5_-_217560275.23-P1P2_254	IGFBP5_-_217560275.23-P1P2	IGFBP5	GAGTTTCCAAAGATACTACG	-7	rU:dC	-0.000	(-0.011, 0.010)		0.120	0.165	40	50
IGFBP5_-_217560275.23-P1P2_261	IGFBP5_-_217560275.23-P1P2	IGFBP5	GAGTTTCCAAAGAGGCTACG	-6	rG:dT	0.222	(0.199, 0.246)		0.139	0.235	40	50
IGFBP5_-_217560275.23-P1P2_264	IGFBP5_-_217560275.23-P1P2	IGFBP5	GAGTTTCCAAAGAGCCTACG	-6	rC:dT	0.049	(0.034, 0.064)		0.139	0.209	30	60
IGFBP5_-_217560275.23-P1P2_267	IGFBP5_-_217560275.23-P1P2	IGFBP5	GAGTTTCCAAAGAGTCTACG	-6	rU:dT	0.030	(0.019, 0.042)		0.139	0.186	50	60
IGFBP5_-_217560275.23-P1P2_269	IGFBP5_-_217560275.23-P1P2	IGFBP5	GAGTTTCCAAAGAGAATACG	-5	rA:dG	0.003	(-0.009, 0.016)		0.130	0.164	30	50
IGFBP5_-_217560275.23-P1P2_272	IGFBP5_-_217560275.23-P1P2	IGFBP5	GAGTTTCCAAAGAGAGTACG	-5	rG:dG	0.039	(0.025, 0.052)		0.130	0.212	30	40
IGFBP5_-_217560275.23-P1P2_277	IGFBP5_-_217560275.23-P1P2	IGFBP5	GAGTTTCCAAAGAGATTACG	-5	rU:dG	0.030	(0.017, 0.042)		0.130	0.192	40	60
IGFBP5_-_217560275.23-P1P2_280	IGFBP5_-_217560275.23-P1P2	IGFBP5	GAGTTTCCAAAGAGACAACG	-4	rA:dA	0.107	(0.087, 0.126)		0.147	0.182	30	60
IGFBP5_-_217560275.23-P1P2_283	IGFBP5_-_217560275.23-P1P2	IGFBP5	GAGTTTCCAAAGAGACGACG	-4	rG:dA	0.186	(0.162, 0.210)		0.147	0.200	30	40
IGFBP5_-_217560275.23-P1P2_286	IGFBP5_-_217560275.23-P1P2	IGFBP5	GAGTTTCCAAAGAGACCACG	-4	rC:dA	0.126	(0.108, 0.143)		0.147	0.225	30	60
IGFBP5_-_217560275.23-P1P2_297	IGFBP5_-_217560275.23-P1P2	IGFBP5	GAGTTTCCAAAGAGACTGCG	-3	rG:dT	0.412	(0.380, 0.444)		0.116	0.235	30	50
IGFBP5_-_217560275.23-P1P2_300	IGFBP5_-_217560275.23-P1P2	IGFBP5	GAGTTTCCAAAGAGACTCCG	-3	rC:dT	0.088	(0.072, 0.103)		0.116	0.209	40	60
IGFBP5_-_217560275.23-P1P2_303	IGFBP5_-_217560275.23-P1P2	IGFBP5	GAGTTTCCAAAGAGACTTCG	-3	rU:dT	0.060	(0.048, 0.072)		0.116	0.186	30	50
IGFBP5_-_217560275.23-P1P2_305	IGFBP5_-_217560275.23-P1P2	IGFBP5	GAGTTTCCAAAGAGACTAAG	-2	rA:dG	0.021	(0.011, 0.031)		0.113	0.164	30	50
IGFBP5_-_217560275.23-P1P2_308	IGFBP5_-_217560275.23-P1P2	IGFBP5	GAGTTTCCAAAGAGACTAGG	-2	rG:dG	0.082	(0.072, 0.091)		0.113	0.212	30	50
IGFBP5_-_217560275.23-P1P2_313	IGFBP5_-_217560275.23-P1P2	IGFBP5	GAGTTTCCAAAGAGACTATG	-2	rU:dG	0.049	(0.037, 0.061)		0.113	0.192	30	50
IGFBP5_-_217560275.23-P1P2_318	IGFBP5_-_217560275.23-P1P2	IGFBP5	GAGTTTCCAAAGAGACTACA	-1	rA:dC	0.020	(0.008, 0.032)		0.105	0.201	30	50
IGFBP5_-_217560275.23-P1P2_323	IGFBP5_-_217560275.23-P1P2	IGFBP5	GAGTTTCCAAAGAGACTACC	-1	rC:dC	0.014	(0.004, 0.024)		0.105	0.165	30	60
IGFBP5_-_217560275.23-P1P2_326	IGFBP5_-_217560275.23-P1P2	IGFBP5	GAGTTTCCAAAGAGACTACT	-1	rU:dC	0.008	(-0.002, 0.017)		0.105	0.165	30	30
IGFBP6_-_53491435.23-P1P2	IGFBP6_-_53491435.23-P1P2	IGFBP6	GGCGGCTACTTAAGACAGAG			1.000					40	40
IGFBP6_-_53491435.23-P1P2_102	IGFBP6_-_53491435.23-P1P2	IGFBP6	GACGGCTACTTAAGACAGAG	-19	rA:dC	0.701	(0.661, 0.740)		0.260	0.201	30	50
IGFBP6_-_53491435.23-P1P2_107	IGFBP6_-_53491435.23-P1P2	IGFBP6	GCCGGCTACTTAAGACAGAG	-19	rC:dC	0.639	(0.606, 0.672)		0.260	0.165	30	40
IGFBP6_-_53491435.23-P1P2_110	IGFBP6_-_53491435.23-P1P2	IGFBP6	GTCGGCTACTTAAGACAGAG	-19	rU:dC	0.627	(0.592, 0.662)		0.260	0.165	30	50
IGFBP6_-_53491435.23-P1P2_113	IGFBP6_-_53491435.23-P1P2	IGFBP6	GGAGGCTACTTAAGACAGAG	-18	rA:dG	0.699	(0.668, 0.730)		0.218	0.164	30	40
IGFBP6_-_53491435.23-P1P2_116	IGFBP6_-_53491435.23-P1P2	IGFBP6	GGGGGCTACTTAAGACAGAG	-18	rG:dG	0.705	(0.677, 0.733)		0.218	0.212	30	30
IGFBP6_-_53491435.23-P1P2_121	IGFBP6_-_53491435.23-P1P2	IGFBP6	GGTGGCTACTTAAGACAGAG	-18	rU:dG	0.669	(0.635, 0.703)		0.218	0.192	30	40
IGFBP6_-_53491435.23-P1P2_126	IGFBP6_-_53491435.23-P1P2	IGFBP6	GGCAGCTACTTAAGACAGAG	-17	rA:dC	0.448	(0.413, 0.483)		0.274	0.201	30	50
IGFBP6_-_53491435.23-P1P2_131	IGFBP6_-_53491435.23-P1P2	IGFBP6	GGCCGCTACTTAAGACAGAG	-17	rC:dC	0.463	(0.434, 0.491)		0.274	0.165	30	50
IGFBP6_-_53491435.23-P1P2_134	IGFBP6_-_53491435.23-P1P2	IGFBP6	GGCTGCTACTTAAGACAGAG	-17	rU:dC	0.418	(0.388, 0.448)		0.274	0.165	30	50
IGFBP6_-_53491435.23-P1P2_138	IGFBP6_-_53491435.23-P1P2	IGFBP6	GGCGACTACTTAAGACAGAG	-16	rA:dC	0.441	(0.402, 0.480)		0.261	0.201	30	50
IGFBP6_-_53491435.23-P1P2_143	IGFBP6_-_53491435.23-P1P2	IGFBP6	GGCGCCTACTTAAGACAGAG	-16	rC:dC	0.410	(0.376, 0.445)		0.261	0.165	40	50
IGFBP6_-_53491435.23-P1P2_146	IGFBP6_-_53491435.23-P1P2	IGFBP6	GGCGTCTACTTAAGACAGAG	-16	rU:dC	0.375	(0.338, 0.411)		0.261	0.165	30	40
IGFBP6_-_53491435.23-P1P2_149	IGFBP6_-_53491435.23-P1P2	IGFBP6	GGCGGATACTTAAGACAGAG	-15	rA:dG	0.448	(0.406, 0.489)		0.223	0.164	40	50
IGFBP6_-_53491435.23-P1P2_152	IGFBP6_-_53491435.23-P1P2	IGFBP6	GGCGGGTACTTAAGACAGAG	-15	rG:dG	0.601	(0.567, 0.634)		0.223	0.212	30	50
IGFBP6_-_53491435.23-P1P2_157	IGFBP6_-_53491435.23-P1P2	IGFBP6	GGCGGTTACTTAAGACAGAG	-15	rU:dG	0.639	(0.598, 0.680)		0.223	0.192	30	50
IGFBP6_-_53491435.23-P1P2_160	IGFBP6_-_53491435.23-P1P2	IGFBP6	GGCGGCAACTTAAGACAGAG	-14	rA:dA	0.479	(0.439, 0.518)		0.256	0.182	40	50
IGFBP6_-_53491435.23-P1P2_163	IGFBP6_-_53491435.23-P1P2	IGFBP6	GGCGGCGACTTAAGACAGAG	-14	rG:dA	0.607	(0.566, 0.647)		0.256	0.200	40	50
IGFBP6_-_53491435.23-P1P2_166	IGFBP6_-_53491435.23-P1P2	IGFBP6	GGCGGCCACTTAAGACAGAG	-14	rC:dA	0.578	(0.540, 0.616)		0.256	0.225	30	50
IGFBP6_-_53491435.23-P1P2_177	IGFBP6_-_53491435.23-P1P2	IGFBP6	GGCGGCTGCTTAAGACAGAG	-13	rG:dT	0.860	(0.826, 0.895)		0.259	0.235	30	50
IGFBP6_-_53491435.23-P1P2_180	IGFBP6_-_53491435.23-P1P2	IGFBP6	GGCGGCTCCTTAAGACAGAG	-13	rC:dT	0.535	(0.495, 0.576)		0.259	0.209	30	50
IGFBP6_-_53491435.23-P1P2_183	IGFBP6_-_53491435.23-P1P2	IGFBP6	GGCGGCTTCTTAAGACAGAG	-13	rU:dT	0.568	(0.528, 0.608)		0.259	0.186	30	50
IGFBP6_-_53491435.23-P1P2_185	IGFBP6_-_53491435.23-P1P2	IGFBP6	GGCGGCTAATTAAGACAGAG	-12	rA:dG	0.293	(0.260, 0.326)		0.259	0.164	30	50
IGFBP6_-_53491435.23-P1P2_188	IGFBP6_-_53491435.23-P1P2	IGFBP6	GGCGGCTAGTTAAGACAGAG	-12	rG:dG	0.516	(0.482, 0.550)		0.259	0.212	30	60
IGFBP6_-_53491435.23-P1P2_193	IGFBP6_-_53491435.23-P1P2	IGFBP6	GGCGGCTATTTAAGACAGAG	-12	rU:dG	0.464	(0.422, 0.506)		0.259	0.192	30	40
IGFBP6_-_53491435.23-P1P2_196	IGFBP6_-_53491435.23-P1P2	IGFBP6	GGCGGCTACATAAGACAGAG	-11	rA:dA	0.343	(0.309, 0.377)		0.242	0.182	30	40
IGFBP6_-_53491435.23-P1P2_199	IGFBP6_-_53491435.23-P1P2	IGFBP6	GGCGGCTACGTAAGACAGAG	-11	rG:dA	0.496	(0.465, 0.528)		0.242	0.200	40	60
IGFBP6_-_53491435.23-P1P2_202	IGFBP6_-_53491435.23-P1P2	IGFBP6	GGCGGCTACCTAAGACAGAG	-11	rC:dA	0.404	(0.364, 0.444)		0.242	0.225	30	40
IGFBP6_-_53491435.23-P1P2_208	IGFBP6_-_53491435.23-P1P2	IGFBP6	GGCGGCTACTAAAGACAGAG	-10	rA:dA	0.189	(0.165, 0.213)		0.204	0.182	20	50
IGFBP6_-_53491435.23-P1P2_211	IGFBP6_-_53491435.23-P1P2	IGFBP6	GGCGGCTACTGAAGACAGAG	-10	rG:dA	0.374	(0.338, 0.411)		0.204	0.200	20	30
IGFBP6_-_53491435.23-P1P2_214	IGFBP6_-_53491435.23-P1P2	IGFBP6	GGCGGCTACTCAAGACAGAG	-10	rC:dA	0.325	(0.293, 0.357)		0.204	0.225	30	50
IGFBP6_-_53491435.23-P1P2_225	IGFBP6_-_53491435.23-P1P2	IGFBP6	GGCGGCTACTTGAGACAGAG	-9	rG:dT	0.692	(0.654, 0.731)		0.191	0.235	30	50
IGFBP6_-_53491435.23-P1P2_228	IGFBP6_-_53491435.23-P1P2	IGFBP6	GGCGGCTACTTCAGACAGAG	-9	rC:dT	0.202	(0.171, 0.233)		0.191	0.209	30	50
IGFBP6_-_53491435.23-P1P2_231	IGFBP6_-_53491435.23-P1P2	IGFBP6	GGCGGCTACTTTAGACAGAG	-9	rU:dT	0.213	(0.182, 0.244)		0.191	0.186	20	40
IGFBP6_-_53491435.23-P1P2_237	IGFBP6_-_53491435.23-P1P2	IGFBP6	GGCGGCTACTTAGGACAGAG	-8	rG:dT	0.595	(0.560, 0.631)		0.181	0.235	20	50
IGFBP6_-_53491435.23-P1P2_240	IGFBP6_-_53491435.23-P1P2	IGFBP6	GGCGGCTACTTACGACAGAG	-8	rC:dT	0.134	(0.110, 0.158)		0.181	0.209	40	60
IGFBP6_-_53491435.23-P1P2_243	IGFBP6_-_53491435.23-P1P2	IGFBP6	GGCGGCTACTTATGACAGAG	-8	rU:dT	0.162	(0.133, 0.192)		0.181	0.186	30	40
IGFBP6_-_53491435.23-P1P2_246	IGFBP6_-_53491435.23-P1P2	IGFBP6	GGCGGCTACTTAAAACAGAG	-7	rA:dC	0.062	(0.049, 0.074)		0.120	0.201	40	50
IGFBP6_-_53491435.23-P1P2_251	IGFBP6_-_53491435.23-P1P2	IGFBP6	GGCGGCTACTTAACACAGAG	-7	rC:dC	0.023	(0.014, 0.033)		0.120	0.165	40	50
IGFBP6_-_53491435.23-P1P2_254	IGFBP6_-_53491435.23-P1P2	IGFBP6	GGCGGCTACTTAATACAGAG	-7	rU:dC	0.019	(0.010, 0.029)		0.120	0.165	30	50
IGFBP6_-_53491435.23-P1P2_261	IGFBP6_-_53491435.23-P1P2	IGFBP6	GGCGGCTACTTAAGGCAGAG	-6	rG:dT	0.300	(0.274, 0.326)		0.139	0.235	40	50
IGFBP6_-_53491435.23-P1P2_264	IGFBP6_-_53491435.23-P1P2	IGFBP6	GGCGGCTACTTAAGCCAGAG	-6	rC:dT	0.070	(0.059, 0.082)		0.139	0.209	30	40
IGFBP6_-_53491435.23-P1P2_267	IGFBP6_-_53491435.23-P1P2	IGFBP6	GGCGGCTACTTAAGTCAGAG	-6	rU:dT	0.060	(0.046, 0.075)		0.139	0.186	30	50
IGFBP6_-_53491435.23-P1P2_269	IGFBP6_-_53491435.23-P1P2	IGFBP6	GGCGGCTACTTAAGAAAGAG	-5	rA:dG	0.023	(0.012, 0.033)		0.130	0.164	30	30
IGFBP6_-_53491435.23-P1P2_272	IGFBP6_-_53491435.23-P1P2	IGFBP6	GGCGGCTACTTAAGAGAGAG	-5	rG:dG	0.072	(0.059, 0.085)		0.130	0.212	30	40
IGFBP6_-_53491435.23-P1P2_277	IGFBP6_-_53491435.23-P1P2	IGFBP6	GGCGGCTACTTAAGATAGAG	-5	rU:dG	0.062	(0.047, 0.076)		0.130	0.192	30	40
IGFBP6_-_53491435.23-P1P2_285	IGFBP6_-_53491435.23-P1P2	IGFBP6	GGCGGCTACTTAAGACGGAG	-4	rG:dT	0.494	(0.467, 0.522)		0.147	0.235	40	50
IGFBP6_-_53491435.23-P1P2_288	IGFBP6_-_53491435.23-P1P2	IGFBP6	GGCGGCTACTTAAGACCGAG	-4	rC:dT	0.094	(0.074, 0.114)		0.147	0.209	40	60
IGFBP6_-_53491435.23-P1P2_291	IGFBP6_-_53491435.23-P1P2	IGFBP6	GGCGGCTACTTAAGACTGAG	-4	rU:dT	0.087	(0.070, 0.104)		0.147	0.186	30	50
IGFBP6_-_53491435.23-P1P2_294	IGFBP6_-_53491435.23-P1P2	IGFBP6	GGCGGCTACTTAAGACAAAG	-3	rA:dC	0.021	(0.011, 0.031)		0.116	0.201	30	60
IGFBP6_-_53491435.23-P1P2_299	IGFBP6_-_53491435.23-P1P2	IGFBP6	GGCGGCTACTTAAGACACAG	-3	rC:dC	0.015	(0.006, 0.024)		0.116	0.165	30	50
IGFBP6_-_53491435.23-P1P2_302	IGFBP6_-_53491435.23-P1P2	IGFBP6	GGCGGCTACTTAAGACATAG	-3	rU:dC	0.015	(0.005, 0.025)		0.116	0.165	30	60
IGFBP6_-_53491435.23-P1P2_309	IGFBP6_-_53491435.23-P1P2	IGFBP6	GGCGGCTACTTAAGACAGGG	-2	rG:dT	0.396	(0.365, 0.427)		0.113	0.235	30	40
IGFBP6_-_53491435.23-P1P2_312	IGFBP6_-_53491435.23-P1P2	IGFBP6	GGCGGCTACTTAAGACAGCG	-2	rC:dT	0.055	(0.040, 0.070)		0.113	0.209	50	50
IGFBP6_-_53491435.23-P1P2_315	IGFBP6_-_53491435.23-P1P2	IGFBP6	GGCGGCTACTTAAGACAGTG	-2	rU:dT	0.079	(0.062, 0.096)		0.113	0.186	30	40
IGFBP6_-_53491435.23-P1P2_318	IGFBP6_-_53491435.23-P1P2	IGFBP6	GGCGGCTACTTAAGACAGAA	-1	rA:dC	0.036	(0.026, 0.046)		0.105	0.201	30	50
IGFBP6_-_53491435.23-P1P2_323	IGFBP6_-_53491435.23-P1P2	IGFBP6	GGCGGCTACTTAAGACAGAC	-1	rC:dC	0.014	(0.005, 0.023)		0.105	0.165	30	40
IGFBP6_-_53491435.23-P1P2_326	IGFBP6_-_53491435.23-P1P2	IGFBP6	GGCGGCTACTTAAGACAGAT	-1	rU:dC	0.014	(0.006, 0.022)		0.105	0.165	30	60
IGFBP6_-_53491438.23-P1P2	IGFBP6_-_53491438.23-P1P2	IGFBP6	GGCTACTTAAGACAGAGGGG			1.000					30	60
IGFBP6_-_53491438.23-P1P2_102	IGFBP6_-_53491438.23-P1P2	IGFBP6	GACTACTTAAGACAGAGGGG	-19	rA:dC	0.795	(0.759, 0.831)		0.260	0.201	40	50
IGFBP6_-_53491438.23-P1P2_107	IGFBP6_-_53491438.23-P1P2	IGFBP6	GCCTACTTAAGACAGAGGGG	-19	rC:dC	0.782	(0.752, 0.812)		0.260	0.165	30	50
IGFBP6_-_53491438.23-P1P2_110	IGFBP6_-_53491438.23-P1P2	IGFBP6	GTCTACTTAAGACAGAGGGG	-19	rU:dC	0.731	(0.701, 0.762)		0.260	0.165	30	50
IGFBP6_-_53491438.23-P1P2_113	IGFBP6_-_53491438.23-P1P2	IGFBP6	GGATACTTAAGACAGAGGGG	-18	rA:dG	0.816	(0.780, 0.852)		0.218	0.164	30	50
IGFBP6_-_53491438.23-P1P2_116	IGFBP6_-_53491438.23-P1P2	IGFBP6	GGGTACTTAAGACAGAGGGG	-18	rG:dG	0.827	(0.788, 0.865)		0.218	0.212	40	50
IGFBP6_-_53491438.23-P1P2_121	IGFBP6_-_53491438.23-P1P2	IGFBP6	GGTTACTTAAGACAGAGGGG	-18	rU:dG	0.779	(0.740, 0.817)		0.218	0.192	40	50
IGFBP6_-_53491438.23-P1P2_124	IGFBP6_-_53491438.23-P1P2	IGFBP6	GGCAACTTAAGACAGAGGGG	-17	rA:dA	0.783	(0.746, 0.821)		0.274	0.182	20	50
IGFBP6_-_53491438.23-P1P2_127	IGFBP6_-_53491438.23-P1P2	IGFBP6	GGCGACTTAAGACAGAGGGG	-17	rG:dA	0.817	(0.781, 0.854)		0.274	0.200	30	50
IGFBP6_-_53491438.23-P1P2_130	IGFBP6_-_53491438.23-P1P2	IGFBP6	GGCCACTTAAGACAGAGGGG	-17	rC:dA	0.828	(0.794, 0.863)		0.274	0.225	30	50
IGFBP6_-_53491438.23-P1P2_141	IGFBP6_-_53491438.23-P1P2	IGFBP6	GGCTGCTTAAGACAGAGGGG	-16	rG:dT	0.952	(0.914, 0.989)		0.261	0.235	20	50
IGFBP6_-_53491438.23-P1P2_144	IGFBP6_-_53491438.23-P1P2	IGFBP6	GGCTCCTTAAGACAGAGGGG	-16	rC:dT	0.862	(0.829, 0.894)		0.261	0.209	30	50
IGFBP6_-_53491438.23-P1P2_147	IGFBP6_-_53491438.23-P1P2	IGFBP6	GGCTTCTTAAGACAGAGGGG	-16	rU:dT	0.790	(0.753, 0.826)		0.261	0.186	30	50
IGFBP6_-_53491438.23-P1P2_149	IGFBP6_-_53491438.23-P1P2	IGFBP6	GGCTAATTAAGACAGAGGGG	-15	rA:dG	0.703	(0.664, 0.743)		0.223	0.164	30	50
IGFBP6_-_53491438.23-P1P2_152	IGFBP6_-_53491438.23-P1P2	IGFBP6	GGCTAGTTAAGACAGAGGGG	-15	rG:dG	0.813	(0.769, 0.857)		0.223	0.212	20	50
IGFBP6_-_53491438.23-P1P2_157	IGFBP6_-_53491438.23-P1P2	IGFBP6	GGCTATTTAAGACAGAGGGG	-15	rU:dG	0.797	(0.756, 0.838)		0.223	0.192	30	50
IGFBP6_-_53491438.23-P1P2_160	IGFBP6_-_53491438.23-P1P2	IGFBP6	GGCTACATAAGACAGAGGGG	-14	rA:dA	0.830	(0.793, 0.867)		0.256	0.182	30	50
IGFBP6_-_53491438.23-P1P2_163	IGFBP6_-_53491438.23-P1P2	IGFBP6	GGCTACGTAAGACAGAGGGG	-14	rG:dA	0.889	(0.856, 0.922)		0.256	0.200	40	50
IGFBP6_-_53491438.23-P1P2_166	IGFBP6_-_53491438.23-P1P2	IGFBP6	GGCTACCTAAGACAGAGGGG	-14	rC:dA	0.898	(0.864, 0.932)		0.256	0.225	30	50
IGFBP6_-_53491438.23-P1P2_172	IGFBP6_-_53491438.23-P1P2	IGFBP6	GGCTACTAAAGACAGAGGGG	-13	rA:dA	0.791	(0.753, 0.828)		0.259	0.182	30	50
IGFBP6_-_53491438.23-P1P2_175	IGFBP6_-_53491438.23-P1P2	IGFBP6	GGCTACTGAAGACAGAGGGG	-13	rG:dA	0.867	(0.833, 0.901)		0.259	0.200	20	50
IGFBP6_-_53491438.23-P1P2_178	IGFBP6_-_53491438.23-P1P2	IGFBP6	GGCTACTCAAGACAGAGGGG	-13	rC:dA	0.853	(0.815, 0.891)		0.259	0.225	30	60
IGFBP6_-_53491438.23-P1P2_189	IGFBP6_-_53491438.23-P1P2	IGFBP6	GGCTACTTGAGACAGAGGGG	-12	rG:dT	0.929	(0.895, 0.963)		0.259	0.235	30	40
IGFBP6_-_53491438.23-P1P2_192	IGFBP6_-_53491438.23-P1P2	IGFBP6	GGCTACTTCAGACAGAGGGG	-12	rC:dT	0.765	(0.723, 0.807)		0.259	0.209	30	50
IGFBP6_-_53491438.23-P1P2_195	IGFBP6_-_53491438.23-P1P2	IGFBP6	GGCTACTTTAGACAGAGGGG	-12	rU:dT	0.763	(0.725, 0.800)		0.259	0.186	30	40
IGFBP6_-_53491438.23-P1P2_201	IGFBP6_-_53491438.23-P1P2	IGFBP6	GGCTACTTAGGACAGAGGGG	-11	rG:dT	0.804	(0.777, 0.831)		0.242	0.235	30	50
IGFBP6_-_53491438.23-P1P2_204	IGFBP6_-_53491438.23-P1P2	IGFBP6	GGCTACTTACGACAGAGGGG	-11	rC:dT	0.598	(0.563, 0.632)		0.242	0.209	40	50
IGFBP6_-_53491438.23-P1P2_207	IGFBP6_-_53491438.23-P1P2	IGFBP6	GGCTACTTATGACAGAGGGG	-11	rU:dT	0.626	(0.594, 0.657)		0.242	0.186	40	40
IGFBP6_-_53491438.23-P1P2_210	IGFBP6_-_53491438.23-P1P2	IGFBP6	GGCTACTTAAAACAGAGGGG	-10	rA:dC	0.341	(0.310, 0.373)		0.204	0.201	30	50
IGFBP6_-_53491438.23-P1P2_215	IGFBP6_-_53491438.23-P1P2	IGFBP6	GGCTACTTAACACAGAGGGG	-10	rC:dC	0.196	(0.174, 0.219)		0.204	0.165	30	50
IGFBP6_-_53491438.23-P1P2_218	IGFBP6_-_53491438.23-P1P2	IGFBP6	GGCTACTTAATACAGAGGGG	-10	rU:dC	0.234	(0.208, 0.260)		0.204	0.165	30	60
IGFBP6_-_53491438.23-P1P2_225	IGFBP6_-_53491438.23-P1P2	IGFBP6	GGCTACTTAAGGCAGAGGGG	-9	rG:dT	0.755	(0.729, 0.780)		0.191	0.235	20	40
IGFBP6_-_53491438.23-P1P2_228	IGFBP6_-_53491438.23-P1P2	IGFBP6	GGCTACTTAAGCCAGAGGGG	-9	rC:dT	0.483	(0.454, 0.512)		0.191	0.209	30	50
IGFBP6_-_53491438.23-P1P2_231	IGFBP6_-_53491438.23-P1P2	IGFBP6	GGCTACTTAAGTCAGAGGGG	-9	rU:dT	0.515	(0.486, 0.543)		0.191	0.186	30	50
IGFBP6_-_53491438.23-P1P2_233	IGFBP6_-_53491438.23-P1P2	IGFBP6	GGCTACTTAAGAAAGAGGGG	-8	rA:dG	0.212	(0.188, 0.235)		0.181	0.164	30	50
IGFBP6_-_53491438.23-P1P2_236	IGFBP6_-_53491438.23-P1P2	IGFBP6	GGCTACTTAAGAGAGAGGGG	-8	rG:dG	0.461	(0.436, 0.487)		0.181	0.212	30	40
IGFBP6_-_53491438.23-P1P2_241	IGFBP6_-_53491438.23-P1P2	IGFBP6	GGCTACTTAAGATAGAGGGG	-8	rU:dG	0.540	(0.510, 0.570)		0.181	0.192	20	50
IGFBP6_-_53491438.23-P1P2_249	IGFBP6_-_53491438.23-P1P2	IGFBP6	GGCTACTTAAGACGGAGGGG	-7	rG:dT	0.506	(0.480, 0.531)		0.120	0.235	40	50
IGFBP6_-_53491438.23-P1P2_252	IGFBP6_-_53491438.23-P1P2	IGFBP6	GGCTACTTAAGACCGAGGGG	-7	rC:dT	0.238	(0.219, 0.258)		0.120	0.209	40	40
IGFBP6_-_53491438.23-P1P2_255	IGFBP6_-_53491438.23-P1P2	IGFBP6	GGCTACTTAAGACTGAGGGG	-7	rU:dT	0.248	(0.225, 0.270)		0.120	0.186	30	40
IGFBP6_-_53491438.23-P1P2_258	IGFBP6_-_53491438.23-P1P2	IGFBP6	GGCTACTTAAGACAAAGGGG	-6	rA:dC	0.335	(0.311, 0.359)		0.139	0.201	30	50
IGFBP6_-_53491438.23-P1P2_263	IGFBP6_-_53491438.23-P1P2	IGFBP6	GGCTACTTAAGACACAGGGG	-6	rC:dC	0.152	(0.141, 0.162)		0.139	0.165	30	50
IGFBP6_-_53491438.23-P1P2_266	IGFBP6_-_53491438.23-P1P2	IGFBP6	GGCTACTTAAGACATAGGGG	-6	rU:dC	0.162	(0.148, 0.176)		0.139	0.165	30	50
IGFBP6_-_53491438.23-P1P2_273	IGFBP6_-_53491438.23-P1P2	IGFBP6	GGCTACTTAAGACAGGGGGG	-5	rG:dT	0.498	(0.475, 0.521)		0.130	0.235	40	50
IGFBP6_-_53491438.23-P1P2_276	IGFBP6_-_53491438.23-P1P2	IGFBP6	GGCTACTTAAGACAGCGGGG	-5	rC:dT	0.274	(0.247, 0.300)		0.130	0.209	30	40
IGFBP6_-_53491438.23-P1P2_279	IGFBP6_-_53491438.23-P1P2	IGFBP6	GGCTACTTAAGACAGTGGGG	-5	rU:dT	0.277	(0.249, 0.304)		0.130	0.186	30	30
IGFBP6_-_53491438.23-P1P2_282	IGFBP6_-_53491438.23-P1P2	IGFBP6	GGCTACTTAAGACAGAAGGG	-4	rA:dC	0.195	(0.173, 0.218)		0.147	0.201	30	30
IGFBP6_-_53491438.23-P1P2_287	IGFBP6_-_53491438.23-P1P2	IGFBP6	GGCTACTTAAGACAGACGGG	-4	rC:dC	0.054	(0.041, 0.067)		0.147	0.165	40	60
IGFBP6_-_53491438.23-P1P2_290	IGFBP6_-_53491438.23-P1P2	IGFBP6	GGCTACTTAAGACAGATGGG	-4	rU:dC	0.079	(0.066, 0.093)		0.147	0.165	30	40
IGFBP6_-_53491438.23-P1P2_294	IGFBP6_-_53491438.23-P1P2	IGFBP6	GGCTACTTAAGACAGAGAGG	-3	rA:dC	0.181	(0.164, 0.197)		0.116	0.201	30	50
IGFBP6_-_53491438.23-P1P2_299	IGFBP6_-_53491438.23-P1P2	IGFBP6	GGCTACTTAAGACAGAGCGG	-3	rC:dC	0.074	(0.061, 0.086)		0.116	0.165	30	60
IGFBP6_-_53491438.23-P1P2_302	IGFBP6_-_53491438.23-P1P2	IGFBP6	GGCTACTTAAGACAGAGTGG	-3	rU:dC	0.088	(0.075, 0.101)		0.116	0.165	30	50
IGFBP6_-_53491438.23-P1P2_306	IGFBP6_-_53491438.23-P1P2	IGFBP6	GGCTACTTAAGACAGAGGAG	-2	rA:dC	0.204	(0.182, 0.227)		0.113	0.201	30	40
IGFBP6_-_53491438.23-P1P2_311	IGFBP6_-_53491438.23-P1P2	IGFBP6	GGCTACTTAAGACAGAGGCG	-2	rC:dC	0.073	(0.060, 0.085)		0.113	0.165	30	50
IGFBP6_-_53491438.23-P1P2_314	IGFBP6_-_53491438.23-P1P2	IGFBP6	GGCTACTTAAGACAGAGGTG	-2	rU:dC	0.096	(0.083, 0.108)		0.113	0.165	30	30
IGFBP6_-_53491438.23-P1P2_318	IGFBP6_-_53491438.23-P1P2	IGFBP6	GGCTACTTAAGACAGAGGGA	-1	rA:dC	0.238	(0.214, 0.261)		0.105	0.201	30	30
IGFBP6_-_53491438.23-P1P2_323	IGFBP6_-_53491438.23-P1P2	IGFBP6	GGCTACTTAAGACAGAGGGC	-1	rC:dC	0.098	(0.087, 0.109)		0.105	0.165	30	40
IGFBP6_-_53491438.23-P1P2_326	IGFBP6_-_53491438.23-P1P2	IGFBP6	GGCTACTTAAGACAGAGGGT	-1	rU:dC	0.110	(0.097, 0.123)		0.105	0.165	30	50
IGFBP6_-_53491475.23-P1P2	IGFBP6_-_53491475.23-P1P2	IGFBP6	GGCGCTGCGACTGCTCTGGA			1.000					30	40
IGFBP6_-_53491475.23-P1P2_102	IGFBP6_-_53491475.23-P1P2	IGFBP6	GACGCTGCGACTGCTCTGGA	-19	rA:dC	0.807	(0.777, 0.837)		0.260	0.201	30	40
IGFBP6_-_53491475.23-P1P2_107	IGFBP6_-_53491475.23-P1P2	IGFBP6	GCCGCTGCGACTGCTCTGGA	-19	rC:dC	0.759	(0.725, 0.793)		0.260	0.165	40	40
IGFBP6_-_53491475.23-P1P2_110	IGFBP6_-_53491475.23-P1P2	IGFBP6	GTCGCTGCGACTGCTCTGGA	-19	rU:dC	0.729	(0.697, 0.761)		0.260	0.165	40	50
IGFBP6_-_53491475.23-P1P2_113	IGFBP6_-_53491475.23-P1P2	IGFBP6	GGAGCTGCGACTGCTCTGGA	-18	rA:dG	0.775	(0.749, 0.800)		0.218	0.164	30	50
IGFBP6_-_53491475.23-P1P2_116	IGFBP6_-_53491475.23-P1P2	IGFBP6	GGGGCTGCGACTGCTCTGGA	-18	rG:dG	0.790	(0.762, 0.819)		0.218	0.212	20	40
IGFBP6_-_53491475.23-P1P2_121	IGFBP6_-_53491475.23-P1P2	IGFBP6	GGTGCTGCGACTGCTCTGGA	-18	rU:dG	0.725	(0.697, 0.754)		0.218	0.192	30	40
IGFBP6_-_53491475.23-P1P2_126	IGFBP6_-_53491475.23-P1P2	IGFBP6	GGCACTGCGACTGCTCTGGA	-17	rA:dC	0.541	(0.501, 0.582)		0.274	0.201	30	40
IGFBP6_-_53491475.23-P1P2_131	IGFBP6_-_53491475.23-P1P2	IGFBP6	GGCCCTGCGACTGCTCTGGA	-17	rC:dC	0.570	(0.542, 0.598)		0.274	0.165	20	30
IGFBP6_-_53491475.23-P1P2_134	IGFBP6_-_53491475.23-P1P2	IGFBP6	GGCTCTGCGACTGCTCTGGA	-17	rU:dC	0.495	(0.461, 0.529)		0.274	0.165	30	40
IGFBP6_-_53491475.23-P1P2_137	IGFBP6_-_53491475.23-P1P2	IGFBP6	GGCGATGCGACTGCTCTGGA	-16	rA:dG	0.383	(0.353, 0.412)		0.261	0.164	30	50
IGFBP6_-_53491475.23-P1P2_140	IGFBP6_-_53491475.23-P1P2	IGFBP6	GGCGGTGCGACTGCTCTGGA	-16	rG:dG	0.486	(0.453, 0.519)		0.261	0.212	20	40
IGFBP6_-_53491475.23-P1P2_145	IGFBP6_-_53491475.23-P1P2	IGFBP6	GGCGTTGCGACTGCTCTGGA	-16	rU:dG	0.482	(0.448, 0.516)		0.261	0.192	30	50
IGFBP6_-_53491475.23-P1P2_148	IGFBP6_-_53491475.23-P1P2	IGFBP6	GGCGCAGCGACTGCTCTGGA	-15	rA:dA	0.449	(0.422, 0.477)		0.223	0.182	40	40
IGFBP6_-_53491475.23-P1P2_151	IGFBP6_-_53491475.23-P1P2	IGFBP6	GGCGCGGCGACTGCTCTGGA	-15	rG:dA	0.558	(0.530, 0.586)		0.223	0.200	30	40
IGFBP6_-_53491475.23-P1P2_154	IGFBP6_-_53491475.23-P1P2	IGFBP6	GGCGCCGCGACTGCTCTGGA	-15	rC:dA	0.551	(0.518, 0.585)		0.223	0.225	40	50
IGFBP6_-_53491475.23-P1P2_162	IGFBP6_-_53491475.23-P1P2	IGFBP6	GGCGCTACGACTGCTCTGGA	-14	rA:dC	0.387	(0.352, 0.421)		0.256	0.201	20	50
IGFBP6_-_53491475.23-P1P2_167	IGFBP6_-_53491475.23-P1P2	IGFBP6	GGCGCTCCGACTGCTCTGGA	-14	rC:dC	0.265	(0.240, 0.290)		0.256	0.165	30	50
IGFBP6_-_53491475.23-P1P2_170	IGFBP6_-_53491475.23-P1P2	IGFBP6	GGCGCTTCGACTGCTCTGGA	-14	rU:dC	0.310	(0.279, 0.341)		0.256	0.165	30	40
IGFBP6_-_53491475.23-P1P2_173	IGFBP6_-_53491475.23-P1P2	IGFBP6	GGCGCTGAGACTGCTCTGGA	-13	rA:dG	0.361	(0.328, 0.393)		0.259	0.164	20	40
IGFBP6_-_53491475.23-P1P2_176	IGFBP6_-_53491475.23-P1P2	IGFBP6	GGCGCTGGGACTGCTCTGGA	-13	rG:dG	0.509	(0.474, 0.545)		0.259	0.212	30	30
IGFBP6_-_53491475.23-P1P2_181	IGFBP6_-_53491475.23-P1P2	IGFBP6	GGCGCTGTGACTGCTCTGGA	-13	rU:dG	0.520	(0.487, 0.553)		0.259	0.192	20	40
IGFBP6_-_53491475.23-P1P2_186	IGFBP6_-_53491475.23-P1P2	IGFBP6	GGCGCTGCAACTGCTCTGGA	-12	rA:dC	0.229	(0.204, 0.254)		0.259	0.201	30	60
IGFBP6_-_53491475.23-P1P2_191	IGFBP6_-_53491475.23-P1P2	IGFBP6	GGCGCTGCCACTGCTCTGGA	-12	rC:dC	0.108	(0.091, 0.125)		0.259	0.165	30	50
IGFBP6_-_53491475.23-P1P2_194	IGFBP6_-_53491475.23-P1P2	IGFBP6	GGCGCTGCTACTGCTCTGGA	-12	rU:dC	0.190	(0.160, 0.220)		0.259	0.165	30	40
IGFBP6_-_53491475.23-P1P2_201	IGFBP6_-_53491475.23-P1P2	IGFBP6	GGCGCTGCGGCTGCTCTGGA	-11	rG:dT	0.737	(0.709, 0.764)		0.242	0.235	30	30
IGFBP6_-_53491475.23-P1P2_204	IGFBP6_-_53491475.23-P1P2	IGFBP6	GGCGCTGCGCCTGCTCTGGA	-11	rC:dT	0.174	(0.147, 0.201)		0.242	0.209	30	40
IGFBP6_-_53491475.23-P1P2_207	IGFBP6_-_53491475.23-P1P2	IGFBP6	GGCGCTGCGTCTGCTCTGGA	-11	rU:dT	0.255	(0.227, 0.283)		0.242	0.186	20	40
IGFBP6_-_53491475.23-P1P2_209	IGFBP6_-_53491475.23-P1P2	IGFBP6	GGCGCTGCGAATGCTCTGGA	-10	rA:dG	0.048	(0.035, 0.061)		0.204	0.164	30	40
IGFBP6_-_53491475.23-P1P2_212	IGFBP6_-_53491475.23-P1P2	IGFBP6	GGCGCTGCGAGTGCTCTGGA	-10	rG:dG	0.256	(0.225, 0.288)		0.204	0.212	20	20
IGFBP6_-_53491475.23-P1P2_217	IGFBP6_-_53491475.23-P1P2	IGFBP6	GGCGCTGCGATTGCTCTGGA	-10	rU:dG	0.340	(0.297, 0.384)		0.204	0.192	40	40
IGFBP6_-_53491475.23-P1P2_220	IGFBP6_-_53491475.23-P1P2	IGFBP6	GGCGCTGCGACAGCTCTGGA	-9	rA:dA	0.057	(0.042, 0.073)		0.191	0.182	20	50
IGFBP6_-_53491475.23-P1P2_223	IGFBP6_-_53491475.23-P1P2	IGFBP6	GGCGCTGCGACGGCTCTGGA	-9	rG:dA	0.198	(0.169, 0.228)		0.191	0.200	40	50
IGFBP6_-_53491475.23-P1P2_226	IGFBP6_-_53491475.23-P1P2	IGFBP6	GGCGCTGCGACCGCTCTGGA	-9	rC:dA	0.265	(0.235, 0.294)		0.191	0.225	40	40
IGFBP6_-_53491475.23-P1P2_234	IGFBP6_-_53491475.23-P1P2	IGFBP6	GGCGCTGCGACTACTCTGGA	-8	rA:dC	0.029	(0.018, 0.040)		0.181	0.201	40	60
IGFBP6_-_53491475.23-P1P2_239	IGFBP6_-_53491475.23-P1P2	IGFBP6	GGCGCTGCGACTCCTCTGGA	-8	rC:dC	0.036	(0.027, 0.046)		0.181	0.165	40	40
IGFBP6_-_53491475.23-P1P2_242	IGFBP6_-_53491475.23-P1P2	IGFBP6	GGCGCTGCGACTTCTCTGGA	-8	rU:dC	0.013	(0.004, 0.021)		0.181	0.165	40	50
IGFBP6_-_53491475.23-P1P2_245	IGFBP6_-_53491475.23-P1P2	IGFBP6	GGCGCTGCGACTGATCTGGA	-7	rA:dG	0.003	(-0.009, 0.014)		0.120	0.164	30	50
IGFBP6_-_53491475.23-P1P2_248	IGFBP6_-_53491475.23-P1P2	IGFBP6	GGCGCTGCGACTGGTCTGGA	-7	rG:dG	0.045	(0.033, 0.057)		0.120	0.212	30	50
IGFBP6_-_53491475.23-P1P2_253	IGFBP6_-_53491475.23-P1P2	IGFBP6	GGCGCTGCGACTGTTCTGGA	-7	rU:dG	0.023	(0.009, 0.037)		0.120	0.192	30	50
IGFBP6_-_53491475.23-P1P2_256	IGFBP6_-_53491475.23-P1P2	IGFBP6	GGCGCTGCGACTGCACTGGA	-6	rA:dA	0.055	(0.042, 0.068)		0.139	0.182	30	30
IGFBP6_-_53491475.23-P1P2_259	IGFBP6_-_53491475.23-P1P2	IGFBP6	GGCGCTGCGACTGCGCTGGA	-6	rG:dA	0.040	(0.030, 0.050)		0.139	0.200	30	40
IGFBP6_-_53491475.23-P1P2_262	IGFBP6_-_53491475.23-P1P2	IGFBP6	GGCGCTGCGACTGCCCTGGA	-6	rC:dA	0.170	(0.150, 0.191)		0.139	0.225	30	30
IGFBP6_-_53491475.23-P1P2_269	IGFBP6_-_53491475.23-P1P2	IGFBP6	GGCGCTGCGACTGCTATGGA	-5	rA:dG	0.013	(0.003, 0.022)		0.130	0.164	40	50
IGFBP6_-_53491475.23-P1P2_272	IGFBP6_-_53491475.23-P1P2	IGFBP6	GGCGCTGCGACTGCTGTGGA	-5	rG:dG	0.044	(0.036, 0.052)		0.130	0.212	30	30
IGFBP6_-_53491475.23-P1P2_277	IGFBP6_-_53491475.23-P1P2	IGFBP6	GGCGCTGCGACTGCTTTGGA	-5	rU:dG	0.018	(0.006, 0.029)		0.130	0.192	40	60
IGFBP6_-_53491475.23-P1P2_280	IGFBP6_-_53491475.23-P1P2	IGFBP6	GGCGCTGCGACTGCTCAGGA	-4	rA:dA	0.130	(0.108, 0.152)		0.147	0.182	30	30
IGFBP6_-_53491475.23-P1P2_283	IGFBP6_-_53491475.23-P1P2	IGFBP6	GGCGCTGCGACTGCTCGGGA	-4	rG:dA	0.224	(0.196, 0.252)		0.147	0.200	40	40
IGFBP6_-_53491475.23-P1P2_286	IGFBP6_-_53491475.23-P1P2	IGFBP6	GGCGCTGCGACTGCTCCGGA	-4	rC:dA	0.133	(0.116, 0.150)		0.147	0.225	40	40
IGFBP6_-_53491475.23-P1P2_294	IGFBP6_-_53491475.23-P1P2	IGFBP6	GGCGCTGCGACTGCTCTAGA	-3	rA:dC	0.013	(0.005, 0.021)		0.116	0.201	40	40
IGFBP6_-_53491475.23-P1P2_299	IGFBP6_-_53491475.23-P1P2	IGFBP6	GGCGCTGCGACTGCTCTCGA	-3	rC:dC	0.011	(0.001, 0.020)		0.116	0.165	40	40
IGFBP6_-_53491475.23-P1P2_302	IGFBP6_-_53491475.23-P1P2	IGFBP6	GGCGCTGCGACTGCTCTTGA	-3	rU:dC	0.009	(-0.000, 0.018)		0.116	0.165	30	40
IGFBP6_-_53491475.23-P1P2_306	IGFBP6_-_53491475.23-P1P2	IGFBP6	GGCGCTGCGACTGCTCTGAA	-2	rA:dC	0.023	(0.014, 0.033)		0.113	0.201	30	50
IGFBP6_-_53491475.23-P1P2_311	IGFBP6_-_53491475.23-P1P2	IGFBP6	GGCGCTGCGACTGCTCTGCA	-2	rC:dC	0.011	(0.002, 0.020)		0.113	0.165	30	40
IGFBP6_-_53491475.23-P1P2_314	IGFBP6_-_53491475.23-P1P2	IGFBP6	GGCGCTGCGACTGCTCTGTA	-2	rU:dC	0.015	(0.006, 0.024)		0.113	0.165	30	30
IGFBP6_-_53491475.23-P1P2_321	IGFBP6_-_53491475.23-P1P2	IGFBP6	GGCGCTGCGACTGCTCTGGG	-1	rG:dT	0.272	(0.247, 0.298)		0.105	0.235	30	40
IGFBP6_-_53491475.23-P1P2_324	IGFBP6_-_53491475.23-P1P2	IGFBP6	GGCGCTGCGACTGCTCTGGC	-1	rC:dT	0.036	(0.025, 0.047)		0.105	0.209	30	50
IGFBP6_-_53491475.23-P1P2_327	IGFBP6_-_53491475.23-P1P2	IGFBP6	GGCGCTGCGACTGCTCTGGT	-1	rU:dT	0.053	(0.040, 0.065)		0.105	0.186	30	40
IGFBP6_-_53491486.23-P1P2	IGFBP6_-_53491486.23-P1P2	IGFBP6	GGCTCTGGAAGGAGAGGACG			1.000					30	40
IGFBP6_-_53491486.23-P1P2_102	IGFBP6_-_53491486.23-P1P2	IGFBP6	GACTCTGGAAGGAGAGGACG	-19	rA:dC	0.948	(0.921, 0.974)		0.260	0.201	40	50
IGFBP6_-_53491486.23-P1P2_107	IGFBP6_-_53491486.23-P1P2	IGFBP6	GCCTCTGGAAGGAGAGGACG	-19	rC:dC	0.937	(0.915, 0.960)		0.260	0.165	40	40
IGFBP6_-_53491486.23-P1P2_110	IGFBP6_-_53491486.23-P1P2	IGFBP6	GTCTCTGGAAGGAGAGGACG	-19	rU:dC	0.897	(0.873, 0.921)		0.260	0.165	30	40
IGFBP6_-_53491486.23-P1P2_113	IGFBP6_-_53491486.23-P1P2	IGFBP6	GGATCTGGAAGGAGAGGACG	-18	rA:dG	0.918	(0.888, 0.947)		0.218	0.164	20	40
IGFBP6_-_53491486.23-P1P2_116	IGFBP6_-_53491486.23-P1P2	IGFBP6	GGGTCTGGAAGGAGAGGACG	-18	rG:dG	0.912	(0.882, 0.942)		0.218	0.212	20	30
IGFBP6_-_53491486.23-P1P2_121	IGFBP6_-_53491486.23-P1P2	IGFBP6	GGTTCTGGAAGGAGAGGACG	-18	rU:dG	0.892	(0.862, 0.921)		0.218	0.192	30	40
IGFBP6_-_53491486.23-P1P2_124	IGFBP6_-_53491486.23-P1P2	IGFBP6	GGCACTGGAAGGAGAGGACG	-17	rA:dA	0.937	(0.908, 0.965)		0.274	0.182	20	30
IGFBP6_-_53491486.23-P1P2_127	IGFBP6_-_53491486.23-P1P2	IGFBP6	GGCGCTGGAAGGAGAGGACG	-17	rG:dA	0.944	(0.912, 0.975)		0.274	0.200	30	40
IGFBP6_-_53491486.23-P1P2_130	IGFBP6_-_53491486.23-P1P2	IGFBP6	GGCCCTGGAAGGAGAGGACG	-17	rC:dA	0.944	(0.917, 0.971)		0.274	0.225	30	40
IGFBP6_-_53491486.23-P1P2_137	IGFBP6_-_53491486.23-P1P2	IGFBP6	GGCTATGGAAGGAGAGGACG	-16	rA:dG	0.866	(0.839, 0.893)		0.261	0.164	30	40
IGFBP6_-_53491486.23-P1P2_140	IGFBP6_-_53491486.23-P1P2	IGFBP6	GGCTGTGGAAGGAGAGGACG	-16	rG:dG	0.874	(0.844, 0.903)		0.261	0.212	30	40
IGFBP6_-_53491486.23-P1P2_145	IGFBP6_-_53491486.23-P1P2	IGFBP6	GGCTTTGGAAGGAGAGGACG	-16	rU:dG	0.857	(0.830, 0.884)		0.261	0.192	20	50
IGFBP6_-_53491486.23-P1P2_148	IGFBP6_-_53491486.23-P1P2	IGFBP6	GGCTCAGGAAGGAGAGGACG	-15	rA:dA	0.877	(0.847, 0.908)		0.223	0.182	30	50
IGFBP6_-_53491486.23-P1P2_151	IGFBP6_-_53491486.23-P1P2	IGFBP6	GGCTCGGGAAGGAGAGGACG	-15	rG:dA	0.871	(0.843, 0.900)		0.223	0.200	30	40
IGFBP6_-_53491486.23-P1P2_154	IGFBP6_-_53491486.23-P1P2	IGFBP6	GGCTCCGGAAGGAGAGGACG	-15	rC:dA	0.920	(0.891, 0.949)		0.223	0.225	30	40
IGFBP6_-_53491486.23-P1P2_162	IGFBP6_-_53491486.23-P1P2	IGFBP6	GGCTCTAGAAGGAGAGGACG	-14	rA:dC	0.850	(0.822, 0.878)		0.256	0.201	20	40
IGFBP6_-_53491486.23-P1P2_167	IGFBP6_-_53491486.23-P1P2	IGFBP6	GGCTCTCGAAGGAGAGGACG	-14	rC:dC	0.810	(0.779, 0.841)		0.256	0.165	30	50
IGFBP6_-_53491486.23-P1P2_170	IGFBP6_-_53491486.23-P1P2	IGFBP6	GGCTCTTGAAGGAGAGGACG	-14	rU:dC	0.830	(0.800, 0.860)		0.256	0.165	30	40
IGFBP6_-_53491486.23-P1P2_174	IGFBP6_-_53491486.23-P1P2	IGFBP6	GGCTCTGAAAGGAGAGGACG	-13	rA:dC	0.805	(0.779, 0.831)		0.259	0.201	20	50
IGFBP6_-_53491486.23-P1P2_179	IGFBP6_-_53491486.23-P1P2	IGFBP6	GGCTCTGCAAGGAGAGGACG	-13	rC:dC	0.724	(0.690, 0.757)		0.259	0.165	30	40
IGFBP6_-_53491486.23-P1P2_182	IGFBP6_-_53491486.23-P1P2	IGFBP6	GGCTCTGTAAGGAGAGGACG	-13	rU:dC	0.778	(0.748, 0.808)		0.259	0.165	30	40
IGFBP6_-_53491486.23-P1P2_189	IGFBP6_-_53491486.23-P1P2	IGFBP6	GGCTCTGGGAGGAGAGGACG	-12	rG:dT	0.866	(0.840, 0.892)		0.259	0.235	20	20
IGFBP6_-_53491486.23-P1P2_192	IGFBP6_-_53491486.23-P1P2	IGFBP6	GGCTCTGGCAGGAGAGGACG	-12	rC:dT	0.793	(0.769, 0.818)		0.259	0.209	30	30
IGFBP6_-_53491486.23-P1P2_195	IGFBP6_-_53491486.23-P1P2	IGFBP6	GGCTCTGGTAGGAGAGGACG	-12	rU:dT	0.825	(0.801, 0.849)		0.259	0.186	30	40
IGFBP6_-_53491486.23-P1P2_201	IGFBP6_-_53491486.23-P1P2	IGFBP6	GGCTCTGGAGGGAGAGGACG	-11	rG:dT	0.816	(0.791, 0.841)		0.242	0.235	20	30
IGFBP6_-_53491486.23-P1P2_204	IGFBP6_-_53491486.23-P1P2	IGFBP6	GGCTCTGGACGGAGAGGACG	-11	rC:dT	0.715	(0.689, 0.740)		0.242	0.209	40	40
IGFBP6_-_53491486.23-P1P2_207	IGFBP6_-_53491486.23-P1P2	IGFBP6	GGCTCTGGATGGAGAGGACG	-11	rU:dT	0.722	(0.697, 0.748)		0.242	0.186	40	50
IGFBP6_-_53491486.23-P1P2_210	IGFBP6_-_53491486.23-P1P2	IGFBP6	GGCTCTGGAAAGAGAGGACG	-10	rA:dC	0.442	(0.402, 0.481)		0.204	0.201	20	30
IGFBP6_-_53491486.23-P1P2_215	IGFBP6_-_53491486.23-P1P2	IGFBP6	GGCTCTGGAACGAGAGGACG	-10	rC:dC	0.194	(0.166, 0.223)		0.204	0.165	40	40
IGFBP6_-_53491486.23-P1P2_218	IGFBP6_-_53491486.23-P1P2	IGFBP6	GGCTCTGGAATGAGAGGACG	-10	rU:dC	0.229	(0.194, 0.265)		0.204	0.165	30	50
IGFBP6_-_53491486.23-P1P2_222	IGFBP6_-_53491486.23-P1P2	IGFBP6	GGCTCTGGAAGAAGAGGACG	-9	rA:dC	0.400	(0.361, 0.438)		0.191	0.201	20	30
IGFBP6_-_53491486.23-P1P2_227	IGFBP6_-_53491486.23-P1P2	IGFBP6	GGCTCTGGAAGCAGAGGACG	-9	rC:dC	0.193	(0.166, 0.220)		0.191	0.165	20	40
IGFBP6_-_53491486.23-P1P2_230	IGFBP6_-_53491486.23-P1P2	IGFBP6	GGCTCTGGAAGTAGAGGACG	-9	rU:dC	0.231	(0.195, 0.267)		0.191	0.165	40	50
IGFBP6_-_53491486.23-P1P2_237	IGFBP6_-_53491486.23-P1P2	IGFBP6	GGCTCTGGAAGGGGAGGACG	-8	rG:dT	0.720	(0.696, 0.744)		0.181	0.235	40	40
IGFBP6_-_53491486.23-P1P2_240	IGFBP6_-_53491486.23-P1P2	IGFBP6	GGCTCTGGAAGGCGAGGACG	-8	rC:dT	0.439	(0.403, 0.474)		0.181	0.209	40	40
IGFBP6_-_53491486.23-P1P2_243	IGFBP6_-_53491486.23-P1P2	IGFBP6	GGCTCTGGAAGGTGAGGACG	-8	rU:dT	0.499	(0.466, 0.533)		0.181	0.186	30	30
IGFBP6_-_53491486.23-P1P2_246	IGFBP6_-_53491486.23-P1P2	IGFBP6	GGCTCTGGAAGGAAAGGACG	-7	rA:dC	0.447	(0.414, 0.480)		0.120	0.201	30	50
IGFBP6_-_53491486.23-P1P2_251	IGFBP6_-_53491486.23-P1P2	IGFBP6	GGCTCTGGAAGGACAGGACG	-7	rC:dC	0.169	(0.148, 0.189)		0.120	0.165	30	40
IGFBP6_-_53491486.23-P1P2_254	IGFBP6_-_53491486.23-P1P2	IGFBP6	GGCTCTGGAAGGATAGGACG	-7	rU:dC	0.177	(0.158, 0.195)		0.120	0.165	40	60
IGFBP6_-_53491486.23-P1P2_261	IGFBP6_-_53491486.23-P1P2	IGFBP6	GGCTCTGGAAGGAGGGGACG	-6	rG:dT	0.560	(0.535, 0.586)		0.139	0.235	30	30
IGFBP6_-_53491486.23-P1P2_264	IGFBP6_-_53491486.23-P1P2	IGFBP6	GGCTCTGGAAGGAGCGGACG	-6	rC:dT	0.339	(0.304, 0.374)		0.139	0.209	40	50
IGFBP6_-_53491486.23-P1P2_267	IGFBP6_-_53491486.23-P1P2	IGFBP6	GGCTCTGGAAGGAGTGGACG	-6	rU:dT	0.359	(0.323, 0.395)		0.139	0.186	30	50
IGFBP6_-_53491486.23-P1P2_270	IGFBP6_-_53491486.23-P1P2	IGFBP6	GGCTCTGGAAGGAGAAGACG	-5	rA:dC	0.347	(0.316, 0.377)		0.130	0.201	30	40
IGFBP6_-_53491486.23-P1P2_275	IGFBP6_-_53491486.23-P1P2	IGFBP6	GGCTCTGGAAGGAGACGACG	-5	rC:dC	0.138	(0.118, 0.158)		0.130	0.165	40	50
IGFBP6_-_53491486.23-P1P2_278	IGFBP6_-_53491486.23-P1P2	IGFBP6	GGCTCTGGAAGGAGATGACG	-5	rU:dC	0.167	(0.142, 0.193)		0.130	0.165	30	40
IGFBP6_-_53491486.23-P1P2_282	IGFBP6_-_53491486.23-P1P2	IGFBP6	GGCTCTGGAAGGAGAGAACG	-4	rA:dC	0.361	(0.332, 0.391)		0.147	0.201	20	30
IGFBP6_-_53491486.23-P1P2_287	IGFBP6_-_53491486.23-P1P2	IGFBP6	GGCTCTGGAAGGAGAGCACG	-4	rC:dC	0.101	(0.086, 0.116)		0.147	0.165	30	40
IGFBP6_-_53491486.23-P1P2_290	IGFBP6_-_53491486.23-P1P2	IGFBP6	GGCTCTGGAAGGAGAGTACG	-4	rU:dC	0.143	(0.122, 0.164)		0.147	0.165	40	60
IGFBP6_-_53491486.23-P1P2_297	IGFBP6_-_53491486.23-P1P2	IGFBP6	GGCTCTGGAAGGAGAGGGCG	-3	rG:dT	0.632	(0.610, 0.655)		0.116	0.235	30	30
IGFBP6_-_53491486.23-P1P2_300	IGFBP6_-_53491486.23-P1P2	IGFBP6	GGCTCTGGAAGGAGAGGCCG	-3	rC:dT	0.349	(0.325, 0.373)		0.116	0.209	30	40
IGFBP6_-_53491486.23-P1P2_303	IGFBP6_-_53491486.23-P1P2	IGFBP6	GGCTCTGGAAGGAGAGGTCG	-3	rU:dT	0.389	(0.359, 0.419)		0.116	0.186	40	40
IGFBP6_-_53491486.23-P1P2_305	IGFBP6_-_53491486.23-P1P2	IGFBP6	GGCTCTGGAAGGAGAGGAAG	-2	rA:dG	0.242	(0.217, 0.266)		0.113	0.164	20	30
IGFBP6_-_53491486.23-P1P2_308	IGFBP6_-_53491486.23-P1P2	IGFBP6	GGCTCTGGAAGGAGAGGAGG	-2	rG:dG	0.327	(0.306, 0.349)		0.113	0.212	20	40
IGFBP6_-_53491486.23-P1P2_313	IGFBP6_-_53491486.23-P1P2	IGFBP6	GGCTCTGGAAGGAGAGGATG	-2	rU:dG	0.348	(0.321, 0.376)		0.113	0.192	30	30
IGFBP6_-_53491486.23-P1P2_318	IGFBP6_-_53491486.23-P1P2	IGFBP6	GGCTCTGGAAGGAGAGGACA	-1	rA:dC	0.287	(0.261, 0.314)		0.105	0.201	30	40
IGFBP6_-_53491486.23-P1P2_323	IGFBP6_-_53491486.23-P1P2	IGFBP6	GGCTCTGGAAGGAGAGGACC	-1	rC:dC	0.143	(0.129, 0.157)		0.105	0.165	30	40
IGFBP6_-_53491486.23-P1P2_326	IGFBP6_-_53491486.23-P1P2	IGFBP6	GGCTCTGGAAGGAGAGGACT	-1	rU:dC	0.150	(0.134, 0.166)		0.105	0.165	20	40
IGFBP6_-_53491515.23-P1P2	IGFBP6_-_53491515.23-P1P2	IGFBP6	GCCTGACCATGACCCCCCAC			1.000					30	40
IGFBP6_-_53491515.23-P1P2_101	IGFBP6_-_53491515.23-P1P2	IGFBP6	GACTGACCATGACCCCCCAC	-19	rA:dG	0.889	(0.859, 0.919)		0.260	0.164	40	50
IGFBP6_-_53491515.23-P1P2_104	IGFBP6_-_53491515.23-P1P2	IGFBP6	GGCTGACCATGACCCCCCAC	-19	rG:dG	0.881	(0.849, 0.913)		0.260	0.212	40	50
IGFBP6_-_53491515.23-P1P2_109	IGFBP6_-_53491515.23-P1P2	IGFBP6	GTCTGACCATGACCCCCCAC	-19	rU:dG	0.812	(0.780, 0.843)		0.260	0.192	40	50
IGFBP6_-_53491515.23-P1P2_113	IGFBP6_-_53491515.23-P1P2	IGFBP6	GCATGACCATGACCCCCCAC	-18	rA:dG	0.841	(0.807, 0.875)		0.218	0.164	30	50
IGFBP6_-_53491515.23-P1P2_116	IGFBP6_-_53491515.23-P1P2	IGFBP6	GCGTGACCATGACCCCCCAC	-18	rG:dG	0.852	(0.820, 0.883)		0.218	0.212	40	40
IGFBP6_-_53491515.23-P1P2_121	IGFBP6_-_53491515.23-P1P2	IGFBP6	GCTTGACCATGACCCCCCAC	-18	rU:dG	0.796	(0.763, 0.828)		0.218	0.192	30	50
IGFBP6_-_53491515.23-P1P2_124	IGFBP6_-_53491515.23-P1P2	IGFBP6	GCCAGACCATGACCCCCCAC	-17	rA:dA	0.784	(0.753, 0.815)		0.274	0.182	30	40
IGFBP6_-_53491515.23-P1P2_127	IGFBP6_-_53491515.23-P1P2	IGFBP6	GCCGGACCATGACCCCCCAC	-17	rG:dA	0.831	(0.799, 0.862)		0.274	0.200	30	40
IGFBP6_-_53491515.23-P1P2_130	IGFBP6_-_53491515.23-P1P2	IGFBP6	GCCCGACCATGACCCCCCAC	-17	rC:dA	0.799	(0.772, 0.825)		0.274	0.225	30	30
IGFBP6_-_53491515.23-P1P2_138	IGFBP6_-_53491515.23-P1P2	IGFBP6	GCCTAACCATGACCCCCCAC	-16	rA:dC	0.682	(0.650, 0.714)		0.261	0.201	40	40
IGFBP6_-_53491515.23-P1P2_143	IGFBP6_-_53491515.23-P1P2	IGFBP6	GCCTCACCATGACCCCCCAC	-16	rC:dC	0.654	(0.618, 0.690)		0.261	0.165	30	30
IGFBP6_-_53491515.23-P1P2_146	IGFBP6_-_53491515.23-P1P2	IGFBP6	GCCTTACCATGACCCCCCAC	-16	rU:dC	0.591	(0.558, 0.624)		0.261	0.165	40	40
IGFBP6_-_53491515.23-P1P2_153	IGFBP6_-_53491515.23-P1P2	IGFBP6	GCCTGGCCATGACCCCCCAC	-15	rG:dT	0.825	(0.800, 0.850)		0.223	0.235	20	30
IGFBP6_-_53491515.23-P1P2_156	IGFBP6_-_53491515.23-P1P2	IGFBP6	GCCTGCCCATGACCCCCCAC	-15	rC:dT	0.704	(0.666, 0.743)		0.223	0.209	30	40
IGFBP6_-_53491515.23-P1P2_159	IGFBP6_-_53491515.23-P1P2	IGFBP6	GCCTGTCCATGACCCCCCAC	-15	rU:dT	0.707	(0.671, 0.742)		0.223	0.186	30	40
IGFBP6_-_53491515.23-P1P2_161	IGFBP6_-_53491515.23-P1P2	IGFBP6	GCCTGAACATGACCCCCCAC	-14	rA:dG	0.517	(0.476, 0.557)		0.256	0.164	40	50
IGFBP6_-_53491515.23-P1P2_164	IGFBP6_-_53491515.23-P1P2	IGFBP6	GCCTGAGCATGACCCCCCAC	-14	rG:dG	0.593	(0.562, 0.625)		0.256	0.212	30	50
IGFBP6_-_53491515.23-P1P2_169	IGFBP6_-_53491515.23-P1P2	IGFBP6	GCCTGATCATGACCCCCCAC	-14	rU:dG	0.670	(0.642, 0.698)		0.256	0.192	40	50
IGFBP6_-_53491515.23-P1P2_173	IGFBP6_-_53491515.23-P1P2	IGFBP6	GCCTGACAATGACCCCCCAC	-13	rA:dG	0.454	(0.421, 0.487)		0.259	0.164	40	40
IGFBP6_-_53491515.23-P1P2_176	IGFBP6_-_53491515.23-P1P2	IGFBP6	GCCTGACGATGACCCCCCAC	-13	rG:dG	0.554	(0.527, 0.580)		0.259	0.212	30	30
IGFBP6_-_53491515.23-P1P2_181	IGFBP6_-_53491515.23-P1P2	IGFBP6	GCCTGACTATGACCCCCCAC	-13	rU:dG	0.615	(0.583, 0.648)		0.259	0.192	30	40
IGFBP6_-_53491515.23-P1P2_189	IGFBP6_-_53491515.23-P1P2	IGFBP6	GCCTGACCGTGACCCCCCAC	-12	rG:dT	0.783	(0.758, 0.808)		0.259	0.235	20	20
IGFBP6_-_53491515.23-P1P2_192	IGFBP6_-_53491515.23-P1P2	IGFBP6	GCCTGACCCTGACCCCCCAC	-12	rC:dT	0.507	(0.465, 0.549)		0.259	0.209	30	40
IGFBP6_-_53491515.23-P1P2_195	IGFBP6_-_53491515.23-P1P2	IGFBP6	GCCTGACCTTGACCCCCCAC	-12	rU:dT	0.557	(0.521, 0.593)		0.259	0.186	40	40
IGFBP6_-_53491515.23-P1P2_196	IGFBP6_-_53491515.23-P1P2	IGFBP6	GCCTGACCAAGACCCCCCAC	-11	rA:dA	0.408	(0.369, 0.446)		0.242	0.182	40	40
IGFBP6_-_53491515.23-P1P2_199	IGFBP6_-_53491515.23-P1P2	IGFBP6	GCCTGACCAGGACCCCCCAC	-11	rG:dA	0.579	(0.554, 0.605)		0.242	0.200	30	40
IGFBP6_-_53491515.23-P1P2_202	IGFBP6_-_53491515.23-P1P2	IGFBP6	GCCTGACCACGACCCCCCAC	-11	rC:dA	0.434	(0.391, 0.477)		0.242	0.225	30	30
IGFBP6_-_53491515.23-P1P2_210	IGFBP6_-_53491515.23-P1P2	IGFBP6	GCCTGACCATAACCCCCCAC	-10	rA:dC	0.191	(0.161, 0.220)		0.204	0.201	20	20
IGFBP6_-_53491515.23-P1P2_215	IGFBP6_-_53491515.23-P1P2	IGFBP6	GCCTGACCATCACCCCCCAC	-10	rC:dC	0.098	(0.083, 0.114)		0.204	0.165	30	30
IGFBP6_-_53491515.23-P1P2_218	IGFBP6_-_53491515.23-P1P2	IGFBP6	GCCTGACCATTACCCCCCAC	-10	rU:dC	0.110	(0.091, 0.129)		0.204	0.165	20	40
IGFBP6_-_53491515.23-P1P2_225	IGFBP6_-_53491515.23-P1P2	IGFBP6	GCCTGACCATGGCCCCCCAC	-9	rG:dT	0.684	(0.662, 0.706)		0.191	0.235	40	40
IGFBP6_-_53491515.23-P1P2_228	IGFBP6_-_53491515.23-P1P2	IGFBP6	GCCTGACCATGCCCCCCCAC	-9	rC:dT	0.331	(0.289, 0.373)		0.191	0.209	40	50
IGFBP6_-_53491515.23-P1P2_231	IGFBP6_-_53491515.23-P1P2	IGFBP6	GCCTGACCATGTCCCCCCAC	-9	rU:dT	0.336	(0.296, 0.375)		0.191	0.186	40	40
IGFBP6_-_53491515.23-P1P2_233	IGFBP6_-_53491515.23-P1P2	IGFBP6	GCCTGACCATGAACCCCCAC	-8	rA:dG	0.087	(0.066, 0.107)		0.181	0.164	20	40
IGFBP6_-_53491515.23-P1P2_236	IGFBP6_-_53491515.23-P1P2	IGFBP6	GCCTGACCATGAGCCCCCAC	-8	rG:dG	0.224	(0.197, 0.251)		0.181	0.212	20	50
IGFBP6_-_53491515.23-P1P2_241	IGFBP6_-_53491515.23-P1P2	IGFBP6	GCCTGACCATGATCCCCCAC	-8	rU:dG	0.374	(0.329, 0.418)		0.181	0.192	30	50
IGFBP6_-_53491515.23-P1P2_245	IGFBP6_-_53491515.23-P1P2	IGFBP6	GCCTGACCATGACACCCCAC	-7	rA:dG	0.047	(0.033, 0.060)		0.120	0.164	40	40
IGFBP6_-_53491515.23-P1P2_248	IGFBP6_-_53491515.23-P1P2	IGFBP6	GCCTGACCATGACGCCCCAC	-7	rG:dG	0.073	(0.061, 0.085)		0.120	0.212	40	50
IGFBP6_-_53491515.23-P1P2_253	IGFBP6_-_53491515.23-P1P2	IGFBP6	GCCTGACCATGACTCCCCAC	-7	rU:dG	0.100	(0.080, 0.119)		0.120	0.192	30	50
IGFBP6_-_53491515.23-P1P2_257	IGFBP6_-_53491515.23-P1P2	IGFBP6	GCCTGACCATGACCACCCAC	-6	rA:dG	0.038	(0.025, 0.051)		0.139	0.164	30	40
IGFBP6_-_53491515.23-P1P2_260	IGFBP6_-_53491515.23-P1P2	IGFBP6	GCCTGACCATGACCGCCCAC	-6	rG:dG	0.038	(0.026, 0.051)		0.139	0.212	40	40
IGFBP6_-_53491515.23-P1P2_265	IGFBP6_-_53491515.23-P1P2	IGFBP6	GCCTGACCATGACCTCCCAC	-6	rU:dG	0.075	(0.058, 0.092)		0.139	0.192	30	30
IGFBP6_-_53491515.23-P1P2_269	IGFBP6_-_53491515.23-P1P2	IGFBP6	GCCTGACCATGACCCACCAC	-5	rA:dG	0.071	(0.054, 0.088)		0.130	0.164	30	50
IGFBP6_-_53491515.23-P1P2_272	IGFBP6_-_53491515.23-P1P2	IGFBP6	GCCTGACCATGACCCGCCAC	-5	rG:dG	0.069	(0.055, 0.084)		0.130	0.212	40	60
IGFBP6_-_53491515.23-P1P2_277	IGFBP6_-_53491515.23-P1P2	IGFBP6	GCCTGACCATGACCCTCCAC	-5	rU:dG	0.123	(0.101, 0.145)		0.130	0.192	20	50
IGFBP6_-_53491515.23-P1P2_281	IGFBP6_-_53491515.23-P1P2	IGFBP6	GCCTGACCATGACCCCACAC	-4	rA:dG	0.123	(0.100, 0.146)		0.147	0.164	30	40
IGFBP6_-_53491515.23-P1P2_284	IGFBP6_-_53491515.23-P1P2	IGFBP6	GCCTGACCATGACCCCGCAC	-4	rG:dG	0.176	(0.154, 0.199)		0.147	0.212	20	40
IGFBP6_-_53491515.23-P1P2_289	IGFBP6_-_53491515.23-P1P2	IGFBP6	GCCTGACCATGACCCCTCAC	-4	rU:dG	0.205	(0.179, 0.231)		0.147	0.192	30	50
IGFBP6_-_53491515.23-P1P2_293	IGFBP6_-_53491515.23-P1P2	IGFBP6	GCCTGACCATGACCCCCAAC	-3	rA:dG	0.079	(0.063, 0.094)		0.116	0.164	30	50
IGFBP6_-_53491515.23-P1P2_296	IGFBP6_-_53491515.23-P1P2	IGFBP6	GCCTGACCATGACCCCCGAC	-3	rG:dG	0.116	(0.102, 0.131)		0.116	0.212	40	50
IGFBP6_-_53491515.23-P1P2_301	IGFBP6_-_53491515.23-P1P2	IGFBP6	GCCTGACCATGACCCCCTAC	-3	rU:dG	0.140	(0.120, 0.160)		0.116	0.192	40	60
IGFBP6_-_53491515.23-P1P2_309	IGFBP6_-_53491515.23-P1P2	IGFBP6	GCCTGACCATGACCCCCCGC	-2	rG:dT	0.348	(0.319, 0.376)		0.113	0.235	40	50
IGFBP6_-_53491515.23-P1P2_312	IGFBP6_-_53491515.23-P1P2	IGFBP6	GCCTGACCATGACCCCCCCC	-2	rC:dT	0.146	(0.129, 0.162)		0.113	0.209	30	40
IGFBP6_-_53491515.23-P1P2_315	IGFBP6_-_53491515.23-P1P2	IGFBP6	GCCTGACCATGACCCCCCTC	-2	rU:dT	0.144	(0.127, 0.160)		0.113	0.186	30	40
IGFBP6_-_53491515.23-P1P2_317	IGFBP6_-_53491515.23-P1P2	IGFBP6	GCCTGACCATGACCCCCCAA	-1	rA:dG	0.092	(0.078, 0.106)		0.105	0.164	40	40
IGFBP6_-_53491515.23-P1P2_320	IGFBP6_-_53491515.23-P1P2	IGFBP6	GCCTGACCATGACCCCCCAG	-1	rG:dG	0.139	(0.126, 0.153)		0.105	0.212	30	30
IGFBP6_-_53491515.23-P1P2_325	IGFBP6_-_53491515.23-P1P2	IGFBP6	GCCTGACCATGACCCCCCAT	-1	rU:dG	0.122	(0.106, 0.138)		0.105	0.192	30	40
IGFBP7_+_57976554.23-P1P2	IGFBP7_+_57976554.23-P1P2	IGFBP7	GGGCGCCGGCCGGCCCGACA			1.000					40	40
IGFBP7_+_57976554.23-P1P2_102	IGFBP7_+_57976554.23-P1P2	IGFBP7	GAGCGCCGGCCGGCCCGACA	-19	rA:dC	0.809	(0.783, 0.835)		0.260	0.201	40	40
IGFBP7_+_57976554.23-P1P2_107	IGFBP7_+_57976554.23-P1P2	IGFBP7	GCGCGCCGGCCGGCCCGACA	-19	rC:dC	0.827	(0.805, 0.850)		0.260	0.165	30	40
IGFBP7_+_57976554.23-P1P2_110	IGFBP7_+_57976554.23-P1P2	IGFBP7	GTGCGCCGGCCGGCCCGACA	-19	rU:dC	0.814	(0.790, 0.838)		0.260	0.165	40	50
IGFBP7_+_57976554.23-P1P2_114	IGFBP7_+_57976554.23-P1P2	IGFBP7	GGACGCCGGCCGGCCCGACA	-18	rA:dC	0.816	(0.789, 0.843)		0.218	0.201	40	40
IGFBP7_+_57976554.23-P1P2_119	IGFBP7_+_57976554.23-P1P2	IGFBP7	GGCCGCCGGCCGGCCCGACA	-18	rC:dC	0.853	(0.830, 0.876)		0.218	0.165	30	50
IGFBP7_+_57976554.23-P1P2_122	IGFBP7_+_57976554.23-P1P2	IGFBP7	GGTCGCCGGCCGGCCCGACA	-18	rU:dC	0.791	(0.768, 0.813)		0.218	0.165	40	40
IGFBP7_+_57976554.23-P1P2_125	IGFBP7_+_57976554.23-P1P2	IGFBP7	GGGAGCCGGCCGGCCCGACA	-17	rA:dG	0.753	(0.729, 0.776)		0.274	0.164	40	40
IGFBP7_+_57976554.23-P1P2_128	IGFBP7_+_57976554.23-P1P2	IGFBP7	GGGGGCCGGCCGGCCCGACA	-17	rG:dG	0.737	(0.708, 0.765)		0.274	0.212	30	30
IGFBP7_+_57976554.23-P1P2_133	IGFBP7_+_57976554.23-P1P2	IGFBP7	GGGTGCCGGCCGGCCCGACA	-17	rU:dG	0.754	(0.729, 0.779)		0.274	0.192	40	40
IGFBP7_+_57976554.23-P1P2_138	IGFBP7_+_57976554.23-P1P2	IGFBP7	GGGCACCGGCCGGCCCGACA	-16	rA:dC	0.739	(0.716, 0.762)		0.261	0.201	40	40
IGFBP7_+_57976554.23-P1P2_143	IGFBP7_+_57976554.23-P1P2	IGFBP7	GGGCCCCGGCCGGCCCGACA	-16	rC:dC	0.706	(0.683, 0.730)		0.261	0.165	40	40
IGFBP7_+_57976554.23-P1P2_146	IGFBP7_+_57976554.23-P1P2	IGFBP7	GGGCTCCGGCCGGCCCGACA	-16	rU:dC	0.652	(0.629, 0.675)		0.261	0.165	40	50
IGFBP7_+_57976554.23-P1P2_149	IGFBP7_+_57976554.23-P1P2	IGFBP7	GGGCGACGGCCGGCCCGACA	-15	rA:dG	0.727	(0.701, 0.753)		0.223	0.164	40	40
IGFBP7_+_57976554.23-P1P2_152	IGFBP7_+_57976554.23-P1P2	IGFBP7	GGGCGGCGGCCGGCCCGACA	-15	rG:dG	0.774	(0.744, 0.804)		0.223	0.212	30	40
IGFBP7_+_57976554.23-P1P2_157	IGFBP7_+_57976554.23-P1P2	IGFBP7	GGGCGTCGGCCGGCCCGACA	-15	rU:dG	0.852	(0.821, 0.882)		0.223	0.192	30	30
IGFBP7_+_57976554.23-P1P2_161	IGFBP7_+_57976554.23-P1P2	IGFBP7	GGGCGCAGGCCGGCCCGACA	-14	rA:dG	0.753	(0.721, 0.784)		0.256	0.164	50	50
IGFBP7_+_57976554.23-P1P2_164	IGFBP7_+_57976554.23-P1P2	IGFBP7	GGGCGCGGGCCGGCCCGACA	-14	rG:dG	0.779	(0.751, 0.806)		0.256	0.212	40	40
IGFBP7_+_57976554.23-P1P2_169	IGFBP7_+_57976554.23-P1P2	IGFBP7	GGGCGCTGGCCGGCCCGACA	-14	rU:dG	0.832	(0.804, 0.859)		0.256	0.192	40	40
IGFBP7_+_57976554.23-P1P2_174	IGFBP7_+_57976554.23-P1P2	IGFBP7	GGGCGCCAGCCGGCCCGACA	-13	rA:dC	0.720	(0.692, 0.748)		0.259	0.201	40	50
IGFBP7_+_57976554.23-P1P2_179	IGFBP7_+_57976554.23-P1P2	IGFBP7	GGGCGCCCGCCGGCCCGACA	-13	rC:dC	0.536	(0.503, 0.569)		0.259	0.165	30	40
IGFBP7_+_57976554.23-P1P2_182	IGFBP7_+_57976554.23-P1P2	IGFBP7	GGGCGCCTGCCGGCCCGACA	-13	rU:dC	0.694	(0.669, 0.720)		0.259	0.165	40	40
IGFBP7_+_57976554.23-P1P2_186	IGFBP7_+_57976554.23-P1P2	IGFBP7	GGGCGCCGACCGGCCCGACA	-12	rA:dC	0.667	(0.642, 0.692)		0.259	0.201	30	30
IGFBP7_+_57976554.23-P1P2_191	IGFBP7_+_57976554.23-P1P2	IGFBP7	GGGCGCCGCCCGGCCCGACA	-12	rC:dC	0.422	(0.390, 0.454)		0.259	0.165	40	40
IGFBP7_+_57976554.23-P1P2_194	IGFBP7_+_57976554.23-P1P2	IGFBP7	GGGCGCCGTCCGGCCCGACA	-12	rU:dC	0.558	(0.531, 0.585)		0.259	0.165	40	50
IGFBP7_+_57976554.23-P1P2_197	IGFBP7_+_57976554.23-P1P2	IGFBP7	GGGCGCCGGACGGCCCGACA	-11	rA:dG	0.608	(0.581, 0.636)		0.242	0.164	40	40
IGFBP7_+_57976554.23-P1P2_200	IGFBP7_+_57976554.23-P1P2	IGFBP7	GGGCGCCGGGCGGCCCGACA	-11	rG:dG	0.648	(0.629, 0.668)		0.242	0.212	20	20
IGFBP7_+_57976554.23-P1P2_205	IGFBP7_+_57976554.23-P1P2	IGFBP7	GGGCGCCGGTCGGCCCGACA	-11	rU:dG	0.708	(0.686, 0.731)		0.242	0.192	40	40
IGFBP7_+_57976554.23-P1P2_209	IGFBP7_+_57976554.23-P1P2	IGFBP7	GGGCGCCGGCAGGCCCGACA	-10	rA:dG	0.381	(0.339, 0.424)		0.204	0.164	40	40
IGFBP7_+_57976554.23-P1P2_212	IGFBP7_+_57976554.23-P1P2	IGFBP7	GGGCGCCGGCGGGCCCGACA	-10	rG:dG	0.529	(0.502, 0.557)		0.204	0.212	30	30
IGFBP7_+_57976554.23-P1P2_217	IGFBP7_+_57976554.23-P1P2	IGFBP7	GGGCGCCGGCTGGCCCGACA	-10	rU:dG	0.638	(0.611, 0.666)		0.204	0.192	40	50
IGFBP7_+_57976554.23-P1P2_222	IGFBP7_+_57976554.23-P1P2	IGFBP7	GGGCGCCGGCCAGCCCGACA	-9	rA:dC	0.282	(0.256, 0.308)		0.191	0.201	30	50
IGFBP7_+_57976554.23-P1P2_227	IGFBP7_+_57976554.23-P1P2	IGFBP7	GGGCGCCGGCCCGCCCGACA	-9	rC:dC	0.177	(0.156, 0.197)		0.191	0.165	50	50
IGFBP7_+_57976554.23-P1P2_230	IGFBP7_+_57976554.23-P1P2	IGFBP7	GGGCGCCGGCCTGCCCGACA	-9	rU:dC	0.175	(0.158, 0.192)		0.191	0.165	30	30
IGFBP7_+_57976554.23-P1P2_234	IGFBP7_+_57976554.23-P1P2	IGFBP7	GGGCGCCGGCCGACCCGACA	-8	rA:dC	0.290	(0.264, 0.317)		0.181	0.201	40	50
IGFBP7_+_57976554.23-P1P2_239	IGFBP7_+_57976554.23-P1P2	IGFBP7	GGGCGCCGGCCGCCCCGACA	-8	rC:dC	0.178	(0.157, 0.198)		0.181	0.165	30	30
IGFBP7_+_57976554.23-P1P2_242	IGFBP7_+_57976554.23-P1P2	IGFBP7	GGGCGCCGGCCGTCCCGACA	-8	rU:dC	0.156	(0.138, 0.173)		0.181	0.165	40	40
IGFBP7_+_57976554.23-P1P2_245	IGFBP7_+_57976554.23-P1P2	IGFBP7	GGGCGCCGGCCGGACCGACA	-7	rA:dG	0.143	(0.118, 0.168)		0.120	0.164	40	50
IGFBP7_+_57976554.23-P1P2_248	IGFBP7_+_57976554.23-P1P2	IGFBP7	GGGCGCCGGCCGGGCCGACA	-7	rG:dG	0.180	(0.158, 0.203)		0.120	0.212	40	40
IGFBP7_+_57976554.23-P1P2_253	IGFBP7_+_57976554.23-P1P2	IGFBP7	GGGCGCCGGCCGGTCCGACA	-7	rU:dG	0.242	(0.216, 0.268)		0.120	0.192	50	50
IGFBP7_+_57976554.23-P1P2_257	IGFBP7_+_57976554.23-P1P2	IGFBP7	GGGCGCCGGCCGGCACGACA	-6	rA:dG	0.073	(0.056, 0.089)		0.139	0.164	50	50
IGFBP7_+_57976554.23-P1P2_260	IGFBP7_+_57976554.23-P1P2	IGFBP7	GGGCGCCGGCCGGCGCGACA	-6	rG:dG	0.064	(0.052, 0.077)		0.139	0.212	50	50
IGFBP7_+_57976554.23-P1P2_265	IGFBP7_+_57976554.23-P1P2	IGFBP7	GGGCGCCGGCCGGCTCGACA	-6	rU:dG	0.133	(0.116, 0.150)		0.139	0.192	50	50
IGFBP7_+_57976554.23-P1P2_269	IGFBP7_+_57976554.23-P1P2	IGFBP7	GGGCGCCGGCCGGCCAGACA	-5	rA:dG	0.145	(0.123, 0.167)		0.130	0.164	30	40
IGFBP7_+_57976554.23-P1P2_272	IGFBP7_+_57976554.23-P1P2	IGFBP7	GGGCGCCGGCCGGCCGGACA	-5	rG:dG	0.183	(0.159, 0.207)		0.130	0.212	30	30
IGFBP7_+_57976554.23-P1P2_277	IGFBP7_+_57976554.23-P1P2	IGFBP7	GGGCGCCGGCCGGCCTGACA	-5	rU:dG	0.222	(0.202, 0.242)		0.130	0.192	40	40
IGFBP7_+_57976554.23-P1P2_282	IGFBP7_+_57976554.23-P1P2	IGFBP7	GGGCGCCGGCCGGCCCAACA	-4	rA:dC	0.183	(0.161, 0.205)		0.147	0.201	40	50
IGFBP7_+_57976554.23-P1P2_287	IGFBP7_+_57976554.23-P1P2	IGFBP7	GGGCGCCGGCCGGCCCCACA	-4	rC:dC	0.084	(0.068, 0.101)		0.147	0.165	30	40
IGFBP7_+_57976554.23-P1P2_290	IGFBP7_+_57976554.23-P1P2	IGFBP7	GGGCGCCGGCCGGCCCTACA	-4	rU:dC	0.103	(0.088, 0.119)		0.147	0.165	30	30
IGFBP7_+_57976554.23-P1P2_297	IGFBP7_+_57976554.23-P1P2	IGFBP7	GGGCGCCGGCCGGCCCGGCA	-3	rG:dT	0.575	(0.551, 0.599)		0.116	0.235	30	30
IGFBP7_+_57976554.23-P1P2_300	IGFBP7_+_57976554.23-P1P2	IGFBP7	GGGCGCCGGCCGGCCCGCCA	-3	rC:dT	0.231	(0.207, 0.255)		0.116	0.209	30	30
IGFBP7_+_57976554.23-P1P2_303	IGFBP7_+_57976554.23-P1P2	IGFBP7	GGGCGCCGGCCGGCCCGTCA	-3	rU:dT	0.291	(0.266, 0.315)		0.116	0.186	30	30
IGFBP7_+_57976554.23-P1P2_305	IGFBP7_+_57976554.23-P1P2	IGFBP7	GGGCGCCGGCCGGCCCGAAA	-2	rA:dG	0.118	(0.096, 0.139)		0.113	0.164	30	30
IGFBP7_+_57976554.23-P1P2_308	IGFBP7_+_57976554.23-P1P2	IGFBP7	GGGCGCCGGCCGGCCCGAGA	-2	rG:dG	0.183	(0.165, 0.201)		0.113	0.212	30	30
IGFBP7_+_57976554.23-P1P2_313	IGFBP7_+_57976554.23-P1P2	IGFBP7	GGGCGCCGGCCGGCCCGATA	-2	rU:dG	0.205	(0.182, 0.228)		0.113	0.192	60	60
IGFBP7_+_57976554.23-P1P2_321	IGFBP7_+_57976554.23-P1P2	IGFBP7	GGGCGCCGGCCGGCCCGACG	-1	rG:dT	0.428	(0.406, 0.450)		0.105	0.235	10	30
IGFBP7_+_57976554.23-P1P2_324	IGFBP7_+_57976554.23-P1P2	IGFBP7	GGGCGCCGGCCGGCCCGACC	-1	rC:dT	0.176	(0.156, 0.196)		0.105	0.209	20	30
IGFBP7_+_57976554.23-P1P2_327	IGFBP7_+_57976554.23-P1P2	IGFBP7	GGGCGCCGGCCGGCCCGACT	-1	rU:dT	0.164	(0.143, 0.184)		0.105	0.186	30	40
IGFBP7_-_57976337.23-P1P2	IGFBP7_-_57976337.23-P1P2	IGFBP7	GCTCGCCGCGGGCGCACATA			1.000					40	60
IGFBP7_-_57976337.23-P1P2_101	IGFBP7_-_57976337.23-P1P2	IGFBP7	GATCGCCGCGGGCGCACATA	-19	rA:dG	0.830	(0.785, 0.876)		0.260	0.164	50	60
IGFBP7_-_57976337.23-P1P2_104	IGFBP7_-_57976337.23-P1P2	IGFBP7	GGTCGCCGCGGGCGCACATA	-19	rG:dG	0.896	(0.860, 0.931)		0.260	0.212	50	70
IGFBP7_-_57976337.23-P1P2_109	IGFBP7_-_57976337.23-P1P2	IGFBP7	GTTCGCCGCGGGCGCACATA	-19	rU:dG	0.708	(0.653, 0.763)		0.260	0.192	50	70
IGFBP7_-_57976337.23-P1P2_112	IGFBP7_-_57976337.23-P1P2	IGFBP7	GCACGCCGCGGGCGCACATA	-18	rA:dA	0.774	(0.735, 0.812)		0.218	0.182	40	60
IGFBP7_-_57976337.23-P1P2_115	IGFBP7_-_57976337.23-P1P2	IGFBP7	GCGCGCCGCGGGCGCACATA	-18	rG:dA	0.858	(0.821, 0.895)		0.218	0.200	50	60
IGFBP7_-_57976337.23-P1P2_118	IGFBP7_-_57976337.23-P1P2	IGFBP7	GCCCGCCGCGGGCGCACATA	-18	rC:dA	0.711	(0.667, 0.754)		0.218	0.225	50	60
IGFBP7_-_57976337.23-P1P2_125	IGFBP7_-_57976337.23-P1P2	IGFBP7	GCTAGCCGCGGGCGCACATA	-17	rA:dG	0.559	(0.512, 0.606)		0.274	0.164	50	60
IGFBP7_-_57976337.23-P1P2_128	IGFBP7_-_57976337.23-P1P2	IGFBP7	GCTGGCCGCGGGCGCACATA	-17	rG:dG	0.619	(0.573, 0.665)		0.274	0.212	50	50
IGFBP7_-_57976337.23-P1P2_133	IGFBP7_-_57976337.23-P1P2	IGFBP7	GCTTGCCGCGGGCGCACATA	-17	rU:dG	0.460	(0.417, 0.503)		0.274	0.192	50	60
IGFBP7_-_57976337.23-P1P2_138	IGFBP7_-_57976337.23-P1P2	IGFBP7	GCTCACCGCGGGCGCACATA	-16	rA:dC	0.383	(0.340, 0.426)		0.261	0.201	30	70
IGFBP7_-_57976337.23-P1P2_143	IGFBP7_-_57976337.23-P1P2	IGFBP7	GCTCCCCGCGGGCGCACATA	-16	rC:dC	0.384	(0.338, 0.430)		0.261	0.165	40	60
IGFBP7_-_57976337.23-P1P2_146	IGFBP7_-_57976337.23-P1P2	IGFBP7	GCTCTCCGCGGGCGCACATA	-16	rU:dC	0.299	(0.260, 0.338)		0.261	0.165	40	70
IGFBP7_-_57976337.23-P1P2_149	IGFBP7_-_57976337.23-P1P2	IGFBP7	GCTCGACGCGGGCGCACATA	-15	rA:dG	0.286	(0.252, 0.320)		0.223	0.164	30	70
IGFBP7_-_57976337.23-P1P2_152	IGFBP7_-_57976337.23-P1P2	IGFBP7	GCTCGGCGCGGGCGCACATA	-15	rG:dG	0.442	(0.400, 0.483)		0.223	0.212	40	60
IGFBP7_-_57976337.23-P1P2_157	IGFBP7_-_57976337.23-P1P2	IGFBP7	GCTCGTCGCGGGCGCACATA	-15	rU:dG	0.491	(0.452, 0.531)		0.223	0.192	40	70
IGFBP7_-_57976337.23-P1P2_161	IGFBP7_-_57976337.23-P1P2	IGFBP7	GCTCGCAGCGGGCGCACATA	-14	rA:dG	0.257	(0.228, 0.287)		0.256	0.164	50	60
IGFBP7_-_57976337.23-P1P2_164	IGFBP7_-_57976337.23-P1P2	IGFBP7	GCTCGCGGCGGGCGCACATA	-14	rG:dG	0.376	(0.341, 0.411)		0.256	0.212	50	60
IGFBP7_-_57976337.23-P1P2_169	IGFBP7_-_57976337.23-P1P2	IGFBP7	GCTCGCTGCGGGCGCACATA	-14	rU:dG	0.434	(0.397, 0.471)		0.256	0.192	50	70
IGFBP7_-_57976337.23-P1P2_174	IGFBP7_-_57976337.23-P1P2	IGFBP7	GCTCGCCACGGGCGCACATA	-13	rA:dC	0.211	(0.178, 0.244)		0.259	0.201	50	60
IGFBP7_-_57976337.23-P1P2_179	IGFBP7_-_57976337.23-P1P2	IGFBP7	GCTCGCCCCGGGCGCACATA	-13	rC:dC	0.096	(0.076, 0.116)		0.259	0.165	50	60
IGFBP7_-_57976337.23-P1P2_182	IGFBP7_-_57976337.23-P1P2	IGFBP7	GCTCGCCTCGGGCGCACATA	-13	rU:dC	0.201	(0.169, 0.234)		0.259	0.165	50	50
IGFBP7_-_57976337.23-P1P2_185	IGFBP7_-_57976337.23-P1P2	IGFBP7	GCTCGCCGAGGGCGCACATA	-12	rA:dG	0.243	(0.211, 0.275)		0.259	0.164	50	60
IGFBP7_-_57976337.23-P1P2_188	IGFBP7_-_57976337.23-P1P2	IGFBP7	GCTCGCCGGGGGCGCACATA	-12	rG:dG	0.450	(0.415, 0.485)		0.259	0.212	50	50
IGFBP7_-_57976337.23-P1P2_193	IGFBP7_-_57976337.23-P1P2	IGFBP7	GCTCGCCGTGGGCGCACATA	-12	rU:dG	0.398	(0.364, 0.433)		0.259	0.192	40	40
IGFBP7_-_57976337.23-P1P2_198	IGFBP7_-_57976337.23-P1P2	IGFBP7	GCTCGCCGCAGGCGCACATA	-11	rA:dC	0.044	(0.023, 0.065)		0.242	0.201	50	60
IGFBP7_-_57976337.23-P1P2_203	IGFBP7_-_57976337.23-P1P2	IGFBP7	GCTCGCCGCCGGCGCACATA	-11	rC:dC	-0.003	(-0.017, 0.012)		0.242	0.165	40	50
IGFBP7_-_57976337.23-P1P2_206	IGFBP7_-_57976337.23-P1P2	IGFBP7	GCTCGCCGCTGGCGCACATA	-11	rU:dC	0.008	(-0.010, 0.025)		0.242	0.165	40	60
IGFBP7_-_57976337.23-P1P2_210	IGFBP7_-_57976337.23-P1P2	IGFBP7	GCTCGCCGCGAGCGCACATA	-10	rA:dC	0.005	(-0.013, 0.023)		0.204	0.201	40	70
IGFBP7_-_57976337.23-P1P2_215	IGFBP7_-_57976337.23-P1P2	IGFBP7	GCTCGCCGCGCGCGCACATA	-10	rC:dC	-0.022	(-0.035, -0.009)		0.204	0.165	20	50
IGFBP7_-_57976337.23-P1P2_218	IGFBP7_-_57976337.23-P1P2	IGFBP7	GCTCGCCGCGTGCGCACATA	-10	rU:dC	-0.017	(-0.032, -0.002)		0.204	0.165	40	60
IGFBP7_-_57976337.23-P1P2_222	IGFBP7_-_57976337.23-P1P2	IGFBP7	GCTCGCCGCGGACGCACATA	-9	rA:dC	0.009	(-0.008, 0.025)		0.191	0.201	50	60
IGFBP7_-_57976337.23-P1P2_227	IGFBP7_-_57976337.23-P1P2	IGFBP7	GCTCGCCGCGGCCGCACATA	-9	rC:dC	0.012	(0.000, 0.023)		0.191	0.165	50	60
IGFBP7_-_57976337.23-P1P2_230	IGFBP7_-_57976337.23-P1P2	IGFBP7	GCTCGCCGCGGTCGCACATA	-9	rU:dC	0.004	(-0.008, 0.017)		0.191	0.165	50	70
IGFBP7_-_57976337.23-P1P2_233	IGFBP7_-_57976337.23-P1P2	IGFBP7	GCTCGCCGCGGGAGCACATA	-8	rA:dG	0.015	(-0.000, 0.031)		0.181	0.164	40	40
IGFBP7_-_57976337.23-P1P2_236	IGFBP7_-_57976337.23-P1P2	IGFBP7	GCTCGCCGCGGGGGCACATA	-8	rG:dG	0.172	(0.149, 0.196)		0.181	0.212	40	60
IGFBP7_-_57976337.23-P1P2_241	IGFBP7_-_57976337.23-P1P2	IGFBP7	GCTCGCCGCGGGTGCACATA	-8	rU:dG	0.178	(0.146, 0.209)		0.181	0.192	40	60
IGFBP7_-_57976337.23-P1P2_246	IGFBP7_-_57976337.23-P1P2	IGFBP7	GCTCGCCGCGGGCACACATA	-7	rA:dC	0.053	(0.037, 0.069)		0.120	0.201	40	40
IGFBP7_-_57976337.23-P1P2_251	IGFBP7_-_57976337.23-P1P2	IGFBP7	GCTCGCCGCGGGCCCACATA	-7	rC:dC	0.043	(0.034, 0.053)		0.120	0.165	50	60
IGFBP7_-_57976337.23-P1P2_254	IGFBP7_-_57976337.23-P1P2	IGFBP7	GCTCGCCGCGGGCTCACATA	-7	rU:dC	0.012	(-0.001, 0.024)		0.120	0.165	40	60
IGFBP7_-_57976337.23-P1P2_257	IGFBP7_-_57976337.23-P1P2	IGFBP7	GCTCGCCGCGGGCGAACATA	-6	rA:dG	0.013	(0.001, 0.026)		0.139	0.164	40	60
IGFBP7_-_57976337.23-P1P2_260	IGFBP7_-_57976337.23-P1P2	IGFBP7	GCTCGCCGCGGGCGGACATA	-6	rG:dG	0.042	(0.031, 0.054)		0.139	0.212	40	40
IGFBP7_-_57976337.23-P1P2_265	IGFBP7_-_57976337.23-P1P2	IGFBP7	GCTCGCCGCGGGCGTACATA	-6	rU:dG	0.019	(0.005, 0.033)		0.139	0.192	50	50
IGFBP7_-_57976337.23-P1P2_273	IGFBP7_-_57976337.23-P1P2	IGFBP7	GCTCGCCGCGGGCGCGCATA	-5	rG:dT	0.192	(0.168, 0.216)		0.130	0.235	60	60
IGFBP7_-_57976337.23-P1P2_276	IGFBP7_-_57976337.23-P1P2	IGFBP7	GCTCGCCGCGGGCGCCCATA	-5	rC:dT	0.091	(0.078, 0.105)		0.130	0.209	40	40
IGFBP7_-_57976337.23-P1P2_279	IGFBP7_-_57976337.23-P1P2	IGFBP7	GCTCGCCGCGGGCGCTCATA	-5	rU:dT	0.048	(0.030, 0.066)		0.130	0.186	50	60
IGFBP7_-_57976337.23-P1P2_281	IGFBP7_-_57976337.23-P1P2	IGFBP7	GCTCGCCGCGGGCGCAAATA	-4	rA:dG	0.020	(0.006, 0.035)		0.147	0.164	40	50
IGFBP7_-_57976337.23-P1P2_284	IGFBP7_-_57976337.23-P1P2	IGFBP7	GCTCGCCGCGGGCGCAGATA	-4	rG:dG	0.093	(0.078, 0.109)		0.147	0.212	50	50
IGFBP7_-_57976337.23-P1P2_289	IGFBP7_-_57976337.23-P1P2	IGFBP7	GCTCGCCGCGGGCGCATATA	-4	rU:dG	0.040	(0.023, 0.058)		0.147	0.192	50	80
IGFBP7_-_57976337.23-P1P2_297	IGFBP7_-_57976337.23-P1P2	IGFBP7	GCTCGCCGCGGGCGCACGTA	-3	rG:dT	0.315	(0.286, 0.344)		0.116	0.235	50	50
IGFBP7_-_57976337.23-P1P2_300	IGFBP7_-_57976337.23-P1P2	IGFBP7	GCTCGCCGCGGGCGCACCTA	-3	rC:dT	0.077	(0.062, 0.092)		0.116	0.209	40	40
IGFBP7_-_57976337.23-P1P2_303	IGFBP7_-_57976337.23-P1P2	IGFBP7	GCTCGCCGCGGGCGCACTTA	-3	rU:dT	0.051	(0.034, 0.068)		0.116	0.186	40	60
IGFBP7_-_57976337.23-P1P2_304	IGFBP7_-_57976337.23-P1P2	IGFBP7	GCTCGCCGCGGGCGCACAAA	-2	rA:dA	0.049	(0.037, 0.060)		0.113	0.182	40	40
IGFBP7_-_57976337.23-P1P2_307	IGFBP7_-_57976337.23-P1P2	IGFBP7	GCTCGCCGCGGGCGCACAGA	-2	rG:dA	0.101	(0.087, 0.115)		0.113	0.200	30	50
IGFBP7_-_57976337.23-P1P2_310	IGFBP7_-_57976337.23-P1P2	IGFBP7	GCTCGCCGCGGGCGCACACA	-2	rC:dA	0.074	(0.057, 0.091)		0.113	0.225	40	40
IGFBP7_-_57976337.23-P1P2_321	IGFBP7_-_57976337.23-P1P2	IGFBP7	GCTCGCCGCGGGCGCACATG	-1	rG:dT	0.165	(0.148, 0.183)		0.105	0.235	40	50
IGFBP7_-_57976337.23-P1P2_324	IGFBP7_-_57976337.23-P1P2	IGFBP7	GCTCGCCGCGGGCGCACATC	-1	rC:dT	0.038	(0.024, 0.051)		0.105	0.209	40	50
IGFBP7_-_57976337.23-P1P2_327	IGFBP7_-_57976337.23-P1P2	IGFBP7	GCTCGCCGCGGGCGCACATT	-1	rU:dT	0.035	(0.022, 0.048)		0.105	0.186	40	50
IGFBP7_-_57976440.23-P1P2	IGFBP7_-_57976440.23-P1P2	IGFBP7	GCCGCAGGTGTCCGAAGAGG			1.000					40	50
IGFBP7_-_57976440.23-P1P2_101	IGFBP7_-_57976440.23-P1P2	IGFBP7	GACGCAGGTGTCCGAAGAGG	-19	rA:dG	0.797	(0.769, 0.826)		0.260	0.164	30	60
IGFBP7_-_57976440.23-P1P2_104	IGFBP7_-_57976440.23-P1P2	IGFBP7	GGCGCAGGTGTCCGAAGAGG	-19	rG:dG	0.783	(0.758, 0.808)		0.260	0.212	30	60
IGFBP7_-_57976440.23-P1P2_109	IGFBP7_-_57976440.23-P1P2	IGFBP7	GTCGCAGGTGTCCGAAGAGG	-19	rU:dG	0.735	(0.708, 0.763)		0.260	0.192	40	50
IGFBP7_-_57976440.23-P1P2_113	IGFBP7_-_57976440.23-P1P2	IGFBP7	GCAGCAGGTGTCCGAAGAGG	-18	rA:dG	0.776	(0.754, 0.799)		0.218	0.164	30	50
IGFBP7_-_57976440.23-P1P2_116	IGFBP7_-_57976440.23-P1P2	IGFBP7	GCGGCAGGTGTCCGAAGAGG	-18	rG:dG	0.781	(0.759, 0.804)		0.218	0.212	30	40
IGFBP7_-_57976440.23-P1P2_121	IGFBP7_-_57976440.23-P1P2	IGFBP7	GCTGCAGGTGTCCGAAGAGG	-18	rU:dG	0.752	(0.728, 0.776)		0.218	0.192	40	40
IGFBP7_-_57976440.23-P1P2_126	IGFBP7_-_57976440.23-P1P2	IGFBP7	GCCACAGGTGTCCGAAGAGG	-17	rA:dC	0.700	(0.679, 0.721)		0.274	0.201	30	40
IGFBP7_-_57976440.23-P1P2_131	IGFBP7_-_57976440.23-P1P2	IGFBP7	GCCCCAGGTGTCCGAAGAGG	-17	rC:dC	0.714	(0.690, 0.739)		0.274	0.165	30	50
IGFBP7_-_57976440.23-P1P2_134	IGFBP7_-_57976440.23-P1P2	IGFBP7	GCCTCAGGTGTCCGAAGAGG	-17	rU:dC	0.679	(0.651, 0.706)		0.274	0.165	40	50
IGFBP7_-_57976440.23-P1P2_137	IGFBP7_-_57976440.23-P1P2	IGFBP7	GCCGAAGGTGTCCGAAGAGG	-16	rA:dG	0.658	(0.634, 0.683)		0.261	0.164	40	50
IGFBP7_-_57976440.23-P1P2_140	IGFBP7_-_57976440.23-P1P2	IGFBP7	GCCGGAGGTGTCCGAAGAGG	-16	rG:dG	0.668	(0.646, 0.689)		0.261	0.212	40	40
IGFBP7_-_57976440.23-P1P2_145	IGFBP7_-_57976440.23-P1P2	IGFBP7	GCCGTAGGTGTCCGAAGAGG	-16	rU:dG	0.733	(0.709, 0.757)		0.261	0.192	40	50
IGFBP7_-_57976440.23-P1P2_153	IGFBP7_-_57976440.23-P1P2	IGFBP7	GCCGCGGGTGTCCGAAGAGG	-15	rG:dT	0.888	(0.865, 0.911)		0.223	0.235	40	50
IGFBP7_-_57976440.23-P1P2_156	IGFBP7_-_57976440.23-P1P2	IGFBP7	GCCGCCGGTGTCCGAAGAGG	-15	rC:dT	0.829	(0.806, 0.853)		0.223	0.209	40	40
IGFBP7_-_57976440.23-P1P2_159	IGFBP7_-_57976440.23-P1P2	IGFBP7	GCCGCTGGTGTCCGAAGAGG	-15	rU:dT	0.828	(0.802, 0.853)		0.223	0.186	30	50
IGFBP7_-_57976440.23-P1P2_162	IGFBP7_-_57976440.23-P1P2	IGFBP7	GCCGCAAGTGTCCGAAGAGG	-14	rA:dC	0.639	(0.611, 0.667)		0.256	0.201	40	60
IGFBP7_-_57976440.23-P1P2_167	IGFBP7_-_57976440.23-P1P2	IGFBP7	GCCGCACGTGTCCGAAGAGG	-14	rC:dC	0.582	(0.546, 0.618)		0.256	0.165	50	60
IGFBP7_-_57976440.23-P1P2_170	IGFBP7_-_57976440.23-P1P2	IGFBP7	GCCGCATGTGTCCGAAGAGG	-14	rU:dC	0.632	(0.591, 0.674)		0.256	0.165	50	50
IGFBP7_-_57976440.23-P1P2_174	IGFBP7_-_57976440.23-P1P2	IGFBP7	GCCGCAGATGTCCGAAGAGG	-13	rA:dC	0.645	(0.622, 0.669)		0.259	0.201	40	60
IGFBP7_-_57976440.23-P1P2_179	IGFBP7_-_57976440.23-P1P2	IGFBP7	GCCGCAGCTGTCCGAAGAGG	-13	rC:dC	0.506	(0.471, 0.542)		0.259	0.165	30	50
IGFBP7_-_57976440.23-P1P2_182	IGFBP7_-_57976440.23-P1P2	IGFBP7	GCCGCAGTTGTCCGAAGAGG	-13	rU:dC	0.612	(0.571, 0.653)		0.259	0.165	40	60
IGFBP7_-_57976440.23-P1P2_184	IGFBP7_-_57976440.23-P1P2	IGFBP7	GCCGCAGGAGTCCGAAGAGG	-12	rA:dA	0.698	(0.676, 0.720)		0.259	0.182	30	30
IGFBP7_-_57976440.23-P1P2_187	IGFBP7_-_57976440.23-P1P2	IGFBP7	GCCGCAGGGGTCCGAAGAGG	-12	rG:dA	0.761	(0.740, 0.782)		0.259	0.200	30	30
IGFBP7_-_57976440.23-P1P2_190	IGFBP7_-_57976440.23-P1P2	IGFBP7	GCCGCAGGCGTCCGAAGAGG	-12	rC:dA	0.642	(0.617, 0.668)		0.259	0.225	40	50
IGFBP7_-_57976440.23-P1P2_198	IGFBP7_-_57976440.23-P1P2	IGFBP7	GCCGCAGGTATCCGAAGAGG	-11	rA:dC	0.377	(0.352, 0.402)		0.242	0.201	50	50
IGFBP7_-_57976440.23-P1P2_203	IGFBP7_-_57976440.23-P1P2	IGFBP7	GCCGCAGGTCTCCGAAGAGG	-11	rC:dC	0.170	(0.152, 0.188)		0.242	0.165	40	50
IGFBP7_-_57976440.23-P1P2_206	IGFBP7_-_57976440.23-P1P2	IGFBP7	GCCGCAGGTTTCCGAAGAGG	-11	rU:dC	0.213	(0.190, 0.236)		0.242	0.165	30	50
IGFBP7_-_57976440.23-P1P2_208	IGFBP7_-_57976440.23-P1P2	IGFBP7	GCCGCAGGTGACCGAAGAGG	-10	rA:dA	0.444	(0.416, 0.473)		0.204	0.182	40	40
IGFBP7_-_57976440.23-P1P2_211	IGFBP7_-_57976440.23-P1P2	IGFBP7	GCCGCAGGTGGCCGAAGAGG	-10	rG:dA	0.506	(0.481, 0.531)		0.204	0.200	30	30
IGFBP7_-_57976440.23-P1P2_214	IGFBP7_-_57976440.23-P1P2	IGFBP7	GCCGCAGGTGCCCGAAGAGG	-10	rC:dA	0.524	(0.498, 0.550)		0.204	0.225	20	40
IGFBP7_-_57976440.23-P1P2_221	IGFBP7_-_57976440.23-P1P2	IGFBP7	GCCGCAGGTGTACGAAGAGG	-9	rA:dG	0.262	(0.235, 0.288)		0.191	0.164	30	30
IGFBP7_-_57976440.23-P1P2_224	IGFBP7_-_57976440.23-P1P2	IGFBP7	GCCGCAGGTGTGCGAAGAGG	-9	rG:dG	0.468	(0.443, 0.493)		0.191	0.212	40	40
IGFBP7_-_57976440.23-P1P2_229	IGFBP7_-_57976440.23-P1P2	IGFBP7	GCCGCAGGTGTTCGAAGAGG	-9	rU:dG	0.652	(0.628, 0.675)		0.191	0.192	40	50
IGFBP7_-_57976440.23-P1P2_233	IGFBP7_-_57976440.23-P1P2	IGFBP7	GCCGCAGGTGTCAGAAGAGG	-8	rA:dG	0.151	(0.125, 0.177)		0.181	0.164	30	50
IGFBP7_-_57976440.23-P1P2_236	IGFBP7_-_57976440.23-P1P2	IGFBP7	GCCGCAGGTGTCGGAAGAGG	-8	rG:dG	0.335	(0.308, 0.362)		0.181	0.212	20	40
IGFBP7_-_57976440.23-P1P2_241	IGFBP7_-_57976440.23-P1P2	IGFBP7	GCCGCAGGTGTCTGAAGAGG	-8	rU:dG	0.461	(0.425, 0.497)		0.181	0.192	20	30
IGFBP7_-_57976440.23-P1P2_246	IGFBP7_-_57976440.23-P1P2	IGFBP7	GCCGCAGGTGTCCAAAGAGG	-7	rA:dC	0.229	(0.205, 0.253)		0.120	0.201	20	40
IGFBP7_-_57976440.23-P1P2_251	IGFBP7_-_57976440.23-P1P2	IGFBP7	GCCGCAGGTGTCCCAAGAGG	-7	rC:dC	0.110	(0.094, 0.126)		0.120	0.165	30	60
IGFBP7_-_57976440.23-P1P2_254	IGFBP7_-_57976440.23-P1P2	IGFBP7	GCCGCAGGTGTCCTAAGAGG	-7	rU:dC	0.109	(0.090, 0.128)		0.120	0.165	30	50
IGFBP7_-_57976440.23-P1P2_261	IGFBP7_-_57976440.23-P1P2	IGFBP7	GCCGCAGGTGTCCGGAGAGG	-6	rG:dT	0.421	(0.402, 0.440)		0.139	0.235	30	50
IGFBP7_-_57976440.23-P1P2_264	IGFBP7_-_57976440.23-P1P2	IGFBP7	GCCGCAGGTGTCCGCAGAGG	-6	rC:dT	0.189	(0.164, 0.215)		0.139	0.209	40	40
IGFBP7_-_57976440.23-P1P2_267	IGFBP7_-_57976440.23-P1P2	IGFBP7	GCCGCAGGTGTCCGTAGAGG	-6	rU:dT	0.194	(0.168, 0.221)		0.139	0.186	30	50
IGFBP7_-_57976440.23-P1P2_273	IGFBP7_-_57976440.23-P1P2	IGFBP7	GCCGCAGGTGTCCGAGGAGG	-5	rG:dT	0.448	(0.425, 0.471)		0.130	0.235	30	40
IGFBP7_-_57976440.23-P1P2_276	IGFBP7_-_57976440.23-P1P2	IGFBP7	GCCGCAGGTGTCCGACGAGG	-5	rC:dT	0.213	(0.189, 0.237)		0.130	0.209	40	50
IGFBP7_-_57976440.23-P1P2_279	IGFBP7_-_57976440.23-P1P2	IGFBP7	GCCGCAGGTGTCCGATGAGG	-5	rU:dT	0.220	(0.197, 0.243)		0.130	0.186	40	50
IGFBP7_-_57976440.23-P1P2_282	IGFBP7_-_57976440.23-P1P2	IGFBP7	GCCGCAGGTGTCCGAAAAGG	-4	rA:dC	0.117	(0.097, 0.137)		0.147	0.201	30	50
IGFBP7_-_57976440.23-P1P2_287	IGFBP7_-_57976440.23-P1P2	IGFBP7	GCCGCAGGTGTCCGAACAGG	-4	rC:dC	0.030	(0.016, 0.043)		0.147	0.165	40	50
IGFBP7_-_57976440.23-P1P2_290	IGFBP7_-_57976440.23-P1P2	IGFBP7	GCCGCAGGTGTCCGAATAGG	-4	rU:dC	0.045	(0.029, 0.060)		0.147	0.165	40	60
IGFBP7_-_57976440.23-P1P2_297	IGFBP7_-_57976440.23-P1P2	IGFBP7	GCCGCAGGTGTCCGAAGGGG	-3	rG:dT	0.541	(0.521, 0.561)		0.116	0.235	20	50
IGFBP7_-_57976440.23-P1P2_300	IGFBP7_-_57976440.23-P1P2	IGFBP7	GCCGCAGGTGTCCGAAGCGG	-3	rC:dT	0.183	(0.160, 0.206)		0.116	0.209	40	50
IGFBP7_-_57976440.23-P1P2_303	IGFBP7_-_57976440.23-P1P2	IGFBP7	GCCGCAGGTGTCCGAAGTGG	-3	rU:dT	0.225	(0.204, 0.247)		0.116	0.186	40	50
IGFBP7_-_57976440.23-P1P2_306	IGFBP7_-_57976440.23-P1P2	IGFBP7	GCCGCAGGTGTCCGAAGAAG	-2	rA:dC	0.087	(0.070, 0.105)		0.113	0.201	30	30
IGFBP7_-_57976440.23-P1P2_311	IGFBP7_-_57976440.23-P1P2	IGFBP7	GCCGCAGGTGTCCGAAGACG	-2	rC:dC	0.032	(0.019, 0.045)		0.113	0.165	40	60
IGFBP7_-_57976440.23-P1P2_314	IGFBP7_-_57976440.23-P1P2	IGFBP7	GCCGCAGGTGTCCGAAGATG	-2	rU:dC	0.037	(0.026, 0.049)		0.113	0.165	40	60
IGFBP7_-_57976440.23-P1P2_318	IGFBP7_-_57976440.23-P1P2	IGFBP7	GCCGCAGGTGTCCGAAGAGA	-1	rA:dC	0.117	(0.099, 0.135)		0.105	0.201	30	30
IGFBP7_-_57976440.23-P1P2_323	IGFBP7_-_57976440.23-P1P2	IGFBP7	GCCGCAGGTGTCCGAAGAGC	-1	rC:dC	0.048	(0.036, 0.060)		0.105	0.165	40	40
IGFBP7_-_57976440.23-P1P2_326	IGFBP7_-_57976440.23-P1P2	IGFBP7	GCCGCAGGTGTCCGAAGAGT	-1	rU:dC	0.055	(0.044, 0.066)		0.105	0.165	40	60
IGFBP7_-_57976518.23-P1P2	IGFBP7_-_57976518.23-P1P2	IGFBP7	GCGCAGCGACGGCCGCTCCA			1.000					40	40
IGFBP7_-_57976518.23-P1P2_101	IGFBP7_-_57976518.23-P1P2	IGFBP7	GAGCAGCGACGGCCGCTCCA	-19	rA:dG	0.863	(0.835, 0.892)		0.260	0.164	40	40
IGFBP7_-_57976518.23-P1P2_104	IGFBP7_-_57976518.23-P1P2	IGFBP7	GGGCAGCGACGGCCGCTCCA	-19	rG:dG	0.838	(0.813, 0.863)		0.260	0.212	30	30
IGFBP7_-_57976518.23-P1P2_109	IGFBP7_-_57976518.23-P1P2	IGFBP7	GTGCAGCGACGGCCGCTCCA	-19	rU:dG	0.797	(0.769, 0.824)		0.260	0.192	30	40
IGFBP7_-_57976518.23-P1P2_114	IGFBP7_-_57976518.23-P1P2	IGFBP7	GCACAGCGACGGCCGCTCCA	-18	rA:dC	0.756	(0.730, 0.782)		0.218	0.201	40	40
IGFBP7_-_57976518.23-P1P2_119	IGFBP7_-_57976518.23-P1P2	IGFBP7	GCCCAGCGACGGCCGCTCCA	-18	rC:dC	0.779	(0.756, 0.802)		0.218	0.165	40	40
IGFBP7_-_57976518.23-P1P2_122	IGFBP7_-_57976518.23-P1P2	IGFBP7	GCTCAGCGACGGCCGCTCCA	-18	rU:dC	0.730	(0.706, 0.754)		0.218	0.165	40	40
IGFBP7_-_57976518.23-P1P2_125	IGFBP7_-_57976518.23-P1P2	IGFBP7	GCGAAGCGACGGCCGCTCCA	-17	rA:dG	0.674	(0.638, 0.710)		0.274	0.164	50	50
IGFBP7_-_57976518.23-P1P2_128	IGFBP7_-_57976518.23-P1P2	IGFBP7	GCGGAGCGACGGCCGCTCCA	-17	rG:dG	0.701	(0.666, 0.735)		0.274	0.212	40	40
IGFBP7_-_57976518.23-P1P2_133	IGFBP7_-_57976518.23-P1P2	IGFBP7	GCGTAGCGACGGCCGCTCCA	-17	rU:dG	0.719	(0.689, 0.750)		0.274	0.192	40	50
IGFBP7_-_57976518.23-P1P2_141	IGFBP7_-_57976518.23-P1P2	IGFBP7	GCGCGGCGACGGCCGCTCCA	-16	rG:dT	0.941	(0.909, 0.973)		0.261	0.235	40	40
IGFBP7_-_57976518.23-P1P2_144	IGFBP7_-_57976518.23-P1P2	IGFBP7	GCGCCGCGACGGCCGCTCCA	-16	rC:dT	0.785	(0.746, 0.824)		0.261	0.209	30	30
IGFBP7_-_57976518.23-P1P2_147	IGFBP7_-_57976518.23-P1P2	IGFBP7	GCGCTGCGACGGCCGCTCCA	-16	rU:dT	0.755	(0.716, 0.793)		0.261	0.186	40	40
IGFBP7_-_57976518.23-P1P2_150	IGFBP7_-_57976518.23-P1P2	IGFBP7	GCGCAACGACGGCCGCTCCA	-15	rA:dC	0.628	(0.580, 0.676)		0.223	0.201	40	40
IGFBP7_-_57976518.23-P1P2_155	IGFBP7_-_57976518.23-P1P2	IGFBP7	GCGCACCGACGGCCGCTCCA	-15	rC:dC	0.602	(0.552, 0.652)		0.223	0.165	30	30
IGFBP7_-_57976518.23-P1P2_158	IGFBP7_-_57976518.23-P1P2	IGFBP7	GCGCATCGACGGCCGCTCCA	-15	rU:dC	0.599	(0.546, 0.653)		0.223	0.165	40	40
IGFBP7_-_57976518.23-P1P2_161	IGFBP7_-_57976518.23-P1P2	IGFBP7	GCGCAGAGACGGCCGCTCCA	-14	rA:dG	0.664	(0.620, 0.708)		0.256	0.164	50	50
IGFBP7_-_57976518.23-P1P2_164	IGFBP7_-_57976518.23-P1P2	IGFBP7	GCGCAGGGACGGCCGCTCCA	-14	rG:dG	0.767	(0.730, 0.804)		0.256	0.212	40	50
IGFBP7_-_57976518.23-P1P2_169	IGFBP7_-_57976518.23-P1P2	IGFBP7	GCGCAGTGACGGCCGCTCCA	-14	rU:dG	0.815	(0.777, 0.852)		0.256	0.192	50	50
IGFBP7_-_57976518.23-P1P2_174	IGFBP7_-_57976518.23-P1P2	IGFBP7	GCGCAGCAACGGCCGCTCCA	-13	rA:dC	0.602	(0.556, 0.648)		0.259	0.201	40	50
IGFBP7_-_57976518.23-P1P2_179	IGFBP7_-_57976518.23-P1P2	IGFBP7	GCGCAGCCACGGCCGCTCCA	-13	rC:dC	0.483	(0.438, 0.529)		0.259	0.165	30	40
IGFBP7_-_57976518.23-P1P2_182	IGFBP7_-_57976518.23-P1P2	IGFBP7	GCGCAGCTACGGCCGCTCCA	-13	rU:dC	0.620	(0.576, 0.664)		0.259	0.165	40	40
IGFBP7_-_57976518.23-P1P2_189	IGFBP7_-_57976518.23-P1P2	IGFBP7	GCGCAGCGGCGGCCGCTCCA	-12	rG:dT	0.884	(0.856, 0.912)		0.259	0.235	20	30
IGFBP7_-_57976518.23-P1P2_192	IGFBP7_-_57976518.23-P1P2	IGFBP7	GCGCAGCGCCGGCCGCTCCA	-12	rC:dT	0.603	(0.563, 0.643)		0.259	0.209	20	20
IGFBP7_-_57976518.23-P1P2_195	IGFBP7_-_57976518.23-P1P2	IGFBP7	GCGCAGCGTCGGCCGCTCCA	-12	rU:dT	0.695	(0.657, 0.734)		0.259	0.186	40	40
IGFBP7_-_57976518.23-P1P2_197	IGFBP7_-_57976518.23-P1P2	IGFBP7	GCGCAGCGAAGGCCGCTCCA	-11	rA:dG	0.449	(0.404, 0.493)		0.242	0.164	30	30
IGFBP7_-_57976518.23-P1P2_200	IGFBP7_-_57976518.23-P1P2	IGFBP7	GCGCAGCGAGGGCCGCTCCA	-11	rG:dG	0.648	(0.625, 0.671)		0.242	0.212	30	40
IGFBP7_-_57976518.23-P1P2_205	IGFBP7_-_57976518.23-P1P2	IGFBP7	GCGCAGCGATGGCCGCTCCA	-11	rU:dG	0.660	(0.629, 0.692)		0.242	0.192	50	50
IGFBP7_-_57976518.23-P1P2_210	IGFBP7_-_57976518.23-P1P2	IGFBP7	GCGCAGCGACAGCCGCTCCA	-10	rA:dC	0.231	(0.201, 0.261)		0.204	0.201	30	40
IGFBP7_-_57976518.23-P1P2_215	IGFBP7_-_57976518.23-P1P2	IGFBP7	GCGCAGCGACCGCCGCTCCA	-10	rC:dC	0.117	(0.101, 0.132)		0.204	0.165	20	30
IGFBP7_-_57976518.23-P1P2_218	IGFBP7_-_57976518.23-P1P2	IGFBP7	GCGCAGCGACTGCCGCTCCA	-10	rU:dC	0.129	(0.113, 0.146)		0.204	0.165	30	50
IGFBP7_-_57976518.23-P1P2_222	IGFBP7_-_57976518.23-P1P2	IGFBP7	GCGCAGCGACGACCGCTCCA	-9	rA:dC	0.192	(0.167, 0.217)		0.191	0.201	30	30
IGFBP7_-_57976518.23-P1P2_227	IGFBP7_-_57976518.23-P1P2	IGFBP7	GCGCAGCGACGCCCGCTCCA	-9	rC:dC	0.109	(0.096, 0.123)		0.191	0.165	40	40
IGFBP7_-_57976518.23-P1P2_230	IGFBP7_-_57976518.23-P1P2	IGFBP7	GCGCAGCGACGTCCGCTCCA	-9	rU:dC	0.116	(0.101, 0.130)		0.191	0.165	30	50
IGFBP7_-_57976518.23-P1P2_233	IGFBP7_-_57976518.23-P1P2	IGFBP7	GCGCAGCGACGGACGCTCCA	-8	rA:dG	0.122	(0.099, 0.146)		0.181	0.164	40	50
IGFBP7_-_57976518.23-P1P2_236	IGFBP7_-_57976518.23-P1P2	IGFBP7	GCGCAGCGACGGGCGCTCCA	-8	rG:dG	0.363	(0.325, 0.402)		0.181	0.212	40	40
IGFBP7_-_57976518.23-P1P2_241	IGFBP7_-_57976518.23-P1P2	IGFBP7	GCGCAGCGACGGTCGCTCCA	-8	rU:dG	0.520	(0.485, 0.555)		0.181	0.192	50	50
IGFBP7_-_57976518.23-P1P2_245	IGFBP7_-_57976518.23-P1P2	IGFBP7	GCGCAGCGACGGCAGCTCCA	-7	rA:dG	0.070	(0.055, 0.084)		0.120	0.164	30	40
IGFBP7_-_57976518.23-P1P2_248	IGFBP7_-_57976518.23-P1P2	IGFBP7	GCGCAGCGACGGCGGCTCCA	-7	rG:dG	0.111	(0.097, 0.124)		0.120	0.212	30	30
IGFBP7_-_57976518.23-P1P2_253	IGFBP7_-_57976518.23-P1P2	IGFBP7	GCGCAGCGACGGCTGCTCCA	-7	rU:dG	0.151	(0.129, 0.174)		0.120	0.192	30	40
IGFBP7_-_57976518.23-P1P2_258	IGFBP7_-_57976518.23-P1P2	IGFBP7	GCGCAGCGACGGCCACTCCA	-6	rA:dC	0.251	(0.217, 0.284)		0.139	0.201	30	30
IGFBP7_-_57976518.23-P1P2_263	IGFBP7_-_57976518.23-P1P2	IGFBP7	GCGCAGCGACGGCCCCTCCA	-6	rC:dC	0.150	(0.127, 0.173)		0.139	0.165	30	30
IGFBP7_-_57976518.23-P1P2_266	IGFBP7_-_57976518.23-P1P2	IGFBP7	GCGCAGCGACGGCCTCTCCA	-6	rU:dC	0.128	(0.108, 0.148)		0.139	0.165	40	50
IGFBP7_-_57976518.23-P1P2_269	IGFBP7_-_57976518.23-P1P2	IGFBP7	GCGCAGCGACGGCCGATCCA	-5	rA:dG	0.090	(0.073, 0.107)		0.130	0.164	40	40
IGFBP7_-_57976518.23-P1P2_272	IGFBP7_-_57976518.23-P1P2	IGFBP7	GCGCAGCGACGGCCGGTCCA	-5	rG:dG	0.131	(0.114, 0.148)		0.130	0.212	30	50
IGFBP7_-_57976518.23-P1P2_277	IGFBP7_-_57976518.23-P1P2	IGFBP7	GCGCAGCGACGGCCGTTCCA	-5	rU:dG	0.148	(0.127, 0.169)		0.130	0.192	50	50
IGFBP7_-_57976518.23-P1P2_280	IGFBP7_-_57976518.23-P1P2	IGFBP7	GCGCAGCGACGGCCGCACCA	-4	rA:dA	0.153	(0.131, 0.175)		0.147	0.182	30	30
IGFBP7_-_57976518.23-P1P2_283	IGFBP7_-_57976518.23-P1P2	IGFBP7	GCGCAGCGACGGCCGCGCCA	-4	rG:dA	0.161	(0.140, 0.182)		0.147	0.200	30	30
IGFBP7_-_57976518.23-P1P2_286	IGFBP7_-_57976518.23-P1P2	IGFBP7	GCGCAGCGACGGCCGCCCCA	-4	rC:dA	0.190	(0.171, 0.210)		0.147	0.225	30	40
IGFBP7_-_57976518.23-P1P2_293	IGFBP7_-_57976518.23-P1P2	IGFBP7	GCGCAGCGACGGCCGCTACA	-3	rA:dG	0.041	(0.028, 0.054)		0.116	0.164	30	30
IGFBP7_-_57976518.23-P1P2_296	IGFBP7_-_57976518.23-P1P2	IGFBP7	GCGCAGCGACGGCCGCTGCA	-3	rG:dG	0.084	(0.068, 0.101)		0.116	0.212	30	40
IGFBP7_-_57976518.23-P1P2_301	IGFBP7_-_57976518.23-P1P2	IGFBP7	GCGCAGCGACGGCCGCTTCA	-3	rU:dG	0.087	(0.072, 0.102)		0.116	0.192	40	40
IGFBP7_-_57976518.23-P1P2_305	IGFBP7_-_57976518.23-P1P2	IGFBP7	GCGCAGCGACGGCCGCTCAA	-2	rA:dG	0.048	(0.036, 0.060)		0.113	0.164	50	50
IGFBP7_-_57976518.23-P1P2_308	IGFBP7_-_57976518.23-P1P2	IGFBP7	GCGCAGCGACGGCCGCTCGA	-2	rG:dG	0.078	(0.066, 0.089)		0.113	0.212	50	50
IGFBP7_-_57976518.23-P1P2_313	IGFBP7_-_57976518.23-P1P2	IGFBP7	GCGCAGCGACGGCCGCTCTA	-2	rU:dG	0.087	(0.072, 0.101)		0.113	0.192	40	40
IGFBP7_-_57976518.23-P1P2_321	IGFBP7_-_57976518.23-P1P2	IGFBP7	GCGCAGCGACGGCCGCTCCG	-1	rG:dT	0.342	(0.314, 0.370)		0.105	0.235	30	30
IGFBP7_-_57976518.23-P1P2_324	IGFBP7_-_57976518.23-P1P2	IGFBP7	GCGCAGCGACGGCCGCTCCC	-1	rC:dT	0.098	(0.083, 0.113)		0.105	0.209	20	30
IGFBP7_-_57976518.23-P1P2_327	IGFBP7_-_57976518.23-P1P2	IGFBP7	GCGCAGCGACGGCCGCTCCT	-1	rU:dT	0.101	(0.083, 0.118)		0.105	0.186	30	30
IGFBP7_-_57976521.23-P1P2	IGFBP7_-_57976521.23-P1P2	IGFBP7	GAGCGACGGCCGCTCCATGG			1.000					40	40
IGFBP7_-_57976521.23-P1P2_105	IGFBP7_-_57976521.23-P1P2	IGFBP7	GGGCGACGGCCGCTCCATGG	-19	rG:dT	0.813	(0.778, 0.848)		0.260	0.235	30	30
IGFBP7_-_57976521.23-P1P2_108	IGFBP7_-_57976521.23-P1P2	IGFBP7	GCGCGACGGCCGCTCCATGG	-19	rC:dT	0.776	(0.747, 0.804)		0.260	0.209	30	40
IGFBP7_-_57976521.23-P1P2_111	IGFBP7_-_57976521.23-P1P2	IGFBP7	GTGCGACGGCCGCTCCATGG	-19	rU:dT	0.726	(0.703, 0.750)		0.260	0.186	40	40
IGFBP7_-_57976521.23-P1P2_114	IGFBP7_-_57976521.23-P1P2	IGFBP7	GAACGACGGCCGCTCCATGG	-18	rA:dC	0.738	(0.714, 0.762)		0.218	0.201	40	40
IGFBP7_-_57976521.23-P1P2_119	IGFBP7_-_57976521.23-P1P2	IGFBP7	GACCGACGGCCGCTCCATGG	-18	rC:dC	0.773	(0.748, 0.797)		0.218	0.165	30	30
IGFBP7_-_57976521.23-P1P2_122	IGFBP7_-_57976521.23-P1P2	IGFBP7	GATCGACGGCCGCTCCATGG	-18	rU:dC	0.723	(0.701, 0.745)		0.218	0.165	30	40
IGFBP7_-_57976521.23-P1P2_125	IGFBP7_-_57976521.23-P1P2	IGFBP7	GAGAGACGGCCGCTCCATGG	-17	rA:dG	0.651	(0.627, 0.676)		0.274	0.164	30	30
IGFBP7_-_57976521.23-P1P2_128	IGFBP7_-_57976521.23-P1P2	IGFBP7	GAGGGACGGCCGCTCCATGG	-17	rG:dG	0.672	(0.645, 0.700)		0.274	0.212	30	40
IGFBP7_-_57976521.23-P1P2_133	IGFBP7_-_57976521.23-P1P2	IGFBP7	GAGTGACGGCCGCTCCATGG	-17	rU:dG	0.626	(0.606, 0.645)		0.274	0.192	40	40
IGFBP7_-_57976521.23-P1P2_138	IGFBP7_-_57976521.23-P1P2	IGFBP7	GAGCAACGGCCGCTCCATGG	-16	rA:dC	0.568	(0.548, 0.588)		0.261	0.201	30	40
IGFBP7_-_57976521.23-P1P2_143	IGFBP7_-_57976521.23-P1P2	IGFBP7	GAGCCACGGCCGCTCCATGG	-16	rC:dC	0.566	(0.543, 0.589)		0.261	0.165	30	30
IGFBP7_-_57976521.23-P1P2_146	IGFBP7_-_57976521.23-P1P2	IGFBP7	GAGCTACGGCCGCTCCATGG	-16	rU:dC	0.519	(0.498, 0.541)		0.261	0.165	40	40
IGFBP7_-_57976521.23-P1P2_153	IGFBP7_-_57976521.23-P1P2	IGFBP7	GAGCGGCGGCCGCTCCATGG	-15	rG:dT	0.814	(0.796, 0.831)		0.223	0.235	30	40
IGFBP7_-_57976521.23-P1P2_156	IGFBP7_-_57976521.23-P1P2	IGFBP7	GAGCGCCGGCCGCTCCATGG	-15	rC:dT	0.702	(0.681, 0.723)		0.223	0.209	40	40
IGFBP7_-_57976521.23-P1P2_159	IGFBP7_-_57976521.23-P1P2	IGFBP7	GAGCGTCGGCCGCTCCATGG	-15	rU:dT	0.710	(0.688, 0.731)		0.223	0.186	30	30
IGFBP7_-_57976521.23-P1P2_161	IGFBP7_-_57976521.23-P1P2	IGFBP7	GAGCGAAGGCCGCTCCATGG	-14	rA:dG	0.499	(0.467, 0.531)		0.256	0.164	30	40
IGFBP7_-_57976521.23-P1P2_164	IGFBP7_-_57976521.23-P1P2	IGFBP7	GAGCGAGGGCCGCTCCATGG	-14	rG:dG	0.614	(0.591, 0.637)		0.256	0.212	30	30
IGFBP7_-_57976521.23-P1P2_169	IGFBP7_-_57976521.23-P1P2	IGFBP7	GAGCGATGGCCGCTCCATGG	-14	rU:dG	0.645	(0.625, 0.665)		0.256	0.192	30	40
IGFBP7_-_57976521.23-P1P2_174	IGFBP7_-_57976521.23-P1P2	IGFBP7	GAGCGACAGCCGCTCCATGG	-13	rA:dC	0.430	(0.398, 0.462)		0.259	0.201	40	50
IGFBP7_-_57976521.23-P1P2_179	IGFBP7_-_57976521.23-P1P2	IGFBP7	GAGCGACCGCCGCTCCATGG	-13	rC:dC	0.281	(0.248, 0.314)		0.259	0.165	30	50
IGFBP7_-_57976521.23-P1P2_182	IGFBP7_-_57976521.23-P1P2	IGFBP7	GAGCGACTGCCGCTCCATGG	-13	rU:dC	0.427	(0.392, 0.462)		0.259	0.165	40	50
IGFBP7_-_57976521.23-P1P2_186	IGFBP7_-_57976521.23-P1P2	IGFBP7	GAGCGACGACCGCTCCATGG	-12	rA:dC	0.369	(0.343, 0.395)		0.259	0.201	20	50
IGFBP7_-_57976521.23-P1P2_191	IGFBP7_-_57976521.23-P1P2	IGFBP7	GAGCGACGCCCGCTCCATGG	-12	rC:dC	0.180	(0.155, 0.206)		0.259	0.165	30	40
IGFBP7_-_57976521.23-P1P2_194	IGFBP7_-_57976521.23-P1P2	IGFBP7	GAGCGACGTCCGCTCCATGG	-12	rU:dC	0.278	(0.253, 0.303)		0.259	0.165	40	50
IGFBP7_-_57976521.23-P1P2_197	IGFBP7_-_57976521.23-P1P2	IGFBP7	GAGCGACGGACGCTCCATGG	-11	rA:dG	0.307	(0.282, 0.332)		0.242	0.164	40	60
IGFBP7_-_57976521.23-P1P2_200	IGFBP7_-_57976521.23-P1P2	IGFBP7	GAGCGACGGGCGCTCCATGG	-11	rG:dG	0.485	(0.465, 0.506)		0.242	0.212	20	40
IGFBP7_-_57976521.23-P1P2_205	IGFBP7_-_57976521.23-P1P2	IGFBP7	GAGCGACGGTCGCTCCATGG	-11	rU:dG	0.534	(0.513, 0.556)		0.242	0.192	40	60
IGFBP7_-_57976521.23-P1P2_209	IGFBP7_-_57976521.23-P1P2	IGFBP7	GAGCGACGGCAGCTCCATGG	-10	rA:dG	0.138	(0.116, 0.159)		0.204	0.164	30	40
IGFBP7_-_57976521.23-P1P2_212	IGFBP7_-_57976521.23-P1P2	IGFBP7	GAGCGACGGCGGCTCCATGG	-10	rG:dG	0.301	(0.272, 0.330)		0.204	0.212	30	50
IGFBP7_-_57976521.23-P1P2_217	IGFBP7_-_57976521.23-P1P2	IGFBP7	GAGCGACGGCTGCTCCATGG	-10	rU:dG	0.397	(0.368, 0.426)		0.204	0.192	30	30
IGFBP7_-_57976521.23-P1P2_222	IGFBP7_-_57976521.23-P1P2	IGFBP7	GAGCGACGGCCACTCCATGG	-9	rA:dC	0.116	(0.102, 0.131)		0.191	0.201	30	40
IGFBP7_-_57976521.23-P1P2_227	IGFBP7_-_57976521.23-P1P2	IGFBP7	GAGCGACGGCCCCTCCATGG	-9	rC:dC	0.107	(0.093, 0.121)		0.191	0.165	20	20
IGFBP7_-_57976521.23-P1P2_230	IGFBP7_-_57976521.23-P1P2	IGFBP7	GAGCGACGGCCTCTCCATGG	-9	rU:dC	0.084	(0.071, 0.096)		0.191	0.165	30	40
IGFBP7_-_57976521.23-P1P2_233	IGFBP7_-_57976521.23-P1P2	IGFBP7	GAGCGACGGCCGATCCATGG	-8	rA:dG	0.047	(0.033, 0.060)		0.181	0.164	40	50
IGFBP7_-_57976521.23-P1P2_236	IGFBP7_-_57976521.23-P1P2	IGFBP7	GAGCGACGGCCGGTCCATGG	-8	rG:dG	0.190	(0.170, 0.209)		0.181	0.212	30	50
IGFBP7_-_57976521.23-P1P2_241	IGFBP7_-_57976521.23-P1P2	IGFBP7	GAGCGACGGCCGTTCCATGG	-8	rU:dG	0.298	(0.269, 0.327)		0.181	0.192	40	50
IGFBP7_-_57976521.23-P1P2_244	IGFBP7_-_57976521.23-P1P2	IGFBP7	GAGCGACGGCCGCACCATGG	-7	rA:dA	0.092	(0.080, 0.105)		0.120	0.182	30	30
IGFBP7_-_57976521.23-P1P2_247	IGFBP7_-_57976521.23-P1P2	IGFBP7	GAGCGACGGCCGCGCCATGG	-7	rG:dA	0.094	(0.085, 0.103)		0.120	0.200	30	30
IGFBP7_-_57976521.23-P1P2_250	IGFBP7_-_57976521.23-P1P2	IGFBP7	GAGCGACGGCCGCCCCATGG	-7	rC:dA	0.201	(0.185, 0.217)		0.120	0.225	30	50
IGFBP7_-_57976521.23-P1P2_257	IGFBP7_-_57976521.23-P1P2	IGFBP7	GAGCGACGGCCGCTACATGG	-6	rA:dG	0.031	(0.021, 0.041)		0.139	0.164	40	50
IGFBP7_-_57976521.23-P1P2_260	IGFBP7_-_57976521.23-P1P2	IGFBP7	GAGCGACGGCCGCTGCATGG	-6	rG:dG	0.034	(0.025, 0.044)		0.139	0.212	40	50
IGFBP7_-_57976521.23-P1P2_265	IGFBP7_-_57976521.23-P1P2	IGFBP7	GAGCGACGGCCGCTTCATGG	-6	rU:dG	0.038	(0.027, 0.049)		0.139	0.192	40	40
IGFBP7_-_57976521.23-P1P2_269	IGFBP7_-_57976521.23-P1P2	IGFBP7	GAGCGACGGCCGCTCAATGG	-5	rA:dG	0.036	(0.026, 0.047)		0.130	0.164	40	50
IGFBP7_-_57976521.23-P1P2_272	IGFBP7_-_57976521.23-P1P2	IGFBP7	GAGCGACGGCCGCTCGATGG	-5	rG:dG	0.047	(0.036, 0.058)		0.130	0.212	40	40
IGFBP7_-_57976521.23-P1P2_277	IGFBP7_-_57976521.23-P1P2	IGFBP7	GAGCGACGGCCGCTCTATGG	-5	rU:dG	0.058	(0.045, 0.071)		0.130	0.192	30	30
IGFBP7_-_57976521.23-P1P2_285	IGFBP7_-_57976521.23-P1P2	IGFBP7	GAGCGACGGCCGCTCCGTGG	-4	rG:dT	0.438	(0.420, 0.455)		0.147	0.235	40	50
IGFBP7_-_57976521.23-P1P2_288	IGFBP7_-_57976521.23-P1P2	IGFBP7	GAGCGACGGCCGCTCCCTGG	-4	rC:dT	0.127	(0.111, 0.144)		0.147	0.209	30	30
IGFBP7_-_57976521.23-P1P2_291	IGFBP7_-_57976521.23-P1P2	IGFBP7	GAGCGACGGCCGCTCCTTGG	-4	rU:dT	0.120	(0.105, 0.135)		0.147	0.186	30	40
IGFBP7_-_57976521.23-P1P2_292	IGFBP7_-_57976521.23-P1P2	IGFBP7	GAGCGACGGCCGCTCCAAGG	-3	rA:dA	0.121	(0.104, 0.138)		0.116	0.182	30	30
IGFBP7_-_57976521.23-P1P2_295	IGFBP7_-_57976521.23-P1P2	IGFBP7	GAGCGACGGCCGCTCCAGGG	-3	rG:dA	0.206	(0.188, 0.224)		0.116	0.200	30	30
IGFBP7_-_57976521.23-P1P2_298	IGFBP7_-_57976521.23-P1P2	IGFBP7	GAGCGACGGCCGCTCCACGG	-3	rC:dA	0.138	(0.123, 0.153)		0.116	0.225	40	40
IGFBP7_-_57976521.23-P1P2_306	IGFBP7_-_57976521.23-P1P2	IGFBP7	GAGCGACGGCCGCTCCATAG	-2	rA:dC	0.072	(0.059, 0.085)		0.113	0.201	50	60
IGFBP7_-_57976521.23-P1P2_311	IGFBP7_-_57976521.23-P1P2	IGFBP7	GAGCGACGGCCGCTCCATCG	-2	rC:dC	0.049	(0.039, 0.060)		0.113	0.165	30	30
IGFBP7_-_57976521.23-P1P2_314	IGFBP7_-_57976521.23-P1P2	IGFBP7	GAGCGACGGCCGCTCCATTG	-2	rU:dC	0.051	(0.040, 0.063)		0.113	0.165	50	50
IGFBP7_-_57976521.23-P1P2_318	IGFBP7_-_57976521.23-P1P2	IGFBP7	GAGCGACGGCCGCTCCATGA	-1	rA:dC	0.087	(0.073, 0.101)		0.105	0.201	30	30
IGFBP7_-_57976521.23-P1P2_323	IGFBP7_-_57976521.23-P1P2	IGFBP7	GAGCGACGGCCGCTCCATGC	-1	rC:dC	0.061	(0.051, 0.072)		0.105	0.165	30	50
IGFBP7_-_57976521.23-P1P2_326	IGFBP7_-_57976521.23-P1P2	IGFBP7	GAGCGACGGCCGCTCCATGT	-1	rU:dC	0.061	(0.051, 0.071)		0.105	0.165	40	50
IGFBPL1_+_38424200.23-P1P2	IGFBPL1_+_38424200.23-P1P2	IGFBPL1	GCCCGCTGCCTGGGAGCCGA			1.000					30	50
IGFBPL1_+_38424200.23-P1P2_101	IGFBPL1_+_38424200.23-P1P2	IGFBPL1	GACCGCTGCCTGGGAGCCGA	-19	rA:dG	0.763	(0.731, 0.796)		0.260	0.164	40	40
IGFBPL1_+_38424200.23-P1P2_104	IGFBPL1_+_38424200.23-P1P2	IGFBPL1	GGCCGCTGCCTGGGAGCCGA	-19	rG:dG	0.758	(0.729, 0.786)		0.260	0.212	30	40
IGFBPL1_+_38424200.23-P1P2_109	IGFBPL1_+_38424200.23-P1P2	IGFBPL1	GTCCGCTGCCTGGGAGCCGA	-19	rU:dG	0.681	(0.655, 0.708)		0.260	0.192	30	50
IGFBPL1_+_38424200.23-P1P2_113	IGFBPL1_+_38424200.23-P1P2	IGFBPL1	GCACGCTGCCTGGGAGCCGA	-18	rA:dG	0.719	(0.686, 0.752)		0.218	0.164	30	40
IGFBPL1_+_38424200.23-P1P2_116	IGFBPL1_+_38424200.23-P1P2	IGFBPL1	GCGCGCTGCCTGGGAGCCGA	-18	rG:dG	0.736	(0.708, 0.764)		0.218	0.212	30	40
IGFBPL1_+_38424200.23-P1P2_121	IGFBPL1_+_38424200.23-P1P2	IGFBPL1	GCTCGCTGCCTGGGAGCCGA	-18	rU:dG	0.660	(0.627, 0.693)		0.218	0.192	20	50
IGFBPL1_+_38424200.23-P1P2_125	IGFBPL1_+_38424200.23-P1P2	IGFBPL1	GCCAGCTGCCTGGGAGCCGA	-17	rA:dG	0.611	(0.575, 0.647)		0.274	0.164	30	40
IGFBPL1_+_38424200.23-P1P2_128	IGFBPL1_+_38424200.23-P1P2	IGFBPL1	GCCGGCTGCCTGGGAGCCGA	-17	rG:dG	0.637	(0.603, 0.672)		0.274	0.212	20	40
IGFBPL1_+_38424200.23-P1P2_133	IGFBPL1_+_38424200.23-P1P2	IGFBPL1	GCCTGCTGCCTGGGAGCCGA	-17	rU:dG	0.582	(0.541, 0.623)		0.274	0.192	30	40
IGFBPL1_+_38424200.23-P1P2_138	IGFBPL1_+_38424200.23-P1P2	IGFBPL1	GCCCACTGCCTGGGAGCCGA	-16	rA:dC	0.554	(0.519, 0.589)		0.261	0.201	40	40
IGFBPL1_+_38424200.23-P1P2_143	IGFBPL1_+_38424200.23-P1P2	IGFBPL1	GCCCCCTGCCTGGGAGCCGA	-16	rC:dC	0.556	(0.520, 0.592)		0.261	0.165	30	40
IGFBPL1_+_38424200.23-P1P2_146	IGFBPL1_+_38424200.23-P1P2	IGFBPL1	GCCCTCTGCCTGGGAGCCGA	-16	rU:dC	0.482	(0.448, 0.515)		0.261	0.165	30	40
IGFBPL1_+_38424200.23-P1P2_149	IGFBPL1_+_38424200.23-P1P2	IGFBPL1	GCCCGATGCCTGGGAGCCGA	-15	rA:dG	0.529	(0.494, 0.564)		0.223	0.164	30	40
IGFBPL1_+_38424200.23-P1P2_152	IGFBPL1_+_38424200.23-P1P2	IGFBPL1	GCCCGGTGCCTGGGAGCCGA	-15	rG:dG	0.661	(0.627, 0.694)		0.223	0.212	40	40
IGFBPL1_+_38424200.23-P1P2_157	IGFBPL1_+_38424200.23-P1P2	IGFBPL1	GCCCGTTGCCTGGGAGCCGA	-15	rU:dG	0.690	(0.651, 0.729)		0.223	0.192	40	40
IGFBPL1_+_38424200.23-P1P2_160	IGFBPL1_+_38424200.23-P1P2	IGFBPL1	GCCCGCAGCCTGGGAGCCGA	-14	rA:dA	0.592	(0.559, 0.626)		0.256	0.182	30	40
IGFBPL1_+_38424200.23-P1P2_163	IGFBPL1_+_38424200.23-P1P2	IGFBPL1	GCCCGCGGCCTGGGAGCCGA	-14	rG:dA	0.696	(0.665, 0.726)		0.256	0.200	30	40
IGFBPL1_+_38424200.23-P1P2_166	IGFBPL1_+_38424200.23-P1P2	IGFBPL1	GCCCGCCGCCTGGGAGCCGA	-14	rC:dA	0.570	(0.536, 0.604)		0.256	0.225	20	40
IGFBPL1_+_38424200.23-P1P2_174	IGFBPL1_+_38424200.23-P1P2	IGFBPL1	GCCCGCTACCTGGGAGCCGA	-13	rA:dC	0.508	(0.480, 0.535)		0.259	0.201	40	50
IGFBPL1_+_38424200.23-P1P2_179	IGFBPL1_+_38424200.23-P1P2	IGFBPL1	GCCCGCTCCCTGGGAGCCGA	-13	rC:dC	0.323	(0.302, 0.345)		0.259	0.165	40	40
IGFBPL1_+_38424200.23-P1P2_182	IGFBPL1_+_38424200.23-P1P2	IGFBPL1	GCCCGCTTCCTGGGAGCCGA	-13	rU:dC	0.454	(0.423, 0.486)		0.259	0.165	30	40
IGFBPL1_+_38424200.23-P1P2_185	IGFBPL1_+_38424200.23-P1P2	IGFBPL1	GCCCGCTGACTGGGAGCCGA	-12	rA:dG	0.561	(0.527, 0.595)		0.259	0.164	30	30
IGFBPL1_+_38424200.23-P1P2_188	IGFBPL1_+_38424200.23-P1P2	IGFBPL1	GCCCGCTGGCTGGGAGCCGA	-12	rG:dG	0.657	(0.623, 0.691)		0.259	0.212	30	40
IGFBPL1_+_38424200.23-P1P2_193	IGFBPL1_+_38424200.23-P1P2	IGFBPL1	GCCCGCTGTCTGGGAGCCGA	-12	rU:dG	0.689	(0.663, 0.715)		0.259	0.192	30	40
IGFBPL1_+_38424200.23-P1P2_197	IGFBPL1_+_38424200.23-P1P2	IGFBPL1	GCCCGCTGCATGGGAGCCGA	-11	rA:dG	0.355	(0.324, 0.386)		0.242	0.164	30	60
IGFBPL1_+_38424200.23-P1P2_200	IGFBPL1_+_38424200.23-P1P2	IGFBPL1	GCCCGCTGCGTGGGAGCCGA	-11	rG:dG	0.503	(0.467, 0.539)		0.242	0.212	20	40
IGFBPL1_+_38424200.23-P1P2_205	IGFBPL1_+_38424200.23-P1P2	IGFBPL1	GCCCGCTGCTTGGGAGCCGA	-11	rU:dG	0.556	(0.523, 0.588)		0.242	0.192	30	40
IGFBPL1_+_38424200.23-P1P2_208	IGFBPL1_+_38424200.23-P1P2	IGFBPL1	GCCCGCTGCCAGGGAGCCGA	-10	rA:dA	0.273	(0.245, 0.301)		0.204	0.182	20	50
IGFBPL1_+_38424200.23-P1P2_211	IGFBPL1_+_38424200.23-P1P2	IGFBPL1	GCCCGCTGCCGGGGAGCCGA	-10	rG:dA	0.408	(0.381, 0.434)		0.204	0.200	30	40
IGFBPL1_+_38424200.23-P1P2_214	IGFBPL1_+_38424200.23-P1P2	IGFBPL1	GCCCGCTGCCCGGGAGCCGA	-10	rC:dA	0.405	(0.375, 0.435)		0.204	0.225	40	40
IGFBPL1_+_38424200.23-P1P2_222	IGFBPL1_+_38424200.23-P1P2	IGFBPL1	GCCCGCTGCCTAGGAGCCGA	-9	rA:dC	0.111	(0.096, 0.125)		0.191	0.201	30	30
IGFBPL1_+_38424200.23-P1P2_227	IGFBPL1_+_38424200.23-P1P2	IGFBPL1	GCCCGCTGCCTCGGAGCCGA	-9	rC:dC	0.058	(0.048, 0.068)		0.191	0.165	30	50
IGFBPL1_+_38424200.23-P1P2_230	IGFBPL1_+_38424200.23-P1P2	IGFBPL1	GCCCGCTGCCTTGGAGCCGA	-9	rU:dC	0.070	(0.058, 0.083)		0.191	0.165	40	50
IGFBPL1_+_38424200.23-P1P2_234	IGFBPL1_+_38424200.23-P1P2	IGFBPL1	GCCCGCTGCCTGAGAGCCGA	-8	rA:dC	0.091	(0.080, 0.102)		0.181	0.201	30	40
IGFBPL1_+_38424200.23-P1P2_239	IGFBPL1_+_38424200.23-P1P2	IGFBPL1	GCCCGCTGCCTGCGAGCCGA	-8	rC:dC	0.032	(0.024, 0.040)		0.181	0.165	40	40
IGFBPL1_+_38424200.23-P1P2_242	IGFBPL1_+_38424200.23-P1P2	IGFBPL1	GCCCGCTGCCTGTGAGCCGA	-8	rU:dC	0.035	(0.025, 0.045)		0.181	0.165	40	40
IGFBPL1_+_38424200.23-P1P2_246	IGFBPL1_+_38424200.23-P1P2	IGFBPL1	GCCCGCTGCCTGGAAGCCGA	-7	rA:dC	0.129	(0.109, 0.149)		0.120	0.201	20	30
IGFBPL1_+_38424200.23-P1P2_251	IGFBPL1_+_38424200.23-P1P2	IGFBPL1	GCCCGCTGCCTGGCAGCCGA	-7	rC:dC	0.036	(0.028, 0.045)		0.120	0.165	30	50
IGFBPL1_+_38424200.23-P1P2_254	IGFBPL1_+_38424200.23-P1P2	IGFBPL1	GCCCGCTGCCTGGTAGCCGA	-7	rU:dC	0.039	(0.028, 0.050)		0.120	0.165	50	60
IGFBPL1_+_38424200.23-P1P2_261	IGFBPL1_+_38424200.23-P1P2	IGFBPL1	GCCCGCTGCCTGGGGGCCGA	-6	rG:dT	0.294	(0.273, 0.315)		0.139	0.235	30	30
IGFBPL1_+_38424200.23-P1P2_264	IGFBPL1_+_38424200.23-P1P2	IGFBPL1	GCCCGCTGCCTGGGCGCCGA	-6	rC:dT	0.084	(0.069, 0.098)		0.139	0.209	20	20
IGFBPL1_+_38424200.23-P1P2_267	IGFBPL1_+_38424200.23-P1P2	IGFBPL1	GCCCGCTGCCTGGGTGCCGA	-6	rU:dT	0.097	(0.083, 0.111)		0.139	0.186	30	40
IGFBPL1_+_38424200.23-P1P2_270	IGFBPL1_+_38424200.23-P1P2	IGFBPL1	GCCCGCTGCCTGGGAACCGA	-5	rA:dC	0.109	(0.095, 0.123)		0.130	0.201	30	30
IGFBPL1_+_38424200.23-P1P2_275	IGFBPL1_+_38424200.23-P1P2	IGFBPL1	GCCCGCTGCCTGGGACCCGA	-5	rC:dC	0.047	(0.035, 0.059)		0.130	0.165	40	40
IGFBPL1_+_38424200.23-P1P2_278	IGFBPL1_+_38424200.23-P1P2	IGFBPL1	GCCCGCTGCCTGGGATCCGA	-5	rU:dC	0.047	(0.037, 0.058)		0.130	0.165	40	40
IGFBPL1_+_38424200.23-P1P2_281	IGFBPL1_+_38424200.23-P1P2	IGFBPL1	GCCCGCTGCCTGGGAGACGA	-4	rA:dG	0.153	(0.136, 0.169)		0.147	0.164	30	50
IGFBPL1_+_38424200.23-P1P2_284	IGFBPL1_+_38424200.23-P1P2	IGFBPL1	GCCCGCTGCCTGGGAGGCGA	-4	rG:dG	0.293	(0.262, 0.324)		0.147	0.212	20	30
IGFBPL1_+_38424200.23-P1P2_289	IGFBPL1_+_38424200.23-P1P2	IGFBPL1	GCCCGCTGCCTGGGAGTCGA	-4	rU:dG	0.201	(0.179, 0.224)		0.147	0.192	30	50
IGFBPL1_+_38424200.23-P1P2_293	IGFBPL1_+_38424200.23-P1P2	IGFBPL1	GCCCGCTGCCTGGGAGCAGA	-3	rA:dG	0.077	(0.063, 0.091)		0.116	0.164	30	40
IGFBPL1_+_38424200.23-P1P2_296	IGFBPL1_+_38424200.23-P1P2	IGFBPL1	GCCCGCTGCCTGGGAGCGGA	-3	rG:dG	0.166	(0.149, 0.182)		0.116	0.212	30	40
IGFBPL1_+_38424200.23-P1P2_301	IGFBPL1_+_38424200.23-P1P2	IGFBPL1	GCCCGCTGCCTGGGAGCTGA	-3	rU:dG	0.142	(0.127, 0.158)		0.116	0.192	30	30
IGFBPL1_+_38424200.23-P1P2_306	IGFBPL1_+_38424200.23-P1P2	IGFBPL1	GCCCGCTGCCTGGGAGCCAA	-2	rA:dC	0.089	(0.080, 0.098)		0.113	0.201	30	30
IGFBPL1_+_38424200.23-P1P2_311	IGFBPL1_+_38424200.23-P1P2	IGFBPL1	GCCCGCTGCCTGGGAGCCCA	-2	rC:dC	0.064	(0.054, 0.075)		0.113	0.165	20	30
IGFBPL1_+_38424200.23-P1P2_314	IGFBPL1_+_38424200.23-P1P2	IGFBPL1	GCCCGCTGCCTGGGAGCCTA	-2	rU:dC	0.062	(0.054, 0.071)		0.113	0.165	20	40
IGFBPL1_+_38424200.23-P1P2_321	IGFBPL1_+_38424200.23-P1P2	IGFBPL1	GCCCGCTGCCTGGGAGCCGG	-1	rG:dT	0.341	(0.316, 0.366)		0.105	0.235	40	40
IGFBPL1_+_38424200.23-P1P2_324	IGFBPL1_+_38424200.23-P1P2	IGFBPL1	GCCCGCTGCCTGGGAGCCGC	-1	rC:dT	0.089	(0.076, 0.101)		0.105	0.209	30	30
IGFBPL1_+_38424200.23-P1P2_327	IGFBPL1_+_38424200.23-P1P2	IGFBPL1	GCCCGCTGCCTGGGAGCCGT	-1	rU:dT	0.119	(0.104, 0.134)		0.105	0.186	30	40
IGFBPL1_+_38424446.23-P1P2	IGFBPL1_+_38424446.23-P1P2	IGFBPL1	GGGAGCGGAGCGCGAAGCAG			1.000					40	50
IGFBPL1_+_38424446.23-P1P2_102	IGFBPL1_+_38424446.23-P1P2	IGFBPL1	GAGAGCGGAGCGCGAAGCAG	-19	rA:dC	0.914	(0.874, 0.954)		0.260	0.201	40	50
IGFBPL1_+_38424446.23-P1P2_107	IGFBPL1_+_38424446.23-P1P2	IGFBPL1	GCGAGCGGAGCGCGAAGCAG	-19	rC:dC	0.929	(0.892, 0.965)		0.260	0.165	40	40
IGFBPL1_+_38424446.23-P1P2_110	IGFBPL1_+_38424446.23-P1P2	IGFBPL1	GTGAGCGGAGCGCGAAGCAG	-19	rU:dC	0.913	(0.875, 0.951)		0.260	0.165	40	50
IGFBPL1_+_38424446.23-P1P2_114	IGFBPL1_+_38424446.23-P1P2	IGFBPL1	GGAAGCGGAGCGCGAAGCAG	-18	rA:dC	0.878	(0.832, 0.923)		0.218	0.201	40	50
IGFBPL1_+_38424446.23-P1P2_119	IGFBPL1_+_38424446.23-P1P2	IGFBPL1	GGCAGCGGAGCGCGAAGCAG	-18	rC:dC	0.912	(0.871, 0.953)		0.218	0.165	40	40
IGFBPL1_+_38424446.23-P1P2_122	IGFBPL1_+_38424446.23-P1P2	IGFBPL1	GGTAGCGGAGCGCGAAGCAG	-18	rU:dC	0.889	(0.850, 0.928)		0.218	0.165	50	50
IGFBPL1_+_38424446.23-P1P2_129	IGFBPL1_+_38424446.23-P1P2	IGFBPL1	GGGGGCGGAGCGCGAAGCAG	-17	rG:dT	0.953	(0.916, 0.990)		0.274	0.235	40	40
IGFBPL1_+_38424446.23-P1P2_132	IGFBPL1_+_38424446.23-P1P2	IGFBPL1	GGGCGCGGAGCGCGAAGCAG	-17	rC:dT	0.845	(0.807, 0.883)		0.274	0.209	40	40
IGFBPL1_+_38424446.23-P1P2_135	IGFBPL1_+_38424446.23-P1P2	IGFBPL1	GGGTGCGGAGCGCGAAGCAG	-17	rU:dT	0.810	(0.767, 0.852)		0.274	0.186	30	50
IGFBPL1_+_38424446.23-P1P2_138	IGFBPL1_+_38424446.23-P1P2	IGFBPL1	GGGAACGGAGCGCGAAGCAG	-16	rA:dC	0.595	(0.541, 0.648)		0.261	0.201	40	50
IGFBPL1_+_38424446.23-P1P2_143	IGFBPL1_+_38424446.23-P1P2	IGFBPL1	GGGACCGGAGCGCGAAGCAG	-16	rC:dC	0.569	(0.526, 0.613)		0.261	0.165	30	40
IGFBPL1_+_38424446.23-P1P2_146	IGFBPL1_+_38424446.23-P1P2	IGFBPL1	GGGATCGGAGCGCGAAGCAG	-16	rU:dC	0.499	(0.453, 0.544)		0.261	0.165	40	50
IGFBPL1_+_38424446.23-P1P2_149	IGFBPL1_+_38424446.23-P1P2	IGFBPL1	GGGAGAGGAGCGCGAAGCAG	-15	rA:dG	0.531	(0.487, 0.576)		0.223	0.164	40	40
IGFBPL1_+_38424446.23-P1P2_152	IGFBPL1_+_38424446.23-P1P2	IGFBPL1	GGGAGGGGAGCGCGAAGCAG	-15	rG:dG	0.653	(0.617, 0.689)		0.223	0.212	30	40
IGFBPL1_+_38424446.23-P1P2_157	IGFBPL1_+_38424446.23-P1P2	IGFBPL1	GGGAGTGGAGCGCGAAGCAG	-15	rU:dG	0.719	(0.676, 0.762)		0.223	0.192	40	50
IGFBPL1_+_38424446.23-P1P2_162	IGFBPL1_+_38424446.23-P1P2	IGFBPL1	GGGAGCAGAGCGCGAAGCAG	-14	rA:dC	0.427	(0.380, 0.475)		0.256	0.201	30	50
IGFBPL1_+_38424446.23-P1P2_167	IGFBPL1_+_38424446.23-P1P2	IGFBPL1	GGGAGCCGAGCGCGAAGCAG	-14	rC:dC	0.324	(0.285, 0.364)		0.256	0.165	40	50
IGFBPL1_+_38424446.23-P1P2_170	IGFBPL1_+_38424446.23-P1P2	IGFBPL1	GGGAGCTGAGCGCGAAGCAG	-14	rU:dC	0.369	(0.328, 0.409)		0.256	0.165	40	40
IGFBPL1_+_38424446.23-P1P2_174	IGFBPL1_+_38424446.23-P1P2	IGFBPL1	GGGAGCGAAGCGCGAAGCAG	-13	rA:dC	0.383	(0.340, 0.427)		0.259	0.201	40	50
IGFBPL1_+_38424446.23-P1P2_179	IGFBPL1_+_38424446.23-P1P2	IGFBPL1	GGGAGCGCAGCGCGAAGCAG	-13	rC:dC	0.242	(0.210, 0.274)		0.259	0.165	40	40
IGFBPL1_+_38424446.23-P1P2_182	IGFBPL1_+_38424446.23-P1P2	IGFBPL1	GGGAGCGTAGCGCGAAGCAG	-13	rU:dC	0.349	(0.313, 0.385)		0.259	0.165	40	40
IGFBPL1_+_38424446.23-P1P2_189	IGFBPL1_+_38424446.23-P1P2	IGFBPL1	GGGAGCGGGGCGCGAAGCAG	-12	rG:dT	0.857	(0.823, 0.892)		0.259	0.235	30	30
IGFBPL1_+_38424446.23-P1P2_192	IGFBPL1_+_38424446.23-P1P2	IGFBPL1	GGGAGCGGCGCGCGAAGCAG	-12	rC:dT	0.391	(0.350, 0.432)		0.259	0.209	40	40
IGFBPL1_+_38424446.23-P1P2_195	IGFBPL1_+_38424446.23-P1P2	IGFBPL1	GGGAGCGGTGCGCGAAGCAG	-12	rU:dT	0.527	(0.483, 0.570)		0.259	0.186	40	50
IGFBPL1_+_38424446.23-P1P2_198	IGFBPL1_+_38424446.23-P1P2	IGFBPL1	GGGAGCGGAACGCGAAGCAG	-11	rA:dC	0.184	(0.155, 0.212)		0.242	0.201	40	50
IGFBPL1_+_38424446.23-P1P2_203	IGFBPL1_+_38424446.23-P1P2	IGFBPL1	GGGAGCGGACCGCGAAGCAG	-11	rC:dC	0.058	(0.044, 0.073)		0.242	0.165	40	50
IGFBPL1_+_38424446.23-P1P2_206	IGFBPL1_+_38424446.23-P1P2	IGFBPL1	GGGAGCGGATCGCGAAGCAG	-11	rU:dC	0.073	(0.056, 0.090)		0.242	0.165	50	60
IGFBPL1_+_38424446.23-P1P2_209	IGFBPL1_+_38424446.23-P1P2	IGFBPL1	GGGAGCGGAGAGCGAAGCAG	-10	rA:dG	0.262	(0.227, 0.297)		0.204	0.164	20	40
IGFBPL1_+_38424446.23-P1P2_212	IGFBPL1_+_38424446.23-P1P2	IGFBPL1	GGGAGCGGAGGGCGAAGCAG	-10	rG:dG	0.513	(0.480, 0.546)		0.204	0.212	30	30
IGFBPL1_+_38424446.23-P1P2_217	IGFBPL1_+_38424446.23-P1P2	IGFBPL1	GGGAGCGGAGTGCGAAGCAG	-10	rU:dG	0.549	(0.512, 0.585)		0.204	0.192	40	40
IGFBPL1_+_38424446.23-P1P2_222	IGFBPL1_+_38424446.23-P1P2	IGFBPL1	GGGAGCGGAGCACGAAGCAG	-9	rA:dC	0.108	(0.090, 0.125)		0.191	0.201	30	50
IGFBPL1_+_38424446.23-P1P2_227	IGFBPL1_+_38424446.23-P1P2	IGFBPL1	GGGAGCGGAGCCCGAAGCAG	-9	rC:dC	0.079	(0.068, 0.090)		0.191	0.165	30	40
IGFBPL1_+_38424446.23-P1P2_230	IGFBPL1_+_38424446.23-P1P2	IGFBPL1	GGGAGCGGAGCTCGAAGCAG	-9	rU:dC	0.056	(0.046, 0.065)		0.191	0.165	30	40
IGFBPL1_+_38424446.23-P1P2_233	IGFBPL1_+_38424446.23-P1P2	IGFBPL1	GGGAGCGGAGCGAGAAGCAG	-8	rA:dG	0.079	(0.061, 0.096)		0.181	0.164	20	30
IGFBPL1_+_38424446.23-P1P2_236	IGFBPL1_+_38424446.23-P1P2	IGFBPL1	GGGAGCGGAGCGGGAAGCAG	-8	rG:dG	0.372	(0.332, 0.413)		0.181	0.212	20	30
IGFBPL1_+_38424446.23-P1P2_241	IGFBPL1_+_38424446.23-P1P2	IGFBPL1	GGGAGCGGAGCGTGAAGCAG	-8	rU:dG	0.455	(0.408, 0.501)		0.181	0.192	30	40
IGFBPL1_+_38424446.23-P1P2_246	IGFBPL1_+_38424446.23-P1P2	IGFBPL1	GGGAGCGGAGCGCAAAGCAG	-7	rA:dC	0.116	(0.100, 0.133)		0.120	0.201	30	50
IGFBPL1_+_38424446.23-P1P2_251	IGFBPL1_+_38424446.23-P1P2	IGFBPL1	GGGAGCGGAGCGCCAAGCAG	-7	rC:dC	0.053	(0.046, 0.060)		0.120	0.165	30	30
IGFBPL1_+_38424446.23-P1P2_254	IGFBPL1_+_38424446.23-P1P2	IGFBPL1	GGGAGCGGAGCGCTAAGCAG	-7	rU:dC	0.043	(0.033, 0.053)		0.120	0.165	30	40
IGFBPL1_+_38424446.23-P1P2_261	IGFBPL1_+_38424446.23-P1P2	IGFBPL1	GGGAGCGGAGCGCGGAGCAG	-6	rG:dT	0.360	(0.333, 0.388)		0.139	0.235	30	30
IGFBPL1_+_38424446.23-P1P2_264	IGFBPL1_+_38424446.23-P1P2	IGFBPL1	GGGAGCGGAGCGCGCAGCAG	-6	rC:dT	0.109	(0.093, 0.125)		0.139	0.209	40	40
IGFBPL1_+_38424446.23-P1P2_267	IGFBPL1_+_38424446.23-P1P2	IGFBPL1	GGGAGCGGAGCGCGTAGCAG	-6	rU:dT	0.101	(0.083, 0.119)		0.139	0.186	40	40
IGFBPL1_+_38424446.23-P1P2_273	IGFBPL1_+_38424446.23-P1P2	IGFBPL1	GGGAGCGGAGCGCGAGGCAG	-5	rG:dT	0.402	(0.375, 0.429)		0.130	0.235	30	40
IGFBPL1_+_38424446.23-P1P2_276	IGFBPL1_+_38424446.23-P1P2	IGFBPL1	GGGAGCGGAGCGCGACGCAG	-5	rC:dT	0.138	(0.119, 0.157)		0.130	0.209	40	40
IGFBPL1_+_38424446.23-P1P2_279	IGFBPL1_+_38424446.23-P1P2	IGFBPL1	GGGAGCGGAGCGCGATGCAG	-5	rU:dT	0.127	(0.108, 0.147)		0.130	0.186	40	50
IGFBPL1_+_38424446.23-P1P2_282	IGFBPL1_+_38424446.23-P1P2	IGFBPL1	GGGAGCGGAGCGCGAAACAG	-4	rA:dC	0.064	(0.048, 0.081)		0.147	0.201	30	40
IGFBPL1_+_38424446.23-P1P2_287	IGFBPL1_+_38424446.23-P1P2	IGFBPL1	GGGAGCGGAGCGCGAACCAG	-4	rC:dC	0.017	(0.004, 0.029)		0.147	0.165	30	30
IGFBPL1_+_38424446.23-P1P2_290	IGFBPL1_+_38424446.23-P1P2	IGFBPL1	GGGAGCGGAGCGCGAATCAG	-4	rU:dC	0.017	(0.004, 0.031)		0.147	0.165	40	60
IGFBPL1_+_38424446.23-P1P2_293	IGFBPL1_+_38424446.23-P1P2	IGFBPL1	GGGAGCGGAGCGCGAAGAAG	-3	rA:dG	0.045	(0.029, 0.060)		0.116	0.164	30	30
IGFBPL1_+_38424446.23-P1P2_296	IGFBPL1_+_38424446.23-P1P2	IGFBPL1	GGGAGCGGAGCGCGAAGGAG	-3	rG:dG	0.158	(0.137, 0.179)		0.116	0.212	30	40
IGFBPL1_+_38424446.23-P1P2_301	IGFBPL1_+_38424446.23-P1P2	IGFBPL1	GGGAGCGGAGCGCGAAGTAG	-3	rU:dG	0.098	(0.080, 0.116)		0.116	0.192	40	40
IGFBPL1_+_38424446.23-P1P2_309	IGFBPL1_+_38424446.23-P1P2	IGFBPL1	GGGAGCGGAGCGCGAAGCGG	-2	rG:dT	0.396	(0.366, 0.425)		0.113	0.235	40	40
IGFBPL1_+_38424446.23-P1P2_312	IGFBPL1_+_38424446.23-P1P2	IGFBPL1	GGGAGCGGAGCGCGAAGCCG	-2	rC:dT	0.068	(0.051, 0.085)		0.113	0.209	30	40
IGFBPL1_+_38424446.23-P1P2_315	IGFBPL1_+_38424446.23-P1P2	IGFBPL1	GGGAGCGGAGCGCGAAGCTG	-2	rU:dT	0.083	(0.066, 0.100)		0.113	0.186	30	30
IGFBPL1_+_38424446.23-P1P2_318	IGFBPL1_+_38424446.23-P1P2	IGFBPL1	GGGAGCGGAGCGCGAAGCAA	-1	rA:dC	0.037	(0.024, 0.050)		0.105	0.201	40	50
IGFBPL1_+_38424446.23-P1P2_323	IGFBPL1_+_38424446.23-P1P2	IGFBPL1	GGGAGCGGAGCGCGAAGCAC	-1	rC:dC	0.022	(0.012, 0.032)		0.105	0.165	40	50
IGFBPL1_+_38424446.23-P1P2_326	IGFBPL1_+_38424446.23-P1P2	IGFBPL1	GGGAGCGGAGCGCGAAGCAT	-1	rU:dC	0.023	(0.014, 0.032)		0.105	0.165	40	50
IGFBPL1_-_38424004.23-P1P2	IGFBPL1_-_38424004.23-P1P2	IGFBPL1	GCGCCTTGTGCAGGTGACCG			1.000					30	40
IGFBPL1_-_38424004.23-P1P2_101	IGFBPL1_-_38424004.23-P1P2	IGFBPL1	GAGCCTTGTGCAGGTGACCG	-19	rA:dG	0.814	(0.787, 0.841)		0.260	0.164	30	40
IGFBPL1_-_38424004.23-P1P2_104	IGFBPL1_-_38424004.23-P1P2	IGFBPL1	GGGCCTTGTGCAGGTGACCG	-19	rG:dG	0.803	(0.777, 0.829)		0.260	0.212	40	50
IGFBPL1_-_38424004.23-P1P2_109	IGFBPL1_-_38424004.23-P1P2	IGFBPL1	GTGCCTTGTGCAGGTGACCG	-19	rU:dG	0.734	(0.708, 0.760)		0.260	0.192	40	50
IGFBPL1_-_38424004.23-P1P2_114	IGFBPL1_-_38424004.23-P1P2	IGFBPL1	GCACCTTGTGCAGGTGACCG	-18	rA:dC	0.710	(0.676, 0.743)		0.218	0.201	30	30
IGFBPL1_-_38424004.23-P1P2_119	IGFBPL1_-_38424004.23-P1P2	IGFBPL1	GCCCCTTGTGCAGGTGACCG	-18	rC:dC	0.745	(0.715, 0.776)		0.218	0.165	30	40
IGFBPL1_-_38424004.23-P1P2_122	IGFBPL1_-_38424004.23-P1P2	IGFBPL1	GCTCCTTGTGCAGGTGACCG	-18	rU:dC	0.699	(0.663, 0.734)		0.218	0.165	20	40
IGFBPL1_-_38424004.23-P1P2_125	IGFBPL1_-_38424004.23-P1P2	IGFBPL1	GCGACTTGTGCAGGTGACCG	-17	rA:dG	0.667	(0.628, 0.706)		0.274	0.164	20	40
IGFBPL1_-_38424004.23-P1P2_128	IGFBPL1_-_38424004.23-P1P2	IGFBPL1	GCGGCTTGTGCAGGTGACCG	-17	rG:dG	0.703	(0.665, 0.741)		0.274	0.212	30	50
IGFBPL1_-_38424004.23-P1P2_133	IGFBPL1_-_38424004.23-P1P2	IGFBPL1	GCGTCTTGTGCAGGTGACCG	-17	rU:dG	0.646	(0.609, 0.683)		0.274	0.192	30	50
IGFBPL1_-_38424004.23-P1P2_137	IGFBPL1_-_38424004.23-P1P2	IGFBPL1	GCGCATTGTGCAGGTGACCG	-16	rA:dG	0.590	(0.544, 0.637)		0.261	0.164	30	50
IGFBPL1_-_38424004.23-P1P2_140	IGFBPL1_-_38424004.23-P1P2	IGFBPL1	GCGCGTTGTGCAGGTGACCG	-16	rG:dG	0.658	(0.612, 0.703)		0.261	0.212	30	50
IGFBPL1_-_38424004.23-P1P2_145	IGFBPL1_-_38424004.23-P1P2	IGFBPL1	GCGCTTTGTGCAGGTGACCG	-16	rU:dG	0.639	(0.594, 0.684)		0.261	0.192	40	50
IGFBPL1_-_38424004.23-P1P2_148	IGFBPL1_-_38424004.23-P1P2	IGFBPL1	GCGCCATGTGCAGGTGACCG	-15	rA:dA	0.708	(0.664, 0.752)		0.223	0.182	30	40
IGFBPL1_-_38424004.23-P1P2_151	IGFBPL1_-_38424004.23-P1P2	IGFBPL1	GCGCCGTGTGCAGGTGACCG	-15	rG:dA	0.792	(0.751, 0.832)		0.223	0.200	40	40
IGFBPL1_-_38424004.23-P1P2_154	IGFBPL1_-_38424004.23-P1P2	IGFBPL1	GCGCCCTGTGCAGGTGACCG	-15	rC:dA	0.801	(0.765, 0.837)		0.223	0.225	30	30
IGFBPL1_-_38424004.23-P1P2_160	IGFBPL1_-_38424004.23-P1P2	IGFBPL1	GCGCCTAGTGCAGGTGACCG	-14	rA:dA	0.698	(0.663, 0.733)		0.256	0.182	20	40
IGFBPL1_-_38424004.23-P1P2_163	IGFBPL1_-_38424004.23-P1P2	IGFBPL1	GCGCCTGGTGCAGGTGACCG	-14	rG:dA	0.777	(0.748, 0.806)		0.256	0.200	30	30
IGFBPL1_-_38424004.23-P1P2_166	IGFBPL1_-_38424004.23-P1P2	IGFBPL1	GCGCCTCGTGCAGGTGACCG	-14	rC:dA	0.708	(0.671, 0.746)		0.256	0.225	30	40
IGFBPL1_-_38424004.23-P1P2_174	IGFBPL1_-_38424004.23-P1P2	IGFBPL1	GCGCCTTATGCAGGTGACCG	-13	rA:dC	0.537	(0.491, 0.583)		0.259	0.201	40	40
IGFBPL1_-_38424004.23-P1P2_179	IGFBPL1_-_38424004.23-P1P2	IGFBPL1	GCGCCTTCTGCAGGTGACCG	-13	rC:dC	0.434	(0.393, 0.475)		0.259	0.165	30	30
IGFBPL1_-_38424004.23-P1P2_182	IGFBPL1_-_38424004.23-P1P2	IGFBPL1	GCGCCTTTTGCAGGTGACCG	-13	rU:dC	0.523	(0.474, 0.571)		0.259	0.165	40	40
IGFBPL1_-_38424004.23-P1P2_184	IGFBPL1_-_38424004.23-P1P2	IGFBPL1	GCGCCTTGAGCAGGTGACCG	-12	rA:dA	0.621	(0.577, 0.664)		0.259	0.182	20	40
IGFBPL1_-_38424004.23-P1P2_187	IGFBPL1_-_38424004.23-P1P2	IGFBPL1	GCGCCTTGGGCAGGTGACCG	-12	rG:dA	0.760	(0.733, 0.787)		0.259	0.200	20	30
IGFBPL1_-_38424004.23-P1P2_190	IGFBPL1_-_38424004.23-P1P2	IGFBPL1	GCGCCTTGCGCAGGTGACCG	-12	rC:dA	0.543	(0.497, 0.589)		0.259	0.225	30	30
IGFBPL1_-_38424004.23-P1P2_198	IGFBPL1_-_38424004.23-P1P2	IGFBPL1	GCGCCTTGTACAGGTGACCG	-11	rA:dC	0.286	(0.249, 0.323)		0.242	0.201	40	50
IGFBPL1_-_38424004.23-P1P2_203	IGFBPL1_-_38424004.23-P1P2	IGFBPL1	GCGCCTTGTCCAGGTGACCG	-11	rC:dC	0.110	(0.089, 0.131)		0.242	0.165	30	30
IGFBPL1_-_38424004.23-P1P2_206	IGFBPL1_-_38424004.23-P1P2	IGFBPL1	GCGCCTTGTTCAGGTGACCG	-11	rU:dC	0.147	(0.122, 0.172)		0.242	0.165	30	30
IGFBPL1_-_38424004.23-P1P2_209	IGFBPL1_-_38424004.23-P1P2	IGFBPL1	GCGCCTTGTGAAGGTGACCG	-10	rA:dG	0.296	(0.260, 0.332)		0.204	0.164	30	30
IGFBPL1_-_38424004.23-P1P2_212	IGFBPL1_-_38424004.23-P1P2	IGFBPL1	GCGCCTTGTGGAGGTGACCG	-10	rG:dG	0.531	(0.501, 0.561)		0.204	0.212	30	40
IGFBPL1_-_38424004.23-P1P2_217	IGFBPL1_-_38424004.23-P1P2	IGFBPL1	GCGCCTTGTGTAGGTGACCG	-10	rU:dG	0.571	(0.537, 0.604)		0.204	0.192	50	50
IGFBPL1_-_38424004.23-P1P2_225	IGFBPL1_-_38424004.23-P1P2	IGFBPL1	GCGCCTTGTGCGGGTGACCG	-9	rG:dT	0.671	(0.648, 0.694)		0.191	0.235	40	40
IGFBPL1_-_38424004.23-P1P2_228	IGFBPL1_-_38424004.23-P1P2	IGFBPL1	GCGCCTTGTGCCGGTGACCG	-9	rC:dT	0.305	(0.265, 0.344)		0.191	0.209	40	50
IGFBPL1_-_38424004.23-P1P2_231	IGFBPL1_-_38424004.23-P1P2	IGFBPL1	GCGCCTTGTGCTGGTGACCG	-9	rU:dT	0.327	(0.288, 0.365)		0.191	0.186	20	40
IGFBPL1_-_38424004.23-P1P2_234	IGFBPL1_-_38424004.23-P1P2	IGFBPL1	GCGCCTTGTGCAAGTGACCG	-8	rA:dC	0.088	(0.074, 0.103)		0.181	0.201	30	60
IGFBPL1_-_38424004.23-P1P2_239	IGFBPL1_-_38424004.23-P1P2	IGFBPL1	GCGCCTTGTGCACGTGACCG	-8	rC:dC	0.044	(0.035, 0.053)		0.181	0.165	50	50
IGFBPL1_-_38424004.23-P1P2_242	IGFBPL1_-_38424004.23-P1P2	IGFBPL1	GCGCCTTGTGCATGTGACCG	-8	rU:dC	0.046	(0.036, 0.057)		0.181	0.165	40	60
IGFBPL1_-_38424004.23-P1P2_246	IGFBPL1_-_38424004.23-P1P2	IGFBPL1	GCGCCTTGTGCAGATGACCG	-7	rA:dC	0.138	(0.114, 0.161)		0.120	0.201	40	60
IGFBPL1_-_38424004.23-P1P2_251	IGFBPL1_-_38424004.23-P1P2	IGFBPL1	GCGCCTTGTGCAGCTGACCG	-7	rC:dC	0.043	(0.033, 0.052)		0.120	0.165	30	40
IGFBPL1_-_38424004.23-P1P2_254	IGFBPL1_-_38424004.23-P1P2	IGFBPL1	GCGCCTTGTGCAGTTGACCG	-7	rU:dC	0.042	(0.030, 0.053)		0.120	0.165	50	50
IGFBPL1_-_38424004.23-P1P2_256	IGFBPL1_-_38424004.23-P1P2	IGFBPL1	GCGCCTTGTGCAGGAGACCG	-6	rA:dA	0.201	(0.182, 0.220)		0.139	0.182	30	50
IGFBPL1_-_38424004.23-P1P2_259	IGFBPL1_-_38424004.23-P1P2	IGFBPL1	GCGCCTTGTGCAGGGGACCG	-6	rG:dA	0.212	(0.197, 0.228)		0.139	0.200	40	40
IGFBPL1_-_38424004.23-P1P2_262	IGFBPL1_-_38424004.23-P1P2	IGFBPL1	GCGCCTTGTGCAGGCGACCG	-6	rC:dA	0.200	(0.175, 0.224)		0.139	0.225	50	50
IGFBPL1_-_38424004.23-P1P2_270	IGFBPL1_-_38424004.23-P1P2	IGFBPL1	GCGCCTTGTGCAGGTAACCG	-5	rA:dC	0.118	(0.104, 0.132)		0.130	0.201	40	40
IGFBPL1_-_38424004.23-P1P2_275	IGFBPL1_-_38424004.23-P1P2	IGFBPL1	GCGCCTTGTGCAGGTCACCG	-5	rC:dC	0.046	(0.036, 0.056)		0.130	0.165	40	40
IGFBPL1_-_38424004.23-P1P2_278	IGFBPL1_-_38424004.23-P1P2	IGFBPL1	GCGCCTTGTGCAGGTTACCG	-5	rU:dC	0.046	(0.036, 0.055)		0.130	0.165	50	60
IGFBPL1_-_38424004.23-P1P2_285	IGFBPL1_-_38424004.23-P1P2	IGFBPL1	GCGCCTTGTGCAGGTGGCCG	-4	rG:dT	0.428	(0.409, 0.447)		0.147	0.235	30	30
IGFBPL1_-_38424004.23-P1P2_288	IGFBPL1_-_38424004.23-P1P2	IGFBPL1	GCGCCTTGTGCAGGTGCCCG	-4	rC:dT	0.139	(0.119, 0.159)		0.147	0.209	30	40
IGFBPL1_-_38424004.23-P1P2_291	IGFBPL1_-_38424004.23-P1P2	IGFBPL1	GCGCCTTGTGCAGGTGTCCG	-4	rU:dT	0.150	(0.134, 0.165)		0.147	0.186	30	30
IGFBPL1_-_38424004.23-P1P2_293	IGFBPL1_-_38424004.23-P1P2	IGFBPL1	GCGCCTTGTGCAGGTGAACG	-3	rA:dG	0.070	(0.056, 0.084)		0.116	0.164	40	40
IGFBPL1_-_38424004.23-P1P2_296	IGFBPL1_-_38424004.23-P1P2	IGFBPL1	GCGCCTTGTGCAGGTGAGCG	-3	rG:dG	0.146	(0.129, 0.163)		0.116	0.212	30	30
IGFBPL1_-_38424004.23-P1P2_301	IGFBPL1_-_38424004.23-P1P2	IGFBPL1	GCGCCTTGTGCAGGTGATCG	-3	rU:dG	0.127	(0.112, 0.142)		0.116	0.192	40	40
IGFBPL1_-_38424004.23-P1P2_305	IGFBPL1_-_38424004.23-P1P2	IGFBPL1	GCGCCTTGTGCAGGTGACAG	-2	rA:dG	0.079	(0.066, 0.092)		0.113	0.164	30	40
IGFBPL1_-_38424004.23-P1P2_308	IGFBPL1_-_38424004.23-P1P2	IGFBPL1	GCGCCTTGTGCAGGTGACGG	-2	rG:dG	0.145	(0.131, 0.159)		0.113	0.212	40	40
IGFBPL1_-_38424004.23-P1P2_313	IGFBPL1_-_38424004.23-P1P2	IGFBPL1	GCGCCTTGTGCAGGTGACTG	-2	rU:dG	0.121	(0.106, 0.135)		0.113	0.192	30	60
IGFBPL1_-_38424004.23-P1P2_318	IGFBPL1_-_38424004.23-P1P2	IGFBPL1	GCGCCTTGTGCAGGTGACCA	-1	rA:dC	0.096	(0.082, 0.109)		0.105	0.201	30	50
IGFBPL1_-_38424004.23-P1P2_323	IGFBPL1_-_38424004.23-P1P2	IGFBPL1	GCGCCTTGTGCAGGTGACCC	-1	rC:dC	0.063	(0.053, 0.073)		0.105	0.165	20	30
IGFBPL1_-_38424004.23-P1P2_326	IGFBPL1_-_38424004.23-P1P2	IGFBPL1	GCGCCTTGTGCAGGTGACCT	-1	rU:dC	0.062	(0.052, 0.072)		0.105	0.165	30	40
IGFBPL1_-_38424055.23-P1P2	IGFBPL1_-_38424055.23-P1P2	IGFBPL1	GGCGCAGCGCGCAGACGCTG			1.000					40	40
IGFBPL1_-_38424055.23-P1P2_102	IGFBPL1_-_38424055.23-P1P2	IGFBPL1	GACGCAGCGCGCAGACGCTG	-19	rA:dC	0.706	(0.665, 0.747)		0.260	0.201	40	40
IGFBPL1_-_38424055.23-P1P2_107	IGFBPL1_-_38424055.23-P1P2	IGFBPL1	GCCGCAGCGCGCAGACGCTG	-19	rC:dC	0.646	(0.619, 0.674)		0.260	0.165	30	30
IGFBPL1_-_38424055.23-P1P2_110	IGFBPL1_-_38424055.23-P1P2	IGFBPL1	GTCGCAGCGCGCAGACGCTG	-19	rU:dC	0.625	(0.595, 0.654)		0.260	0.165	40	40
IGFBPL1_-_38424055.23-P1P2_113	IGFBPL1_-_38424055.23-P1P2	IGFBPL1	GGAGCAGCGCGCAGACGCTG	-18	rA:dG	0.764	(0.728, 0.800)		0.218	0.164	40	40
IGFBPL1_-_38424055.23-P1P2_116	IGFBPL1_-_38424055.23-P1P2	IGFBPL1	GGGGCAGCGCGCAGACGCTG	-18	rG:dG	0.752	(0.720, 0.783)		0.218	0.212	40	40
IGFBPL1_-_38424055.23-P1P2_121	IGFBPL1_-_38424055.23-P1P2	IGFBPL1	GGTGCAGCGCGCAGACGCTG	-18	rU:dG	0.726	(0.693, 0.759)		0.218	0.192	40	40
IGFBPL1_-_38424055.23-P1P2_126	IGFBPL1_-_38424055.23-P1P2	IGFBPL1	GGCACAGCGCGCAGACGCTG	-17	rA:dC	0.537	(0.492, 0.581)		0.274	0.201	30	40
IGFBPL1_-_38424055.23-P1P2_131	IGFBPL1_-_38424055.23-P1P2	IGFBPL1	GGCCCAGCGCGCAGACGCTG	-17	rC:dC	0.554	(0.520, 0.588)		0.274	0.165	40	40
IGFBPL1_-_38424055.23-P1P2_134	IGFBPL1_-_38424055.23-P1P2	IGFBPL1	GGCTCAGCGCGCAGACGCTG	-17	rU:dC	0.498	(0.463, 0.533)		0.274	0.165	40	40
IGFBPL1_-_38424055.23-P1P2_137	IGFBPL1_-_38424055.23-P1P2	IGFBPL1	GGCGAAGCGCGCAGACGCTG	-16	rA:dG	0.485	(0.442, 0.527)		0.261	0.164	40	40
IGFBPL1_-_38424055.23-P1P2_140	IGFBPL1_-_38424055.23-P1P2	IGFBPL1	GGCGGAGCGCGCAGACGCTG	-16	rG:dG	0.583	(0.542, 0.624)		0.261	0.212	30	40
IGFBPL1_-_38424055.23-P1P2_145	IGFBPL1_-_38424055.23-P1P2	IGFBPL1	GGCGTAGCGCGCAGACGCTG	-16	rU:dG	0.659	(0.610, 0.709)		0.261	0.192	40	50
IGFBPL1_-_38424055.23-P1P2_153	IGFBPL1_-_38424055.23-P1P2	IGFBPL1	GGCGCGGCGCGCAGACGCTG	-15	rG:dT	1.009	(0.976, 1.042)		0.223	0.235	40	40
IGFBPL1_-_38424055.23-P1P2_156	IGFBPL1_-_38424055.23-P1P2	IGFBPL1	GGCGCCGCGCGCAGACGCTG	-15	rC:dT	0.758	(0.717, 0.799)		0.223	0.209	40	40
IGFBPL1_-_38424055.23-P1P2_159	IGFBPL1_-_38424055.23-P1P2	IGFBPL1	GGCGCTGCGCGCAGACGCTG	-15	rU:dT	0.789	(0.744, 0.834)		0.223	0.186	40	40
IGFBPL1_-_38424055.23-P1P2_162	IGFBPL1_-_38424055.23-P1P2	IGFBPL1	GGCGCAACGCGCAGACGCTG	-14	rA:dC	0.522	(0.475, 0.570)		0.256	0.201	50	50
IGFBPL1_-_38424055.23-P1P2_167	IGFBPL1_-_38424055.23-P1P2	IGFBPL1	GGCGCACCGCGCAGACGCTG	-14	rC:dC	0.388	(0.349, 0.428)		0.256	0.165	40	40
IGFBPL1_-_38424055.23-P1P2_170	IGFBPL1_-_38424055.23-P1P2	IGFBPL1	GGCGCATCGCGCAGACGCTG	-14	rU:dC	0.453	(0.407, 0.499)		0.256	0.165	40	40
IGFBPL1_-_38424055.23-P1P2_173	IGFBPL1_-_38424055.23-P1P2	IGFBPL1	GGCGCAGAGCGCAGACGCTG	-13	rA:dG	0.556	(0.507, 0.604)		0.259	0.164	40	50
IGFBPL1_-_38424055.23-P1P2_176	IGFBPL1_-_38424055.23-P1P2	IGFBPL1	GGCGCAGGGCGCAGACGCTG	-13	rG:dG	0.714	(0.672, 0.755)		0.259	0.212	30	40
IGFBPL1_-_38424055.23-P1P2_181	IGFBPL1_-_38424055.23-P1P2	IGFBPL1	GGCGCAGTGCGCAGACGCTG	-13	rU:dG	0.713	(0.670, 0.755)		0.259	0.192	40	40
IGFBPL1_-_38424055.23-P1P2_186	IGFBPL1_-_38424055.23-P1P2	IGFBPL1	GGCGCAGCACGCAGACGCTG	-12	rA:dC	0.359	(0.313, 0.405)		0.259	0.201	30	30
IGFBPL1_-_38424055.23-P1P2_191	IGFBPL1_-_38424055.23-P1P2	IGFBPL1	GGCGCAGCCCGCAGACGCTG	-12	rC:dC	0.157	(0.130, 0.184)		0.259	0.165	40	40
IGFBPL1_-_38424055.23-P1P2_194	IGFBPL1_-_38424055.23-P1P2	IGFBPL1	GGCGCAGCTCGCAGACGCTG	-12	rU:dC	0.271	(0.231, 0.311)		0.259	0.165	40	40
IGFBPL1_-_38424055.23-P1P2_197	IGFBPL1_-_38424055.23-P1P2	IGFBPL1	GGCGCAGCGAGCAGACGCTG	-11	rA:dG	0.441	(0.396, 0.485)		0.242	0.164	30	50
IGFBPL1_-_38424055.23-P1P2_200	IGFBPL1_-_38424055.23-P1P2	IGFBPL1	GGCGCAGCGGGCAGACGCTG	-11	rG:dG	0.649	(0.616, 0.682)		0.242	0.212	40	40
IGFBPL1_-_38424055.23-P1P2_205	IGFBPL1_-_38424055.23-P1P2	IGFBPL1	GGCGCAGCGTGCAGACGCTG	-11	rU:dG	0.674	(0.635, 0.713)		0.242	0.192	40	50
IGFBPL1_-_38424055.23-P1P2_210	IGFBPL1_-_38424055.23-P1P2	IGFBPL1	GGCGCAGCGCACAGACGCTG	-10	rA:dC	0.125	(0.106, 0.144)		0.204	0.201	30	50
IGFBPL1_-_38424055.23-P1P2_215	IGFBPL1_-_38424055.23-P1P2	IGFBPL1	GGCGCAGCGCCCAGACGCTG	-10	rC:dC	0.069	(0.056, 0.083)		0.204	0.165	30	30
IGFBPL1_-_38424055.23-P1P2_218	IGFBPL1_-_38424055.23-P1P2	IGFBPL1	GGCGCAGCGCTCAGACGCTG	-10	rU:dC	0.066	(0.053, 0.078)		0.204	0.165	30	30
IGFBPL1_-_38424055.23-P1P2_221	IGFBPL1_-_38424055.23-P1P2	IGFBPL1	GGCGCAGCGCGAAGACGCTG	-9	rA:dG	0.078	(0.062, 0.095)		0.191	0.164	30	30
IGFBPL1_-_38424055.23-P1P2_224	IGFBPL1_-_38424055.23-P1P2	IGFBPL1	GGCGCAGCGCGGAGACGCTG	-9	rG:dG	0.399	(0.360, 0.438)		0.191	0.212	30	30
IGFBPL1_-_38424055.23-P1P2_229	IGFBPL1_-_38424055.23-P1P2	IGFBPL1	GGCGCAGCGCGTAGACGCTG	-9	rU:dG	0.504	(0.472, 0.536)		0.191	0.192	40	50
IGFBPL1_-_38424055.23-P1P2_237	IGFBPL1_-_38424055.23-P1P2	IGFBPL1	GGCGCAGCGCGCGGACGCTG	-8	rG:dT	0.551	(0.519, 0.583)		0.181	0.235	30	30
IGFBPL1_-_38424055.23-P1P2_240	IGFBPL1_-_38424055.23-P1P2	IGFBPL1	GGCGCAGCGCGCCGACGCTG	-8	rC:dT	0.112	(0.095, 0.129)		0.181	0.209	40	40
IGFBPL1_-_38424055.23-P1P2_243	IGFBPL1_-_38424055.23-P1P2	IGFBPL1	GGCGCAGCGCGCTGACGCTG	-8	rU:dT	0.117	(0.100, 0.134)		0.181	0.186	40	50
IGFBPL1_-_38424055.23-P1P2_246	IGFBPL1_-_38424055.23-P1P2	IGFBPL1	GGCGCAGCGCGCAAACGCTG	-7	rA:dC	0.051	(0.040, 0.062)		0.120	0.201	30	30
IGFBPL1_-_38424055.23-P1P2_251	IGFBPL1_-_38424055.23-P1P2	IGFBPL1	GGCGCAGCGCGCACACGCTG	-7	rC:dC	0.016	(0.006, 0.026)		0.120	0.165	30	50
IGFBPL1_-_38424055.23-P1P2_254	IGFBPL1_-_38424055.23-P1P2	IGFBPL1	GGCGCAGCGCGCATACGCTG	-7	rU:dC	0.011	(0.001, 0.022)		0.120	0.165	40	50
IGFBPL1_-_38424055.23-P1P2_261	IGFBPL1_-_38424055.23-P1P2	IGFBPL1	GGCGCAGCGCGCAGGCGCTG	-6	rG:dT	0.242	(0.224, 0.260)		0.139	0.235	30	30
IGFBPL1_-_38424055.23-P1P2_264	IGFBPL1_-_38424055.23-P1P2	IGFBPL1	GGCGCAGCGCGCAGCCGCTG	-6	rC:dT	0.055	(0.042, 0.068)		0.139	0.209	30	30
IGFBPL1_-_38424055.23-P1P2_267	IGFBPL1_-_38424055.23-P1P2	IGFBPL1	GGCGCAGCGCGCAGTCGCTG	-6	rU:dT	0.043	(0.030, 0.056)		0.139	0.186	40	40
IGFBPL1_-_38424055.23-P1P2_269	IGFBPL1_-_38424055.23-P1P2	IGFBPL1	GGCGCAGCGCGCAGAAGCTG	-5	rA:dG	0.017	(0.005, 0.029)		0.130	0.164	30	30
IGFBPL1_-_38424055.23-P1P2_272	IGFBPL1_-_38424055.23-P1P2	IGFBPL1	GGCGCAGCGCGCAGAGGCTG	-5	rG:dG	0.069	(0.055, 0.082)		0.130	0.212	20	20
IGFBPL1_-_38424055.23-P1P2_277	IGFBPL1_-_38424055.23-P1P2	IGFBPL1	GGCGCAGCGCGCAGATGCTG	-5	rU:dG	0.045	(0.033, 0.057)		0.130	0.192	30	40
IGFBPL1_-_38424055.23-P1P2_282	IGFBPL1_-_38424055.23-P1P2	IGFBPL1	GGCGCAGCGCGCAGACACTG	-4	rA:dC	0.032	(0.021, 0.044)		0.147	0.201	50	50
IGFBPL1_-_38424055.23-P1P2_287	IGFBPL1_-_38424055.23-P1P2	IGFBPL1	GGCGCAGCGCGCAGACCCTG	-4	rC:dC	0.013	(0.002, 0.024)		0.147	0.165	30	50
IGFBPL1_-_38424055.23-P1P2_290	IGFBPL1_-_38424055.23-P1P2	IGFBPL1	GGCGCAGCGCGCAGACTCTG	-4	rU:dC	0.002	(-0.010, 0.014)		0.147	0.165	40	50
IGFBPL1_-_38424055.23-P1P2_293	IGFBPL1_-_38424055.23-P1P2	IGFBPL1	GGCGCAGCGCGCAGACGATG	-3	rA:dG	0.022	(0.008, 0.035)		0.116	0.164	30	30
IGFBPL1_-_38424055.23-P1P2_296	IGFBPL1_-_38424055.23-P1P2	IGFBPL1	GGCGCAGCGCGCAGACGGTG	-3	rG:dG	0.125	(0.106, 0.144)		0.116	0.212	40	40
IGFBPL1_-_38424055.23-P1P2_301	IGFBPL1_-_38424055.23-P1P2	IGFBPL1	GGCGCAGCGCGCAGACGTTG	-3	rU:dG	0.064	(0.051, 0.078)		0.116	0.192	50	50
IGFBPL1_-_38424055.23-P1P2_304	IGFBPL1_-_38424055.23-P1P2	IGFBPL1	GGCGCAGCGCGCAGACGCAG	-2	rA:dA	0.088	(0.073, 0.104)		0.113	0.182	40	40
IGFBPL1_-_38424055.23-P1P2_307	IGFBPL1_-_38424055.23-P1P2	IGFBPL1	GGCGCAGCGCGCAGACGCGG	-2	rG:dA	0.142	(0.130, 0.155)		0.113	0.200	40	40
IGFBPL1_-_38424055.23-P1P2_310	IGFBPL1_-_38424055.23-P1P2	IGFBPL1	GGCGCAGCGCGCAGACGCCG	-2	rC:dA	0.106	(0.085, 0.126)		0.113	0.225	30	30
IGFBPL1_-_38424055.23-P1P2_318	IGFBPL1_-_38424055.23-P1P2	IGFBPL1	GGCGCAGCGCGCAGACGCTA	-1	rA:dC	0.030	(0.018, 0.043)		0.105	0.201	50	60
IGFBPL1_-_38424055.23-P1P2_323	IGFBPL1_-_38424055.23-P1P2	IGFBPL1	GGCGCAGCGCGCAGACGCTC	-1	rC:dC	0.013	(0.002, 0.023)		0.105	0.165	40	40
IGFBPL1_-_38424055.23-P1P2_326	IGFBPL1_-_38424055.23-P1P2	IGFBPL1	GGCGCAGCGCGCAGACGCTT	-1	rU:dC	0.011	(0.001, 0.020)		0.105	0.165	50	50
IGFBPL1_-_38424422.23-P1P2	IGFBPL1_-_38424422.23-P1P2	IGFBPL1	GAGCAGAGACAAGCGCGGCA			1.000					50	50
IGFBPL1_-_38424422.23-P1P2_105	IGFBPL1_-_38424422.23-P1P2	IGFBPL1	GGGCAGAGACAAGCGCGGCA	-19	rG:dT	0.715	(0.667, 0.762)		0.260	0.235	50	50
IGFBPL1_-_38424422.23-P1P2_108	IGFBPL1_-_38424422.23-P1P2	IGFBPL1	GCGCAGAGACAAGCGCGGCA	-19	rC:dT	0.636	(0.594, 0.678)		0.260	0.209	50	50
IGFBPL1_-_38424422.23-P1P2_111	IGFBPL1_-_38424422.23-P1P2	IGFBPL1	GTGCAGAGACAAGCGCGGCA	-19	rU:dT	0.570	(0.523, 0.617)		0.260	0.186	40	40
IGFBPL1_-_38424422.23-P1P2_114	IGFBPL1_-_38424422.23-P1P2	IGFBPL1	GAACAGAGACAAGCGCGGCA	-18	rA:dC	0.637	(0.589, 0.684)		0.218	0.201	40	50
IGFBPL1_-_38424422.23-P1P2_119	IGFBPL1_-_38424422.23-P1P2	IGFBPL1	GACCAGAGACAAGCGCGGCA	-18	rC:dC	0.668	(0.628, 0.707)		0.218	0.165	40	60
IGFBPL1_-_38424422.23-P1P2_122	IGFBPL1_-_38424422.23-P1P2	IGFBPL1	GATCAGAGACAAGCGCGGCA	-18	rU:dC	0.601	(0.563, 0.638)		0.218	0.165	50	60
IGFBPL1_-_38424422.23-P1P2_125	IGFBPL1_-_38424422.23-P1P2	IGFBPL1	GAGAAGAGACAAGCGCGGCA	-17	rA:dG	0.505	(0.462, 0.547)		0.274	0.164	50	50
IGFBPL1_-_38424422.23-P1P2_128	IGFBPL1_-_38424422.23-P1P2	IGFBPL1	GAGGAGAGACAAGCGCGGCA	-17	rG:dG	0.571	(0.533, 0.608)		0.274	0.212	40	50
IGFBPL1_-_38424422.23-P1P2_133	IGFBPL1_-_38424422.23-P1P2	IGFBPL1	GAGTAGAGACAAGCGCGGCA	-17	rU:dG	0.544	(0.493, 0.594)		0.274	0.192	40	60
IGFBPL1_-_38424422.23-P1P2_141	IGFBPL1_-_38424422.23-P1P2	IGFBPL1	GAGCGGAGACAAGCGCGGCA	-16	rG:dT	0.989	(0.945, 1.032)		0.261	0.235	40	60
IGFBPL1_-_38424422.23-P1P2_144	IGFBPL1_-_38424422.23-P1P2	IGFBPL1	GAGCCGAGACAAGCGCGGCA	-16	rC:dT	0.700	(0.654, 0.747)		0.261	0.209	40	60
IGFBPL1_-_38424422.23-P1P2_147	IGFBPL1_-_38424422.23-P1P2	IGFBPL1	GAGCTGAGACAAGCGCGGCA	-16	rU:dT	0.705	(0.655, 0.755)		0.261	0.186	50	60
IGFBPL1_-_38424422.23-P1P2_150	IGFBPL1_-_38424422.23-P1P2	IGFBPL1	GAGCAAAGACAAGCGCGGCA	-15	rA:dC	0.362	(0.328, 0.395)		0.223	0.201	40	50
IGFBPL1_-_38424422.23-P1P2_155	IGFBPL1_-_38424422.23-P1P2	IGFBPL1	GAGCACAGACAAGCGCGGCA	-15	rC:dC	0.357	(0.315, 0.400)		0.223	0.165	40	60
IGFBPL1_-_38424422.23-P1P2_158	IGFBPL1_-_38424422.23-P1P2	IGFBPL1	GAGCATAGACAAGCGCGGCA	-15	rU:dC	0.365	(0.323, 0.406)		0.223	0.165	50	60
IGFBPL1_-_38424422.23-P1P2_165	IGFBPL1_-_38424422.23-P1P2	IGFBPL1	GAGCAGGGACAAGCGCGGCA	-14	rG:dT	0.915	(0.888, 0.941)		0.256	0.235	40	40
IGFBPL1_-_38424422.23-P1P2_168	IGFBPL1_-_38424422.23-P1P2	IGFBPL1	GAGCAGCGACAAGCGCGGCA	-14	rC:dT	0.599	(0.545, 0.654)		0.256	0.209	50	50
IGFBPL1_-_38424422.23-P1P2_171	IGFBPL1_-_38424422.23-P1P2	IGFBPL1	GAGCAGTGACAAGCGCGGCA	-14	rU:dT	0.653	(0.600, 0.706)		0.256	0.186	50	50
IGFBPL1_-_38424422.23-P1P2_174	IGFBPL1_-_38424422.23-P1P2	IGFBPL1	GAGCAGAAACAAGCGCGGCA	-13	rA:dC	0.291	(0.249, 0.333)		0.259	0.201	50	60
IGFBPL1_-_38424422.23-P1P2_179	IGFBPL1_-_38424422.23-P1P2	IGFBPL1	GAGCAGACACAAGCGCGGCA	-13	rC:dC	0.222	(0.185, 0.259)		0.259	0.165	50	60
IGFBPL1_-_38424422.23-P1P2_182	IGFBPL1_-_38424422.23-P1P2	IGFBPL1	GAGCAGATACAAGCGCGGCA	-13	rU:dC	0.313	(0.267, 0.359)		0.259	0.165	60	60
IGFBPL1_-_38424422.23-P1P2_189	IGFBPL1_-_38424422.23-P1P2	IGFBPL1	GAGCAGAGGCAAGCGCGGCA	-12	rG:dT	0.873	(0.837, 0.908)		0.259	0.235	40	50
IGFBPL1_-_38424422.23-P1P2_192	IGFBPL1_-_38424422.23-P1P2	IGFBPL1	GAGCAGAGCCAAGCGCGGCA	-12	rC:dT	0.326	(0.282, 0.370)		0.259	0.209	40	50
IGFBPL1_-_38424422.23-P1P2_195	IGFBPL1_-_38424422.23-P1P2	IGFBPL1	GAGCAGAGTCAAGCGCGGCA	-12	rU:dT	0.449	(0.396, 0.503)		0.259	0.186	50	60
IGFBPL1_-_38424422.23-P1P2_197	IGFBPL1_-_38424422.23-P1P2	IGFBPL1	GAGCAGAGAAAAGCGCGGCA	-11	rA:dG	0.219	(0.179, 0.259)		0.242	0.164	30	50
IGFBPL1_-_38424422.23-P1P2_200	IGFBPL1_-_38424422.23-P1P2	IGFBPL1	GAGCAGAGAGAAGCGCGGCA	-11	rG:dG	0.520	(0.474, 0.565)		0.242	0.212	30	40
IGFBPL1_-_38424422.23-P1P2_205	IGFBPL1_-_38424422.23-P1P2	IGFBPL1	GAGCAGAGATAAGCGCGGCA	-11	rU:dG	0.530	(0.474, 0.586)		0.242	0.192	50	50
IGFBPL1_-_38424422.23-P1P2_213	IGFBPL1_-_38424422.23-P1P2	IGFBPL1	GAGCAGAGACGAGCGCGGCA	-10	rG:dT	0.733	(0.699, 0.768)		0.204	0.235	40	40
IGFBPL1_-_38424422.23-P1P2_216	IGFBPL1_-_38424422.23-P1P2	IGFBPL1	GAGCAGAGACCAGCGCGGCA	-10	rC:dT	0.255	(0.210, 0.300)		0.204	0.209	30	40
IGFBPL1_-_38424422.23-P1P2_219	IGFBPL1_-_38424422.23-P1P2	IGFBPL1	GAGCAGAGACTAGCGCGGCA	-10	rU:dT	0.292	(0.248, 0.337)		0.204	0.186	50	50
IGFBPL1_-_38424422.23-P1P2_225	IGFBPL1_-_38424422.23-P1P2	IGFBPL1	GAGCAGAGACAGGCGCGGCA	-9	rG:dT	0.768	(0.730, 0.807)		0.191	0.235	40	50
IGFBPL1_-_38424422.23-P1P2_228	IGFBPL1_-_38424422.23-P1P2	IGFBPL1	GAGCAGAGACACGCGCGGCA	-9	rC:dT	0.154	(0.112, 0.195)		0.191	0.209	50	50
IGFBPL1_-_38424422.23-P1P2_231	IGFBPL1_-_38424422.23-P1P2	IGFBPL1	GAGCAGAGACATGCGCGGCA	-9	rU:dT	0.198	(0.158, 0.239)		0.191	0.186	50	50
IGFBPL1_-_38424422.23-P1P2_234	IGFBPL1_-_38424422.23-P1P2	IGFBPL1	GAGCAGAGACAAACGCGGCA	-8	rA:dC	0.009	(-0.005, 0.024)		0.181	0.201	50	50
IGFBPL1_-_38424422.23-P1P2_239	IGFBPL1_-_38424422.23-P1P2	IGFBPL1	GAGCAGAGACAACCGCGGCA	-8	rC:dC	0.009	(-0.003, 0.021)		0.181	0.165	30	60
IGFBPL1_-_38424422.23-P1P2_242	IGFBPL1_-_38424422.23-P1P2	IGFBPL1	GAGCAGAGACAATCGCGGCA	-8	rU:dC	-0.010	(-0.023, 0.003)		0.181	0.165	40	60
IGFBPL1_-_38424422.23-P1P2_245	IGFBPL1_-_38424422.23-P1P2	IGFBPL1	GAGCAGAGACAAGAGCGGCA	-7	rA:dG	0.011	(-0.001, 0.023)		0.120	0.164	30	30
IGFBPL1_-_38424422.23-P1P2_248	IGFBPL1_-_38424422.23-P1P2	IGFBPL1	GAGCAGAGACAAGGGCGGCA	-7	rG:dG	0.101	(0.080, 0.121)		0.120	0.212	30	30
IGFBPL1_-_38424422.23-P1P2_253	IGFBPL1_-_38424422.23-P1P2	IGFBPL1	GAGCAGAGACAAGTGCGGCA	-7	rU:dG	0.049	(0.027, 0.071)		0.120	0.192	30	50
IGFBPL1_-_38424422.23-P1P2_258	IGFBPL1_-_38424422.23-P1P2	IGFBPL1	GAGCAGAGACAAGCACGGCA	-6	rA:dC	0.099	(0.083, 0.116)		0.139	0.201	40	60
IGFBPL1_-_38424422.23-P1P2_263	IGFBPL1_-_38424422.23-P1P2	IGFBPL1	GAGCAGAGACAAGCCCGGCA	-6	rC:dC	0.035	(0.023, 0.047)		0.139	0.165	30	30
IGFBPL1_-_38424422.23-P1P2_266	IGFBPL1_-_38424422.23-P1P2	IGFBPL1	GAGCAGAGACAAGCTCGGCA	-6	rU:dC	0.012	(-0.001, 0.026)		0.139	0.165	40	50
IGFBPL1_-_38424422.23-P1P2_269	IGFBPL1_-_38424422.23-P1P2	IGFBPL1	GAGCAGAGACAAGCGAGGCA	-5	rA:dG	0.025	(0.009, 0.042)		0.130	0.164	30	30
IGFBPL1_-_38424422.23-P1P2_272	IGFBPL1_-_38424422.23-P1P2	IGFBPL1	GAGCAGAGACAAGCGGGGCA	-5	rG:dG	0.114	(0.092, 0.135)		0.130	0.212	30	40
IGFBPL1_-_38424422.23-P1P2_277	IGFBPL1_-_38424422.23-P1P2	IGFBPL1	GAGCAGAGACAAGCGTGGCA	-5	rU:dG	0.056	(0.036, 0.076)		0.130	0.192	40	50
IGFBPL1_-_38424422.23-P1P2_282	IGFBPL1_-_38424422.23-P1P2	IGFBPL1	GAGCAGAGACAAGCGCAGCA	-4	rA:dC	-0.017	(-0.028, -0.005)		0.147	0.201	40	50
IGFBPL1_-_38424422.23-P1P2_287	IGFBPL1_-_38424422.23-P1P2	IGFBPL1	GAGCAGAGACAAGCGCCGCA	-4	rC:dC	-0.030	(-0.040, -0.020)		0.147	0.165	50	50
IGFBPL1_-_38424422.23-P1P2_290	IGFBPL1_-_38424422.23-P1P2	IGFBPL1	GAGCAGAGACAAGCGCTGCA	-4	rU:dC	-0.030	(-0.040, -0.020)		0.147	0.165	40	60
IGFBPL1_-_38424422.23-P1P2_294	IGFBPL1_-_38424422.23-P1P2	IGFBPL1	GAGCAGAGACAAGCGCGACA	-3	rA:dC	-0.014	(-0.024, -0.005)		0.116	0.201	30	60
IGFBPL1_-_38424422.23-P1P2_299	IGFBPL1_-_38424422.23-P1P2	IGFBPL1	GAGCAGAGACAAGCGCGCCA	-3	rC:dC	-0.012	(-0.022, -0.003)		0.116	0.165	50	60
IGFBPL1_-_38424422.23-P1P2_302	IGFBPL1_-_38424422.23-P1P2	IGFBPL1	GAGCAGAGACAAGCGCGTCA	-3	rU:dC	-0.017	(-0.027, -0.007)		0.116	0.165	50	50
IGFBPL1_-_38424422.23-P1P2_305	IGFBPL1_-_38424422.23-P1P2	IGFBPL1	GAGCAGAGACAAGCGCGGAA	-2	rA:dG	-0.009	(-0.021, 0.004)		0.113	0.164	60	60
IGFBPL1_-_38424422.23-P1P2_308	IGFBPL1_-_38424422.23-P1P2	IGFBPL1	GAGCAGAGACAAGCGCGGGA	-2	rG:dG	0.062	(0.047, 0.076)		0.113	0.212	30	30
IGFBPL1_-_38424422.23-P1P2_313	IGFBPL1_-_38424422.23-P1P2	IGFBPL1	GAGCAGAGACAAGCGCGGTA	-2	rU:dG	0.045	(0.027, 0.063)		0.113	0.192	60	60
IGFBPL1_-_38424422.23-P1P2_321	IGFBPL1_-_38424422.23-P1P2	IGFBPL1	GAGCAGAGACAAGCGCGGCG	-1	rG:dT	0.211	(0.189, 0.232)		0.105	0.235	40	40
IGFBPL1_-_38424422.23-P1P2_324	IGFBPL1_-_38424422.23-P1P2	IGFBPL1	GAGCAGAGACAAGCGCGGCC	-1	rC:dT	0.000	(-0.012, 0.013)		0.105	0.209	30	50
IGFBPL1_-_38424422.23-P1P2_327	IGFBPL1_-_38424422.23-P1P2	IGFBPL1	GAGCAGAGACAAGCGCGGCT	-1	rU:dT	-0.005	(-0.017, 0.007)		0.105	0.186	40	50
IGFL1_+_46733023.23-P1P2	IGFL1_+_46733023.23-P1P2	IGFL1	GCCTCGGGGAGCCATGGCTC			1.000					40	40
IGFL1_+_46733023.23-P1P2_101	IGFL1_+_46733023.23-P1P2	IGFL1	GACTCGGGGAGCCATGGCTC	-19	rA:dG	0.883	(0.851, 0.916)		0.260	0.164	30	40
IGFL1_+_46733023.23-P1P2_104	IGFL1_+_46733023.23-P1P2	IGFL1	GGCTCGGGGAGCCATGGCTC	-19	rG:dG	0.876	(0.842, 0.909)		0.260	0.212	30	30
IGFL1_+_46733023.23-P1P2_109	IGFL1_+_46733023.23-P1P2	IGFL1	GTCTCGGGGAGCCATGGCTC	-19	rU:dG	0.792	(0.763, 0.822)		0.260	0.192	40	40
IGFL1_+_46733023.23-P1P2_113	IGFL1_+_46733023.23-P1P2	IGFL1	GCATCGGGGAGCCATGGCTC	-18	rA:dG	0.841	(0.811, 0.872)		0.218	0.164	40	40
IGFL1_+_46733023.23-P1P2_116	IGFL1_+_46733023.23-P1P2	IGFL1	GCGTCGGGGAGCCATGGCTC	-18	rG:dG	0.850	(0.818, 0.882)		0.218	0.212	30	40
IGFL1_+_46733023.23-P1P2_121	IGFL1_+_46733023.23-P1P2	IGFL1	GCTTCGGGGAGCCATGGCTC	-18	rU:dG	0.802	(0.768, 0.836)		0.218	0.192	30	30
IGFL1_+_46733023.23-P1P2_124	IGFL1_+_46733023.23-P1P2	IGFL1	GCCACGGGGAGCCATGGCTC	-17	rA:dA	0.825	(0.792, 0.859)		0.274	0.182	40	40
IGFL1_+_46733023.23-P1P2_127	IGFL1_+_46733023.23-P1P2	IGFL1	GCCGCGGGGAGCCATGGCTC	-17	rG:dA	0.837	(0.807, 0.868)		0.274	0.200	30	40
IGFL1_+_46733023.23-P1P2_130	IGFL1_+_46733023.23-P1P2	IGFL1	GCCCCGGGGAGCCATGGCTC	-17	rC:dA	0.817	(0.788, 0.845)		0.274	0.225	30	30
IGFL1_+_46733023.23-P1P2_137	IGFL1_+_46733023.23-P1P2	IGFL1	GCCTAGGGGAGCCATGGCTC	-16	rA:dG	0.780	(0.745, 0.816)		0.261	0.164	30	40
IGFL1_+_46733023.23-P1P2_140	IGFL1_+_46733023.23-P1P2	IGFL1	GCCTGGGGGAGCCATGGCTC	-16	rG:dG	0.762	(0.730, 0.794)		0.261	0.212	30	40
IGFL1_+_46733023.23-P1P2_145	IGFL1_+_46733023.23-P1P2	IGFL1	GCCTTGGGGAGCCATGGCTC	-16	rU:dG	0.794	(0.761, 0.826)		0.261	0.192	30	30
IGFL1_+_46733023.23-P1P2_150	IGFL1_+_46733023.23-P1P2	IGFL1	GCCTCAGGGAGCCATGGCTC	-15	rA:dC	0.771	(0.736, 0.806)		0.223	0.201	40	40
IGFL1_+_46733023.23-P1P2_155	IGFL1_+_46733023.23-P1P2	IGFL1	GCCTCCGGGAGCCATGGCTC	-15	rC:dC	0.801	(0.768, 0.834)		0.223	0.165	30	30
IGFL1_+_46733023.23-P1P2_158	IGFL1_+_46733023.23-P1P2	IGFL1	GCCTCTGGGAGCCATGGCTC	-15	rU:dC	0.788	(0.752, 0.824)		0.223	0.165	30	30
IGFL1_+_46733023.23-P1P2_162	IGFL1_+_46733023.23-P1P2	IGFL1	GCCTCGAGGAGCCATGGCTC	-14	rA:dC	0.797	(0.761, 0.834)		0.256	0.201	30	40
IGFL1_+_46733023.23-P1P2_167	IGFL1_+_46733023.23-P1P2	IGFL1	GCCTCGCGGAGCCATGGCTC	-14	rC:dC	0.790	(0.747, 0.832)		0.256	0.165	40	50
IGFL1_+_46733023.23-P1P2_170	IGFL1_+_46733023.23-P1P2	IGFL1	GCCTCGTGGAGCCATGGCTC	-14	rU:dC	0.814	(0.777, 0.851)		0.256	0.165	30	40
IGFL1_+_46733023.23-P1P2_174	IGFL1_+_46733023.23-P1P2	IGFL1	GCCTCGGAGAGCCATGGCTC	-13	rA:dC	0.755	(0.723, 0.786)		0.259	0.201	30	40
IGFL1_+_46733023.23-P1P2_179	IGFL1_+_46733023.23-P1P2	IGFL1	GCCTCGGCGAGCCATGGCTC	-13	rC:dC	0.656	(0.626, 0.686)		0.259	0.165	30	50
IGFL1_+_46733023.23-P1P2_182	IGFL1_+_46733023.23-P1P2	IGFL1	GCCTCGGTGAGCCATGGCTC	-13	rU:dC	0.726	(0.692, 0.761)		0.259	0.165	40	40
IGFL1_+_46733023.23-P1P2_186	IGFL1_+_46733023.23-P1P2	IGFL1	GCCTCGGGAAGCCATGGCTC	-12	rA:dC	0.634	(0.597, 0.670)		0.259	0.201	30	40
IGFL1_+_46733023.23-P1P2_191	IGFL1_+_46733023.23-P1P2	IGFL1	GCCTCGGGCAGCCATGGCTC	-12	rC:dC	0.469	(0.432, 0.505)		0.259	0.165	30	50
IGFL1_+_46733023.23-P1P2_194	IGFL1_+_46733023.23-P1P2	IGFL1	GCCTCGGGTAGCCATGGCTC	-12	rU:dC	0.595	(0.561, 0.630)		0.259	0.165	20	30
IGFL1_+_46733023.23-P1P2_201	IGFL1_+_46733023.23-P1P2	IGFL1	GCCTCGGGGGGCCATGGCTC	-11	rG:dT	0.736	(0.708, 0.763)		0.242	0.235	30	40
IGFL1_+_46733023.23-P1P2_204	IGFL1_+_46733023.23-P1P2	IGFL1	GCCTCGGGGCGCCATGGCTC	-11	rC:dT	0.548	(0.518, 0.579)		0.242	0.209	30	40
IGFL1_+_46733023.23-P1P2_207	IGFL1_+_46733023.23-P1P2	IGFL1	GCCTCGGGGTGCCATGGCTC	-11	rU:dT	0.603	(0.574, 0.632)		0.242	0.186	30	30
IGFL1_+_46733023.23-P1P2_210	IGFL1_+_46733023.23-P1P2	IGFL1	GCCTCGGGGAACCATGGCTC	-10	rA:dC	0.360	(0.332, 0.387)		0.204	0.201	40	40
IGFL1_+_46733023.23-P1P2_215	IGFL1_+_46733023.23-P1P2	IGFL1	GCCTCGGGGACCCATGGCTC	-10	rC:dC	0.189	(0.169, 0.209)		0.204	0.165	30	40
IGFL1_+_46733023.23-P1P2_218	IGFL1_+_46733023.23-P1P2	IGFL1	GCCTCGGGGATCCATGGCTC	-10	rU:dC	0.202	(0.182, 0.222)		0.204	0.165	30	30
IGFL1_+_46733023.23-P1P2_221	IGFL1_+_46733023.23-P1P2	IGFL1	GCCTCGGGGAGACATGGCTC	-9	rA:dG	0.272	(0.242, 0.301)		0.191	0.164	30	50
IGFL1_+_46733023.23-P1P2_224	IGFL1_+_46733023.23-P1P2	IGFL1	GCCTCGGGGAGGCATGGCTC	-9	rG:dG	0.542	(0.509, 0.574)		0.191	0.212	30	30
IGFL1_+_46733023.23-P1P2_229	IGFL1_+_46733023.23-P1P2	IGFL1	GCCTCGGGGAGTCATGGCTC	-9	rU:dG	0.683	(0.649, 0.716)		0.191	0.192	30	30
IGFL1_+_46733023.23-P1P2_233	IGFL1_+_46733023.23-P1P2	IGFL1	GCCTCGGGGAGCAATGGCTC	-8	rA:dG	0.098	(0.078, 0.118)		0.181	0.164	20	40
IGFL1_+_46733023.23-P1P2_236	IGFL1_+_46733023.23-P1P2	IGFL1	GCCTCGGGGAGCGATGGCTC	-8	rG:dG	0.284	(0.257, 0.311)		0.181	0.212	30	30
IGFL1_+_46733023.23-P1P2_241	IGFL1_+_46733023.23-P1P2	IGFL1	GCCTCGGGGAGCTATGGCTC	-8	rU:dG	0.431	(0.393, 0.468)		0.181	0.192	40	50
IGFL1_+_46733023.23-P1P2_249	IGFL1_+_46733023.23-P1P2	IGFL1	GCCTCGGGGAGCCGTGGCTC	-7	rG:dT	0.420	(0.394, 0.447)		0.120	0.235	30	30
IGFL1_+_46733023.23-P1P2_252	IGFL1_+_46733023.23-P1P2	IGFL1	GCCTCGGGGAGCCCTGGCTC	-7	rC:dT	0.195	(0.175, 0.216)		0.120	0.209	30	40
IGFL1_+_46733023.23-P1P2_255	IGFL1_+_46733023.23-P1P2	IGFL1	GCCTCGGGGAGCCTTGGCTC	-7	rU:dT	0.174	(0.149, 0.198)		0.120	0.186	30	50
IGFL1_+_46733023.23-P1P2_256	IGFL1_+_46733023.23-P1P2	IGFL1	GCCTCGGGGAGCCAAGGCTC	-6	rA:dA	0.192	(0.163, 0.220)		0.139	0.182	30	40
IGFL1_+_46733023.23-P1P2_259	IGFL1_+_46733023.23-P1P2	IGFL1	GCCTCGGGGAGCCAGGGCTC	-6	rG:dA	0.193	(0.172, 0.214)		0.139	0.200	20	30
IGFL1_+_46733023.23-P1P2_262	IGFL1_+_46733023.23-P1P2	IGFL1	GCCTCGGGGAGCCACGGCTC	-6	rC:dA	0.257	(0.232, 0.283)		0.139	0.225	40	40
IGFL1_+_46733023.23-P1P2_270	IGFL1_+_46733023.23-P1P2	IGFL1	GCCTCGGGGAGCCATAGCTC	-5	rA:dC	0.125	(0.102, 0.148)		0.130	0.201	30	30
IGFL1_+_46733023.23-P1P2_275	IGFL1_+_46733023.23-P1P2	IGFL1	GCCTCGGGGAGCCATCGCTC	-5	rC:dC	0.046	(0.033, 0.058)		0.130	0.165	40	40
IGFL1_+_46733023.23-P1P2_278	IGFL1_+_46733023.23-P1P2	IGFL1	GCCTCGGGGAGCCATTGCTC	-5	rU:dC	0.046	(0.031, 0.062)		0.130	0.165	30	40
IGFL1_+_46733023.23-P1P2_282	IGFL1_+_46733023.23-P1P2	IGFL1	GCCTCGGGGAGCCATGACTC	-4	rA:dC	0.147	(0.123, 0.171)		0.147	0.201	30	50
IGFL1_+_46733023.23-P1P2_287	IGFL1_+_46733023.23-P1P2	IGFL1	GCCTCGGGGAGCCATGCCTC	-4	rC:dC	0.038	(0.025, 0.051)		0.147	0.165	40	40
IGFL1_+_46733023.23-P1P2_290	IGFL1_+_46733023.23-P1P2	IGFL1	GCCTCGGGGAGCCATGTCTC	-4	rU:dC	0.058	(0.042, 0.074)		0.147	0.165	30	40
IGFL1_+_46733023.23-P1P2_293	IGFL1_+_46733023.23-P1P2	IGFL1	GCCTCGGGGAGCCATGGATC	-3	rA:dG	0.096	(0.078, 0.113)		0.116	0.164	30	30
IGFL1_+_46733023.23-P1P2_296	IGFL1_+_46733023.23-P1P2	IGFL1	GCCTCGGGGAGCCATGGGTC	-3	rG:dG	0.189	(0.167, 0.210)		0.116	0.212	30	40
IGFL1_+_46733023.23-P1P2_301	IGFL1_+_46733023.23-P1P2	IGFL1	GCCTCGGGGAGCCATGGTTC	-3	rU:dG	0.173	(0.153, 0.193)		0.116	0.192	30	30
IGFL1_+_46733023.23-P1P2_304	IGFL1_+_46733023.23-P1P2	IGFL1	GCCTCGGGGAGCCATGGCAC	-2	rA:dA	0.165	(0.140, 0.190)		0.113	0.182	30	30
IGFL1_+_46733023.23-P1P2_307	IGFL1_+_46733023.23-P1P2	IGFL1	GCCTCGGGGAGCCATGGCGC	-2	rG:dA	0.176	(0.160, 0.191)		0.113	0.200	40	40
IGFL1_+_46733023.23-P1P2_310	IGFL1_+_46733023.23-P1P2	IGFL1	GCCTCGGGGAGCCATGGCCC	-2	rC:dA	0.236	(0.212, 0.260)		0.113	0.225	30	30
IGFL1_+_46733023.23-P1P2_317	IGFL1_+_46733023.23-P1P2	IGFL1	GCCTCGGGGAGCCATGGCTA	-1	rA:dG	0.079	(0.061, 0.096)		0.105	0.164	30	50
IGFL1_+_46733023.23-P1P2_320	IGFL1_+_46733023.23-P1P2	IGFL1	GCCTCGGGGAGCCATGGCTG	-1	rG:dG	0.131	(0.115, 0.148)		0.105	0.212	30	40
IGFL1_+_46733023.23-P1P2_325	IGFL1_+_46733023.23-P1P2	IGFL1	GCCTCGGGGAGCCATGGCTT	-1	rU:dG	0.106	(0.086, 0.126)		0.105	0.192	30	40
IGFL1_+_46733234.23-P1P2	IGFL1_+_46733234.23-P1P2	IGFL1	GCAGCTCAGGGACTGAAACA			1.000					30	40
IGFL1_+_46733234.23-P1P2_101	IGFL1_+_46733234.23-P1P2	IGFL1	GAAGCTCAGGGACTGAAACA	-19	rA:dG	0.991	(0.962, 1.020)		0.260	0.164	40	50
IGFL1_+_46733234.23-P1P2_104	IGFL1_+_46733234.23-P1P2	IGFL1	GGAGCTCAGGGACTGAAACA	-19	rG:dG	0.979	(0.952, 1.007)		0.260	0.212	40	50
IGFL1_+_46733234.23-P1P2_109	IGFL1_+_46733234.23-P1P2	IGFL1	GTAGCTCAGGGACTGAAACA	-19	rU:dG	0.951	(0.922, 0.980)		0.260	0.192	30	40
IGFL1_+_46733234.23-P1P2_117	IGFL1_+_46733234.23-P1P2	IGFL1	GCGGCTCAGGGACTGAAACA	-18	rG:dT	1.077	(1.043, 1.112)		0.218	0.235	30	30
IGFL1_+_46733234.23-P1P2_120	IGFL1_+_46733234.23-P1P2	IGFL1	GCCGCTCAGGGACTGAAACA	-18	rC:dT	0.987	(0.955, 1.018)		0.218	0.209	40	40
IGFL1_+_46733234.23-P1P2_123	IGFL1_+_46733234.23-P1P2	IGFL1	GCTGCTCAGGGACTGAAACA	-18	rU:dT	0.928	(0.895, 0.962)		0.218	0.186	30	40
IGFL1_+_46733234.23-P1P2_126	IGFL1_+_46733234.23-P1P2	IGFL1	GCAACTCAGGGACTGAAACA	-17	rA:dC	0.813	(0.779, 0.848)		0.274	0.201	30	40
IGFL1_+_46733234.23-P1P2_131	IGFL1_+_46733234.23-P1P2	IGFL1	GCACCTCAGGGACTGAAACA	-17	rC:dC	0.850	(0.824, 0.876)		0.274	0.165	30	50
IGFL1_+_46733234.23-P1P2_134	IGFL1_+_46733234.23-P1P2	IGFL1	GCATCTCAGGGACTGAAACA	-17	rU:dC	0.767	(0.732, 0.802)		0.274	0.165	20	50
IGFL1_+_46733234.23-P1P2_137	IGFL1_+_46733234.23-P1P2	IGFL1	GCAGATCAGGGACTGAAACA	-16	rA:dG	0.735	(0.690, 0.779)		0.261	0.164	20	40
IGFL1_+_46733234.23-P1P2_140	IGFL1_+_46733234.23-P1P2	IGFL1	GCAGGTCAGGGACTGAAACA	-16	rG:dG	0.780	(0.740, 0.820)		0.261	0.212	30	50
IGFL1_+_46733234.23-P1P2_145	IGFL1_+_46733234.23-P1P2	IGFL1	GCAGTTCAGGGACTGAAACA	-16	rU:dG	0.782	(0.745, 0.819)		0.261	0.192	30	50
IGFL1_+_46733234.23-P1P2_148	IGFL1_+_46733234.23-P1P2	IGFL1	GCAGCACAGGGACTGAAACA	-15	rA:dA	0.842	(0.811, 0.872)		0.223	0.182	20	40
IGFL1_+_46733234.23-P1P2_151	IGFL1_+_46733234.23-P1P2	IGFL1	GCAGCGCAGGGACTGAAACA	-15	rG:dA	0.896	(0.866, 0.926)		0.223	0.200	30	30
IGFL1_+_46733234.23-P1P2_154	IGFL1_+_46733234.23-P1P2	IGFL1	GCAGCCCAGGGACTGAAACA	-15	rC:dA	0.917	(0.890, 0.944)		0.223	0.225	30	40
IGFL1_+_46733234.23-P1P2_161	IGFL1_+_46733234.23-P1P2	IGFL1	GCAGCTAAGGGACTGAAACA	-14	rA:dG	0.800	(0.765, 0.836)		0.256	0.164	40	40
IGFL1_+_46733234.23-P1P2_164	IGFL1_+_46733234.23-P1P2	IGFL1	GCAGCTGAGGGACTGAAACA	-14	rG:dG	0.855	(0.821, 0.889)		0.256	0.212	30	50
IGFL1_+_46733234.23-P1P2_169	IGFL1_+_46733234.23-P1P2	IGFL1	GCAGCTTAGGGACTGAAACA	-14	rU:dG	0.892	(0.863, 0.922)		0.256	0.192	40	50
IGFL1_+_46733234.23-P1P2_177	IGFL1_+_46733234.23-P1P2	IGFL1	GCAGCTCGGGGACTGAAACA	-13	rG:dT	0.959	(0.938, 0.980)		0.259	0.235	30	50
IGFL1_+_46733234.23-P1P2_180	IGFL1_+_46733234.23-P1P2	IGFL1	GCAGCTCCGGGACTGAAACA	-13	rC:dT	0.879	(0.854, 0.904)		0.259	0.209	20	50
IGFL1_+_46733234.23-P1P2_183	IGFL1_+_46733234.23-P1P2	IGFL1	GCAGCTCTGGGACTGAAACA	-13	rU:dT	0.895	(0.865, 0.925)		0.259	0.186	30	40
IGFL1_+_46733234.23-P1P2_186	IGFL1_+_46733234.23-P1P2	IGFL1	GCAGCTCAAGGACTGAAACA	-12	rA:dC	0.614	(0.574, 0.655)		0.259	0.201	30	40
IGFL1_+_46733234.23-P1P2_191	IGFL1_+_46733234.23-P1P2	IGFL1	GCAGCTCACGGACTGAAACA	-12	rC:dC	0.413	(0.364, 0.461)		0.259	0.165	30	60
IGFL1_+_46733234.23-P1P2_194	IGFL1_+_46733234.23-P1P2	IGFL1	GCAGCTCATGGACTGAAACA	-12	rU:dC	0.481	(0.430, 0.531)		0.259	0.165	20	40
IGFL1_+_46733234.23-P1P2_198	IGFL1_+_46733234.23-P1P2	IGFL1	GCAGCTCAGAGACTGAAACA	-11	rA:dC	0.360	(0.316, 0.404)		0.242	0.201	30	40
IGFL1_+_46733234.23-P1P2_203	IGFL1_+_46733234.23-P1P2	IGFL1	GCAGCTCAGCGACTGAAACA	-11	rC:dC	0.070	(0.048, 0.092)		0.242	0.165	40	60
IGFL1_+_46733234.23-P1P2_206	IGFL1_+_46733234.23-P1P2	IGFL1	GCAGCTCAGTGACTGAAACA	-11	rU:dC	0.144	(0.107, 0.181)		0.242	0.165	30	60
IGFL1_+_46733234.23-P1P2_210	IGFL1_+_46733234.23-P1P2	IGFL1	GCAGCTCAGGAACTGAAACA	-10	rA:dC	0.345	(0.305, 0.386)		0.204	0.201	20	40
IGFL1_+_46733234.23-P1P2_215	IGFL1_+_46733234.23-P1P2	IGFL1	GCAGCTCAGGCACTGAAACA	-10	rC:dC	0.093	(0.071, 0.114)		0.204	0.165	20	40
IGFL1_+_46733234.23-P1P2_218	IGFL1_+_46733234.23-P1P2	IGFL1	GCAGCTCAGGTACTGAAACA	-10	rU:dC	0.137	(0.108, 0.166)		0.204	0.165	30	50
IGFL1_+_46733234.23-P1P2_225	IGFL1_+_46733234.23-P1P2	IGFL1	GCAGCTCAGGGGCTGAAACA	-9	rG:dT	0.779	(0.752, 0.806)		0.191	0.235	20	40
IGFL1_+_46733234.23-P1P2_228	IGFL1_+_46733234.23-P1P2	IGFL1	GCAGCTCAGGGCCTGAAACA	-9	rC:dT	0.436	(0.399, 0.474)		0.191	0.209	20	40
IGFL1_+_46733234.23-P1P2_231	IGFL1_+_46733234.23-P1P2	IGFL1	GCAGCTCAGGGTCTGAAACA	-9	rU:dT	0.467	(0.429, 0.504)		0.191	0.186	20	20
IGFL1_+_46733234.23-P1P2_233	IGFL1_+_46733234.23-P1P2	IGFL1	GCAGCTCAGGGAATGAAACA	-8	rA:dG	0.121	(0.097, 0.146)		0.181	0.164	30	50
IGFL1_+_46733234.23-P1P2_236	IGFL1_+_46733234.23-P1P2	IGFL1	GCAGCTCAGGGAGTGAAACA	-8	rG:dG	0.392	(0.355, 0.428)		0.181	0.212	30	40
IGFL1_+_46733234.23-P1P2_241	IGFL1_+_46733234.23-P1P2	IGFL1	GCAGCTCAGGGATTGAAACA	-8	rU:dG	0.544	(0.504, 0.584)		0.181	0.192	20	50
IGFL1_+_46733234.23-P1P2_244	IGFL1_+_46733234.23-P1P2	IGFL1	GCAGCTCAGGGACAGAAACA	-7	rA:dA	0.207	(0.182, 0.232)		0.120	0.182	30	40
IGFL1_+_46733234.23-P1P2_247	IGFL1_+_46733234.23-P1P2	IGFL1	GCAGCTCAGGGACGGAAACA	-7	rG:dA	0.203	(0.186, 0.220)		0.120	0.200	30	60
IGFL1_+_46733234.23-P1P2_250	IGFL1_+_46733234.23-P1P2	IGFL1	GCAGCTCAGGGACCGAAACA	-7	rC:dA	0.296	(0.274, 0.318)		0.120	0.225	30	30
IGFL1_+_46733234.23-P1P2_258	IGFL1_+_46733234.23-P1P2	IGFL1	GCAGCTCAGGGACTAAAACA	-6	rA:dC	0.242	(0.218, 0.266)		0.139	0.201	30	50
IGFL1_+_46733234.23-P1P2_263	IGFL1_+_46733234.23-P1P2	IGFL1	GCAGCTCAGGGACTCAAACA	-6	rC:dC	0.068	(0.054, 0.081)		0.139	0.165	30	30
IGFL1_+_46733234.23-P1P2_266	IGFL1_+_46733234.23-P1P2	IGFL1	GCAGCTCAGGGACTTAAACA	-6	rU:dC	0.078	(0.061, 0.095)		0.139	0.165	30	50
IGFL1_+_46733234.23-P1P2_273	IGFL1_+_46733234.23-P1P2	IGFL1	GCAGCTCAGGGACTGGAACA	-5	rG:dT	0.465	(0.440, 0.490)		0.130	0.235	20	40
IGFL1_+_46733234.23-P1P2_276	IGFL1_+_46733234.23-P1P2	IGFL1	GCAGCTCAGGGACTGCAACA	-5	rC:dT	0.191	(0.163, 0.218)		0.130	0.209	30	40
IGFL1_+_46733234.23-P1P2_279	IGFL1_+_46733234.23-P1P2	IGFL1	GCAGCTCAGGGACTGTAACA	-5	rU:dT	0.222	(0.191, 0.254)		0.130	0.186	30	50
IGFL1_+_46733234.23-P1P2_285	IGFL1_+_46733234.23-P1P2	IGFL1	GCAGCTCAGGGACTGAGACA	-4	rG:dT	0.524	(0.496, 0.551)		0.147	0.235	30	50
IGFL1_+_46733234.23-P1P2_288	IGFL1_+_46733234.23-P1P2	IGFL1	GCAGCTCAGGGACTGACACA	-4	rC:dT	0.162	(0.137, 0.187)		0.147	0.209	20	40
IGFL1_+_46733234.23-P1P2_291	IGFL1_+_46733234.23-P1P2	IGFL1	GCAGCTCAGGGACTGATACA	-4	rU:dT	0.198	(0.171, 0.224)		0.147	0.186	30	50
IGFL1_+_46733234.23-P1P2_297	IGFL1_+_46733234.23-P1P2	IGFL1	GCAGCTCAGGGACTGAAGCA	-3	rG:dT	0.535	(0.509, 0.560)		0.116	0.235	30	40
IGFL1_+_46733234.23-P1P2_300	IGFL1_+_46733234.23-P1P2	IGFL1	GCAGCTCAGGGACTGAACCA	-3	rC:dT	0.167	(0.144, 0.189)		0.116	0.209	20	30
IGFL1_+_46733234.23-P1P2_303	IGFL1_+_46733234.23-P1P2	IGFL1	GCAGCTCAGGGACTGAATCA	-3	rU:dT	0.148	(0.126, 0.170)		0.116	0.186	30	50
IGFL1_+_46733234.23-P1P2_305	IGFL1_+_46733234.23-P1P2	IGFL1	GCAGCTCAGGGACTGAAAAA	-2	rA:dG	0.038	(0.022, 0.054)		0.113	0.164	30	60
IGFL1_+_46733234.23-P1P2_308	IGFL1_+_46733234.23-P1P2	IGFL1	GCAGCTCAGGGACTGAAAGA	-2	rG:dG	0.120	(0.104, 0.137)		0.113	0.212	30	50
IGFL1_+_46733234.23-P1P2_313	IGFL1_+_46733234.23-P1P2	IGFL1	GCAGCTCAGGGACTGAAATA	-2	rU:dG	0.092	(0.074, 0.110)		0.113	0.192	30	40
IGFL1_+_46733234.23-P1P2_321	IGFL1_+_46733234.23-P1P2	IGFL1	GCAGCTCAGGGACTGAAACG	-1	rG:dT	0.420	(0.388, 0.451)		0.105	0.235	30	50
IGFL1_+_46733234.23-P1P2_324	IGFL1_+_46733234.23-P1P2	IGFL1	GCAGCTCAGGGACTGAAACC	-1	rC:dT	0.109	(0.086, 0.131)		0.105	0.209	30	30
IGFL1_+_46733234.23-P1P2_327	IGFL1_+_46733234.23-P1P2	IGFL1	GCAGCTCAGGGACTGAAACT	-1	rU:dT	0.102	(0.080, 0.123)		0.105	0.186	30	40
IGFL1_-_46733056.23-P1P2	IGFL1_-_46733056.23-P1P2	IGFL1	GCTCCCCGAGGCTGCATCGT			1.000					30	50
IGFL1_-_46733056.23-P1P2_101	IGFL1_-_46733056.23-P1P2	IGFL1	GATCCCCGAGGCTGCATCGT	-19	rA:dG	0.957	(0.917, 0.997)		0.260	0.164	30	60
IGFL1_-_46733056.23-P1P2_104	IGFL1_-_46733056.23-P1P2	IGFL1	GGTCCCCGAGGCTGCATCGT	-19	rG:dG	0.940	(0.899, 0.980)		0.260	0.212	20	60
IGFL1_-_46733056.23-P1P2_109	IGFL1_-_46733056.23-P1P2	IGFL1	GTTCCCCGAGGCTGCATCGT	-19	rU:dG	0.880	(0.832, 0.928)		0.260	0.192	30	60
IGFL1_-_46733056.23-P1P2_112	IGFL1_-_46733056.23-P1P2	IGFL1	GCACCCCGAGGCTGCATCGT	-18	rA:dA	0.957	(0.913, 1.001)		0.218	0.182	20	50
IGFL1_-_46733056.23-P1P2_115	IGFL1_-_46733056.23-P1P2	IGFL1	GCGCCCCGAGGCTGCATCGT	-18	rG:dA	0.969	(0.927, 1.010)		0.218	0.200	30	60
IGFL1_-_46733056.23-P1P2_118	IGFL1_-_46733056.23-P1P2	IGFL1	GCCCCCCGAGGCTGCATCGT	-18	rC:dA	0.951	(0.908, 0.993)		0.218	0.225	30	60
IGFL1_-_46733056.23-P1P2_125	IGFL1_-_46733056.23-P1P2	IGFL1	GCTACCCGAGGCTGCATCGT	-17	rA:dG	0.853	(0.811, 0.895)		0.274	0.164	40	50
IGFL1_-_46733056.23-P1P2_128	IGFL1_-_46733056.23-P1P2	IGFL1	GCTGCCCGAGGCTGCATCGT	-17	rG:dG	0.792	(0.748, 0.836)		0.274	0.212	40	60
IGFL1_-_46733056.23-P1P2_133	IGFL1_-_46733056.23-P1P2	IGFL1	GCTTCCCGAGGCTGCATCGT	-17	rU:dG	0.799	(0.755, 0.843)		0.274	0.192	40	60
IGFL1_-_46733056.23-P1P2_137	IGFL1_-_46733056.23-P1P2	IGFL1	GCTCACCGAGGCTGCATCGT	-16	rA:dG	0.739	(0.681, 0.796)		0.261	0.164	40	60
IGFL1_-_46733056.23-P1P2_140	IGFL1_-_46733056.23-P1P2	IGFL1	GCTCGCCGAGGCTGCATCGT	-16	rG:dG	0.761	(0.708, 0.814)		0.261	0.212	40	60
IGFL1_-_46733056.23-P1P2_145	IGFL1_-_46733056.23-P1P2	IGFL1	GCTCTCCGAGGCTGCATCGT	-16	rU:dG	0.802	(0.750, 0.854)		0.261	0.192	40	60
IGFL1_-_46733056.23-P1P2_149	IGFL1_-_46733056.23-P1P2	IGFL1	GCTCCACGAGGCTGCATCGT	-15	rA:dG	0.744	(0.690, 0.799)		0.223	0.164	40	50
IGFL1_-_46733056.23-P1P2_152	IGFL1_-_46733056.23-P1P2	IGFL1	GCTCCGCGAGGCTGCATCGT	-15	rG:dG	0.837	(0.779, 0.896)		0.223	0.212	40	60
IGFL1_-_46733056.23-P1P2_157	IGFL1_-_46733056.23-P1P2	IGFL1	GCTCCTCGAGGCTGCATCGT	-15	rU:dG	0.941	(0.895, 0.988)		0.223	0.192	40	60
IGFL1_-_46733056.23-P1P2_161	IGFL1_-_46733056.23-P1P2	IGFL1	GCTCCCAGAGGCTGCATCGT	-14	rA:dG	0.802	(0.748, 0.855)		0.256	0.164	20	50
IGFL1_-_46733056.23-P1P2_164	IGFL1_-_46733056.23-P1P2	IGFL1	GCTCCCGGAGGCTGCATCGT	-14	rG:dG	0.886	(0.839, 0.932)		0.256	0.212	30	50
IGFL1_-_46733056.23-P1P2_169	IGFL1_-_46733056.23-P1P2	IGFL1	GCTCCCTGAGGCTGCATCGT	-14	rU:dG	0.953	(0.909, 0.998)		0.256	0.192	30	40
IGFL1_-_46733056.23-P1P2_174	IGFL1_-_46733056.23-P1P2	IGFL1	GCTCCCCAAGGCTGCATCGT	-13	rA:dC	0.730	(0.678, 0.782)		0.259	0.201	40	50
IGFL1_-_46733056.23-P1P2_179	IGFL1_-_46733056.23-P1P2	IGFL1	GCTCCCCCAGGCTGCATCGT	-13	rC:dC	0.596	(0.546, 0.647)		0.259	0.165	40	40
IGFL1_-_46733056.23-P1P2_182	IGFL1_-_46733056.23-P1P2	IGFL1	GCTCCCCTAGGCTGCATCGT	-13	rU:dC	0.722	(0.670, 0.774)		0.259	0.165	40	50
IGFL1_-_46733056.23-P1P2_189	IGFL1_-_46733056.23-P1P2	IGFL1	GCTCCCCGGGGCTGCATCGT	-12	rG:dT	1.029	(0.993, 1.064)		0.259	0.235	40	50
IGFL1_-_46733056.23-P1P2_192	IGFL1_-_46733056.23-P1P2	IGFL1	GCTCCCCGCGGCTGCATCGT	-12	rC:dT	0.794	(0.743, 0.845)		0.259	0.209	50	50
IGFL1_-_46733056.23-P1P2_195	IGFL1_-_46733056.23-P1P2	IGFL1	GCTCCCCGTGGCTGCATCGT	-12	rU:dT	0.855	(0.812, 0.898)		0.259	0.186	40	50
IGFL1_-_46733056.23-P1P2_198	IGFL1_-_46733056.23-P1P2	IGFL1	GCTCCCCGAAGCTGCATCGT	-11	rA:dC	0.278	(0.235, 0.320)		0.242	0.201	40	50
IGFL1_-_46733056.23-P1P2_203	IGFL1_-_46733056.23-P1P2	IGFL1	GCTCCCCGACGCTGCATCGT	-11	rC:dC	0.092	(0.071, 0.113)		0.242	0.165	50	50
IGFL1_-_46733056.23-P1P2_206	IGFL1_-_46733056.23-P1P2	IGFL1	GCTCCCCGATGCTGCATCGT	-11	rU:dC	0.123	(0.096, 0.150)		0.242	0.165	40	60
IGFL1_-_46733056.23-P1P2_210	IGFL1_-_46733056.23-P1P2	IGFL1	GCTCCCCGAGACTGCATCGT	-10	rA:dC	0.357	(0.309, 0.406)		0.204	0.201	40	50
IGFL1_-_46733056.23-P1P2_215	IGFL1_-_46733056.23-P1P2	IGFL1	GCTCCCCGAGCCTGCATCGT	-10	rC:dC	0.114	(0.089, 0.139)		0.204	0.165	40	60
IGFL1_-_46733056.23-P1P2_218	IGFL1_-_46733056.23-P1P2	IGFL1	GCTCCCCGAGTCTGCATCGT	-10	rU:dC	0.152	(0.123, 0.180)		0.204	0.165	50	60
IGFL1_-_46733056.23-P1P2_221	IGFL1_-_46733056.23-P1P2	IGFL1	GCTCCCCGAGGATGCATCGT	-9	rA:dG	0.251	(0.204, 0.298)		0.191	0.164	50	60
IGFL1_-_46733056.23-P1P2_224	IGFL1_-_46733056.23-P1P2	IGFL1	GCTCCCCGAGGGTGCATCGT	-9	rG:dG	0.613	(0.572, 0.654)		0.191	0.212	40	70
IGFL1_-_46733056.23-P1P2_229	IGFL1_-_46733056.23-P1P2	IGFL1	GCTCCCCGAGGTTGCATCGT	-9	rU:dG	0.796	(0.757, 0.835)		0.191	0.192	50	70
IGFL1_-_46733056.23-P1P2_232	IGFL1_-_46733056.23-P1P2	IGFL1	GCTCCCCGAGGCAGCATCGT	-8	rA:dA	0.198	(0.170, 0.227)		0.181	0.182	50	50
IGFL1_-_46733056.23-P1P2_235	IGFL1_-_46733056.23-P1P2	IGFL1	GCTCCCCGAGGCGGCATCGT	-8	rG:dA	0.322	(0.292, 0.352)		0.181	0.200	30	50
IGFL1_-_46733056.23-P1P2_238	IGFL1_-_46733056.23-P1P2	IGFL1	GCTCCCCGAGGCCGCATCGT	-8	rC:dA	0.434	(0.387, 0.481)		0.181	0.225	50	60
IGFL1_-_46733056.23-P1P2_246	IGFL1_-_46733056.23-P1P2	IGFL1	GCTCCCCGAGGCTACATCGT	-7	rA:dC	0.169	(0.142, 0.195)		0.120	0.201	30	40
IGFL1_-_46733056.23-P1P2_251	IGFL1_-_46733056.23-P1P2	IGFL1	GCTCCCCGAGGCTCCATCGT	-7	rC:dC	0.061	(0.047, 0.074)		0.120	0.165	40	50
IGFL1_-_46733056.23-P1P2_254	IGFL1_-_46733056.23-P1P2	IGFL1	GCTCCCCGAGGCTTCATCGT	-7	rU:dC	0.043	(0.030, 0.056)		0.120	0.165	40	40
IGFL1_-_46733056.23-P1P2_257	IGFL1_-_46733056.23-P1P2	IGFL1	GCTCCCCGAGGCTGAATCGT	-6	rA:dG	0.024	(0.009, 0.039)		0.139	0.164	40	60
IGFL1_-_46733056.23-P1P2_260	IGFL1_-_46733056.23-P1P2	IGFL1	GCTCCCCGAGGCTGGATCGT	-6	rG:dG	0.050	(0.039, 0.061)		0.139	0.212	40	40
IGFL1_-_46733056.23-P1P2_265	IGFL1_-_46733056.23-P1P2	IGFL1	GCTCCCCGAGGCTGTATCGT	-6	rU:dG	0.090	(0.071, 0.109)		0.139	0.192	30	60
IGFL1_-_46733056.23-P1P2_273	IGFL1_-_46733056.23-P1P2	IGFL1	GCTCCCCGAGGCTGCGTCGT	-5	rG:dT	0.399	(0.373, 0.424)		0.130	0.235	40	60
IGFL1_-_46733056.23-P1P2_276	IGFL1_-_46733056.23-P1P2	IGFL1	GCTCCCCGAGGCTGCCTCGT	-5	rC:dT	0.166	(0.140, 0.192)		0.130	0.209	30	50
IGFL1_-_46733056.23-P1P2_279	IGFL1_-_46733056.23-P1P2	IGFL1	GCTCCCCGAGGCTGCTTCGT	-5	rU:dT	0.112	(0.089, 0.135)		0.130	0.186	30	40
IGFL1_-_46733056.23-P1P2_280	IGFL1_-_46733056.23-P1P2	IGFL1	GCTCCCCGAGGCTGCAACGT	-4	rA:dA	0.167	(0.139, 0.195)		0.147	0.182	40	60
IGFL1_-_46733056.23-P1P2_283	IGFL1_-_46733056.23-P1P2	IGFL1	GCTCCCCGAGGCTGCAGCGT	-4	rG:dA	0.252	(0.222, 0.282)		0.147	0.200	30	40
IGFL1_-_46733056.23-P1P2_286	IGFL1_-_46733056.23-P1P2	IGFL1	GCTCCCCGAGGCTGCACCGT	-4	rC:dA	0.188	(0.163, 0.212)		0.147	0.225	30	40
IGFL1_-_46733056.23-P1P2_293	IGFL1_-_46733056.23-P1P2	IGFL1	GCTCCCCGAGGCTGCATAGT	-3	rA:dG	0.043	(0.029, 0.057)		0.116	0.164	30	50
IGFL1_-_46733056.23-P1P2_296	IGFL1_-_46733056.23-P1P2	IGFL1	GCTCCCCGAGGCTGCATGGT	-3	rG:dG	0.160	(0.131, 0.189)		0.116	0.212	40	50
IGFL1_-_46733056.23-P1P2_301	IGFL1_-_46733056.23-P1P2	IGFL1	GCTCCCCGAGGCTGCATTGT	-3	rU:dG	0.120	(0.096, 0.144)		0.116	0.192	30	40
IGFL1_-_46733056.23-P1P2_306	IGFL1_-_46733056.23-P1P2	IGFL1	GCTCCCCGAGGCTGCATCAT	-2	rA:dC	0.062	(0.047, 0.078)		0.113	0.201	20	40
IGFL1_-_46733056.23-P1P2_311	IGFL1_-_46733056.23-P1P2	IGFL1	GCTCCCCGAGGCTGCATCCT	-2	rC:dC	0.028	(0.015, 0.041)		0.113	0.165	30	30
IGFL1_-_46733056.23-P1P2_314	IGFL1_-_46733056.23-P1P2	IGFL1	GCTCCCCGAGGCTGCATCTT	-2	rU:dC	0.021	(0.009, 0.032)		0.113	0.165	30	30
IGFL1_-_46733056.23-P1P2_316	IGFL1_-_46733056.23-P1P2	IGFL1	GCTCCCCGAGGCTGCATCGA	-1	rA:dA	0.101	(0.079, 0.124)		0.105	0.182	30	40
IGFL1_-_46733056.23-P1P2_319	IGFL1_-_46733056.23-P1P2	IGFL1	GCTCCCCGAGGCTGCATCGG	-1	rG:dA	0.171	(0.149, 0.193)		0.105	0.200	30	40
IGFL1_-_46733056.23-P1P2_322	IGFL1_-_46733056.23-P1P2	IGFL1	GCTCCCCGAGGCTGCATCGC	-1	rC:dA	0.127	(0.098, 0.156)		0.105	0.225	30	60
IGFL1_-_46733061.23-P1P2	IGFL1_-_46733061.23-P1P2	IGFL1	GCGAGGCTGCATCGTAGGTA			1.000					50	60
IGFL1_-_46733061.23-P1P2_101	IGFL1_-_46733061.23-P1P2	IGFL1	GAGAGGCTGCATCGTAGGTA	-19	rA:dG	0.861	(0.816, 0.905)		0.260	0.164	40	70
IGFL1_-_46733061.23-P1P2_104	IGFL1_-_46733061.23-P1P2	IGFL1	GGGAGGCTGCATCGTAGGTA	-19	rG:dG	0.856	(0.813, 0.900)		0.260	0.212	50	60
IGFL1_-_46733061.23-P1P2_109	IGFL1_-_46733061.23-P1P2	IGFL1	GTGAGGCTGCATCGTAGGTA	-19	rU:dG	0.746	(0.700, 0.793)		0.260	0.192	50	60
IGFL1_-_46733061.23-P1P2_114	IGFL1_-_46733061.23-P1P2	IGFL1	GCAAGGCTGCATCGTAGGTA	-18	rA:dC	0.708	(0.666, 0.751)		0.218	0.201	40	50
IGFL1_-_46733061.23-P1P2_119	IGFL1_-_46733061.23-P1P2	IGFL1	GCCAGGCTGCATCGTAGGTA	-18	rC:dC	0.742	(0.702, 0.782)		0.218	0.165	40	60
IGFL1_-_46733061.23-P1P2_122	IGFL1_-_46733061.23-P1P2	IGFL1	GCTAGGCTGCATCGTAGGTA	-18	rU:dC	0.734	(0.693, 0.776)		0.218	0.165	40	60
IGFL1_-_46733061.23-P1P2_129	IGFL1_-_46733061.23-P1P2	IGFL1	GCGGGGCTGCATCGTAGGTA	-17	rG:dT	0.861	(0.821, 0.901)		0.274	0.235	50	60
IGFL1_-_46733061.23-P1P2_132	IGFL1_-_46733061.23-P1P2	IGFL1	GCGCGGCTGCATCGTAGGTA	-17	rC:dT	0.679	(0.637, 0.721)		0.274	0.209	50	70
IGFL1_-_46733061.23-P1P2_135	IGFL1_-_46733061.23-P1P2	IGFL1	GCGTGGCTGCATCGTAGGTA	-17	rU:dT	0.632	(0.589, 0.674)		0.274	0.186	40	70
IGFL1_-_46733061.23-P1P2_138	IGFL1_-_46733061.23-P1P2	IGFL1	GCGAAGCTGCATCGTAGGTA	-16	rA:dC	0.355	(0.320, 0.389)		0.261	0.201	40	70
IGFL1_-_46733061.23-P1P2_143	IGFL1_-_46733061.23-P1P2	IGFL1	GCGACGCTGCATCGTAGGTA	-16	rC:dC	0.327	(0.302, 0.352)		0.261	0.165	50	60
IGFL1_-_46733061.23-P1P2_146	IGFL1_-_46733061.23-P1P2	IGFL1	GCGATGCTGCATCGTAGGTA	-16	rU:dC	0.280	(0.255, 0.305)		0.261	0.165	50	60
IGFL1_-_46733061.23-P1P2_150	IGFL1_-_46733061.23-P1P2	IGFL1	GCGAGACTGCATCGTAGGTA	-15	rA:dC	0.270	(0.238, 0.303)		0.223	0.201	40	70
IGFL1_-_46733061.23-P1P2_155	IGFL1_-_46733061.23-P1P2	IGFL1	GCGAGCCTGCATCGTAGGTA	-15	rC:dC	0.221	(0.193, 0.248)		0.223	0.165	50	60
IGFL1_-_46733061.23-P1P2_158	IGFL1_-_46733061.23-P1P2	IGFL1	GCGAGTCTGCATCGTAGGTA	-15	rU:dC	0.237	(0.207, 0.268)		0.223	0.165	40	70
IGFL1_-_46733061.23-P1P2_161	IGFL1_-_46733061.23-P1P2	IGFL1	GCGAGGATGCATCGTAGGTA	-14	rA:dG	0.261	(0.233, 0.290)		0.256	0.164	50	60
IGFL1_-_46733061.23-P1P2_164	IGFL1_-_46733061.23-P1P2	IGFL1	GCGAGGGTGCATCGTAGGTA	-14	rG:dG	0.399	(0.358, 0.441)		0.256	0.212	40	50
IGFL1_-_46733061.23-P1P2_169	IGFL1_-_46733061.23-P1P2	IGFL1	GCGAGGTTGCATCGTAGGTA	-14	rU:dG	0.433	(0.391, 0.474)		0.256	0.192	40	60
IGFL1_-_46733061.23-P1P2_172	IGFL1_-_46733061.23-P1P2	IGFL1	GCGAGGCAGCATCGTAGGTA	-13	rA:dA	0.278	(0.246, 0.310)		0.259	0.182	50	60
IGFL1_-_46733061.23-P1P2_175	IGFL1_-_46733061.23-P1P2	IGFL1	GCGAGGCGGCATCGTAGGTA	-13	rG:dA	0.458	(0.414, 0.502)		0.259	0.200	50	50
IGFL1_-_46733061.23-P1P2_178	IGFL1_-_46733061.23-P1P2	IGFL1	GCGAGGCCGCATCGTAGGTA	-13	rC:dA	0.243	(0.213, 0.273)		0.259	0.225	50	60
IGFL1_-_46733061.23-P1P2_186	IGFL1_-_46733061.23-P1P2	IGFL1	GCGAGGCTACATCGTAGGTA	-12	rA:dC	0.151	(0.128, 0.175)		0.259	0.201	40	70
IGFL1_-_46733061.23-P1P2_191	IGFL1_-_46733061.23-P1P2	IGFL1	GCGAGGCTCCATCGTAGGTA	-12	rC:dC	0.057	(0.041, 0.073)		0.259	0.165	50	50
IGFL1_-_46733061.23-P1P2_194	IGFL1_-_46733061.23-P1P2	IGFL1	GCGAGGCTTCATCGTAGGTA	-12	rU:dC	0.103	(0.079, 0.126)		0.259	0.165	50	50
IGFL1_-_46733061.23-P1P2_197	IGFL1_-_46733061.23-P1P2	IGFL1	GCGAGGCTGAATCGTAGGTA	-11	rA:dG	0.126	(0.096, 0.156)		0.242	0.164	50	60
IGFL1_-_46733061.23-P1P2_200	IGFL1_-_46733061.23-P1P2	IGFL1	GCGAGGCTGGATCGTAGGTA	-11	rG:dG	0.364	(0.324, 0.404)		0.242	0.212	50	60
IGFL1_-_46733061.23-P1P2_205	IGFL1_-_46733061.23-P1P2	IGFL1	GCGAGGCTGTATCGTAGGTA	-11	rU:dG	0.357	(0.316, 0.397)		0.242	0.192	40	60
IGFL1_-_46733061.23-P1P2_213	IGFL1_-_46733061.23-P1P2	IGFL1	GCGAGGCTGCGTCGTAGGTA	-10	rG:dT	0.603	(0.554, 0.652)		0.204	0.235	60	60
IGFL1_-_46733061.23-P1P2_216	IGFL1_-_46733061.23-P1P2	IGFL1	GCGAGGCTGCCTCGTAGGTA	-10	rC:dT	0.108	(0.088, 0.129)		0.204	0.209	40	60
IGFL1_-_46733061.23-P1P2_219	IGFL1_-_46733061.23-P1P2	IGFL1	GCGAGGCTGCTTCGTAGGTA	-10	rU:dT	0.111	(0.083, 0.139)		0.204	0.186	40	60
IGFL1_-_46733061.23-P1P2_220	IGFL1_-_46733061.23-P1P2	IGFL1	GCGAGGCTGCAACGTAGGTA	-9	rA:dA	0.031	(0.014, 0.048)		0.191	0.182	40	60
IGFL1_-_46733061.23-P1P2_223	IGFL1_-_46733061.23-P1P2	IGFL1	GCGAGGCTGCAGCGTAGGTA	-9	rG:dA	0.144	(0.121, 0.166)		0.191	0.200	30	60
IGFL1_-_46733061.23-P1P2_226	IGFL1_-_46733061.23-P1P2	IGFL1	GCGAGGCTGCACCGTAGGTA	-9	rC:dA	0.221	(0.190, 0.251)		0.191	0.225	40	60
IGFL1_-_46733061.23-P1P2_233	IGFL1_-_46733061.23-P1P2	IGFL1	GCGAGGCTGCATAGTAGGTA	-8	rA:dG	-0.004	(-0.015, 0.007)		0.181	0.164	40	60
IGFL1_-_46733061.23-P1P2_236	IGFL1_-_46733061.23-P1P2	IGFL1	GCGAGGCTGCATGGTAGGTA	-8	rG:dG	0.154	(0.128, 0.179)		0.181	0.212	30	60
IGFL1_-_46733061.23-P1P2_241	IGFL1_-_46733061.23-P1P2	IGFL1	GCGAGGCTGCATTGTAGGTA	-8	rU:dG	0.153	(0.128, 0.178)		0.181	0.192	30	50
IGFL1_-_46733061.23-P1P2_246	IGFL1_-_46733061.23-P1P2	IGFL1	GCGAGGCTGCATCATAGGTA	-7	rA:dC	0.041	(0.030, 0.051)		0.120	0.201	30	50
IGFL1_-_46733061.23-P1P2_251	IGFL1_-_46733061.23-P1P2	IGFL1	GCGAGGCTGCATCCTAGGTA	-7	rC:dC	0.025	(0.017, 0.033)		0.120	0.165	40	60
IGFL1_-_46733061.23-P1P2_254	IGFL1_-_46733061.23-P1P2	IGFL1	GCGAGGCTGCATCTTAGGTA	-7	rU:dC	0.008	(-0.002, 0.018)		0.120	0.165	30	60
IGFL1_-_46733061.23-P1P2_256	IGFL1_-_46733061.23-P1P2	IGFL1	GCGAGGCTGCATCGAAGGTA	-6	rA:dA	0.057	(0.040, 0.074)		0.139	0.182	30	30
IGFL1_-_46733061.23-P1P2_259	IGFL1_-_46733061.23-P1P2	IGFL1	GCGAGGCTGCATCGGAGGTA	-6	rG:dA	0.078	(0.063, 0.094)		0.139	0.200	50	50
IGFL1_-_46733061.23-P1P2_262	IGFL1_-_46733061.23-P1P2	IGFL1	GCGAGGCTGCATCGCAGGTA	-6	rC:dA	0.079	(0.063, 0.096)		0.139	0.225	30	50
IGFL1_-_46733061.23-P1P2_273	IGFL1_-_46733061.23-P1P2	IGFL1	GCGAGGCTGCATCGTGGGTA	-5	rG:dT	0.250	(0.224, 0.276)		0.130	0.235	40	50
IGFL1_-_46733061.23-P1P2_276	IGFL1_-_46733061.23-P1P2	IGFL1	GCGAGGCTGCATCGTCGGTA	-5	rC:dT	0.053	(0.038, 0.068)		0.130	0.209	50	60
IGFL1_-_46733061.23-P1P2_279	IGFL1_-_46733061.23-P1P2	IGFL1	GCGAGGCTGCATCGTTGGTA	-5	rU:dT	0.038	(0.025, 0.052)		0.130	0.186	50	60
IGFL1_-_46733061.23-P1P2_282	IGFL1_-_46733061.23-P1P2	IGFL1	GCGAGGCTGCATCGTAAGTA	-4	rA:dC	-0.011	(-0.023, 0.002)		0.147	0.201	40	70
IGFL1_-_46733061.23-P1P2_287	IGFL1_-_46733061.23-P1P2	IGFL1	GCGAGGCTGCATCGTACGTA	-4	rC:dC	-0.018	(-0.029, -0.007)		0.147	0.165	50	70
IGFL1_-_46733061.23-P1P2_290	IGFL1_-_46733061.23-P1P2	IGFL1	GCGAGGCTGCATCGTATGTA	-4	rU:dC	-0.017	(-0.029, -0.005)		0.147	0.165	40	70
IGFL1_-_46733061.23-P1P2_294	IGFL1_-_46733061.23-P1P2	IGFL1	GCGAGGCTGCATCGTAGATA	-3	rA:dC	-0.003	(-0.013, 0.007)		0.116	0.201	50	70
IGFL1_-_46733061.23-P1P2_299	IGFL1_-_46733061.23-P1P2	IGFL1	GCGAGGCTGCATCGTAGCTA	-3	rC:dC	0.002	(-0.008, 0.012)		0.116	0.165	40	50
IGFL1_-_46733061.23-P1P2_302	IGFL1_-_46733061.23-P1P2	IGFL1	GCGAGGCTGCATCGTAGTTA	-3	rU:dC	-0.002	(-0.013, 0.009)		0.116	0.165	40	60
IGFL1_-_46733061.23-P1P2_304	IGFL1_-_46733061.23-P1P2	IGFL1	GCGAGGCTGCATCGTAGGAA	-2	rA:dA	0.039	(0.029, 0.048)		0.113	0.182	40	50
IGFL1_-_46733061.23-P1P2_307	IGFL1_-_46733061.23-P1P2	IGFL1	GCGAGGCTGCATCGTAGGGA	-2	rG:dA	0.107	(0.095, 0.119)		0.113	0.200	40	60
IGFL1_-_46733061.23-P1P2_310	IGFL1_-_46733061.23-P1P2	IGFL1	GCGAGGCTGCATCGTAGGCA	-2	rC:dA	0.051	(0.036, 0.066)		0.113	0.225	40	50
IGFL1_-_46733061.23-P1P2_321	IGFL1_-_46733061.23-P1P2	IGFL1	GCGAGGCTGCATCGTAGGTG	-1	rG:dT	0.178	(0.159, 0.197)		0.105	0.235	40	60
IGFL1_-_46733061.23-P1P2_324	IGFL1_-_46733061.23-P1P2	IGFL1	GCGAGGCTGCATCGTAGGTC	-1	rC:dT	0.024	(0.012, 0.036)		0.105	0.209	40	60
IGFL1_-_46733061.23-P1P2_327	IGFL1_-_46733061.23-P1P2	IGFL1	GCGAGGCTGCATCGTAGGTT	-1	rU:dT	0.028	(0.016, 0.040)		0.105	0.186	40	60
IGFL1_-_46733064.23-P1P2	IGFL1_-_46733064.23-P1P2	IGFL1	GGGCTGCATCGTAGGTAAGG			1.000					40	50
IGFL1_-_46733064.23-P1P2_102	IGFL1_-_46733064.23-P1P2	IGFL1	GAGCTGCATCGTAGGTAAGG	-19	rA:dC	0.661	(0.627, 0.695)		0.260	0.201	30	60
IGFL1_-_46733064.23-P1P2_107	IGFL1_-_46733064.23-P1P2	IGFL1	GCGCTGCATCGTAGGTAAGG	-19	rC:dC	0.692	(0.662, 0.722)		0.260	0.165	40	50
IGFL1_-_46733064.23-P1P2_110	IGFL1_-_46733064.23-P1P2	IGFL1	GTGCTGCATCGTAGGTAAGG	-19	rU:dC	0.658	(0.628, 0.688)		0.260	0.165	40	60
IGFL1_-_46733064.23-P1P2_114	IGFL1_-_46733064.23-P1P2	IGFL1	GGACTGCATCGTAGGTAAGG	-18	rA:dC	0.590	(0.560, 0.620)		0.218	0.201	40	60
IGFL1_-_46733064.23-P1P2_119	IGFL1_-_46733064.23-P1P2	IGFL1	GGCCTGCATCGTAGGTAAGG	-18	rC:dC	0.661	(0.632, 0.691)		0.218	0.165	40	50
IGFL1_-_46733064.23-P1P2_122	IGFL1_-_46733064.23-P1P2	IGFL1	GGTCTGCATCGTAGGTAAGG	-18	rU:dC	0.605	(0.577, 0.632)		0.218	0.165	40	50
IGFL1_-_46733064.23-P1P2_125	IGFL1_-_46733064.23-P1P2	IGFL1	GGGATGCATCGTAGGTAAGG	-17	rA:dG	0.493	(0.462, 0.524)		0.274	0.164	40	50
IGFL1_-_46733064.23-P1P2_128	IGFL1_-_46733064.23-P1P2	IGFL1	GGGGTGCATCGTAGGTAAGG	-17	rG:dG	0.532	(0.503, 0.561)		0.274	0.212	40	60
IGFL1_-_46733064.23-P1P2_133	IGFL1_-_46733064.23-P1P2	IGFL1	GGGTTGCATCGTAGGTAAGG	-17	rU:dG	0.512	(0.479, 0.545)		0.274	0.192	30	50
IGFL1_-_46733064.23-P1P2_136	IGFL1_-_46733064.23-P1P2	IGFL1	GGGCAGCATCGTAGGTAAGG	-16	rA:dA	0.571	(0.539, 0.602)		0.261	0.182	40	50
IGFL1_-_46733064.23-P1P2_139	IGFL1_-_46733064.23-P1P2	IGFL1	GGGCGGCATCGTAGGTAAGG	-16	rG:dA	0.618	(0.588, 0.648)		0.261	0.200	40	50
IGFL1_-_46733064.23-P1P2_142	IGFL1_-_46733064.23-P1P2	IGFL1	GGGCCGCATCGTAGGTAAGG	-16	rC:dA	0.616	(0.583, 0.649)		0.261	0.225	40	40
IGFL1_-_46733064.23-P1P2_150	IGFL1_-_46733064.23-P1P2	IGFL1	GGGCTACATCGTAGGTAAGG	-15	rA:dC	0.501	(0.471, 0.531)		0.223	0.201	40	40
IGFL1_-_46733064.23-P1P2_155	IGFL1_-_46733064.23-P1P2	IGFL1	GGGCTCCATCGTAGGTAAGG	-15	rC:dC	0.464	(0.437, 0.491)		0.223	0.165	40	50
IGFL1_-_46733064.23-P1P2_158	IGFL1_-_46733064.23-P1P2	IGFL1	GGGCTTCATCGTAGGTAAGG	-15	rU:dC	0.449	(0.418, 0.481)		0.223	0.165	30	50
IGFL1_-_46733064.23-P1P2_161	IGFL1_-_46733064.23-P1P2	IGFL1	GGGCTGAATCGTAGGTAAGG	-14	rA:dG	0.485	(0.450, 0.521)		0.256	0.164	50	50
IGFL1_-_46733064.23-P1P2_164	IGFL1_-_46733064.23-P1P2	IGFL1	GGGCTGGATCGTAGGTAAGG	-14	rG:dG	0.606	(0.575, 0.636)		0.256	0.212	40	50
IGFL1_-_46733064.23-P1P2_169	IGFL1_-_46733064.23-P1P2	IGFL1	GGGCTGTATCGTAGGTAAGG	-14	rU:dG	0.622	(0.594, 0.649)		0.256	0.192	40	50
IGFL1_-_46733064.23-P1P2_177	IGFL1_-_46733064.23-P1P2	IGFL1	GGGCTGCGTCGTAGGTAAGG	-13	rG:dT	0.811	(0.787, 0.835)		0.259	0.235	40	50
IGFL1_-_46733064.23-P1P2_180	IGFL1_-_46733064.23-P1P2	IGFL1	GGGCTGCCTCGTAGGTAAGG	-13	rC:dT	0.535	(0.505, 0.565)		0.259	0.209	30	40
IGFL1_-_46733064.23-P1P2_183	IGFL1_-_46733064.23-P1P2	IGFL1	GGGCTGCTTCGTAGGTAAGG	-13	rU:dT	0.611	(0.582, 0.640)		0.259	0.186	40	40
IGFL1_-_46733064.23-P1P2_184	IGFL1_-_46733064.23-P1P2	IGFL1	GGGCTGCAACGTAGGTAAGG	-12	rA:dA	0.530	(0.504, 0.556)		0.259	0.182	40	50
IGFL1_-_46733064.23-P1P2_187	IGFL1_-_46733064.23-P1P2	IGFL1	GGGCTGCAGCGTAGGTAAGG	-12	rG:dA	0.665	(0.637, 0.692)		0.259	0.200	30	30
IGFL1_-_46733064.23-P1P2_190	IGFL1_-_46733064.23-P1P2	IGFL1	GGGCTGCACCGTAGGTAAGG	-12	rC:dA	0.579	(0.549, 0.608)		0.259	0.225	40	50
IGFL1_-_46733064.23-P1P2_197	IGFL1_-_46733064.23-P1P2	IGFL1	GGGCTGCATAGTAGGTAAGG	-11	rA:dG	0.381	(0.352, 0.409)		0.242	0.164	30	50
IGFL1_-_46733064.23-P1P2_200	IGFL1_-_46733064.23-P1P2	IGFL1	GGGCTGCATGGTAGGTAAGG	-11	rG:dG	0.581	(0.557, 0.605)		0.242	0.212	30	40
IGFL1_-_46733064.23-P1P2_205	IGFL1_-_46733064.23-P1P2	IGFL1	GGGCTGCATTGTAGGTAAGG	-11	rU:dG	0.529	(0.505, 0.552)		0.242	0.192	30	50
IGFL1_-_46733064.23-P1P2_210	IGFL1_-_46733064.23-P1P2	IGFL1	GGGCTGCATCATAGGTAAGG	-10	rA:dC	0.198	(0.174, 0.222)		0.204	0.201	30	30
IGFL1_-_46733064.23-P1P2_215	IGFL1_-_46733064.23-P1P2	IGFL1	GGGCTGCATCCTAGGTAAGG	-10	rC:dC	0.117	(0.100, 0.133)		0.204	0.165	30	30
IGFL1_-_46733064.23-P1P2_218	IGFL1_-_46733064.23-P1P2	IGFL1	GGGCTGCATCTTAGGTAAGG	-10	rU:dC	0.118	(0.102, 0.135)		0.204	0.165	30	40
IGFL1_-_46733064.23-P1P2_220	IGFL1_-_46733064.23-P1P2	IGFL1	GGGCTGCATCGAAGGTAAGG	-9	rA:dA	0.219	(0.190, 0.249)		0.191	0.182	40	40
IGFL1_-_46733064.23-P1P2_223	IGFL1_-_46733064.23-P1P2	IGFL1	GGGCTGCATCGGAGGTAAGG	-9	rG:dA	0.417	(0.396, 0.439)		0.191	0.200	40	40
IGFL1_-_46733064.23-P1P2_226	IGFL1_-_46733064.23-P1P2	IGFL1	GGGCTGCATCGCAGGTAAGG	-9	rC:dA	0.370	(0.335, 0.406)		0.191	0.225	30	30
IGFL1_-_46733064.23-P1P2_237	IGFL1_-_46733064.23-P1P2	IGFL1	GGGCTGCATCGTGGGTAAGG	-8	rG:dT	0.580	(0.551, 0.610)		0.181	0.235	30	30
IGFL1_-_46733064.23-P1P2_240	IGFL1_-_46733064.23-P1P2	IGFL1	GGGCTGCATCGTCGGTAAGG	-8	rC:dT	0.179	(0.154, 0.204)		0.181	0.209	40	40
IGFL1_-_46733064.23-P1P2_243	IGFL1_-_46733064.23-P1P2	IGFL1	GGGCTGCATCGTTGGTAAGG	-8	rU:dT	0.201	(0.174, 0.228)		0.181	0.186	40	50
IGFL1_-_46733064.23-P1P2_246	IGFL1_-_46733064.23-P1P2	IGFL1	GGGCTGCATCGTAAGTAAGG	-7	rA:dC	0.134	(0.112, 0.155)		0.120	0.201	40	60
IGFL1_-_46733064.23-P1P2_251	IGFL1_-_46733064.23-P1P2	IGFL1	GGGCTGCATCGTACGTAAGG	-7	rC:dC	0.041	(0.030, 0.052)		0.120	0.165	50	50
IGFL1_-_46733064.23-P1P2_254	IGFL1_-_46733064.23-P1P2	IGFL1	GGGCTGCATCGTATGTAAGG	-7	rU:dC	0.045	(0.031, 0.058)		0.120	0.165	40	60
IGFL1_-_46733064.23-P1P2_258	IGFL1_-_46733064.23-P1P2	IGFL1	GGGCTGCATCGTAGATAAGG	-6	rA:dC	0.208	(0.178, 0.238)		0.139	0.201	40	60
IGFL1_-_46733064.23-P1P2_263	IGFL1_-_46733064.23-P1P2	IGFL1	GGGCTGCATCGTAGCTAAGG	-6	rC:dC	0.056	(0.043, 0.070)		0.139	0.165	40	60
IGFL1_-_46733064.23-P1P2_266	IGFL1_-_46733064.23-P1P2	IGFL1	GGGCTGCATCGTAGTTAAGG	-6	rU:dC	0.069	(0.053, 0.085)		0.139	0.165	40	50
IGFL1_-_46733064.23-P1P2_268	IGFL1_-_46733064.23-P1P2	IGFL1	GGGCTGCATCGTAGGAAAGG	-5	rA:dA	0.231	(0.200, 0.263)		0.130	0.182	30	50
IGFL1_-_46733064.23-P1P2_271	IGFL1_-_46733064.23-P1P2	IGFL1	GGGCTGCATCGTAGGGAAGG	-5	rG:dA	0.298	(0.270, 0.326)		0.130	0.200	30	50
IGFL1_-_46733064.23-P1P2_274	IGFL1_-_46733064.23-P1P2	IGFL1	GGGCTGCATCGTAGGCAAGG	-5	rC:dA	0.259	(0.225, 0.294)		0.130	0.225	30	30
IGFL1_-_46733064.23-P1P2_285	IGFL1_-_46733064.23-P1P2	IGFL1	GGGCTGCATCGTAGGTGAGG	-4	rG:dT	0.489	(0.468, 0.510)		0.147	0.235	30	60
IGFL1_-_46733064.23-P1P2_288	IGFL1_-_46733064.23-P1P2	IGFL1	GGGCTGCATCGTAGGTCAGG	-4	rC:dT	0.153	(0.126, 0.179)		0.147	0.209	40	50
IGFL1_-_46733064.23-P1P2_291	IGFL1_-_46733064.23-P1P2	IGFL1	GGGCTGCATCGTAGGTTAGG	-4	rU:dT	0.162	(0.141, 0.182)		0.147	0.186	50	50
IGFL1_-_46733064.23-P1P2_297	IGFL1_-_46733064.23-P1P2	IGFL1	GGGCTGCATCGTAGGTAGGG	-3	rG:dT	0.508	(0.488, 0.528)		0.116	0.235	40	40
IGFL1_-_46733064.23-P1P2_300	IGFL1_-_46733064.23-P1P2	IGFL1	GGGCTGCATCGTAGGTACGG	-3	rC:dT	0.154	(0.131, 0.177)		0.116	0.209	50	70
IGFL1_-_46733064.23-P1P2_303	IGFL1_-_46733064.23-P1P2	IGFL1	GGGCTGCATCGTAGGTATGG	-3	rU:dT	0.185	(0.161, 0.210)		0.116	0.186	40	40
IGFL1_-_46733064.23-P1P2_306	IGFL1_-_46733064.23-P1P2	IGFL1	GGGCTGCATCGTAGGTAAAG	-2	rA:dC	0.051	(0.037, 0.064)		0.113	0.201	40	40
IGFL1_-_46733064.23-P1P2_311	IGFL1_-_46733064.23-P1P2	IGFL1	GGGCTGCATCGTAGGTAACG	-2	rC:dC	0.025	(0.014, 0.037)		0.113	0.165	40	40
IGFL1_-_46733064.23-P1P2_314	IGFL1_-_46733064.23-P1P2	IGFL1	GGGCTGCATCGTAGGTAATG	-2	rU:dC	0.027	(0.015, 0.038)		0.113	0.165	40	50
IGFL1_-_46733064.23-P1P2_318	IGFL1_-_46733064.23-P1P2	IGFL1	GGGCTGCATCGTAGGTAAGA	-1	rA:dC	0.062	(0.048, 0.075)		0.105	0.201	40	60
IGFL1_-_46733064.23-P1P2_323	IGFL1_-_46733064.23-P1P2	IGFL1	GGGCTGCATCGTAGGTAAGC	-1	rC:dC	0.031	(0.021, 0.042)		0.105	0.165	50	60
IGFL1_-_46733064.23-P1P2_326	IGFL1_-_46733064.23-P1P2	IGFL1	GGGCTGCATCGTAGGTAAGT	-1	rU:dC	0.035	(0.024, 0.046)		0.105	0.165	50	50
IGFL2_+_46651492.23-P1P2	IGFL2_+_46651492.23-P1P2	IGFL2	GGGACAGCAGCAGTGCAAAT			1.000					30	50
IGFL2_+_46651492.23-P1P2_102	IGFL2_+_46651492.23-P1P2	IGFL2	GAGACAGCAGCAGTGCAAAT	-19	rA:dC	0.615	(0.564, 0.665)		0.260	0.201	20	50
IGFL2_+_46651492.23-P1P2_107	IGFL2_+_46651492.23-P1P2	IGFL2	GCGACAGCAGCAGTGCAAAT	-19	rC:dC	0.589	(0.546, 0.632)		0.260	0.165	30	50
IGFL2_+_46651492.23-P1P2_110	IGFL2_+_46651492.23-P1P2	IGFL2	GTGACAGCAGCAGTGCAAAT	-19	rU:dC	0.556	(0.518, 0.594)		0.260	0.165	30	60
IGFL2_+_46651492.23-P1P2_114	IGFL2_+_46651492.23-P1P2	IGFL2	GGAACAGCAGCAGTGCAAAT	-18	rA:dC	0.542	(0.488, 0.596)		0.218	0.201	30	40
IGFL2_+_46651492.23-P1P2_119	IGFL2_+_46651492.23-P1P2	IGFL2	GGCACAGCAGCAGTGCAAAT	-18	rC:dC	0.606	(0.562, 0.651)		0.218	0.165	20	50
IGFL2_+_46651492.23-P1P2_122	IGFL2_+_46651492.23-P1P2	IGFL2	GGTACAGCAGCAGTGCAAAT	-18	rU:dC	0.597	(0.549, 0.645)		0.218	0.165	30	50
IGFL2_+_46651492.23-P1P2_129	IGFL2_+_46651492.23-P1P2	IGFL2	GGGGCAGCAGCAGTGCAAAT	-17	rG:dT	0.867	(0.810, 0.925)		0.274	0.235	30	50
IGFL2_+_46651492.23-P1P2_132	IGFL2_+_46651492.23-P1P2	IGFL2	GGGCCAGCAGCAGTGCAAAT	-17	rC:dT	0.624	(0.564, 0.685)		0.274	0.209	30	50
IGFL2_+_46651492.23-P1P2_135	IGFL2_+_46651492.23-P1P2	IGFL2	GGGTCAGCAGCAGTGCAAAT	-17	rU:dT	0.580	(0.518, 0.643)		0.274	0.186	20	60
IGFL2_+_46651492.23-P1P2_137	IGFL2_+_46651492.23-P1P2	IGFL2	GGGAAAGCAGCAGTGCAAAT	-16	rA:dG	0.357	(0.313, 0.402)		0.261	0.164	30	50
IGFL2_+_46651492.23-P1P2_140	IGFL2_+_46651492.23-P1P2	IGFL2	GGGAGAGCAGCAGTGCAAAT	-16	rG:dG	0.475	(0.428, 0.523)		0.261	0.212	30	40
IGFL2_+_46651492.23-P1P2_145	IGFL2_+_46651492.23-P1P2	IGFL2	GGGATAGCAGCAGTGCAAAT	-16	rU:dG	0.518	(0.459, 0.577)		0.261	0.192	20	50
IGFL2_+_46651492.23-P1P2_153	IGFL2_+_46651492.23-P1P2	IGFL2	GGGACGGCAGCAGTGCAAAT	-15	rG:dT	0.943	(0.902, 0.983)		0.223	0.235	30	60
IGFL2_+_46651492.23-P1P2_156	IGFL2_+_46651492.23-P1P2	IGFL2	GGGACCGCAGCAGTGCAAAT	-15	rC:dT	0.685	(0.632, 0.738)		0.223	0.209	30	50
IGFL2_+_46651492.23-P1P2_159	IGFL2_+_46651492.23-P1P2	IGFL2	GGGACTGCAGCAGTGCAAAT	-15	rU:dT	0.670	(0.614, 0.726)		0.223	0.186	20	60
IGFL2_+_46651492.23-P1P2_162	IGFL2_+_46651492.23-P1P2	IGFL2	GGGACAACAGCAGTGCAAAT	-14	rA:dC	0.411	(0.348, 0.474)		0.256	0.201	20	60
IGFL2_+_46651492.23-P1P2_167	IGFL2_+_46651492.23-P1P2	IGFL2	GGGACACCAGCAGTGCAAAT	-14	rC:dC	0.321	(0.267, 0.374)		0.256	0.165	30	60
IGFL2_+_46651492.23-P1P2_170	IGFL2_+_46651492.23-P1P2	IGFL2	GGGACATCAGCAGTGCAAAT	-14	rU:dC	0.374	(0.314, 0.434)		0.256	0.165	20	60
IGFL2_+_46651492.23-P1P2_173	IGFL2_+_46651492.23-P1P2	IGFL2	GGGACAGAAGCAGTGCAAAT	-13	rA:dG	0.399	(0.344, 0.455)		0.259	0.164	20	50
IGFL2_+_46651492.23-P1P2_176	IGFL2_+_46651492.23-P1P2	IGFL2	GGGACAGGAGCAGTGCAAAT	-13	rG:dG	0.596	(0.548, 0.644)		0.259	0.212	20	50
IGFL2_+_46651492.23-P1P2_181	IGFL2_+_46651492.23-P1P2	IGFL2	GGGACAGTAGCAGTGCAAAT	-13	rU:dG	0.632	(0.568, 0.695)		0.259	0.192	30	60
IGFL2_+_46651492.23-P1P2_189	IGFL2_+_46651492.23-P1P2	IGFL2	GGGACAGCGGCAGTGCAAAT	-12	rG:dT	0.866	(0.815, 0.916)		0.259	0.235	20	40
IGFL2_+_46651492.23-P1P2_192	IGFL2_+_46651492.23-P1P2	IGFL2	GGGACAGCCGCAGTGCAAAT	-12	rC:dT	0.297	(0.243, 0.351)		0.259	0.209	40	60
IGFL2_+_46651492.23-P1P2_195	IGFL2_+_46651492.23-P1P2	IGFL2	GGGACAGCTGCAGTGCAAAT	-12	rU:dT	0.514	(0.443, 0.584)		0.259	0.186	20	40
IGFL2_+_46651492.23-P1P2_198	IGFL2_+_46651492.23-P1P2	IGFL2	GGGACAGCAACAGTGCAAAT	-11	rA:dC	0.115	(0.081, 0.148)		0.242	0.201	30	50
IGFL2_+_46651492.23-P1P2_203	IGFL2_+_46651492.23-P1P2	IGFL2	GGGACAGCACCAGTGCAAAT	-11	rC:dC	0.032	(0.016, 0.049)		0.242	0.165	40	60
IGFL2_+_46651492.23-P1P2_206	IGFL2_+_46651492.23-P1P2	IGFL2	GGGACAGCATCAGTGCAAAT	-11	rU:dC	0.053	(0.033, 0.074)		0.242	0.165	30	50
IGFL2_+_46651492.23-P1P2_209	IGFL2_+_46651492.23-P1P2	IGFL2	GGGACAGCAGAAGTGCAAAT	-10	rA:dG	0.107	(0.075, 0.139)		0.204	0.164	30	40
IGFL2_+_46651492.23-P1P2_212	IGFL2_+_46651492.23-P1P2	IGFL2	GGGACAGCAGGAGTGCAAAT	-10	rG:dG	0.376	(0.327, 0.425)		0.204	0.212	30	50
IGFL2_+_46651492.23-P1P2_217	IGFL2_+_46651492.23-P1P2	IGFL2	GGGACAGCAGTAGTGCAAAT	-10	rU:dG	0.445	(0.383, 0.507)		0.204	0.192	30	60
IGFL2_+_46651492.23-P1P2_225	IGFL2_+_46651492.23-P1P2	IGFL2	GGGACAGCAGCGGTGCAAAT	-9	rG:dT	0.661	(0.610, 0.711)		0.191	0.235	30	60
IGFL2_+_46651492.23-P1P2_228	IGFL2_+_46651492.23-P1P2	IGFL2	GGGACAGCAGCCGTGCAAAT	-9	rC:dT	0.146	(0.114, 0.178)		0.191	0.209	40	60
IGFL2_+_46651492.23-P1P2_231	IGFL2_+_46651492.23-P1P2	IGFL2	GGGACAGCAGCTGTGCAAAT	-9	rU:dT	0.150	(0.114, 0.185)		0.191	0.186	30	40
IGFL2_+_46651492.23-P1P2_234	IGFL2_+_46651492.23-P1P2	IGFL2	GGGACAGCAGCAATGCAAAT	-8	rA:dC	0.026	(0.008, 0.044)		0.181	0.201	20	50
IGFL2_+_46651492.23-P1P2_239	IGFL2_+_46651492.23-P1P2	IGFL2	GGGACAGCAGCACTGCAAAT	-8	rC:dC	0.011	(0.001, 0.021)		0.181	0.165	20	60
IGFL2_+_46651492.23-P1P2_242	IGFL2_+_46651492.23-P1P2	IGFL2	GGGACAGCAGCATTGCAAAT	-8	rU:dC	0.001	(-0.011, 0.014)		0.181	0.165	30	60
IGFL2_+_46651492.23-P1P2_244	IGFL2_+_46651492.23-P1P2	IGFL2	GGGACAGCAGCAGAGCAAAT	-7	rA:dA	0.063	(0.045, 0.080)		0.120	0.182	30	30
IGFL2_+_46651492.23-P1P2_247	IGFL2_+_46651492.23-P1P2	IGFL2	GGGACAGCAGCAGGGCAAAT	-7	rG:dA	0.114	(0.098, 0.130)		0.120	0.200	30	40
IGFL2_+_46651492.23-P1P2_250	IGFL2_+_46651492.23-P1P2	IGFL2	GGGACAGCAGCAGCGCAAAT	-7	rC:dA	0.099	(0.079, 0.118)		0.120	0.225	40	50
IGFL2_+_46651492.23-P1P2_258	IGFL2_+_46651492.23-P1P2	IGFL2	GGGACAGCAGCAGTACAAAT	-6	rA:dC	0.093	(0.071, 0.114)		0.139	0.201	30	60
IGFL2_+_46651492.23-P1P2_263	IGFL2_+_46651492.23-P1P2	IGFL2	GGGACAGCAGCAGTCCAAAT	-6	rC:dC	0.026	(0.015, 0.037)		0.139	0.165	30	40
IGFL2_+_46651492.23-P1P2_266	IGFL2_+_46651492.23-P1P2	IGFL2	GGGACAGCAGCAGTTCAAAT	-6	rU:dC	0.016	(0.004, 0.028)		0.139	0.165	30	50
IGFL2_+_46651492.23-P1P2_269	IGFL2_+_46651492.23-P1P2	IGFL2	GGGACAGCAGCAGTGAAAAT	-5	rA:dG	0.010	(-0.007, 0.027)		0.130	0.164	30	40
IGFL2_+_46651492.23-P1P2_272	IGFL2_+_46651492.23-P1P2	IGFL2	GGGACAGCAGCAGTGGAAAT	-5	rG:dG	0.052	(0.036, 0.069)		0.130	0.212	20	30
IGFL2_+_46651492.23-P1P2_277	IGFL2_+_46651492.23-P1P2	IGFL2	GGGACAGCAGCAGTGTAAAT	-5	rU:dG	0.045	(0.026, 0.065)		0.130	0.192	30	50
IGFL2_+_46651492.23-P1P2_285	IGFL2_+_46651492.23-P1P2	IGFL2	GGGACAGCAGCAGTGCGAAT	-4	rG:dT	0.393	(0.355, 0.432)		0.147	0.235	40	60
IGFL2_+_46651492.23-P1P2_288	IGFL2_+_46651492.23-P1P2	IGFL2	GGGACAGCAGCAGTGCCAAT	-4	rC:dT	0.057	(0.040, 0.074)		0.147	0.209	30	40
IGFL2_+_46651492.23-P1P2_291	IGFL2_+_46651492.23-P1P2	IGFL2	GGGACAGCAGCAGTGCTAAT	-4	rU:dT	0.060	(0.039, 0.081)		0.147	0.186	30	40
IGFL2_+_46651492.23-P1P2_297	IGFL2_+_46651492.23-P1P2	IGFL2	GGGACAGCAGCAGTGCAGAT	-3	rG:dT	0.438	(0.405, 0.471)		0.116	0.235	30	40
IGFL2_+_46651492.23-P1P2_300	IGFL2_+_46651492.23-P1P2	IGFL2	GGGACAGCAGCAGTGCACAT	-3	rC:dT	0.064	(0.048, 0.079)		0.116	0.209	30	30
IGFL2_+_46651492.23-P1P2_303	IGFL2_+_46651492.23-P1P2	IGFL2	GGGACAGCAGCAGTGCATAT	-3	rU:dT	0.071	(0.051, 0.091)		0.116	0.186	30	50
IGFL2_+_46651492.23-P1P2_309	IGFL2_+_46651492.23-P1P2	IGFL2	GGGACAGCAGCAGTGCAAGT	-2	rG:dT	0.270	(0.242, 0.299)		0.113	0.235	30	30
IGFL2_+_46651492.23-P1P2_312	IGFL2_+_46651492.23-P1P2	IGFL2	GGGACAGCAGCAGTGCAACT	-2	rC:dT	0.033	(0.020, 0.046)		0.113	0.209	30	40
IGFL2_+_46651492.23-P1P2_315	IGFL2_+_46651492.23-P1P2	IGFL2	GGGACAGCAGCAGTGCAATT	-2	rU:dT	0.032	(0.017, 0.047)		0.113	0.186	30	60
IGFL2_+_46651492.23-P1P2_316	IGFL2_+_46651492.23-P1P2	IGFL2	GGGACAGCAGCAGTGCAAAA	-1	rA:dA	0.031	(0.018, 0.044)		0.105	0.182	30	50
IGFL2_+_46651492.23-P1P2_319	IGFL2_+_46651492.23-P1P2	IGFL2	GGGACAGCAGCAGTGCAAAG	-1	rG:dA	0.096	(0.079, 0.113)		0.105	0.200	30	40
IGFL2_+_46651492.23-P1P2_322	IGFL2_+_46651492.23-P1P2	IGFL2	GGGACAGCAGCAGTGCAAAC	-1	rC:dA	0.053	(0.035, 0.070)		0.105	0.225	30	40
IGFL2_+_46651541.23-P1P2	IGFL2_+_46651541.23-P1P2	IGFL2	GTTACCTTACCGAAGATTCT			1.000					30	50
IGFL2_+_46651541.23-P1P2_100	IGFL2_+_46651541.23-P1P2	IGFL2	GATACCTTACCGAAGATTCT	-19	rA:dA	0.667	(0.617, 0.716)		0.260	0.182	20	40
IGFL2_+_46651541.23-P1P2_103	IGFL2_+_46651541.23-P1P2	IGFL2	GGTACCTTACCGAAGATTCT	-19	rG:dA	0.753	(0.704, 0.802)		0.260	0.200	30	50
IGFL2_+_46651541.23-P1P2_106	IGFL2_+_46651541.23-P1P2	IGFL2	GCTACCTTACCGAAGATTCT	-19	rC:dA	0.625	(0.579, 0.671)		0.260	0.225	30	50
IGFL2_+_46651541.23-P1P2_112	IGFL2_+_46651541.23-P1P2	IGFL2	GTAACCTTACCGAAGATTCT	-18	rA:dA	0.626	(0.573, 0.680)		0.218	0.182	40	50
IGFL2_+_46651541.23-P1P2_115	IGFL2_+_46651541.23-P1P2	IGFL2	GTGACCTTACCGAAGATTCT	-18	rG:dA	0.747	(0.696, 0.799)		0.218	0.200	40	50
IGFL2_+_46651541.23-P1P2_118	IGFL2_+_46651541.23-P1P2	IGFL2	GTCACCTTACCGAAGATTCT	-18	rC:dA	0.616	(0.560, 0.671)		0.218	0.225	40	40
IGFL2_+_46651541.23-P1P2_129	IGFL2_+_46651541.23-P1P2	IGFL2	GTTGCCTTACCGAAGATTCT	-17	rG:dT	0.794	(0.743, 0.846)		0.274	0.235	20	60
IGFL2_+_46651541.23-P1P2_132	IGFL2_+_46651541.23-P1P2	IGFL2	GTTCCCTTACCGAAGATTCT	-17	rC:dT	0.610	(0.569, 0.651)		0.274	0.209	20	50
IGFL2_+_46651541.23-P1P2_135	IGFL2_+_46651541.23-P1P2	IGFL2	GTTTCCTTACCGAAGATTCT	-17	rU:dT	0.459	(0.420, 0.497)		0.274	0.186	30	50
IGFL2_+_46651541.23-P1P2_137	IGFL2_+_46651541.23-P1P2	IGFL2	GTTAACTTACCGAAGATTCT	-16	rA:dG	0.318	(0.280, 0.356)		0.261	0.164	20	60
IGFL2_+_46651541.23-P1P2_140	IGFL2_+_46651541.23-P1P2	IGFL2	GTTAGCTTACCGAAGATTCT	-16	rG:dG	0.432	(0.391, 0.472)		0.261	0.212	30	60
IGFL2_+_46651541.23-P1P2_145	IGFL2_+_46651541.23-P1P2	IGFL2	GTTATCTTACCGAAGATTCT	-16	rU:dG	0.405	(0.363, 0.446)		0.261	0.192	30	50
IGFL2_+_46651541.23-P1P2_149	IGFL2_+_46651541.23-P1P2	IGFL2	GTTACATTACCGAAGATTCT	-15	rA:dG	0.328	(0.290, 0.366)		0.223	0.164	30	50
IGFL2_+_46651541.23-P1P2_152	IGFL2_+_46651541.23-P1P2	IGFL2	GTTACGTTACCGAAGATTCT	-15	rG:dG	0.482	(0.440, 0.525)		0.223	0.212	30	40
IGFL2_+_46651541.23-P1P2_157	IGFL2_+_46651541.23-P1P2	IGFL2	GTTACTTTACCGAAGATTCT	-15	rU:dG	0.492	(0.447, 0.538)		0.223	0.192	40	50
IGFL2_+_46651541.23-P1P2_160	IGFL2_+_46651541.23-P1P2	IGFL2	GTTACCATACCGAAGATTCT	-14	rA:dA	0.489	(0.445, 0.533)		0.256	0.182	30	60
IGFL2_+_46651541.23-P1P2_163	IGFL2_+_46651541.23-P1P2	IGFL2	GTTACCGTACCGAAGATTCT	-14	rG:dA	0.675	(0.631, 0.720)		0.256	0.200	40	60
IGFL2_+_46651541.23-P1P2_166	IGFL2_+_46651541.23-P1P2	IGFL2	GTTACCCTACCGAAGATTCT	-14	rC:dA	0.585	(0.541, 0.628)		0.256	0.225	40	60
IGFL2_+_46651541.23-P1P2_172	IGFL2_+_46651541.23-P1P2	IGFL2	GTTACCTAACCGAAGATTCT	-13	rA:dA	0.443	(0.397, 0.490)		0.259	0.182	30	60
IGFL2_+_46651541.23-P1P2_175	IGFL2_+_46651541.23-P1P2	IGFL2	GTTACCTGACCGAAGATTCT	-13	rG:dA	0.673	(0.622, 0.725)		0.259	0.200	40	50
IGFL2_+_46651541.23-P1P2_178	IGFL2_+_46651541.23-P1P2	IGFL2	GTTACCTCACCGAAGATTCT	-13	rC:dA	0.479	(0.430, 0.528)		0.259	0.225	40	60
IGFL2_+_46651541.23-P1P2_189	IGFL2_+_46651541.23-P1P2	IGFL2	GTTACCTTGCCGAAGATTCT	-12	rG:dT	0.835	(0.794, 0.876)		0.259	0.235	40	60
IGFL2_+_46651541.23-P1P2_192	IGFL2_+_46651541.23-P1P2	IGFL2	GTTACCTTCCCGAAGATTCT	-12	rC:dT	0.316	(0.277, 0.355)		0.259	0.209	30	40
IGFL2_+_46651541.23-P1P2_195	IGFL2_+_46651541.23-P1P2	IGFL2	GTTACCTTTCCGAAGATTCT	-12	rU:dT	0.386	(0.344, 0.428)		0.259	0.186	40	60
IGFL2_+_46651541.23-P1P2_197	IGFL2_+_46651541.23-P1P2	IGFL2	GTTACCTTAACGAAGATTCT	-11	rA:dG	0.183	(0.150, 0.215)		0.242	0.164	30	60
IGFL2_+_46651541.23-P1P2_200	IGFL2_+_46651541.23-P1P2	IGFL2	GTTACCTTAGCGAAGATTCT	-11	rG:dG	0.409	(0.362, 0.456)		0.242	0.212	50	60
IGFL2_+_46651541.23-P1P2_205	IGFL2_+_46651541.23-P1P2	IGFL2	GTTACCTTATCGAAGATTCT	-11	rU:dG	0.413	(0.368, 0.458)		0.242	0.192	30	60
IGFL2_+_46651541.23-P1P2_209	IGFL2_+_46651541.23-P1P2	IGFL2	GTTACCTTACAGAAGATTCT	-10	rA:dG	0.099	(0.075, 0.124)		0.204	0.164	20	40
IGFL2_+_46651541.23-P1P2_212	IGFL2_+_46651541.23-P1P2	IGFL2	GTTACCTTACGGAAGATTCT	-10	rG:dG	0.285	(0.246, 0.324)		0.204	0.212	40	60
IGFL2_+_46651541.23-P1P2_217	IGFL2_+_46651541.23-P1P2	IGFL2	GTTACCTTACTGAAGATTCT	-10	rU:dG	0.371	(0.323, 0.419)		0.204	0.192	20	50
IGFL2_+_46651541.23-P1P2_222	IGFL2_+_46651541.23-P1P2	IGFL2	GTTACCTTACCAAAGATTCT	-9	rA:dC	0.057	(0.044, 0.071)		0.191	0.201	30	60
IGFL2_+_46651541.23-P1P2_227	IGFL2_+_46651541.23-P1P2	IGFL2	GTTACCTTACCCAAGATTCT	-9	rC:dC	0.039	(0.029, 0.048)		0.191	0.165	20	40
IGFL2_+_46651541.23-P1P2_230	IGFL2_+_46651541.23-P1P2	IGFL2	GTTACCTTACCTAAGATTCT	-9	rU:dC	0.038	(0.029, 0.048)		0.191	0.165	30	60
IGFL2_+_46651541.23-P1P2_237	IGFL2_+_46651541.23-P1P2	IGFL2	GTTACCTTACCGGAGATTCT	-8	rG:dT	0.551	(0.511, 0.592)		0.181	0.235	40	50
IGFL2_+_46651541.23-P1P2_240	IGFL2_+_46651541.23-P1P2	IGFL2	GTTACCTTACCGCAGATTCT	-8	rC:dT	0.096	(0.078, 0.115)		0.181	0.209	30	30
IGFL2_+_46651541.23-P1P2_243	IGFL2_+_46651541.23-P1P2	IGFL2	GTTACCTTACCGTAGATTCT	-8	rU:dT	0.104	(0.082, 0.125)		0.181	0.186	40	50
IGFL2_+_46651541.23-P1P2_249	IGFL2_+_46651541.23-P1P2	IGFL2	GTTACCTTACCGAGGATTCT	-7	rG:dT	0.295	(0.267, 0.324)		0.120	0.235	40	60
IGFL2_+_46651541.23-P1P2_252	IGFL2_+_46651541.23-P1P2	IGFL2	GTTACCTTACCGACGATTCT	-7	rC:dT	0.027	(0.014, 0.041)		0.120	0.209	40	60
IGFL2_+_46651541.23-P1P2_255	IGFL2_+_46651541.23-P1P2	IGFL2	GTTACCTTACCGATGATTCT	-7	rU:dT	0.034	(0.020, 0.049)		0.120	0.186	30	60
IGFL2_+_46651541.23-P1P2_258	IGFL2_+_46651541.23-P1P2	IGFL2	GTTACCTTACCGAAAATTCT	-6	rA:dC	0.069	(0.053, 0.085)		0.139	0.201	30	40
IGFL2_+_46651541.23-P1P2_263	IGFL2_+_46651541.23-P1P2	IGFL2	GTTACCTTACCGAACATTCT	-6	rC:dC	0.024	(0.012, 0.036)		0.139	0.165	40	60
IGFL2_+_46651541.23-P1P2_266	IGFL2_+_46651541.23-P1P2	IGFL2	GTTACCTTACCGAATATTCT	-6	rU:dC	0.022	(0.010, 0.034)		0.139	0.165	40	60
IGFL2_+_46651541.23-P1P2_273	IGFL2_+_46651541.23-P1P2	IGFL2	GTTACCTTACCGAAGGTTCT	-5	rG:dT	0.300	(0.272, 0.328)		0.130	0.235	30	40
IGFL2_+_46651541.23-P1P2_276	IGFL2_+_46651541.23-P1P2	IGFL2	GTTACCTTACCGAAGCTTCT	-5	rC:dT	0.057	(0.044, 0.070)		0.130	0.209	40	60
IGFL2_+_46651541.23-P1P2_279	IGFL2_+_46651541.23-P1P2	IGFL2	GTTACCTTACCGAAGTTTCT	-5	rU:dT	0.047	(0.033, 0.061)		0.130	0.186	40	50
IGFL2_+_46651541.23-P1P2_280	IGFL2_+_46651541.23-P1P2	IGFL2	GTTACCTTACCGAAGAATCT	-4	rA:dA	0.078	(0.060, 0.096)		0.147	0.182	30	60
IGFL2_+_46651541.23-P1P2_283	IGFL2_+_46651541.23-P1P2	IGFL2	GTTACCTTACCGAAGAGTCT	-4	rG:dA	0.147	(0.126, 0.168)		0.147	0.200	40	60
IGFL2_+_46651541.23-P1P2_286	IGFL2_+_46651541.23-P1P2	IGFL2	GTTACCTTACCGAAGACTCT	-4	rC:dA	0.083	(0.066, 0.101)		0.147	0.225	30	60
IGFL2_+_46651541.23-P1P2_292	IGFL2_+_46651541.23-P1P2	IGFL2	GTTACCTTACCGAAGATACT	-3	rA:dA	0.052	(0.038, 0.066)		0.116	0.182	30	50
IGFL2_+_46651541.23-P1P2_295	IGFL2_+_46651541.23-P1P2	IGFL2	GTTACCTTACCGAAGATGCT	-3	rG:dA	0.099	(0.083, 0.114)		0.116	0.200	30	40
IGFL2_+_46651541.23-P1P2_298	IGFL2_+_46651541.23-P1P2	IGFL2	GTTACCTTACCGAAGATCCT	-3	rC:dA	0.106	(0.088, 0.125)		0.116	0.225	40	70
IGFL2_+_46651541.23-P1P2_305	IGFL2_+_46651541.23-P1P2	IGFL2	GTTACCTTACCGAAGATTAT	-2	rA:dG	0.015	(0.004, 0.026)		0.113	0.164	40	50
IGFL2_+_46651541.23-P1P2_308	IGFL2_+_46651541.23-P1P2	IGFL2	GTTACCTTACCGAAGATTGT	-2	rG:dG	0.059	(0.048, 0.070)		0.113	0.212	40	60
IGFL2_+_46651541.23-P1P2_313	IGFL2_+_46651541.23-P1P2	IGFL2	GTTACCTTACCGAAGATTTT	-2	rU:dG	0.029	(0.017, 0.042)		0.113	0.192	40	60
IGFL2_+_46651541.23-P1P2_316	IGFL2_+_46651541.23-P1P2	IGFL2	GTTACCTTACCGAAGATTCA	-1	rA:dA	0.059	(0.044, 0.075)		0.105	0.182	40	60
IGFL2_+_46651541.23-P1P2_319	IGFL2_+_46651541.23-P1P2	IGFL2	GTTACCTTACCGAAGATTCG	-1	rG:dA	0.103	(0.088, 0.117)		0.105	0.200	40	70
IGFL2_+_46651541.23-P1P2_322	IGFL2_+_46651541.23-P1P2	IGFL2	GTTACCTTACCGAAGATTCC	-1	rC:dA	0.084	(0.066, 0.101)		0.105	0.225	40	60
IGFL2_+_46651563.23-P1P2	IGFL2_+_46651563.23-P1P2	IGFL2	GTTAGCTCAACCTGGGGCAA			1.000					30	40
IGFL2_+_46651563.23-P1P2_100	IGFL2_+_46651563.23-P1P2	IGFL2	GATAGCTCAACCTGGGGCAA	-19	rA:dA	0.868	(0.829, 0.906)		0.260	0.182	20	40
IGFL2_+_46651563.23-P1P2_103	IGFL2_+_46651563.23-P1P2	IGFL2	GGTAGCTCAACCTGGGGCAA	-19	rG:dA	0.955	(0.916, 0.995)		0.260	0.200	30	40
IGFL2_+_46651563.23-P1P2_106	IGFL2_+_46651563.23-P1P2	IGFL2	GCTAGCTCAACCTGGGGCAA	-19	rC:dA	0.871	(0.830, 0.912)		0.260	0.225	30	30
IGFL2_+_46651563.23-P1P2_112	IGFL2_+_46651563.23-P1P2	IGFL2	GTAAGCTCAACCTGGGGCAA	-18	rA:dA	0.812	(0.771, 0.853)		0.218	0.182	20	50
IGFL2_+_46651563.23-P1P2_115	IGFL2_+_46651563.23-P1P2	IGFL2	GTGAGCTCAACCTGGGGCAA	-18	rG:dA	0.909	(0.869, 0.949)		0.218	0.200	30	50
IGFL2_+_46651563.23-P1P2_118	IGFL2_+_46651563.23-P1P2	IGFL2	GTCAGCTCAACCTGGGGCAA	-18	rC:dA	0.853	(0.812, 0.895)		0.218	0.225	20	50
IGFL2_+_46651563.23-P1P2_129	IGFL2_+_46651563.23-P1P2	IGFL2	GTTGGCTCAACCTGGGGCAA	-17	rG:dT	0.977	(0.930, 1.025)		0.274	0.235	30	50
IGFL2_+_46651563.23-P1P2_132	IGFL2_+_46651563.23-P1P2	IGFL2	GTTCGCTCAACCTGGGGCAA	-17	rC:dT	0.781	(0.740, 0.822)		0.274	0.209	40	50
IGFL2_+_46651563.23-P1P2_135	IGFL2_+_46651563.23-P1P2	IGFL2	GTTTGCTCAACCTGGGGCAA	-17	rU:dT	0.673	(0.636, 0.709)		0.274	0.186	30	50
IGFL2_+_46651563.23-P1P2_138	IGFL2_+_46651563.23-P1P2	IGFL2	GTTAACTCAACCTGGGGCAA	-16	rA:dC	0.526	(0.488, 0.564)		0.261	0.201	30	40
IGFL2_+_46651563.23-P1P2_143	IGFL2_+_46651563.23-P1P2	IGFL2	GTTACCTCAACCTGGGGCAA	-16	rC:dC	0.541	(0.507, 0.574)		0.261	0.165	30	50
IGFL2_+_46651563.23-P1P2_146	IGFL2_+_46651563.23-P1P2	IGFL2	GTTATCTCAACCTGGGGCAA	-16	rU:dC	0.432	(0.397, 0.468)		0.261	0.165	20	50
IGFL2_+_46651563.23-P1P2_149	IGFL2_+_46651563.23-P1P2	IGFL2	GTTAGATCAACCTGGGGCAA	-15	rA:dG	0.456	(0.416, 0.496)		0.223	0.164	30	50
IGFL2_+_46651563.23-P1P2_152	IGFL2_+_46651563.23-P1P2	IGFL2	GTTAGGTCAACCTGGGGCAA	-15	rG:dG	0.611	(0.572, 0.650)		0.223	0.212	30	50
IGFL2_+_46651563.23-P1P2_157	IGFL2_+_46651563.23-P1P2	IGFL2	GTTAGTTCAACCTGGGGCAA	-15	rU:dG	0.637	(0.598, 0.676)		0.223	0.192	20	50
IGFL2_+_46651563.23-P1P2_160	IGFL2_+_46651563.23-P1P2	IGFL2	GTTAGCACAACCTGGGGCAA	-14	rA:dA	0.582	(0.545, 0.619)		0.256	0.182	30	50
IGFL2_+_46651563.23-P1P2_163	IGFL2_+_46651563.23-P1P2	IGFL2	GTTAGCGCAACCTGGGGCAA	-14	rG:dA	0.654	(0.617, 0.691)		0.256	0.200	30	50
IGFL2_+_46651563.23-P1P2_166	IGFL2_+_46651563.23-P1P2	IGFL2	GTTAGCCCAACCTGGGGCAA	-14	rC:dA	0.635	(0.598, 0.672)		0.256	0.225	30	50
IGFL2_+_46651563.23-P1P2_173	IGFL2_+_46651563.23-P1P2	IGFL2	GTTAGCTAAACCTGGGGCAA	-13	rA:dG	0.409	(0.366, 0.452)		0.259	0.164	30	40
IGFL2_+_46651563.23-P1P2_176	IGFL2_+_46651563.23-P1P2	IGFL2	GTTAGCTGAACCTGGGGCAA	-13	rG:dG	0.534	(0.486, 0.581)		0.259	0.212	30	30
IGFL2_+_46651563.23-P1P2_181	IGFL2_+_46651563.23-P1P2	IGFL2	GTTAGCTTAACCTGGGGCAA	-13	rU:dG	0.588	(0.544, 0.632)		0.259	0.192	20	40
IGFL2_+_46651563.23-P1P2_189	IGFL2_+_46651563.23-P1P2	IGFL2	GTTAGCTCGACCTGGGGCAA	-12	rG:dT	0.868	(0.838, 0.897)		0.259	0.235	30	50
IGFL2_+_46651563.23-P1P2_192	IGFL2_+_46651563.23-P1P2	IGFL2	GTTAGCTCCACCTGGGGCAA	-12	rC:dT	0.492	(0.456, 0.528)		0.259	0.209	20	50
IGFL2_+_46651563.23-P1P2_195	IGFL2_+_46651563.23-P1P2	IGFL2	GTTAGCTCTACCTGGGGCAA	-12	rU:dT	0.601	(0.559, 0.643)		0.259	0.186	20	40
IGFL2_+_46651563.23-P1P2_201	IGFL2_+_46651563.23-P1P2	IGFL2	GTTAGCTCAGCCTGGGGCAA	-11	rG:dT	0.752	(0.725, 0.779)		0.242	0.235	20	40
IGFL2_+_46651563.23-P1P2_204	IGFL2_+_46651563.23-P1P2	IGFL2	GTTAGCTCACCCTGGGGCAA	-11	rC:dT	0.376	(0.334, 0.418)		0.242	0.209	30	50
IGFL2_+_46651563.23-P1P2_207	IGFL2_+_46651563.23-P1P2	IGFL2	GTTAGCTCATCCTGGGGCAA	-11	rU:dT	0.397	(0.362, 0.431)		0.242	0.186	20	50
IGFL2_+_46651563.23-P1P2_209	IGFL2_+_46651563.23-P1P2	IGFL2	GTTAGCTCAAACTGGGGCAA	-10	rA:dG	0.155	(0.129, 0.182)		0.204	0.164	20	20
IGFL2_+_46651563.23-P1P2_212	IGFL2_+_46651563.23-P1P2	IGFL2	GTTAGCTCAAGCTGGGGCAA	-10	rG:dG	0.331	(0.299, 0.363)		0.204	0.212	20	40
IGFL2_+_46651563.23-P1P2_217	IGFL2_+_46651563.23-P1P2	IGFL2	GTTAGCTCAATCTGGGGCAA	-10	rU:dG	0.490	(0.456, 0.525)		0.204	0.192	30	40
IGFL2_+_46651563.23-P1P2_221	IGFL2_+_46651563.23-P1P2	IGFL2	GTTAGCTCAACATGGGGCAA	-9	rA:dG	0.079	(0.063, 0.095)		0.191	0.164	30	50
IGFL2_+_46651563.23-P1P2_224	IGFL2_+_46651563.23-P1P2	IGFL2	GTTAGCTCAACGTGGGGCAA	-9	rG:dG	0.277	(0.244, 0.311)		0.191	0.212	30	30
IGFL2_+_46651563.23-P1P2_229	IGFL2_+_46651563.23-P1P2	IGFL2	GTTAGCTCAACTTGGGGCAA	-9	rU:dG	0.416	(0.377, 0.454)		0.191	0.192	20	40
IGFL2_+_46651563.23-P1P2_232	IGFL2_+_46651563.23-P1P2	IGFL2	GTTAGCTCAACCAGGGGCAA	-8	rA:dA	0.155	(0.136, 0.174)		0.181	0.182	30	50
IGFL2_+_46651563.23-P1P2_235	IGFL2_+_46651563.23-P1P2	IGFL2	GTTAGCTCAACCGGGGGCAA	-8	rG:dA	0.275	(0.255, 0.295)		0.181	0.200	40	60
IGFL2_+_46651563.23-P1P2_238	IGFL2_+_46651563.23-P1P2	IGFL2	GTTAGCTCAACCCGGGGCAA	-8	rC:dA	0.347	(0.318, 0.375)		0.181	0.225	30	50
IGFL2_+_46651563.23-P1P2_246	IGFL2_+_46651563.23-P1P2	IGFL2	GTTAGCTCAACCTAGGGCAA	-7	rA:dC	0.123	(0.105, 0.141)		0.120	0.201	40	50
IGFL2_+_46651563.23-P1P2_251	IGFL2_+_46651563.23-P1P2	IGFL2	GTTAGCTCAACCTCGGGCAA	-7	rC:dC	0.039	(0.030, 0.049)		0.120	0.165	50	60
IGFL2_+_46651563.23-P1P2_254	IGFL2_+_46651563.23-P1P2	IGFL2	GTTAGCTCAACCTTGGGCAA	-7	rU:dC	0.040	(0.028, 0.052)		0.120	0.165	30	40
IGFL2_+_46651563.23-P1P2_258	IGFL2_+_46651563.23-P1P2	IGFL2	GTTAGCTCAACCTGAGGCAA	-6	rA:dC	0.179	(0.158, 0.199)		0.139	0.201	30	50
IGFL2_+_46651563.23-P1P2_263	IGFL2_+_46651563.23-P1P2	IGFL2	GTTAGCTCAACCTGCGGCAA	-6	rC:dC	0.049	(0.037, 0.060)		0.139	0.165	50	60
IGFL2_+_46651563.23-P1P2_266	IGFL2_+_46651563.23-P1P2	IGFL2	GTTAGCTCAACCTGTGGCAA	-6	rU:dC	0.058	(0.045, 0.071)		0.139	0.165	30	40
IGFL2_+_46651563.23-P1P2_270	IGFL2_+_46651563.23-P1P2	IGFL2	GTTAGCTCAACCTGGAGCAA	-5	rA:dC	0.083	(0.070, 0.096)		0.130	0.201	40	40
IGFL2_+_46651563.23-P1P2_275	IGFL2_+_46651563.23-P1P2	IGFL2	GTTAGCTCAACCTGGCGCAA	-5	rC:dC	0.009	(-0.001, 0.019)		0.130	0.165	50	50
IGFL2_+_46651563.23-P1P2_278	IGFL2_+_46651563.23-P1P2	IGFL2	GTTAGCTCAACCTGGTGCAA	-5	rU:dC	0.015	(0.004, 0.026)		0.130	0.165	30	60
IGFL2_+_46651563.23-P1P2_282	IGFL2_+_46651563.23-P1P2	IGFL2	GTTAGCTCAACCTGGGACAA	-4	rA:dC	0.098	(0.079, 0.117)		0.147	0.201	30	30
IGFL2_+_46651563.23-P1P2_287	IGFL2_+_46651563.23-P1P2	IGFL2	GTTAGCTCAACCTGGGCCAA	-4	rC:dC	0.018	(0.005, 0.032)		0.147	0.165	40	40
IGFL2_+_46651563.23-P1P2_290	IGFL2_+_46651563.23-P1P2	IGFL2	GTTAGCTCAACCTGGGTCAA	-4	rU:dC	0.024	(0.010, 0.038)		0.147	0.165	30	60
IGFL2_+_46651563.23-P1P2_293	IGFL2_+_46651563.23-P1P2	IGFL2	GTTAGCTCAACCTGGGGAAA	-3	rA:dG	0.075	(0.060, 0.090)		0.116	0.164	30	50
IGFL2_+_46651563.23-P1P2_296	IGFL2_+_46651563.23-P1P2	IGFL2	GTTAGCTCAACCTGGGGGAA	-3	rG:dG	0.178	(0.161, 0.195)		0.116	0.212	30	40
IGFL2_+_46651563.23-P1P2_301	IGFL2_+_46651563.23-P1P2	IGFL2	GTTAGCTCAACCTGGGGTAA	-3	rU:dG	0.140	(0.124, 0.156)		0.116	0.192	40	50
IGFL2_+_46651563.23-P1P2_309	IGFL2_+_46651563.23-P1P2	IGFL2	GTTAGCTCAACCTGGGGCGA	-2	rG:dT	0.376	(0.356, 0.396)		0.113	0.235	50	60
IGFL2_+_46651563.23-P1P2_312	IGFL2_+_46651563.23-P1P2	IGFL2	GTTAGCTCAACCTGGGGCCA	-2	rC:dT	0.113	(0.098, 0.129)		0.113	0.209	30	40
IGFL2_+_46651563.23-P1P2_315	IGFL2_+_46651563.23-P1P2	IGFL2	GTTAGCTCAACCTGGGGCTA	-2	rU:dT	0.117	(0.101, 0.133)		0.113	0.186	40	50
IGFL2_+_46651563.23-P1P2_321	IGFL2_+_46651563.23-P1P2	IGFL2	GTTAGCTCAACCTGGGGCAG	-1	rG:dT	0.326	(0.304, 0.347)		0.105	0.235	30	40
IGFL2_+_46651563.23-P1P2_324	IGFL2_+_46651563.23-P1P2	IGFL2	GTTAGCTCAACCTGGGGCAC	-1	rC:dT	0.095	(0.080, 0.110)		0.105	0.209	30	50
IGFL2_+_46651563.23-P1P2_327	IGFL2_+_46651563.23-P1P2	IGFL2	GTTAGCTCAACCTGGGGCAT	-1	rU:dT	0.110	(0.096, 0.123)		0.105	0.186	30	40
IGFL2_+_46651569.23-P1P2	IGFL2_+_46651569.23-P1P2	IGFL2	GTAGGCATTAGCTCAACCTG			1.000					40	50
IGFL2_+_46651569.23-P1P2_100	IGFL2_+_46651569.23-P1P2	IGFL2	GAAGGCATTAGCTCAACCTG	-19	rA:dA	0.676	(0.636, 0.715)		0.260	0.182	30	50
IGFL2_+_46651569.23-P1P2_103	IGFL2_+_46651569.23-P1P2	IGFL2	GGAGGCATTAGCTCAACCTG	-19	rG:dA	0.711	(0.670, 0.751)		0.260	0.200	30	40
IGFL2_+_46651569.23-P1P2_106	IGFL2_+_46651569.23-P1P2	IGFL2	GCAGGCATTAGCTCAACCTG	-19	rC:dA	0.584	(0.537, 0.630)		0.260	0.225	40	40
IGFL2_+_46651569.23-P1P2_117	IGFL2_+_46651569.23-P1P2	IGFL2	GTGGGCATTAGCTCAACCTG	-18	rG:dT	0.781	(0.739, 0.822)		0.218	0.235	40	50
IGFL2_+_46651569.23-P1P2_120	IGFL2_+_46651569.23-P1P2	IGFL2	GTCGGCATTAGCTCAACCTG	-18	rC:dT	0.647	(0.607, 0.687)		0.218	0.209	40	50
IGFL2_+_46651569.23-P1P2_123	IGFL2_+_46651569.23-P1P2	IGFL2	GTTGGCATTAGCTCAACCTG	-18	rU:dT	0.555	(0.512, 0.597)		0.218	0.186	40	40
IGFL2_+_46651569.23-P1P2_126	IGFL2_+_46651569.23-P1P2	IGFL2	GTAAGCATTAGCTCAACCTG	-17	rA:dC	0.357	(0.322, 0.391)		0.274	0.201	30	40
IGFL2_+_46651569.23-P1P2_131	IGFL2_+_46651569.23-P1P2	IGFL2	GTACGCATTAGCTCAACCTG	-17	rC:dC	0.384	(0.351, 0.417)		0.274	0.165	40	50
IGFL2_+_46651569.23-P1P2_134	IGFL2_+_46651569.23-P1P2	IGFL2	GTATGCATTAGCTCAACCTG	-17	rU:dC	0.339	(0.311, 0.367)		0.274	0.165	40	50
IGFL2_+_46651569.23-P1P2_138	IGFL2_+_46651569.23-P1P2	IGFL2	GTAGACATTAGCTCAACCTG	-16	rA:dC	0.323	(0.288, 0.358)		0.261	0.201	30	50
IGFL2_+_46651569.23-P1P2_143	IGFL2_+_46651569.23-P1P2	IGFL2	GTAGCCATTAGCTCAACCTG	-16	rC:dC	0.313	(0.278, 0.348)		0.261	0.165	40	60
IGFL2_+_46651569.23-P1P2_146	IGFL2_+_46651569.23-P1P2	IGFL2	GTAGTCATTAGCTCAACCTG	-16	rU:dC	0.261	(0.233, 0.289)		0.261	0.165	40	60
IGFL2_+_46651569.23-P1P2_149	IGFL2_+_46651569.23-P1P2	IGFL2	GTAGGAATTAGCTCAACCTG	-15	rA:dG	0.335	(0.302, 0.369)		0.223	0.164	30	50
IGFL2_+_46651569.23-P1P2_152	IGFL2_+_46651569.23-P1P2	IGFL2	GTAGGGATTAGCTCAACCTG	-15	rG:dG	0.485	(0.446, 0.524)		0.223	0.212	40	40
IGFL2_+_46651569.23-P1P2_157	IGFL2_+_46651569.23-P1P2	IGFL2	GTAGGTATTAGCTCAACCTG	-15	rU:dG	0.533	(0.494, 0.571)		0.223	0.192	40	50
IGFL2_+_46651569.23-P1P2_165	IGFL2_+_46651569.23-P1P2	IGFL2	GTAGGCGTTAGCTCAACCTG	-14	rG:dT	0.798	(0.767, 0.829)		0.256	0.235	40	60
IGFL2_+_46651569.23-P1P2_168	IGFL2_+_46651569.23-P1P2	IGFL2	GTAGGCCTTAGCTCAACCTG	-14	rC:dT	0.569	(0.520, 0.618)		0.256	0.209	40	50
IGFL2_+_46651569.23-P1P2_171	IGFL2_+_46651569.23-P1P2	IGFL2	GTAGGCTTTAGCTCAACCTG	-14	rU:dT	0.529	(0.484, 0.574)		0.256	0.186	30	60
IGFL2_+_46651569.23-P1P2_172	IGFL2_+_46651569.23-P1P2	IGFL2	GTAGGCAATAGCTCAACCTG	-13	rA:dA	0.415	(0.382, 0.449)		0.259	0.182	40	50
IGFL2_+_46651569.23-P1P2_175	IGFL2_+_46651569.23-P1P2	IGFL2	GTAGGCAGTAGCTCAACCTG	-13	rG:dA	0.656	(0.623, 0.689)		0.259	0.200	30	50
IGFL2_+_46651569.23-P1P2_178	IGFL2_+_46651569.23-P1P2	IGFL2	GTAGGCACTAGCTCAACCTG	-13	rC:dA	0.499	(0.469, 0.529)		0.259	0.225	40	60
IGFL2_+_46651569.23-P1P2_184	IGFL2_+_46651569.23-P1P2	IGFL2	GTAGGCATAAGCTCAACCTG	-12	rA:dA	0.371	(0.329, 0.413)		0.259	0.182	20	40
IGFL2_+_46651569.23-P1P2_187	IGFL2_+_46651569.23-P1P2	IGFL2	GTAGGCATGAGCTCAACCTG	-12	rG:dA	0.646	(0.613, 0.679)		0.259	0.200	30	50
IGFL2_+_46651569.23-P1P2_190	IGFL2_+_46651569.23-P1P2	IGFL2	GTAGGCATCAGCTCAACCTG	-12	rC:dA	0.432	(0.389, 0.474)		0.259	0.225	30	40
IGFL2_+_46651569.23-P1P2_201	IGFL2_+_46651569.23-P1P2	IGFL2	GTAGGCATTGGCTCAACCTG	-11	rG:dT	0.744	(0.719, 0.768)		0.242	0.235	30	50
IGFL2_+_46651569.23-P1P2_204	IGFL2_+_46651569.23-P1P2	IGFL2	GTAGGCATTCGCTCAACCTG	-11	rC:dT	0.197	(0.161, 0.232)		0.242	0.209	30	50
IGFL2_+_46651569.23-P1P2_207	IGFL2_+_46651569.23-P1P2	IGFL2	GTAGGCATTTGCTCAACCTG	-11	rU:dT	0.219	(0.188, 0.250)		0.242	0.186	30	30
IGFL2_+_46651569.23-P1P2_210	IGFL2_+_46651569.23-P1P2	IGFL2	GTAGGCATTAACTCAACCTG	-10	rA:dC	0.100	(0.081, 0.118)		0.204	0.201	30	30
IGFL2_+_46651569.23-P1P2_215	IGFL2_+_46651569.23-P1P2	IGFL2	GTAGGCATTACCTCAACCTG	-10	rC:dC	0.060	(0.049, 0.071)		0.204	0.165	40	50
IGFL2_+_46651569.23-P1P2_218	IGFL2_+_46651569.23-P1P2	IGFL2	GTAGGCATTATCTCAACCTG	-10	rU:dC	0.060	(0.045, 0.074)		0.204	0.165	30	50
IGFL2_+_46651569.23-P1P2_221	IGFL2_+_46651569.23-P1P2	IGFL2	GTAGGCATTAGATCAACCTG	-9	rA:dG	0.066	(0.047, 0.085)		0.191	0.164	30	60
IGFL2_+_46651569.23-P1P2_224	IGFL2_+_46651569.23-P1P2	IGFL2	GTAGGCATTAGGTCAACCTG	-9	rG:dG	0.318	(0.281, 0.354)		0.191	0.212	30	60
IGFL2_+_46651569.23-P1P2_229	IGFL2_+_46651569.23-P1P2	IGFL2	GTAGGCATTAGTTCAACCTG	-9	rU:dG	0.419	(0.376, 0.462)		0.191	0.192	30	50
IGFL2_+_46651569.23-P1P2_232	IGFL2_+_46651569.23-P1P2	IGFL2	GTAGGCATTAGCACAACCTG	-8	rA:dA	0.065	(0.050, 0.080)		0.181	0.182	30	40
IGFL2_+_46651569.23-P1P2_235	IGFL2_+_46651569.23-P1P2	IGFL2	GTAGGCATTAGCGCAACCTG	-8	rG:dA	0.115	(0.100, 0.130)		0.181	0.200	50	60
IGFL2_+_46651569.23-P1P2_238	IGFL2_+_46651569.23-P1P2	IGFL2	GTAGGCATTAGCCCAACCTG	-8	rC:dA	0.268	(0.243, 0.293)		0.181	0.225	30	50
IGFL2_+_46651569.23-P1P2_245	IGFL2_+_46651569.23-P1P2	IGFL2	GTAGGCATTAGCTAAACCTG	-7	rA:dG	0.018	(0.005, 0.030)		0.120	0.164	30	40
IGFL2_+_46651569.23-P1P2_248	IGFL2_+_46651569.23-P1P2	IGFL2	GTAGGCATTAGCTGAACCTG	-7	rG:dG	0.046	(0.034, 0.057)		0.120	0.212	20	50
IGFL2_+_46651569.23-P1P2_253	IGFL2_+_46651569.23-P1P2	IGFL2	GTAGGCATTAGCTTAACCTG	-7	rU:dG	0.042	(0.027, 0.057)		0.120	0.192	30	40
IGFL2_+_46651569.23-P1P2_261	IGFL2_+_46651569.23-P1P2	IGFL2	GTAGGCATTAGCTCGACCTG	-6	rG:dT	0.142	(0.124, 0.160)		0.139	0.235	40	40
IGFL2_+_46651569.23-P1P2_264	IGFL2_+_46651569.23-P1P2	IGFL2	GTAGGCATTAGCTCCACCTG	-6	rC:dT	0.083	(0.067, 0.099)		0.139	0.209	40	40
IGFL2_+_46651569.23-P1P2_267	IGFL2_+_46651569.23-P1P2	IGFL2	GTAGGCATTAGCTCTACCTG	-6	rU:dT	0.059	(0.044, 0.073)		0.139	0.186	30	60
IGFL2_+_46651569.23-P1P2_273	IGFL2_+_46651569.23-P1P2	IGFL2	GTAGGCATTAGCTCAGCCTG	-5	rG:dT	0.229	(0.201, 0.257)		0.130	0.235	30	40
IGFL2_+_46651569.23-P1P2_276	IGFL2_+_46651569.23-P1P2	IGFL2	GTAGGCATTAGCTCACCCTG	-5	rC:dT	0.091	(0.069, 0.114)		0.130	0.209	30	50
IGFL2_+_46651569.23-P1P2_279	IGFL2_+_46651569.23-P1P2	IGFL2	GTAGGCATTAGCTCATCCTG	-5	rU:dT	0.064	(0.048, 0.079)		0.130	0.186	30	60
IGFL2_+_46651569.23-P1P2_281	IGFL2_+_46651569.23-P1P2	IGFL2	GTAGGCATTAGCTCAAACTG	-4	rA:dG	0.033	(0.017, 0.049)		0.147	0.164	30	50
IGFL2_+_46651569.23-P1P2_284	IGFL2_+_46651569.23-P1P2	IGFL2	GTAGGCATTAGCTCAAGCTG	-4	rG:dG	0.082	(0.065, 0.099)		0.147	0.212	30	50
IGFL2_+_46651569.23-P1P2_289	IGFL2_+_46651569.23-P1P2	IGFL2	GTAGGCATTAGCTCAATCTG	-4	rU:dG	0.062	(0.046, 0.078)		0.147	0.192	30	60
IGFL2_+_46651569.23-P1P2_293	IGFL2_+_46651569.23-P1P2	IGFL2	GTAGGCATTAGCTCAACATG	-3	rA:dG	0.013	(0.000, 0.025)		0.116	0.164	30	60
IGFL2_+_46651569.23-P1P2_296	IGFL2_+_46651569.23-P1P2	IGFL2	GTAGGCATTAGCTCAACGTG	-3	rG:dG	0.050	(0.035, 0.064)		0.116	0.212	30	50
IGFL2_+_46651569.23-P1P2_301	IGFL2_+_46651569.23-P1P2	IGFL2	GTAGGCATTAGCTCAACTTG	-3	rU:dG	0.029	(0.014, 0.043)		0.116	0.192	30	60
IGFL2_+_46651569.23-P1P2_304	IGFL2_+_46651569.23-P1P2	IGFL2	GTAGGCATTAGCTCAACCAG	-2	rA:dA	0.068	(0.055, 0.080)		0.113	0.182	30	30
IGFL2_+_46651569.23-P1P2_307	IGFL2_+_46651569.23-P1P2	IGFL2	GTAGGCATTAGCTCAACCGG	-2	rG:dA	0.112	(0.097, 0.128)		0.113	0.200	40	60
IGFL2_+_46651569.23-P1P2_310	IGFL2_+_46651569.23-P1P2	IGFL2	GTAGGCATTAGCTCAACCCG	-2	rC:dA	0.105	(0.086, 0.124)		0.113	0.225	50	50
IGFL2_+_46651569.23-P1P2_318	IGFL2_+_46651569.23-P1P2	IGFL2	GTAGGCATTAGCTCAACCTA	-1	rA:dC	0.039	(0.026, 0.052)		0.105	0.201	40	70
IGFL2_+_46651569.23-P1P2_323	IGFL2_+_46651569.23-P1P2	IGFL2	GTAGGCATTAGCTCAACCTC	-1	rC:dC	0.027	(0.017, 0.037)		0.105	0.165	30	40
IGFL2_+_46651569.23-P1P2_326	IGFL2_+_46651569.23-P1P2	IGFL2	GTAGGCATTAGCTCAACCTT	-1	rU:dC	0.025	(0.015, 0.034)		0.105	0.165	30	50
IGFL2_-_46651559.23-P1P2	IGFL2_-_46651559.23-P1P2	IGFL2	GGTGCCCAGAATCTTCGGTA			1.000					40	70
IGFL2_-_46651559.23-P1P2_102	IGFL2_-_46651559.23-P1P2	IGFL2	GATGCCCAGAATCTTCGGTA	-19	rA:dC	0.723	(0.696, 0.749)		0.260	0.201	40	70
IGFL2_-_46651559.23-P1P2_107	IGFL2_-_46651559.23-P1P2	IGFL2	GCTGCCCAGAATCTTCGGTA	-19	rC:dC	0.696	(0.665, 0.727)		0.260	0.165	40	70
IGFL2_-_46651559.23-P1P2_110	IGFL2_-_46651559.23-P1P2	IGFL2	GTTGCCCAGAATCTTCGGTA	-19	rU:dC	0.657	(0.629, 0.685)		0.260	0.165	30	70
IGFL2_-_46651559.23-P1P2_112	IGFL2_-_46651559.23-P1P2	IGFL2	GGAGCCCAGAATCTTCGGTA	-18	rA:dA	0.777	(0.747, 0.806)		0.218	0.182	40	70
IGFL2_-_46651559.23-P1P2_115	IGFL2_-_46651559.23-P1P2	IGFL2	GGGGCCCAGAATCTTCGGTA	-18	rG:dA	0.832	(0.802, 0.861)		0.218	0.200	50	80
IGFL2_-_46651559.23-P1P2_118	IGFL2_-_46651559.23-P1P2	IGFL2	GGCGCCCAGAATCTTCGGTA	-18	rC:dA	0.762	(0.730, 0.794)		0.218	0.225	50	70
IGFL2_-_46651559.23-P1P2_126	IGFL2_-_46651559.23-P1P2	IGFL2	GGTACCCAGAATCTTCGGTA	-17	rA:dC	0.588	(0.554, 0.622)		0.274	0.201	50	70
IGFL2_-_46651559.23-P1P2_131	IGFL2_-_46651559.23-P1P2	IGFL2	GGTCCCCAGAATCTTCGGTA	-17	rC:dC	0.554	(0.523, 0.585)		0.274	0.165	40	60
IGFL2_-_46651559.23-P1P2_134	IGFL2_-_46651559.23-P1P2	IGFL2	GGTTCCCAGAATCTTCGGTA	-17	rU:dC	0.479	(0.450, 0.508)		0.274	0.165	40	60
IGFL2_-_46651559.23-P1P2_137	IGFL2_-_46651559.23-P1P2	IGFL2	GGTGACCAGAATCTTCGGTA	-16	rA:dG	0.522	(0.482, 0.561)		0.261	0.164	40	70
IGFL2_-_46651559.23-P1P2_140	IGFL2_-_46651559.23-P1P2	IGFL2	GGTGGCCAGAATCTTCGGTA	-16	rG:dG	0.567	(0.528, 0.606)		0.261	0.212	30	70
IGFL2_-_46651559.23-P1P2_145	IGFL2_-_46651559.23-P1P2	IGFL2	GGTGTCCAGAATCTTCGGTA	-16	rU:dG	0.623	(0.591, 0.655)		0.261	0.192	40	60
IGFL2_-_46651559.23-P1P2_149	IGFL2_-_46651559.23-P1P2	IGFL2	GGTGCACAGAATCTTCGGTA	-15	rA:dG	0.552	(0.515, 0.590)		0.223	0.164	40	70
IGFL2_-_46651559.23-P1P2_152	IGFL2_-_46651559.23-P1P2	IGFL2	GGTGCGCAGAATCTTCGGTA	-15	rG:dG	0.699	(0.656, 0.742)		0.223	0.212	50	70
IGFL2_-_46651559.23-P1P2_157	IGFL2_-_46651559.23-P1P2	IGFL2	GGTGCTCAGAATCTTCGGTA	-15	rU:dG	0.786	(0.752, 0.820)		0.223	0.192	50	70
IGFL2_-_46651559.23-P1P2_161	IGFL2_-_46651559.23-P1P2	IGFL2	GGTGCCAAGAATCTTCGGTA	-14	rA:dG	0.541	(0.500, 0.581)		0.256	0.164	50	70
IGFL2_-_46651559.23-P1P2_164	IGFL2_-_46651559.23-P1P2	IGFL2	GGTGCCGAGAATCTTCGGTA	-14	rG:dG	0.671	(0.630, 0.713)		0.256	0.212	50	70
IGFL2_-_46651559.23-P1P2_169	IGFL2_-_46651559.23-P1P2	IGFL2	GGTGCCTAGAATCTTCGGTA	-14	rU:dG	0.751	(0.713, 0.790)		0.256	0.192	50	70
IGFL2_-_46651559.23-P1P2_177	IGFL2_-_46651559.23-P1P2	IGFL2	GGTGCCCGGAATCTTCGGTA	-13	rG:dT	0.934	(0.903, 0.965)		0.259	0.235	50	70
IGFL2_-_46651559.23-P1P2_180	IGFL2_-_46651559.23-P1P2	IGFL2	GGTGCCCCGAATCTTCGGTA	-13	rC:dT	0.596	(0.552, 0.640)		0.259	0.209	50	70
IGFL2_-_46651559.23-P1P2_183	IGFL2_-_46651559.23-P1P2	IGFL2	GGTGCCCTGAATCTTCGGTA	-13	rU:dT	0.692	(0.651, 0.734)		0.259	0.186	50	70
IGFL2_-_46651559.23-P1P2_186	IGFL2_-_46651559.23-P1P2	IGFL2	GGTGCCCAAAATCTTCGGTA	-12	rA:dC	0.330	(0.292, 0.368)		0.259	0.201	40	60
IGFL2_-_46651559.23-P1P2_191	IGFL2_-_46651559.23-P1P2	IGFL2	GGTGCCCACAATCTTCGGTA	-12	rC:dC	0.212	(0.186, 0.238)		0.259	0.165	50	80
IGFL2_-_46651559.23-P1P2_194	IGFL2_-_46651559.23-P1P2	IGFL2	GGTGCCCATAATCTTCGGTA	-12	rU:dC	0.275	(0.240, 0.311)		0.259	0.165	50	70
IGFL2_-_46651559.23-P1P2_201	IGFL2_-_46651559.23-P1P2	IGFL2	GGTGCCCAGGATCTTCGGTA	-11	rG:dT	0.810	(0.787, 0.834)		0.242	0.235	50	70
IGFL2_-_46651559.23-P1P2_204	IGFL2_-_46651559.23-P1P2	IGFL2	GGTGCCCAGCATCTTCGGTA	-11	rC:dT	0.330	(0.290, 0.369)		0.242	0.209	40	50
IGFL2_-_46651559.23-P1P2_207	IGFL2_-_46651559.23-P1P2	IGFL2	GGTGCCCAGTATCTTCGGTA	-11	rU:dT	0.439	(0.390, 0.488)		0.242	0.186	40	70
IGFL2_-_46651559.23-P1P2_213	IGFL2_-_46651559.23-P1P2	IGFL2	GGTGCCCAGAGTCTTCGGTA	-10	rG:dT	0.769	(0.737, 0.801)		0.204	0.235	40	60
IGFL2_-_46651559.23-P1P2_216	IGFL2_-_46651559.23-P1P2	IGFL2	GGTGCCCAGACTCTTCGGTA	-10	rC:dT	0.307	(0.269, 0.345)		0.204	0.209	50	50
IGFL2_-_46651559.23-P1P2_219	IGFL2_-_46651559.23-P1P2	IGFL2	GGTGCCCAGATTCTTCGGTA	-10	rU:dT	0.329	(0.283, 0.376)		0.204	0.186	50	70
IGFL2_-_46651559.23-P1P2_220	IGFL2_-_46651559.23-P1P2	IGFL2	GGTGCCCAGAAACTTCGGTA	-9	rA:dA	0.106	(0.083, 0.129)		0.191	0.182	50	70
IGFL2_-_46651559.23-P1P2_223	IGFL2_-_46651559.23-P1P2	IGFL2	GGTGCCCAGAAGCTTCGGTA	-9	rG:dA	0.279	(0.244, 0.314)		0.191	0.200	40	60
IGFL2_-_46651559.23-P1P2_226	IGFL2_-_46651559.23-P1P2	IGFL2	GGTGCCCAGAACCTTCGGTA	-9	rC:dA	0.395	(0.362, 0.429)		0.191	0.225	50	60
IGFL2_-_46651559.23-P1P2_233	IGFL2_-_46651559.23-P1P2	IGFL2	GGTGCCCAGAATATTCGGTA	-8	rA:dG	0.023	(0.007, 0.040)		0.181	0.164	40	80
IGFL2_-_46651559.23-P1P2_236	IGFL2_-_46651559.23-P1P2	IGFL2	GGTGCCCAGAATGTTCGGTA	-8	rG:dG	0.197	(0.166, 0.229)		0.181	0.212	40	70
IGFL2_-_46651559.23-P1P2_241	IGFL2_-_46651559.23-P1P2	IGFL2	GGTGCCCAGAATTTTCGGTA	-8	rU:dG	0.317	(0.276, 0.358)		0.181	0.192	40	60
IGFL2_-_46651559.23-P1P2_244	IGFL2_-_46651559.23-P1P2	IGFL2	GGTGCCCAGAATCATCGGTA	-7	rA:dA	0.079	(0.059, 0.099)		0.120	0.182	40	60
IGFL2_-_46651559.23-P1P2_247	IGFL2_-_46651559.23-P1P2	IGFL2	GGTGCCCAGAATCGTCGGTA	-7	rG:dA	0.081	(0.068, 0.094)		0.120	0.200	50	70
IGFL2_-_46651559.23-P1P2_250	IGFL2_-_46651559.23-P1P2	IGFL2	GGTGCCCAGAATCCTCGGTA	-7	rC:dA	0.190	(0.163, 0.218)		0.120	0.225	40	40
IGFL2_-_46651559.23-P1P2_256	IGFL2_-_46651559.23-P1P2	IGFL2	GGTGCCCAGAATCTACGGTA	-6	rA:dA	0.102	(0.081, 0.124)		0.139	0.182	50	70
IGFL2_-_46651559.23-P1P2_259	IGFL2_-_46651559.23-P1P2	IGFL2	GGTGCCCAGAATCTGCGGTA	-6	rG:dA	0.076	(0.063, 0.088)		0.139	0.200	50	50
IGFL2_-_46651559.23-P1P2_262	IGFL2_-_46651559.23-P1P2	IGFL2	GGTGCCCAGAATCTCCGGTA	-6	rC:dA	0.202	(0.176, 0.228)		0.139	0.225	40	50
IGFL2_-_46651559.23-P1P2_269	IGFL2_-_46651559.23-P1P2	IGFL2	GGTGCCCAGAATCTTAGGTA	-5	rA:dG	0.028	(0.015, 0.042)		0.130	0.164	30	60
IGFL2_-_46651559.23-P1P2_272	IGFL2_-_46651559.23-P1P2	IGFL2	GGTGCCCAGAATCTTGGGTA	-5	rG:dG	0.069	(0.051, 0.086)		0.130	0.212	30	60
IGFL2_-_46651559.23-P1P2_277	IGFL2_-_46651559.23-P1P2	IGFL2	GGTGCCCAGAATCTTTGGTA	-5	rU:dG	0.055	(0.035, 0.076)		0.130	0.192	30	50
IGFL2_-_46651559.23-P1P2_282	IGFL2_-_46651559.23-P1P2	IGFL2	GGTGCCCAGAATCTTCAGTA	-4	rA:dC	0.031	(0.017, 0.044)		0.147	0.201	30	50
IGFL2_-_46651559.23-P1P2_287	IGFL2_-_46651559.23-P1P2	IGFL2	GGTGCCCAGAATCTTCCGTA	-4	rC:dC	-0.006	(-0.018, 0.005)		0.147	0.165	40	60
IGFL2_-_46651559.23-P1P2_290	IGFL2_-_46651559.23-P1P2	IGFL2	GGTGCCCAGAATCTTCTGTA	-4	rU:dC	-0.004	(-0.016, 0.008)		0.147	0.165	30	50
IGFL2_-_46651559.23-P1P2_294	IGFL2_-_46651559.23-P1P2	IGFL2	GGTGCCCAGAATCTTCGATA	-3	rA:dC	0.020	(0.008, 0.032)		0.116	0.201	30	50
IGFL2_-_46651559.23-P1P2_299	IGFL2_-_46651559.23-P1P2	IGFL2	GGTGCCCAGAATCTTCGCTA	-3	rC:dC	0.005	(-0.005, 0.015)		0.116	0.165	40	50
IGFL2_-_46651559.23-P1P2_302	IGFL2_-_46651559.23-P1P2	IGFL2	GGTGCCCAGAATCTTCGTTA	-3	rU:dC	0.008	(-0.003, 0.019)		0.116	0.165	40	60
IGFL2_-_46651559.23-P1P2_304	IGFL2_-_46651559.23-P1P2	IGFL2	GGTGCCCAGAATCTTCGGAA	-2	rA:dA	0.071	(0.058, 0.084)		0.113	0.182	30	70
IGFL2_-_46651559.23-P1P2_307	IGFL2_-_46651559.23-P1P2	IGFL2	GGTGCCCAGAATCTTCGGGA	-2	rG:dA	0.146	(0.128, 0.163)		0.113	0.200	40	50
IGFL2_-_46651559.23-P1P2_310	IGFL2_-_46651559.23-P1P2	IGFL2	GGTGCCCAGAATCTTCGGCA	-2	rC:dA	0.093	(0.075, 0.111)		0.113	0.225	40	50
IGFL2_-_46651559.23-P1P2_321	IGFL2_-_46651559.23-P1P2	IGFL2	GGTGCCCAGAATCTTCGGTG	-1	rG:dT	0.264	(0.235, 0.293)		0.105	0.235	50	50
IGFL2_-_46651559.23-P1P2_324	IGFL2_-_46651559.23-P1P2	IGFL2	GGTGCCCAGAATCTTCGGTC	-1	rC:dT	0.034	(0.018, 0.049)		0.105	0.209	50	50
IGFL2_-_46651559.23-P1P2_327	IGFL2_-_46651559.23-P1P2	IGFL2	GGTGCCCAGAATCTTCGGTT	-1	rU:dT	0.050	(0.034, 0.065)		0.105	0.186	30	50
IGFL3_+_46627750.23-P1P2	IGFL3_+_46627750.23-P1P2	IGFL3	GGCCCTACTAGTCACCTCAA			1.000					40	60
IGFL3_+_46627750.23-P1P2_102	IGFL3_+_46627750.23-P1P2	IGFL3	GACCCTACTAGTCACCTCAA	-19	rA:dC	0.820	(0.787, 0.853)		0.260	0.201	40	60
IGFL3_+_46627750.23-P1P2_107	IGFL3_+_46627750.23-P1P2	IGFL3	GCCCCTACTAGTCACCTCAA	-19	rC:dC	0.818	(0.790, 0.846)		0.260	0.165	40	50
IGFL3_+_46627750.23-P1P2_110	IGFL3_+_46627750.23-P1P2	IGFL3	GTCCCTACTAGTCACCTCAA	-19	rU:dC	0.783	(0.755, 0.812)		0.260	0.165	30	50
IGFL3_+_46627750.23-P1P2_113	IGFL3_+_46627750.23-P1P2	IGFL3	GGACCTACTAGTCACCTCAA	-18	rA:dG	0.813	(0.777, 0.849)		0.218	0.164	40	60
IGFL3_+_46627750.23-P1P2_116	IGFL3_+_46627750.23-P1P2	IGFL3	GGGCCTACTAGTCACCTCAA	-18	rG:dG	0.823	(0.784, 0.862)		0.218	0.212	40	60
IGFL3_+_46627750.23-P1P2_121	IGFL3_+_46627750.23-P1P2	IGFL3	GGTCCTACTAGTCACCTCAA	-18	rU:dG	0.783	(0.750, 0.816)		0.218	0.192	40	60
IGFL3_+_46627750.23-P1P2_125	IGFL3_+_46627750.23-P1P2	IGFL3	GGCACTACTAGTCACCTCAA	-17	rA:dG	0.645	(0.615, 0.675)		0.274	0.164	30	50
IGFL3_+_46627750.23-P1P2_128	IGFL3_+_46627750.23-P1P2	IGFL3	GGCGCTACTAGTCACCTCAA	-17	rG:dG	0.674	(0.641, 0.707)		0.274	0.212	40	60
IGFL3_+_46627750.23-P1P2_133	IGFL3_+_46627750.23-P1P2	IGFL3	GGCTCTACTAGTCACCTCAA	-17	rU:dG	0.644	(0.615, 0.674)		0.274	0.192	40	60
IGFL3_+_46627750.23-P1P2_137	IGFL3_+_46627750.23-P1P2	IGFL3	GGCCATACTAGTCACCTCAA	-16	rA:dG	0.452	(0.415, 0.489)		0.261	0.164	30	50
IGFL3_+_46627750.23-P1P2_140	IGFL3_+_46627750.23-P1P2	IGFL3	GGCCGTACTAGTCACCTCAA	-16	rG:dG	0.541	(0.511, 0.572)		0.261	0.212	40	60
IGFL3_+_46627750.23-P1P2_145	IGFL3_+_46627750.23-P1P2	IGFL3	GGCCTTACTAGTCACCTCAA	-16	rU:dG	0.537	(0.495, 0.578)		0.261	0.192	40	50
IGFL3_+_46627750.23-P1P2_148	IGFL3_+_46627750.23-P1P2	IGFL3	GGCCCAACTAGTCACCTCAA	-15	rA:dA	0.517	(0.488, 0.546)		0.223	0.182	40	60
IGFL3_+_46627750.23-P1P2_151	IGFL3_+_46627750.23-P1P2	IGFL3	GGCCCGACTAGTCACCTCAA	-15	rG:dA	0.603	(0.576, 0.629)		0.223	0.200	40	50
IGFL3_+_46627750.23-P1P2_154	IGFL3_+_46627750.23-P1P2	IGFL3	GGCCCCACTAGTCACCTCAA	-15	rC:dA	0.670	(0.634, 0.705)		0.223	0.225	40	50
IGFL3_+_46627750.23-P1P2_165	IGFL3_+_46627750.23-P1P2	IGFL3	GGCCCTGCTAGTCACCTCAA	-14	rG:dT	0.806	(0.776, 0.836)		0.256	0.235	30	50
IGFL3_+_46627750.23-P1P2_168	IGFL3_+_46627750.23-P1P2	IGFL3	GGCCCTCCTAGTCACCTCAA	-14	rC:dT	0.576	(0.536, 0.617)		0.256	0.209	40	50
IGFL3_+_46627750.23-P1P2_171	IGFL3_+_46627750.23-P1P2	IGFL3	GGCCCTTCTAGTCACCTCAA	-14	rU:dT	0.555	(0.514, 0.597)		0.256	0.186	40	60
IGFL3_+_46627750.23-P1P2_173	IGFL3_+_46627750.23-P1P2	IGFL3	GGCCCTAATAGTCACCTCAA	-13	rA:dG	0.302	(0.270, 0.335)		0.259	0.164	40	50
IGFL3_+_46627750.23-P1P2_176	IGFL3_+_46627750.23-P1P2	IGFL3	GGCCCTAGTAGTCACCTCAA	-13	rG:dG	0.490	(0.456, 0.523)		0.259	0.212	30	60
IGFL3_+_46627750.23-P1P2_181	IGFL3_+_46627750.23-P1P2	IGFL3	GGCCCTATTAGTCACCTCAA	-13	rU:dG	0.465	(0.427, 0.502)		0.259	0.192	40	50
IGFL3_+_46627750.23-P1P2_184	IGFL3_+_46627750.23-P1P2	IGFL3	GGCCCTACAAGTCACCTCAA	-12	rA:dA	0.392	(0.354, 0.429)		0.259	0.182	30	60
IGFL3_+_46627750.23-P1P2_187	IGFL3_+_46627750.23-P1P2	IGFL3	GGCCCTACGAGTCACCTCAA	-12	rG:dA	0.573	(0.534, 0.612)		0.259	0.200	30	50
IGFL3_+_46627750.23-P1P2_190	IGFL3_+_46627750.23-P1P2	IGFL3	GGCCCTACCAGTCACCTCAA	-12	rC:dA	0.434	(0.395, 0.474)		0.259	0.225	30	40
IGFL3_+_46627750.23-P1P2_201	IGFL3_+_46627750.23-P1P2	IGFL3	GGCCCTACTGGTCACCTCAA	-11	rG:dT	0.791	(0.762, 0.819)		0.242	0.235	20	50
IGFL3_+_46627750.23-P1P2_204	IGFL3_+_46627750.23-P1P2	IGFL3	GGCCCTACTCGTCACCTCAA	-11	rC:dT	0.231	(0.191, 0.270)		0.242	0.209	30	70
IGFL3_+_46627750.23-P1P2_207	IGFL3_+_46627750.23-P1P2	IGFL3	GGCCCTACTTGTCACCTCAA	-11	rU:dT	0.279	(0.237, 0.320)		0.242	0.186	30	50
IGFL3_+_46627750.23-P1P2_210	IGFL3_+_46627750.23-P1P2	IGFL3	GGCCCTACTAATCACCTCAA	-10	rA:dC	0.069	(0.051, 0.086)		0.204	0.201	40	60
IGFL3_+_46627750.23-P1P2_215	IGFL3_+_46627750.23-P1P2	IGFL3	GGCCCTACTACTCACCTCAA	-10	rC:dC	0.020	(0.007, 0.032)		0.204	0.165	30	50
IGFL3_+_46627750.23-P1P2_218	IGFL3_+_46627750.23-P1P2	IGFL3	GGCCCTACTATTCACCTCAA	-10	rU:dC	0.023	(0.009, 0.038)		0.204	0.165	40	40
IGFL3_+_46627750.23-P1P2_220	IGFL3_+_46627750.23-P1P2	IGFL3	GGCCCTACTAGACACCTCAA	-9	rA:dA	0.094	(0.069, 0.118)		0.191	0.182	30	60
IGFL3_+_46627750.23-P1P2_223	IGFL3_+_46627750.23-P1P2	IGFL3	GGCCCTACTAGGCACCTCAA	-9	rG:dA	0.296	(0.262, 0.329)		0.191	0.200	50	50
IGFL3_+_46627750.23-P1P2_226	IGFL3_+_46627750.23-P1P2	IGFL3	GGCCCTACTAGCCACCTCAA	-9	rC:dA	0.300	(0.266, 0.335)		0.191	0.225	40	60
IGFL3_+_46627750.23-P1P2_233	IGFL3_+_46627750.23-P1P2	IGFL3	GGCCCTACTAGTAACCTCAA	-8	rA:dG	-0.010	(-0.028, 0.007)		0.181	0.164	40	70
IGFL3_+_46627750.23-P1P2_236	IGFL3_+_46627750.23-P1P2	IGFL3	GGCCCTACTAGTGACCTCAA	-8	rG:dG	0.125	(0.099, 0.152)		0.181	0.212	40	60
IGFL3_+_46627750.23-P1P2_241	IGFL3_+_46627750.23-P1P2	IGFL3	GGCCCTACTAGTTACCTCAA	-8	rU:dG	0.225	(0.186, 0.265)		0.181	0.192	40	50
IGFL3_+_46627750.23-P1P2_249	IGFL3_+_46627750.23-P1P2	IGFL3	GGCCCTACTAGTCGCCTCAA	-7	rG:dT	0.184	(0.160, 0.208)		0.120	0.235	40	60
IGFL3_+_46627750.23-P1P2_252	IGFL3_+_46627750.23-P1P2	IGFL3	GGCCCTACTAGTCCCCTCAA	-7	rC:dT	0.094	(0.073, 0.116)		0.120	0.209	30	50
IGFL3_+_46627750.23-P1P2_255	IGFL3_+_46627750.23-P1P2	IGFL3	GGCCCTACTAGTCTCCTCAA	-7	rU:dT	0.033	(0.017, 0.049)		0.120	0.186	40	60
IGFL3_+_46627750.23-P1P2_257	IGFL3_+_46627750.23-P1P2	IGFL3	GGCCCTACTAGTCAACTCAA	-6	rA:dG	-0.013	(-0.026, 0.000)		0.139	0.164	30	60
IGFL3_+_46627750.23-P1P2_260	IGFL3_+_46627750.23-P1P2	IGFL3	GGCCCTACTAGTCAGCTCAA	-6	rG:dG	-0.002	(-0.015, 0.010)		0.139	0.212	30	30
IGFL3_+_46627750.23-P1P2_265	IGFL3_+_46627750.23-P1P2	IGFL3	GGCCCTACTAGTCATCTCAA	-6	rU:dG	-0.004	(-0.019, 0.011)		0.139	0.192	40	60
IGFL3_+_46627750.23-P1P2_269	IGFL3_+_46627750.23-P1P2	IGFL3	GGCCCTACTAGTCACATCAA	-5	rA:dG	-0.014	(-0.028, -0.001)		0.130	0.164	30	60
IGFL3_+_46627750.23-P1P2_272	IGFL3_+_46627750.23-P1P2	IGFL3	GGCCCTACTAGTCACGTCAA	-5	rG:dG	-0.000	(-0.013, 0.012)		0.130	0.212	50	70
IGFL3_+_46627750.23-P1P2_277	IGFL3_+_46627750.23-P1P2	IGFL3	GGCCCTACTAGTCACTTCAA	-5	rU:dG	-0.005	(-0.019, 0.010)		0.130	0.192	30	60
IGFL3_+_46627750.23-P1P2_280	IGFL3_+_46627750.23-P1P2	IGFL3	GGCCCTACTAGTCACCACAA	-4	rA:dA	0.056	(0.040, 0.073)		0.147	0.182	30	30
IGFL3_+_46627750.23-P1P2_283	IGFL3_+_46627750.23-P1P2	IGFL3	GGCCCTACTAGTCACCGCAA	-4	rG:dA	0.092	(0.076, 0.107)		0.147	0.200	50	50
IGFL3_+_46627750.23-P1P2_286	IGFL3_+_46627750.23-P1P2	IGFL3	GGCCCTACTAGTCACCCCAA	-4	rC:dA	0.095	(0.079, 0.111)		0.147	0.225	30	50
IGFL3_+_46627750.23-P1P2_293	IGFL3_+_46627750.23-P1P2	IGFL3	GGCCCTACTAGTCACCTAAA	-3	rA:dG	0.006	(-0.007, 0.019)		0.116	0.164	30	40
IGFL3_+_46627750.23-P1P2_296	IGFL3_+_46627750.23-P1P2	IGFL3	GGCCCTACTAGTCACCTGAA	-3	rG:dG	0.044	(0.030, 0.058)		0.116	0.212	30	50
IGFL3_+_46627750.23-P1P2_301	IGFL3_+_46627750.23-P1P2	IGFL3	GGCCCTACTAGTCACCTTAA	-3	rU:dG	0.026	(0.011, 0.041)		0.116	0.192	40	60
IGFL3_+_46627750.23-P1P2_309	IGFL3_+_46627750.23-P1P2	IGFL3	GGCCCTACTAGTCACCTCGA	-2	rG:dT	0.260	(0.231, 0.289)		0.113	0.235	50	70
IGFL3_+_46627750.23-P1P2_312	IGFL3_+_46627750.23-P1P2	IGFL3	GGCCCTACTAGTCACCTCCA	-2	rC:dT	0.069	(0.053, 0.085)		0.113	0.209	30	40
IGFL3_+_46627750.23-P1P2_315	IGFL3_+_46627750.23-P1P2	IGFL3	GGCCCTACTAGTCACCTCTA	-2	rU:dT	0.055	(0.039, 0.071)		0.113	0.186	40	60
IGFL3_+_46627750.23-P1P2_321	IGFL3_+_46627750.23-P1P2	IGFL3	GGCCCTACTAGTCACCTCAG	-1	rG:dT	0.267	(0.240, 0.294)		0.105	0.235	30	40
IGFL3_+_46627750.23-P1P2_324	IGFL3_+_46627750.23-P1P2	IGFL3	GGCCCTACTAGTCACCTCAC	-1	rC:dT	0.044	(0.031, 0.056)		0.105	0.209	30	40
IGFL3_+_46627750.23-P1P2_327	IGFL3_+_46627750.23-P1P2	IGFL3	GGCCCTACTAGTCACCTCAT	-1	rU:dT	0.051	(0.038, 0.064)		0.105	0.186	40	50
IGFL3_+_46627880.23-P1P2	IGFL3_+_46627880.23-P1P2	IGFL3	GGGCCACGATGCTGCATCTT			1.000					30	50
IGFL3_+_46627880.23-P1P2_102	IGFL3_+_46627880.23-P1P2	IGFL3	GAGCCACGATGCTGCATCTT	-19	rA:dC	0.527	(0.481, 0.572)		0.260	0.201	30	50
IGFL3_+_46627880.23-P1P2_107	IGFL3_+_46627880.23-P1P2	IGFL3	GCGCCACGATGCTGCATCTT	-19	rC:dC	0.588	(0.548, 0.629)		0.260	0.165	40	50
IGFL3_+_46627880.23-P1P2_110	IGFL3_+_46627880.23-P1P2	IGFL3	GTGCCACGATGCTGCATCTT	-19	rU:dC	0.562	(0.529, 0.594)		0.260	0.165	40	50
IGFL3_+_46627880.23-P1P2_114	IGFL3_+_46627880.23-P1P2	IGFL3	GGACCACGATGCTGCATCTT	-18	rA:dC	0.481	(0.431, 0.530)		0.218	0.201	30	50
IGFL3_+_46627880.23-P1P2_119	IGFL3_+_46627880.23-P1P2	IGFL3	GGCCCACGATGCTGCATCTT	-18	rC:dC	0.579	(0.540, 0.617)		0.218	0.165	20	40
IGFL3_+_46627880.23-P1P2_122	IGFL3_+_46627880.23-P1P2	IGFL3	GGTCCACGATGCTGCATCTT	-18	rU:dC	0.516	(0.480, 0.552)		0.218	0.165	30	50
IGFL3_+_46627880.23-P1P2_125	IGFL3_+_46627880.23-P1P2	IGFL3	GGGACACGATGCTGCATCTT	-17	rA:dG	0.401	(0.363, 0.439)		0.274	0.164	40	50
IGFL3_+_46627880.23-P1P2_128	IGFL3_+_46627880.23-P1P2	IGFL3	GGGGCACGATGCTGCATCTT	-17	rG:dG	0.463	(0.424, 0.502)		0.274	0.212	40	50
IGFL3_+_46627880.23-P1P2_133	IGFL3_+_46627880.23-P1P2	IGFL3	GGGTCACGATGCTGCATCTT	-17	rU:dG	0.434	(0.393, 0.476)		0.274	0.192	40	50
IGFL3_+_46627880.23-P1P2_137	IGFL3_+_46627880.23-P1P2	IGFL3	GGGCAACGATGCTGCATCTT	-16	rA:dG	0.338	(0.308, 0.368)		0.261	0.164	40	50
IGFL3_+_46627880.23-P1P2_140	IGFL3_+_46627880.23-P1P2	IGFL3	GGGCGACGATGCTGCATCTT	-16	rG:dG	0.394	(0.361, 0.427)		0.261	0.212	40	60
IGFL3_+_46627880.23-P1P2_145	IGFL3_+_46627880.23-P1P2	IGFL3	GGGCTACGATGCTGCATCTT	-16	rU:dG	0.433	(0.401, 0.466)		0.261	0.192	40	50
IGFL3_+_46627880.23-P1P2_153	IGFL3_+_46627880.23-P1P2	IGFL3	GGGCCGCGATGCTGCATCTT	-15	rG:dT	0.782	(0.743, 0.822)		0.223	0.235	30	50
IGFL3_+_46627880.23-P1P2_156	IGFL3_+_46627880.23-P1P2	IGFL3	GGGCCCCGATGCTGCATCTT	-15	rC:dT	0.578	(0.524, 0.633)		0.223	0.209	20	40
