## Supplemental Tables for "Titrating gene expression with series of systematically compromised CRISPR guide RNAs": Table_S8_genome-wide_predicted_sgRNA_activities.txt (part 322 of 801)

	perfect match sgRNA	gene	sequence	mismatch position	new pairing	predicted relative activity (mean)	predicted relative activity (95% c.i.)	measured relative activity (K562)	model rmse (mismatch position)	model rmse (new pairing)	off-target threshold (genome)	off-target threshold (near TSS)	sgRNA alias(es)
IGFL3_+_46627880.23-P1P2_159	IGFL3_+_46627880.23-P1P2	IGFL3	GGGCCTCGATGCTGCATCTT	-15	rU:dT	0.519	(0.471, 0.567)		0.223	0.186	30	50
IGFL3_+_46627880.23-P1P2_161	IGFL3_+_46627880.23-P1P2	IGFL3	GGGCCAAGATGCTGCATCTT	-14	rA:dG	0.342	(0.304, 0.380)		0.256	0.164	20	50
IGFL3_+_46627880.23-P1P2_164	IGFL3_+_46627880.23-P1P2	IGFL3	GGGCCAGGATGCTGCATCTT	-14	rG:dG	0.486	(0.439, 0.533)		0.256	0.212	30	50
IGFL3_+_46627880.23-P1P2_169	IGFL3_+_46627880.23-P1P2	IGFL3	GGGCCATGATGCTGCATCTT	-14	rU:dG	0.508	(0.458, 0.559)		0.256	0.192	30	50
IGFL3_+_46627880.23-P1P2_174	IGFL3_+_46627880.23-P1P2	IGFL3	GGGCCACAATGCTGCATCTT	-13	rA:dC	0.259	(0.224, 0.295)		0.259	0.201	30	40
IGFL3_+_46627880.23-P1P2_179	IGFL3_+_46627880.23-P1P2	IGFL3	GGGCCACCATGCTGCATCTT	-13	rC:dC	0.190	(0.157, 0.222)		0.259	0.165	40	40
IGFL3_+_46627880.23-P1P2_182	IGFL3_+_46627880.23-P1P2	IGFL3	GGGCCACTATGCTGCATCTT	-13	rU:dC	0.281	(0.236, 0.327)		0.259	0.165	40	50
IGFL3_+_46627880.23-P1P2_189	IGFL3_+_46627880.23-P1P2	IGFL3	GGGCCACGGTGCTGCATCTT	-12	rG:dT	0.800	(0.761, 0.840)		0.259	0.235	20	40
IGFL3_+_46627880.23-P1P2_192	IGFL3_+_46627880.23-P1P2	IGFL3	GGGCCACGCTGCTGCATCTT	-12	rC:dT	0.335	(0.288, 0.382)		0.259	0.209	30	50
IGFL3_+_46627880.23-P1P2_195	IGFL3_+_46627880.23-P1P2	IGFL3	GGGCCACGTTGCTGCATCTT	-12	rU:dT	0.422	(0.375, 0.469)		0.259	0.186	20	40
IGFL3_+_46627880.23-P1P2_196	IGFL3_+_46627880.23-P1P2	IGFL3	GGGCCACGAAGCTGCATCTT	-11	rA:dA	0.255	(0.212, 0.299)		0.242	0.182	30	60
IGFL3_+_46627880.23-P1P2_199	IGFL3_+_46627880.23-P1P2	IGFL3	GGGCCACGAGGCTGCATCTT	-11	rG:dA	0.527	(0.490, 0.564)		0.242	0.200	30	40
IGFL3_+_46627880.23-P1P2_202	IGFL3_+_46627880.23-P1P2	IGFL3	GGGCCACGACGCTGCATCTT	-11	rC:dA	0.269	(0.229, 0.309)		0.242	0.225	50	50
IGFL3_+_46627880.23-P1P2_210	IGFL3_+_46627880.23-P1P2	IGFL3	GGGCCACGATACTGCATCTT	-10	rA:dC	0.103	(0.082, 0.125)		0.204	0.201	40	40
IGFL3_+_46627880.23-P1P2_215	IGFL3_+_46627880.23-P1P2	IGFL3	GGGCCACGATCCTGCATCTT	-10	rC:dC	0.046	(0.032, 0.060)		0.204	0.165	30	30
IGFL3_+_46627880.23-P1P2_218	IGFL3_+_46627880.23-P1P2	IGFL3	GGGCCACGATTCTGCATCTT	-10	rU:dC	0.047	(0.032, 0.063)		0.204	0.165	40	40
IGFL3_+_46627880.23-P1P2_221	IGFL3_+_46627880.23-P1P2	IGFL3	GGGCCACGATGATGCATCTT	-9	rA:dG	0.062	(0.040, 0.085)		0.191	0.164	30	40
IGFL3_+_46627880.23-P1P2_224	IGFL3_+_46627880.23-P1P2	IGFL3	GGGCCACGATGGTGCATCTT	-9	rG:dG	0.375	(0.324, 0.427)		0.191	0.212	30	60
IGFL3_+_46627880.23-P1P2_229	IGFL3_+_46627880.23-P1P2	IGFL3	GGGCCACGATGTTGCATCTT	-9	rU:dG	0.471	(0.421, 0.520)		0.191	0.192	30	50
IGFL3_+_46627880.23-P1P2_232	IGFL3_+_46627880.23-P1P2	IGFL3	GGGCCACGATGCAGCATCTT	-8	rA:dA	0.070	(0.052, 0.087)		0.181	0.182	30	50
IGFL3_+_46627880.23-P1P2_235	IGFL3_+_46627880.23-P1P2	IGFL3	GGGCCACGATGCGGCATCTT	-8	rG:dA	0.158	(0.136, 0.181)		0.181	0.200	50	50
IGFL3_+_46627880.23-P1P2_238	IGFL3_+_46627880.23-P1P2	IGFL3	GGGCCACGATGCCGCATCTT	-8	rC:dA	0.219	(0.186, 0.252)		0.181	0.225	50	60
IGFL3_+_46627880.23-P1P2_246	IGFL3_+_46627880.23-P1P2	IGFL3	GGGCCACGATGCTACATCTT	-7	rA:dC	0.066	(0.049, 0.083)		0.120	0.201	40	50
IGFL3_+_46627880.23-P1P2_251	IGFL3_+_46627880.23-P1P2	IGFL3	GGGCCACGATGCTCCATCTT	-7	rC:dC	0.036	(0.025, 0.047)		0.120	0.165	30	30
IGFL3_+_46627880.23-P1P2_254	IGFL3_+_46627880.23-P1P2	IGFL3	GGGCCACGATGCTTCATCTT	-7	rU:dC	0.019	(0.008, 0.030)		0.120	0.165	30	50
IGFL3_+_46627880.23-P1P2_257	IGFL3_+_46627880.23-P1P2	IGFL3	GGGCCACGATGCTGAATCTT	-6	rA:dG	0.003	(-0.010, 0.016)		0.139	0.164	30	30
IGFL3_+_46627880.23-P1P2_260	IGFL3_+_46627880.23-P1P2	IGFL3	GGGCCACGATGCTGGATCTT	-6	rG:dG	0.022	(0.013, 0.032)		0.139	0.212	30	50
IGFL3_+_46627880.23-P1P2_265	IGFL3_+_46627880.23-P1P2	IGFL3	GGGCCACGATGCTGTATCTT	-6	rU:dG	0.027	(0.013, 0.041)		0.139	0.192	30	50
IGFL3_+_46627880.23-P1P2_273	IGFL3_+_46627880.23-P1P2	IGFL3	GGGCCACGATGCTGCGTCTT	-5	rG:dT	0.215	(0.187, 0.242)		0.130	0.235	40	40
IGFL3_+_46627880.23-P1P2_276	IGFL3_+_46627880.23-P1P2	IGFL3	GGGCCACGATGCTGCCTCTT	-5	rC:dT	0.077	(0.059, 0.095)		0.130	0.209	30	40
IGFL3_+_46627880.23-P1P2_279	IGFL3_+_46627880.23-P1P2	IGFL3	GGGCCACGATGCTGCTTCTT	-5	rU:dT	0.039	(0.024, 0.055)		0.130	0.186	30	50
IGFL3_+_46627880.23-P1P2_280	IGFL3_+_46627880.23-P1P2	IGFL3	GGGCCACGATGCTGCAACTT	-4	rA:dA	0.047	(0.033, 0.062)		0.147	0.182	30	50
IGFL3_+_46627880.23-P1P2_283	IGFL3_+_46627880.23-P1P2	IGFL3	GGGCCACGATGCTGCAGCTT	-4	rG:dA	0.101	(0.087, 0.115)		0.147	0.200	30	40
IGFL3_+_46627880.23-P1P2_286	IGFL3_+_46627880.23-P1P2	IGFL3	GGGCCACGATGCTGCACCTT	-4	rC:dA	0.078	(0.064, 0.093)		0.147	0.225	30	60
IGFL3_+_46627880.23-P1P2_293	IGFL3_+_46627880.23-P1P2	IGFL3	GGGCCACGATGCTGCATATT	-3	rA:dG	0.005	(-0.007, 0.017)		0.116	0.164	30	50
IGFL3_+_46627880.23-P1P2_296	IGFL3_+_46627880.23-P1P2	IGFL3	GGGCCACGATGCTGCATGTT	-3	rG:dG	0.048	(0.035, 0.060)		0.116	0.212	40	60
IGFL3_+_46627880.23-P1P2_301	IGFL3_+_46627880.23-P1P2	IGFL3	GGGCCACGATGCTGCATTTT	-3	rU:dG	0.015	(0.001, 0.030)		0.116	0.192	30	50
IGFL3_+_46627880.23-P1P2_304	IGFL3_+_46627880.23-P1P2	IGFL3	GGGCCACGATGCTGCATCAT	-2	rA:dA	0.053	(0.042, 0.064)		0.113	0.182	20	20
IGFL3_+_46627880.23-P1P2_307	IGFL3_+_46627880.23-P1P2	IGFL3	GGGCCACGATGCTGCATCGT	-2	rG:dA	0.083	(0.071, 0.095)		0.113	0.200	50	50
IGFL3_+_46627880.23-P1P2_310	IGFL3_+_46627880.23-P1P2	IGFL3	GGGCCACGATGCTGCATCCT	-2	rC:dA	0.100	(0.079, 0.121)		0.113	0.225	30	40
IGFL3_+_46627880.23-P1P2_316	IGFL3_+_46627880.23-P1P2	IGFL3	GGGCCACGATGCTGCATCTA	-1	rA:dA	0.058	(0.044, 0.072)		0.105	0.182	30	60
IGFL3_+_46627880.23-P1P2_319	IGFL3_+_46627880.23-P1P2	IGFL3	GGGCCACGATGCTGCATCTG	-1	rG:dA	0.118	(0.103, 0.132)		0.105	0.200	30	50
IGFL3_+_46627880.23-P1P2_322	IGFL3_+_46627880.23-P1P2	IGFL3	GGGCCACGATGCTGCATCTC	-1	rC:dA	0.068	(0.049, 0.087)		0.105	0.225	30	40
IGFL3_-_46627770.23-P1P2	IGFL3_-_46627770.23-P1P2	IGFL3	GCCCTTTGAGGTGACTAGTA			1.000					40	60
IGFL3_-_46627770.23-P1P2_101	IGFL3_-_46627770.23-P1P2	IGFL3	GACCTTTGAGGTGACTAGTA	-19	rA:dG	0.836	(0.800, 0.871)		0.260	0.164	40	50
IGFL3_-_46627770.23-P1P2_104	IGFL3_-_46627770.23-P1P2	IGFL3	GGCCTTTGAGGTGACTAGTA	-19	rG:dG	0.873	(0.841, 0.905)		0.260	0.212	40	60
IGFL3_-_46627770.23-P1P2_109	IGFL3_-_46627770.23-P1P2	IGFL3	GTCCTTTGAGGTGACTAGTA	-19	rU:dG	0.740	(0.697, 0.784)		0.260	0.192	40	50
IGFL3_-_46627770.23-P1P2_113	IGFL3_-_46627770.23-P1P2	IGFL3	GCACTTTGAGGTGACTAGTA	-18	rA:dG	0.757	(0.727, 0.786)		0.218	0.164	40	50
IGFL3_-_46627770.23-P1P2_116	IGFL3_-_46627770.23-P1P2	IGFL3	GCGCTTTGAGGTGACTAGTA	-18	rG:dG	0.817	(0.786, 0.847)		0.218	0.212	40	50
IGFL3_-_46627770.23-P1P2_121	IGFL3_-_46627770.23-P1P2	IGFL3	GCTCTTTGAGGTGACTAGTA	-18	rU:dG	0.704	(0.670, 0.738)		0.218	0.192	30	60
IGFL3_-_46627770.23-P1P2_125	IGFL3_-_46627770.23-P1P2	IGFL3	GCCATTTGAGGTGACTAGTA	-17	rA:dG	0.634	(0.598, 0.670)		0.274	0.164	30	50
IGFL3_-_46627770.23-P1P2_128	IGFL3_-_46627770.23-P1P2	IGFL3	GCCGTTTGAGGTGACTAGTA	-17	rG:dG	0.714	(0.680, 0.748)		0.274	0.212	40	50
IGFL3_-_46627770.23-P1P2_133	IGFL3_-_46627770.23-P1P2	IGFL3	GCCTTTTGAGGTGACTAGTA	-17	rU:dG	0.621	(0.582, 0.661)		0.274	0.192	40	60
IGFL3_-_46627770.23-P1P2_136	IGFL3_-_46627770.23-P1P2	IGFL3	GCCCATTGAGGTGACTAGTA	-16	rA:dA	0.715	(0.674, 0.755)		0.261	0.182	30	60
IGFL3_-_46627770.23-P1P2_139	IGFL3_-_46627770.23-P1P2	IGFL3	GCCCGTTGAGGTGACTAGTA	-16	rG:dA	0.789	(0.751, 0.827)		0.261	0.200	40	70
IGFL3_-_46627770.23-P1P2_142	IGFL3_-_46627770.23-P1P2	IGFL3	GCCCCTTGAGGTGACTAGTA	-16	rC:dA	0.803	(0.767, 0.839)		0.261	0.225	40	60
IGFL3_-_46627770.23-P1P2_148	IGFL3_-_46627770.23-P1P2	IGFL3	GCCCTATGAGGTGACTAGTA	-15	rA:dA	0.658	(0.612, 0.705)		0.223	0.182	40	70
IGFL3_-_46627770.23-P1P2_151	IGFL3_-_46627770.23-P1P2	IGFL3	GCCCTGTGAGGTGACTAGTA	-15	rG:dA	0.746	(0.703, 0.788)		0.223	0.200	40	60
IGFL3_-_46627770.23-P1P2_154	IGFL3_-_46627770.23-P1P2	IGFL3	GCCCTCTGAGGTGACTAGTA	-15	rC:dA	0.770	(0.730, 0.810)		0.223	0.225	30	70
IGFL3_-_46627770.23-P1P2_160	IGFL3_-_46627770.23-P1P2	IGFL3	GCCCTTAGAGGTGACTAGTA	-14	rA:dA	0.624	(0.585, 0.663)		0.256	0.182	30	60
IGFL3_-_46627770.23-P1P2_163	IGFL3_-_46627770.23-P1P2	IGFL3	GCCCTTGGAGGTGACTAGTA	-14	rG:dA	0.711	(0.677, 0.744)		0.256	0.200	30	50
IGFL3_-_46627770.23-P1P2_166	IGFL3_-_46627770.23-P1P2	IGFL3	GCCCTTCGAGGTGACTAGTA	-14	rC:dA	0.673	(0.637, 0.709)		0.256	0.225	40	60
IGFL3_-_46627770.23-P1P2_174	IGFL3_-_46627770.23-P1P2	IGFL3	GCCCTTTAAGGTGACTAGTA	-13	rA:dC	0.448	(0.406, 0.491)		0.259	0.201	30	50
IGFL3_-_46627770.23-P1P2_179	IGFL3_-_46627770.23-P1P2	IGFL3	GCCCTTTCAGGTGACTAGTA	-13	rC:dC	0.356	(0.317, 0.395)		0.259	0.165	30	60
IGFL3_-_46627770.23-P1P2_182	IGFL3_-_46627770.23-P1P2	IGFL3	GCCCTTTTAGGTGACTAGTA	-13	rU:dC	0.443	(0.402, 0.483)		0.259	0.165	30	50
IGFL3_-_46627770.23-P1P2_189	IGFL3_-_46627770.23-P1P2	IGFL3	GCCCTTTGGGGTGACTAGTA	-12	rG:dT	0.795	(0.774, 0.816)		0.259	0.235	40	40
IGFL3_-_46627770.23-P1P2_192	IGFL3_-_46627770.23-P1P2	IGFL3	GCCCTTTGCGGTGACTAGTA	-12	rC:dT	0.468	(0.424, 0.511)		0.259	0.209	50	50
IGFL3_-_46627770.23-P1P2_195	IGFL3_-_46627770.23-P1P2	IGFL3	GCCCTTTGTGGTGACTAGTA	-12	rU:dT	0.533	(0.495, 0.570)		0.259	0.186	40	50
IGFL3_-_46627770.23-P1P2_198	IGFL3_-_46627770.23-P1P2	IGFL3	GCCCTTTGAAGTGACTAGTA	-11	rA:dC	0.155	(0.128, 0.182)		0.242	0.201	40	50
IGFL3_-_46627770.23-P1P2_203	IGFL3_-_46627770.23-P1P2	IGFL3	GCCCTTTGACGTGACTAGTA	-11	rC:dC	0.047	(0.032, 0.063)		0.242	0.165	50	60
IGFL3_-_46627770.23-P1P2_206	IGFL3_-_46627770.23-P1P2	IGFL3	GCCCTTTGATGTGACTAGTA	-11	rU:dC	0.066	(0.047, 0.086)		0.242	0.165	40	50
IGFL3_-_46627770.23-P1P2_210	IGFL3_-_46627770.23-P1P2	IGFL3	GCCCTTTGAGATGACTAGTA	-10	rA:dC	0.162	(0.138, 0.186)		0.204	0.201	40	40
IGFL3_-_46627770.23-P1P2_215	IGFL3_-_46627770.23-P1P2	IGFL3	GCCCTTTGAGCTGACTAGTA	-10	rC:dC	0.039	(0.027, 0.050)		0.204	0.165	40	50
IGFL3_-_46627770.23-P1P2_218	IGFL3_-_46627770.23-P1P2	IGFL3	GCCCTTTGAGTTGACTAGTA	-10	rU:dC	0.057	(0.045, 0.070)		0.204	0.165	20	60
IGFL3_-_46627770.23-P1P2_220	IGFL3_-_46627770.23-P1P2	IGFL3	GCCCTTTGAGGAGACTAGTA	-9	rA:dA	0.187	(0.154, 0.221)		0.191	0.182	30	50
IGFL3_-_46627770.23-P1P2_223	IGFL3_-_46627770.23-P1P2	IGFL3	GCCCTTTGAGGGGACTAGTA	-9	rG:dA	0.398	(0.368, 0.428)		0.191	0.200	30	60
IGFL3_-_46627770.23-P1P2_226	IGFL3_-_46627770.23-P1P2	IGFL3	GCCCTTTGAGGCGACTAGTA	-9	rC:dA	0.280	(0.254, 0.305)		0.191	0.225	40	40
IGFL3_-_46627770.23-P1P2_234	IGFL3_-_46627770.23-P1P2	IGFL3	GCCCTTTGAGGTAACTAGTA	-8	rA:dC	0.081	(0.061, 0.100)		0.181	0.201	40	60
IGFL3_-_46627770.23-P1P2_239	IGFL3_-_46627770.23-P1P2	IGFL3	GCCCTTTGAGGTCACTAGTA	-8	rC:dC	0.047	(0.036, 0.059)		0.181	0.165	40	40
IGFL3_-_46627770.23-P1P2_242	IGFL3_-_46627770.23-P1P2	IGFL3	GCCCTTTGAGGTTACTAGTA	-8	rU:dC	0.033	(0.020, 0.046)		0.181	0.165	30	60
IGFL3_-_46627770.23-P1P2_249	IGFL3_-_46627770.23-P1P2	IGFL3	GCCCTTTGAGGTGGCTAGTA	-7	rG:dT	0.353	(0.328, 0.378)		0.120	0.235	30	40
IGFL3_-_46627770.23-P1P2_252	IGFL3_-_46627770.23-P1P2	IGFL3	GCCCTTTGAGGTGCCTAGTA	-7	rC:dT	0.112	(0.093, 0.132)		0.120	0.209	40	50
IGFL3_-_46627770.23-P1P2_255	IGFL3_-_46627770.23-P1P2	IGFL3	GCCCTTTGAGGTGTCTAGTA	-7	rU:dT	0.101	(0.081, 0.120)		0.120	0.186	40	60
IGFL3_-_46627770.23-P1P2_257	IGFL3_-_46627770.23-P1P2	IGFL3	GCCCTTTGAGGTGAATAGTA	-6	rA:dG	0.043	(0.027, 0.058)		0.139	0.164	40	60
IGFL3_-_46627770.23-P1P2_260	IGFL3_-_46627770.23-P1P2	IGFL3	GCCCTTTGAGGTGAGTAGTA	-6	rG:dG	0.064	(0.050, 0.077)		0.139	0.212	30	60
IGFL3_-_46627770.23-P1P2_265	IGFL3_-_46627770.23-P1P2	IGFL3	GCCCTTTGAGGTGATTAGTA	-6	rU:dG	0.059	(0.044, 0.074)		0.139	0.192	40	60
IGFL3_-_46627770.23-P1P2_268	IGFL3_-_46627770.23-P1P2	IGFL3	GCCCTTTGAGGTGACAAGTA	-5	rA:dA	0.168	(0.139, 0.198)		0.130	0.182	30	50
IGFL3_-_46627770.23-P1P2_271	IGFL3_-_46627770.23-P1P2	IGFL3	GCCCTTTGAGGTGACGAGTA	-5	rG:dA	0.192	(0.166, 0.219)		0.130	0.200	40	60
IGFL3_-_46627770.23-P1P2_274	IGFL3_-_46627770.23-P1P2	IGFL3	GCCCTTTGAGGTGACCAGTA	-5	rC:dA	0.251	(0.216, 0.285)		0.130	0.225	40	60
IGFL3_-_46627770.23-P1P2_285	IGFL3_-_46627770.23-P1P2	IGFL3	GCCCTTTGAGGTGACTGGTA	-4	rG:dT	0.515	(0.492, 0.538)		0.147	0.235	40	50
IGFL3_-_46627770.23-P1P2_288	IGFL3_-_46627770.23-P1P2	IGFL3	GCCCTTTGAGGTGACTCGTA	-4	rC:dT	0.127	(0.103, 0.150)		0.147	0.209	30	70
IGFL3_-_46627770.23-P1P2_291	IGFL3_-_46627770.23-P1P2	IGFL3	GCCCTTTGAGGTGACTTGTA	-4	rU:dT	0.153	(0.132, 0.173)		0.147	0.186	40	40
IGFL3_-_46627770.23-P1P2_294	IGFL3_-_46627770.23-P1P2	IGFL3	GCCCTTTGAGGTGACTAATA	-3	rA:dC	0.048	(0.035, 0.062)		0.116	0.201	40	60
IGFL3_-_46627770.23-P1P2_299	IGFL3_-_46627770.23-P1P2	IGFL3	GCCCTTTGAGGTGACTACTA	-3	rC:dC	0.029	(0.018, 0.040)		0.116	0.165	40	60
IGFL3_-_46627770.23-P1P2_302	IGFL3_-_46627770.23-P1P2	IGFL3	GCCCTTTGAGGTGACTATTA	-3	rU:dC	0.031	(0.020, 0.043)		0.116	0.165	30	50
IGFL3_-_46627770.23-P1P2_304	IGFL3_-_46627770.23-P1P2	IGFL3	GCCCTTTGAGGTGACTAGAA	-2	rA:dA	0.117	(0.100, 0.134)		0.113	0.182	40	40
IGFL3_-_46627770.23-P1P2_307	IGFL3_-_46627770.23-P1P2	IGFL3	GCCCTTTGAGGTGACTAGGA	-2	rG:dA	0.212	(0.191, 0.234)		0.113	0.200	30	60
IGFL3_-_46627770.23-P1P2_310	IGFL3_-_46627770.23-P1P2	IGFL3	GCCCTTTGAGGTGACTAGCA	-2	rC:dA	0.166	(0.137, 0.194)		0.113	0.225	30	50
IGFL3_-_46627770.23-P1P2_321	IGFL3_-_46627770.23-P1P2	IGFL3	GCCCTTTGAGGTGACTAGTG	-1	rG:dT	0.311	(0.291, 0.331)		0.105	0.235	30	60
IGFL3_-_46627770.23-P1P2_324	IGFL3_-_46627770.23-P1P2	IGFL3	GCCCTTTGAGGTGACTAGTC	-1	rC:dT	0.062	(0.047, 0.078)		0.105	0.209	30	60
IGFL3_-_46627770.23-P1P2_327	IGFL3_-_46627770.23-P1P2	IGFL3	GCCCTTTGAGGTGACTAGTT	-1	rU:dT	0.085	(0.068, 0.101)		0.105	0.186	50	60
IGFL3_-_46627899.23-P1P2	IGFL3_-_46627899.23-P1P2	IGFL3	GTGCCCAAGATGCAGCATCG			1.000					40	50
IGFL3_-_46627899.23-P1P2_100	IGFL3_-_46627899.23-P1P2	IGFL3	GAGCCCAAGATGCAGCATCG	-19	rA:dA	0.864	(0.824, 0.905)		0.260	0.182	40	50
IGFL3_-_46627899.23-P1P2_103	IGFL3_-_46627899.23-P1P2	IGFL3	GGGCCCAAGATGCAGCATCG	-19	rG:dA	0.913	(0.878, 0.948)		0.260	0.200	30	40
IGFL3_-_46627899.23-P1P2_106	IGFL3_-_46627899.23-P1P2	IGFL3	GCGCCCAAGATGCAGCATCG	-19	rC:dA	0.761	(0.711, 0.812)		0.260	0.225	40	50
IGFL3_-_46627899.23-P1P2_114	IGFL3_-_46627899.23-P1P2	IGFL3	GTACCCAAGATGCAGCATCG	-18	rA:dC	0.731	(0.681, 0.782)		0.218	0.201	40	50
IGFL3_-_46627899.23-P1P2_119	IGFL3_-_46627899.23-P1P2	IGFL3	GTCCCCAAGATGCAGCATCG	-18	rC:dC	0.758	(0.717, 0.799)		0.218	0.165	50	50
IGFL3_-_46627899.23-P1P2_122	IGFL3_-_46627899.23-P1P2	IGFL3	GTTCCCAAGATGCAGCATCG	-18	rU:dC	0.671	(0.629, 0.712)		0.218	0.165	40	50
IGFL3_-_46627899.23-P1P2_125	IGFL3_-_46627899.23-P1P2	IGFL3	GTGACCAAGATGCAGCATCG	-17	rA:dG	0.559	(0.521, 0.597)		0.274	0.164	40	60
IGFL3_-_46627899.23-P1P2_128	IGFL3_-_46627899.23-P1P2	IGFL3	GTGGCCAAGATGCAGCATCG	-17	rG:dG	0.610	(0.573, 0.647)		0.274	0.212	40	60
IGFL3_-_46627899.23-P1P2_133	IGFL3_-_46627899.23-P1P2	IGFL3	GTGTCCAAGATGCAGCATCG	-17	rU:dG	0.531	(0.492, 0.570)		0.274	0.192	40	60
IGFL3_-_46627899.23-P1P2_137	IGFL3_-_46627899.23-P1P2	IGFL3	GTGCACAAGATGCAGCATCG	-16	rA:dG	0.385	(0.343, 0.426)		0.261	0.164	30	50
IGFL3_-_46627899.23-P1P2_140	IGFL3_-_46627899.23-P1P2	IGFL3	GTGCGCAAGATGCAGCATCG	-16	rG:dG	0.459	(0.415, 0.504)		0.261	0.212	40	50
IGFL3_-_46627899.23-P1P2_145	IGFL3_-_46627899.23-P1P2	IGFL3	GTGCTCAAGATGCAGCATCG	-16	rU:dG	0.494	(0.450, 0.538)		0.261	0.192	40	40
IGFL3_-_46627899.23-P1P2_149	IGFL3_-_46627899.23-P1P2	IGFL3	GTGCCAAAGATGCAGCATCG	-15	rA:dG	0.286	(0.248, 0.324)		0.223	0.164	40	50
IGFL3_-_46627899.23-P1P2_152	IGFL3_-_46627899.23-P1P2	IGFL3	GTGCCGAAGATGCAGCATCG	-15	rG:dG	0.403	(0.362, 0.444)		0.223	0.212	40	40
IGFL3_-_46627899.23-P1P2_157	IGFL3_-_46627899.23-P1P2	IGFL3	GTGCCTAAGATGCAGCATCG	-15	rU:dG	0.489	(0.447, 0.530)		0.223	0.192	30	50
IGFL3_-_46627899.23-P1P2_165	IGFL3_-_46627899.23-P1P2	IGFL3	GTGCCCGAGATGCAGCATCG	-14	rG:dT	0.782	(0.747, 0.817)		0.256	0.235	30	60
IGFL3_-_46627899.23-P1P2_168	IGFL3_-_46627899.23-P1P2	IGFL3	GTGCCCCAGATGCAGCATCG	-14	rC:dT	0.498	(0.455, 0.541)		0.256	0.209	30	50
IGFL3_-_46627899.23-P1P2_171	IGFL3_-_46627899.23-P1P2	IGFL3	GTGCCCTAGATGCAGCATCG	-14	rU:dT	0.505	(0.463, 0.547)		0.256	0.186	40	60
IGFL3_-_46627899.23-P1P2_177	IGFL3_-_46627899.23-P1P2	IGFL3	GTGCCCAGGATGCAGCATCG	-13	rG:dT	0.806	(0.771, 0.841)		0.259	0.235	40	50
IGFL3_-_46627899.23-P1P2_180	IGFL3_-_46627899.23-P1P2	IGFL3	GTGCCCACGATGCAGCATCG	-13	rC:dT	0.387	(0.343, 0.431)		0.259	0.209	40	50
IGFL3_-_46627899.23-P1P2_183	IGFL3_-_46627899.23-P1P2	IGFL3	GTGCCCATGATGCAGCATCG	-13	rU:dT	0.430	(0.385, 0.474)		0.259	0.186	30	50
IGFL3_-_46627899.23-P1P2_186	IGFL3_-_46627899.23-P1P2	IGFL3	GTGCCCAAAATGCAGCATCG	-12	rA:dC	0.115	(0.086, 0.145)		0.259	0.201	40	50
IGFL3_-_46627899.23-P1P2_191	IGFL3_-_46627899.23-P1P2	IGFL3	GTGCCCAACATGCAGCATCG	-12	rC:dC	0.051	(0.029, 0.073)		0.259	0.165	30	60
IGFL3_-_46627899.23-P1P2_194	IGFL3_-_46627899.23-P1P2	IGFL3	GTGCCCAATATGCAGCATCG	-12	rU:dC	0.098	(0.069, 0.127)		0.259	0.165	50	60
IGFL3_-_46627899.23-P1P2_201	IGFL3_-_46627899.23-P1P2	IGFL3	GTGCCCAAGGTGCAGCATCG	-11	rG:dT	0.732	(0.691, 0.772)		0.242	0.235	20	50
IGFL3_-_46627899.23-P1P2_204	IGFL3_-_46627899.23-P1P2	IGFL3	GTGCCCAAGCTGCAGCATCG	-11	rC:dT	0.138	(0.105, 0.172)		0.242	0.209	30	40
IGFL3_-_46627899.23-P1P2_207	IGFL3_-_46627899.23-P1P2	IGFL3	GTGCCCAAGTTGCAGCATCG	-11	rU:dT	0.204	(0.167, 0.241)		0.242	0.186	30	60
IGFL3_-_46627899.23-P1P2_208	IGFL3_-_46627899.23-P1P2	IGFL3	GTGCCCAAGAAGCAGCATCG	-10	rA:dA	0.107	(0.075, 0.139)		0.204	0.182	40	40
IGFL3_-_46627899.23-P1P2_211	IGFL3_-_46627899.23-P1P2	IGFL3	GTGCCCAAGAGGCAGCATCG	-10	rG:dA	0.351	(0.312, 0.389)		0.204	0.200	30	40
IGFL3_-_46627899.23-P1P2_214	IGFL3_-_46627899.23-P1P2	IGFL3	GTGCCCAAGACGCAGCATCG	-10	rC:dA	0.199	(0.160, 0.238)		0.204	0.225	40	60
IGFL3_-_46627899.23-P1P2_222	IGFL3_-_46627899.23-P1P2	IGFL3	GTGCCCAAGATACAGCATCG	-9	rA:dC	0.015	(0.003, 0.027)		0.191	0.201	40	50
IGFL3_-_46627899.23-P1P2_227	IGFL3_-_46627899.23-P1P2	IGFL3	GTGCCCAAGATCCAGCATCG	-9	rC:dC	0.008	(-0.002, 0.018)		0.191	0.165	40	50
IGFL3_-_46627899.23-P1P2_230	IGFL3_-_46627899.23-P1P2	IGFL3	GTGCCCAAGATTCAGCATCG	-9	rU:dC	0.002	(-0.008, 0.011)		0.191	0.165	50	60
IGFL3_-_46627899.23-P1P2_233	IGFL3_-_46627899.23-P1P2	IGFL3	GTGCCCAAGATGAAGCATCG	-8	rA:dG	-0.008	(-0.023, 0.006)		0.181	0.164	50	50
IGFL3_-_46627899.23-P1P2_236	IGFL3_-_46627899.23-P1P2	IGFL3	GTGCCCAAGATGGAGCATCG	-8	rG:dG	0.161	(0.135, 0.187)		0.181	0.212	30	30
IGFL3_-_46627899.23-P1P2_241	IGFL3_-_46627899.23-P1P2	IGFL3	GTGCCCAAGATGTAGCATCG	-8	rU:dG	0.235	(0.187, 0.284)		0.181	0.192	40	50
IGFL3_-_46627899.23-P1P2_249	IGFL3_-_46627899.23-P1P2	IGFL3	GTGCCCAAGATGCGGCATCG	-7	rG:dT	0.237	(0.200, 0.274)		0.120	0.235	40	50
IGFL3_-_46627899.23-P1P2_252	IGFL3_-_46627899.23-P1P2	IGFL3	GTGCCCAAGATGCCGCATCG	-7	rC:dT	0.024	(0.009, 0.040)		0.120	0.209	40	50
IGFL3_-_46627899.23-P1P2_255	IGFL3_-_46627899.23-P1P2	IGFL3	GTGCCCAAGATGCTGCATCG	-7	rU:dT	0.013	(-0.004, 0.030)		0.120	0.186	40	50
IGFL3_-_46627899.23-P1P2_258	IGFL3_-_46627899.23-P1P2	IGFL3	GTGCCCAAGATGCAACATCG	-6	rA:dC	0.098	(0.074, 0.121)		0.139	0.201	40	60
IGFL3_-_46627899.23-P1P2_263	IGFL3_-_46627899.23-P1P2	IGFL3	GTGCCCAAGATGCACCATCG	-6	rC:dC	0.035	(0.022, 0.048)		0.139	0.165	50	50
IGFL3_-_46627899.23-P1P2_266	IGFL3_-_46627899.23-P1P2	IGFL3	GTGCCCAAGATGCATCATCG	-6	rU:dC	0.025	(0.013, 0.036)		0.139	0.165	40	50
IGFL3_-_46627899.23-P1P2_269	IGFL3_-_46627899.23-P1P2	IGFL3	GTGCCCAAGATGCAGAATCG	-5	rA:dG	0.007	(-0.006, 0.020)		0.130	0.164	30	50
IGFL3_-_46627899.23-P1P2_272	IGFL3_-_46627899.23-P1P2	IGFL3	GTGCCCAAGATGCAGGATCG	-5	rG:dG	0.055	(0.037, 0.073)		0.130	0.212	30	40
IGFL3_-_46627899.23-P1P2_277	IGFL3_-_46627899.23-P1P2	IGFL3	GTGCCCAAGATGCAGTATCG	-5	rU:dG	0.044	(0.027, 0.060)		0.130	0.192	40	60
IGFL3_-_46627899.23-P1P2_285	IGFL3_-_46627899.23-P1P2	IGFL3	GTGCCCAAGATGCAGCGTCG	-4	rG:dT	0.328	(0.287, 0.370)		0.147	0.235	40	50
IGFL3_-_46627899.23-P1P2_288	IGFL3_-_46627899.23-P1P2	IGFL3	GTGCCCAAGATGCAGCCTCG	-4	rC:dT	0.041	(0.026, 0.056)		0.147	0.209	30	30
IGFL3_-_46627899.23-P1P2_291	IGFL3_-_46627899.23-P1P2	IGFL3	GTGCCCAAGATGCAGCTTCG	-4	rU:dT	0.036	(0.020, 0.052)		0.147	0.186	30	40
IGFL3_-_46627899.23-P1P2_292	IGFL3_-_46627899.23-P1P2	IGFL3	GTGCCCAAGATGCAGCAACG	-3	rA:dA	0.031	(0.020, 0.043)		0.116	0.182	30	50
IGFL3_-_46627899.23-P1P2_295	IGFL3_-_46627899.23-P1P2	IGFL3	GTGCCCAAGATGCAGCAGCG	-3	rG:dA	0.088	(0.070, 0.106)		0.116	0.200	30	30
IGFL3_-_46627899.23-P1P2_298	IGFL3_-_46627899.23-P1P2	IGFL3	GTGCCCAAGATGCAGCACCG	-3	rC:dA	0.079	(0.061, 0.097)		0.116	0.225	40	40
IGFL3_-_46627899.23-P1P2_305	IGFL3_-_46627899.23-P1P2	IGFL3	GTGCCCAAGATGCAGCATAG	-2	rA:dG	0.012	(0.001, 0.022)		0.113	0.164	30	30
IGFL3_-_46627899.23-P1P2_308	IGFL3_-_46627899.23-P1P2	IGFL3	GTGCCCAAGATGCAGCATGG	-2	rG:dG	0.059	(0.048, 0.071)		0.113	0.212	30	30
IGFL3_-_46627899.23-P1P2_313	IGFL3_-_46627899.23-P1P2	IGFL3	GTGCCCAAGATGCAGCATTG	-2	rU:dG	0.026	(0.013, 0.038)		0.113	0.192	30	30
IGFL3_-_46627899.23-P1P2_318	IGFL3_-_46627899.23-P1P2	IGFL3	GTGCCCAAGATGCAGCATCA	-1	rA:dC	0.017	(0.008, 0.027)		0.105	0.201	30	30
IGFL3_-_46627899.23-P1P2_323	IGFL3_-_46627899.23-P1P2	IGFL3	GTGCCCAAGATGCAGCATCC	-1	rC:dC	0.018	(0.010, 0.027)		0.105	0.165	30	40
IGFL3_-_46627899.23-P1P2_326	IGFL3_-_46627899.23-P1P2	IGFL3	GTGCCCAAGATGCAGCATCT	-1	rU:dC	0.007	(-0.001, 0.016)		0.105	0.165	30	40
IGFL3_-_46627925.23-P1P2	IGFL3_-_46627925.23-P1P2	IGFL3	GATGCTTCCAAAGATGCTCT			1.000					30	50
IGFL3_-_46627925.23-P1P2_105	IGFL3_-_46627925.23-P1P2	IGFL3	GGTGCTTCCAAAGATGCTCT	-19	rG:dT	0.542	(0.486, 0.597)		0.260	0.235	30	50
IGFL3_-_46627925.23-P1P2_108	IGFL3_-_46627925.23-P1P2	IGFL3	GCTGCTTCCAAAGATGCTCT	-19	rC:dT	0.441	(0.389, 0.494)		0.260	0.209	30	50
IGFL3_-_46627925.23-P1P2_111	IGFL3_-_46627925.23-P1P2	IGFL3	GTTGCTTCCAAAGATGCTCT	-19	rU:dT	0.347	(0.297, 0.396)		0.260	0.186	30	40
IGFL3_-_46627925.23-P1P2_112	IGFL3_-_46627925.23-P1P2	IGFL3	GAAGCTTCCAAAGATGCTCT	-18	rA:dA	0.530	(0.476, 0.584)		0.218	0.182	30	40
IGFL3_-_46627925.23-P1P2_115	IGFL3_-_46627925.23-P1P2	IGFL3	GAGGCTTCCAAAGATGCTCT	-18	rG:dA	0.701	(0.642, 0.759)		0.218	0.200	40	50
IGFL3_-_46627925.23-P1P2_118	IGFL3_-_46627925.23-P1P2	IGFL3	GACGCTTCCAAAGATGCTCT	-18	rC:dA	0.464	(0.411, 0.516)		0.218	0.225	30	50
IGFL3_-_46627925.23-P1P2_126	IGFL3_-_46627925.23-P1P2	IGFL3	GATACTTCCAAAGATGCTCT	-17	rA:dC	0.262	(0.225, 0.299)		0.274	0.201	30	40
IGFL3_-_46627925.23-P1P2_131	IGFL3_-_46627925.23-P1P2	IGFL3	GATCCTTCCAAAGATGCTCT	-17	rC:dC	0.295	(0.259, 0.331)		0.274	0.165	30	50
IGFL3_-_46627925.23-P1P2_134	IGFL3_-_46627925.23-P1P2	IGFL3	GATTCTTCCAAAGATGCTCT	-17	rU:dC	0.239	(0.204, 0.273)		0.274	0.165	20	50
IGFL3_-_46627925.23-P1P2_137	IGFL3_-_46627925.23-P1P2	IGFL3	GATGATTCCAAAGATGCTCT	-16	rA:dG	0.163	(0.139, 0.188)		0.261	0.164	30	40
IGFL3_-_46627925.23-P1P2_140	IGFL3_-_46627925.23-P1P2	IGFL3	GATGGTTCCAAAGATGCTCT	-16	rG:dG	0.265	(0.240, 0.290)		0.261	0.212	30	50
IGFL3_-_46627925.23-P1P2_145	IGFL3_-_46627925.23-P1P2	IGFL3	GATGTTTCCAAAGATGCTCT	-16	rU:dG	0.211	(0.184, 0.239)		0.261	0.192	30	50
IGFL3_-_46627925.23-P1P2_148	IGFL3_-_46627925.23-P1P2	IGFL3	GATGCATCCAAAGATGCTCT	-15	rA:dA	0.179	(0.151, 0.207)		0.223	0.182	30	40
IGFL3_-_46627925.23-P1P2_151	IGFL3_-_46627925.23-P1P2	IGFL3	GATGCGTCCAAAGATGCTCT	-15	rG:dA	0.282	(0.253, 0.310)		0.223	0.200	40	50
IGFL3_-_46627925.23-P1P2_154	IGFL3_-_46627925.23-P1P2	IGFL3	GATGCCTCCAAAGATGCTCT	-15	rC:dA	0.260	(0.225, 0.295)		0.223	0.225	30	50
IGFL3_-_46627925.23-P1P2_160	IGFL3_-_46627925.23-P1P2	IGFL3	GATGCTACCAAAGATGCTCT	-14	rA:dA	0.143	(0.122, 0.163)		0.256	0.182	30	40
IGFL3_-_46627925.23-P1P2_163	IGFL3_-_46627925.23-P1P2	IGFL3	GATGCTGCCAAAGATGCTCT	-14	rG:dA	0.199	(0.178, 0.219)		0.256	0.200	30	50
IGFL3_-_46627925.23-P1P2_166	IGFL3_-_46627925.23-P1P2	IGFL3	GATGCTCCCAAAGATGCTCT	-14	rC:dA	0.151	(0.125, 0.177)		0.256	0.225	30	50
IGFL3_-_46627925.23-P1P2_173	IGFL3_-_46627925.23-P1P2	IGFL3	GATGCTTACAAAGATGCTCT	-13	rA:dG	0.069	(0.054, 0.084)		0.259	0.164	30	50
IGFL3_-_46627925.23-P1P2_176	IGFL3_-_46627925.23-P1P2	IGFL3	GATGCTTGCAAAGATGCTCT	-13	rG:dG	0.134	(0.116, 0.152)		0.259	0.212	30	40
IGFL3_-_46627925.23-P1P2_181	IGFL3_-_46627925.23-P1P2	IGFL3	GATGCTTTCAAAGATGCTCT	-13	rU:dG	0.181	(0.157, 0.205)		0.259	0.192	30	50
IGFL3_-_46627925.23-P1P2_185	IGFL3_-_46627925.23-P1P2	IGFL3	GATGCTTCAAAAGATGCTCT	-12	rA:dG	0.022	(0.009, 0.035)		0.259	0.164	30	60
IGFL3_-_46627925.23-P1P2_188	IGFL3_-_46627925.23-P1P2	IGFL3	GATGCTTCGAAAGATGCTCT	-12	rG:dG	0.096	(0.079, 0.114)		0.259	0.212	30	60
IGFL3_-_46627925.23-P1P2_193	IGFL3_-_46627925.23-P1P2	IGFL3	GATGCTTCTAAAGATGCTCT	-12	rU:dG	0.143	(0.123, 0.163)		0.259	0.192	30	50
IGFL3_-_46627925.23-P1P2_201	IGFL3_-_46627925.23-P1P2	IGFL3	GATGCTTCCGAAGATGCTCT	-11	rG:dT	0.348	(0.311, 0.385)		0.242	0.235	40	50
IGFL3_-_46627925.23-P1P2_204	IGFL3_-_46627925.23-P1P2	IGFL3	GATGCTTCCCAAGATGCTCT	-11	rC:dT	-0.008	(-0.020, 0.004)		0.242	0.209	30	30
IGFL3_-_46627925.23-P1P2_207	IGFL3_-_46627925.23-P1P2	IGFL3	GATGCTTCCTAAGATGCTCT	-11	rU:dT	0.017	(0.007, 0.028)		0.242	0.186	20	50
IGFL3_-_46627925.23-P1P2_213	IGFL3_-_46627925.23-P1P2	IGFL3	GATGCTTCCAGAGATGCTCT	-10	rG:dT	0.387	(0.337, 0.436)		0.204	0.235	20	50
IGFL3_-_46627925.23-P1P2_216	IGFL3_-_46627925.23-P1P2	IGFL3	GATGCTTCCACAGATGCTCT	-10	rC:dT	-0.020	(-0.031, -0.010)		0.204	0.209	30	40
IGFL3_-_46627925.23-P1P2_219	IGFL3_-_46627925.23-P1P2	IGFL3	GATGCTTCCATAGATGCTCT	-10	rU:dT	0.003	(-0.007, 0.013)		0.204	0.186	40	40
IGFL3_-_46627925.23-P1P2_225	IGFL3_-_46627925.23-P1P2	IGFL3	GATGCTTCCAAGGATGCTCT	-9	rG:dT	0.416	(0.377, 0.454)		0.191	0.235	30	40
IGFL3_-_46627925.23-P1P2_228	IGFL3_-_46627925.23-P1P2	IGFL3	GATGCTTCCAACGATGCTCT	-9	rC:dT	-0.025	(-0.037, -0.014)		0.191	0.209	40	50
IGFL3_-_46627925.23-P1P2_231	IGFL3_-_46627925.23-P1P2	IGFL3	GATGCTTCCAATGATGCTCT	-9	rU:dT	-0.017	(-0.029, -0.006)		0.191	0.186	20	40
IGFL3_-_46627925.23-P1P2_234	IGFL3_-_46627925.23-P1P2	IGFL3	GATGCTTCCAAAAATGCTCT	-8	rA:dC	-0.024	(-0.036, -0.012)		0.181	0.201	30	40
IGFL3_-_46627925.23-P1P2_239	IGFL3_-_46627925.23-P1P2	IGFL3	GATGCTTCCAAACATGCTCT	-8	rC:dC	-0.009	(-0.020, 0.002)		0.181	0.165	30	60
IGFL3_-_46627925.23-P1P2_242	IGFL3_-_46627925.23-P1P2	IGFL3	GATGCTTCCAAATATGCTCT	-8	rU:dC	-0.017	(-0.028, -0.006)		0.181	0.165	30	50
IGFL3_-_46627925.23-P1P2_249	IGFL3_-_46627925.23-P1P2	IGFL3	GATGCTTCCAAAGGTGCTCT	-7	rG:dT	0.092	(0.076, 0.109)		0.120	0.235	30	40
IGFL3_-_46627925.23-P1P2_252	IGFL3_-_46627925.23-P1P2	IGFL3	GATGCTTCCAAAGCTGCTCT	-7	rC:dT	-0.015	(-0.026, -0.005)		0.120	0.209	30	40
IGFL3_-_46627925.23-P1P2_255	IGFL3_-_46627925.23-P1P2	IGFL3	GATGCTTCCAAAGTTGCTCT	-7	rU:dT	-0.027	(-0.040, -0.015)		0.120	0.186	20	50
IGFL3_-_46627925.23-P1P2_256	IGFL3_-_46627925.23-P1P2	IGFL3	GATGCTTCCAAAGAAGCTCT	-6	rA:dA	0.001	(-0.011, 0.013)		0.139	0.182	30	40
IGFL3_-_46627925.23-P1P2_259	IGFL3_-_46627925.23-P1P2	IGFL3	GATGCTTCCAAAGAGGCTCT	-6	rG:dA	0.030	(0.018, 0.041)		0.139	0.200	20	30
IGFL3_-_46627925.23-P1P2_262	IGFL3_-_46627925.23-P1P2	IGFL3	GATGCTTCCAAAGACGCTCT	-6	rC:dA	0.011	(-0.001, 0.024)		0.139	0.225	40	50
IGFL3_-_46627925.23-P1P2_270	IGFL3_-_46627925.23-P1P2	IGFL3	GATGCTTCCAAAGATACTCT	-5	rA:dC	-0.016	(-0.029, -0.003)		0.130	0.201	30	40
IGFL3_-_46627925.23-P1P2_275	IGFL3_-_46627925.23-P1P2	IGFL3	GATGCTTCCAAAGATCCTCT	-5	rC:dC	-0.005	(-0.016, 0.006)		0.130	0.165	30	50
IGFL3_-_46627925.23-P1P2_278	IGFL3_-_46627925.23-P1P2	IGFL3	GATGCTTCCAAAGATTCTCT	-5	rU:dC	-0.017	(-0.031, -0.004)		0.130	0.165	30	50
IGFL3_-_46627925.23-P1P2_281	IGFL3_-_46627925.23-P1P2	IGFL3	GATGCTTCCAAAGATGATCT	-4	rA:dG	-0.011	(-0.025, 0.003)		0.147	0.164	20	30
IGFL3_-_46627925.23-P1P2_284	IGFL3_-_46627925.23-P1P2	IGFL3	GATGCTTCCAAAGATGGTCT	-4	rG:dG	0.044	(0.034, 0.054)		0.147	0.212	20	30
IGFL3_-_46627925.23-P1P2_289	IGFL3_-_46627925.23-P1P2	IGFL3	GATGCTTCCAAAGATGTTCT	-4	rU:dG	-0.009	(-0.022, 0.005)		0.147	0.192	30	50
IGFL3_-_46627925.23-P1P2_292	IGFL3_-_46627925.23-P1P2	IGFL3	GATGCTTCCAAAGATGCACT	-3	rA:dA	-0.002	(-0.012, 0.008)		0.116	0.182	30	50
IGFL3_-_46627925.23-P1P2_295	IGFL3_-_46627925.23-P1P2	IGFL3	GATGCTTCCAAAGATGCGCT	-3	rG:dA	0.024	(0.016, 0.033)		0.116	0.200	40	40
IGFL3_-_46627925.23-P1P2_298	IGFL3_-_46627925.23-P1P2	IGFL3	GATGCTTCCAAAGATGCCCT	-3	rC:dA	0.030	(0.020, 0.040)		0.116	0.225	30	50
IGFL3_-_46627925.23-P1P2_305	IGFL3_-_46627925.23-P1P2	IGFL3	GATGCTTCCAAAGATGCTAT	-2	rA:dG	-0.010	(-0.022, 0.002)		0.113	0.164	30	50
IGFL3_-_46627925.23-P1P2_308	IGFL3_-_46627925.23-P1P2	IGFL3	GATGCTTCCAAAGATGCTGT	-2	rG:dG	0.022	(0.012, 0.032)		0.113	0.212	30	40
IGFL3_-_46627925.23-P1P2_313	IGFL3_-_46627925.23-P1P2	IGFL3	GATGCTTCCAAAGATGCTTT	-2	rU:dG	-0.012	(-0.025, 0.000)		0.113	0.192	30	50
IGFL3_-_46627925.23-P1P2_316	IGFL3_-_46627925.23-P1P2	IGFL3	GATGCTTCCAAAGATGCTCA	-1	rA:dA	-0.004	(-0.016, 0.008)		0.105	0.182	30	50
IGFL3_-_46627925.23-P1P2_319	IGFL3_-_46627925.23-P1P2	IGFL3	GATGCTTCCAAAGATGCTCG	-1	rG:dA	0.030	(0.021, 0.039)		0.105	0.200	50	50
IGFL3_-_46627925.23-P1P2_322	IGFL3_-_46627925.23-P1P2	IGFL3	GATGCTTCCAAAGATGCTCC	-1	rC:dA	0.009	(-0.003, 0.021)		0.105	0.225	30	50
IGFL4_+_46544216.23-P1P2	IGFL4_+_46544216.23-P1P2	IGFL4	GTGCTCTGAAGCCTAACCCA			1.000					30	40
IGFL4_+_46544216.23-P1P2_100	IGFL4_+_46544216.23-P1P2	IGFL4	GAGCTCTGAAGCCTAACCCA	-19	rA:dA	1.016	(0.980, 1.053)		0.260	0.182	40	50
IGFL4_+_46544216.23-P1P2_103	IGFL4_+_46544216.23-P1P2	IGFL4	GGGCTCTGAAGCCTAACCCA	-19	rG:dA	1.044	(1.012, 1.076)		0.260	0.200	30	40
IGFL4_+_46544216.23-P1P2_106	IGFL4_+_46544216.23-P1P2	IGFL4	GCGCTCTGAAGCCTAACCCA	-19	rC:dA	1.027	(0.992, 1.063)		0.260	0.225	40	40
IGFL4_+_46544216.23-P1P2_114	IGFL4_+_46544216.23-P1P2	IGFL4	GTACTCTGAAGCCTAACCCA	-18	rA:dC	0.959	(0.930, 0.987)		0.218	0.201	40	50
IGFL4_+_46544216.23-P1P2_119	IGFL4_+_46544216.23-P1P2	IGFL4	GTCCTCTGAAGCCTAACCCA	-18	rC:dC	0.996	(0.966, 1.025)		0.218	0.165	40	40
IGFL4_+_46544216.23-P1P2_122	IGFL4_+_46544216.23-P1P2	IGFL4	GTTCTCTGAAGCCTAACCCA	-18	rU:dC	0.923	(0.898, 0.948)		0.218	0.165	30	50
IGFL4_+_46544216.23-P1P2_125	IGFL4_+_46544216.23-P1P2	IGFL4	GTGATCTGAAGCCTAACCCA	-17	rA:dG	0.862	(0.825, 0.899)		0.274	0.164	30	30
IGFL4_+_46544216.23-P1P2_128	IGFL4_+_46544216.23-P1P2	IGFL4	GTGGTCTGAAGCCTAACCCA	-17	rG:dG	0.908	(0.870, 0.947)		0.274	0.212	40	40
IGFL4_+_46544216.23-P1P2_133	IGFL4_+_46544216.23-P1P2	IGFL4	GTGTTCTGAAGCCTAACCCA	-17	rU:dG	0.830	(0.790, 0.870)		0.274	0.192	30	40
IGFL4_+_46544216.23-P1P2_136	IGFL4_+_46544216.23-P1P2	IGFL4	GTGCACTGAAGCCTAACCCA	-16	rA:dA	0.911	(0.877, 0.946)		0.261	0.182	40	50
IGFL4_+_46544216.23-P1P2_139	IGFL4_+_46544216.23-P1P2	IGFL4	GTGCGCTGAAGCCTAACCCA	-16	rG:dA	0.941	(0.907, 0.975)		0.261	0.200	40	50
IGFL4_+_46544216.23-P1P2_142	IGFL4_+_46544216.23-P1P2	IGFL4	GTGCCCTGAAGCCTAACCCA	-16	rC:dA	0.961	(0.931, 0.992)		0.261	0.225	30	50
IGFL4_+_46544216.23-P1P2_149	IGFL4_+_46544216.23-P1P2	IGFL4	GTGCTATGAAGCCTAACCCA	-15	rA:dG	0.657	(0.620, 0.693)		0.223	0.164	40	50
IGFL4_+_46544216.23-P1P2_152	IGFL4_+_46544216.23-P1P2	IGFL4	GTGCTGTGAAGCCTAACCCA	-15	rG:dG	0.762	(0.728, 0.796)		0.223	0.212	40	50
IGFL4_+_46544216.23-P1P2_157	IGFL4_+_46544216.23-P1P2	IGFL4	GTGCTTTGAAGCCTAACCCA	-15	rU:dG	0.798	(0.758, 0.837)		0.223	0.192	40	40
IGFL4_+_46544216.23-P1P2_160	IGFL4_+_46544216.23-P1P2	IGFL4	GTGCTCAGAAGCCTAACCCA	-14	rA:dA	0.783	(0.740, 0.825)		0.256	0.182	30	30
IGFL4_+_46544216.23-P1P2_163	IGFL4_+_46544216.23-P1P2	IGFL4	GTGCTCGGAAGCCTAACCCA	-14	rG:dA	0.845	(0.812, 0.877)		0.256	0.200	40	40
IGFL4_+_46544216.23-P1P2_166	IGFL4_+_46544216.23-P1P2	IGFL4	GTGCTCCGAAGCCTAACCCA	-14	rC:dA	0.825	(0.791, 0.859)		0.256	0.225	40	40
IGFL4_+_46544216.23-P1P2_174	IGFL4_+_46544216.23-P1P2	IGFL4	GTGCTCTAAAGCCTAACCCA	-13	rA:dC	0.607	(0.567, 0.647)		0.259	0.201	40	50
IGFL4_+_46544216.23-P1P2_179	IGFL4_+_46544216.23-P1P2	IGFL4	GTGCTCTCAAGCCTAACCCA	-13	rC:dC	0.488	(0.447, 0.530)		0.259	0.165	40	50
IGFL4_+_46544216.23-P1P2_182	IGFL4_+_46544216.23-P1P2	IGFL4	GTGCTCTTAAGCCTAACCCA	-13	rU:dC	0.576	(0.531, 0.622)		0.259	0.165	30	50
IGFL4_+_46544216.23-P1P2_189	IGFL4_+_46544216.23-P1P2	IGFL4	GTGCTCTGGAGCCTAACCCA	-12	rG:dT	0.954	(0.928, 0.980)		0.259	0.235	30	60
IGFL4_+_46544216.23-P1P2_192	IGFL4_+_46544216.23-P1P2	IGFL4	GTGCTCTGCAGCCTAACCCA	-12	rC:dT	0.653	(0.619, 0.688)		0.259	0.209	30	40
IGFL4_+_46544216.23-P1P2_195	IGFL4_+_46544216.23-P1P2	IGFL4	GTGCTCTGTAGCCTAACCCA	-12	rU:dT	0.727	(0.693, 0.761)		0.259	0.186	30	50
IGFL4_+_46544216.23-P1P2_201	IGFL4_+_46544216.23-P1P2	IGFL4	GTGCTCTGAGGCCTAACCCA	-11	rG:dT	0.858	(0.830, 0.885)		0.242	0.235	20	20
IGFL4_+_46544216.23-P1P2_204	IGFL4_+_46544216.23-P1P2	IGFL4	GTGCTCTGACGCCTAACCCA	-11	rC:dT	0.442	(0.404, 0.480)		0.242	0.209	40	40
IGFL4_+_46544216.23-P1P2_207	IGFL4_+_46544216.23-P1P2	IGFL4	GTGCTCTGATGCCTAACCCA	-11	rU:dT	0.483	(0.450, 0.516)		0.242	0.186	30	40
IGFL4_+_46544216.23-P1P2_210	IGFL4_+_46544216.23-P1P2	IGFL4	GTGCTCTGAAACCTAACCCA	-10	rA:dC	0.218	(0.194, 0.243)		0.204	0.201	30	60
IGFL4_+_46544216.23-P1P2_215	IGFL4_+_46544216.23-P1P2	IGFL4	GTGCTCTGAACCCTAACCCA	-10	rC:dC	0.116	(0.093, 0.139)		0.204	0.165	40	50
IGFL4_+_46544216.23-P1P2_218	IGFL4_+_46544216.23-P1P2	IGFL4	GTGCTCTGAATCCTAACCCA	-10	rU:dC	0.099	(0.081, 0.118)		0.204	0.165	30	50
IGFL4_+_46544216.23-P1P2_221	IGFL4_+_46544216.23-P1P2	IGFL4	GTGCTCTGAAGACTAACCCA	-9	rA:dG	0.166	(0.137, 0.195)		0.191	0.164	40	60
IGFL4_+_46544216.23-P1P2_224	IGFL4_+_46544216.23-P1P2	IGFL4	GTGCTCTGAAGGCTAACCCA	-9	rG:dG	0.487	(0.452, 0.521)		0.191	0.212	30	50
IGFL4_+_46544216.23-P1P2_229	IGFL4_+_46544216.23-P1P2	IGFL4	GTGCTCTGAAGTCTAACCCA	-9	rU:dG	0.740	(0.699, 0.782)		0.191	0.192	30	40
IGFL4_+_46544216.23-P1P2_233	IGFL4_+_46544216.23-P1P2	IGFL4	GTGCTCTGAAGCATAACCCA	-8	rA:dG	0.041	(0.019, 0.063)		0.181	0.164	20	30
IGFL4_+_46544216.23-P1P2_236	IGFL4_+_46544216.23-P1P2	IGFL4	GTGCTCTGAAGCGTAACCCA	-8	rG:dG	0.209	(0.177, 0.240)		0.181	0.212	40	50
IGFL4_+_46544216.23-P1P2_241	IGFL4_+_46544216.23-P1P2	IGFL4	GTGCTCTGAAGCTTAACCCA	-8	rU:dG	0.350	(0.310, 0.391)		0.181	0.192	30	40
IGFL4_+_46544216.23-P1P2_244	IGFL4_+_46544216.23-P1P2	IGFL4	GTGCTCTGAAGCCAAACCCA	-7	rA:dA	0.127	(0.108, 0.146)		0.120	0.182	20	50
IGFL4_+_46544216.23-P1P2_247	IGFL4_+_46544216.23-P1P2	IGFL4	GTGCTCTGAAGCCGAACCCA	-7	rG:dA	0.118	(0.104, 0.131)		0.120	0.200	30	40
IGFL4_+_46544216.23-P1P2_250	IGFL4_+_46544216.23-P1P2	IGFL4	GTGCTCTGAAGCCCAACCCA	-7	rC:dA	0.267	(0.248, 0.286)		0.120	0.225	30	30
IGFL4_+_46544216.23-P1P2_261	IGFL4_+_46544216.23-P1P2	IGFL4	GTGCTCTGAAGCCTGACCCA	-6	rG:dT	0.298	(0.279, 0.318)		0.139	0.235	30	40
IGFL4_+_46544216.23-P1P2_264	IGFL4_+_46544216.23-P1P2	IGFL4	GTGCTCTGAAGCCTCACCCA	-6	rC:dT	0.145	(0.124, 0.167)		0.139	0.209	30	50
IGFL4_+_46544216.23-P1P2_267	IGFL4_+_46544216.23-P1P2	IGFL4	GTGCTCTGAAGCCTTACCCA	-6	rU:dT	0.130	(0.108, 0.152)		0.139	0.186	30	40
IGFL4_+_46544216.23-P1P2_273	IGFL4_+_46544216.23-P1P2	IGFL4	GTGCTCTGAAGCCTAGCCCA	-5	rG:dT	0.328	(0.297, 0.359)		0.130	0.235	30	40
IGFL4_+_46544216.23-P1P2_276	IGFL4_+_46544216.23-P1P2	IGFL4	GTGCTCTGAAGCCTACCCCA	-5	rC:dT	0.200	(0.173, 0.227)		0.130	0.209	30	50
IGFL4_+_46544216.23-P1P2_279	IGFL4_+_46544216.23-P1P2	IGFL4	GTGCTCTGAAGCCTATCCCA	-5	rU:dT	0.181	(0.153, 0.208)		0.130	0.186	30	50
IGFL4_+_46544216.23-P1P2_281	IGFL4_+_46544216.23-P1P2	IGFL4	GTGCTCTGAAGCCTAAACCA	-4	rA:dG	0.100	(0.078, 0.121)		0.147	0.164	30	60
IGFL4_+_46544216.23-P1P2_284	IGFL4_+_46544216.23-P1P2	IGFL4	GTGCTCTGAAGCCTAAGCCA	-4	rG:dG	0.168	(0.144, 0.193)		0.147	0.212	30	50
IGFL4_+_46544216.23-P1P2_289	IGFL4_+_46544216.23-P1P2	IGFL4	GTGCTCTGAAGCCTAATCCA	-4	rU:dG	0.163	(0.137, 0.189)		0.147	0.192	30	50
IGFL4_+_46544216.23-P1P2_293	IGFL4_+_46544216.23-P1P2	IGFL4	GTGCTCTGAAGCCTAACACA	-3	rA:dG	0.022	(0.009, 0.035)		0.116	0.164	30	50
IGFL4_+_46544216.23-P1P2_296	IGFL4_+_46544216.23-P1P2	IGFL4	GTGCTCTGAAGCCTAACGCA	-3	rG:dG	0.065	(0.050, 0.080)		0.116	0.212	50	50
IGFL4_+_46544216.23-P1P2_301	IGFL4_+_46544216.23-P1P2	IGFL4	GTGCTCTGAAGCCTAACTCA	-3	rU:dG	0.067	(0.048, 0.086)		0.116	0.192	30	30
IGFL4_+_46544216.23-P1P2_305	IGFL4_+_46544216.23-P1P2	IGFL4	GTGCTCTGAAGCCTAACCAA	-2	rA:dG	0.040	(0.027, 0.053)		0.113	0.164	30	50
IGFL4_+_46544216.23-P1P2_308	IGFL4_+_46544216.23-P1P2	IGFL4	GTGCTCTGAAGCCTAACCGA	-2	rG:dG	0.080	(0.068, 0.091)		0.113	0.212	60	70
IGFL4_+_46544216.23-P1P2_313	IGFL4_+_46544216.23-P1P2	IGFL4	GTGCTCTGAAGCCTAACCTA	-2	rU:dG	0.085	(0.067, 0.102)		0.113	0.192	40	70
IGFL4_+_46544216.23-P1P2_321	IGFL4_+_46544216.23-P1P2	IGFL4	GTGCTCTGAAGCCTAACCCG	-1	rG:dT	0.331	(0.308, 0.354)		0.105	0.235	50	50
IGFL4_+_46544216.23-P1P2_324	IGFL4_+_46544216.23-P1P2	IGFL4	GTGCTCTGAAGCCTAACCCC	-1	rC:dT	0.104	(0.089, 0.119)		0.105	0.209	30	50
IGFL4_+_46544216.23-P1P2_327	IGFL4_+_46544216.23-P1P2	IGFL4	GTGCTCTGAAGCCTAACCCT	-1	rU:dT	0.109	(0.089, 0.130)		0.105	0.186	40	50
IGFL4_-_46544213.23-P1P2	IGFL4_-_46544213.23-P1P2	IGFL4	GTCTCCTTACCAGAAATTCT			1.000					30	50
IGFL4_-_46544213.23-P1P2_100	IGFL4_-_46544213.23-P1P2	IGFL4	GACTCCTTACCAGAAATTCT	-19	rA:dA	0.550	(0.491, 0.610)		0.260	0.182	20	50
IGFL4_-_46544213.23-P1P2_103	IGFL4_-_46544213.23-P1P2	IGFL4	GGCTCCTTACCAGAAATTCT	-19	rG:dA	0.645	(0.585, 0.706)		0.260	0.200	20	50
IGFL4_-_46544213.23-P1P2_106	IGFL4_-_46544213.23-P1P2	IGFL4	GCCTCCTTACCAGAAATTCT	-19	rC:dA	0.489	(0.432, 0.545)		0.260	0.225	30	40
IGFL4_-_46544213.23-P1P2_113	IGFL4_-_46544213.23-P1P2	IGFL4	GTATCCTTACCAGAAATTCT	-18	rA:dG	0.571	(0.517, 0.624)		0.218	0.164	30	40
IGFL4_-_46544213.23-P1P2_116	IGFL4_-_46544213.23-P1P2	IGFL4	GTGTCCTTACCAGAAATTCT	-18	rG:dG	0.649	(0.596, 0.702)		0.218	0.212	20	50
IGFL4_-_46544213.23-P1P2_121	IGFL4_-_46544213.23-P1P2	IGFL4	GTTTCCTTACCAGAAATTCT	-18	rU:dG	0.478	(0.424, 0.531)		0.218	0.192	20	40
IGFL4_-_46544213.23-P1P2_124	IGFL4_-_46544213.23-P1P2	IGFL4	GTCACCTTACCAGAAATTCT	-17	rA:dA	0.486	(0.436, 0.537)		0.274	0.182	30	50
IGFL4_-_46544213.23-P1P2_127	IGFL4_-_46544213.23-P1P2	IGFL4	GTCGCCTTACCAGAAATTCT	-17	rG:dA	0.574	(0.522, 0.626)		0.274	0.200	30	40
IGFL4_-_46544213.23-P1P2_130	IGFL4_-_46544213.23-P1P2	IGFL4	GTCCCCTTACCAGAAATTCT	-17	rC:dA	0.544	(0.487, 0.600)		0.274	0.225	20	40
IGFL4_-_46544213.23-P1P2_137	IGFL4_-_46544213.23-P1P2	IGFL4	GTCTACTTACCAGAAATTCT	-16	rA:dG	0.295	(0.254, 0.335)		0.261	0.164	20	50
IGFL4_-_46544213.23-P1P2_140	IGFL4_-_46544213.23-P1P2	IGFL4	GTCTGCTTACCAGAAATTCT	-16	rG:dG	0.343	(0.300, 0.386)		0.261	0.212	20	40
IGFL4_-_46544213.23-P1P2_145	IGFL4_-_46544213.23-P1P2	IGFL4	GTCTTCTTACCAGAAATTCT	-16	rU:dG	0.341	(0.300, 0.383)		0.261	0.192	30	50
IGFL4_-_46544213.23-P1P2_149	IGFL4_-_46544213.23-P1P2	IGFL4	GTCTCATTACCAGAAATTCT	-15	rA:dG	0.272	(0.230, 0.315)		0.223	0.164	30	50
IGFL4_-_46544213.23-P1P2_152	IGFL4_-_46544213.23-P1P2	IGFL4	GTCTCGTTACCAGAAATTCT	-15	rG:dG	0.410	(0.360, 0.461)		0.223	0.212	30	50
IGFL4_-_46544213.23-P1P2_157	IGFL4_-_46544213.23-P1P2	IGFL4	GTCTCTTTACCAGAAATTCT	-15	rU:dG	0.401	(0.354, 0.448)		0.223	0.192	20	40
IGFL4_-_46544213.23-P1P2_160	IGFL4_-_46544213.23-P1P2	IGFL4	GTCTCCATACCAGAAATTCT	-14	rA:dA	0.399	(0.338, 0.460)		0.256	0.182	20	60
IGFL4_-_46544213.23-P1P2_163	IGFL4_-_46544213.23-P1P2	IGFL4	GTCTCCGTACCAGAAATTCT	-14	rG:dA	0.585	(0.521, 0.650)		0.256	0.200	30	50
IGFL4_-_46544213.23-P1P2_166	IGFL4_-_46544213.23-P1P2	IGFL4	GTCTCCCTACCAGAAATTCT	-14	rC:dA	0.470	(0.407, 0.532)		0.256	0.225	30	50
IGFL4_-_46544213.23-P1P2_172	IGFL4_-_46544213.23-P1P2	IGFL4	GTCTCCTAACCAGAAATTCT	-13	rA:dA	0.327	(0.270, 0.383)		0.259	0.182	20	50
IGFL4_-_46544213.23-P1P2_175	IGFL4_-_46544213.23-P1P2	IGFL4	GTCTCCTGACCAGAAATTCT	-13	rG:dA	0.534	(0.471, 0.597)		0.259	0.200	30	50
IGFL4_-_46544213.23-P1P2_178	IGFL4_-_46544213.23-P1P2	IGFL4	GTCTCCTCACCAGAAATTCT	-13	rC:dA	0.352	(0.295, 0.409)		0.259	0.225	30	50
IGFL4_-_46544213.23-P1P2_189	IGFL4_-_46544213.23-P1P2	IGFL4	GTCTCCTTGCCAGAAATTCT	-12	rG:dT	0.732	(0.678, 0.785)		0.259	0.235	30	40
IGFL4_-_46544213.23-P1P2_192	IGFL4_-_46544213.23-P1P2	IGFL4	GTCTCCTTCCCAGAAATTCT	-12	rC:dT	0.219	(0.178, 0.259)		0.259	0.209	30	40
IGFL4_-_46544213.23-P1P2_195	IGFL4_-_46544213.23-P1P2	IGFL4	GTCTCCTTTCCAGAAATTCT	-12	rU:dT	0.290	(0.250, 0.331)		0.259	0.186	20	30
IGFL4_-_46544213.23-P1P2_197	IGFL4_-_46544213.23-P1P2	IGFL4	GTCTCCTTAACAGAAATTCT	-11	rA:dG	0.129	(0.102, 0.155)		0.242	0.164	20	40
IGFL4_-_46544213.23-P1P2_200	IGFL4_-_46544213.23-P1P2	IGFL4	GTCTCCTTAGCAGAAATTCT	-11	rG:dG	0.341	(0.292, 0.389)		0.242	0.212	30	50
IGFL4_-_46544213.23-P1P2_205	IGFL4_-_46544213.23-P1P2	IGFL4	GTCTCCTTATCAGAAATTCT	-11	rU:dG	0.335	(0.287, 0.384)		0.242	0.192	20	40
IGFL4_-_46544213.23-P1P2_209	IGFL4_-_46544213.23-P1P2	IGFL4	GTCTCCTTACAAGAAATTCT	-10	rA:dG	0.031	(0.015, 0.047)		0.204	0.164	20	50
IGFL4_-_46544213.23-P1P2_212	IGFL4_-_46544213.23-P1P2	IGFL4	GTCTCCTTACGAGAAATTCT	-10	rG:dG	0.144	(0.118, 0.170)		0.204	0.212	40	50
IGFL4_-_46544213.23-P1P2_217	IGFL4_-_46544213.23-P1P2	IGFL4	GTCTCCTTACTAGAAATTCT	-10	rU:dG	0.242	(0.202, 0.283)		0.204	0.192	30	30
IGFL4_-_46544213.23-P1P2_225	IGFL4_-_46544213.23-P1P2	IGFL4	GTCTCCTTACCGGAAATTCT	-9	rG:dT	0.540	(0.489, 0.590)		0.191	0.235	40	70
IGFL4_-_46544213.23-P1P2_228	IGFL4_-_46544213.23-P1P2	IGFL4	GTCTCCTTACCCGAAATTCT	-9	rC:dT	0.105	(0.080, 0.131)		0.191	0.209	40	50
IGFL4_-_46544213.23-P1P2_231	IGFL4_-_46544213.23-P1P2	IGFL4	GTCTCCTTACCTGAAATTCT	-9	rU:dT	0.106	(0.082, 0.130)		0.191	0.186	30	50
IGFL4_-_46544213.23-P1P2_234	IGFL4_-_46544213.23-P1P2	IGFL4	GTCTCCTTACCAAAAATTCT	-8	rA:dC	0.009	(-0.005, 0.023)		0.181	0.201	30	50
IGFL4_-_46544213.23-P1P2_239	IGFL4_-_46544213.23-P1P2	IGFL4	GTCTCCTTACCACAAATTCT	-8	rC:dC	0.006	(-0.004, 0.016)		0.181	0.165	20	50
IGFL4_-_46544213.23-P1P2_242	IGFL4_-_46544213.23-P1P2	IGFL4	GTCTCCTTACCATAAATTCT	-8	rU:dC	-0.001	(-0.012, 0.011)		0.181	0.165	20	30
IGFL4_-_46544213.23-P1P2_249	IGFL4_-_46544213.23-P1P2	IGFL4	GTCTCCTTACCAGGAATTCT	-7	rG:dT	0.210	(0.186, 0.233)		0.120	0.235	30	50
IGFL4_-_46544213.23-P1P2_252	IGFL4_-_46544213.23-P1P2	IGFL4	GTCTCCTTACCAGCAATTCT	-7	rC:dT	0.008	(-0.005, 0.021)		0.120	0.209	30	40
IGFL4_-_46544213.23-P1P2_255	IGFL4_-_46544213.23-P1P2	IGFL4	GTCTCCTTACCAGTAATTCT	-7	rU:dT	0.003	(-0.011, 0.018)		0.120	0.186	30	40
IGFL4_-_46544213.23-P1P2_261	IGFL4_-_46544213.23-P1P2	IGFL4	GTCTCCTTACCAGAGATTCT	-6	rG:dT	0.152	(0.127, 0.176)		0.139	0.235	30	50
IGFL4_-_46544213.23-P1P2_264	IGFL4_-_46544213.23-P1P2	IGFL4	GTCTCCTTACCAGACATTCT	-6	rC:dT	0.027	(0.011, 0.043)		0.139	0.209	30	40
IGFL4_-_46544213.23-P1P2_267	IGFL4_-_46544213.23-P1P2	IGFL4	GTCTCCTTACCAGATATTCT	-6	rU:dT	0.015	(-0.001, 0.031)		0.139	0.186	30	50
IGFL4_-_46544213.23-P1P2_273	IGFL4_-_46544213.23-P1P2	IGFL4	GTCTCCTTACCAGAAGTTCT	-5	rG:dT	0.188	(0.162, 0.215)		0.130	0.235	30	60
IGFL4_-_46544213.23-P1P2_276	IGFL4_-_46544213.23-P1P2	IGFL4	GTCTCCTTACCAGAACTTCT	-5	rC:dT	0.043	(0.027, 0.059)		0.130	0.209	30	50
IGFL4_-_46544213.23-P1P2_279	IGFL4_-_46544213.23-P1P2	IGFL4	GTCTCCTTACCAGAATTTCT	-5	rU:dT	0.014	(-0.002, 0.031)		0.130	0.186	30	40
IGFL4_-_46544213.23-P1P2_280	IGFL4_-_46544213.23-P1P2	IGFL4	GTCTCCTTACCAGAAAATCT	-4	rA:dA	0.040	(0.023, 0.058)		0.147	0.182	30	50
IGFL4_-_46544213.23-P1P2_283	IGFL4_-_46544213.23-P1P2	IGFL4	GTCTCCTTACCAGAAAGTCT	-4	rG:dA	0.097	(0.075, 0.119)		0.147	0.200	30	30
IGFL4_-_46544213.23-P1P2_286	IGFL4_-_46544213.23-P1P2	IGFL4	GTCTCCTTACCAGAAACTCT	-4	rC:dA	0.054	(0.035, 0.072)		0.147	0.225	30	40
IGFL4_-_46544213.23-P1P2_292	IGFL4_-_46544213.23-P1P2	IGFL4	GTCTCCTTACCAGAAATACT	-3	rA:dA	0.021	(0.008, 0.034)		0.116	0.182	30	50
IGFL4_-_46544213.23-P1P2_295	IGFL4_-_46544213.23-P1P2	IGFL4	GTCTCCTTACCAGAAATGCT	-3	rG:dA	0.060	(0.045, 0.074)		0.116	0.200	30	50
IGFL4_-_46544213.23-P1P2_298	IGFL4_-_46544213.23-P1P2	IGFL4	GTCTCCTTACCAGAAATCCT	-3	rC:dA	0.067	(0.047, 0.086)		0.116	0.225	30	30
IGFL4_-_46544213.23-P1P2_305	IGFL4_-_46544213.23-P1P2	IGFL4	GTCTCCTTACCAGAAATTAT	-2	rA:dG	-0.002	(-0.013, 0.010)		0.113	0.164	30	60
IGFL4_-_46544213.23-P1P2_308	IGFL4_-_46544213.23-P1P2	IGFL4	GTCTCCTTACCAGAAATTGT	-2	rG:dG	0.034	(0.023, 0.045)		0.113	0.212	30	60
IGFL4_-_46544213.23-P1P2_313	IGFL4_-_46544213.23-P1P2	IGFL4	GTCTCCTTACCAGAAATTTT	-2	rU:dG	0.006	(-0.007, 0.019)		0.113	0.192	30	50
IGFL4_-_46544213.23-P1P2_316	IGFL4_-_46544213.23-P1P2	IGFL4	GTCTCCTTACCAGAAATTCA	-1	rA:dA	0.025	(0.011, 0.039)		0.105	0.182	30	40
IGFL4_-_46544213.23-P1P2_319	IGFL4_-_46544213.23-P1P2	IGFL4	GTCTCCTTACCAGAAATTCG	-1	rG:dA	0.068	(0.054, 0.081)		0.105	0.200	50	60
IGFL4_-_46544213.23-P1P2_322	IGFL4_-_46544213.23-P1P2	IGFL4	GTCTCCTTACCAGAAATTCC	-1	rC:dA	0.044	(0.028, 0.061)		0.105	0.225	30	30
IGFL4_-_46544222.23-P1P2	IGFL4_-_46544222.23-P1P2	IGFL4	GCAGAAATTCTGGGCACCAT			1.000					30	40
IGFL4_-_46544222.23-P1P2_101	IGFL4_-_46544222.23-P1P2	IGFL4	GAAGAAATTCTGGGCACCAT	-19	rA:dG	0.713	(0.664, 0.762)		0.260	0.164	30	50
IGFL4_-_46544222.23-P1P2_104	IGFL4_-_46544222.23-P1P2	IGFL4	GGAGAAATTCTGGGCACCAT	-19	rG:dG	0.725	(0.686, 0.764)		0.260	0.212	20	50
IGFL4_-_46544222.23-P1P2_109	IGFL4_-_46544222.23-P1P2	IGFL4	GTAGAAATTCTGGGCACCAT	-19	rU:dG	0.613	(0.570, 0.657)		0.260	0.192	30	40
IGFL4_-_46544222.23-P1P2_117	IGFL4_-_46544222.23-P1P2	IGFL4	GCGGAAATTCTGGGCACCAT	-18	rG:dT	0.704	(0.652, 0.757)		0.218	0.235	30	40
IGFL4_-_46544222.23-P1P2_120	IGFL4_-_46544222.23-P1P2	IGFL4	GCCGAAATTCTGGGCACCAT	-18	rC:dT	0.619	(0.565, 0.673)		0.218	0.209	30	40
IGFL4_-_46544222.23-P1P2_123	IGFL4_-_46544222.23-P1P2	IGFL4	GCTGAAATTCTGGGCACCAT	-18	rU:dT	0.518	(0.471, 0.565)		0.218	0.186	20	30
IGFL4_-_46544222.23-P1P2_126	IGFL4_-_46544222.23-P1P2	IGFL4	GCAAAAATTCTGGGCACCAT	-17	rA:dC	0.351	(0.315, 0.387)		0.274	0.201	30	50
IGFL4_-_46544222.23-P1P2_131	IGFL4_-_46544222.23-P1P2	IGFL4	GCACAAATTCTGGGCACCAT	-17	rC:dC	0.437	(0.399, 0.474)		0.274	0.165	30	50
IGFL4_-_46544222.23-P1P2_134	IGFL4_-_46544222.23-P1P2	IGFL4	GCATAAATTCTGGGCACCAT	-17	rU:dC	0.382	(0.347, 0.417)		0.274	0.165	20	50
IGFL4_-_46544222.23-P1P2_141	IGFL4_-_46544222.23-P1P2	IGFL4	GCAGGAATTCTGGGCACCAT	-16	rG:dT	0.725	(0.684, 0.766)		0.261	0.235	20	30
IGFL4_-_46544222.23-P1P2_144	IGFL4_-_46544222.23-P1P2	IGFL4	GCAGCAATTCTGGGCACCAT	-16	rC:dT	0.451	(0.405, 0.496)		0.261	0.209	30	30
IGFL4_-_46544222.23-P1P2_147	IGFL4_-_46544222.23-P1P2	IGFL4	GCAGTAATTCTGGGCACCAT	-16	rU:dT	0.396	(0.349, 0.443)		0.261	0.186	30	40
IGFL4_-_46544222.23-P1P2_153	IGFL4_-_46544222.23-P1P2	IGFL4	GCAGAGATTCTGGGCACCAT	-15	rG:dT	0.678	(0.629, 0.726)		0.223	0.235	20	50
IGFL4_-_46544222.23-P1P2_156	IGFL4_-_46544222.23-P1P2	IGFL4	GCAGACATTCTGGGCACCAT	-15	rC:dT	0.409	(0.362, 0.456)		0.223	0.209	30	40
IGFL4_-_46544222.23-P1P2_159	IGFL4_-_46544222.23-P1P2	IGFL4	GCAGATATTCTGGGCACCAT	-15	rU:dT	0.372	(0.331, 0.413)		0.223	0.186	20	50
IGFL4_-_46544222.23-P1P2_165	IGFL4_-_46544222.23-P1P2	IGFL4	GCAGAAGTTCTGGGCACCAT	-14	rG:dT	0.601	(0.555, 0.646)		0.256	0.235	30	40
IGFL4_-_46544222.23-P1P2_168	IGFL4_-_46544222.23-P1P2	IGFL4	GCAGAACTTCTGGGCACCAT	-14	rC:dT	0.315	(0.270, 0.360)		0.256	0.209	20	30
IGFL4_-_46544222.23-P1P2_171	IGFL4_-_46544222.23-P1P2	IGFL4	GCAGAATTTCTGGGCACCAT	-14	rU:dT	0.286	(0.251, 0.322)		0.256	0.186	30	40
IGFL4_-_46544222.23-P1P2_172	IGFL4_-_46544222.23-P1P2	IGFL4	GCAGAAAATCTGGGCACCAT	-13	rA:dA	0.176	(0.144, 0.208)		0.259	0.182	20	40
IGFL4_-_46544222.23-P1P2_175	IGFL4_-_46544222.23-P1P2	IGFL4	GCAGAAAGTCTGGGCACCAT	-13	rG:dA	0.339	(0.297, 0.381)		0.259	0.200	30	40
IGFL4_-_46544222.23-P1P2_178	IGFL4_-_46544222.23-P1P2	IGFL4	GCAGAAACTCTGGGCACCAT	-13	rC:dA	0.237	(0.205, 0.269)		0.259	0.225	20	30
IGFL4_-_46544222.23-P1P2_184	IGFL4_-_46544222.23-P1P2	IGFL4	GCAGAAATACTGGGCACCAT	-12	rA:dA	0.182	(0.147, 0.216)		0.259	0.182	30	40
IGFL4_-_46544222.23-P1P2_187	IGFL4_-_46544222.23-P1P2	IGFL4	GCAGAAATGCTGGGCACCAT	-12	rG:dA	0.289	(0.246, 0.332)		0.259	0.200	20	20
IGFL4_-_46544222.23-P1P2_190	IGFL4_-_46544222.23-P1P2	IGFL4	GCAGAAATCCTGGGCACCAT	-12	rC:dA	0.183	(0.149, 0.217)		0.259	0.225	30	30
IGFL4_-_46544222.23-P1P2_197	IGFL4_-_46544222.23-P1P2	IGFL4	GCAGAAATTATGGGCACCAT	-11	rA:dG	0.067	(0.049, 0.086)		0.242	0.164	40	60
IGFL4_-_46544222.23-P1P2_200	IGFL4_-_46544222.23-P1P2	IGFL4	GCAGAAATTGTGGGCACCAT	-11	rG:dG	0.192	(0.166, 0.217)		0.242	0.212	30	40
IGFL4_-_46544222.23-P1P2_205	IGFL4_-_46544222.23-P1P2	IGFL4	GCAGAAATTTTGGGCACCAT	-11	rU:dG	0.158	(0.130, 0.187)		0.242	0.192	40	60
IGFL4_-_46544222.23-P1P2_208	IGFL4_-_46544222.23-P1P2	IGFL4	GCAGAAATTCAGGGCACCAT	-10	rA:dA	0.061	(0.045, 0.077)		0.204	0.182	20	50
IGFL4_-_46544222.23-P1P2_211	IGFL4_-_46544222.23-P1P2	IGFL4	GCAGAAATTCGGGGCACCAT	-10	rG:dA	0.163	(0.140, 0.186)		0.204	0.200	40	50
IGFL4_-_46544222.23-P1P2_214	IGFL4_-_46544222.23-P1P2	IGFL4	GCAGAAATTCCGGGCACCAT	-10	rC:dA	0.135	(0.113, 0.158)		0.204	0.225	40	60
IGFL4_-_46544222.23-P1P2_222	IGFL4_-_46544222.23-P1P2	IGFL4	GCAGAAATTCTAGGCACCAT	-9	rA:dC	0.019	(0.008, 0.030)		0.191	0.201	30	30
IGFL4_-_46544222.23-P1P2_227	IGFL4_-_46544222.23-P1P2	IGFL4	GCAGAAATTCTCGGCACCAT	-9	rC:dC	0.014	(0.004, 0.024)		0.191	0.165	40	50
IGFL4_-_46544222.23-P1P2_230	IGFL4_-_46544222.23-P1P2	IGFL4	GCAGAAATTCTTGGCACCAT	-9	rU:dC	0.017	(0.006, 0.027)		0.191	0.165	40	50
IGFL4_-_46544222.23-P1P2_234	IGFL4_-_46544222.23-P1P2	IGFL4	GCAGAAATTCTGAGCACCAT	-8	rA:dC	0.011	(-0.002, 0.024)		0.181	0.201	30	50
IGFL4_-_46544222.23-P1P2_239	IGFL4_-_46544222.23-P1P2	IGFL4	GCAGAAATTCTGCGCACCAT	-8	rC:dC	0.011	(0.001, 0.022)		0.181	0.165	50	60
IGFL4_-_46544222.23-P1P2_242	IGFL4_-_46544222.23-P1P2	IGFL4	GCAGAAATTCTGTGCACCAT	-8	rU:dC	0.006	(-0.005, 0.017)		0.181	0.165	30	60
IGFL4_-_46544222.23-P1P2_246	IGFL4_-_46544222.23-P1P2	IGFL4	GCAGAAATTCTGGACACCAT	-7	rA:dC	0.040	(0.028, 0.051)		0.120	0.201	30	50
IGFL4_-_46544222.23-P1P2_251	IGFL4_-_46544222.23-P1P2	IGFL4	GCAGAAATTCTGGCCACCAT	-7	rC:dC	0.024	(0.016, 0.032)		0.120	0.165	30	30
IGFL4_-_46544222.23-P1P2_254	IGFL4_-_46544222.23-P1P2	IGFL4	GCAGAAATTCTGGTCACCAT	-7	rU:dC	0.011	(0.002, 0.021)		0.120	0.165	40	50
IGFL4_-_46544222.23-P1P2_257	IGFL4_-_46544222.23-P1P2	IGFL4	GCAGAAATTCTGGGAACCAT	-6	rA:dG	0.024	(0.011, 0.036)		0.139	0.164	30	40
IGFL4_-_46544222.23-P1P2_260	IGFL4_-_46544222.23-P1P2	IGFL4	GCAGAAATTCTGGGGACCAT	-6	rG:dG	0.047	(0.036, 0.058)		0.139	0.212	30	50
IGFL4_-_46544222.23-P1P2_265	IGFL4_-_46544222.23-P1P2	IGFL4	GCAGAAATTCTGGGTACCAT	-6	rU:dG	0.028	(0.014, 0.041)		0.139	0.192	30	70
IGFL4_-_46544222.23-P1P2_273	IGFL4_-_46544222.23-P1P2	IGFL4	GCAGAAATTCTGGGCGCCAT	-5	rG:dT	0.139	(0.121, 0.158)		0.130	0.235	40	50
IGFL4_-_46544222.23-P1P2_276	IGFL4_-_46544222.23-P1P2	IGFL4	GCAGAAATTCTGGGCCCCAT	-5	rC:dT	0.077	(0.064, 0.090)		0.130	0.209	30	50
IGFL4_-_46544222.23-P1P2_279	IGFL4_-_46544222.23-P1P2	IGFL4	GCAGAAATTCTGGGCTCCAT	-5	rU:dT	0.044	(0.032, 0.057)		0.130	0.186	30	40
IGFL4_-_46544222.23-P1P2_281	IGFL4_-_46544222.23-P1P2	IGFL4	GCAGAAATTCTGGGCAACAT	-4	rA:dG	0.026	(0.015, 0.038)		0.147	0.164	20	40
IGFL4_-_46544222.23-P1P2_284	IGFL4_-_46544222.23-P1P2	IGFL4	GCAGAAATTCTGGGCAGCAT	-4	rG:dG	0.067	(0.053, 0.082)		0.147	0.212	30	50
IGFL4_-_46544222.23-P1P2_289	IGFL4_-_46544222.23-P1P2	IGFL4	GCAGAAATTCTGGGCATCAT	-4	rU:dG	0.041	(0.027, 0.054)		0.147	0.192	20	50
IGFL4_-_46544222.23-P1P2_293	IGFL4_-_46544222.23-P1P2	IGFL4	GCAGAAATTCTGGGCACAAT	-3	rA:dG	0.024	(0.013, 0.035)		0.116	0.164	30	40
IGFL4_-_46544222.23-P1P2_296	IGFL4_-_46544222.23-P1P2	IGFL4	GCAGAAATTCTGGGCACGAT	-3	rG:dG	0.047	(0.036, 0.058)		0.116	0.212	50	50
IGFL4_-_46544222.23-P1P2_301	IGFL4_-_46544222.23-P1P2	IGFL4	GCAGAAATTCTGGGCACTAT	-3	rU:dG	0.030	(0.018, 0.043)		0.116	0.192	40	50
IGFL4_-_46544222.23-P1P2_309	IGFL4_-_46544222.23-P1P2	IGFL4	GCAGAAATTCTGGGCACCGT	-2	rG:dT	0.163	(0.143, 0.183)		0.113	0.235	30	50
IGFL4_-_46544222.23-P1P2_312	IGFL4_-_46544222.23-P1P2	IGFL4	GCAGAAATTCTGGGCACCCT	-2	rC:dT	0.063	(0.050, 0.076)		0.113	0.209	30	40
IGFL4_-_46544222.23-P1P2_315	IGFL4_-_46544222.23-P1P2	IGFL4	GCAGAAATTCTGGGCACCTT	-2	rU:dT	0.054	(0.042, 0.066)		0.113	0.186	30	50
IGFL4_-_46544222.23-P1P2_316	IGFL4_-_46544222.23-P1P2	IGFL4	GCAGAAATTCTGGGCACCAA	-1	rA:dA	0.057	(0.046, 0.069)		0.105	0.182	30	40
IGFL4_-_46544222.23-P1P2_319	IGFL4_-_46544222.23-P1P2	IGFL4	GCAGAAATTCTGGGCACCAG	-1	rG:dA	0.092	(0.079, 0.104)		0.105	0.200	30	40
IGFL4_-_46544222.23-P1P2_322	IGFL4_-_46544222.23-P1P2	IGFL4	GCAGAAATTCTGGGCACCAC	-1	rC:dA	0.062	(0.049, 0.075)		0.105	0.225	30	50
IGFL4_-_46544227.23-P1P2	IGFL4_-_46544227.23-P1P2	IGFL4	GATTCTGGGCACCATGGGTT			1.000					30	40
IGFL4_-_46544227.23-P1P2_105	IGFL4_-_46544227.23-P1P2	IGFL4	GGTTCTGGGCACCATGGGTT	-19	rG:dT	0.998	(0.955, 1.041)		0.260	0.235	30	30
IGFL4_-_46544227.23-P1P2_108	IGFL4_-_46544227.23-P1P2	IGFL4	GCTTCTGGGCACCATGGGTT	-19	rC:dT	0.940	(0.902, 0.979)		0.260	0.209	30	40
IGFL4_-_46544227.23-P1P2_111	IGFL4_-_46544227.23-P1P2	IGFL4	GTTTCTGGGCACCATGGGTT	-19	rU:dT	0.840	(0.804, 0.876)		0.260	0.186	20	40
IGFL4_-_46544227.23-P1P2_112	IGFL4_-_46544227.23-P1P2	IGFL4	GAATCTGGGCACCATGGGTT	-18	rA:dA	0.917	(0.883, 0.952)		0.218	0.182	40	50
IGFL4_-_46544227.23-P1P2_115	IGFL4_-_46544227.23-P1P2	IGFL4	GAGTCTGGGCACCATGGGTT	-18	rG:dA	0.956	(0.921, 0.991)		0.218	0.200	40	40
IGFL4_-_46544227.23-P1P2_118	IGFL4_-_46544227.23-P1P2	IGFL4	GACTCTGGGCACCATGGGTT	-18	rC:dA	0.975	(0.933, 1.017)		0.218	0.225	40	50
IGFL4_-_46544227.23-P1P2_124	IGFL4_-_46544227.23-P1P2	IGFL4	GATACTGGGCACCATGGGTT	-17	rA:dA	0.914	(0.873, 0.954)		0.274	0.182	30	40
IGFL4_-_46544227.23-P1P2_127	IGFL4_-_46544227.23-P1P2	IGFL4	GATGCTGGGCACCATGGGTT	-17	rG:dA	0.916	(0.878, 0.954)		0.274	0.200	30	50
IGFL4_-_46544227.23-P1P2_130	IGFL4_-_46544227.23-P1P2	IGFL4	GATCCTGGGCACCATGGGTT	-17	rC:dA	0.928	(0.890, 0.965)		0.274	0.225	30	50
IGFL4_-_46544227.23-P1P2_137	IGFL4_-_46544227.23-P1P2	IGFL4	GATTATGGGCACCATGGGTT	-16	rA:dG	0.748	(0.717, 0.779)		0.261	0.164	40	50
IGFL4_-_46544227.23-P1P2_140	IGFL4_-_46544227.23-P1P2	IGFL4	GATTGTGGGCACCATGGGTT	-16	rG:dG	0.776	(0.742, 0.809)		0.261	0.212	40	50
IGFL4_-_46544227.23-P1P2_145	IGFL4_-_46544227.23-P1P2	IGFL4	GATTTTGGGCACCATGGGTT	-16	rU:dG	0.765	(0.730, 0.800)		0.261	0.192	30	50
IGFL4_-_46544227.23-P1P2_148	IGFL4_-_46544227.23-P1P2	IGFL4	GATTCAGGGCACCATGGGTT	-15	rA:dA	0.801	(0.764, 0.838)		0.223	0.182	30	50
IGFL4_-_46544227.23-P1P2_151	IGFL4_-_46544227.23-P1P2	IGFL4	GATTCGGGGCACCATGGGTT	-15	rG:dA	0.836	(0.801, 0.871)		0.223	0.200	30	50
IGFL4_-_46544227.23-P1P2_154	IGFL4_-_46544227.23-P1P2	IGFL4	GATTCCGGGCACCATGGGTT	-15	rC:dA	0.877	(0.837, 0.916)		0.223	0.225	20	50
IGFL4_-_46544227.23-P1P2_162	IGFL4_-_46544227.23-P1P2	IGFL4	GATTCTAGGCACCATGGGTT	-14	rA:dC	0.754	(0.711, 0.797)		0.256	0.201	20	50
IGFL4_-_46544227.23-P1P2_167	IGFL4_-_46544227.23-P1P2	IGFL4	GATTCTCGGCACCATGGGTT	-14	rC:dC	0.685	(0.641, 0.728)		0.256	0.165	30	40
IGFL4_-_46544227.23-P1P2_170	IGFL4_-_46544227.23-P1P2	IGFL4	GATTCTTGGCACCATGGGTT	-14	rU:dC	0.707	(0.657, 0.757)		0.256	0.165	30	50
IGFL4_-_46544227.23-P1P2_174	IGFL4_-_46544227.23-P1P2	IGFL4	GATTCTGAGCACCATGGGTT	-13	rA:dC	0.654	(0.614, 0.693)		0.259	0.201	30	40
IGFL4_-_46544227.23-P1P2_179	IGFL4_-_46544227.23-P1P2	IGFL4	GATTCTGCGCACCATGGGTT	-13	rC:dC	0.465	(0.438, 0.493)		0.259	0.165	40	50
IGFL4_-_46544227.23-P1P2_182	IGFL4_-_46544227.23-P1P2	IGFL4	GATTCTGTGCACCATGGGTT	-13	rU:dC	0.588	(0.547, 0.628)		0.259	0.165	40	50
IGFL4_-_46544227.23-P1P2_186	IGFL4_-_46544227.23-P1P2	IGFL4	GATTCTGGACACCATGGGTT	-12	rA:dC	0.643	(0.606, 0.681)		0.259	0.201	30	60
IGFL4_-_46544227.23-P1P2_191	IGFL4_-_46544227.23-P1P2	IGFL4	GATTCTGGCCACCATGGGTT	-12	rC:dC	0.348	(0.312, 0.383)		0.259	0.165	30	40
IGFL4_-_46544227.23-P1P2_194	IGFL4_-_46544227.23-P1P2	IGFL4	GATTCTGGTCACCATGGGTT	-12	rU:dC	0.500	(0.462, 0.538)		0.259	0.165	20	50
IGFL4_-_46544227.23-P1P2_197	IGFL4_-_46544227.23-P1P2	IGFL4	GATTCTGGGAACCATGGGTT	-11	rA:dG	0.549	(0.514, 0.583)		0.242	0.164	30	60
IGFL4_-_46544227.23-P1P2_200	IGFL4_-_46544227.23-P1P2	IGFL4	GATTCTGGGGACCATGGGTT	-11	rG:dG	0.655	(0.631, 0.680)		0.242	0.212	20	50
IGFL4_-_46544227.23-P1P2_205	IGFL4_-_46544227.23-P1P2	IGFL4	GATTCTGGGTACCATGGGTT	-11	rU:dG	0.716	(0.687, 0.744)		0.242	0.192	40	40
IGFL4_-_46544227.23-P1P2_213	IGFL4_-_46544227.23-P1P2	IGFL4	GATTCTGGGCGCCATGGGTT	-10	rG:dT	0.735	(0.707, 0.762)		0.204	0.235	40	50
IGFL4_-_46544227.23-P1P2_216	IGFL4_-_46544227.23-P1P2	IGFL4	GATTCTGGGCCCCATGGGTT	-10	rC:dT	0.510	(0.478, 0.542)		0.204	0.209	30	40
IGFL4_-_46544227.23-P1P2_219	IGFL4_-_46544227.23-P1P2	IGFL4	GATTCTGGGCTCCATGGGTT	-10	rU:dT	0.535	(0.506, 0.563)		0.204	0.186	20	50
IGFL4_-_46544227.23-P1P2_221	IGFL4_-_46544227.23-P1P2	IGFL4	GATTCTGGGCAACATGGGTT	-9	rA:dG	0.170	(0.135, 0.204)		0.191	0.164	30	60
IGFL4_-_46544227.23-P1P2_224	IGFL4_-_46544227.23-P1P2	IGFL4	GATTCTGGGCAGCATGGGTT	-9	rG:dG	0.487	(0.451, 0.523)		0.191	0.212	40	40
IGFL4_-_46544227.23-P1P2_229	IGFL4_-_46544227.23-P1P2	IGFL4	GATTCTGGGCATCATGGGTT	-9	rU:dG	0.675	(0.641, 0.709)		0.191	0.192	30	50
IGFL4_-_46544227.23-P1P2_233	IGFL4_-_46544227.23-P1P2	IGFL4	GATTCTGGGCACAATGGGTT	-8	rA:dG	0.083	(0.064, 0.102)		0.181	0.164	40	50
IGFL4_-_46544227.23-P1P2_236	IGFL4_-_46544227.23-P1P2	IGFL4	GATTCTGGGCACGATGGGTT	-8	rG:dG	0.291	(0.259, 0.323)		0.181	0.212	40	50
IGFL4_-_46544227.23-P1P2_241	IGFL4_-_46544227.23-P1P2	IGFL4	GATTCTGGGCACTATGGGTT	-8	rU:dG	0.422	(0.385, 0.458)		0.181	0.192	50	60
IGFL4_-_46544227.23-P1P2_249	IGFL4_-_46544227.23-P1P2	IGFL4	GATTCTGGGCACCGTGGGTT	-7	rG:dT	0.468	(0.440, 0.495)		0.120	0.235	40	50
IGFL4_-_46544227.23-P1P2_252	IGFL4_-_46544227.23-P1P2	IGFL4	GATTCTGGGCACCCTGGGTT	-7	rC:dT	0.214	(0.198, 0.231)		0.120	0.209	30	50
IGFL4_-_46544227.23-P1P2_255	IGFL4_-_46544227.23-P1P2	IGFL4	GATTCTGGGCACCTTGGGTT	-7	rU:dT	0.188	(0.162, 0.214)		0.120	0.186	30	40
IGFL4_-_46544227.23-P1P2_256	IGFL4_-_46544227.23-P1P2	IGFL4	GATTCTGGGCACCAAGGGTT	-6	rA:dA	0.247	(0.224, 0.271)		0.139	0.182	40	40
IGFL4_-_46544227.23-P1P2_259	IGFL4_-_46544227.23-P1P2	IGFL4	GATTCTGGGCACCAGGGGTT	-6	rG:dA	0.244	(0.226, 0.262)		0.139	0.200	30	40
IGFL4_-_46544227.23-P1P2_262	IGFL4_-_46544227.23-P1P2	IGFL4	GATTCTGGGCACCACGGGTT	-6	rC:dA	0.303	(0.283, 0.322)		0.139	0.225	40	40
IGFL4_-_46544227.23-P1P2_270	IGFL4_-_46544227.23-P1P2	IGFL4	GATTCTGGGCACCATAGGTT	-5	rA:dC	0.159	(0.143, 0.174)		0.130	0.201	30	30
IGFL4_-_46544227.23-P1P2_275	IGFL4_-_46544227.23-P1P2	IGFL4	GATTCTGGGCACCATCGGTT	-5	rC:dC	0.051	(0.039, 0.064)		0.130	0.165	40	60
IGFL4_-_46544227.23-P1P2_278	IGFL4_-_46544227.23-P1P2	IGFL4	GATTCTGGGCACCATTGGTT	-5	rU:dC	0.054	(0.039, 0.068)		0.130	0.165	30	50
IGFL4_-_46544227.23-P1P2_282	IGFL4_-_46544227.23-P1P2	IGFL4	GATTCTGGGCACCATGAGTT	-4	rA:dC	0.142	(0.121, 0.163)		0.147	0.201	40	40
IGFL4_-_46544227.23-P1P2_287	IGFL4_-_46544227.23-P1P2	IGFL4	GATTCTGGGCACCATGCGTT	-4	rC:dC	0.005	(-0.008, 0.019)		0.147	0.165	40	40
IGFL4_-_46544227.23-P1P2_290	IGFL4_-_46544227.23-P1P2	IGFL4	GATTCTGGGCACCATGTGTT	-4	rU:dC	0.035	(0.020, 0.050)		0.147	0.165	30	30
IGFL4_-_46544227.23-P1P2_294	IGFL4_-_46544227.23-P1P2	IGFL4	GATTCTGGGCACCATGGATT	-3	rA:dC	0.133	(0.115, 0.152)		0.116	0.201	30	50
IGFL4_-_46544227.23-P1P2_299	IGFL4_-_46544227.23-P1P2	IGFL4	GATTCTGGGCACCATGGCTT	-3	rC:dC	0.035	(0.024, 0.046)		0.116	0.165	30	50
IGFL4_-_46544227.23-P1P2_302	IGFL4_-_46544227.23-P1P2	IGFL4	GATTCTGGGCACCATGGTTT	-3	rU:dC	0.050	(0.037, 0.064)		0.116	0.165	20	40
IGFL4_-_46544227.23-P1P2_304	IGFL4_-_46544227.23-P1P2	IGFL4	GATTCTGGGCACCATGGGAT	-2	rA:dA	0.232	(0.202, 0.262)		0.113	0.182	30	50
IGFL4_-_46544227.23-P1P2_307	IGFL4_-_46544227.23-P1P2	IGFL4	GATTCTGGGCACCATGGGGT	-2	rG:dA	0.285	(0.262, 0.308)		0.113	0.200	30	50
IGFL4_-_46544227.23-P1P2_310	IGFL4_-_46544227.23-P1P2	IGFL4	GATTCTGGGCACCATGGGCT	-2	rC:dA	0.266	(0.238, 0.293)		0.113	0.225	30	50
IGFL4_-_46544227.23-P1P2_316	IGFL4_-_46544227.23-P1P2	IGFL4	GATTCTGGGCACCATGGGTA	-1	rA:dA	0.214	(0.184, 0.244)		0.105	0.182	40	60
IGFL4_-_46544227.23-P1P2_319	IGFL4_-_46544227.23-P1P2	IGFL4	GATTCTGGGCACCATGGGTG	-1	rG:dA	0.248	(0.224, 0.272)		0.105	0.200	30	40
IGFL4_-_46544227.23-P1P2_322	IGFL4_-_46544227.23-P1P2	IGFL4	GATTCTGGGCACCATGGGTC	-1	rC:dA	0.220	(0.190, 0.250)		0.105	0.225	40	50
IGFL4_-_46544248.23-P1P2	IGFL4_-_46544248.23-P1P2	IGFL4	GGCTTCAGAGCAGCGGACGA			1.000					50	50
IGFL4_-_46544248.23-P1P2_102	IGFL4_-_46544248.23-P1P2	IGFL4	GACTTCAGAGCAGCGGACGA	-19	rA:dC	0.547	(0.512, 0.583)		0.260	0.201	40	40
IGFL4_-_46544248.23-P1P2_107	IGFL4_-_46544248.23-P1P2	IGFL4	GCCTTCAGAGCAGCGGACGA	-19	rC:dC	0.568	(0.542, 0.595)		0.260	0.165	50	50
IGFL4_-_46544248.23-P1P2_110	IGFL4_-_46544248.23-P1P2	IGFL4	GTCTTCAGAGCAGCGGACGA	-19	rU:dC	0.515	(0.492, 0.539)		0.260	0.165	50	50
IGFL4_-_46544248.23-P1P2_113	IGFL4_-_46544248.23-P1P2	IGFL4	GGATTCAGAGCAGCGGACGA	-18	rA:dG	0.634	(0.602, 0.667)		0.218	0.164	50	50
IGFL4_-_46544248.23-P1P2_116	IGFL4_-_46544248.23-P1P2	IGFL4	GGGTTCAGAGCAGCGGACGA	-18	rG:dG	0.680	(0.648, 0.711)		0.218	0.212	40	40
IGFL4_-_46544248.23-P1P2_121	IGFL4_-_46544248.23-P1P2	IGFL4	GGTTTCAGAGCAGCGGACGA	-18	rU:dG	0.562	(0.531, 0.593)		0.218	0.192	50	50
IGFL4_-_46544248.23-P1P2_124	IGFL4_-_46544248.23-P1P2	IGFL4	GGCATCAGAGCAGCGGACGA	-17	rA:dA	0.584	(0.547, 0.621)		0.274	0.182	50	50
IGFL4_-_46544248.23-P1P2_127	IGFL4_-_46544248.23-P1P2	IGFL4	GGCGTCAGAGCAGCGGACGA	-17	rG:dA	0.656	(0.622, 0.689)		0.274	0.200	40	40
IGFL4_-_46544248.23-P1P2_130	IGFL4_-_46544248.23-P1P2	IGFL4	GGCCTCAGAGCAGCGGACGA	-17	rC:dA	0.638	(0.607, 0.668)		0.274	0.225	50	50
IGFL4_-_46544248.23-P1P2_136	IGFL4_-_46544248.23-P1P2	IGFL4	GGCTACAGAGCAGCGGACGA	-16	rA:dA	0.558	(0.512, 0.603)		0.261	0.182	50	60
IGFL4_-_46544248.23-P1P2_139	IGFL4_-_46544248.23-P1P2	IGFL4	GGCTGCAGAGCAGCGGACGA	-16	rG:dA	0.636	(0.597, 0.675)		0.261	0.200	40	60
IGFL4_-_46544248.23-P1P2_142	IGFL4_-_46544248.23-P1P2	IGFL4	GGCTCCAGAGCAGCGGACGA	-16	rC:dA	0.656	(0.624, 0.688)		0.261	0.225	50	60
IGFL4_-_46544248.23-P1P2_149	IGFL4_-_46544248.23-P1P2	IGFL4	GGCTTAAGAGCAGCGGACGA	-15	rA:dG	0.439	(0.399, 0.480)		0.223	0.164	50	60
IGFL4_-_46544248.23-P1P2_152	IGFL4_-_46544248.23-P1P2	IGFL4	GGCTTGAGAGCAGCGGACGA	-15	rG:dG	0.590	(0.540, 0.640)		0.223	0.212	50	50
IGFL4_-_46544248.23-P1P2_157	IGFL4_-_46544248.23-P1P2	IGFL4	GGCTTTAGAGCAGCGGACGA	-15	rU:dG	0.613	(0.572, 0.654)		0.223	0.192	50	60
IGFL4_-_46544248.23-P1P2_165	IGFL4_-_46544248.23-P1P2	IGFL4	GGCTTCGGAGCAGCGGACGA	-14	rG:dT	0.840	(0.815, 0.866)		0.256	0.235	40	50
IGFL4_-_46544248.23-P1P2_168	IGFL4_-_46544248.23-P1P2	IGFL4	GGCTTCCGAGCAGCGGACGA	-14	rC:dT	0.585	(0.544, 0.626)		0.256	0.209	40	40
IGFL4_-_46544248.23-P1P2_171	IGFL4_-_46544248.23-P1P2	IGFL4	GGCTTCTGAGCAGCGGACGA	-14	rU:dT	0.606	(0.561, 0.650)		0.256	0.186	50	50
IGFL4_-_46544248.23-P1P2_174	IGFL4_-_46544248.23-P1P2	IGFL4	GGCTTCAAAGCAGCGGACGA	-13	rA:dC	0.292	(0.257, 0.328)		0.259	0.201	40	50
IGFL4_-_46544248.23-P1P2_179	IGFL4_-_46544248.23-P1P2	IGFL4	GGCTTCACAGCAGCGGACGA	-13	rC:dC	0.251	(0.219, 0.282)		0.259	0.165	40	40
IGFL4_-_46544248.23-P1P2_182	IGFL4_-_46544248.23-P1P2	IGFL4	GGCTTCATAGCAGCGGACGA	-13	rU:dC	0.320	(0.279, 0.360)		0.259	0.165	50	50
IGFL4_-_46544248.23-P1P2_189	IGFL4_-_46544248.23-P1P2	IGFL4	GGCTTCAGGGCAGCGGACGA	-12	rG:dT	0.792	(0.771, 0.813)		0.259	0.235	30	60
IGFL4_-_46544248.23-P1P2_192	IGFL4_-_46544248.23-P1P2	IGFL4	GGCTTCAGCGCAGCGGACGA	-12	rC:dT	0.295	(0.266, 0.324)		0.259	0.209	50	50
IGFL4_-_46544248.23-P1P2_195	IGFL4_-_46544248.23-P1P2	IGFL4	GGCTTCAGTGCAGCGGACGA	-12	rU:dT	0.417	(0.378, 0.456)		0.259	0.186	50	60
IGFL4_-_46544248.23-P1P2_198	IGFL4_-_46544248.23-P1P2	IGFL4	GGCTTCAGAACAGCGGACGA	-11	rA:dC	0.118	(0.098, 0.138)		0.242	0.201	40	70
IGFL4_-_46544248.23-P1P2_203	IGFL4_-_46544248.23-P1P2	IGFL4	GGCTTCAGACCAGCGGACGA	-11	rC:dC	0.043	(0.031, 0.055)		0.242	0.165	50	50
IGFL4_-_46544248.23-P1P2_206	IGFL4_-_46544248.23-P1P2	IGFL4	GGCTTCAGATCAGCGGACGA	-11	rU:dC	0.058	(0.043, 0.074)		0.242	0.165	60	70
IGFL4_-_46544248.23-P1P2_209	IGFL4_-_46544248.23-P1P2	IGFL4	GGCTTCAGAGAAGCGGACGA	-10	rA:dG	0.116	(0.099, 0.134)		0.204	0.164	50	50
IGFL4_-_46544248.23-P1P2_212	IGFL4_-_46544248.23-P1P2	IGFL4	GGCTTCAGAGGAGCGGACGA	-10	rG:dG	0.376	(0.353, 0.399)		0.204	0.212	50	50
IGFL4_-_46544248.23-P1P2_217	IGFL4_-_46544248.23-P1P2	IGFL4	GGCTTCAGAGTAGCGGACGA	-10	rU:dG	0.419	(0.388, 0.450)		0.204	0.192	60	70
IGFL4_-_46544248.23-P1P2_225	IGFL4_-_46544248.23-P1P2	IGFL4	GGCTTCAGAGCGGCGGACGA	-9	rG:dT	0.606	(0.586, 0.626)		0.191	0.235	60	60
IGFL4_-_46544248.23-P1P2_228	IGFL4_-_46544248.23-P1P2	IGFL4	GGCTTCAGAGCCGCGGACGA	-9	rC:dT	0.147	(0.126, 0.168)		0.191	0.209	50	50
IGFL4_-_46544248.23-P1P2_231	IGFL4_-_46544248.23-P1P2	IGFL4	GGCTTCAGAGCTGCGGACGA	-9	rU:dT	0.175	(0.154, 0.195)		0.191	0.186	40	50
IGFL4_-_46544248.23-P1P2_234	IGFL4_-_46544248.23-P1P2	IGFL4	GGCTTCAGAGCAACGGACGA	-8	rA:dC	0.047	(0.036, 0.058)		0.181	0.201	40	60
IGFL4_-_46544248.23-P1P2_239	IGFL4_-_46544248.23-P1P2	IGFL4	GGCTTCAGAGCACCGGACGA	-8	rC:dC	0.028	(0.019, 0.038)		0.181	0.165	40	40
IGFL4_-_46544248.23-P1P2_242	IGFL4_-_46544248.23-P1P2	IGFL4	GGCTTCAGAGCATCGGACGA	-8	rU:dC	0.015	(0.006, 0.025)		0.181	0.165	50	60
IGFL4_-_46544248.23-P1P2_245	IGFL4_-_46544248.23-P1P2	IGFL4	GGCTTCAGAGCAGAGGACGA	-7	rA:dG	0.049	(0.034, 0.063)		0.120	0.164	30	30
IGFL4_-_46544248.23-P1P2_248	IGFL4_-_46544248.23-P1P2	IGFL4	GGCTTCAGAGCAGGGGACGA	-7	rG:dG	0.124	(0.105, 0.142)		0.120	0.212	30	40
IGFL4_-_46544248.23-P1P2_253	IGFL4_-_46544248.23-P1P2	IGFL4	GGCTTCAGAGCAGTGGACGA	-7	rU:dG	0.079	(0.063, 0.096)		0.120	0.192	30	60
IGFL4_-_46544248.23-P1P2_258	IGFL4_-_46544248.23-P1P2	IGFL4	GGCTTCAGAGCAGCAGACGA	-6	rA:dC	0.094	(0.079, 0.109)		0.139	0.201	40	50
IGFL4_-_46544248.23-P1P2_263	IGFL4_-_46544248.23-P1P2	IGFL4	GGCTTCAGAGCAGCCGACGA	-6	rC:dC	0.027	(0.016, 0.037)		0.139	0.165	50	60
IGFL4_-_46544248.23-P1P2_266	IGFL4_-_46544248.23-P1P2	IGFL4	GGCTTCAGAGCAGCTGACGA	-6	rU:dC	0.023	(0.011, 0.035)		0.139	0.165	30	50
IGFL4_-_46544248.23-P1P2_270	IGFL4_-_46544248.23-P1P2	IGFL4	GGCTTCAGAGCAGCGAACGA	-5	rA:dC	0.029	(0.017, 0.042)		0.130	0.201	40	50
IGFL4_-_46544248.23-P1P2_275	IGFL4_-_46544248.23-P1P2	IGFL4	GGCTTCAGAGCAGCGCACGA	-5	rC:dC	-0.004	(-0.014, 0.006)		0.130	0.165	40	60
IGFL4_-_46544248.23-P1P2_278	IGFL4_-_46544248.23-P1P2	IGFL4	GGCTTCAGAGCAGCGTACGA	-5	rU:dC	-0.001	(-0.011, 0.009)		0.130	0.165	40	50
IGFL4_-_46544248.23-P1P2_285	IGFL4_-_46544248.23-P1P2	IGFL4	GGCTTCAGAGCAGCGGGCGA	-4	rG:dT	0.343	(0.321, 0.366)		0.147	0.235	40	40
IGFL4_-_46544248.23-P1P2_288	IGFL4_-_46544248.23-P1P2	IGFL4	GGCTTCAGAGCAGCGGCCGA	-4	rC:dT	0.044	(0.030, 0.057)		0.147	0.209	40	40
IGFL4_-_46544248.23-P1P2_291	IGFL4_-_46544248.23-P1P2	IGFL4	GGCTTCAGAGCAGCGGTCGA	-4	rU:dT	0.058	(0.044, 0.072)		0.147	0.186	50	60
IGFL4_-_46544248.23-P1P2_293	IGFL4_-_46544248.23-P1P2	IGFL4	GGCTTCAGAGCAGCGGAAGA	-3	rA:dG	0.025	(0.013, 0.038)		0.116	0.164	40	40
IGFL4_-_46544248.23-P1P2_296	IGFL4_-_46544248.23-P1P2	IGFL4	GGCTTCAGAGCAGCGGAGGA	-3	rG:dG	0.125	(0.110, 0.140)		0.116	0.212	30	40
IGFL4_-_46544248.23-P1P2_301	IGFL4_-_46544248.23-P1P2	IGFL4	GGCTTCAGAGCAGCGGATGA	-3	rU:dG	0.075	(0.063, 0.088)		0.116	0.192	40	50
IGFL4_-_46544248.23-P1P2_306	IGFL4_-_46544248.23-P1P2	IGFL4	GGCTTCAGAGCAGCGGACAA	-2	rA:dC	0.023	(0.012, 0.034)		0.113	0.201	30	40
IGFL4_-_46544248.23-P1P2_311	IGFL4_-_46544248.23-P1P2	IGFL4	GGCTTCAGAGCAGCGGACCA	-2	rC:dC	0.015	(0.005, 0.026)		0.113	0.165	40	50
IGFL4_-_46544248.23-P1P2_314	IGFL4_-_46544248.23-P1P2	IGFL4	GGCTTCAGAGCAGCGGACTA	-2	rU:dC	0.012	(0.003, 0.021)		0.113	0.165	30	70
IGFL4_-_46544248.23-P1P2_321	IGFL4_-_46544248.23-P1P2	IGFL4	GGCTTCAGAGCAGCGGACGG	-1	rG:dT	0.265	(0.250, 0.280)		0.105	0.235	40	50
IGFL4_-_46544248.23-P1P2_324	IGFL4_-_46544248.23-P1P2	IGFL4	GGCTTCAGAGCAGCGGACGC	-1	rC:dT	0.033	(0.020, 0.046)		0.105	0.209	40	40
IGFL4_-_46544248.23-P1P2_327	IGFL4_-_46544248.23-P1P2	IGFL4	GGCTTCAGAGCAGCGGACGT	-1	rU:dT	0.055	(0.043, 0.066)		0.105	0.186	40	60
IGFLR1_+_36233125.23-P1	IGFLR1_+_36233125.23-P1	IGFLR1	GGTGGTCTCCAGCCAGTATG			1.000					30	40
IGFLR1_+_36233125.23-P1_102	IGFLR1_+_36233125.23-P1	IGFLR1	GATGGTCTCCAGCCAGTATG	-19	rA:dC	0.681	(0.647, 0.716)		0.260	0.201	30	40
IGFLR1_+_36233125.23-P1_107	IGFLR1_+_36233125.23-P1	IGFLR1	GCTGGTCTCCAGCCAGTATG	-19	rC:dC	0.661	(0.628, 0.695)		0.260	0.165	30	30
IGFLR1_+_36233125.23-P1_110	IGFLR1_+_36233125.23-P1	IGFLR1	GTTGGTCTCCAGCCAGTATG	-19	rU:dC	0.641	(0.609, 0.673)		0.260	0.165	30	40
IGFLR1_+_36233125.23-P1_112	IGFLR1_+_36233125.23-P1	IGFLR1	GGAGGTCTCCAGCCAGTATG	-18	rA:dA	0.737	(0.710, 0.763)		0.218	0.182	40	50
IGFLR1_+_36233125.23-P1_115	IGFLR1_+_36233125.23-P1	IGFLR1	GGGGGTCTCCAGCCAGTATG	-18	rG:dA	0.767	(0.740, 0.794)		0.218	0.200	40	50
IGFLR1_+_36233125.23-P1_118	IGFLR1_+_36233125.23-P1	IGFLR1	GGCGGTCTCCAGCCAGTATG	-18	rC:dA	0.728	(0.694, 0.762)		0.218	0.225	40	40
IGFLR1_+_36233125.23-P1_126	IGFLR1_+_36233125.23-P1	IGFLR1	GGTAGTCTCCAGCCAGTATG	-17	rA:dC	0.540	(0.501, 0.580)		0.274	0.201	30	30
IGFLR1_+_36233125.23-P1_131	IGFLR1_+_36233125.23-P1	IGFLR1	GGTCGTCTCCAGCCAGTATG	-17	rC:dC	0.519	(0.484, 0.553)		0.274	0.165	30	40
IGFLR1_+_36233125.23-P1_134	IGFLR1_+_36233125.23-P1	IGFLR1	GGTTGTCTCCAGCCAGTATG	-17	rU:dC	0.460	(0.427, 0.492)		0.274	0.165	30	40
IGFLR1_+_36233125.23-P1_138	IGFLR1_+_36233125.23-P1	IGFLR1	GGTGATCTCCAGCCAGTATG	-16	rA:dC	0.504	(0.462, 0.547)		0.261	0.201	30	50
IGFLR1_+_36233125.23-P1_143	IGFLR1_+_36233125.23-P1	IGFLR1	GGTGCTCTCCAGCCAGTATG	-16	rC:dC	0.469	(0.430, 0.508)		0.261	0.165	40	50
IGFLR1_+_36233125.23-P1_146	IGFLR1_+_36233125.23-P1	IGFLR1	GGTGTTCTCCAGCCAGTATG	-16	rU:dC	0.420	(0.383, 0.457)		0.261	0.165	30	50
IGFLR1_+_36233125.23-P1_148	IGFLR1_+_36233125.23-P1	IGFLR1	GGTGGACTCCAGCCAGTATG	-15	rA:dA	0.671	(0.629, 0.713)		0.223	0.182	30	50
IGFLR1_+_36233125.23-P1_151	IGFLR1_+_36233125.23-P1	IGFLR1	GGTGGGCTCCAGCCAGTATG	-15	rG:dA	0.762	(0.729, 0.796)		0.223	0.200	30	40
IGFLR1_+_36233125.23-P1_154	IGFLR1_+_36233125.23-P1	IGFLR1	GGTGGCCTCCAGCCAGTATG	-15	rC:dA	0.692	(0.652, 0.733)		0.223	0.225	30	40
IGFLR1_+_36233125.23-P1_161	IGFLR1_+_36233125.23-P1	IGFLR1	GGTGGTATCCAGCCAGTATG	-14	rA:dG	0.585	(0.546, 0.624)		0.256	0.164	30	30
IGFLR1_+_36233125.23-P1_164	IGFLR1_+_36233125.23-P1	IGFLR1	GGTGGTGTCCAGCCAGTATG	-14	rG:dG	0.681	(0.646, 0.717)		0.256	0.212	30	40
IGFLR1_+_36233125.23-P1_169	IGFLR1_+_36233125.23-P1	IGFLR1	GGTGGTTTCCAGCCAGTATG	-14	rU:dG	0.694	(0.653, 0.734)		0.256	0.192	20	40
IGFLR1_+_36233125.23-P1_172	IGFLR1_+_36233125.23-P1	IGFLR1	GGTGGTCACCAGCCAGTATG	-13	rA:dA	0.645	(0.599, 0.690)		0.259	0.182	30	30
IGFLR1_+_36233125.23-P1_175	IGFLR1_+_36233125.23-P1	IGFLR1	GGTGGTCGCCAGCCAGTATG	-13	rG:dA	0.711	(0.677, 0.744)		0.259	0.200	30	40
IGFLR1_+_36233125.23-P1_178	IGFLR1_+_36233125.23-P1	IGFLR1	GGTGGTCCCCAGCCAGTATG	-13	rC:dA	0.554	(0.509, 0.599)		0.259	0.225	40	40
IGFLR1_+_36233125.23-P1_185	IGFLR1_+_36233125.23-P1	IGFLR1	GGTGGTCTACAGCCAGTATG	-12	rA:dG	0.506	(0.472, 0.539)		0.259	0.164	20	50
IGFLR1_+_36233125.23-P1_188	IGFLR1_+_36233125.23-P1	IGFLR1	GGTGGTCTGCAGCCAGTATG	-12	rG:dG	0.615	(0.588, 0.643)		0.259	0.212	30	50
IGFLR1_+_36233125.23-P1_193	IGFLR1_+_36233125.23-P1	IGFLR1	GGTGGTCTTCAGCCAGTATG	-12	rU:dG	0.655	(0.624, 0.686)		0.259	0.192	20	60
IGFLR1_+_36233125.23-P1_197	IGFLR1_+_36233125.23-P1	IGFLR1	GGTGGTCTCAAGCCAGTATG	-11	rA:dG	0.342	(0.303, 0.382)		0.242	0.164	40	60
IGFLR1_+_36233125.23-P1_200	IGFLR1_+_36233125.23-P1	IGFLR1	GGTGGTCTCGAGCCAGTATG	-11	rG:dG	0.541	(0.506, 0.576)		0.242	0.212	50	60
IGFLR1_+_36233125.23-P1_205	IGFLR1_+_36233125.23-P1	IGFLR1	GGTGGTCTCTAGCCAGTATG	-11	rU:dG	0.585	(0.545, 0.626)		0.242	0.192	30	60
IGFLR1_+_36233125.23-P1_213	IGFLR1_+_36233125.23-P1	IGFLR1	GGTGGTCTCCGGCCAGTATG	-10	rG:dT	0.712	(0.689, 0.734)		0.204	0.235	40	50
IGFLR1_+_36233125.23-P1_216	IGFLR1_+_36233125.23-P1	IGFLR1	GGTGGTCTCCCGCCAGTATG	-10	rC:dT	0.333	(0.294, 0.373)		0.204	0.209	50	60
IGFLR1_+_36233125.23-P1_219	IGFLR1_+_36233125.23-P1	IGFLR1	GGTGGTCTCCTGCCAGTATG	-10	rU:dT	0.352	(0.311, 0.392)		0.204	0.186	40	60
IGFLR1_+_36233125.23-P1_222	IGFLR1_+_36233125.23-P1	IGFLR1	GGTGGTCTCCAACCAGTATG	-9	rA:dC	0.121	(0.100, 0.141)		0.191	0.201	40	40
IGFLR1_+_36233125.23-P1_227	IGFLR1_+_36233125.23-P1	IGFLR1	GGTGGTCTCCACCCAGTATG	-9	rC:dC	0.081	(0.067, 0.095)		0.191	0.165	30	50
IGFLR1_+_36233125.23-P1_230	IGFLR1_+_36233125.23-P1	IGFLR1	GGTGGTCTCCATCCAGTATG	-9	rU:dC	0.075	(0.063, 0.088)		0.191	0.165	20	40
IGFLR1_+_36233125.23-P1_233	IGFLR1_+_36233125.23-P1	IGFLR1	GGTGGTCTCCAGACAGTATG	-8	rA:dG	0.104	(0.082, 0.127)		0.181	0.164	40	60
IGFLR1_+_36233125.23-P1_236	IGFLR1_+_36233125.23-P1	IGFLR1	GGTGGTCTCCAGGCAGTATG	-8	rG:dG	0.312	(0.279, 0.346)		0.181	0.212	40	60
IGFLR1_+_36233125.23-P1_241	IGFLR1_+_36233125.23-P1	IGFLR1	GGTGGTCTCCAGTCAGTATG	-8	rU:dG	0.423	(0.380, 0.466)		0.181	0.192	30	60
IGFLR1_+_36233125.23-P1_245	IGFLR1_+_36233125.23-P1	IGFLR1	GGTGGTCTCCAGCAAGTATG	-7	rA:dG	0.029	(0.016, 0.042)		0.120	0.164	30	50
IGFLR1_+_36233125.23-P1_248	IGFLR1_+_36233125.23-P1	IGFLR1	GGTGGTCTCCAGCGAGTATG	-7	rG:dG	0.062	(0.050, 0.075)		0.120	0.212	40	60
IGFLR1_+_36233125.23-P1_253	IGFLR1_+_36233125.23-P1	IGFLR1	GGTGGTCTCCAGCTAGTATG	-7	rU:dG	0.077	(0.060, 0.095)		0.120	0.192	40	50
IGFLR1_+_36233125.23-P1_261	IGFLR1_+_36233125.23-P1	IGFLR1	GGTGGTCTCCAGCCGGTATG	-6	rG:dT	0.297	(0.269, 0.325)		0.139	0.235	50	50
IGFLR1_+_36233125.23-P1_264	IGFLR1_+_36233125.23-P1	IGFLR1	GGTGGTCTCCAGCCCGTATG	-6	rC:dT	0.137	(0.113, 0.160)		0.139	0.209	40	40
IGFLR1_+_36233125.23-P1_267	IGFLR1_+_36233125.23-P1	IGFLR1	GGTGGTCTCCAGCCTGTATG	-6	rU:dT	0.106	(0.088, 0.125)		0.139	0.186	30	40
IGFLR1_+_36233125.23-P1_270	IGFLR1_+_36233125.23-P1	IGFLR1	GGTGGTCTCCAGCCAATATG	-5	rA:dC	0.078	(0.062, 0.094)		0.130	0.201	40	40
IGFLR1_+_36233125.23-P1_275	IGFLR1_+_36233125.23-P1	IGFLR1	GGTGGTCTCCAGCCACTATG	-5	rC:dC	0.033	(0.022, 0.044)		0.130	0.165	40	50
IGFLR1_+_36233125.23-P1_278	IGFLR1_+_36233125.23-P1	IGFLR1	GGTGGTCTCCAGCCATTATG	-5	rU:dC	0.037	(0.024, 0.049)		0.130	0.165	30	40
IGFLR1_+_36233125.23-P1_280	IGFLR1_+_36233125.23-P1	IGFLR1	GGTGGTCTCCAGCCAGAATG	-4	rA:dA	0.194	(0.169, 0.219)		0.147	0.182	40	40
IGFLR1_+_36233125.23-P1_283	IGFLR1_+_36233125.23-P1	IGFLR1	GGTGGTCTCCAGCCAGGATG	-4	rG:dA	0.302	(0.275, 0.329)		0.147	0.200	20	30
IGFLR1_+_36233125.23-P1_286	IGFLR1_+_36233125.23-P1	IGFLR1	GGTGGTCTCCAGCCAGCATG	-4	rC:dA	0.157	(0.138, 0.176)		0.147	0.225	30	40
IGFLR1_+_36233125.23-P1_297	IGFLR1_+_36233125.23-P1	IGFLR1	GGTGGTCTCCAGCCAGTGTG	-3	rG:dT	0.485	(0.456, 0.514)		0.116	0.235	30	40
IGFLR1_+_36233125.23-P1_300	IGFLR1_+_36233125.23-P1	IGFLR1	GGTGGTCTCCAGCCAGTCTG	-3	rC:dT	0.117	(0.099, 0.134)		0.116	0.209	30	30
IGFLR1_+_36233125.23-P1_303	IGFLR1_+_36233125.23-P1	IGFLR1	GGTGGTCTCCAGCCAGTTTG	-3	rU:dT	0.122	(0.100, 0.144)		0.116	0.186	30	50
IGFLR1_+_36233125.23-P1_304	IGFLR1_+_36233125.23-P1	IGFLR1	GGTGGTCTCCAGCCAGTAAG	-2	rA:dA	0.138	(0.120, 0.156)		0.113	0.182	30	50
IGFLR1_+_36233125.23-P1_307	IGFLR1_+_36233125.23-P1	IGFLR1	GGTGGTCTCCAGCCAGTAGG	-2	rG:dA	0.214	(0.194, 0.233)		0.113	0.200	20	40
IGFLR1_+_36233125.23-P1_310	IGFLR1_+_36233125.23-P1	IGFLR1	GGTGGTCTCCAGCCAGTACG	-2	rC:dA	0.179	(0.158, 0.200)		0.113	0.225	40	50
IGFLR1_+_36233125.23-P1_318	IGFLR1_+_36233125.23-P1	IGFLR1	GGTGGTCTCCAGCCAGTATA	-1	rA:dC	0.065	(0.052, 0.079)		0.105	0.201	30	40
IGFLR1_+_36233125.23-P1_323	IGFLR1_+_36233125.23-P1	IGFLR1	GGTGGTCTCCAGCCAGTATC	-1	rC:dC	0.034	(0.024, 0.043)		0.105	0.165	40	50
IGFLR1_+_36233125.23-P1_326	IGFLR1_+_36233125.23-P1	IGFLR1	GGTGGTCTCCAGCCAGTATT	-1	rU:dC	0.031	(0.021, 0.042)		0.105	0.165	30	60
IGFLR1_+_36233280.23-P1	IGFLR1_+_36233280.23-P1	IGFLR1	GCTAACGGTACTGGTAGGGT			1.000					30	50
IGFLR1_+_36233280.23-P1_101	IGFLR1_+_36233280.23-P1	IGFLR1	GATAACGGTACTGGTAGGGT	-19	rA:dG	0.901	(0.872, 0.929)		0.260	0.164	30	60
IGFLR1_+_36233280.23-P1_104	IGFLR1_+_36233280.23-P1	IGFLR1	GGTAACGGTACTGGTAGGGT	-19	rG:dG	0.890	(0.855, 0.925)		0.260	0.212	20	60
IGFLR1_+_36233280.23-P1_109	IGFLR1_+_36233280.23-P1	IGFLR1	GTTAACGGTACTGGTAGGGT	-19	rU:dG	0.822	(0.787, 0.856)		0.260	0.192	30	50
IGFLR1_+_36233280.23-P1_112	IGFLR1_+_36233280.23-P1	IGFLR1	GCAAACGGTACTGGTAGGGT	-18	rA:dA	0.859	(0.826, 0.893)		0.218	0.182	20	50
IGFLR1_+_36233280.23-P1_115	IGFLR1_+_36233280.23-P1	IGFLR1	GCGAACGGTACTGGTAGGGT	-18	rG:dA	0.906	(0.872, 0.939)		0.218	0.200	30	50
IGFLR1_+_36233280.23-P1_118	IGFLR1_+_36233280.23-P1	IGFLR1	GCCAACGGTACTGGTAGGGT	-18	rC:dA	0.873	(0.837, 0.909)		0.218	0.225	30	40
IGFLR1_+_36233280.23-P1_129	IGFLR1_+_36233280.23-P1	IGFLR1	GCTGACGGTACTGGTAGGGT	-17	rG:dT	0.916	(0.875, 0.956)		0.274	0.235	30	50
IGFLR1_+_36233280.23-P1_132	IGFLR1_+_36233280.23-P1	IGFLR1	GCTCACGGTACTGGTAGGGT	-17	rC:dT	0.843	(0.809, 0.877)		0.274	0.209	20	60
IGFLR1_+_36233280.23-P1_135	IGFLR1_+_36233280.23-P1	IGFLR1	GCTTACGGTACTGGTAGGGT	-17	rU:dT	0.788	(0.755, 0.820)		0.274	0.186	30	50
IGFLR1_+_36233280.23-P1_141	IGFLR1_+_36233280.23-P1	IGFLR1	GCTAGCGGTACTGGTAGGGT	-16	rG:dT	0.908	(0.874, 0.941)		0.261	0.235	30	40
IGFLR1_+_36233280.23-P1_144	IGFLR1_+_36233280.23-P1	IGFLR1	GCTACCGGTACTGGTAGGGT	-16	rC:dT	0.808	(0.778, 0.838)		0.261	0.209	30	50
IGFLR1_+_36233280.23-P1_147	IGFLR1_+_36233280.23-P1	IGFLR1	GCTATCGGTACTGGTAGGGT	-16	rU:dT	0.762	(0.731, 0.793)		0.261	0.186	20	50
IGFLR1_+_36233280.23-P1_149	IGFLR1_+_36233280.23-P1	IGFLR1	GCTAAAGGTACTGGTAGGGT	-15	rA:dG	0.577	(0.532, 0.621)		0.223	0.164	30	50
IGFLR1_+_36233280.23-P1_152	IGFLR1_+_36233280.23-P1	IGFLR1	GCTAAGGGTACTGGTAGGGT	-15	rG:dG	0.672	(0.638, 0.706)		0.223	0.212	30	40
IGFLR1_+_36233280.23-P1_157	IGFLR1_+_36233280.23-P1	IGFLR1	GCTAATGGTACTGGTAGGGT	-15	rU:dG	0.716	(0.678, 0.755)		0.223	0.192	20	50
IGFLR1_+_36233280.23-P1_162	IGFLR1_+_36233280.23-P1	IGFLR1	GCTAACAGTACTGGTAGGGT	-14	rA:dC	0.518	(0.471, 0.565)		0.256	0.201	20	50
IGFLR1_+_36233280.23-P1_167	IGFLR1_+_36233280.23-P1	IGFLR1	GCTAACCGTACTGGTAGGGT	-14	rC:dC	0.472	(0.431, 0.514)		0.256	0.165	30	50
IGFLR1_+_36233280.23-P1_170	IGFLR1_+_36233280.23-P1	IGFLR1	GCTAACTGTACTGGTAGGGT	-14	rU:dC	0.496	(0.447, 0.545)		0.256	0.165	30	60
IGFLR1_+_36233280.23-P1_174	IGFLR1_+_36233280.23-P1	IGFLR1	GCTAACGATACTGGTAGGGT	-13	rA:dC	0.464	(0.413, 0.514)		0.259	0.201	30	60
IGFLR1_+_36233280.23-P1_179	IGFLR1_+_36233280.23-P1	IGFLR1	GCTAACGCTACTGGTAGGGT	-13	rC:dC	0.318	(0.286, 0.350)		0.259	0.165	30	60
IGFLR1_+_36233280.23-P1_182	IGFLR1_+_36233280.23-P1	IGFLR1	GCTAACGTTACTGGTAGGGT	-13	rU:dC	0.436	(0.394, 0.479)		0.259	0.165	30	50
IGFLR1_+_36233280.23-P1_184	IGFLR1_+_36233280.23-P1	IGFLR1	GCTAACGGAACTGGTAGGGT	-12	rA:dA	0.538	(0.499, 0.577)		0.259	0.182	40	50
IGFLR1_+_36233280.23-P1_187	IGFLR1_+_36233280.23-P1	IGFLR1	GCTAACGGGACTGGTAGGGT	-12	rG:dA	0.672	(0.638, 0.706)		0.259	0.200	30	50
IGFLR1_+_36233280.23-P1_190	IGFLR1_+_36233280.23-P1	IGFLR1	GCTAACGGCACTGGTAGGGT	-12	rC:dA	0.537	(0.495, 0.580)		0.259	0.225	30	50
IGFLR1_+_36233280.23-P1_201	IGFLR1_+_36233280.23-P1	IGFLR1	GCTAACGGTGCTGGTAGGGT	-11	rG:dT	0.718	(0.688, 0.749)		0.242	0.235	20	30
IGFLR1_+_36233280.23-P1_204	IGFLR1_+_36233280.23-P1	IGFLR1	GCTAACGGTCCTGGTAGGGT	-11	rC:dT	0.371	(0.333, 0.409)		0.242	0.209	20	50
IGFLR1_+_36233280.23-P1_207	IGFLR1_+_36233280.23-P1	IGFLR1	GCTAACGGTTCTGGTAGGGT	-11	rU:dT	0.414	(0.379, 0.449)		0.242	0.186	20	50
IGFLR1_+_36233280.23-P1_209	IGFLR1_+_36233280.23-P1	IGFLR1	GCTAACGGTAATGGTAGGGT	-10	rA:dG	0.226	(0.198, 0.254)		0.204	0.164	40	70
IGFLR1_+_36233280.23-P1_212	IGFLR1_+_36233280.23-P1	IGFLR1	GCTAACGGTAGTGGTAGGGT	-10	rG:dG	0.465	(0.431, 0.498)		0.204	0.212	20	50
IGFLR1_+_36233280.23-P1_217	IGFLR1_+_36233280.23-P1	IGFLR1	GCTAACGGTATTGGTAGGGT	-10	rU:dG	0.497	(0.460, 0.534)		0.204	0.192	40	50
IGFLR1_+_36233280.23-P1_220	IGFLR1_+_36233280.23-P1	IGFLR1	GCTAACGGTACAGGTAGGGT	-9	rA:dA	0.236	(0.207, 0.266)		0.191	0.182	40	50
IGFLR1_+_36233280.23-P1_223	IGFLR1_+_36233280.23-P1	IGFLR1	GCTAACGGTACGGGTAGGGT	-9	rG:dA	0.399	(0.370, 0.428)		0.191	0.200	40	60
IGFLR1_+_36233280.23-P1_226	IGFLR1_+_36233280.23-P1	IGFLR1	GCTAACGGTACCGGTAGGGT	-9	rC:dA	0.436	(0.407, 0.466)		0.191	0.225	50	60
IGFLR1_+_36233280.23-P1_234	IGFLR1_+_36233280.23-P1	IGFLR1	GCTAACGGTACTAGTAGGGT	-8	rA:dC	0.112	(0.099, 0.125)		0.181	0.201	40	50
IGFLR1_+_36233280.23-P1_239	IGFLR1_+_36233280.23-P1	IGFLR1	GCTAACGGTACTCGTAGGGT	-8	rC:dC	0.066	(0.057, 0.074)		0.181	0.165	40	50
IGFLR1_+_36233280.23-P1_242	IGFLR1_+_36233280.23-P1	IGFLR1	GCTAACGGTACTTGTAGGGT	-8	rU:dC	0.067	(0.056, 0.078)		0.181	0.165	20	40
IGFLR1_+_36233280.23-P1_246	IGFLR1_+_36233280.23-P1	IGFLR1	GCTAACGGTACTGATAGGGT	-7	rA:dC	0.170	(0.144, 0.197)		0.120	0.201	40	50
IGFLR1_+_36233280.23-P1_251	IGFLR1_+_36233280.23-P1	IGFLR1	GCTAACGGTACTGCTAGGGT	-7	rC:dC	0.069	(0.061, 0.077)		0.120	0.165	30	60
IGFLR1_+_36233280.23-P1_254	IGFLR1_+_36233280.23-P1	IGFLR1	GCTAACGGTACTGTTAGGGT	-7	rU:dC	0.067	(0.055, 0.078)		0.120	0.165	30	60
IGFLR1_+_36233280.23-P1_256	IGFLR1_+_36233280.23-P1	IGFLR1	GCTAACGGTACTGGAAGGGT	-6	rA:dA	0.229	(0.202, 0.255)		0.139	0.182	30	40
IGFLR1_+_36233280.23-P1_259	IGFLR1_+_36233280.23-P1	IGFLR1	GCTAACGGTACTGGGAGGGT	-6	rG:dA	0.236	(0.216, 0.256)		0.139	0.200	30	40
IGFLR1_+_36233280.23-P1_262	IGFLR1_+_36233280.23-P1	IGFLR1	GCTAACGGTACTGGCAGGGT	-6	rC:dA	0.260	(0.231, 0.290)		0.139	0.225	30	50
IGFLR1_+_36233280.23-P1_273	IGFLR1_+_36233280.23-P1	IGFLR1	GCTAACGGTACTGGTGGGGT	-5	rG:dT	0.415	(0.393, 0.437)		0.130	0.235	30	50
IGFLR1_+_36233280.23-P1_276	IGFLR1_+_36233280.23-P1	IGFLR1	GCTAACGGTACTGGTCGGGT	-5	rC:dT	0.213	(0.194, 0.233)		0.130	0.209	50	60
IGFLR1_+_36233280.23-P1_279	IGFLR1_+_36233280.23-P1	IGFLR1	GCTAACGGTACTGGTTGGGT	-5	rU:dT	0.184	(0.163, 0.205)		0.130	0.186	30	60
IGFLR1_+_36233280.23-P1_282	IGFLR1_+_36233280.23-P1	IGFLR1	GCTAACGGTACTGGTAAGGT	-4	rA:dC	0.124	(0.105, 0.142)		0.147	0.201	40	60
IGFLR1_+_36233280.23-P1_287	IGFLR1_+_36233280.23-P1	IGFLR1	GCTAACGGTACTGGTACGGT	-4	rC:dC	0.043	(0.032, 0.054)		0.147	0.165	50	80
IGFLR1_+_36233280.23-P1_290	IGFLR1_+_36233280.23-P1	IGFLR1	GCTAACGGTACTGGTATGGT	-4	rU:dC	0.057	(0.045, 0.070)		0.147	0.165	30	50
IGFLR1_+_36233280.23-P1_294	IGFLR1_+_36233280.23-P1	IGFLR1	GCTAACGGTACTGGTAGAGT	-3	rA:dC	0.096	(0.087, 0.104)		0.116	0.201	30	40
IGFLR1_+_36233280.23-P1_299	IGFLR1_+_36233280.23-P1	IGFLR1	GCTAACGGTACTGGTAGCGT	-3	rC:dC	0.050	(0.040, 0.060)		0.116	0.165	50	70
IGFLR1_+_36233280.23-P1_302	IGFLR1_+_36233280.23-P1	IGFLR1	GCTAACGGTACTGGTAGTGT	-3	rU:dC	0.055	(0.045, 0.065)		0.116	0.165	30	60
IGFLR1_+_36233280.23-P1_306	IGFLR1_+_36233280.23-P1	IGFLR1	GCTAACGGTACTGGTAGGAT	-2	rA:dC	0.142	(0.124, 0.159)		0.113	0.201	40	50
IGFLR1_+_36233280.23-P1_311	IGFLR1_+_36233280.23-P1	IGFLR1	GCTAACGGTACTGGTAGGCT	-2	rC:dC	0.065	(0.055, 0.076)		0.113	0.165	40	60
IGFLR1_+_36233280.23-P1_314	IGFLR1_+_36233280.23-P1	IGFLR1	GCTAACGGTACTGGTAGGTT	-2	rU:dC	0.078	(0.068, 0.088)		0.113	0.165	30	40
IGFLR1_+_36233280.23-P1_316	IGFLR1_+_36233280.23-P1	IGFLR1	GCTAACGGTACTGGTAGGGA	-1	rA:dA	0.242	(0.215, 0.270)		0.105	0.182	40	60
IGFLR1_+_36233280.23-P1_319	IGFLR1_+_36233280.23-P1	IGFLR1	GCTAACGGTACTGGTAGGGG	-1	rG:dA	0.261	(0.241, 0.281)		0.105	0.200	40	50
IGFLR1_+_36233280.23-P1_322	IGFLR1_+_36233280.23-P1	IGFLR1	GCTAACGGTACTGGTAGGGC	-1	rC:dA	0.222	(0.195, 0.249)		0.105	0.225	30	40
IGFLR1_+_36233285.23-P1	IGFLR1_+_36233285.23-P1	IGFLR1	GGGACCCTAACGGTACTGGT			1.000					50	60
IGFLR1_+_36233285.23-P1_102	IGFLR1_+_36233285.23-P1	IGFLR1	GAGACCCTAACGGTACTGGT	-19	rA:dC	0.797	(0.757, 0.836)		0.260	0.201	50	60
IGFLR1_+_36233285.23-P1_107	IGFLR1_+_36233285.23-P1	IGFLR1	GCGACCCTAACGGTACTGGT	-19	rC:dC	0.819	(0.789, 0.850)		0.260	0.165	50	60
IGFLR1_+_36233285.23-P1_110	IGFLR1_+_36233285.23-P1	IGFLR1	GTGACCCTAACGGTACTGGT	-19	rU:dC	0.784	(0.752, 0.816)		0.260	0.165	40	50
IGFLR1_+_36233285.23-P1_114	IGFLR1_+_36233285.23-P1	IGFLR1	GGAACCCTAACGGTACTGGT	-18	rA:dC	0.721	(0.688, 0.753)		0.218	0.201	50	60
IGFLR1_+_36233285.23-P1_119	IGFLR1_+_36233285.23-P1	IGFLR1	GGCACCCTAACGGTACTGGT	-18	rC:dC	0.801	(0.768, 0.835)		0.218	0.165	50	60
IGFLR1_+_36233285.23-P1_122	IGFLR1_+_36233285.23-P1	IGFLR1	GGTACCCTAACGGTACTGGT	-18	rU:dC	0.757	(0.727, 0.786)		0.218	0.165	50	70
IGFLR1_+_36233285.23-P1_129	IGFLR1_+_36233285.23-P1	IGFLR1	GGGGCCCTAACGGTACTGGT	-17	rG:dT	0.884	(0.841, 0.927)		0.274	0.235	50	50
IGFLR1_+_36233285.23-P1_132	IGFLR1_+_36233285.23-P1	IGFLR1	GGGCCCCTAACGGTACTGGT	-17	rC:dT	0.747	(0.712, 0.783)		0.274	0.209	50	60
IGFLR1_+_36233285.23-P1_135	IGFLR1_+_36233285.23-P1	IGFLR1	GGGTCCCTAACGGTACTGGT	-17	rU:dT	0.698	(0.664, 0.732)		0.274	0.186	50	60
IGFLR1_+_36233285.23-P1_137	IGFLR1_+_36233285.23-P1	IGFLR1	GGGAACCTAACGGTACTGGT	-16	rA:dG	0.526	(0.490, 0.561)		0.261	0.164	50	70
IGFLR1_+_36233285.23-P1_140	IGFLR1_+_36233285.23-P1	IGFLR1	GGGAGCCTAACGGTACTGGT	-16	rG:dG	0.567	(0.531, 0.602)		0.261	0.212	50	60
IGFLR1_+_36233285.23-P1_145	IGFLR1_+_36233285.23-P1	IGFLR1	GGGATCCTAACGGTACTGGT	-16	rU:dG	0.613	(0.580, 0.646)		0.261	0.192	40	60
IGFLR1_+_36233285.23-P1_149	IGFLR1_+_36233285.23-P1	IGFLR1	GGGACACTAACGGTACTGGT	-15	rA:dG	0.492	(0.458, 0.527)		0.223	0.164	50	60
IGFLR1_+_36233285.23-P1_152	IGFLR1_+_36233285.23-P1	IGFLR1	GGGACGCTAACGGTACTGGT	-15	rG:dG	0.572	(0.536, 0.608)		0.223	0.212	40	70
IGFLR1_+_36233285.23-P1_157	IGFLR1_+_36233285.23-P1	IGFLR1	GGGACTCTAACGGTACTGGT	-15	rU:dG	0.642	(0.612, 0.672)		0.223	0.192	50	60
IGFLR1_+_36233285.23-P1_161	IGFLR1_+_36233285.23-P1	IGFLR1	GGGACCATAACGGTACTGGT	-14	rA:dG	0.504	(0.466, 0.541)		0.256	0.164	50	60
IGFLR1_+_36233285.23-P1_164	IGFLR1_+_36233285.23-P1	IGFLR1	GGGACCGTAACGGTACTGGT	-14	rG:dG	0.608	(0.574, 0.642)		0.256	0.212	50	60
IGFLR1_+_36233285.23-P1_169	IGFLR1_+_36233285.23-P1	IGFLR1	GGGACCTTAACGGTACTGGT	-14	rU:dG	0.632	(0.595, 0.669)		0.256	0.192	50	50
IGFLR1_+_36233285.23-P1_172	IGFLR1_+_36233285.23-P1	IGFLR1	GGGACCCAAACGGTACTGGT	-13	rA:dA	0.578	(0.541, 0.616)		0.259	0.182	50	50
IGFLR1_+_36233285.23-P1_175	IGFLR1_+_36233285.23-P1	IGFLR1	GGGACCCGAACGGTACTGGT	-13	rG:dA	0.685	(0.646, 0.723)		0.259	0.200	50	60
IGFLR1_+_36233285.23-P1_178	IGFLR1_+_36233285.23-P1	IGFLR1	GGGACCCCAACGGTACTGGT	-13	rC:dA	0.585	(0.550, 0.621)		0.259	0.225	50	60
IGFLR1_+_36233285.23-P1_189	IGFLR1_+_36233285.23-P1	IGFLR1	GGGACCCTGACGGTACTGGT	-12	rG:dT	0.885	(0.857, 0.913)		0.259	0.235	30	60
IGFLR1_+_36233285.23-P1_192	IGFLR1_+_36233285.23-P1	IGFLR1	GGGACCCTCACGGTACTGGT	-12	rC:dT	0.585	(0.544, 0.627)		0.259	0.209	40	50
IGFLR1_+_36233285.23-P1_195	IGFLR1_+_36233285.23-P1	IGFLR1	GGGACCCTTACGGTACTGGT	-12	rU:dT	0.614	(0.576, 0.652)		0.259	0.186	50	50
IGFLR1_+_36233285.23-P1_201	IGFLR1_+_36233285.23-P1	IGFLR1	GGGACCCTAGCGGTACTGGT	-11	rG:dT	0.796	(0.768, 0.825)		0.242	0.235	40	60
IGFLR1_+_36233285.23-P1_204	IGFLR1_+_36233285.23-P1	IGFLR1	GGGACCCTACCGGTACTGGT	-11	rC:dT	0.418	(0.380, 0.455)		0.242	0.209	40	60
IGFLR1_+_36233285.23-P1_207	IGFLR1_+_36233285.23-P1	IGFLR1	GGGACCCTATCGGTACTGGT	-11	rU:dT	0.435	(0.393, 0.477)		0.242	0.186	50	70
IGFLR1_+_36233285.23-P1_209	IGFLR1_+_36233285.23-P1	IGFLR1	GGGACCCTAAAGGTACTGGT	-10	rA:dG	0.201	(0.172, 0.230)		0.204	0.164	40	60
IGFLR1_+_36233285.23-P1_212	IGFLR1_+_36233285.23-P1	IGFLR1	GGGACCCTAAGGGTACTGGT	-10	rG:dG	0.487	(0.460, 0.514)		0.204	0.212	40	40
IGFLR1_+_36233285.23-P1_217	IGFLR1_+_36233285.23-P1	IGFLR1	GGGACCCTAATGGTACTGGT	-10	rU:dG	0.509	(0.473, 0.546)		0.204	0.192	40	60
IGFLR1_+_36233285.23-P1_222	IGFLR1_+_36233285.23-P1	IGFLR1	GGGACCCTAACAGTACTGGT	-9	rA:dC	0.090	(0.072, 0.107)		0.191	0.201	40	50
IGFLR1_+_36233285.23-P1_227	IGFLR1_+_36233285.23-P1	IGFLR1	GGGACCCTAACCGTACTGGT	-9	rC:dC	0.059	(0.047, 0.070)		0.191	0.165	50	70
IGFLR1_+_36233285.23-P1_230	IGFLR1_+_36233285.23-P1	IGFLR1	GGGACCCTAACTGTACTGGT	-9	rU:dC	0.053	(0.041, 0.066)		0.191	0.165	40	50
IGFLR1_+_36233285.23-P1_234	IGFLR1_+_36233285.23-P1	IGFLR1	GGGACCCTAACGATACTGGT	-8	rA:dC	0.114	(0.097, 0.131)		0.181	0.201	50	60
IGFLR1_+_36233285.23-P1_239	IGFLR1_+_36233285.23-P1	IGFLR1	GGGACCCTAACGCTACTGGT	-8	rC:dC	0.049	(0.039, 0.060)		0.181	0.165	40	60
IGFLR1_+_36233285.23-P1_242	IGFLR1_+_36233285.23-P1	IGFLR1	GGGACCCTAACGTTACTGGT	-8	rU:dC	0.052	(0.039, 0.065)		0.181	0.165	40	70
IGFLR1_+_36233285.23-P1_244	IGFLR1_+_36233285.23-P1	IGFLR1	GGGACCCTAACGGAACTGGT	-7	rA:dA	0.147	(0.123, 0.172)		0.120	0.182	30	60
IGFLR1_+_36233285.23-P1_247	IGFLR1_+_36233285.23-P1	IGFLR1	GGGACCCTAACGGGACTGGT	-7	rG:dA	0.194	(0.174, 0.215)		0.120	0.200	40	60
IGFLR1_+_36233285.23-P1_250	IGFLR1_+_36233285.23-P1	IGFLR1	GGGACCCTAACGGCACTGGT	-7	rC:dA	0.241	(0.214, 0.267)		0.120	0.225	30	40
IGFLR1_+_36233285.23-P1_261	IGFLR1_+_36233285.23-P1	IGFLR1	GGGACCCTAACGGTGCTGGT	-6	rG:dT	0.331	(0.296, 0.366)		0.139	0.235	40	50
IGFLR1_+_36233285.23-P1_264	IGFLR1_+_36233285.23-P1	IGFLR1	GGGACCCTAACGGTCCTGGT	-6	rC:dT	0.148	(0.126, 0.169)		0.139	0.209	50	60
IGFLR1_+_36233285.23-P1_267	IGFLR1_+_36233285.23-P1	IGFLR1	GGGACCCTAACGGTTCTGGT	-6	rU:dT	0.122	(0.099, 0.145)		0.139	0.186	50	60
IGFLR1_+_36233285.23-P1_269	IGFLR1_+_36233285.23-P1	IGFLR1	GGGACCCTAACGGTAATGGT	-5	rA:dG	0.080	(0.062, 0.099)		0.130	0.164	40	50
IGFLR1_+_36233285.23-P1_272	IGFLR1_+_36233285.23-P1	IGFLR1	GGGACCCTAACGGTAGTGGT	-5	rG:dG	0.140	(0.122, 0.158)		0.130	0.212	50	60
IGFLR1_+_36233285.23-P1_277	IGFLR1_+_36233285.23-P1	IGFLR1	GGGACCCTAACGGTATTGGT	-5	rU:dG	0.119	(0.094, 0.144)		0.130	0.192	40	60
IGFLR1_+_36233285.23-P1_280	IGFLR1_+_36233285.23-P1	IGFLR1	GGGACCCTAACGGTACAGGT	-4	rA:dA	0.267	(0.236, 0.298)		0.147	0.182	40	50
IGFLR1_+_36233285.23-P1_283	IGFLR1_+_36233285.23-P1	IGFLR1	GGGACCCTAACGGTACGGGT	-4	rG:dA	0.400	(0.369, 0.431)		0.147	0.200	60	70
IGFLR1_+_36233285.23-P1_286	IGFLR1_+_36233285.23-P1	IGFLR1	GGGACCCTAACGGTACCGGT	-4	rC:dA	0.272	(0.248, 0.297)		0.147	0.225	50	60
IGFLR1_+_36233285.23-P1_294	IGFLR1_+_36233285.23-P1	IGFLR1	GGGACCCTAACGGTACTAGT	-3	rA:dC	0.050	(0.038, 0.061)		0.116	0.201	50	60
IGFLR1_+_36233285.23-P1_299	IGFLR1_+_36233285.23-P1	IGFLR1	GGGACCCTAACGGTACTCGT	-3	rC:dC	0.028	(0.016, 0.040)		0.116	0.165	60	70
IGFLR1_+_36233285.23-P1_302	IGFLR1_+_36233285.23-P1	IGFLR1	GGGACCCTAACGGTACTTGT	-3	rU:dC	0.031	(0.019, 0.042)		0.116	0.165	50	60
IGFLR1_+_36233285.23-P1_306	IGFLR1_+_36233285.23-P1	IGFLR1	GGGACCCTAACGGTACTGAT	-2	rA:dC	0.082	(0.067, 0.098)		0.113	0.201	50	60
IGFLR1_+_36233285.23-P1_311	IGFLR1_+_36233285.23-P1	IGFLR1	GGGACCCTAACGGTACTGCT	-2	rC:dC	0.025	(0.015, 0.036)		0.113	0.165	40	60
IGFLR1_+_36233285.23-P1_314	IGFLR1_+_36233285.23-P1	IGFLR1	GGGACCCTAACGGTACTGTT	-2	rU:dC	0.035	(0.024, 0.046)		0.113	0.165	40	50
IGFLR1_+_36233285.23-P1_316	IGFLR1_+_36233285.23-P1	IGFLR1	GGGACCCTAACGGTACTGGA	-1	rA:dA	0.142	(0.120, 0.164)		0.105	0.182	40	60
IGFLR1_+_36233285.23-P1_319	IGFLR1_+_36233285.23-P1	IGFLR1	GGGACCCTAACGGTACTGGG	-1	rG:dA	0.200	(0.180, 0.221)		0.105	0.200	40	50
IGFLR1_+_36233285.23-P1_322	IGFLR1_+_36233285.23-P1	IGFLR1	GGGACCCTAACGGTACTGGC	-1	rC:dA	0.152	(0.131, 0.173)		0.105	0.225	40	60
IGFLR1_+_36233289.23-P1	IGFLR1_+_36233289.23-P1	IGFLR1	GCCCAGGACCCTAACGGTAC			1.000					50	50
IGFLR1_+_36233289.23-P1_101	IGFLR1_+_36233289.23-P1	IGFLR1	GACCAGGACCCTAACGGTAC	-19	rA:dG	0.732	(0.689, 0.775)		0.260	0.164	50	60
IGFLR1_+_36233289.23-P1_104	IGFLR1_+_36233289.23-P1	IGFLR1	GGCCAGGACCCTAACGGTAC	-19	rG:dG	0.779	(0.740, 0.818)		0.260	0.212	40	60
IGFLR1_+_36233289.23-P1_109	IGFLR1_+_36233289.23-P1	IGFLR1	GTCCAGGACCCTAACGGTAC	-19	rU:dG	0.652	(0.611, 0.694)		0.260	0.192	50	60
IGFLR1_+_36233289.23-P1_113	IGFLR1_+_36233289.23-P1	IGFLR1	GCACAGGACCCTAACGGTAC	-18	rA:dG	0.709	(0.670, 0.747)		0.218	0.164	50	60
IGFLR1_+_36233289.23-P1_116	IGFLR1_+_36233289.23-P1	IGFLR1	GCGCAGGACCCTAACGGTAC	-18	rG:dG	0.759	(0.722, 0.797)		0.218	0.212	50	60
IGFLR1_+_36233289.23-P1_121	IGFLR1_+_36233289.23-P1	IGFLR1	GCTCAGGACCCTAACGGTAC	-18	rU:dG	0.681	(0.642, 0.720)		0.218	0.192	50	60
IGFLR1_+_36233289.23-P1_125	IGFLR1_+_36233289.23-P1	IGFLR1	GCCAAGGACCCTAACGGTAC	-17	rA:dG	0.595	(0.553, 0.636)		0.274	0.164	50	60
IGFLR1_+_36233289.23-P1_128	IGFLR1_+_36233289.23-P1	IGFLR1	GCCGAGGACCCTAACGGTAC	-17	rG:dG	0.650	(0.618, 0.683)		0.274	0.212	50	60
IGFLR1_+_36233289.23-P1_133	IGFLR1_+_36233289.23-P1	IGFLR1	GCCTAGGACCCTAACGGTAC	-17	rU:dG	0.641	(0.604, 0.678)		0.274	0.192	50	60
IGFLR1_+_36233289.23-P1_141	IGFLR1_+_36233289.23-P1	IGFLR1	GCCCGGGACCCTAACGGTAC	-16	rG:dT	0.853	(0.809, 0.896)		0.261	0.235	50	50
IGFLR1_+_36233289.23-P1_144	IGFLR1_+_36233289.23-P1	IGFLR1	GCCCCGGACCCTAACGGTAC	-16	rC:dT	0.722	(0.679, 0.764)		0.261	0.209	40	40
IGFLR1_+_36233289.23-P1_147	IGFLR1_+_36233289.23-P1	IGFLR1	GCCCTGGACCCTAACGGTAC	-16	rU:dT	0.677	(0.634, 0.719)		0.261	0.186	40	50
IGFLR1_+_36233289.23-P1_150	IGFLR1_+_36233289.23-P1	IGFLR1	GCCCAAGACCCTAACGGTAC	-15	rA:dC	0.428	(0.386, 0.470)		0.223	0.201	50	50
IGFLR1_+_36233289.23-P1_155	IGFLR1_+_36233289.23-P1	IGFLR1	GCCCACGACCCTAACGGTAC	-15	rC:dC	0.392	(0.347, 0.436)		0.223	0.165	50	50
IGFLR1_+_36233289.23-P1_158	IGFLR1_+_36233289.23-P1	IGFLR1	GCCCATGACCCTAACGGTAC	-15	rU:dC	0.393	(0.348, 0.437)		0.223	0.165	40	40
IGFLR1_+_36233289.23-P1_162	IGFLR1_+_36233289.23-P1	IGFLR1	GCCCAGAACCCTAACGGTAC	-14	rA:dC	0.442	(0.395, 0.489)		0.256	0.201	50	50
IGFLR1_+_36233289.23-P1_167	IGFLR1_+_36233289.23-P1	IGFLR1	GCCCAGCACCCTAACGGTAC	-14	rC:dC	0.366	(0.319, 0.414)		0.256	0.165	50	50
IGFLR1_+_36233289.23-P1_170	IGFLR1_+_36233289.23-P1	IGFLR1	GCCCAGTACCCTAACGGTAC	-14	rU:dC	0.422	(0.374, 0.470)		0.256	0.165	40	40
IGFLR1_+_36233289.23-P1_177	IGFLR1_+_36233289.23-P1	IGFLR1	GCCCAGGGCCCTAACGGTAC	-13	rG:dT	0.743	(0.712, 0.773)		0.259	0.235	50	60
IGFLR1_+_36233289.23-P1_180	IGFLR1_+_36233289.23-P1	IGFLR1	GCCCAGGCCCCTAACGGTAC	-13	rC:dT	0.424	(0.382, 0.467)		0.259	0.209	50	60
IGFLR1_+_36233289.23-P1_183	IGFLR1_+_36233289.23-P1	IGFLR1	GCCCAGGTCCCTAACGGTAC	-13	rU:dT	0.564	(0.525, 0.604)		0.259	0.186	50	60
IGFLR1_+_36233289.23-P1_185	IGFLR1_+_36233289.23-P1	IGFLR1	GCCCAGGAACCTAACGGTAC	-12	rA:dG	0.291	(0.257, 0.325)		0.259	0.164	50	60
IGFLR1_+_36233289.23-P1_188	IGFLR1_+_36233289.23-P1	IGFLR1	GCCCAGGAGCCTAACGGTAC	-12	rG:dG	0.442	(0.402, 0.481)		0.259	0.212	50	60
IGFLR1_+_36233289.23-P1_193	IGFLR1_+_36233289.23-P1	IGFLR1	GCCCAGGATCCTAACGGTAC	-12	rU:dG	0.511	(0.473, 0.548)		0.259	0.192	50	70
IGFLR1_+_36233289.23-P1_197	IGFLR1_+_36233289.23-P1	IGFLR1	GCCCAGGACACTAACGGTAC	-11	rA:dG	0.175	(0.147, 0.204)		0.242	0.164	50	60
IGFLR1_+_36233289.23-P1_200	IGFLR1_+_36233289.23-P1	IGFLR1	GCCCAGGACGCTAACGGTAC	-11	rG:dG	0.308	(0.272, 0.343)		0.242	0.212	50	50
IGFLR1_+_36233289.23-P1_205	IGFLR1_+_36233289.23-P1	IGFLR1	GCCCAGGACTCTAACGGTAC	-11	rU:dG	0.418	(0.385, 0.452)		0.242	0.192	40	70
IGFLR1_+_36233289.23-P1_209	IGFLR1_+_36233289.23-P1	IGFLR1	GCCCAGGACCATAACGGTAC	-10	rA:dG	0.055	(0.038, 0.071)		0.204	0.164	50	70
IGFLR1_+_36233289.23-P1_212	IGFLR1_+_36233289.23-P1	IGFLR1	GCCCAGGACCGTAACGGTAC	-10	rG:dG	0.193	(0.169, 0.218)		0.204	0.212	60	60
IGFLR1_+_36233289.23-P1_217	IGFLR1_+_36233289.23-P1	IGFLR1	GCCCAGGACCTTAACGGTAC	-10	rU:dG	0.299	(0.266, 0.333)		0.204	0.192	50	70
IGFLR1_+_36233289.23-P1_220	IGFLR1_+_36233289.23-P1	IGFLR1	GCCCAGGACCCAAACGGTAC	-9	rA:dA	0.055	(0.034, 0.076)		0.191	0.182	50	70
IGFLR1_+_36233289.23-P1_223	IGFLR1_+_36233289.23-P1	IGFLR1	GCCCAGGACCCGAACGGTAC	-9	rG:dA	0.129	(0.111, 0.147)		0.191	0.200	50	70
IGFLR1_+_36233289.23-P1_226	IGFLR1_+_36233289.23-P1	IGFLR1	GCCCAGGACCCCAACGGTAC	-9	rC:dA	0.236	(0.202, 0.269)		0.191	0.225	50	50
IGFLR1_+_36233289.23-P1_237	IGFLR1_+_36233289.23-P1	IGFLR1	GCCCAGGACCCTGACGGTAC	-8	rG:dT	0.451	(0.420, 0.482)		0.181	0.235	50	50
IGFLR1_+_36233289.23-P1_240	IGFLR1_+_36233289.23-P1	IGFLR1	GCCCAGGACCCTCACGGTAC	-8	rC:dT	0.106	(0.089, 0.123)		0.181	0.209	30	30
IGFLR1_+_36233289.23-P1_243	IGFLR1_+_36233289.23-P1	IGFLR1	GCCCAGGACCCTTACGGTAC	-8	rU:dT	0.099	(0.077, 0.121)		0.181	0.186	50	50
IGFLR1_+_36233289.23-P1_249	IGFLR1_+_36233289.23-P1	IGFLR1	GCCCAGGACCCTAGCGGTAC	-7	rG:dT	0.231	(0.213, 0.250)		0.120	0.235	40	60
IGFLR1_+_36233289.23-P1_252	IGFLR1_+_36233289.23-P1	IGFLR1	GCCCAGGACCCTACCGGTAC	-7	rC:dT	0.059	(0.046, 0.073)		0.120	0.209	50	50
IGFLR1_+_36233289.23-P1_255	IGFLR1_+_36233289.23-P1	IGFLR1	GCCCAGGACCCTATCGGTAC	-7	rU:dT	0.034	(0.017, 0.051)		0.120	0.186	50	60
IGFLR1_+_36233289.23-P1_257	IGFLR1_+_36233289.23-P1	IGFLR1	GCCCAGGACCCTAAAGGTAC	-6	rA:dG	0.016	(0.001, 0.031)		0.139	0.164	30	60
IGFLR1_+_36233289.23-P1_260	IGFLR1_+_36233289.23-P1	IGFLR1	GCCCAGGACCCTAAGGGTAC	-6	rG:dG	0.045	(0.031, 0.058)		0.139	0.212	30	50
IGFLR1_+_36233289.23-P1_265	IGFLR1_+_36233289.23-P1	IGFLR1	GCCCAGGACCCTAATGGTAC	-6	rU:dG	0.024	(0.006, 0.042)		0.139	0.192	30	60
IGFLR1_+_36233289.23-P1_270	IGFLR1_+_36233289.23-P1	IGFLR1	GCCCAGGACCCTAACAGTAC	-5	rA:dC	0.025	(0.010, 0.039)		0.130	0.201	30	60
IGFLR1_+_36233289.23-P1_275	IGFLR1_+_36233289.23-P1	IGFLR1	GCCCAGGACCCTAACCGTAC	-5	rC:dC	0.006	(-0.007, 0.019)		0.130	0.165	60	60
IGFLR1_+_36233289.23-P1_278	IGFLR1_+_36233289.23-P1	IGFLR1	GCCCAGGACCCTAACTGTAC	-5	rU:dC	-0.003	(-0.017, 0.011)		0.130	0.165	40	50
IGFLR1_+_36233289.23-P1_282	IGFLR1_+_36233289.23-P1	IGFLR1	GCCCAGGACCCTAACGATAC	-4	rA:dC	0.026	(0.009, 0.043)		0.147	0.201	50	50
IGFLR1_+_36233289.23-P1_287	IGFLR1_+_36233289.23-P1	IGFLR1	GCCCAGGACCCTAACGCTAC	-4	rC:dC	-0.016	(-0.030, -0.001)		0.147	0.165	40	60
IGFLR1_+_36233289.23-P1_290	IGFLR1_+_36233289.23-P1	IGFLR1	GCCCAGGACCCTAACGTTAC	-4	rU:dC	-0.009	(-0.027, 0.008)		0.147	0.165	40	60
IGFLR1_+_36233289.23-P1_292	IGFLR1_+_36233289.23-P1	IGFLR1	GCCCAGGACCCTAACGGAAC	-3	rA:dA	0.067	(0.047, 0.087)		0.116	0.182	30	60
IGFLR1_+_36233289.23-P1_295	IGFLR1_+_36233289.23-P1	IGFLR1	GCCCAGGACCCTAACGGGAC	-3	rG:dA	0.151	(0.125, 0.176)		0.116	0.200	40	50
IGFLR1_+_36233289.23-P1_298	IGFLR1_+_36233289.23-P1	IGFLR1	GCCCAGGACCCTAACGGCAC	-3	rC:dA	0.098	(0.078, 0.118)		0.116	0.225	40	40
IGFLR1_+_36233289.23-P1_309	IGFLR1_+_36233289.23-P1	IGFLR1	GCCCAGGACCCTAACGGTGC	-2	rG:dT	0.275	(0.251, 0.299)		0.113	0.235	40	40
IGFLR1_+_36233289.23-P1_312	IGFLR1_+_36233289.23-P1	IGFLR1	GCCCAGGACCCTAACGGTCC	-2	rC:dT	0.044	(0.025, 0.063)		0.113	0.209	40	40
IGFLR1_+_36233289.23-P1_315	IGFLR1_+_36233289.23-P1	IGFLR1	GCCCAGGACCCTAACGGTTC	-2	rU:dT	0.046	(0.029, 0.064)		0.113	0.186	50	60
IGFLR1_+_36233289.23-P1_317	IGFLR1_+_36233289.23-P1	IGFLR1	GCCCAGGACCCTAACGGTAA	-1	rA:dG	0.005	(-0.011, 0.020)		0.105	0.164	40	40
IGFLR1_+_36233289.23-P1_320	IGFLR1_+_36233289.23-P1	IGFLR1	GCCCAGGACCCTAACGGTAG	-1	rG:dG	0.064	(0.049, 0.078)		0.105	0.212	30	60
IGFLR1_+_36233289.23-P1_325	IGFLR1_+_36233289.23-P1	IGFLR1	GCCCAGGACCCTAACGGTAT	-1	rU:dG	0.015	(-0.002, 0.032)		0.105	0.192	50	70
IGFLR1_+_36233312.23-P1	IGFLR1_+_36233312.23-P1	IGFLR1	GAACTTGGCACGGCCAGCTT			1.000					40	40
IGFLR1_+_36233312.23-P1_105	IGFLR1_+_36233312.23-P1	IGFLR1	GGACTTGGCACGGCCAGCTT	-19	rG:dT	0.748	(0.708, 0.787)		0.260	0.235	40	40
IGFLR1_+_36233312.23-P1_108	IGFLR1_+_36233312.23-P1	IGFLR1	GCACTTGGCACGGCCAGCTT	-19	rC:dT	0.715	(0.676, 0.753)		0.260	0.209	30	30
IGFLR1_+_36233312.23-P1_111	IGFLR1_+_36233312.23-P1	IGFLR1	GTACTTGGCACGGCCAGCTT	-19	rU:dT	0.669	(0.634, 0.704)		0.260	0.186	40	40
IGFLR1_+_36233312.23-P1_117	IGFLR1_+_36233312.23-P1	IGFLR1	GAGCTTGGCACGGCCAGCTT	-18	rG:dT	0.849	(0.815, 0.882)		0.218	0.235	30	40
IGFLR1_+_36233312.23-P1_120	IGFLR1_+_36233312.23-P1	IGFLR1	GACCTTGGCACGGCCAGCTT	-18	rC:dT	0.769	(0.731, 0.807)		0.218	0.209	40	50
IGFLR1_+_36233312.23-P1_123	IGFLR1_+_36233312.23-P1	IGFLR1	GATCTTGGCACGGCCAGCTT	-18	rU:dT	0.673	(0.642, 0.704)		0.218	0.186	30	50
IGFLR1_+_36233312.23-P1_125	IGFLR1_+_36233312.23-P1	IGFLR1	GAAATTGGCACGGCCAGCTT	-17	rA:dG	0.602	(0.554, 0.649)		0.274	0.164	30	40
IGFLR1_+_36233312.23-P1_128	IGFLR1_+_36233312.23-P1	IGFLR1	GAAGTTGGCACGGCCAGCTT	-17	rG:dG	0.662	(0.627, 0.696)		0.274	0.212	30	30
IGFLR1_+_36233312.23-P1_133	IGFLR1_+_36233312.23-P1	IGFLR1	GAATTTGGCACGGCCAGCTT	-17	rU:dG	0.590	(0.550, 0.629)		0.274	0.192	40	40
IGFLR1_+_36233312.23-P1_136	IGFLR1_+_36233312.23-P1	IGFLR1	GAACATGGCACGGCCAGCTT	-16	rA:dA	0.718	(0.684, 0.753)		0.261	0.182	30	40
IGFLR1_+_36233312.23-P1_139	IGFLR1_+_36233312.23-P1	IGFLR1	GAACGTGGCACGGCCAGCTT	-16	rG:dA	0.780	(0.747, 0.813)		0.261	0.200	30	50
IGFLR1_+_36233312.23-P1_142	IGFLR1_+_36233312.23-P1	IGFLR1	GAACCTGGCACGGCCAGCTT	-16	rC:dA	0.783	(0.746, 0.821)		0.261	0.225	40	40
IGFLR1_+_36233312.23-P1_148	IGFLR1_+_36233312.23-P1	IGFLR1	GAACTAGGCACGGCCAGCTT	-15	rA:dA	0.734	(0.690, 0.778)		0.223	0.182	40	50
IGFLR1_+_36233312.23-P1_151	IGFLR1_+_36233312.23-P1	IGFLR1	GAACTGGGCACGGCCAGCTT	-15	rG:dA	0.817	(0.778, 0.857)		0.223	0.200	30	40
IGFLR1_+_36233312.23-P1_154	IGFLR1_+_36233312.23-P1	IGFLR1	GAACTCGGCACGGCCAGCTT	-15	rC:dA	0.798	(0.762, 0.834)		0.223	0.225	40	50
IGFLR1_+_36233312.23-P1_162	IGFLR1_+_36233312.23-P1	IGFLR1	GAACTTAGCACGGCCAGCTT	-14	rA:dC	0.537	(0.483, 0.590)		0.256	0.201	30	40
IGFLR1_+_36233312.23-P1_167	IGFLR1_+_36233312.23-P1	IGFLR1	GAACTTCGCACGGCCAGCTT	-14	rC:dC	0.448	(0.399, 0.497)		0.256	0.165	40	50
IGFLR1_+_36233312.23-P1_170	IGFLR1_+_36233312.23-P1	IGFLR1	GAACTTTGCACGGCCAGCTT	-14	rU:dC	0.493	(0.436, 0.550)		0.256	0.165	40	50
IGFLR1_+_36233312.23-P1_174	IGFLR1_+_36233312.23-P1	IGFLR1	GAACTTGACACGGCCAGCTT	-13	rA:dC	0.509	(0.462, 0.556)		0.259	0.201	50	50
IGFLR1_+_36233312.23-P1_179	IGFLR1_+_36233312.23-P1	IGFLR1	GAACTTGCCACGGCCAGCTT	-13	rC:dC	0.298	(0.262, 0.334)		0.259	0.165	40	50
IGFLR1_+_36233312.23-P1_182	IGFLR1_+_36233312.23-P1	IGFLR1	GAACTTGTCACGGCCAGCTT	-13	rU:dC	0.437	(0.394, 0.481)		0.259	0.165	40	50
IGFLR1_+_36233312.23-P1_185	IGFLR1_+_36233312.23-P1	IGFLR1	GAACTTGGAACGGCCAGCTT	-12	rA:dG	0.507	(0.467, 0.546)		0.259	0.164	40	60
IGFLR1_+_36233312.23-P1_188	IGFLR1_+_36233312.23-P1	IGFLR1	GAACTTGGGACGGCCAGCTT	-12	rG:dG	0.672	(0.641, 0.703)		0.259	0.212	40	50
IGFLR1_+_36233312.23-P1_193	IGFLR1_+_36233312.23-P1	IGFLR1	GAACTTGGTACGGCCAGCTT	-12	rU:dG	0.699	(0.664, 0.733)		0.259	0.192	40	50
IGFLR1_+_36233312.23-P1_201	IGFLR1_+_36233312.23-P1	IGFLR1	GAACTTGGCGCGGCCAGCTT	-11	rG:dT	0.732	(0.705, 0.759)		0.242	0.235	40	40
IGFLR1_+_36233312.23-P1_204	IGFLR1_+_36233312.23-P1	IGFLR1	GAACTTGGCCCGGCCAGCTT	-11	rC:dT	0.358	(0.322, 0.394)		0.242	0.209	40	40
IGFLR1_+_36233312.23-P1_207	IGFLR1_+_36233312.23-P1	IGFLR1	GAACTTGGCTCGGCCAGCTT	-11	rU:dT	0.437	(0.393, 0.480)		0.242	0.186	20	50
IGFLR1_+_36233312.23-P1_209	IGFLR1_+_36233312.23-P1	IGFLR1	GAACTTGGCAAGGCCAGCTT	-10	rA:dG	0.194	(0.170, 0.218)		0.204	0.164	30	40
IGFLR1_+_36233312.23-P1_212	IGFLR1_+_36233312.23-P1	IGFLR1	GAACTTGGCAGGGCCAGCTT	-10	rG:dG	0.471	(0.435, 0.507)		0.204	0.212	20	20
IGFLR1_+_36233312.23-P1_217	IGFLR1_+_36233312.23-P1	IGFLR1	GAACTTGGCATGGCCAGCTT	-10	rU:dG	0.526	(0.485, 0.567)		0.204	0.192	30	30
IGFLR1_+_36233312.23-P1_222	IGFLR1_+_36233312.23-P1	IGFLR1	GAACTTGGCACAGCCAGCTT	-9	rA:dC	0.100	(0.083, 0.116)		0.191	0.201	40	40
IGFLR1_+_36233312.23-P1_227	IGFLR1_+_36233312.23-P1	IGFLR1	GAACTTGGCACCGCCAGCTT	-9	rC:dC	0.065	(0.055, 0.076)		0.191	0.165	40	50
IGFLR1_+_36233312.23-P1_230	IGFLR1_+_36233312.23-P1	IGFLR1	GAACTTGGCACTGCCAGCTT	-9	rU:dC	0.064	(0.053, 0.074)		0.191	0.165	20	40
IGFLR1_+_36233312.23-P1_234	IGFLR1_+_36233312.23-P1	IGFLR1	GAACTTGGCACGACCAGCTT	-8	rA:dC	0.115	(0.099, 0.131)		0.181	0.201	40	50
IGFLR1_+_36233312.23-P1_239	IGFLR1_+_36233312.23-P1	IGFLR1	GAACTTGGCACGCCCAGCTT	-8	rC:dC	0.073	(0.060, 0.085)		0.181	0.165	40	60
IGFLR1_+_36233312.23-P1_242	IGFLR1_+_36233312.23-P1	IGFLR1	GAACTTGGCACGTCCAGCTT	-8	rU:dC	0.052	(0.040, 0.064)		0.181	0.165	30	40
IGFLR1_+_36233312.23-P1_245	IGFLR1_+_36233312.23-P1	IGFLR1	GAACTTGGCACGGACAGCTT	-7	rA:dG	0.063	(0.045, 0.080)		0.120	0.164	40	50
IGFLR1_+_36233312.23-P1_248	IGFLR1_+_36233312.23-P1	IGFLR1	GAACTTGGCACGGGCAGCTT	-7	rG:dG	0.114	(0.097, 0.132)		0.120	0.212	30	50
IGFLR1_+_36233312.23-P1_253	IGFLR1_+_36233312.23-P1	IGFLR1	GAACTTGGCACGGTCAGCTT	-7	rU:dG	0.109	(0.091, 0.127)		0.120	0.192	40	40
IGFLR1_+_36233312.23-P1_257	IGFLR1_+_36233312.23-P1	IGFLR1	GAACTTGGCACGGCAAGCTT	-6	rA:dG	0.025	(0.012, 0.039)		0.139	0.164	30	60
IGFLR1_+_36233312.23-P1_260	IGFLR1_+_36233312.23-P1	IGFLR1	GAACTTGGCACGGCGAGCTT	-6	rG:dG	0.036	(0.024, 0.047)		0.139	0.212	30	30
IGFLR1_+_36233312.23-P1_265	IGFLR1_+_36233312.23-P1	IGFLR1	GAACTTGGCACGGCTAGCTT	-6	rU:dG	0.055	(0.040, 0.070)		0.139	0.192	40	50
IGFLR1_+_36233312.23-P1_273	IGFLR1_+_36233312.23-P1	IGFLR1	GAACTTGGCACGGCCGGCTT	-5	rG:dT	0.407	(0.378, 0.437)		0.130	0.235	50	60
IGFLR1_+_36233312.23-P1_276	IGFLR1_+_36233312.23-P1	IGFLR1	GAACTTGGCACGGCCCGCTT	-5	rC:dT	0.181	(0.154, 0.208)		0.130	0.209	40	50
IGFLR1_+_36233312.23-P1_279	IGFLR1_+_36233312.23-P1	IGFLR1	GAACTTGGCACGGCCTGCTT	-5	rU:dT	0.117	(0.098, 0.136)		0.130	0.186	30	50
IGFLR1_+_36233312.23-P1_282	IGFLR1_+_36233312.23-P1	IGFLR1	GAACTTGGCACGGCCAACTT	-4	rA:dC	0.067	(0.055, 0.079)		0.147	0.201	50	50
IGFLR1_+_36233312.23-P1_287	IGFLR1_+_36233312.23-P1	IGFLR1	GAACTTGGCACGGCCACCTT	-4	rC:dC	0.031	(0.019, 0.042)		0.147	0.165	30	50
IGFLR1_+_36233312.23-P1_290	IGFLR1_+_36233312.23-P1	IGFLR1	GAACTTGGCACGGCCATCTT	-4	rU:dC	0.036	(0.024, 0.048)		0.147	0.165	40	50
IGFLR1_+_36233312.23-P1_293	IGFLR1_+_36233312.23-P1	IGFLR1	GAACTTGGCACGGCCAGATT	-3	rA:dG	0.060	(0.044, 0.076)		0.116	0.164	40	60
IGFLR1_+_36233312.23-P1_296	IGFLR1_+_36233312.23-P1	IGFLR1	GAACTTGGCACGGCCAGGTT	-3	rG:dG	0.154	(0.134, 0.175)		0.116	0.212	40	40
IGFLR1_+_36233312.23-P1_301	IGFLR1_+_36233312.23-P1	IGFLR1	GAACTTGGCACGGCCAGTTT	-3	rU:dG	0.112	(0.094, 0.131)		0.116	0.192	30	50
IGFLR1_+_36233312.23-P1_304	IGFLR1_+_36233312.23-P1	IGFLR1	GAACTTGGCACGGCCAGCAT	-2	rA:dA	0.111	(0.094, 0.127)		0.113	0.182	50	50
IGFLR1_+_36233312.23-P1_307	IGFLR1_+_36233312.23-P1	IGFLR1	GAACTTGGCACGGCCAGCGT	-2	rG:dA	0.147	(0.133, 0.160)		0.113	0.200	40	50
IGFLR1_+_36233312.23-P1_310	IGFLR1_+_36233312.23-P1	IGFLR1	GAACTTGGCACGGCCAGCCT	-2	rC:dA	0.151	(0.131, 0.171)		0.113	0.225	30	50
IGFLR1_+_36233312.23-P1_316	IGFLR1_+_36233312.23-P1	IGFLR1	GAACTTGGCACGGCCAGCTA	-1	rA:dA	0.114	(0.099, 0.129)		0.105	0.182	40	60
IGFLR1_+_36233312.23-P1_319	IGFLR1_+_36233312.23-P1	IGFLR1	GAACTTGGCACGGCCAGCTG	-1	rG:dA	0.166	(0.151, 0.181)		0.105	0.200	40	50
IGFLR1_+_36233312.23-P1_322	IGFLR1_+_36233312.23-P1	IGFLR1	GAACTTGGCACGGCCAGCTC	-1	rC:dA	0.137	(0.118, 0.155)		0.105	0.225	30	50
IGFLR1_+_36235515.23-P2	IGFLR1_+_36235515.23-P2	IGFLR1	GCGGATCACACTGTGAGTAA			1.000					30	60
IGFLR1_+_36235515.23-P2_101	IGFLR1_+_36235515.23-P2	IGFLR1	GAGGATCACACTGTGAGTAA	-19	rA:dG	0.841	(0.789, 0.892)		0.260	0.164	30	50
IGFLR1_+_36235515.23-P2_104	IGFLR1_+_36235515.23-P2	IGFLR1	GGGGATCACACTGTGAGTAA	-19	rG:dG	0.861	(0.816, 0.905)		0.260	0.212	20	60
IGFLR1_+_36235515.23-P2_109	IGFLR1_+_36235515.23-P2	IGFLR1	GTGGATCACACTGTGAGTAA	-19	rU:dG	0.798	(0.741, 0.855)		0.260	0.192	20	60
IGFLR1_+_36235515.23-P2_114	IGFLR1_+_36235515.23-P2	IGFLR1	GCAGATCACACTGTGAGTAA	-18	rA:dC	0.683	(0.631, 0.735)		0.218	0.201	20	50
IGFLR1_+_36235515.23-P2_119	IGFLR1_+_36235515.23-P2	IGFLR1	GCCGATCACACTGTGAGTAA	-18	rC:dC	0.772	(0.731, 0.813)		0.218	0.165	30	50
IGFLR1_+_36235515.23-P2_122	IGFLR1_+_36235515.23-P2	IGFLR1	GCTGATCACACTGTGAGTAA	-18	rU:dC	0.693	(0.650, 0.737)		0.218	0.165	20	50
IGFLR1_+_36235515.23-P2_126	IGFLR1_+_36235515.23-P2	IGFLR1	GCGAATCACACTGTGAGTAA	-17	rA:dC	0.557	(0.508, 0.606)		0.274	0.201	20	50
IGFLR1_+_36235515.23-P2_131	IGFLR1_+_36235515.23-P2	IGFLR1	GCGCATCACACTGTGAGTAA	-17	rC:dC	0.587	(0.545, 0.629)		0.274	0.165	30	60
IGFLR1_+_36235515.23-P2_134	IGFLR1_+_36235515.23-P2	IGFLR1	GCGTATCACACTGTGAGTAA	-17	rU:dC	0.554	(0.514, 0.595)		0.274	0.165	20	50
IGFLR1_+_36235515.23-P2_141	IGFLR1_+_36235515.23-P2	IGFLR1	GCGGGTCACACTGTGAGTAA	-16	rG:dT	0.931	(0.881, 0.982)		0.261	0.235	30	50
IGFLR1_+_36235515.23-P2_144	IGFLR1_+_36235515.23-P2	IGFLR1	GCGGCTCACACTGTGAGTAA	-16	rC:dT	0.683	(0.647, 0.720)		0.261	0.209	20	50
IGFLR1_+_36235515.23-P2_147	IGFLR1_+_36235515.23-P2	IGFLR1	GCGGTTCACACTGTGAGTAA	-16	rU:dT	0.628	(0.579, 0.677)		0.261	0.186	30	60
IGFLR1_+_36235515.23-P2_148	IGFLR1_+_36235515.23-P2	IGFLR1	GCGGAACACACTGTGAGTAA	-15	rA:dA	0.568	(0.519, 0.617)		0.223	0.182	30	50
IGFLR1_+_36235515.23-P2_151	IGFLR1_+_36235515.23-P2	IGFLR1	GCGGAGCACACTGTGAGTAA	-15	rG:dA	0.709	(0.663, 0.755)		0.223	0.200	40	60
IGFLR1_+_36235515.23-P2_154	IGFLR1_+_36235515.23-P2	IGFLR1	GCGGACCACACTGTGAGTAA	-15	rC:dA	0.714	(0.665, 0.762)		0.223	0.225	30	50
IGFLR1_+_36235515.23-P2_161	IGFLR1_+_36235515.23-P2	IGFLR1	GCGGATAACACTGTGAGTAA	-14	rA:dG	0.417	(0.368, 0.465)		0.256	0.164	20	50
IGFLR1_+_36235515.23-P2_164	IGFLR1_+_36235515.23-P2	IGFLR1	GCGGATGACACTGTGAGTAA	-14	rG:dG	0.555	(0.503, 0.607)		0.256	0.212	30	60
IGFLR1_+_36235515.23-P2_169	IGFLR1_+_36235515.23-P2	IGFLR1	GCGGATTACACTGTGAGTAA	-14	rU:dG	0.609	(0.557, 0.662)		0.256	0.192	30	60
IGFLR1_+_36235515.23-P2_177	IGFLR1_+_36235515.23-P2	IGFLR1	GCGGATCGCACTGTGAGTAA	-13	rG:dT	0.881	(0.844, 0.918)		0.259	0.235	30	60
IGFLR1_+_36235515.23-P2_180	IGFLR1_+_36235515.23-P2	IGFLR1	GCGGATCCCACTGTGAGTAA	-13	rC:dT	0.499	(0.447, 0.551)		0.259	0.209	40	60
IGFLR1_+_36235515.23-P2_183	IGFLR1_+_36235515.23-P2	IGFLR1	GCGGATCTCACTGTGAGTAA	-13	rU:dT	0.616	(0.564, 0.667)		0.259	0.186	30	50
IGFLR1_+_36235515.23-P2_185	IGFLR1_+_36235515.23-P2	IGFLR1	GCGGATCAAACTGTGAGTAA	-12	rA:dG	0.264	(0.222, 0.306)		0.259	0.164	30	50
IGFLR1_+_36235515.23-P2_188	IGFLR1_+_36235515.23-P2	IGFLR1	GCGGATCAGACTGTGAGTAA	-12	rG:dG	0.488	(0.445, 0.530)		0.259	0.212	40	50
IGFLR1_+_36235515.23-P2_193	IGFLR1_+_36235515.23-P2	IGFLR1	GCGGATCATACTGTGAGTAA	-12	rU:dG	0.522	(0.470, 0.574)		0.259	0.192	20	50
IGFLR1_+_36235515.23-P2_201	IGFLR1_+_36235515.23-P2	IGFLR1	GCGGATCACGCTGTGAGTAA	-11	rG:dT	0.747	(0.704, 0.791)		0.242	0.235	40	60
IGFLR1_+_36235515.23-P2_204	IGFLR1_+_36235515.23-P2	IGFLR1	GCGGATCACCCTGTGAGTAA	-11	rC:dT	0.269	(0.229, 0.309)		0.242	0.209	30	50
IGFLR1_+_36235515.23-P2_207	IGFLR1_+_36235515.23-P2	IGFLR1	GCGGATCACTCTGTGAGTAA	-11	rU:dT	0.291	(0.244, 0.338)		0.242	0.186	30	40
IGFLR1_+_36235515.23-P2_209	IGFLR1_+_36235515.23-P2	IGFLR1	GCGGATCACAATGTGAGTAA	-10	rA:dG	0.076	(0.052, 0.100)		0.204	0.164	40	60
IGFLR1_+_36235515.23-P2_212	IGFLR1_+_36235515.23-P2	IGFLR1	GCGGATCACAGTGTGAGTAA	-10	rG:dG	0.330	(0.291, 0.368)		0.204	0.212	30	50
IGFLR1_+_36235515.23-P2_217	IGFLR1_+_36235515.23-P2	IGFLR1	GCGGATCACATTGTGAGTAA	-10	rU:dG	0.412	(0.362, 0.462)		0.204	0.192	30	40
IGFLR1_+_36235515.23-P2_220	IGFLR1_+_36235515.23-P2	IGFLR1	GCGGATCACACAGTGAGTAA	-9	rA:dA	0.098	(0.079, 0.116)		0.191	0.182	20	50
IGFLR1_+_36235515.23-P2_223	IGFLR1_+_36235515.23-P2	IGFLR1	GCGGATCACACGGTGAGTAA	-9	rG:dA	0.284	(0.251, 0.316)		0.191	0.200	40	60
IGFLR1_+_36235515.23-P2_226	IGFLR1_+_36235515.23-P2	IGFLR1	GCGGATCACACCGTGAGTAA	-9	rC:dA	0.333	(0.304, 0.363)		0.191	0.225	40	60
IGFLR1_+_36235515.23-P2_234	IGFLR1_+_36235515.23-P2	IGFLR1	GCGGATCACACTATGAGTAA	-8	rA:dC	0.040	(0.025, 0.056)		0.181	0.201	40	70
IGFLR1_+_36235515.23-P2_239	IGFLR1_+_36235515.23-P2	IGFLR1	GCGGATCACACTCTGAGTAA	-8	rC:dC	0.013	(0.002, 0.024)		0.181	0.165	20	50
IGFLR1_+_36235515.23-P2_242	IGFLR1_+_36235515.23-P2	IGFLR1	GCGGATCACACTTTGAGTAA	-8	rU:dC	-0.001	(-0.014, 0.011)		0.181	0.165	30	50
IGFLR1_+_36235515.23-P2_244	IGFLR1_+_36235515.23-P2	IGFLR1	GCGGATCACACTGAGAGTAA	-7	rA:dA	0.121	(0.099, 0.143)		0.120	0.182	30	30
IGFLR1_+_36235515.23-P2_247	IGFLR1_+_36235515.23-P2	IGFLR1	GCGGATCACACTGGGAGTAA	-7	rG:dA	0.178	(0.162, 0.194)		0.120	0.200	30	40
IGFLR1_+_36235515.23-P2_250	IGFLR1_+_36235515.23-P2	IGFLR1	GCGGATCACACTGCGAGTAA	-7	rC:dA	0.151	(0.127, 0.175)		0.120	0.225	30	30
IGFLR1_+_36235515.23-P2_258	IGFLR1_+_36235515.23-P2	IGFLR1	GCGGATCACACTGTAAGTAA	-6	rA:dC	0.147	(0.119, 0.175)		0.139	0.201	30	50
IGFLR1_+_36235515.23-P2_263	IGFLR1_+_36235515.23-P2	IGFLR1	GCGGATCACACTGTCAGTAA	-6	rC:dC	0.027	(0.015, 0.039)		0.139	0.165	30	50
IGFLR1_+_36235515.23-P2_266	IGFLR1_+_36235515.23-P2	IGFLR1	GCGGATCACACTGTTAGTAA	-6	rU:dC	0.022	(0.009, 0.035)		0.139	0.165	30	40
IGFLR1_+_36235515.23-P2_273	IGFLR1_+_36235515.23-P2	IGFLR1	GCGGATCACACTGTGGGTAA	-5	rG:dT	0.399	(0.366, 0.432)		0.130	0.235	30	40
IGFLR1_+_36235515.23-P2_276	IGFLR1_+_36235515.23-P2	IGFLR1	GCGGATCACACTGTGCGTAA	-5	rC:dT	0.092	(0.070, 0.114)		0.130	0.209	50	60
IGFLR1_+_36235515.23-P2_279	IGFLR1_+_36235515.23-P2	IGFLR1	GCGGATCACACTGTGTGTAA	-5	rU:dT	0.093	(0.070, 0.116)		0.130	0.186	40	40
IGFLR1_+_36235515.23-P2_282	IGFLR1_+_36235515.23-P2	IGFLR1	GCGGATCACACTGTGAATAA	-4	rA:dC	0.008	(-0.006, 0.023)		0.147	0.201	40	60
IGFLR1_+_36235515.23-P2_287	IGFLR1_+_36235515.23-P2	IGFLR1	GCGGATCACACTGTGACTAA	-4	rC:dC	-0.020	(-0.032, -0.007)		0.147	0.165	30	50
IGFLR1_+_36235515.23-P2_290	IGFLR1_+_36235515.23-P2	IGFLR1	GCGGATCACACTGTGATTAA	-4	rU:dC	-0.018	(-0.032, -0.004)		0.147	0.165	30	60
IGFLR1_+_36235515.23-P2_292	IGFLR1_+_36235515.23-P2	IGFLR1	GCGGATCACACTGTGAGAAA	-3	rA:dA	0.067	(0.049, 0.085)		0.116	0.182	20	50
IGFLR1_+_36235515.23-P2_295	IGFLR1_+_36235515.23-P2	IGFLR1	GCGGATCACACTGTGAGGAA	-3	rG:dA	0.202	(0.178, 0.226)		0.116	0.200	30	50
IGFLR1_+_36235515.23-P2_298	IGFLR1_+_36235515.23-P2	IGFLR1	GCGGATCACACTGTGAGCAA	-3	rC:dA	0.111	(0.094, 0.128)		0.116	0.225	30	50
IGFLR1_+_36235515.23-P2_309	IGFLR1_+_36235515.23-P2	IGFLR1	GCGGATCACACTGTGAGTGA	-2	rG:dT	0.387	(0.353, 0.422)		0.113	0.235	30	40
IGFLR1_+_36235515.23-P2_312	IGFLR1_+_36235515.23-P2	IGFLR1	GCGGATCACACTGTGAGTCA	-2	rC:dT	0.038	(0.021, 0.054)		0.113	0.209	40	40
IGFLR1_+_36235515.23-P2_315	IGFLR1_+_36235515.23-P2	IGFLR1	GCGGATCACACTGTGAGTTA	-2	rU:dT	0.056	(0.039, 0.074)		0.113	0.186	30	60
IGFLR1_+_36235515.23-P2_321	IGFLR1_+_36235515.23-P2	IGFLR1	GCGGATCACACTGTGAGTAG	-1	rG:dT	0.295	(0.267, 0.323)		0.105	0.235	30	40
IGFLR1_+_36235515.23-P2_324	IGFLR1_+_36235515.23-P2	IGFLR1	GCGGATCACACTGTGAGTAC	-1	rC:dT	0.042	(0.024, 0.060)		0.105	0.209	30	50
IGFLR1_+_36235515.23-P2_327	IGFLR1_+_36235515.23-P2	IGFLR1	GCGGATCACACTGTGAGTAT	-1	rU:dT	0.047	(0.031, 0.063)		0.105	0.186	40	60
IGFLR1_-_36235548.23-P2	IGFLR1_-_36235548.23-P2	IGFLR1	GGTGTGATCCGTCTGCAGTT			1.000					40	60
IGFLR1_-_36235548.23-P2_102	IGFLR1_-_36235548.23-P2	IGFLR1	GATGTGATCCGTCTGCAGTT	-19	rA:dC	0.314	(0.269, 0.358)		0.260	0.201	40	60
IGFLR1_-_36235548.23-P2_107	IGFLR1_-_36235548.23-P2	IGFLR1	GCTGTGATCCGTCTGCAGTT	-19	rC:dC	0.358	(0.324, 0.392)		0.260	0.165	50	50
IGFLR1_-_36235548.23-P2_110	IGFLR1_-_36235548.23-P2	IGFLR1	GTTGTGATCCGTCTGCAGTT	-19	rU:dC	0.317	(0.283, 0.350)		0.260	0.165	40	60
IGFLR1_-_36235548.23-P2_112	IGFLR1_-_36235548.23-P2	IGFLR1	GGAGTGATCCGTCTGCAGTT	-18	rA:dA	0.339	(0.305, 0.373)		0.218	0.182	40	60
IGFLR1_-_36235548.23-P2_115	IGFLR1_-_36235548.23-P2	IGFLR1	GGGGTGATCCGTCTGCAGTT	-18	rG:dA	0.549	(0.498, 0.600)		0.218	0.200	40	60
IGFLR1_-_36235548.23-P2_118	IGFLR1_-_36235548.23-P2	IGFLR1	GGCGTGATCCGTCTGCAGTT	-18	rC:dA	0.347	(0.311, 0.382)		0.218	0.225	50	50
IGFLR1_-_36235548.23-P2_126	IGFLR1_-_36235548.23-P2	IGFLR1	GGTATGATCCGTCTGCAGTT	-17	rA:dC	0.158	(0.138, 0.179)		0.274	0.201	50	60
IGFLR1_-_36235548.23-P2_131	IGFLR1_-_36235548.23-P2	IGFLR1	GGTCTGATCCGTCTGCAGTT	-17	rC:dC	0.211	(0.187, 0.236)		0.274	0.165	40	50
IGFLR1_-_36235548.23-P2_134	IGFLR1_-_36235548.23-P2	IGFLR1	GGTTTGATCCGTCTGCAGTT	-17	rU:dC	0.162	(0.140, 0.185)		0.274	0.165	40	60
IGFLR1_-_36235548.23-P2_136	IGFLR1_-_36235548.23-P2	IGFLR1	GGTGAGATCCGTCTGCAGTT	-16	rA:dA	0.213	(0.183, 0.242)		0.261	0.182	50	50
IGFLR1_-_36235548.23-P2_139	IGFLR1_-_36235548.23-P2	IGFLR1	GGTGGGATCCGTCTGCAGTT	-16	rG:dA	0.359	(0.319, 0.398)		0.261	0.200	40	60
IGFLR1_-_36235548.23-P2_142	IGFLR1_-_36235548.23-P2	IGFLR1	GGTGCGATCCGTCTGCAGTT	-16	rC:dA	0.250	(0.210, 0.291)		0.261	0.225	40	50
IGFLR1_-_36235548.23-P2_150	IGFLR1_-_36235548.23-P2	IGFLR1	GGTGTAATCCGTCTGCAGTT	-15	rA:dC	0.099	(0.079, 0.118)		0.223	0.201	40	60
IGFLR1_-_36235548.23-P2_155	IGFLR1_-_36235548.23-P2	IGFLR1	GGTGTCATCCGTCTGCAGTT	-15	rC:dC	0.103	(0.079, 0.126)		0.223	0.165	50	50
IGFLR1_-_36235548.23-P2_158	IGFLR1_-_36235548.23-P2	IGFLR1	GGTGTTATCCGTCTGCAGTT	-15	rU:dC	0.091	(0.067, 0.115)		0.223	0.165	50	60
IGFLR1_-_36235548.23-P2_165	IGFLR1_-_36235548.23-P2	IGFLR1	GGTGTGGTCCGTCTGCAGTT	-14	rG:dT	0.493	(0.450, 0.535)		0.256	0.235	50	50
IGFLR1_-_36235548.23-P2_168	IGFLR1_-_36235548.23-P2	IGFLR1	GGTGTGCTCCGTCTGCAGTT	-14	rC:dT	0.178	(0.152, 0.203)		0.256	0.209	40	60
IGFLR1_-_36235548.23-P2_171	IGFLR1_-_36235548.23-P2	IGFLR1	GGTGTGTTCCGTCTGCAGTT	-14	rU:dT	0.193	(0.168, 0.219)		0.256	0.186	40	50
IGFLR1_-_36235548.23-P2_172	IGFLR1_-_36235548.23-P2	IGFLR1	GGTGTGAACCGTCTGCAGTT	-13	rA:dA	0.122	(0.100, 0.143)		0.259	0.182	40	50
IGFLR1_-_36235548.23-P2_175	IGFLR1_-_36235548.23-P2	IGFLR1	GGTGTGAGCCGTCTGCAGTT	-13	rG:dA	0.237	(0.202, 0.271)		0.259	0.200	40	50
IGFLR1_-_36235548.23-P2_178	IGFLR1_-_36235548.23-P2	IGFLR1	GGTGTGACCCGTCTGCAGTT	-13	rC:dA	0.123	(0.102, 0.144)		0.259	0.225	30	50
IGFLR1_-_36235548.23-P2_185	IGFLR1_-_36235548.23-P2	IGFLR1	GGTGTGATACGTCTGCAGTT	-12	rA:dG	0.070	(0.058, 0.082)		0.259	0.164	40	60
IGFLR1_-_36235548.23-P2_188	IGFLR1_-_36235548.23-P2	IGFLR1	GGTGTGATGCGTCTGCAGTT	-12	rG:dG	0.142	(0.122, 0.162)		0.259	0.212	40	60
IGFLR1_-_36235548.23-P2_193	IGFLR1_-_36235548.23-P2	IGFLR1	GGTGTGATTCGTCTGCAGTT	-12	rU:dG	0.155	(0.133, 0.178)		0.259	0.192	40	50
IGFLR1_-_36235548.23-P2_197	IGFLR1_-_36235548.23-P2	IGFLR1	GGTGTGATCAGTCTGCAGTT	-11	rA:dG	0.027	(0.016, 0.039)		0.242	0.164	30	50
IGFLR1_-_36235548.23-P2_200	IGFLR1_-_36235548.23-P2	IGFLR1	GGTGTGATCGGTCTGCAGTT	-11	rG:dG	0.135	(0.115, 0.155)		0.242	0.212	40	40
IGFLR1_-_36235548.23-P2_205	IGFLR1_-_36235548.23-P2	IGFLR1	GGTGTGATCTGTCTGCAGTT	-11	rU:dG	0.120	(0.101, 0.139)		0.242	0.192	30	50
IGFLR1_-_36235548.23-P2_210	IGFLR1_-_36235548.23-P2	IGFLR1	GGTGTGATCCATCTGCAGTT	-10	rA:dC	0.000	(-0.010, 0.010)		0.204	0.201	30	50
IGFLR1_-_36235548.23-P2_215	IGFLR1_-_36235548.23-P2	IGFLR1	GGTGTGATCCCTCTGCAGTT	-10	rC:dC	0.000	(-0.009, 0.009)		0.204	0.165	40	40
IGFLR1_-_36235548.23-P2_218	IGFLR1_-_36235548.23-P2	IGFLR1	GGTGTGATCCTTCTGCAGTT	-10	rU:dC	-0.007	(-0.017, 0.002)		0.204	0.165	20	50
IGFLR1_-_36235548.23-P2_220	IGFLR1_-_36235548.23-P2	IGFLR1	GGTGTGATCCGACTGCAGTT	-9	rA:dA	-0.008	(-0.019, 0.003)		0.191	0.182	40	40
IGFLR1_-_36235548.23-P2_223	IGFLR1_-_36235548.23-P2	IGFLR1	GGTGTGATCCGGCTGCAGTT	-9	rG:dA	0.039	(0.028, 0.050)		0.191	0.200	30	50
IGFLR1_-_36235548.23-P2_226	IGFLR1_-_36235548.23-P2	IGFLR1	GGTGTGATCCGCCTGCAGTT	-9	rC:dA	0.062	(0.050, 0.074)		0.191	0.225	40	40
IGFLR1_-_36235548.23-P2_233	IGFLR1_-_36235548.23-P2	IGFLR1	GGTGTGATCCGTATGCAGTT	-8	rA:dG	-0.034	(-0.047, -0.020)		0.181	0.164	40	60
IGFLR1_-_36235548.23-P2_236	IGFLR1_-_36235548.23-P2	IGFLR1	GGTGTGATCCGTGTGCAGTT	-8	rG:dG	0.018	(0.005, 0.031)		0.181	0.212	40	60
IGFLR1_-_36235548.23-P2_241	IGFLR1_-_36235548.23-P2	IGFLR1	GGTGTGATCCGTTTGCAGTT	-8	rU:dG	0.031	(0.015, 0.047)		0.181	0.192	40	60
IGFLR1_-_36235548.23-P2_244	IGFLR1_-_36235548.23-P2	IGFLR1	GGTGTGATCCGTCAGCAGTT	-7	rA:dA	0.007	(-0.005, 0.019)		0.120	0.182	40	40
IGFLR1_-_36235548.23-P2_247	IGFLR1_-_36235548.23-P2	IGFLR1	GGTGTGATCCGTCGGCAGTT	-7	rG:dA	0.024	(0.014, 0.034)		0.120	0.200	40	60
IGFLR1_-_36235548.23-P2_250	IGFLR1_-_36235548.23-P2	IGFLR1	GGTGTGATCCGTCCGCAGTT	-7	rC:dA	0.034	(0.025, 0.044)		0.120	0.225	40	60
IGFLR1_-_36235548.23-P2_258	IGFLR1_-_36235548.23-P2	IGFLR1	GGTGTGATCCGTCTACAGTT	-6	rA:dC	0.023	(0.012, 0.034)		0.139	0.201	50	60
IGFLR1_-_36235548.23-P2_263	IGFLR1_-_36235548.23-P2	IGFLR1	GGTGTGATCCGTCTCCAGTT	-6	rC:dC	0.011	(0.000, 0.022)		0.139	0.165	30	50
IGFLR1_-_36235548.23-P2_266	IGFLR1_-_36235548.23-P2	IGFLR1	GGTGTGATCCGTCTTCAGTT	-6	rU:dC	0.001	(-0.010, 0.011)		0.139	0.165	40	50
IGFLR1_-_36235548.23-P2_269	IGFLR1_-_36235548.23-P2	IGFLR1	GGTGTGATCCGTCTGAAGTT	-5	rA:dG	-0.019	(-0.032, -0.006)		0.130	0.164	40	50
IGFLR1_-_36235548.23-P2_272	IGFLR1_-_36235548.23-P2	IGFLR1	GGTGTGATCCGTCTGGAGTT	-5	rG:dG	0.005	(-0.007, 0.016)		0.130	0.212	40	50
IGFLR1_-_36235548.23-P2_277	IGFLR1_-_36235548.23-P2	IGFLR1	GGTGTGATCCGTCTGTAGTT	-5	rU:dG	-0.005	(-0.018, 0.007)		0.130	0.192	40	60
IGFLR1_-_36235548.23-P2_285	IGFLR1_-_36235548.23-P2	IGFLR1	GGTGTGATCCGTCTGCGGTT	-4	rG:dT	0.185	(0.163, 0.207)		0.147	0.235	50	60
IGFLR1_-_36235548.23-P2_288	IGFLR1_-_36235548.23-P2	IGFLR1	GGTGTGATCCGTCTGCCGTT	-4	rC:dT	-0.004	(-0.017, 0.009)		0.147	0.209	50	60
IGFLR1_-_36235548.23-P2_291	IGFLR1_-_36235548.23-P2	IGFLR1	GGTGTGATCCGTCTGCTGTT	-4	rU:dT	-0.006	(-0.019, 0.008)		0.147	0.186	40	40
IGFLR1_-_36235548.23-P2_294	IGFLR1_-_36235548.23-P2	IGFLR1	GGTGTGATCCGTCTGCAATT	-3	rA:dC	-0.013	(-0.025, -0.001)		0.116	0.201	50	60
IGFLR1_-_36235548.23-P2_299	IGFLR1_-_36235548.23-P2	IGFLR1	GGTGTGATCCGTCTGCACTT	-3	rC:dC	-0.004	(-0.015, 0.007)		0.116	0.165	40	40
IGFLR1_-_36235548.23-P2_302	IGFLR1_-_36235548.23-P2	IGFLR1	GGTGTGATCCGTCTGCATTT	-3	rU:dC	-0.008	(-0.019, 0.003)		0.116	0.165	40	40
IGFLR1_-_36235548.23-P2_304	IGFLR1_-_36235548.23-P2	IGFLR1	GGTGTGATCCGTCTGCAGAT	-2	rA:dA	0.005	(-0.005, 0.015)		0.113	0.182	40	50
IGFLR1_-_36235548.23-P2_307	IGFLR1_-_36235548.23-P2	IGFLR1	GGTGTGATCCGTCTGCAGGT	-2	rG:dA	0.041	(0.032, 0.051)		0.113	0.200	30	40
IGFLR1_-_36235548.23-P2_310	IGFLR1_-_36235548.23-P2	IGFLR1	GGTGTGATCCGTCTGCAGCT	-2	rC:dA	0.012	(0.002, 0.022)		0.113	0.225	30	40
IGFLR1_-_36235548.23-P2_316	IGFLR1_-_36235548.23-P2	IGFLR1	GGTGTGATCCGTCTGCAGTA	-1	rA:dA	0.007	(-0.003, 0.017)		0.105	0.182	30	50
IGFLR1_-_36235548.23-P2_319	IGFLR1_-_36235548.23-P2	IGFLR1	GGTGTGATCCGTCTGCAGTG	-1	rG:dA	0.041	(0.032, 0.050)		0.105	0.200	30	50
IGFLR1_-_36235548.23-P2_322	IGFLR1_-_36235548.23-P2	IGFLR1	GGTGTGATCCGTCTGCAGTC	-1	rC:dA	0.007	(-0.004, 0.019)		0.105	0.225	40	60
IGFLR1_-_36235569.23-P2	IGFLR1_-_36235569.23-P2	IGFLR1	GGGCTGTGTTCTGTGGATTC			1.000					30	50
IGFLR1_-_36235569.23-P2_102	IGFLR1_-_36235569.23-P2	IGFLR1	GAGCTGTGTTCTGTGGATTC	-19	rA:dC	0.399	(0.366, 0.433)		0.260	0.201	20	50
IGFLR1_-_36235569.23-P2_107	IGFLR1_-_36235569.23-P2	IGFLR1	GCGCTGTGTTCTGTGGATTC	-19	rC:dC	0.388	(0.360, 0.416)		0.260	0.165	30	50
IGFLR1_-_36235569.23-P2_110	IGFLR1_-_36235569.23-P2	IGFLR1	GTGCTGTGTTCTGTGGATTC	-19	rU:dC	0.371	(0.341, 0.400)		0.260	0.165	30	50
IGFLR1_-_36235569.23-P2_114	IGFLR1_-_36235569.23-P2	IGFLR1	GGACTGTGTTCTGTGGATTC	-18	rA:dC	0.363	(0.328, 0.398)		0.218	0.201	30	60
IGFLR1_-_36235569.23-P2_119	IGFLR1_-_36235569.23-P2	IGFLR1	GGCCTGTGTTCTGTGGATTC	-18	rC:dC	0.412	(0.385, 0.439)		0.218	0.165	30	50
IGFLR1_-_36235569.23-P2_122	IGFLR1_-_36235569.23-P2	IGFLR1	GGTCTGTGTTCTGTGGATTC	-18	rU:dC	0.376	(0.350, 0.401)		0.218	0.165	30	50
IGFLR1_-_36235569.23-P2_125	IGFLR1_-_36235569.23-P2	IGFLR1	GGGATGTGTTCTGTGGATTC	-17	rA:dG	0.314	(0.280, 0.348)		0.274	0.164	20	40
IGFLR1_-_36235569.23-P2_128	IGFLR1_-_36235569.23-P2	IGFLR1	GGGGTGTGTTCTGTGGATTC	-17	rG:dG	0.352	(0.320, 0.384)		0.274	0.212	30	50
IGFLR1_-_36235569.23-P2_133	IGFLR1_-_36235569.23-P2	IGFLR1	GGGTTGTGTTCTGTGGATTC	-17	rU:dG	0.313	(0.274, 0.353)		0.274	0.192	30	50
IGFLR1_-_36235569.23-P2_136	IGFLR1_-_36235569.23-P2	IGFLR1	GGGCAGTGTTCTGTGGATTC	-16	rA:dA	0.372	(0.333, 0.411)		0.261	0.182	30	50
IGFLR1_-_36235569.23-P2_139	IGFLR1_-_36235569.23-P2	IGFLR1	GGGCGGTGTTCTGTGGATTC	-16	rG:dA	0.462	(0.422, 0.502)		0.261	0.200	30	50
IGFLR1_-_36235569.23-P2_142	IGFLR1_-_36235569.23-P2	IGFLR1	GGGCCGTGTTCTGTGGATTC	-16	rC:dA	0.413	(0.369, 0.458)		0.261	0.225	40	50
IGFLR1_-_36235569.23-P2_150	IGFLR1_-_36235569.23-P2	IGFLR1	GGGCTATGTTCTGTGGATTC	-15	rA:dC	0.283	(0.247, 0.318)		0.223	0.201	30	50
IGFLR1_-_36235569.23-P2_155	IGFLR1_-_36235569.23-P2	IGFLR1	GGGCTCTGTTCTGTGGATTC	-15	rC:dC	0.276	(0.244, 0.309)		0.223	0.165	30	50
IGFLR1_-_36235569.23-P2_158	IGFLR1_-_36235569.23-P2	IGFLR1	GGGCTTTGTTCTGTGGATTC	-15	rU:dC	0.256	(0.224, 0.288)		0.223	0.165	20	50
IGFLR1_-_36235569.23-P2_160	IGFLR1_-_36235569.23-P2	IGFLR1	GGGCTGAGTTCTGTGGATTC	-14	rA:dA	0.382	(0.336, 0.429)		0.256	0.182	30	50
IGFLR1_-_36235569.23-P2_163	IGFLR1_-_36235569.23-P2	IGFLR1	GGGCTGGGTTCTGTGGATTC	-14	rG:dA	0.563	(0.519, 0.607)		0.256	0.200	30	40
IGFLR1_-_36235569.23-P2_166	IGFLR1_-_36235569.23-P2	IGFLR1	GGGCTGCGTTCTGTGGATTC	-14	rC:dA	0.395	(0.352, 0.439)		0.256	0.225	30	50
IGFLR1_-_36235569.23-P2_174	IGFLR1_-_36235569.23-P2	IGFLR1	GGGCTGTATTCTGTGGATTC	-13	rA:dC	0.226	(0.192, 0.260)		0.259	0.201	20	50
IGFLR1_-_36235569.23-P2_179	IGFLR1_-_36235569.23-P2	IGFLR1	GGGCTGTCTTCTGTGGATTC	-13	rC:dC	0.165	(0.137, 0.194)		0.259	0.165	30	40
IGFLR1_-_36235569.23-P2_182	IGFLR1_-_36235569.23-P2	IGFLR1	GGGCTGTTTTCTGTGGATTC	-13	rU:dC	0.227	(0.190, 0.264)		0.259	0.165	30	50
IGFLR1_-_36235569.23-P2_184	IGFLR1_-_36235569.23-P2	IGFLR1	GGGCTGTGATCTGTGGATTC	-12	rA:dA	0.322	(0.276, 0.367)		0.259	0.182	20	50
IGFLR1_-_36235569.23-P2_187	IGFLR1_-_36235569.23-P2	IGFLR1	GGGCTGTGGTCTGTGGATTC	-12	rG:dA	0.551	(0.504, 0.598)		0.259	0.200	30	40
IGFLR1_-_36235569.23-P2_190	IGFLR1_-_36235569.23-P2	IGFLR1	GGGCTGTGCTCTGTGGATTC	-12	rC:dA	0.299	(0.264, 0.335)		0.259	0.225	20	40
IGFLR1_-_36235569.23-P2_196	IGFLR1_-_36235569.23-P2	IGFLR1	GGGCTGTGTACTGTGGATTC	-11	rA:dA	0.245	(0.211, 0.279)		0.242	0.182	30	50
IGFLR1_-_36235569.23-P2_199	IGFLR1_-_36235569.23-P2	IGFLR1	GGGCTGTGTGCTGTGGATTC	-11	rG:dA	0.348	(0.314, 0.383)		0.242	0.200	30	30
IGFLR1_-_36235569.23-P2_202	IGFLR1_-_36235569.23-P2	IGFLR1	GGGCTGTGTCCTGTGGATTC	-11	rC:dA	0.237	(0.207, 0.266)		0.242	0.225	20	30
IGFLR1_-_36235569.23-P2_209	IGFLR1_-_36235569.23-P2	IGFLR1	GGGCTGTGTTATGTGGATTC	-10	rA:dG	0.083	(0.065, 0.101)		0.204	0.164	30	50
IGFLR1_-_36235569.23-P2_212	IGFLR1_-_36235569.23-P2	IGFLR1	GGGCTGTGTTGTGTGGATTC	-10	rG:dG	0.236	(0.205, 0.267)		0.204	0.212	30	40
IGFLR1_-_36235569.23-P2_217	IGFLR1_-_36235569.23-P2	IGFLR1	GGGCTGTGTTTTGTGGATTC	-10	rU:dG	0.282	(0.243, 0.320)		0.204	0.192	20	40
IGFLR1_-_36235569.23-P2_220	IGFLR1_-_36235569.23-P2	IGFLR1	GGGCTGTGTTCAGTGGATTC	-9	rA:dA	0.083	(0.065, 0.100)		0.191	0.182	20	40
IGFLR1_-_36235569.23-P2_223	IGFLR1_-_36235569.23-P2	IGFLR1	GGGCTGTGTTCGGTGGATTC	-9	rG:dA	0.201	(0.176, 0.226)		0.191	0.200	40	60
IGFLR1_-_36235569.23-P2_226	IGFLR1_-_36235569.23-P2	IGFLR1	GGGCTGTGTTCCGTGGATTC	-9	rC:dA	0.218	(0.193, 0.243)		0.191	0.225	30	60
IGFLR1_-_36235569.23-P2_234	IGFLR1_-_36235569.23-P2	IGFLR1	GGGCTGTGTTCTATGGATTC	-8	rA:dC	0.055	(0.042, 0.067)		0.181	0.201	30	50
IGFLR1_-_36235569.23-P2_239	IGFLR1_-_36235569.23-P2	IGFLR1	GGGCTGTGTTCTCTGGATTC	-8	rC:dC	0.029	(0.019, 0.040)		0.181	0.165	20	50
IGFLR1_-_36235569.23-P2_242	IGFLR1_-_36235569.23-P2	IGFLR1	GGGCTGTGTTCTTTGGATTC	-8	rU:dC	0.022	(0.010, 0.034)		0.181	0.165	20	40
IGFLR1_-_36235569.23-P2_244	IGFLR1_-_36235569.23-P2	IGFLR1	GGGCTGTGTTCTGAGGATTC	-7	rA:dA	0.090	(0.073, 0.107)		0.120	0.182	30	40
IGFLR1_-_36235569.23-P2_247	IGFLR1_-_36235569.23-P2	IGFLR1	GGGCTGTGTTCTGGGGATTC	-7	rG:dA	0.133	(0.119, 0.148)		0.120	0.200	30	30
IGFLR1_-_36235569.23-P2_250	IGFLR1_-_36235569.23-P2	IGFLR1	GGGCTGTGTTCTGCGGATTC	-7	rC:dA	0.107	(0.090, 0.123)		0.120	0.225	40	50
IGFLR1_-_36235569.23-P2_258	IGFLR1_-_36235569.23-P2	IGFLR1	GGGCTGTGTTCTGTAGATTC	-6	rA:dC	0.085	(0.067, 0.102)		0.139	0.201	30	60
IGFLR1_-_36235569.23-P2_263	IGFLR1_-_36235569.23-P2	IGFLR1	GGGCTGTGTTCTGTCGATTC	-6	rC:dC	0.020	(0.009, 0.031)		0.139	0.165	50	60
IGFLR1_-_36235569.23-P2_266	IGFLR1_-_36235569.23-P2	IGFLR1	GGGCTGTGTTCTGTTGATTC	-6	rU:dC	0.020	(0.009, 0.031)		0.139	0.165	30	50
IGFLR1_-_36235569.23-P2_270	IGFLR1_-_36235569.23-P2	IGFLR1	GGGCTGTGTTCTGTGAATTC	-5	rA:dC	0.037	(0.024, 0.050)		0.130	0.201	20	40
IGFLR1_-_36235569.23-P2_275	IGFLR1_-_36235569.23-P2	IGFLR1	GGGCTGTGTTCTGTGCATTC	-5	rC:dC	0.008	(-0.003, 0.018)		0.130	0.165	30	50
IGFLR1_-_36235569.23-P2_278	IGFLR1_-_36235569.23-P2	IGFLR1	GGGCTGTGTTCTGTGTATTC	-5	rU:dC	0.010	(-0.001, 0.021)		0.130	0.165	30	50
IGFLR1_-_36235569.23-P2_285	IGFLR1_-_36235569.23-P2	IGFLR1	GGGCTGTGTTCTGTGGGTTC	-4	rG:dT	0.311	(0.286, 0.335)		0.147	0.235	30	40
IGFLR1_-_36235569.23-P2_288	IGFLR1_-_36235569.23-P2	IGFLR1	GGGCTGTGTTCTGTGGCTTC	-4	rC:dT	0.042	(0.030, 0.055)		0.147	0.209	20	30
IGFLR1_-_36235569.23-P2_291	IGFLR1_-_36235569.23-P2	IGFLR1	GGGCTGTGTTCTGTGGTTTC	-4	rU:dT	0.056	(0.041, 0.070)		0.147	0.186	30	40
IGFLR1_-_36235569.23-P2_292	IGFLR1_-_36235569.23-P2	IGFLR1	GGGCTGTGTTCTGTGGAATC	-3	rA:dA	0.051	(0.039, 0.064)		0.116	0.182	30	40
IGFLR1_-_36235569.23-P2_295	IGFLR1_-_36235569.23-P2	IGFLR1	GGGCTGTGTTCTGTGGAGTC	-3	rG:dA	0.108	(0.094, 0.122)		0.116	0.200	30	50
IGFLR1_-_36235569.23-P2_298	IGFLR1_-_36235569.23-P2	IGFLR1	GGGCTGTGTTCTGTGGACTC	-3	rC:dA	0.077	(0.064, 0.089)		0.116	0.225	20	50
IGFLR1_-_36235569.23-P2_304	IGFLR1_-_36235569.23-P2	IGFLR1	GGGCTGTGTTCTGTGGATAC	-2	rA:dA	0.060	(0.049, 0.070)		0.113	0.182	30	50
IGFLR1_-_36235569.23-P2_307	IGFLR1_-_36235569.23-P2	IGFLR1	GGGCTGTGTTCTGTGGATGC	-2	rG:dA	0.084	(0.072, 0.095)		0.113	0.200	30	30
IGFLR1_-_36235569.23-P2_310	IGFLR1_-_36235569.23-P2	IGFLR1	GGGCTGTGTTCTGTGGATCC	-2	rC:dA	0.091	(0.075, 0.107)		0.113	0.225	30	50
IGFLR1_-_36235569.23-P2_317	IGFLR1_-_36235569.23-P2	IGFLR1	GGGCTGTGTTCTGTGGATTA	-1	rA:dG	0.009	(-0.004, 0.022)		0.105	0.164	30	40
IGFLR1_-_36235569.23-P2_320	IGFLR1_-_36235569.23-P2	IGFLR1	GGGCTGTGTTCTGTGGATTG	-1	rG:dG	0.044	(0.031, 0.056)		0.105	0.212	30	60
IGFLR1_-_36235569.23-P2_325	IGFLR1_-_36235569.23-P2	IGFLR1	GGGCTGTGTTCTGTGGATTT	-1	rU:dG	0.013	(0.000, 0.026)		0.105	0.192	30	50
IGFLR1_-_36235575.23-P2	IGFLR1_-_36235575.23-P2	IGFLR1	GGTTCTGTGGATTCCGGTAC			1.000					40	50
IGFLR1_-_36235575.23-P2_102	IGFLR1_-_36235575.23-P2	IGFLR1	GATTCTGTGGATTCCGGTAC	-19	rA:dC	0.838	(0.809, 0.868)		0.260	0.201	30	60
IGFLR1_-_36235575.23-P2_107	IGFLR1_-_36235575.23-P2	IGFLR1	GCTTCTGTGGATTCCGGTAC	-19	rC:dC	0.854	(0.826, 0.883)		0.260	0.165	40	50
IGFLR1_-_36235575.23-P2_110	IGFLR1_-_36235575.23-P2	IGFLR1	GTTTCTGTGGATTCCGGTAC	-19	rU:dC	0.791	(0.759, 0.824)		0.260	0.165	40	60
IGFLR1_-_36235575.23-P2_112	IGFLR1_-_36235575.23-P2	IGFLR1	GGATCTGTGGATTCCGGTAC	-18	rA:dA	0.861	(0.825, 0.898)		0.218	0.182	40	60
IGFLR1_-_36235575.23-P2_115	IGFLR1_-_36235575.23-P2	IGFLR1	GGGTCTGTGGATTCCGGTAC	-18	rG:dA	0.895	(0.859, 0.931)		0.218	0.200	50	60
IGFLR1_-_36235575.23-P2_118	IGFLR1_-_36235575.23-P2	IGFLR1	GGCTCTGTGGATTCCGGTAC	-18	rC:dA	0.893	(0.859, 0.927)		0.218	0.225	50	50
IGFLR1_-_36235575.23-P2_124	IGFLR1_-_36235575.23-P2	IGFLR1	GGTACTGTGGATTCCGGTAC	-17	rA:dA	0.834	(0.798, 0.870)		0.274	0.182	40	40
IGFLR1_-_36235575.23-P2_127	IGFLR1_-_36235575.23-P2	IGFLR1	GGTGCTGTGGATTCCGGTAC	-17	rG:dA	0.848	(0.809, 0.886)		0.274	0.200	40	50
IGFLR1_-_36235575.23-P2_130	IGFLR1_-_36235575.23-P2	IGFLR1	GGTCCTGTGGATTCCGGTAC	-17	rC:dA	0.836	(0.801, 0.872)		0.274	0.225	30	50
IGFLR1_-_36235575.23-P2_137	IGFLR1_-_36235575.23-P2	IGFLR1	GGTTATGTGGATTCCGGTAC	-16	rA:dG	0.596	(0.560, 0.632)		0.261	0.164	50	60
IGFLR1_-_36235575.23-P2_140	IGFLR1_-_36235575.23-P2	IGFLR1	GGTTGTGTGGATTCCGGTAC	-16	rG:dG	0.651	(0.615, 0.687)		0.261	0.212	50	60
IGFLR1_-_36235575.23-P2_145	IGFLR1_-_36235575.23-P2	IGFLR1	GGTTTTGTGGATTCCGGTAC	-16	rU:dG	0.624	(0.582, 0.667)		0.261	0.192	50	60
IGFLR1_-_36235575.23-P2_148	IGFLR1_-_36235575.23-P2	IGFLR1	GGTTCAGTGGATTCCGGTAC	-15	rA:dA	0.679	(0.643, 0.714)		0.223	0.182	30	50
IGFLR1_-_36235575.23-P2_151	IGFLR1_-_36235575.23-P2	IGFLR1	GGTTCGGTGGATTCCGGTAC	-15	rG:dA	0.748	(0.717, 0.780)		0.223	0.200	40	40
IGFLR1_-_36235575.23-P2_154	IGFLR1_-_36235575.23-P2	IGFLR1	GGTTCCGTGGATTCCGGTAC	-15	rC:dA	0.780	(0.747, 0.814)		0.223	0.225	40	50
IGFLR1_-_36235575.23-P2_162	IGFLR1_-_36235575.23-P2	IGFLR1	GGTTCTATGGATTCCGGTAC	-14	rA:dC	0.604	(0.573, 0.636)		0.256	0.201	50	50
IGFLR1_-_36235575.23-P2_167	IGFLR1_-_36235575.23-P2	IGFLR1	GGTTCTCTGGATTCCGGTAC	-14	rC:dC	0.535	(0.495, 0.575)		0.256	0.165	40	50
IGFLR1_-_36235575.23-P2_170	IGFLR1_-_36235575.23-P2	IGFLR1	GGTTCTTTGGATTCCGGTAC	-14	rU:dC	0.547	(0.504, 0.590)		0.256	0.165	40	40
IGFLR1_-_36235575.23-P2_172	IGFLR1_-_36235575.23-P2	IGFLR1	GGTTCTGAGGATTCCGGTAC	-13	rA:dA	0.644	(0.606, 0.682)		0.259	0.182	50	60
IGFLR1_-_36235575.23-P2_175	IGFLR1_-_36235575.23-P2	IGFLR1	GGTTCTGGGGATTCCGGTAC	-13	rG:dA	0.747	(0.723, 0.770)		0.259	0.200	50	60
IGFLR1_-_36235575.23-P2_178	IGFLR1_-_36235575.23-P2	IGFLR1	GGTTCTGCGGATTCCGGTAC	-13	rC:dA	0.617	(0.583, 0.652)		0.259	0.225	50	60
IGFLR1_-_36235575.23-P2_186	IGFLR1_-_36235575.23-P2	IGFLR1	GGTTCTGTAGATTCCGGTAC	-12	rA:dC	0.434	(0.394, 0.474)		0.259	0.201	40	70
IGFLR1_-_36235575.23-P2_191	IGFLR1_-_36235575.23-P2	IGFLR1	GGTTCTGTCGATTCCGGTAC	-12	rC:dC	0.211	(0.178, 0.244)		0.259	0.165	40	60
IGFLR1_-_36235575.23-P2_194	IGFLR1_-_36235575.23-P2	IGFLR1	GGTTCTGTTGATTCCGGTAC	-12	rU:dC	0.322	(0.284, 0.360)		0.259	0.165	30	60
IGFLR1_-_36235575.23-P2_198	IGFLR1_-_36235575.23-P2	IGFLR1	GGTTCTGTGAATTCCGGTAC	-11	rA:dC	0.253	(0.224, 0.282)		0.242	0.201	20	50
IGFLR1_-_36235575.23-P2_203	IGFLR1_-_36235575.23-P2	IGFLR1	GGTTCTGTGCATTCCGGTAC	-11	rC:dC	0.076	(0.063, 0.089)		0.242	0.165	30	30
IGFLR1_-_36235575.23-P2_206	IGFLR1_-_36235575.23-P2	IGFLR1	GGTTCTGTGTATTCCGGTAC	-11	rU:dC	0.125	(0.107, 0.144)		0.242	0.165	40	50
IGFLR1_-_36235575.23-P2_213	IGFLR1_-_36235575.23-P2	IGFLR1	GGTTCTGTGGGTTCCGGTAC	-10	rG:dT	0.756	(0.726, 0.786)		0.204	0.235	40	50
IGFLR1_-_36235575.23-P2_216	IGFLR1_-_36235575.23-P2	IGFLR1	GGTTCTGTGGCTTCCGGTAC	-10	rC:dT	0.336	(0.302, 0.371)		0.204	0.209	30	40
IGFLR1_-_36235575.23-P2_219	IGFLR1_-_36235575.23-P2	IGFLR1	GGTTCTGTGGTTTCCGGTAC	-10	rU:dT	0.401	(0.368, 0.433)		0.204	0.186	40	50
IGFLR1_-_36235575.23-P2_220	IGFLR1_-_36235575.23-P2	IGFLR1	GGTTCTGTGGAATCCGGTAC	-9	rA:dA	0.196	(0.164, 0.227)		0.191	0.182	50	60
IGFLR1_-_36235575.23-P2_223	IGFLR1_-_36235575.23-P2	IGFLR1	GGTTCTGTGGAGTCCGGTAC	-9	rG:dA	0.414	(0.384, 0.444)		0.191	0.200	30	50
IGFLR1_-_36235575.23-P2_226	IGFLR1_-_36235575.23-P2	IGFLR1	GGTTCTGTGGACTCCGGTAC	-9	rC:dA	0.417	(0.388, 0.447)		0.191	0.225	40	40
IGFLR1_-_36235575.23-P2_232	IGFLR1_-_36235575.23-P2	IGFLR1	GGTTCTGTGGATACCGGTAC	-8	rA:dA	0.178	(0.149, 0.208)		0.181	0.182	50	70
IGFLR1_-_36235575.23-P2_235	IGFLR1_-_36235575.23-P2	IGFLR1	GGTTCTGTGGATGCCGGTAC	-8	rG:dA	0.281	(0.252, 0.309)		0.181	0.200	50	60
IGFLR1_-_36235575.23-P2_238	IGFLR1_-_36235575.23-P2	IGFLR1	GGTTCTGTGGATCCCGGTAC	-8	rC:dA	0.467	(0.432, 0.502)		0.181	0.225	30	50
IGFLR1_-_36235575.23-P2_245	IGFLR1_-_36235575.23-P2	IGFLR1	GGTTCTGTGGATTACGGTAC	-7	rA:dG	0.045	(0.029, 0.061)		0.120	0.164	40	70
IGFLR1_-_36235575.23-P2_248	IGFLR1_-_36235575.23-P2	IGFLR1	GGTTCTGTGGATTGCGGTAC	-7	rG:dG	0.080	(0.065, 0.094)		0.120	0.212	50	60
IGFLR1_-_36235575.23-P2_253	IGFLR1_-_36235575.23-P2	IGFLR1	GGTTCTGTGGATTTCGGTAC	-7	rU:dG	0.080	(0.060, 0.101)		0.120	0.192	40	60
IGFLR1_-_36235575.23-P2_257	IGFLR1_-_36235575.23-P2	IGFLR1	GGTTCTGTGGATTCAGGTAC	-6	rA:dG	0.048	(0.031, 0.064)		0.139	0.164	40	50
IGFLR1_-_36235575.23-P2_260	IGFLR1_-_36235575.23-P2	IGFLR1	GGTTCTGTGGATTCGGGTAC	-6	rG:dG	0.053	(0.038, 0.068)		0.139	0.212	50	50
IGFLR1_-_36235575.23-P2_265	IGFLR1_-_36235575.23-P2	IGFLR1	GGTTCTGTGGATTCTGGTAC	-6	rU:dG	0.069	(0.052, 0.085)		0.139	0.192	30	50
IGFLR1_-_36235575.23-P2_270	IGFLR1_-_36235575.23-P2	IGFLR1	GGTTCTGTGGATTCCAGTAC	-5	rA:dC	0.105	(0.087, 0.123)		0.130	0.201	30	60
IGFLR1_-_36235575.23-P2_275	IGFLR1_-_36235575.23-P2	IGFLR1	GGTTCTGTGGATTCCCGTAC	-5	rC:dC	0.054	(0.037, 0.072)		0.130	0.165	40	60
IGFLR1_-_36235575.23-P2_278	IGFLR1_-_36235575.23-P2	IGFLR1	GGTTCTGTGGATTCCTGTAC	-5	rU:dC	0.044	(0.029, 0.060)		0.130	0.165	40	60
IGFLR1_-_36235575.23-P2_282	IGFLR1_-_36235575.23-P2	IGFLR1	GGTTCTGTGGATTCCGATAC	-4	rA:dC	0.118	(0.098, 0.138)		0.147	0.201	40	60
IGFLR1_-_36235575.23-P2_287	IGFLR1_-_36235575.23-P2	IGFLR1	GGTTCTGTGGATTCCGCTAC	-4	rC:dC	0.023	(0.010, 0.037)		0.147	0.165	40	50
IGFLR1_-_36235575.23-P2_290	IGFLR1_-_36235575.23-P2	IGFLR1	GGTTCTGTGGATTCCGTTAC	-4	rU:dC	0.042	(0.027, 0.056)		0.147	0.165	50	60
IGFLR1_-_36235575.23-P2_292	IGFLR1_-_36235575.23-P2	IGFLR1	GGTTCTGTGGATTCCGGAAC	-3	rA:dA	0.161	(0.138, 0.184)		0.116	0.182	30	60
IGFLR1_-_36235575.23-P2_295	IGFLR1_-_36235575.23-P2	IGFLR1	GGTTCTGTGGATTCCGGGAC	-3	rG:dA	0.249	(0.225, 0.272)		0.116	0.200	30	40
IGFLR1_-_36235575.23-P2_298	IGFLR1_-_36235575.23-P2	IGFLR1	GGTTCTGTGGATTCCGGCAC	-3	rC:dA	0.192	(0.170, 0.215)		0.116	0.225	40	60
IGFLR1_-_36235575.23-P2_309	IGFLR1_-_36235575.23-P2	IGFLR1	GGTTCTGTGGATTCCGGTGC	-2	rG:dT	0.419	(0.397, 0.442)		0.113	0.235	40	40
IGFLR1_-_36235575.23-P2_312	IGFLR1_-_36235575.23-P2	IGFLR1	GGTTCTGTGGATTCCGGTCC	-2	rC:dT	0.105	(0.086, 0.123)		0.113	0.209	50	50
IGFLR1_-_36235575.23-P2_315	IGFLR1_-_36235575.23-P2	IGFLR1	GGTTCTGTGGATTCCGGTTC	-2	rU:dT	0.116	(0.096, 0.135)		0.113	0.186	30	60
IGFLR1_-_36235575.23-P2_317	IGFLR1_-_36235575.23-P2	IGFLR1	GGTTCTGTGGATTCCGGTAA	-1	rA:dG	0.051	(0.037, 0.065)		0.105	0.164	50	50
IGFLR1_-_36235575.23-P2_320	IGFLR1_-_36235575.23-P2	IGFLR1	GGTTCTGTGGATTCCGGTAG	-1	rG:dG	0.116	(0.102, 0.129)		0.105	0.212	40	60
IGFLR1_-_36235575.23-P2_325	IGFLR1_-_36235575.23-P2	IGFLR1	GGTTCTGTGGATTCCGGTAT	-1	rU:dG	0.082	(0.066, 0.098)		0.105	0.192	50	50
IGFLR1_-_36235591.23-P2	IGFLR1_-_36235591.23-P2	IGFLR1	GTACAGGTTGAGCAGCACTA			1.000					30	50
IGFLR1_-_36235591.23-P2_100	IGFLR1_-_36235591.23-P2	IGFLR1	GAACAGGTTGAGCAGCACTA	-19	rA:dA	0.822	(0.784, 0.860)		0.260	0.182	30	50
IGFLR1_-_36235591.23-P2_103	IGFLR1_-_36235591.23-P2	IGFLR1	GGACAGGTTGAGCAGCACTA	-19	rG:dA	0.858	(0.822, 0.893)		0.260	0.200	40	50
IGFLR1_-_36235591.23-P2_106	IGFLR1_-_36235591.23-P2	IGFLR1	GCACAGGTTGAGCAGCACTA	-19	rC:dA	0.768	(0.726, 0.810)		0.260	0.225	30	60
IGFLR1_-_36235591.23-P2_117	IGFLR1_-_36235591.23-P2	IGFLR1	GTGCAGGTTGAGCAGCACTA	-18	rG:dT	0.948	(0.902, 0.994)		0.218	0.235	20	50
IGFLR1_-_36235591.23-P2_120	IGFLR1_-_36235591.23-P2	IGFLR1	GTCCAGGTTGAGCAGCACTA	-18	rC:dT	0.835	(0.795, 0.875)		0.218	0.209	30	50
IGFLR1_-_36235591.23-P2_123	IGFLR1_-_36235591.23-P2	IGFLR1	GTTCAGGTTGAGCAGCACTA	-18	rU:dT	0.712	(0.674, 0.750)		0.218	0.186	30	40
IGFLR1_-_36235591.23-P2_125	IGFLR1_-_36235591.23-P2	IGFLR1	GTAAAGGTTGAGCAGCACTA	-17	rA:dG	0.580	(0.547, 0.614)		0.274	0.164	20	50
IGFLR1_-_36235591.23-P2_128	IGFLR1_-_36235591.23-P2	IGFLR1	GTAGAGGTTGAGCAGCACTA	-17	rG:dG	0.681	(0.640, 0.721)		0.274	0.212	30	40
IGFLR1_-_36235591.23-P2_133	IGFLR1_-_36235591.23-P2	IGFLR1	GTATAGGTTGAGCAGCACTA	-17	rU:dG	0.639	(0.602, 0.676)		0.274	0.192	30	50
IGFLR1_-_36235591.23-P2_141	IGFLR1_-_36235591.23-P2	IGFLR1	GTACGGGTTGAGCAGCACTA	-16	rG:dT	0.995	(0.963, 1.027)		0.261	0.235	40	50
IGFLR1_-_36235591.23-P2_144	IGFLR1_-_36235591.23-P2	IGFLR1	GTACCGGTTGAGCAGCACTA	-16	rC:dT	0.778	(0.739, 0.818)		0.261	0.209	40	60
IGFLR1_-_36235591.23-P2_147	IGFLR1_-_36235591.23-P2	IGFLR1	GTACTGGTTGAGCAGCACTA	-16	rU:dT	0.703	(0.667, 0.739)		0.261	0.186	30	50
IGFLR1_-_36235591.23-P2_150	IGFLR1_-_36235591.23-P2	IGFLR1	GTACAAGTTGAGCAGCACTA	-15	rA:dC	0.408	(0.364, 0.452)		0.223	0.201	20	50
IGFLR1_-_36235591.23-P2_155	IGFLR1_-_36235591.23-P2	IGFLR1	GTACACGTTGAGCAGCACTA	-15	rC:dC	0.390	(0.351, 0.429)		0.223	0.165	30	50
IGFLR1_-_36235591.23-P2_158	IGFLR1_-_36235591.23-P2	IGFLR1	GTACATGTTGAGCAGCACTA	-15	rU:dC	0.379	(0.339, 0.420)		0.223	0.165	30	50
IGFLR1_-_36235591.23-P2_162	IGFLR1_-_36235591.23-P2	IGFLR1	GTACAGATTGAGCAGCACTA	-14	rA:dC	0.408	(0.367, 0.449)		0.256	0.201	30	50
IGFLR1_-_36235591.23-P2_167	IGFLR1_-_36235591.23-P2	IGFLR1	GTACAGCTTGAGCAGCACTA	-14	rC:dC	0.341	(0.306, 0.377)		0.256	0.165	30	40
IGFLR1_-_36235591.23-P2_170	IGFLR1_-_36235591.23-P2	IGFLR1	GTACAGTTTGAGCAGCACTA	-14	rU:dC	0.373	(0.335, 0.412)		0.256	0.165	20	50
IGFLR1_-_36235591.23-P2_172	IGFLR1_-_36235591.23-P2	IGFLR1	GTACAGGATGAGCAGCACTA	-13	rA:dA	0.568	(0.518, 0.617)		0.259	0.182	20	50
IGFLR1_-_36235591.23-P2_175	IGFLR1_-_36235591.23-P2	IGFLR1	GTACAGGGTGAGCAGCACTA	-13	rG:dA	0.748	(0.715, 0.781)		0.259	0.200	30	50
IGFLR1_-_36235591.23-P2_178	IGFLR1_-_36235591.23-P2	IGFLR1	GTACAGGCTGAGCAGCACTA	-13	rC:dA	0.572	(0.520, 0.624)		0.259	0.225	20	40
IGFLR1_-_36235591.23-P2_184	IGFLR1_-_36235591.23-P2	IGFLR1	GTACAGGTAGAGCAGCACTA	-12	rA:dA	0.571	(0.529, 0.613)		0.259	0.182	30	40
IGFLR1_-_36235591.23-P2_187	IGFLR1_-_36235591.23-P2	IGFLR1	GTACAGGTGGAGCAGCACTA	-12	rG:dA	0.775	(0.743, 0.807)		0.259	0.200	40	40
IGFLR1_-_36235591.23-P2_190	IGFLR1_-_36235591.23-P2	IGFLR1	GTACAGGTCGAGCAGCACTA	-12	rC:dA	0.500	(0.452, 0.549)		0.259	0.225	30	40
IGFLR1_-_36235591.23-P2_198	IGFLR1_-_36235591.23-P2	IGFLR1	GTACAGGTTAAGCAGCACTA	-11	rA:dC	0.148	(0.122, 0.173)		0.242	0.201	30	30
IGFLR1_-_36235591.23-P2_203	IGFLR1_-_36235591.23-P2	IGFLR1	GTACAGGTTCAGCAGCACTA	-11	rC:dC	0.041	(0.028, 0.053)		0.242	0.165	40	40
IGFLR1_-_36235591.23-P2_206	IGFLR1_-_36235591.23-P2	IGFLR1	GTACAGGTTTAGCAGCACTA	-11	rU:dC	0.071	(0.056, 0.087)		0.242	0.165	30	40
IGFLR1_-_36235591.23-P2_213	IGFLR1_-_36235591.23-P2	IGFLR1	GTACAGGTTGGGCAGCACTA	-10	rG:dT	0.740	(0.717, 0.763)		0.204	0.235	40	40
IGFLR1_-_36235591.23-P2_216	IGFLR1_-_36235591.23-P2	IGFLR1	GTACAGGTTGCGCAGCACTA	-10	rC:dT	0.211	(0.180, 0.241)		0.204	0.209	40	50
IGFLR1_-_36235591.23-P2_219	IGFLR1_-_36235591.23-P2	IGFLR1	GTACAGGTTGTGCAGCACTA	-10	rU:dT	0.291	(0.254, 0.328)		0.204	0.186	40	60
IGFLR1_-_36235591.23-P2_222	IGFLR1_-_36235591.23-P2	IGFLR1	GTACAGGTTGAACAGCACTA	-9	rA:dC	0.060	(0.043, 0.076)		0.191	0.201	30	50
IGFLR1_-_36235591.23-P2_227	IGFLR1_-_36235591.23-P2	IGFLR1	GTACAGGTTGACCAGCACTA	-9	rC:dC	0.030	(0.018, 0.043)		0.191	0.165	30	60
IGFLR1_-_36235591.23-P2_230	IGFLR1_-_36235591.23-P2	IGFLR1	GTACAGGTTGATCAGCACTA	-9	rU:dC	0.027	(0.014, 0.040)		0.191	0.165	30	60
IGFLR1_-_36235591.23-P2_233	IGFLR1_-_36235591.23-P2	IGFLR1	GTACAGGTTGAGAAGCACTA	-8	rA:dG	0.031	(0.013, 0.049)		0.181	0.164	20	50
IGFLR1_-_36235591.23-P2_236	IGFLR1_-_36235591.23-P2	IGFLR1	GTACAGGTTGAGGAGCACTA	-8	rG:dG	0.267	(0.234, 0.301)		0.181	0.212	30	40
IGFLR1_-_36235591.23-P2_241	IGFLR1_-_36235591.23-P2	IGFLR1	GTACAGGTTGAGTAGCACTA	-8	rU:dG	0.364	(0.323, 0.405)		0.181	0.192	30	40
IGFLR1_-_36235591.23-P2_249	IGFLR1_-_36235591.23-P2	IGFLR1	GTACAGGTTGAGCGGCACTA	-7	rG:dT	0.324	(0.297, 0.351)		0.120	0.235	40	60
IGFLR1_-_36235591.23-P2_252	IGFLR1_-_36235591.23-P2	IGFLR1	GTACAGGTTGAGCCGCACTA	-7	rC:dT	0.048	(0.033, 0.063)		0.120	0.209	50	70
IGFLR1_-_36235591.23-P2_255	IGFLR1_-_36235591.23-P2	IGFLR1	GTACAGGTTGAGCTGCACTA	-7	rU:dT	0.052	(0.034, 0.070)		0.120	0.186	30	40
IGFLR1_-_36235591.23-P2_258	IGFLR1_-_36235591.23-P2	IGFLR1	GTACAGGTTGAGCAACACTA	-6	rA:dC	0.137	(0.114, 0.160)		0.139	0.201	30	30
IGFLR1_-_36235591.23-P2_263	IGFLR1_-_36235591.23-P2	IGFLR1	GTACAGGTTGAGCACCACTA	-6	rC:dC	0.046	(0.033, 0.058)		0.139	0.165	30	50
IGFLR1_-_36235591.23-P2_266	IGFLR1_-_36235591.23-P2	IGFLR1	GTACAGGTTGAGCATCACTA	-6	rU:dC	0.038	(0.026, 0.050)		0.139	0.165	30	50
IGFLR1_-_36235591.23-P2_269	IGFLR1_-_36235591.23-P2	IGFLR1	GTACAGGTTGAGCAGAACTA	-5	rA:dG	0.037	(0.021, 0.052)		0.130	0.164	30	50
IGFLR1_-_36235591.23-P2_272	IGFLR1_-_36235591.23-P2	IGFLR1	GTACAGGTTGAGCAGGACTA	-5	rG:dG	0.088	(0.074, 0.102)		0.130	0.212	30	50
IGFLR1_-_36235591.23-P2_277	IGFLR1_-_36235591.23-P2	IGFLR1	GTACAGGTTGAGCAGTACTA	-5	rU:dG	0.064	(0.051, 0.076)		0.130	0.192	30	50
IGFLR1_-_36235591.23-P2_285	IGFLR1_-_36235591.23-P2	IGFLR1	GTACAGGTTGAGCAGCGCTA	-4	rG:dT	0.363	(0.336, 0.391)		0.147	0.235	30	50
IGFLR1_-_36235591.23-P2_288	IGFLR1_-_36235591.23-P2	IGFLR1	GTACAGGTTGAGCAGCCCTA	-4	rC:dT	0.091	(0.075, 0.107)		0.147	0.209	30	60
IGFLR1_-_36235591.23-P2_291	IGFLR1_-_36235591.23-P2	IGFLR1	GTACAGGTTGAGCAGCTCTA	-4	rU:dT	0.079	(0.063, 0.095)		0.147	0.186	30	30
IGFLR1_-_36235591.23-P2_293	IGFLR1_-_36235591.23-P2	IGFLR1	GTACAGGTTGAGCAGCAATA	-3	rA:dG	0.005	(-0.008, 0.017)		0.116	0.164	30	50
IGFLR1_-_36235591.23-P2_296	IGFLR1_-_36235591.23-P2	IGFLR1	GTACAGGTTGAGCAGCAGTA	-3	rG:dG	0.074	(0.058, 0.090)		0.116	0.212	30	50
IGFLR1_-_36235591.23-P2_301	IGFLR1_-_36235591.23-P2	IGFLR1	GTACAGGTTGAGCAGCATTA	-3	rU:dG	0.039	(0.026, 0.052)		0.116	0.192	30	50
IGFLR1_-_36235591.23-P2_304	IGFLR1_-_36235591.23-P2	IGFLR1	GTACAGGTTGAGCAGCACAA	-2	rA:dA	0.049	(0.040, 0.059)		0.113	0.182	30	40
IGFLR1_-_36235591.23-P2_307	IGFLR1_-_36235591.23-P2	IGFLR1	GTACAGGTTGAGCAGCACGA	-2	rG:dA	0.084	(0.074, 0.094)		0.113	0.200	30	50
IGFLR1_-_36235591.23-P2_310	IGFLR1_-_36235591.23-P2	IGFLR1	GTACAGGTTGAGCAGCACCA	-2	rC:dA	0.106	(0.089, 0.122)		0.113	0.225	30	40
IGFLR1_-_36235591.23-P2_321	IGFLR1_-_36235591.23-P2	IGFLR1	GTACAGGTTGAGCAGCACTG	-1	rG:dT	0.240	(0.221, 0.260)		0.105	0.235	30	30
IGFLR1_-_36235591.23-P2_324	IGFLR1_-_36235591.23-P2	IGFLR1	GTACAGGTTGAGCAGCACTC	-1	rC:dT	0.033	(0.021, 0.045)		0.105	0.209	30	40
IGFLR1_-_36235591.23-P2_327	IGFLR1_-_36235591.23-P2	IGFLR1	GTACAGGTTGAGCAGCACTT	-1	rU:dT	0.033	(0.023, 0.043)		0.105	0.186	30	50
IGFN1_+_201159933.23-P1P2	IGFN1_+_201159933.23-P1P2	IGFN1	GGACTGGTAGTGGACAGGCA			1.000					30	40
IGFN1_+_201159933.23-P1P2_102	IGFN1_+_201159933.23-P1P2	IGFN1	GAACTGGTAGTGGACAGGCA	-19	rA:dC	0.935	(0.910, 0.960)		0.260	0.201	30	50
IGFN1_+_201159933.23-P1P2_107	IGFN1_+_201159933.23-P1P2	IGFN1	GCACTGGTAGTGGACAGGCA	-19	rC:dC	0.925	(0.900, 0.951)		0.260	0.165	30	50
IGFN1_+_201159933.23-P1P2_110	IGFN1_+_201159933.23-P1P2	IGFN1	GTACTGGTAGTGGACAGGCA	-19	rU:dC	0.899	(0.871, 0.927)		0.260	0.165	20	50
IGFN1_+_201159933.23-P1P2_117	IGFN1_+_201159933.23-P1P2	IGFN1	GGGCTGGTAGTGGACAGGCA	-18	rG:dT	0.953	(0.918, 0.989)		0.218	0.235	30	40
IGFN1_+_201159933.23-P1P2_120	IGFN1_+_201159933.23-P1P2	IGFN1	GGCCTGGTAGTGGACAGGCA	-18	rC:dT	0.964	(0.936, 0.992)		0.218	0.209	20	40
IGFN1_+_201159933.23-P1P2_123	IGFN1_+_201159933.23-P1P2	IGFN1	GGTCTGGTAGTGGACAGGCA	-18	rU:dT	0.907	(0.877, 0.936)		0.218	0.186	30	30
IGFN1_+_201159933.23-P1P2_125	IGFN1_+_201159933.23-P1P2	IGFN1	GGAATGGTAGTGGACAGGCA	-17	rA:dG	0.842	(0.814, 0.870)		0.274	0.164	20	30
IGFN1_+_201159933.23-P1P2_128	IGFN1_+_201159933.23-P1P2	IGFN1	GGAGTGGTAGTGGACAGGCA	-17	rG:dG	0.836	(0.802, 0.870)		0.274	0.212	20	40
IGFN1_+_201159933.23-P1P2_133	IGFN1_+_201159933.23-P1P2	IGFN1	GGATTGGTAGTGGACAGGCA	-17	rU:dG	0.825	(0.797, 0.854)		0.274	0.192	20	40
IGFN1_+_201159933.23-P1P2_136	IGFN1_+_201159933.23-P1P2	IGFN1	GGACAGGTAGTGGACAGGCA	-16	rA:dA	0.850	(0.823, 0.877)		0.261	0.182	20	40
IGFN1_+_201159933.23-P1P2_139	IGFN1_+_201159933.23-P1P2	IGFN1	GGACGGGTAGTGGACAGGCA	-16	rG:dA	0.853	(0.823, 0.882)		0.261	0.200	30	30
IGFN1_+_201159933.23-P1P2_142	IGFN1_+_201159933.23-P1P2	IGFN1	GGACCGGTAGTGGACAGGCA	-16	rC:dA	0.884	(0.856, 0.913)		0.261	0.225	30	30
IGFN1_+_201159933.23-P1P2_150	IGFN1_+_201159933.23-P1P2	IGFN1	GGACTAGTAGTGGACAGGCA	-15	rA:dC	0.748	(0.716, 0.781)		0.223	0.201	30	30
IGFN1_+_201159933.23-P1P2_155	IGFN1_+_201159933.23-P1P2	IGFN1	GGACTCGTAGTGGACAGGCA	-15	rC:dC	0.703	(0.668, 0.737)		0.223	0.165	30	30
IGFN1_+_201159933.23-P1P2_158	IGFN1_+_201159933.23-P1P2	IGFN1	GGACTTGTAGTGGACAGGCA	-15	rU:dC	0.706	(0.664, 0.748)		0.223	0.165	30	40
IGFN1_+_201159933.23-P1P2_162	IGFN1_+_201159933.23-P1P2	IGFN1	GGACTGATAGTGGACAGGCA	-14	rA:dC	0.743	(0.710, 0.777)		0.256	0.201	20	40
IGFN1_+_201159933.23-P1P2_167	IGFN1_+_201159933.23-P1P2	IGFN1	GGACTGCTAGTGGACAGGCA	-14	rC:dC	0.653	(0.612, 0.694)		0.256	0.165	30	40
IGFN1_+_201159933.23-P1P2_170	IGFN1_+_201159933.23-P1P2	IGFN1	GGACTGTTAGTGGACAGGCA	-14	rU:dC	0.695	(0.656, 0.733)		0.256	0.165	30	30
IGFN1_+_201159933.23-P1P2_172	IGFN1_+_201159933.23-P1P2	IGFN1	GGACTGGAAGTGGACAGGCA	-13	rA:dA	0.766	(0.741, 0.792)		0.259	0.182	20	40
IGFN1_+_201159933.23-P1P2_175	IGFN1_+_201159933.23-P1P2	IGFN1	GGACTGGGAGTGGACAGGCA	-13	rG:dA	0.784	(0.765, 0.803)		0.259	0.200	20	40
IGFN1_+_201159933.23-P1P2_178	IGFN1_+_201159933.23-P1P2	IGFN1	GGACTGGCAGTGGACAGGCA	-13	rC:dA	0.777	(0.752, 0.803)		0.259	0.225	20	30
IGFN1_+_201159933.23-P1P2_189	IGFN1_+_201159933.23-P1P2	IGFN1	GGACTGGTGGTGGACAGGCA	-12	rG:dT	0.868	(0.845, 0.891)		0.259	0.235	20	50
IGFN1_+_201159933.23-P1P2_192	IGFN1_+_201159933.23-P1P2	IGFN1	GGACTGGTCGTGGACAGGCA	-12	rC:dT	0.703	(0.661, 0.745)		0.259	0.209	30	50
IGFN1_+_201159933.23-P1P2_195	IGFN1_+_201159933.23-P1P2	IGFN1	GGACTGGTTGTGGACAGGCA	-12	rU:dT	0.759	(0.736, 0.783)		0.259	0.186	20	40
IGFN1_+_201159933.23-P1P2_198	IGFN1_+_201159933.23-P1P2	IGFN1	GGACTGGTAATGGACAGGCA	-11	rA:dC	0.476	(0.445, 0.507)		0.242	0.201	20	40
IGFN1_+_201159933.23-P1P2_203	IGFN1_+_201159933.23-P1P2	IGFN1	GGACTGGTACTGGACAGGCA	-11	rC:dC	0.246	(0.214, 0.278)		0.242	0.165	30	40
IGFN1_+_201159933.23-P1P2_206	IGFN1_+_201159933.23-P1P2	IGFN1	GGACTGGTATTGGACAGGCA	-11	rU:dC	0.311	(0.277, 0.345)		0.242	0.165	30	50
IGFN1_+_201159933.23-P1P2_208	IGFN1_+_201159933.23-P1P2	IGFN1	GGACTGGTAGAGGACAGGCA	-10	rA:dA	0.622	(0.589, 0.654)		0.204	0.182	20	20
IGFN1_+_201159933.23-P1P2_211	IGFN1_+_201159933.23-P1P2	IGFN1	GGACTGGTAGGGGACAGGCA	-10	rG:dA	0.674	(0.654, 0.695)		0.204	0.200	10	40
IGFN1_+_201159933.23-P1P2_214	IGFN1_+_201159933.23-P1P2	IGFN1	GGACTGGTAGCGGACAGGCA	-10	rC:dA	0.677	(0.649, 0.705)		0.204	0.225	30	40
IGFN1_+_201159933.23-P1P2_222	IGFN1_+_201159933.23-P1P2	IGFN1	GGACTGGTAGTAGACAGGCA	-9	rA:dC	0.286	(0.254, 0.319)		0.191	0.201	30	30
IGFN1_+_201159933.23-P1P2_227	IGFN1_+_201159933.23-P1P2	IGFN1	GGACTGGTAGTCGACAGGCA	-9	rC:dC	0.121	(0.105, 0.137)		0.191	0.165	20	50
IGFN1_+_201159933.23-P1P2_230	IGFN1_+_201159933.23-P1P2	IGFN1	GGACTGGTAGTTGACAGGCA	-9	rU:dC	0.155	(0.135, 0.176)		0.191	0.165	30	50
IGFN1_+_201159933.23-P1P2_234	IGFN1_+_201159933.23-P1P2	IGFN1	GGACTGGTAGTGAACAGGCA	-8	rA:dC	0.305	(0.270, 0.340)		0.181	0.201	30	40
IGFN1_+_201159933.23-P1P2_239	IGFN1_+_201159933.23-P1P2	IGFN1	GGACTGGTAGTGCACAGGCA	-8	rC:dC	0.144	(0.123, 0.165)		0.181	0.165	30	40
IGFN1_+_201159933.23-P1P2_242	IGFN1_+_201159933.23-P1P2	IGFN1	GGACTGGTAGTGTACAGGCA	-8	rU:dC	0.147	(0.126, 0.168)		0.181	0.165	40	60
IGFN1_+_201159933.23-P1P2_249	IGFN1_+_201159933.23-P1P2	IGFN1	GGACTGGTAGTGGGCAGGCA	-7	rG:dT	0.571	(0.546, 0.597)		0.120	0.235	30	30
IGFN1_+_201159933.23-P1P2_252	IGFN1_+_201159933.23-P1P2	IGFN1	GGACTGGTAGTGGCCAGGCA	-7	rC:dT	0.276	(0.245, 0.307)		0.120	0.209	20	30
IGFN1_+_201159933.23-P1P2_255	IGFN1_+_201159933.23-P1P2	IGFN1	GGACTGGTAGTGGTCAGGCA	-7	rU:dT	0.261	(0.232, 0.291)		0.120	0.186	30	50
IGFN1_+_201159933.23-P1P2_257	IGFN1_+_201159933.23-P1P2	IGFN1	GGACTGGTAGTGGAAAGGCA	-6	rA:dG	0.147	(0.122, 0.172)		0.139	0.164	30	40
IGFN1_+_201159933.23-P1P2_260	IGFN1_+_201159933.23-P1P2	IGFN1	GGACTGGTAGTGGAGAGGCA	-6	rG:dG	0.171	(0.153, 0.189)		0.139	0.212	20	40
IGFN1_+_201159933.23-P1P2_265	IGFN1_+_201159933.23-P1P2	IGFN1	GGACTGGTAGTGGATAGGCA	-6	rU:dG	0.191	(0.167, 0.215)		0.139	0.192	30	40
IGFN1_+_201159933.23-P1P2_273	IGFN1_+_201159933.23-P1P2	IGFN1	GGACTGGTAGTGGACGGGCA	-5	rG:dT	0.580	(0.553, 0.607)		0.130	0.235	40	50
IGFN1_+_201159933.23-P1P2_276	IGFN1_+_201159933.23-P1P2	IGFN1	GGACTGGTAGTGGACCGGCA	-5	rC:dT	0.457	(0.417, 0.497)		0.130	0.209	40	60
IGFN1_+_201159933.23-P1P2_279	IGFN1_+_201159933.23-P1P2	IGFN1	GGACTGGTAGTGGACTGGCA	-5	rU:dT	0.345	(0.313, 0.378)		0.130	0.186	30	50
IGFN1_+_201159933.23-P1P2_282	IGFN1_+_201159933.23-P1P2	IGFN1	GGACTGGTAGTGGACAAGCA	-4	rA:dC	0.179	(0.154, 0.203)		0.147	0.201	40	50
IGFN1_+_201159933.23-P1P2_287	IGFN1_+_201159933.23-P1P2	IGFN1	GGACTGGTAGTGGACACGCA	-4	rC:dC	0.058	(0.045, 0.070)		0.147	0.165	40	40
IGFN1_+_201159933.23-P1P2_290	IGFN1_+_201159933.23-P1P2	IGFN1	GGACTGGTAGTGGACATGCA	-4	rU:dC	0.080	(0.067, 0.093)		0.147	0.165	30	60
IGFN1_+_201159933.23-P1P2_294	IGFN1_+_201159933.23-P1P2	IGFN1	GGACTGGTAGTGGACAGACA	-3	rA:dC	0.182	(0.153, 0.210)		0.116	0.201	30	50
IGFN1_+_201159933.23-P1P2_299	IGFN1_+_201159933.23-P1P2	IGFN1	GGACTGGTAGTGGACAGCCA	-3	rC:dC	0.081	(0.069, 0.093)		0.116	0.165	40	40
IGFN1_+_201159933.23-P1P2_302	IGFN1_+_201159933.23-P1P2	IGFN1	GGACTGGTAGTGGACAGTCA	-3	rU:dC	0.090	(0.078, 0.101)		0.116	0.165	30	50
IGFN1_+_201159933.23-P1P2_305	IGFN1_+_201159933.23-P1P2	IGFN1	GGACTGGTAGTGGACAGGAA	-2	rA:dG	0.165	(0.143, 0.187)		0.113	0.164	30	50
IGFN1_+_201159933.23-P1P2_308	IGFN1_+_201159933.23-P1P2	IGFN1	GGACTGGTAGTGGACAGGGA	-2	rG:dG	0.282	(0.257, 0.306)		0.113	0.212	30	30
IGFN1_+_201159933.23-P1P2_313	IGFN1_+_201159933.23-P1P2	IGFN1	GGACTGGTAGTGGACAGGTA	-2	rU:dG	0.292	(0.260, 0.324)		0.113	0.192	40	50
IGFN1_+_201159933.23-P1P2_321	IGFN1_+_201159933.23-P1P2	IGFN1	GGACTGGTAGTGGACAGGCG	-1	rG:dT	0.492	(0.471, 0.514)		0.105	0.235	30	50
IGFN1_+_201159933.23-P1P2_324	IGFN1_+_201159933.23-P1P2	IGFN1	GGACTGGTAGTGGACAGGCC	-1	rC:dT	0.194	(0.169, 0.219)		0.105	0.209	20	40
IGFN1_+_201159933.23-P1P2_327	IGFN1_+_201159933.23-P1P2	IGFN1	GGACTGGTAGTGGACAGGCT	-1	rU:dT	0.221	(0.195, 0.248)		0.105	0.186	30	50
IGFN1_+_201159938.23-P1P2	IGFN1_+_201159938.23-P1P2	IGFN1	GGGATTGACTGGTAGTGGAC			1.000					40	50
IGFN1_+_201159938.23-P1P2_102	IGFN1_+_201159938.23-P1P2	IGFN1	GAGATTGACTGGTAGTGGAC	-19	rA:dC	0.700	(0.666, 0.735)		0.260	0.201	40	50
IGFN1_+_201159938.23-P1P2_107	IGFN1_+_201159938.23-P1P2	IGFN1	GCGATTGACTGGTAGTGGAC	-19	rC:dC	0.698	(0.664, 0.733)		0.260	0.165	30	60
IGFN1_+_201159938.23-P1P2_110	IGFN1_+_201159938.23-P1P2	IGFN1	GTGATTGACTGGTAGTGGAC	-19	rU:dC	0.655	(0.625, 0.685)		0.260	0.165	40	50
IGFN1_+_201159938.23-P1P2_114	IGFN1_+_201159938.23-P1P2	IGFN1	GGAATTGACTGGTAGTGGAC	-18	rA:dC	0.615	(0.578, 0.651)		0.218	0.201	40	60
IGFN1_+_201159938.23-P1P2_119	IGFN1_+_201159938.23-P1P2	IGFN1	GGCATTGACTGGTAGTGGAC	-18	rC:dC	0.688	(0.656, 0.720)		0.218	0.165	30	50
IGFN1_+_201159938.23-P1P2_122	IGFN1_+_201159938.23-P1P2	IGFN1	GGTATTGACTGGTAGTGGAC	-18	rU:dC	0.623	(0.593, 0.652)		0.218	0.165	30	50
IGFN1_+_201159938.23-P1P2_129	IGFN1_+_201159938.23-P1P2	IGFN1	GGGGTTGACTGGTAGTGGAC	-17	rG:dT	0.793	(0.751, 0.836)		0.274	0.235	30	50
IGFN1_+_201159938.23-P1P2_132	IGFN1_+_201159938.23-P1P2	IGFN1	GGGCTTGACTGGTAGTGGAC	-17	rC:dT	0.632	(0.600, 0.664)		0.274	0.209	40	50
IGFN1_+_201159938.23-P1P2_135	IGFN1_+_201159938.23-P1P2	IGFN1	GGGTTTGACTGGTAGTGGAC	-17	rU:dT	0.539	(0.509, 0.569)		0.274	0.186	40	60
IGFN1_+_201159938.23-P1P2_136	IGFN1_+_201159938.23-P1P2	IGFN1	GGGAATGACTGGTAGTGGAC	-16	rA:dA	0.511	(0.479, 0.544)		0.261	0.182	40	50
IGFN1_+_201159938.23-P1P2_139	IGFN1_+_201159938.23-P1P2	IGFN1	GGGAGTGACTGGTAGTGGAC	-16	rG:dA	0.617	(0.584, 0.651)		0.261	0.200	30	50
IGFN1_+_201159938.23-P1P2_142	IGFN1_+_201159938.23-P1P2	IGFN1	GGGACTGACTGGTAGTGGAC	-16	rC:dA	0.608	(0.575, 0.642)		0.261	0.225	40	50
IGFN1_+_201159938.23-P1P2_148	IGFN1_+_201159938.23-P1P2	IGFN1	GGGATAGACTGGTAGTGGAC	-15	rA:dA	0.452	(0.415, 0.489)		0.223	0.182	40	50
IGFN1_+_201159938.23-P1P2_151	IGFN1_+_201159938.23-P1P2	IGFN1	GGGATGGACTGGTAGTGGAC	-15	rG:dA	0.572	(0.533, 0.611)		0.223	0.200	30	40
IGFN1_+_201159938.23-P1P2_154	IGFN1_+_201159938.23-P1P2	IGFN1	GGGATCGACTGGTAGTGGAC	-15	rC:dA	0.509	(0.473, 0.545)		0.223	0.225	40	50
IGFN1_+_201159938.23-P1P2_162	IGFN1_+_201159938.23-P1P2	IGFN1	GGGATTAACTGGTAGTGGAC	-14	rA:dC	0.328	(0.297, 0.360)		0.256	0.201	40	60
IGFN1_+_201159938.23-P1P2_167	IGFN1_+_201159938.23-P1P2	IGFN1	GGGATTCACTGGTAGTGGAC	-14	rC:dC	0.289	(0.256, 0.323)		0.256	0.165	40	50
IGFN1_+_201159938.23-P1P2_170	IGFN1_+_201159938.23-P1P2	IGFN1	GGGATTTACTGGTAGTGGAC	-14	rU:dC	0.299	(0.263, 0.334)		0.256	0.165	30	50
IGFN1_+_201159938.23-P1P2_177	IGFN1_+_201159938.23-P1P2	IGFN1	GGGATTGGCTGGTAGTGGAC	-13	rG:dT	0.685	(0.653, 0.717)		0.259	0.235	40	50
IGFN1_+_201159938.23-P1P2_180	IGFN1_+_201159938.23-P1P2	IGFN1	GGGATTGCCTGGTAGTGGAC	-13	rC:dT	0.330	(0.294, 0.365)		0.259	0.209	40	50
IGFN1_+_201159938.23-P1P2_183	IGFN1_+_201159938.23-P1P2	IGFN1	GGGATTGTCTGGTAGTGGAC	-13	rU:dT	0.410	(0.377, 0.444)		0.259	0.186	30	50
IGFN1_+_201159938.23-P1P2_185	IGFN1_+_201159938.23-P1P2	IGFN1	GGGATTGAATGGTAGTGGAC	-12	rA:dG	0.228	(0.202, 0.253)		0.259	0.164	30	50
IGFN1_+_201159938.23-P1P2_188	IGFN1_+_201159938.23-P1P2	IGFN1	GGGATTGAGTGGTAGTGGAC	-12	rG:dG	0.384	(0.348, 0.419)		0.259	0.212	40	50
IGFN1_+_201159938.23-P1P2_193	IGFN1_+_201159938.23-P1P2	IGFN1	GGGATTGATTGGTAGTGGAC	-12	rU:dG	0.394	(0.359, 0.429)		0.259	0.192	30	30
IGFN1_+_201159938.23-P1P2_196	IGFN1_+_201159938.23-P1P2	IGFN1	GGGATTGACAGGTAGTGGAC	-11	rA:dA	0.243	(0.210, 0.276)		0.242	0.182	30	40
IGFN1_+_201159938.23-P1P2_199	IGFN1_+_201159938.23-P1P2	IGFN1	GGGATTGACGGGTAGTGGAC	-11	rG:dA	0.394	(0.362, 0.427)		0.242	0.200	50	50
IGFN1_+_201159938.23-P1P2_202	IGFN1_+_201159938.23-P1P2	IGFN1	GGGATTGACCGGTAGTGGAC	-11	rC:dA	0.285	(0.249, 0.321)		0.242	0.225	50	50
IGFN1_+_201159938.23-P1P2_210	IGFN1_+_201159938.23-P1P2	IGFN1	GGGATTGACTAGTAGTGGAC	-10	rA:dC	0.061	(0.049, 0.073)		0.204	0.201	40	50
IGFN1_+_201159938.23-P1P2_215	IGFN1_+_201159938.23-P1P2	IGFN1	GGGATTGACTCGTAGTGGAC	-10	rC:dC	0.021	(0.012, 0.030)		0.204	0.165	50	60
IGFN1_+_201159938.23-P1P2_218	IGFN1_+_201159938.23-P1P2	IGFN1	GGGATTGACTTGTAGTGGAC	-10	rU:dC	0.030	(0.020, 0.040)		0.204	0.165	40	40
IGFN1_+_201159938.23-P1P2_222	IGFN1_+_201159938.23-P1P2	IGFN1	GGGATTGACTGATAGTGGAC	-9	rA:dC	0.060	(0.049, 0.071)		0.191	0.201	30	50
IGFN1_+_201159938.23-P1P2_227	IGFN1_+_201159938.23-P1P2	IGFN1	GGGATTGACTGCTAGTGGAC	-9	rC:dC	0.028	(0.021, 0.035)		0.191	0.165	40	60
IGFN1_+_201159938.23-P1P2_230	IGFN1_+_201159938.23-P1P2	IGFN1	GGGATTGACTGTTAGTGGAC	-9	rU:dC	0.033	(0.025, 0.042)		0.191	0.165	20	60
IGFN1_+_201159938.23-P1P2_232	IGFN1_+_201159938.23-P1P2	IGFN1	GGGATTGACTGGAAGTGGAC	-8	rA:dA	0.103	(0.087, 0.119)		0.181	0.182	30	30
IGFN1_+_201159938.23-P1P2_235	IGFN1_+_201159938.23-P1P2	IGFN1	GGGATTGACTGGGAGTGGAC	-8	rG:dA	0.252	(0.224, 0.279)		0.181	0.200	20	40
IGFN1_+_201159938.23-P1P2_238	IGFN1_+_201159938.23-P1P2	IGFN1	GGGATTGACTGGCAGTGGAC	-8	rC:dA	0.234	(0.208, 0.261)		0.181	0.225	40	40
IGFN1_+_201159938.23-P1P2_249	IGFN1_+_201159938.23-P1P2	IGFN1	GGGATTGACTGGTGGTGGAC	-7	rG:dT	0.319	(0.289, 0.349)		0.120	0.235	20	60
IGFN1_+_201159938.23-P1P2_252	IGFN1_+_201159938.23-P1P2	IGFN1	GGGATTGACTGGTCGTGGAC	-7	rC:dT	0.052	(0.039, 0.064)		0.120	0.209	40	60
IGFN1_+_201159938.23-P1P2_255	IGFN1_+_201159938.23-P1P2	IGFN1	GGGATTGACTGGTTGTGGAC	-7	rU:dT	0.061	(0.048, 0.073)		0.120	0.186	30	50
IGFN1_+_201159938.23-P1P2_258	IGFN1_+_201159938.23-P1P2	IGFN1	GGGATTGACTGGTAATGGAC	-6	rA:dC	0.122	(0.104, 0.141)		0.139	0.201	30	50
IGFN1_+_201159938.23-P1P2_263	IGFN1_+_201159938.23-P1P2	IGFN1	GGGATTGACTGGTACTGGAC	-6	rC:dC	0.051	(0.043, 0.060)		0.139	0.165	30	50
IGFN1_+_201159938.23-P1P2_266	IGFN1_+_201159938.23-P1P2	IGFN1	GGGATTGACTGGTATTGGAC	-6	rU:dC	0.048	(0.040, 0.057)		0.139	0.165	40	40
IGFN1_+_201159938.23-P1P2_268	IGFN1_+_201159938.23-P1P2	IGFN1	GGGATTGACTGGTAGAGGAC	-5	rA:dA	0.175	(0.147, 0.203)		0.130	0.182	30	30
IGFN1_+_201159938.23-P1P2_271	IGFN1_+_201159938.23-P1P2	IGFN1	GGGATTGACTGGTAGGGGAC	-5	rG:dA	0.254	(0.230, 0.278)		0.130	0.200	30	50
IGFN1_+_201159938.23-P1P2_274	IGFN1_+_201159938.23-P1P2	IGFN1	GGGATTGACTGGTAGCGGAC	-5	rC:dA	0.161	(0.129, 0.193)		0.130	0.225	50	50
IGFN1_+_201159938.23-P1P2_282	IGFN1_+_201159938.23-P1P2	IGFN1	GGGATTGACTGGTAGTAGAC	-4	rA:dC	0.049	(0.036, 0.061)		0.147	0.201	40	50
IGFN1_+_201159938.23-P1P2_287	IGFN1_+_201159938.23-P1P2	IGFN1	GGGATTGACTGGTAGTCGAC	-4	rC:dC	0.009	(-0.001, 0.018)		0.147	0.165	60	60
IGFN1_+_201159938.23-P1P2_290	IGFN1_+_201159938.23-P1P2	IGFN1	GGGATTGACTGGTAGTTGAC	-4	rU:dC	0.016	(0.007, 0.026)		0.147	0.165	40	60
IGFN1_+_201159938.23-P1P2_294	IGFN1_+_201159938.23-P1P2	IGFN1	GGGATTGACTGGTAGTGAAC	-3	rA:dC	0.049	(0.040, 0.058)		0.116	0.201	40	50
IGFN1_+_201159938.23-P1P2_299	IGFN1_+_201159938.23-P1P2	IGFN1	GGGATTGACTGGTAGTGCAC	-3	rC:dC	0.030	(0.021, 0.038)		0.116	0.165	30	50
IGFN1_+_201159938.23-P1P2_302	IGFN1_+_201159938.23-P1P2	IGFN1	GGGATTGACTGGTAGTGTAC	-3	rU:dC	0.034	(0.026, 0.042)		0.116	0.165	30	40
IGFN1_+_201159938.23-P1P2_309	IGFN1_+_201159938.23-P1P2	IGFN1	GGGATTGACTGGTAGTGGGC	-2	rG:dT	0.326	(0.304, 0.348)		0.113	0.235	30	30
IGFN1_+_201159938.23-P1P2_312	IGFN1_+_201159938.23-P1P2	IGFN1	GGGATTGACTGGTAGTGGCC	-2	rC:dT	0.064	(0.051, 0.077)		0.113	0.209	30	50
IGFN1_+_201159938.23-P1P2_315	IGFN1_+_201159938.23-P1P2	IGFN1	GGGATTGACTGGTAGTGGTC	-2	rU:dT	0.078	(0.063, 0.092)		0.113	0.186	30	60
IGFN1_+_201159938.23-P1P2_317	IGFN1_+_201159938.23-P1P2	IGFN1	GGGATTGACTGGTAGTGGAA	-1	rA:dG	0.039	(0.029, 0.049)		0.105	0.164	30	50
IGFN1_+_201159938.23-P1P2_320	IGFN1_+_201159938.23-P1P2	IGFN1	GGGATTGACTGGTAGTGGAG	-1	rG:dG	0.090	(0.078, 0.102)		0.105	0.212	30	50
IGFN1_+_201159938.23-P1P2_325	IGFN1_+_201159938.23-P1P2	IGFN1	GGGATTGACTGGTAGTGGAT	-1	rU:dG	0.051	(0.041, 0.062)		0.105	0.192	30	30
IGFN1_+_201159949.23-P1P2	IGFN1_+_201159949.23-P1P2	IGFN1	GGCTGAGGCTCTGGATTGAC			1.000					40	50
IGFN1_+_201159949.23-P1P2_102	IGFN1_+_201159949.23-P1P2	IGFN1	GACTGAGGCTCTGGATTGAC	-19	rA:dC	0.510	(0.458, 0.561)		0.260	0.201	30	50
IGFN1_+_201159949.23-P1P2_107	IGFN1_+_201159949.23-P1P2	IGFN1	GCCTGAGGCTCTGGATTGAC	-19	rC:dC	0.506	(0.460, 0.552)		0.260	0.165	40	50
IGFN1_+_201159949.23-P1P2_110	IGFN1_+_201159949.23-P1P2	IGFN1	GTCTGAGGCTCTGGATTGAC	-19	rU:dC	0.463	(0.419, 0.508)		0.260	0.165	40	40
IGFN1_+_201159949.23-P1P2_113	IGFN1_+_201159949.23-P1P2	IGFN1	GGATGAGGCTCTGGATTGAC	-18	rA:dG	0.586	(0.538, 0.634)		0.218	0.164	30	50
IGFN1_+_201159949.23-P1P2_116	IGFN1_+_201159949.23-P1P2	IGFN1	GGGTGAGGCTCTGGATTGAC	-18	rG:dG	0.637	(0.588, 0.686)		0.218	0.212	40	60
IGFN1_+_201159949.23-P1P2_121	IGFN1_+_201159949.23-P1P2	IGFN1	GGTTGAGGCTCTGGATTGAC	-18	rU:dG	0.483	(0.424, 0.542)		0.218	0.192	30	50
IGFN1_+_201159949.23-P1P2_124	IGFN1_+_201159949.23-P1P2	IGFN1	GGCAGAGGCTCTGGATTGAC	-17	rA:dA	0.434	(0.375, 0.492)		0.274	0.182	30	60
IGFN1_+_201159949.23-P1P2_127	IGFN1_+_201159949.23-P1P2	IGFN1	GGCGGAGGCTCTGGATTGAC	-17	rG:dA	0.604	(0.549, 0.658)		0.274	0.200	30	50
IGFN1_+_201159949.23-P1P2_130	IGFN1_+_201159949.23-P1P2	IGFN1	GGCCGAGGCTCTGGATTGAC	-17	rC:dA	0.498	(0.445, 0.550)		0.274	0.225	40	60
IGFN1_+_201159949.23-P1P2_138	IGFN1_+_201159949.23-P1P2	IGFN1	GGCTAAGGCTCTGGATTGAC	-16	rA:dC	0.241	(0.205, 0.278)		0.261	0.201	40	40
IGFN1_+_201159949.23-P1P2_143	IGFN1_+_201159949.23-P1P2	IGFN1	GGCTCAGGCTCTGGATTGAC	-16	rC:dC	0.255	(0.227, 0.283)		0.261	0.165	40	50
IGFN1_+_201159949.23-P1P2_146	IGFN1_+_201159949.23-P1P2	IGFN1	GGCTTAGGCTCTGGATTGAC	-16	rU:dC	0.222	(0.192, 0.252)		0.261	0.165	30	50
IGFN1_+_201159949.23-P1P2_153	IGFN1_+_201159949.23-P1P2	IGFN1	GGCTGGGGCTCTGGATTGAC	-15	rG:dT	0.716	(0.670, 0.762)		0.223	0.235	30	50
IGFN1_+_201159949.23-P1P2_156	IGFN1_+_201159949.23-P1P2	IGFN1	GGCTGCGGCTCTGGATTGAC	-15	rC:dT	0.342	(0.303, 0.380)		0.223	0.209	40	50
IGFN1_+_201159949.23-P1P2_159	IGFN1_+_201159949.23-P1P2	IGFN1	GGCTGTGGCTCTGGATTGAC	-15	rU:dT	0.358	(0.314, 0.402)		0.223	0.186	30	60
IGFN1_+_201159949.23-P1P2_162	IGFN1_+_201159949.23-P1P2	IGFN1	GGCTGAAGCTCTGGATTGAC	-14	rA:dC	0.085	(0.065, 0.104)		0.256	0.201	40	50
IGFN1_+_201159949.23-P1P2_167	IGFN1_+_201159949.23-P1P2	IGFN1	GGCTGACGCTCTGGATTGAC	-14	rC:dC	0.075	(0.055, 0.095)		0.256	0.165	40	60
IGFN1_+_201159949.23-P1P2_170	IGFN1_+_201159949.23-P1P2	IGFN1	GGCTGATGCTCTGGATTGAC	-14	rU:dC	0.074	(0.055, 0.094)		0.256	0.165	30	60
IGFN1_+_201159949.23-P1P2_174	IGFN1_+_201159949.23-P1P2	IGFN1	GGCTGAGACTCTGGATTGAC	-13	rA:dC	0.080	(0.063, 0.097)		0.259	0.201	40	50
IGFN1_+_201159949.23-P1P2_179	IGFN1_+_201159949.23-P1P2	IGFN1	GGCTGAGCCTCTGGATTGAC	-13	rC:dC	0.033	(0.021, 0.045)		0.259	0.165	40	60
IGFN1_+_201159949.23-P1P2_182	IGFN1_+_201159949.23-P1P2	IGFN1	GGCTGAGTCTCTGGATTGAC	-13	rU:dC	0.072	(0.056, 0.088)		0.259	0.165	40	50
IGFN1_+_201159949.23-P1P2_185	IGFN1_+_201159949.23-P1P2	IGFN1	GGCTGAGGATCTGGATTGAC	-12	rA:dG	0.086	(0.066, 0.105)		0.259	0.164	40	60
IGFN1_+_201159949.23-P1P2_188	IGFN1_+_201159949.23-P1P2	IGFN1	GGCTGAGGGTCTGGATTGAC	-12	rG:dG	0.229	(0.196, 0.262)		0.259	0.212	40	50
IGFN1_+_201159949.23-P1P2_193	IGFN1_+_201159949.23-P1P2	IGFN1	GGCTGAGGTTCTGGATTGAC	-12	rU:dG	0.211	(0.180, 0.242)		0.259	0.192	30	40
IGFN1_+_201159949.23-P1P2_196	IGFN1_+_201159949.23-P1P2	IGFN1	GGCTGAGGCACTGGATTGAC	-11	rA:dA	0.058	(0.043, 0.072)		0.242	0.182	40	50
IGFN1_+_201159949.23-P1P2_199	IGFN1_+_201159949.23-P1P2	IGFN1	GGCTGAGGCGCTGGATTGAC	-11	rG:dA	0.146	(0.121, 0.170)		0.242	0.200	40	60
IGFN1_+_201159949.23-P1P2_202	IGFN1_+_201159949.23-P1P2	IGFN1	GGCTGAGGCCCTGGATTGAC	-11	rC:dA	0.104	(0.092, 0.117)		0.242	0.225	30	50
IGFN1_+_201159949.23-P1P2_209	IGFN1_+_201159949.23-P1P2	IGFN1	GGCTGAGGCTATGGATTGAC	-10	rA:dG	-0.015	(-0.026, -0.004)		0.204	0.164	40	50
IGFN1_+_201159949.23-P1P2_212	IGFN1_+_201159949.23-P1P2	IGFN1	GGCTGAGGCTGTGGATTGAC	-10	rG:dG	0.092	(0.074, 0.110)		0.204	0.212	30	40
IGFN1_+_201159949.23-P1P2_217	IGFN1_+_201159949.23-P1P2	IGFN1	GGCTGAGGCTTTGGATTGAC	-10	rU:dG	0.099	(0.076, 0.122)		0.204	0.192	40	50
IGFN1_+_201159949.23-P1P2_220	IGFN1_+_201159949.23-P1P2	IGFN1	GGCTGAGGCTCAGGATTGAC	-9	rA:dA	-0.012	(-0.024, -0.001)		0.191	0.182	30	50
IGFN1_+_201159949.23-P1P2_223	IGFN1_+_201159949.23-P1P2	IGFN1	GGCTGAGGCTCGGGATTGAC	-9	rG:dA	0.069	(0.054, 0.083)		0.191	0.200	40	60
IGFN1_+_201159949.23-P1P2_226	IGFN1_+_201159949.23-P1P2	IGFN1	GGCTGAGGCTCCGGATTGAC	-9	rC:dA	0.078	(0.063, 0.093)		0.191	0.225	40	50
IGFN1_+_201159949.23-P1P2_234	IGFN1_+_201159949.23-P1P2	IGFN1	GGCTGAGGCTCTAGATTGAC	-8	rA:dC	-0.017	(-0.027, -0.007)		0.181	0.201	40	50
IGFN1_+_201159949.23-P1P2_239	IGFN1_+_201159949.23-P1P2	IGFN1	GGCTGAGGCTCTCGATTGAC	-8	rC:dC	-0.011	(-0.020, -0.001)		0.181	0.165	40	60
IGFN1_+_201159949.23-P1P2_242	IGFN1_+_201159949.23-P1P2	IGFN1	GGCTGAGGCTCTTGATTGAC	-8	rU:dC	-0.017	(-0.028, -0.007)		0.181	0.165	20	50
IGFN1_+_201159949.23-P1P2_246	IGFN1_+_201159949.23-P1P2	IGFN1	GGCTGAGGCTCTGAATTGAC	-7	rA:dC	-0.008	(-0.020, 0.004)		0.120	0.201	30	50
IGFN1_+_201159949.23-P1P2_251	IGFN1_+_201159949.23-P1P2	IGFN1	GGCTGAGGCTCTGCATTGAC	-7	rC:dC	-0.008	(-0.018, 0.002)		0.120	0.165	30	50
IGFN1_+_201159949.23-P1P2_254	IGFN1_+_201159949.23-P1P2	IGFN1	GGCTGAGGCTCTGTATTGAC	-7	rU:dC	-0.018	(-0.029, -0.006)		0.120	0.165	50	60
IGFN1_+_201159949.23-P1P2_261	IGFN1_+_201159949.23-P1P2	IGFN1	GGCTGAGGCTCTGGGTTGAC	-6	rG:dT	0.089	(0.074, 0.105)		0.139	0.235	30	40
IGFN1_+_201159949.23-P1P2_264	IGFN1_+_201159949.23-P1P2	IGFN1	GGCTGAGGCTCTGGCTTGAC	-6	rC:dT	-0.005	(-0.018, 0.008)		0.139	0.209	40	50
IGFN1_+_201159949.23-P1P2_267	IGFN1_+_201159949.23-P1P2	IGFN1	GGCTGAGGCTCTGGTTTGAC	-6	rU:dT	-0.015	(-0.028, -0.002)		0.139	0.186	40	50
IGFN1_+_201159949.23-P1P2_268	IGFN1_+_201159949.23-P1P2	IGFN1	GGCTGAGGCTCTGGAATGAC	-5	rA:dA	0.008	(-0.003, 0.019)		0.130	0.182	30	50
IGFN1_+_201159949.23-P1P2_271	IGFN1_+_201159949.23-P1P2	IGFN1	GGCTGAGGCTCTGGAGTGAC	-5	rG:dA	0.043	(0.032, 0.055)		0.130	0.200	30	50
IGFN1_+_201159949.23-P1P2_274	IGFN1_+_201159949.23-P1P2	IGFN1	GGCTGAGGCTCTGGACTGAC	-5	rC:dA	0.029	(0.016, 0.042)		0.130	0.225	30	40
IGFN1_+_201159949.23-P1P2_280	IGFN1_+_201159949.23-P1P2	IGFN1	GGCTGAGGCTCTGGATAGAC	-4	rA:dA	0.021	(0.011, 0.031)		0.147	0.182	40	60
IGFN1_+_201159949.23-P1P2_283	IGFN1_+_201159949.23-P1P2	IGFN1	GGCTGAGGCTCTGGATGGAC	-4	rG:dA	0.095	(0.082, 0.108)		0.147	0.200	30	40
IGFN1_+_201159949.23-P1P2_286	IGFN1_+_201159949.23-P1P2	IGFN1	GGCTGAGGCTCTGGATCGAC	-4	rC:dA	0.014	(0.004, 0.024)		0.147	0.225	30	30
IGFN1_+_201159949.23-P1P2_294	IGFN1_+_201159949.23-P1P2	IGFN1	GGCTGAGGCTCTGGATTAAC	-3	rA:dC	-0.008	(-0.019, 0.004)		0.116	0.201	30	40
IGFN1_+_201159949.23-P1P2_299	IGFN1_+_201159949.23-P1P2	IGFN1	GGCTGAGGCTCTGGATTCAC	-3	rC:dC	0.002	(-0.008, 0.013)		0.116	0.165	30	40
IGFN1_+_201159949.23-P1P2_302	IGFN1_+_201159949.23-P1P2	IGFN1	GGCTGAGGCTCTGGATTTAC	-3	rU:dC	-0.003	(-0.013, 0.007)		0.116	0.165	30	50
IGFN1_+_201159949.23-P1P2_309	IGFN1_+_201159949.23-P1P2	IGFN1	GGCTGAGGCTCTGGATTGGC	-2	rG:dT	0.110	(0.097, 0.124)		0.113	0.235	20	30
IGFN1_+_201159949.23-P1P2_312	IGFN1_+_201159949.23-P1P2	IGFN1	GGCTGAGGCTCTGGATTGCC	-2	rC:dT	0.005	(-0.006, 0.016)		0.113	0.209	30	50
IGFN1_+_201159949.23-P1P2_315	IGFN1_+_201159949.23-P1P2	IGFN1	GGCTGAGGCTCTGGATTGTC	-2	rU:dT	0.006	(-0.005, 0.017)		0.113	0.186	40	50
IGFN1_+_201159949.23-P1P2_317	IGFN1_+_201159949.23-P1P2	IGFN1	GGCTGAGGCTCTGGATTGAA	-1	rA:dG	-0.012	(-0.023, -0.000)		0.105	0.164	30	40
IGFN1_+_201159949.23-P1P2_320	IGFN1_+_201159949.23-P1P2	IGFN1	GGCTGAGGCTCTGGATTGAG	-1	rG:dG	0.019	(0.009, 0.030)		0.105	0.212	40	50
IGFN1_+_201159949.23-P1P2_325	IGFN1_+_201159949.23-P1P2	IGFN1	GGCTGAGGCTCTGGATTGAT	-1	rU:dG	-0.017	(-0.030, -0.004)		0.105	0.192	30	50
IGFN1_-_201159991.23-P1P2	IGFN1_-_201159991.23-P1P2	IGFN1	GCAAGCAGCAGCTGGAAACG			1.000					40	40
IGFN1_-_201159991.23-P1P2_101	IGFN1_-_201159991.23-P1P2	IGFN1	GAAAGCAGCAGCTGGAAACG	-19	rA:dG	0.730	(0.689, 0.771)		0.260	0.164	30	50
IGFN1_-_201159991.23-P1P2_104	IGFN1_-_201159991.23-P1P2	IGFN1	GGAAGCAGCAGCTGGAAACG	-19	rG:dG	0.735	(0.698, 0.772)		0.260	0.212	40	50
IGFN1_-_201159991.23-P1P2_109	IGFN1_-_201159991.23-P1P2	IGFN1	GTAAGCAGCAGCTGGAAACG	-19	rU:dG	0.657	(0.614, 0.701)		0.260	0.192	40	50
IGFN1_-_201159991.23-P1P2_117	IGFN1_-_201159991.23-P1P2	IGFN1	GCGAGCAGCAGCTGGAAACG	-18	rG:dT	0.780	(0.741, 0.819)		0.218	0.235	30	40
IGFN1_-_201159991.23-P1P2_120	IGFN1_-_201159991.23-P1P2	IGFN1	GCCAGCAGCAGCTGGAAACG	-18	rC:dT	0.629	(0.589, 0.669)		0.218	0.209	40	50
IGFN1_-_201159991.23-P1P2_123	IGFN1_-_201159991.23-P1P2	IGFN1	GCTAGCAGCAGCTGGAAACG	-18	rU:dT	0.581	(0.543, 0.618)		0.218	0.186	40	40
IGFN1_-_201159991.23-P1P2_129	IGFN1_-_201159991.23-P1P2	IGFN1	GCAGGCAGCAGCTGGAAACG	-17	rG:dT	0.811	(0.776, 0.847)		0.274	0.235	40	40
IGFN1_-_201159991.23-P1P2_132	IGFN1_-_201159991.23-P1P2	IGFN1	GCACGCAGCAGCTGGAAACG	-17	rC:dT	0.558	(0.515, 0.601)		0.274	0.209	30	30
IGFN1_-_201159991.23-P1P2_135	IGFN1_-_201159991.23-P1P2	IGFN1	GCATGCAGCAGCTGGAAACG	-17	rU:dT	0.474	(0.431, 0.517)		0.274	0.186	40	40
IGFN1_-_201159991.23-P1P2_138	IGFN1_-_201159991.23-P1P2	IGFN1	GCAAACAGCAGCTGGAAACG	-16	rA:dC	0.261	(0.222, 0.300)		0.261	0.201	40	40
IGFN1_-_201159991.23-P1P2_143	IGFN1_-_201159991.23-P1P2	IGFN1	GCAACCAGCAGCTGGAAACG	-16	rC:dC	0.281	(0.246, 0.316)		0.261	0.165	30	30
IGFN1_-_201159991.23-P1P2_146	IGFN1_-_201159991.23-P1P2	IGFN1	GCAATCAGCAGCTGGAAACG	-16	rU:dC	0.239	(0.202, 0.276)		0.261	0.165	30	40
IGFN1_-_201159991.23-P1P2_149	IGFN1_-_201159991.23-P1P2	IGFN1	GCAAGAAGCAGCTGGAAACG	-15	rA:dG	0.277	(0.239, 0.315)		0.223	0.164	30	40
IGFN1_-_201159991.23-P1P2_152	IGFN1_-_201159991.23-P1P2	IGFN1	GCAAGGAGCAGCTGGAAACG	-15	rG:dG	0.458	(0.409, 0.507)		0.223	0.212	40	50
IGFN1_-_201159991.23-P1P2_157	IGFN1_-_201159991.23-P1P2	IGFN1	GCAAGTAGCAGCTGGAAACG	-15	rU:dG	0.504	(0.450, 0.558)		0.223	0.192	30	50
IGFN1_-_201159991.23-P1P2_165	IGFN1_-_201159991.23-P1P2	IGFN1	GCAAGCGGCAGCTGGAAACG	-14	rG:dT	0.739	(0.699, 0.779)		0.256	0.235	40	40
IGFN1_-_201159991.23-P1P2_168	IGFN1_-_201159991.23-P1P2	IGFN1	GCAAGCCGCAGCTGGAAACG	-14	rC:dT	0.374	(0.329, 0.419)		0.256	0.209	40	50
IGFN1_-_201159991.23-P1P2_171	IGFN1_-_201159991.23-P1P2	IGFN1	GCAAGCTGCAGCTGGAAACG	-14	rU:dT	0.440	(0.399, 0.481)		0.256	0.186	40	50
IGFN1_-_201159991.23-P1P2_174	IGFN1_-_201159991.23-P1P2	IGFN1	GCAAGCAACAGCTGGAAACG	-13	rA:dC	0.177	(0.149, 0.206)		0.259	0.201	30	50
IGFN1_-_201159991.23-P1P2_179	IGFN1_-_201159991.23-P1P2	IGFN1	GCAAGCACCAGCTGGAAACG	-13	rC:dC	0.118	(0.096, 0.140)		0.259	0.165	40	50
IGFN1_-_201159991.23-P1P2_182	IGFN1_-_201159991.23-P1P2	IGFN1	GCAAGCATCAGCTGGAAACG	-13	rU:dC	0.173	(0.144, 0.202)		0.259	0.165	40	50
IGFN1_-_201159991.23-P1P2_185	IGFN1_-_201159991.23-P1P2	IGFN1	GCAAGCAGAAGCTGGAAACG	-12	rA:dG	0.193	(0.158, 0.228)		0.259	0.164	20	40
IGFN1_-_201159991.23-P1P2_188	IGFN1_-_201159991.23-P1P2	IGFN1	GCAAGCAGGAGCTGGAAACG	-12	rG:dG	0.429	(0.384, 0.474)		0.259	0.212	30	30
IGFN1_-_201159991.23-P1P2_193	IGFN1_-_201159991.23-P1P2	IGFN1	GCAAGCAGTAGCTGGAAACG	-12	rU:dG	0.406	(0.358, 0.453)		0.259	0.192	30	50
IGFN1_-_201159991.23-P1P2_201	IGFN1_-_201159991.23-P1P2	IGFN1	GCAAGCAGCGGCTGGAAACG	-11	rG:dT	0.653	(0.618, 0.687)		0.242	0.235	20	20
IGFN1_-_201159991.23-P1P2_204	IGFN1_-_201159991.23-P1P2	IGFN1	GCAAGCAGCCGCTGGAAACG	-11	rC:dT	0.108	(0.081, 0.135)		0.242	0.209	30	40
IGFN1_-_201159991.23-P1P2_207	IGFN1_-_201159991.23-P1P2	IGFN1	GCAAGCAGCTGCTGGAAACG	-11	rU:dT	0.160	(0.130, 0.191)		0.242	0.186	30	40
IGFN1_-_201159991.23-P1P2_210	IGFN1_-_201159991.23-P1P2	IGFN1	GCAAGCAGCAACTGGAAACG	-10	rA:dC	0.059	(0.041, 0.077)		0.204	0.201	30	50
IGFN1_-_201159991.23-P1P2_215	IGFN1_-_201159991.23-P1P2	IGFN1	GCAAGCAGCACCTGGAAACG	-10	rC:dC	0.026	(0.015, 0.037)		0.204	0.165	30	50
IGFN1_-_201159991.23-P1P2_218	IGFN1_-_201159991.23-P1P2	IGFN1	GCAAGCAGCATCTGGAAACG	-10	rU:dC	0.031	(0.019, 0.043)		0.204	0.165	40	50
IGFN1_-_201159991.23-P1P2_221	IGFN1_-_201159991.23-P1P2	IGFN1	GCAAGCAGCAGATGGAAACG	-9	rA:dG	0.041	(0.024, 0.058)		0.191	0.164	40	50
IGFN1_-_201159991.23-P1P2_224	IGFN1_-_201159991.23-P1P2	IGFN1	GCAAGCAGCAGGTGGAAACG	-9	rG:dG	0.320	(0.282, 0.358)		0.191	0.212	30	30
IGFN1_-_201159991.23-P1P2_229	IGFN1_-_201159991.23-P1P2	IGFN1	GCAAGCAGCAGTTGGAAACG	-9	rU:dG	0.362	(0.319, 0.405)		0.191	0.192	30	50
IGFN1_-_201159991.23-P1P2_232	IGFN1_-_201159991.23-P1P2	IGFN1	GCAAGCAGCAGCAGGAAACG	-8	rA:dA	0.051	(0.036, 0.066)		0.181	0.182	30	40
IGFN1_-_201159991.23-P1P2_235	IGFN1_-_201159991.23-P1P2	IGFN1	GCAAGCAGCAGCGGGAAACG	-8	rG:dA	0.152	(0.130, 0.175)		0.181	0.200	40	40
IGFN1_-_201159991.23-P1P2_238	IGFN1_-_201159991.23-P1P2	IGFN1	GCAAGCAGCAGCCGGAAACG	-8	rC:dA	0.165	(0.145, 0.186)		0.181	0.225	50	60
IGFN1_-_201159991.23-P1P2_246	IGFN1_-_201159991.23-P1P2	IGFN1	GCAAGCAGCAGCTAGAAACG	-7	rA:dC	0.036	(0.024, 0.048)		0.120	0.201	30	60
IGFN1_-_201159991.23-P1P2_251	IGFN1_-_201159991.23-P1P2	IGFN1	GCAAGCAGCAGCTCGAAACG	-7	rC:dC	0.001	(-0.009, 0.011)		0.120	0.165	40	60
IGFN1_-_201159991.23-P1P2_254	IGFN1_-_201159991.23-P1P2	IGFN1	GCAAGCAGCAGCTTGAAACG	-7	rU:dC	-0.002	(-0.014, 0.010)		0.120	0.165	40	50
IGFN1_-_201159991.23-P1P2_258	IGFN1_-_201159991.23-P1P2	IGFN1	GCAAGCAGCAGCTGAAAACG	-6	rA:dC	0.050	(0.034, 0.067)		0.139	0.201	30	40
IGFN1_-_201159991.23-P1P2_263	IGFN1_-_201159991.23-P1P2	IGFN1	GCAAGCAGCAGCTGCAAACG	-6	rC:dC	0.012	(0.002, 0.022)		0.139	0.165	40	40
IGFN1_-_201159991.23-P1P2_266	IGFN1_-_201159991.23-P1P2	IGFN1	GCAAGCAGCAGCTGTAAACG	-6	rU:dC	0.013	(0.001, 0.026)		0.139	0.165	50	60
IGFN1_-_201159991.23-P1P2_273	IGFN1_-_201159991.23-P1P2	IGFN1	GCAAGCAGCAGCTGGGAACG	-5	rG:dT	0.267	(0.241, 0.292)		0.130	0.235	40	40
IGFN1_-_201159991.23-P1P2_276	IGFN1_-_201159991.23-P1P2	IGFN1	GCAAGCAGCAGCTGGCAACG	-5	rC:dT	0.036	(0.021, 0.051)		0.130	0.209	40	50
IGFN1_-_201159991.23-P1P2_279	IGFN1_-_201159991.23-P1P2	IGFN1	GCAAGCAGCAGCTGGTAACG	-5	rU:dT	0.044	(0.026, 0.062)		0.130	0.186	30	30
IGFN1_-_201159991.23-P1P2_285	IGFN1_-_201159991.23-P1P2	IGFN1	GCAAGCAGCAGCTGGAGACG	-4	rG:dT	0.296	(0.268, 0.324)		0.147	0.235	30	40
IGFN1_-_201159991.23-P1P2_288	IGFN1_-_201159991.23-P1P2	IGFN1	GCAAGCAGCAGCTGGACACG	-4	rC:dT	0.030	(0.016, 0.044)		0.147	0.209	30	30
IGFN1_-_201159991.23-P1P2_291	IGFN1_-_201159991.23-P1P2	IGFN1	GCAAGCAGCAGCTGGATACG	-4	rU:dT	0.036	(0.020, 0.051)		0.147	0.186	40	60
IGFN1_-_201159991.23-P1P2_297	IGFN1_-_201159991.23-P1P2	IGFN1	GCAAGCAGCAGCTGGAAGCG	-3	rG:dT	0.303	(0.272, 0.334)		0.116	0.235	20	30
IGFN1_-_201159991.23-P1P2_300	IGFN1_-_201159991.23-P1P2	IGFN1	GCAAGCAGCAGCTGGAACCG	-3	rC:dT	0.051	(0.037, 0.064)		0.116	0.209	40	40
IGFN1_-_201159991.23-P1P2_303	IGFN1_-_201159991.23-P1P2	IGFN1	GCAAGCAGCAGCTGGAATCG	-3	rU:dT	0.032	(0.018, 0.046)		0.116	0.186	30	50
IGFN1_-_201159991.23-P1P2_305	IGFN1_-_201159991.23-P1P2	IGFN1	GCAAGCAGCAGCTGGAAAAG	-2	rA:dG	0.006	(-0.006, 0.017)		0.113	0.164	30	40
IGFN1_-_201159991.23-P1P2_308	IGFN1_-_201159991.23-P1P2	IGFN1	GCAAGCAGCAGCTGGAAAGG	-2	rG:dG	0.057	(0.045, 0.070)		0.113	0.212	30	30
IGFN1_-_201159991.23-P1P2_313	IGFN1_-_201159991.23-P1P2	IGFN1	GCAAGCAGCAGCTGGAAATG	-2	rU:dG	0.019	(0.006, 0.032)		0.113	0.192	20	40
IGFN1_-_201159991.23-P1P2_318	IGFN1_-_201159991.23-P1P2	IGFN1	GCAAGCAGCAGCTGGAAACA	-1	rA:dC	0.004	(-0.007, 0.014)		0.105	0.201	30	40
IGFN1_-_201159991.23-P1P2_323	IGFN1_-_201159991.23-P1P2	IGFN1	GCAAGCAGCAGCTGGAAACC	-1	rC:dC	0.008	(-0.001, 0.016)		0.105	0.165	30	30
IGFN1_-_201159991.23-P1P2_326	IGFN1_-_201159991.23-P1P2	IGFN1	GCAAGCAGCAGCTGGAAACT	-1	rU:dC	0.001	(-0.009, 0.010)		0.105	0.165	30	40
IGFN1_-_201159997.23-P1P2	IGFN1_-_201159997.23-P1P2	IGFN1	GGCAGCTGGAAACGGGGAAG			1.000					30	40
IGFN1_-_201159997.23-P1P2_102	IGFN1_-_201159997.23-P1P2	IGFN1	GACAGCTGGAAACGGGGAAG	-19	rA:dC	0.944	(0.913, 0.975)		0.260	0.201	20	50
IGFN1_-_201159997.23-P1P2_107	IGFN1_-_201159997.23-P1P2	IGFN1	GCCAGCTGGAAACGGGGAAG	-19	rC:dC	0.941	(0.918, 0.964)		0.260	0.165	30	40
IGFN1_-_201159997.23-P1P2_110	IGFN1_-_201159997.23-P1P2	IGFN1	GTCAGCTGGAAACGGGGAAG	-19	rU:dC	0.910	(0.886, 0.935)		0.260	0.165	20	40
IGFN1_-_201159997.23-P1P2_113	IGFN1_-_201159997.23-P1P2	IGFN1	GGAAGCTGGAAACGGGGAAG	-18	rA:dG	0.916	(0.886, 0.946)		0.218	0.164	20	40
IGFN1_-_201159997.23-P1P2_116	IGFN1_-_201159997.23-P1P2	IGFN1	GGGAGCTGGAAACGGGGAAG	-18	rG:dG	0.925	(0.895, 0.955)		0.218	0.212	30	30
IGFN1_-_201159997.23-P1P2_121	IGFN1_-_201159997.23-P1P2	IGFN1	GGTAGCTGGAAACGGGGAAG	-18	rU:dG	0.910	(0.881, 0.939)		0.218	0.192	30	40
IGFN1_-_201159997.23-P1P2_129	IGFN1_-_201159997.23-P1P2	IGFN1	GGCGGCTGGAAACGGGGAAG	-17	rG:dT	1.052	(1.012, 1.092)		0.274	0.235	30	40
IGFN1_-_201159997.23-P1P2_132	IGFN1_-_201159997.23-P1P2	IGFN1	GGCCGCTGGAAACGGGGAAG	-17	rC:dT	0.970	(0.941, 0.998)		0.274	0.209	30	40
IGFN1_-_201159997.23-P1P2_135	IGFN1_-_201159997.23-P1P2	IGFN1	GGCTGCTGGAAACGGGGAAG	-17	rU:dT	0.922	(0.889, 0.955)		0.274	0.186	20	30
IGFN1_-_201159997.23-P1P2_138	IGFN1_-_201159997.23-P1P2	IGFN1	GGCAACTGGAAACGGGGAAG	-16	rA:dC	0.798	(0.764, 0.831)		0.261	0.201	30	30
IGFN1_-_201159997.23-P1P2_143	IGFN1_-_201159997.23-P1P2	IGFN1	GGCACCTGGAAACGGGGAAG	-16	rC:dC	0.795	(0.761, 0.829)		0.261	0.165	30	40
IGFN1_-_201159997.23-P1P2_146	IGFN1_-_201159997.23-P1P2	IGFN1	GGCATCTGGAAACGGGGAAG	-16	rU:dC	0.731	(0.691, 0.771)		0.261	0.165	20	40
IGFN1_-_201159997.23-P1P2_149	IGFN1_-_201159997.23-P1P2	IGFN1	GGCAGATGGAAACGGGGAAG	-15	rA:dG	0.718	(0.682, 0.754)		0.223	0.164	30	30
IGFN1_-_201159997.23-P1P2_152	IGFN1_-_201159997.23-P1P2	IGFN1	GGCAGGTGGAAACGGGGAAG	-15	rG:dG	0.788	(0.749, 0.826)		0.223	0.212	30	40
IGFN1_-_201159997.23-P1P2_157	IGFN1_-_201159997.23-P1P2	IGFN1	GGCAGTTGGAAACGGGGAAG	-15	rU:dG	0.851	(0.818, 0.884)		0.223	0.192	40	40
IGFN1_-_201159997.23-P1P2_160	IGFN1_-_201159997.23-P1P2	IGFN1	GGCAGCAGGAAACGGGGAAG	-14	rA:dA	0.788	(0.756, 0.821)		0.256	0.182	30	40
IGFN1_-_201159997.23-P1P2_163	IGFN1_-_201159997.23-P1P2	IGFN1	GGCAGCGGGAAACGGGGAAG	-14	rG:dA	0.820	(0.792, 0.848)		0.256	0.200	40	40
IGFN1_-_201159997.23-P1P2_166	IGFN1_-_201159997.23-P1P2	IGFN1	GGCAGCCGGAAACGGGGAAG	-14	rC:dA	0.835	(0.810, 0.860)		0.256	0.225	30	30
IGFN1_-_201159997.23-P1P2_174	IGFN1_-_201159997.23-P1P2	IGFN1	GGCAGCTAGAAACGGGGAAG	-13	rA:dC	0.688	(0.648, 0.729)		0.259	0.201	30	50
IGFN1_-_201159997.23-P1P2_179	IGFN1_-_201159997.23-P1P2	IGFN1	GGCAGCTCGAAACGGGGAAG	-13	rC:dC	0.540	(0.502, 0.577)		0.259	0.165	30	50
IGFN1_-_201159997.23-P1P2_182	IGFN1_-_201159997.23-P1P2	IGFN1	GGCAGCTTGAAACGGGGAAG	-13	rU:dC	0.632	(0.595, 0.670)		0.259	0.165	20	40
IGFN1_-_201159997.23-P1P2_186	IGFN1_-_201159997.23-P1P2	IGFN1	GGCAGCTGAAAACGGGGAAG	-12	rA:dC	0.569	(0.528, 0.610)		0.259	0.201	30	50
IGFN1_-_201159997.23-P1P2_191	IGFN1_-_201159997.23-P1P2	IGFN1	GGCAGCTGCAAACGGGGAAG	-12	rC:dC	0.326	(0.290, 0.362)		0.259	0.165	30	40
IGFN1_-_201159997.23-P1P2_194	IGFN1_-_201159997.23-P1P2	IGFN1	GGCAGCTGTAAACGGGGAAG	-12	rU:dC	0.464	(0.423, 0.505)		0.259	0.165	30	50
IGFN1_-_201159997.23-P1P2_201	IGFN1_-_201159997.23-P1P2	IGFN1	GGCAGCTGGGAACGGGGAAG	-11	rG:dT	0.825	(0.799, 0.851)		0.242	0.235	20	30
IGFN1_-_201159997.23-P1P2_204	IGFN1_-_201159997.23-P1P2	IGFN1	GGCAGCTGGCAACGGGGAAG	-11	rC:dT	0.522	(0.484, 0.560)		0.242	0.209	30	30
IGFN1_-_201159997.23-P1P2_207	IGFN1_-_201159997.23-P1P2	IGFN1	GGCAGCTGGTAACGGGGAAG	-11	rU:dT	0.649	(0.617, 0.680)		0.242	0.186	40	40
IGFN1_-_201159997.23-P1P2_213	IGFN1_-_201159997.23-P1P2	IGFN1	GGCAGCTGGAGACGGGGAAG	-10	rG:dT	0.809	(0.780, 0.838)		0.204	0.235	20	30
IGFN1_-_201159997.23-P1P2_216	IGFN1_-_201159997.23-P1P2	IGFN1	GGCAGCTGGACACGGGGAAG	-10	rC:dT	0.536	(0.498, 0.574)		0.204	0.209	30	30
IGFN1_-_201159997.23-P1P2_219	IGFN1_-_201159997.23-P1P2	IGFN1	GGCAGCTGGATACGGGGAAG	-10	rU:dT	0.574	(0.540, 0.607)		0.204	0.186	20	20
IGFN1_-_201159997.23-P1P2_225	IGFN1_-_201159997.23-P1P2	IGFN1	GGCAGCTGGAAGCGGGGAAG	-9	rG:dT	0.811	(0.782, 0.840)		0.191	0.235	20	20
IGFN1_-_201159997.23-P1P2_228	IGFN1_-_201159997.23-P1P2	IGFN1	GGCAGCTGGAACCGGGGAAG	-9	rC:dT	0.511	(0.476, 0.547)		0.191	0.209	30	40
IGFN1_-_201159997.23-P1P2_231	IGFN1_-_201159997.23-P1P2	IGFN1	GGCAGCTGGAATCGGGGAAG	-9	rU:dT	0.496	(0.467, 0.525)		0.191	0.186	40	40
IGFN1_-_201159997.23-P1P2_233	IGFN1_-_201159997.23-P1P2	IGFN1	GGCAGCTGGAAAAGGGGAAG	-8	rA:dG	0.207	(0.178, 0.236)		0.181	0.164	20	30
IGFN1_-_201159997.23-P1P2_236	IGFN1_-_201159997.23-P1P2	IGFN1	GGCAGCTGGAAAGGGGGAAG	-8	rG:dG	0.488	(0.455, 0.520)		0.181	0.212	30	30
IGFN1_-_201159997.23-P1P2_241	IGFN1_-_201159997.23-P1P2	IGFN1	GGCAGCTGGAAATGGGGAAG	-8	rU:dG	0.561	(0.525, 0.597)		0.181	0.192	20	20
IGFN1_-_201159997.23-P1P2_246	IGFN1_-_201159997.23-P1P2	IGFN1	GGCAGCTGGAAACAGGGAAG	-7	rA:dC	0.271	(0.235, 0.306)		0.120	0.201	20	30
IGFN1_-_201159997.23-P1P2_251	IGFN1_-_201159997.23-P1P2	IGFN1	GGCAGCTGGAAACCGGGAAG	-7	rC:dC	0.091	(0.078, 0.103)		0.120	0.165	30	40
IGFN1_-_201159997.23-P1P2_254	IGFN1_-_201159997.23-P1P2	IGFN1	GGCAGCTGGAAACTGGGAAG	-7	rU:dC	0.085	(0.071, 0.099)		0.120	0.165	10	40
IGFN1_-_201159997.23-P1P2_258	IGFN1_-_201159997.23-P1P2	IGFN1	GGCAGCTGGAAACGAGGAAG	-6	rA:dC	0.343	(0.301, 0.385)		0.139	0.201	30	40
IGFN1_-_201159997.23-P1P2_263	IGFN1_-_201159997.23-P1P2	IGFN1	GGCAGCTGGAAACGCGGAAG	-6	rC:dC	0.072	(0.058, 0.085)		0.139	0.165	50	50
IGFN1_-_201159997.23-P1P2_266	IGFN1_-_201159997.23-P1P2	IGFN1	GGCAGCTGGAAACGTGGAAG	-6	rU:dC	0.098	(0.079, 0.118)		0.139	0.165	30	30
IGFN1_-_201159997.23-P1P2_270	IGFN1_-_201159997.23-P1P2	IGFN1	GGCAGCTGGAAACGGAGAAG	-5	rA:dC	0.180	(0.157, 0.204)		0.130	0.201	30	30
IGFN1_-_201159997.23-P1P2_275	IGFN1_-_201159997.23-P1P2	IGFN1	GGCAGCTGGAAACGGCGAAG	-5	rC:dC	0.025	(0.013, 0.036)		0.130	0.165	40	50
IGFN1_-_201159997.23-P1P2_278	IGFN1_-_201159997.23-P1P2	IGFN1	GGCAGCTGGAAACGGTGAAG	-5	rU:dC	0.045	(0.033, 0.056)		0.130	0.165	30	40
IGFN1_-_201159997.23-P1P2_282	IGFN1_-_201159997.23-P1P2	IGFN1	GGCAGCTGGAAACGGGAAAG	-4	rA:dC	0.190	(0.162, 0.218)		0.147	0.201	30	50
IGFN1_-_201159997.23-P1P2_287	IGFN1_-_201159997.23-P1P2	IGFN1	GGCAGCTGGAAACGGGCAAG	-4	rC:dC	0.023	(0.010, 0.035)		0.147	0.165	30	50
IGFN1_-_201159997.23-P1P2_290	IGFN1_-_201159997.23-P1P2	IGFN1	GGCAGCTGGAAACGGGTAAG	-4	rU:dC	0.046	(0.032, 0.061)		0.147	0.165	30	50
IGFN1_-_201159997.23-P1P2_297	IGFN1_-_201159997.23-P1P2	IGFN1	GGCAGCTGGAAACGGGGGAG	-3	rG:dT	0.579	(0.560, 0.598)		0.116	0.235	30	30
IGFN1_-_201159997.23-P1P2_300	IGFN1_-_201159997.23-P1P2	IGFN1	GGCAGCTGGAAACGGGGCAG	-3	rC:dT	0.242	(0.218, 0.267)		0.116	0.209	30	50
IGFN1_-_201159997.23-P1P2_303	IGFN1_-_201159997.23-P1P2	IGFN1	GGCAGCTGGAAACGGGGTAG	-3	rU:dT	0.280	(0.251, 0.308)		0.116	0.186	40	50
IGFN1_-_201159997.23-P1P2_309	IGFN1_-_201159997.23-P1P2	IGFN1	GGCAGCTGGAAACGGGGAGG	-2	rG:dT	0.501	(0.480, 0.522)		0.113	0.235	30	40
IGFN1_-_201159997.23-P1P2_312	IGFN1_-_201159997.23-P1P2	IGFN1	GGCAGCTGGAAACGGGGACG	-2	rC:dT	0.153	(0.130, 0.176)		0.113	0.209	30	30
IGFN1_-_201159997.23-P1P2_315	IGFN1_-_201159997.23-P1P2	IGFN1	GGCAGCTGGAAACGGGGATG	-2	rU:dT	0.187	(0.161, 0.213)		0.113	0.186	30	50
IGFN1_-_201159997.23-P1P2_318	IGFN1_-_201159997.23-P1P2	IGFN1	GGCAGCTGGAAACGGGGAAA	-1	rA:dC	0.112	(0.098, 0.126)		0.105	0.201	30	30
IGFN1_-_201159997.23-P1P2_323	IGFN1_-_201159997.23-P1P2	IGFN1	GGCAGCTGGAAACGGGGAAC	-1	rC:dC	0.063	(0.053, 0.073)		0.105	0.165	30	50
IGFN1_-_201159997.23-P1P2_326	IGFN1_-_201159997.23-P1P2	IGFN1	GGCAGCTGGAAACGGGGAAT	-1	rU:dC	0.065	(0.054, 0.076)		0.105	0.165	30	30
IGHMBP2_-_68671384.23-P1P2	IGHMBP2_-_68671384.23-P1P2	IGHMBP2	GACCGGCCCGGCGCAGAAGC			1.000					40	50
IGHMBP2_-_68671384.23-P1P2_105	IGHMBP2_-_68671384.23-P1P2	IGHMBP2	GGCCGGCCCGGCGCAGAAGC	-19	rG:dT	0.532	(0.475, 0.589)		0.260	0.235	40	40
IGHMBP2_-_68671384.23-P1P2_108	IGHMBP2_-_68671384.23-P1P2	IGHMBP2	GCCCGGCCCGGCGCAGAAGC	-19	rC:dT	0.460	(0.409, 0.510)		0.260	0.209	30	40
IGHMBP2_-_68671384.23-P1P2_111	IGHMBP2_-_68671384.23-P1P2	IGHMBP2	GTCCGGCCCGGCGCAGAAGC	-19	rU:dT	0.412	(0.366, 0.459)		0.260	0.186	40	40
IGHMBP2_-_68671384.23-P1P2_113	IGHMBP2_-_68671384.23-P1P2	IGHMBP2	GAACGGCCCGGCGCAGAAGC	-18	rA:dG	0.631	(0.581, 0.680)		0.218	0.164	40	50
IGHMBP2_-_68671384.23-P1P2_116	IGHMBP2_-_68671384.23-P1P2	IGHMBP2	GAGCGGCCCGGCGCAGAAGC	-18	rG:dG	0.687	(0.640, 0.735)		0.218	0.212	30	40
IGHMBP2_-_68671384.23-P1P2_121	IGHMBP2_-_68671384.23-P1P2	IGHMBP2	GATCGGCCCGGCGCAGAAGC	-18	rU:dG	0.580	(0.537, 0.624)		0.218	0.192	40	50
IGHMBP2_-_68671384.23-P1P2_125	IGHMBP2_-_68671384.23-P1P2	IGHMBP2	GACAGGCCCGGCGCAGAAGC	-17	rA:dG	0.366	(0.328, 0.405)		0.274	0.164	40	50
IGHMBP2_-_68671384.23-P1P2_128	IGHMBP2_-_68671384.23-P1P2	IGHMBP2	GACGGGCCCGGCGCAGAAGC	-17	rG:dG	0.437	(0.395, 0.480)		0.274	0.212	30	40
IGHMBP2_-_68671384.23-P1P2_133	IGHMBP2_-_68671384.23-P1P2	IGHMBP2	GACTGGCCCGGCGCAGAAGC	-17	rU:dG	0.370	(0.334, 0.406)		0.274	0.192	40	40
IGHMBP2_-_68671384.23-P1P2_138	IGHMBP2_-_68671384.23-P1P2	IGHMBP2	GACCAGCCCGGCGCAGAAGC	-16	rA:dC	0.228	(0.201, 0.255)		0.261	0.201	50	50
IGHMBP2_-_68671384.23-P1P2_143	IGHMBP2_-_68671384.23-P1P2	IGHMBP2	GACCCGCCCGGCGCAGAAGC	-16	rC:dC	0.224	(0.197, 0.250)		0.261	0.165	40	40
IGHMBP2_-_68671384.23-P1P2_146	IGHMBP2_-_68671384.23-P1P2	IGHMBP2	GACCTGCCCGGCGCAGAAGC	-16	rU:dC	0.187	(0.161, 0.213)		0.261	0.165	40	40
IGHMBP2_-_68671384.23-P1P2_150	IGHMBP2_-_68671384.23-P1P2	IGHMBP2	GACCGACCCGGCGCAGAAGC	-15	rA:dC	0.152	(0.126, 0.179)		0.223	0.201	40	50
IGHMBP2_-_68671384.23-P1P2_155	IGHMBP2_-_68671384.23-P1P2	IGHMBP2	GACCGCCCCGGCGCAGAAGC	-15	rC:dC	0.125	(0.100, 0.149)		0.223	0.165	30	40
IGHMBP2_-_68671384.23-P1P2_158	IGHMBP2_-_68671384.23-P1P2	IGHMBP2	GACCGTCCCGGCGCAGAAGC	-15	rU:dC	0.130	(0.104, 0.156)		0.223	0.165	40	50
IGHMBP2_-_68671384.23-P1P2_161	IGHMBP2_-_68671384.23-P1P2	IGHMBP2	GACCGGACCGGCGCAGAAGC	-14	rA:dG	0.159	(0.135, 0.183)		0.256	0.164	50	50
IGHMBP2_-_68671384.23-P1P2_164	IGHMBP2_-_68671384.23-P1P2	IGHMBP2	GACCGGGCCGGCGCAGAAGC	-14	rG:dG	0.243	(0.217, 0.269)		0.256	0.212	40	40
IGHMBP2_-_68671384.23-P1P2_169	IGHMBP2_-_68671384.23-P1P2	IGHMBP2	GACCGGTCCGGCGCAGAAGC	-14	rU:dG	0.292	(0.261, 0.323)		0.256	0.192	40	40
IGHMBP2_-_68671384.23-P1P2_173	IGHMBP2_-_68671384.23-P1P2	IGHMBP2	GACCGGCACGGCGCAGAAGC	-13	rA:dG	0.144	(0.119, 0.169)		0.259	0.164	40	50
IGHMBP2_-_68671384.23-P1P2_176	IGHMBP2_-_68671384.23-P1P2	IGHMBP2	GACCGGCGCGGCGCAGAAGC	-13	rG:dG	0.220	(0.193, 0.246)		0.259	0.212	50	50
IGHMBP2_-_68671384.23-P1P2_181	IGHMBP2_-_68671384.23-P1P2	IGHMBP2	GACCGGCTCGGCGCAGAAGC	-13	rU:dG	0.329	(0.298, 0.360)		0.259	0.192	40	40
IGHMBP2_-_68671384.23-P1P2_185	IGHMBP2_-_68671384.23-P1P2	IGHMBP2	GACCGGCCAGGCGCAGAAGC	-12	rA:dG	0.078	(0.061, 0.095)		0.259	0.164	30	40
IGHMBP2_-_68671384.23-P1P2_188	IGHMBP2_-_68671384.23-P1P2	IGHMBP2	GACCGGCCGGGCGCAGAAGC	-12	rG:dG	0.199	(0.172, 0.225)		0.259	0.212	30	30
IGHMBP2_-_68671384.23-P1P2_193	IGHMBP2_-_68671384.23-P1P2	IGHMBP2	GACCGGCCTGGCGCAGAAGC	-12	rU:dG	0.216	(0.183, 0.249)		0.259	0.192	40	40
IGHMBP2_-_68671384.23-P1P2_198	IGHMBP2_-_68671384.23-P1P2	IGHMBP2	GACCGGCCCAGCGCAGAAGC	-11	rA:dC	-0.007	(-0.018, 0.004)		0.242	0.201	20	30
IGHMBP2_-_68671384.23-P1P2_203	IGHMBP2_-_68671384.23-P1P2	IGHMBP2	GACCGGCCCCGCGCAGAAGC	-11	rC:dC	-0.011	(-0.021, -0.002)		0.242	0.165	40	50
IGHMBP2_-_68671384.23-P1P2_206	IGHMBP2_-_68671384.23-P1P2	IGHMBP2	GACCGGCCCTGCGCAGAAGC	-11	rU:dC	-0.011	(-0.021, -0.002)		0.242	0.165	40	50
IGHMBP2_-_68671384.23-P1P2_210	IGHMBP2_-_68671384.23-P1P2	IGHMBP2	GACCGGCCCGACGCAGAAGC	-10	rA:dC	0.000	(-0.010, 0.010)		0.204	0.201	40	40
IGHMBP2_-_68671384.23-P1P2_215	IGHMBP2_-_68671384.23-P1P2	IGHMBP2	GACCGGCCCGCCGCAGAAGC	-10	rC:dC	0.002	(-0.006, 0.010)		0.204	0.165	30	30
IGHMBP2_-_68671384.23-P1P2_218	IGHMBP2_-_68671384.23-P1P2	IGHMBP2	GACCGGCCCGTCGCAGAAGC	-10	rU:dC	-0.002	(-0.011, 0.007)		0.204	0.165	40	50
IGHMBP2_-_68671384.23-P1P2_221	IGHMBP2_-_68671384.23-P1P2	IGHMBP2	GACCGGCCCGGAGCAGAAGC	-9	rA:dG	-0.011	(-0.022, 0.000)		0.191	0.164	20	40
IGHMBP2_-_68671384.23-P1P2_224	IGHMBP2_-_68671384.23-P1P2	IGHMBP2	GACCGGCCCGGGGCAGAAGC	-9	rG:dG	0.139	(0.120, 0.158)		0.191	0.212	30	40
IGHMBP2_-_68671384.23-P1P2_229	IGHMBP2_-_68671384.23-P1P2	IGHMBP2	GACCGGCCCGGTGCAGAAGC	-9	rU:dG	0.167	(0.141, 0.193)		0.191	0.192	30	40
IGHMBP2_-_68671384.23-P1P2_234	IGHMBP2_-_68671384.23-P1P2	IGHMBP2	GACCGGCCCGGCACAGAAGC	-8	rA:dC	0.003	(-0.007, 0.014)		0.181	0.201	40	40
IGHMBP2_-_68671384.23-P1P2_239	IGHMBP2_-_68671384.23-P1P2	IGHMBP2	GACCGGCCCGGCCCAGAAGC	-8	rC:dC	0.026	(0.017, 0.035)		0.181	0.165	30	30
IGHMBP2_-_68671384.23-P1P2_242	IGHMBP2_-_68671384.23-P1P2	IGHMBP2	GACCGGCCCGGCTCAGAAGC	-8	rU:dC	0.002	(-0.008, 0.012)		0.181	0.165	40	40
IGHMBP2_-_68671384.23-P1P2_245	IGHMBP2_-_68671384.23-P1P2	IGHMBP2	GACCGGCCCGGCGAAGAAGC	-7	rA:dG	0.002	(-0.009, 0.013)		0.120	0.164	30	30
IGHMBP2_-_68671384.23-P1P2_248	IGHMBP2_-_68671384.23-P1P2	IGHMBP2	GACCGGCCCGGCGGAGAAGC	-7	rG:dG	0.044	(0.033, 0.054)		0.120	0.212	30	40
IGHMBP2_-_68671384.23-P1P2_253	IGHMBP2_-_68671384.23-P1P2	IGHMBP2	GACCGGCCCGGCGTAGAAGC	-7	rU:dG	0.006	(-0.007, 0.019)		0.120	0.192	50	60
IGHMBP2_-_68671384.23-P1P2_261	IGHMBP2_-_68671384.23-P1P2	IGHMBP2	GACCGGCCCGGCGCGGAAGC	-6	rG:dT	0.092	(0.075, 0.109)		0.139	0.235	30	30
IGHMBP2_-_68671384.23-P1P2_264	IGHMBP2_-_68671384.23-P1P2	IGHMBP2	GACCGGCCCGGCGCCGAAGC	-6	rC:dT	0.017	(0.006, 0.029)		0.139	0.209	40	40
IGHMBP2_-_68671384.23-P1P2_267	IGHMBP2_-_68671384.23-P1P2	IGHMBP2	GACCGGCCCGGCGCTGAAGC	-6	rU:dT	0.003	(-0.009, 0.015)		0.139	0.186	40	40
IGHMBP2_-_68671384.23-P1P2_270	IGHMBP2_-_68671384.23-P1P2	IGHMBP2	GACCGGCCCGGCGCAAAAGC	-5	rA:dC	-0.004	(-0.017, 0.008)		0.130	0.201	50	50
IGHMBP2_-_68671384.23-P1P2_275	IGHMBP2_-_68671384.23-P1P2	IGHMBP2	GACCGGCCCGGCGCACAAGC	-5	rC:dC	-0.003	(-0.014, 0.009)		0.130	0.165	40	40
IGHMBP2_-_68671384.23-P1P2_278	IGHMBP2_-_68671384.23-P1P2	IGHMBP2	GACCGGCCCGGCGCATAAGC	-5	rU:dC	-0.004	(-0.016, 0.008)		0.130	0.165	40	60
IGHMBP2_-_68671384.23-P1P2_285	IGHMBP2_-_68671384.23-P1P2	IGHMBP2	GACCGGCCCGGCGCAGGAGC	-4	rG:dT	0.234	(0.209, 0.258)		0.147	0.235	30	40
IGHMBP2_-_68671384.23-P1P2_288	IGHMBP2_-_68671384.23-P1P2	IGHMBP2	GACCGGCCCGGCGCAGCAGC	-4	rC:dT	0.011	(-0.001, 0.022)		0.147	0.209	30	30
IGHMBP2_-_68671384.23-P1P2_291	IGHMBP2_-_68671384.23-P1P2	IGHMBP2	GACCGGCCCGGCGCAGTAGC	-4	rU:dT	0.017	(0.004, 0.030)		0.147	0.186	40	40
IGHMBP2_-_68671384.23-P1P2_297	IGHMBP2_-_68671384.23-P1P2	IGHMBP2	GACCGGCCCGGCGCAGAGGC	-3	rG:dT	0.254	(0.233, 0.276)		0.116	0.235	30	30
IGHMBP2_-_68671384.23-P1P2_300	IGHMBP2_-_68671384.23-P1P2	IGHMBP2	GACCGGCCCGGCGCAGACGC	-3	rC:dT	0.016	(0.004, 0.028)		0.116	0.209	30	30
IGHMBP2_-_68671384.23-P1P2_303	IGHMBP2_-_68671384.23-P1P2	IGHMBP2	GACCGGCCCGGCGCAGATGC	-3	rU:dT	0.025	(0.014, 0.037)		0.116	0.186	40	40
IGHMBP2_-_68671384.23-P1P2_306	IGHMBP2_-_68671384.23-P1P2	IGHMBP2	GACCGGCCCGGCGCAGAAAC	-2	rA:dC	-0.004	(-0.014, 0.007)		0.113	0.201	30	30
IGHMBP2_-_68671384.23-P1P2_311	IGHMBP2_-_68671384.23-P1P2	IGHMBP2	GACCGGCCCGGCGCAGAACC	-2	rC:dC	0.007	(-0.002, 0.017)		0.113	0.165	50	50
IGHMBP2_-_68671384.23-P1P2_314	IGHMBP2_-_68671384.23-P1P2	IGHMBP2	GACCGGCCCGGCGCAGAATC	-2	rU:dC	0.003	(-0.007, 0.013)		0.113	0.165	40	50
IGHMBP2_-_68671384.23-P1P2_317	IGHMBP2_-_68671384.23-P1P2	IGHMBP2	GACCGGCCCGGCGCAGAAGA	-1	rA:dG	-0.001	(-0.011, 0.010)		0.105	0.164	30	50
IGHMBP2_-_68671384.23-P1P2_320	IGHMBP2_-_68671384.23-P1P2	IGHMBP2	GACCGGCCCGGCGCAGAAGG	-1	rG:dG	0.051	(0.041, 0.061)		0.105	0.212	40	40
IGHMBP2_-_68671384.23-P1P2_325	IGHMBP2_-_68671384.23-P1P2	IGHMBP2	GACCGGCCCGGCGCAGAAGT	-1	rU:dG	0.000	(-0.012, 0.012)		0.105	0.192	40	40
IGHMBP2_-_68671391.23-P1P2	IGHMBP2_-_68671391.23-P1P2	IGHMBP2	GCGGCGCAGAAGCGGGACGT			1.000					40	50
IGHMBP2_-_68671391.23-P1P2_101	IGHMBP2_-_68671391.23-P1P2	IGHMBP2	GAGGCGCAGAAGCGGGACGT	-19	rA:dG	1.115	(1.076, 1.153)		0.260	0.164	40	50
IGHMBP2_-_68671391.23-P1P2_104	IGHMBP2_-_68671391.23-P1P2	IGHMBP2	GGGGCGCAGAAGCGGGACGT	-19	rG:dG	1.088	(1.053, 1.124)		0.260	0.212	30	40
IGHMBP2_-_68671391.23-P1P2_109	IGHMBP2_-_68671391.23-P1P2	IGHMBP2	GTGGCGCAGAAGCGGGACGT	-19	rU:dG	1.065	(1.033, 1.097)		0.260	0.192	30	50
IGHMBP2_-_68671391.23-P1P2_114	IGHMBP2_-_68671391.23-P1P2	IGHMBP2	GCAGCGCAGAAGCGGGACGT	-18	rA:dC	1.053	(1.018, 1.088)		0.218	0.201	30	50
IGHMBP2_-_68671391.23-P1P2_119	IGHMBP2_-_68671391.23-P1P2	IGHMBP2	GCCGCGCAGAAGCGGGACGT	-18	rC:dC	1.071	(1.035, 1.106)		0.218	0.165	40	50
IGHMBP2_-_68671391.23-P1P2_122	IGHMBP2_-_68671391.23-P1P2	IGHMBP2	GCTGCGCAGAAGCGGGACGT	-18	rU:dC	1.040	(1.007, 1.073)		0.218	0.165	40	40
IGHMBP2_-_68671391.23-P1P2_126	IGHMBP2_-_68671391.23-P1P2	IGHMBP2	GCGACGCAGAAGCGGGACGT	-17	rA:dC	0.987	(0.950, 1.024)		0.274	0.201	30	50
IGHMBP2_-_68671391.23-P1P2_131	IGHMBP2_-_68671391.23-P1P2	IGHMBP2	GCGCCGCAGAAGCGGGACGT	-17	rC:dC	0.961	(0.932, 0.991)		0.274	0.165	30	40
IGHMBP2_-_68671391.23-P1P2_134	IGHMBP2_-_68671391.23-P1P2	IGHMBP2	GCGTCGCAGAAGCGGGACGT	-17	rU:dC	0.925	(0.892, 0.958)		0.274	0.165	40	50
IGHMBP2_-_68671391.23-P1P2_137	IGHMBP2_-_68671391.23-P1P2	IGHMBP2	GCGGAGCAGAAGCGGGACGT	-16	rA:dG	0.910	(0.866, 0.953)		0.261	0.164	30	50
IGHMBP2_-_68671391.23-P1P2_140	IGHMBP2_-_68671391.23-P1P2	IGHMBP2	GCGGGGCAGAAGCGGGACGT	-16	rG:dG	0.891	(0.848, 0.935)		0.261	0.212	40	50
IGHMBP2_-_68671391.23-P1P2_145	IGHMBP2_-_68671391.23-P1P2	IGHMBP2	GCGGTGCAGAAGCGGGACGT	-16	rU:dG	0.961	(0.916, 1.006)		0.261	0.192	30	40
IGHMBP2_-_68671391.23-P1P2_150	IGHMBP2_-_68671391.23-P1P2	IGHMBP2	GCGGCACAGAAGCGGGACGT	-15	rA:dC	0.821	(0.782, 0.860)		0.223	0.201	40	40
IGHMBP2_-_68671391.23-P1P2_155	IGHMBP2_-_68671391.23-P1P2	IGHMBP2	GCGGCCCAGAAGCGGGACGT	-15	rC:dC	0.743	(0.704, 0.781)		0.223	0.165	40	50
IGHMBP2_-_68671391.23-P1P2_158	IGHMBP2_-_68671391.23-P1P2	IGHMBP2	GCGGCTCAGAAGCGGGACGT	-15	rU:dC	0.745	(0.711, 0.778)		0.223	0.165	30	50
IGHMBP2_-_68671391.23-P1P2_161	IGHMBP2_-_68671391.23-P1P2	IGHMBP2	GCGGCGAAGAAGCGGGACGT	-14	rA:dG	0.763	(0.726, 0.800)		0.256	0.164	30	50
IGHMBP2_-_68671391.23-P1P2_164	IGHMBP2_-_68671391.23-P1P2	IGHMBP2	GCGGCGGAGAAGCGGGACGT	-14	rG:dG	0.837	(0.804, 0.870)		0.256	0.212	30	50
IGHMBP2_-_68671391.23-P1P2_169	IGHMBP2_-_68671391.23-P1P2	IGHMBP2	GCGGCGTAGAAGCGGGACGT	-14	rU:dG	0.944	(0.910, 0.979)		0.256	0.192	40	60
IGHMBP2_-_68671391.23-P1P2_177	IGHMBP2_-_68671391.23-P1P2	IGHMBP2	GCGGCGCGGAAGCGGGACGT	-13	rG:dT	1.048	(1.013, 1.083)		0.259	0.235	40	40
IGHMBP2_-_68671391.23-P1P2_180	IGHMBP2_-_68671391.23-P1P2	IGHMBP2	GCGGCGCCGAAGCGGGACGT	-13	rC:dT	0.808	(0.771, 0.846)		0.259	0.209	30	50
IGHMBP2_-_68671391.23-P1P2_183	IGHMBP2_-_68671391.23-P1P2	IGHMBP2	GCGGCGCTGAAGCGGGACGT	-13	rU:dT	0.932	(0.895, 0.969)		0.259	0.186	40	50
IGHMBP2_-_68671391.23-P1P2_186	IGHMBP2_-_68671391.23-P1P2	IGHMBP2	GCGGCGCAAAAGCGGGACGT	-12	rA:dC	0.543	(0.495, 0.591)		0.259	0.201	40	50
IGHMBP2_-_68671391.23-P1P2_191	IGHMBP2_-_68671391.23-P1P2	IGHMBP2	GCGGCGCACAAGCGGGACGT	-12	rC:dC	0.308	(0.267, 0.348)		0.259	0.165	50	50
IGHMBP2_-_68671391.23-P1P2_194	IGHMBP2_-_68671391.23-P1P2	IGHMBP2	GCGGCGCATAAGCGGGACGT	-12	rU:dC	0.451	(0.400, 0.502)		0.259	0.165	50	50
IGHMBP2_-_68671391.23-P1P2_201	IGHMBP2_-_68671391.23-P1P2	IGHMBP2	GCGGCGCAGGAGCGGGACGT	-11	rG:dT	0.953	(0.920, 0.987)		0.242	0.235	30	40
IGHMBP2_-_68671391.23-P1P2_204	IGHMBP2_-_68671391.23-P1P2	IGHMBP2	GCGGCGCAGCAGCGGGACGT	-11	rC:dT	0.533	(0.491, 0.575)		0.242	0.209	50	50
IGHMBP2_-_68671391.23-P1P2_207	IGHMBP2_-_68671391.23-P1P2	IGHMBP2	GCGGCGCAGTAGCGGGACGT	-11	rU:dT	0.652	(0.613, 0.692)		0.242	0.186	40	40
IGHMBP2_-_68671391.23-P1P2_213	IGHMBP2_-_68671391.23-P1P2	IGHMBP2	GCGGCGCAGAGGCGGGACGT	-10	rG:dT	0.926	(0.888, 0.964)		0.204	0.235	20	40
IGHMBP2_-_68671391.23-P1P2_216	IGHMBP2_-_68671391.23-P1P2	IGHMBP2	GCGGCGCAGACGCGGGACGT	-10	rC:dT	0.471	(0.427, 0.516)		0.204	0.209	30	40
IGHMBP2_-_68671391.23-P1P2_219	IGHMBP2_-_68671391.23-P1P2	IGHMBP2	GCGGCGCAGATGCGGGACGT	-10	rU:dT	0.501	(0.457, 0.545)		0.204	0.186	20	30
IGHMBP2_-_68671391.23-P1P2_222	IGHMBP2_-_68671391.23-P1P2	IGHMBP2	GCGGCGCAGAAACGGGACGT	-9	rA:dC	0.164	(0.140, 0.188)		0.191	0.201	50	60
IGHMBP2_-_68671391.23-P1P2_227	IGHMBP2_-_68671391.23-P1P2	IGHMBP2	GCGGCGCAGAACCGGGACGT	-9	rC:dC	0.085	(0.067, 0.103)		0.191	0.165	40	50
IGHMBP2_-_68671391.23-P1P2_230	IGHMBP2_-_68671391.23-P1P2	IGHMBP2	GCGGCGCAGAATCGGGACGT	-9	rU:dC	0.074	(0.058, 0.090)		0.191	0.165	60	60
IGHMBP2_-_68671391.23-P1P2_233	IGHMBP2_-_68671391.23-P1P2	IGHMBP2	GCGGCGCAGAAGAGGGACGT	-8	rA:dG	0.235	(0.207, 0.264)		0.181	0.164	30	30
IGHMBP2_-_68671391.23-P1P2_236	IGHMBP2_-_68671391.23-P1P2	IGHMBP2	GCGGCGCAGAAGGGGGACGT	-8	rG:dG	0.591	(0.558, 0.624)		0.181	0.212	30	50
IGHMBP2_-_68671391.23-P1P2_241	IGHMBP2_-_68671391.23-P1P2	IGHMBP2	GCGGCGCAGAAGTGGGACGT	-8	rU:dG	0.690	(0.641, 0.738)		0.181	0.192	40	40
IGHMBP2_-_68671391.23-P1P2_246	IGHMBP2_-_68671391.23-P1P2	IGHMBP2	GCGGCGCAGAAGCAGGACGT	-7	rA:dC	0.225	(0.191, 0.259)		0.120	0.201	40	50
IGHMBP2_-_68671391.23-P1P2_251	IGHMBP2_-_68671391.23-P1P2	IGHMBP2	GCGGCGCAGAAGCCGGACGT	-7	rC:dC	0.045	(0.035, 0.056)		0.120	0.165	40	40
IGHMBP2_-_68671391.23-P1P2_254	IGHMBP2_-_68671391.23-P1P2	IGHMBP2	GCGGCGCAGAAGCTGGACGT	-7	rU:dC	0.034	(0.020, 0.048)		0.120	0.165	40	40
IGHMBP2_-_68671391.23-P1P2_258	IGHMBP2_-_68671391.23-P1P2	IGHMBP2	GCGGCGCAGAAGCGAGACGT	-6	rA:dC	0.317	(0.272, 0.362)		0.139	0.201	40	60
IGHMBP2_-_68671391.23-P1P2_263	IGHMBP2_-_68671391.23-P1P2	IGHMBP2	GCGGCGCAGAAGCGCGACGT	-6	rC:dC	0.033	(0.019, 0.047)		0.139	0.165	40	50
IGHMBP2_-_68671391.23-P1P2_266	IGHMBP2_-_68671391.23-P1P2	IGHMBP2	GCGGCGCAGAAGCGTGACGT	-6	rU:dC	0.056	(0.037, 0.075)		0.139	0.165	40	50
IGHMBP2_-_68671391.23-P1P2_270	IGHMBP2_-_68671391.23-P1P2	IGHMBP2	GCGGCGCAGAAGCGGAACGT	-5	rA:dC	0.171	(0.146, 0.196)		0.130	0.201	40	50
IGHMBP2_-_68671391.23-P1P2_275	IGHMBP2_-_68671391.23-P1P2	IGHMBP2	GCGGCGCAGAAGCGGCACGT	-5	rC:dC	0.019	(0.008, 0.030)		0.130	0.165	30	50
IGHMBP2_-_68671391.23-P1P2_278	IGHMBP2_-_68671391.23-P1P2	IGHMBP2	GCGGCGCAGAAGCGGTACGT	-5	rU:dC	0.029	(0.018, 0.041)		0.130	0.165	50	60
IGHMBP2_-_68671391.23-P1P2_285	IGHMBP2_-_68671391.23-P1P2	IGHMBP2	GCGGCGCAGAAGCGGGGCGT	-4	rG:dT	0.593	(0.557, 0.629)		0.147	0.235	40	40
IGHMBP2_-_68671391.23-P1P2_288	IGHMBP2_-_68671391.23-P1P2	IGHMBP2	GCGGCGCAGAAGCGGGCCGT	-4	rC:dT	0.159	(0.135, 0.182)		0.147	0.209	30	30
IGHMBP2_-_68671391.23-P1P2_291	IGHMBP2_-_68671391.23-P1P2	IGHMBP2	GCGGCGCAGAAGCGGGTCGT	-4	rU:dT	0.193	(0.172, 0.215)		0.147	0.186	50	50
IGHMBP2_-_68671391.23-P1P2_293	IGHMBP2_-_68671391.23-P1P2	IGHMBP2	GCGGCGCAGAAGCGGGAAGT	-3	rA:dG	0.084	(0.067, 0.102)		0.116	0.164	40	40
IGHMBP2_-_68671391.23-P1P2_296	IGHMBP2_-_68671391.23-P1P2	IGHMBP2	GCGGCGCAGAAGCGGGAGGT	-3	rG:dG	0.214	(0.192, 0.236)		0.116	0.212	30	40
IGHMBP2_-_68671391.23-P1P2_301	IGHMBP2_-_68671391.23-P1P2	IGHMBP2	GCGGCGCAGAAGCGGGATGT	-3	rU:dG	0.218	(0.192, 0.244)		0.116	0.192	30	50
IGHMBP2_-_68671391.23-P1P2_306	IGHMBP2_-_68671391.23-P1P2	IGHMBP2	GCGGCGCAGAAGCGGGACAT	-2	rA:dC	0.116	(0.101, 0.130)		0.113	0.201	40	40
IGHMBP2_-_68671391.23-P1P2_311	IGHMBP2_-_68671391.23-P1P2	IGHMBP2	GCGGCGCAGAAGCGGGACCT	-2	rC:dC	0.055	(0.044, 0.066)		0.113	0.165	20	30
IGHMBP2_-_68671391.23-P1P2_314	IGHMBP2_-_68671391.23-P1P2	IGHMBP2	GCGGCGCAGAAGCGGGACTT	-2	rU:dC	0.053	(0.042, 0.063)		0.113	0.165	30	40
IGHMBP2_-_68671391.23-P1P2_316	IGHMBP2_-_68671391.23-P1P2	IGHMBP2	GCGGCGCAGAAGCGGGACGA	-1	rA:dA	0.151	(0.125, 0.177)		0.105	0.182	30	30
IGHMBP2_-_68671391.23-P1P2_319	IGHMBP2_-_68671391.23-P1P2	IGHMBP2	GCGGCGCAGAAGCGGGACGG	-1	rG:dA	0.210	(0.192, 0.228)		0.105	0.200	40	40
IGHMBP2_-_68671391.23-P1P2_322	IGHMBP2_-_68671391.23-P1P2	IGHMBP2	GCGGCGCAGAAGCGGGACGC	-1	rC:dA	0.186	(0.159, 0.214)		0.105	0.225	30	30
IGHMBP2_-_68671400.23-P1P2	IGHMBP2_-_68671400.23-P1P2	IGHMBP2	GAGCGGGACGTCGGCTTCTA			1.000					50	50
IGHMBP2_-_68671400.23-P1P2_105	IGHMBP2_-_68671400.23-P1P2	IGHMBP2	GGGCGGGACGTCGGCTTCTA	-19	rG:dT	0.733	(0.691, 0.775)		0.260	0.235	50	60
IGHMBP2_-_68671400.23-P1P2_108	IGHMBP2_-_68671400.23-P1P2	IGHMBP2	GCGCGGGACGTCGGCTTCTA	-19	rC:dT	0.665	(0.616, 0.714)		0.260	0.209	60	60
IGHMBP2_-_68671400.23-P1P2_111	IGHMBP2_-_68671400.23-P1P2	IGHMBP2	GTGCGGGACGTCGGCTTCTA	-19	rU:dT	0.597	(0.560, 0.634)		0.260	0.186	60	60
IGHMBP2_-_68671400.23-P1P2_114	IGHMBP2_-_68671400.23-P1P2	IGHMBP2	GAACGGGACGTCGGCTTCTA	-18	rA:dC	0.542	(0.500, 0.583)		0.218	0.201	40	60
IGHMBP2_-_68671400.23-P1P2_119	IGHMBP2_-_68671400.23-P1P2	IGHMBP2	GACCGGGACGTCGGCTTCTA	-18	rC:dC	0.621	(0.581, 0.661)		0.218	0.165	40	60
IGHMBP2_-_68671400.23-P1P2_122	IGHMBP2_-_68671400.23-P1P2	IGHMBP2	GATCGGGACGTCGGCTTCTA	-18	rU:dC	0.571	(0.539, 0.604)		0.218	0.165	50	60
IGHMBP2_-_68671400.23-P1P2_125	IGHMBP2_-_68671400.23-P1P2	IGHMBP2	GAGAGGGACGTCGGCTTCTA	-17	rA:dG	0.446	(0.410, 0.482)		0.274	0.164	40	60
IGHMBP2_-_68671400.23-P1P2_128	IGHMBP2_-_68671400.23-P1P2	IGHMBP2	GAGGGGGACGTCGGCTTCTA	-17	rG:dG	0.519	(0.485, 0.552)		0.274	0.212	40	60
IGHMBP2_-_68671400.23-P1P2_133	IGHMBP2_-_68671400.23-P1P2	IGHMBP2	GAGTGGGACGTCGGCTTCTA	-17	rU:dG	0.440	(0.408, 0.472)		0.274	0.192	50	60
IGHMBP2_-_68671400.23-P1P2_138	IGHMBP2_-_68671400.23-P1P2	IGHMBP2	GAGCAGGACGTCGGCTTCTA	-16	rA:dC	0.310	(0.275, 0.344)		0.261	0.201	40	50
IGHMBP2_-_68671400.23-P1P2_143	IGHMBP2_-_68671400.23-P1P2	IGHMBP2	GAGCCGGACGTCGGCTTCTA	-16	rC:dC	0.304	(0.275, 0.333)		0.261	0.165	40	40
IGHMBP2_-_68671400.23-P1P2_146	IGHMBP2_-_68671400.23-P1P2	IGHMBP2	GAGCTGGACGTCGGCTTCTA	-16	rU:dC	0.269	(0.240, 0.297)		0.261	0.165	50	50
IGHMBP2_-_68671400.23-P1P2_150	IGHMBP2_-_68671400.23-P1P2	IGHMBP2	GAGCGAGACGTCGGCTTCTA	-15	rA:dC	0.247	(0.219, 0.274)		0.223	0.201	40	60
IGHMBP2_-_68671400.23-P1P2_155	IGHMBP2_-_68671400.23-P1P2	IGHMBP2	GAGCGCGACGTCGGCTTCTA	-15	rC:dC	0.201	(0.178, 0.225)		0.223	0.165	50	60
IGHMBP2_-_68671400.23-P1P2_158	IGHMBP2_-_68671400.23-P1P2	IGHMBP2	GAGCGTGACGTCGGCTTCTA	-15	rU:dC	0.227	(0.196, 0.257)		0.223	0.165	50	60
IGHMBP2_-_68671400.23-P1P2_162	IGHMBP2_-_68671400.23-P1P2	IGHMBP2	GAGCGGAACGTCGGCTTCTA	-14	rA:dC	0.256	(0.224, 0.288)		0.256	0.201	50	60
IGHMBP2_-_68671400.23-P1P2_167	IGHMBP2_-_68671400.23-P1P2	IGHMBP2	GAGCGGCACGTCGGCTTCTA	-14	rC:dC	0.201	(0.170, 0.232)		0.256	0.165	60	60
IGHMBP2_-_68671400.23-P1P2_170	IGHMBP2_-_68671400.23-P1P2	IGHMBP2	GAGCGGTACGTCGGCTTCTA	-14	rU:dC	0.248	(0.212, 0.284)		0.256	0.165	50	60
IGHMBP2_-_68671400.23-P1P2_177	IGHMBP2_-_68671400.23-P1P2	IGHMBP2	GAGCGGGGCGTCGGCTTCTA	-13	rG:dT	0.705	(0.675, 0.734)		0.259	0.235	50	50
IGHMBP2_-_68671400.23-P1P2_180	IGHMBP2_-_68671400.23-P1P2	IGHMBP2	GAGCGGGCCGTCGGCTTCTA	-13	rC:dT	0.330	(0.299, 0.361)		0.259	0.209	40	60
IGHMBP2_-_68671400.23-P1P2_183	IGHMBP2_-_68671400.23-P1P2	IGHMBP2	GAGCGGGTCGTCGGCTTCTA	-13	rU:dT	0.408	(0.373, 0.443)		0.259	0.186	50	60
IGHMBP2_-_68671400.23-P1P2_185	IGHMBP2_-_68671400.23-P1P2	IGHMBP2	GAGCGGGAAGTCGGCTTCTA	-12	rA:dG	0.232	(0.200, 0.263)		0.259	0.164	30	30
IGHMBP2_-_68671400.23-P1P2_188	IGHMBP2_-_68671400.23-P1P2	IGHMBP2	GAGCGGGAGGTCGGCTTCTA	-12	rG:dG	0.459	(0.427, 0.492)		0.259	0.212	50	50
IGHMBP2_-_68671400.23-P1P2_193	IGHMBP2_-_68671400.23-P1P2	IGHMBP2	GAGCGGGATGTCGGCTTCTA	-12	rU:dG	0.448	(0.410, 0.487)		0.259	0.192	30	50
IGHMBP2_-_68671400.23-P1P2_198	IGHMBP2_-_68671400.23-P1P2	IGHMBP2	GAGCGGGACATCGGCTTCTA	-11	rA:dC	0.087	(0.071, 0.103)		0.242	0.201	40	50
IGHMBP2_-_68671400.23-P1P2_203	IGHMBP2_-_68671400.23-P1P2	IGHMBP2	GAGCGGGACCTCGGCTTCTA	-11	rC:dC	0.036	(0.026, 0.045)		0.242	0.165	40	50
IGHMBP2_-_68671400.23-P1P2_206	IGHMBP2_-_68671400.23-P1P2	IGHMBP2	GAGCGGGACTTCGGCTTCTA	-11	rU:dC	0.043	(0.031, 0.055)		0.242	0.165	40	50
IGHMBP2_-_68671400.23-P1P2_208	IGHMBP2_-_68671400.23-P1P2	IGHMBP2	GAGCGGGACGACGGCTTCTA	-10	rA:dA	0.116	(0.093, 0.139)		0.204	0.182	50	50
IGHMBP2_-_68671400.23-P1P2_211	IGHMBP2_-_68671400.23-P1P2	IGHMBP2	GAGCGGGACGGCGGCTTCTA	-10	rG:dA	0.251	(0.224, 0.278)		0.204	0.200	50	50
IGHMBP2_-_68671400.23-P1P2_214	IGHMBP2_-_68671400.23-P1P2	IGHMBP2	GAGCGGGACGCCGGCTTCTA	-10	rC:dA	0.244	(0.213, 0.274)		0.204	0.225	40	40
IGHMBP2_-_68671400.23-P1P2_221	IGHMBP2_-_68671400.23-P1P2	IGHMBP2	GAGCGGGACGTAGGCTTCTA	-9	rA:dG	0.029	(0.014, 0.044)		0.191	0.164	40	50
IGHMBP2_-_68671400.23-P1P2_224	IGHMBP2_-_68671400.23-P1P2	IGHMBP2	GAGCGGGACGTGGGCTTCTA	-9	rG:dG	0.219	(0.180, 0.258)		0.191	0.212	30	50
IGHMBP2_-_68671400.23-P1P2_229	IGHMBP2_-_68671400.23-P1P2	IGHMBP2	GAGCGGGACGTTGGCTTCTA	-9	rU:dG	0.316	(0.279, 0.354)		0.191	0.192	40	50
IGHMBP2_-_68671400.23-P1P2_234	IGHMBP2_-_68671400.23-P1P2	IGHMBP2	GAGCGGGACGTCAGCTTCTA	-8	rA:dC	0.025	(0.015, 0.035)		0.181	0.201	30	30
IGHMBP2_-_68671400.23-P1P2_239	IGHMBP2_-_68671400.23-P1P2	IGHMBP2	GAGCGGGACGTCCGCTTCTA	-8	rC:dC	0.022	(0.014, 0.031)		0.181	0.165	40	50
IGHMBP2_-_68671400.23-P1P2_242	IGHMBP2_-_68671400.23-P1P2	IGHMBP2	GAGCGGGACGTCTGCTTCTA	-8	rU:dC	0.008	(-0.001, 0.017)		0.181	0.165	40	50
IGHMBP2_-_68671400.23-P1P2_246	IGHMBP2_-_68671400.23-P1P2	IGHMBP2	GAGCGGGACGTCGACTTCTA	-7	rA:dC	0.035	(0.021, 0.048)		0.120	0.201	50	50
IGHMBP2_-_68671400.23-P1P2_251	IGHMBP2_-_68671400.23-P1P2	IGHMBP2	GAGCGGGACGTCGCCTTCTA	-7	rC:dC	0.018	(0.009, 0.027)		0.120	0.165	50	60
IGHMBP2_-_68671400.23-P1P2_254	IGHMBP2_-_68671400.23-P1P2	IGHMBP2	GAGCGGGACGTCGTCTTCTA	-7	rU:dC	0.002	(-0.007, 0.011)		0.120	0.165	50	60
IGHMBP2_-_68671400.23-P1P2_257	IGHMBP2_-_68671400.23-P1P2	IGHMBP2	GAGCGGGACGTCGGATTCTA	-6	rA:dG	-0.009	(-0.019, 0.001)		0.139	0.164	30	80
IGHMBP2_-_68671400.23-P1P2_260	IGHMBP2_-_68671400.23-P1P2	IGHMBP2	GAGCGGGACGTCGGGTTCTA	-6	rG:dG	0.012	(0.002, 0.022)		0.139	0.212	40	70
IGHMBP2_-_68671400.23-P1P2_265	IGHMBP2_-_68671400.23-P1P2	IGHMBP2	GAGCGGGACGTCGGTTTCTA	-6	rU:dG	0.003	(-0.008, 0.015)		0.139	0.192	50	60
IGHMBP2_-_68671400.23-P1P2_268	IGHMBP2_-_68671400.23-P1P2	IGHMBP2	GAGCGGGACGTCGGCATCTA	-5	rA:dA	0.037	(0.022, 0.053)		0.130	0.182	40	50
IGHMBP2_-_68671400.23-P1P2_271	IGHMBP2_-_68671400.23-P1P2	IGHMBP2	GAGCGGGACGTCGGCGTCTA	-5	rG:dA	0.045	(0.034, 0.056)		0.130	0.200	40	60
IGHMBP2_-_68671400.23-P1P2_274	IGHMBP2_-_68671400.23-P1P2	IGHMBP2	GAGCGGGACGTCGGCCTCTA	-5	rC:dA	0.098	(0.077, 0.120)		0.130	0.225	50	50
IGHMBP2_-_68671400.23-P1P2_280	IGHMBP2_-_68671400.23-P1P2	IGHMBP2	GAGCGGGACGTCGGCTACTA	-4	rA:dA	0.033	(0.021, 0.045)		0.147	0.182	30	30
IGHMBP2_-_68671400.23-P1P2_283	IGHMBP2_-_68671400.23-P1P2	IGHMBP2	GAGCGGGACGTCGGCTGCTA	-4	rG:dA	0.077	(0.063, 0.091)		0.147	0.200	40	50
IGHMBP2_-_68671400.23-P1P2_286	IGHMBP2_-_68671400.23-P1P2	IGHMBP2	GAGCGGGACGTCGGCTCCTA	-4	rC:dA	0.071	(0.058, 0.084)		0.147	0.225	40	60
IGHMBP2_-_68671400.23-P1P2_293	IGHMBP2_-_68671400.23-P1P2	IGHMBP2	GAGCGGGACGTCGGCTTATA	-3	rA:dG	0.001	(-0.010, 0.012)		0.116	0.164	50	70
IGHMBP2_-_68671400.23-P1P2_296	IGHMBP2_-_68671400.23-P1P2	IGHMBP2	GAGCGGGACGTCGGCTTGTA	-3	rG:dG	0.038	(0.025, 0.051)		0.116	0.212	50	50
IGHMBP2_-_68671400.23-P1P2_301	IGHMBP2_-_68671400.23-P1P2	IGHMBP2	GAGCGGGACGTCGGCTTTTA	-3	rU:dG	0.011	(-0.001, 0.023)		0.116	0.192	50	50
IGHMBP2_-_68671400.23-P1P2_304	IGHMBP2_-_68671400.23-P1P2	IGHMBP2	GAGCGGGACGTCGGCTTCAA	-2	rA:dA	0.041	(0.029, 0.053)		0.113	0.182	40	40
IGHMBP2_-_68671400.23-P1P2_307	IGHMBP2_-_68671400.23-P1P2	IGHMBP2	GAGCGGGACGTCGGCTTCGA	-2	rG:dA	0.071	(0.060, 0.081)		0.113	0.200	50	50
IGHMBP2_-_68671400.23-P1P2_310	IGHMBP2_-_68671400.23-P1P2	IGHMBP2	GAGCGGGACGTCGGCTTCCA	-2	rC:dA	0.093	(0.071, 0.114)		0.113	0.225	40	40
IGHMBP2_-_68671400.23-P1P2_321	IGHMBP2_-_68671400.23-P1P2	IGHMBP2	GAGCGGGACGTCGGCTTCTG	-1	rG:dT	0.170	(0.152, 0.188)		0.105	0.235	30	30
IGHMBP2_-_68671400.23-P1P2_324	IGHMBP2_-_68671400.23-P1P2	IGHMBP2	GAGCGGGACGTCGGCTTCTC	-1	rC:dT	0.019	(0.008, 0.030)		0.105	0.209	40	50
IGHMBP2_-_68671400.23-P1P2_327	IGHMBP2_-_68671400.23-P1P2	IGHMBP2	GAGCGGGACGTCGGCTTCTT	-1	rU:dT	0.026	(0.016, 0.036)		0.105	0.186	40	40
IGHMBP2_-_68671417.23-P1P2	IGHMBP2_-_68671417.23-P1P2	IGHMBP2	GTAGGGGCCCAGGCCGGCGG			1.000					30	40
IGHMBP2_-_68671417.23-P1P2_100	IGHMBP2_-_68671417.23-P1P2	IGHMBP2	GAAGGGGCCCAGGCCGGCGG	-19	rA:dA	0.852	(0.811, 0.894)		0.260	0.182	20	30
IGHMBP2_-_68671417.23-P1P2_103	IGHMBP2_-_68671417.23-P1P2	IGHMBP2	GGAGGGGCCCAGGCCGGCGG	-19	rG:dA	0.877	(0.836, 0.917)		0.260	0.200	30	30
IGHMBP2_-_68671417.23-P1P2_106	IGHMBP2_-_68671417.23-P1P2	IGHMBP2	GCAGGGGCCCAGGCCGGCGG	-19	rC:dA	0.820	(0.779, 0.860)		0.260	0.225	30	30
IGHMBP2_-_68671417.23-P1P2_117	IGHMBP2_-_68671417.23-P1P2	IGHMBP2	GTGGGGGCCCAGGCCGGCGG	-18	rG:dT	0.887	(0.845, 0.928)		0.218	0.235	20	30
IGHMBP2_-_68671417.23-P1P2_120	IGHMBP2_-_68671417.23-P1P2	IGHMBP2	GTCGGGGCCCAGGCCGGCGG	-18	rC:dT	0.874	(0.836, 0.913)		0.218	0.209	30	30
IGHMBP2_-_68671417.23-P1P2_123	IGHMBP2_-_68671417.23-P1P2	IGHMBP2	GTTGGGGCCCAGGCCGGCGG	-18	rU:dT	0.815	(0.782, 0.848)		0.218	0.186	30	40
IGHMBP2_-_68671417.23-P1P2_126	IGHMBP2_-_68671417.23-P1P2	IGHMBP2	GTAAGGGCCCAGGCCGGCGG	-17	rA:dC	0.718	(0.683, 0.753)		0.274	0.201	30	40
IGHMBP2_-_68671417.23-P1P2_131	IGHMBP2_-_68671417.23-P1P2	IGHMBP2	GTACGGGCCCAGGCCGGCGG	-17	rC:dC	0.723	(0.686, 0.759)		0.274	0.165	30	30
IGHMBP2_-_68671417.23-P1P2_134	IGHMBP2_-_68671417.23-P1P2	IGHMBP2	GTATGGGCCCAGGCCGGCGG	-17	rU:dC	0.687	(0.651, 0.723)		0.274	0.165	20	40
IGHMBP2_-_68671417.23-P1P2_138	IGHMBP2_-_68671417.23-P1P2	IGHMBP2	GTAGAGGCCCAGGCCGGCGG	-16	rA:dC	0.640	(0.601, 0.679)		0.261	0.201	30	30
IGHMBP2_-_68671417.23-P1P2_143	IGHMBP2_-_68671417.23-P1P2	IGHMBP2	GTAGCGGCCCAGGCCGGCGG	-16	rC:dC	0.594	(0.557, 0.631)		0.261	0.165	20	30
IGHMBP2_-_68671417.23-P1P2_146	IGHMBP2_-_68671417.23-P1P2	IGHMBP2	GTAGTGGCCCAGGCCGGCGG	-16	rU:dC	0.540	(0.502, 0.579)		0.261	0.165	30	40
IGHMBP2_-_68671417.23-P1P2_150	IGHMBP2_-_68671417.23-P1P2	IGHMBP2	GTAGGAGCCCAGGCCGGCGG	-15	rA:dC	0.588	(0.554, 0.622)		0.223	0.201	20	30
IGHMBP2_-_68671417.23-P1P2_155	IGHMBP2_-_68671417.23-P1P2	IGHMBP2	GTAGGCGCCCAGGCCGGCGG	-15	rC:dC	0.511	(0.477, 0.546)		0.223	0.165	30	30
IGHMBP2_-_68671417.23-P1P2_158	IGHMBP2_-_68671417.23-P1P2	IGHMBP2	GTAGGTGCCCAGGCCGGCGG	-15	rU:dC	0.543	(0.512, 0.574)		0.223	0.165	30	40
IGHMBP2_-_68671417.23-P1P2_162	IGHMBP2_-_68671417.23-P1P2	IGHMBP2	GTAGGGACCCAGGCCGGCGG	-14	rA:dC	0.611	(0.570, 0.651)		0.256	0.201	40	40
IGHMBP2_-_68671417.23-P1P2_167	IGHMBP2_-_68671417.23-P1P2	IGHMBP2	GTAGGGCCCCAGGCCGGCGG	-14	rC:dC	0.471	(0.432, 0.509)		0.256	0.165	40	40
IGHMBP2_-_68671417.23-P1P2_170	IGHMBP2_-_68671417.23-P1P2	IGHMBP2	GTAGGGTCCCAGGCCGGCGG	-14	rU:dC	0.553	(0.514, 0.592)		0.256	0.165	30	40
IGHMBP2_-_68671417.23-P1P2_173	IGHMBP2_-_68671417.23-P1P2	IGHMBP2	GTAGGGGACCAGGCCGGCGG	-13	rA:dG	0.618	(0.586, 0.650)		0.259	0.164	30	30
IGHMBP2_-_68671417.23-P1P2_176	IGHMBP2_-_68671417.23-P1P2	IGHMBP2	GTAGGGGGCCAGGCCGGCGG	-13	rG:dG	0.647	(0.622, 0.672)		0.259	0.212	30	30
IGHMBP2_-_68671417.23-P1P2_181	IGHMBP2_-_68671417.23-P1P2	IGHMBP2	GTAGGGGTCCAGGCCGGCGG	-13	rU:dG	0.707	(0.677, 0.736)		0.259	0.192	40	40
IGHMBP2_-_68671417.23-P1P2_185	IGHMBP2_-_68671417.23-P1P2	IGHMBP2	GTAGGGGCACAGGCCGGCGG	-12	rA:dG	0.550	(0.516, 0.584)		0.259	0.164	20	20
IGHMBP2_-_68671417.23-P1P2_188	IGHMBP2_-_68671417.23-P1P2	IGHMBP2	GTAGGGGCGCAGGCCGGCGG	-12	rG:dG	0.602	(0.575, 0.629)		0.259	0.212	30	30
IGHMBP2_-_68671417.23-P1P2_193	IGHMBP2_-_68671417.23-P1P2	IGHMBP2	GTAGGGGCTCAGGCCGGCGG	-12	rU:dG	0.685	(0.654, 0.716)		0.259	0.192	30	30
IGHMBP2_-_68671417.23-P1P2_197	IGHMBP2_-_68671417.23-P1P2	IGHMBP2	GTAGGGGCCAAGGCCGGCGG	-11	rA:dG	0.378	(0.351, 0.406)		0.242	0.164	30	40
IGHMBP2_-_68671417.23-P1P2_200	IGHMBP2_-_68671417.23-P1P2	IGHMBP2	GTAGGGGCCGAGGCCGGCGG	-11	rG:dG	0.517	(0.492, 0.542)		0.242	0.212	30	30
IGHMBP2_-_68671417.23-P1P2_205	IGHMBP2_-_68671417.23-P1P2	IGHMBP2	GTAGGGGCCTAGGCCGGCGG	-11	rU:dG	0.581	(0.553, 0.609)		0.242	0.192	40	50
IGHMBP2_-_68671417.23-P1P2_213	IGHMBP2_-_68671417.23-P1P2	IGHMBP2	GTAGGGGCCCGGGCCGGCGG	-10	rG:dT	0.690	(0.662, 0.718)		0.204	0.235	20	20
IGHMBP2_-_68671417.23-P1P2_216	IGHMBP2_-_68671417.23-P1P2	IGHMBP2	GTAGGGGCCCCGGCCGGCGG	-10	rC:dT	0.387	(0.351, 0.423)		0.204	0.209	30	30
IGHMBP2_-_68671417.23-P1P2_219	IGHMBP2_-_68671417.23-P1P2	IGHMBP2	GTAGGGGCCCTGGCCGGCGG	-10	rU:dT	0.398	(0.360, 0.436)		0.204	0.186	30	30
IGHMBP2_-_68671417.23-P1P2_222	IGHMBP2_-_68671417.23-P1P2	IGHMBP2	GTAGGGGCCCAAGCCGGCGG	-9	rA:dC	0.127	(0.115, 0.138)		0.191	0.201	30	50
IGHMBP2_-_68671417.23-P1P2_227	IGHMBP2_-_68671417.23-P1P2	IGHMBP2	GTAGGGGCCCACGCCGGCGG	-9	rC:dC	0.075	(0.066, 0.084)		0.191	0.165	30	40
IGHMBP2_-_68671417.23-P1P2_230	IGHMBP2_-_68671417.23-P1P2	IGHMBP2	GTAGGGGCCCATGCCGGCGG	-9	rU:dC	0.085	(0.077, 0.094)		0.191	0.165	30	40
IGHMBP2_-_68671417.23-P1P2_234	IGHMBP2_-_68671417.23-P1P2	IGHMBP2	GTAGGGGCCCAGACCGGCGG	-8	rA:dC	0.172	(0.156, 0.189)		0.181	0.201	40	40
IGHMBP2_-_68671417.23-P1P2_239	IGHMBP2_-_68671417.23-P1P2	IGHMBP2	GTAGGGGCCCAGCCCGGCGG	-8	rC:dC	0.109	(0.098, 0.120)		0.181	0.165	20	20
IGHMBP2_-_68671417.23-P1P2_242	IGHMBP2_-_68671417.23-P1P2	IGHMBP2	GTAGGGGCCCAGTCCGGCGG	-8	rU:dC	0.081	(0.073, 0.090)		0.181	0.165	40	40
IGHMBP2_-_68671417.23-P1P2_245	IGHMBP2_-_68671417.23-P1P2	IGHMBP2	GTAGGGGCCCAGGACGGCGG	-7	rA:dG	0.107	(0.090, 0.123)		0.120	0.164	30	30
IGHMBP2_-_68671417.23-P1P2_248	IGHMBP2_-_68671417.23-P1P2	IGHMBP2	GTAGGGGCCCAGGGCGGCGG	-7	rG:dG	0.157	(0.141, 0.174)		0.120	0.212	30	30
IGHMBP2_-_68671417.23-P1P2_253	IGHMBP2_-_68671417.23-P1P2	IGHMBP2	GTAGGGGCCCAGGTCGGCGG	-7	rU:dG	0.140	(0.127, 0.153)		0.120	0.192	30	30
IGHMBP2_-_68671417.23-P1P2_257	IGHMBP2_-_68671417.23-P1P2	IGHMBP2	GTAGGGGCCCAGGCAGGCGG	-6	rA:dG	0.087	(0.072, 0.102)		0.139	0.164	30	30
IGHMBP2_-_68671417.23-P1P2_260	IGHMBP2_-_68671417.23-P1P2	IGHMBP2	GTAGGGGCCCAGGCGGGCGG	-6	rG:dG	0.099	(0.087, 0.110)		0.139	0.212	30	30
IGHMBP2_-_68671417.23-P1P2_265	IGHMBP2_-_68671417.23-P1P2	IGHMBP2	GTAGGGGCCCAGGCTGGCGG	-6	rU:dG	0.119	(0.103, 0.134)		0.139	0.192	30	40
IGHMBP2_-_68671417.23-P1P2_270	IGHMBP2_-_68671417.23-P1P2	IGHMBP2	GTAGGGGCCCAGGCCAGCGG	-5	rA:dC	0.137	(0.122, 0.153)		0.130	0.201	30	30
IGHMBP2_-_68671417.23-P1P2_275	IGHMBP2_-_68671417.23-P1P2	IGHMBP2	GTAGGGGCCCAGGCCCGCGG	-5	rC:dC	0.080	(0.067, 0.092)		0.130	0.165	30	40
IGHMBP2_-_68671417.23-P1P2_278	IGHMBP2_-_68671417.23-P1P2	IGHMBP2	GTAGGGGCCCAGGCCTGCGG	-5	rU:dC	0.070	(0.058, 0.082)		0.130	0.165	30	40
IGHMBP2_-_68671417.23-P1P2_282	IGHMBP2_-_68671417.23-P1P2	IGHMBP2	GTAGGGGCCCAGGCCGACGG	-4	rA:dC	0.151	(0.133, 0.169)		0.147	0.201	40	40
IGHMBP2_-_68671417.23-P1P2_287	IGHMBP2_-_68671417.23-P1P2	IGHMBP2	GTAGGGGCCCAGGCCGCCGG	-4	rC:dC	0.052	(0.041, 0.063)		0.147	0.165	20	30
IGHMBP2_-_68671417.23-P1P2_290	IGHMBP2_-_68671417.23-P1P2	IGHMBP2	GTAGGGGCCCAGGCCGTCGG	-4	rU:dC	0.070	(0.058, 0.081)		0.147	0.165	20	30
IGHMBP2_-_68671417.23-P1P2_293	IGHMBP2_-_68671417.23-P1P2	IGHMBP2	GTAGGGGCCCAGGCCGGAGG	-3	rA:dG	0.141	(0.124, 0.158)		0.116	0.164	30	30
IGHMBP2_-_68671417.23-P1P2_296	IGHMBP2_-_68671417.23-P1P2	IGHMBP2	GTAGGGGCCCAGGCCGGGGG	-3	rG:dG	0.241	(0.223, 0.260)		0.116	0.212	30	30
IGHMBP2_-_68671417.23-P1P2_301	IGHMBP2_-_68671417.23-P1P2	IGHMBP2	GTAGGGGCCCAGGCCGGTGG	-3	rU:dG	0.227	(0.205, 0.250)		0.116	0.192	20	40
IGHMBP2_-_68671417.23-P1P2_306	IGHMBP2_-_68671417.23-P1P2	IGHMBP2	GTAGGGGCCCAGGCCGGCAG	-2	rA:dC	0.124	(0.110, 0.138)		0.113	0.201	30	40
IGHMBP2_-_68671417.23-P1P2_311	IGHMBP2_-_68671417.23-P1P2	IGHMBP2	GTAGGGGCCCAGGCCGGCCG	-2	rC:dC	0.065	(0.056, 0.075)		0.113	0.165	30	30
IGHMBP2_-_68671417.23-P1P2_314	IGHMBP2_-_68671417.23-P1P2	IGHMBP2	GTAGGGGCCCAGGCCGGCTG	-2	rU:dC	0.071	(0.062, 0.079)		0.113	0.165	30	30
IGHMBP2_-_68671417.23-P1P2_318	IGHMBP2_-_68671417.23-P1P2	IGHMBP2	GTAGGGGCCCAGGCCGGCGA	-1	rA:dC	0.116	(0.102, 0.129)		0.105	0.201	40	40
IGHMBP2_-_68671417.23-P1P2_323	IGHMBP2_-_68671417.23-P1P2	IGHMBP2	GTAGGGGCCCAGGCCGGCGC	-1	rC:dC	0.071	(0.063, 0.080)		0.105	0.165	30	30
IGHMBP2_-_68671417.23-P1P2_326	IGHMBP2_-_68671417.23-P1P2	IGHMBP2	GTAGGGGCCCAGGCCGGCGT	-1	rU:dC	0.075	(0.066, 0.083)		0.105	0.165	30	30
IGHMBP2_-_68671595.23-P1P2	IGHMBP2_-_68671595.23-P1P2	IGHMBP2	GGGCTCGGCCTCATAGTCTG			1.000					40	60
IGHMBP2_-_68671595.23-P1P2_102	IGHMBP2_-_68671595.23-P1P2	IGHMBP2	GAGCTCGGCCTCATAGTCTG	-19	rA:dC	0.420	(0.381, 0.458)		0.260	0.201	40	50
IGHMBP2_-_68671595.23-P1P2_107	IGHMBP2_-_68671595.23-P1P2	IGHMBP2	GCGCTCGGCCTCATAGTCTG	-19	rC:dC	0.406	(0.366, 0.447)		0.260	0.165	40	60
IGHMBP2_-_68671595.23-P1P2_110	IGHMBP2_-_68671595.23-P1P2	IGHMBP2	GTGCTCGGCCTCATAGTCTG	-19	rU:dC	0.381	(0.345, 0.417)		0.260	0.165	30	60
IGHMBP2_-_68671595.23-P1P2_114	IGHMBP2_-_68671595.23-P1P2	IGHMBP2	GGACTCGGCCTCATAGTCTG	-18	rA:dC	0.379	(0.344, 0.414)		0.218	0.201	40	60
IGHMBP2_-_68671595.23-P1P2_119	IGHMBP2_-_68671595.23-P1P2	IGHMBP2	GGCCTCGGCCTCATAGTCTG	-18	rC:dC	0.420	(0.387, 0.453)		0.218	0.165	40	60
IGHMBP2_-_68671595.23-P1P2_122	IGHMBP2_-_68671595.23-P1P2	IGHMBP2	GGTCTCGGCCTCATAGTCTG	-18	rU:dC	0.374	(0.340, 0.408)		0.218	0.165	30	60
IGHMBP2_-_68671595.23-P1P2_125	IGHMBP2_-_68671595.23-P1P2	IGHMBP2	GGGATCGGCCTCATAGTCTG	-17	rA:dG	0.362	(0.325, 0.400)		0.274	0.164	30	60
IGHMBP2_-_68671595.23-P1P2_128	IGHMBP2_-_68671595.23-P1P2	IGHMBP2	GGGGTCGGCCTCATAGTCTG	-17	rG:dG	0.402	(0.370, 0.434)		0.274	0.212	40	60
IGHMBP2_-_68671595.23-P1P2_133	IGHMBP2_-_68671595.23-P1P2	IGHMBP2	GGGTTCGGCCTCATAGTCTG	-17	rU:dG	0.383	(0.343, 0.423)		0.274	0.192	30	50
IGHMBP2_-_68671595.23-P1P2_136	IGHMBP2_-_68671595.23-P1P2	IGHMBP2	GGGCACGGCCTCATAGTCTG	-16	rA:dA	0.432	(0.388, 0.476)		0.261	0.182	30	60
IGHMBP2_-_68671595.23-P1P2_139	IGHMBP2_-_68671595.23-P1P2	IGHMBP2	GGGCGCGGCCTCATAGTCTG	-16	rG:dA	0.496	(0.456, 0.537)		0.261	0.200	40	60
IGHMBP2_-_68671595.23-P1P2_142	IGHMBP2_-_68671595.23-P1P2	IGHMBP2	GGGCCCGGCCTCATAGTCTG	-16	rC:dA	0.486	(0.443, 0.529)		0.261	0.225	40	60
IGHMBP2_-_68671595.23-P1P2_149	IGHMBP2_-_68671595.23-P1P2	IGHMBP2	GGGCTAGGCCTCATAGTCTG	-15	rA:dG	0.432	(0.389, 0.475)		0.223	0.164	40	60
IGHMBP2_-_68671595.23-P1P2_152	IGHMBP2_-_68671595.23-P1P2	IGHMBP2	GGGCTGGGCCTCATAGTCTG	-15	rG:dG	0.569	(0.522, 0.616)		0.223	0.212	30	60
IGHMBP2_-_68671595.23-P1P2_157	IGHMBP2_-_68671595.23-P1P2	IGHMBP2	GGGCTTGGCCTCATAGTCTG	-15	rU:dG	0.573	(0.512, 0.634)		0.223	0.192	30	50
IGHMBP2_-_68671595.23-P1P2_162	IGHMBP2_-_68671595.23-P1P2	IGHMBP2	GGGCTCAGCCTCATAGTCTG	-14	rA:dC	0.338	(0.291, 0.384)		0.256	0.201	40	60
IGHMBP2_-_68671595.23-P1P2_167	IGHMBP2_-_68671595.23-P1P2	IGHMBP2	GGGCTCCGCCTCATAGTCTG	-14	rC:dC	0.277	(0.240, 0.314)		0.256	0.165	30	60
IGHMBP2_-_68671595.23-P1P2_170	IGHMBP2_-_68671595.23-P1P2	IGHMBP2	GGGCTCTGCCTCATAGTCTG	-14	rU:dC	0.337	(0.291, 0.383)		0.256	0.165	40	60
IGHMBP2_-_68671595.23-P1P2_174	IGHMBP2_-_68671595.23-P1P2	IGHMBP2	GGGCTCGACCTCATAGTCTG	-13	rA:dC	0.362	(0.316, 0.407)		0.259	0.201	30	50
IGHMBP2_-_68671595.23-P1P2_179	IGHMBP2_-_68671595.23-P1P2	IGHMBP2	GGGCTCGCCCTCATAGTCTG	-13	rC:dC	0.204	(0.174, 0.233)		0.259	0.165	30	60
IGHMBP2_-_68671595.23-P1P2_182	IGHMBP2_-_68671595.23-P1P2	IGHMBP2	GGGCTCGTCCTCATAGTCTG	-13	rU:dC	0.309	(0.276, 0.342)		0.259	0.165	30	60
IGHMBP2_-_68671595.23-P1P2_185	IGHMBP2_-_68671595.23-P1P2	IGHMBP2	GGGCTCGGACTCATAGTCTG	-12	rA:dG	0.366	(0.323, 0.408)		0.259	0.164	30	50
IGHMBP2_-_68671595.23-P1P2_188	IGHMBP2_-_68671595.23-P1P2	IGHMBP2	GGGCTCGGGCTCATAGTCTG	-12	rG:dG	0.527	(0.480, 0.573)		0.259	0.212	30	60
IGHMBP2_-_68671595.23-P1P2_193	IGHMBP2_-_68671595.23-P1P2	IGHMBP2	GGGCTCGGTCTCATAGTCTG	-12	rU:dG	0.574	(0.527, 0.622)		0.259	0.192	30	60
IGHMBP2_-_68671595.23-P1P2_197	IGHMBP2_-_68671595.23-P1P2	IGHMBP2	GGGCTCGGCATCATAGTCTG	-11	rA:dG	0.203	(0.176, 0.231)		0.242	0.164	30	60
IGHMBP2_-_68671595.23-P1P2_200	IGHMBP2_-_68671595.23-P1P2	IGHMBP2	GGGCTCGGCGTCATAGTCTG	-11	rG:dG	0.359	(0.320, 0.398)		0.242	0.212	50	60
IGHMBP2_-_68671595.23-P1P2_205	IGHMBP2_-_68671595.23-P1P2	IGHMBP2	GGGCTCGGCTTCATAGTCTG	-11	rU:dG	0.417	(0.376, 0.458)		0.242	0.192	30	60
IGHMBP2_-_68671595.23-P1P2_208	IGHMBP2_-_68671595.23-P1P2	IGHMBP2	GGGCTCGGCCACATAGTCTG	-10	rA:dA	0.126	(0.106, 0.146)		0.204	0.182	30	40
IGHMBP2_-_68671595.23-P1P2_211	IGHMBP2_-_68671595.23-P1P2	IGHMBP2	GGGCTCGGCCGCATAGTCTG	-10	rG:dA	0.201	(0.176, 0.226)		0.204	0.200	50	60
IGHMBP2_-_68671595.23-P1P2_214	IGHMBP2_-_68671595.23-P1P2	IGHMBP2	GGGCTCGGCCCCATAGTCTG	-10	rC:dA	0.285	(0.253, 0.317)		0.204	0.225	30	50
IGHMBP2_-_68671595.23-P1P2_221	IGHMBP2_-_68671595.23-P1P2	IGHMBP2	GGGCTCGGCCTAATAGTCTG	-9	rA:dG	0.044	(0.031, 0.057)		0.191	0.164	40	60
IGHMBP2_-_68671595.23-P1P2_224	IGHMBP2_-_68671595.23-P1P2	IGHMBP2	GGGCTCGGCCTGATAGTCTG	-9	rG:dG	0.197	(0.170, 0.225)		0.191	0.212	40	50
IGHMBP2_-_68671595.23-P1P2_229	IGHMBP2_-_68671595.23-P1P2	IGHMBP2	GGGCTCGGCCTTATAGTCTG	-9	rU:dG	0.314	(0.269, 0.359)		0.191	0.192	40	60
IGHMBP2_-_68671595.23-P1P2_237	IGHMBP2_-_68671595.23-P1P2	IGHMBP2	GGGCTCGGCCTCGTAGTCTG	-8	rG:dT	0.350	(0.314, 0.387)		0.181	0.235	50	50
IGHMBP2_-_68671595.23-P1P2_240	IGHMBP2_-_68671595.23-P1P2	IGHMBP2	GGGCTCGGCCTCCTAGTCTG	-8	rC:dT	0.123	(0.107, 0.138)		0.181	0.209	30	50
IGHMBP2_-_68671595.23-P1P2_243	IGHMBP2_-_68671595.23-P1P2	IGHMBP2	GGGCTCGGCCTCTTAGTCTG	-8	rU:dT	0.099	(0.083, 0.115)		0.181	0.186	30	50
IGHMBP2_-_68671595.23-P1P2_244	IGHMBP2_-_68671595.23-P1P2	IGHMBP2	GGGCTCGGCCTCAAAGTCTG	-7	rA:dA	0.058	(0.046, 0.070)		0.120	0.182	40	40
IGHMBP2_-_68671595.23-P1P2_247	IGHMBP2_-_68671595.23-P1P2	IGHMBP2	GGGCTCGGCCTCAGAGTCTG	-7	rG:dA	0.087	(0.077, 0.096)		0.120	0.200	30	40
IGHMBP2_-_68671595.23-P1P2_250	IGHMBP2_-_68671595.23-P1P2	IGHMBP2	GGGCTCGGCCTCACAGTCTG	-7	rC:dA	0.119	(0.106, 0.132)		0.120	0.225	30	50
IGHMBP2_-_68671595.23-P1P2_261	IGHMBP2_-_68671595.23-P1P2	IGHMBP2	GGGCTCGGCCTCATGGTCTG	-6	rG:dT	0.202	(0.181, 0.223)		0.139	0.235	30	40
IGHMBP2_-_68671595.23-P1P2_264	IGHMBP2_-_68671595.23-P1P2	IGHMBP2	GGGCTCGGCCTCATCGTCTG	-6	rC:dT	0.048	(0.035, 0.061)		0.139	0.209	40	60
IGHMBP2_-_68671595.23-P1P2_267	IGHMBP2_-_68671595.23-P1P2	IGHMBP2	GGGCTCGGCCTCATTGTCTG	-6	rU:dT	0.051	(0.036, 0.065)		0.139	0.186	30	40
IGHMBP2_-_68671595.23-P1P2_270	IGHMBP2_-_68671595.23-P1P2	IGHMBP2	GGGCTCGGCCTCATAATCTG	-5	rA:dC	0.039	(0.028, 0.050)		0.130	0.201	30	60
IGHMBP2_-_68671595.23-P1P2_275	IGHMBP2_-_68671595.23-P1P2	IGHMBP2	GGGCTCGGCCTCATACTCTG	-5	rC:dC	0.017	(0.006, 0.028)		0.130	0.165	30	60
IGHMBP2_-_68671595.23-P1P2_278	IGHMBP2_-_68671595.23-P1P2	IGHMBP2	GGGCTCGGCCTCATATTCTG	-5	rU:dC	0.015	(0.004, 0.026)		0.130	0.165	40	40
IGHMBP2_-_68671595.23-P1P2_280	IGHMBP2_-_68671595.23-P1P2	IGHMBP2	GGGCTCGGCCTCATAGACTG	-4	rA:dA	0.091	(0.078, 0.104)		0.147	0.182	40	40
IGHMBP2_-_68671595.23-P1P2_283	IGHMBP2_-_68671595.23-P1P2	IGHMBP2	GGGCTCGGCCTCATAGGCTG	-4	rG:dA	0.161	(0.143, 0.180)		0.147	0.200	30	40
IGHMBP2_-_68671595.23-P1P2_286	IGHMBP2_-_68671595.23-P1P2	IGHMBP2	GGGCTCGGCCTCATAGCCTG	-4	rC:dA	0.091	(0.080, 0.103)		0.147	0.225	40	50
IGHMBP2_-_68671595.23-P1P2_293	IGHMBP2_-_68671595.23-P1P2	IGHMBP2	GGGCTCGGCCTCATAGTATG	-3	rA:dG	0.021	(0.009, 0.032)		0.116	0.164	40	60
IGHMBP2_-_68671595.23-P1P2_296	IGHMBP2_-_68671595.23-P1P2	IGHMBP2	GGGCTCGGCCTCATAGTGTG	-3	rG:dG	0.071	(0.058, 0.083)		0.116	0.212	40	60
IGHMBP2_-_68671595.23-P1P2_301	IGHMBP2_-_68671595.23-P1P2	IGHMBP2	GGGCTCGGCCTCATAGTTTG	-3	rU:dG	0.040	(0.027, 0.052)		0.116	0.192	30	50
IGHMBP2_-_68671595.23-P1P2_304	IGHMBP2_-_68671595.23-P1P2	IGHMBP2	GGGCTCGGCCTCATAGTCAG	-2	rA:dA	0.071	(0.059, 0.083)		0.113	0.182	30	60
IGHMBP2_-_68671595.23-P1P2_307	IGHMBP2_-_68671595.23-P1P2	IGHMBP2	GGGCTCGGCCTCATAGTCGG	-2	rG:dA	0.107	(0.094, 0.119)		0.113	0.200	50	50
IGHMBP2_-_68671595.23-P1P2_310	IGHMBP2_-_68671595.23-P1P2	IGHMBP2	GGGCTCGGCCTCATAGTCCG	-2	rC:dA	0.106	(0.089, 0.122)		0.113	0.225	50	50
IGHMBP2_-_68671595.23-P1P2_318	IGHMBP2_-_68671595.23-P1P2	IGHMBP2	GGGCTCGGCCTCATAGTCTA	-1	rA:dC	0.030	(0.017, 0.043)		0.105	0.201	30	60
IGHMBP2_-_68671595.23-P1P2_323	IGHMBP2_-_68671595.23-P1P2	IGHMBP2	GGGCTCGGCCTCATAGTCTC	-1	rC:dC	0.016	(0.004, 0.027)		0.105	0.165	30	40
IGHMBP2_-_68671595.23-P1P2_326	IGHMBP2_-_68671595.23-P1P2	IGHMBP2	GGGCTCGGCCTCATAGTCTT	-1	rU:dC	0.014	(0.003, 0.025)		0.105	0.165	30	50
IGIP_+_139505839.23-P1P2	IGIP_+_139505839.23-P1P2	IGIP	GAATGCTATGACTTCTATAT			1.000					30	50
IGIP_+_139505839.23-P1P2_105	IGIP_+_139505839.23-P1P2	IGIP	GGATGCTATGACTTCTATAT	-19	rG:dT	0.672	(0.601, 0.744)		0.260	0.235	30	50
IGIP_+_139505839.23-P1P2_108	IGIP_+_139505839.23-P1P2	IGIP	GCATGCTATGACTTCTATAT	-19	rC:dT	0.553	(0.503, 0.602)		0.260	0.209	20	40
IGIP_+_139505839.23-P1P2_111	IGIP_+_139505839.23-P1P2	IGIP	GTATGCTATGACTTCTATAT	-19	rU:dT	0.483	(0.430, 0.536)		0.260	0.186	30	50
IGIP_+_139505839.23-P1P2_117	IGIP_+_139505839.23-P1P2	IGIP	GAGTGCTATGACTTCTATAT	-18	rG:dT	0.849	(0.792, 0.907)		0.218	0.235	40	50
IGIP_+_139505839.23-P1P2_120	IGIP_+_139505839.23-P1P2	IGIP	GACTGCTATGACTTCTATAT	-18	rC:dT	0.648	(0.585, 0.710)		0.218	0.209	40	40
IGIP_+_139505839.23-P1P2_123	IGIP_+_139505839.23-P1P2	IGIP	GATTGCTATGACTTCTATAT	-18	rU:dT	0.519	(0.455, 0.582)		0.218	0.186	30	50
IGIP_+_139505839.23-P1P2_124	IGIP_+_139505839.23-P1P2	IGIP	GAAAGCTATGACTTCTATAT	-17	rA:dA	0.565	(0.510, 0.620)		0.274	0.182	30	60
IGIP_+_139505839.23-P1P2_127	IGIP_+_139505839.23-P1P2	IGIP	GAAGGCTATGACTTCTATAT	-17	rG:dA	0.726	(0.679, 0.774)		0.274	0.200	30	60
IGIP_+_139505839.23-P1P2_130	IGIP_+_139505839.23-P1P2	IGIP	GAACGCTATGACTTCTATAT	-17	rC:dA	0.610	(0.552, 0.668)		0.274	0.225	40	60
IGIP_+_139505839.23-P1P2_138	IGIP_+_139505839.23-P1P2	IGIP	GAATACTATGACTTCTATAT	-16	rA:dC	0.358	(0.310, 0.406)		0.261	0.201	20	50
IGIP_+_139505839.23-P1P2_143	IGIP_+_139505839.23-P1P2	IGIP	GAATCCTATGACTTCTATAT	-16	rC:dC	0.364	(0.324, 0.405)		0.261	0.165	30	50
IGIP_+_139505839.23-P1P2_146	IGIP_+_139505839.23-P1P2	IGIP	GAATTCTATGACTTCTATAT	-16	rU:dC	0.283	(0.246, 0.321)		0.261	0.165	30	40
IGIP_+_139505839.23-P1P2_149	IGIP_+_139505839.23-P1P2	IGIP	GAATGATATGACTTCTATAT	-15	rA:dG	0.356	(0.314, 0.397)		0.223	0.164	30	40
IGIP_+_139505839.23-P1P2_152	IGIP_+_139505839.23-P1P2	IGIP	GAATGGTATGACTTCTATAT	-15	rG:dG	0.575	(0.517, 0.633)		0.223	0.212	40	50
IGIP_+_139505839.23-P1P2_157	IGIP_+_139505839.23-P1P2	IGIP	GAATGTTATGACTTCTATAT	-15	rU:dG	0.571	(0.512, 0.629)		0.223	0.192	30	50
IGIP_+_139505839.23-P1P2_160	IGIP_+_139505839.23-P1P2	IGIP	GAATGCAATGACTTCTATAT	-14	rA:dA	0.377	(0.333, 0.421)		0.256	0.182	30	50
IGIP_+_139505839.23-P1P2_163	IGIP_+_139505839.23-P1P2	IGIP	GAATGCGATGACTTCTATAT	-14	rG:dA	0.594	(0.541, 0.647)		0.256	0.200	20	50
IGIP_+_139505839.23-P1P2_166	IGIP_+_139505839.23-P1P2	IGIP	GAATGCCATGACTTCTATAT	-14	rC:dA	0.500	(0.440, 0.561)		0.256	0.225	30	50
IGIP_+_139505839.23-P1P2_177	IGIP_+_139505839.23-P1P2	IGIP	GAATGCTGTGACTTCTATAT	-13	rG:dT	0.911	(0.864, 0.958)		0.259	0.235	40	50
IGIP_+_139505839.23-P1P2_180	IGIP_+_139505839.23-P1P2	IGIP	GAATGCTCTGACTTCTATAT	-13	rC:dT	0.488	(0.446, 0.531)		0.259	0.209	40	40
IGIP_+_139505839.23-P1P2_183	IGIP_+_139505839.23-P1P2	IGIP	GAATGCTTTGACTTCTATAT	-13	rU:dT	0.481	(0.424, 0.538)		0.259	0.186	40	50
IGIP_+_139505839.23-P1P2_184	IGIP_+_139505839.23-P1P2	IGIP	GAATGCTAAGACTTCTATAT	-12	rA:dA	0.355	(0.307, 0.403)		0.259	0.182	30	50
IGIP_+_139505839.23-P1P2_187	IGIP_+_139505839.23-P1P2	IGIP	GAATGCTAGGACTTCTATAT	-12	rG:dA	0.704	(0.645, 0.763)		0.259	0.200	30	60
IGIP_+_139505839.23-P1P2_190	IGIP_+_139505839.23-P1P2	IGIP	GAATGCTACGACTTCTATAT	-12	rC:dA	0.355	(0.302, 0.408)		0.259	0.225	40	60
IGIP_+_139505839.23-P1P2_198	IGIP_+_139505839.23-P1P2	IGIP	GAATGCTATAACTTCTATAT	-11	rA:dC	0.082	(0.061, 0.104)		0.242	0.201	20	60
IGIP_+_139505839.23-P1P2_203	IGIP_+_139505839.23-P1P2	IGIP	GAATGCTATCACTTCTATAT	-11	rC:dC	0.025	(0.011, 0.038)		0.242	0.165	30	50
IGIP_+_139505839.23-P1P2_206	IGIP_+_139505839.23-P1P2	IGIP	GAATGCTATTACTTCTATAT	-11	rU:dC	0.036	(0.020, 0.051)		0.242	0.165	20	60
IGIP_+_139505839.23-P1P2_213	IGIP_+_139505839.23-P1P2	IGIP	GAATGCTATGGCTTCTATAT	-10	rG:dT	0.686	(0.635, 0.736)		0.204	0.235	40	60
IGIP_+_139505839.23-P1P2_216	IGIP_+_139505839.23-P1P2	IGIP	GAATGCTATGCCTTCTATAT	-10	rC:dT	0.153	(0.128, 0.178)		0.204	0.209	30	60
IGIP_+_139505839.23-P1P2_219	IGIP_+_139505839.23-P1P2	IGIP	GAATGCTATGTCTTCTATAT	-10	rU:dT	0.182	(0.156, 0.208)		0.204	0.186	20	50
IGIP_+_139505839.23-P1P2_221	IGIP_+_139505839.23-P1P2	IGIP	GAATGCTATGAATTCTATAT	-9	rA:dG	0.020	(0.006, 0.034)		0.191	0.164	30	60
IGIP_+_139505839.23-P1P2_224	IGIP_+_139505839.23-P1P2	IGIP	GAATGCTATGAGTTCTATAT	-9	rG:dG	0.202	(0.172, 0.233)		0.191	0.212	30	50
IGIP_+_139505839.23-P1P2_229	IGIP_+_139505839.23-P1P2	IGIP	GAATGCTATGATTTCTATAT	-9	rU:dG	0.330	(0.280, 0.380)		0.191	0.192	20	40
IGIP_+_139505839.23-P1P2_232	IGIP_+_139505839.23-P1P2	IGIP	GAATGCTATGACATCTATAT	-8	rA:dA	0.025	(0.013, 0.037)		0.181	0.182	30	50
IGIP_+_139505839.23-P1P2_235	IGIP_+_139505839.23-P1P2	IGIP	GAATGCTATGACGTCTATAT	-8	rG:dA	0.088	(0.071, 0.105)		0.181	0.200	40	60
IGIP_+_139505839.23-P1P2_238	IGIP_+_139505839.23-P1P2	IGIP	GAATGCTATGACCTCTATAT	-8	rC:dA	0.202	(0.173, 0.230)		0.181	0.225	40	60
IGIP_+_139505839.23-P1P2_244	IGIP_+_139505839.23-P1P2	IGIP	GAATGCTATGACTACTATAT	-7	rA:dA	0.022	(0.008, 0.035)		0.120	0.182	30	60
IGIP_+_139505839.23-P1P2_247	IGIP_+_139505839.23-P1P2	IGIP	GAATGCTATGACTGCTATAT	-7	rG:dA	0.049	(0.039, 0.060)		0.120	0.200	30	50
IGIP_+_139505839.23-P1P2_250	IGIP_+_139505839.23-P1P2	IGIP	GAATGCTATGACTCCTATAT	-7	rC:dA	0.105	(0.085, 0.125)		0.120	0.225	30	70
IGIP_+_139505839.23-P1P2_257	IGIP_+_139505839.23-P1P2	IGIP	GAATGCTATGACTTATATAT	-6	rA:dG	-0.018	(-0.030, -0.005)		0.139	0.164	30	40
IGIP_+_139505839.23-P1P2_260	IGIP_+_139505839.23-P1P2	IGIP	GAATGCTATGACTTGTATAT	-6	rG:dG	-0.009	(-0.021, 0.002)		0.139	0.212	30	50
IGIP_+_139505839.23-P1P2_265	IGIP_+_139505839.23-P1P2	IGIP	GAATGCTATGACTTTTATAT	-6	rU:dG	-0.015	(-0.027, -0.002)		0.139	0.192	30	40
IGIP_+_139505839.23-P1P2_268	IGIP_+_139505839.23-P1P2	IGIP	GAATGCTATGACTTCAATAT	-5	rA:dA	0.034	(0.018, 0.051)		0.130	0.182	30	30
IGIP_+_139505839.23-P1P2_271	IGIP_+_139505839.23-P1P2	IGIP	GAATGCTATGACTTCGATAT	-5	rG:dA	0.044	(0.028, 0.060)		0.130	0.200	50	50
IGIP_+_139505839.23-P1P2_274	IGIP_+_139505839.23-P1P2	IGIP	GAATGCTATGACTTCCATAT	-5	rC:dA	0.108	(0.083, 0.132)		0.130	0.225	30	50
IGIP_+_139505839.23-P1P2_285	IGIP_+_139505839.23-P1P2	IGIP	GAATGCTATGACTTCTGTAT	-4	rG:dT	0.370	(0.334, 0.406)		0.147	0.235	30	60
IGIP_+_139505839.23-P1P2_288	IGIP_+_139505839.23-P1P2	IGIP	GAATGCTATGACTTCTCTAT	-4	rC:dT	0.040	(0.026, 0.053)		0.147	0.209	30	50
IGIP_+_139505839.23-P1P2_291	IGIP_+_139505839.23-P1P2	IGIP	GAATGCTATGACTTCTTTAT	-4	rU:dT	0.032	(0.018, 0.045)		0.147	0.186	30	40
IGIP_+_139505839.23-P1P2_292	IGIP_+_139505839.23-P1P2	IGIP	GAATGCTATGACTTCTAAAT	-3	rA:dA	0.021	(0.007, 0.034)		0.116	0.182	30	60
IGIP_+_139505839.23-P1P2_295	IGIP_+_139505839.23-P1P2	IGIP	GAATGCTATGACTTCTAGAT	-3	rG:dA	0.081	(0.068, 0.095)		0.116	0.200	30	50
IGIP_+_139505839.23-P1P2_298	IGIP_+_139505839.23-P1P2	IGIP	GAATGCTATGACTTCTACAT	-3	rC:dA	0.059	(0.045, 0.074)		0.116	0.225	30	50
IGIP_+_139505839.23-P1P2_309	IGIP_+_139505839.23-P1P2	IGIP	GAATGCTATGACTTCTATGT	-2	rG:dT	0.270	(0.238, 0.301)		0.113	0.235	30	60
IGIP_+_139505839.23-P1P2_312	IGIP_+_139505839.23-P1P2	IGIP	GAATGCTATGACTTCTATCT	-2	rC:dT	0.029	(0.018, 0.041)		0.113	0.209	30	50
IGIP_+_139505839.23-P1P2_315	IGIP_+_139505839.23-P1P2	IGIP	GAATGCTATGACTTCTATTT	-2	rU:dT	0.022	(0.011, 0.034)		0.113	0.186	30	40
IGIP_+_139505839.23-P1P2_316	IGIP_+_139505839.23-P1P2	IGIP	GAATGCTATGACTTCTATAA	-1	rA:dA	0.021	(0.009, 0.033)		0.105	0.182	30	40
IGIP_+_139505839.23-P1P2_319	IGIP_+_139505839.23-P1P2	IGIP	GAATGCTATGACTTCTATAG	-1	rG:dA	0.070	(0.058, 0.081)		0.105	0.200	30	30
IGIP_+_139505839.23-P1P2_322	IGIP_+_139505839.23-P1P2	IGIP	GAATGCTATGACTTCTATAC	-1	rC:dA	0.048	(0.033, 0.064)		0.105	0.225	40	60
IGIP_-_139505758.23-P1P2	IGIP_-_139505758.23-P1P2	IGIP	GTACAAAAATCTTCCTCTGT			1.000					30	50
IGIP_-_139505758.23-P1P2_100	IGIP_-_139505758.23-P1P2	IGIP	GAACAAAAATCTTCCTCTGT	-19	rA:dA	0.265	(0.226, 0.305)		0.260	0.182	30	50
IGIP_-_139505758.23-P1P2_103	IGIP_-_139505758.23-P1P2	IGIP	GGACAAAAATCTTCCTCTGT	-19	rG:dA	0.370	(0.322, 0.418)		0.260	0.200	30	40
IGIP_-_139505758.23-P1P2_106	IGIP_-_139505758.23-P1P2	IGIP	GCACAAAAATCTTCCTCTGT	-19	rC:dA	0.198	(0.167, 0.229)		0.260	0.225	20	50
IGIP_-_139505758.23-P1P2_117	IGIP_-_139505758.23-P1P2	IGIP	GTGCAAAAATCTTCCTCTGT	-18	rG:dT	0.256	(0.215, 0.296)		0.218	0.235	30	50
IGIP_-_139505758.23-P1P2_120	IGIP_-_139505758.23-P1P2	IGIP	GTCCAAAAATCTTCCTCTGT	-18	rC:dT	0.232	(0.195, 0.270)		0.218	0.209	30	40
IGIP_-_139505758.23-P1P2_123	IGIP_-_139505758.23-P1P2	IGIP	GTTCAAAAATCTTCCTCTGT	-18	rU:dT	0.156	(0.130, 0.182)		0.218	0.186	30	40
IGIP_-_139505758.23-P1P2_125	IGIP_-_139505758.23-P1P2	IGIP	GTAAAAAAATCTTCCTCTGT	-17	rA:dG	0.148	(0.126, 0.170)		0.274	0.164	20	50
IGIP_-_139505758.23-P1P2_128	IGIP_-_139505758.23-P1P2	IGIP	GTAGAAAAATCTTCCTCTGT	-17	rG:dG	0.223	(0.196, 0.249)		0.274	0.212	20	40
IGIP_-_139505758.23-P1P2_133	IGIP_-_139505758.23-P1P2	IGIP	GTATAAAAATCTTCCTCTGT	-17	rU:dG	0.135	(0.116, 0.153)		0.274	0.192	30	40
IGIP_-_139505758.23-P1P2_141	IGIP_-_139505758.23-P1P2	IGIP	GTACGAAAATCTTCCTCTGT	-16	rG:dT	0.335	(0.295, 0.374)		0.261	0.235	20	40
IGIP_-_139505758.23-P1P2_144	IGIP_-_139505758.23-P1P2	IGIP	GTACCAAAATCTTCCTCTGT	-16	rC:dT	0.180	(0.155, 0.206)		0.261	0.209	30	50
IGIP_-_139505758.23-P1P2_147	IGIP_-_139505758.23-P1P2	IGIP	GTACTAAAATCTTCCTCTGT	-16	rU:dT	0.151	(0.132, 0.171)		0.261	0.186	20	40
IGIP_-_139505758.23-P1P2_153	IGIP_-_139505758.23-P1P2	IGIP	GTACAGAAATCTTCCTCTGT	-15	rG:dT	0.368	(0.316, 0.419)		0.223	0.235	30	50
IGIP_-_139505758.23-P1P2_156	IGIP_-_139505758.23-P1P2	IGIP	GTACACAAATCTTCCTCTGT	-15	rC:dT	0.165	(0.141, 0.189)		0.223	0.209	30	50
IGIP_-_139505758.23-P1P2_159	IGIP_-_139505758.23-P1P2	IGIP	GTACATAAATCTTCCTCTGT	-15	rU:dT	0.153	(0.135, 0.171)		0.223	0.186	20	60
IGIP_-_139505758.23-P1P2_165	IGIP_-_139505758.23-P1P2	IGIP	GTACAAGAATCTTCCTCTGT	-14	rG:dT	0.290	(0.255, 0.325)		0.256	0.235	30	50
IGIP_-_139505758.23-P1P2_168	IGIP_-_139505758.23-P1P2	IGIP	GTACAACAATCTTCCTCTGT	-14	rC:dT	0.114	(0.092, 0.135)		0.256	0.209	30	50
IGIP_-_139505758.23-P1P2_171	IGIP_-_139505758.23-P1P2	IGIP	GTACAATAATCTTCCTCTGT	-14	rU:dT	0.105	(0.089, 0.121)		0.256	0.186	20	40
IGIP_-_139505758.23-P1P2_177	IGIP_-_139505758.23-P1P2	IGIP	GTACAAAGATCTTCCTCTGT	-13	rG:dT	0.309	(0.262, 0.355)		0.259	0.235	30	50
IGIP_-_139505758.23-P1P2_180	IGIP_-_139505758.23-P1P2	IGIP	GTACAAACATCTTCCTCTGT	-13	rC:dT	0.085	(0.068, 0.103)		0.259	0.209	20	50
IGIP_-_139505758.23-P1P2_183	IGIP_-_139505758.23-P1P2	IGIP	GTACAAATATCTTCCTCTGT	-13	rU:dT	0.102	(0.086, 0.118)		0.259	0.186	30	40
IGIP_-_139505758.23-P1P2_189	IGIP_-_139505758.23-P1P2	IGIP	GTACAAAAGTCTTCCTCTGT	-12	rG:dT	0.286	(0.244, 0.327)		0.259	0.235	30	50
IGIP_-_139505758.23-P1P2_192	IGIP_-_139505758.23-P1P2	IGIP	GTACAAAACTCTTCCTCTGT	-12	rC:dT	0.046	(0.030, 0.063)		0.259	0.209	20	40
IGIP_-_139505758.23-P1P2_195	IGIP_-_139505758.23-P1P2	IGIP	GTACAAAATTCTTCCTCTGT	-12	rU:dT	0.057	(0.041, 0.072)		0.259	0.186	30	30
IGIP_-_139505758.23-P1P2_196	IGIP_-_139505758.23-P1P2	IGIP	GTACAAAAAACTTCCTCTGT	-11	rA:dA	0.019	(0.007, 0.030)		0.242	0.182	30	50
IGIP_-_139505758.23-P1P2_199	IGIP_-_139505758.23-P1P2	IGIP	GTACAAAAAGCTTCCTCTGT	-11	rG:dA	0.077	(0.060, 0.094)		0.242	0.200	20	40
IGIP_-_139505758.23-P1P2_202	IGIP_-_139505758.23-P1P2	IGIP	GTACAAAAACCTTCCTCTGT	-11	rC:dA	0.057	(0.040, 0.073)		0.242	0.225	30	40
IGIP_-_139505758.23-P1P2_209	IGIP_-_139505758.23-P1P2	IGIP	GTACAAAAATATTCCTCTGT	-10	rA:dG	-0.012	(-0.021, -0.002)		0.204	0.164	20	50
IGIP_-_139505758.23-P1P2_212	IGIP_-_139505758.23-P1P2	IGIP	GTACAAAAATGTTCCTCTGT	-10	rG:dG	0.034	(0.023, 0.045)		0.204	0.212	20	40
IGIP_-_139505758.23-P1P2_217	IGIP_-_139505758.23-P1P2	IGIP	GTACAAAAATTTTCCTCTGT	-10	rU:dG	0.033	(0.021, 0.046)		0.204	0.192	20	30
IGIP_-_139505758.23-P1P2_220	IGIP_-_139505758.23-P1P2	IGIP	GTACAAAAATCATCCTCTGT	-9	rA:dA	-0.005	(-0.018, 0.007)		0.191	0.182	20	50
IGIP_-_139505758.23-P1P2_223	IGIP_-_139505758.23-P1P2	IGIP	GTACAAAAATCGTCCTCTGT	-9	rG:dA	0.024	(0.013, 0.036)		0.191	0.200	30	30
IGIP_-_139505758.23-P1P2_226	IGIP_-_139505758.23-P1P2	IGIP	GTACAAAAATCCTCCTCTGT	-9	rC:dA	0.048	(0.036, 0.060)		0.191	0.225	20	50
IGIP_-_139505758.23-P1P2_232	IGIP_-_139505758.23-P1P2	IGIP	GTACAAAAATCTACCTCTGT	-8	rA:dA	-0.005	(-0.016, 0.007)		0.181	0.182	20	40
IGIP_-_139505758.23-P1P2_235	IGIP_-_139505758.23-P1P2	IGIP	GTACAAAAATCTGCCTCTGT	-8	rG:dA	0.022	(0.012, 0.032)		0.181	0.200	20	40
IGIP_-_139505758.23-P1P2_238	IGIP_-_139505758.23-P1P2	IGIP	GTACAAAAATCTCCCTCTGT	-8	rC:dA	0.059	(0.045, 0.072)		0.181	0.225	20	50
IGIP_-_139505758.23-P1P2_245	IGIP_-_139505758.23-P1P2	IGIP	GTACAAAAATCTTACTCTGT	-7	rA:dG	-0.014	(-0.025, -0.003)		0.120	0.164	30	50
IGIP_-_139505758.23-P1P2_248	IGIP_-_139505758.23-P1P2	IGIP	GTACAAAAATCTTGCTCTGT	-7	rG:dG	0.001	(-0.008, 0.010)		0.120	0.212	30	40
IGIP_-_139505758.23-P1P2_253	IGIP_-_139505758.23-P1P2	IGIP	GTACAAAAATCTTTCTCTGT	-7	rU:dG	-0.015	(-0.026, -0.004)		0.120	0.192	30	50
IGIP_-_139505758.23-P1P2_257	IGIP_-_139505758.23-P1P2	IGIP	GTACAAAAATCTTCATCTGT	-6	rA:dG	-0.013	(-0.024, -0.002)		0.139	0.164	30	50
IGIP_-_139505758.23-P1P2_260	IGIP_-_139505758.23-P1P2	IGIP	GTACAAAAATCTTCGTCTGT	-6	rG:dG	-0.008	(-0.019, 0.003)		0.139	0.212	40	50
IGIP_-_139505758.23-P1P2_265	IGIP_-_139505758.23-P1P2	IGIP	GTACAAAAATCTTCTTCTGT	-6	rU:dG	-0.015	(-0.027, -0.004)		0.139	0.192	30	50
IGIP_-_139505758.23-P1P2_268	IGIP_-_139505758.23-P1P2	IGIP	GTACAAAAATCTTCCACTGT	-5	rA:dA	0.000	(-0.011, 0.011)		0.130	0.182	20	40
IGIP_-_139505758.23-P1P2_271	IGIP_-_139505758.23-P1P2	IGIP	GTACAAAAATCTTCCGCTGT	-5	rG:dA	0.007	(-0.005, 0.018)		0.130	0.200	50	60
IGIP_-_139505758.23-P1P2_274	IGIP_-_139505758.23-P1P2	IGIP	GTACAAAAATCTTCCCCTGT	-5	rC:dA	0.027	(0.016, 0.038)		0.130	0.225	30	50
IGIP_-_139505758.23-P1P2_281	IGIP_-_139505758.23-P1P2	IGIP	GTACAAAAATCTTCCTATGT	-4	rA:dG	-0.002	(-0.013, 0.008)		0.147	0.164	30	40
IGIP_-_139505758.23-P1P2_284	IGIP_-_139505758.23-P1P2	IGIP	GTACAAAAATCTTCCTGTGT	-4	rG:dG	0.015	(0.004, 0.025)		0.147	0.212	30	50
IGIP_-_139505758.23-P1P2_289	IGIP_-_139505758.23-P1P2	IGIP	GTACAAAAATCTTCCTTTGT	-4	rU:dG	-0.003	(-0.014, 0.008)		0.147	0.192	30	40
IGIP_-_139505758.23-P1P2_292	IGIP_-_139505758.23-P1P2	IGIP	GTACAAAAATCTTCCTCAGT	-3	rA:dA	0.017	(0.007, 0.027)		0.116	0.182	30	50
IGIP_-_139505758.23-P1P2_295	IGIP_-_139505758.23-P1P2	IGIP	GTACAAAAATCTTCCTCGGT	-3	rG:dA	0.039	(0.029, 0.050)		0.116	0.200	40	50
IGIP_-_139505758.23-P1P2_298	IGIP_-_139505758.23-P1P2	IGIP	GTACAAAAATCTTCCTCCGT	-3	rC:dA	0.028	(0.018, 0.039)		0.116	0.225	30	50
IGIP_-_139505758.23-P1P2_306	IGIP_-_139505758.23-P1P2	IGIP	GTACAAAAATCTTCCTCTAT	-2	rA:dC	0.008	(-0.003, 0.018)		0.113	0.201	30	50
IGIP_-_139505758.23-P1P2_311	IGIP_-_139505758.23-P1P2	IGIP	GTACAAAAATCTTCCTCTCT	-2	rC:dC	0.013	(0.003, 0.024)		0.113	0.165	20	40
IGIP_-_139505758.23-P1P2_314	IGIP_-_139505758.23-P1P2	IGIP	GTACAAAAATCTTCCTCTTT	-2	rU:dC	0.010	(-0.001, 0.021)		0.113	0.165	30	40
IGIP_-_139505758.23-P1P2_316	IGIP_-_139505758.23-P1P2	IGIP	GTACAAAAATCTTCCTCTGA	-1	rA:dA	0.018	(0.008, 0.029)		0.105	0.182	30	40
IGIP_-_139505758.23-P1P2_319	IGIP_-_139505758.23-P1P2	IGIP	GTACAAAAATCTTCCTCTGG	-1	rG:dA	0.048	(0.039, 0.058)		0.105	0.200	30	50
IGIP_-_139505758.23-P1P2_322	IGIP_-_139505758.23-P1P2	IGIP	GTACAAAAATCTTCCTCTGC	-1	rC:dA	0.020	(0.009, 0.032)		0.105	0.225	20	40
IGIP_-_139505814.23-P1P2	IGIP_-_139505814.23-P1P2	IGIP	GATATTTTTAGATATACAGA			1.000					30	50
IGIP_-_139505814.23-P1P2_105	IGIP_-_139505814.23-P1P2	IGIP	GGTATTTTTAGATATACAGA	-19	rG:dT	0.152	(0.112, 0.192)		0.260	0.235	20	60
IGIP_-_139505814.23-P1P2_108	IGIP_-_139505814.23-P1P2	IGIP	GCTATTTTTAGATATACAGA	-19	rC:dT	0.141	(0.104, 0.177)		0.260	0.209	30	60
IGIP_-_139505814.23-P1P2_111	IGIP_-_139505814.23-P1P2	IGIP	GTTATTTTTAGATATACAGA	-19	rU:dT	0.093	(0.065, 0.120)		0.260	0.186	20	50
IGIP_-_139505814.23-P1P2_112	IGIP_-_139505814.23-P1P2	IGIP	GAAATTTTTAGATATACAGA	-18	rA:dA	0.183	(0.151, 0.216)		0.218	0.182	30	60
IGIP_-_139505814.23-P1P2_115	IGIP_-_139505814.23-P1P2	IGIP	GAGATTTTTAGATATACAGA	-18	rG:dA	0.315	(0.266, 0.364)		0.218	0.200	30	60
IGIP_-_139505814.23-P1P2_118	IGIP_-_139505814.23-P1P2	IGIP	GACATTTTTAGATATACAGA	-18	rC:dA	0.146	(0.114, 0.179)		0.218	0.225	30	50
IGIP_-_139505814.23-P1P2_129	IGIP_-_139505814.23-P1P2	IGIP	GATGTTTTTAGATATACAGA	-17	rG:dT	0.247	(0.196, 0.297)		0.274	0.235	30	40
IGIP_-_139505814.23-P1P2_132	IGIP_-_139505814.23-P1P2	IGIP	GATCTTTTTAGATATACAGA	-17	rC:dT	0.148	(0.113, 0.183)		0.274	0.209	40	50
IGIP_-_139505814.23-P1P2_135	IGIP_-_139505814.23-P1P2	IGIP	GATTTTTTTAGATATACAGA	-17	rU:dT	0.092	(0.063, 0.120)		0.274	0.186	30	50
IGIP_-_139505814.23-P1P2_136	IGIP_-_139505814.23-P1P2	IGIP	GATAATTTTAGATATACAGA	-16	rA:dA	0.074	(0.051, 0.096)		0.261	0.182	30	50
IGIP_-_139505814.23-P1P2_139	IGIP_-_139505814.23-P1P2	IGIP	GATAGTTTTAGATATACAGA	-16	rG:dA	0.182	(0.152, 0.212)		0.261	0.200	30	50
IGIP_-_139505814.23-P1P2_142	IGIP_-_139505814.23-P1P2	IGIP	GATACTTTTAGATATACAGA	-16	rC:dA	0.119	(0.093, 0.144)		0.261	0.225	20	60
IGIP_-_139505814.23-P1P2_148	IGIP_-_139505814.23-P1P2	IGIP	GATATATTTAGATATACAGA	-15	rA:dA	0.036	(0.019, 0.053)		0.223	0.182	20	40
IGIP_-_139505814.23-P1P2_151	IGIP_-_139505814.23-P1P2	IGIP	GATATGTTTAGATATACAGA	-15	rG:dA	0.100	(0.077, 0.122)		0.223	0.200	30	50
IGIP_-_139505814.23-P1P2_154	IGIP_-_139505814.23-P1P2	IGIP	GATATCTTTAGATATACAGA	-15	rC:dA	0.066	(0.045, 0.087)		0.223	0.225	30	50
IGIP_-_139505814.23-P1P2_160	IGIP_-_139505814.23-P1P2	IGIP	GATATTATTAGATATACAGA	-14	rA:dA	0.020	(0.003, 0.036)		0.256	0.182	20	60
IGIP_-_139505814.23-P1P2_163	IGIP_-_139505814.23-P1P2	IGIP	GATATTGTTAGATATACAGA	-14	rG:dA	0.082	(0.063, 0.100)		0.256	0.200	30	60
IGIP_-_139505814.23-P1P2_166	IGIP_-_139505814.23-P1P2	IGIP	GATATTCTTAGATATACAGA	-14	rC:dA	0.038	(0.021, 0.054)		0.256	0.225	20	50
IGIP_-_139505814.23-P1P2_172	IGIP_-_139505814.23-P1P2	IGIP	GATATTTATAGATATACAGA	-13	rA:dA	0.003	(-0.015, 0.020)		0.259	0.182	20	40
IGIP_-_139505814.23-P1P2_175	IGIP_-_139505814.23-P1P2	IGIP	GATATTTGTAGATATACAGA	-13	rG:dA	0.059	(0.039, 0.079)		0.259	0.200	20	50
IGIP_-_139505814.23-P1P2_178	IGIP_-_139505814.23-P1P2	IGIP	GATATTTCTAGATATACAGA	-13	rC:dA	0.010	(-0.008, 0.027)		0.259	0.225	20	50
IGIP_-_139505814.23-P1P2_184	IGIP_-_139505814.23-P1P2	IGIP	GATATTTTAAGATATACAGA	-12	rA:dA	-0.005	(-0.022, 0.011)		0.259	0.182	20	30
IGIP_-_139505814.23-P1P2_187	IGIP_-_139505814.23-P1P2	IGIP	GATATTTTGAGATATACAGA	-12	rG:dA	0.056	(0.040, 0.073)		0.259	0.200	30	50
IGIP_-_139505814.23-P1P2_190	IGIP_-_139505814.23-P1P2	IGIP	GATATTTTCAGATATACAGA	-12	rC:dA	-0.001	(-0.017, 0.015)		0.259	0.225	20	50
IGIP_-_139505814.23-P1P2_201	IGIP_-_139505814.23-P1P2	IGIP	GATATTTTTGGATATACAGA	-11	rG:dT	0.161	(0.133, 0.190)		0.242	0.235	30	50
IGIP_-_139505814.23-P1P2_204	IGIP_-_139505814.23-P1P2	IGIP	GATATTTTTCGATATACAGA	-11	rC:dT	-0.017	(-0.032, -0.002)		0.242	0.209	30	60
IGIP_-_139505814.23-P1P2_207	IGIP_-_139505814.23-P1P2	IGIP	GATATTTTTTGATATACAGA	-11	rU:dT	-0.009	(-0.024, 0.006)		0.242	0.186	30	50
IGIP_-_139505814.23-P1P2_210	IGIP_-_139505814.23-P1P2	IGIP	GATATTTTTAAATATACAGA	-10	rA:dC	-0.019	(-0.033, -0.005)		0.204	0.201	20	40
IGIP_-_139505814.23-P1P2_215	IGIP_-_139505814.23-P1P2	IGIP	GATATTTTTACATATACAGA	-10	rC:dC	-0.012	(-0.025, 0.000)		0.204	0.165	20	40
IGIP_-_139505814.23-P1P2_218	IGIP_-_139505814.23-P1P2	IGIP	GATATTTTTATATATACAGA	-10	rU:dC	-0.012	(-0.024, 0.001)		0.204	0.165	20	50
IGIP_-_139505814.23-P1P2_225	IGIP_-_139505814.23-P1P2	IGIP	GATATTTTTAGGTATACAGA	-9	rG:dT	0.205	(0.170, 0.240)		0.191	0.235	30	50
IGIP_-_139505814.23-P1P2_228	IGIP_-_139505814.23-P1P2	IGIP	GATATTTTTAGCTATACAGA	-9	rC:dT	-0.012	(-0.028, 0.004)		0.191	0.209	30	60
IGIP_-_139505814.23-P1P2_231	IGIP_-_139505814.23-P1P2	IGIP	GATATTTTTAGTTATACAGA	-9	rU:dT	-0.010	(-0.025, 0.005)		0.191	0.186	30	50
IGIP_-_139505814.23-P1P2_232	IGIP_-_139505814.23-P1P2	IGIP	GATATTTTTAGAAATACAGA	-8	rA:dA	-0.017	(-0.031, -0.003)		0.181	0.182	20	50
IGIP_-_139505814.23-P1P2_235	IGIP_-_139505814.23-P1P2	IGIP	GATATTTTTAGAGATACAGA	-8	rG:dA	0.017	(0.003, 0.031)		0.181	0.200	20	50
IGIP_-_139505814.23-P1P2_238	IGIP_-_139505814.23-P1P2	IGIP	GATATTTTTAGACATACAGA	-8	rC:dA	0.015	(-0.000, 0.029)		0.181	0.225	20	50
IGIP_-_139505814.23-P1P2_249	IGIP_-_139505814.23-P1P2	IGIP	GATATTTTTAGATGTACAGA	-7	rG:dT	0.038	(0.023, 0.053)		0.120	0.235	20	50
IGIP_-_139505814.23-P1P2_252	IGIP_-_139505814.23-P1P2	IGIP	GATATTTTTAGATCTACAGA	-7	rC:dT	-0.006	(-0.020, 0.007)		0.120	0.209	30	50
IGIP_-_139505814.23-P1P2_255	IGIP_-_139505814.23-P1P2	IGIP	GATATTTTTAGATTTACAGA	-7	rU:dT	-0.017	(-0.031, -0.004)		0.120	0.186	10	30
IGIP_-_139505814.23-P1P2_256	IGIP_-_139505814.23-P1P2	IGIP	GATATTTTTAGATAAACAGA	-6	rA:dA	-0.006	(-0.020, 0.009)		0.139	0.182	20	40
IGIP_-_139505814.23-P1P2_259	IGIP_-_139505814.23-P1P2	IGIP	GATATTTTTAGATAGACAGA	-6	rG:dA	0.010	(-0.002, 0.022)		0.139	0.200	30	30
IGIP_-_139505814.23-P1P2_262	IGIP_-_139505814.23-P1P2	IGIP	GATATTTTTAGATACACAGA	-6	rC:dA	0.004	(-0.011, 0.019)		0.139	0.225	20	40
IGIP_-_139505814.23-P1P2_273	IGIP_-_139505814.23-P1P2	IGIP	GATATTTTTAGATATGCAGA	-5	rG:dT	0.048	(0.033, 0.063)		0.130	0.235	30	40
IGIP_-_139505814.23-P1P2_276	IGIP_-_139505814.23-P1P2	IGIP	GATATTTTTAGATATCCAGA	-5	rC:dT	-0.000	(-0.015, 0.014)		0.130	0.209	20	50
IGIP_-_139505814.23-P1P2_279	IGIP_-_139505814.23-P1P2	IGIP	GATATTTTTAGATATTCAGA	-5	rU:dT	-0.012	(-0.027, 0.003)		0.130	0.186	30	50
IGIP_-_139505814.23-P1P2_281	IGIP_-_139505814.23-P1P2	IGIP	GATATTTTTAGATATAAAGA	-4	rA:dG	-0.014	(-0.027, -0.001)		0.147	0.164	30	40
IGIP_-_139505814.23-P1P2_284	IGIP_-_139505814.23-P1P2	IGIP	GATATTTTTAGATATAGAGA	-4	rG:dG	0.013	(0.000, 0.026)		0.147	0.212	20	40
IGIP_-_139505814.23-P1P2_289	IGIP_-_139505814.23-P1P2	IGIP	GATATTTTTAGATATATAGA	-4	rU:dG	-0.009	(-0.024, 0.005)		0.147	0.192	20	40
IGIP_-_139505814.23-P1P2_297	IGIP_-_139505814.23-P1P2	IGIP	GATATTTTTAGATATACGGA	-3	rG:dT	0.101	(0.082, 0.120)		0.116	0.235	30	70
IGIP_-_139505814.23-P1P2_300	IGIP_-_139505814.23-P1P2	IGIP	GATATTTTTAGATATACCGA	-3	rC:dT	0.005	(-0.007, 0.017)		0.116	0.209	30	50
IGIP_-_139505814.23-P1P2_303	IGIP_-_139505814.23-P1P2	IGIP	GATATTTTTAGATATACTGA	-3	rU:dT	0.000	(-0.012, 0.013)		0.116	0.186	30	50
IGIP_-_139505814.23-P1P2_306	IGIP_-_139505814.23-P1P2	IGIP	GATATTTTTAGATATACAAA	-2	rA:dC	-0.010	(-0.021, 0.002)		0.113	0.201	20	40
IGIP_-_139505814.23-P1P2_311	IGIP_-_139505814.23-P1P2	IGIP	GATATTTTTAGATATACACA	-2	rC:dC	-0.001	(-0.011, 0.009)		0.113	0.165	30	40
IGIP_-_139505814.23-P1P2_314	IGIP_-_139505814.23-P1P2	IGIP	GATATTTTTAGATATACATA	-2	rU:dC	-0.002	(-0.014, 0.009)		0.113	0.165	20	30
IGIP_-_139505814.23-P1P2_321	IGIP_-_139505814.23-P1P2	IGIP	GATATTTTTAGATATACAGG	-1	rG:dT	0.048	(0.037, 0.060)		0.105	0.235	20	40
IGIP_-_139505814.23-P1P2_324	IGIP_-_139505814.23-P1P2	IGIP	GATATTTTTAGATATACAGC	-1	rC:dT	-0.002	(-0.013, 0.010)		0.105	0.209	30	40
IGIP_-_139505814.23-P1P2_327	IGIP_-_139505814.23-P1P2	IGIP	GATATTTTTAGATATACAGT	-1	rU:dT	-0.001	(-0.013, 0.010)		0.105	0.186	20	30
IGIP_-_139505825.23-P1P2	IGIP_-_139505825.23-P1P2	IGIP	GTATACAGAAGGAATCTACA			1.000					30	50
IGIP_-_139505825.23-P1P2_100	IGIP_-_139505825.23-P1P2	IGIP	GAATACAGAAGGAATCTACA	-19	rA:dA	0.864	(0.825, 0.904)		0.260	0.182	20	60
IGIP_-_139505825.23-P1P2_103	IGIP_-_139505825.23-P1P2	IGIP	GGATACAGAAGGAATCTACA	-19	rG:dA	0.973	(0.929, 1.017)		0.260	0.200	20	60
IGIP_-_139505825.23-P1P2_106	IGIP_-_139505825.23-P1P2	IGIP	GCATACAGAAGGAATCTACA	-19	rC:dA	0.887	(0.845, 0.929)		0.260	0.225	20	50
IGIP_-_139505825.23-P1P2_117	IGIP_-_139505825.23-P1P2	IGIP	GTGTACAGAAGGAATCTACA	-18	rG:dT	1.014	(0.964, 1.063)		0.218	0.235	20	40
IGIP_-_139505825.23-P1P2_120	IGIP_-_139505825.23-P1P2	IGIP	GTCTACAGAAGGAATCTACA	-18	rC:dT	0.937	(0.889, 0.986)		0.218	0.209	30	50
IGIP_-_139505825.23-P1P2_123	IGIP_-_139505825.23-P1P2	IGIP	GTTTACAGAAGGAATCTACA	-18	rU:dT	0.789	(0.736, 0.841)		0.218	0.186	20	40
IGIP_-_139505825.23-P1P2_124	IGIP_-_139505825.23-P1P2	IGIP	GTAAACAGAAGGAATCTACA	-17	rA:dA	0.718	(0.666, 0.769)		0.274	0.182	30	50
IGIP_-_139505825.23-P1P2_127	IGIP_-_139505825.23-P1P2	IGIP	GTAGACAGAAGGAATCTACA	-17	rG:dA	0.862	(0.813, 0.911)		0.274	0.200	20	50
IGIP_-_139505825.23-P1P2_130	IGIP_-_139505825.23-P1P2	IGIP	GTACACAGAAGGAATCTACA	-17	rC:dA	0.853	(0.804, 0.902)		0.274	0.225	30	40
IGIP_-_139505825.23-P1P2_141	IGIP_-_139505825.23-P1P2	IGIP	GTATGCAGAAGGAATCTACA	-16	rG:dT	0.963	(0.913, 1.013)		0.261	0.235	30	60
IGIP_-_139505825.23-P1P2_144	IGIP_-_139505825.23-P1P2	IGIP	GTATCCAGAAGGAATCTACA	-16	rC:dT	0.746	(0.706, 0.786)		0.261	0.209	40	50
IGIP_-_139505825.23-P1P2_147	IGIP_-_139505825.23-P1P2	IGIP	GTATTCAGAAGGAATCTACA	-16	rU:dT	0.626	(0.585, 0.667)		0.261	0.186	30	60
IGIP_-_139505825.23-P1P2_149	IGIP_-_139505825.23-P1P2	IGIP	GTATAAAGAAGGAATCTACA	-15	rA:dG	0.382	(0.349, 0.414)		0.223	0.164	20	50
IGIP_-_139505825.23-P1P2_152	IGIP_-_139505825.23-P1P2	IGIP	GTATAGAGAAGGAATCTACA	-15	rG:dG	0.575	(0.534, 0.615)		0.223	0.212	20	40
IGIP_-_139505825.23-P1P2_157	IGIP_-_139505825.23-P1P2	IGIP	GTATATAGAAGGAATCTACA	-15	rU:dG	0.634	(0.589, 0.679)		0.223	0.192	30	40
IGIP_-_139505825.23-P1P2_165	IGIP_-_139505825.23-P1P2	IGIP	GTATACGGAAGGAATCTACA	-14	rG:dT	0.886	(0.846, 0.926)		0.256	0.235	30	40
IGIP_-_139505825.23-P1P2_168	IGIP_-_139505825.23-P1P2	IGIP	GTATACCGAAGGAATCTACA	-14	rC:dT	0.649	(0.602, 0.696)		0.256	0.209	40	40
IGIP_-_139505825.23-P1P2_171	IGIP_-_139505825.23-P1P2	IGIP	GTATACTGAAGGAATCTACA	-14	rU:dT	0.638	(0.598, 0.679)		0.256	0.186	30	50
IGIP_-_139505825.23-P1P2_174	IGIP_-_139505825.23-P1P2	IGIP	GTATACAAAAGGAATCTACA	-13	rA:dC	0.316	(0.269, 0.362)		0.259	0.201	30	50
IGIP_-_139505825.23-P1P2_179	IGIP_-_139505825.23-P1P2	IGIP	GTATACACAAGGAATCTACA	-13	rC:dC	0.252	(0.215, 0.289)		0.259	0.165	30	40
IGIP_-_139505825.23-P1P2_182	IGIP_-_139505825.23-P1P2	IGIP	GTATACATAAGGAATCTACA	-13	rU:dC	0.324	(0.280, 0.369)		0.259	0.165	30	50
IGIP_-_139505825.23-P1P2_189	IGIP_-_139505825.23-P1P2	IGIP	GTATACAGGAGGAATCTACA	-12	rG:dT	0.863	(0.828, 0.899)		0.259	0.235	30	50
IGIP_-_139505825.23-P1P2_192	IGIP_-_139505825.23-P1P2	IGIP	GTATACAGCAGGAATCTACA	-12	rC:dT	0.417	(0.367, 0.468)		0.259	0.209	30	50
IGIP_-_139505825.23-P1P2_195	IGIP_-_139505825.23-P1P2	IGIP	GTATACAGTAGGAATCTACA	-12	rU:dT	0.518	(0.472, 0.565)		0.259	0.186	30	30
IGIP_-_139505825.23-P1P2_201	IGIP_-_139505825.23-P1P2	IGIP	GTATACAGAGGGAATCTACA	-11	rG:dT	0.780	(0.744, 0.816)		0.242	0.235	20	50
IGIP_-_139505825.23-P1P2_204	IGIP_-_139505825.23-P1P2	IGIP	GTATACAGACGGAATCTACA	-11	rC:dT	0.272	(0.224, 0.319)		0.242	0.209	40	60
IGIP_-_139505825.23-P1P2_207	IGIP_-_139505825.23-P1P2	IGIP	GTATACAGATGGAATCTACA	-11	rU:dT	0.317	(0.268, 0.365)		0.242	0.186	30	60
IGIP_-_139505825.23-P1P2_210	IGIP_-_139505825.23-P1P2	IGIP	GTATACAGAAAGAATCTACA	-10	rA:dC	0.028	(0.006, 0.050)		0.204	0.201	20	50
IGIP_-_139505825.23-P1P2_215	IGIP_-_139505825.23-P1P2	IGIP	GTATACAGAACGAATCTACA	-10	rC:dC	-0.016	(-0.028, -0.004)		0.204	0.165	30	70
IGIP_-_139505825.23-P1P2_218	IGIP_-_139505825.23-P1P2	IGIP	GTATACAGAATGAATCTACA	-10	rU:dC	-0.008	(-0.021, 0.005)		0.204	0.165	30	60
IGIP_-_139505825.23-P1P2_222	IGIP_-_139505825.23-P1P2	IGIP	GTATACAGAAGAAATCTACA	-9	rA:dC	0.016	(-0.003, 0.035)		0.191	0.201	20	60
IGIP_-_139505825.23-P1P2_227	IGIP_-_139505825.23-P1P2	IGIP	GTATACAGAAGCAATCTACA	-9	rC:dC	-0.006	(-0.019, 0.007)		0.191	0.165	20	50
IGIP_-_139505825.23-P1P2_230	IGIP_-_139505825.23-P1P2	IGIP	GTATACAGAAGTAATCTACA	-9	rU:dC	-0.004	(-0.018, 0.011)		0.191	0.165	20	60
IGIP_-_139505825.23-P1P2_237	IGIP_-_139505825.23-P1P2	IGIP	GTATACAGAAGGGATCTACA	-8	rG:dT	0.621	(0.582, 0.660)		0.181	0.235	20	60
IGIP_-_139505825.23-P1P2_240	IGIP_-_139505825.23-P1P2	IGIP	GTATACAGAAGGCATCTACA	-8	rC:dT	0.116	(0.084, 0.148)		0.181	0.209	30	60
IGIP_-_139505825.23-P1P2_243	IGIP_-_139505825.23-P1P2	IGIP	GTATACAGAAGGTATCTACA	-8	rU:dT	0.144	(0.107, 0.181)		0.181	0.186	30	50
IGIP_-_139505825.23-P1P2_249	IGIP_-_139505825.23-P1P2	IGIP	GTATACAGAAGGAGTCTACA	-7	rG:dT	0.311	(0.279, 0.343)		0.120	0.235	30	40
IGIP_-_139505825.23-P1P2_252	IGIP_-_139505825.23-P1P2	IGIP	GTATACAGAAGGACTCTACA	-7	rC:dT	0.053	(0.035, 0.071)		0.120	0.209	30	60
IGIP_-_139505825.23-P1P2_255	IGIP_-_139505825.23-P1P2	IGIP	GTATACAGAAGGATTCTACA	-7	rU:dT	0.031	(0.014, 0.048)		0.120	0.186	30	60
IGIP_-_139505825.23-P1P2_256	IGIP_-_139505825.23-P1P2	IGIP	GTATACAGAAGGAAACTACA	-6	rA:dA	0.057	(0.040, 0.074)		0.139	0.182	30	50
IGIP_-_139505825.23-P1P2_259	IGIP_-_139505825.23-P1P2	IGIP	GTATACAGAAGGAAGCTACA	-6	rG:dA	0.053	(0.040, 0.067)		0.139	0.200	30	60
IGIP_-_139505825.23-P1P2_262	IGIP_-_139505825.23-P1P2	IGIP	GTATACAGAAGGAACCTACA	-6	rC:dA	0.165	(0.136, 0.194)		0.139	0.225	30	40
IGIP_-_139505825.23-P1P2_269	IGIP_-_139505825.23-P1P2	IGIP	GTATACAGAAGGAATATACA	-5	rA:dG	0.004	(-0.011, 0.018)		0.130	0.164	20	40
IGIP_-_139505825.23-P1P2_272	IGIP_-_139505825.23-P1P2	IGIP	GTATACAGAAGGAATGTACA	-5	rG:dG	0.042	(0.028, 0.055)		0.130	0.212	30	60
IGIP_-_139505825.23-P1P2_277	IGIP_-_139505825.23-P1P2	IGIP	GTATACAGAAGGAATTTACA	-5	rU:dG	0.018	(0.003, 0.034)		0.130	0.192	30	50
IGIP_-_139505825.23-P1P2_280	IGIP_-_139505825.23-P1P2	IGIP	GTATACAGAAGGAATCAACA	-4	rA:dA	0.098	(0.072, 0.124)		0.147	0.182	30	30
IGIP_-_139505825.23-P1P2_283	IGIP_-_139505825.23-P1P2	IGIP	GTATACAGAAGGAATCGACA	-4	rG:dA	0.158	(0.138, 0.178)		0.147	0.200	30	60
IGIP_-_139505825.23-P1P2_286	IGIP_-_139505825.23-P1P2	IGIP	GTATACAGAAGGAATCCACA	-4	rC:dA	0.132	(0.112, 0.153)		0.147	0.225	30	60
IGIP_-_139505825.23-P1P2_297	IGIP_-_139505825.23-P1P2	IGIP	GTATACAGAAGGAATCTGCA	-3	rG:dT	0.457	(0.417, 0.497)		0.116	0.235	30	50
IGIP_-_139505825.23-P1P2_300	IGIP_-_139505825.23-P1P2	IGIP	GTATACAGAAGGAATCTCCA	-3	rC:dT	0.099	(0.078, 0.120)		0.116	0.209	30	40
IGIP_-_139505825.23-P1P2_303	IGIP_-_139505825.23-P1P2	IGIP	GTATACAGAAGGAATCTTCA	-3	rU:dT	0.067	(0.049, 0.085)		0.116	0.186	30	40
IGIP_-_139505825.23-P1P2_305	IGIP_-_139505825.23-P1P2	IGIP	GTATACAGAAGGAATCTAAA	-2	rA:dG	0.004	(-0.007, 0.016)		0.113	0.164	30	50
IGIP_-_139505825.23-P1P2_308	IGIP_-_139505825.23-P1P2	IGIP	GTATACAGAAGGAATCTAGA	-2	rG:dG	0.052	(0.042, 0.062)		0.113	0.212	30	30
IGIP_-_139505825.23-P1P2_313	IGIP_-_139505825.23-P1P2	IGIP	GTATACAGAAGGAATCTATA	-2	rU:dG	0.035	(0.022, 0.048)		0.113	0.192	30	40
IGIP_-_139505825.23-P1P2_321	IGIP_-_139505825.23-P1P2	IGIP	GTATACAGAAGGAATCTACG	-1	rG:dT	0.273	(0.244, 0.302)		0.105	0.235	30	70
IGIP_-_139505825.23-P1P2_324	IGIP_-_139505825.23-P1P2	IGIP	GTATACAGAAGGAATCTACC	-1	rC:dT	0.042	(0.028, 0.055)		0.105	0.209	30	50
IGIP_-_139505825.23-P1P2_327	IGIP_-_139505825.23-P1P2	IGIP	GTATACAGAAGGAATCTACT	-1	rU:dT	0.024	(0.011, 0.037)		0.105	0.186	30	40
IGIP_-_139505869.23-P1P2	IGIP_-_139505869.23-P1P2	IGIP	GAAGTCATAGCATTCTGTAT			1.000					40	50
IGIP_-_139505869.23-P1P2_105	IGIP_-_139505869.23-P1P2	IGIP	GGAGTCATAGCATTCTGTAT	-19	rG:dT	0.711	(0.665, 0.757)		0.260	0.235	40	40
IGIP_-_139505869.23-P1P2_108	IGIP_-_139505869.23-P1P2	IGIP	GCAGTCATAGCATTCTGTAT	-19	rC:dT	0.608	(0.560, 0.656)		0.260	0.209	30	50
IGIP_-_139505869.23-P1P2_111	IGIP_-_139505869.23-P1P2	IGIP	GTAGTCATAGCATTCTGTAT	-19	rU:dT	0.589	(0.540, 0.638)		0.260	0.186	30	50
IGIP_-_139505869.23-P1P2_117	IGIP_-_139505869.23-P1P2	IGIP	GAGGTCATAGCATTCTGTAT	-18	rG:dT	0.888	(0.847, 0.930)		0.218	0.235	30	50
IGIP_-_139505869.23-P1P2_120	IGIP_-_139505869.23-P1P2	IGIP	GACGTCATAGCATTCTGTAT	-18	rC:dT	0.685	(0.641, 0.729)		0.218	0.209	40	50
IGIP_-_139505869.23-P1P2_123	IGIP_-_139505869.23-P1P2	IGIP	GATGTCATAGCATTCTGTAT	-18	rU:dT	0.590	(0.551, 0.629)		0.218	0.186	30	40
IGIP_-_139505869.23-P1P2_126	IGIP_-_139505869.23-P1P2	IGIP	GAAATCATAGCATTCTGTAT	-17	rA:dC	0.437	(0.401, 0.473)		0.274	0.201	30	40
IGIP_-_139505869.23-P1P2_131	IGIP_-_139505869.23-P1P2	IGIP	GAACTCATAGCATTCTGTAT	-17	rC:dC	0.479	(0.444, 0.514)		0.274	0.165	40	50
IGIP_-_139505869.23-P1P2_134	IGIP_-_139505869.23-P1P2	IGIP	GAATTCATAGCATTCTGTAT	-17	rU:dC	0.401	(0.372, 0.430)		0.274	0.165	30	50
IGIP_-_139505869.23-P1P2_136	IGIP_-_139505869.23-P1P2	IGIP	GAAGACATAGCATTCTGTAT	-16	rA:dA	0.549	(0.497, 0.601)		0.261	0.182	40	50
IGIP_-_139505869.23-P1P2_139	IGIP_-_139505869.23-P1P2	IGIP	GAAGGCATAGCATTCTGTAT	-16	rG:dA	0.638	(0.590, 0.687)		0.261	0.200	30	50
IGIP_-_139505869.23-P1P2_142	IGIP_-_139505869.23-P1P2	IGIP	GAAGCCATAGCATTCTGTAT	-16	rC:dA	0.642	(0.602, 0.682)		0.261	0.225	40	40
IGIP_-_139505869.23-P1P2_149	IGIP_-_139505869.23-P1P2	IGIP	GAAGTAATAGCATTCTGTAT	-15	rA:dG	0.414	(0.371, 0.457)		0.223	0.164	30	50
IGIP_-_139505869.23-P1P2_152	IGIP_-_139505869.23-P1P2	IGIP	GAAGTGATAGCATTCTGTAT	-15	rG:dG	0.570	(0.514, 0.625)		0.223	0.212	30	60
IGIP_-_139505869.23-P1P2_157	IGIP_-_139505869.23-P1P2	IGIP	GAAGTTATAGCATTCTGTAT	-15	rU:dG	0.607	(0.552, 0.661)		0.223	0.192	30	50
IGIP_-_139505869.23-P1P2_165	IGIP_-_139505869.23-P1P2	IGIP	GAAGTCGTAGCATTCTGTAT	-14	rG:dT	0.944	(0.909, 0.979)		0.256	0.235	40	50
IGIP_-_139505869.23-P1P2_168	IGIP_-_139505869.23-P1P2	IGIP	GAAGTCCTAGCATTCTGTAT	-14	rC:dT	0.679	(0.635, 0.723)		0.256	0.209	30	50
IGIP_-_139505869.23-P1P2_171	IGIP_-_139505869.23-P1P2	IGIP	GAAGTCTTAGCATTCTGTAT	-14	rU:dT	0.639	(0.586, 0.691)		0.256	0.186	30	40
IGIP_-_139505869.23-P1P2_172	IGIP_-_139505869.23-P1P2	IGIP	GAAGTCAAAGCATTCTGTAT	-13	rA:dA	0.468	(0.421, 0.515)		0.259	0.182	40	40
IGIP_-_139505869.23-P1P2_175	IGIP_-_139505869.23-P1P2	IGIP	GAAGTCAGAGCATTCTGTAT	-13	rG:dA	0.710	(0.666, 0.753)		0.259	0.200	30	50
IGIP_-_139505869.23-P1P2_178	IGIP_-_139505869.23-P1P2	IGIP	GAAGTCACAGCATTCTGTAT	-13	rC:dA	0.577	(0.525, 0.629)		0.259	0.225	30	50
IGIP_-_139505869.23-P1P2_189	IGIP_-_139505869.23-P1P2	IGIP	GAAGTCATGGCATTCTGTAT	-12	rG:dT	0.926	(0.890, 0.961)		0.259	0.235	30	50
IGIP_-_139505869.23-P1P2_192	IGIP_-_139505869.23-P1P2	IGIP	GAAGTCATCGCATTCTGTAT	-12	rC:dT	0.380	(0.343, 0.417)		0.259	0.209	40	70
IGIP_-_139505869.23-P1P2_195	IGIP_-_139505869.23-P1P2	IGIP	GAAGTCATTGCATTCTGTAT	-12	rU:dT	0.472	(0.426, 0.517)		0.259	0.186	30	50
IGIP_-_139505869.23-P1P2_198	IGIP_-_139505869.23-P1P2	IGIP	GAAGTCATAACATTCTGTAT	-11	rA:dC	0.153	(0.131, 0.176)		0.242	0.201	20	30
IGIP_-_139505869.23-P1P2_203	IGIP_-_139505869.23-P1P2	IGIP	GAAGTCATACCATTCTGTAT	-11	rC:dC	0.069	(0.055, 0.083)		0.242	0.165	40	50
IGIP_-_139505869.23-P1P2_206	IGIP_-_139505869.23-P1P2	IGIP	GAAGTCATATCATTCTGTAT	-11	rU:dC	0.087	(0.068, 0.105)		0.242	0.165	20	50
IGIP_-_139505869.23-P1P2_209	IGIP_-_139505869.23-P1P2	IGIP	GAAGTCATAGAATTCTGTAT	-10	rA:dG	0.136	(0.112, 0.160)		0.204	0.164	20	40
IGIP_-_139505869.23-P1P2_212	IGIP_-_139505869.23-P1P2	IGIP	GAAGTCATAGGATTCTGTAT	-10	rG:dG	0.432	(0.395, 0.470)		0.204	0.212	40	60
IGIP_-_139505869.23-P1P2_217	IGIP_-_139505869.23-P1P2	IGIP	GAAGTCATAGTATTCTGTAT	-10	rU:dG	0.470	(0.420, 0.519)		0.204	0.192	20	60
IGIP_-_139505869.23-P1P2_225	IGIP_-_139505869.23-P1P2	IGIP	GAAGTCATAGCGTTCTGTAT	-9	rG:dT	0.691	(0.653, 0.730)		0.191	0.235	50	60
IGIP_-_139505869.23-P1P2_228	IGIP_-_139505869.23-P1P2	IGIP	GAAGTCATAGCCTTCTGTAT	-9	rC:dT	0.227	(0.203, 0.251)		0.191	0.209	30	50
IGIP_-_139505869.23-P1P2_231	IGIP_-_139505869.23-P1P2	IGIP	GAAGTCATAGCTTTCTGTAT	-9	rU:dT	0.221	(0.192, 0.250)		0.191	0.186	30	50
IGIP_-_139505869.23-P1P2_232	IGIP_-_139505869.23-P1P2	IGIP	GAAGTCATAGCAATCTGTAT	-8	rA:dA	0.061	(0.048, 0.074)		0.181	0.182	20	40
IGIP_-_139505869.23-P1P2_235	IGIP_-_139505869.23-P1P2	IGIP	GAAGTCATAGCAGTCTGTAT	-8	rG:dA	0.168	(0.147, 0.189)		0.181	0.200	40	60
IGIP_-_139505869.23-P1P2_238	IGIP_-_139505869.23-P1P2	IGIP	GAAGTCATAGCACTCTGTAT	-8	rC:dA	0.262	(0.238, 0.285)		0.181	0.225	40	50
IGIP_-_139505869.23-P1P2_244	IGIP_-_139505869.23-P1P2	IGIP	GAAGTCATAGCATACTGTAT	-7	rA:dA	0.058	(0.042, 0.075)		0.120	0.182	40	60
IGIP_-_139505869.23-P1P2_247	IGIP_-_139505869.23-P1P2	IGIP	GAAGTCATAGCATGCTGTAT	-7	rG:dA	0.076	(0.063, 0.090)		0.120	0.200	40	60
IGIP_-_139505869.23-P1P2_250	IGIP_-_139505869.23-P1P2	IGIP	GAAGTCATAGCATCCTGTAT	-7	rC:dA	0.153	(0.133, 0.173)		0.120	0.225	30	40
IGIP_-_139505869.23-P1P2_257	IGIP_-_139505869.23-P1P2	IGIP	GAAGTCATAGCATTATGTAT	-6	rA:dG	0.002	(-0.009, 0.013)		0.139	0.164	30	60
IGIP_-_139505869.23-P1P2_260	IGIP_-_139505869.23-P1P2	IGIP	GAAGTCATAGCATTGTGTAT	-6	rG:dG	0.008	(-0.003, 0.020)		0.139	0.212	30	60
IGIP_-_139505869.23-P1P2_265	IGIP_-_139505869.23-P1P2	IGIP	GAAGTCATAGCATTTTGTAT	-6	rU:dG	0.006	(-0.006, 0.017)		0.139	0.192	30	40
IGIP_-_139505869.23-P1P2_268	IGIP_-_139505869.23-P1P2	IGIP	GAAGTCATAGCATTCAGTAT	-5	rA:dA	0.090	(0.071, 0.108)		0.130	0.182	30	30
IGIP_-_139505869.23-P1P2_271	IGIP_-_139505869.23-P1P2	IGIP	GAAGTCATAGCATTCGGTAT	-5	rG:dA	0.102	(0.086, 0.118)		0.130	0.200	40	50
IGIP_-_139505869.23-P1P2_274	IGIP_-_139505869.23-P1P2	IGIP	GAAGTCATAGCATTCCGTAT	-5	rC:dA	0.178	(0.150, 0.206)		0.130	0.225	40	60
IGIP_-_139505869.23-P1P2_282	IGIP_-_139505869.23-P1P2	IGIP	GAAGTCATAGCATTCTATAT	-4	rA:dC	0.030	(0.017, 0.043)		0.147	0.201	30	50
IGIP_-_139505869.23-P1P2_287	IGIP_-_139505869.23-P1P2	IGIP	GAAGTCATAGCATTCTCTAT	-4	rC:dC	-0.001	(-0.013, 0.010)		0.147	0.165	30	40
IGIP_-_139505869.23-P1P2_290	IGIP_-_139505869.23-P1P2	IGIP	GAAGTCATAGCATTCTTTAT	-4	rU:dC	-0.001	(-0.014, 0.012)		0.147	0.165	30	50
IGIP_-_139505869.23-P1P2_292	IGIP_-_139505869.23-P1P2	IGIP	GAAGTCATAGCATTCTGAAT	-3	rA:dA	0.061	(0.048, 0.075)		0.116	0.182	30	40
IGIP_-_139505869.23-P1P2_295	IGIP_-_139505869.23-P1P2	IGIP	GAAGTCATAGCATTCTGGAT	-3	rG:dA	0.144	(0.126, 0.163)		0.116	0.200	20	40
IGIP_-_139505869.23-P1P2_298	IGIP_-_139505869.23-P1P2	IGIP	GAAGTCATAGCATTCTGCAT	-3	rC:dA	0.097	(0.080, 0.114)		0.116	0.225	30	50
IGIP_-_139505869.23-P1P2_309	IGIP_-_139505869.23-P1P2	IGIP	GAAGTCATAGCATTCTGTGT	-2	rG:dT	0.345	(0.318, 0.372)		0.113	0.235	30	40
IGIP_-_139505869.23-P1P2_312	IGIP_-_139505869.23-P1P2	IGIP	GAAGTCATAGCATTCTGTCT	-2	rC:dT	0.042	(0.030, 0.054)		0.113	0.209	30	50
IGIP_-_139505869.23-P1P2_315	IGIP_-_139505869.23-P1P2	IGIP	GAAGTCATAGCATTCTGTTT	-2	rU:dT	0.049	(0.035, 0.063)		0.113	0.186	30	50
IGIP_-_139505869.23-P1P2_316	IGIP_-_139505869.23-P1P2	IGIP	GAAGTCATAGCATTCTGTAA	-1	rA:dA	0.051	(0.038, 0.064)		0.105	0.182	30	40
IGIP_-_139505869.23-P1P2_319	IGIP_-_139505869.23-P1P2	IGIP	GAAGTCATAGCATTCTGTAG	-1	rG:dA	0.104	(0.092, 0.116)		0.105	0.200	30	30
IGIP_-_139505869.23-P1P2_322	IGIP_-_139505869.23-P1P2	IGIP	GAAGTCATAGCATTCTGTAC	-1	rC:dA	0.088	(0.071, 0.105)		0.105	0.225	30	50
IGJ_+_71532158.23-P1P2	IGJ_+_71532158.23-P1P2	IGJ	GGTCCTGGCGGTTTTTATTA			1.000					30	60
IGJ_+_71532158.23-P1P2_102	IGJ_+_71532158.23-P1P2	IGJ	GATCCTGGCGGTTTTTATTA	-19	rA:dC	0.473	(0.419, 0.527)		0.260	0.201	30	50
IGJ_+_71532158.23-P1P2_107	IGJ_+_71532158.23-P1P2	IGJ	GCTCCTGGCGGTTTTTATTA	-19	rC:dC	0.549	(0.506, 0.592)		0.260	0.165	30	50
IGJ_+_71532158.23-P1P2_110	IGJ_+_71532158.23-P1P2	IGJ	GTTCCTGGCGGTTTTTATTA	-19	rU:dC	0.509	(0.469, 0.549)		0.260	0.165	20	60
IGJ_+_71532158.23-P1P2_112	IGJ_+_71532158.23-P1P2	IGJ	GGACCTGGCGGTTTTTATTA	-18	rA:dA	0.614	(0.570, 0.658)		0.218	0.182	30	50
IGJ_+_71532158.23-P1P2_115	IGJ_+_71532158.23-P1P2	IGJ	GGGCCTGGCGGTTTTTATTA	-18	rG:dA	0.719	(0.677, 0.762)		0.218	0.200	30	50
IGJ_+_71532158.23-P1P2_118	IGJ_+_71532158.23-P1P2	IGJ	GGCCCTGGCGGTTTTTATTA	-18	rC:dA	0.602	(0.553, 0.651)		0.218	0.225	20	60
IGJ_+_71532158.23-P1P2_125	IGJ_+_71532158.23-P1P2	IGJ	GGTACTGGCGGTTTTTATTA	-17	rA:dG	0.460	(0.421, 0.499)		0.274	0.164	40	60
IGJ_+_71532158.23-P1P2_128	IGJ_+_71532158.23-P1P2	IGJ	GGTGCTGGCGGTTTTTATTA	-17	rG:dG	0.512	(0.468, 0.557)		0.274	0.212	40	50
IGJ_+_71532158.23-P1P2_133	IGJ_+_71532158.23-P1P2	IGJ	GGTTCTGGCGGTTTTTATTA	-17	rU:dG	0.426	(0.377, 0.475)		0.274	0.192	40	60
IGJ_+_71532158.23-P1P2_137	IGJ_+_71532158.23-P1P2	IGJ	GGTCATGGCGGTTTTTATTA	-16	rA:dG	0.333	(0.295, 0.371)		0.261	0.164	30	50
IGJ_+_71532158.23-P1P2_140	IGJ_+_71532158.23-P1P2	IGJ	GGTCGTGGCGGTTTTTATTA	-16	rG:dG	0.431	(0.390, 0.472)		0.261	0.212	40	50
IGJ_+_71532158.23-P1P2_145	IGJ_+_71532158.23-P1P2	IGJ	GGTCTTGGCGGTTTTTATTA	-16	rU:dG	0.408	(0.358, 0.458)		0.261	0.192	40	60
IGJ_+_71532158.23-P1P2_148	IGJ_+_71532158.23-P1P2	IGJ	GGTCCAGGCGGTTTTTATTA	-15	rA:dA	0.408	(0.363, 0.452)		0.223	0.182	30	50
IGJ_+_71532158.23-P1P2_151	IGJ_+_71532158.23-P1P2	IGJ	GGTCCGGGCGGTTTTTATTA	-15	rG:dA	0.568	(0.522, 0.614)		0.223	0.200	30	60
IGJ_+_71532158.23-P1P2_154	IGJ_+_71532158.23-P1P2	IGJ	GGTCCCGGCGGTTTTTATTA	-15	rC:dA	0.521	(0.457, 0.585)		0.223	0.225	40	60
IGJ_+_71532158.23-P1P2_162	IGJ_+_71532158.23-P1P2	IGJ	GGTCCTAGCGGTTTTTATTA	-14	rA:dC	0.255	(0.212, 0.297)		0.256	0.201	40	50
IGJ_+_71532158.23-P1P2_167	IGJ_+_71532158.23-P1P2	IGJ	GGTCCTCGCGGTTTTTATTA	-14	rC:dC	0.190	(0.153, 0.228)		0.256	0.165	40	60
IGJ_+_71532158.23-P1P2_170	IGJ_+_71532158.23-P1P2	IGJ	GGTCCTTGCGGTTTTTATTA	-14	rU:dC	0.208	(0.163, 0.253)		0.256	0.165	30	60
IGJ_+_71532158.23-P1P2_174	IGJ_+_71532158.23-P1P2	IGJ	GGTCCTGACGGTTTTTATTA	-13	rA:dC	0.241	(0.190, 0.292)		0.259	0.201	20	60
IGJ_+_71532158.23-P1P2_179	IGJ_+_71532158.23-P1P2	IGJ	GGTCCTGCCGGTTTTTATTA	-13	rC:dC	0.108	(0.075, 0.141)		0.259	0.165	30	50
IGJ_+_71532158.23-P1P2_182	IGJ_+_71532158.23-P1P2	IGJ	GGTCCTGTCGGTTTTTATTA	-13	rU:dC	0.194	(0.154, 0.233)		0.259	0.165	30	50
IGJ_+_71532158.23-P1P2_185	IGJ_+_71532158.23-P1P2	IGJ	GGTCCTGGAGGTTTTTATTA	-12	rA:dG	0.328	(0.277, 0.379)		0.259	0.164	30	40
IGJ_+_71532158.23-P1P2_188	IGJ_+_71532158.23-P1P2	IGJ	GGTCCTGGGGGTTTTTATTA	-12	rG:dG	0.514	(0.462, 0.565)		0.259	0.212	30	60
IGJ_+_71532158.23-P1P2_193	IGJ_+_71532158.23-P1P2	IGJ	GGTCCTGGTGGTTTTTATTA	-12	rU:dG	0.504	(0.445, 0.562)		0.259	0.192	30	40
IGJ_+_71532158.23-P1P2_198	IGJ_+_71532158.23-P1P2	IGJ	GGTCCTGGCAGTTTTTATTA	-11	rA:dC	0.073	(0.046, 0.100)		0.242	0.201	30	50
IGJ_+_71532158.23-P1P2_203	IGJ_+_71532158.23-P1P2	IGJ	GGTCCTGGCCGTTTTTATTA	-11	rC:dC	0.006	(-0.007, 0.019)		0.242	0.165	40	50
IGJ_+_71532158.23-P1P2_206	IGJ_+_71532158.23-P1P2	IGJ	GGTCCTGGCTGTTTTTATTA	-11	rU:dC	0.018	(-0.001, 0.037)		0.242	0.165	30	40
IGJ_+_71532158.23-P1P2_210	IGJ_+_71532158.23-P1P2	IGJ	GGTCCTGGCGATTTTTATTA	-10	rA:dC	0.057	(0.031, 0.082)		0.204	0.201	30	40
IGJ_+_71532158.23-P1P2_215	IGJ_+_71532158.23-P1P2	IGJ	GGTCCTGGCGCTTTTTATTA	-10	rC:dC	-0.000	(-0.015, 0.014)		0.204	0.165	40	60
IGJ_+_71532158.23-P1P2_218	IGJ_+_71532158.23-P1P2	IGJ	GGTCCTGGCGTTTTTTATTA	-10	rU:dC	0.010	(-0.008, 0.028)		0.204	0.165	40	60
IGJ_+_71532158.23-P1P2_220	IGJ_+_71532158.23-P1P2	IGJ	GGTCCTGGCGGATTTTATTA	-9	rA:dA	0.036	(0.014, 0.058)		0.191	0.182	40	70
IGJ_+_71532158.23-P1P2_223	IGJ_+_71532158.23-P1P2	IGJ	GGTCCTGGCGGGTTTTATTA	-9	rG:dA	0.216	(0.179, 0.252)		0.191	0.200	40	60
IGJ_+_71532158.23-P1P2_226	IGJ_+_71532158.23-P1P2	IGJ	GGTCCTGGCGGCTTTTATTA	-9	rC:dA	0.183	(0.147, 0.218)		0.191	0.225	40	70
IGJ_+_71532158.23-P1P2_232	IGJ_+_71532158.23-P1P2	IGJ	GGTCCTGGCGGTATTTATTA	-8	rA:dA	0.025	(0.004, 0.047)		0.181	0.182	50	60
IGJ_+_71532158.23-P1P2_235	IGJ_+_71532158.23-P1P2	IGJ	GGTCCTGGCGGTGTTTATTA	-8	rG:dA	0.130	(0.101, 0.158)		0.181	0.200	40	50
IGJ_+_71532158.23-P1P2_238	IGJ_+_71532158.23-P1P2	IGJ	GGTCCTGGCGGTCTTTATTA	-8	rC:dA	0.174	(0.141, 0.207)		0.181	0.225	40	70
IGJ_+_71532158.23-P1P2_244	IGJ_+_71532158.23-P1P2	IGJ	GGTCCTGGCGGTTATTATTA	-7	rA:dA	0.021	(-0.001, 0.043)		0.120	0.182	50	50
IGJ_+_71532158.23-P1P2_247	IGJ_+_71532158.23-P1P2	IGJ	GGTCCTGGCGGTTGTTATTA	-7	rG:dA	0.035	(0.022, 0.049)		0.120	0.200	50	50
IGJ_+_71532158.23-P1P2_250	IGJ_+_71532158.23-P1P2	IGJ	GGTCCTGGCGGTTCTTATTA	-7	rC:dA	0.087	(0.064, 0.110)		0.120	0.225	50	50
IGJ_+_71532158.23-P1P2_256	IGJ_+_71532158.23-P1P2	IGJ	GGTCCTGGCGGTTTATATTA	-6	rA:dA	0.031	(0.007, 0.055)		0.139	0.182	50	70
IGJ_+_71532158.23-P1P2_259	IGJ_+_71532158.23-P1P2	IGJ	GGTCCTGGCGGTTTGTATTA	-6	rG:dA	0.020	(0.005, 0.035)		0.139	0.200	40	50
IGJ_+_71532158.23-P1P2_262	IGJ_+_71532158.23-P1P2	IGJ	GGTCCTGGCGGTTTCTATTA	-6	rC:dA	0.076	(0.055, 0.096)		0.139	0.225	50	60
IGJ_+_71532158.23-P1P2_268	IGJ_+_71532158.23-P1P2	IGJ	GGTCCTGGCGGTTTTAATTA	-5	rA:dA	0.027	(0.003, 0.051)		0.130	0.182	30	50
IGJ_+_71532158.23-P1P2_271	IGJ_+_71532158.23-P1P2	IGJ	GGTCCTGGCGGTTTTGATTA	-5	rG:dA	0.042	(0.020, 0.063)		0.130	0.200	40	60
IGJ_+_71532158.23-P1P2_274	IGJ_+_71532158.23-P1P2	IGJ	GGTCCTGGCGGTTTTCATTA	-5	rC:dA	0.081	(0.060, 0.101)		0.130	0.225	30	40
IGJ_+_71532158.23-P1P2_285	IGJ_+_71532158.23-P1P2	IGJ	GGTCCTGGCGGTTTTTGTTA	-4	rG:dT	0.279	(0.242, 0.317)		0.147	0.235	30	40
IGJ_+_71532158.23-P1P2_288	IGJ_+_71532158.23-P1P2	IGJ	GGTCCTGGCGGTTTTTCTTA	-4	rC:dT	0.009	(-0.007, 0.025)		0.147	0.209	40	50
IGJ_+_71532158.23-P1P2_291	IGJ_+_71532158.23-P1P2	IGJ	GGTCCTGGCGGTTTTTTTTA	-4	rU:dT	0.007	(-0.012, 0.026)		0.147	0.186	40	50
IGJ_+_71532158.23-P1P2_292	IGJ_+_71532158.23-P1P2	IGJ	GGTCCTGGCGGTTTTTAATA	-3	rA:dA	0.007	(-0.009, 0.023)		0.116	0.182	30	60
IGJ_+_71532158.23-P1P2_295	IGJ_+_71532158.23-P1P2	IGJ	GGTCCTGGCGGTTTTTAGTA	-3	rG:dA	0.060	(0.044, 0.077)		0.116	0.200	40	60
IGJ_+_71532158.23-P1P2_298	IGJ_+_71532158.23-P1P2	IGJ	GGTCCTGGCGGTTTTTACTA	-3	rC:dA	0.041	(0.026, 0.055)		0.116	0.225	40	60
IGJ_+_71532158.23-P1P2_304	IGJ_+_71532158.23-P1P2	IGJ	GGTCCTGGCGGTTTTTATAA	-2	rA:dA	0.009	(-0.004, 0.021)		0.113	0.182	30	50
IGJ_+_71532158.23-P1P2_307	IGJ_+_71532158.23-P1P2	IGJ	GGTCCTGGCGGTTTTTATGA	-2	rG:dA	0.061	(0.046, 0.075)		0.113	0.200	40	50
IGJ_+_71532158.23-P1P2_310	IGJ_+_71532158.23-P1P2	IGJ	GGTCCTGGCGGTTTTTATCA	-2	rC:dA	0.039	(0.022, 0.056)		0.113	0.225	40	50
IGJ_+_71532158.23-P1P2_321	IGJ_+_71532158.23-P1P2	IGJ	GGTCCTGGCGGTTTTTATTG	-1	rG:dT	0.157	(0.131, 0.183)		0.105	0.235	40	50
IGJ_+_71532158.23-P1P2_324	IGJ_+_71532158.23-P1P2	IGJ	GGTCCTGGCGGTTTTTATTC	-1	rC:dT	-0.008	(-0.024, 0.008)		0.105	0.209	40	40
IGJ_+_71532158.23-P1P2_327	IGJ_+_71532158.23-P1P2	IGJ	GGTCCTGGCGGTTTTTATTT	-1	rU:dT	-0.006	(-0.020, 0.008)		0.105	0.186	30	50
IGJ_+_71532316.23-P1P2	IGJ_+_71532316.23-P1P2	IGJ	GTTTTAGTTTGTTAGCTGCC			1.000					30	50
IGJ_+_71532316.23-P1P2_100	IGJ_+_71532316.23-P1P2	IGJ	GATTTAGTTTGTTAGCTGCC	-19	rA:dA	0.123	(0.101, 0.145)		0.260	0.182	30	60
IGJ_+_71532316.23-P1P2_103	IGJ_+_71532316.23-P1P2	IGJ	GGTTTAGTTTGTTAGCTGCC	-19	rG:dA	0.178	(0.149, 0.207)		0.260	0.200	30	60
IGJ_+_71532316.23-P1P2_106	IGJ_+_71532316.23-P1P2	IGJ	GCTTTAGTTTGTTAGCTGCC	-19	rC:dA	0.093	(0.072, 0.114)		0.260	0.225	30	60
IGJ_+_71532316.23-P1P2_112	IGJ_+_71532316.23-P1P2	IGJ	GTATTAGTTTGTTAGCTGCC	-18	rA:dA	0.147	(0.126, 0.168)		0.218	0.182	20	50
IGJ_+_71532316.23-P1P2_115	IGJ_+_71532316.23-P1P2	IGJ	GTGTTAGTTTGTTAGCTGCC	-18	rG:dA	0.229	(0.204, 0.255)		0.218	0.200	20	50
IGJ_+_71532316.23-P1P2_118	IGJ_+_71532316.23-P1P2	IGJ	GTCTTAGTTTGTTAGCTGCC	-18	rC:dA	0.102	(0.082, 0.123)		0.218	0.225	30	40
IGJ_+_71532316.23-P1P2_124	IGJ_+_71532316.23-P1P2	IGJ	GTTATAGTTTGTTAGCTGCC	-17	rA:dA	0.100	(0.084, 0.116)		0.274	0.182	30	50
IGJ_+_71532316.23-P1P2_127	IGJ_+_71532316.23-P1P2	IGJ	GTTGTAGTTTGTTAGCTGCC	-17	rG:dA	0.171	(0.152, 0.191)		0.274	0.200	30	40
IGJ_+_71532316.23-P1P2_130	IGJ_+_71532316.23-P1P2	IGJ	GTTCTAGTTTGTTAGCTGCC	-17	rC:dA	0.108	(0.092, 0.125)		0.274	0.225	20	50
IGJ_+_71532316.23-P1P2_136	IGJ_+_71532316.23-P1P2	IGJ	GTTTAAGTTTGTTAGCTGCC	-16	rA:dA	0.068	(0.055, 0.081)		0.261	0.182	20	50
IGJ_+_71532316.23-P1P2_139	IGJ_+_71532316.23-P1P2	IGJ	GTTTGAGTTTGTTAGCTGCC	-16	rG:dA	0.124	(0.108, 0.140)		0.261	0.200	30	50
IGJ_+_71532316.23-P1P2_142	IGJ_+_71532316.23-P1P2	IGJ	GTTTCAGTTTGTTAGCTGCC	-16	rC:dA	0.077	(0.064, 0.090)		0.261	0.225	30	40
IGJ_+_71532316.23-P1P2_153	IGJ_+_71532316.23-P1P2	IGJ	GTTTTGGTTTGTTAGCTGCC	-15	rG:dT	0.149	(0.122, 0.176)		0.223	0.235	20	50
IGJ_+_71532316.23-P1P2_156	IGJ_+_71532316.23-P1P2	IGJ	GTTTTCGTTTGTTAGCTGCC	-15	rC:dT	0.057	(0.043, 0.070)		0.223	0.209	30	50
IGJ_+_71532316.23-P1P2_159	IGJ_+_71532316.23-P1P2	IGJ	GTTTTTGTTTGTTAGCTGCC	-15	rU:dT	0.055	(0.040, 0.070)		0.223	0.186	30	40
IGJ_+_71532316.23-P1P2_162	IGJ_+_71532316.23-P1P2	IGJ	GTTTTAATTTGTTAGCTGCC	-14	rA:dC	0.018	(0.007, 0.029)		0.256	0.201	30	50
IGJ_+_71532316.23-P1P2_167	IGJ_+_71532316.23-P1P2	IGJ	GTTTTACTTTGTTAGCTGCC	-14	rC:dC	0.019	(0.004, 0.033)		0.256	0.165	30	40
IGJ_+_71532316.23-P1P2_170	IGJ_+_71532316.23-P1P2	IGJ	GTTTTATTTTGTTAGCTGCC	-14	rU:dC	0.019	(0.004, 0.034)		0.256	0.165	20	50
IGJ_+_71532316.23-P1P2_172	IGJ_+_71532316.23-P1P2	IGJ	GTTTTAGATTGTTAGCTGCC	-13	rA:dA	0.024	(0.015, 0.033)		0.259	0.182	30	50
IGJ_+_71532316.23-P1P2_175	IGJ_+_71532316.23-P1P2	IGJ	GTTTTAGGTTGTTAGCTGCC	-13	rG:dA	0.071	(0.058, 0.084)		0.259	0.200	40	60
IGJ_+_71532316.23-P1P2_178	IGJ_+_71532316.23-P1P2	IGJ	GTTTTAGCTTGTTAGCTGCC	-13	rC:dA	0.025	(0.017, 0.033)		0.259	0.225	40	60
IGJ_+_71532316.23-P1P2_184	IGJ_+_71532316.23-P1P2	IGJ	GTTTTAGTATGTTAGCTGCC	-12	rA:dA	0.022	(0.014, 0.031)		0.259	0.182	30	60
IGJ_+_71532316.23-P1P2_187	IGJ_+_71532316.23-P1P2	IGJ	GTTTTAGTGTGTTAGCTGCC	-12	rG:dA	0.062	(0.051, 0.073)		0.259	0.200	20	60
IGJ_+_71532316.23-P1P2_190	IGJ_+_71532316.23-P1P2	IGJ	GTTTTAGTCTGTTAGCTGCC	-12	rC:dA	0.025	(0.017, 0.033)		0.259	0.225	30	50
IGJ_+_71532316.23-P1P2_196	IGJ_+_71532316.23-P1P2	IGJ	GTTTTAGTTAGTTAGCTGCC	-11	rA:dA	0.014	(0.005, 0.022)		0.242	0.182	30	60
IGJ_+_71532316.23-P1P2_199	IGJ_+_71532316.23-P1P2	IGJ	GTTTTAGTTGGTTAGCTGCC	-11	rG:dA	0.065	(0.056, 0.074)		0.242	0.200	40	50
IGJ_+_71532316.23-P1P2_202	IGJ_+_71532316.23-P1P2	IGJ	GTTTTAGTTCGTTAGCTGCC	-11	rC:dA	0.015	(0.007, 0.023)		0.242	0.225	40	60
IGJ_+_71532316.23-P1P2_210	IGJ_+_71532316.23-P1P2	IGJ	GTTTTAGTTTATTAGCTGCC	-10	rA:dC	-0.001	(-0.010, 0.008)		0.204	0.201	20	60
IGJ_+_71532316.23-P1P2_215	IGJ_+_71532316.23-P1P2	IGJ	GTTTTAGTTTCTTAGCTGCC	-10	rC:dC	-0.000	(-0.010, 0.009)		0.204	0.165	40	50
IGJ_+_71532316.23-P1P2_218	IGJ_+_71532316.23-P1P2	IGJ	GTTTTAGTTTTTTAGCTGCC	-10	rU:dC	-0.001	(-0.010, 0.008)		0.204	0.165	30	40
IGJ_+_71532316.23-P1P2_220	IGJ_+_71532316.23-P1P2	IGJ	GTTTTAGTTTGATAGCTGCC	-9	rA:dA	0.000	(-0.010, 0.011)		0.191	0.182	40	50
IGJ_+_71532316.23-P1P2_223	IGJ_+_71532316.23-P1P2	IGJ	GTTTTAGTTTGGTAGCTGCC	-9	rG:dA	0.035	(0.024, 0.047)		0.191	0.200	20	50
IGJ_+_71532316.23-P1P2_226	IGJ_+_71532316.23-P1P2	IGJ	GTTTTAGTTTGCTAGCTGCC	-9	rC:dA	0.019	(0.011, 0.028)		0.191	0.225	30	30
IGJ_+_71532316.23-P1P2_232	IGJ_+_71532316.23-P1P2	IGJ	GTTTTAGTTTGTAAGCTGCC	-8	rA:dA	0.001	(-0.010, 0.012)		0.181	0.182	30	50
IGJ_+_71532316.23-P1P2_235	IGJ_+_71532316.23-P1P2	IGJ	GTTTTAGTTTGTGAGCTGCC	-8	rG:dA	0.027	(0.015, 0.038)		0.181	0.200	40	40
IGJ_+_71532316.23-P1P2_238	IGJ_+_71532316.23-P1P2	IGJ	GTTTTAGTTTGTCAGCTGCC	-8	rC:dA	0.025	(0.015, 0.035)		0.181	0.225	30	30
IGJ_+_71532316.23-P1P2_249	IGJ_+_71532316.23-P1P2	IGJ	GTTTTAGTTTGTTGGCTGCC	-7	rG:dT	0.042	(0.034, 0.051)		0.120	0.235	30	40
IGJ_+_71532316.23-P1P2_252	IGJ_+_71532316.23-P1P2	IGJ	GTTTTAGTTTGTTCGCTGCC	-7	rC:dT	0.002	(-0.008, 0.012)		0.120	0.209	40	50
IGJ_+_71532316.23-P1P2_255	IGJ_+_71532316.23-P1P2	IGJ	GTTTTAGTTTGTTTGCTGCC	-7	rU:dT	-0.003	(-0.014, 0.007)		0.120	0.186	30	40
IGJ_+_71532316.23-P1P2_258	IGJ_+_71532316.23-P1P2	IGJ	GTTTTAGTTTGTTAACTGCC	-6	rA:dC	0.015	(0.005, 0.025)		0.139	0.201	30	50
IGJ_+_71532316.23-P1P2_263	IGJ_+_71532316.23-P1P2	IGJ	GTTTTAGTTTGTTACCTGCC	-6	rC:dC	0.014	(0.004, 0.024)		0.139	0.165	30	30
IGJ_+_71532316.23-P1P2_266	IGJ_+_71532316.23-P1P2	IGJ	GTTTTAGTTTGTTATCTGCC	-6	rU:dC	0.009	(-0.001, 0.019)		0.139	0.165	30	40
IGJ_+_71532316.23-P1P2_269	IGJ_+_71532316.23-P1P2	IGJ	GTTTTAGTTTGTTAGATGCC	-5	rA:dG	-0.004	(-0.014, 0.007)		0.130	0.164	30	60
IGJ_+_71532316.23-P1P2_272	IGJ_+_71532316.23-P1P2	IGJ	GTTTTAGTTTGTTAGGTGCC	-5	rG:dG	0.014	(0.004, 0.024)		0.130	0.212	40	50
IGJ_+_71532316.23-P1P2_277	IGJ_+_71532316.23-P1P2	IGJ	GTTTTAGTTTGTTAGTTGCC	-5	rU:dG	0.001	(-0.009, 0.012)		0.130	0.192	30	50
IGJ_+_71532316.23-P1P2_280	IGJ_+_71532316.23-P1P2	IGJ	GTTTTAGTTTGTTAGCAGCC	-4	rA:dA	0.010	(0.000, 0.020)		0.147	0.182	30	50
IGJ_+_71532316.23-P1P2_283	IGJ_+_71532316.23-P1P2	IGJ	GTTTTAGTTTGTTAGCGGCC	-4	rG:dA	0.030	(0.019, 0.041)		0.147	0.200	40	60
IGJ_+_71532316.23-P1P2_286	IGJ_+_71532316.23-P1P2	IGJ	GTTTTAGTTTGTTAGCCGCC	-4	rC:dA	0.012	(0.002, 0.021)		0.147	0.225	50	60
IGJ_+_71532316.23-P1P2_294	IGJ_+_71532316.23-P1P2	IGJ	GTTTTAGTTTGTTAGCTACC	-3	rA:dC	0.006	(-0.004, 0.015)		0.116	0.201	30	60
IGJ_+_71532316.23-P1P2_299	IGJ_+_71532316.23-P1P2	IGJ	GTTTTAGTTTGTTAGCTCCC	-3	rC:dC	0.014	(0.005, 0.023)		0.116	0.165	30	50
IGJ_+_71532316.23-P1P2_302	IGJ_+_71532316.23-P1P2	IGJ	GTTTTAGTTTGTTAGCTTCC	-3	rU:dC	0.007	(-0.003, 0.017)		0.116	0.165	30	40
IGJ_+_71532316.23-P1P2_305	IGJ_+_71532316.23-P1P2	IGJ	GTTTTAGTTTGTTAGCTGAC	-2	rA:dG	0.004	(-0.006, 0.014)		0.113	0.164	30	60
IGJ_+_71532316.23-P1P2_308	IGJ_+_71532316.23-P1P2	IGJ	GTTTTAGTTTGTTAGCTGGC	-2	rG:dG	0.020	(0.011, 0.028)		0.113	0.212	30	50
IGJ_+_71532316.23-P1P2_313	IGJ_+_71532316.23-P1P2	IGJ	GTTTTAGTTTGTTAGCTGTC	-2	rU:dG	0.007	(-0.003, 0.017)		0.113	0.192	30	30
IGJ_+_71532316.23-P1P2_317	IGJ_+_71532316.23-P1P2	IGJ	GTTTTAGTTTGTTAGCTGCA	-1	rA:dG	-0.002	(-0.012, 0.008)		0.105	0.164	30	40
IGJ_+_71532316.23-P1P2_320	IGJ_+_71532316.23-P1P2	IGJ	GTTTTAGTTTGTTAGCTGCG	-1	rG:dG	0.013	(0.004, 0.023)		0.105	0.212	30	60
IGJ_+_71532316.23-P1P2_325	IGJ_+_71532316.23-P1P2	IGJ	GTTTTAGTTTGTTAGCTGCT	-1	rU:dG	-0.005	(-0.016, 0.005)		0.105	0.192	30	50
IGJ_-_71531843.23-P1P2	IGJ_-_71531843.23-P1P2	IGJ	GATTAATTTAAGAGACTCAA			1.000					30	50
IGJ_-_71531843.23-P1P2_105	IGJ_-_71531843.23-P1P2	IGJ	GGTTAATTTAAGAGACTCAA	-19	rG:dT	0.524	(0.447, 0.600)		0.260	0.235	30	40
IGJ_-_71531843.23-P1P2_108	IGJ_-_71531843.23-P1P2	IGJ	GCTTAATTTAAGAGACTCAA	-19	rC:dT	0.484	(0.415, 0.553)		0.260	0.209	20	50
IGJ_-_71531843.23-P1P2_111	IGJ_-_71531843.23-P1P2	IGJ	GTTTAATTTAAGAGACTCAA	-19	rU:dT	0.331	(0.286, 0.376)		0.260	0.186	30	50
IGJ_-_71531843.23-P1P2_112	IGJ_-_71531843.23-P1P2	IGJ	GAATAATTTAAGAGACTCAA	-18	rA:dA	0.575	(0.521, 0.629)		0.218	0.182	20	40
IGJ_-_71531843.23-P1P2_115	IGJ_-_71531843.23-P1P2	IGJ	GAGTAATTTAAGAGACTCAA	-18	rG:dA	0.738	(0.689, 0.786)		0.218	0.200	30	50
IGJ_-_71531843.23-P1P2_118	IGJ_-_71531843.23-P1P2	IGJ	GACTAATTTAAGAGACTCAA	-18	rC:dA	0.557	(0.501, 0.613)		0.218	0.225	30	50
IGJ_-_71531843.23-P1P2_124	IGJ_-_71531843.23-P1P2	IGJ	GATAAATTTAAGAGACTCAA	-17	rA:dA	0.422	(0.372, 0.472)		0.274	0.182	20	50
IGJ_-_71531843.23-P1P2_127	IGJ_-_71531843.23-P1P2	IGJ	GATGAATTTAAGAGACTCAA	-17	rG:dA	0.602	(0.543, 0.661)		0.274	0.200	30	40
IGJ_-_71531843.23-P1P2_130	IGJ_-_71531843.23-P1P2	IGJ	GATCAATTTAAGAGACTCAA	-17	rC:dA	0.491	(0.433, 0.548)		0.274	0.225	30	50
IGJ_-_71531843.23-P1P2_141	IGJ_-_71531843.23-P1P2	IGJ	GATTGATTTAAGAGACTCAA	-16	rG:dT	0.657	(0.588, 0.726)		0.261	0.235	30	60
IGJ_-_71531843.23-P1P2_144	IGJ_-_71531843.23-P1P2	IGJ	GATTCATTTAAGAGACTCAA	-16	rC:dT	0.370	(0.319, 0.422)		0.261	0.209	20	60
IGJ_-_71531843.23-P1P2_147	IGJ_-_71531843.23-P1P2	IGJ	GATTTATTTAAGAGACTCAA	-16	rU:dT	0.288	(0.244, 0.333)		0.261	0.186	30	50
IGJ_-_71531843.23-P1P2_153	IGJ_-_71531843.23-P1P2	IGJ	GATTAGTTTAAGAGACTCAA	-15	rG:dT	0.622	(0.553, 0.691)		0.223	0.235	40	40
IGJ_-_71531843.23-P1P2_156	IGJ_-_71531843.23-P1P2	IGJ	GATTACTTTAAGAGACTCAA	-15	rC:dT	0.301	(0.256, 0.346)		0.223	0.209	30	50
IGJ_-_71531843.23-P1P2_159	IGJ_-_71531843.23-P1P2	IGJ	GATTATTTTAAGAGACTCAA	-15	rU:dT	0.242	(0.206, 0.277)		0.223	0.186	30	40
IGJ_-_71531843.23-P1P2_160	IGJ_-_71531843.23-P1P2	IGJ	GATTAAATTAAGAGACTCAA	-14	rA:dA	0.147	(0.122, 0.173)		0.256	0.182	30	50
IGJ_-_71531843.23-P1P2_163	IGJ_-_71531843.23-P1P2	IGJ	GATTAAGTTAAGAGACTCAA	-14	rG:dA	0.283	(0.241, 0.325)		0.256	0.200	30	50
IGJ_-_71531843.23-P1P2_166	IGJ_-_71531843.23-P1P2	IGJ	GATTAACTTAAGAGACTCAA	-14	rC:dA	0.237	(0.194, 0.280)		0.256	0.225	20	40
IGJ_-_71531843.23-P1P2_172	IGJ_-_71531843.23-P1P2	IGJ	GATTAATATAAGAGACTCAA	-13	rA:dA	0.104	(0.079, 0.129)		0.259	0.182	30	40
IGJ_-_71531843.23-P1P2_175	IGJ_-_71531843.23-P1P2	IGJ	GATTAATGTAAGAGACTCAA	-13	rG:dA	0.267	(0.218, 0.315)		0.259	0.200	30	50
IGJ_-_71531843.23-P1P2_178	IGJ_-_71531843.23-P1P2	IGJ	GATTAATCTAAGAGACTCAA	-13	rC:dA	0.154	(0.119, 0.189)		0.259	0.225	20	40
IGJ_-_71531843.23-P1P2_184	IGJ_-_71531843.23-P1P2	IGJ	GATTAATTAAAGAGACTCAA	-12	rA:dA	0.075	(0.047, 0.103)		0.259	0.182	30	50
IGJ_-_71531843.23-P1P2_187	IGJ_-_71531843.23-P1P2	IGJ	GATTAATTGAAGAGACTCAA	-12	rG:dA	0.254	(0.208, 0.300)		0.259	0.200	20	50
IGJ_-_71531843.23-P1P2_190	IGJ_-_71531843.23-P1P2	IGJ	GATTAATTCAAGAGACTCAA	-12	rC:dA	0.103	(0.075, 0.131)		0.259	0.225	20	50
IGJ_-_71531843.23-P1P2_201	IGJ_-_71531843.23-P1P2	IGJ	GATTAATTTGAGAGACTCAA	-11	rG:dT	0.460	(0.399, 0.522)		0.242	0.235	30	60
IGJ_-_71531843.23-P1P2_204	IGJ_-_71531843.23-P1P2	IGJ	GATTAATTTCAGAGACTCAA	-11	rC:dT	0.008	(-0.011, 0.028)		0.242	0.209	20	60
IGJ_-_71531843.23-P1P2_207	IGJ_-_71531843.23-P1P2	IGJ	GATTAATTTTAGAGACTCAA	-11	rU:dT	0.025	(0.007, 0.044)		0.242	0.186	30	50
IGJ_-_71531843.23-P1P2_213	IGJ_-_71531843.23-P1P2	IGJ	GATTAATTTAGGAGACTCAA	-10	rG:dT	0.471	(0.412, 0.530)		0.204	0.235	30	30
IGJ_-_71531843.23-P1P2_216	IGJ_-_71531843.23-P1P2	IGJ	GATTAATTTACGAGACTCAA	-10	rC:dT	-0.011	(-0.025, 0.003)		0.204	0.209	40	50
IGJ_-_71531843.23-P1P2_219	IGJ_-_71531843.23-P1P2	IGJ	GATTAATTTATGAGACTCAA	-10	rU:dT	0.013	(-0.001, 0.027)		0.204	0.186	30	50
IGJ_-_71531843.23-P1P2_222	IGJ_-_71531843.23-P1P2	IGJ	GATTAATTTAAAAGACTCAA	-9	rA:dC	-0.024	(-0.036, -0.012)		0.191	0.201	20	50
IGJ_-_71531843.23-P1P2_227	IGJ_-_71531843.23-P1P2	IGJ	GATTAATTTAACAGACTCAA	-9	rC:dC	-0.014	(-0.024, -0.004)		0.191	0.165	30	50
IGJ_-_71531843.23-P1P2_230	IGJ_-_71531843.23-P1P2	IGJ	GATTAATTTAATAGACTCAA	-9	rU:dC	-0.014	(-0.024, -0.004)		0.191	0.165	30	50
IGJ_-_71531843.23-P1P2_237	IGJ_-_71531843.23-P1P2	IGJ	GATTAATTTAAGGGACTCAA	-8	rG:dT	0.307	(0.262, 0.353)		0.181	0.235	40	50
IGJ_-_71531843.23-P1P2_240	IGJ_-_71531843.23-P1P2	IGJ	GATTAATTTAAGCGACTCAA	-8	rC:dT	-0.014	(-0.028, 0.000)		0.181	0.209	30	60
IGJ_-_71531843.23-P1P2_243	IGJ_-_71531843.23-P1P2	IGJ	GATTAATTTAAGTGACTCAA	-8	rU:dT	-0.008	(-0.023, 0.007)		0.181	0.186	20	50
IGJ_-_71531843.23-P1P2_246	IGJ_-_71531843.23-P1P2	IGJ	GATTAATTTAAGAAACTCAA	-7	rA:dC	-0.009	(-0.020, 0.002)		0.120	0.201	30	40
IGJ_-_71531843.23-P1P2_251	IGJ_-_71531843.23-P1P2	IGJ	GATTAATTTAAGACACTCAA	-7	rC:dC	-0.004	(-0.014, 0.005)		0.120	0.165	30	50
IGJ_-_71531843.23-P1P2_254	IGJ_-_71531843.23-P1P2	IGJ	GATTAATTTAAGATACTCAA	-7	rU:dC	-0.014	(-0.025, -0.004)		0.120	0.165	30	40
IGJ_-_71531843.23-P1P2_261	IGJ_-_71531843.23-P1P2	IGJ	GATTAATTTAAGAGGCTCAA	-6	rG:dT	0.064	(0.047, 0.082)		0.139	0.235	30	40
IGJ_-_71531843.23-P1P2_264	IGJ_-_71531843.23-P1P2	IGJ	GATTAATTTAAGAGCCTCAA	-6	rC:dT	0.002	(-0.011, 0.015)		0.139	0.209	30	50
IGJ_-_71531843.23-P1P2_267	IGJ_-_71531843.23-P1P2	IGJ	GATTAATTTAAGAGTCTCAA	-6	rU:dT	-0.013	(-0.026, 0.001)		0.139	0.186	30	50
IGJ_-_71531843.23-P1P2_269	IGJ_-_71531843.23-P1P2	IGJ	GATTAATTTAAGAGAATCAA	-5	rA:dG	-0.022	(-0.033, -0.010)		0.130	0.164	30	40
IGJ_-_71531843.23-P1P2_272	IGJ_-_71531843.23-P1P2	IGJ	GATTAATTTAAGAGAGTCAA	-5	rG:dG	-0.003	(-0.015, 0.009)		0.130	0.212	30	50
IGJ_-_71531843.23-P1P2_277	IGJ_-_71531843.23-P1P2	IGJ	GATTAATTTAAGAGATTCAA	-5	rU:dG	-0.017	(-0.029, -0.005)		0.130	0.192	30	40
IGJ_-_71531843.23-P1P2_280	IGJ_-_71531843.23-P1P2	IGJ	GATTAATTTAAGAGACACAA	-4	rA:dA	0.007	(-0.005, 0.018)		0.147	0.182	30	50
IGJ_-_71531843.23-P1P2_283	IGJ_-_71531843.23-P1P2	IGJ	GATTAATTTAAGAGACGCAA	-4	rG:dA	0.037	(0.024, 0.051)		0.147	0.200	40	60
IGJ_-_71531843.23-P1P2_286	IGJ_-_71531843.23-P1P2	IGJ	GATTAATTTAAGAGACCCAA	-4	rC:dA	0.022	(0.011, 0.033)		0.147	0.225	30	50
IGJ_-_71531843.23-P1P2_293	IGJ_-_71531843.23-P1P2	IGJ	GATTAATTTAAGAGACTAAA	-3	rA:dG	-0.008	(-0.020, 0.004)		0.116	0.164	30	50
IGJ_-_71531843.23-P1P2_296	IGJ_-_71531843.23-P1P2	IGJ	GATTAATTTAAGAGACTGAA	-3	rG:dG	0.016	(0.004, 0.027)		0.116	0.212	30	50
IGJ_-_71531843.23-P1P2_301	IGJ_-_71531843.23-P1P2	IGJ	GATTAATTTAAGAGACTTAA	-3	rU:dG	-0.009	(-0.023, 0.004)		0.116	0.192	30	50
IGJ_-_71531843.23-P1P2_309	IGJ_-_71531843.23-P1P2	IGJ	GATTAATTTAAGAGACTCGA	-2	rG:dT	0.088	(0.073, 0.104)		0.113	0.235	50	50
IGJ_-_71531843.23-P1P2_312	IGJ_-_71531843.23-P1P2	IGJ	GATTAATTTAAGAGACTCCA	-2	rC:dT	0.016	(0.003, 0.029)		0.113	0.209	20	40
IGJ_-_71531843.23-P1P2_315	IGJ_-_71531843.23-P1P2	IGJ	GATTAATTTAAGAGACTCTA	-2	rU:dT	0.007	(-0.006, 0.020)		0.113	0.186	30	40
IGJ_-_71531843.23-P1P2_321	IGJ_-_71531843.23-P1P2	IGJ	GATTAATTTAAGAGACTCAG	-1	rG:dT	0.082	(0.069, 0.096)		0.105	0.235	30	50
IGJ_-_71531843.23-P1P2_324	IGJ_-_71531843.23-P1P2	IGJ	GATTAATTTAAGAGACTCAC	-1	rC:dT	0.004	(-0.007, 0.015)		0.105	0.209	30	50
IGJ_-_71531843.23-P1P2_327	IGJ_-_71531843.23-P1P2	IGJ	GATTAATTTAAGAGACTCAT	-1	rU:dT	0.005	(-0.006, 0.016)		0.105	0.186	30	40
IGJ_-_71532063.23-P1P2	IGJ_-_71532063.23-P1P2	IGJ	GAACTGGCCAACCAAAGCAT			1.000					40	50
IGJ_-_71532063.23-P1P2_105	IGJ_-_71532063.23-P1P2	IGJ	GGACTGGCCAACCAAAGCAT	-19	rG:dT	0.821	(0.764, 0.878)		0.260	0.235	40	40
IGJ_-_71532063.23-P1P2_108	IGJ_-_71532063.23-P1P2	IGJ	GCACTGGCCAACCAAAGCAT	-19	rC:dT	0.734	(0.683, 0.786)		0.260	0.209	40	40
IGJ_-_71532063.23-P1P2_111	IGJ_-_71532063.23-P1P2	IGJ	GTACTGGCCAACCAAAGCAT	-19	rU:dT	0.652	(0.599, 0.705)		0.260	0.186	30	50
IGJ_-_71532063.23-P1P2_117	IGJ_-_71532063.23-P1P2	IGJ	GAGCTGGCCAACCAAAGCAT	-18	rG:dT	0.857	(0.808, 0.906)		0.218	0.235	40	40
IGJ_-_71532063.23-P1P2_120	IGJ_-_71532063.23-P1P2	IGJ	GACCTGGCCAACCAAAGCAT	-18	rC:dT	0.766	(0.711, 0.820)		0.218	0.209	30	50
IGJ_-_71532063.23-P1P2_123	IGJ_-_71532063.23-P1P2	IGJ	GATCTGGCCAACCAAAGCAT	-18	rU:dT	0.648	(0.605, 0.690)		0.218	0.186	30	40
IGJ_-_71532063.23-P1P2_125	IGJ_-_71532063.23-P1P2	IGJ	GAAATGGCCAACCAAAGCAT	-17	rA:dG	0.486	(0.443, 0.529)		0.274	0.164	40	50
IGJ_-_71532063.23-P1P2_128	IGJ_-_71532063.23-P1P2	IGJ	GAAGTGGCCAACCAAAGCAT	-17	rG:dG	0.585	(0.544, 0.625)		0.274	0.212	30	60
IGJ_-_71532063.23-P1P2_133	IGJ_-_71532063.23-P1P2	IGJ	GAATTGGCCAACCAAAGCAT	-17	rU:dG	0.472	(0.433, 0.512)		0.274	0.192	30	50
IGJ_-_71532063.23-P1P2_136	IGJ_-_71532063.23-P1P2	IGJ	GAACAGGCCAACCAAAGCAT	-16	rA:dA	0.524	(0.472, 0.575)		0.261	0.182	40	60
IGJ_-_71532063.23-P1P2_139	IGJ_-_71532063.23-P1P2	IGJ	GAACGGGCCAACCAAAGCAT	-16	rG:dA	0.623	(0.584, 0.662)		0.261	0.200	40	50
IGJ_-_71532063.23-P1P2_142	IGJ_-_71532063.23-P1P2	IGJ	GAACCGGCCAACCAAAGCAT	-16	rC:dA	0.599	(0.547, 0.652)		0.261	0.225	30	50
IGJ_-_71532063.23-P1P2_150	IGJ_-_71532063.23-P1P2	IGJ	GAACTAGCCAACCAAAGCAT	-15	rA:dC	0.327	(0.287, 0.368)		0.223	0.201	30	50
IGJ_-_71532063.23-P1P2_155	IGJ_-_71532063.23-P1P2	IGJ	GAACTCGCCAACCAAAGCAT	-15	rC:dC	0.256	(0.215, 0.298)		0.223	0.165	30	60
IGJ_-_71532063.23-P1P2_158	IGJ_-_71532063.23-P1P2	IGJ	GAACTTGCCAACCAAAGCAT	-15	rU:dC	0.255	(0.221, 0.289)		0.223	0.165	40	50
IGJ_-_71532063.23-P1P2_162	IGJ_-_71532063.23-P1P2	IGJ	GAACTGACCAACCAAAGCAT	-14	rA:dC	0.326	(0.281, 0.371)		0.256	0.201	30	50
IGJ_-_71532063.23-P1P2_167	IGJ_-_71532063.23-P1P2	IGJ	GAACTGCCCAACCAAAGCAT	-14	rC:dC	0.202	(0.163, 0.240)		0.256	0.165	30	50
IGJ_-_71532063.23-P1P2_170	IGJ_-_71532063.23-P1P2	IGJ	GAACTGTCCAACCAAAGCAT	-14	rU:dC	0.260	(0.222, 0.298)		0.256	0.165	30	40
IGJ_-_71532063.23-P1P2_173	IGJ_-_71532063.23-P1P2	IGJ	GAACTGGACAACCAAAGCAT	-13	rA:dG	0.346	(0.307, 0.386)		0.259	0.164	30	50
IGJ_-_71532063.23-P1P2_176	IGJ_-_71532063.23-P1P2	IGJ	GAACTGGGCAACCAAAGCAT	-13	rG:dG	0.449	(0.411, 0.487)		0.259	0.212	30	50
IGJ_-_71532063.23-P1P2_181	IGJ_-_71532063.23-P1P2	IGJ	GAACTGGTCAACCAAAGCAT	-13	rU:dG	0.556	(0.517, 0.595)		0.259	0.192	30	60
IGJ_-_71532063.23-P1P2_185	IGJ_-_71532063.23-P1P2	IGJ	GAACTGGCAAACCAAAGCAT	-12	rA:dG	0.237	(0.196, 0.278)		0.259	0.164	40	50
IGJ_-_71532063.23-P1P2_188	IGJ_-_71532063.23-P1P2	IGJ	GAACTGGCGAACCAAAGCAT	-12	rG:dG	0.358	(0.312, 0.404)		0.259	0.212	40	50
IGJ_-_71532063.23-P1P2_193	IGJ_-_71532063.23-P1P2	IGJ	GAACTGGCTAACCAAAGCAT	-12	rU:dG	0.492	(0.445, 0.540)		0.259	0.192	30	40
IGJ_-_71532063.23-P1P2_201	IGJ_-_71532063.23-P1P2	IGJ	GAACTGGCCGACCAAAGCAT	-11	rG:dT	0.674	(0.637, 0.712)		0.242	0.235	50	50
IGJ_-_71532063.23-P1P2_204	IGJ_-_71532063.23-P1P2	IGJ	GAACTGGCCCACCAAAGCAT	-11	rC:dT	0.205	(0.157, 0.254)		0.242	0.209	30	50
IGJ_-_71532063.23-P1P2_207	IGJ_-_71532063.23-P1P2	IGJ	GAACTGGCCTACCAAAGCAT	-11	rU:dT	0.274	(0.227, 0.320)		0.242	0.186	30	40
IGJ_-_71532063.23-P1P2_213	IGJ_-_71532063.23-P1P2	IGJ	GAACTGGCCAGCCAAAGCAT	-10	rG:dT	0.626	(0.579, 0.673)		0.204	0.235	30	50
IGJ_-_71532063.23-P1P2_216	IGJ_-_71532063.23-P1P2	IGJ	GAACTGGCCACCCAAAGCAT	-10	rC:dT	0.167	(0.117, 0.217)		0.204	0.209	30	30
IGJ_-_71532063.23-P1P2_219	IGJ_-_71532063.23-P1P2	IGJ	GAACTGGCCATCCAAAGCAT	-10	rU:dT	0.181	(0.139, 0.222)		0.204	0.186	30	40
IGJ_-_71532063.23-P1P2_221	IGJ_-_71532063.23-P1P2	IGJ	GAACTGGCCAAACAAAGCAT	-9	rA:dG	0.007	(-0.012, 0.026)		0.191	0.164	30	40
IGJ_-_71532063.23-P1P2_224	IGJ_-_71532063.23-P1P2	IGJ	GAACTGGCCAAGCAAAGCAT	-9	rG:dG	0.170	(0.136, 0.204)		0.191	0.212	20	50
IGJ_-_71532063.23-P1P2_229	IGJ_-_71532063.23-P1P2	IGJ	GAACTGGCCAATCAAAGCAT	-9	rU:dG	0.403	(0.343, 0.463)		0.191	0.192	20	50
IGJ_-_71532063.23-P1P2_233	IGJ_-_71532063.23-P1P2	IGJ	GAACTGGCCAACAAAAGCAT	-8	rA:dG	-0.016	(-0.031, -0.001)		0.181	0.164	20	50
IGJ_-_71532063.23-P1P2_236	IGJ_-_71532063.23-P1P2	IGJ	GAACTGGCCAACGAAAGCAT	-8	rG:dG	0.060	(0.042, 0.077)		0.181	0.212	40	50
IGJ_-_71532063.23-P1P2_241	IGJ_-_71532063.23-P1P2	IGJ	GAACTGGCCAACTAAAGCAT	-8	rU:dG	0.145	(0.102, 0.188)		0.181	0.192	30	60
IGJ_-_71532063.23-P1P2_249	IGJ_-_71532063.23-P1P2	IGJ	GAACTGGCCAACCGAAGCAT	-7	rG:dT	0.256	(0.215, 0.298)		0.120	0.235	40	40
IGJ_-_71532063.23-P1P2_252	IGJ_-_71532063.23-P1P2	IGJ	GAACTGGCCAACCCAAGCAT	-7	rC:dT	0.061	(0.042, 0.079)		0.120	0.209	40	40
IGJ_-_71532063.23-P1P2_255	IGJ_-_71532063.23-P1P2	IGJ	GAACTGGCCAACCTAAGCAT	-7	rU:dT	0.043	(0.025, 0.061)		0.120	0.186	40	60
IGJ_-_71532063.23-P1P2_261	IGJ_-_71532063.23-P1P2	IGJ	GAACTGGCCAACCAGAGCAT	-6	rG:dT	0.225	(0.191, 0.260)		0.139	0.235	30	60
IGJ_-_71532063.23-P1P2_264	IGJ_-_71532063.23-P1P2	IGJ	GAACTGGCCAACCACAGCAT	-6	rC:dT	0.061	(0.043, 0.080)		0.139	0.209	30	50
IGJ_-_71532063.23-P1P2_267	IGJ_-_71532063.23-P1P2	IGJ	GAACTGGCCAACCATAGCAT	-6	rU:dT	0.050	(0.034, 0.066)		0.139	0.186	30	50
IGJ_-_71532063.23-P1P2_273	IGJ_-_71532063.23-P1P2	IGJ	GAACTGGCCAACCAAGGCAT	-5	rG:dT	0.343	(0.302, 0.385)		0.130	0.235	30	50
IGJ_-_71532063.23-P1P2_276	IGJ_-_71532063.23-P1P2	IGJ	GAACTGGCCAACCAACGCAT	-5	rC:dT	0.075	(0.051, 0.099)		0.130	0.209	40	60
IGJ_-_71532063.23-P1P2_279	IGJ_-_71532063.23-P1P2	IGJ	GAACTGGCCAACCAATGCAT	-5	rU:dT	0.051	(0.033, 0.068)		0.130	0.186	30	70
IGJ_-_71532063.23-P1P2_282	IGJ_-_71532063.23-P1P2	IGJ	GAACTGGCCAACCAAAACAT	-4	rA:dC	0.026	(0.011, 0.041)		0.147	0.201	30	30
IGJ_-_71532063.23-P1P2_287	IGJ_-_71532063.23-P1P2	IGJ	GAACTGGCCAACCAAACCAT	-4	rC:dC	0.006	(-0.006, 0.018)		0.147	0.165	40	40
IGJ_-_71532063.23-P1P2_290	IGJ_-_71532063.23-P1P2	IGJ	GAACTGGCCAACCAAATCAT	-4	rU:dC	0.006	(-0.007, 0.019)		0.147	0.165	30	60
IGJ_-_71532063.23-P1P2_293	IGJ_-_71532063.23-P1P2	IGJ	GAACTGGCCAACCAAAGAAT	-3	rA:dG	0.019	(0.006, 0.033)		0.116	0.164	30	40
IGJ_-_71532063.23-P1P2_296	IGJ_-_71532063.23-P1P2	IGJ	GAACTGGCCAACCAAAGGAT	-3	rG:dG	0.093	(0.078, 0.107)		0.116	0.212	30	50
IGJ_-_71532063.23-P1P2_301	IGJ_-_71532063.23-P1P2	IGJ	GAACTGGCCAACCAAAGTAT	-3	rU:dG	0.056	(0.039, 0.074)		0.116	0.192	30	30
IGJ_-_71532063.23-P1P2_309	IGJ_-_71532063.23-P1P2	IGJ	GAACTGGCCAACCAAAGCGT	-2	rG:dT	0.300	(0.262, 0.337)		0.113	0.235	40	60
IGJ_-_71532063.23-P1P2_312	IGJ_-_71532063.23-P1P2	IGJ	GAACTGGCCAACCAAAGCCT	-2	rC:dT	0.051	(0.038, 0.065)		0.113	0.209	30	40
IGJ_-_71532063.23-P1P2_315	IGJ_-_71532063.23-P1P2	IGJ	GAACTGGCCAACCAAAGCTT	-2	rU:dT	0.052	(0.037, 0.068)		0.113	0.186	40	40
IGJ_-_71532063.23-P1P2_316	IGJ_-_71532063.23-P1P2	IGJ	GAACTGGCCAACCAAAGCAA	-1	rA:dA	0.046	(0.033, 0.059)		0.105	0.182	30	60
IGJ_-_71532063.23-P1P2_319	IGJ_-_71532063.23-P1P2	IGJ	GAACTGGCCAACCAAAGCAG	-1	rG:dA	0.103	(0.088, 0.117)		0.105	0.200	30	50
IGJ_-_71532063.23-P1P2_322	IGJ_-_71532063.23-P1P2	IGJ	GAACTGGCCAACCAAAGCAC	-1	rC:dA	0.062	(0.047, 0.077)		0.105	0.225	30	30
IGJ_-_71532273.23-P1P2	IGJ_-_71532273.23-P1P2	IGJ	GTTAAGGTGTGTGATCTATA			1.000					40	70
IGJ_-_71532273.23-P1P2_100	IGJ_-_71532273.23-P1P2	IGJ	GATAAGGTGTGTGATCTATA	-19	rA:dA	0.661	(0.639, 0.683)		0.260	0.182	30	60
IGJ_-_71532273.23-P1P2_103	IGJ_-_71532273.23-P1P2	IGJ	GGTAAGGTGTGTGATCTATA	-19	rG:dA	0.727	(0.696, 0.759)		0.260	0.200	40	60
IGJ_-_71532273.23-P1P2_106	IGJ_-_71532273.23-P1P2	IGJ	GCTAAGGTGTGTGATCTATA	-19	rC:dA	0.616	(0.584, 0.647)		0.260	0.225	40	70
IGJ_-_71532273.23-P1P2_112	IGJ_-_71532273.23-P1P2	IGJ	GTAAAGGTGTGTGATCTATA	-18	rA:dA	0.644	(0.613, 0.675)		0.218	0.182	40	60
IGJ_-_71532273.23-P1P2_115	IGJ_-_71532273.23-P1P2	IGJ	GTGAAGGTGTGTGATCTATA	-18	rG:dA	0.775	(0.747, 0.802)		0.218	0.200	40	60
IGJ_-_71532273.23-P1P2_118	IGJ_-_71532273.23-P1P2	IGJ	GTCAAGGTGTGTGATCTATA	-18	rC:dA	0.630	(0.587, 0.673)		0.218	0.225	50	60
IGJ_-_71532273.23-P1P2_129	IGJ_-_71532273.23-P1P2	IGJ	GTTGAGGTGTGTGATCTATA	-17	rG:dT	0.854	(0.825, 0.883)		0.274	0.235	40	60
IGJ_-_71532273.23-P1P2_132	IGJ_-_71532273.23-P1P2	IGJ	GTTCAGGTGTGTGATCTATA	-17	rC:dT	0.652	(0.615, 0.689)		0.274	0.209	40	60
IGJ_-_71532273.23-P1P2_135	IGJ_-_71532273.23-P1P2	IGJ	GTTTAGGTGTGTGATCTATA	-17	rU:dT	0.543	(0.506, 0.579)		0.274	0.186	40	60
IGJ_-_71532273.23-P1P2_141	IGJ_-_71532273.23-P1P2	IGJ	GTTAGGGTGTGTGATCTATA	-16	rG:dT	0.873	(0.840, 0.907)		0.261	0.235	40	60
IGJ_-_71532273.23-P1P2_144	IGJ_-_71532273.23-P1P2	IGJ	GTTACGGTGTGTGATCTATA	-16	rC:dT	0.603	(0.557, 0.648)		0.261	0.209	30	60
IGJ_-_71532273.23-P1P2_147	IGJ_-_71532273.23-P1P2	IGJ	GTTATGGTGTGTGATCTATA	-16	rU:dT	0.519	(0.476, 0.562)		0.261	0.186	40	60
IGJ_-_71532273.23-P1P2_150	IGJ_-_71532273.23-P1P2	IGJ	GTTAAAGTGTGTGATCTATA	-15	rA:dC	0.221	(0.187, 0.255)		0.223	0.201	30	60
IGJ_-_71532273.23-P1P2_155	IGJ_-_71532273.23-P1P2	IGJ	GTTAACGTGTGTGATCTATA	-15	rC:dC	0.211	(0.184, 0.237)		0.223	0.165	40	60
IGJ_-_71532273.23-P1P2_158	IGJ_-_71532273.23-P1P2	IGJ	GTTAATGTGTGTGATCTATA	-15	rU:dC	0.207	(0.175, 0.239)		0.223	0.165	40	60
IGJ_-_71532273.23-P1P2_162	IGJ_-_71532273.23-P1P2	IGJ	GTTAAGATGTGTGATCTATA	-14	rA:dC	0.252	(0.222, 0.282)		0.256	0.201	40	70
IGJ_-_71532273.23-P1P2_167	IGJ_-_71532273.23-P1P2	IGJ	GTTAAGCTGTGTGATCTATA	-14	rC:dC	0.212	(0.186, 0.237)		0.256	0.165	40	60
IGJ_-_71532273.23-P1P2_170	IGJ_-_71532273.23-P1P2	IGJ	GTTAAGTTGTGTGATCTATA	-14	rU:dC	0.220	(0.190, 0.249)		0.256	0.165	40	60
IGJ_-_71532273.23-P1P2_172	IGJ_-_71532273.23-P1P2	IGJ	GTTAAGGAGTGTGATCTATA	-13	rA:dA	0.383	(0.341, 0.425)		0.259	0.182	30	60
IGJ_-_71532273.23-P1P2_175	IGJ_-_71532273.23-P1P2	IGJ	GTTAAGGGGTGTGATCTATA	-13	rG:dA	0.585	(0.545, 0.624)		0.259	0.200	40	60
IGJ_-_71532273.23-P1P2_178	IGJ_-_71532273.23-P1P2	IGJ	GTTAAGGCGTGTGATCTATA	-13	rC:dA	0.322	(0.279, 0.365)		0.259	0.225	40	70
IGJ_-_71532273.23-P1P2_186	IGJ_-_71532273.23-P1P2	IGJ	GTTAAGGTATGTGATCTATA	-12	rA:dC	0.172	(0.147, 0.197)		0.259	0.201	30	50
IGJ_-_71532273.23-P1P2_191	IGJ_-_71532273.23-P1P2	IGJ	GTTAAGGTCTGTGATCTATA	-12	rC:dC	0.082	(0.062, 0.101)		0.259	0.165	30	50
IGJ_-_71532273.23-P1P2_194	IGJ_-_71532273.23-P1P2	IGJ	GTTAAGGTTTGTGATCTATA	-12	rU:dC	0.115	(0.089, 0.142)		0.259	0.165	40	60
IGJ_-_71532273.23-P1P2_196	IGJ_-_71532273.23-P1P2	IGJ	GTTAAGGTGAGTGATCTATA	-11	rA:dA	0.272	(0.235, 0.309)		0.242	0.182	40	50
IGJ_-_71532273.23-P1P2_199	IGJ_-_71532273.23-P1P2	IGJ	GTTAAGGTGGGTGATCTATA	-11	rG:dA	0.486	(0.443, 0.529)		0.242	0.200	40	50
IGJ_-_71532273.23-P1P2_202	IGJ_-_71532273.23-P1P2	IGJ	GTTAAGGTGCGTGATCTATA	-11	rC:dA	0.237	(0.203, 0.272)		0.242	0.225	40	60
IGJ_-_71532273.23-P1P2_210	IGJ_-_71532273.23-P1P2	IGJ	GTTAAGGTGTATGATCTATA	-10	rA:dC	0.064	(0.048, 0.080)		0.204	0.201	30	50
IGJ_-_71532273.23-P1P2_215	IGJ_-_71532273.23-P1P2	IGJ	GTTAAGGTGTCTGATCTATA	-10	rC:dC	0.022	(0.010, 0.034)		0.204	0.165	40	50
IGJ_-_71532273.23-P1P2_218	IGJ_-_71532273.23-P1P2	IGJ	GTTAAGGTGTTTGATCTATA	-10	rU:dC	0.025	(0.012, 0.039)		0.204	0.165	30	60
IGJ_-_71532273.23-P1P2_220	IGJ_-_71532273.23-P1P2	IGJ	GTTAAGGTGTGAGATCTATA	-9	rA:dA	0.076	(0.054, 0.098)		0.191	0.182	40	60
IGJ_-_71532273.23-P1P2_223	IGJ_-_71532273.23-P1P2	IGJ	GTTAAGGTGTGGGATCTATA	-9	rG:dA	0.273	(0.237, 0.309)		0.191	0.200	30	50
IGJ_-_71532273.23-P1P2_226	IGJ_-_71532273.23-P1P2	IGJ	GTTAAGGTGTGCGATCTATA	-9	rC:dA	0.171	(0.147, 0.195)		0.191	0.225	50	60
IGJ_-_71532273.23-P1P2_234	IGJ_-_71532273.23-P1P2	IGJ	GTTAAGGTGTGTAATCTATA	-8	rA:dC	0.026	(0.011, 0.040)		0.181	0.201	40	60
IGJ_-_71532273.23-P1P2_239	IGJ_-_71532273.23-P1P2	IGJ	GTTAAGGTGTGTCATCTATA	-8	rC:dC	0.019	(0.008, 0.029)		0.181	0.165	30	50
IGJ_-_71532273.23-P1P2_242	IGJ_-_71532273.23-P1P2	IGJ	GTTAAGGTGTGTTATCTATA	-8	rU:dC	0.008	(-0.005, 0.020)		0.181	0.165	30	60
IGJ_-_71532273.23-P1P2_249	IGJ_-_71532273.23-P1P2	IGJ	GTTAAGGTGTGTGGTCTATA	-7	rG:dT	0.216	(0.193, 0.238)		0.120	0.235	30	40
IGJ_-_71532273.23-P1P2_252	IGJ_-_71532273.23-P1P2	IGJ	GTTAAGGTGTGTGCTCTATA	-7	rC:dT	0.029	(0.015, 0.043)		0.120	0.209	40	60
IGJ_-_71532273.23-P1P2_255	IGJ_-_71532273.23-P1P2	IGJ	GTTAAGGTGTGTGTTCTATA	-7	rU:dT	0.015	(0.001, 0.030)		0.120	0.186	30	50
IGJ_-_71532273.23-P1P2_256	IGJ_-_71532273.23-P1P2	IGJ	GTTAAGGTGTGTGAACTATA	-6	rA:dA	0.030	(0.016, 0.044)		0.139	0.182	30	40
IGJ_-_71532273.23-P1P2_259	IGJ_-_71532273.23-P1P2	IGJ	GTTAAGGTGTGTGAGCTATA	-6	rG:dA	0.037	(0.026, 0.048)		0.139	0.200	30	40
IGJ_-_71532273.23-P1P2_262	IGJ_-_71532273.23-P1P2	IGJ	GTTAAGGTGTGTGACCTATA	-6	rC:dA	0.095	(0.080, 0.111)		0.139	0.225	30	50
IGJ_-_71532273.23-P1P2_269	IGJ_-_71532273.23-P1P2	IGJ	GTTAAGGTGTGTGATATATA	-5	rA:dG	-0.006	(-0.019, 0.007)		0.130	0.164	30	40
IGJ_-_71532273.23-P1P2_272	IGJ_-_71532273.23-P1P2	IGJ	GTTAAGGTGTGTGATGTATA	-5	rG:dG	0.021	(0.007, 0.035)		0.130	0.212	30	50
IGJ_-_71532273.23-P1P2_277	IGJ_-_71532273.23-P1P2	IGJ	GTTAAGGTGTGTGATTTATA	-5	rU:dG	0.002	(-0.012, 0.015)		0.130	0.192	30	50
IGJ_-_71532273.23-P1P2_280	IGJ_-_71532273.23-P1P2	IGJ	GTTAAGGTGTGTGATCAATA	-4	rA:dA	0.059	(0.043, 0.076)		0.147	0.182	30	50
IGJ_-_71532273.23-P1P2_283	IGJ_-_71532273.23-P1P2	IGJ	GTTAAGGTGTGTGATCGATA	-4	rG:dA	0.116	(0.097, 0.135)		0.147	0.200	40	70
IGJ_-_71532273.23-P1P2_286	IGJ_-_71532273.23-P1P2	IGJ	GTTAAGGTGTGTGATCCATA	-4	rC:dA	0.089	(0.075, 0.103)		0.147	0.225	40	60
IGJ_-_71532273.23-P1P2_297	IGJ_-_71532273.23-P1P2	IGJ	GTTAAGGTGTGTGATCTGTA	-3	rG:dT	0.386	(0.351, 0.421)		0.116	0.235	40	50
IGJ_-_71532273.23-P1P2_300	IGJ_-_71532273.23-P1P2	IGJ	GTTAAGGTGTGTGATCTCTA	-3	rC:dT	0.063	(0.048, 0.079)		0.116	0.209	30	40
IGJ_-_71532273.23-P1P2_303	IGJ_-_71532273.23-P1P2	IGJ	GTTAAGGTGTGTGATCTTTA	-3	rU:dT	0.054	(0.035, 0.072)		0.116	0.186	30	50
IGJ_-_71532273.23-P1P2_304	IGJ_-_71532273.23-P1P2	IGJ	GTTAAGGTGTGTGATCTAAA	-2	rA:dA	0.032	(0.021, 0.042)		0.113	0.182	30	50
IGJ_-_71532273.23-P1P2_307	IGJ_-_71532273.23-P1P2	IGJ	GTTAAGGTGTGTGATCTAGA	-2	rG:dA	0.075	(0.065, 0.086)		0.113	0.200	30	60
IGJ_-_71532273.23-P1P2_310	IGJ_-_71532273.23-P1P2	IGJ	GTTAAGGTGTGTGATCTACA	-2	rC:dA	0.061	(0.050, 0.073)		0.113	0.225	30	40
IGJ_-_71532273.23-P1P2_321	IGJ_-_71532273.23-P1P2	IGJ	GTTAAGGTGTGTGATCTATG	-1	rG:dT	0.188	(0.167, 0.209)		0.105	0.235	30	60
IGJ_-_71532273.23-P1P2_324	IGJ_-_71532273.23-P1P2	IGJ	GTTAAGGTGTGTGATCTATC	-1	rC:dT	0.021	(0.008, 0.035)		0.105	0.209	30	60
IGJ_-_71532273.23-P1P2_327	IGJ_-_71532273.23-P1P2	IGJ	GTTAAGGTGTGTGATCTATT	-1	rU:dT	0.020	(0.006, 0.034)		0.105	0.186	30	50
IGLL1_+_23922380.23-P1P2	IGLL1_+_23922380.23-P1P2	IGLL1	GCAAGGACCTCTGACCCTGA			1.000					30	50
IGLL1_+_23922380.23-P1P2_101	IGLL1_+_23922380.23-P1P2	IGLL1	GAAAGGACCTCTGACCCTGA	-19	rA:dG	0.633	(0.589, 0.677)		0.260	0.164	30	40
IGLL1_+_23922380.23-P1P2_104	IGLL1_+_23922380.23-P1P2	IGLL1	GGAAGGACCTCTGACCCTGA	-19	rG:dG	0.678	(0.638, 0.717)		0.260	0.212	30	40
IGLL1_+_23922380.23-P1P2_109	IGLL1_+_23922380.23-P1P2	IGLL1	GTAAGGACCTCTGACCCTGA	-19	rU:dG	0.556	(0.514, 0.598)		0.260	0.192	30	50
IGLL1_+_23922380.23-P1P2_117	IGLL1_+_23922380.23-P1P2	IGLL1	GCGAGGACCTCTGACCCTGA	-18	rG:dT	0.703	(0.656, 0.751)		0.218	0.235	30	40
IGLL1_+_23922380.23-P1P2_120	IGLL1_+_23922380.23-P1P2	IGLL1	GCCAGGACCTCTGACCCTGA	-18	rC:dT	0.603	(0.556, 0.650)		0.218	0.209	30	50
IGLL1_+_23922380.23-P1P2_123	IGLL1_+_23922380.23-P1P2	IGLL1	GCTAGGACCTCTGACCCTGA	-18	rU:dT	0.565	(0.526, 0.604)		0.218	0.186	20	50
IGLL1_+_23922380.23-P1P2_129	IGLL1_+_23922380.23-P1P2	IGLL1	GCAGGGACCTCTGACCCTGA	-17	rG:dT	0.706	(0.664, 0.748)		0.274	0.235	20	40
IGLL1_+_23922380.23-P1P2_132	IGLL1_+_23922380.23-P1P2	IGLL1	GCACGGACCTCTGACCCTGA	-17	rC:dT	0.532	(0.492, 0.571)		0.274	0.209	30	50
IGLL1_+_23922380.23-P1P2_135	IGLL1_+_23922380.23-P1P2	IGLL1	GCATGGACCTCTGACCCTGA	-17	rU:dT	0.461	(0.421, 0.501)		0.274	0.186	30	50
IGLL1_+_23922380.23-P1P2_138	IGLL1_+_23922380.23-P1P2	IGLL1	GCAAAGACCTCTGACCCTGA	-16	rA:dC	0.246	(0.209, 0.284)		0.261	0.201	30	40
IGLL1_+_23922380.23-P1P2_143	IGLL1_+_23922380.23-P1P2	IGLL1	GCAACGACCTCTGACCCTGA	-16	rC:dC	0.247	(0.214, 0.279)		0.261	0.165	30	50
IGLL1_+_23922380.23-P1P2_146	IGLL1_+_23922380.23-P1P2	IGLL1	GCAATGACCTCTGACCCTGA	-16	rU:dC	0.215	(0.186, 0.245)		0.261	0.165	30	50
IGLL1_+_23922380.23-P1P2_150	IGLL1_+_23922380.23-P1P2	IGLL1	GCAAGAACCTCTGACCCTGA	-15	rA:dC	0.221	(0.184, 0.259)		0.223	0.201	30	40
IGLL1_+_23922380.23-P1P2_155	IGLL1_+_23922380.23-P1P2	IGLL1	GCAAGCACCTCTGACCCTGA	-15	rC:dC	0.198	(0.166, 0.231)		0.223	0.165	30	40
IGLL1_+_23922380.23-P1P2_158	IGLL1_+_23922380.23-P1P2	IGLL1	GCAAGTACCTCTGACCCTGA	-15	rU:dC	0.218	(0.183, 0.254)		0.223	0.165	30	50
IGLL1_+_23922380.23-P1P2_165	IGLL1_+_23922380.23-P1P2	IGLL1	GCAAGGGCCTCTGACCCTGA	-14	rG:dT	0.554	(0.510, 0.597)		0.256	0.235	30	40
IGLL1_+_23922380.23-P1P2_168	IGLL1_+_23922380.23-P1P2	IGLL1	GCAAGGCCCTCTGACCCTGA	-14	rC:dT	0.305	(0.260, 0.350)		0.256	0.209	20	40
IGLL1_+_23922380.23-P1P2_171	IGLL1_+_23922380.23-P1P2	IGLL1	GCAAGGTCCTCTGACCCTGA	-14	rU:dT	0.346	(0.303, 0.388)		0.256	0.186	30	40
IGLL1_+_23922380.23-P1P2_173	IGLL1_+_23922380.23-P1P2	IGLL1	GCAAGGAACTCTGACCCTGA	-13	rA:dG	0.226	(0.188, 0.264)		0.259	0.164	30	40
IGLL1_+_23922380.23-P1P2_176	IGLL1_+_23922380.23-P1P2	IGLL1	GCAAGGAGCTCTGACCCTGA	-13	rG:dG	0.343	(0.299, 0.387)		0.259	0.212	30	40
IGLL1_+_23922380.23-P1P2_181	IGLL1_+_23922380.23-P1P2	IGLL1	GCAAGGATCTCTGACCCTGA	-13	rU:dG	0.379	(0.336, 0.422)		0.259	0.192	20	50
IGLL1_+_23922380.23-P1P2_185	IGLL1_+_23922380.23-P1P2	IGLL1	GCAAGGACATCTGACCCTGA	-12	rA:dG	0.165	(0.135, 0.195)		0.259	0.164	20	50
IGLL1_+_23922380.23-P1P2_188	IGLL1_+_23922380.23-P1P2	IGLL1	GCAAGGACGTCTGACCCTGA	-12	rG:dG	0.291	(0.253, 0.328)		0.259	0.212	40	60
IGLL1_+_23922380.23-P1P2_193	IGLL1_+_23922380.23-P1P2	IGLL1	GCAAGGACTTCTGACCCTGA	-12	rU:dG	0.295	(0.258, 0.332)		0.259	0.192	20	60
IGLL1_+_23922380.23-P1P2_196	IGLL1_+_23922380.23-P1P2	IGLL1	GCAAGGACCACTGACCCTGA	-11	rA:dA	0.169	(0.137, 0.201)		0.242	0.182	30	40
IGLL1_+_23922380.23-P1P2_199	IGLL1_+_23922380.23-P1P2	IGLL1	GCAAGGACCGCTGACCCTGA	-11	rG:dA	0.239	(0.200, 0.278)		0.242	0.200	40	50
IGLL1_+_23922380.23-P1P2_202	IGLL1_+_23922380.23-P1P2	IGLL1	GCAAGGACCCCTGACCCTGA	-11	rC:dA	0.233	(0.198, 0.269)		0.242	0.225	20	30
IGLL1_+_23922380.23-P1P2_209	IGLL1_+_23922380.23-P1P2	IGLL1	GCAAGGACCTATGACCCTGA	-10	rA:dG	0.053	(0.034, 0.072)		0.204	0.164	30	30
IGLL1_+_23922380.23-P1P2_212	IGLL1_+_23922380.23-P1P2	IGLL1	GCAAGGACCTGTGACCCTGA	-10	rG:dG	0.197	(0.166, 0.229)		0.204	0.212	30	30
IGLL1_+_23922380.23-P1P2_217	IGLL1_+_23922380.23-P1P2	IGLL1	GCAAGGACCTTTGACCCTGA	-10	rU:dG	0.221	(0.184, 0.258)		0.204	0.192	40	40
IGLL1_+_23922380.23-P1P2_220	IGLL1_+_23922380.23-P1P2	IGLL1	GCAAGGACCTCAGACCCTGA	-9	rA:dA	0.045	(0.029, 0.060)		0.191	0.182	20	40
IGLL1_+_23922380.23-P1P2_223	IGLL1_+_23922380.23-P1P2	IGLL1	GCAAGGACCTCGGACCCTGA	-9	rG:dA	0.124	(0.102, 0.147)		0.191	0.200	40	50
IGLL1_+_23922380.23-P1P2_226	IGLL1_+_23922380.23-P1P2	IGLL1	GCAAGGACCTCCGACCCTGA	-9	rC:dA	0.152	(0.128, 0.176)		0.191	0.225	30	60
IGLL1_+_23922380.23-P1P2_234	IGLL1_+_23922380.23-P1P2	IGLL1	GCAAGGACCTCTAACCCTGA	-8	rA:dC	0.027	(0.014, 0.040)		0.181	0.201	30	50
IGLL1_+_23922380.23-P1P2_239	IGLL1_+_23922380.23-P1P2	IGLL1	GCAAGGACCTCTCACCCTGA	-8	rC:dC	0.022	(0.013, 0.031)		0.181	0.165	20	40
IGLL1_+_23922380.23-P1P2_242	IGLL1_+_23922380.23-P1P2	IGLL1	GCAAGGACCTCTTACCCTGA	-8	rU:dC	0.011	(0.000, 0.021)		0.181	0.165	20	50
IGLL1_+_23922380.23-P1P2_249	IGLL1_+_23922380.23-P1P2	IGLL1	GCAAGGACCTCTGGCCCTGA	-7	rG:dT	0.142	(0.124, 0.161)		0.120	0.235	30	40
IGLL1_+_23922380.23-P1P2_252	IGLL1_+_23922380.23-P1P2	IGLL1	GCAAGGACCTCTGCCCCTGA	-7	rC:dT	0.039	(0.027, 0.051)		0.120	0.209	30	50
IGLL1_+_23922380.23-P1P2_255	IGLL1_+_23922380.23-P1P2	IGLL1	GCAAGGACCTCTGTCCCTGA	-7	rU:dT	0.023	(0.012, 0.035)		0.120	0.186	20	30
IGLL1_+_23922380.23-P1P2_257	IGLL1_+_23922380.23-P1P2	IGLL1	GCAAGGACCTCTGAACCTGA	-6	rA:dG	-0.011	(-0.023, 0.002)		0.139	0.164	30	30
IGLL1_+_23922380.23-P1P2_260	IGLL1_+_23922380.23-P1P2	IGLL1	GCAAGGACCTCTGAGCCTGA	-6	rG:dG	0.000	(-0.012, 0.012)		0.139	0.212	30	40
IGLL1_+_23922380.23-P1P2_265	IGLL1_+_23922380.23-P1P2	IGLL1	GCAAGGACCTCTGATCCTGA	-6	rU:dG	-0.001	(-0.013, 0.011)		0.139	0.192	40	40
IGLL1_+_23922380.23-P1P2_269	IGLL1_+_23922380.23-P1P2	IGLL1	GCAAGGACCTCTGACACTGA	-5	rA:dG	-0.017	(-0.029, -0.004)		0.130	0.164	30	50
IGLL1_+_23922380.23-P1P2_272	IGLL1_+_23922380.23-P1P2	IGLL1	GCAAGGACCTCTGACGCTGA	-5	rG:dG	-0.006	(-0.017, 0.005)		0.130	0.212	40	50
IGLL1_+_23922380.23-P1P2_277	IGLL1_+_23922380.23-P1P2	IGLL1	GCAAGGACCTCTGACTCTGA	-5	rU:dG	-0.005	(-0.019, 0.008)		0.130	0.192	30	30
IGLL1_+_23922380.23-P1P2_281	IGLL1_+_23922380.23-P1P2	IGLL1	GCAAGGACCTCTGACCATGA	-4	rA:dG	0.009	(-0.004, 0.022)		0.147	0.164	30	40
IGLL1_+_23922380.23-P1P2_284	IGLL1_+_23922380.23-P1P2	IGLL1	GCAAGGACCTCTGACCGTGA	-4	rG:dG	0.067	(0.049, 0.085)		0.147	0.212	40	60
IGLL1_+_23922380.23-P1P2_289	IGLL1_+_23922380.23-P1P2	IGLL1	GCAAGGACCTCTGACCTTGA	-4	rU:dG	0.028	(0.012, 0.043)		0.147	0.192	20	50
IGLL1_+_23922380.23-P1P2_292	IGLL1_+_23922380.23-P1P2	IGLL1	GCAAGGACCTCTGACCCAGA	-3	rA:dA	0.045	(0.031, 0.059)		0.116	0.182	30	40
IGLL1_+_23922380.23-P1P2_295	IGLL1_+_23922380.23-P1P2	IGLL1	GCAAGGACCTCTGACCCGGA	-3	rG:dA	0.094	(0.077, 0.110)		0.116	0.200	40	40
IGLL1_+_23922380.23-P1P2_298	IGLL1_+_23922380.23-P1P2	IGLL1	GCAAGGACCTCTGACCCCGA	-3	rC:dA	0.066	(0.051, 0.081)		0.116	0.225	30	40
IGLL1_+_23922380.23-P1P2_306	IGLL1_+_23922380.23-P1P2	IGLL1	GCAAGGACCTCTGACCCTAA	-2	rA:dC	0.026	(0.015, 0.037)		0.113	0.201	30	60
IGLL1_+_23922380.23-P1P2_311	IGLL1_+_23922380.23-P1P2	IGLL1	GCAAGGACCTCTGACCCTCA	-2	rC:dC	0.020	(0.008, 0.032)		0.113	0.165	30	40
IGLL1_+_23922380.23-P1P2_314	IGLL1_+_23922380.23-P1P2	IGLL1	GCAAGGACCTCTGACCCTTA	-2	rU:dC	0.018	(0.007, 0.029)		0.113	0.165	30	30
IGLL1_+_23922380.23-P1P2_321	IGLL1_+_23922380.23-P1P2	IGLL1	GCAAGGACCTCTGACCCTGG	-1	rG:dT	0.186	(0.165, 0.206)		0.105	0.235	30	40
IGLL1_+_23922380.23-P1P2_324	IGLL1_+_23922380.23-P1P2	IGLL1	GCAAGGACCTCTGACCCTGC	-1	rC:dT	0.031	(0.018, 0.044)		0.105	0.209	30	40
IGLL1_+_23922380.23-P1P2_327	IGLL1_+_23922380.23-P1P2	IGLL1	GCAAGGACCTCTGACCCTGT	-1	rU:dT	0.044	(0.032, 0.056)		0.105	0.186	30	40
IGLL1_+_23922425.23-P1P2	IGLL1_+_23922425.23-P1P2	IGLL1	GACCAGGGCACCACTCTCTA			1.000					30	50
IGLL1_+_23922425.23-P1P2_105	IGLL1_+_23922425.23-P1P2	IGLL1	GGCCAGGGCACCACTCTCTA	-19	rG:dT	0.871	(0.836, 0.905)		0.260	0.235	30	50
IGLL1_+_23922425.23-P1P2_108	IGLL1_+_23922425.23-P1P2	IGLL1	GCCCAGGGCACCACTCTCTA	-19	rC:dT	0.853	(0.821, 0.886)		0.260	0.209	20	60
IGLL1_+_23922425.23-P1P2_111	IGLL1_+_23922425.23-P1P2	IGLL1	GTCCAGGGCACCACTCTCTA	-19	rU:dT	0.810	(0.775, 0.845)		0.260	0.186	20	60
IGLL1_+_23922425.23-P1P2_113	IGLL1_+_23922425.23-P1P2	IGLL1	GAACAGGGCACCACTCTCTA	-18	rA:dG	0.883	(0.849, 0.918)		0.218	0.164	30	50
IGLL1_+_23922425.23-P1P2_116	IGLL1_+_23922425.23-P1P2	IGLL1	GAGCAGGGCACCACTCTCTA	-18	rG:dG	0.863	(0.830, 0.896)		0.218	0.212	20	60
IGLL1_+_23922425.23-P1P2_121	IGLL1_+_23922425.23-P1P2	IGLL1	GATCAGGGCACCACTCTCTA	-18	rU:dG	0.859	(0.827, 0.891)		0.218	0.192	30	60
IGLL1_+_23922425.23-P1P2_125	IGLL1_+_23922425.23-P1P2	IGLL1	GACAAGGGCACCACTCTCTA	-17	rA:dG	0.875	(0.838, 0.911)		0.274	0.164	30	50
IGLL1_+_23922425.23-P1P2_128	IGLL1_+_23922425.23-P1P2	IGLL1	GACGAGGGCACCACTCTCTA	-17	rG:dG	0.845	(0.812, 0.878)		0.274	0.212	40	50
IGLL1_+_23922425.23-P1P2_133	IGLL1_+_23922425.23-P1P2	IGLL1	GACTAGGGCACCACTCTCTA	-17	rU:dG	0.887	(0.852, 0.922)		0.274	0.192	40	50
IGLL1_+_23922425.23-P1P2_141	IGLL1_+_23922425.23-P1P2	IGLL1	GACCGGGGCACCACTCTCTA	-16	rG:dT	1.013	(0.978, 1.048)		0.261	0.235	20	50
IGLL1_+_23922425.23-P1P2_144	IGLL1_+_23922425.23-P1P2	IGLL1	GACCCGGGCACCACTCTCTA	-16	rC:dT	0.998	(0.962, 1.034)		0.261	0.209	30	50
IGLL1_+_23922425.23-P1P2_147	IGLL1_+_23922425.23-P1P2	IGLL1	GACCTGGGCACCACTCTCTA	-16	rU:dT	0.986	(0.950, 1.022)		0.261	0.186	30	60
IGLL1_+_23922425.23-P1P2_150	IGLL1_+_23922425.23-P1P2	IGLL1	GACCAAGGCACCACTCTCTA	-15	rA:dC	0.886	(0.848, 0.924)		0.223	0.201	40	60
IGLL1_+_23922425.23-P1P2_155	IGLL1_+_23922425.23-P1P2	IGLL1	GACCACGGCACCACTCTCTA	-15	rC:dC	0.884	(0.850, 0.919)		0.223	0.165	30	50
IGLL1_+_23922425.23-P1P2_158	IGLL1_+_23922425.23-P1P2	IGLL1	GACCATGGCACCACTCTCTA	-15	rU:dC	0.879	(0.844, 0.915)		0.223	0.165	30	50
IGLL1_+_23922425.23-P1P2_162	IGLL1_+_23922425.23-P1P2	IGLL1	GACCAGAGCACCACTCTCTA	-14	rA:dC	0.883	(0.845, 0.921)		0.256	0.201	30	60
IGLL1_+_23922425.23-P1P2_167	IGLL1_+_23922425.23-P1P2	IGLL1	GACCAGCGCACCACTCTCTA	-14	rC:dC	0.834	(0.793, 0.875)		0.256	0.165	20	60
IGLL1_+_23922425.23-P1P2_170	IGLL1_+_23922425.23-P1P2	IGLL1	GACCAGTGCACCACTCTCTA	-14	rU:dC	0.880	(0.841, 0.920)		0.256	0.165	30	60
IGLL1_+_23922425.23-P1P2_174	IGLL1_+_23922425.23-P1P2	IGLL1	GACCAGGACACCACTCTCTA	-13	rA:dC	0.850	(0.816, 0.885)		0.259	0.201	20	60
IGLL1_+_23922425.23-P1P2_179	IGLL1_+_23922425.23-P1P2	IGLL1	GACCAGGCCACCACTCTCTA	-13	rC:dC	0.662	(0.617, 0.707)		0.259	0.165	20	60
IGLL1_+_23922425.23-P1P2_182	IGLL1_+_23922425.23-P1P2	IGLL1	GACCAGGTCACCACTCTCTA	-13	rU:dC	0.804	(0.770, 0.837)		0.259	0.165	30	60
IGLL1_+_23922425.23-P1P2_185	IGLL1_+_23922425.23-P1P2	IGLL1	GACCAGGGAACCACTCTCTA	-12	rA:dG	0.746	(0.716, 0.777)		0.259	0.164	30	40
IGLL1_+_23922425.23-P1P2_188	IGLL1_+_23922425.23-P1P2	IGLL1	GACCAGGGGACCACTCTCTA	-12	rG:dG	0.824	(0.798, 0.849)		0.259	0.212	30	60
IGLL1_+_23922425.23-P1P2_193	IGLL1_+_23922425.23-P1P2	IGLL1	GACCAGGGTACCACTCTCTA	-12	rU:dG	0.863	(0.833, 0.892)		0.259	0.192	40	50
IGLL1_+_23922425.23-P1P2_201	IGLL1_+_23922425.23-P1P2	IGLL1	GACCAGGGCGCCACTCTCTA	-11	rG:dT	0.823	(0.792, 0.854)		0.242	0.235	30	50
IGLL1_+_23922425.23-P1P2_204	IGLL1_+_23922425.23-P1P2	IGLL1	GACCAGGGCCCCACTCTCTA	-11	rC:dT	0.612	(0.577, 0.647)		0.242	0.209	20	30
IGLL1_+_23922425.23-P1P2_207	IGLL1_+_23922425.23-P1P2	IGLL1	GACCAGGGCTCCACTCTCTA	-11	rU:dT	0.682	(0.653, 0.710)		0.242	0.186	30	50
IGLL1_+_23922425.23-P1P2_209	IGLL1_+_23922425.23-P1P2	IGLL1	GACCAGGGCAACACTCTCTA	-10	rA:dG	0.331	(0.290, 0.372)		0.204	0.164	30	60
IGLL1_+_23922425.23-P1P2_212	IGLL1_+_23922425.23-P1P2	IGLL1	GACCAGGGCAGCACTCTCTA	-10	rG:dG	0.558	(0.520, 0.596)		0.204	0.212	30	40
IGLL1_+_23922425.23-P1P2_217	IGLL1_+_23922425.23-P1P2	IGLL1	GACCAGGGCATCACTCTCTA	-10	rU:dG	0.741	(0.712, 0.770)		0.204	0.192	20	50
IGLL1_+_23922425.23-P1P2_221	IGLL1_+_23922425.23-P1P2	IGLL1	GACCAGGGCACAACTCTCTA	-9	rA:dG	0.140	(0.113, 0.166)		0.191	0.164	20	50
IGLL1_+_23922425.23-P1P2_224	IGLL1_+_23922425.23-P1P2	IGLL1	GACCAGGGCACGACTCTCTA	-9	rG:dG	0.382	(0.345, 0.418)		0.191	0.212	40	50
IGLL1_+_23922425.23-P1P2_229	IGLL1_+_23922425.23-P1P2	IGLL1	GACCAGGGCACTACTCTCTA	-9	rU:dG	0.589	(0.558, 0.620)		0.191	0.192	40	60
IGLL1_+_23922425.23-P1P2_237	IGLL1_+_23922425.23-P1P2	IGLL1	GACCAGGGCACCGCTCTCTA	-8	rG:dT	0.656	(0.632, 0.680)		0.181	0.235	40	40
IGLL1_+_23922425.23-P1P2_240	IGLL1_+_23922425.23-P1P2	IGLL1	GACCAGGGCACCCCTCTCTA	-8	rC:dT	0.399	(0.365, 0.433)		0.181	0.209	30	50
IGLL1_+_23922425.23-P1P2_243	IGLL1_+_23922425.23-P1P2	IGLL1	GACCAGGGCACCTCTCTCTA	-8	rU:dT	0.354	(0.319, 0.389)		0.181	0.186	30	50
IGLL1_+_23922425.23-P1P2_245	IGLL1_+_23922425.23-P1P2	IGLL1	GACCAGGGCACCAATCTCTA	-7	rA:dG	0.040	(0.024, 0.056)		0.120	0.164	30	60
IGLL1_+_23922425.23-P1P2_248	IGLL1_+_23922425.23-P1P2	IGLL1	GACCAGGGCACCAGTCTCTA	-7	rG:dG	0.085	(0.069, 0.100)		0.120	0.212	30	60
IGLL1_+_23922425.23-P1P2_253	IGLL1_+_23922425.23-P1P2	IGLL1	GACCAGGGCACCATTCTCTA	-7	rU:dG	0.124	(0.104, 0.144)		0.120	0.192	30	50
IGLL1_+_23922425.23-P1P2_256	IGLL1_+_23922425.23-P1P2	IGLL1	GACCAGGGCACCACACTCTA	-6	rA:dA	0.135	(0.113, 0.157)		0.139	0.182	40	50
IGLL1_+_23922425.23-P1P2_259	IGLL1_+_23922425.23-P1P2	IGLL1	GACCAGGGCACCACGCTCTA	-6	rG:dA	0.090	(0.077, 0.103)		0.139	0.200	30	30
IGLL1_+_23922425.23-P1P2_262	IGLL1_+_23922425.23-P1P2	IGLL1	GACCAGGGCACCACCCTCTA	-6	rC:dA	0.316	(0.287, 0.344)		0.139	0.225	20	30
IGLL1_+_23922425.23-P1P2_269	IGLL1_+_23922425.23-P1P2	IGLL1	GACCAGGGCACCACTATCTA	-5	rA:dG	0.063	(0.046, 0.081)		0.130	0.164	30	60
IGLL1_+_23922425.23-P1P2_272	IGLL1_+_23922425.23-P1P2	IGLL1	GACCAGGGCACCACTGTCTA	-5	rG:dG	0.102	(0.085, 0.119)		0.130	0.212	30	50
IGLL1_+_23922425.23-P1P2_277	IGLL1_+_23922425.23-P1P2	IGLL1	GACCAGGGCACCACTTTCTA	-5	rU:dG	0.095	(0.075, 0.115)		0.130	0.192	40	50
IGLL1_+_23922425.23-P1P2_280	IGLL1_+_23922425.23-P1P2	IGLL1	GACCAGGGCACCACTCACTA	-4	rA:dA	0.235	(0.211, 0.258)		0.147	0.182	30	60
IGLL1_+_23922425.23-P1P2_283	IGLL1_+_23922425.23-P1P2	IGLL1	GACCAGGGCACCACTCGCTA	-4	rG:dA	0.248	(0.229, 0.267)		0.147	0.200	30	50
IGLL1_+_23922425.23-P1P2_286	IGLL1_+_23922425.23-P1P2	IGLL1	GACCAGGGCACCACTCCCTA	-4	rC:dA	0.304	(0.284, 0.324)		0.147	0.225	30	50
IGLL1_+_23922425.23-P1P2_293	IGLL1_+_23922425.23-P1P2	IGLL1	GACCAGGGCACCACTCTATA	-3	rA:dG	0.070	(0.053, 0.088)		0.116	0.164	30	60
IGLL1_+_23922425.23-P1P2_296	IGLL1_+_23922425.23-P1P2	IGLL1	GACCAGGGCACCACTCTGTA	-3	rG:dG	0.170	(0.150, 0.191)		0.116	0.212	40	50
IGLL1_+_23922425.23-P1P2_301	IGLL1_+_23922425.23-P1P2	IGLL1	GACCAGGGCACCACTCTTTA	-3	rU:dG	0.119	(0.101, 0.136)		0.116	0.192	40	60
IGLL1_+_23922425.23-P1P2_304	IGLL1_+_23922425.23-P1P2	IGLL1	GACCAGGGCACCACTCTCAA	-2	rA:dA	0.190	(0.169, 0.211)		0.113	0.182	30	40
IGLL1_+_23922425.23-P1P2_307	IGLL1_+_23922425.23-P1P2	IGLL1	GACCAGGGCACCACTCTCGA	-2	rG:dA	0.195	(0.181, 0.209)		0.113	0.200	40	50
IGLL1_+_23922425.23-P1P2_310	IGLL1_+_23922425.23-P1P2	IGLL1	GACCAGGGCACCACTCTCCA	-2	rC:dA	0.302	(0.273, 0.331)		0.113	0.225	30	40
IGLL1_+_23922425.23-P1P2_321	IGLL1_+_23922425.23-P1P2	IGLL1	GACCAGGGCACCACTCTCTG	-1	rG:dT	0.406	(0.385, 0.427)		0.105	0.235	30	40
IGLL1_+_23922425.23-P1P2_324	IGLL1_+_23922425.23-P1P2	IGLL1	GACCAGGGCACCACTCTCTC	-1	rC:dT	0.122	(0.100, 0.145)		0.105	0.209	30	40
IGLL1_+_23922425.23-P1P2_327	IGLL1_+_23922425.23-P1P2	IGLL1	GACCAGGGCACCACTCTCTT	-1	rU:dT	0.154	(0.131, 0.178)		0.105	0.186	30	50
IGLL1_+_23922447.23-P1P2	IGLL1_+_23922447.23-P1P2	IGLL1	GACAGCTGCTGCCAGCGAGA			1.000					40	50
IGLL1_+_23922447.23-P1P2_105	IGLL1_+_23922447.23-P1P2	IGLL1	GGCAGCTGCTGCCAGCGAGA	-19	rG:dT	0.653	(0.605, 0.702)		0.260	0.235	30	50
IGLL1_+_23922447.23-P1P2_108	IGLL1_+_23922447.23-P1P2	IGLL1	GCCAGCTGCTGCCAGCGAGA	-19	rC:dT	0.590	(0.540, 0.640)		0.260	0.209	30	40
IGLL1_+_23922447.23-P1P2_111	IGLL1_+_23922447.23-P1P2	IGLL1	GTCAGCTGCTGCCAGCGAGA	-19	rU:dT	0.522	(0.471, 0.573)		0.260	0.186	40	50
IGLL1_+_23922447.23-P1P2_113	IGLL1_+_23922447.23-P1P2	IGLL1	GAAAGCTGCTGCCAGCGAGA	-18	rA:dG	0.647	(0.609, 0.685)		0.218	0.164	30	50
IGLL1_+_23922447.23-P1P2_116	IGLL1_+_23922447.23-P1P2	IGLL1	GAGAGCTGCTGCCAGCGAGA	-18	rG:dG	0.721	(0.687, 0.756)		0.218	0.212	30	40
IGLL1_+_23922447.23-P1P2_121	IGLL1_+_23922447.23-P1P2	IGLL1	GATAGCTGCTGCCAGCGAGA	-18	rU:dG	0.643	(0.607, 0.680)		0.218	0.192	30	40
IGLL1_+_23922447.23-P1P2_129	IGLL1_+_23922447.23-P1P2	IGLL1	GACGGCTGCTGCCAGCGAGA	-17	rG:dT	0.840	(0.803, 0.877)		0.274	0.235	30	40
IGLL1_+_23922447.23-P1P2_132	IGLL1_+_23922447.23-P1P2	IGLL1	GACCGCTGCTGCCAGCGAGA	-17	rC:dT	0.647	(0.607, 0.686)		0.274	0.209	30	50
IGLL1_+_23922447.23-P1P2_135	IGLL1_+_23922447.23-P1P2	IGLL1	GACTGCTGCTGCCAGCGAGA	-17	rU:dT	0.544	(0.504, 0.583)		0.274	0.186	30	40
IGLL1_+_23922447.23-P1P2_138	IGLL1_+_23922447.23-P1P2	IGLL1	GACAACTGCTGCCAGCGAGA	-16	rA:dC	0.399	(0.348, 0.450)		0.261	0.201	40	50
IGLL1_+_23922447.23-P1P2_143	IGLL1_+_23922447.23-P1P2	IGLL1	GACACCTGCTGCCAGCGAGA	-16	rC:dC	0.398	(0.353, 0.443)		0.261	0.165	30	50
IGLL1_+_23922447.23-P1P2_146	IGLL1_+_23922447.23-P1P2	IGLL1	GACATCTGCTGCCAGCGAGA	-16	rU:dC	0.342	(0.300, 0.384)		0.261	0.165	40	40
IGLL1_+_23922447.23-P1P2_149	IGLL1_+_23922447.23-P1P2	IGLL1	GACAGATGCTGCCAGCGAGA	-15	rA:dG	0.401	(0.353, 0.448)		0.223	0.164	40	50
IGLL1_+_23922447.23-P1P2_152	IGLL1_+_23922447.23-P1P2	IGLL1	GACAGGTGCTGCCAGCGAGA	-15	rG:dG	0.593	(0.541, 0.645)		0.223	0.212	40	40
IGLL1_+_23922447.23-P1P2_157	IGLL1_+_23922447.23-P1P2	IGLL1	GACAGTTGCTGCCAGCGAGA	-15	rU:dG	0.610	(0.559, 0.662)		0.223	0.192	40	40
IGLL1_+_23922447.23-P1P2_160	IGLL1_+_23922447.23-P1P2	IGLL1	GACAGCAGCTGCCAGCGAGA	-14	rA:dA	0.452	(0.390, 0.514)		0.256	0.182	30	50
IGLL1_+_23922447.23-P1P2_163	IGLL1_+_23922447.23-P1P2	IGLL1	GACAGCGGCTGCCAGCGAGA	-14	rG:dA	0.616	(0.555, 0.677)		0.256	0.200	30	50
IGLL1_+_23922447.23-P1P2_166	IGLL1_+_23922447.23-P1P2	IGLL1	GACAGCCGCTGCCAGCGAGA	-14	rC:dA	0.493	(0.440, 0.546)		0.256	0.225	40	60
IGLL1_+_23922447.23-P1P2_174	IGLL1_+_23922447.23-P1P2	IGLL1	GACAGCTACTGCCAGCGAGA	-13	rA:dC	0.338	(0.290, 0.386)		0.259	0.201	40	40
IGLL1_+_23922447.23-P1P2_179	IGLL1_+_23922447.23-P1P2	IGLL1	GACAGCTCCTGCCAGCGAGA	-13	rC:dC	0.189	(0.158, 0.221)		0.259	0.165	50	50
IGLL1_+_23922447.23-P1P2_182	IGLL1_+_23922447.23-P1P2	IGLL1	GACAGCTTCTGCCAGCGAGA	-13	rU:dC	0.288	(0.246, 0.329)		0.259	0.165	40	50
IGLL1_+_23922447.23-P1P2_185	IGLL1_+_23922447.23-P1P2	IGLL1	GACAGCTGATGCCAGCGAGA	-12	rA:dG	0.328	(0.292, 0.364)		0.259	0.164	40	40
IGLL1_+_23922447.23-P1P2_188	IGLL1_+_23922447.23-P1P2	IGLL1	GACAGCTGGTGCCAGCGAGA	-12	rG:dG	0.549	(0.502, 0.595)		0.259	0.212	20	50
IGLL1_+_23922447.23-P1P2_193	IGLL1_+_23922447.23-P1P2	IGLL1	GACAGCTGTTGCCAGCGAGA	-12	rU:dG	0.514	(0.469, 0.559)		0.259	0.192	40	50
IGLL1_+_23922447.23-P1P2_196	IGLL1_+_23922447.23-P1P2	IGLL1	GACAGCTGCAGCCAGCGAGA	-11	rA:dA	0.297	(0.246, 0.347)		0.242	0.182	30	30
IGLL1_+_23922447.23-P1P2_199	IGLL1_+_23922447.23-P1P2	IGLL1	GACAGCTGCGGCCAGCGAGA	-11	rG:dA	0.449	(0.405, 0.493)		0.242	0.200	40	50
IGLL1_+_23922447.23-P1P2_202	IGLL1_+_23922447.23-P1P2	IGLL1	GACAGCTGCCGCCAGCGAGA	-11	rC:dA	0.257	(0.213, 0.300)		0.242	0.225	50	50
IGLL1_+_23922447.23-P1P2_210	IGLL1_+_23922447.23-P1P2	IGLL1	GACAGCTGCTACCAGCGAGA	-10	rA:dC	0.116	(0.093, 0.140)		0.204	0.201	30	50
IGLL1_+_23922447.23-P1P2_215	IGLL1_+_23922447.23-P1P2	IGLL1	GACAGCTGCTCCCAGCGAGA	-10	rC:dC	0.055	(0.038, 0.073)		0.204	0.165	30	50
IGLL1_+_23922447.23-P1P2_218	IGLL1_+_23922447.23-P1P2	IGLL1	GACAGCTGCTTCCAGCGAGA	-10	rU:dC	0.058	(0.041, 0.075)		0.204	0.165	20	60
IGLL1_+_23922447.23-P1P2_221	IGLL1_+_23922447.23-P1P2	IGLL1	GACAGCTGCTGACAGCGAGA	-9	rA:dG	0.091	(0.064, 0.118)		0.191	0.164	20	30
IGLL1_+_23922447.23-P1P2_224	IGLL1_+_23922447.23-P1P2	IGLL1	GACAGCTGCTGGCAGCGAGA	-9	rG:dG	0.381	(0.332, 0.430)		0.191	0.212	40	50
IGLL1_+_23922447.23-P1P2_229	IGLL1_+_23922447.23-P1P2	IGLL1	GACAGCTGCTGTCAGCGAGA	-9	rU:dG	0.515	(0.465, 0.565)		0.191	0.192	30	40
IGLL1_+_23922447.23-P1P2_233	IGLL1_+_23922447.23-P1P2	IGLL1	GACAGCTGCTGCAAGCGAGA	-8	rA:dG	0.006	(-0.011, 0.022)		0.181	0.164	30	50
IGLL1_+_23922447.23-P1P2_236	IGLL1_+_23922447.23-P1P2	IGLL1	GACAGCTGCTGCGAGCGAGA	-8	rG:dG	0.106	(0.082, 0.130)		0.181	0.212	40	50
IGLL1_+_23922447.23-P1P2_241	IGLL1_+_23922447.23-P1P2	IGLL1	GACAGCTGCTGCTAGCGAGA	-8	rU:dG	0.203	(0.166, 0.239)		0.181	0.192	30	60
IGLL1_+_23922447.23-P1P2_249	IGLL1_+_23922447.23-P1P2	IGLL1	GACAGCTGCTGCCGGCGAGA	-7	rG:dT	0.267	(0.240, 0.295)		0.120	0.235	50	60
IGLL1_+_23922447.23-P1P2_252	IGLL1_+_23922447.23-P1P2	IGLL1	GACAGCTGCTGCCCGCGAGA	-7	rC:dT	0.050	(0.034, 0.066)		0.120	0.209	40	50
IGLL1_+_23922447.23-P1P2_255	IGLL1_+_23922447.23-P1P2	IGLL1	GACAGCTGCTGCCTGCGAGA	-7	rU:dT	0.039	(0.025, 0.052)		0.120	0.186	30	40
IGLL1_+_23922447.23-P1P2_258	IGLL1_+_23922447.23-P1P2	IGLL1	GACAGCTGCTGCCAACGAGA	-6	rA:dC	0.102	(0.082, 0.121)		0.139	0.201	40	50
IGLL1_+_23922447.23-P1P2_263	IGLL1_+_23922447.23-P1P2	IGLL1	GACAGCTGCTGCCACCGAGA	-6	rC:dC	0.047	(0.033, 0.061)		0.139	0.165	30	50
IGLL1_+_23922447.23-P1P2_266	IGLL1_+_23922447.23-P1P2	IGLL1	GACAGCTGCTGCCATCGAGA	-6	rU:dC	0.038	(0.025, 0.051)		0.139	0.165	30	60
IGLL1_+_23922447.23-P1P2_269	IGLL1_+_23922447.23-P1P2	IGLL1	GACAGCTGCTGCCAGAGAGA	-5	rA:dG	0.058	(0.041, 0.075)		0.130	0.164	30	30
IGLL1_+_23922447.23-P1P2_272	IGLL1_+_23922447.23-P1P2	IGLL1	GACAGCTGCTGCCAGGGAGA	-5	rG:dG	0.157	(0.129, 0.185)		0.130	0.212	30	30
IGLL1_+_23922447.23-P1P2_277	IGLL1_+_23922447.23-P1P2	IGLL1	GACAGCTGCTGCCAGTGAGA	-5	rU:dG	0.080	(0.059, 0.101)		0.130	0.192	30	40
IGLL1_+_23922447.23-P1P2_282	IGLL1_+_23922447.23-P1P2	IGLL1	GACAGCTGCTGCCAGCAAGA	-4	rA:dC	0.012	(-0.002, 0.027)		0.147	0.201	30	30
IGLL1_+_23922447.23-P1P2_287	IGLL1_+_23922447.23-P1P2	IGLL1	GACAGCTGCTGCCAGCCAGA	-4	rC:dC	-0.005	(-0.016, 0.007)		0.147	0.165	30	30
IGLL1_+_23922447.23-P1P2_290	IGLL1_+_23922447.23-P1P2	IGLL1	GACAGCTGCTGCCAGCTAGA	-4	rU:dC	-0.002	(-0.015, 0.010)		0.147	0.165	30	40
IGLL1_+_23922447.23-P1P2_297	IGLL1_+_23922447.23-P1P2	IGLL1	GACAGCTGCTGCCAGCGGGA	-3	rG:dT	0.463	(0.435, 0.491)		0.116	0.235	30	30
IGLL1_+_23922447.23-P1P2_300	IGLL1_+_23922447.23-P1P2	IGLL1	GACAGCTGCTGCCAGCGCGA	-3	rC:dT	0.043	(0.026, 0.059)		0.116	0.209	30	50
IGLL1_+_23922447.23-P1P2_303	IGLL1_+_23922447.23-P1P2	IGLL1	GACAGCTGCTGCCAGCGTGA	-3	rU:dT	0.078	(0.057, 0.099)		0.116	0.186	20	30
IGLL1_+_23922447.23-P1P2_306	IGLL1_+_23922447.23-P1P2	IGLL1	GACAGCTGCTGCCAGCGAAA	-2	rA:dC	0.003	(-0.011, 0.017)		0.113	0.201	40	60
IGLL1_+_23922447.23-P1P2_311	IGLL1_+_23922447.23-P1P2	IGLL1	GACAGCTGCTGCCAGCGACA	-2	rC:dC	-0.002	(-0.013, 0.010)		0.113	0.165	30	30
IGLL1_+_23922447.23-P1P2_314	IGLL1_+_23922447.23-P1P2	IGLL1	GACAGCTGCTGCCAGCGATA	-2	rU:dC	0.001	(-0.011, 0.013)		0.113	0.165	20	50
IGLL1_+_23922447.23-P1P2_321	IGLL1_+_23922447.23-P1P2	IGLL1	GACAGCTGCTGCCAGCGAGG	-1	rG:dT	0.248	(0.220, 0.276)		0.105	0.235	30	30
IGLL1_+_23922447.23-P1P2_324	IGLL1_+_23922447.23-P1P2	IGLL1	GACAGCTGCTGCCAGCGAGC	-1	rC:dT	0.022	(0.006, 0.037)		0.105	0.209	30	40
IGLL1_+_23922447.23-P1P2_327	IGLL1_+_23922447.23-P1P2	IGLL1	GACAGCTGCTGCCAGCGAGT	-1	rU:dT	0.033	(0.017, 0.049)		0.105	0.186	30	60
IGLL1_-_23922421.23-P1P2	IGLL1_-_23922421.23-P1P2	IGLL1	GTGTGGCCTGACTTGCAGTG			1.000					30	50
IGLL1_-_23922421.23-P1P2_100	IGLL1_-_23922421.23-P1P2	IGLL1	GAGTGGCCTGACTTGCAGTG	-19	rA:dA	0.464	(0.408, 0.519)		0.260	0.182	30	50
IGLL1_-_23922421.23-P1P2_103	IGLL1_-_23922421.23-P1P2	IGLL1	GGGTGGCCTGACTTGCAGTG	-19	rG:dA	0.605	(0.554, 0.656)		0.260	0.200	20	60
IGLL1_-_23922421.23-P1P2_106	IGLL1_-_23922421.23-P1P2	IGLL1	GCGTGGCCTGACTTGCAGTG	-19	rC:dA	0.370	(0.314, 0.426)		0.260	0.225	30	50
IGLL1_-_23922421.23-P1P2_114	IGLL1_-_23922421.23-P1P2	IGLL1	GTATGGCCTGACTTGCAGTG	-18	rA:dC	0.348	(0.303, 0.393)		0.218	0.201	30	50
IGLL1_-_23922421.23-P1P2_119	IGLL1_-_23922421.23-P1P2	IGLL1	GTCTGGCCTGACTTGCAGTG	-18	rC:dC	0.422	(0.381, 0.463)		0.218	0.165	20	50
IGLL1_-_23922421.23-P1P2_122	IGLL1_-_23922421.23-P1P2	IGLL1	GTTTGGCCTGACTTGCAGTG	-18	rU:dC	0.349	(0.307, 0.390)		0.218	0.165	30	50
IGLL1_-_23922421.23-P1P2_124	IGLL1_-_23922421.23-P1P2	IGLL1	GTGAGGCCTGACTTGCAGTG	-17	rA:dA	0.293	(0.260, 0.327)		0.274	0.182	20	50
IGLL1_-_23922421.23-P1P2_127	IGLL1_-_23922421.23-P1P2	IGLL1	GTGGGGCCTGACTTGCAGTG	-17	rG:dA	0.434	(0.386, 0.483)		0.274	0.200	20	40
IGLL1_-_23922421.23-P1P2_130	IGLL1_-_23922421.23-P1P2	IGLL1	GTGCGGCCTGACTTGCAGTG	-17	rC:dA	0.340	(0.295, 0.385)		0.274	0.225	20	50
IGLL1_-_23922421.23-P1P2_138	IGLL1_-_23922421.23-P1P2	IGLL1	GTGTAGCCTGACTTGCAGTG	-16	rA:dC	0.133	(0.110, 0.156)		0.261	0.201	20	50
IGLL1_-_23922421.23-P1P2_143	IGLL1_-_23922421.23-P1P2	IGLL1	GTGTCGCCTGACTTGCAGTG	-16	rC:dC	0.137	(0.112, 0.161)		0.261	0.165	20	50
IGLL1_-_23922421.23-P1P2_146	IGLL1_-_23922421.23-P1P2	IGLL1	GTGTTGCCTGACTTGCAGTG	-16	rU:dC	0.107	(0.087, 0.127)		0.261	0.165	20	50
IGLL1_-_23922421.23-P1P2_150	IGLL1_-_23922421.23-P1P2	IGLL1	GTGTGACCTGACTTGCAGTG	-15	rA:dC	0.084	(0.062, 0.105)		0.223	0.201	20	50
IGLL1_-_23922421.23-P1P2_155	IGLL1_-_23922421.23-P1P2	IGLL1	GTGTGCCCTGACTTGCAGTG	-15	rC:dC	0.074	(0.053, 0.096)		0.223	0.165	30	50
IGLL1_-_23922421.23-P1P2_158	IGLL1_-_23922421.23-P1P2	IGLL1	GTGTGTCCTGACTTGCAGTG	-15	rU:dC	0.083	(0.062, 0.105)		0.223	0.165	20	50
IGLL1_-_23922421.23-P1P2_161	IGLL1_-_23922421.23-P1P2	IGLL1	GTGTGGACTGACTTGCAGTG	-14	rA:dG	0.110	(0.089, 0.132)		0.256	0.164	30	50
IGLL1_-_23922421.23-P1P2_164	IGLL1_-_23922421.23-P1P2	IGLL1	GTGTGGGCTGACTTGCAGTG	-14	rG:dG	0.199	(0.176, 0.223)		0.256	0.212	20	50
IGLL1_-_23922421.23-P1P2_169	IGLL1_-_23922421.23-P1P2	IGLL1	GTGTGGTCTGACTTGCAGTG	-14	rU:dG	0.216	(0.189, 0.242)		0.256	0.192	20	50
IGLL1_-_23922421.23-P1P2_173	IGLL1_-_23922421.23-P1P2	IGLL1	GTGTGGCATGACTTGCAGTG	-13	rA:dG	0.069	(0.046, 0.092)		0.259	0.164	30	50
IGLL1_-_23922421.23-P1P2_176	IGLL1_-_23922421.23-P1P2	IGLL1	GTGTGGCGTGACTTGCAGTG	-13	rG:dG	0.141	(0.116, 0.166)		0.259	0.212	40	50
IGLL1_-_23922421.23-P1P2_181	IGLL1_-_23922421.23-P1P2	IGLL1	GTGTGGCTTGACTTGCAGTG	-13	rU:dG	0.180	(0.158, 0.203)		0.259	0.192	30	50
IGLL1_-_23922421.23-P1P2_184	IGLL1_-_23922421.23-P1P2	IGLL1	GTGTGGCCAGACTTGCAGTG	-12	rA:dA	0.059	(0.038, 0.080)		0.259	0.182	30	40
IGLL1_-_23922421.23-P1P2_187	IGLL1_-_23922421.23-P1P2	IGLL1	GTGTGGCCGGACTTGCAGTG	-12	rG:dA	0.193	(0.161, 0.224)		0.259	0.200	40	50
IGLL1_-_23922421.23-P1P2_190	IGLL1_-_23922421.23-P1P2	IGLL1	GTGTGGCCCGACTTGCAGTG	-12	rC:dA	0.045	(0.027, 0.064)		0.259	0.225	40	60
IGLL1_-_23922421.23-P1P2_198	IGLL1_-_23922421.23-P1P2	IGLL1	GTGTGGCCTAACTTGCAGTG	-11	rA:dC	-0.017	(-0.030, -0.004)		0.242	0.201	30	50
IGLL1_-_23922421.23-P1P2_203	IGLL1_-_23922421.23-P1P2	IGLL1	GTGTGGCCTCACTTGCAGTG	-11	rC:dC	-0.020	(-0.031, -0.009)		0.242	0.165	30	40
IGLL1_-_23922421.23-P1P2_206	IGLL1_-_23922421.23-P1P2	IGLL1	GTGTGGCCTTACTTGCAGTG	-11	rU:dC	-0.020	(-0.032, -0.008)		0.242	0.165	40	40
IGLL1_-_23922421.23-P1P2_213	IGLL1_-_23922421.23-P1P2	IGLL1	GTGTGGCCTGGCTTGCAGTG	-10	rG:dT	0.358	(0.321, 0.394)		0.204	0.235	30	30
IGLL1_-_23922421.23-P1P2_216	IGLL1_-_23922421.23-P1P2	IGLL1	GTGTGGCCTGCCTTGCAGTG	-10	rC:dT	0.004	(-0.008, 0.016)		0.204	0.209	20	40
IGLL1_-_23922421.23-P1P2_219	IGLL1_-_23922421.23-P1P2	IGLL1	GTGTGGCCTGTCTTGCAGTG	-10	rU:dT	0.010	(-0.003, 0.024)		0.204	0.186	20	50
IGLL1_-_23922421.23-P1P2_221	IGLL1_-_23922421.23-P1P2	IGLL1	GTGTGGCCTGAATTGCAGTG	-9	rA:dG	-0.036	(-0.047, -0.025)		0.191	0.164	20	40
IGLL1_-_23922421.23-P1P2_224	IGLL1_-_23922421.23-P1P2	IGLL1	GTGTGGCCTGAGTTGCAGTG	-9	rG:dG	0.036	(0.020, 0.052)		0.191	0.212	20	40
IGLL1_-_23922421.23-P1P2_229	IGLL1_-_23922421.23-P1P2	IGLL1	GTGTGGCCTGATTTGCAGTG	-9	rU:dG	0.054	(0.036, 0.072)		0.191	0.192	20	40
IGLL1_-_23922421.23-P1P2_232	IGLL1_-_23922421.23-P1P2	IGLL1	GTGTGGCCTGACATGCAGTG	-8	rA:dA	-0.018	(-0.029, -0.006)		0.181	0.182	20	50
IGLL1_-_23922421.23-P1P2_235	IGLL1_-_23922421.23-P1P2	IGLL1	GTGTGGCCTGACGTGCAGTG	-8	rG:dA	0.021	(0.010, 0.031)		0.181	0.200	30	30
IGLL1_-_23922421.23-P1P2_238	IGLL1_-_23922421.23-P1P2	IGLL1	GTGTGGCCTGACCTGCAGTG	-8	rC:dA	0.056	(0.044, 0.068)		0.181	0.225	20	40
IGLL1_-_23922421.23-P1P2_244	IGLL1_-_23922421.23-P1P2	IGLL1	GTGTGGCCTGACTAGCAGTG	-7	rA:dA	0.004	(-0.006, 0.013)		0.120	0.182	40	60
IGLL1_-_23922421.23-P1P2_247	IGLL1_-_23922421.23-P1P2	IGLL1	GTGTGGCCTGACTGGCAGTG	-7	rG:dA	0.035	(0.028, 0.043)		0.120	0.200	30	40
IGLL1_-_23922421.23-P1P2_250	IGLL1_-_23922421.23-P1P2	IGLL1	GTGTGGCCTGACTCGCAGTG	-7	rC:dA	0.015	(0.005, 0.024)		0.120	0.225	30	50
IGLL1_-_23922421.23-P1P2_258	IGLL1_-_23922421.23-P1P2	IGLL1	GTGTGGCCTGACTTACAGTG	-6	rA:dC	0.011	(-0.000, 0.021)		0.139	0.201	20	50
IGLL1_-_23922421.23-P1P2_263	IGLL1_-_23922421.23-P1P2	IGLL1	GTGTGGCCTGACTTCCAGTG	-6	rC:dC	0.011	(0.001, 0.021)		0.139	0.165	30	50
IGLL1_-_23922421.23-P1P2_266	IGLL1_-_23922421.23-P1P2	IGLL1	GTGTGGCCTGACTTTCAGTG	-6	rU:dC	-0.002	(-0.013, 0.008)		0.139	0.165	30	50
IGLL1_-_23922421.23-P1P2_269	IGLL1_-_23922421.23-P1P2	IGLL1	GTGTGGCCTGACTTGAAGTG	-5	rA:dG	-0.019	(-0.031, -0.007)		0.130	0.164	30	30
IGLL1_-_23922421.23-P1P2_272	IGLL1_-_23922421.23-P1P2	IGLL1	GTGTGGCCTGACTTGGAGTG	-5	rG:dG	0.006	(-0.007, 0.019)		0.130	0.212	30	40
IGLL1_-_23922421.23-P1P2_277	IGLL1_-_23922421.23-P1P2	IGLL1	GTGTGGCCTGACTTGTAGTG	-5	rU:dG	-0.010	(-0.022, 0.001)		0.130	0.192	30	50
IGLL1_-_23922421.23-P1P2_285	IGLL1_-_23922421.23-P1P2	IGLL1	GTGTGGCCTGACTTGCGGTG	-4	rG:dT	0.160	(0.139, 0.181)		0.147	0.235	50	60
IGLL1_-_23922421.23-P1P2_288	IGLL1_-_23922421.23-P1P2	IGLL1	GTGTGGCCTGACTTGCCGTG	-4	rC:dT	-0.006	(-0.018, 0.006)		0.147	0.209	30	50
IGLL1_-_23922421.23-P1P2_291	IGLL1_-_23922421.23-P1P2	IGLL1	GTGTGGCCTGACTTGCTGTG	-4	rU:dT	-0.011	(-0.024, 0.002)		0.147	0.186	30	30
IGLL1_-_23922421.23-P1P2_294	IGLL1_-_23922421.23-P1P2	IGLL1	GTGTGGCCTGACTTGCAATG	-3	rA:dC	-0.018	(-0.029, -0.007)		0.116	0.201	30	50
IGLL1_-_23922421.23-P1P2_299	IGLL1_-_23922421.23-P1P2	IGLL1	GTGTGGCCTGACTTGCACTG	-3	rC:dC	-0.003	(-0.014, 0.008)		0.116	0.165	30	50
IGLL1_-_23922421.23-P1P2_302	IGLL1_-_23922421.23-P1P2	IGLL1	GTGTGGCCTGACTTGCATTG	-3	rU:dC	-0.008	(-0.019, 0.003)		0.116	0.165	30	40
IGLL1_-_23922421.23-P1P2_304	IGLL1_-_23922421.23-P1P2	IGLL1	GTGTGGCCTGACTTGCAGAG	-2	rA:dA	0.007	(-0.003, 0.016)		0.113	0.182	30	50
IGLL1_-_23922421.23-P1P2_307	IGLL1_-_23922421.23-P1P2	IGLL1	GTGTGGCCTGACTTGCAGGG	-2	rG:dA	0.055	(0.046, 0.064)		0.113	0.200	30	30
IGLL1_-_23922421.23-P1P2_310	IGLL1_-_23922421.23-P1P2	IGLL1	GTGTGGCCTGACTTGCAGCG	-2	rC:dA	0.003	(-0.007, 0.013)		0.113	0.225	30	60
IGLL1_-_23922421.23-P1P2_318	IGLL1_-_23922421.23-P1P2	IGLL1	GTGTGGCCTGACTTGCAGTA	-1	rA:dC	-0.014	(-0.025, -0.003)		0.105	0.201	30	60
IGLL1_-_23922421.23-P1P2_323	IGLL1_-_23922421.23-P1P2	IGLL1	GTGTGGCCTGACTTGCAGTC	-1	rC:dC	-0.004	(-0.014, 0.007)		0.105	0.165	30	30
IGLL1_-_23922421.23-P1P2_326	IGLL1_-_23922421.23-P1P2	IGLL1	GTGTGGCCTGACTTGCAGTT	-1	rU:dC	-0.012	(-0.022, -0.001)		0.105	0.165	30	50
IGLL1_-_23922437.23-P1P2	IGLL1_-_23922437.23-P1P2	IGLL1	GGTGTGGGCTCCCTAGAGAG			1.000					30	40
IGLL1_-_23922437.23-P1P2_102	IGLL1_-_23922437.23-P1P2	IGLL1	GATGTGGGCTCCCTAGAGAG	-19	rA:dC	0.790	(0.757, 0.824)		0.260	0.201	20	50
IGLL1_-_23922437.23-P1P2_107	IGLL1_-_23922437.23-P1P2	IGLL1	GCTGTGGGCTCCCTAGAGAG	-19	rC:dC	0.806	(0.778, 0.834)		0.260	0.165	30	50
IGLL1_-_23922437.23-P1P2_110	IGLL1_-_23922437.23-P1P2	IGLL1	GTTGTGGGCTCCCTAGAGAG	-19	rU:dC	0.771	(0.743, 0.799)		0.260	0.165	30	50
IGLL1_-_23922437.23-P1P2_112	IGLL1_-_23922437.23-P1P2	IGLL1	GGAGTGGGCTCCCTAGAGAG	-18	rA:dA	0.804	(0.773, 0.835)		0.218	0.182	30	40
IGLL1_-_23922437.23-P1P2_115	IGLL1_-_23922437.23-P1P2	IGLL1	GGGGTGGGCTCCCTAGAGAG	-18	rG:dA	0.831	(0.800, 0.863)		0.218	0.200	20	30
IGLL1_-_23922437.23-P1P2_118	IGLL1_-_23922437.23-P1P2	IGLL1	GGCGTGGGCTCCCTAGAGAG	-18	rC:dA	0.844	(0.809, 0.879)		0.218	0.225	30	40
IGLL1_-_23922437.23-P1P2_126	IGLL1_-_23922437.23-P1P2	IGLL1	GGTATGGGCTCCCTAGAGAG	-17	rA:dC	0.740	(0.713, 0.768)		0.274	0.201	30	30
IGLL1_-_23922437.23-P1P2_131	IGLL1_-_23922437.23-P1P2	IGLL1	GGTCTGGGCTCCCTAGAGAG	-17	rC:dC	0.747	(0.721, 0.773)		0.274	0.165	30	40
IGLL1_-_23922437.23-P1P2_134	IGLL1_-_23922437.23-P1P2	IGLL1	GGTTTGGGCTCCCTAGAGAG	-17	rU:dC	0.706	(0.678, 0.734)		0.274	0.165	40	40
IGLL1_-_23922437.23-P1P2_136	IGLL1_-_23922437.23-P1P2	IGLL1	GGTGAGGGCTCCCTAGAGAG	-16	rA:dA	0.768	(0.739, 0.796)		0.261	0.182	30	40
IGLL1_-_23922437.23-P1P2_139	IGLL1_-_23922437.23-P1P2	IGLL1	GGTGGGGGCTCCCTAGAGAG	-16	rG:dA	0.774	(0.746, 0.803)		0.261	0.200	30	30
IGLL1_-_23922437.23-P1P2_142	IGLL1_-_23922437.23-P1P2	IGLL1	GGTGCGGGCTCCCTAGAGAG	-16	rC:dA	0.795	(0.763, 0.826)		0.261	0.225	30	40
IGLL1_-_23922437.23-P1P2_150	IGLL1_-_23922437.23-P1P2	IGLL1	GGTGTAGGCTCCCTAGAGAG	-15	rA:dC	0.750	(0.721, 0.778)		0.223	0.201	30	50
IGLL1_-_23922437.23-P1P2_155	IGLL1_-_23922437.23-P1P2	IGLL1	GGTGTCGGCTCCCTAGAGAG	-15	rC:dC	0.717	(0.690, 0.743)		0.223	0.165	30	50
IGLL1_-_23922437.23-P1P2_158	IGLL1_-_23922437.23-P1P2	IGLL1	GGTGTTGGCTCCCTAGAGAG	-15	rU:dC	0.725	(0.696, 0.754)		0.223	0.165	40	50
IGLL1_-_23922437.23-P1P2_162	IGLL1_-_23922437.23-P1P2	IGLL1	GGTGTGAGCTCCCTAGAGAG	-14	rA:dC	0.734	(0.704, 0.765)		0.256	0.201	20	50
IGLL1_-_23922437.23-P1P2_167	IGLL1_-_23922437.23-P1P2	IGLL1	GGTGTGCGCTCCCTAGAGAG	-14	rC:dC	0.689	(0.659, 0.718)		0.256	0.165	30	50
IGLL1_-_23922437.23-P1P2_170	IGLL1_-_23922437.23-P1P2	IGLL1	GGTGTGTGCTCCCTAGAGAG	-14	rU:dC	0.727	(0.697, 0.757)		0.256	0.165	30	50
IGLL1_-_23922437.23-P1P2_174	IGLL1_-_23922437.23-P1P2	IGLL1	GGTGTGGACTCCCTAGAGAG	-13	rA:dC	0.728	(0.703, 0.753)		0.259	0.201	40	50
IGLL1_-_23922437.23-P1P2_179	IGLL1_-_23922437.23-P1P2	IGLL1	GGTGTGGCCTCCCTAGAGAG	-13	rC:dC	0.592	(0.557, 0.626)		0.259	0.165	30	50
IGLL1_-_23922437.23-P1P2_182	IGLL1_-_23922437.23-P1P2	IGLL1	GGTGTGGTCTCCCTAGAGAG	-13	rU:dC	0.696	(0.671, 0.720)		0.259	0.165	30	50
IGLL1_-_23922437.23-P1P2_185	IGLL1_-_23922437.23-P1P2	IGLL1	GGTGTGGGATCCCTAGAGAG	-12	rA:dG	0.670	(0.648, 0.692)		0.259	0.164	20	20
IGLL1_-_23922437.23-P1P2_188	IGLL1_-_23922437.23-P1P2	IGLL1	GGTGTGGGGTCCCTAGAGAG	-12	rG:dG	0.715	(0.695, 0.735)		0.259	0.212	20	40
IGLL1_-_23922437.23-P1P2_193	IGLL1_-_23922437.23-P1P2	IGLL1	GGTGTGGGTTCCCTAGAGAG	-12	rU:dG	0.744	(0.721, 0.768)		0.259	0.192	20	40
IGLL1_-_23922437.23-P1P2_196	IGLL1_-_23922437.23-P1P2	IGLL1	GGTGTGGGCACCCTAGAGAG	-11	rA:dA	0.623	(0.597, 0.650)		0.242	0.182	40	40
IGLL1_-_23922437.23-P1P2_199	IGLL1_-_23922437.23-P1P2	IGLL1	GGTGTGGGCGCCCTAGAGAG	-11	rG:dA	0.643	(0.617, 0.669)		0.242	0.200	30	40
IGLL1_-_23922437.23-P1P2_202	IGLL1_-_23922437.23-P1P2	IGLL1	GGTGTGGGCCCCCTAGAGAG	-11	rC:dA	0.629	(0.598, 0.659)		0.242	0.225	30	60
IGLL1_-_23922437.23-P1P2_209	IGLL1_-_23922437.23-P1P2	IGLL1	GGTGTGGGCTACCTAGAGAG	-10	rA:dG	0.416	(0.383, 0.450)		0.204	0.164	40	50
IGLL1_-_23922437.23-P1P2_212	IGLL1_-_23922437.23-P1P2	IGLL1	GGTGTGGGCTGCCTAGAGAG	-10	rG:dG	0.531	(0.508, 0.553)		0.204	0.212	30	50
IGLL1_-_23922437.23-P1P2_217	IGLL1_-_23922437.23-P1P2	IGLL1	GGTGTGGGCTTCCTAGAGAG	-10	rU:dG	0.646	(0.626, 0.666)		0.204	0.192	30	40
IGLL1_-_23922437.23-P1P2_221	IGLL1_-_23922437.23-P1P2	IGLL1	GGTGTGGGCTCACTAGAGAG	-9	rA:dG	0.259	(0.224, 0.293)		0.191	0.164	20	50
IGLL1_-_23922437.23-P1P2_224	IGLL1_-_23922437.23-P1P2	IGLL1	GGTGTGGGCTCGCTAGAGAG	-9	rG:dG	0.459	(0.427, 0.491)		0.191	0.212	40	60
IGLL1_-_23922437.23-P1P2_229	IGLL1_-_23922437.23-P1P2	IGLL1	GGTGTGGGCTCTCTAGAGAG	-9	rU:dG	0.657	(0.623, 0.690)		0.191	0.192	30	40
IGLL1_-_23922437.23-P1P2_233	IGLL1_-_23922437.23-P1P2	IGLL1	GGTGTGGGCTCCATAGAGAG	-8	rA:dG	0.189	(0.168, 0.211)		0.181	0.164	20	50
IGLL1_-_23922437.23-P1P2_236	IGLL1_-_23922437.23-P1P2	IGLL1	GGTGTGGGCTCCGTAGAGAG	-8	rG:dG	0.374	(0.352, 0.397)		0.181	0.212	40	50
IGLL1_-_23922437.23-P1P2_241	IGLL1_-_23922437.23-P1P2	IGLL1	GGTGTGGGCTCCTTAGAGAG	-8	rU:dG	0.517	(0.489, 0.544)		0.181	0.192	20	40
IGLL1_-_23922437.23-P1P2_244	IGLL1_-_23922437.23-P1P2	IGLL1	GGTGTGGGCTCCCAAGAGAG	-7	rA:dA	0.273	(0.248, 0.297)		0.120	0.182	30	40
IGLL1_-_23922437.23-P1P2_247	IGLL1_-_23922437.23-P1P2	IGLL1	GGTGTGGGCTCCCGAGAGAG	-7	rG:dA	0.248	(0.231, 0.266)		0.120	0.200	30	40
IGLL1_-_23922437.23-P1P2_250	IGLL1_-_23922437.23-P1P2	IGLL1	GGTGTGGGCTCCCCAGAGAG	-7	rC:dA	0.389	(0.369, 0.409)		0.120	0.225	30	40
IGLL1_-_23922437.23-P1P2_261	IGLL1_-_23922437.23-P1P2	IGLL1	GGTGTGGGCTCCCTGGAGAG	-6	rG:dT	0.475	(0.453, 0.497)		0.139	0.235	20	30
IGLL1_-_23922437.23-P1P2_264	IGLL1_-_23922437.23-P1P2	IGLL1	GGTGTGGGCTCCCTCGAGAG	-6	rC:dT	0.253	(0.235, 0.271)		0.139	0.209	30	40
IGLL1_-_23922437.23-P1P2_267	IGLL1_-_23922437.23-P1P2	IGLL1	GGTGTGGGCTCCCTTGAGAG	-6	rU:dT	0.279	(0.256, 0.301)		0.139	0.186	30	30
IGLL1_-_23922437.23-P1P2_270	IGLL1_-_23922437.23-P1P2	IGLL1	GGTGTGGGCTCCCTAAAGAG	-5	rA:dC	0.223	(0.198, 0.248)		0.130	0.201	40	40
IGLL1_-_23922437.23-P1P2_275	IGLL1_-_23922437.23-P1P2	IGLL1	GGTGTGGGCTCCCTACAGAG	-5	rC:dC	0.104	(0.084, 0.124)		0.130	0.165	30	40
IGLL1_-_23922437.23-P1P2_278	IGLL1_-_23922437.23-P1P2	IGLL1	GGTGTGGGCTCCCTATAGAG	-5	rU:dC	0.118	(0.100, 0.136)		0.130	0.165	40	70
IGLL1_-_23922437.23-P1P2_285	IGLL1_-_23922437.23-P1P2	IGLL1	GGTGTGGGCTCCCTAGGGAG	-4	rG:dT	0.554	(0.534, 0.574)		0.147	0.235	30	30
IGLL1_-_23922437.23-P1P2_288	IGLL1_-_23922437.23-P1P2	IGLL1	GGTGTGGGCTCCCTAGCGAG	-4	rC:dT	0.216	(0.190, 0.242)		0.147	0.209	50	60
IGLL1_-_23922437.23-P1P2_291	IGLL1_-_23922437.23-P1P2	IGLL1	GGTGTGGGCTCCCTAGTGAG	-4	rU:dT	0.299	(0.277, 0.321)		0.147	0.186	30	40
IGLL1_-_23922437.23-P1P2_294	IGLL1_-_23922437.23-P1P2	IGLL1	GGTGTGGGCTCCCTAGAAAG	-3	rA:dC	0.139	(0.121, 0.158)		0.116	0.201	40	40
IGLL1_-_23922437.23-P1P2_299	IGLL1_-_23922437.23-P1P2	IGLL1	GGTGTGGGCTCCCTAGACAG	-3	rC:dC	0.074	(0.058, 0.091)		0.116	0.165	40	50
IGLL1_-_23922437.23-P1P2_302	IGLL1_-_23922437.23-P1P2	IGLL1	GGTGTGGGCTCCCTAGATAG	-3	rU:dC	0.083	(0.066, 0.099)		0.116	0.165	40	60
IGLL1_-_23922437.23-P1P2_309	IGLL1_-_23922437.23-P1P2	IGLL1	GGTGTGGGCTCCCTAGAGGG	-2	rG:dT	0.510	(0.488, 0.533)		0.113	0.235	30	50
IGLL1_-_23922437.23-P1P2_312	IGLL1_-_23922437.23-P1P2	IGLL1	GGTGTGGGCTCCCTAGAGCG	-2	rC:dT	0.187	(0.167, 0.207)		0.113	0.209	30	40
IGLL1_-_23922437.23-P1P2_315	IGLL1_-_23922437.23-P1P2	IGLL1	GGTGTGGGCTCCCTAGAGTG	-2	rU:dT	0.241	(0.218, 0.264)		0.113	0.186	30	30
IGLL1_-_23922437.23-P1P2_318	IGLL1_-_23922437.23-P1P2	IGLL1	GGTGTGGGCTCCCTAGAGAA	-1	rA:dC	0.171	(0.152, 0.190)		0.105	0.201	30	40
IGLL1_-_23922437.23-P1P2_323	IGLL1_-_23922437.23-P1P2	IGLL1	GGTGTGGGCTCCCTAGAGAC	-1	rC:dC	0.082	(0.072, 0.092)		0.105	0.165	30	50
IGLL1_-_23922437.23-P1P2_326	IGLL1_-_23922437.23-P1P2	IGLL1	GGTGTGGGCTCCCTAGAGAT	-1	rU:dC	0.088	(0.076, 0.100)		0.105	0.165	30	50
IGLL5_+_23229986.23-P1P2	IGLL5_+_23229986.23-P1P2	IGLL5	GCTGAAGCGGTCACAATCCA			1.000					40	50
IGLL5_+_23229986.23-P1P2_101	IGLL5_+_23229986.23-P1P2	IGLL5	GATGAAGCGGTCACAATCCA	-19	rA:dG	0.901	(0.866, 0.936)		0.260	0.164	30	50
IGLL5_+_23229986.23-P1P2_104	IGLL5_+_23229986.23-P1P2	IGLL5	GGTGAAGCGGTCACAATCCA	-19	rG:dG	0.909	(0.873, 0.946)		0.260	0.212	30	40
IGLL5_+_23229986.23-P1P2_109	IGLL5_+_23229986.23-P1P2	IGLL5	GTTGAAGCGGTCACAATCCA	-19	rU:dG	0.783	(0.744, 0.822)		0.260	0.192	40	50
IGLL5_+_23229986.23-P1P2_112	IGLL5_+_23229986.23-P1P2	IGLL5	GCAGAAGCGGTCACAATCCA	-18	rA:dA	0.841	(0.807, 0.875)		0.218	0.182	40	50
IGLL5_+_23229986.23-P1P2_115	IGLL5_+_23229986.23-P1P2	IGLL5	GCGGAAGCGGTCACAATCCA	-18	rG:dA	0.923	(0.889, 0.957)		0.218	0.200	40	60
IGLL5_+_23229986.23-P1P2_118	IGLL5_+_23229986.23-P1P2	IGLL5	GCCGAAGCGGTCACAATCCA	-18	rC:dA	0.833	(0.797, 0.868)		0.218	0.225	40	50
IGLL5_+_23229986.23-P1P2_126	IGLL5_+_23229986.23-P1P2	IGLL5	GCTAAAGCGGTCACAATCCA	-17	rA:dC	0.586	(0.550, 0.622)		0.274	0.201	40	60
IGLL5_+_23229986.23-P1P2_131	IGLL5_+_23229986.23-P1P2	IGLL5	GCTCAAGCGGTCACAATCCA	-17	rC:dC	0.623	(0.591, 0.655)		0.274	0.165	40	60
IGLL5_+_23229986.23-P1P2_134	IGLL5_+_23229986.23-P1P2	IGLL5	GCTTAAGCGGTCACAATCCA	-17	rU:dC	0.566	(0.530, 0.602)		0.274	0.165	40	50
IGLL5_+_23229986.23-P1P2_141	IGLL5_+_23229986.23-P1P2	IGLL5	GCTGGAGCGGTCACAATCCA	-16	rG:dT	0.924	(0.886, 0.963)		0.261	0.235	40	50
IGLL5_+_23229986.23-P1P2_144	IGLL5_+_23229986.23-P1P2	IGLL5	GCTGCAGCGGTCACAATCCA	-16	rC:dT	0.729	(0.691, 0.766)		0.261	0.209	40	50
IGLL5_+_23229986.23-P1P2_147	IGLL5_+_23229986.23-P1P2	IGLL5	GCTGTAGCGGTCACAATCCA	-16	rU:dT	0.674	(0.637, 0.712)		0.261	0.186	40	60
IGLL5_+_23229986.23-P1P2_153	IGLL5_+_23229986.23-P1P2	IGLL5	GCTGAGGCGGTCACAATCCA	-15	rG:dT	0.847	(0.819, 0.876)		0.223	0.235	30	50
IGLL5_+_23229986.23-P1P2_156	IGLL5_+_23229986.23-P1P2	IGLL5	GCTGACGCGGTCACAATCCA	-15	rC:dT	0.633	(0.599, 0.668)		0.223	0.209	40	50
IGLL5_+_23229986.23-P1P2_159	IGLL5_+_23229986.23-P1P2	IGLL5	GCTGATGCGGTCACAATCCA	-15	rU:dT	0.632	(0.601, 0.662)		0.223	0.186	30	40
IGLL5_+_23229986.23-P1P2_162	IGLL5_+_23229986.23-P1P2	IGLL5	GCTGAAACGGTCACAATCCA	-14	rA:dC	0.366	(0.333, 0.398)		0.256	0.201	30	50
IGLL5_+_23229986.23-P1P2_167	IGLL5_+_23229986.23-P1P2	IGLL5	GCTGAACCGGTCACAATCCA	-14	rC:dC	0.279	(0.251, 0.306)		0.256	0.165	40	60
IGLL5_+_23229986.23-P1P2_170	IGLL5_+_23229986.23-P1P2	IGLL5	GCTGAATCGGTCACAATCCA	-14	rU:dC	0.320	(0.293, 0.348)		0.256	0.165	40	60
IGLL5_+_23229986.23-P1P2_173	IGLL5_+_23229986.23-P1P2	IGLL5	GCTGAAGAGGTCACAATCCA	-13	rA:dG	0.330	(0.295, 0.366)		0.259	0.164	40	50
IGLL5_+_23229986.23-P1P2_176	IGLL5_+_23229986.23-P1P2	IGLL5	GCTGAAGGGGTCACAATCCA	-13	rG:dG	0.515	(0.488, 0.542)		0.259	0.212	40	50
IGLL5_+_23229986.23-P1P2_181	IGLL5_+_23229986.23-P1P2	IGLL5	GCTGAAGTGGTCACAATCCA	-13	rU:dG	0.520	(0.490, 0.551)		0.259	0.192	30	40
IGLL5_+_23229986.23-P1P2_186	IGLL5_+_23229986.23-P1P2	IGLL5	GCTGAAGCAGTCACAATCCA	-12	rA:dC	0.203	(0.171, 0.235)		0.259	0.201	30	60
IGLL5_+_23229986.23-P1P2_191	IGLL5_+_23229986.23-P1P2	IGLL5	GCTGAAGCCGTCACAATCCA	-12	rC:dC	0.072	(0.052, 0.092)		0.259	0.165	40	60
IGLL5_+_23229986.23-P1P2_194	IGLL5_+_23229986.23-P1P2	IGLL5	GCTGAAGCTGTCACAATCCA	-12	rU:dC	0.159	(0.131, 0.186)		0.259	0.165	30	50
IGLL5_+_23229986.23-P1P2_198	IGLL5_+_23229986.23-P1P2	IGLL5	GCTGAAGCGATCACAATCCA	-11	rA:dC	0.102	(0.076, 0.129)		0.242	0.201	30	60
IGLL5_+_23229986.23-P1P2_203	IGLL5_+_23229986.23-P1P2	IGLL5	GCTGAAGCGCTCACAATCCA	-11	rC:dC	0.013	(-0.001, 0.028)		0.242	0.165	40	40
IGLL5_+_23229986.23-P1P2_206	IGLL5_+_23229986.23-P1P2	IGLL5	GCTGAAGCGTTCACAATCCA	-11	rU:dC	0.033	(0.015, 0.052)		0.242	0.165	30	40
IGLL5_+_23229986.23-P1P2_208	IGLL5_+_23229986.23-P1P2	IGLL5	GCTGAAGCGGACACAATCCA	-10	rA:dA	0.120	(0.097, 0.143)		0.204	0.182	30	40
IGLL5_+_23229986.23-P1P2_211	IGLL5_+_23229986.23-P1P2	IGLL5	GCTGAAGCGGGCACAATCCA	-10	rG:dA	0.295	(0.262, 0.328)		0.204	0.200	30	50
IGLL5_+_23229986.23-P1P2_214	IGLL5_+_23229986.23-P1P2	IGLL5	GCTGAAGCGGCCACAATCCA	-10	rC:dA	0.241	(0.212, 0.269)		0.204	0.225	20	30
IGLL5_+_23229986.23-P1P2_221	IGLL5_+_23229986.23-P1P2	IGLL5	GCTGAAGCGGTAACAATCCA	-9	rA:dG	0.011	(-0.004, 0.027)		0.191	0.164	40	60
IGLL5_+_23229986.23-P1P2_224	IGLL5_+_23229986.23-P1P2	IGLL5	GCTGAAGCGGTGACAATCCA	-9	rG:dG	0.185	(0.161, 0.209)		0.191	0.212	40	60
IGLL5_+_23229986.23-P1P2_229	IGLL5_+_23229986.23-P1P2	IGLL5	GCTGAAGCGGTTACAATCCA	-9	rU:dG	0.324	(0.289, 0.360)		0.191	0.192	40	50
IGLL5_+_23229986.23-P1P2_237	IGLL5_+_23229986.23-P1P2	IGLL5	GCTGAAGCGGTCGCAATCCA	-8	rG:dT	0.399	(0.362, 0.436)		0.181	0.235	40	60
IGLL5_+_23229986.23-P1P2_240	IGLL5_+_23229986.23-P1P2	IGLL5	GCTGAAGCGGTCCCAATCCA	-8	rC:dT	0.133	(0.113, 0.153)		0.181	0.209	40	40
IGLL5_+_23229986.23-P1P2_243	IGLL5_+_23229986.23-P1P2	IGLL5	GCTGAAGCGGTCTCAATCCA	-8	rU:dT	0.070	(0.051, 0.089)		0.181	0.186	30	60
IGLL5_+_23229986.23-P1P2_245	IGLL5_+_23229986.23-P1P2	IGLL5	GCTGAAGCGGTCAAAATCCA	-7	rA:dG	0.007	(-0.005, 0.019)		0.120	0.164	30	40
IGLL5_+_23229986.23-P1P2_248	IGLL5_+_23229986.23-P1P2	IGLL5	GCTGAAGCGGTCAGAATCCA	-7	rG:dG	0.045	(0.036, 0.054)		0.120	0.212	30	40
IGLL5_+_23229986.23-P1P2_253	IGLL5_+_23229986.23-P1P2	IGLL5	GCTGAAGCGGTCATAATCCA	-7	rU:dG	0.021	(0.006, 0.036)		0.120	0.192	30	50
IGLL5_+_23229986.23-P1P2_261	IGLL5_+_23229986.23-P1P2	IGLL5	GCTGAAGCGGTCACGATCCA	-6	rG:dT	0.154	(0.134, 0.174)		0.139	0.235	50	50
IGLL5_+_23229986.23-P1P2_264	IGLL5_+_23229986.23-P1P2	IGLL5	GCTGAAGCGGTCACCATCCA	-6	rC:dT	0.078	(0.064, 0.092)		0.139	0.209	30	40
IGLL5_+_23229986.23-P1P2_267	IGLL5_+_23229986.23-P1P2	IGLL5	GCTGAAGCGGTCACTATCCA	-6	rU:dT	0.040	(0.025, 0.056)		0.139	0.186	40	50
IGLL5_+_23229986.23-P1P2_273	IGLL5_+_23229986.23-P1P2	IGLL5	GCTGAAGCGGTCACAGTCCA	-5	rG:dT	0.235	(0.205, 0.264)		0.130	0.235	40	40
IGLL5_+_23229986.23-P1P2_276	IGLL5_+_23229986.23-P1P2	IGLL5	GCTGAAGCGGTCACACTCCA	-5	rC:dT	0.079	(0.060, 0.098)		0.130	0.209	30	50
IGLL5_+_23229986.23-P1P2_279	IGLL5_+_23229986.23-P1P2	IGLL5	GCTGAAGCGGTCACATTCCA	-5	rU:dT	0.044	(0.028, 0.061)		0.130	0.186	30	30
IGLL5_+_23229986.23-P1P2_280	IGLL5_+_23229986.23-P1P2	IGLL5	GCTGAAGCGGTCACAAACCA	-4	rA:dA	0.051	(0.036, 0.066)		0.147	0.182	30	40
IGLL5_+_23229986.23-P1P2_283	IGLL5_+_23229986.23-P1P2	IGLL5	GCTGAAGCGGTCACAAGCCA	-4	rG:dA	0.085	(0.069, 0.101)		0.147	0.200	20	30
IGLL5_+_23229986.23-P1P2_286	IGLL5_+_23229986.23-P1P2	IGLL5	GCTGAAGCGGTCACAACCCA	-4	rC:dA	0.076	(0.060, 0.091)		0.147	0.225	30	60
IGLL5_+_23229986.23-P1P2_293	IGLL5_+_23229986.23-P1P2	IGLL5	GCTGAAGCGGTCACAATACA	-3	rA:dG	0.008	(-0.004, 0.021)		0.116	0.164	40	50
IGLL5_+_23229986.23-P1P2_296	IGLL5_+_23229986.23-P1P2	IGLL5	GCTGAAGCGGTCACAATGCA	-3	rG:dG	0.041	(0.026, 0.055)		0.116	0.212	30	50
IGLL5_+_23229986.23-P1P2_301	IGLL5_+_23229986.23-P1P2	IGLL5	GCTGAAGCGGTCACAATTCA	-3	rU:dG	0.017	(0.002, 0.032)		0.116	0.192	40	40
IGLL5_+_23229986.23-P1P2_305	IGLL5_+_23229986.23-P1P2	IGLL5	GCTGAAGCGGTCACAATCAA	-2	rA:dG	0.014	(0.003, 0.025)		0.113	0.164	30	60
IGLL5_+_23229986.23-P1P2_308	IGLL5_+_23229986.23-P1P2	IGLL5	GCTGAAGCGGTCACAATCGA	-2	rG:dG	0.046	(0.035, 0.057)		0.113	0.212	50	60
IGLL5_+_23229986.23-P1P2_313	IGLL5_+_23229986.23-P1P2	IGLL5	GCTGAAGCGGTCACAATCTA	-2	rU:dG	0.026	(0.012, 0.040)		0.113	0.192	40	50
IGLL5_+_23229986.23-P1P2_321	IGLL5_+_23229986.23-P1P2	IGLL5	GCTGAAGCGGTCACAATCCG	-1	rG:dT	0.207	(0.185, 0.228)		0.105	0.235	50	50
IGLL5_+_23229986.23-P1P2_324	IGLL5_+_23229986.23-P1P2	IGLL5	GCTGAAGCGGTCACAATCCC	-1	rC:dT	0.043	(0.028, 0.057)		0.105	0.209	40	40
IGLL5_+_23229986.23-P1P2_327	IGLL5_+_23229986.23-P1P2	IGLL5	GCTGAAGCGGTCACAATCCT	-1	rU:dT	0.042	(0.028, 0.056)		0.105	0.186	30	50
IGLL5_+_23230040.23-P1P2	IGLL5_+_23230040.23-P1P2	IGLL5	GGTCCATGGCTGTCACCCCT			1.000					30	50
IGLL5_+_23230040.23-P1P2_102	IGLL5_+_23230040.23-P1P2	IGLL5	GATCCATGGCTGTCACCCCT	-19	rA:dC	0.673	(0.643, 0.703)		0.260	0.201	40	50
IGLL5_+_23230040.23-P1P2_107	IGLL5_+_23230040.23-P1P2	IGLL5	GCTCCATGGCTGTCACCCCT	-19	rC:dC	0.671	(0.646, 0.696)		0.260	0.165	30	40
IGLL5_+_23230040.23-P1P2_110	IGLL5_+_23230040.23-P1P2	IGLL5	GTTCCATGGCTGTCACCCCT	-19	rU:dC	0.638	(0.611, 0.664)		0.260	0.165	40	50
IGLL5_+_23230040.23-P1P2_112	IGLL5_+_23230040.23-P1P2	IGLL5	GGACCATGGCTGTCACCCCT	-18	rA:dA	0.739	(0.710, 0.769)		0.218	0.182	30	50
IGLL5_+_23230040.23-P1P2_115	IGLL5_+_23230040.23-P1P2	IGLL5	GGGCCATGGCTGTCACCCCT	-18	rG:dA	0.746	(0.715, 0.776)		0.218	0.200	30	50
IGLL5_+_23230040.23-P1P2_118	IGLL5_+_23230040.23-P1P2	IGLL5	GGCCCATGGCTGTCACCCCT	-18	rC:dA	0.725	(0.695, 0.756)		0.218	0.225	30	40
IGLL5_+_23230040.23-P1P2_125	IGLL5_+_23230040.23-P1P2	IGLL5	GGTACATGGCTGTCACCCCT	-17	rA:dG	0.730	(0.693, 0.768)		0.274	0.164	20	50
IGLL5_+_23230040.23-P1P2_128	IGLL5_+_23230040.23-P1P2	IGLL5	GGTGCATGGCTGTCACCCCT	-17	rG:dG	0.689	(0.657, 0.720)		0.274	0.212	20	50
IGLL5_+_23230040.23-P1P2_133	IGLL5_+_23230040.23-P1P2	IGLL5	GGTTCATGGCTGTCACCCCT	-17	rU:dG	0.686	(0.654, 0.717)		0.274	0.192	30	40
IGLL5_+_23230040.23-P1P2_137	IGLL5_+_23230040.23-P1P2	IGLL5	GGTCAATGGCTGTCACCCCT	-16	rA:dG	0.669	(0.633, 0.705)		0.261	0.164	20	40
IGLL5_+_23230040.23-P1P2_140	IGLL5_+_23230040.23-P1P2	IGLL5	GGTCGATGGCTGTCACCCCT	-16	rG:dG	0.702	(0.669, 0.734)		0.261	0.212	30	50
IGLL5_+_23230040.23-P1P2_145	IGLL5_+_23230040.23-P1P2	IGLL5	GGTCTATGGCTGTCACCCCT	-16	rU:dG	0.708	(0.675, 0.741)		0.261	0.192	30	50
IGLL5_+_23230040.23-P1P2_153	IGLL5_+_23230040.23-P1P2	IGLL5	GGTCCGTGGCTGTCACCCCT	-15	rG:dT	0.927	(0.903, 0.951)		0.223	0.235	20	50
IGLL5_+_23230040.23-P1P2_156	IGLL5_+_23230040.23-P1P2	IGLL5	GGTCCCTGGCTGTCACCCCT	-15	rC:dT	0.888	(0.858, 0.919)		0.223	0.209	30	40
IGLL5_+_23230040.23-P1P2_159	IGLL5_+_23230040.23-P1P2	IGLL5	GGTCCTTGGCTGTCACCCCT	-15	rU:dT	0.849	(0.818, 0.880)		0.223	0.186	30	50
IGLL5_+_23230040.23-P1P2_160	IGLL5_+_23230040.23-P1P2	IGLL5	GGTCCAAGGCTGTCACCCCT	-14	rA:dA	0.772	(0.738, 0.807)		0.256	0.182	30	50
IGLL5_+_23230040.23-P1P2_163	IGLL5_+_23230040.23-P1P2	IGLL5	GGTCCAGGGCTGTCACCCCT	-14	rG:dA	0.829	(0.803, 0.856)		0.256	0.200	40	40
IGLL5_+_23230040.23-P1P2_166	IGLL5_+_23230040.23-P1P2	IGLL5	GGTCCACGGCTGTCACCCCT	-14	rC:dA	0.795	(0.763, 0.826)		0.256	0.225	30	50
IGLL5_+_23230040.23-P1P2_174	IGLL5_+_23230040.23-P1P2	IGLL5	GGTCCATAGCTGTCACCCCT	-13	rA:dC	0.651	(0.614, 0.688)		0.259	0.201	40	40
IGLL5_+_23230040.23-P1P2_179	IGLL5_+_23230040.23-P1P2	IGLL5	GGTCCATCGCTGTCACCCCT	-13	rC:dC	0.547	(0.505, 0.590)		0.259	0.165	30	40
IGLL5_+_23230040.23-P1P2_182	IGLL5_+_23230040.23-P1P2	IGLL5	GGTCCATTGCTGTCACCCCT	-13	rU:dC	0.620	(0.583, 0.656)		0.259	0.165	40	50
IGLL5_+_23230040.23-P1P2_186	IGLL5_+_23230040.23-P1P2	IGLL5	GGTCCATGACTGTCACCCCT	-12	rA:dC	0.582	(0.543, 0.622)		0.259	0.201	30	40
IGLL5_+_23230040.23-P1P2_191	IGLL5_+_23230040.23-P1P2	IGLL5	GGTCCATGCCTGTCACCCCT	-12	rC:dC	0.341	(0.302, 0.381)		0.259	0.165	20	40
IGLL5_+_23230040.23-P1P2_194	IGLL5_+_23230040.23-P1P2	IGLL5	GGTCCATGTCTGTCACCCCT	-12	rU:dC	0.477	(0.436, 0.518)		0.259	0.165	30	50
IGLL5_+_23230040.23-P1P2_197	IGLL5_+_23230040.23-P1P2	IGLL5	GGTCCATGGATGTCACCCCT	-11	rA:dG	0.526	(0.495, 0.557)		0.242	0.164	40	50
IGLL5_+_23230040.23-P1P2_200	IGLL5_+_23230040.23-P1P2	IGLL5	GGTCCATGGGTGTCACCCCT	-11	rG:dG	0.631	(0.606, 0.656)		0.242	0.212	30	50
IGLL5_+_23230040.23-P1P2_205	IGLL5_+_23230040.23-P1P2	IGLL5	GGTCCATGGTTGTCACCCCT	-11	rU:dG	0.665	(0.637, 0.693)		0.242	0.192	40	60
IGLL5_+_23230040.23-P1P2_208	IGLL5_+_23230040.23-P1P2	IGLL5	GGTCCATGGCAGTCACCCCT	-10	rA:dA	0.398	(0.371, 0.426)		0.204	0.182	20	40
IGLL5_+_23230040.23-P1P2_211	IGLL5_+_23230040.23-P1P2	IGLL5	GGTCCATGGCGGTCACCCCT	-10	rG:dA	0.480	(0.457, 0.504)		0.204	0.200	30	60
IGLL5_+_23230040.23-P1P2_214	IGLL5_+_23230040.23-P1P2	IGLL5	GGTCCATGGCCGTCACCCCT	-10	rC:dA	0.498	(0.473, 0.522)		0.204	0.225	30	50
IGLL5_+_23230040.23-P1P2_222	IGLL5_+_23230040.23-P1P2	IGLL5	GGTCCATGGCTATCACCCCT	-9	rA:dC	0.230	(0.208, 0.252)		0.191	0.201	30	50
IGLL5_+_23230040.23-P1P2_227	IGLL5_+_23230040.23-P1P2	IGLL5	GGTCCATGGCTCTCACCCCT	-9	rC:dC	0.144	(0.128, 0.159)		0.191	0.165	30	40
IGLL5_+_23230040.23-P1P2_230	IGLL5_+_23230040.23-P1P2	IGLL5	GGTCCATGGCTTTCACCCCT	-9	rU:dC	0.149	(0.128, 0.170)		0.191	0.165	30	50
IGLL5_+_23230040.23-P1P2_232	IGLL5_+_23230040.23-P1P2	IGLL5	GGTCCATGGCTGACACCCCT	-8	rA:dA	0.265	(0.242, 0.289)		0.181	0.182	30	50
IGLL5_+_23230040.23-P1P2_235	IGLL5_+_23230040.23-P1P2	IGLL5	GGTCCATGGCTGGCACCCCT	-8	rG:dA	0.331	(0.314, 0.348)		0.181	0.200	20	30
IGLL5_+_23230040.23-P1P2_238	IGLL5_+_23230040.23-P1P2	IGLL5	GGTCCATGGCTGCCACCCCT	-8	rC:dA	0.443	(0.422, 0.463)		0.181	0.225	30	40
IGLL5_+_23230040.23-P1P2_245	IGLL5_+_23230040.23-P1P2	IGLL5	GGTCCATGGCTGTAACCCCT	-7	rA:dG	0.110	(0.093, 0.126)		0.120	0.164	30	40
IGLL5_+_23230040.23-P1P2_248	IGLL5_+_23230040.23-P1P2	IGLL5	GGTCCATGGCTGTGACCCCT	-7	rG:dG	0.143	(0.127, 0.159)		0.120	0.212	30	30
IGLL5_+_23230040.23-P1P2_253	IGLL5_+_23230040.23-P1P2	IGLL5	GGTCCATGGCTGTTACCCCT	-7	rU:dG	0.198	(0.174, 0.221)		0.120	0.192	20	40
IGLL5_+_23230040.23-P1P2_261	IGLL5_+_23230040.23-P1P2	IGLL5	GGTCCATGGCTGTCGCCCCT	-6	rG:dT	0.297	(0.275, 0.318)		0.139	0.235	40	40
IGLL5_+_23230040.23-P1P2_264	IGLL5_+_23230040.23-P1P2	IGLL5	GGTCCATGGCTGTCCCCCCT	-6	rC:dT	0.235	(0.213, 0.257)		0.139	0.209	40	50
IGLL5_+_23230040.23-P1P2_267	IGLL5_+_23230040.23-P1P2	IGLL5	GGTCCATGGCTGTCTCCCCT	-6	rU:dT	0.209	(0.189, 0.228)		0.139	0.186	30	40
IGLL5_+_23230040.23-P1P2_269	IGLL5_+_23230040.23-P1P2	IGLL5	GGTCCATGGCTGTCAACCCT	-5	rA:dG	0.100	(0.084, 0.115)		0.130	0.164	30	40
IGLL5_+_23230040.23-P1P2_272	IGLL5_+_23230040.23-P1P2	IGLL5	GGTCCATGGCTGTCAGCCCT	-5	rG:dG	0.120	(0.102, 0.137)		0.130	0.212	20	50
IGLL5_+_23230040.23-P1P2_277	IGLL5_+_23230040.23-P1P2	IGLL5	GGTCCATGGCTGTCATCCCT	-5	rU:dG	0.175	(0.154, 0.197)		0.130	0.192	30	40
IGLL5_+_23230040.23-P1P2_281	IGLL5_+_23230040.23-P1P2	IGLL5	GGTCCATGGCTGTCACACCT	-4	rA:dG	0.141	(0.125, 0.158)		0.147	0.164	30	50
IGLL5_+_23230040.23-P1P2_284	IGLL5_+_23230040.23-P1P2	IGLL5	GGTCCATGGCTGTCACGCCT	-4	rG:dG	0.193	(0.173, 0.212)		0.147	0.212	40	50
IGLL5_+_23230040.23-P1P2_289	IGLL5_+_23230040.23-P1P2	IGLL5	GGTCCATGGCTGTCACTCCT	-4	rU:dG	0.195	(0.177, 0.214)		0.147	0.192	30	40
IGLL5_+_23230040.23-P1P2_293	IGLL5_+_23230040.23-P1P2	IGLL5	GGTCCATGGCTGTCACCACT	-3	rA:dG	0.076	(0.060, 0.091)		0.116	0.164	30	50
IGLL5_+_23230040.23-P1P2_296	IGLL5_+_23230040.23-P1P2	IGLL5	GGTCCATGGCTGTCACCGCT	-3	rG:dG	0.124	(0.108, 0.141)		0.116	0.212	30	60
IGLL5_+_23230040.23-P1P2_301	IGLL5_+_23230040.23-P1P2	IGLL5	GGTCCATGGCTGTCACCTCT	-3	rU:dG	0.151	(0.136, 0.167)		0.116	0.192	30	50
IGLL5_+_23230040.23-P1P2_305	IGLL5_+_23230040.23-P1P2	IGLL5	GGTCCATGGCTGTCACCCAT	-2	rA:dG	0.092	(0.080, 0.105)		0.113	0.164	30	50
IGLL5_+_23230040.23-P1P2_308	IGLL5_+_23230040.23-P1P2	IGLL5	GGTCCATGGCTGTCACCCGT	-2	rG:dG	0.130	(0.118, 0.142)		0.113	0.212	30	30
IGLL5_+_23230040.23-P1P2_313	IGLL5_+_23230040.23-P1P2	IGLL5	GGTCCATGGCTGTCACCCTT	-2	rU:dG	0.154	(0.138, 0.169)		0.113	0.192	30	40
IGLL5_+_23230040.23-P1P2_316	IGLL5_+_23230040.23-P1P2	IGLL5	GGTCCATGGCTGTCACCCCA	-1	rA:dA	0.190	(0.173, 0.206)		0.105	0.182	30	40
IGLL5_+_23230040.23-P1P2_319	IGLL5_+_23230040.23-P1P2	IGLL5	GGTCCATGGCTGTCACCCCG	-1	rG:dA	0.205	(0.192, 0.218)		0.105	0.200	30	50
IGLL5_+_23230040.23-P1P2_322	IGLL5_+_23230040.23-P1P2	IGLL5	GGTCCATGGCTGTCACCCCC	-1	rC:dA	0.193	(0.174, 0.212)		0.105	0.225	30	50
IGLL5_+_23230061.23-P1P2	IGLL5_+_23230061.23-P1P2	IGLL5	GCCTAGCCCAGGCCCTTCCA			1.000					30	50
IGLL5_+_23230061.23-P1P2_101	IGLL5_+_23230061.23-P1P2	IGLL5	GACTAGCCCAGGCCCTTCCA	-19	rA:dG	0.976	(0.945, 1.006)		0.260	0.164	20	50
IGLL5_+_23230061.23-P1P2_104	IGLL5_+_23230061.23-P1P2	IGLL5	GGCTAGCCCAGGCCCTTCCA	-19	rG:dG	0.978	(0.946, 1.010)		0.260	0.212	30	50
IGLL5_+_23230061.23-P1P2_109	IGLL5_+_23230061.23-P1P2	IGLL5	GTCTAGCCCAGGCCCTTCCA	-19	rU:dG	0.906	(0.871, 0.941)		0.260	0.192	20	50
IGLL5_+_23230061.23-P1P2_113	IGLL5_+_23230061.23-P1P2	IGLL5	GCATAGCCCAGGCCCTTCCA	-18	rA:dG	0.934	(0.904, 0.963)		0.218	0.164	20	60
IGLL5_+_23230061.23-P1P2_116	IGLL5_+_23230061.23-P1P2	IGLL5	GCGTAGCCCAGGCCCTTCCA	-18	rG:dG	0.951	(0.923, 0.978)		0.218	0.212	20	50
IGLL5_+_23230061.23-P1P2_121	IGLL5_+_23230061.23-P1P2	IGLL5	GCTTAGCCCAGGCCCTTCCA	-18	rU:dG	0.912	(0.883, 0.941)		0.218	0.192	20	50
IGLL5_+_23230061.23-P1P2_124	IGLL5_+_23230061.23-P1P2	IGLL5	GCCAAGCCCAGGCCCTTCCA	-17	rA:dA	0.897	(0.867, 0.928)		0.274	0.182	20	50
IGLL5_+_23230061.23-P1P2_127	IGLL5_+_23230061.23-P1P2	IGLL5	GCCGAGCCCAGGCCCTTCCA	-17	rG:dA	0.930	(0.899, 0.961)		0.274	0.200	30	50
IGLL5_+_23230061.23-P1P2_130	IGLL5_+_23230061.23-P1P2	IGLL5	GCCCAGCCCAGGCCCTTCCA	-17	rC:dA	0.927	(0.897, 0.956)		0.274	0.225	20	40
IGLL5_+_23230061.23-P1P2_141	IGLL5_+_23230061.23-P1P2	IGLL5	GCCTGGCCCAGGCCCTTCCA	-16	rG:dT	0.969	(0.934, 1.003)		0.261	0.235	30	40
IGLL5_+_23230061.23-P1P2_144	IGLL5_+_23230061.23-P1P2	IGLL5	GCCTCGCCCAGGCCCTTCCA	-16	rC:dT	0.896	(0.862, 0.930)		0.261	0.209	30	50
IGLL5_+_23230061.23-P1P2_147	IGLL5_+_23230061.23-P1P2	IGLL5	GCCTTGCCCAGGCCCTTCCA	-16	rU:dT	0.856	(0.818, 0.894)		0.261	0.186	20	50
IGLL5_+_23230061.23-P1P2_150	IGLL5_+_23230061.23-P1P2	IGLL5	GCCTAACCCAGGCCCTTCCA	-15	rA:dC	0.771	(0.739, 0.804)		0.223	0.201	20	50
IGLL5_+_23230061.23-P1P2_155	IGLL5_+_23230061.23-P1P2	IGLL5	GCCTACCCCAGGCCCTTCCA	-15	rC:dC	0.728	(0.698, 0.758)		0.223	0.165	20	50
IGLL5_+_23230061.23-P1P2_158	IGLL5_+_23230061.23-P1P2	IGLL5	GCCTATCCCAGGCCCTTCCA	-15	rU:dC	0.718	(0.686, 0.750)		0.223	0.165	30	50
IGLL5_+_23230061.23-P1P2_161	IGLL5_+_23230061.23-P1P2	IGLL5	GCCTAGACCAGGCCCTTCCA	-14	rA:dG	0.756	(0.723, 0.788)		0.256	0.164	20	50
IGLL5_+_23230061.23-P1P2_164	IGLL5_+_23230061.23-P1P2	IGLL5	GCCTAGGCCAGGCCCTTCCA	-14	rG:dG	0.776	(0.746, 0.805)		0.256	0.212	30	40
IGLL5_+_23230061.23-P1P2_169	IGLL5_+_23230061.23-P1P2	IGLL5	GCCTAGTCCAGGCCCTTCCA	-14	rU:dG	0.855	(0.827, 0.884)		0.256	0.192	30	50
IGLL5_+_23230061.23-P1P2_173	IGLL5_+_23230061.23-P1P2	IGLL5	GCCTAGCACAGGCCCTTCCA	-13	rA:dG	0.745	(0.712, 0.779)		0.259	0.164	20	50
IGLL5_+_23230061.23-P1P2_176	IGLL5_+_23230061.23-P1P2	IGLL5	GCCTAGCGCAGGCCCTTCCA	-13	rG:dG	0.762	(0.734, 0.790)		0.259	0.212	30	40
IGLL5_+_23230061.23-P1P2_181	IGLL5_+_23230061.23-P1P2	IGLL5	GCCTAGCTCAGGCCCTTCCA	-13	rU:dG	0.847	(0.816, 0.879)		0.259	0.192	30	50
IGLL5_+_23230061.23-P1P2_185	IGLL5_+_23230061.23-P1P2	IGLL5	GCCTAGCCAAGGCCCTTCCA	-12	rA:dG	0.636	(0.606, 0.667)		0.259	0.164	20	50
IGLL5_+_23230061.23-P1P2_188	IGLL5_+_23230061.23-P1P2	IGLL5	GCCTAGCCGAGGCCCTTCCA	-12	rG:dG	0.729	(0.704, 0.754)		0.259	0.212	30	40
IGLL5_+_23230061.23-P1P2_193	IGLL5_+_23230061.23-P1P2	IGLL5	GCCTAGCCTAGGCCCTTCCA	-12	rU:dG	0.785	(0.757, 0.812)		0.259	0.192	30	50
IGLL5_+_23230061.23-P1P2_201	IGLL5_+_23230061.23-P1P2	IGLL5	GCCTAGCCCGGGCCCTTCCA	-11	rG:dT	0.821	(0.795, 0.846)		0.242	0.235	30	40
IGLL5_+_23230061.23-P1P2_204	IGLL5_+_23230061.23-P1P2	IGLL5	GCCTAGCCCCGGCCCTTCCA	-11	rC:dT	0.563	(0.531, 0.595)		0.242	0.209	30	30
IGLL5_+_23230061.23-P1P2_207	IGLL5_+_23230061.23-P1P2	IGLL5	GCCTAGCCCTGGCCCTTCCA	-11	rU:dT	0.606	(0.570, 0.641)		0.242	0.186	20	30
IGLL5_+_23230061.23-P1P2_210	IGLL5_+_23230061.23-P1P2	IGLL5	GCCTAGCCCAAGCCCTTCCA	-10	rA:dC	0.264	(0.234, 0.293)		0.204	0.201	30	40
IGLL5_+_23230061.23-P1P2_215	IGLL5_+_23230061.23-P1P2	IGLL5	GCCTAGCCCACGCCCTTCCA	-10	rC:dC	0.104	(0.090, 0.118)		0.204	0.165	30	50
IGLL5_+_23230061.23-P1P2_218	IGLL5_+_23230061.23-P1P2	IGLL5	GCCTAGCCCATGCCCTTCCA	-10	rU:dC	0.119	(0.103, 0.134)		0.204	0.165	20	40
IGLL5_+_23230061.23-P1P2_222	IGLL5_+_23230061.23-P1P2	IGLL5	GCCTAGCCCAGACCCTTCCA	-9	rA:dC	0.247	(0.214, 0.279)		0.191	0.201	30	50
IGLL5_+_23230061.23-P1P2_227	IGLL5_+_23230061.23-P1P2	IGLL5	GCCTAGCCCAGCCCCTTCCA	-9	rC:dC	0.135	(0.118, 0.151)		0.191	0.165	20	30
IGLL5_+_23230061.23-P1P2_230	IGLL5_+_23230061.23-P1P2	IGLL5	GCCTAGCCCAGTCCCTTCCA	-9	rU:dC	0.132	(0.117, 0.148)		0.191	0.165	30	50
IGLL5_+_23230061.23-P1P2_233	IGLL5_+_23230061.23-P1P2	IGLL5	GCCTAGCCCAGGACCTTCCA	-8	rA:dG	0.130	(0.115, 0.146)		0.181	0.164	20	50
IGLL5_+_23230061.23-P1P2_236	IGLL5_+_23230061.23-P1P2	IGLL5	GCCTAGCCCAGGGCCTTCCA	-8	rG:dG	0.338	(0.307, 0.369)		0.181	0.212	20	30
IGLL5_+_23230061.23-P1P2_241	IGLL5_+_23230061.23-P1P2	IGLL5	GCCTAGCCCAGGTCCTTCCA	-8	rU:dG	0.516	(0.476, 0.557)		0.181	0.192	20	40
IGLL5_+_23230061.23-P1P2_245	IGLL5_+_23230061.23-P1P2	IGLL5	GCCTAGCCCAGGCACTTCCA	-7	rA:dG	0.052	(0.040, 0.063)		0.120	0.164	30	40
IGLL5_+_23230061.23-P1P2_248	IGLL5_+_23230061.23-P1P2	IGLL5	GCCTAGCCCAGGCGCTTCCA	-7	rG:dG	0.087	(0.075, 0.099)		0.120	0.212	30	50
IGLL5_+_23230061.23-P1P2_253	IGLL5_+_23230061.23-P1P2	IGLL5	GCCTAGCCCAGGCTCTTCCA	-7	rU:dG	0.131	(0.112, 0.150)		0.120	0.192	20	40
IGLL5_+_23230061.23-P1P2_257	IGLL5_+_23230061.23-P1P2	IGLL5	GCCTAGCCCAGGCCATTCCA	-6	rA:dG	0.054	(0.042, 0.065)		0.139	0.164	30	40
IGLL5_+_23230061.23-P1P2_260	IGLL5_+_23230061.23-P1P2	IGLL5	GCCTAGCCCAGGCCGTTCCA	-6	rG:dG	0.053	(0.043, 0.062)		0.139	0.212	40	40
IGLL5_+_23230061.23-P1P2_265	IGLL5_+_23230061.23-P1P2	IGLL5	GCCTAGCCCAGGCCTTTCCA	-6	rU:dG	0.093	(0.078, 0.108)		0.139	0.192	30	40
IGLL5_+_23230061.23-P1P2_268	IGLL5_+_23230061.23-P1P2	IGLL5	GCCTAGCCCAGGCCCATCCA	-5	rA:dA	0.243	(0.210, 0.277)		0.130	0.182	20	50
IGLL5_+_23230061.23-P1P2_271	IGLL5_+_23230061.23-P1P2	IGLL5	GCCTAGCCCAGGCCCGTCCA	-5	rG:dA	0.204	(0.181, 0.227)		0.130	0.200	20	50
IGLL5_+_23230061.23-P1P2_274	IGLL5_+_23230061.23-P1P2	IGLL5	GCCTAGCCCAGGCCCCTCCA	-5	rC:dA	0.332	(0.301, 0.364)		0.130	0.225	20	30
IGLL5_+_23230061.23-P1P2_280	IGLL5_+_23230061.23-P1P2	IGLL5	GCCTAGCCCAGGCCCTACCA	-4	rA:dA	0.254	(0.225, 0.284)		0.147	0.182	30	30
IGLL5_+_23230061.23-P1P2_283	IGLL5_+_23230061.23-P1P2	IGLL5	GCCTAGCCCAGGCCCTGCCA	-4	rG:dA	0.271	(0.243, 0.299)		0.147	0.200	30	30
IGLL5_+_23230061.23-P1P2_286	IGLL5_+_23230061.23-P1P2	IGLL5	GCCTAGCCCAGGCCCTCCCA	-4	rC:dA	0.304	(0.277, 0.331)		0.147	0.225	20	30
IGLL5_+_23230061.23-P1P2_293	IGLL5_+_23230061.23-P1P2	IGLL5	GCCTAGCCCAGGCCCTTACA	-3	rA:dG	0.110	(0.094, 0.126)		0.116	0.164	30	40
IGLL5_+_23230061.23-P1P2_296	IGLL5_+_23230061.23-P1P2	IGLL5	GCCTAGCCCAGGCCCTTGCA	-3	rG:dG	0.160	(0.145, 0.175)		0.116	0.212	30	50
IGLL5_+_23230061.23-P1P2_301	IGLL5_+_23230061.23-P1P2	IGLL5	GCCTAGCCCAGGCCCTTTCA	-3	rU:dG	0.165	(0.143, 0.187)		0.116	0.192	30	40
IGLL5_+_23230061.23-P1P2_305	IGLL5_+_23230061.23-P1P2	IGLL5	GCCTAGCCCAGGCCCTTCAA	-2	rA:dG	0.108	(0.094, 0.122)		0.113	0.164	20	40
IGLL5_+_23230061.23-P1P2_308	IGLL5_+_23230061.23-P1P2	IGLL5	GCCTAGCCCAGGCCCTTCGA	-2	rG:dG	0.147	(0.135, 0.159)		0.113	0.212	30	30
IGLL5_+_23230061.23-P1P2_313	IGLL5_+_23230061.23-P1P2	IGLL5	GCCTAGCCCAGGCCCTTCTA	-2	rU:dG	0.156	(0.138, 0.173)		0.113	0.192	30	40
IGLL5_+_23230061.23-P1P2_321	IGLL5_+_23230061.23-P1P2	IGLL5	GCCTAGCCCAGGCCCTTCCG	-1	rG:dT	0.446	(0.417, 0.475)		0.105	0.235	30	30
IGLL5_+_23230061.23-P1P2_324	IGLL5_+_23230061.23-P1P2	IGLL5	GCCTAGCCCAGGCCCTTCCC	-1	rC:dT	0.170	(0.152, 0.189)		0.105	0.209	20	30
IGLL5_+_23230061.23-P1P2_327	IGLL5_+_23230061.23-P1P2	IGLL5	GCCTAGCCCAGGCCCTTCCT	-1	rU:dT	0.187	(0.163, 0.211)		0.105	0.186	10	30
IGLL5_-_23230047.23-P1P2	IGLL5_-_23230047.23-P1P2	IGLL5	GCTCTGGGAGAGATCCCCAG			1.000					30	40
IGLL5_-_23230047.23-P1P2_101	IGLL5_-_23230047.23-P1P2	IGLL5	GATCTGGGAGAGATCCCCAG	-19	rA:dG	0.942	(0.916, 0.968)		0.260	0.164	20	50
IGLL5_-_23230047.23-P1P2_104	IGLL5_-_23230047.23-P1P2	IGLL5	GGTCTGGGAGAGATCCCCAG	-19	rG:dG	0.940	(0.912, 0.969)		0.260	0.212	20	50
IGLL5_-_23230047.23-P1P2_109	IGLL5_-_23230047.23-P1P2	IGLL5	GTTCTGGGAGAGATCCCCAG	-19	rU:dG	0.893	(0.868, 0.918)		0.260	0.192	20	50
IGLL5_-_23230047.23-P1P2_112	IGLL5_-_23230047.23-P1P2	IGLL5	GCACTGGGAGAGATCCCCAG	-18	rA:dA	0.929	(0.905, 0.953)		0.218	0.182	30	40
IGLL5_-_23230047.23-P1P2_115	IGLL5_-_23230047.23-P1P2	IGLL5	GCGCTGGGAGAGATCCCCAG	-18	rG:dA	0.939	(0.911, 0.967)		0.218	0.200	30	40
IGLL5_-_23230047.23-P1P2_118	IGLL5_-_23230047.23-P1P2	IGLL5	GCCCTGGGAGAGATCCCCAG	-18	rC:dA	0.929	(0.903, 0.954)		0.218	0.225	20	30
IGLL5_-_23230047.23-P1P2_125	IGLL5_-_23230047.23-P1P2	IGLL5	GCTATGGGAGAGATCCCCAG	-17	rA:dG	0.892	(0.866, 0.918)		0.274	0.164	30	50
IGLL5_-_23230047.23-P1P2_128	IGLL5_-_23230047.23-P1P2	IGLL5	GCTGTGGGAGAGATCCCCAG	-17	rG:dG	0.883	(0.852, 0.915)		0.274	0.212	20	50
IGLL5_-_23230047.23-P1P2_133	IGLL5_-_23230047.23-P1P2	IGLL5	GCTTTGGGAGAGATCCCCAG	-17	rU:dG	0.847	(0.820, 0.874)		0.274	0.192	30	40
IGLL5_-_23230047.23-P1P2_136	IGLL5_-_23230047.23-P1P2	IGLL5	GCTCAGGGAGAGATCCCCAG	-16	rA:dA	0.873	(0.851, 0.896)		0.261	0.182	20	50
IGLL5_-_23230047.23-P1P2_139	IGLL5_-_23230047.23-P1P2	IGLL5	GCTCGGGGAGAGATCCCCAG	-16	rG:dA	0.878	(0.851, 0.904)		0.261	0.200	30	50
IGLL5_-_23230047.23-P1P2_142	IGLL5_-_23230047.23-P1P2	IGLL5	GCTCCGGGAGAGATCCCCAG	-16	rC:dA	0.893	(0.866, 0.919)		0.261	0.225	30	50
IGLL5_-_23230047.23-P1P2_150	IGLL5_-_23230047.23-P1P2	IGLL5	GCTCTAGGAGAGATCCCCAG	-15	rA:dC	0.818	(0.797, 0.838)		0.223	0.201	30	30
IGLL5_-_23230047.23-P1P2_155	IGLL5_-_23230047.23-P1P2	IGLL5	GCTCTCGGAGAGATCCCCAG	-15	rC:dC	0.822	(0.797, 0.847)		0.223	0.165	30	40
IGLL5_-_23230047.23-P1P2_158	IGLL5_-_23230047.23-P1P2	IGLL5	GCTCTTGGAGAGATCCCCAG	-15	rU:dC	0.814	(0.789, 0.839)		0.223	0.165	20	40
IGLL5_-_23230047.23-P1P2_162	IGLL5_-_23230047.23-P1P2	IGLL5	GCTCTGAGAGAGATCCCCAG	-14	rA:dC	0.796	(0.773, 0.819)		0.256	0.201	30	50
IGLL5_-_23230047.23-P1P2_167	IGLL5_-_23230047.23-P1P2	IGLL5	GCTCTGCGAGAGATCCCCAG	-14	rC:dC	0.758	(0.727, 0.789)		0.256	0.165	30	50
IGLL5_-_23230047.23-P1P2_170	IGLL5_-_23230047.23-P1P2	IGLL5	GCTCTGTGAGAGATCCCCAG	-14	rU:dC	0.772	(0.741, 0.803)		0.256	0.165	20	50
IGLL5_-_23230047.23-P1P2_174	IGLL5_-_23230047.23-P1P2	IGLL5	GCTCTGGAAGAGATCCCCAG	-13	rA:dC	0.743	(0.716, 0.770)		0.259	0.201	30	50
IGLL5_-_23230047.23-P1P2_179	IGLL5_-_23230047.23-P1P2	IGLL5	GCTCTGGCAGAGATCCCCAG	-13	rC:dC	0.664	(0.628, 0.699)		0.259	0.165	20	50
IGLL5_-_23230047.23-P1P2_182	IGLL5_-_23230047.23-P1P2	IGLL5	GCTCTGGTAGAGATCCCCAG	-13	rU:dC	0.720	(0.689, 0.751)		0.259	0.165	20	50
IGLL5_-_23230047.23-P1P2_189	IGLL5_-_23230047.23-P1P2	IGLL5	GCTCTGGGGGAGATCCCCAG	-12	rG:dT	0.824	(0.802, 0.846)		0.259	0.235	30	40
IGLL5_-_23230047.23-P1P2_192	IGLL5_-_23230047.23-P1P2	IGLL5	GCTCTGGGCGAGATCCCCAG	-12	rC:dT	0.734	(0.711, 0.757)		0.259	0.209	20	50
IGLL5_-_23230047.23-P1P2_195	IGLL5_-_23230047.23-P1P2	IGLL5	GCTCTGGGTGAGATCCCCAG	-12	rU:dT	0.766	(0.745, 0.787)		0.259	0.186	20	50
IGLL5_-_23230047.23-P1P2_198	IGLL5_-_23230047.23-P1P2	IGLL5	GCTCTGGGAAAGATCCCCAG	-11	rA:dC	0.502	(0.472, 0.533)		0.242	0.201	20	50
IGLL5_-_23230047.23-P1P2_203	IGLL5_-_23230047.23-P1P2	IGLL5	GCTCTGGGACAGATCCCCAG	-11	rC:dC	0.285	(0.250, 0.319)		0.242	0.165	20	30
IGLL5_-_23230047.23-P1P2_206	IGLL5_-_23230047.23-P1P2	IGLL5	GCTCTGGGATAGATCCCCAG	-11	rU:dC	0.344	(0.308, 0.380)		0.242	0.165	30	50
IGLL5_-_23230047.23-P1P2_213	IGLL5_-_23230047.23-P1P2	IGLL5	GCTCTGGGAGGGATCCCCAG	-10	rG:dT	0.745	(0.724, 0.765)		0.204	0.235	20	40
IGLL5_-_23230047.23-P1P2_216	IGLL5_-_23230047.23-P1P2	IGLL5	GCTCTGGGAGCGATCCCCAG	-10	rC:dT	0.573	(0.544, 0.602)		0.204	0.209	20	50
IGLL5_-_23230047.23-P1P2_219	IGLL5_-_23230047.23-P1P2	IGLL5	GCTCTGGGAGTGATCCCCAG	-10	rU:dT	0.605	(0.575, 0.634)		0.204	0.186	20	30
IGLL5_-_23230047.23-P1P2_222	IGLL5_-_23230047.23-P1P2	IGLL5	GCTCTGGGAGAAATCCCCAG	-9	rA:dC	0.324	(0.294, 0.355)		0.191	0.201	30	40
IGLL5_-_23230047.23-P1P2_227	IGLL5_-_23230047.23-P1P2	IGLL5	GCTCTGGGAGACATCCCCAG	-9	rC:dC	0.194	(0.175, 0.214)		0.191	0.165	30	40
IGLL5_-_23230047.23-P1P2_230	IGLL5_-_23230047.23-P1P2	IGLL5	GCTCTGGGAGATATCCCCAG	-9	rU:dC	0.213	(0.191, 0.235)		0.191	0.165	30	60
IGLL5_-_23230047.23-P1P2_237	IGLL5_-_23230047.23-P1P2	IGLL5	GCTCTGGGAGAGGTCCCCAG	-8	rG:dT	0.690	(0.666, 0.713)		0.181	0.235	20	20
IGLL5_-_23230047.23-P1P2_240	IGLL5_-_23230047.23-P1P2	IGLL5	GCTCTGGGAGAGCTCCCCAG	-8	rC:dT	0.473	(0.438, 0.509)		0.181	0.209	20	40
IGLL5_-_23230047.23-P1P2_243	IGLL5_-_23230047.23-P1P2	IGLL5	GCTCTGGGAGAGTTCCCCAG	-8	rU:dT	0.481	(0.449, 0.513)		0.181	0.186	30	40
IGLL5_-_23230047.23-P1P2_244	IGLL5_-_23230047.23-P1P2	IGLL5	GCTCTGGGAGAGAACCCCAG	-7	rA:dA	0.303	(0.274, 0.333)		0.120	0.182	30	30
IGLL5_-_23230047.23-P1P2_247	IGLL5_-_23230047.23-P1P2	IGLL5	GCTCTGGGAGAGAGCCCCAG	-7	rG:dA	0.289	(0.267, 0.312)		0.120	0.200	20	40
IGLL5_-_23230047.23-P1P2_250	IGLL5_-_23230047.23-P1P2	IGLL5	GCTCTGGGAGAGACCCCCAG	-7	rC:dA	0.459	(0.435, 0.482)		0.120	0.225	30	30
IGLL5_-_23230047.23-P1P2_257	IGLL5_-_23230047.23-P1P2	IGLL5	GCTCTGGGAGAGATACCCAG	-6	rA:dG	0.166	(0.148, 0.185)		0.139	0.164	30	50
IGLL5_-_23230047.23-P1P2_260	IGLL5_-_23230047.23-P1P2	IGLL5	GCTCTGGGAGAGATGCCCAG	-6	rG:dG	0.138	(0.118, 0.158)		0.139	0.212	30	40
IGLL5_-_23230047.23-P1P2_265	IGLL5_-_23230047.23-P1P2	IGLL5	GCTCTGGGAGAGATTCCCAG	-6	rU:dG	0.218	(0.186, 0.250)		0.139	0.192	20	30
IGLL5_-_23230047.23-P1P2_269	IGLL5_-_23230047.23-P1P2	IGLL5	GCTCTGGGAGAGATCACCAG	-5	rA:dG	0.175	(0.155, 0.194)		0.130	0.164	30	40
IGLL5_-_23230047.23-P1P2_272	IGLL5_-_23230047.23-P1P2	IGLL5	GCTCTGGGAGAGATCGCCAG	-5	rG:dG	0.165	(0.144, 0.185)		0.130	0.212	40	40
IGLL5_-_23230047.23-P1P2_277	IGLL5_-_23230047.23-P1P2	IGLL5	GCTCTGGGAGAGATCTCCAG	-5	rU:dG	0.243	(0.219, 0.268)		0.130	0.192	20	40
IGLL5_-_23230047.23-P1P2_281	IGLL5_-_23230047.23-P1P2	IGLL5	GCTCTGGGAGAGATCCACAG	-4	rA:dG	0.291	(0.263, 0.318)		0.147	0.164	30	60
IGLL5_-_23230047.23-P1P2_284	IGLL5_-_23230047.23-P1P2	IGLL5	GCTCTGGGAGAGATCCGCAG	-4	rG:dG	0.380	(0.355, 0.406)		0.147	0.212	30	30
IGLL5_-_23230047.23-P1P2_289	IGLL5_-_23230047.23-P1P2	IGLL5	GCTCTGGGAGAGATCCTCAG	-4	rU:dG	0.382	(0.357, 0.407)		0.147	0.192	30	50
IGLL5_-_23230047.23-P1P2_293	IGLL5_-_23230047.23-P1P2	IGLL5	GCTCTGGGAGAGATCCCAAG	-3	rA:dG	0.176	(0.154, 0.199)		0.116	0.164	30	50
IGLL5_-_23230047.23-P1P2_296	IGLL5_-_23230047.23-P1P2	IGLL5	GCTCTGGGAGAGATCCCGAG	-3	rG:dG	0.255	(0.233, 0.276)		0.116	0.212	40	50
IGLL5_-_23230047.23-P1P2_301	IGLL5_-_23230047.23-P1P2	IGLL5	GCTCTGGGAGAGATCCCTAG	-3	rU:dG	0.286	(0.261, 0.311)		0.116	0.192	40	50
IGLL5_-_23230047.23-P1P2_309	IGLL5_-_23230047.23-P1P2	IGLL5	GCTCTGGGAGAGATCCCCGG	-2	rG:dT	0.542	(0.521, 0.564)		0.113	0.235	50	50
IGLL5_-_23230047.23-P1P2_312	IGLL5_-_23230047.23-P1P2	IGLL5	GCTCTGGGAGAGATCCCCCG	-2	rC:dT	0.274	(0.249, 0.298)		0.113	0.209	30	60
IGLL5_-_23230047.23-P1P2_315	IGLL5_-_23230047.23-P1P2	IGLL5	GCTCTGGGAGAGATCCCCTG	-2	rU:dT	0.289	(0.267, 0.311)		0.113	0.186	30	50
IGLL5_-_23230047.23-P1P2_318	IGLL5_-_23230047.23-P1P2	IGLL5	GCTCTGGGAGAGATCCCCAA	-1	rA:dC	0.238	(0.221, 0.255)		0.105	0.201	30	40
IGLL5_-_23230047.23-P1P2_323	IGLL5_-_23230047.23-P1P2	IGLL5	GCTCTGGGAGAGATCCCCAC	-1	rC:dC	0.130	(0.119, 0.140)		0.105	0.165	30	50
IGLL5_-_23230047.23-P1P2_326	IGLL5_-_23230047.23-P1P2	IGLL5	GCTCTGGGAGAGATCCCCAT	-1	rU:dC	0.148	(0.137, 0.158)		0.105	0.165	30	40
IGLL5_-_23230059.23-P1P2	IGLL5_-_23230059.23-P1P2	IGLL5	GTCCCCAGGGGTGACAGCCA			1.000					30	40
IGLL5_-_23230059.23-P1P2_100	IGLL5_-_23230059.23-P1P2	IGLL5	GACCCCAGGGGTGACAGCCA	-19	rA:dA	1.016	(0.988, 1.045)		0.260	0.182	20	40
IGLL5_-_23230059.23-P1P2_103	IGLL5_-_23230059.23-P1P2	IGLL5	GGCCCCAGGGGTGACAGCCA	-19	rG:dA	1.032	(1.000, 1.064)		0.260	0.200	30	40
IGLL5_-_23230059.23-P1P2_106	IGLL5_-_23230059.23-P1P2	IGLL5	GCCCCCAGGGGTGACAGCCA	-19	rC:dA	1.027	(0.991, 1.063)		0.260	0.225	30	40
IGLL5_-_23230059.23-P1P2_113	IGLL5_-_23230059.23-P1P2	IGLL5	GTACCCAGGGGTGACAGCCA	-18	rA:dG	0.962	(0.930, 0.994)		0.218	0.164	30	50
IGLL5_-_23230059.23-P1P2_116	IGLL5_-_23230059.23-P1P2	IGLL5	GTGCCCAGGGGTGACAGCCA	-18	rG:dG	0.966	(0.935, 0.997)		0.218	0.212	30	40
IGLL5_-_23230059.23-P1P2_121	IGLL5_-_23230059.23-P1P2	IGLL5	GTTCCCAGGGGTGACAGCCA	-18	rU:dG	0.930	(0.897, 0.962)		0.218	0.192	20	50
IGLL5_-_23230059.23-P1P2_125	IGLL5_-_23230059.23-P1P2	IGLL5	GTCACCAGGGGTGACAGCCA	-17	rA:dG	0.956	(0.925, 0.986)		0.274	0.164	30	30
IGLL5_-_23230059.23-P1P2_128	IGLL5_-_23230059.23-P1P2	IGLL5	GTCGCCAGGGGTGACAGCCA	-17	rG:dG	0.938	(0.905, 0.972)		0.274	0.212	30	40
IGLL5_-_23230059.23-P1P2_133	IGLL5_-_23230059.23-P1P2	IGLL5	GTCTCCAGGGGTGACAGCCA	-17	rU:dG	0.938	(0.906, 0.970)		0.274	0.192	30	30
IGLL5_-_23230059.23-P1P2_137	IGLL5_-_23230059.23-P1P2	IGLL5	GTCCACAGGGGTGACAGCCA	-16	rA:dG	0.900	(0.872, 0.928)		0.261	0.164	30	40
IGLL5_-_23230059.23-P1P2_140	IGLL5_-_23230059.23-P1P2	IGLL5	GTCCGCAGGGGTGACAGCCA	-16	rG:dG	0.899	(0.868, 0.930)		0.261	0.212	30	30
IGLL5_-_23230059.23-P1P2_145	IGLL5_-_23230059.23-P1P2	IGLL5	GTCCTCAGGGGTGACAGCCA	-16	rU:dG	0.924	(0.897, 0.951)		0.261	0.192	30	40
IGLL5_-_23230059.23-P1P2_149	IGLL5_-_23230059.23-P1P2	IGLL5	GTCCCAAGGGGTGACAGCCA	-15	rA:dG	0.877	(0.847, 0.907)		0.223	0.164	20	40
IGLL5_-_23230059.23-P1P2_152	IGLL5_-_23230059.23-P1P2	IGLL5	GTCCCGAGGGGTGACAGCCA	-15	rG:dG	0.873	(0.843, 0.904)		0.223	0.212	30	40
IGLL5_-_23230059.23-P1P2_157	IGLL5_-_23230059.23-P1P2	IGLL5	GTCCCTAGGGGTGACAGCCA	-15	rU:dG	0.938	(0.916, 0.961)		0.223	0.192	30	30
IGLL5_-_23230059.23-P1P2_165	IGLL5_-_23230059.23-P1P2	IGLL5	GTCCCCGGGGGTGACAGCCA	-14	rG:dT	0.946	(0.916, 0.975)		0.256	0.235	20	40
IGLL5_-_23230059.23-P1P2_168	IGLL5_-_23230059.23-P1P2	IGLL5	GTCCCCCGGGGTGACAGCCA	-14	rC:dT	0.974	(0.944, 1.004)		0.256	0.209	30	40
IGLL5_-_23230059.23-P1P2_171	IGLL5_-_23230059.23-P1P2	IGLL5	GTCCCCTGGGGTGACAGCCA	-14	rU:dT	0.962	(0.933, 0.991)		0.256	0.186	20	30
IGLL5_-_23230059.23-P1P2_174	IGLL5_-_23230059.23-P1P2	IGLL5	GTCCCCAAGGGTGACAGCCA	-13	rA:dC	0.907	(0.877, 0.937)		0.259	0.201	20	40
IGLL5_-_23230059.23-P1P2_179	IGLL5_-_23230059.23-P1P2	IGLL5	GTCCCCACGGGTGACAGCCA	-13	rC:dC	0.884	(0.850, 0.918)		0.259	0.165	30	30
IGLL5_-_23230059.23-P1P2_182	IGLL5_-_23230059.23-P1P2	IGLL5	GTCCCCATGGGTGACAGCCA	-13	rU:dC	0.885	(0.853, 0.916)		0.259	0.165	20	30
IGLL5_-_23230059.23-P1P2_186	IGLL5_-_23230059.23-P1P2	IGLL5	GTCCCCAGAGGTGACAGCCA	-12	rA:dC	0.844	(0.814, 0.874)		0.259	0.201	20	40
IGLL5_-_23230059.23-P1P2_191	IGLL5_-_23230059.23-P1P2	IGLL5	GTCCCCAGCGGTGACAGCCA	-12	rC:dC	0.684	(0.645, 0.722)		0.259	0.165	30	50
IGLL5_-_23230059.23-P1P2_194	IGLL5_-_23230059.23-P1P2	IGLL5	GTCCCCAGTGGTGACAGCCA	-12	rU:dC	0.740	(0.706, 0.773)		0.259	0.165	20	40
IGLL5_-_23230059.23-P1P2_198	IGLL5_-_23230059.23-P1P2	IGLL5	GTCCCCAGGAGTGACAGCCA	-11	rA:dC	0.713	(0.684, 0.741)		0.242	0.201	30	40
IGLL5_-_23230059.23-P1P2_203	IGLL5_-_23230059.23-P1P2	IGLL5	GTCCCCAGGCGTGACAGCCA	-11	rC:dC	0.360	(0.322, 0.399)		0.242	0.165	30	40
IGLL5_-_23230059.23-P1P2_206	IGLL5_-_23230059.23-P1P2	IGLL5	GTCCCCAGGTGTGACAGCCA	-11	rU:dC	0.468	(0.429, 0.508)		0.242	0.165	20	50
IGLL5_-_23230059.23-P1P2_210	IGLL5_-_23230059.23-P1P2	IGLL5	GTCCCCAGGGATGACAGCCA	-10	rA:dC	0.639	(0.606, 0.672)		0.204	0.201	30	30
IGLL5_-_23230059.23-P1P2_215	IGLL5_-_23230059.23-P1P2	IGLL5	GTCCCCAGGGCTGACAGCCA	-10	rC:dC	0.297	(0.269, 0.325)		0.204	0.165	10	20
IGLL5_-_23230059.23-P1P2_218	IGLL5_-_23230059.23-P1P2	IGLL5	GTCCCCAGGGTTGACAGCCA	-10	rU:dC	0.390	(0.358, 0.422)		0.204	0.165	30	40
IGLL5_-_23230059.23-P1P2_220	IGLL5_-_23230059.23-P1P2	IGLL5	GTCCCCAGGGGAGACAGCCA	-9	rA:dA	0.539	(0.510, 0.569)		0.191	0.182	20	30
IGLL5_-_23230059.23-P1P2_223	IGLL5_-_23230059.23-P1P2	IGLL5	GTCCCCAGGGGGGACAGCCA	-9	rG:dA	0.610	(0.588, 0.632)		0.191	0.200	20	20
IGLL5_-_23230059.23-P1P2_226	IGLL5_-_23230059.23-P1P2	IGLL5	GTCCCCAGGGGCGACAGCCA	-9	rC:dA	0.642	(0.618, 0.666)		0.191	0.225	30	30
IGLL5_-_23230059.23-P1P2_234	IGLL5_-_23230059.23-P1P2	IGLL5	GTCCCCAGGGGTAACAGCCA	-8	rA:dC	0.348	(0.316, 0.381)		0.181	0.201	30	40
IGLL5_-_23230059.23-P1P2_239	IGLL5_-_23230059.23-P1P2	IGLL5	GTCCCCAGGGGTCACAGCCA	-8	rC:dC	0.186	(0.165, 0.207)		0.181	0.165	20	30
IGLL5_-_23230059.23-P1P2_242	IGLL5_-_23230059.23-P1P2	IGLL5	GTCCCCAGGGGTTACAGCCA	-8	rU:dC	0.184	(0.158, 0.211)		0.181	0.165	20	20
IGLL5_-_23230059.23-P1P2_249	IGLL5_-_23230059.23-P1P2	IGLL5	GTCCCCAGGGGTGGCAGCCA	-7	rG:dT	0.550	(0.530, 0.570)		0.120	0.235	20	30
IGLL5_-_23230059.23-P1P2_252	IGLL5_-_23230059.23-P1P2	IGLL5	GTCCCCAGGGGTGCCAGCCA	-7	rC:dT	0.309	(0.280, 0.337)		0.120	0.209	30	40
IGLL5_-_23230059.23-P1P2_255	IGLL5_-_23230059.23-P1P2	IGLL5	GTCCCCAGGGGTGTCAGCCA	-7	rU:dT	0.299	(0.271, 0.327)		0.120	0.186	30	40
IGLL5_-_23230059.23-P1P2_257	IGLL5_-_23230059.23-P1P2	IGLL5	GTCCCCAGGGGTGAAAGCCA	-6	rA:dG	0.168	(0.139, 0.197)		0.139	0.164	30	50
IGLL5_-_23230059.23-P1P2_260	IGLL5_-_23230059.23-P1P2	IGLL5	GTCCCCAGGGGTGAGAGCCA	-6	rG:dG	0.179	(0.161, 0.197)		0.139	0.212	20	30
IGLL5_-_23230059.23-P1P2_265	IGLL5_-_23230059.23-P1P2	IGLL5	GTCCCCAGGGGTGATAGCCA	-6	rU:dG	0.244	(0.219, 0.268)		0.139	0.192	40	40
IGLL5_-_23230059.23-P1P2_273	IGLL5_-_23230059.23-P1P2	IGLL5	GTCCCCAGGGGTGACGGCCA	-5	rG:dT	0.560	(0.535, 0.586)		0.130	0.235	30	40
IGLL5_-_23230059.23-P1P2_276	IGLL5_-_23230059.23-P1P2	IGLL5	GTCCCCAGGGGTGACCGCCA	-5	rC:dT	0.438	(0.410, 0.467)		0.130	0.209	30	40
IGLL5_-_23230059.23-P1P2_279	IGLL5_-_23230059.23-P1P2	IGLL5	GTCCCCAGGGGTGACTGCCA	-5	rU:dT	0.366	(0.340, 0.392)		0.130	0.186	30	40
IGLL5_-_23230059.23-P1P2_282	IGLL5_-_23230059.23-P1P2	IGLL5	GTCCCCAGGGGTGACAACCA	-4	rA:dC	0.305	(0.274, 0.335)		0.147	0.201	30	60
IGLL5_-_23230059.23-P1P2_287	IGLL5_-_23230059.23-P1P2	IGLL5	GTCCCCAGGGGTGACACCCA	-4	rC:dC	0.116	(0.094, 0.138)		0.147	0.165	30	40
IGLL5_-_23230059.23-P1P2_290	IGLL5_-_23230059.23-P1P2	IGLL5	GTCCCCAGGGGTGACATCCA	-4	rU:dC	0.154	(0.135, 0.173)		0.147	0.165	30	60
IGLL5_-_23230059.23-P1P2_293	IGLL5_-_23230059.23-P1P2	IGLL5	GTCCCCAGGGGTGACAGACA	-3	rA:dG	0.188	(0.165, 0.210)		0.116	0.164	30	40
IGLL5_-_23230059.23-P1P2_296	IGLL5_-_23230059.23-P1P2	IGLL5	GTCCCCAGGGGTGACAGGCA	-3	rG:dG	0.299	(0.278, 0.320)		0.116	0.212	20	30
IGLL5_-_23230059.23-P1P2_301	IGLL5_-_23230059.23-P1P2	IGLL5	GTCCCCAGGGGTGACAGTCA	-3	rU:dG	0.344	(0.321, 0.366)		0.116	0.192	30	40
IGLL5_-_23230059.23-P1P2_305	IGLL5_-_23230059.23-P1P2	IGLL5	GTCCCCAGGGGTGACAGCAA	-2	rA:dG	0.139	(0.117, 0.160)		0.113	0.164	30	40
IGLL5_-_23230059.23-P1P2_308	IGLL5_-_23230059.23-P1P2	IGLL5	GTCCCCAGGGGTGACAGCGA	-2	rG:dG	0.209	(0.192, 0.226)		0.113	0.212	30	30
IGLL5_-_23230059.23-P1P2_313	IGLL5_-_23230059.23-P1P2	IGLL5	GTCCCCAGGGGTGACAGCTA	-2	rU:dG	0.276	(0.252, 0.299)		0.113	0.192	30	40
IGLL5_-_23230059.23-P1P2_321	IGLL5_-_23230059.23-P1P2	IGLL5	GTCCCCAGGGGTGACAGCCG	-1	rG:dT	0.491	(0.468, 0.515)		0.105	0.235	30	30
IGLL5_-_23230059.23-P1P2_324	IGLL5_-_23230059.23-P1P2	IGLL5	GTCCCCAGGGGTGACAGCCC	-1	rC:dT	0.237	(0.215, 0.259)		0.105	0.209	30	30
IGLL5_-_23230059.23-P1P2_327	IGLL5_-_23230059.23-P1P2	IGLL5	GTCCCCAGGGGTGACAGCCT	-1	rU:dT	0.260	(0.233, 0.288)		0.105	0.186	30	40
IGLON5_+_51814907.23-P1P2	IGLON5_+_51814907.23-P1P2	IGLON5	GGCTGCAGACCCGGGGAGGG			1.000					30	40
IGLON5_+_51814907.23-P1P2_102	IGLON5_+_51814907.23-P1P2	IGLON5	GACTGCAGACCCGGGGAGGG	-19	rA:dC	0.968	(0.939, 0.997)		0.260	0.201	30	40
IGLON5_+_51814907.23-P1P2_107	IGLON5_+_51814907.23-P1P2	IGLON5	GCCTGCAGACCCGGGGAGGG	-19	rC:dC	0.955	(0.929, 0.981)		0.260	0.165	30	40
IGLON5_+_51814907.23-P1P2_110	IGLON5_+_51814907.23-P1P2	IGLON5	GTCTGCAGACCCGGGGAGGG	-19	rU:dC	0.930	(0.905, 0.956)		0.260	0.165	20	30
IGLON5_+_51814907.23-P1P2_113	IGLON5_+_51814907.23-P1P2	IGLON5	GGATGCAGACCCGGGGAGGG	-18	rA:dG	0.947	(0.915, 0.978)		0.218	0.164	30	30
IGLON5_+_51814907.23-P1P2_116	IGLON5_+_51814907.23-P1P2	IGLON5	GGGTGCAGACCCGGGGAGGG	-18	rG:dG	0.937	(0.905, 0.969)		0.218	0.212	30	40
IGLON5_+_51814907.23-P1P2_121	IGLON5_+_51814907.23-P1P2	IGLON5	GGTTGCAGACCCGGGGAGGG	-18	rU:dG	0.921	(0.888, 0.953)		0.218	0.192	30	40
IGLON5_+_51814907.23-P1P2_124	IGLON5_+_51814907.23-P1P2	IGLON5	GGCAGCAGACCCGGGGAGGG	-17	rA:dA	0.965	(0.936, 0.994)		0.274	0.182	20	30
IGLON5_+_51814907.23-P1P2_127	IGLON5_+_51814907.23-P1P2	IGLON5	GGCGGCAGACCCGGGGAGGG	-17	rG:dA	0.962	(0.930, 0.994)		0.274	0.200	30	30
IGLON5_+_51814907.23-P1P2_130	IGLON5_+_51814907.23-P1P2	IGLON5	GGCCGCAGACCCGGGGAGGG	-17	rC:dA	0.977	(0.950, 1.005)		0.274	0.225	20	40
IGLON5_+_51814907.23-P1P2_138	IGLON5_+_51814907.23-P1P2	IGLON5	GGCTACAGACCCGGGGAGGG	-16	rA:dC	0.936	(0.909, 0.964)		0.261	0.201	30	40
IGLON5_+_51814907.23-P1P2_143	IGLON5_+_51814907.23-P1P2	IGLON5	GGCTCCAGACCCGGGGAGGG	-16	rC:dC	0.939	(0.913, 0.966)		0.261	0.165	30	30
IGLON5_+_51814907.23-P1P2_146	IGLON5_+_51814907.23-P1P2	IGLON5	GGCTTCAGACCCGGGGAGGG	-16	rU:dC	0.914	(0.886, 0.942)		0.261	0.165	20	40
IGLON5_+_51814907.23-P1P2_149	IGLON5_+_51814907.23-P1P2	IGLON5	GGCTGAAGACCCGGGGAGGG	-15	rA:dG	0.905	(0.878, 0.932)		0.223	0.164	30	30
IGLON5_+_51814907.23-P1P2_152	IGLON5_+_51814907.23-P1P2	IGLON5	GGCTGGAGACCCGGGGAGGG	-15	rG:dG	0.892	(0.864, 0.920)		0.223	0.212	20	40
IGLON5_+_51814907.23-P1P2_157	IGLON5_+_51814907.23-P1P2	IGLON5	GGCTGTAGACCCGGGGAGGG	-15	rU:dG	0.931	(0.903, 0.960)		0.223	0.192	30	30
IGLON5_+_51814907.23-P1P2_165	IGLON5_+_51814907.23-P1P2	IGLON5	GGCTGCGGACCCGGGGAGGG	-14	rG:dT	0.938	(0.908, 0.967)		0.256	0.235	20	30
IGLON5_+_51814907.23-P1P2_168	IGLON5_+_51814907.23-P1P2	IGLON5	GGCTGCCGACCCGGGGAGGG	-14	rC:dT	0.951	(0.926, 0.976)		0.256	0.209	30	40
IGLON5_+_51814907.23-P1P2_171	IGLON5_+_51814907.23-P1P2	IGLON5	GGCTGCTGACCCGGGGAGGG	-14	rU:dT	0.953	(0.925, 0.982)		0.256	0.186	30	30
IGLON5_+_51814907.23-P1P2_174	IGLON5_+_51814907.23-P1P2	IGLON5	GGCTGCAAACCCGGGGAGGG	-13	rA:dC	0.893	(0.870, 0.917)		0.259	0.201	30	40
IGLON5_+_51814907.23-P1P2_179	IGLON5_+_51814907.23-P1P2	IGLON5	GGCTGCACACCCGGGGAGGG	-13	rC:dC	0.857	(0.831, 0.882)		0.259	0.165	20	30
IGLON5_+_51814907.23-P1P2_182	IGLON5_+_51814907.23-P1P2	IGLON5	GGCTGCATACCCGGGGAGGG	-13	rU:dC	0.891	(0.868, 0.914)		0.259	0.165	30	40
IGLON5_+_51814907.23-P1P2_189	IGLON5_+_51814907.23-P1P2	IGLON5	GGCTGCAGGCCCGGGGAGGG	-12	rG:dT	0.935	(0.906, 0.965)		0.259	0.235	10	20
IGLON5_+_51814907.23-P1P2_192	IGLON5_+_51814907.23-P1P2	IGLON5	GGCTGCAGCCCCGGGGAGGG	-12	rC:dT	0.858	(0.835, 0.882)		0.259	0.209	20	20
IGLON5_+_51814907.23-P1P2_195	IGLON5_+_51814907.23-P1P2	IGLON5	GGCTGCAGTCCCGGGGAGGG	-12	rU:dT	0.891	(0.868, 0.914)		0.259	0.186	20	20
IGLON5_+_51814907.23-P1P2_197	IGLON5_+_51814907.23-P1P2	IGLON5	GGCTGCAGAACCGGGGAGGG	-11	rA:dG	0.771	(0.751, 0.791)		0.242	0.164	30	40
IGLON5_+_51814907.23-P1P2_200	IGLON5_+_51814907.23-P1P2	IGLON5	GGCTGCAGAGCCGGGGAGGG	-11	rG:dG	0.766	(0.745, 0.787)		0.242	0.212	20	30
IGLON5_+_51814907.23-P1P2_205	IGLON5_+_51814907.23-P1P2	IGLON5	GGCTGCAGATCCGGGGAGGG	-11	rU:dG	0.828	(0.804, 0.851)		0.242	0.192	20	20
IGLON5_+_51814907.23-P1P2_209	IGLON5_+_51814907.23-P1P2	IGLON5	GGCTGCAGACACGGGGAGGG	-10	rA:dG	0.644	(0.615, 0.672)		0.204	0.164	30	40
IGLON5_+_51814907.23-P1P2_212	IGLON5_+_51814907.23-P1P2	IGLON5	GGCTGCAGACGCGGGGAGGG	-10	rG:dG	0.693	(0.669, 0.718)		0.204	0.212	30	30
IGLON5_+_51814907.23-P1P2_217	IGLON5_+_51814907.23-P1P2	IGLON5	GGCTGCAGACTCGGGGAGGG	-10	rU:dG	0.803	(0.779, 0.828)		0.204	0.192	20	20
IGLON5_+_51814907.23-P1P2_221	IGLON5_+_51814907.23-P1P2	IGLON5	GGCTGCAGACCAGGGGAGGG	-9	rA:dG	0.565	(0.534, 0.596)		0.191	0.164	30	30
IGLON5_+_51814907.23-P1P2_224	IGLON5_+_51814907.23-P1P2	IGLON5	GGCTGCAGACCGGGGGAGGG	-9	rG:dG	0.690	(0.663, 0.716)		0.191	0.212	30	30
IGLON5_+_51814907.23-P1P2_229	IGLON5_+_51814907.23-P1P2	IGLON5	GGCTGCAGACCTGGGGAGGG	-9	rU:dG	0.809	(0.780, 0.839)		0.191	0.192	20	20
IGLON5_+_51814907.23-P1P2_234	IGLON5_+_51814907.23-P1P2	IGLON5	GGCTGCAGACCCAGGGAGGG	-8	rA:dC	0.571	(0.539, 0.603)		0.181	0.201	10	30
IGLON5_+_51814907.23-P1P2_239	IGLON5_+_51814907.23-P1P2	IGLON5	GGCTGCAGACCCCGGGAGGG	-8	rC:dC	0.357	(0.331, 0.383)		0.181	0.165	20	30
IGLON5_+_51814907.23-P1P2_242	IGLON5_+_51814907.23-P1P2	IGLON5	GGCTGCAGACCCTGGGAGGG	-8	rU:dC	0.360	(0.329, 0.391)		0.181	0.165	20	30
IGLON5_+_51814907.23-P1P2_246	IGLON5_+_51814907.23-P1P2	IGLON5	GGCTGCAGACCCGAGGAGGG	-7	rA:dC	0.595	(0.565, 0.625)		0.120	0.201	30	30
IGLON5_+_51814907.23-P1P2_251	IGLON5_+_51814907.23-P1P2	IGLON5	GGCTGCAGACCCGCGGAGGG	-7	rC:dC	0.242	(0.218, 0.266)		0.120	0.165	30	30
IGLON5_+_51814907.23-P1P2_254	IGLON5_+_51814907.23-P1P2	IGLON5	GGCTGCAGACCCGTGGAGGG	-7	rU:dC	0.308	(0.275, 0.340)		0.120	0.165	30	40
IGLON5_+_51814907.23-P1P2_258	IGLON5_+_51814907.23-P1P2	IGLON5	GGCTGCAGACCCGGAGAGGG	-6	rA:dC	0.670	(0.637, 0.703)		0.139	0.201	20	20
IGLON5_+_51814907.23-P1P2_263	IGLON5_+_51814907.23-P1P2	IGLON5	GGCTGCAGACCCGGCGAGGG	-6	rC:dC	0.277	(0.251, 0.303)		0.139	0.165	30	30
IGLON5_+_51814907.23-P1P2_266	IGLON5_+_51814907.23-P1P2	IGLON5	GGCTGCAGACCCGGTGAGGG	-6	rU:dC	0.365	(0.331, 0.398)		0.139	0.165	30	30
IGLON5_+_51814907.23-P1P2_270	IGLON5_+_51814907.23-P1P2	IGLON5	GGCTGCAGACCCGGGAAGGG	-5	rA:dC	0.623	(0.593, 0.653)		0.130	0.201	30	30
IGLON5_+_51814907.23-P1P2_275	IGLON5_+_51814907.23-P1P2	IGLON5	GGCTGCAGACCCGGGCAGGG	-5	rC:dC	0.291	(0.261, 0.321)		0.130	0.165	30	40
IGLON5_+_51814907.23-P1P2_278	IGLON5_+_51814907.23-P1P2	IGLON5	GGCTGCAGACCCGGGTAGGG	-5	rU:dC	0.327	(0.294, 0.361)		0.130	0.165	30	50
IGLON5_+_51814907.23-P1P2_285	IGLON5_+_51814907.23-P1P2	IGLON5	GGCTGCAGACCCGGGGGGGG	-4	rG:dT	0.669	(0.643, 0.696)		0.147	0.235	30	30
IGLON5_+_51814907.23-P1P2_288	IGLON5_+_51814907.23-P1P2	IGLON5	GGCTGCAGACCCGGGGCGGG	-4	rC:dT	0.524	(0.496, 0.552)		0.147	0.209	30	30
IGLON5_+_51814907.23-P1P2_291	IGLON5_+_51814907.23-P1P2	IGLON5	GGCTGCAGACCCGGGGTGGG	-4	rU:dT	0.548	(0.521, 0.576)		0.147	0.186	30	30
IGLON5_+_51814907.23-P1P2_294	IGLON5_+_51814907.23-P1P2	IGLON5	GGCTGCAGACCCGGGGAAGG	-3	rA:dC	0.473	(0.443, 0.502)		0.116	0.201	30	30
IGLON5_+_51814907.23-P1P2_299	IGLON5_+_51814907.23-P1P2	IGLON5	GGCTGCAGACCCGGGGACGG	-3	rC:dC	0.212	(0.184, 0.240)		0.116	0.165	40	40
IGLON5_+_51814907.23-P1P2_302	IGLON5_+_51814907.23-P1P2	IGLON5	GGCTGCAGACCCGGGGATGG	-3	rU:dC	0.254	(0.222, 0.285)		0.116	0.165	30	30
IGLON5_+_51814907.23-P1P2_306	IGLON5_+_51814907.23-P1P2	IGLON5	GGCTGCAGACCCGGGGAGAG	-2	rA:dC	0.522	(0.492, 0.553)		0.113	0.201	30	30
IGLON5_+_51814907.23-P1P2_311	IGLON5_+_51814907.23-P1P2	IGLON5	GGCTGCAGACCCGGGGAGCG	-2	rC:dC	0.206	(0.185, 0.227)		0.113	0.165	30	30
IGLON5_+_51814907.23-P1P2_314	IGLON5_+_51814907.23-P1P2	IGLON5	GGCTGCAGACCCGGGGAGTG	-2	rU:dC	0.246	(0.226, 0.266)		0.113	0.165	30	40
IGLON5_+_51814907.23-P1P2_318	IGLON5_+_51814907.23-P1P2	IGLON5	GGCTGCAGACCCGGGGAGGA	-1	rA:dC	0.530	(0.499, 0.561)		0.105	0.201	30	30
IGLON5_+_51814907.23-P1P2_323	IGLON5_+_51814907.23-P1P2	IGLON5	GGCTGCAGACCCGGGGAGGC	-1	rC:dC	0.220	(0.201, 0.238)		0.105	0.165	30	30
IGLON5_+_51814907.23-P1P2_326	IGLON5_+_51814907.23-P1P2	IGLON5	GGCTGCAGACCCGGGGAGGT	-1	rU:dC	0.288	(0.266, 0.310)		0.105	0.165	20	50
IGLON5_+_51814910.23-P1P2	IGLON5_+_51814910.23-P1P2	IGLON5	GGCTGCTGCAGACCCGGGGA			1.000					30	40
IGLON5_+_51814910.23-P1P2_102	IGLON5_+_51814910.23-P1P2	IGLON5	GACTGCTGCAGACCCGGGGA	-19	rA:dC	0.938	(0.902, 0.975)		0.260	0.201	40	40
IGLON5_+_51814910.23-P1P2_107	IGLON5_+_51814910.23-P1P2	IGLON5	GCCTGCTGCAGACCCGGGGA	-19	rC:dC	0.950	(0.918, 0.982)		0.260	0.165	30	40
IGLON5_+_51814910.23-P1P2_110	IGLON5_+_51814910.23-P1P2	IGLON5	GTCTGCTGCAGACCCGGGGA	-19	rU:dC	0.916	(0.882, 0.949)		0.260	0.165	30	40
IGLON5_+_51814910.23-P1P2_113	IGLON5_+_51814910.23-P1P2	IGLON5	GGATGCTGCAGACCCGGGGA	-18	rA:dG	0.922	(0.886, 0.958)		0.218	0.164	40	40
IGLON5_+_51814910.23-P1P2_116	IGLON5_+_51814910.23-P1P2	IGLON5	GGGTGCTGCAGACCCGGGGA	-18	rG:dG	0.925	(0.890, 0.961)		0.218	0.212	30	40
IGLON5_+_51814910.23-P1P2_121	IGLON5_+_51814910.23-P1P2	IGLON5	GGTTGCTGCAGACCCGGGGA	-18	rU:dG	0.905	(0.869, 0.942)		0.218	0.192	30	40
IGLON5_+_51814910.23-P1P2_124	IGLON5_+_51814910.23-P1P2	IGLON5	GGCAGCTGCAGACCCGGGGA	-17	rA:dA	0.938	(0.904, 0.971)		0.274	0.182	20	40
IGLON5_+_51814910.23-P1P2_127	IGLON5_+_51814910.23-P1P2	IGLON5	GGCGGCTGCAGACCCGGGGA	-17	rG:dA	0.942	(0.909, 0.975)		0.274	0.200	30	40
IGLON5_+_51814910.23-P1P2_130	IGLON5_+_51814910.23-P1P2	IGLON5	GGCCGCTGCAGACCCGGGGA	-17	rC:dA	0.964	(0.933, 0.994)		0.274	0.225	30	30
IGLON5_+_51814910.23-P1P2_138	IGLON5_+_51814910.23-P1P2	IGLON5	GGCTACTGCAGACCCGGGGA	-16	rA:dC	0.910	(0.873, 0.947)		0.261	0.201	30	50
IGLON5_+_51814910.23-P1P2_143	IGLON5_+_51814910.23-P1P2	IGLON5	GGCTCCTGCAGACCCGGGGA	-16	rC:dC	0.895	(0.863, 0.928)		0.261	0.165	30	40
IGLON5_+_51814910.23-P1P2_146	IGLON5_+_51814910.23-P1P2	IGLON5	GGCTTCTGCAGACCCGGGGA	-16	rU:dC	0.857	(0.822, 0.892)		0.261	0.165	40	40
IGLON5_+_51814910.23-P1P2_149	IGLON5_+_51814910.23-P1P2	IGLON5	GGCTGATGCAGACCCGGGGA	-15	rA:dG	0.870	(0.832, 0.909)		0.223	0.164	30	40
IGLON5_+_51814910.23-P1P2_152	IGLON5_+_51814910.23-P1P2	IGLON5	GGCTGGTGCAGACCCGGGGA	-15	rG:dG	0.881	(0.844, 0.918)		0.223	0.212	30	30
IGLON5_+_51814910.23-P1P2_157	IGLON5_+_51814910.23-P1P2	IGLON5	GGCTGTTGCAGACCCGGGGA	-15	rU:dG	0.917	(0.880, 0.953)		0.223	0.192	20	40
IGLON5_+_51814910.23-P1P2_160	IGLON5_+_51814910.23-P1P2	IGLON5	GGCTGCAGCAGACCCGGGGA	-14	rA:dA	0.880	(0.843, 0.917)		0.256	0.182	30	40
IGLON5_+_51814910.23-P1P2_163	IGLON5_+_51814910.23-P1P2	IGLON5	GGCTGCGGCAGACCCGGGGA	-14	rG:dA	0.879	(0.843, 0.916)		0.256	0.200	30	40
IGLON5_+_51814910.23-P1P2_166	IGLON5_+_51814910.23-P1P2	IGLON5	GGCTGCCGCAGACCCGGGGA	-14	rC:dA	0.898	(0.861, 0.935)		0.256	0.225	20	30
IGLON5_+_51814910.23-P1P2_174	IGLON5_+_51814910.23-P1P2	IGLON5	GGCTGCTACAGACCCGGGGA	-13	rA:dC	0.845	(0.808, 0.881)		0.259	0.201	30	40
IGLON5_+_51814910.23-P1P2_179	IGLON5_+_51814910.23-P1P2	IGLON5	GGCTGCTCCAGACCCGGGGA	-13	rC:dC	0.741	(0.706, 0.776)		0.259	0.165	30	30
IGLON5_+_51814910.23-P1P2_182	IGLON5_+_51814910.23-P1P2	IGLON5	GGCTGCTTCAGACCCGGGGA	-13	rU:dC	0.808	(0.776, 0.840)		0.259	0.165	20	40
IGLON5_+_51814910.23-P1P2_185	IGLON5_+_51814910.23-P1P2	IGLON5	GGCTGCTGAAGACCCGGGGA	-12	rA:dG	0.786	(0.754, 0.818)		0.259	0.164	30	40
IGLON5_+_51814910.23-P1P2_188	IGLON5_+_51814910.23-P1P2	IGLON5	GGCTGCTGGAGACCCGGGGA	-12	rG:dG	0.815	(0.786, 0.844)		0.259	0.212	30	30
IGLON5_+_51814910.23-P1P2_193	IGLON5_+_51814910.23-P1P2	IGLON5	GGCTGCTGTAGACCCGGGGA	-12	rU:dG	0.840	(0.806, 0.873)		0.259	0.192	20	30
IGLON5_+_51814910.23-P1P2_201	IGLON5_+_51814910.23-P1P2	IGLON5	GGCTGCTGCGGACCCGGGGA	-11	rG:dT	0.849	(0.817, 0.882)		0.242	0.235	40	40
IGLON5_+_51814910.23-P1P2_204	IGLON5_+_51814910.23-P1P2	IGLON5	GGCTGCTGCCGACCCGGGGA	-11	rC:dT	0.683	(0.653, 0.712)		0.242	0.209	40	40
IGLON5_+_51814910.23-P1P2_207	IGLON5_+_51814910.23-P1P2	IGLON5	GGCTGCTGCTGACCCGGGGA	-11	rU:dT	0.727	(0.694, 0.761)		0.242	0.186	20	40
IGLON5_+_51814910.23-P1P2_210	IGLON5_+_51814910.23-P1P2	IGLON5	GGCTGCTGCAAACCCGGGGA	-10	rA:dC	0.538	(0.510, 0.566)		0.204	0.201	30	50
IGLON5_+_51814910.23-P1P2_215	IGLON5_+_51814910.23-P1P2	IGLON5	GGCTGCTGCACACCCGGGGA	-10	rC:dC	0.322	(0.287, 0.357)		0.204	0.165	30	50
IGLON5_+_51814910.23-P1P2_218	IGLON5_+_51814910.23-P1P2	IGLON5	GGCTGCTGCATACCCGGGGA	-10	rU:dC	0.371	(0.341, 0.401)		0.204	0.165	30	30
IGLON5_+_51814910.23-P1P2_225	IGLON5_+_51814910.23-P1P2	IGLON5	GGCTGCTGCAGGCCCGGGGA	-9	rG:dT	0.837	(0.803, 0.871)		0.191	0.235	30	30
IGLON5_+_51814910.23-P1P2_228	IGLON5_+_51814910.23-P1P2	IGLON5	GGCTGCTGCAGCCCCGGGGA	-9	rC:dT	0.665	(0.636, 0.693)		0.191	0.209	20	30
IGLON5_+_51814910.23-P1P2_231	IGLON5_+_51814910.23-P1P2	IGLON5	GGCTGCTGCAGTCCCGGGGA	-9	rU:dT	0.681	(0.651, 0.710)		0.191	0.186	30	30
IGLON5_+_51814910.23-P1P2_233	IGLON5_+_51814910.23-P1P2	IGLON5	GGCTGCTGCAGAACCGGGGA	-8	rA:dG	0.334	(0.303, 0.365)		0.181	0.164	30	40
IGLON5_+_51814910.23-P1P2_236	IGLON5_+_51814910.23-P1P2	IGLON5	GGCTGCTGCAGAGCCGGGGA	-8	rG:dG	0.540	(0.508, 0.572)		0.181	0.212	20	30
IGLON5_+_51814910.23-P1P2_241	IGLON5_+_51814910.23-P1P2	IGLON5	GGCTGCTGCAGATCCGGGGA	-8	rU:dG	0.695	(0.654, 0.736)		0.181	0.192	30	40
IGLON5_+_51814910.23-P1P2_245	IGLON5_+_51814910.23-P1P2	IGLON5	GGCTGCTGCAGACACGGGGA	-7	rA:dG	0.191	(0.163, 0.218)		0.120	0.164	30	30
IGLON5_+_51814910.23-P1P2_248	IGLON5_+_51814910.23-P1P2	IGLON5	GGCTGCTGCAGACGCGGGGA	-7	rG:dG	0.215	(0.187, 0.242)		0.120	0.212	30	30
IGLON5_+_51814910.23-P1P2_253	IGLON5_+_51814910.23-P1P2	IGLON5	GGCTGCTGCAGACTCGGGGA	-7	rU:dG	0.309	(0.271, 0.347)		0.120	0.192	30	40
IGLON5_+_51814910.23-P1P2_257	IGLON5_+_51814910.23-P1P2	IGLON5	GGCTGCTGCAGACCAGGGGA	-6	rA:dG	0.215	(0.185, 0.245)		0.139	0.164	20	40
IGLON5_+_51814910.23-P1P2_260	IGLON5_+_51814910.23-P1P2	IGLON5	GGCTGCTGCAGACCGGGGGA	-6	rG:dG	0.212	(0.188, 0.235)		0.139	0.212	30	30
IGLON5_+_51814910.23-P1P2_265	IGLON5_+_51814910.23-P1P2	IGLON5	GGCTGCTGCAGACCTGGGGA	-6	rU:dG	0.297	(0.259, 0.334)		0.139	0.192	20	30
IGLON5_+_51814910.23-P1P2_270	IGLON5_+_51814910.23-P1P2	IGLON5	GGCTGCTGCAGACCCAGGGA	-5	rA:dC	0.388	(0.357, 0.418)		0.130	0.201	20	40
IGLON5_+_51814910.23-P1P2_275	IGLON5_+_51814910.23-P1P2	IGLON5	GGCTGCTGCAGACCCCGGGA	-5	rC:dC	0.191	(0.164, 0.218)		0.130	0.165	20	20
IGLON5_+_51814910.23-P1P2_278	IGLON5_+_51814910.23-P1P2	IGLON5	GGCTGCTGCAGACCCTGGGA	-5	rU:dC	0.196	(0.168, 0.225)		0.130	0.165	30	40
IGLON5_+_51814910.23-P1P2_282	IGLON5_+_51814910.23-P1P2	IGLON5	GGCTGCTGCAGACCCGAGGA	-4	rA:dC	0.402	(0.363, 0.442)		0.147	0.201	40	50
IGLON5_+_51814910.23-P1P2_287	IGLON5_+_51814910.23-P1P2	IGLON5	GGCTGCTGCAGACCCGCGGA	-4	rC:dC	0.095	(0.076, 0.113)		0.147	0.165	30	40
IGLON5_+_51814910.23-P1P2_290	IGLON5_+_51814910.23-P1P2	IGLON5	GGCTGCTGCAGACCCGTGGA	-4	rU:dC	0.166	(0.143, 0.189)		0.147	0.165	30	40
IGLON5_+_51814910.23-P1P2_294	IGLON5_+_51814910.23-P1P2	IGLON5	GGCTGCTGCAGACCCGGAGA	-3	rA:dC	0.308	(0.275, 0.341)		0.116	0.201	30	30
IGLON5_+_51814910.23-P1P2_299	IGLON5_+_51814910.23-P1P2	IGLON5	GGCTGCTGCAGACCCGGCGA	-3	rC:dC	0.087	(0.066, 0.109)		0.116	0.165	30	30
IGLON5_+_51814910.23-P1P2_302	IGLON5_+_51814910.23-P1P2	IGLON5	GGCTGCTGCAGACCCGGTGA	-3	rU:dC	0.132	(0.109, 0.156)		0.116	0.165	30	30
IGLON5_+_51814910.23-P1P2_306	IGLON5_+_51814910.23-P1P2	IGLON5	GGCTGCTGCAGACCCGGGAA	-2	rA:dC	0.392	(0.362, 0.422)		0.113	0.201	30	40
IGLON5_+_51814910.23-P1P2_311	IGLON5_+_51814910.23-P1P2	IGLON5	GGCTGCTGCAGACCCGGGCA	-2	rC:dC	0.118	(0.101, 0.136)		0.113	0.165	30	30
IGLON5_+_51814910.23-P1P2_314	IGLON5_+_51814910.23-P1P2	IGLON5	GGCTGCTGCAGACCCGGGTA	-2	rU:dC	0.155	(0.135, 0.174)		0.113	0.165	30	50
IGLON5_+_51814910.23-P1P2_321	IGLON5_+_51814910.23-P1P2	IGLON5	GGCTGCTGCAGACCCGGGGG	-1	rG:dT	0.549	(0.517, 0.581)		0.105	0.235	30	30
IGLON5_+_51814910.23-P1P2_324	IGLON5_+_51814910.23-P1P2	IGLON5	GGCTGCTGCAGACCCGGGGC	-1	rC:dT	0.296	(0.264, 0.328)		0.105	0.209	30	30
IGLON5_+_51814910.23-P1P2_327	IGLON5_+_51814910.23-P1P2	IGLON5	GGCTGCTGCAGACCCGGGGT	-1	rU:dT	0.372	(0.333, 0.412)		0.105	0.186	30	40
IGLON5_+_51815165.23-P1P2	IGLON5_+_51815165.23-P1P2	IGLON5	GGCGGTACCTCGGCTGATGA			1.000					40	50
IGLON5_+_51815165.23-P1P2_102	IGLON5_+_51815165.23-P1P2	IGLON5	GACGGTACCTCGGCTGATGA	-19	rA:dC	0.721	(0.670, 0.771)		0.260	0.201	40	50
IGLON5_+_51815165.23-P1P2_107	IGLON5_+_51815165.23-P1P2	IGLON5	GCCGGTACCTCGGCTGATGA	-19	rC:dC	0.663	(0.616, 0.710)		0.260	0.165	40	40
IGLON5_+_51815165.23-P1P2_110	IGLON5_+_51815165.23-P1P2	IGLON5	GTCGGTACCTCGGCTGATGA	-19	rU:dC	0.653	(0.608, 0.697)		0.260	0.165	40	50
IGLON5_+_51815165.23-P1P2_113	IGLON5_+_51815165.23-P1P2	IGLON5	GGAGGTACCTCGGCTGATGA	-18	rA:dG	0.702	(0.663, 0.741)		0.218	0.164	30	60
IGLON5_+_51815165.23-P1P2_116	IGLON5_+_51815165.23-P1P2	IGLON5	GGGGGTACCTCGGCTGATGA	-18	rG:dG	0.730	(0.685, 0.774)		0.218	0.212	40	60
IGLON5_+_51815165.23-P1P2_121	IGLON5_+_51815165.23-P1P2	IGLON5	GGTGGTACCTCGGCTGATGA	-18	rU:dG	0.632	(0.585, 0.678)		0.218	0.192	40	50
IGLON5_+_51815165.23-P1P2_126	IGLON5_+_51815165.23-P1P2	IGLON5	GGCAGTACCTCGGCTGATGA	-17	rA:dC	0.379	(0.344, 0.413)		0.274	0.201	40	40
IGLON5_+_51815165.23-P1P2_131	IGLON5_+_51815165.23-P1P2	IGLON5	GGCCGTACCTCGGCTGATGA	-17	rC:dC	0.436	(0.401, 0.472)		0.274	0.165	40	50
IGLON5_+_51815165.23-P1P2_134	IGLON5_+_51815165.23-P1P2	IGLON5	GGCTGTACCTCGGCTGATGA	-17	rU:dC	0.366	(0.335, 0.398)		0.274	0.165	30	50
IGLON5_+_51815165.23-P1P2_138	IGLON5_+_51815165.23-P1P2	IGLON5	GGCGATACCTCGGCTGATGA	-16	rA:dC	0.317	(0.284, 0.351)		0.261	0.201	40	60
IGLON5_+_51815165.23-P1P2_143	IGLON5_+_51815165.23-P1P2	IGLON5	GGCGCTACCTCGGCTGATGA	-16	rC:dC	0.308	(0.279, 0.338)		0.261	0.165	40	50
IGLON5_+_51815165.23-P1P2_146	IGLON5_+_51815165.23-P1P2	IGLON5	GGCGTTACCTCGGCTGATGA	-16	rU:dC	0.270	(0.244, 0.296)		0.261	0.165	40	50
IGLON5_+_51815165.23-P1P2_148	IGLON5_+_51815165.23-P1P2	IGLON5	GGCGGAACCTCGGCTGATGA	-15	rA:dA	0.298	(0.272, 0.325)		0.223	0.182	40	40
IGLON5_+_51815165.23-P1P2_151	IGLON5_+_51815165.23-P1P2	IGLON5	GGCGGGACCTCGGCTGATGA	-15	rG:dA	0.428	(0.402, 0.454)		0.223	0.200	30	40
IGLON5_+_51815165.23-P1P2_154	IGLON5_+_51815165.23-P1P2	IGLON5	GGCGGCACCTCGGCTGATGA	-15	rC:dA	0.373	(0.344, 0.402)		0.223	0.225	40	50
IGLON5_+_51815165.23-P1P2_165	IGLON5_+_51815165.23-P1P2	IGLON5	GGCGGTGCCTCGGCTGATGA	-14	rG:dT	0.589	(0.549, 0.629)		0.256	0.235	40	40
IGLON5_+_51815165.23-P1P2_168	IGLON5_+_51815165.23-P1P2	IGLON5	GGCGGTCCCTCGGCTGATGA	-14	rC:dT	0.314	(0.276, 0.353)		0.256	0.209	40	50
IGLON5_+_51815165.23-P1P2_171	IGLON5_+_51815165.23-P1P2	IGLON5	GGCGGTTCCTCGGCTGATGA	-14	rU:dT	0.344	(0.303, 0.385)		0.256	0.186	40	50
IGLON5_+_51815165.23-P1P2_173	IGLON5_+_51815165.23-P1P2	IGLON5	GGCGGTAACTCGGCTGATGA	-13	rA:dG	0.192	(0.163, 0.220)		0.259	0.164	40	60
IGLON5_+_51815165.23-P1P2_176	IGLON5_+_51815165.23-P1P2	IGLON5	GGCGGTAGCTCGGCTGATGA	-13	rG:dG	0.330	(0.295, 0.364)		0.259	0.212	40	50
IGLON5_+_51815165.23-P1P2_181	IGLON5_+_51815165.23-P1P2	IGLON5	GGCGGTATCTCGGCTGATGA	-13	rU:dG	0.371	(0.341, 0.401)		0.259	0.192	30	60
IGLON5_+_51815165.23-P1P2_185	IGLON5_+_51815165.23-P1P2	IGLON5	GGCGGTACATCGGCTGATGA	-12	rA:dG	0.133	(0.105, 0.162)		0.259	0.164	40	60
IGLON5_+_51815165.23-P1P2_188	IGLON5_+_51815165.23-P1P2	IGLON5	GGCGGTACGTCGGCTGATGA	-12	rG:dG	0.262	(0.231, 0.293)		0.259	0.212	40	50
IGLON5_+_51815165.23-P1P2_193	IGLON5_+_51815165.23-P1P2	IGLON5	GGCGGTACTTCGGCTGATGA	-12	rU:dG	0.283	(0.251, 0.315)		0.259	0.192	40	60
IGLON5_+_51815165.23-P1P2_196	IGLON5_+_51815165.23-P1P2	IGLON5	GGCGGTACCACGGCTGATGA	-11	rA:dA	0.130	(0.102, 0.159)		0.242	0.182	30	60
IGLON5_+_51815165.23-P1P2_199	IGLON5_+_51815165.23-P1P2	IGLON5	GGCGGTACCGCGGCTGATGA	-11	rG:dA	0.235	(0.201, 0.269)		0.242	0.200	40	40
IGLON5_+_51815165.23-P1P2_202	IGLON5_+_51815165.23-P1P2	IGLON5	GGCGGTACCCCGGCTGATGA	-11	rC:dA	0.203	(0.175, 0.231)		0.242	0.225	50	50
IGLON5_+_51815165.23-P1P2_209	IGLON5_+_51815165.23-P1P2	IGLON5	GGCGGTACCTAGGCTGATGA	-10	rA:dG	0.011	(-0.007, 0.029)		0.204	0.164	30	50
IGLON5_+_51815165.23-P1P2_212	IGLON5_+_51815165.23-P1P2	IGLON5	GGCGGTACCTGGGCTGATGA	-10	rG:dG	0.198	(0.171, 0.225)		0.204	0.212	20	30
IGLON5_+_51815165.23-P1P2_217	IGLON5_+_51815165.23-P1P2	IGLON5	GGCGGTACCTTGGCTGATGA	-10	rU:dG	0.204	(0.165, 0.244)		0.204	0.192	30	40
IGLON5_+_51815165.23-P1P2_222	IGLON5_+_51815165.23-P1P2	IGLON5	GGCGGTACCTCAGCTGATGA	-9	rA:dC	-0.010	(-0.023, 0.004)		0.191	0.201	30	40
IGLON5_+_51815165.23-P1P2_227	IGLON5_+_51815165.23-P1P2	IGLON5	GGCGGTACCTCCGCTGATGA	-9	rC:dC	-0.001	(-0.013, 0.011)		0.191	0.165	30	60
IGLON5_+_51815165.23-P1P2_230	IGLON5_+_51815165.23-P1P2	IGLON5	GGCGGTACCTCTGCTGATGA	-9	rU:dC	-0.009	(-0.021, 0.003)		0.191	0.165	20	50
IGLON5_+_51815165.23-P1P2_234	IGLON5_+_51815165.23-P1P2	IGLON5	GGCGGTACCTCGACTGATGA	-8	rA:dC	0.000	(-0.013, 0.014)		0.181	0.201	40	50
IGLON5_+_51815165.23-P1P2_239	IGLON5_+_51815165.23-P1P2	IGLON5	GGCGGTACCTCGCCTGATGA	-8	rC:dC	0.006	(-0.006, 0.019)		0.181	0.165	30	40
IGLON5_+_51815165.23-P1P2_242	IGLON5_+_51815165.23-P1P2	IGLON5	GGCGGTACCTCGTCTGATGA	-8	rU:dC	-0.010	(-0.023, 0.002)		0.181	0.165	30	40
IGLON5_+_51815165.23-P1P2_245	IGLON5_+_51815165.23-P1P2	IGLON5	GGCGGTACCTCGGATGATGA	-7	rA:dG	-0.011	(-0.025, 0.003)		0.120	0.164	40	50
IGLON5_+_51815165.23-P1P2_248	IGLON5_+_51815165.23-P1P2	IGLON5	GGCGGTACCTCGGGTGATGA	-7	rG:dG	0.039	(0.026, 0.052)		0.120	0.212	30	50
IGLON5_+_51815165.23-P1P2_253	IGLON5_+_51815165.23-P1P2	IGLON5	GGCGGTACCTCGGTTGATGA	-7	rU:dG	-0.001	(-0.015, 0.014)		0.120	0.192	50	60
IGLON5_+_51815165.23-P1P2_256	IGLON5_+_51815165.23-P1P2	IGLON5	GGCGGTACCTCGGCAGATGA	-6	rA:dA	0.032	(0.017, 0.048)		0.139	0.182	30	30
IGLON5_+_51815165.23-P1P2_259	IGLON5_+_51815165.23-P1P2	IGLON5	GGCGGTACCTCGGCGGATGA	-6	rG:dA	0.036	(0.022, 0.050)		0.139	0.200	50	50
IGLON5_+_51815165.23-P1P2_262	IGLON5_+_51815165.23-P1P2	IGLON5	GGCGGTACCTCGGCCGATGA	-6	rC:dA	0.071	(0.055, 0.087)		0.139	0.225	40	40
IGLON5_+_51815165.23-P1P2_270	IGLON5_+_51815165.23-P1P2	IGLON5	GGCGGTACCTCGGCTAATGA	-5	rA:dC	0.003	(-0.009, 0.014)		0.130	0.201	40	60
IGLON5_+_51815165.23-P1P2_275	IGLON5_+_51815165.23-P1P2	IGLON5	GGCGGTACCTCGGCTCATGA	-5	rC:dC	-0.008	(-0.019, 0.004)		0.130	0.165	40	60
IGLON5_+_51815165.23-P1P2_278	IGLON5_+_51815165.23-P1P2	IGLON5	GGCGGTACCTCGGCTTATGA	-5	rU:dC	-0.012	(-0.025, 0.000)		0.130	0.165	40	60
IGLON5_+_51815165.23-P1P2_285	IGLON5_+_51815165.23-P1P2	IGLON5	GGCGGTACCTCGGCTGGTGA	-4	rG:dT	0.328	(0.293, 0.362)		0.147	0.235	40	40
IGLON5_+_51815165.23-P1P2_288	IGLON5_+_51815165.23-P1P2	IGLON5	GGCGGTACCTCGGCTGCTGA	-4	rC:dT	0.012	(-0.001, 0.025)		0.147	0.209	40	40
IGLON5_+_51815165.23-P1P2_291	IGLON5_+_51815165.23-P1P2	IGLON5	GGCGGTACCTCGGCTGTTGA	-4	rU:dT	0.023	(0.009, 0.037)		0.147	0.186	40	50
IGLON5_+_51815165.23-P1P2_292	IGLON5_+_51815165.23-P1P2	IGLON5	GGCGGTACCTCGGCTGAAGA	-3	rA:dA	0.022	(0.008, 0.036)		0.116	0.182	40	50
IGLON5_+_51815165.23-P1P2_295	IGLON5_+_51815165.23-P1P2	IGLON5	GGCGGTACCTCGGCTGAGGA	-3	rG:dA	0.108	(0.091, 0.124)		0.116	0.200	40	50
IGLON5_+_51815165.23-P1P2_298	IGLON5_+_51815165.23-P1P2	IGLON5	GGCGGTACCTCGGCTGACGA	-3	rC:dA	0.028	(0.014, 0.042)		0.116	0.225	30	60
IGLON5_+_51815165.23-P1P2_306	IGLON5_+_51815165.23-P1P2	IGLON5	GGCGGTACCTCGGCTGATAA	-2	rA:dC	-0.010	(-0.023, 0.004)		0.113	0.201	50	60
IGLON5_+_51815165.23-P1P2_311	IGLON5_+_51815165.23-P1P2	IGLON5	GGCGGTACCTCGGCTGATCA	-2	rC:dC	-0.006	(-0.018, 0.006)		0.113	0.165	40	60
IGLON5_+_51815165.23-P1P2_314	IGLON5_+_51815165.23-P1P2	IGLON5	GGCGGTACCTCGGCTGATTA	-2	rU:dC	-0.008	(-0.020, 0.004)		0.113	0.165	40	60
IGLON5_+_51815165.23-P1P2_321	IGLON5_+_51815165.23-P1P2	IGLON5	GGCGGTACCTCGGCTGATGG	-1	rG:dT	0.165	(0.144, 0.186)		0.105	0.235	40	50
IGLON5_+_51815165.23-P1P2_324	IGLON5_+_51815165.23-P1P2	IGLON5	GGCGGTACCTCGGCTGATGC	-1	rC:dT	-0.001	(-0.016, 0.013)		0.105	0.209	40	50
IGLON5_+_51815165.23-P1P2_327	IGLON5_+_51815165.23-P1P2	IGLON5	GGCGGTACCTCGGCTGATGT	-1	rU:dT	0.004	(-0.009, 0.017)		0.105	0.186	30	50
IGLON5_-_51815244.23-P1P2	IGLON5_-_51815244.23-P1P2	IGLON5	GGTCTTGGGTGGGTAATCGG			1.000					50	60
IGLON5_-_51815244.23-P1P2_102	IGLON5_-_51815244.23-P1P2	IGLON5	GATCTTGGGTGGGTAATCGG	-19	rA:dC	0.672	(0.651, 0.693)		0.260	0.201	50	70
IGLON5_-_51815244.23-P1P2_107	IGLON5_-_51815244.23-P1P2	IGLON5	GCTCTTGGGTGGGTAATCGG	-19	rC:dC	0.716	(0.692, 0.740)		0.260	0.165	50	70
IGLON5_-_51815244.23-P1P2_110	IGLON5_-_51815244.23-P1P2	IGLON5	GTTCTTGGGTGGGTAATCGG	-19	rU:dC	0.667	(0.641, 0.693)		0.260	0.165	40	60
IGLON5_-_51815244.23-P1P2_112	IGLON5_-_51815244.23-P1P2	IGLON5	GGACTTGGGTGGGTAATCGG	-18	rA:dA	0.744	(0.718, 0.770)		0.218	0.182	50	60
IGLON5_-_51815244.23-P1P2_115	IGLON5_-_51815244.23-P1P2	IGLON5	GGGCTTGGGTGGGTAATCGG	-18	rG:dA	0.779	(0.749, 0.809)		0.218	0.200	40	60
IGLON5_-_51815244.23-P1P2_118	IGLON5_-_51815244.23-P1P2	IGLON5	GGCCTTGGGTGGGTAATCGG	-18	rC:dA	0.729	(0.702, 0.756)		0.218	0.225	50	70
IGLON5_-_51815244.23-P1P2_125	IGLON5_-_51815244.23-P1P2	IGLON5	GGTATTGGGTGGGTAATCGG	-17	rA:dG	0.677	(0.650, 0.704)		0.274	0.164	50	60
IGLON5_-_51815244.23-P1P2_128	IGLON5_-_51815244.23-P1P2	IGLON5	GGTGTTGGGTGGGTAATCGG	-17	rG:dG	0.687	(0.659, 0.714)		0.274	0.212	50	70
IGLON5_-_51815244.23-P1P2_133	IGLON5_-_51815244.23-P1P2	IGLON5	GGTTTTGGGTGGGTAATCGG	-17	rU:dG	0.627	(0.597, 0.657)		0.274	0.192	50	70
IGLON5_-_51815244.23-P1P2_136	IGLON5_-_51815244.23-P1P2	IGLON5	GGTCATGGGTGGGTAATCGG	-16	rA:dA	0.716	(0.691, 0.740)		0.261	0.182	50	50
IGLON5_-_51815244.23-P1P2_139	IGLON5_-_51815244.23-P1P2	IGLON5	GGTCGTGGGTGGGTAATCGG	-16	rG:dA	0.765	(0.742, 0.788)		0.261	0.200	50	60
IGLON5_-_51815244.23-P1P2_142	IGLON5_-_51815244.23-P1P2	IGLON5	GGTCCTGGGTGGGTAATCGG	-16	rC:dA	0.746	(0.722, 0.769)		0.261	0.225	50	60
IGLON5_-_51815244.23-P1P2_148	IGLON5_-_51815244.23-P1P2	IGLON5	GGTCTAGGGTGGGTAATCGG	-15	rA:dA	0.705	(0.677, 0.732)		0.223	0.182	50	60
IGLON5_-_51815244.23-P1P2_151	IGLON5_-_51815244.23-P1P2	IGLON5	GGTCTGGGGTGGGTAATCGG	-15	rG:dA	0.754	(0.729, 0.780)		0.223	0.200	50	60
IGLON5_-_51815244.23-P1P2_154	IGLON5_-_51815244.23-P1P2	IGLON5	GGTCTCGGGTGGGTAATCGG	-15	rC:dA	0.747	(0.726, 0.767)		0.223	0.225	50	50
IGLON5_-_51815244.23-P1P2_162	IGLON5_-_51815244.23-P1P2	IGLON5	GGTCTTAGGTGGGTAATCGG	-14	rA:dC	0.653	(0.623, 0.683)		0.256	0.201	40	70
IGLON5_-_51815244.23-P1P2_167	IGLON5_-_51815244.23-P1P2	IGLON5	GGTCTTCGGTGGGTAATCGG	-14	rC:dC	0.649	(0.616, 0.681)		0.256	0.165	50	60
IGLON5_-_51815244.23-P1P2_170	IGLON5_-_51815244.23-P1P2	IGLON5	GGTCTTTGGTGGGTAATCGG	-14	rU:dC	0.645	(0.612, 0.678)		0.256	0.165	50	70
IGLON5_-_51815244.23-P1P2_174	IGLON5_-_51815244.23-P1P2	IGLON5	GGTCTTGAGTGGGTAATCGG	-13	rA:dC	0.562	(0.526, 0.598)		0.259	0.201	50	60
IGLON5_-_51815244.23-P1P2_179	IGLON5_-_51815244.23-P1P2	IGLON5	GGTCTTGCGTGGGTAATCGG	-13	rC:dC	0.448	(0.409, 0.487)		0.259	0.165	50	70
IGLON5_-_51815244.23-P1P2_182	IGLON5_-_51815244.23-P1P2	IGLON5	GGTCTTGTGTGGGTAATCGG	-13	rU:dC	0.541	(0.505, 0.578)		0.259	0.165	40	60
IGLON5_-_51815244.23-P1P2_186	IGLON5_-_51815244.23-P1P2	IGLON5	GGTCTTGGATGGGTAATCGG	-12	rA:dC	0.520	(0.483, 0.557)		0.259	0.201	40	40
IGLON5_-_51815244.23-P1P2_191	IGLON5_-_51815244.23-P1P2	IGLON5	GGTCTTGGCTGGGTAATCGG	-12	rC:dC	0.337	(0.306, 0.368)		0.259	0.165	40	60
IGLON5_-_51815244.23-P1P2_194	IGLON5_-_51815244.23-P1P2	IGLON5	GGTCTTGGTTGGGTAATCGG	-12	rU:dC	0.452	(0.414, 0.491)		0.259	0.165	40	60
IGLON5_-_51815244.23-P1P2_196	IGLON5_-_51815244.23-P1P2	IGLON5	GGTCTTGGGAGGGTAATCGG	-11	rA:dA	0.509	(0.488, 0.531)		0.242	0.182	40	60
IGLON5_-_51815244.23-P1P2_199	IGLON5_-_51815244.23-P1P2	IGLON5	GGTCTTGGGGGGGTAATCGG	-11	rG:dA	0.578	(0.560, 0.596)		0.242	0.200	40	60
IGLON5_-_51815244.23-P1P2_202	IGLON5_-_51815244.23-P1P2	IGLON5	GGTCTTGGGCGGGTAATCGG	-11	rC:dA	0.518	(0.496, 0.540)		0.242	0.225	50	60
IGLON5_-_51815244.23-P1P2_210	IGLON5_-_51815244.23-P1P2	IGLON5	GGTCTTGGGTAGGTAATCGG	-10	rA:dC	0.273	(0.247, 0.300)		0.204	0.201	50	70
IGLON5_-_51815244.23-P1P2_215	IGLON5_-_51815244.23-P1P2	IGLON5	GGTCTTGGGTCGGTAATCGG	-10	rC:dC	0.124	(0.109, 0.140)		0.204	0.165	60	70
IGLON5_-_51815244.23-P1P2_218	IGLON5_-_51815244.23-P1P2	IGLON5	GGTCTTGGGTTGGTAATCGG	-10	rU:dC	0.147	(0.127, 0.166)		0.204	0.165	40	70
IGLON5_-_51815244.23-P1P2_222	IGLON5_-_51815244.23-P1P2	IGLON5	GGTCTTGGGTGAGTAATCGG	-9	rA:dC	0.191	(0.171, 0.211)		0.191	0.201	40	40
IGLON5_-_51815244.23-P1P2_227	IGLON5_-_51815244.23-P1P2	IGLON5	GGTCTTGGGTGCGTAATCGG	-9	rC:dC	0.086	(0.075, 0.097)		0.191	0.165	60	60
IGLON5_-_51815244.23-P1P2_230	IGLON5_-_51815244.23-P1P2	IGLON5	GGTCTTGGGTGTGTAATCGG	-9	rU:dC	0.104	(0.092, 0.117)		0.191	0.165	40	60
IGLON5_-_51815244.23-P1P2_234	IGLON5_-_51815244.23-P1P2	IGLON5	GGTCTTGGGTGGATAATCGG	-8	rA:dC	0.203	(0.183, 0.222)		0.181	0.201	40	80
IGLON5_-_51815244.23-P1P2_239	IGLON5_-_51815244.23-P1P2	IGLON5	GGTCTTGGGTGGCTAATCGG	-8	rC:dC	0.095	(0.083, 0.108)		0.181	0.165	40	70
IGLON5_-_51815244.23-P1P2_242	IGLON5_-_51815244.23-P1P2	IGLON5	GGTCTTGGGTGGTTAATCGG	-8	rU:dC	0.100	(0.086, 0.113)		0.181	0.165	40	70
IGLON5_-_51815244.23-P1P2_244	IGLON5_-_51815244.23-P1P2	IGLON5	GGTCTTGGGTGGGAAATCGG	-7	rA:dA	0.211	(0.190, 0.233)		0.120	0.182	30	50
IGLON5_-_51815244.23-P1P2_247	IGLON5_-_51815244.23-P1P2	IGLON5	GGTCTTGGGTGGGGAATCGG	-7	rG:dA	0.242	(0.228, 0.256)		0.120	0.200	30	50
IGLON5_-_51815244.23-P1P2_250	IGLON5_-_51815244.23-P1P2	IGLON5	GGTCTTGGGTGGGCAATCGG	-7	rC:dA	0.285	(0.268, 0.302)		0.120	0.225	50	60
IGLON5_-_51815244.23-P1P2_261	IGLON5_-_51815244.23-P1P2	IGLON5	GGTCTTGGGTGGGTGATCGG	-6	rG:dT	0.355	(0.336, 0.373)		0.139	0.235	40	50
IGLON5_-_51815244.23-P1P2_264	IGLON5_-_51815244.23-P1P2	IGLON5	GGTCTTGGGTGGGTCATCGG	-6	rC:dT	0.188	(0.171, 0.205)		0.139	0.209	40	60
IGLON5_-_51815244.23-P1P2_267	IGLON5_-_51815244.23-P1P2	IGLON5	GGTCTTGGGTGGGTTATCGG	-6	rU:dT	0.187	(0.168, 0.206)		0.139	0.186	30	50
IGLON5_-_51815244.23-P1P2_273	IGLON5_-_51815244.23-P1P2	IGLON5	GGTCTTGGGTGGGTAGTCGG	-5	rG:dT	0.380	(0.363, 0.397)		0.130	0.235	30	50
IGLON5_-_51815244.23-P1P2_276	IGLON5_-_51815244.23-P1P2	IGLON5	GGTCTTGGGTGGGTACTCGG	-5	rC:dT	0.216	(0.198, 0.233)		0.130	0.209	30	60
IGLON5_-_51815244.23-P1P2_279	IGLON5_-_51815244.23-P1P2	IGLON5	GGTCTTGGGTGGGTATTCGG	-5	rU:dT	0.179	(0.161, 0.197)		0.130	0.186	30	60
IGLON5_-_51815244.23-P1P2_280	IGLON5_-_51815244.23-P1P2	IGLON5	GGTCTTGGGTGGGTAAACGG	-4	rA:dA	0.245	(0.230, 0.261)		0.147	0.182	40	40
IGLON5_-_51815244.23-P1P2_283	IGLON5_-_51815244.23-P1P2	IGLON5	GGTCTTGGGTGGGTAAGCGG	-4	rG:dA	0.310	(0.290, 0.330)		0.147	0.200	40	50
IGLON5_-_51815244.23-P1P2_286	IGLON5_-_51815244.23-P1P2	IGLON5	GGTCTTGGGTGGGTAACCGG	-4	rC:dA	0.266	(0.246, 0.286)		0.147	0.225	40	60
IGLON5_-_51815244.23-P1P2_293	IGLON5_-_51815244.23-P1P2	IGLON5	GGTCTTGGGTGGGTAATAGG	-3	rA:dG	0.113	(0.097, 0.129)		0.116	0.164	30	60
IGLON5_-_51815244.23-P1P2_296	IGLON5_-_51815244.23-P1P2	IGLON5	GGTCTTGGGTGGGTAATGGG	-3	rG:dG	0.222	(0.204, 0.239)		0.116	0.212	30	40
IGLON5_-_51815244.23-P1P2_301	IGLON5_-_51815244.23-P1P2	IGLON5	GGTCTTGGGTGGGTAATTGG	-3	rU:dG	0.161	(0.144, 0.178)		0.116	0.192	30	60
IGLON5_-_51815244.23-P1P2_306	IGLON5_-_51815244.23-P1P2	IGLON5	GGTCTTGGGTGGGTAATCAG	-2	rA:dC	0.140	(0.125, 0.154)		0.113	0.201	40	60
IGLON5_-_51815244.23-P1P2_311	IGLON5_-_51815244.23-P1P2	IGLON5	GGTCTTGGGTGGGTAATCCG	-2	rC:dC	0.081	(0.067, 0.095)		0.113	0.165	50	60
IGLON5_-_51815244.23-P1P2_314	IGLON5_-_51815244.23-P1P2	IGLON5	GGTCTTGGGTGGGTAATCTG	-2	rU:dC	0.081	(0.069, 0.092)		0.113	0.165	30	50
IGLON5_-_51815244.23-P1P2_318	IGLON5_-_51815244.23-P1P2	IGLON5	GGTCTTGGGTGGGTAATCGA	-1	rA:dC	0.133	(0.117, 0.149)		0.105	0.201	50	60
IGLON5_-_51815244.23-P1P2_323	IGLON5_-_51815244.23-P1P2	IGLON5	GGTCTTGGGTGGGTAATCGC	-1	rC:dC	0.065	(0.054, 0.077)		0.105	0.165	40	60
IGLON5_-_51815244.23-P1P2_326	IGLON5_-_51815244.23-P1P2	IGLON5	GGTCTTGGGTGGGTAATCGT	-1	rU:dC	0.079	(0.066, 0.091)		0.105	0.165	50	70
IGLON5_-_51815425.23-P1P2	IGLON5_-_51815425.23-P1P2	IGLON5	GCCGGAGCCGGGTCTAGGGG			1.000					30	40
IGLON5_-_51815425.23-P1P2_101	IGLON5_-_51815425.23-P1P2	IGLON5	GACGGAGCCGGGTCTAGGGG	-19	rA:dG	0.809	(0.785, 0.833)		0.260	0.164	30	50
IGLON5_-_51815425.23-P1P2_104	IGLON5_-_51815425.23-P1P2	IGLON5	GGCGGAGCCGGGTCTAGGGG	-19	rG:dG	0.791	(0.768, 0.813)		0.260	0.212	20	40
IGLON5_-_51815425.23-P1P2_109	IGLON5_-_51815425.23-P1P2	IGLON5	GTCGGAGCCGGGTCTAGGGG	-19	rU:dG	0.770	(0.749, 0.791)		0.260	0.192	30	50
IGLON5_-_51815425.23-P1P2_113	IGLON5_-_51815425.23-P1P2	IGLON5	GCAGGAGCCGGGTCTAGGGG	-18	rA:dG	0.802	(0.780, 0.825)		0.218	0.164	30	30
IGLON5_-_51815425.23-P1P2_116	IGLON5_-_51815425.23-P1P2	IGLON5	GCGGGAGCCGGGTCTAGGGG	-18	rG:dG	0.795	(0.773, 0.817)		0.218	0.212	30	40
IGLON5_-_51815425.23-P1P2_121	IGLON5_-_51815425.23-P1P2	IGLON5	GCTGGAGCCGGGTCTAGGGG	-18	rU:dG	0.771	(0.748, 0.794)		0.218	0.192	20	40
IGLON5_-_51815425.23-P1P2_126	IGLON5_-_51815425.23-P1P2	IGLON5	GCCAGAGCCGGGTCTAGGGG	-17	rA:dC	0.736	(0.715, 0.758)		0.274	0.201	30	50
IGLON5_-_51815425.23-P1P2_131	IGLON5_-_51815425.23-P1P2	IGLON5	GCCCGAGCCGGGTCTAGGGG	-17	rC:dC	0.754	(0.730, 0.778)		0.274	0.165	30	40
IGLON5_-_51815425.23-P1P2_134	IGLON5_-_51815425.23-P1P2	IGLON5	GCCTGAGCCGGGTCTAGGGG	-17	rU:dC	0.733	(0.708, 0.758)		0.274	0.165	20	50
IGLON5_-_51815425.23-P1P2_138	IGLON5_-_51815425.23-P1P2	IGLON5	GCCGAAGCCGGGTCTAGGGG	-16	rA:dC	0.744	(0.717, 0.771)		0.261	0.201	30	50
IGLON5_-_51815425.23-P1P2_143	IGLON5_-_51815425.23-P1P2	IGLON5	GCCGCAGCCGGGTCTAGGGG	-16	rC:dC	0.740	(0.714, 0.766)		0.261	0.165	30	40
IGLON5_-_51815425.23-P1P2_146	IGLON5_-_51815425.23-P1P2	IGLON5	GCCGTAGCCGGGTCTAGGGG	-16	rU:dC	0.718	(0.696, 0.740)		0.261	0.165	20	50
IGLON5_-_51815425.23-P1P2_153	IGLON5_-_51815425.23-P1P2	IGLON5	GCCGGGGCCGGGTCTAGGGG	-15	rG:dT	0.872	(0.850, 0.894)		0.223	0.235	20	30
IGLON5_-_51815425.23-P1P2_156	IGLON5_-_51815425.23-P1P2	IGLON5	GCCGGCGCCGGGTCTAGGGG	-15	rC:dT	0.849	(0.822, 0.877)		0.223	0.209	30	40
IGLON5_-_51815425.23-P1P2_159	IGLON5_-_51815425.23-P1P2	IGLON5	GCCGGTGCCGGGTCTAGGGG	-15	rU:dT	0.851	(0.826, 0.877)		0.223	0.186	30	40
IGLON5_-_51815425.23-P1P2_162	IGLON5_-_51815425.23-P1P2	IGLON5	GCCGGAACCGGGTCTAGGGG	-14	rA:dC	0.801	(0.780, 0.821)		0.256	0.201	40	40
IGLON5_-_51815425.23-P1P2_167	IGLON5_-_51815425.23-P1P2	IGLON5	GCCGGACCCGGGTCTAGGGG	-14	rC:dC	0.797	(0.770, 0.823)		0.256	0.165	40	40
IGLON5_-_51815425.23-P1P2_170	IGLON5_-_51815425.23-P1P2	IGLON5	GCCGGATCCGGGTCTAGGGG	-14	rU:dC	0.813	(0.790, 0.837)		0.256	0.165	40	40
IGLON5_-_51815425.23-P1P2_173	IGLON5_-_51815425.23-P1P2	IGLON5	GCCGGAGACGGGTCTAGGGG	-13	rA:dG	0.796	(0.771, 0.821)		0.259	0.164	40	40
IGLON5_-_51815425.23-P1P2_176	IGLON5_-_51815425.23-P1P2	IGLON5	GCCGGAGGCGGGTCTAGGGG	-13	rG:dG	0.783	(0.762, 0.804)		0.259	0.212	30	30
IGLON5_-_51815425.23-P1P2_181	IGLON5_-_51815425.23-P1P2	IGLON5	GCCGGAGTCGGGTCTAGGGG	-13	rU:dG	0.821	(0.802, 0.839)		0.259	0.192	30	40
IGLON5_-_51815425.23-P1P2_185	IGLON5_-_51815425.23-P1P2	IGLON5	GCCGGAGCAGGGTCTAGGGG	-12	rA:dG	0.778	(0.753, 0.803)		0.259	0.164	30	40
IGLON5_-_51815425.23-P1P2_188	IGLON5_-_51815425.23-P1P2	IGLON5	GCCGGAGCGGGGTCTAGGGG	-12	rG:dG	0.768	(0.748, 0.788)		0.259	0.212	20	30
IGLON5_-_51815425.23-P1P2_193	IGLON5_-_51815425.23-P1P2	IGLON5	GCCGGAGCTGGGTCTAGGGG	-12	rU:dG	0.825	(0.800, 0.851)		0.259	0.192	30	30
IGLON5_-_51815425.23-P1P2_198	IGLON5_-_51815425.23-P1P2	IGLON5	GCCGGAGCCAGGTCTAGGGG	-11	rA:dC	0.530	(0.505, 0.555)		0.242	0.201	30	40
IGLON5_-_51815425.23-P1P2_203	IGLON5_-_51815425.23-P1P2	IGLON5	GCCGGAGCCCGGTCTAGGGG	-11	rC:dC	0.318	(0.295, 0.340)		0.242	0.165	30	30
IGLON5_-_51815425.23-P1P2_206	IGLON5_-_51815425.23-P1P2	IGLON5	GCCGGAGCCTGGTCTAGGGG	-11	rU:dC	0.398	(0.372, 0.424)		0.242	0.165	30	50
IGLON5_-_51815425.23-P1P2_210	IGLON5_-_51815425.23-P1P2	IGLON5	GCCGGAGCCGAGTCTAGGGG	-10	rA:dC	0.441	(0.417, 0.466)		0.204	0.201	40	50
IGLON5_-_51815425.23-P1P2_215	IGLON5_-_51815425.23-P1P2	IGLON5	GCCGGAGCCGCGTCTAGGGG	-10	rC:dC	0.196	(0.178, 0.214)		0.204	0.165	40	50
IGLON5_-_51815425.23-P1P2_218	IGLON5_-_51815425.23-P1P2	IGLON5	GCCGGAGCCGTGTCTAGGGG	-10	rU:dC	0.261	(0.241, 0.281)		0.204	0.165	30	40
IGLON5_-_51815425.23-P1P2_222	IGLON5_-_51815425.23-P1P2	IGLON5	GCCGGAGCCGGATCTAGGGG	-9	rA:dC	0.328	(0.301, 0.355)		0.191	0.201	50	50
IGLON5_-_51815425.23-P1P2_227	IGLON5_-_51815425.23-P1P2	IGLON5	GCCGGAGCCGGCTCTAGGGG	-9	rC:dC	0.196	(0.177, 0.214)		0.191	0.165	40	40
IGLON5_-_51815425.23-P1P2_230	IGLON5_-_51815425.23-P1P2	IGLON5	GCCGGAGCCGGTTCTAGGGG	-9	rU:dC	0.210	(0.191, 0.229)		0.191	0.165	40	50
IGLON5_-_51815425.23-P1P2_232	IGLON5_-_51815425.23-P1P2	IGLON5	GCCGGAGCCGGGACTAGGGG	-8	rA:dA	0.351	(0.328, 0.374)		0.181	0.182	30	40
IGLON5_-_51815425.23-P1P2_235	IGLON5_-_51815425.23-P1P2	IGLON5	GCCGGAGCCGGGGCTAGGGG	-8	rG:dA	0.433	(0.415, 0.452)		0.181	0.200	20	20
IGLON5_-_51815425.23-P1P2_238	IGLON5_-_51815425.23-P1P2	IGLON5	GCCGGAGCCGGGCCTAGGGG	-8	rC:dA	0.526	(0.502, 0.550)		0.181	0.225	20	20
IGLON5_-_51815425.23-P1P2_245	IGLON5_-_51815425.23-P1P2	IGLON5	GCCGGAGCCGGGTATAGGGG	-7	rA:dG	0.170	(0.149, 0.191)		0.120	0.164	30	30
IGLON5_-_51815425.23-P1P2_248	IGLON5_-_51815425.23-P1P2	IGLON5	GCCGGAGCCGGGTGTAGGGG	-7	rG:dG	0.236	(0.213, 0.259)		0.120	0.212	30	40
IGLON5_-_51815425.23-P1P2_253	IGLON5_-_51815425.23-P1P2	IGLON5	GCCGGAGCCGGGTTTAGGGG	-7	rU:dG	0.242	(0.218, 0.265)		0.120	0.192	40	40
IGLON5_-_51815425.23-P1P2_256	IGLON5_-_51815425.23-P1P2	IGLON5	GCCGGAGCCGGGTCAAGGGG	-6	rA:dA	0.296	(0.270, 0.321)		0.139	0.182	30	40
IGLON5_-_51815425.23-P1P2_259	IGLON5_-_51815425.23-P1P2	IGLON5	GCCGGAGCCGGGTCGAGGGG	-6	rG:dA	0.242	(0.223, 0.260)		0.139	0.200	30	30
IGLON5_-_51815425.23-P1P2_262	IGLON5_-_51815425.23-P1P2	IGLON5	GCCGGAGCCGGGTCCAGGGG	-6	rC:dA	0.396	(0.374, 0.418)		0.139	0.225	30	30
IGLON5_-_51815425.23-P1P2_273	IGLON5_-_51815425.23-P1P2	IGLON5	GCCGGAGCCGGGTCTGGGGG	-5	rG:dT	0.489	(0.470, 0.509)		0.130	0.235	30	30
IGLON5_-_51815425.23-P1P2_276	IGLON5_-_51815425.23-P1P2	IGLON5	GCCGGAGCCGGGTCTCGGGG	-5	rC:dT	0.334	(0.309, 0.358)		0.130	0.209	30	30
IGLON5_-_51815425.23-P1P2_279	IGLON5_-_51815425.23-P1P2	IGLON5	GCCGGAGCCGGGTCTTGGGG	-5	rU:dT	0.299	(0.275, 0.323)		0.130	0.186	30	30
IGLON5_-_51815425.23-P1P2_282	IGLON5_-_51815425.23-P1P2	IGLON5	GCCGGAGCCGGGTCTAAGGG	-4	rA:dC	0.218	(0.193, 0.243)		0.147	0.201	30	30
IGLON5_-_51815425.23-P1P2_287	IGLON5_-_51815425.23-P1P2	IGLON5	GCCGGAGCCGGGTCTACGGG	-4	rC:dC	0.067	(0.054, 0.081)		0.147	0.165	40	50
IGLON5_-_51815425.23-P1P2_290	IGLON5_-_51815425.23-P1P2	IGLON5	GCCGGAGCCGGGTCTATGGG	-4	rU:dC	0.102	(0.085, 0.119)		0.147	0.165	30	60
IGLON5_-_51815425.23-P1P2_294	IGLON5_-_51815425.23-P1P2	IGLON5	GCCGGAGCCGGGTCTAGAGG	-3	rA:dC	0.185	(0.165, 0.205)		0.116	0.201	30	40
IGLON5_-_51815425.23-P1P2_299	IGLON5_-_51815425.23-P1P2	IGLON5	GCCGGAGCCGGGTCTAGCGG	-3	rC:dC	0.074	(0.060, 0.087)		0.116	0.165	40	50
IGLON5_-_51815425.23-P1P2_302	IGLON5_-_51815425.23-P1P2	IGLON5	GCCGGAGCCGGGTCTAGTGG	-3	rU:dC	0.090	(0.076, 0.104)		0.116	0.165	30	30
IGLON5_-_51815425.23-P1P2_306	IGLON5_-_51815425.23-P1P2	IGLON5	GCCGGAGCCGGGTCTAGGAG	-2	rA:dC	0.220	(0.197, 0.244)		0.113	0.201	50	50
IGLON5_-_51815425.23-P1P2_311	IGLON5_-_51815425.23-P1P2	IGLON5	GCCGGAGCCGGGTCTAGGCG	-2	rC:dC	0.076	(0.062, 0.090)		0.113	0.165	30	40
IGLON5_-_51815425.23-P1P2_314	IGLON5_-_51815425.23-P1P2	IGLON5	GCCGGAGCCGGGTCTAGGTG	-2	rU:dC	0.101	(0.089, 0.113)		0.113	0.165	50	50
IGLON5_-_51815425.23-P1P2_318	IGLON5_-_51815425.23-P1P2	IGLON5	GCCGGAGCCGGGTCTAGGGA	-1	rA:dC	0.263	(0.235, 0.290)		0.105	0.201	30	50
IGLON5_-_51815425.23-P1P2_323	IGLON5_-_51815425.23-P1P2	IGLON5	GCCGGAGCCGGGTCTAGGGC	-1	rC:dC	0.104	(0.091, 0.117)		0.105	0.165	30	30
IGLON5_-_51815425.23-P1P2_326	IGLON5_-_51815425.23-P1P2	IGLON5	GCCGGAGCCGGGTCTAGGGT	-1	rU:dC	0.120	(0.105, 0.136)		0.105	0.165	30	40
IGSF10_-_151163679.23-P1P2	IGSF10_-_151163679.23-P1P2	IGSF10	GTGTAGTGAAGCCAGAACTC			1.000					30	50
IGSF10_-_151163679.23-P1P2_100	IGSF10_-_151163679.23-P1P2	IGSF10	GAGTAGTGAAGCCAGAACTC	-19	rA:dA	1.000	(0.954, 1.046)		0.260	0.182	30	40
IGSF10_-_151163679.23-P1P2_103	IGSF10_-_151163679.23-P1P2	IGSF10	GGGTAGTGAAGCCAGAACTC	-19	rG:dA	1.014	(0.966, 1.063)		0.260	0.200	30	50
IGSF10_-_151163679.23-P1P2_106	IGSF10_-_151163679.23-P1P2	IGSF10	GCGTAGTGAAGCCAGAACTC	-19	rC:dA	0.996	(0.948, 1.044)		0.260	0.225	40	50
IGSF10_-_151163679.23-P1P2_114	IGSF10_-_151163679.23-P1P2	IGSF10	GTATAGTGAAGCCAGAACTC	-18	rA:dC	0.859	(0.806, 0.913)		0.218	0.201	20	50
IGSF10_-_151163679.23-P1P2_119	IGSF10_-_151163679.23-P1P2	IGSF10	GTCTAGTGAAGCCAGAACTC	-18	rC:dC	0.879	(0.838, 0.921)		0.218	0.165	30	50
IGSF10_-_151163679.23-P1P2_122	IGSF10_-_151163679.23-P1P2	IGSF10	GTTTAGTGAAGCCAGAACTC	-18	rU:dC	0.805	(0.760, 0.849)		0.218	0.165	30	50
IGSF10_-_151163679.23-P1P2_124	IGSF10_-_151163679.23-P1P2	IGSF10	GTGAAGTGAAGCCAGAACTC	-17	rA:dA	0.868	(0.818, 0.918)		0.274	0.182	20	50
IGSF10_-_151163679.23-P1P2_127	IGSF10_-_151163679.23-P1P2	IGSF10	GTGGAGTGAAGCCAGAACTC	-17	rG:dA	0.933	(0.885, 0.981)		0.274	0.200	20	40
IGSF10_-_151163679.23-P1P2_130	IGSF10_-_151163679.23-P1P2	IGSF10	GTGCAGTGAAGCCAGAACTC	-17	rC:dA	0.943	(0.901, 0.985)		0.274	0.225	30	40
IGSF10_-_151163679.23-P1P2_141	IGSF10_-_151163679.23-P1P2	IGSF10	GTGTGGTGAAGCCAGAACTC	-16	rG:dT	1.168	(1.117, 1.219)		0.261	0.235	30	40
IGSF10_-_151163679.23-P1P2_144	IGSF10_-_151163679.23-P1P2	IGSF10	GTGTCGTGAAGCCAGAACTC	-16	rC:dT	0.918	(0.880, 0.956)		0.261	0.209	30	50
IGSF10_-_151163679.23-P1P2_147	IGSF10_-_151163679.23-P1P2	IGSF10	GTGTTGTGAAGCCAGAACTC	-16	rU:dT	0.843	(0.799, 0.887)		0.261	0.186	20	50
IGSF10_-_151163679.23-P1P2_150	IGSF10_-_151163679.23-P1P2	IGSF10	GTGTAATGAAGCCAGAACTC	-15	rA:dC	0.612	(0.556, 0.667)		0.223	0.201	20	60
IGSF10_-_151163679.23-P1P2_155	IGSF10_-_151163679.23-P1P2	IGSF10	GTGTACTGAAGCCAGAACTC	-15	rC:dC	0.606	(0.552, 0.660)		0.223	0.165	20	60
IGSF10_-_151163679.23-P1P2_158	IGSF10_-_151163679.23-P1P2	IGSF10	GTGTATTGAAGCCAGAACTC	-15	rU:dC	0.576	(0.521, 0.632)		0.223	0.165	20	50
IGSF10_-_151163679.23-P1P2_160	IGSF10_-_151163679.23-P1P2	IGSF10	GTGTAGAGAAGCCAGAACTC	-14	rA:dA	0.836	(0.794, 0.877)		0.256	0.182	30	40
IGSF10_-_151163679.23-P1P2_163	IGSF10_-_151163679.23-P1P2	IGSF10	GTGTAGGGAAGCCAGAACTC	-14	rG:dA	0.927	(0.886, 0.968)		0.256	0.200	40	50
IGSF10_-_151163679.23-P1P2_166	IGSF10_-_151163679.23-P1P2	IGSF10	GTGTAGCGAAGCCAGAACTC	-14	rC:dA	0.854	(0.814, 0.895)		0.256	0.225	30	50
IGSF10_-_151163679.23-P1P2_174	IGSF10_-_151163679.23-P1P2	IGSF10	GTGTAGTAAAGCCAGAACTC	-13	rA:dC	0.594	(0.551, 0.638)		0.259	0.201	30	40
IGSF10_-_151163679.23-P1P2_179	IGSF10_-_151163679.23-P1P2	IGSF10	GTGTAGTCAAGCCAGAACTC	-13	rC:dC	0.451	(0.415, 0.488)		0.259	0.165	30	50
IGSF10_-_151163679.23-P1P2_182	IGSF10_-_151163679.23-P1P2	IGSF10	GTGTAGTTAAGCCAGAACTC	-13	rU:dC	0.572	(0.526, 0.618)		0.259	0.165	30	40
IGSF10_-_151163679.23-P1P2_189	IGSF10_-_151163679.23-P1P2	IGSF10	GTGTAGTGGAGCCAGAACTC	-12	rG:dT	1.073	(1.030, 1.117)		0.259	0.235	30	30
IGSF10_-_151163679.23-P1P2_192	IGSF10_-_151163679.23-P1P2	IGSF10	GTGTAGTGCAGCCAGAACTC	-12	rC:dT	0.720	(0.664, 0.777)		0.259	0.209	30	40
IGSF10_-_151163679.23-P1P2_195	IGSF10_-_151163679.23-P1P2	IGSF10	GTGTAGTGTAGCCAGAACTC	-12	rU:dT	0.817	(0.774, 0.860)		0.259	0.186	30	50
IGSF10_-_151163679.23-P1P2_201	IGSF10_-_151163679.23-P1P2	IGSF10	GTGTAGTGAGGCCAGAACTC	-11	rG:dT	0.921	(0.883, 0.960)		0.242	0.235	30	40
IGSF10_-_151163679.23-P1P2_204	IGSF10_-_151163679.23-P1P2	IGSF10	GTGTAGTGACGCCAGAACTC	-11	rC:dT	0.474	(0.426, 0.522)		0.242	0.209	40	60
IGSF10_-_151163679.23-P1P2_207	IGSF10_-_151163679.23-P1P2	IGSF10	GTGTAGTGATGCCAGAACTC	-11	rU:dT	0.515	(0.465, 0.565)		0.242	0.186	30	40
IGSF10_-_151163679.23-P1P2_210	IGSF10_-_151163679.23-P1P2	IGSF10	GTGTAGTGAAACCAGAACTC	-10	rA:dC	0.212	(0.180, 0.243)		0.204	0.201	20	50
IGSF10_-_151163679.23-P1P2_215	IGSF10_-_151163679.23-P1P2	IGSF10	GTGTAGTGAACCCAGAACTC	-10	rC:dC	0.082	(0.062, 0.102)		0.204	0.165	30	60
IGSF10_-_151163679.23-P1P2_218	IGSF10_-_151163679.23-P1P2	IGSF10	GTGTAGTGAATCCAGAACTC	-10	rU:dC	0.084	(0.068, 0.100)		0.204	0.165	30	60
IGSF10_-_151163679.23-P1P2_221	IGSF10_-_151163679.23-P1P2	IGSF10	GTGTAGTGAAGACAGAACTC	-9	rA:dG	0.200	(0.168, 0.232)		0.191	0.164	20	50
IGSF10_-_151163679.23-P1P2_224	IGSF10_-_151163679.23-P1P2	IGSF10	GTGTAGTGAAGGCAGAACTC	-9	rG:dG	0.594	(0.551, 0.637)		0.191	0.212	20	50
IGSF10_-_151163679.23-P1P2_229	IGSF10_-_151163679.23-P1P2	IGSF10	GTGTAGTGAAGTCAGAACTC	-9	rU:dG	0.814	(0.762, 0.866)		0.191	0.192	30	30
IGSF10_-_151163679.23-P1P2_233	IGSF10_-_151163679.23-P1P2	IGSF10	GTGTAGTGAAGCAAGAACTC	-8	rA:dG	0.016	(-0.005, 0.036)		0.181	0.164	20	50
IGSF10_-_151163679.23-P1P2_236	IGSF10_-_151163679.23-P1P2	IGSF10	GTGTAGTGAAGCGAGAACTC	-8	rG:dG	0.216	(0.176, 0.255)		0.181	0.212	30	50
IGSF10_-_151163679.23-P1P2_241	IGSF10_-_151163679.23-P1P2	IGSF10	GTGTAGTGAAGCTAGAACTC	-8	rU:dG	0.413	(0.358, 0.468)		0.181	0.192	20	50
IGSF10_-_151163679.23-P1P2_249	IGSF10_-_151163679.23-P1P2	IGSF10	GTGTAGTGAAGCCGGAACTC	-7	rG:dT	0.423	(0.383, 0.463)		0.120	0.235	30	50
IGSF10_-_151163679.23-P1P2_252	IGSF10_-_151163679.23-P1P2	IGSF10	GTGTAGTGAAGCCCGAACTC	-7	rC:dT	0.080	(0.058, 0.102)		0.120	0.209	40	40
IGSF10_-_151163679.23-P1P2_255	IGSF10_-_151163679.23-P1P2	IGSF10	GTGTAGTGAAGCCTGAACTC	-7	rU:dT	0.074	(0.051, 0.098)		0.120	0.186	30	30
IGSF10_-_151163679.23-P1P2_258	IGSF10_-_151163679.23-P1P2	IGSF10	GTGTAGTGAAGCCAAAACTC	-6	rA:dC	0.154	(0.128, 0.179)		0.139	0.201	30	50
IGSF10_-_151163679.23-P1P2_263	IGSF10_-_151163679.23-P1P2	IGSF10	GTGTAGTGAAGCCACAACTC	-6	rC:dC	0.036	(0.023, 0.049)		0.139	0.165	40	40
IGSF10_-_151163679.23-P1P2_266	IGSF10_-_151163679.23-P1P2	IGSF10	GTGTAGTGAAGCCATAACTC	-6	rU:dC	0.050	(0.035, 0.065)		0.139	0.165	30	50
IGSF10_-_151163679.23-P1P2_273	IGSF10_-_151163679.23-P1P2	IGSF10	GTGTAGTGAAGCCAGGACTC	-5	rG:dT	0.425	(0.381, 0.470)		0.130	0.235	30	40
IGSF10_-_151163679.23-P1P2_276	IGSF10_-_151163679.23-P1P2	IGSF10	GTGTAGTGAAGCCAGCACTC	-5	rC:dT	0.092	(0.071, 0.113)		0.130	0.209	30	40
IGSF10_-_151163679.23-P1P2_279	IGSF10_-_151163679.23-P1P2	IGSF10	GTGTAGTGAAGCCAGTACTC	-5	rU:dT	0.074	(0.056, 0.092)		0.130	0.186	40	50
IGSF10_-_151163679.23-P1P2_285	IGSF10_-_151163679.23-P1P2	IGSF10	GTGTAGTGAAGCCAGAGCTC	-4	rG:dT	0.431	(0.395, 0.466)		0.147	0.235	30	40
IGSF10_-_151163679.23-P1P2_288	IGSF10_-_151163679.23-P1P2	IGSF10	GTGTAGTGAAGCCAGACCTC	-4	rC:dT	0.089	(0.067, 0.111)		0.147	0.209	30	40
IGSF10_-_151163679.23-P1P2_291	IGSF10_-_151163679.23-P1P2	IGSF10	GTGTAGTGAAGCCAGATCTC	-4	rU:dT	0.106	(0.084, 0.128)		0.147	0.186	30	40
IGSF10_-_151163679.23-P1P2_293	IGSF10_-_151163679.23-P1P2	IGSF10	GTGTAGTGAAGCCAGAAATC	-3	rA:dG	-0.002	(-0.016, 0.012)		0.116	0.164	20	30
IGSF10_-_151163679.23-P1P2_296	IGSF10_-_151163679.23-P1P2	IGSF10	GTGTAGTGAAGCCAGAAGTC	-3	rG:dG	0.074	(0.056, 0.092)		0.116	0.212	20	30
IGSF10_-_151163679.23-P1P2_301	IGSF10_-_151163679.23-P1P2	IGSF10	GTGTAGTGAAGCCAGAATTC	-3	rU:dG	0.032	(0.015, 0.049)		0.116	0.192	30	40
IGSF10_-_151163679.23-P1P2_304	IGSF10_-_151163679.23-P1P2	IGSF10	GTGTAGTGAAGCCAGAACAC	-2	rA:dA	0.064	(0.050, 0.078)		0.113	0.182	30	40
IGSF10_-_151163679.23-P1P2_307	IGSF10_-_151163679.23-P1P2	IGSF10	GTGTAGTGAAGCCAGAACGC	-2	rG:dA	0.097	(0.084, 0.111)		0.113	0.200	30	60
IGSF10_-_151163679.23-P1P2_310	IGSF10_-_151163679.23-P1P2	IGSF10	GTGTAGTGAAGCCAGAACCC	-2	rC:dA	0.156	(0.132, 0.181)		0.113	0.225	30	40
IGSF10_-_151163679.23-P1P2_317	IGSF10_-_151163679.23-P1P2	IGSF10	GTGTAGTGAAGCCAGAACTA	-1	rA:dG	-0.005	(-0.018, 0.008)		0.105	0.164	30	50
IGSF10_-_151163679.23-P1P2_320	IGSF10_-_151163679.23-P1P2	IGSF10	GTGTAGTGAAGCCAGAACTG	-1	rG:dG	0.064	(0.051, 0.077)		0.105	0.212	30	50
IGSF10_-_151163679.23-P1P2_325	IGSF10_-_151163679.23-P1P2	IGSF10	GTGTAGTGAAGCCAGAACTT	-1	rU:dG	0.001	(-0.013, 0.015)		0.105	0.192	30	30
IGSF10_-_151163697.23-P1P2	IGSF10_-_151163697.23-P1P2	IGSF10	GCTGGTCTGGAGAGATGTTT			1.000					30	50
IGSF10_-_151163697.23-P1P2_101	IGSF10_-_151163697.23-P1P2	IGSF10	GATGGTCTGGAGAGATGTTT	-19	rA:dG	1.078	(1.041, 1.114)		0.260	0.164	30	50
IGSF10_-_151163697.23-P1P2_104	IGSF10_-_151163697.23-P1P2	IGSF10	GGTGGTCTGGAGAGATGTTT	-19	rG:dG	1.074	(1.035, 1.112)		0.260	0.212	30	50
IGSF10_-_151163697.23-P1P2_109	IGSF10_-_151163697.23-P1P2	IGSF10	GTTGGTCTGGAGAGATGTTT	-19	rU:dG	1.027	(0.991, 1.063)		0.260	0.192	20	60
IGSF10_-_151163697.23-P1P2_112	IGSF10_-_151163697.23-P1P2	IGSF10	GCAGGTCTGGAGAGATGTTT	-18	rA:dA	1.055	(1.022, 1.089)		0.218	0.182	20	50
IGSF10_-_151163697.23-P1P2_115	IGSF10_-_151163697.23-P1P2	IGSF10	GCGGGTCTGGAGAGATGTTT	-18	rG:dA	1.075	(1.040, 1.110)		0.218	0.200	30	50
IGSF10_-_151163697.23-P1P2_118	IGSF10_-_151163697.23-P1P2	IGSF10	GCCGGTCTGGAGAGATGTTT	-18	rC:dA	1.094	(1.057, 1.130)		0.218	0.225	30	60
IGSF10_-_151163697.23-P1P2_126	IGSF10_-_151163697.23-P1P2	IGSF10	GCTAGTCTGGAGAGATGTTT	-17	rA:dC	0.949	(0.916, 0.982)		0.274	0.201	40	50
IGSF10_-_151163697.23-P1P2_131	IGSF10_-_151163697.23-P1P2	IGSF10	GCTCGTCTGGAGAGATGTTT	-17	rC:dC	0.933	(0.901, 0.964)		0.274	0.165	30	40
IGSF10_-_151163697.23-P1P2_134	IGSF10_-_151163697.23-P1P2	IGSF10	GCTTGTCTGGAGAGATGTTT	-17	rU:dC	0.875	(0.846, 0.903)		0.274	0.165	30	40
IGSF10_-_151163697.23-P1P2_138	IGSF10_-_151163697.23-P1P2	IGSF10	GCTGATCTGGAGAGATGTTT	-16	rA:dC	0.886	(0.845, 0.928)		0.261	0.201	20	50
IGSF10_-_151163697.23-P1P2_143	IGSF10_-_151163697.23-P1P2	IGSF10	GCTGCTCTGGAGAGATGTTT	-16	rC:dC	0.845	(0.807, 0.883)		0.261	0.165	20	40
IGSF10_-_151163697.23-P1P2_146	IGSF10_-_151163697.23-P1P2	IGSF10	GCTGTTCTGGAGAGATGTTT	-16	rU:dC	0.772	(0.730, 0.814)		0.261	0.165	20	50
IGSF10_-_151163697.23-P1P2_148	IGSF10_-_151163697.23-P1P2	IGSF10	GCTGGACTGGAGAGATGTTT	-15	rA:dA	0.858	(0.820, 0.895)		0.223	0.182	20	40
IGSF10_-_151163697.23-P1P2_151	IGSF10_-_151163697.23-P1P2	IGSF10	GCTGGGCTGGAGAGATGTTT	-15	rG:dA	0.883	(0.848, 0.919)		0.223	0.200	20	50
IGSF10_-_151163697.23-P1P2_154	IGSF10_-_151163697.23-P1P2	IGSF10	GCTGGCCTGGAGAGATGTTT	-15	rC:dA	0.940	(0.905, 0.976)		0.223	0.225	30	50
IGSF10_-_151163697.23-P1P2_161	IGSF10_-_151163697.23-P1P2	IGSF10	GCTGGTATGGAGAGATGTTT	-14	rA:dG	0.727	(0.687, 0.767)		0.256	0.164	20	40
IGSF10_-_151163697.23-P1P2_164	IGSF10_-_151163697.23-P1P2	IGSF10	GCTGGTGTGGAGAGATGTTT	-14	rG:dG	0.764	(0.730, 0.798)		0.256	0.212	30	50
IGSF10_-_151163697.23-P1P2_169	IGSF10_-_151163697.23-P1P2	IGSF10	GCTGGTTTGGAGAGATGTTT	-14	rU:dG	0.856	(0.819, 0.892)		0.256	0.192	20	40
IGSF10_-_151163697.23-P1P2_172	IGSF10_-_151163697.23-P1P2	IGSF10	GCTGGTCAGGAGAGATGTTT	-13	rA:dA	0.816	(0.772, 0.860)		0.259	0.182	20	50
IGSF10_-_151163697.23-P1P2_175	IGSF10_-_151163697.23-P1P2	IGSF10	GCTGGTCGGGAGAGATGTTT	-13	rG:dA	0.868	(0.838, 0.899)		0.259	0.200	20	50
IGSF10_-_151163697.23-P1P2_178	IGSF10_-_151163697.23-P1P2	IGSF10	GCTGGTCCGGAGAGATGTTT	-13	rC:dA	0.783	(0.737, 0.829)		0.259	0.225	30	40
IGSF10_-_151163697.23-P1P2_186	IGSF10_-_151163697.23-P1P2	IGSF10	GCTGGTCTAGAGAGATGTTT	-12	rA:dC	0.607	(0.552, 0.662)		0.259	0.201	30	30
IGSF10_-_151163697.23-P1P2_191	IGSF10_-_151163697.23-P1P2	IGSF10	GCTGGTCTCGAGAGATGTTT	-12	rC:dC	0.330	(0.283, 0.377)		0.259	0.165	30	50
IGSF10_-_151163697.23-P1P2_194	IGSF10_-_151163697.23-P1P2	IGSF10	GCTGGTCTTGAGAGATGTTT	-12	rU:dC	0.448	(0.393, 0.503)		0.259	0.165	30	50
IGSF10_-_151163697.23-P1P2_198	IGSF10_-_151163697.23-P1P2	IGSF10	GCTGGTCTGAAGAGATGTTT	-11	rA:dC	0.357	(0.302, 0.412)		0.242	0.201	30	50
IGSF10_-_151163697.23-P1P2_203	IGSF10_-_151163697.23-P1P2	IGSF10	GCTGGTCTGCAGAGATGTTT	-11	rC:dC	0.068	(0.037, 0.099)		0.242	0.165	20	50
IGSF10_-_151163697.23-P1P2_206	IGSF10_-_151163697.23-P1P2	IGSF10	GCTGGTCTGTAGAGATGTTT	-11	rU:dC	0.134	(0.095, 0.173)		0.242	0.165	20	40
IGSF10_-_151163697.23-P1P2_213	IGSF10_-_151163697.23-P1P2	IGSF10	GCTGGTCTGGGGAGATGTTT	-10	rG:dT	0.871	(0.840, 0.902)		0.204	0.235	30	50
IGSF10_-_151163697.23-P1P2_216	IGSF10_-_151163697.23-P1P2	IGSF10	GCTGGTCTGGCGAGATGTTT	-10	rC:dT	0.437	(0.388, 0.486)		0.204	0.209	40	70
IGSF10_-_151163697.23-P1P2_219	IGSF10_-_151163697.23-P1P2	IGSF10	GCTGGTCTGGTGAGATGTTT	-10	rU:dT	0.534	(0.479, 0.588)		0.204	0.186	30	50
IGSF10_-_151163697.23-P1P2_222	IGSF10_-_151163697.23-P1P2	IGSF10	GCTGGTCTGGAAAGATGTTT	-9	rA:dC	0.153	(0.118, 0.189)		0.191	0.201	30	30
IGSF10_-_151163697.23-P1P2_227	IGSF10_-_151163697.23-P1P2	IGSF10	GCTGGTCTGGACAGATGTTT	-9	rC:dC	0.040	(0.025, 0.054)		0.191	0.165	20	40
IGSF10_-_151163697.23-P1P2_230	IGSF10_-_151163697.23-P1P2	IGSF10	GCTGGTCTGGATAGATGTTT	-9	rU:dC	0.048	(0.031, 0.065)		0.191	0.165	20	50
IGSF10_-_151163697.23-P1P2_237	IGSF10_-_151163697.23-P1P2	IGSF10	GCTGGTCTGGAGGGATGTTT	-8	rG:dT	0.819	(0.785, 0.853)		0.181	0.235	30	50
IGSF10_-_151163697.23-P1P2_240	IGSF10_-_151163697.23-P1P2	IGSF10	GCTGGTCTGGAGCGATGTTT	-8	rC:dT	0.273	(0.229, 0.317)		0.181	0.209	50	50
IGSF10_-_151163697.23-P1P2_243	IGSF10_-_151163697.23-P1P2	IGSF10	GCTGGTCTGGAGTGATGTTT	-8	rU:dT	0.332	(0.285, 0.378)		0.181	0.186	30	50
IGSF10_-_151163697.23-P1P2_246	IGSF10_-_151163697.23-P1P2	IGSF10	GCTGGTCTGGAGAAATGTTT	-7	rA:dC	0.171	(0.143, 0.199)		0.120	0.201	30	40
IGSF10_-_151163697.23-P1P2_251	IGSF10_-_151163697.23-P1P2	IGSF10	GCTGGTCTGGAGACATGTTT	-7	rC:dC	0.050	(0.034, 0.065)		0.120	0.165	40	40
IGSF10_-_151163697.23-P1P2_254	IGSF10_-_151163697.23-P1P2	IGSF10	GCTGGTCTGGAGATATGTTT	-7	rU:dC	0.042	(0.025, 0.060)		0.120	0.165	30	60
IGSF10_-_151163697.23-P1P2_261	IGSF10_-_151163697.23-P1P2	IGSF10	GCTGGTCTGGAGAGGTGTTT	-6	rG:dT	0.492	(0.464, 0.520)		0.139	0.235	20	30
IGSF10_-_151163697.23-P1P2_264	IGSF10_-_151163697.23-P1P2	IGSF10	GCTGGTCTGGAGAGCTGTTT	-6	rC:dT	0.171	(0.139, 0.204)		0.139	0.209	30	40
IGSF10_-_151163697.23-P1P2_267	IGSF10_-_151163697.23-P1P2	IGSF10	GCTGGTCTGGAGAGTTGTTT	-6	rU:dT	0.167	(0.128, 0.206)		0.139	0.186	30	60
IGSF10_-_151163697.23-P1P2_268	IGSF10_-_151163697.23-P1P2	IGSF10	GCTGGTCTGGAGAGAAGTTT	-5	rA:dA	0.293	(0.252, 0.334)		0.130	0.182	30	50
IGSF10_-_151163697.23-P1P2_271	IGSF10_-_151163697.23-P1P2	IGSF10	GCTGGTCTGGAGAGAGGTTT	-5	rG:dA	0.347	(0.308, 0.387)		0.130	0.200	20	30
IGSF10_-_151163697.23-P1P2_274	IGSF10_-_151163697.23-P1P2	IGSF10	GCTGGTCTGGAGAGACGTTT	-5	rC:dA	0.387	(0.352, 0.422)		0.130	0.225	40	40
IGSF10_-_151163697.23-P1P2_282	IGSF10_-_151163697.23-P1P2	IGSF10	GCTGGTCTGGAGAGATATTT	-4	rA:dC	0.158	(0.131, 0.186)		0.147	0.201	30	50
IGSF10_-_151163697.23-P1P2_287	IGSF10_-_151163697.23-P1P2	IGSF10	GCTGGTCTGGAGAGATCTTT	-4	rC:dC	0.037	(0.024, 0.050)		0.147	0.165	30	60
IGSF10_-_151163697.23-P1P2_290	IGSF10_-_151163697.23-P1P2	IGSF10	GCTGGTCTGGAGAGATTTTT	-4	rU:dC	0.040	(0.025, 0.055)		0.147	0.165	30	50
IGSF10_-_151163697.23-P1P2_292	IGSF10_-_151163697.23-P1P2	IGSF10	GCTGGTCTGGAGAGATGATT	-3	rA:dA	0.223	(0.189, 0.257)		0.116	0.182	30	40
IGSF10_-_151163697.23-P1P2_295	IGSF10_-_151163697.23-P1P2	IGSF10	GCTGGTCTGGAGAGATGGTT	-3	rG:dA	0.339	(0.305, 0.373)		0.116	0.200	30	50
IGSF10_-_151163697.23-P1P2_298	IGSF10_-_151163697.23-P1P2	IGSF10	GCTGGTCTGGAGAGATGCTT	-3	rC:dA	0.285	(0.255, 0.316)		0.116	0.225	30	30
IGSF10_-_151163697.23-P1P2_304	IGSF10_-_151163697.23-P1P2	IGSF10	GCTGGTCTGGAGAGATGTAT	-2	rA:dA	0.248	(0.214, 0.281)		0.113	0.182	30	50
IGSF10_-_151163697.23-P1P2_307	IGSF10_-_151163697.23-P1P2	IGSF10	GCTGGTCTGGAGAGATGTGT	-2	rG:dA	0.281	(0.253, 0.309)		0.113	0.200	30	50
IGSF10_-_151163697.23-P1P2_310	IGSF10_-_151163697.23-P1P2	IGSF10	GCTGGTCTGGAGAGATGTCT	-2	rC:dA	0.287	(0.252, 0.323)		0.113	0.225	30	50
IGSF10_-_151163697.23-P1P2_316	IGSF10_-_151163697.23-P1P2	IGSF10	GCTGGTCTGGAGAGATGTTA	-1	rA:dA	0.219	(0.184, 0.253)		0.105	0.182	30	40
IGSF10_-_151163697.23-P1P2_319	IGSF10_-_151163697.23-P1P2	IGSF10	GCTGGTCTGGAGAGATGTTG	-1	rG:dA	0.241	(0.213, 0.269)		0.105	0.200	20	50
IGSF10_-_151163697.23-P1P2_322	IGSF10_-_151163697.23-P1P2	IGSF10	GCTGGTCTGGAGAGATGTTC	-1	rC:dA	0.261	(0.225, 0.298)		0.105	0.225	30	40
IGSF10_-_151163883.23-P1P2	IGSF10_-_151163883.23-P1P2	IGSF10	GTATAATACTAGGAAGCATA			1.000					30	60
IGSF10_-_151163883.23-P1P2_100	IGSF10_-_151163883.23-P1P2	IGSF10	GAATAATACTAGGAAGCATA	-19	rA:dA	0.762	(0.706, 0.817)		0.260	0.182	40	50
IGSF10_-_151163883.23-P1P2_103	IGSF10_-_151163883.23-P1P2	IGSF10	GGATAATACTAGGAAGCATA	-19	rG:dA	0.883	(0.839, 0.927)		0.260	0.200	30	50
IGSF10_-_151163883.23-P1P2_106	IGSF10_-_151163883.23-P1P2	IGSF10	GCATAATACTAGGAAGCATA	-19	rC:dA	0.701	(0.649, 0.753)		0.260	0.225	40	60
IGSF10_-_151163883.23-P1P2_117	IGSF10_-_151163883.23-P1P2	IGSF10	GTGTAATACTAGGAAGCATA	-18	rG:dT	0.815	(0.767, 0.863)		0.218	0.235	30	60
IGSF10_-_151163883.23-P1P2_120	IGSF10_-_151163883.23-P1P2	IGSF10	GTCTAATACTAGGAAGCATA	-18	rC:dT	0.717	(0.666, 0.767)		0.218	0.209	30	60
IGSF10_-_151163883.23-P1P2_123	IGSF10_-_151163883.23-P1P2	IGSF10	GTTTAATACTAGGAAGCATA	-18	rU:dT	0.552	(0.508, 0.596)		0.218	0.186	30	50
IGSF10_-_151163883.23-P1P2_124	IGSF10_-_151163883.23-P1P2	IGSF10	GTAAAATACTAGGAAGCATA	-17	rA:dA	0.575	(0.521, 0.629)		0.274	0.182	30	60
IGSF10_-_151163883.23-P1P2_127	IGSF10_-_151163883.23-P1P2	IGSF10	GTAGAATACTAGGAAGCATA	-17	rG:dA	0.748	(0.702, 0.794)		0.274	0.200	20	50
IGSF10_-_151163883.23-P1P2_130	IGSF10_-_151163883.23-P1P2	IGSF10	GTACAATACTAGGAAGCATA	-17	rC:dA	0.699	(0.652, 0.746)		0.274	0.225	30	60
IGSF10_-_151163883.23-P1P2_141	IGSF10_-_151163883.23-P1P2	IGSF10	GTATGATACTAGGAAGCATA	-16	rG:dT	0.844	(0.797, 0.891)		0.261	0.235	30	50
IGSF10_-_151163883.23-P1P2_144	IGSF10_-_151163883.23-P1P2	IGSF10	GTATCATACTAGGAAGCATA	-16	rC:dT	0.558	(0.511, 0.606)		0.261	0.209	40	50
IGSF10_-_151163883.23-P1P2_147	IGSF10_-_151163883.23-P1P2	IGSF10	GTATTATACTAGGAAGCATA	-16	rU:dT	0.447	(0.397, 0.497)		0.261	0.186	40	60
IGSF10_-_151163883.23-P1P2_153	IGSF10_-_151163883.23-P1P2	IGSF10	GTATAGTACTAGGAAGCATA	-15	rG:dT	0.802	(0.759, 0.845)		0.223	0.235	20	60
IGSF10_-_151163883.23-P1P2_156	IGSF10_-_151163883.23-P1P2	IGSF10	GTATACTACTAGGAAGCATA	-15	rC:dT	0.503	(0.462, 0.544)		0.223	0.209	30	50
IGSF10_-_151163883.23-P1P2_159	IGSF10_-_151163883.23-P1P2	IGSF10	GTATATTACTAGGAAGCATA	-15	rU:dT	0.438	(0.393, 0.483)		0.223	0.186	30	60
IGSF10_-_151163883.23-P1P2_160	IGSF10_-_151163883.23-P1P2	IGSF10	GTATAAAACTAGGAAGCATA	-14	rA:dA	0.284	(0.248, 0.319)		0.256	0.182	30	50
IGSF10_-_151163883.23-P1P2_163	IGSF10_-_151163883.23-P1P2	IGSF10	GTATAAGACTAGGAAGCATA	-14	rG:dA	0.423	(0.379, 0.466)		0.256	0.200	30	60
IGSF10_-_151163883.23-P1P2_166	IGSF10_-_151163883.23-P1P2	IGSF10	GTATAACACTAGGAAGCATA	-14	rC:dA	0.400	(0.353, 0.448)		0.256	0.225	30	60
IGSF10_-_151163883.23-P1P2_177	IGSF10_-_151163883.23-P1P2	IGSF10	GTATAATGCTAGGAAGCATA	-13	rG:dT	0.644	(0.596, 0.692)		0.259	0.235	30	50
IGSF10_-_151163883.23-P1P2_180	IGSF10_-_151163883.23-P1P2	IGSF10	GTATAATCCTAGGAAGCATA	-13	rC:dT	0.265	(0.228, 0.302)		0.259	0.209	20	60
IGSF10_-_151163883.23-P1P2_183	IGSF10_-_151163883.23-P1P2	IGSF10	GTATAATTCTAGGAAGCATA	-13	rU:dT	0.303	(0.264, 0.342)		0.259	0.186	30	50
IGSF10_-_151163883.23-P1P2_185	IGSF10_-_151163883.23-P1P2	IGSF10	GTATAATAATAGGAAGCATA	-12	rA:dG	0.107	(0.089, 0.125)		0.259	0.164	30	50
IGSF10_-_151163883.23-P1P2_188	IGSF10_-_151163883.23-P1P2	IGSF10	GTATAATAGTAGGAAGCATA	-12	rG:dG	0.258	(0.223, 0.294)		0.259	0.212	20	40
IGSF10_-_151163883.23-P1P2_193	IGSF10_-_151163883.23-P1P2	IGSF10	GTATAATATTAGGAAGCATA	-12	rU:dG	0.236	(0.205, 0.268)		0.259	0.192	30	60
IGSF10_-_151163883.23-P1P2_196	IGSF10_-_151163883.23-P1P2	IGSF10	GTATAATACAAGGAAGCATA	-11	rA:dA	0.115	(0.094, 0.136)		0.242	0.182	30	50
IGSF10_-_151163883.23-P1P2_199	IGSF10_-_151163883.23-P1P2	IGSF10	GTATAATACGAGGAAGCATA	-11	rG:dA	0.251	(0.223, 0.279)		0.242	0.200	30	60
IGSF10_-_151163883.23-P1P2_202	IGSF10_-_151163883.23-P1P2	IGSF10	GTATAATACCAGGAAGCATA	-11	rC:dA	0.166	(0.140, 0.192)		0.242	0.225	30	40
IGSF10_-_151163883.23-P1P2_213	IGSF10_-_151163883.23-P1P2	IGSF10	GTATAATACTGGGAAGCATA	-10	rG:dT	0.586	(0.549, 0.623)		0.204	0.235	40	60
IGSF10_-_151163883.23-P1P2_216	IGSF10_-_151163883.23-P1P2	IGSF10	GTATAATACTCGGAAGCATA	-10	rC:dT	0.064	(0.044, 0.085)		0.204	0.209	50	60
IGSF10_-_151163883.23-P1P2_219	IGSF10_-_151163883.23-P1P2	IGSF10	GTATAATACTTGGAAGCATA	-10	rU:dT	0.098	(0.072, 0.124)		0.204	0.186	30	50
IGSF10_-_151163883.23-P1P2_222	IGSF10_-_151163883.23-P1P2	IGSF10	GTATAATACTAAGAAGCATA	-9	rA:dC	-0.005	(-0.016, 0.006)		0.191	0.201	20	60
IGSF10_-_151163883.23-P1P2_227	IGSF10_-_151163883.23-P1P2	IGSF10	GTATAATACTACGAAGCATA	-9	rC:dC	-0.006	(-0.015, 0.004)		0.191	0.165	40	60
IGSF10_-_151163883.23-P1P2_230	IGSF10_-_151163883.23-P1P2	IGSF10	GTATAATACTATGAAGCATA	-9	rU:dC	-0.003	(-0.013, 0.007)		0.191	0.165	20	60
IGSF10_-_151163883.23-P1P2_234	IGSF10_-_151163883.23-P1P2	IGSF10	GTATAATACTAGAAAGCATA	-8	rA:dC	0.001	(-0.009, 0.012)		0.181	0.201	20	50
IGSF10_-_151163883.23-P1P2_239	IGSF10_-_151163883.23-P1P2	IGSF10	GTATAATACTAGCAAGCATA	-8	rC:dC	-0.001	(-0.011, 0.008)		0.181	0.165	30	50
IGSF10_-_151163883.23-P1P2_242	IGSF10_-_151163883.23-P1P2	IGSF10	GTATAATACTAGTAAGCATA	-8	rU:dC	-0.006	(-0.016, 0.004)		0.181	0.165	30	50
IGSF10_-_151163883.23-P1P2_249	IGSF10_-_151163883.23-P1P2	IGSF10	GTATAATACTAGGGAGCATA	-7	rG:dT	0.203	(0.182, 0.223)		0.120	0.235	40	60
IGSF10_-_151163883.23-P1P2_252	IGSF10_-_151163883.23-P1P2	IGSF10	GTATAATACTAGGCAGCATA	-7	rC:dT	0.019	(0.008, 0.030)		0.120	0.209	30	50
IGSF10_-_151163883.23-P1P2_255	IGSF10_-_151163883.23-P1P2	IGSF10	GTATAATACTAGGTAGCATA	-7	rU:dT	0.017	(0.004, 0.030)		0.120	0.186	30	60
IGSF10_-_151163883.23-P1P2_261	IGSF10_-_151163883.23-P1P2	IGSF10	GTATAATACTAGGAGGCATA	-6	rG:dT	0.181	(0.157, 0.205)		0.139	0.235	40	50
IGSF10_-_151163883.23-P1P2_264	IGSF10_-_151163883.23-P1P2	IGSF10	GTATAATACTAGGACGCATA	-6	rC:dT	0.023	(0.013, 0.032)		0.139	0.209	50	70
IGSF10_-_151163883.23-P1P2_267	IGSF10_-_151163883.23-P1P2	IGSF10	GTATAATACTAGGATGCATA	-6	rU:dT	0.020	(0.008, 0.031)		0.139	0.186	30	60
IGSF10_-_151163883.23-P1P2_270	IGSF10_-_151163883.23-P1P2	IGSF10	GTATAATACTAGGAAACATA	-5	rA:dC	0.020	(0.009, 0.030)		0.130	0.201	30	30
IGSF10_-_151163883.23-P1P2_275	IGSF10_-_151163883.23-P1P2	IGSF10	GTATAATACTAGGAACCATA	-5	rC:dC	0.015	(0.006, 0.025)		0.130	0.165	30	50
IGSF10_-_151163883.23-P1P2_278	IGSF10_-_151163883.23-P1P2	IGSF10	GTATAATACTAGGAATCATA	-5	rU:dC	0.009	(-0.002, 0.019)		0.130	0.165	30	50
IGSF10_-_151163883.23-P1P2_281	IGSF10_-_151163883.23-P1P2	IGSF10	GTATAATACTAGGAAGAATA	-4	rA:dG	0.035	(0.023, 0.046)		0.147	0.164	30	50
IGSF10_-_151163883.23-P1P2_284	IGSF10_-_151163883.23-P1P2	IGSF10	GTATAATACTAGGAAGGATA	-4	rG:dG	0.141	(0.123, 0.160)		0.147	0.212	30	50
IGSF10_-_151163883.23-P1P2_289	IGSF10_-_151163883.23-P1P2	IGSF10	GTATAATACTAGGAAGTATA	-4	rU:dG	0.062	(0.048, 0.076)		0.147	0.192	40	40
IGSF10_-_151163883.23-P1P2_297	IGSF10_-_151163883.23-P1P2	IGSF10	GTATAATACTAGGAAGCGTA	-3	rG:dT	0.322	(0.294, 0.351)		0.116	0.235	40	50
IGSF10_-_151163883.23-P1P2_300	IGSF10_-_151163883.23-P1P2	IGSF10	GTATAATACTAGGAAGCCTA	-3	rC:dT	0.064	(0.053, 0.075)		0.116	0.209	40	40
IGSF10_-_151163883.23-P1P2_303	IGSF10_-_151163883.23-P1P2	IGSF10	GTATAATACTAGGAAGCTTA	-3	rU:dT	0.054	(0.041, 0.067)		0.116	0.186	30	60
IGSF10_-_151163883.23-P1P2_304	IGSF10_-_151163883.23-P1P2	IGSF10	GTATAATACTAGGAAGCAAA	-2	rA:dA	0.047	(0.038, 0.055)		0.113	0.182	30	40
IGSF10_-_151163883.23-P1P2_307	IGSF10_-_151163883.23-P1P2	IGSF10	GTATAATACTAGGAAGCAGA	-2	rG:dA	0.100	(0.088, 0.113)		0.113	0.200	30	50
IGSF10_-_151163883.23-P1P2_310	IGSF10_-_151163883.23-P1P2	IGSF10	GTATAATACTAGGAAGCACA	-2	rC:dA	0.071	(0.058, 0.084)		0.113	0.225	30	40
IGSF10_-_151163883.23-P1P2_321	IGSF10_-_151163883.23-P1P2	IGSF10	GTATAATACTAGGAAGCATG	-1	rG:dT	0.163	(0.141, 0.184)		0.105	0.235	30	50
IGSF10_-_151163883.23-P1P2_324	IGSF10_-_151163883.23-P1P2	IGSF10	GTATAATACTAGGAAGCATC	-1	rC:dT	0.038	(0.027, 0.049)		0.105	0.209	30	60
IGSF10_-_151163883.23-P1P2_327	IGSF10_-_151163883.23-P1P2	IGSF10	GTATAATACTAGGAAGCATT	-1	rU:dT	0.036	(0.025, 0.047)		0.105	0.186	30	50
IGSF10_-_151163891.23-P1P2	IGSF10_-_151163891.23-P1P2	IGSF10	GTAGGAAGCATAGGGTTAAG			1.000					30	50
IGSF10_-_151163891.23-P1P2_100	IGSF10_-_151163891.23-P1P2	IGSF10	GAAGGAAGCATAGGGTTAAG	-19	rA:dA	0.898	(0.854, 0.941)		0.260	0.182	20	50
IGSF10_-_151163891.23-P1P2_103	IGSF10_-_151163891.23-P1P2	IGSF10	GGAGGAAGCATAGGGTTAAG	-19	rG:dA	0.940	(0.903, 0.976)		0.260	0.200	30	40
IGSF10_-_151163891.23-P1P2_106	IGSF10_-_151163891.23-P1P2	IGSF10	GCAGGAAGCATAGGGTTAAG	-19	rC:dA	0.831	(0.784, 0.878)		0.260	0.225	30	50
IGSF10_-_151163891.23-P1P2_117	IGSF10_-_151163891.23-P1P2	IGSF10	GTGGGAAGCATAGGGTTAAG	-18	rG:dT	0.929	(0.889, 0.968)		0.218	0.235	30	50
IGSF10_-_151163891.23-P1P2_120	IGSF10_-_151163891.23-P1P2	IGSF10	GTCGGAAGCATAGGGTTAAG	-18	rC:dT	0.909	(0.865, 0.953)		0.218	0.209	20	60
IGSF10_-_151163891.23-P1P2_123	IGSF10_-_151163891.23-P1P2	IGSF10	GTTGGAAGCATAGGGTTAAG	-18	rU:dT	0.817	(0.780, 0.854)		0.218	0.186	20	60
IGSF10_-_151163891.23-P1P2_126	IGSF10_-_151163891.23-P1P2	IGSF10	GTAAGAAGCATAGGGTTAAG	-17	rA:dC	0.657	(0.628, 0.685)		0.274	0.201	30	60
IGSF10_-_151163891.23-P1P2_131	IGSF10_-_151163891.23-P1P2	IGSF10	GTACGAAGCATAGGGTTAAG	-17	rC:dC	0.683	(0.650, 0.717)		0.274	0.165	20	60
IGSF10_-_151163891.23-P1P2_134	IGSF10_-_151163891.23-P1P2	IGSF10	GTATGAAGCATAGGGTTAAG	-17	rU:dC	0.628	(0.597, 0.660)		0.274	0.165	20	60
IGSF10_-_151163891.23-P1P2_138	IGSF10_-_151163891.23-P1P2	IGSF10	GTAGAAAGCATAGGGTTAAG	-16	rA:dC	0.536	(0.497, 0.576)		0.261	0.201	20	60
IGSF10_-_151163891.23-P1P2_143	IGSF10_-_151163891.23-P1P2	IGSF10	GTAGCAAGCATAGGGTTAAG	-16	rC:dC	0.512	(0.477, 0.547)		0.261	0.165	20	50
IGSF10_-_151163891.23-P1P2_146	IGSF10_-_151163891.23-P1P2	IGSF10	GTAGTAAGCATAGGGTTAAG	-16	rU:dC	0.457	(0.424, 0.489)		0.261	0.165	30	60
IGSF10_-_151163891.23-P1P2_153	IGSF10_-_151163891.23-P1P2	IGSF10	GTAGGGAGCATAGGGTTAAG	-15	rG:dT	0.884	(0.852, 0.915)		0.223	0.235	30	50
IGSF10_-_151163891.23-P1P2_156	IGSF10_-_151163891.23-P1P2	IGSF10	GTAGGCAGCATAGGGTTAAG	-15	rC:dT	0.717	(0.677, 0.757)		0.223	0.209	30	50
IGSF10_-_151163891.23-P1P2_159	IGSF10_-_151163891.23-P1P2	IGSF10	GTAGGTAGCATAGGGTTAAG	-15	rU:dT	0.732	(0.691, 0.772)		0.223	0.186	20	40
IGSF10_-_151163891.23-P1P2_165	IGSF10_-_151163891.23-P1P2	IGSF10	GTAGGAGGCATAGGGTTAAG	-14	rG:dT	0.818	(0.787, 0.850)		0.256	0.235	30	50
IGSF10_-_151163891.23-P1P2_168	IGSF10_-_151163891.23-P1P2	IGSF10	GTAGGACGCATAGGGTTAAG	-14	rC:dT	0.584	(0.534, 0.634)		0.256	0.209	30	50
IGSF10_-_151163891.23-P1P2_171	IGSF10_-_151163891.23-P1P2	IGSF10	GTAGGATGCATAGGGTTAAG	-14	rU:dT	0.624	(0.581, 0.668)		0.256	0.186	20	40
IGSF10_-_151163891.23-P1P2_174	IGSF10_-_151163891.23-P1P2	IGSF10	GTAGGAAACATAGGGTTAAG	-13	rA:dC	0.353	(0.318, 0.387)		0.259	0.201	20	50
IGSF10_-_151163891.23-P1P2_179	IGSF10_-_151163891.23-P1P2	IGSF10	GTAGGAACCATAGGGTTAAG	-13	rC:dC	0.237	(0.211, 0.264)		0.259	0.165	30	60
IGSF10_-_151163891.23-P1P2_182	IGSF10_-_151163891.23-P1P2	IGSF10	GTAGGAATCATAGGGTTAAG	-13	rU:dC	0.329	(0.294, 0.364)		0.259	0.165	30	60
IGSF10_-_151163891.23-P1P2_185	IGSF10_-_151163891.23-P1P2	IGSF10	GTAGGAAGAATAGGGTTAAG	-12	rA:dG	0.307	(0.271, 0.343)		0.259	0.164	30	40
IGSF10_-_151163891.23-P1P2_188	IGSF10_-_151163891.23-P1P2	IGSF10	GTAGGAAGGATAGGGTTAAG	-12	rG:dG	0.540	(0.506, 0.575)		0.259	0.212	30	50
IGSF10_-_151163891.23-P1P2_193	IGSF10_-_151163891.23-P1P2	IGSF10	GTAGGAAGTATAGGGTTAAG	-12	rU:dG	0.564	(0.524, 0.604)		0.259	0.192	20	60
IGSF10_-_151163891.23-P1P2_201	IGSF10_-_151163891.23-P1P2	IGSF10	GTAGGAAGCGTAGGGTTAAG	-11	rG:dT	0.716	(0.685, 0.747)		0.242	0.235	40	60
IGSF10_-_151163891.23-P1P2_204	IGSF10_-_151163891.23-P1P2	IGSF10	GTAGGAAGCCTAGGGTTAAG	-11	rC:dT	0.234	(0.195, 0.272)		0.242	0.209	40	40
IGSF10_-_151163891.23-P1P2_207	IGSF10_-_151163891.23-P1P2	IGSF10	GTAGGAAGCTTAGGGTTAAG	-11	rU:dT	0.299	(0.261, 0.337)		0.242	0.186	30	40
IGSF10_-_151163891.23-P1P2_208	IGSF10_-_151163891.23-P1P2	IGSF10	GTAGGAAGCAAAGGGTTAAG	-10	rA:dA	0.163	(0.140, 0.186)		0.204	0.182	20	40
IGSF10_-_151163891.23-P1P2_211	IGSF10_-_151163891.23-P1P2	IGSF10	GTAGGAAGCAGAGGGTTAAG	-10	rG:dA	0.379	(0.351, 0.407)		0.204	0.200	20	50
IGSF10_-_151163891.23-P1P2_214	IGSF10_-_151163891.23-P1P2	IGSF10	GTAGGAAGCACAGGGTTAAG	-10	rC:dA	0.333	(0.294, 0.373)		0.204	0.225	20	50
IGSF10_-_151163891.23-P1P2_225	IGSF10_-_151163891.23-P1P2	IGSF10	GTAGGAAGCATGGGGTTAAG	-9	rG:dT	0.658	(0.628, 0.688)		0.191	0.235	30	50
IGSF10_-_151163891.23-P1P2_228	IGSF10_-_151163891.23-P1P2	IGSF10	GTAGGAAGCATCGGGTTAAG	-9	rC:dT	0.155	(0.131, 0.179)		0.191	0.209	40	60
IGSF10_-_151163891.23-P1P2_231	IGSF10_-_151163891.23-P1P2	IGSF10	GTAGGAAGCATTGGGTTAAG	-9	rU:dT	0.187	(0.160, 0.215)		0.191	0.186	30	50
IGSF10_-_151163891.23-P1P2_234	IGSF10_-_151163891.23-P1P2	IGSF10	GTAGGAAGCATAAGGTTAAG	-8	rA:dC	0.045	(0.029, 0.060)		0.181	0.201	40	60
IGSF10_-_151163891.23-P1P2_239	IGSF10_-_151163891.23-P1P2	IGSF10	GTAGGAAGCATACGGTTAAG	-8	rC:dC	0.015	(0.002, 0.027)		0.181	0.165	40	60
IGSF10_-_151163891.23-P1P2_242	IGSF10_-_151163891.23-P1P2	IGSF10	GTAGGAAGCATATGGTTAAG	-8	rU:dC	0.011	(-0.001, 0.023)		0.181	0.165	40	50
IGSF10_-_151163891.23-P1P2_246	IGSF10_-_151163891.23-P1P2	IGSF10	GTAGGAAGCATAGAGTTAAG	-7	rA:dC	0.075	(0.057, 0.093)		0.120	0.201	30	40
IGSF10_-_151163891.23-P1P2_251	IGSF10_-_151163891.23-P1P2	IGSF10	GTAGGAAGCATAGCGTTAAG	-7	rC:dC	0.004	(-0.007, 0.015)		0.120	0.165	40	70
IGSF10_-_151163891.23-P1P2_254	IGSF10_-_151163891.23-P1P2	IGSF10	GTAGGAAGCATAGTGTTAAG	-7	rU:dC	-0.002	(-0.015, 0.011)		0.120	0.165	40	60
IGSF10_-_151163891.23-P1P2_258	IGSF10_-_151163891.23-P1P2	IGSF10	GTAGGAAGCATAGGATTAAG	-6	rA:dC	0.154	(0.133, 0.176)		0.139	0.201	30	50
IGSF10_-_151163891.23-P1P2_263	IGSF10_-_151163891.23-P1P2	IGSF10	GTAGGAAGCATAGGCTTAAG	-6	rC:dC	0.034	(0.023, 0.044)		0.139	0.165	30	60
IGSF10_-_151163891.23-P1P2_266	IGSF10_-_151163891.23-P1P2	IGSF10	GTAGGAAGCATAGGTTTAAG	-6	rU:dC	0.033	(0.020, 0.045)		0.139	0.165	30	50
IGSF10_-_151163891.23-P1P2_268	IGSF10_-_151163891.23-P1P2	IGSF10	GTAGGAAGCATAGGGATAAG	-5	rA:dA	0.183	(0.161, 0.205)		0.130	0.182	30	40
IGSF10_-_151163891.23-P1P2_271	IGSF10_-_151163891.23-P1P2	IGSF10	GTAGGAAGCATAGGGGTAAG	-5	rG:dA	0.219	(0.200, 0.238)		0.130	0.200	30	50
IGSF10_-_151163891.23-P1P2_274	IGSF10_-_151163891.23-P1P2	IGSF10	GTAGGAAGCATAGGGCTAAG	-5	rC:dA	0.189	(0.166, 0.211)		0.130	0.225	30	50
IGSF10_-_151163891.23-P1P2_280	IGSF10_-_151163891.23-P1P2	IGSF10	GTAGGAAGCATAGGGTAAAG	-4	rA:dA	0.159	(0.136, 0.182)		0.147	0.182	30	50
IGSF10_-_151163891.23-P1P2_283	IGSF10_-_151163891.23-P1P2	IGSF10	GTAGGAAGCATAGGGTGAAG	-4	rG:dA	0.269	(0.245, 0.293)		0.147	0.200	30	50
IGSF10_-_151163891.23-P1P2_286	IGSF10_-_151163891.23-P1P2	IGSF10	GTAGGAAGCATAGGGTCAAG	-4	rC:dA	0.162	(0.142, 0.182)		0.147	0.225	40	40
IGSF10_-_151163891.23-P1P2_297	IGSF10_-_151163891.23-P1P2	IGSF10	GTAGGAAGCATAGGGTTGAG	-3	rG:dT	0.459	(0.438, 0.481)		0.116	0.235	30	50
IGSF10_-_151163891.23-P1P2_300	IGSF10_-_151163891.23-P1P2	IGSF10	GTAGGAAGCATAGGGTTCAG	-3	rC:dT	0.125	(0.112, 0.137)		0.116	0.209	30	40
IGSF10_-_151163891.23-P1P2_303	IGSF10_-_151163891.23-P1P2	IGSF10	GTAGGAAGCATAGGGTTTAG	-3	rU:dT	0.107	(0.093, 0.122)		0.116	0.186	40	50
IGSF10_-_151163891.23-P1P2_309	IGSF10_-_151163891.23-P1P2	IGSF10	GTAGGAAGCATAGGGTTAGG	-2	rG:dT	0.354	(0.334, 0.374)		0.113	0.235	20	30
IGSF10_-_151163891.23-P1P2_312	IGSF10_-_151163891.23-P1P2	IGSF10	GTAGGAAGCATAGGGTTACG	-2	rC:dT	0.086	(0.069, 0.103)		0.113	0.209	40	60
IGSF10_-_151163891.23-P1P2_315	IGSF10_-_151163891.23-P1P2	IGSF10	GTAGGAAGCATAGGGTTATG	-2	rU:dT	0.088	(0.074, 0.102)		0.113	0.186	30	50
IGSF10_-_151163891.23-P1P2_318	IGSF10_-_151163891.23-P1P2	IGSF10	GTAGGAAGCATAGGGTTAAA	-1	rA:dC	0.053	(0.043, 0.064)		0.105	0.201	30	40
IGSF10_-_151163891.23-P1P2_323	IGSF10_-_151163891.23-P1P2	IGSF10	GTAGGAAGCATAGGGTTAAC	-1	rC:dC	0.043	(0.034, 0.051)		0.105	0.165	30	50
IGSF10_-_151163891.23-P1P2_326	IGSF10_-_151163891.23-P1P2	IGSF10	GTAGGAAGCATAGGGTTAAT	-1	rU:dC	0.039	(0.030, 0.047)		0.105	0.165	40	50
IGSF10_-_151163894.23-P1P2	IGSF10_-_151163894.23-P1P2	IGSF10	GGAAGCATAGGGTTAAGGGG			1.000					30	40
IGSF10_-_151163894.23-P1P2_102	IGSF10_-_151163894.23-P1P2	IGSF10	GAAAGCATAGGGTTAAGGGG	-19	rA:dC	0.904	(0.870, 0.938)		0.260	0.201	20	50
IGSF10_-_151163894.23-P1P2_107	IGSF10_-_151163894.23-P1P2	IGSF10	GCAAGCATAGGGTTAAGGGG	-19	rC:dC	0.892	(0.863, 0.921)		0.260	0.165	30	40
IGSF10_-_151163894.23-P1P2_110	IGSF10_-_151163894.23-P1P2	IGSF10	GTAAGCATAGGGTTAAGGGG	-19	rU:dC	0.871	(0.842, 0.900)		0.260	0.165	30	50
IGSF10_-_151163894.23-P1P2_117	IGSF10_-_151163894.23-P1P2	IGSF10	GGGAGCATAGGGTTAAGGGG	-18	rG:dT	0.973	(0.943, 1.004)		0.218	0.235	30	40
IGSF10_-_151163894.23-P1P2_120	IGSF10_-_151163894.23-P1P2	IGSF10	GGCAGCATAGGGTTAAGGGG	-18	rC:dT	0.964	(0.933, 0.995)		0.218	0.209	20	40
IGSF10_-_151163894.23-P1P2_123	IGSF10_-_151163894.23-P1P2	IGSF10	GGTAGCATAGGGTTAAGGGG	-18	rU:dT	0.920	(0.888, 0.951)		0.218	0.186	30	30
IGSF10_-_151163894.23-P1P2_129	IGSF10_-_151163894.23-P1P2	IGSF10	GGAGGCATAGGGTTAAGGGG	-17	rG:dT	0.995	(0.962, 1.027)		0.274	0.235	30	40
IGSF10_-_151163894.23-P1P2_132	IGSF10_-_151163894.23-P1P2	IGSF10	GGACGCATAGGGTTAAGGGG	-17	rC:dT	0.953	(0.922, 0.983)		0.274	0.209	40	40
IGSF10_-_151163894.23-P1P2_135	IGSF10_-_151163894.23-P1P2	IGSF10	GGATGCATAGGGTTAAGGGG	-17	rU:dT	0.912	(0.881, 0.943)		0.274	0.186	30	30
IGSF10_-_151163894.23-P1P2_138	IGSF10_-_151163894.23-P1P2	IGSF10	GGAAACATAGGGTTAAGGGG	-16	rA:dC	0.851	(0.822, 0.879)		0.261	0.201	30	50
IGSF10_-_151163894.23-P1P2_143	IGSF10_-_151163894.23-P1P2	IGSF10	GGAACCATAGGGTTAAGGGG	-16	rC:dC	0.882	(0.855, 0.910)		0.261	0.165	30	50
IGSF10_-_151163894.23-P1P2_146	IGSF10_-_151163894.23-P1P2	IGSF10	GGAATCATAGGGTTAAGGGG	-16	rU:dC	0.825	(0.799, 0.852)		0.261	0.165	20	50
IGSF10_-_151163894.23-P1P2_149	IGSF10_-_151163894.23-P1P2	IGSF10	GGAAGAATAGGGTTAAGGGG	-15	rA:dG	0.900	(0.865, 0.935)		0.223	0.164	20	50
IGSF10_-_151163894.23-P1P2_152	IGSF10_-_151163894.23-P1P2	IGSF10	GGAAGGATAGGGTTAAGGGG	-15	rG:dG	0.921	(0.892, 0.951)		0.223	0.212	20	50
IGSF10_-_151163894.23-P1P2_157	IGSF10_-_151163894.23-P1P2	IGSF10	GGAAGTATAGGGTTAAGGGG	-15	rU:dG	0.970	(0.939, 1.002)		0.223	0.192	30	50
IGSF10_-_151163894.23-P1P2_165	IGSF10_-_151163894.23-P1P2	IGSF10	GGAAGCGTAGGGTTAAGGGG	-14	rG:dT	1.000	(0.971, 1.029)		0.256	0.235	20	40
IGSF10_-_151163894.23-P1P2_168	IGSF10_-_151163894.23-P1P2	IGSF10	GGAAGCCTAGGGTTAAGGGG	-14	rC:dT	1.002	(0.970, 1.033)		0.256	0.209	30	30
IGSF10_-_151163894.23-P1P2_171	IGSF10_-_151163894.23-P1P2	IGSF10	GGAAGCTTAGGGTTAAGGGG	-14	rU:dT	0.980	(0.948, 1.013)		0.256	0.186	30	40
IGSF10_-_151163894.23-P1P2_172	IGSF10_-_151163894.23-P1P2	IGSF10	GGAAGCAAAGGGTTAAGGGG	-13	rA:dA	0.938	(0.899, 0.976)		0.259	0.182	30	30
IGSF10_-_151163894.23-P1P2_175	IGSF10_-_151163894.23-P1P2	IGSF10	GGAAGCAGAGGGTTAAGGGG	-13	rG:dA	0.947	(0.917, 0.978)		0.259	0.200	30	40
IGSF10_-_151163894.23-P1P2_178	IGSF10_-_151163894.23-P1P2	IGSF10	GGAAGCACAGGGTTAAGGGG	-13	rC:dA	0.967	(0.932, 1.002)		0.259	0.225	30	40
IGSF10_-_151163894.23-P1P2_189	IGSF10_-_151163894.23-P1P2	IGSF10	GGAAGCATGGGGTTAAGGGG	-12	rG:dT	0.938	(0.910, 0.965)		0.259	0.235	30	40
IGSF10_-_151163894.23-P1P2_192	IGSF10_-_151163894.23-P1P2	IGSF10	GGAAGCATCGGGTTAAGGGG	-12	rC:dT	0.932	(0.903, 0.961)		0.259	0.209	30	60
IGSF10_-_151163894.23-P1P2_195	IGSF10_-_151163894.23-P1P2	IGSF10	GGAAGCATTGGGTTAAGGGG	-12	rU:dT	0.909	(0.877, 0.940)		0.259	0.186	20	50
IGSF10_-_151163894.23-P1P2_198	IGSF10_-_151163894.23-P1P2	IGSF10	GGAAGCATAAGGTTAAGGGG	-11	rA:dC	0.678	(0.644, 0.711)		0.242	0.201	30	40
IGSF10_-_151163894.23-P1P2_203	IGSF10_-_151163894.23-P1P2	IGSF10	GGAAGCATACGGTTAAGGGG	-11	rC:dC	0.468	(0.430, 0.506)		0.242	0.165	40	50
IGSF10_-_151163894.23-P1P2_206	IGSF10_-_151163894.23-P1P2	IGSF10	GGAAGCATATGGTTAAGGGG	-11	rU:dC	0.504	(0.469, 0.540)		0.242	0.165	30	50
IGSF10_-_151163894.23-P1P2_210	IGSF10_-_151163894.23-P1P2	IGSF10	GGAAGCATAGAGTTAAGGGG	-10	rA:dC	0.598	(0.559, 0.638)		0.204	0.201	30	50
IGSF10_-_151163894.23-P1P2_215	IGSF10_-_151163894.23-P1P2	IGSF10	GGAAGCATAGCGTTAAGGGG	-10	rC:dC	0.285	(0.254, 0.316)		0.204	0.165	50	60
IGSF10_-_151163894.23-P1P2_218	IGSF10_-_151163894.23-P1P2	IGSF10	GGAAGCATAGTGTTAAGGGG	-10	rU:dC	0.351	(0.310, 0.391)		0.204	0.165	30	50
IGSF10_-_151163894.23-P1P2_222	IGSF10_-_151163894.23-P1P2	IGSF10	GGAAGCATAGGATTAAGGGG	-9	rA:dC	0.524	(0.487, 0.561)		0.191	0.201	30	60
IGSF10_-_151163894.23-P1P2_227	IGSF10_-_151163894.23-P1P2	IGSF10	GGAAGCATAGGCTTAAGGGG	-9	rC:dC	0.288	(0.265, 0.312)		0.191	0.165	30	50
IGSF10_-_151163894.23-P1P2_230	IGSF10_-_151163894.23-P1P2	IGSF10	GGAAGCATAGGTTTAAGGGG	-9	rU:dC	0.343	(0.313, 0.372)		0.191	0.165	30	50
IGSF10_-_151163894.23-P1P2_232	IGSF10_-_151163894.23-P1P2	IGSF10	GGAAGCATAGGGATAAGGGG	-8	rA:dA	0.501	(0.476, 0.526)		0.181	0.182	30	40
IGSF10_-_151163894.23-P1P2_235	IGSF10_-_151163894.23-P1P2	IGSF10	GGAAGCATAGGGGTAAGGGG	-8	rG:dA	0.562	(0.536, 0.588)		0.181	0.200	20	40
IGSF10_-_151163894.23-P1P2_238	IGSF10_-_151163894.23-P1P2	IGSF10	GGAAGCATAGGGCTAAGGGG	-8	rC:dA	0.641	(0.613, 0.669)		0.181	0.225	30	40
IGSF10_-_151163894.23-P1P2_244	IGSF10_-_151163894.23-P1P2	IGSF10	GGAAGCATAGGGTAAAGGGG	-7	rA:dA	0.379	(0.360, 0.397)		0.120	0.182	20	40
IGSF10_-_151163894.23-P1P2_247	IGSF10_-_151163894.23-P1P2	IGSF10	GGAAGCATAGGGTGAAGGGG	-7	rG:dA	0.375	(0.353, 0.397)		0.120	0.200	30	40
IGSF10_-_151163894.23-P1P2_250	IGSF10_-_151163894.23-P1P2	IGSF10	GGAAGCATAGGGTCAAGGGG	-7	rC:dA	0.478	(0.450, 0.505)		0.120	0.225	30	40
IGSF10_-_151163894.23-P1P2_261	IGSF10_-_151163894.23-P1P2	IGSF10	GGAAGCATAGGGTTGAGGGG	-6	rG:dT	0.528	(0.498, 0.557)		0.139	0.235	30	40
IGSF10_-_151163894.23-P1P2_264	IGSF10_-_151163894.23-P1P2	IGSF10	GGAAGCATAGGGTTCAGGGG	-6	rC:dT	0.373	(0.352, 0.395)		0.139	0.209	30	50
IGSF10_-_151163894.23-P1P2_267	IGSF10_-_151163894.23-P1P2	IGSF10	GGAAGCATAGGGTTTAGGGG	-6	rU:dT	0.342	(0.314, 0.370)		0.139	0.186	30	40
IGSF10_-_151163894.23-P1P2_273	IGSF10_-_151163894.23-P1P2	IGSF10	GGAAGCATAGGGTTAGGGGG	-5	rG:dT	0.553	(0.522, 0.584)		0.130	0.235	30	30
IGSF10_-_151163894.23-P1P2_276	IGSF10_-_151163894.23-P1P2	IGSF10	GGAAGCATAGGGTTACGGGG	-5	rC:dT	0.451	(0.426, 0.475)		0.130	0.209	40	50
IGSF10_-_151163894.23-P1P2_279	IGSF10_-_151163894.23-P1P2	IGSF10	GGAAGCATAGGGTTATGGGG	-5	rU:dT	0.396	(0.366, 0.427)		0.130	0.186	30	50
IGSF10_-_151163894.23-P1P2_282	IGSF10_-_151163894.23-P1P2	IGSF10	GGAAGCATAGGGTTAAAGGG	-4	rA:dC	0.300	(0.275, 0.325)		0.147	0.201	20	40
IGSF10_-_151163894.23-P1P2_287	IGSF10_-_151163894.23-P1P2	IGSF10	GGAAGCATAGGGTTAACGGG	-4	rC:dC	0.098	(0.081, 0.114)		0.147	0.165	50	60
IGSF10_-_151163894.23-P1P2_290	IGSF10_-_151163894.23-P1P2	IGSF10	GGAAGCATAGGGTTAATGGG	-4	rU:dC	0.131	(0.113, 0.149)		0.147	0.165	30	60
IGSF10_-_151163894.23-P1P2_294	IGSF10_-_151163894.23-P1P2	IGSF10	GGAAGCATAGGGTTAAGAGG	-3	rA:dC	0.245	(0.225, 0.265)		0.116	0.201	30	40
IGSF10_-_151163894.23-P1P2_299	IGSF10_-_151163894.23-P1P2	IGSF10	GGAAGCATAGGGTTAAGCGG	-3	rC:dC	0.097	(0.080, 0.114)		0.116	0.165	50	50
IGSF10_-_151163894.23-P1P2_302	IGSF10_-_151163894.23-P1P2	IGSF10	GGAAGCATAGGGTTAAGTGG	-3	rU:dC	0.123	(0.108, 0.139)		0.116	0.165	30	50
IGSF10_-_151163894.23-P1P2_306	IGSF10_-_151163894.23-P1P2	IGSF10	GGAAGCATAGGGTTAAGGAG	-2	rA:dC	0.310	(0.289, 0.331)		0.113	0.201	30	40
IGSF10_-_151163894.23-P1P2_311	IGSF10_-_151163894.23-P1P2	IGSF10	GGAAGCATAGGGTTAAGGCG	-2	rC:dC	0.094	(0.082, 0.106)		0.113	0.165	40	50
IGSF10_-_151163894.23-P1P2_314	IGSF10_-_151163894.23-P1P2	IGSF10	GGAAGCATAGGGTTAAGGTG	-2	rU:dC	0.133	(0.122, 0.144)		0.113	0.165	40	50
IGSF10_-_151163894.23-P1P2_318	IGSF10_-_151163894.23-P1P2	IGSF10	GGAAGCATAGGGTTAAGGGA	-1	rA:dC	0.375	(0.347, 0.402)		0.105	0.201	30	40
IGSF10_-_151163894.23-P1P2_323	IGSF10_-_151163894.23-P1P2	IGSF10	GGAAGCATAGGGTTAAGGGC	-1	rC:dC	0.127	(0.117, 0.137)		0.105	0.165	30	50
IGSF10_-_151163894.23-P1P2_326	IGSF10_-_151163894.23-P1P2	IGSF10	GGAAGCATAGGGTTAAGGGT	-1	rU:dC	0.165	(0.150, 0.180)		0.105	0.165	30	40
IGSF11_+_118753520.23-P1P2	IGSF11_+_118753520.23-P1P2	IGSF11	GCGCTGGGTGTGGGAGGACC			1.000					40	40
IGSF11_+_118753520.23-P1P2_101	IGSF11_+_118753520.23-P1P2	IGSF11	GAGCTGGGTGTGGGAGGACC	-19	rA:dG	0.848	(0.817, 0.879)		0.260	0.164	30	30
IGSF11_+_118753520.23-P1P2_104	IGSF11_+_118753520.23-P1P2	IGSF11	GGGCTGGGTGTGGGAGGACC	-19	rG:dG	0.811	(0.780, 0.841)		0.260	0.212	30	30
IGSF11_+_118753520.23-P1P2_109	IGSF11_+_118753520.23-P1P2	IGSF11	GTGCTGGGTGTGGGAGGACC	-19	rU:dG	0.793	(0.763, 0.823)		0.260	0.192	30	30
IGSF11_+_118753520.23-P1P2_114	IGSF11_+_118753520.23-P1P2	IGSF11	GCACTGGGTGTGGGAGGACC	-18	rA:dC	0.795	(0.768, 0.822)		0.218	0.201	30	40
IGSF11_+_118753520.23-P1P2_119	IGSF11_+_118753520.23-P1P2	IGSF11	GCCCTGGGTGTGGGAGGACC	-18	rC:dC	0.827	(0.801, 0.852)		0.218	0.165	30	30
IGSF11_+_118753520.23-P1P2_122	IGSF11_+_118753520.23-P1P2	IGSF11	GCTCTGGGTGTGGGAGGACC	-18	rU:dC	0.777	(0.751, 0.804)		0.218	0.165	30	30
IGSF11_+_118753520.23-P1P2_125	IGSF11_+_118753520.23-P1P2	IGSF11	GCGATGGGTGTGGGAGGACC	-17	rA:dG	0.811	(0.776, 0.846)		0.274	0.164	30	40
IGSF11_+_118753520.23-P1P2_128	IGSF11_+_118753520.23-P1P2	IGSF11	GCGGTGGGTGTGGGAGGACC	-17	rG:dG	0.788	(0.757, 0.818)		0.274	0.212	30	30
IGSF11_+_118753520.23-P1P2_133	IGSF11_+_118753520.23-P1P2	IGSF11	GCGTTGGGTGTGGGAGGACC	-17	rU:dG	0.800	(0.768, 0.831)		0.274	0.192	30	30
IGSF11_+_118753520.23-P1P2_136	IGSF11_+_118753520.23-P1P2	IGSF11	GCGCAGGGTGTGGGAGGACC	-16	rA:dA	0.818	(0.789, 0.847)		0.261	0.182	30	30
IGSF11_+_118753520.23-P1P2_139	IGSF11_+_118753520.23-P1P2	IGSF11	GCGCGGGGTGTGGGAGGACC	-16	rG:dA	0.819	(0.790, 0.848)		0.261	0.200	30	30
IGSF11_+_118753520.23-P1P2_142	IGSF11_+_118753520.23-P1P2	IGSF11	GCGCCGGGTGTGGGAGGACC	-16	rC:dA	0.838	(0.810, 0.865)		0.261	0.225	30	40
IGSF11_+_118753520.23-P1P2_150	IGSF11_+_118753520.23-P1P2	IGSF11	GCGCTAGGTGTGGGAGGACC	-15	rA:dC	0.852	(0.825, 0.880)		0.223	0.201	30	50
IGSF11_+_118753520.23-P1P2_155	IGSF11_+_118753520.23-P1P2	IGSF11	GCGCTCGGTGTGGGAGGACC	-15	rC:dC	0.882	(0.858, 0.906)		0.223	0.165	30	40
IGSF11_+_118753520.23-P1P2_158	IGSF11_+_118753520.23-P1P2	IGSF11	GCGCTTGGTGTGGGAGGACC	-15	rU:dC	0.862	(0.836, 0.889)		0.223	0.165	30	50
IGSF11_+_118753520.23-P1P2_162	IGSF11_+_118753520.23-P1P2	IGSF11	GCGCTGAGTGTGGGAGGACC	-14	rA:dC	0.820	(0.796, 0.843)		0.256	0.201	30	30
IGSF11_+_118753520.23-P1P2_167	IGSF11_+_118753520.23-P1P2	IGSF11	GCGCTGCGTGTGGGAGGACC	-14	rC:dC	0.818	(0.793, 0.842)		0.256	0.165	30	40
IGSF11_+_118753520.23-P1P2_170	IGSF11_+_118753520.23-P1P2	IGSF11	GCGCTGTGTGTGGGAGGACC	-14	rU:dC	0.837	(0.807, 0.868)		0.256	0.165	30	40
IGSF11_+_118753520.23-P1P2_174	IGSF11_+_118753520.23-P1P2	IGSF11	GCGCTGGATGTGGGAGGACC	-13	rA:dC	0.811	(0.785, 0.838)		0.259	0.201	30	40
IGSF11_+_118753520.23-P1P2_179	IGSF11_+_118753520.23-P1P2	IGSF11	GCGCTGGCTGTGGGAGGACC	-13	rC:dC	0.750	(0.726, 0.774)		0.259	0.165	30	30
IGSF11_+_118753520.23-P1P2_182	IGSF11_+_118753520.23-P1P2	IGSF11	GCGCTGGTTGTGGGAGGACC	-13	rU:dC	0.814	(0.792, 0.837)		0.259	0.165	30	30
IGSF11_+_118753520.23-P1P2_184	IGSF11_+_118753520.23-P1P2	IGSF11	GCGCTGGGAGTGGGAGGACC	-12	rA:dA	0.777	(0.754, 0.800)		0.259	0.182	20	30
IGSF11_+_118753520.23-P1P2_187	IGSF11_+_118753520.23-P1P2	IGSF11	GCGCTGGGGGTGGGAGGACC	-12	rG:dA	0.779	(0.757, 0.802)		0.259	0.200	20	20
IGSF11_+_118753520.23-P1P2_190	IGSF11_+_118753520.23-P1P2	IGSF11	GCGCTGGGCGTGGGAGGACC	-12	rC:dA	0.758	(0.731, 0.785)		0.259	0.225	30	40
IGSF11_+_118753520.23-P1P2_198	IGSF11_+_118753520.23-P1P2	IGSF11	GCGCTGGGTATGGGAGGACC	-11	rA:dC	0.595	(0.574, 0.615)		0.242	0.201	20	40
IGSF11_+_118753520.23-P1P2_203	IGSF11_+_118753520.23-P1P2	IGSF11	GCGCTGGGTCTGGGAGGACC	-11	rC:dC	0.392	(0.368, 0.417)		0.242	0.165	30	40
IGSF11_+_118753520.23-P1P2_206	IGSF11_+_118753520.23-P1P2	IGSF11	GCGCTGGGTTTGGGAGGACC	-11	rU:dC	0.463	(0.434, 0.493)		0.242	0.165	20	20
IGSF11_+_118753520.23-P1P2_208	IGSF11_+_118753520.23-P1P2	IGSF11	GCGCTGGGTGAGGGAGGACC	-10	rA:dA	0.624	(0.605, 0.643)		0.204	0.182	30	40
IGSF11_+_118753520.23-P1P2_211	IGSF11_+_118753520.23-P1P2	IGSF11	GCGCTGGGTGGGGGAGGACC	-10	rG:dA	0.632	(0.612, 0.653)		0.204	0.200	20	20
IGSF11_+_118753520.23-P1P2_214	IGSF11_+_118753520.23-P1P2	IGSF11	GCGCTGGGTGCGGGAGGACC	-10	rC:dA	0.667	(0.648, 0.686)		0.204	0.225	30	30
IGSF11_+_118753520.23-P1P2_222	IGSF11_+_118753520.23-P1P2	IGSF11	GCGCTGGGTGTAGGAGGACC	-9	rA:dC	0.413	(0.392, 0.434)		0.191	0.201	20	30
IGSF11_+_118753520.23-P1P2_227	IGSF11_+_118753520.23-P1P2	IGSF11	GCGCTGGGTGTCGGAGGACC	-9	rC:dC	0.242	(0.219, 0.265)		0.191	0.165	30	30
IGSF11_+_118753520.23-P1P2_230	IGSF11_+_118753520.23-P1P2	IGSF11	GCGCTGGGTGTTGGAGGACC	-9	rU:dC	0.276	(0.251, 0.302)		0.191	0.165	30	40
IGSF11_+_118753520.23-P1P2_234	IGSF11_+_118753520.23-P1P2	IGSF11	GCGCTGGGTGTGAGAGGACC	-8	rA:dC	0.385	(0.366, 0.404)		0.181	0.201	30	30
IGSF11_+_118753520.23-P1P2_239	IGSF11_+_118753520.23-P1P2	IGSF11	GCGCTGGGTGTGCGAGGACC	-8	rC:dC	0.178	(0.162, 0.193)		0.181	0.165	40	40
IGSF11_+_118753520.23-P1P2_242	IGSF11_+_118753520.23-P1P2	IGSF11	GCGCTGGGTGTGTGAGGACC	-8	rU:dC	0.198	(0.185, 0.212)		0.181	0.165	30	40
IGSF11_+_118753520.23-P1P2_246	IGSF11_+_118753520.23-P1P2	IGSF11	GCGCTGGGTGTGGAAGGACC	-7	rA:dC	0.426	(0.405, 0.447)		0.120	0.201	30	40
IGSF11_+_118753520.23-P1P2_251	IGSF11_+_118753520.23-P1P2	IGSF11	GCGCTGGGTGTGGCAGGACC	-7	rC:dC	0.168	(0.154, 0.182)		0.120	0.165	30	30
IGSF11_+_118753520.23-P1P2_254	IGSF11_+_118753520.23-P1P2	IGSF11	GCGCTGGGTGTGGTAGGACC	-7	rU:dC	0.195	(0.176, 0.214)		0.120	0.165	30	30
IGSF11_+_118753520.23-P1P2_261	IGSF11_+_118753520.23-P1P2	IGSF11	GCGCTGGGTGTGGGGGGACC	-6	rG:dT	0.483	(0.467, 0.500)		0.139	0.235	30	30
IGSF11_+_118753520.23-P1P2_264	IGSF11_+_118753520.23-P1P2	IGSF11	GCGCTGGGTGTGGGCGGACC	-6	rC:dT	0.311	(0.291, 0.331)		0.139	0.209	50	50
IGSF11_+_118753520.23-P1P2_267	IGSF11_+_118753520.23-P1P2	IGSF11	GCGCTGGGTGTGGGTGGACC	-6	rU:dT	0.336	(0.314, 0.357)		0.139	0.186	30	30
IGSF11_+_118753520.23-P1P2_270	IGSF11_+_118753520.23-P1P2	IGSF11	GCGCTGGGTGTGGGAAGACC	-5	rA:dC	0.335	(0.317, 0.353)		0.130	0.201	30	30
IGSF11_+_118753520.23-P1P2_275	IGSF11_+_118753520.23-P1P2	IGSF11	GCGCTGGGTGTGGGACGACC	-5	rC:dC	0.152	(0.137, 0.167)		0.130	0.165	40	50
IGSF11_+_118753520.23-P1P2_278	IGSF11_+_118753520.23-P1P2	IGSF11	GCGCTGGGTGTGGGATGACC	-5	rU:dC	0.178	(0.159, 0.196)		0.130	0.165	30	30
IGSF11_+_118753520.23-P1P2_282	IGSF11_+_118753520.23-P1P2	IGSF11	GCGCTGGGTGTGGGAGAACC	-4	rA:dC	0.335	(0.316, 0.355)		0.147	0.201	30	50
IGSF11_+_118753520.23-P1P2_287	IGSF11_+_118753520.23-P1P2	IGSF11	GCGCTGGGTGTGGGAGCACC	-4	rC:dC	0.127	(0.111, 0.144)		0.147	0.165	30	30
IGSF11_+_118753520.23-P1P2_290	IGSF11_+_118753520.23-P1P2	IGSF11	GCGCTGGGTGTGGGAGTACC	-4	rU:dC	0.169	(0.154, 0.185)		0.147	0.165	30	40
IGSF11_+_118753520.23-P1P2_297	IGSF11_+_118753520.23-P1P2	IGSF11	GCGCTGGGTGTGGGAGGGCC	-3	rG:dT	0.559	(0.537, 0.581)		0.116	0.235	20	30
IGSF11_+_118753520.23-P1P2_300	IGSF11_+_118753520.23-P1P2	IGSF11	GCGCTGGGTGTGGGAGGCCC	-3	rC:dT	0.336	(0.314, 0.357)		0.116	0.209	30	30
IGSF11_+_118753520.23-P1P2_303	IGSF11_+_118753520.23-P1P2	IGSF11	GCGCTGGGTGTGGGAGGTCC	-3	rU:dT	0.395	(0.375, 0.416)		0.116	0.186	20	40
IGSF11_+_118753520.23-P1P2_305	IGSF11_+_118753520.23-P1P2	IGSF11	GCGCTGGGTGTGGGAGGAAC	-2	rA:dG	0.219	(0.199, 0.239)		0.113	0.164	30	50
IGSF11_+_118753520.23-P1P2_308	IGSF11_+_118753520.23-P1P2	IGSF11	GCGCTGGGTGTGGGAGGAGC	-2	rG:dG	0.271	(0.252, 0.289)		0.113	0.212	20	30
IGSF11_+_118753520.23-P1P2_313	IGSF11_+_118753520.23-P1P2	IGSF11	GCGCTGGGTGTGGGAGGATC	-2	rU:dG	0.321	(0.299, 0.343)		0.113	0.192	30	30
IGSF11_+_118753520.23-P1P2_317	IGSF11_+_118753520.23-P1P2	IGSF11	GCGCTGGGTGTGGGAGGACA	-1	rA:dG	0.201	(0.181, 0.222)		0.105	0.164	20	30
IGSF11_+_118753520.23-P1P2_320	IGSF11_+_118753520.23-P1P2	IGSF11	GCGCTGGGTGTGGGAGGACG	-1	rG:dG	0.246	(0.227, 0.265)		0.105	0.212	30	30
IGSF11_+_118753520.23-P1P2_325	IGSF11_+_118753520.23-P1P2	IGSF11	GCGCTGGGTGTGGGAGGACT	-1	rU:dG	0.256	(0.230, 0.281)		0.105	0.192	20	40
IGSF11_+_118753547.23-P1P2	IGSF11_+_118753547.23-P1P2	IGSF11	GAGCTCTGCGCGGGGAACAG			1.000					40	50
IGSF11_+_118753547.23-P1P2_105	IGSF11_+_118753547.23-P1P2	IGSF11	GGGCTCTGCGCGGGGAACAG	-19	rG:dT	0.960	(0.915, 1.004)		0.260	0.235	30	40
IGSF11_+_118753547.23-P1P2_108	IGSF11_+_118753547.23-P1P2	IGSF11	GCGCTCTGCGCGGGGAACAG	-19	rC:dT	0.901	(0.864, 0.937)		0.260	0.209	40	50
IGSF11_+_118753547.23-P1P2_111	IGSF11_+_118753547.23-P1P2	IGSF11	GTGCTCTGCGCGGGGAACAG	-19	rU:dT	0.838	(0.804, 0.873)		0.260	0.186	40	40
IGSF11_+_118753547.23-P1P2_114	IGSF11_+_118753547.23-P1P2	IGSF11	GAACTCTGCGCGGGGAACAG	-18	rA:dC	0.867	(0.836, 0.898)		0.218	0.201	40	50
IGSF11_+_118753547.23-P1P2_119	IGSF11_+_118753547.23-P1P2	IGSF11	GACCTCTGCGCGGGGAACAG	-18	rC:dC	0.922	(0.895, 0.948)		0.218	0.165	40	40
IGSF11_+_118753547.23-P1P2_122	IGSF11_+_118753547.23-P1P2	IGSF11	GATCTCTGCGCGGGGAACAG	-18	rU:dC	0.843	(0.814, 0.872)		0.218	0.165	40	50
IGSF11_+_118753547.23-P1P2_125	IGSF11_+_118753547.23-P1P2	IGSF11	GAGATCTGCGCGGGGAACAG	-17	rA:dG	0.785	(0.741, 0.828)		0.274	0.164	40	50
IGSF11_+_118753547.23-P1P2_128	IGSF11_+_118753547.23-P1P2	IGSF11	GAGGTCTGCGCGGGGAACAG	-17	rG:dG	0.834	(0.794, 0.874)		0.274	0.212	30	60
IGSF11_+_118753547.23-P1P2_133	IGSF11_+_118753547.23-P1P2	IGSF11	GAGTTCTGCGCGGGGAACAG	-17	rU:dG	0.750	(0.710, 0.789)		0.274	0.192	40	50
IGSF11_+_118753547.23-P1P2_136	IGSF11_+_118753547.23-P1P2	IGSF11	GAGCACTGCGCGGGGAACAG	-16	rA:dA	0.862	(0.832, 0.891)		0.261	0.182	40	40
IGSF11_+_118753547.23-P1P2_139	IGSF11_+_118753547.23-P1P2	IGSF11	GAGCGCTGCGCGGGGAACAG	-16	rG:dA	0.894	(0.861, 0.926)		0.261	0.200	40	40
IGSF11_+_118753547.23-P1P2_142	IGSF11_+_118753547.23-P1P2	IGSF11	GAGCCCTGCGCGGGGAACAG	-16	rC:dA	0.895	(0.868, 0.922)		0.261	0.225	30	40
IGSF11_+_118753547.23-P1P2_149	IGSF11_+_118753547.23-P1P2	IGSF11	GAGCTATGCGCGGGGAACAG	-15	rA:dG	0.681	(0.643, 0.718)		0.223	0.164	30	40
IGSF11_+_118753547.23-P1P2_152	IGSF11_+_118753547.23-P1P2	IGSF11	GAGCTGTGCGCGGGGAACAG	-15	rG:dG	0.774	(0.741, 0.806)		0.223	0.212	40	40
IGSF11_+_118753547.23-P1P2_157	IGSF11_+_118753547.23-P1P2	IGSF11	GAGCTTTGCGCGGGGAACAG	-15	rU:dG	0.779	(0.746, 0.811)		0.223	0.192	40	50
IGSF11_+_118753547.23-P1P2_160	IGSF11_+_118753547.23-P1P2	IGSF11	GAGCTCAGCGCGGGGAACAG	-14	rA:dA	0.746	(0.711, 0.780)		0.256	0.182	40	40
IGSF11_+_118753547.23-P1P2_163	IGSF11_+_118753547.23-P1P2	IGSF11	GAGCTCGGCGCGGGGAACAG	-14	rG:dA	0.809	(0.782, 0.837)		0.256	0.200	40	40
IGSF11_+_118753547.23-P1P2_166	IGSF11_+_118753547.23-P1P2	IGSF11	GAGCTCCGCGCGGGGAACAG	-14	rC:dA	0.788	(0.747, 0.829)		0.256	0.225	50	50
IGSF11_+_118753547.23-P1P2_174	IGSF11_+_118753547.23-P1P2	IGSF11	GAGCTCTACGCGGGGAACAG	-13	rA:dC	0.650	(0.611, 0.690)		0.259	0.201	40	50
IGSF11_+_118753547.23-P1P2_179	IGSF11_+_118753547.23-P1P2	IGSF11	GAGCTCTCCGCGGGGAACAG	-13	rC:dC	0.477	(0.432, 0.523)		0.259	0.165	40	50
IGSF11_+_118753547.23-P1P2_182	IGSF11_+_118753547.23-P1P2	IGSF11	GAGCTCTTCGCGGGGAACAG	-13	rU:dC	0.593	(0.554, 0.631)		0.259	0.165	50	60
IGSF11_+_118753547.23-P1P2_185	IGSF11_+_118753547.23-P1P2	IGSF11	GAGCTCTGAGCGGGGAACAG	-12	rA:dG	0.657	(0.627, 0.688)		0.259	0.164	40	40
IGSF11_+_118753547.23-P1P2_188	IGSF11_+_118753547.23-P1P2	IGSF11	GAGCTCTGGGCGGGGAACAG	-12	rG:dG	0.743	(0.717, 0.768)		0.259	0.212	30	40
IGSF11_+_118753547.23-P1P2_193	IGSF11_+_118753547.23-P1P2	IGSF11	GAGCTCTGTGCGGGGAACAG	-12	rU:dG	0.740	(0.718, 0.762)		0.259	0.192	30	40
IGSF11_+_118753547.23-P1P2_198	IGSF11_+_118753547.23-P1P2	IGSF11	GAGCTCTGCACGGGGAACAG	-11	rA:dC	0.404	(0.367, 0.441)		0.242	0.201	30	40
IGSF11_+_118753547.23-P1P2_203	IGSF11_+_118753547.23-P1P2	IGSF11	GAGCTCTGCCCGGGGAACAG	-11	rC:dC	0.188	(0.161, 0.214)		0.242	0.165	30	40
IGSF11_+_118753547.23-P1P2_206	IGSF11_+_118753547.23-P1P2	IGSF11	GAGCTCTGCTCGGGGAACAG	-11	rU:dC	0.229	(0.199, 0.258)		0.242	0.165	40	50
IGSF11_+_118753547.23-P1P2_209	IGSF11_+_118753547.23-P1P2	IGSF11	GAGCTCTGCGAGGGGAACAG	-10	rA:dG	0.391	(0.356, 0.426)		0.204	0.164	30	40
IGSF11_+_118753547.23-P1P2_212	IGSF11_+_118753547.23-P1P2	IGSF11	GAGCTCTGCGGGGGGAACAG	-10	rG:dG	0.575	(0.553, 0.598)		0.204	0.212	20	50
IGSF11_+_118753547.23-P1P2_217	IGSF11_+_118753547.23-P1P2	IGSF11	GAGCTCTGCGTGGGGAACAG	-10	rU:dG	0.624	(0.596, 0.652)		0.204	0.192	40	40
IGSF11_+_118753547.23-P1P2_222	IGSF11_+_118753547.23-P1P2	IGSF11	GAGCTCTGCGCAGGGAACAG	-9	rA:dC	0.196	(0.167, 0.224)		0.191	0.201	40	40
IGSF11_+_118753547.23-P1P2_227	IGSF11_+_118753547.23-P1P2	IGSF11	GAGCTCTGCGCCGGGAACAG	-9	rC:dC	0.118	(0.103, 0.133)		0.191	0.165	30	50
IGSF11_+_118753547.23-P1P2_230	IGSF11_+_118753547.23-P1P2	IGSF11	GAGCTCTGCGCTGGGAACAG	-9	rU:dC	0.122	(0.103, 0.141)		0.191	0.165	20	30
IGSF11_+_118753547.23-P1P2_234	IGSF11_+_118753547.23-P1P2	IGSF11	GAGCTCTGCGCGAGGAACAG	-8	rA:dC	0.180	(0.154, 0.207)		0.181	0.201	40	50
IGSF11_+_118753547.23-P1P2_239	IGSF11_+_118753547.23-P1P2	IGSF11	GAGCTCTGCGCGCGGAACAG	-8	rC:dC	0.067	(0.058, 0.077)		0.181	0.165	50	50
IGSF11_+_118753547.23-P1P2_242	IGSF11_+_118753547.23-P1P2	IGSF11	GAGCTCTGCGCGTGGAACAG	-8	rU:dC	0.075	(0.063, 0.086)		0.181	0.165	40	50
IGSF11_+_118753547.23-P1P2_246	IGSF11_+_118753547.23-P1P2	IGSF11	GAGCTCTGCGCGGAGAACAG	-7	rA:dC	0.209	(0.180, 0.237)		0.120	0.201	40	40
IGSF11_+_118753547.23-P1P2_251	IGSF11_+_118753547.23-P1P2	IGSF11	GAGCTCTGCGCGGCGAACAG	-7	rC:dC	0.050	(0.043, 0.058)		0.120	0.165	40	40
IGSF11_+_118753547.23-P1P2_254	IGSF11_+_118753547.23-P1P2	IGSF11	GAGCTCTGCGCGGTGAACAG	-7	rU:dC	0.058	(0.048, 0.068)		0.120	0.165	30	50
IGSF11_+_118753547.23-P1P2_258	IGSF11_+_118753547.23-P1P2	IGSF11	GAGCTCTGCGCGGGAAACAG	-6	rA:dC	0.320	(0.278, 0.362)		0.139	0.201	40	60
IGSF11_+_118753547.23-P1P2_263	IGSF11_+_118753547.23-P1P2	IGSF11	GAGCTCTGCGCGGGCAACAG	-6	rC:dC	0.094	(0.081, 0.106)		0.139	0.165	40	40
IGSF11_+_118753547.23-P1P2_266	IGSF11_+_118753547.23-P1P2	IGSF11	GAGCTCTGCGCGGGTAACAG	-6	rU:dC	0.116	(0.099, 0.134)		0.139	0.165	50	60
IGSF11_+_118753547.23-P1P2_273	IGSF11_+_118753547.23-P1P2	IGSF11	GAGCTCTGCGCGGGGGACAG	-5	rG:dT	0.459	(0.435, 0.484)		0.130	0.235	30	40
IGSF11_+_118753547.23-P1P2_276	IGSF11_+_118753547.23-P1P2	IGSF11	GAGCTCTGCGCGGGGCACAG	-5	rC:dT	0.255	(0.223, 0.287)		0.130	0.209	30	30
IGSF11_+_118753547.23-P1P2_279	IGSF11_+_118753547.23-P1P2	IGSF11	GAGCTCTGCGCGGGGTACAG	-5	rU:dT	0.233	(0.204, 0.263)		0.130	0.186	30	30
IGSF11_+_118753547.23-P1P2_285	IGSF11_+_118753547.23-P1P2	IGSF11	GAGCTCTGCGCGGGGAGCAG	-4	rG:dT	0.484	(0.461, 0.508)		0.147	0.235	30	30
IGSF11_+_118753547.23-P1P2_288	IGSF11_+_118753547.23-P1P2	IGSF11	GAGCTCTGCGCGGGGACCAG	-4	rC:dT	0.204	(0.183, 0.225)		0.147	0.209	30	40
IGSF11_+_118753547.23-P1P2_291	IGSF11_+_118753547.23-P1P2	IGSF11	GAGCTCTGCGCGGGGATCAG	-4	rU:dT	0.230	(0.206, 0.254)		0.147	0.186	40	40
IGSF11_+_118753547.23-P1P2_293	IGSF11_+_118753547.23-P1P2	IGSF11	GAGCTCTGCGCGGGGAAAAG	-3	rA:dG	0.102	(0.089, 0.116)		0.116	0.164	30	40
IGSF11_+_118753547.23-P1P2_296	IGSF11_+_118753547.23-P1P2	IGSF11	GAGCTCTGCGCGGGGAAGAG	-3	rG:dG	0.194	(0.174, 0.215)		0.116	0.212	30	30
IGSF11_+_118753547.23-P1P2_301	IGSF11_+_118753547.23-P1P2	IGSF11	GAGCTCTGCGCGGGGAATAG	-3	rU:dG	0.169	(0.152, 0.187)		0.116	0.192	50	50
IGSF11_+_118753547.23-P1P2_309	IGSF11_+_118753547.23-P1P2	IGSF11	GAGCTCTGCGCGGGGAACGG	-2	rG:dT	0.471	(0.444, 0.498)		0.113	0.235	40	40
IGSF11_+_118753547.23-P1P2_312	IGSF11_+_118753547.23-P1P2	IGSF11	GAGCTCTGCGCGGGGAACCG	-2	rC:dT	0.172	(0.154, 0.190)		0.113	0.209	40	40
IGSF11_+_118753547.23-P1P2_315	IGSF11_+_118753547.23-P1P2	IGSF11	GAGCTCTGCGCGGGGAACTG	-2	rU:dT	0.178	(0.157, 0.198)		0.113	0.186	40	40
IGSF11_+_118753547.23-P1P2_318	IGSF11_+_118753547.23-P1P2	IGSF11	GAGCTCTGCGCGGGGAACAA	-1	rA:dC	0.131	(0.115, 0.147)		0.105	0.201	30	50
IGSF11_+_118753547.23-P1P2_323	IGSF11_+_118753547.23-P1P2	IGSF11	GAGCTCTGCGCGGGGAACAC	-1	rC:dC	0.097	(0.088, 0.106)		0.105	0.165	30	40
IGSF11_+_118753547.23-P1P2_326	IGSF11_+_118753547.23-P1P2	IGSF11	GAGCTCTGCGCGGGGAACAT	-1	rU:dC	0.093	(0.085, 0.102)		0.105	0.165	50	60
IGSF11_+_118753581.23-P1P2	IGSF11_+_118753581.23-P1P2	IGSF11	GCTGCACTTGGCTCGTCTGT			1.000					30	60
IGSF11_+_118753581.23-P1P2_101	IGSF11_+_118753581.23-P1P2	IGSF11	GATGCACTTGGCTCGTCTGT	-19	rA:dG	0.653	(0.611, 0.695)		0.260	0.164	30	50
IGSF11_+_118753581.23-P1P2_104	IGSF11_+_118753581.23-P1P2	IGSF11	GGTGCACTTGGCTCGTCTGT	-19	rG:dG	0.666	(0.626, 0.706)		0.260	0.212	30	50
IGSF11_+_118753581.23-P1P2_109	IGSF11_+_118753581.23-P1P2	IGSF11	GTTGCACTTGGCTCGTCTGT	-19	rU:dG	0.541	(0.503, 0.579)		0.260	0.192	20	50
IGSF11_+_118753581.23-P1P2_112	IGSF11_+_118753581.23-P1P2	IGSF11	GCAGCACTTGGCTCGTCTGT	-18	rA:dA	0.534	(0.497, 0.570)		0.218	0.182	30	50
IGSF11_+_118753581.23-P1P2_115	IGSF11_+_118753581.23-P1P2	IGSF11	GCGGCACTTGGCTCGTCTGT	-18	rG:dA	0.685	(0.646, 0.723)		0.218	0.200	40	50
IGSF11_+_118753581.23-P1P2_118	IGSF11_+_118753581.23-P1P2	IGSF11	GCCGCACTTGGCTCGTCTGT	-18	rC:dA	0.531	(0.482, 0.579)		0.218	0.225	40	50
IGSF11_+_118753581.23-P1P2_126	IGSF11_+_118753581.23-P1P2	IGSF11	GCTACACTTGGCTCGTCTGT	-17	rA:dC	0.337	(0.303, 0.370)		0.274	0.201	40	70
IGSF11_+_118753581.23-P1P2_131	IGSF11_+_118753581.23-P1P2	IGSF11	GCTCCACTTGGCTCGTCTGT	-17	rC:dC	0.360	(0.321, 0.398)		0.274	0.165	40	60
IGSF11_+_118753581.23-P1P2_134	IGSF11_+_118753581.23-P1P2	IGSF11	GCTTCACTTGGCTCGTCTGT	-17	rU:dC	0.294	(0.263, 0.326)		0.274	0.165	30	70
IGSF11_+_118753581.23-P1P2_137	IGSF11_+_118753581.23-P1P2	IGSF11	GCTGAACTTGGCTCGTCTGT	-16	rA:dG	0.246	(0.215, 0.277)		0.261	0.164	40	60
IGSF11_+_118753581.23-P1P2_140	IGSF11_+_118753581.23-P1P2	IGSF11	GCTGGACTTGGCTCGTCTGT	-16	rG:dG	0.341	(0.303, 0.379)		0.261	0.212	40	50
IGSF11_+_118753581.23-P1P2_145	IGSF11_+_118753581.23-P1P2	IGSF11	GCTGTACTTGGCTCGTCTGT	-16	rU:dG	0.311	(0.278, 0.343)		0.261	0.192	40	60
IGSF11_+_118753581.23-P1P2_153	IGSF11_+_118753581.23-P1P2	IGSF11	GCTGCGCTTGGCTCGTCTGT	-15	rG:dT	0.711	(0.653, 0.769)		0.223	0.235	30	50
IGSF11_+_118753581.23-P1P2_156	IGSF11_+_118753581.23-P1P2	IGSF11	GCTGCCCTTGGCTCGTCTGT	-15	rC:dT	0.411	(0.364, 0.457)		0.223	0.209	20	50
IGSF11_+_118753581.23-P1P2_159	IGSF11_+_118753581.23-P1P2	IGSF11	GCTGCTCTTGGCTCGTCTGT	-15	rU:dT	0.344	(0.300, 0.389)		0.223	0.186	30	50
IGSF11_+_118753581.23-P1P2_161	IGSF11_+_118753581.23-P1P2	IGSF11	GCTGCAATTGGCTCGTCTGT	-14	rA:dG	0.209	(0.180, 0.238)		0.256	0.164	40	50
IGSF11_+_118753581.23-P1P2_164	IGSF11_+_118753581.23-P1P2	IGSF11	GCTGCAGTTGGCTCGTCTGT	-14	rG:dG	0.348	(0.306, 0.391)		0.256	0.212	40	60
IGSF11_+_118753581.23-P1P2_169	IGSF11_+_118753581.23-P1P2	IGSF11	GCTGCATTTGGCTCGTCTGT	-14	rU:dG	0.333	(0.292, 0.374)		0.256	0.192	40	60
IGSF11_+_118753581.23-P1P2_172	IGSF11_+_118753581.23-P1P2	IGSF11	GCTGCACATGGCTCGTCTGT	-13	rA:dA	0.253	(0.221, 0.286)		0.259	0.182	30	60
IGSF11_+_118753581.23-P1P2_175	IGSF11_+_118753581.23-P1P2	IGSF11	GCTGCACGTGGCTCGTCTGT	-13	rG:dA	0.418	(0.377, 0.458)		0.259	0.200	30	60
IGSF11_+_118753581.23-P1P2_178	IGSF11_+_118753581.23-P1P2	IGSF11	GCTGCACCTGGCTCGTCTGT	-13	rC:dA	0.282	(0.244, 0.320)		0.259	0.225	20	50
IGSF11_+_118753581.23-P1P2_184	IGSF11_+_118753581.23-P1P2	IGSF11	GCTGCACTAGGCTCGTCTGT	-12	rA:dA	0.245	(0.206, 0.283)		0.259	0.182	40	60
IGSF11_+_118753581.23-P1P2_187	IGSF11_+_118753581.23-P1P2	IGSF11	GCTGCACTGGGCTCGTCTGT	-12	rG:dA	0.483	(0.426, 0.540)		0.259	0.200	30	40
IGSF11_+_118753581.23-P1P2_190	IGSF11_+_118753581.23-P1P2	IGSF11	GCTGCACTCGGCTCGTCTGT	-12	rC:dA	0.246	(0.210, 0.282)		0.259	0.225	40	50
IGSF11_+_118753581.23-P1P2_198	IGSF11_+_118753581.23-P1P2	IGSF11	GCTGCACTTAGCTCGTCTGT	-11	rA:dC	0.025	(0.013, 0.036)		0.242	0.201	30	50
IGSF11_+_118753581.23-P1P2_203	IGSF11_+_118753581.23-P1P2	IGSF11	GCTGCACTTCGCTCGTCTGT	-11	rC:dC	-0.004	(-0.016, 0.007)		0.242	0.165	50	50
IGSF11_+_118753581.23-P1P2_206	IGSF11_+_118753581.23-P1P2	IGSF11	GCTGCACTTTGCTCGTCTGT	-11	rU:dC	0.002	(-0.009, 0.014)		0.242	0.165	40	60
IGSF11_+_118753581.23-P1P2_210	IGSF11_+_118753581.23-P1P2	IGSF11	GCTGCACTTGACTCGTCTGT	-10	rA:dC	0.039	(0.025, 0.054)		0.204	0.201	30	50
IGSF11_+_118753581.23-P1P2_215	IGSF11_+_118753581.23-P1P2	IGSF11	GCTGCACTTGCCTCGTCTGT	-10	rC:dC	0.014	(0.005, 0.023)		0.204	0.165	40	50
IGSF11_+_118753581.23-P1P2_218	IGSF11_+_118753581.23-P1P2	IGSF11	GCTGCACTTGTCTCGTCTGT	-10	rU:dC	0.014	(0.003, 0.026)		0.204	0.165	40	60
IGSF11_+_118753581.23-P1P2_221	IGSF11_+_118753581.23-P1P2	IGSF11	GCTGCACTTGGATCGTCTGT	-9	rA:dG	0.010	(-0.005, 0.024)		0.191	0.164	40	40
IGSF11_+_118753581.23-P1P2_224	IGSF11_+_118753581.23-P1P2	IGSF11	GCTGCACTTGGGTCGTCTGT	-9	rG:dG	0.190	(0.151, 0.229)		0.191	0.212	30	40
IGSF11_+_118753581.23-P1P2_229	IGSF11_+_118753581.23-P1P2	IGSF11	GCTGCACTTGGTTCGTCTGT	-9	rU:dG	0.258	(0.223, 0.293)		0.191	0.192	40	60
IGSF11_+_118753581.23-P1P2_232	IGSF11_+_118753581.23-P1P2	IGSF11	GCTGCACTTGGCACGTCTGT	-8	rA:dA	0.019	(0.005, 0.032)		0.181	0.182	30	40
IGSF11_+_118753581.23-P1P2_235	IGSF11_+_118753581.23-P1P2	IGSF11	GCTGCACTTGGCGCGTCTGT	-8	rG:dA	0.063	(0.049, 0.077)		0.181	0.200	40	40
IGSF11_+_118753581.23-P1P2_238	IGSF11_+_118753581.23-P1P2	IGSF11	GCTGCACTTGGCCCGTCTGT	-8	rC:dA	0.174	(0.150, 0.198)		0.181	0.225	30	40
IGSF11_+_118753581.23-P1P2_245	IGSF11_+_118753581.23-P1P2	IGSF11	GCTGCACTTGGCTAGTCTGT	-7	rA:dG	-0.005	(-0.016, 0.006)		0.120	0.164	30	50
IGSF11_+_118753581.23-P1P2_248	IGSF11_+_118753581.23-P1P2	IGSF11	GCTGCACTTGGCTGGTCTGT	-7	rG:dG	0.031	(0.023, 0.040)		0.120	0.212	30	50
IGSF11_+_118753581.23-P1P2_253	IGSF11_+_118753581.23-P1P2	IGSF11	GCTGCACTTGGCTTGTCTGT	-7	rU:dG	0.011	(-0.001, 0.023)		0.120	0.192	30	50
IGSF11_+_118753581.23-P1P2_258	IGSF11_+_118753581.23-P1P2	IGSF11	GCTGCACTTGGCTCATCTGT	-6	rA:dC	0.047	(0.032, 0.061)		0.139	0.201	10	30
IGSF11_+_118753581.23-P1P2_263	IGSF11_+_118753581.23-P1P2	IGSF11	GCTGCACTTGGCTCCTCTGT	-6	rC:dC	0.035	(0.023, 0.046)		0.139	0.165	30	40
IGSF11_+_118753581.23-P1P2_266	IGSF11_+_118753581.23-P1P2	IGSF11	GCTGCACTTGGCTCTTCTGT	-6	rU:dC	0.017	(0.006, 0.028)		0.139	0.165	20	50
IGSF11_+_118753581.23-P1P2_268	IGSF11_+_118753581.23-P1P2	IGSF11	GCTGCACTTGGCTCGACTGT	-5	rA:dA	0.023	(0.010, 0.036)		0.130	0.182	40	60
IGSF11_+_118753581.23-P1P2_271	IGSF11_+_118753581.23-P1P2	IGSF11	GCTGCACTTGGCTCGGCTGT	-5	rG:dA	0.040	(0.028, 0.051)		0.130	0.200	40	40
IGSF11_+_118753581.23-P1P2_274	IGSF11_+_118753581.23-P1P2	IGSF11	GCTGCACTTGGCTCGCCTGT	-5	rC:dA	0.047	(0.032, 0.062)		0.130	0.225	50	50
IGSF11_+_118753581.23-P1P2_281	IGSF11_+_118753581.23-P1P2	IGSF11	GCTGCACTTGGCTCGTATGT	-4	rA:dG	0.008	(-0.006, 0.021)		0.147	0.164	40	60
IGSF11_+_118753581.23-P1P2_284	IGSF11_+_118753581.23-P1P2	IGSF11	GCTGCACTTGGCTCGTGTGT	-4	rG:dG	0.064	(0.049, 0.080)		0.147	0.212	40	40
IGSF11_+_118753581.23-P1P2_289	IGSF11_+_118753581.23-P1P2	IGSF11	GCTGCACTTGGCTCGTTTGT	-4	rU:dG	0.018	(0.003, 0.034)		0.147	0.192	50	70
IGSF11_+_118753581.23-P1P2_292	IGSF11_+_118753581.23-P1P2	IGSF11	GCTGCACTTGGCTCGTCAGT	-3	rA:dA	0.034	(0.021, 0.046)		0.116	0.182	30	60
IGSF11_+_118753581.23-P1P2_295	IGSF11_+_118753581.23-P1P2	IGSF11	GCTGCACTTGGCTCGTCGGT	-3	rG:dA	0.085	(0.068, 0.101)		0.116	0.200	50	60
IGSF11_+_118753581.23-P1P2_298	IGSF11_+_118753581.23-P1P2	IGSF11	GCTGCACTTGGCTCGTCCGT	-3	rC:dA	0.055	(0.041, 0.069)		0.116	0.225	40	40
IGSF11_+_118753581.23-P1P2_306	IGSF11_+_118753581.23-P1P2	IGSF11	GCTGCACTTGGCTCGTCTAT	-2	rA:dC	0.005	(-0.008, 0.017)		0.113	0.201	50	50
IGSF11_+_118753581.23-P1P2_311	IGSF11_+_118753581.23-P1P2	IGSF11	GCTGCACTTGGCTCGTCTCT	-2	rC:dC	0.004	(-0.008, 0.015)		0.113	0.165	30	60
IGSF11_+_118753581.23-P1P2_314	IGSF11_+_118753581.23-P1P2	IGSF11	GCTGCACTTGGCTCGTCTTT	-2	rU:dC	-0.000	(-0.012, 0.012)		0.113	0.165	40	50
IGSF11_+_118753581.23-P1P2_316	IGSF11_+_118753581.23-P1P2	IGSF11	GCTGCACTTGGCTCGTCTGA	-1	rA:dA	0.029	(0.016, 0.042)		0.105	0.182	30	50
IGSF11_+_118753581.23-P1P2_319	IGSF11_+_118753581.23-P1P2	IGSF11	GCTGCACTTGGCTCGTCTGG	-1	rG:dA	0.080	(0.068, 0.092)		0.105	0.200	40	40
IGSF11_+_118753581.23-P1P2_322	IGSF11_+_118753581.23-P1P2	IGSF11	GCTGCACTTGGCTCGTCTGC	-1	rC:dA	0.034	(0.019, 0.048)		0.105	0.225	30	60
IGSF11_+_118753661.23-P1P2	IGSF11_+_118753661.23-P1P2	IGSF11	GCAGGGCTGGGTGGCACGGC			1.000					30	40
IGSF11_+_118753661.23-P1P2_101	IGSF11_+_118753661.23-P1P2	IGSF11	GAAGGGCTGGGTGGCACGGC	-19	rA:dG	0.878	(0.842, 0.913)		0.260	0.164	30	40
IGSF11_+_118753661.23-P1P2_104	IGSF11_+_118753661.23-P1P2	IGSF11	GGAGGGCTGGGTGGCACGGC	-19	rG:dG	0.850	(0.814, 0.886)		0.260	0.212	30	30
IGSF11_+_118753661.23-P1P2_109	IGSF11_+_118753661.23-P1P2	IGSF11	GTAGGGCTGGGTGGCACGGC	-19	rU:dG	0.842	(0.801, 0.883)		0.260	0.192	40	40
IGSF11_+_118753661.23-P1P2_117	IGSF11_+_118753661.23-P1P2	IGSF11	GCGGGGCTGGGTGGCACGGC	-18	rG:dT	0.965	(0.924, 1.006)		0.218	0.235	20	40
IGSF11_+_118753661.23-P1P2_120	IGSF11_+_118753661.23-P1P2	IGSF11	GCCGGGCTGGGTGGCACGGC	-18	rC:dT	0.934	(0.898, 0.970)		0.218	0.209	30	30
IGSF11_+_118753661.23-P1P2_123	IGSF11_+_118753661.23-P1P2	IGSF11	GCTGGGCTGGGTGGCACGGC	-18	rU:dT	0.866	(0.826, 0.905)		0.218	0.186	30	40
IGSF11_+_118753661.23-P1P2_126	IGSF11_+_118753661.23-P1P2	IGSF11	GCAAGGCTGGGTGGCACGGC	-17	rA:dC	0.792	(0.757, 0.827)		0.274	0.201	30	40
IGSF11_+_118753661.23-P1P2_131	IGSF11_+_118753661.23-P1P2	IGSF11	GCACGGCTGGGTGGCACGGC	-17	rC:dC	0.839	(0.808, 0.870)		0.274	0.165	30	40
IGSF11_+_118753661.23-P1P2_134	IGSF11_+_118753661.23-P1P2	IGSF11	GCATGGCTGGGTGGCACGGC	-17	rU:dC	0.781	(0.751, 0.811)		0.274	0.165	20	40
IGSF11_+_118753661.23-P1P2_138	IGSF11_+_118753661.23-P1P2	IGSF11	GCAGAGCTGGGTGGCACGGC	-16	rA:dC	0.773	(0.730, 0.815)		0.261	0.201	40	40
IGSF11_+_118753661.23-P1P2_143	IGSF11_+_118753661.23-P1P2	IGSF11	GCAGCGCTGGGTGGCACGGC	-16	rC:dC	0.755	(0.712, 0.798)		0.261	0.165	40	50
IGSF11_+_118753661.23-P1P2_146	IGSF11_+_118753661.23-P1P2	IGSF11	GCAGTGCTGGGTGGCACGGC	-16	rU:dC	0.674	(0.628, 0.720)		0.261	0.165	40	50
IGSF11_+_118753661.23-P1P2_150	IGSF11_+_118753661.23-P1P2	IGSF11	GCAGGACTGGGTGGCACGGC	-15	rA:dC	0.770	(0.735, 0.805)		0.223	0.201	30	30
IGSF11_+_118753661.23-P1P2_155	IGSF11_+_118753661.23-P1P2	IGSF11	GCAGGCCTGGGTGGCACGGC	-15	rC:dC	0.779	(0.744, 0.815)		0.223	0.165	20	40
IGSF11_+_118753661.23-P1P2_158	IGSF11_+_118753661.23-P1P2	IGSF11	GCAGGTCTGGGTGGCACGGC	-15	rU:dC	0.772	(0.733, 0.811)		0.223	0.165	30	40
IGSF11_+_118753661.23-P1P2_161	IGSF11_+_118753661.23-P1P2	IGSF11	GCAGGGATGGGTGGCACGGC	-14	rA:dG	0.760	(0.727, 0.794)		0.256	0.164	30	30
IGSF11_+_118753661.23-P1P2_164	IGSF11_+_118753661.23-P1P2	IGSF11	GCAGGGGTGGGTGGCACGGC	-14	rG:dG	0.799	(0.765, 0.833)		0.256	0.212	20	30
IGSF11_+_118753661.23-P1P2_169	IGSF11_+_118753661.23-P1P2	IGSF11	GCAGGGTTGGGTGGCACGGC	-14	rU:dG	0.855	(0.822, 0.887)		0.256	0.192	20	40
IGSF11_+_118753661.23-P1P2_172	IGSF11_+_118753661.23-P1P2	IGSF11	GCAGGGCAGGGTGGCACGGC	-13	rA:dA	0.765	(0.736, 0.794)		0.259	0.182	30	40
IGSF11_+_118753661.23-P1P2_175	IGSF11_+_118753661.23-P1P2	IGSF11	GCAGGGCGGGGTGGCACGGC	-13	rG:dA	0.802	(0.774, 0.830)		0.259	0.200	20	30
IGSF11_+_118753661.23-P1P2_178	IGSF11_+_118753661.23-P1P2	IGSF11	GCAGGGCCGGGTGGCACGGC	-13	rC:dA	0.755	(0.725, 0.784)		0.259	0.225	20	40
IGSF11_+_118753661.23-P1P2_186	IGSF11_+_118753661.23-P1P2	IGSF11	GCAGGGCTAGGTGGCACGGC	-12	rA:dC	0.663	(0.628, 0.699)		0.259	0.201	30	50
IGSF11_+_118753661.23-P1P2_191	IGSF11_+_118753661.23-P1P2	IGSF11	GCAGGGCTCGGTGGCACGGC	-12	rC:dC	0.501	(0.459, 0.543)		0.259	0.165	30	30
IGSF11_+_118753661.23-P1P2_194	IGSF11_+_118753661.23-P1P2	IGSF11	GCAGGGCTTGGTGGCACGGC	-12	rU:dC	0.572	(0.537, 0.607)		0.259	0.165	20	40
IGSF11_+_118753661.23-P1P2_198	IGSF11_+_118753661.23-P1P2	IGSF11	GCAGGGCTGAGTGGCACGGC	-11	rA:dC	0.423	(0.388, 0.459)		0.242	0.201	20	20
IGSF11_+_118753661.23-P1P2_203	IGSF11_+_118753661.23-P1P2	IGSF11	GCAGGGCTGCGTGGCACGGC	-11	rC:dC	0.132	(0.108, 0.156)		0.242	0.165	40	40
IGSF11_+_118753661.23-P1P2_206	IGSF11_+_118753661.23-P1P2	IGSF11	GCAGGGCTGTGTGGCACGGC	-11	rU:dC	0.208	(0.181, 0.235)		0.242	0.165	30	30
IGSF11_+_118753661.23-P1P2_210	IGSF11_+_118753661.23-P1P2	IGSF11	GCAGGGCTGGATGGCACGGC	-10	rA:dC	0.372	(0.340, 0.404)		0.204	0.201	40	40
IGSF11_+_118753661.23-P1P2_215	IGSF11_+_118753661.23-P1P2	IGSF11	GCAGGGCTGGCTGGCACGGC	-10	rC:dC	0.133	(0.114, 0.153)		0.204	0.165	30	40
IGSF11_+_118753661.23-P1P2_218	IGSF11_+_118753661.23-P1P2	IGSF11	GCAGGGCTGGTTGGCACGGC	-10	rU:dC	0.185	(0.160, 0.210)		0.204	0.165	40	50
IGSF11_+_118753661.23-P1P2_220	IGSF11_+_118753661.23-P1P2	IGSF11	GCAGGGCTGGGAGGCACGGC	-9	rA:dA	0.345	(0.313, 0.377)		0.191	0.182	30	30
IGSF11_+_118753661.23-P1P2_223	IGSF11_+_118753661.23-P1P2	IGSF11	GCAGGGCTGGGGGGCACGGC	-9	rG:dA	0.489	(0.463, 0.515)		0.191	0.200	30	30
IGSF11_+_118753661.23-P1P2_226	IGSF11_+_118753661.23-P1P2	IGSF11	GCAGGGCTGGGCGGCACGGC	-9	rC:dA	0.498	(0.465, 0.532)		0.191	0.225	40	40
IGSF11_+_118753661.23-P1P2_234	IGSF11_+_118753661.23-P1P2	IGSF11	GCAGGGCTGGGTAGCACGGC	-8	rA:dC	0.154	(0.130, 0.178)		0.181	0.201	20	50
IGSF11_+_118753661.23-P1P2_239	IGSF11_+_118753661.23-P1P2	IGSF11	GCAGGGCTGGGTCGCACGGC	-8	rC:dC	0.057	(0.042, 0.071)		0.181	0.165	30	30
IGSF11_+_118753661.23-P1P2_242	IGSF11_+_118753661.23-P1P2	IGSF11	GCAGGGCTGGGTTGCACGGC	-8	rU:dC	0.057	(0.040, 0.073)		0.181	0.165	40	40
IGSF11_+_118753661.23-P1P2_246	IGSF11_+_118753661.23-P1P2	IGSF11	GCAGGGCTGGGTGACACGGC	-7	rA:dC	0.249	(0.217, 0.282)		0.120	0.201	30	40
IGSF11_+_118753661.23-P1P2_251	IGSF11_+_118753661.23-P1P2	IGSF11	GCAGGGCTGGGTGCCACGGC	-7	rC:dC	0.090	(0.074, 0.106)		0.120	0.165	30	30
IGSF11_+_118753661.23-P1P2_254	IGSF11_+_118753661.23-P1P2	IGSF11	GCAGGGCTGGGTGTCACGGC	-7	rU:dC	0.077	(0.062, 0.093)		0.120	0.165	40	50
IGSF11_+_118753661.23-P1P2_257	IGSF11_+_118753661.23-P1P2	IGSF11	GCAGGGCTGGGTGGAACGGC	-6	rA:dG	0.116	(0.095, 0.137)		0.139	0.164	30	50
IGSF11_+_118753661.23-P1P2_260	IGSF11_+_118753661.23-P1P2	IGSF11	GCAGGGCTGGGTGGGACGGC	-6	rG:dG	0.154	(0.136, 0.171)		0.139	0.212	40	40
IGSF11_+_118753661.23-P1P2_265	IGSF11_+_118753661.23-P1P2	IGSF11	GCAGGGCTGGGTGGTACGGC	-6	rU:dG	0.155	(0.135, 0.175)		0.139	0.192	40	40
IGSF11_+_118753661.23-P1P2_273	IGSF11_+_118753661.23-P1P2	IGSF11	GCAGGGCTGGGTGGCGCGGC	-5	rG:dT	0.431	(0.406, 0.457)		0.130	0.235	30	30
IGSF11_+_118753661.23-P1P2_276	IGSF11_+_118753661.23-P1P2	IGSF11	GCAGGGCTGGGTGGCCCGGC	-5	rC:dT	0.252	(0.231, 0.273)		0.130	0.209	30	30
IGSF11_+_118753661.23-P1P2_279	IGSF11_+_118753661.23-P1P2	IGSF11	GCAGGGCTGGGTGGCTCGGC	-5	rU:dT	0.184	(0.165, 0.203)		0.130	0.186	20	30
IGSF11_+_118753661.23-P1P2_281	IGSF11_+_118753661.23-P1P2	IGSF11	GCAGGGCTGGGTGGCAAGGC	-4	rA:dG	0.170	(0.148, 0.193)		0.147	0.164	20	40
IGSF11_+_118753661.23-P1P2_284	IGSF11_+_118753661.23-P1P2	IGSF11	GCAGGGCTGGGTGGCAGGGC	-4	rG:dG	0.319	(0.298, 0.340)		0.147	0.212	20	30
IGSF11_+_118753661.23-P1P2_289	IGSF11_+_118753661.23-P1P2	IGSF11	GCAGGGCTGGGTGGCATGGC	-4	rU:dG	0.248	(0.226, 0.270)		0.147	0.192	30	30
IGSF11_+_118753661.23-P1P2_294	IGSF11_+_118753661.23-P1P2	IGSF11	GCAGGGCTGGGTGGCACAGC	-3	rA:dC	0.090	(0.076, 0.104)		0.116	0.201	30	40
IGSF11_+_118753661.23-P1P2_299	IGSF11_+_118753661.23-P1P2	IGSF11	GCAGGGCTGGGTGGCACCGC	-3	rC:dC	0.059	(0.046, 0.071)		0.116	0.165	30	30
IGSF11_+_118753661.23-P1P2_302	IGSF11_+_118753661.23-P1P2	IGSF11	GCAGGGCTGGGTGGCACTGC	-3	rU:dC	0.058	(0.045, 0.072)		0.116	0.165	20	30
IGSF11_+_118753661.23-P1P2_306	IGSF11_+_118753661.23-P1P2	IGSF11	GCAGGGCTGGGTGGCACGAC	-2	rA:dC	0.117	(0.096, 0.138)		0.113	0.201	30	50
IGSF11_+_118753661.23-P1P2_311	IGSF11_+_118753661.23-P1P2	IGSF11	GCAGGGCTGGGTGGCACGCC	-2	rC:dC	0.056	(0.042, 0.070)		0.113	0.165	30	30
IGSF11_+_118753661.23-P1P2_314	IGSF11_+_118753661.23-P1P2	IGSF11	GCAGGGCTGGGTGGCACGTC	-2	rU:dC	0.064	(0.050, 0.079)		0.113	0.165	30	30
IGSF11_+_118753661.23-P1P2_317	IGSF11_+_118753661.23-P1P2	IGSF11	GCAGGGCTGGGTGGCACGGA	-1	rA:dG	0.101	(0.080, 0.122)		0.105	0.164	30	40
IGSF11_+_118753661.23-P1P2_320	IGSF11_+_118753661.23-P1P2	IGSF11	GCAGGGCTGGGTGGCACGGG	-1	rG:dG	0.176	(0.157, 0.194)		0.105	0.212	20	30
IGSF11_+_118753661.23-P1P2_325	IGSF11_+_118753661.23-P1P2	IGSF11	GCAGGGCTGGGTGGCACGGT	-1	rU:dG	0.150	(0.126, 0.175)		0.105	0.192	30	40
IGSF11_-_118753656.23-P1P2	IGSF11_-_118753656.23-P1P2	IGSF11	GCTGTGACCAGAGGCGTTCC			1.000					40	50
IGSF11_-_118753656.23-P1P2_101	IGSF11_-_118753656.23-P1P2	IGSF11	GATGTGACCAGAGGCGTTCC	-19	rA:dG	0.915	(0.883, 0.947)		0.260	0.164	40	40
IGSF11_-_118753656.23-P1P2_104	IGSF11_-_118753656.23-P1P2	IGSF11	GGTGTGACCAGAGGCGTTCC	-19	rG:dG	0.892	(0.857, 0.928)		0.260	0.212	40	50
IGSF11_-_118753656.23-P1P2_109	IGSF11_-_118753656.23-P1P2	IGSF11	GTTGTGACCAGAGGCGTTCC	-19	rU:dG	0.845	(0.812, 0.878)		0.260	0.192	40	50
IGSF11_-_118753656.23-P1P2_112	IGSF11_-_118753656.23-P1P2	IGSF11	GCAGTGACCAGAGGCGTTCC	-18	rA:dA	0.881	(0.846, 0.915)		0.218	0.182	40	40
IGSF11_-_118753656.23-P1P2_115	IGSF11_-_118753656.23-P1P2	IGSF11	GCGGTGACCAGAGGCGTTCC	-18	rG:dA	0.952	(0.915, 0.989)		0.218	0.200	40	50
IGSF11_-_118753656.23-P1P2_118	IGSF11_-_118753656.23-P1P2	IGSF11	GCCGTGACCAGAGGCGTTCC	-18	rC:dA	0.897	(0.868, 0.925)		0.218	0.225	30	40
IGSF11_-_118753656.23-P1P2_126	IGSF11_-_118753656.23-P1P2	IGSF11	GCTATGACCAGAGGCGTTCC	-17	rA:dC	0.736	(0.705, 0.766)		0.274	0.201	50	60
IGSF11_-_118753656.23-P1P2_131	IGSF11_-_118753656.23-P1P2	IGSF11	GCTCTGACCAGAGGCGTTCC	-17	rC:dC	0.744	(0.707, 0.781)		0.274	0.165	40	50
IGSF11_-_118753656.23-P1P2_134	IGSF11_-_118753656.23-P1P2	IGSF11	GCTTTGACCAGAGGCGTTCC	-17	rU:dC	0.643	(0.609, 0.678)		0.274	0.165	40	60
IGSF11_-_118753656.23-P1P2_136	IGSF11_-_118753656.23-P1P2	IGSF11	GCTGAGACCAGAGGCGTTCC	-16	rA:dA	0.798	(0.760, 0.835)		0.261	0.182	40	50
IGSF11_-_118753656.23-P1P2_139	IGSF11_-_118753656.23-P1P2	IGSF11	GCTGGGACCAGAGGCGTTCC	-16	rG:dA	0.835	(0.798, 0.873)		0.261	0.200	30	40
IGSF11_-_118753656.23-P1P2_142	IGSF11_-_118753656.23-P1P2	IGSF11	GCTGCGACCAGAGGCGTTCC	-16	rC:dA	0.837	(0.808, 0.867)		0.261	0.225	40	50
IGSF11_-_118753656.23-P1P2_150	IGSF11_-_118753656.23-P1P2	IGSF11	GCTGTAACCAGAGGCGTTCC	-15	rA:dC	0.684	(0.642, 0.726)		0.223	0.201	40	40
IGSF11_-_118753656.23-P1P2_155	IGSF11_-_118753656.23-P1P2	IGSF11	GCTGTCACCAGAGGCGTTCC	-15	rC:dC	0.608	(0.563, 0.653)		0.223	0.165	40	40
IGSF11_-_118753656.23-P1P2_158	IGSF11_-_118753656.23-P1P2	IGSF11	GCTGTTACCAGAGGCGTTCC	-15	rU:dC	0.626	(0.572, 0.680)		0.223	0.165	40	50
IGSF11_-_118753656.23-P1P2_165	IGSF11_-_118753656.23-P1P2	IGSF11	GCTGTGGCCAGAGGCGTTCC	-14	rG:dT	0.946	(0.912, 0.979)		0.256	0.235	30	60
IGSF11_-_118753656.23-P1P2_168	IGSF11_-_118753656.23-P1P2	IGSF11	GCTGTGCCCAGAGGCGTTCC	-14	rC:dT	0.745	(0.706, 0.783)		0.256	0.209	40	50
IGSF11_-_118753656.23-P1P2_171	IGSF11_-_118753656.23-P1P2	IGSF11	GCTGTGTCCAGAGGCGTTCC	-14	rU:dT	0.818	(0.778, 0.859)		0.256	0.186	30	50
IGSF11_-_118753656.23-P1P2_173	IGSF11_-_118753656.23-P1P2	IGSF11	GCTGTGAACAGAGGCGTTCC	-13	rA:dG	0.612	(0.573, 0.650)		0.259	0.164	40	40
IGSF11_-_118753656.23-P1P2_176	IGSF11_-_118753656.23-P1P2	IGSF11	GCTGTGAGCAGAGGCGTTCC	-13	rG:dG	0.720	(0.686, 0.753)		0.259	0.212	30	50
IGSF11_-_118753656.23-P1P2_181	IGSF11_-_118753656.23-P1P2	IGSF11	GCTGTGATCAGAGGCGTTCC	-13	rU:dG	0.800	(0.770, 0.830)		0.259	0.192	30	50
IGSF11_-_118753656.23-P1P2_185	IGSF11_-_118753656.23-P1P2	IGSF11	GCTGTGACAAGAGGCGTTCC	-12	rA:dG	0.538	(0.506, 0.570)		0.259	0.164	20	50
IGSF11_-_118753656.23-P1P2_188	IGSF11_-_118753656.23-P1P2	IGSF11	GCTGTGACGAGAGGCGTTCC	-12	rG:dG	0.695	(0.665, 0.726)		0.259	0.212	30	50
IGSF11_-_118753656.23-P1P2_193	IGSF11_-_118753656.23-P1P2	IGSF11	GCTGTGACTAGAGGCGTTCC	-12	rU:dG	0.742	(0.710, 0.774)		0.259	0.192	40	50
IGSF11_-_118753656.23-P1P2_201	IGSF11_-_118753656.23-P1P2	IGSF11	GCTGTGACCGGAGGCGTTCC	-11	rG:dT	0.786	(0.760, 0.812)		0.242	0.235	40	40
IGSF11_-_118753656.23-P1P2_204	IGSF11_-_118753656.23-P1P2	IGSF11	GCTGTGACCCGAGGCGTTCC	-11	rC:dT	0.438	(0.398, 0.478)		0.242	0.209	30	50
IGSF11_-_118753656.23-P1P2_207	IGSF11_-_118753656.23-P1P2	IGSF11	GCTGTGACCTGAGGCGTTCC	-11	rU:dT	0.504	(0.462, 0.545)		0.242	0.186	40	50
IGSF11_-_118753656.23-P1P2_210	IGSF11_-_118753656.23-P1P2	IGSF11	GCTGTGACCAAAGGCGTTCC	-10	rA:dC	0.162	(0.137, 0.186)		0.204	0.201	30	40
IGSF11_-_118753656.23-P1P2_215	IGSF11_-_118753656.23-P1P2	IGSF11	GCTGTGACCACAGGCGTTCC	-10	rC:dC	0.049	(0.037, 0.062)		0.204	0.165	30	30
IGSF11_-_118753656.23-P1P2_218	IGSF11_-_118753656.23-P1P2	IGSF11	GCTGTGACCATAGGCGTTCC	-10	rU:dC	0.074	(0.061, 0.088)		0.204	0.165	40	50
IGSF11_-_118753656.23-P1P2_225	IGSF11_-_118753656.23-P1P2	IGSF11	GCTGTGACCAGGGGCGTTCC	-9	rG:dT	0.762	(0.737, 0.786)		0.191	0.235	20	50
IGSF11_-_118753656.23-P1P2_228	IGSF11_-_118753656.23-P1P2	IGSF11	GCTGTGACCAGCGGCGTTCC	-9	rC:dT	0.299	(0.272, 0.327)		0.191	0.209	30	30
IGSF11_-_118753656.23-P1P2_231	IGSF11_-_118753656.23-P1P2	IGSF11	GCTGTGACCAGTGGCGTTCC	-9	rU:dT	0.353	(0.320, 0.386)		0.191	0.186	40	50
IGSF11_-_118753656.23-P1P2_234	IGSF11_-_118753656.23-P1P2	IGSF11	GCTGTGACCAGAAGCGTTCC	-8	rA:dC	0.059	(0.039, 0.080)		0.181	0.201	40	60
IGSF11_-_118753656.23-P1P2_239	IGSF11_-_118753656.23-P1P2	IGSF11	GCTGTGACCAGACGCGTTCC	-8	rC:dC	0.014	(0.002, 0.027)		0.181	0.165	40	40
IGSF11_-_118753656.23-P1P2_242	IGSF11_-_118753656.23-P1P2	IGSF11	GCTGTGACCAGATGCGTTCC	-8	rU:dC	0.010	(-0.002, 0.023)		0.181	0.165	40	50
IGSF11_-_118753656.23-P1P2_246	IGSF11_-_118753656.23-P1P2	IGSF11	GCTGTGACCAGAGACGTTCC	-7	rA:dC	0.143	(0.116, 0.169)		0.120	0.201	30	60
IGSF11_-_118753656.23-P1P2_251	IGSF11_-_118753656.23-P1P2	IGSF11	GCTGTGACCAGAGCCGTTCC	-7	rC:dC	0.033	(0.023, 0.044)		0.120	0.165	40	50
IGSF11_-_118753656.23-P1P2_254	IGSF11_-_118753656.23-P1P2	IGSF11	GCTGTGACCAGAGTCGTTCC	-7	rU:dC	0.017	(0.006, 0.029)		0.120	0.165	40	60
IGSF11_-_118753656.23-P1P2_257	IGSF11_-_118753656.23-P1P2	IGSF11	GCTGTGACCAGAGGAGTTCC	-6	rA:dG	0.064	(0.049, 0.080)		0.139	0.164	30	40
IGSF11_-_118753656.23-P1P2_260	IGSF11_-_118753656.23-P1P2	IGSF11	GCTGTGACCAGAGGGGTTCC	-6	rG:dG	0.105	(0.095, 0.114)		0.139	0.212	30	50
IGSF11_-_118753656.23-P1P2_265	IGSF11_-_118753656.23-P1P2	IGSF11	GCTGTGACCAGAGGTGTTCC	-6	rU:dG	0.109	(0.090, 0.128)		0.139	0.192	30	40
IGSF11_-_118753656.23-P1P2_270	IGSF11_-_118753656.23-P1P2	IGSF11	GCTGTGACCAGAGGCATTCC	-5	rA:dC	0.108	(0.090, 0.126)		0.130	0.201	20	40
IGSF11_-_118753656.23-P1P2_275	IGSF11_-_118753656.23-P1P2	IGSF11	GCTGTGACCAGAGGCCTTCC	-5	rC:dC	0.040	(0.026, 0.054)		0.130	0.165	30	30
IGSF11_-_118753656.23-P1P2_278	IGSF11_-_118753656.23-P1P2	IGSF11	GCTGTGACCAGAGGCTTTCC	-5	rU:dC	0.027	(0.013, 0.042)		0.130	0.165	20	30
IGSF11_-_118753656.23-P1P2_280	IGSF11_-_118753656.23-P1P2	IGSF11	GCTGTGACCAGAGGCGATCC	-4	rA:dA	0.209	(0.183, 0.235)		0.147	0.182	40	40
IGSF11_-_118753656.23-P1P2_283	IGSF11_-_118753656.23-P1P2	IGSF11	GCTGTGACCAGAGGCGGTCC	-4	rG:dA	0.306	(0.282, 0.329)		0.147	0.200	30	50
IGSF11_-_118753656.23-P1P2_286	IGSF11_-_118753656.23-P1P2	IGSF11	GCTGTGACCAGAGGCGCTCC	-4	rC:dA	0.201	(0.180, 0.221)		0.147	0.225	30	30
IGSF11_-_118753656.23-P1P2_292	IGSF11_-_118753656.23-P1P2	IGSF11	GCTGTGACCAGAGGCGTACC	-3	rA:dA	0.112	(0.096, 0.129)		0.116	0.182	40	60
IGSF11_-_118753656.23-P1P2_295	IGSF11_-_118753656.23-P1P2	IGSF11	GCTGTGACCAGAGGCGTGCC	-3	rG:dA	0.151	(0.131, 0.170)		0.116	0.200	30	50
IGSF11_-_118753656.23-P1P2_298	IGSF11_-_118753656.23-P1P2	IGSF11	GCTGTGACCAGAGGCGTCCC	-3	rC:dA	0.163	(0.141, 0.185)		0.116	0.225	30	50
IGSF11_-_118753656.23-P1P2_305	IGSF11_-_118753656.23-P1P2	IGSF11	GCTGTGACCAGAGGCGTTAC	-2	rA:dG	0.028	(0.015, 0.040)		0.113	0.164	50	60
IGSF11_-_118753656.23-P1P2_308	IGSF11_-_118753656.23-P1P2	IGSF11	GCTGTGACCAGAGGCGTTGC	-2	rG:dG	0.072	(0.061, 0.083)		0.113	0.212	40	40
IGSF11_-_118753656.23-P1P2_313	IGSF11_-_118753656.23-P1P2	IGSF11	GCTGTGACCAGAGGCGTTTC	-2	rU:dG	0.065	(0.052, 0.078)		0.113	0.192	30	50
IGSF11_-_118753656.23-P1P2_317	IGSF11_-_118753656.23-P1P2	IGSF11	GCTGTGACCAGAGGCGTTCA	-1	rA:dG	0.018	(0.004, 0.032)		0.105	0.164	40	50
IGSF11_-_118753656.23-P1P2_320	IGSF11_-_118753656.23-P1P2	IGSF11	GCTGTGACCAGAGGCGTTCG	-1	rG:dG	0.074	(0.060, 0.088)		0.105	0.212	40	60
IGSF11_-_118753656.23-P1P2_325	IGSF11_-_118753656.23-P1P2	IGSF11	GCTGTGACCAGAGGCGTTCT	-1	rU:dG	0.042	(0.026, 0.059)		0.105	0.192	30	30
IGSF1_+_130423200.23-P1P2	IGSF1_+_130423200.23-P1P2	IGSF1	GAGAATCTCCAACATCGGAG			1.000					40	50
IGSF1_+_130423200.23-P1P2_105	IGSF1_+_130423200.23-P1P2	IGSF1	GGGAATCTCCAACATCGGAG	-19	rG:dT	0.487	(0.451, 0.522)		0.260	0.235	40	60
IGSF1_+_130423200.23-P1P2_108	IGSF1_+_130423200.23-P1P2	IGSF1	GCGAATCTCCAACATCGGAG	-19	rC:dT	0.419	(0.388, 0.449)		0.260	0.209	50	60
IGSF1_+_130423200.23-P1P2_111	IGSF1_+_130423200.23-P1P2	IGSF1	GTGAATCTCCAACATCGGAG	-19	rU:dT	0.358	(0.329, 0.387)		0.260	0.186	50	50
IGSF1_+_130423200.23-P1P2_114	IGSF1_+_130423200.23-P1P2	IGSF1	GAAAATCTCCAACATCGGAG	-18	rA:dC	0.339	(0.315, 0.363)		0.218	0.201	50	60
IGSF1_+_130423200.23-P1P2_119	IGSF1_+_130423200.23-P1P2	IGSF1	GACAATCTCCAACATCGGAG	-18	rC:dC	0.413	(0.388, 0.438)		0.218	0.165	50	60
IGSF1_+_130423200.23-P1P2_122	IGSF1_+_130423200.23-P1P2	IGSF1	GATAATCTCCAACATCGGAG	-18	rU:dC	0.376	(0.355, 0.397)		0.218	0.165	50	50
IGSF1_+_130423200.23-P1P2_129	IGSF1_+_130423200.23-P1P2	IGSF1	GAGGATCTCCAACATCGGAG	-17	rG:dT	0.672	(0.643, 0.700)		0.274	0.235	50	60
IGSF1_+_130423200.23-P1P2_132	IGSF1_+_130423200.23-P1P2	IGSF1	GAGCATCTCCAACATCGGAG	-17	rC:dT	0.484	(0.454, 0.514)		0.274	0.209	40	50
IGSF1_+_130423200.23-P1P2_135	IGSF1_+_130423200.23-P1P2	IGSF1	GAGTATCTCCAACATCGGAG	-17	rU:dT	0.412	(0.386, 0.438)		0.274	0.186	50	60
IGSF1_+_130423200.23-P1P2_141	IGSF1_+_130423200.23-P1P2	IGSF1	GAGAGTCTCCAACATCGGAG	-16	rG:dT	0.698	(0.666, 0.730)		0.261	0.235	30	60
IGSF1_+_130423200.23-P1P2_144	IGSF1_+_130423200.23-P1P2	IGSF1	GAGACTCTCCAACATCGGAG	-16	rC:dT	0.444	(0.416, 0.473)		0.261	0.209	40	50
IGSF1_+_130423200.23-P1P2_147	IGSF1_+_130423200.23-P1P2	IGSF1	GAGATTCTCCAACATCGGAG	-16	rU:dT	0.391	(0.363, 0.420)		0.261	0.186	40	50
IGSF1_+_130423200.23-P1P2_148	IGSF1_+_130423200.23-P1P2	IGSF1	GAGAAACTCCAACATCGGAG	-15	rA:dA	0.392	(0.359, 0.425)		0.223	0.182	30	40
IGSF1_+_130423200.23-P1P2_151	IGSF1_+_130423200.23-P1P2	IGSF1	GAGAAGCTCCAACATCGGAG	-15	rG:dA	0.560	(0.530, 0.591)		0.223	0.200	40	50
IGSF1_+_130423200.23-P1P2_154	IGSF1_+_130423200.23-P1P2	IGSF1	GAGAACCTCCAACATCGGAG	-15	rC:dA	0.488	(0.455, 0.521)		0.223	0.225	40	50
IGSF1_+_130423200.23-P1P2_161	IGSF1_+_130423200.23-P1P2	IGSF1	GAGAATATCCAACATCGGAG	-14	rA:dG	0.278	(0.253, 0.303)		0.256	0.164	40	40
IGSF1_+_130423200.23-P1P2_164	IGSF1_+_130423200.23-P1P2	IGSF1	GAGAATGTCCAACATCGGAG	-14	rG:dG	0.406	(0.377, 0.435)		0.256	0.212	50	50
IGSF1_+_130423200.23-P1P2_169	IGSF1_+_130423200.23-P1P2	IGSF1	GAGAATTTCCAACATCGGAG	-14	rU:dG	0.377	(0.343, 0.410)		0.256	0.192	50	50
IGSF1_+_130423200.23-P1P2_172	IGSF1_+_130423200.23-P1P2	IGSF1	GAGAATCACCAACATCGGAG	-13	rA:dA	0.323	(0.290, 0.356)		0.259	0.182	50	50
IGSF1_+_130423200.23-P1P2_175	IGSF1_+_130423200.23-P1P2	IGSF1	GAGAATCGCCAACATCGGAG	-13	rG:dA	0.412	(0.373, 0.450)		0.259	0.200	50	50
IGSF1_+_130423200.23-P1P2_178	IGSF1_+_130423200.23-P1P2	IGSF1	GAGAATCCCCAACATCGGAG	-13	rC:dA	0.282	(0.246, 0.318)		0.259	0.225	40	40
IGSF1_+_130423200.23-P1P2_185	IGSF1_+_130423200.23-P1P2	IGSF1	GAGAATCTACAACATCGGAG	-12	rA:dG	0.203	(0.180, 0.226)		0.259	0.164	30	50
IGSF1_+_130423200.23-P1P2_188	IGSF1_+_130423200.23-P1P2	IGSF1	GAGAATCTGCAACATCGGAG	-12	rG:dG	0.291	(0.264, 0.318)		0.259	0.212	40	40
IGSF1_+_130423200.23-P1P2_193	IGSF1_+_130423200.23-P1P2	IGSF1	GAGAATCTTCAACATCGGAG	-12	rU:dG	0.346	(0.309, 0.384)		0.259	0.192	40	60
IGSF1_+_130423200.23-P1P2_197	IGSF1_+_130423200.23-P1P2	IGSF1	GAGAATCTCAAACATCGGAG	-11	rA:dG	0.126	(0.106, 0.146)		0.242	0.164	40	60
IGSF1_+_130423200.23-P1P2_200	IGSF1_+_130423200.23-P1P2	IGSF1	GAGAATCTCGAACATCGGAG	-11	rG:dG	0.247	(0.219, 0.275)		0.242	0.212	50	70
IGSF1_+_130423200.23-P1P2_205	IGSF1_+_130423200.23-P1P2	IGSF1	GAGAATCTCTAACATCGGAG	-11	rU:dG	0.299	(0.268, 0.331)		0.242	0.192	30	60
IGSF1_+_130423200.23-P1P2_213	IGSF1_+_130423200.23-P1P2	IGSF1	GAGAATCTCCGACATCGGAG	-10	rG:dT	0.479	(0.449, 0.508)		0.204	0.235	30	30
IGSF1_+_130423200.23-P1P2_216	IGSF1_+_130423200.23-P1P2	IGSF1	GAGAATCTCCCACATCGGAG	-10	rC:dT	0.141	(0.122, 0.161)		0.204	0.209	50	50
IGSF1_+_130423200.23-P1P2_219	IGSF1_+_130423200.23-P1P2	IGSF1	GAGAATCTCCTACATCGGAG	-10	rU:dT	0.176	(0.151, 0.200)		0.204	0.186	40	50
IGSF1_+_130423200.23-P1P2_225	IGSF1_+_130423200.23-P1P2	IGSF1	GAGAATCTCCAGCATCGGAG	-9	rG:dT	0.493	(0.459, 0.527)		0.191	0.235	40	40
IGSF1_+_130423200.23-P1P2_228	IGSF1_+_130423200.23-P1P2	IGSF1	GAGAATCTCCACCATCGGAG	-9	rC:dT	0.117	(0.102, 0.133)		0.191	0.209	30	60
IGSF1_+_130423200.23-P1P2_231	IGSF1_+_130423200.23-P1P2	IGSF1	GAGAATCTCCATCATCGGAG	-9	rU:dT	0.117	(0.101, 0.133)		0.191	0.186	50	60
IGSF1_+_130423200.23-P1P2_233	IGSF1_+_130423200.23-P1P2	IGSF1	GAGAATCTCCAAAATCGGAG	-8	rA:dG	-0.002	(-0.014, 0.011)		0.181	0.164	40	40
IGSF1_+_130423200.23-P1P2_236	IGSF1_+_130423200.23-P1P2	IGSF1	GAGAATCTCCAAGATCGGAG	-8	rG:dG	0.083	(0.073, 0.093)		0.181	0.212	20	60
IGSF1_+_130423200.23-P1P2_241	IGSF1_+_130423200.23-P1P2	IGSF1	GAGAATCTCCAATATCGGAG	-8	rU:dG	0.138	(0.117, 0.159)		0.181	0.192	40	60
IGSF1_+_130423200.23-P1P2_249	IGSF1_+_130423200.23-P1P2	IGSF1	GAGAATCTCCAACGTCGGAG	-7	rG:dT	0.178	(0.160, 0.197)		0.120	0.235	50	70
IGSF1_+_130423200.23-P1P2_252	IGSF1_+_130423200.23-P1P2	IGSF1	GAGAATCTCCAACCTCGGAG	-7	rC:dT	0.054	(0.041, 0.067)		0.120	0.209	40	50
IGSF1_+_130423200.23-P1P2_255	IGSF1_+_130423200.23-P1P2	IGSF1	GAGAATCTCCAACTTCGGAG	-7	rU:dT	0.027	(0.014, 0.040)		0.120	0.186	40	40
IGSF1_+_130423200.23-P1P2_256	IGSF1_+_130423200.23-P1P2	IGSF1	GAGAATCTCCAACAACGGAG	-6	rA:dA	0.046	(0.035, 0.057)		0.139	0.182	30	60
IGSF1_+_130423200.23-P1P2_259	IGSF1_+_130423200.23-P1P2	IGSF1	GAGAATCTCCAACAGCGGAG	-6	rG:dA	0.048	(0.039, 0.058)		0.139	0.200	40	50
IGSF1_+_130423200.23-P1P2_262	IGSF1_+_130423200.23-P1P2	IGSF1	GAGAATCTCCAACACCGGAG	-6	rC:dA	0.108	(0.093, 0.123)		0.139	0.225	40	50
IGSF1_+_130423200.23-P1P2_269	IGSF1_+_130423200.23-P1P2	IGSF1	GAGAATCTCCAACATAGGAG	-5	rA:dG	0.017	(0.007, 0.027)		0.130	0.164	30	30
IGSF1_+_130423200.23-P1P2_272	IGSF1_+_130423200.23-P1P2	IGSF1	GAGAATCTCCAACATGGGAG	-5	rG:dG	0.055	(0.044, 0.067)		0.130	0.212	30	50
IGSF1_+_130423200.23-P1P2_277	IGSF1_+_130423200.23-P1P2	IGSF1	GAGAATCTCCAACATTGGAG	-5	rU:dG	0.029	(0.018, 0.041)		0.130	0.192	30	50
IGSF1_+_130423200.23-P1P2_282	IGSF1_+_130423200.23-P1P2	IGSF1	GAGAATCTCCAACATCAGAG	-4	rA:dC	0.014	(0.004, 0.024)		0.147	0.201	30	50
IGSF1_+_130423200.23-P1P2_287	IGSF1_+_130423200.23-P1P2	IGSF1	GAGAATCTCCAACATCCGAG	-4	rC:dC	-0.004	(-0.014, 0.007)		0.147	0.165	40	40
IGSF1_+_130423200.23-P1P2_290	IGSF1_+_130423200.23-P1P2	IGSF1	GAGAATCTCCAACATCTGAG	-4	rU:dC	-0.003	(-0.014, 0.008)		0.147	0.165	30	40
IGSF1_+_130423200.23-P1P2_294	IGSF1_+_130423200.23-P1P2	IGSF1	GAGAATCTCCAACATCGAAG	-3	rA:dC	0.011	(0.001, 0.020)		0.116	0.201	40	60
IGSF1_+_130423200.23-P1P2_299	IGSF1_+_130423200.23-P1P2	IGSF1	GAGAATCTCCAACATCGCAG	-3	rC:dC	0.004	(-0.007, 0.015)		0.116	0.165	40	50
IGSF1_+_130423200.23-P1P2_302	IGSF1_+_130423200.23-P1P2	IGSF1	GAGAATCTCCAACATCGTAG	-3	rU:dC	0.007	(-0.005, 0.019)		0.116	0.165	40	60
IGSF1_+_130423200.23-P1P2_309	IGSF1_+_130423200.23-P1P2	IGSF1	GAGAATCTCCAACATCGGGG	-2	rG:dT	0.236	(0.216, 0.256)		0.113	0.235	40	40
IGSF1_+_130423200.23-P1P2_312	IGSF1_+_130423200.23-P1P2	IGSF1	GAGAATCTCCAACATCGGCG	-2	rC:dT	0.018	(0.006, 0.030)		0.113	0.209	40	60
IGSF1_+_130423200.23-P1P2_315	IGSF1_+_130423200.23-P1P2	IGSF1	GAGAATCTCCAACATCGGTG	-2	rU:dT	0.034	(0.022, 0.046)		0.113	0.186	50	50
IGSF1_+_130423200.23-P1P2_318	IGSF1_+_130423200.23-P1P2	IGSF1	GAGAATCTCCAACATCGGAA	-1	rA:dC	0.018	(0.007, 0.029)		0.105	0.201	50	70
IGSF1_+_130423200.23-P1P2_323	IGSF1_+_130423200.23-P1P2	IGSF1	GAGAATCTCCAACATCGGAC	-1	rC:dC	0.007	(-0.003, 0.017)		0.105	0.165	40	60
IGSF1_+_130423200.23-P1P2_326	IGSF1_+_130423200.23-P1P2	IGSF1	GAGAATCTCCAACATCGGAT	-1	rU:dC	0.002	(-0.008, 0.011)		0.105	0.165	40	70
IGSF1_+_130423205.23-P1P2	IGSF1_+_130423205.23-P1P2	IGSF1	GACTGGAGAATCTCCAACAT			1.000					30	50
IGSF1_+_130423205.23-P1P2_105	IGSF1_+_130423205.23-P1P2	IGSF1	GGCTGGAGAATCTCCAACAT	-19	rG:dT	0.805	(0.740, 0.871)		0.260	0.235	20	50
IGSF1_+_130423205.23-P1P2_108	IGSF1_+_130423205.23-P1P2	IGSF1	GCCTGGAGAATCTCCAACAT	-19	rC:dT	0.733	(0.666, 0.800)		0.260	0.209	30	40
IGSF1_+_130423205.23-P1P2_111	IGSF1_+_130423205.23-P1P2	IGSF1	GTCTGGAGAATCTCCAACAT	-19	rU:dT	0.617	(0.549, 0.685)		0.260	0.186	30	50
IGSF1_+_130423205.23-P1P2_113	IGSF1_+_130423205.23-P1P2	IGSF1	GAATGGAGAATCTCCAACAT	-18	rA:dG	0.789	(0.733, 0.845)		0.218	0.164	30	60
IGSF1_+_130423205.23-P1P2_116	IGSF1_+_130423205.23-P1P2	IGSF1	GAGTGGAGAATCTCCAACAT	-18	rG:dG	0.837	(0.789, 0.886)		0.218	0.212	30	50
IGSF1_+_130423205.23-P1P2_121	IGSF1_+_130423205.23-P1P2	IGSF1	GATTGGAGAATCTCCAACAT	-18	rU:dG	0.743	(0.685, 0.800)		0.218	0.192	20	50
IGSF1_+_130423205.23-P1P2_124	IGSF1_+_130423205.23-P1P2	IGSF1	GACAGGAGAATCTCCAACAT	-17	rA:dA	0.663	(0.593, 0.733)		0.274	0.182	30	60
IGSF1_+_130423205.23-P1P2_127	IGSF1_+_130423205.23-P1P2	IGSF1	GACGGGAGAATCTCCAACAT	-17	rG:dA	0.770	(0.713, 0.827)		0.274	0.200	20	50
IGSF1_+_130423205.23-P1P2_130	IGSF1_+_130423205.23-P1P2	IGSF1	GACCGGAGAATCTCCAACAT	-17	rC:dA	0.724	(0.659, 0.789)		0.274	0.225	30	50
IGSF1_+_130423205.23-P1P2_138	IGSF1_+_130423205.23-P1P2	IGSF1	GACTAGAGAATCTCCAACAT	-16	rA:dC	0.393	(0.338, 0.447)		0.261	0.201	40	50
IGSF1_+_130423205.23-P1P2_143	IGSF1_+_130423205.23-P1P2	IGSF1	GACTCGAGAATCTCCAACAT	-16	rC:dC	0.360	(0.319, 0.400)		0.261	0.165	40	50
IGSF1_+_130423205.23-P1P2_146	IGSF1_+_130423205.23-P1P2	IGSF1	GACTTGAGAATCTCCAACAT	-16	rU:dC	0.310	(0.263, 0.357)		0.261	0.165	40	60
IGSF1_+_130423205.23-P1P2_150	IGSF1_+_130423205.23-P1P2	IGSF1	GACTGAAGAATCTCCAACAT	-15	rA:dC	0.242	(0.208, 0.276)		0.223	0.201	40	50
IGSF1_+_130423205.23-P1P2_155	IGSF1_+_130423205.23-P1P2	IGSF1	GACTGCAGAATCTCCAACAT	-15	rC:dC	0.223	(0.189, 0.257)		0.223	0.165	40	60
IGSF1_+_130423205.23-P1P2_158	IGSF1_+_130423205.23-P1P2	IGSF1	GACTGTAGAATCTCCAACAT	-15	rU:dC	0.230	(0.194, 0.266)		0.223	0.165	40	50
IGSF1_+_130423205.23-P1P2_165	IGSF1_+_130423205.23-P1P2	IGSF1	GACTGGGGAATCTCCAACAT	-14	rG:dT	0.707	(0.661, 0.752)		0.256	0.235	40	40
IGSF1_+_130423205.23-P1P2_168	IGSF1_+_130423205.23-P1P2	IGSF1	GACTGGCGAATCTCCAACAT	-14	rC:dT	0.347	(0.297, 0.397)		0.256	0.209	40	50
IGSF1_+_130423205.23-P1P2_171	IGSF1_+_130423205.23-P1P2	IGSF1	GACTGGTGAATCTCCAACAT	-14	rU:dT	0.405	(0.352, 0.459)		0.256	0.186	30	50
IGSF1_+_130423205.23-P1P2_174	IGSF1_+_130423205.23-P1P2	IGSF1	GACTGGAAAATCTCCAACAT	-13	rA:dC	0.138	(0.108, 0.167)		0.259	0.201	30	40
IGSF1_+_130423205.23-P1P2_179	IGSF1_+_130423205.23-P1P2	IGSF1	GACTGGACAATCTCCAACAT	-13	rC:dC	0.092	(0.072, 0.112)		0.259	0.165	40	50
IGSF1_+_130423205.23-P1P2_182	IGSF1_+_130423205.23-P1P2	IGSF1	GACTGGATAATCTCCAACAT	-13	rU:dC	0.134	(0.108, 0.160)		0.259	0.165	40	50
IGSF1_+_130423205.23-P1P2_189	IGSF1_+_130423205.23-P1P2	IGSF1	GACTGGAGGATCTCCAACAT	-12	rG:dT	0.769	(0.728, 0.811)		0.259	0.235	20	50
IGSF1_+_130423205.23-P1P2_192	IGSF1_+_130423205.23-P1P2	IGSF1	GACTGGAGCATCTCCAACAT	-12	rC:dT	0.189	(0.148, 0.229)		0.259	0.209	30	40
IGSF1_+_130423205.23-P1P2_195	IGSF1_+_130423205.23-P1P2	IGSF1	GACTGGAGTATCTCCAACAT	-12	rU:dT	0.297	(0.249, 0.346)		0.259	0.186	30	60
IGSF1_+_130423205.23-P1P2_201	IGSF1_+_130423205.23-P1P2	IGSF1	GACTGGAGAGTCTCCAACAT	-11	rG:dT	0.686	(0.644, 0.728)		0.242	0.235	40	60
IGSF1_+_130423205.23-P1P2_204	IGSF1_+_130423205.23-P1P2	IGSF1	GACTGGAGACTCTCCAACAT	-11	rC:dT	0.118	(0.090, 0.145)		0.242	0.209	20	60
IGSF1_+_130423205.23-P1P2_207	IGSF1_+_130423205.23-P1P2	IGSF1	GACTGGAGATTCTCCAACAT	-11	rU:dT	0.140	(0.107, 0.173)		0.242	0.186	30	40
IGSF1_+_130423205.23-P1P2_208	IGSF1_+_130423205.23-P1P2	IGSF1	GACTGGAGAAACTCCAACAT	-10	rA:dA	0.044	(0.029, 0.060)		0.204	0.182	40	50
IGSF1_+_130423205.23-P1P2_211	IGSF1_+_130423205.23-P1P2	IGSF1	GACTGGAGAAGCTCCAACAT	-10	rG:dA	0.186	(0.161, 0.211)		0.204	0.200	20	50
IGSF1_+_130423205.23-P1P2_214	IGSF1_+_130423205.23-P1P2	IGSF1	GACTGGAGAACCTCCAACAT	-10	rC:dA	0.241	(0.194, 0.287)		0.204	0.225	40	50
IGSF1_+_130423205.23-P1P2_221	IGSF1_+_130423205.23-P1P2	IGSF1	GACTGGAGAATATCCAACAT	-9	rA:dG	-0.031	(-0.041, -0.020)		0.191	0.164	30	30
IGSF1_+_130423205.23-P1P2_224	IGSF1_+_130423205.23-P1P2	IGSF1	GACTGGAGAATGTCCAACAT	-9	rG:dG	0.145	(0.111, 0.180)		0.191	0.212	30	40
IGSF1_+_130423205.23-P1P2_229	IGSF1_+_130423205.23-P1P2	IGSF1	GACTGGAGAATTTCCAACAT	-9	rU:dG	0.204	(0.152, 0.256)		0.191	0.192	30	50
IGSF1_+_130423205.23-P1P2_232	IGSF1_+_130423205.23-P1P2	IGSF1	GACTGGAGAATCACCAACAT	-8	rA:dA	0.012	(-0.000, 0.023)		0.181	0.182	30	60
IGSF1_+_130423205.23-P1P2_235	IGSF1_+_130423205.23-P1P2	IGSF1	GACTGGAGAATCGCCAACAT	-8	rG:dA	0.051	(0.041, 0.062)		0.181	0.200	40	60
IGSF1_+_130423205.23-P1P2_238	IGSF1_+_130423205.23-P1P2	IGSF1	GACTGGAGAATCCCCAACAT	-8	rC:dA	0.246	(0.206, 0.287)		0.181	0.225	20	60
IGSF1_+_130423205.23-P1P2_245	IGSF1_+_130423205.23-P1P2	IGSF1	GACTGGAGAATCTACAACAT	-7	rA:dG	-0.022	(-0.033, -0.010)		0.120	0.164	30	50
IGSF1_+_130423205.23-P1P2_248	IGSF1_+_130423205.23-P1P2	IGSF1	GACTGGAGAATCTGCAACAT	-7	rG:dG	0.004	(-0.005, 0.014)		0.120	0.212	30	40
IGSF1_+_130423205.23-P1P2_253	IGSF1_+_130423205.23-P1P2	IGSF1	GACTGGAGAATCTTCAACAT	-7	rU:dG	-0.016	(-0.027, -0.005)		0.120	0.192	20	40
IGSF1_+_130423205.23-P1P2_257	IGSF1_+_130423205.23-P1P2	IGSF1	GACTGGAGAATCTCAAACAT	-6	rA:dG	-0.023	(-0.035, -0.011)		0.139	0.164	30	60
IGSF1_+_130423205.23-P1P2_260	IGSF1_+_130423205.23-P1P2	IGSF1	GACTGGAGAATCTCGAACAT	-6	rG:dG	-0.014	(-0.025, -0.003)		0.139	0.212	40	70
IGSF1_+_130423205.23-P1P2_265	IGSF1_+_130423205.23-P1P2	IGSF1	GACTGGAGAATCTCTAACAT	-6	rU:dG	-0.021	(-0.034, -0.009)		0.139	0.192	30	50
IGSF1_+_130423205.23-P1P2_273	IGSF1_+_130423205.23-P1P2	IGSF1	GACTGGAGAATCTCCGACAT	-5	rG:dT	0.231	(0.208, 0.253)		0.130	0.235	40	70
IGSF1_+_130423205.23-P1P2_276	IGSF1_+_130423205.23-P1P2	IGSF1	GACTGGAGAATCTCCCACAT	-5	rC:dT	0.081	(0.061, 0.101)		0.130	0.209	30	40
IGSF1_+_130423205.23-P1P2_279	IGSF1_+_130423205.23-P1P2	IGSF1	GACTGGAGAATCTCCTACAT	-5	rU:dT	0.037	(0.025, 0.048)		0.130	0.186	30	60
IGSF1_+_130423205.23-P1P2_285	IGSF1_+_130423205.23-P1P2	IGSF1	GACTGGAGAATCTCCAGCAT	-4	rG:dT	0.252	(0.223, 0.281)		0.147	0.235	30	40
IGSF1_+_130423205.23-P1P2_288	IGSF1_+_130423205.23-P1P2	IGSF1	GACTGGAGAATCTCCACCAT	-4	rC:dT	0.037	(0.026, 0.047)		0.147	0.209	30	40
IGSF1_+_130423205.23-P1P2_291	IGSF1_+_130423205.23-P1P2	IGSF1	GACTGGAGAATCTCCATCAT	-4	rU:dT	0.039	(0.029, 0.049)		0.147	0.186	30	60
IGSF1_+_130423205.23-P1P2_293	IGSF1_+_130423205.23-P1P2	IGSF1	GACTGGAGAATCTCCAAAAT	-3	rA:dG	-0.001	(-0.012, 0.010)		0.116	0.164	30	30
IGSF1_+_130423205.23-P1P2_296	IGSF1_+_130423205.23-P1P2	IGSF1	GACTGGAGAATCTCCAAGAT	-3	rG:dG	0.033	(0.022, 0.044)		0.116	0.212	40	50
IGSF1_+_130423205.23-P1P2_301	IGSF1_+_130423205.23-P1P2	IGSF1	GACTGGAGAATCTCCAATAT	-3	rU:dG	0.014	(0.003, 0.025)		0.116	0.192	40	60
IGSF1_+_130423205.23-P1P2_309	IGSF1_+_130423205.23-P1P2	IGSF1	GACTGGAGAATCTCCAACGT	-2	rG:dT	0.178	(0.161, 0.196)		0.113	0.235	50	60
IGSF1_+_130423205.23-P1P2_312	IGSF1_+_130423205.23-P1P2	IGSF1	GACTGGAGAATCTCCAACCT	-2	rC:dT	0.036	(0.026, 0.045)		0.113	0.209	30	40
IGSF1_+_130423205.23-P1P2_315	IGSF1_+_130423205.23-P1P2	IGSF1	GACTGGAGAATCTCCAACTT	-2	rU:dT	0.026	(0.016, 0.037)		0.113	0.186	30	40
IGSF1_+_130423205.23-P1P2_316	IGSF1_+_130423205.23-P1P2	IGSF1	GACTGGAGAATCTCCAACAA	-1	rA:dA	0.027	(0.018, 0.035)		0.105	0.182	40	50
IGSF1_+_130423205.23-P1P2_319	IGSF1_+_130423205.23-P1P2	IGSF1	GACTGGAGAATCTCCAACAG	-1	rG:dA	0.067	(0.059, 0.075)		0.105	0.200	30	50
IGSF1_+_130423205.23-P1P2_322	IGSF1_+_130423205.23-P1P2	IGSF1	GACTGGAGAATCTCCAACAC	-1	rC:dA	0.044	(0.034, 0.053)		0.105	0.225	40	50
IGSF1_+_130423232.23-P1P2	IGSF1_+_130423232.23-P1P2	IGSF1	GGGCAGTTTGCTGCATCTGG			1.000					30	40
IGSF1_+_130423232.23-P1P2_102	IGSF1_+_130423232.23-P1P2	IGSF1	GAGCAGTTTGCTGCATCTGG	-19	rA:dC	0.326	(0.283, 0.368)		0.260	0.201	30	30
IGSF1_+_130423232.23-P1P2_107	IGSF1_+_130423232.23-P1P2	IGSF1	GCGCAGTTTGCTGCATCTGG	-19	rC:dC	0.343	(0.310, 0.377)		0.260	0.165	30	40
IGSF1_+_130423232.23-P1P2_110	IGSF1_+_130423232.23-P1P2	IGSF1	GTGCAGTTTGCTGCATCTGG	-19	rU:dC	0.325	(0.293, 0.357)		0.260	0.165	30	40
IGSF1_+_130423232.23-P1P2_114	IGSF1_+_130423232.23-P1P2	IGSF1	GGACAGTTTGCTGCATCTGG	-18	rA:dC	0.288	(0.253, 0.324)		0.218	0.201	30	40
IGSF1_+_130423232.23-P1P2_119	IGSF1_+_130423232.23-P1P2	IGSF1	GGCCAGTTTGCTGCATCTGG	-18	rC:dC	0.360	(0.328, 0.391)		0.218	0.165	20	50
IGSF1_+_130423232.23-P1P2_122	IGSF1_+_130423232.23-P1P2	IGSF1	GGTCAGTTTGCTGCATCTGG	-18	rU:dC	0.329	(0.299, 0.359)		0.218	0.165	30	50
IGSF1_+_130423232.23-P1P2_125	IGSF1_+_130423232.23-P1P2	IGSF1	GGGAAGTTTGCTGCATCTGG	-17	rA:dG	0.233	(0.208, 0.257)		0.274	0.164	30	40
IGSF1_+_130423232.23-P1P2_128	IGSF1_+_130423232.23-P1P2	IGSF1	GGGGAGTTTGCTGCATCTGG	-17	rG:dG	0.289	(0.262, 0.315)		0.274	0.212	30	30
IGSF1_+_130423232.23-P1P2_133	IGSF1_+_130423232.23-P1P2	IGSF1	GGGTAGTTTGCTGCATCTGG	-17	rU:dG	0.252	(0.222, 0.282)		0.274	0.192	20	40
IGSF1_+_130423232.23-P1P2_141	IGSF1_+_130423232.23-P1P2	IGSF1	GGGCGGTTTGCTGCATCTGG	-16	rG:dT	0.517	(0.482, 0.552)		0.261	0.235	20	40
IGSF1_+_130423232.23-P1P2_144	IGSF1_+_130423232.23-P1P2	IGSF1	GGGCCGTTTGCTGCATCTGG	-16	rC:dT	0.287	(0.257, 0.316)		0.261	0.209	30	50
IGSF1_+_130423232.23-P1P2_147	IGSF1_+_130423232.23-P1P2	IGSF1	GGGCTGTTTGCTGCATCTGG	-16	rU:dT	0.251	(0.222, 0.281)		0.261	0.186	20	40
IGSF1_+_130423232.23-P1P2_150	IGSF1_+_130423232.23-P1P2	IGSF1	GGGCAATTTGCTGCATCTGG	-15	rA:dC	0.155	(0.135, 0.175)		0.223	0.201	30	50
IGSF1_+_130423232.23-P1P2_155	IGSF1_+_130423232.23-P1P2	IGSF1	GGGCACTTTGCTGCATCTGG	-15	rC:dC	0.172	(0.152, 0.191)		0.223	0.165	30	50
IGSF1_+_130423232.23-P1P2_158	IGSF1_+_130423232.23-P1P2	IGSF1	GGGCATTTTGCTGCATCTGG	-15	rU:dC	0.153	(0.133, 0.174)		0.223	0.165	20	50
IGSF1_+_130423232.23-P1P2_160	IGSF1_+_130423232.23-P1P2	IGSF1	GGGCAGATTGCTGCATCTGG	-14	rA:dA	0.227	(0.200, 0.253)		0.256	0.182	30	40
IGSF1_+_130423232.23-P1P2_163	IGSF1_+_130423232.23-P1P2	IGSF1	GGGCAGGTTGCTGCATCTGG	-14	rG:dA	0.387	(0.347, 0.426)		0.256	0.200	20	40
IGSF1_+_130423232.23-P1P2_166	IGSF1_+_130423232.23-P1P2	IGSF1	GGGCAGCTTGCTGCATCTGG	-14	rC:dA	0.280	(0.243, 0.316)		0.256	0.225	20	50
IGSF1_+_130423232.23-P1P2_172	IGSF1_+_130423232.23-P1P2	IGSF1	GGGCAGTATGCTGCATCTGG	-13	rA:dA	0.203	(0.173, 0.232)		0.259	0.182	30	40
IGSF1_+_130423232.23-P1P2_175	IGSF1_+_130423232.23-P1P2	IGSF1	GGGCAGTGTGCTGCATCTGG	-13	rG:dA	0.359	(0.318, 0.399)		0.259	0.200	30	50
IGSF1_+_130423232.23-P1P2_178	IGSF1_+_130423232.23-P1P2	IGSF1	GGGCAGTCTGCTGCATCTGG	-13	rC:dA	0.214	(0.182, 0.245)		0.259	0.225	20	50
IGSF1_+_130423232.23-P1P2_184	IGSF1_+_130423232.23-P1P2	IGSF1	GGGCAGTTAGCTGCATCTGG	-12	rA:dA	0.207	(0.173, 0.241)		0.259	0.182	30	40
IGSF1_+_130423232.23-P1P2_187	IGSF1_+_130423232.23-P1P2	IGSF1	GGGCAGTTGGCTGCATCTGG	-12	rG:dA	0.430	(0.382, 0.477)		0.259	0.200	20	50
IGSF1_+_130423232.23-P1P2_190	IGSF1_+_130423232.23-P1P2	IGSF1	GGGCAGTTCGCTGCATCTGG	-12	rC:dA	0.169	(0.140, 0.198)		0.259	0.225	30	50
IGSF1_+_130423232.23-P1P2_198	IGSF1_+_130423232.23-P1P2	IGSF1	GGGCAGTTTACTGCATCTGG	-11	rA:dC	0.074	(0.059, 0.088)		0.242	0.201	40	50
IGSF1_+_130423232.23-P1P2_203	IGSF1_+_130423232.23-P1P2	IGSF1	GGGCAGTTTCCTGCATCTGG	-11	rC:dC	0.034	(0.023, 0.045)		0.242	0.165	20	50
IGSF1_+_130423232.23-P1P2_206	IGSF1_+_130423232.23-P1P2	IGSF1	GGGCAGTTTTCTGCATCTGG	-11	rU:dC	0.039	(0.028, 0.051)		0.242	0.165	20	50
IGSF1_+_130423232.23-P1P2_209	IGSF1_+_130423232.23-P1P2	IGSF1	GGGCAGTTTGATGCATCTGG	-10	rA:dG	0.055	(0.041, 0.068)		0.204	0.164	20	50
IGSF1_+_130423232.23-P1P2_212	IGSF1_+_130423232.23-P1P2	IGSF1	GGGCAGTTTGGTGCATCTGG	-10	rG:dG	0.211	(0.175, 0.247)		0.204	0.212	40	50
IGSF1_+_130423232.23-P1P2_217	IGSF1_+_130423232.23-P1P2	IGSF1	GGGCAGTTTGTTGCATCTGG	-10	rU:dG	0.224	(0.189, 0.259)		0.204	0.192	40	60
IGSF1_+_130423232.23-P1P2_220	IGSF1_+_130423232.23-P1P2	IGSF1	GGGCAGTTTGCAGCATCTGG	-9	rA:dA	0.039	(0.027, 0.052)		0.191	0.182	20	50
IGSF1_+_130423232.23-P1P2_223	IGSF1_+_130423232.23-P1P2	IGSF1	GGGCAGTTTGCGGCATCTGG	-9	rG:dA	0.106	(0.087, 0.126)		0.191	0.200	30	50
IGSF1_+_130423232.23-P1P2_226	IGSF1_+_130423232.23-P1P2	IGSF1	GGGCAGTTTGCCGCATCTGG	-9	rC:dA	0.115	(0.096, 0.134)		0.191	0.225	40	50
IGSF1_+_130423232.23-P1P2_234	IGSF1_+_130423232.23-P1P2	IGSF1	GGGCAGTTTGCTACATCTGG	-8	rA:dC	0.028	(0.017, 0.038)		0.181	0.201	40	50
IGSF1_+_130423232.23-P1P2_239	IGSF1_+_130423232.23-P1P2	IGSF1	GGGCAGTTTGCTCCATCTGG	-8	rC:dC	0.032	(0.023, 0.041)		0.181	0.165	30	40
IGSF1_+_130423232.23-P1P2_242	IGSF1_+_130423232.23-P1P2	IGSF1	GGGCAGTTTGCTTCATCTGG	-8	rU:dC	0.017	(0.008, 0.025)		0.181	0.165	30	30
IGSF1_+_130423232.23-P1P2_245	IGSF1_+_130423232.23-P1P2	IGSF1	GGGCAGTTTGCTGAATCTGG	-7	rA:dG	0.008	(-0.003, 0.020)		0.120	0.164	30	40
IGSF1_+_130423232.23-P1P2_248	IGSF1_+_130423232.23-P1P2	IGSF1	GGGCAGTTTGCTGGATCTGG	-7	rG:dG	0.039	(0.029, 0.048)		0.120	0.212	30	40
IGSF1_+_130423232.23-P1P2_253	IGSF1_+_130423232.23-P1P2	IGSF1	GGGCAGTTTGCTGTATCTGG	-7	rU:dG	0.030	(0.017, 0.043)		0.120	0.192	30	50
IGSF1_+_130423232.23-P1P2_261	IGSF1_+_130423232.23-P1P2	IGSF1	GGGCAGTTTGCTGCGTCTGG	-6	rG:dT	0.083	(0.070, 0.095)		0.139	0.235	30	50
IGSF1_+_130423232.23-P1P2_264	IGSF1_+_130423232.23-P1P2	IGSF1	GGGCAGTTTGCTGCCTCTGG	-6	rC:dT	0.039	(0.027, 0.052)		0.139	0.209	30	50
IGSF1_+_130423232.23-P1P2_267	IGSF1_+_130423232.23-P1P2	IGSF1	GGGCAGTTTGCTGCTTCTGG	-6	rU:dT	0.017	(0.006, 0.029)		0.139	0.186	30	40
IGSF1_+_130423232.23-P1P2_268	IGSF1_+_130423232.23-P1P2	IGSF1	GGGCAGTTTGCTGCAACTGG	-5	rA:dA	0.025	(0.013, 0.037)		0.130	0.182	30	50
IGSF1_+_130423232.23-P1P2_271	IGSF1_+_130423232.23-P1P2	IGSF1	GGGCAGTTTGCTGCAGCTGG	-5	rG:dA	0.039	(0.029, 0.049)		0.130	0.200	30	40
IGSF1_+_130423232.23-P1P2_274	IGSF1_+_130423232.23-P1P2	IGSF1	GGGCAGTTTGCTGCACCTGG	-5	rC:dA	0.058	(0.044, 0.072)		0.130	0.225	30	40
IGSF1_+_130423232.23-P1P2_281	IGSF1_+_130423232.23-P1P2	IGSF1	GGGCAGTTTGCTGCATATGG	-4	rA:dG	0.019	(0.007, 0.031)		0.147	0.164	30	50
IGSF1_+_130423232.23-P1P2_284	IGSF1_+_130423232.23-P1P2	IGSF1	GGGCAGTTTGCTGCATGTGG	-4	rG:dG	0.072	(0.058, 0.086)		0.147	0.212	30	40
IGSF1_+_130423232.23-P1P2_289	IGSF1_+_130423232.23-P1P2	IGSF1	GGGCAGTTTGCTGCATTTGG	-4	rU:dG	0.022	(0.009, 0.035)		0.147	0.192	30	40
IGSF1_+_130423232.23-P1P2_292	IGSF1_+_130423232.23-P1P2	IGSF1	GGGCAGTTTGCTGCATCAGG	-3	rA:dA	0.035	(0.023, 0.047)		0.116	0.182	30	60
IGSF1_+_130423232.23-P1P2_295	IGSF1_+_130423232.23-P1P2	IGSF1	GGGCAGTTTGCTGCATCGGG	-3	rG:dA	0.078	(0.063, 0.093)		0.116	0.200	40	50
IGSF1_+_130423232.23-P1P2_298	IGSF1_+_130423232.23-P1P2	IGSF1	GGGCAGTTTGCTGCATCCGG	-3	rC:dA	0.055	(0.043, 0.067)		0.116	0.225	40	40
IGSF1_+_130423232.23-P1P2_306	IGSF1_+_130423232.23-P1P2	IGSF1	GGGCAGTTTGCTGCATCTAG	-2	rA:dC	0.012	(0.002, 0.022)		0.113	0.201	40	50
IGSF1_+_130423232.23-P1P2_311	IGSF1_+_130423232.23-P1P2	IGSF1	GGGCAGTTTGCTGCATCTCG	-2	rC:dC	0.007	(-0.003, 0.018)		0.113	0.165	40	60
IGSF1_+_130423232.23-P1P2_314	IGSF1_+_130423232.23-P1P2	IGSF1	GGGCAGTTTGCTGCATCTTG	-2	rU:dC	0.008	(-0.003, 0.018)		0.113	0.165	30	40
IGSF1_+_130423232.23-P1P2_318	IGSF1_+_130423232.23-P1P2	IGSF1	GGGCAGTTTGCTGCATCTGA	-1	rA:dC	0.015	(0.005, 0.026)		0.105	0.201	30	30
IGSF1_+_130423232.23-P1P2_323	IGSF1_+_130423232.23-P1P2	IGSF1	GGGCAGTTTGCTGCATCTGC	-1	rC:dC	0.011	(0.001, 0.021)		0.105	0.165	30	40
IGSF1_+_130423232.23-P1P2_326	IGSF1_+_130423232.23-P1P2	IGSF1	GGGCAGTTTGCTGCATCTGT	-1	rU:dC	0.011	(0.001, 0.020)		0.105	0.165	30	50
IGSF1_-_130423214.23-P1P2	IGSF1_-_130423214.23-P1P2	IGSF1	GTGAAGGCCCGCTCCGATGT			1.000					50	60
IGSF1_-_130423214.23-P1P2_100	IGSF1_-_130423214.23-P1P2	IGSF1	GAGAAGGCCCGCTCCGATGT	-19	rA:dA	0.665	(0.618, 0.713)		0.260	0.182	50	50
IGSF1_-_130423214.23-P1P2_103	IGSF1_-_130423214.23-P1P2	IGSF1	GGGAAGGCCCGCTCCGATGT	-19	rG:dA	0.700	(0.653, 0.747)		0.260	0.200	40	50
IGSF1_-_130423214.23-P1P2_106	IGSF1_-_130423214.23-P1P2	IGSF1	GCGAAGGCCCGCTCCGATGT	-19	rC:dA	0.614	(0.571, 0.658)		0.260	0.225	50	60
IGSF1_-_130423214.23-P1P2_114	IGSF1_-_130423214.23-P1P2	IGSF1	GTAAAGGCCCGCTCCGATGT	-18	rA:dC	0.567	(0.527, 0.608)		0.218	0.201	50	60
IGSF1_-_130423214.23-P1P2_119	IGSF1_-_130423214.23-P1P2	IGSF1	GTCAAGGCCCGCTCCGATGT	-18	rC:dC	0.608	(0.566, 0.650)		0.218	0.165	50	60
IGSF1_-_130423214.23-P1P2_122	IGSF1_-_130423214.23-P1P2	IGSF1	GTTAAGGCCCGCTCCGATGT	-18	rU:dC	0.567	(0.529, 0.604)		0.218	0.165	40	50
IGSF1_-_130423214.23-P1P2_129	IGSF1_-_130423214.23-P1P2	IGSF1	GTGGAGGCCCGCTCCGATGT	-17	rG:dT	0.764	(0.728, 0.801)		0.274	0.235	50	60
IGSF1_-_130423214.23-P1P2_132	IGSF1_-_130423214.23-P1P2	IGSF1	GTGCAGGCCCGCTCCGATGT	-17	rC:dT	0.577	(0.544, 0.609)		0.274	0.209	40	60
IGSF1_-_130423214.23-P1P2_135	IGSF1_-_130423214.23-P1P2	IGSF1	GTGTAGGCCCGCTCCGATGT	-17	rU:dT	0.539	(0.506, 0.573)		0.274	0.186	50	50
IGSF1_-_130423214.23-P1P2_141	IGSF1_-_130423214.23-P1P2	IGSF1	GTGAGGGCCCGCTCCGATGT	-16	rG:dT	0.761	(0.726, 0.795)		0.261	0.235	50	50
IGSF1_-_130423214.23-P1P2_144	IGSF1_-_130423214.23-P1P2	IGSF1	GTGACGGCCCGCTCCGATGT	-16	rC:dT	0.491	(0.463, 0.519)		0.261	0.209	60	60
IGSF1_-_130423214.23-P1P2_147	IGSF1_-_130423214.23-P1P2	IGSF1	GTGATGGCCCGCTCCGATGT	-16	rU:dT	0.463	(0.429, 0.497)		0.261	0.186	50	60
IGSF1_-_130423214.23-P1P2_150	IGSF1_-_130423214.23-P1P2	IGSF1	GTGAAAGCCCGCTCCGATGT	-15	rA:dC	0.239	(0.210, 0.267)		0.223	0.201	60	60
IGSF1_-_130423214.23-P1P2_155	IGSF1_-_130423214.23-P1P2	IGSF1	GTGAACGCCCGCTCCGATGT	-15	rC:dC	0.216	(0.189, 0.242)		0.223	0.165	50	60
IGSF1_-_130423214.23-P1P2_158	IGSF1_-_130423214.23-P1P2	IGSF1	GTGAATGCCCGCTCCGATGT	-15	rU:dC	0.216	(0.190, 0.243)		0.223	0.165	50	50
IGSF1_-_130423214.23-P1P2_162	IGSF1_-_130423214.23-P1P2	IGSF1	GTGAAGACCCGCTCCGATGT	-14	rA:dC	0.258	(0.223, 0.293)		0.256	0.201	50	70
IGSF1_-_130423214.23-P1P2_167	IGSF1_-_130423214.23-P1P2	IGSF1	GTGAAGCCCCGCTCCGATGT	-14	rC:dC	0.172	(0.146, 0.197)		0.256	0.165	40	60
IGSF1_-_130423214.23-P1P2_170	IGSF1_-_130423214.23-P1P2	IGSF1	GTGAAGTCCCGCTCCGATGT	-14	rU:dC	0.211	(0.182, 0.241)		0.256	0.165	50	60
IGSF1_-_130423214.23-P1P2_173	IGSF1_-_130423214.23-P1P2	IGSF1	GTGAAGGACCGCTCCGATGT	-13	rA:dG	0.308	(0.279, 0.338)		0.259	0.164	50	60
IGSF1_-_130423214.23-P1P2_176	IGSF1_-_130423214.23-P1P2	IGSF1	GTGAAGGGCCGCTCCGATGT	-13	rG:dG	0.407	(0.380, 0.434)		0.259	0.212	50	50
IGSF1_-_130423214.23-P1P2_181	IGSF1_-_130423214.23-P1P2	IGSF1	GTGAAGGTCCGCTCCGATGT	-13	rU:dG	0.461	(0.430, 0.492)		0.259	0.192	40	60
IGSF1_-_130423214.23-P1P2_185	IGSF1_-_130423214.23-P1P2	IGSF1	GTGAAGGCACGCTCCGATGT	-12	rA:dG	0.216	(0.185, 0.248)		0.259	0.164	60	60
IGSF1_-_130423214.23-P1P2_188	IGSF1_-_130423214.23-P1P2	IGSF1	GTGAAGGCGCGCTCCGATGT	-12	rG:dG	0.324	(0.288, 0.360)		0.259	0.212	50	50
IGSF1_-_130423214.23-P1P2_193	IGSF1_-_130423214.23-P1P2	IGSF1	GTGAAGGCTCGCTCCGATGT	-12	rU:dG	0.437	(0.406, 0.468)		0.259	0.192	50	60
IGSF1_-_130423214.23-P1P2_197	IGSF1_-_130423214.23-P1P2	IGSF1	GTGAAGGCCAGCTCCGATGT	-11	rA:dG	0.126	(0.107, 0.145)		0.242	0.164	30	50
IGSF1_-_130423214.23-P1P2_200	IGSF1_-_130423214.23-P1P2	IGSF1	GTGAAGGCCGGCTCCGATGT	-11	rG:dG	0.294	(0.267, 0.321)		0.242	0.212	40	60
IGSF1_-_130423214.23-P1P2_205	IGSF1_-_130423214.23-P1P2	IGSF1	GTGAAGGCCTGCTCCGATGT	-11	rU:dG	0.303	(0.276, 0.330)		0.242	0.192	40	60
IGSF1_-_130423214.23-P1P2_210	IGSF1_-_130423214.23-P1P2	IGSF1	GTGAAGGCCCACTCCGATGT	-10	rA:dC	0.065	(0.054, 0.077)		0.204	0.201	50	70
IGSF1_-_130423214.23-P1P2_215	IGSF1_-_130423214.23-P1P2	IGSF1	GTGAAGGCCCCCTCCGATGT	-10	rC:dC	0.055	(0.045, 0.064)		0.204	0.165	40	50
IGSF1_-_130423214.23-P1P2_218	IGSF1_-_130423214.23-P1P2	IGSF1	GTGAAGGCCCTCTCCGATGT	-10	rU:dC	0.044	(0.034, 0.054)		0.204	0.165	40	60
IGSF1_-_130423214.23-P1P2_221	IGSF1_-_130423214.23-P1P2	IGSF1	GTGAAGGCCCGATCCGATGT	-9	rA:dG	0.008	(-0.004, 0.020)		0.191	0.164	50	70
IGSF1_-_130423214.23-P1P2_224	IGSF1_-_130423214.23-P1P2	IGSF1	GTGAAGGCCCGGTCCGATGT	-9	rG:dG	0.165	(0.142, 0.188)		0.191	0.212	50	50
IGSF1_-_130423214.23-P1P2_229	IGSF1_-_130423214.23-P1P2	IGSF1	GTGAAGGCCCGTTCCGATGT	-9	rU:dG	0.263	(0.229, 0.297)		0.191	0.192	40	50
IGSF1_-_130423214.23-P1P2_232	IGSF1_-_130423214.23-P1P2	IGSF1	GTGAAGGCCCGCACCGATGT	-8	rA:dA	0.041	(0.030, 0.052)		0.181	0.182	50	60
IGSF1_-_130423214.23-P1P2_235	IGSF1_-_130423214.23-P1P2	IGSF1	GTGAAGGCCCGCGCCGATGT	-8	rG:dA	0.066	(0.057, 0.075)		0.181	0.200	40	40
IGSF1_-_130423214.23-P1P2_238	IGSF1_-_130423214.23-P1P2	IGSF1	GTGAAGGCCCGCCCCGATGT	-8	rC:dA	0.194	(0.173, 0.215)		0.181	0.225	40	60
IGSF1_-_130423214.23-P1P2_245	IGSF1_-_130423214.23-P1P2	IGSF1	GTGAAGGCCCGCTACGATGT	-7	rA:dG	0.002	(-0.010, 0.013)		0.120	0.164	30	50
IGSF1_-_130423214.23-P1P2_248	IGSF1_-_130423214.23-P1P2	IGSF1	GTGAAGGCCCGCTGCGATGT	-7	rG:dG	0.023	(0.013, 0.033)		0.120	0.212	40	60
IGSF1_-_130423214.23-P1P2_253	IGSF1_-_130423214.23-P1P2	IGSF1	GTGAAGGCCCGCTTCGATGT	-7	rU:dG	0.011	(-0.001, 0.023)		0.120	0.192	50	60
IGSF1_-_130423214.23-P1P2_257	IGSF1_-_130423214.23-P1P2	IGSF1	GTGAAGGCCCGCTCAGATGT	-6	rA:dG	0.005	(-0.006, 0.016)		0.139	0.164	40	60
IGSF1_-_130423214.23-P1P2_260	IGSF1_-_130423214.23-P1P2	IGSF1	GTGAAGGCCCGCTCGGATGT	-6	rG:dG	0.011	(0.001, 0.022)		0.139	0.212	50	50
IGSF1_-_130423214.23-P1P2_265	IGSF1_-_130423214.23-P1P2	IGSF1	GTGAAGGCCCGCTCTGATGT	-6	rU:dG	0.010	(-0.001, 0.022)		0.139	0.192	40	60
IGSF1_-_130423214.23-P1P2_270	IGSF1_-_130423214.23-P1P2	IGSF1	GTGAAGGCCCGCTCCAATGT	-5	rA:dC	0.035	(0.025, 0.046)		0.130	0.201	30	50
IGSF1_-_130423214.23-P1P2_275	IGSF1_-_130423214.23-P1P2	IGSF1	GTGAAGGCCCGCTCCCATGT	-5	rC:dC	0.026	(0.015, 0.037)		0.130	0.165	40	60
IGSF1_-_130423214.23-P1P2_278	IGSF1_-_130423214.23-P1P2	IGSF1	GTGAAGGCCCGCTCCTATGT	-5	rU:dC	0.021	(0.009, 0.032)		0.130	0.165	50	50
IGSF1_-_130423214.23-P1P2_285	IGSF1_-_130423214.23-P1P2	IGSF1	GTGAAGGCCCGCTCCGGTGT	-4	rG:dT	0.332	(0.303, 0.361)		0.147	0.235	30	30
IGSF1_-_130423214.23-P1P2_288	IGSF1_-_130423214.23-P1P2	IGSF1	GTGAAGGCCCGCTCCGCTGT	-4	rC:dT	0.051	(0.038, 0.064)		0.147	0.209	40	50
IGSF1_-_130423214.23-P1P2_291	IGSF1_-_130423214.23-P1P2	IGSF1	GTGAAGGCCCGCTCCGTTGT	-4	rU:dT	0.062	(0.047, 0.076)		0.147	0.186	50	60
IGSF1_-_130423214.23-P1P2_292	IGSF1_-_130423214.23-P1P2	IGSF1	GTGAAGGCCCGCTCCGAAGT	-3	rA:dA	0.057	(0.044, 0.070)		0.116	0.182	40	50
IGSF1_-_130423214.23-P1P2_295	IGSF1_-_130423214.23-P1P2	IGSF1	GTGAAGGCCCGCTCCGAGGT	-3	rG:dA	0.130	(0.112, 0.149)		0.116	0.200	30	50
IGSF1_-_130423214.23-P1P2_298	IGSF1_-_130423214.23-P1P2	IGSF1	GTGAAGGCCCGCTCCGACGT	-3	rC:dA	0.066	(0.052, 0.081)		0.116	0.225	50	60
IGSF1_-_130423214.23-P1P2_306	IGSF1_-_130423214.23-P1P2	IGSF1	GTGAAGGCCCGCTCCGATAT	-2	rA:dC	0.034	(0.023, 0.045)		0.113	0.201	40	70
IGSF1_-_130423214.23-P1P2_311	IGSF1_-_130423214.23-P1P2	IGSF1	GTGAAGGCCCGCTCCGATCT	-2	rC:dC	0.024	(0.013, 0.035)		0.113	0.165	50	50
IGSF1_-_130423214.23-P1P2_314	IGSF1_-_130423214.23-P1P2	IGSF1	GTGAAGGCCCGCTCCGATTT	-2	rU:dC	0.022	(0.011, 0.033)		0.113	0.165	30	50
IGSF1_-_130423214.23-P1P2_316	IGSF1_-_130423214.23-P1P2	IGSF1	GTGAAGGCCCGCTCCGATGA	-1	rA:dA	0.058	(0.045, 0.071)		0.105	0.182	40	60
IGSF1_-_130423214.23-P1P2_319	IGSF1_-_130423214.23-P1P2	IGSF1	GTGAAGGCCCGCTCCGATGG	-1	rG:dA	0.110	(0.098, 0.122)		0.105	0.200	40	40
IGSF1_-_130423214.23-P1P2_322	IGSF1_-_130423214.23-P1P2	IGSF1	GTGAAGGCCCGCTCCGATGC	-1	rC:dA	0.066	(0.052, 0.080)		0.105	0.225	40	60
IGSF1_-_130423277.23-P1P2	IGSF1_-_130423277.23-P1P2	IGSF1	GGCATGAGAAGAGCTGTCTA			1.000					30	60
IGSF1_-_130423277.23-P1P2_102	IGSF1_-_130423277.23-P1P2	IGSF1	GACATGAGAAGAGCTGTCTA	-19	rA:dC	0.771	(0.740, 0.802)		0.260	0.201	30	50
IGSF1_-_130423277.23-P1P2_107	IGSF1_-_130423277.23-P1P2	IGSF1	GCCATGAGAAGAGCTGTCTA	-19	rC:dC	0.747	(0.715, 0.779)		0.260	0.165	20	50
IGSF1_-_130423277.23-P1P2_110	IGSF1_-_130423277.23-P1P2	IGSF1	GTCATGAGAAGAGCTGTCTA	-19	rU:dC	0.692	(0.660, 0.724)		0.260	0.165	30	50
IGSF1_-_130423277.23-P1P2_113	IGSF1_-_130423277.23-P1P2	IGSF1	GGAATGAGAAGAGCTGTCTA	-18	rA:dG	0.765	(0.733, 0.796)		0.218	0.164	20	50
IGSF1_-_130423277.23-P1P2_116	IGSF1_-_130423277.23-P1P2	IGSF1	GGGATGAGAAGAGCTGTCTA	-18	rG:dG	0.811	(0.779, 0.843)		0.218	0.212	20	50
IGSF1_-_130423277.23-P1P2_121	IGSF1_-_130423277.23-P1P2	IGSF1	GGTATGAGAAGAGCTGTCTA	-18	rU:dG	0.756	(0.722, 0.789)		0.218	0.192	30	50
IGSF1_-_130423277.23-P1P2_129	IGSF1_-_130423277.23-P1P2	IGSF1	GGCGTGAGAAGAGCTGTCTA	-17	rG:dT	0.921	(0.896, 0.945)		0.274	0.235	20	50
IGSF1_-_130423277.23-P1P2_132	IGSF1_-_130423277.23-P1P2	IGSF1	GGCCTGAGAAGAGCTGTCTA	-17	rC:dT	0.780	(0.754, 0.807)		0.274	0.209	20	50
IGSF1_-_130423277.23-P1P2_135	IGSF1_-_130423277.23-P1P2	IGSF1	GGCTTGAGAAGAGCTGTCTA	-17	rU:dT	0.659	(0.624, 0.693)		0.274	0.186	30	50
IGSF1_-_130423277.23-P1P2_136	IGSF1_-_130423277.23-P1P2	IGSF1	GGCAAGAGAAGAGCTGTCTA	-16	rA:dA	0.573	(0.541, 0.606)		0.261	0.182	30	50
IGSF1_-_130423277.23-P1P2_139	IGSF1_-_130423277.23-P1P2	IGSF1	GGCAGGAGAAGAGCTGTCTA	-16	rG:dA	0.709	(0.680, 0.737)		0.261	0.200	20	50
IGSF1_-_130423277.23-P1P2_142	IGSF1_-_130423277.23-P1P2	IGSF1	GGCACGAGAAGAGCTGTCTA	-16	rC:dA	0.695	(0.663, 0.727)		0.261	0.225	30	50
IGSF1_-_130423277.23-P1P2_150	IGSF1_-_130423277.23-P1P2	IGSF1	GGCATAAGAAGAGCTGTCTA	-15	rA:dC	0.414	(0.364, 0.465)		0.223	0.201	30	50
IGSF1_-_130423277.23-P1P2_155	IGSF1_-_130423277.23-P1P2	IGSF1	GGCATCAGAAGAGCTGTCTA	-15	rC:dC	0.402	(0.357, 0.446)		0.223	0.165	30	50
IGSF1_-_130423277.23-P1P2_158	IGSF1_-_130423277.23-P1P2	IGSF1	GGCATTAGAAGAGCTGTCTA	-15	rU:dC	0.389	(0.340, 0.438)		0.223	0.165	30	50
IGSF1_-_130423277.23-P1P2_165	IGSF1_-_130423277.23-P1P2	IGSF1	GGCATGGGAAGAGCTGTCTA	-14	rG:dT	0.847	(0.823, 0.870)		0.256	0.235	20	60
IGSF1_-_130423277.23-P1P2_168	IGSF1_-_130423277.23-P1P2	IGSF1	GGCATGCGAAGAGCTGTCTA	-14	rC:dT	0.559	(0.522, 0.596)		0.256	0.209	30	50
IGSF1_-_130423277.23-P1P2_171	IGSF1_-_130423277.23-P1P2	IGSF1	GGCATGTGAAGAGCTGTCTA	-14	rU:dT	0.600	(0.560, 0.640)		0.256	0.186	30	60
IGSF1_-_130423277.23-P1P2_174	IGSF1_-_130423277.23-P1P2	IGSF1	GGCATGAAAAGAGCTGTCTA	-13	rA:dC	0.288	(0.252, 0.324)		0.259	0.201	40	50
IGSF1_-_130423277.23-P1P2_179	IGSF1_-_130423277.23-P1P2	IGSF1	GGCATGACAAGAGCTGTCTA	-13	rC:dC	0.228	(0.201, 0.255)		0.259	0.165	30	60
IGSF1_-_130423277.23-P1P2_182	IGSF1_-_130423277.23-P1P2	IGSF1	GGCATGATAAGAGCTGTCTA	-13	rU:dC	0.306	(0.269, 0.343)		0.259	0.165	30	50
IGSF1_-_130423277.23-P1P2_189	IGSF1_-_130423277.23-P1P2	IGSF1	GGCATGAGGAGAGCTGTCTA	-12	rG:dT	0.845	(0.824, 0.866)		0.259	0.235	30	40
IGSF1_-_130423277.23-P1P2_192	IGSF1_-_130423277.23-P1P2	IGSF1	GGCATGAGCAGAGCTGTCTA	-12	rC:dT	0.386	(0.344, 0.428)		0.259	0.209	20	60
IGSF1_-_130423277.23-P1P2_195	IGSF1_-_130423277.23-P1P2	IGSF1	GGCATGAGTAGAGCTGTCTA	-12	rU:dT	0.471	(0.423, 0.519)		0.259	0.186	20	50
IGSF1_-_130423277.23-P1P2_201	IGSF1_-_130423277.23-P1P2	IGSF1	GGCATGAGAGGAGCTGTCTA	-11	rG:dT	0.736	(0.716, 0.756)		0.242	0.235	20	40
IGSF1_-_130423277.23-P1P2_204	IGSF1_-_130423277.23-P1P2	IGSF1	GGCATGAGACGAGCTGTCTA	-11	rC:dT	0.205	(0.179, 0.230)		0.242	0.209	30	60
IGSF1_-_130423277.23-P1P2_207	IGSF1_-_130423277.23-P1P2	IGSF1	GGCATGAGATGAGCTGTCTA	-11	rU:dT	0.277	(0.239, 0.314)		0.242	0.186	30	40
IGSF1_-_130423277.23-P1P2_210	IGSF1_-_130423277.23-P1P2	IGSF1	GGCATGAGAAAAGCTGTCTA	-10	rA:dC	0.052	(0.039, 0.066)		0.204	0.201	30	50
IGSF1_-_130423277.23-P1P2_215	IGSF1_-_130423277.23-P1P2	IGSF1	GGCATGAGAACAGCTGTCTA	-10	rC:dC	0.017	(0.007, 0.027)		0.204	0.165	20	50
IGSF1_-_130423277.23-P1P2_218	IGSF1_-_130423277.23-P1P2	IGSF1	GGCATGAGAATAGCTGTCTA	-10	rU:dC	0.023	(0.013, 0.033)		0.204	0.165	30	60
IGSF1_-_130423277.23-P1P2_225	IGSF1_-_130423277.23-P1P2	IGSF1	GGCATGAGAAGGGCTGTCTA	-9	rG:dT	0.696	(0.676, 0.717)		0.191	0.235	20	40
IGSF1_-_130423277.23-P1P2_228	IGSF1_-_130423277.23-P1P2	IGSF1	GGCATGAGAAGCGCTGTCTA	-9	rC:dT	0.162	(0.126, 0.197)		0.191	0.209	30	60
IGSF1_-_130423277.23-P1P2_231	IGSF1_-_130423277.23-P1P2	IGSF1	GGCATGAGAAGTGCTGTCTA	-9	rU:dT	0.194	(0.157, 0.230)		0.191	0.186	30	50
IGSF1_-_130423277.23-P1P2_234	IGSF1_-_130423277.23-P1P2	IGSF1	GGCATGAGAAGAACTGTCTA	-8	rA:dC	0.033	(0.020, 0.045)		0.181	0.201	40	40
IGSF1_-_130423277.23-P1P2_239	IGSF1_-_130423277.23-P1P2	IGSF1	GGCATGAGAAGACCTGTCTA	-8	rC:dC	0.025	(0.015, 0.034)		0.181	0.165	30	60
IGSF1_-_130423277.23-P1P2_242	IGSF1_-_130423277.23-P1P2	IGSF1	GGCATGAGAAGATCTGTCTA	-8	rU:dC	0.006	(-0.004, 0.016)		0.181	0.165	30	60
IGSF1_-_130423277.23-P1P2_245	IGSF1_-_130423277.23-P1P2	IGSF1	GGCATGAGAAGAGATGTCTA	-7	rA:dG	0.010	(-0.003, 0.023)		0.120	0.164	30	50
IGSF1_-_130423277.23-P1P2_248	IGSF1_-_130423277.23-P1P2	IGSF1	GGCATGAGAAGAGGTGTCTA	-7	rG:dG	0.068	(0.053, 0.083)		0.120	0.212	40	50
IGSF1_-_130423277.23-P1P2_253	IGSF1_-_130423277.23-P1P2	IGSF1	GGCATGAGAAGAGTTGTCTA	-7	rU:dG	0.035	(0.018, 0.052)		0.120	0.192	30	50
IGSF1_-_130423277.23-P1P2_256	IGSF1_-_130423277.23-P1P2	IGSF1	GGCATGAGAAGAGCAGTCTA	-6	rA:dA	0.059	(0.042, 0.076)		0.139	0.182	30	60
IGSF1_-_130423277.23-P1P2_259	IGSF1_-_130423277.23-P1P2	IGSF1	GGCATGAGAAGAGCGGTCTA	-6	rG:dA	0.058	(0.044, 0.073)		0.139	0.200	40	70
IGSF1_-_130423277.23-P1P2_262	IGSF1_-_130423277.23-P1P2	IGSF1	GGCATGAGAAGAGCCGTCTA	-6	rC:dA	0.130	(0.108, 0.153)		0.139	0.225	40	50
IGSF1_-_130423277.23-P1P2_270	IGSF1_-_130423277.23-P1P2	IGSF1	GGCATGAGAAGAGCTATCTA	-5	rA:dC	0.032	(0.019, 0.045)		0.130	0.201	30	50
IGSF1_-_130423277.23-P1P2_275	IGSF1_-_130423277.23-P1P2	IGSF1	GGCATGAGAAGAGCTCTCTA	-5	rC:dC	0.003	(-0.007, 0.014)		0.130	0.165	30	50
IGSF1_-_130423277.23-P1P2_278	IGSF1_-_130423277.23-P1P2	IGSF1	GGCATGAGAAGAGCTTTCTA	-5	rU:dC	-0.006	(-0.016, 0.004)		0.130	0.165	30	40
IGSF1_-_130423277.23-P1P2_280	IGSF1_-_130423277.23-P1P2	IGSF1	GGCATGAGAAGAGCTGACTA	-4	rA:dA	0.083	(0.062, 0.103)		0.147	0.182	30	30
IGSF1_-_130423277.23-P1P2_283	IGSF1_-_130423277.23-P1P2	IGSF1	GGCATGAGAAGAGCTGGCTA	-4	rG:dA	0.134	(0.109, 0.158)		0.147	0.200	30	50
IGSF1_-_130423277.23-P1P2_286	IGSF1_-_130423277.23-P1P2	IGSF1	GGCATGAGAAGAGCTGCCTA	-4	rC:dA	0.093	(0.075, 0.111)		0.147	0.225	20	30
IGSF1_-_130423277.23-P1P2_293	IGSF1_-_130423277.23-P1P2	IGSF1	GGCATGAGAAGAGCTGTATA	-3	rA:dG	0.005	(-0.006, 0.017)		0.116	0.164	30	50
IGSF1_-_130423277.23-P1P2_296	IGSF1_-_130423277.23-P1P2	IGSF1	GGCATGAGAAGAGCTGTGTA	-3	rG:dG	0.062	(0.045, 0.078)		0.116	0.212	30	30
IGSF1_-_130423277.23-P1P2_301	IGSF1_-_130423277.23-P1P2	IGSF1	GGCATGAGAAGAGCTGTTTA	-3	rU:dG	0.026	(0.013, 0.038)		0.116	0.192	30	50
IGSF1_-_130423277.23-P1P2_304	IGSF1_-_130423277.23-P1P2	IGSF1	GGCATGAGAAGAGCTGTCAA	-2	rA:dA	0.043	(0.032, 0.055)		0.113	0.182	40	50
IGSF1_-_130423277.23-P1P2_307	IGSF1_-_130423277.23-P1P2	IGSF1	GGCATGAGAAGAGCTGTCGA	-2	rG:dA	0.075	(0.061, 0.088)		0.113	0.200	40	60
IGSF1_-_130423277.23-P1P2_310	IGSF1_-_130423277.23-P1P2	IGSF1	GGCATGAGAAGAGCTGTCCA	-2	rC:dA	0.095	(0.079, 0.112)		0.113	0.225	20	30
IGSF1_-_130423277.23-P1P2_321	IGSF1_-_130423277.23-P1P2	IGSF1	GGCATGAGAAGAGCTGTCTG	-1	rG:dT	0.239	(0.212, 0.267)		0.105	0.235	30	50
IGSF1_-_130423277.23-P1P2_324	IGSF1_-_130423277.23-P1P2	IGSF1	GGCATGAGAAGAGCTGTCTC	-1	rC:dT	0.026	(0.014, 0.039)		0.105	0.209	20	40
IGSF1_-_130423277.23-P1P2_327	IGSF1_-_130423277.23-P1P2	IGSF1	GGCATGAGAAGAGCTGTCTT	-1	rU:dT	0.030	(0.018, 0.043)		0.105	0.186	30	50
IGSF21_+_18434319.23-P1P2	IGSF21_+_18434319.23-P1P2	IGSF21	GCCGCGGCCCAGAGTCCGAT			1.000					50	50
IGSF21_+_18434319.23-P1P2_101	IGSF21_+_18434319.23-P1P2	IGSF21	GACGCGGCCCAGAGTCCGAT	-19	rA:dG	0.688	(0.640, 0.736)		0.260	0.164	50	50
IGSF21_+_18434319.23-P1P2_104	IGSF21_+_18434319.23-P1P2	IGSF21	GGCGCGGCCCAGAGTCCGAT	-19	rG:dG	0.722	(0.686, 0.758)		0.260	0.212	50	50
IGSF21_+_18434319.23-P1P2_109	IGSF21_+_18434319.23-P1P2	IGSF21	GTCGCGGCCCAGAGTCCGAT	-19	rU:dG	0.571	(0.535, 0.607)		0.260	0.192	40	40
IGSF21_+_18434319.23-P1P2_113	IGSF21_+_18434319.23-P1P2	IGSF21	GCAGCGGCCCAGAGTCCGAT	-18	rA:dG	0.551	(0.517, 0.585)		0.218	0.164	40	50
IGSF21_+_18434319.23-P1P2_116	IGSF21_+_18434319.23-P1P2	IGSF21	GCGGCGGCCCAGAGTCCGAT	-18	rG:dG	0.652	(0.614, 0.690)		0.218	0.212	50	50
IGSF21_+_18434319.23-P1P2_121	IGSF21_+_18434319.23-P1P2	IGSF21	GCTGCGGCCCAGAGTCCGAT	-18	rU:dG	0.527	(0.487, 0.567)		0.218	0.192	40	40
IGSF21_+_18434319.23-P1P2_126	IGSF21_+_18434319.23-P1P2	IGSF21	GCCACGGCCCAGAGTCCGAT	-17	rA:dC	0.379	(0.341, 0.417)		0.274	0.201	50	50
IGSF21_+_18434319.23-P1P2_131	IGSF21_+_18434319.23-P1P2	IGSF21	GCCCCGGCCCAGAGTCCGAT	-17	rC:dC	0.381	(0.347, 0.416)		0.274	0.165	40	50
IGSF21_+_18434319.23-P1P2_134	IGSF21_+_18434319.23-P1P2	IGSF21	GCCTCGGCCCAGAGTCCGAT	-17	rU:dC	0.354	(0.326, 0.383)		0.274	0.165	40	40
IGSF21_+_18434319.23-P1P2_137	IGSF21_+_18434319.23-P1P2	IGSF21	GCCGAGGCCCAGAGTCCGAT	-16	rA:dG	0.305	(0.277, 0.332)		0.261	0.164	40	50
IGSF21_+_18434319.23-P1P2_140	IGSF21_+_18434319.23-P1P2	IGSF21	GCCGGGGCCCAGAGTCCGAT	-16	rG:dG	0.384	(0.351, 0.417)		0.261	0.212	40	40
IGSF21_+_18434319.23-P1P2_145	IGSF21_+_18434319.23-P1P2	IGSF21	GCCGTGGCCCAGAGTCCGAT	-16	rU:dG	0.386	(0.350, 0.422)		0.261	0.192	40	50
IGSF21_+_18434319.23-P1P2_150	IGSF21_+_18434319.23-P1P2	IGSF21	GCCGCAGCCCAGAGTCCGAT	-15	rA:dC	0.246	(0.212, 0.281)		0.223	0.201	50	50
IGSF21_+_18434319.23-P1P2_155	IGSF21_+_18434319.23-P1P2	IGSF21	GCCGCCGCCCAGAGTCCGAT	-15	rC:dC	0.218	(0.186, 0.251)		0.223	0.165	40	60
IGSF21_+_18434319.23-P1P2_158	IGSF21_+_18434319.23-P1P2	IGSF21	GCCGCTGCCCAGAGTCCGAT	-15	rU:dC	0.220	(0.188, 0.251)		0.223	0.165	50	60
IGSF21_+_18434319.23-P1P2_162	IGSF21_+_18434319.23-P1P2	IGSF21	GCCGCGACCCAGAGTCCGAT	-14	rA:dC	0.279	(0.238, 0.320)		0.256	0.201	50	50
IGSF21_+_18434319.23-P1P2_167	IGSF21_+_18434319.23-P1P2	IGSF21	GCCGCGCCCCAGAGTCCGAT	-14	rC:dC	0.176	(0.140, 0.211)		0.256	0.165	50	50
IGSF21_+_18434319.23-P1P2_170	IGSF21_+_18434319.23-P1P2	IGSF21	GCCGCGTCCCAGAGTCCGAT	-14	rU:dC	0.239	(0.200, 0.278)		0.256	0.165	40	40
IGSF21_+_18434319.23-P1P2_173	IGSF21_+_18434319.23-P1P2	IGSF21	GCCGCGGACCAGAGTCCGAT	-13	rA:dG	0.332	(0.293, 0.371)		0.259	0.164	50	60
IGSF21_+_18434319.23-P1P2_176	IGSF21_+_18434319.23-P1P2	IGSF21	GCCGCGGGCCAGAGTCCGAT	-13	rG:dG	0.421	(0.380, 0.462)		0.259	0.212	50	60
IGSF21_+_18434319.23-P1P2_181	IGSF21_+_18434319.23-P1P2	IGSF21	GCCGCGGTCCAGAGTCCGAT	-13	rU:dG	0.509	(0.470, 0.547)		0.259	0.192	50	60
IGSF21_+_18434319.23-P1P2_185	IGSF21_+_18434319.23-P1P2	IGSF21	GCCGCGGCACAGAGTCCGAT	-12	rA:dG	0.257	(0.217, 0.296)		0.259	0.164	30	60
IGSF21_+_18434319.23-P1P2_188	IGSF21_+_18434319.23-P1P2	IGSF21	GCCGCGGCGCAGAGTCCGAT	-12	rG:dG	0.361	(0.313, 0.409)		0.259	0.212	50	50
IGSF21_+_18434319.23-P1P2_193	IGSF21_+_18434319.23-P1P2	IGSF21	GCCGCGGCTCAGAGTCCGAT	-12	rU:dG	0.465	(0.418, 0.513)		0.259	0.192	50	50
IGSF21_+_18434319.23-P1P2_197	IGSF21_+_18434319.23-P1P2	IGSF21	GCCGCGGCCAAGAGTCCGAT	-11	rA:dG	0.118	(0.087, 0.149)		0.242	0.164	50	60
IGSF21_+_18434319.23-P1P2_200	IGSF21_+_18434319.23-P1P2	IGSF21	GCCGCGGCCGAGAGTCCGAT	-11	rG:dG	0.276	(0.235, 0.317)		0.242	0.212	40	60
IGSF21_+_18434319.23-P1P2_205	IGSF21_+_18434319.23-P1P2	IGSF21	GCCGCGGCCTAGAGTCCGAT	-11	rU:dG	0.340	(0.299, 0.381)		0.242	0.192	50	60
IGSF21_+_18434319.23-P1P2_213	IGSF21_+_18434319.23-P1P2	IGSF21	GCCGCGGCCCGGAGTCCGAT	-10	rG:dT	0.578	(0.544, 0.613)		0.204	0.235	60	60
IGSF21_+_18434319.23-P1P2_216	IGSF21_+_18434319.23-P1P2	IGSF21	GCCGCGGCCCCGAGTCCGAT	-10	rC:dT	0.103	(0.078, 0.128)		0.204	0.209	40	60
IGSF21_+_18434319.23-P1P2_219	IGSF21_+_18434319.23-P1P2	IGSF21	GCCGCGGCCCTGAGTCCGAT	-10	rU:dT	0.127	(0.101, 0.152)		0.204	0.186	40	60
IGSF21_+_18434319.23-P1P2_222	IGSF21_+_18434319.23-P1P2	IGSF21	GCCGCGGCCCAAAGTCCGAT	-9	rA:dC	0.012	(-0.000, 0.024)		0.191	0.201	40	50
IGSF21_+_18434319.23-P1P2_227	IGSF21_+_18434319.23-P1P2	IGSF21	GCCGCGGCCCACAGTCCGAT	-9	rC:dC	0.007	(-0.003, 0.017)		0.191	0.165	50	70
IGSF21_+_18434319.23-P1P2_230	IGSF21_+_18434319.23-P1P2	IGSF21	GCCGCGGCCCATAGTCCGAT	-9	rU:dC	0.008	(-0.003, 0.018)		0.191	0.165	50	70
IGSF21_+_18434319.23-P1P2_237	IGSF21_+_18434319.23-P1P2	IGSF21	GCCGCGGCCCAGGGTCCGAT	-8	rG:dT	0.467	(0.432, 0.502)		0.181	0.235	40	50
IGSF21_+_18434319.23-P1P2_240	IGSF21_+_18434319.23-P1P2	IGSF21	GCCGCGGCCCAGCGTCCGAT	-8	rC:dT	0.036	(0.021, 0.051)		0.181	0.209	50	50
IGSF21_+_18434319.23-P1P2_243	IGSF21_+_18434319.23-P1P2	IGSF21	GCCGCGGCCCAGTGTCCGAT	-8	rU:dT	0.042	(0.024, 0.060)		0.181	0.186	40	60
IGSF21_+_18434319.23-P1P2_246	IGSF21_+_18434319.23-P1P2	IGSF21	GCCGCGGCCCAGAATCCGAT	-7	rA:dC	0.026	(0.011, 0.041)		0.120	0.201	50	60
IGSF21_+_18434319.23-P1P2_251	IGSF21_+_18434319.23-P1P2	IGSF21	GCCGCGGCCCAGACTCCGAT	-7	rC:dC	0.007	(-0.003, 0.016)		0.120	0.165	50	50
IGSF21_+_18434319.23-P1P2_254	IGSF21_+_18434319.23-P1P2	IGSF21	GCCGCGGCCCAGATTCCGAT	-7	rU:dC	-0.009	(-0.020, 0.002)		0.120	0.165	30	60
IGSF21_+_18434319.23-P1P2_256	IGSF21_+_18434319.23-P1P2	IGSF21	GCCGCGGCCCAGAGACCGAT	-6	rA:dA	0.046	(0.031, 0.060)		0.139	0.182	50	70
IGSF21_+_18434319.23-P1P2_259	IGSF21_+_18434319.23-P1P2	IGSF21	GCCGCGGCCCAGAGGCCGAT	-6	rG:dA	0.052	(0.039, 0.065)		0.139	0.200	40	50
IGSF21_+_18434319.23-P1P2_262	IGSF21_+_18434319.23-P1P2	IGSF21	GCCGCGGCCCAGAGCCCGAT	-6	rC:dA	0.097	(0.080, 0.114)		0.139	0.225	40	40
IGSF21_+_18434319.23-P1P2_269	IGSF21_+_18434319.23-P1P2	IGSF21	GCCGCGGCCCAGAGTACGAT	-5	rA:dG	-0.020	(-0.033, -0.008)		0.130	0.164	40	70
IGSF21_+_18434319.23-P1P2_272	IGSF21_+_18434319.23-P1P2	IGSF21	GCCGCGGCCCAGAGTGCGAT	-5	rG:dG	0.001	(-0.010, 0.012)		0.130	0.212	40	50
IGSF21_+_18434319.23-P1P2_277	IGSF21_+_18434319.23-P1P2	IGSF21	GCCGCGGCCCAGAGTTCGAT	-5	rU:dG	0.000	(-0.014, 0.014)		0.130	0.192	40	50
IGSF21_+_18434319.23-P1P2_281	IGSF21_+_18434319.23-P1P2	IGSF21	GCCGCGGCCCAGAGTCAGAT	-4	rA:dG	0.029	(0.014, 0.045)		0.147	0.164	30	40
IGSF21_+_18434319.23-P1P2_284	IGSF21_+_18434319.23-P1P2	IGSF21	GCCGCGGCCCAGAGTCGGAT	-4	rG:dG	0.132	(0.114, 0.150)		0.147	0.212	30	30
IGSF21_+_18434319.23-P1P2_289	IGSF21_+_18434319.23-P1P2	IGSF21	GCCGCGGCCCAGAGTCTGAT	-4	rU:dG	0.058	(0.043, 0.073)		0.147	0.192	30	40
IGSF21_+_18434319.23-P1P2_294	IGSF21_+_18434319.23-P1P2	IGSF21	GCCGCGGCCCAGAGTCCAAT	-3	rA:dC	0.011	(-0.000, 0.023)		0.116	0.201	30	50
IGSF21_+_18434319.23-P1P2_299	IGSF21_+_18434319.23-P1P2	IGSF21	GCCGCGGCCCAGAGTCCCAT	-3	rC:dC	0.022	(0.011, 0.034)		0.116	0.165	40	40
IGSF21_+_18434319.23-P1P2_302	IGSF21_+_18434319.23-P1P2	IGSF21	GCCGCGGCCCAGAGTCCTAT	-3	rU:dC	0.011	(-0.001, 0.024)		0.116	0.165	30	30
IGSF21_+_18434319.23-P1P2_309	IGSF21_+_18434319.23-P1P2	IGSF21	GCCGCGGCCCAGAGTCCGGT	-2	rG:dT	0.245	(0.218, 0.272)		0.113	0.235	30	50
IGSF21_+_18434319.23-P1P2_312	IGSF21_+_18434319.23-P1P2	IGSF21	GCCGCGGCCCAGAGTCCGCT	-2	rC:dT	0.026	(0.013, 0.039)		0.113	0.209	30	50
IGSF21_+_18434319.23-P1P2_315	IGSF21_+_18434319.23-P1P2	IGSF21	GCCGCGGCCCAGAGTCCGTT	-2	rU:dT	0.036	(0.023, 0.048)		0.113	0.186	60	60
IGSF21_+_18434319.23-P1P2_316	IGSF21_+_18434319.23-P1P2	IGSF21	GCCGCGGCCCAGAGTCCGAA	-1	rA:dA	0.036	(0.022, 0.049)		0.105	0.182	40	50
IGSF21_+_18434319.23-P1P2_319	IGSF21_+_18434319.23-P1P2	IGSF21	GCCGCGGCCCAGAGTCCGAG	-1	rG:dA	0.080	(0.068, 0.092)		0.105	0.200	30	30
IGSF21_+_18434319.23-P1P2_322	IGSF21_+_18434319.23-P1P2	IGSF21	GCCGCGGCCCAGAGTCCGAC	-1	rC:dA	0.048	(0.034, 0.061)		0.105	0.225	40	50
IGSF21_+_18434335.23-P1P2	IGSF21_+_18434335.23-P1P2	IGSF21	GCTGCGCGCGGTGCCCACCG			1.000					40	40
IGSF21_+_18434335.23-P1P2_101	IGSF21_+_18434335.23-P1P2	IGSF21	GATGCGCGCGGTGCCCACCG	-19	rA:dG	0.888	(0.859, 0.918)		0.260	0.164	30	50
IGSF21_+_18434335.23-P1P2_104	IGSF21_+_18434335.23-P1P2	IGSF21	GGTGCGCGCGGTGCCCACCG	-19	rG:dG	0.865	(0.837, 0.894)		0.260	0.212	30	40
IGSF21_+_18434335.23-P1P2_109	IGSF21_+_18434335.23-P1P2	IGSF21	GTTGCGCGCGGTGCCCACCG	-19	rU:dG	0.834	(0.808, 0.860)		0.260	0.192	40	50
IGSF21_+_18434335.23-P1P2_112	IGSF21_+_18434335.23-P1P2	IGSF21	GCAGCGCGCGGTGCCCACCG	-18	rA:dA	0.859	(0.831, 0.888)		0.218	0.182	40	50
IGSF21_+_18434335.23-P1P2_115	IGSF21_+_18434335.23-P1P2	IGSF21	GCGGCGCGCGGTGCCCACCG	-18	rG:dA	0.896	(0.867, 0.924)		0.218	0.200	30	40
IGSF21_+_18434335.23-P1P2_118	IGSF21_+_18434335.23-P1P2	IGSF21	GCCGCGCGCGGTGCCCACCG	-18	rC:dA	0.878	(0.850, 0.907)		0.218	0.225	40	40
IGSF21_+_18434335.23-P1P2_126	IGSF21_+_18434335.23-P1P2	IGSF21	GCTACGCGCGGTGCCCACCG	-17	rA:dC	0.790	(0.753, 0.826)		0.274	0.201	40	50
IGSF21_+_18434335.23-P1P2_131	IGSF21_+_18434335.23-P1P2	IGSF21	GCTCCGCGCGGTGCCCACCG	-17	rC:dC	0.774	(0.742, 0.807)		0.274	0.165	30	50
IGSF21_+_18434335.23-P1P2_134	IGSF21_+_18434335.23-P1P2	IGSF21	GCTTCGCGCGGTGCCCACCG	-17	rU:dC	0.721	(0.687, 0.756)		0.274	0.165	30	40
IGSF21_+_18434335.23-P1P2_137	IGSF21_+_18434335.23-P1P2	IGSF21	GCTGAGCGCGGTGCCCACCG	-16	rA:dG	0.780	(0.736, 0.825)		0.261	0.164	40	50
IGSF21_+_18434335.23-P1P2_140	IGSF21_+_18434335.23-P1P2	IGSF21	GCTGGGCGCGGTGCCCACCG	-16	rG:dG	0.762	(0.730, 0.794)		0.261	0.212	30	40
IGSF21_+_18434335.23-P1P2_145	IGSF21_+_18434335.23-P1P2	IGSF21	GCTGTGCGCGGTGCCCACCG	-16	rU:dG	0.804	(0.769, 0.839)		0.261	0.192	40	40
IGSF21_+_18434335.23-P1P2_150	IGSF21_+_18434335.23-P1P2	IGSF21	GCTGCACGCGGTGCCCACCG	-15	rA:dC	0.790	(0.753, 0.827)		0.223	0.201	40	40
IGSF21_+_18434335.23-P1P2_155	IGSF21_+_18434335.23-P1P2	IGSF21	GCTGCCCGCGGTGCCCACCG	-15	rC:dC	0.750	(0.706, 0.794)		0.223	0.165	30	40
IGSF21_+_18434335.23-P1P2_158	IGSF21_+_18434335.23-P1P2	IGSF21	GCTGCTCGCGGTGCCCACCG	-15	rU:dC	0.740	(0.694, 0.787)		0.223	0.165	40	40
IGSF21_+_18434335.23-P1P2_161	IGSF21_+_18434335.23-P1P2	IGSF21	GCTGCGAGCGGTGCCCACCG	-14	rA:dG	0.807	(0.768, 0.847)		0.256	0.164	40	40
IGSF21_+_18434335.23-P1P2_164	IGSF21_+_18434335.23-P1P2	IGSF21	GCTGCGGGCGGTGCCCACCG	-14	rG:dG	0.838	(0.806, 0.870)		0.256	0.212	30	30
IGSF21_+_18434335.23-P1P2_169	IGSF21_+_18434335.23-P1P2	IGSF21	GCTGCGTGCGGTGCCCACCG	-14	rU:dG	0.900	(0.868, 0.933)		0.256	0.192	30	40
IGSF21_+_18434335.23-P1P2_174	IGSF21_+_18434335.23-P1P2	IGSF21	GCTGCGCACGGTGCCCACCG	-13	rA:dC	0.785	(0.751, 0.819)		0.259	0.201	30	40
IGSF21_+_18434335.23-P1P2_179	IGSF21_+_18434335.23-P1P2	IGSF21	GCTGCGCCCGGTGCCCACCG	-13	rC:dC	0.616	(0.579, 0.654)		0.259	0.165	30	30
IGSF21_+_18434335.23-P1P2_182	IGSF21_+_18434335.23-P1P2	IGSF21	GCTGCGCTCGGTGCCCACCG	-13	rU:dC	0.759	(0.718, 0.799)		0.259	0.165	30	40
IGSF21_+_18434335.23-P1P2_185	IGSF21_+_18434335.23-P1P2	IGSF21	GCTGCGCGAGGTGCCCACCG	-12	rA:dG	0.746	(0.713, 0.779)		0.259	0.164	30	40
IGSF21_+_18434335.23-P1P2_188	IGSF21_+_18434335.23-P1P2	IGSF21	GCTGCGCGGGGTGCCCACCG	-12	rG:dG	0.774	(0.747, 0.802)		0.259	0.212	30	40
IGSF21_+_18434335.23-P1P2_193	IGSF21_+_18434335.23-P1P2	IGSF21	GCTGCGCGTGGTGCCCACCG	-12	rU:dG	0.816	(0.786, 0.846)		0.259	0.192	20	20
IGSF21_+_18434335.23-P1P2_198	IGSF21_+_18434335.23-P1P2	IGSF21	GCTGCGCGCAGTGCCCACCG	-11	rA:dC	0.499	(0.453, 0.545)		0.242	0.201	30	40
IGSF21_+_18434335.23-P1P2_203	IGSF21_+_18434335.23-P1P2	IGSF21	GCTGCGCGCCGTGCCCACCG	-11	rC:dC	0.242	(0.216, 0.267)		0.242	0.165	20	30
IGSF21_+_18434335.23-P1P2_206	IGSF21_+_18434335.23-P1P2	IGSF21	GCTGCGCGCTGTGCCCACCG	-11	rU:dC	0.324	(0.286, 0.362)		0.242	0.165	30	40
IGSF21_+_18434335.23-P1P2_210	IGSF21_+_18434335.23-P1P2	IGSF21	GCTGCGCGCGATGCCCACCG	-10	rA:dC	0.481	(0.438, 0.524)		0.204	0.201	40	50
IGSF21_+_18434335.23-P1P2_215	IGSF21_+_18434335.23-P1P2	IGSF21	GCTGCGCGCGCTGCCCACCG	-10	rC:dC	0.223	(0.197, 0.250)		0.204	0.165	30	30
IGSF21_+_18434335.23-P1P2_218	IGSF21_+_18434335.23-P1P2	IGSF21	GCTGCGCGCGTTGCCCACCG	-10	rU:dC	0.305	(0.269, 0.341)		0.204	0.165	30	50
IGSF21_+_18434335.23-P1P2_220	IGSF21_+_18434335.23-P1P2	IGSF21	GCTGCGCGCGGAGCCCACCG	-9	rA:dA	0.460	(0.419, 0.502)		0.191	0.182	40	40
IGSF21_+_18434335.23-P1P2_223	IGSF21_+_18434335.23-P1P2	IGSF21	GCTGCGCGCGGGGCCCACCG	-9	rG:dA	0.593	(0.566, 0.619)		0.191	0.200	40	40
IGSF21_+_18434335.23-P1P2_226	IGSF21_+_18434335.23-P1P2	IGSF21	GCTGCGCGCGGCGCCCACCG	-9	rC:dA	0.568	(0.527, 0.608)		0.191	0.225	40	40
IGSF21_+_18434335.23-P1P2_234	IGSF21_+_18434335.23-P1P2	IGSF21	GCTGCGCGCGGTACCCACCG	-8	rA:dC	0.339	(0.307, 0.372)		0.181	0.201	50	50
IGSF21_+_18434335.23-P1P2_239	IGSF21_+_18434335.23-P1P2	IGSF21	GCTGCGCGCGGTCCCCACCG	-8	rC:dC	0.198	(0.176, 0.219)		0.181	0.165	30	30
IGSF21_+_18434335.23-P1P2_242	IGSF21_+_18434335.23-P1P2	IGSF21	GCTGCGCGCGGTTCCCACCG	-8	rU:dC	0.171	(0.152, 0.190)		0.181	0.165	30	40
IGSF21_+_18434335.23-P1P2_245	IGSF21_+_18434335.23-P1P2	IGSF21	GCTGCGCGCGGTGACCACCG	-7	rA:dG	0.166	(0.138, 0.194)		0.120	0.164	50	50
IGSF21_+_18434335.23-P1P2_248	IGSF21_+_18434335.23-P1P2	IGSF21	GCTGCGCGCGGTGGCCACCG	-7	rG:dG	0.190	(0.165, 0.214)		0.120	0.212	30	40
IGSF21_+_18434335.23-P1P2_253	IGSF21_+_18434335.23-P1P2	IGSF21	GCTGCGCGCGGTGTCCACCG	-7	rU:dG	0.305	(0.260, 0.349)		0.120	0.192	30	50
IGSF21_+_18434335.23-P1P2_257	IGSF21_+_18434335.23-P1P2	IGSF21	GCTGCGCGCGGTGCACACCG	-6	rA:dG	0.092	(0.071, 0.114)		0.139	0.164	40	40
IGSF21_+_18434335.23-P1P2_260	IGSF21_+_18434335.23-P1P2	IGSF21	GCTGCGCGCGGTGCGCACCG	-6	rG:dG	0.078	(0.061, 0.094)		0.139	0.212	30	40
IGSF21_+_18434335.23-P1P2_265	IGSF21_+_18434335.23-P1P2	IGSF21	GCTGCGCGCGGTGCTCACCG	-6	rU:dG	0.176	(0.147, 0.206)		0.139	0.192	40	40
IGSF21_+_18434335.23-P1P2_269	IGSF21_+_18434335.23-P1P2	IGSF21	GCTGCGCGCGGTGCCAACCG	-5	rA:dG	0.117	(0.095, 0.139)		0.130	0.164	30	30
IGSF21_+_18434335.23-P1P2_272	IGSF21_+_18434335.23-P1P2	IGSF21	GCTGCGCGCGGTGCCGACCG	-5	rG:dG	0.144	(0.121, 0.167)		0.130	0.212	50	50
IGSF21_+_18434335.23-P1P2_277	IGSF21_+_18434335.23-P1P2	IGSF21	GCTGCGCGCGGTGCCTACCG	-5	rU:dG	0.199	(0.172, 0.225)		0.130	0.192	40	50
IGSF21_+_18434335.23-P1P2_285	IGSF21_+_18434335.23-P1P2	IGSF21	GCTGCGCGCGGTGCCCGCCG	-4	rG:dT	0.554	(0.522, 0.586)		0.147	0.235	30	40
IGSF21_+_18434335.23-P1P2_288	IGSF21_+_18434335.23-P1P2	IGSF21	GCTGCGCGCGGTGCCCCCCG	-4	rC:dT	0.258	(0.222, 0.293)		0.147	0.209	30	30
IGSF21_+_18434335.23-P1P2_291	IGSF21_+_18434335.23-P1P2	IGSF21	GCTGCGCGCGGTGCCCTCCG	-4	rU:dT	0.309	(0.273, 0.344)		0.147	0.186	30	30
IGSF21_+_18434335.23-P1P2_293	IGSF21_+_18434335.23-P1P2	IGSF21	GCTGCGCGCGGTGCCCAACG	-3	rA:dG	0.116	(0.093, 0.139)		0.116	0.164	40	50
IGSF21_+_18434335.23-P1P2_296	IGSF21_+_18434335.23-P1P2	IGSF21	GCTGCGCGCGGTGCCCAGCG	-3	rG:dG	0.193	(0.166, 0.219)		0.116	0.212	30	30
IGSF21_+_18434335.23-P1P2_301	IGSF21_+_18434335.23-P1P2	IGSF21	GCTGCGCGCGGTGCCCATCG	-3	rU:dG	0.237	(0.211, 0.263)		0.116	0.192	30	40
IGSF21_+_18434335.23-P1P2_305	IGSF21_+_18434335.23-P1P2	IGSF21	GCTGCGCGCGGTGCCCACAG	-2	rA:dG	0.139	(0.115, 0.163)		0.113	0.164	30	50
IGSF21_+_18434335.23-P1P2_308	IGSF21_+_18434335.23-P1P2	IGSF21	GCTGCGCGCGGTGCCCACGG	-2	rG:dG	0.192	(0.172, 0.212)		0.113	0.212	30	40
IGSF21_+_18434335.23-P1P2_313	IGSF21_+_18434335.23-P1P2	IGSF21	GCTGCGCGCGGTGCCCACTG	-2	rU:dG	0.221	(0.199, 0.242)		0.113	0.192	30	40
IGSF21_+_18434335.23-P1P2_318	IGSF21_+_18434335.23-P1P2	IGSF21	GCTGCGCGCGGTGCCCACCA	-1	rA:dC	0.170	(0.149, 0.191)		0.105	0.201	30	40
IGSF21_+_18434335.23-P1P2_323	IGSF21_+_18434335.23-P1P2	IGSF21	GCTGCGCGCGGTGCCCACCC	-1	rC:dC	0.112	(0.102, 0.122)		0.105	0.165	20	40
IGSF21_+_18434335.23-P1P2_326	IGSF21_+_18434335.23-P1P2	IGSF21	GCTGCGCGCGGTGCCCACCT	-1	rU:dC	0.110	(0.099, 0.121)		0.105	0.165	40	40
IGSF21_-_18434297.23-P1P2	IGSF21_-_18434297.23-P1P2	IGSF21	GCGAGGCAGAGAGCGCGATT			1.000					40	40
IGSF21_-_18434297.23-P1P2_101	IGSF21_-_18434297.23-P1P2	IGSF21	GAGAGGCAGAGAGCGCGATT	-19	rA:dG	0.956	(0.924, 0.988)		0.260	0.164	50	50
IGSF21_-_18434297.23-P1P2_104	IGSF21_-_18434297.23-P1P2	IGSF21	GGGAGGCAGAGAGCGCGATT	-19	rG:dG	0.925	(0.891, 0.959)		0.260	0.212	40	40
IGSF21_-_18434297.23-P1P2_109	IGSF21_-_18434297.23-P1P2	IGSF21	GTGAGGCAGAGAGCGCGATT	-19	rU:dG	0.879	(0.843, 0.914)		0.260	0.192	50	50
IGSF21_-_18434297.23-P1P2_114	IGSF21_-_18434297.23-P1P2	IGSF21	GCAAGGCAGAGAGCGCGATT	-18	rA:dC	0.797	(0.759, 0.835)		0.218	0.201	40	40
IGSF21_-_18434297.23-P1P2_119	IGSF21_-_18434297.23-P1P2	IGSF21	GCCAGGCAGAGAGCGCGATT	-18	rC:dC	0.823	(0.790, 0.856)		0.218	0.165	30	30
IGSF21_-_18434297.23-P1P2_122	IGSF21_-_18434297.23-P1P2	IGSF21	GCTAGGCAGAGAGCGCGATT	-18	rU:dC	0.805	(0.773, 0.837)		0.218	0.165	40	40
IGSF21_-_18434297.23-P1P2_129	IGSF21_-_18434297.23-P1P2	IGSF21	GCGGGGCAGAGAGCGCGATT	-17	rG:dT	0.985	(0.951, 1.020)		0.274	0.235	30	30
IGSF21_-_18434297.23-P1P2_132	IGSF21_-_18434297.23-P1P2	IGSF21	GCGCGGCAGAGAGCGCGATT	-17	rC:dT	0.841	(0.803, 0.880)		0.274	0.209	40	40
IGSF21_-_18434297.23-P1P2_135	IGSF21_-_18434297.23-P1P2	IGSF21	GCGTGGCAGAGAGCGCGATT	-17	rU:dT	0.807	(0.774, 0.841)		0.274	0.186	40	40
IGSF21_-_18434297.23-P1P2_138	IGSF21_-_18434297.23-P1P2	IGSF21	GCGAAGCAGAGAGCGCGATT	-16	rA:dC	0.508	(0.473, 0.544)		0.261	0.201	40	40
IGSF21_-_18434297.23-P1P2_143	IGSF21_-_18434297.23-P1P2	IGSF21	GCGACGCAGAGAGCGCGATT	-16	rC:dC	0.458	(0.430, 0.486)		0.261	0.165	50	50
IGSF21_-_18434297.23-P1P2_146	IGSF21_-_18434297.23-P1P2	IGSF21	GCGATGCAGAGAGCGCGATT	-16	rU:dC	0.406	(0.380, 0.432)		0.261	0.165	50	50
IGSF21_-_18434297.23-P1P2_150	IGSF21_-_18434297.23-P1P2	IGSF21	GCGAGACAGAGAGCGCGATT	-15	rA:dC	0.481	(0.437, 0.526)		0.223	0.201	40	40
IGSF21_-_18434297.23-P1P2_155	IGSF21_-_18434297.23-P1P2	IGSF21	GCGAGCCAGAGAGCGCGATT	-15	rC:dC	0.407	(0.363, 0.450)		0.223	0.165	40	40
IGSF21_-_18434297.23-P1P2_158	IGSF21_-_18434297.23-P1P2	IGSF21	GCGAGTCAGAGAGCGCGATT	-15	rU:dC	0.428	(0.383, 0.473)		0.223	0.165	30	30
IGSF21_-_18434297.23-P1P2_161	IGSF21_-_18434297.23-P1P2	IGSF21	GCGAGGAAGAGAGCGCGATT	-14	rA:dG	0.529	(0.496, 0.563)		0.256	0.164	50	50
IGSF21_-_18434297.23-P1P2_164	IGSF21_-_18434297.23-P1P2	IGSF21	GCGAGGGAGAGAGCGCGATT	-14	rG:dG	0.669	(0.639, 0.699)		0.256	0.212	50	50
IGSF21_-_18434297.23-P1P2_169	IGSF21_-_18434297.23-P1P2	IGSF21	GCGAGGTAGAGAGCGCGATT	-14	rU:dG	0.742	(0.703, 0.781)		0.256	0.192	50	50
IGSF21_-_18434297.23-P1P2_177	IGSF21_-_18434297.23-P1P2	IGSF21	GCGAGGCGGAGAGCGCGATT	-13	rG:dT	0.868	(0.837, 0.900)		0.259	0.235	30	30
IGSF21_-_18434297.23-P1P2_180	IGSF21_-_18434297.23-P1P2	IGSF21	GCGAGGCCGAGAGCGCGATT	-13	rC:dT	0.600	(0.559, 0.640)		0.259	0.209	40	40
IGSF21_-_18434297.23-P1P2_183	IGSF21_-_18434297.23-P1P2	IGSF21	GCGAGGCTGAGAGCGCGATT	-13	rU:dT	0.716	(0.688, 0.744)		0.259	0.186	40	40
IGSF21_-_18434297.23-P1P2_186	IGSF21_-_18434297.23-P1P2	IGSF21	GCGAGGCAAAGAGCGCGATT	-12	rA:dC	0.260	(0.219, 0.301)		0.259	0.201	50	60
IGSF21_-_18434297.23-P1P2_191	IGSF21_-_18434297.23-P1P2	IGSF21	GCGAGGCACAGAGCGCGATT	-12	rC:dC	0.138	(0.111, 0.166)		0.259	0.165	50	60
IGSF21_-_18434297.23-P1P2_194	IGSF21_-_18434297.23-P1P2	IGSF21	GCGAGGCATAGAGCGCGATT	-12	rU:dC	0.198	(0.167, 0.228)		0.259	0.165	50	60
IGSF21_-_18434297.23-P1P2_201	IGSF21_-_18434297.23-P1P2	IGSF21	GCGAGGCAGGGAGCGCGATT	-11	rG:dT	0.745	(0.717, 0.774)		0.242	0.235	50	50
IGSF21_-_18434297.23-P1P2_204	IGSF21_-_18434297.23-P1P2	IGSF21	GCGAGGCAGCGAGCGCGATT	-11	rC:dT	0.221	(0.181, 0.261)		0.242	0.209	50	50
IGSF21_-_18434297.23-P1P2_207	IGSF21_-_18434297.23-P1P2	IGSF21	GCGAGGCAGTGAGCGCGATT	-11	rU:dT	0.325	(0.281, 0.368)		0.242	0.186	40	60
IGSF21_-_18434297.23-P1P2_210	IGSF21_-_18434297.23-P1P2	IGSF21	GCGAGGCAGAAAGCGCGATT	-10	rA:dC	0.077	(0.051, 0.103)		0.204	0.201	50	60
IGSF21_-_18434297.23-P1P2_215	IGSF21_-_18434297.23-P1P2	IGSF21	GCGAGGCAGACAGCGCGATT	-10	rC:dC	0.020	(0.007, 0.033)		0.204	0.165	50	50
IGSF21_-_18434297.23-P1P2_218	IGSF21_-_18434297.23-P1P2	IGSF21	GCGAGGCAGATAGCGCGATT	-10	rU:dC	0.026	(0.011, 0.042)		0.204	0.165	50	60
IGSF21_-_18434297.23-P1P2_225	IGSF21_-_18434297.23-P1P2	IGSF21	GCGAGGCAGAGGGCGCGATT	-9	rG:dT	0.731	(0.703, 0.758)		0.191	0.235	40	40
IGSF21_-_18434297.23-P1P2_228	IGSF21_-_18434297.23-P1P2	IGSF21	GCGAGGCAGAGCGCGCGATT	-9	rC:dT	0.189	(0.141, 0.237)		0.191	0.209	50	50
IGSF21_-_18434297.23-P1P2_231	IGSF21_-_18434297.23-P1P2	IGSF21	GCGAGGCAGAGTGCGCGATT	-9	rU:dT	0.220	(0.173, 0.267)		0.191	0.186	60	60
IGSF21_-_18434297.23-P1P2_234	IGSF21_-_18434297.23-P1P2	IGSF21	GCGAGGCAGAGAACGCGATT	-8	rA:dC	0.050	(0.027, 0.072)		0.181	0.201	50	50
IGSF21_-_18434297.23-P1P2_239	IGSF21_-_18434297.23-P1P2	IGSF21	GCGAGGCAGAGACCGCGATT	-8	rC:dC	0.030	(0.016, 0.043)		0.181	0.165	50	50
IGSF21_-_18434297.23-P1P2_242	IGSF21_-_18434297.23-P1P2	IGSF21	GCGAGGCAGAGATCGCGATT	-8	rU:dC	0.006	(-0.007, 0.020)		0.181	0.165	50	60
IGSF21_-_18434297.23-P1P2_245	IGSF21_-_18434297.23-P1P2	IGSF21	GCGAGGCAGAGAGAGCGATT	-7	rA:dG	0.051	(0.033, 0.069)		0.120	0.164	40	40
IGSF21_-_18434297.23-P1P2_248	IGSF21_-_18434297.23-P1P2	IGSF21	GCGAGGCAGAGAGGGCGATT	-7	rG:dG	0.138	(0.120, 0.156)		0.120	0.212	40	50
IGSF21_-_18434297.23-P1P2_253	IGSF21_-_18434297.23-P1P2	IGSF21	GCGAGGCAGAGAGTGCGATT	-7	rU:dG	0.094	(0.070, 0.118)		0.120	0.192	40	50
IGSF21_-_18434297.23-P1P2_258	IGSF21_-_18434297.23-P1P2	IGSF21	GCGAGGCAGAGAGCACGATT	-6	rA:dC	0.166	(0.136, 0.195)		0.139	0.201	50	60
IGSF21_-_18434297.23-P1P2_263	IGSF21_-_18434297.23-P1P2	IGSF21	GCGAGGCAGAGAGCCCGATT	-6	rC:dC	0.073	(0.058, 0.089)		0.139	0.165	30	50
IGSF21_-_18434297.23-P1P2_266	IGSF21_-_18434297.23-P1P2	IGSF21	GCGAGGCAGAGAGCTCGATT	-6	rU:dC	0.044	(0.030, 0.059)		0.139	0.165	40	50
IGSF21_-_18434297.23-P1P2_269	IGSF21_-_18434297.23-P1P2	IGSF21	GCGAGGCAGAGAGCGAGATT	-5	rA:dG	0.073	(0.053, 0.092)		0.130	0.164	30	60
IGSF21_-_18434297.23-P1P2_272	IGSF21_-_18434297.23-P1P2	IGSF21	GCGAGGCAGAGAGCGGGATT	-5	rG:dG	0.158	(0.144, 0.172)		0.130	0.212	30	60
IGSF21_-_18434297.23-P1P2_277	IGSF21_-_18434297.23-P1P2	IGSF21	GCGAGGCAGAGAGCGTGATT	-5	rU:dG	0.117	(0.095, 0.138)		0.130	0.192	30	50
IGSF21_-_18434297.23-P1P2_282	IGSF21_-_18434297.23-P1P2	IGSF21	GCGAGGCAGAGAGCGCAATT	-4	rA:dC	0.041	(0.025, 0.056)		0.147	0.201	40	50
IGSF21_-_18434297.23-P1P2_287	IGSF21_-_18434297.23-P1P2	IGSF21	GCGAGGCAGAGAGCGCCATT	-4	rC:dC	0.008	(-0.004, 0.020)		0.147	0.165	40	40
IGSF21_-_18434297.23-P1P2_290	IGSF21_-_18434297.23-P1P2	IGSF21	GCGAGGCAGAGAGCGCTATT	-4	rU:dC	0.010	(-0.002, 0.022)		0.147	0.165	50	60
IGSF21_-_18434297.23-P1P2_297	IGSF21_-_18434297.23-P1P2	IGSF21	GCGAGGCAGAGAGCGCGGTT	-3	rG:dT	0.527	(0.498, 0.557)		0.116	0.235	30	60
IGSF21_-_18434297.23-P1P2_300	IGSF21_-_18434297.23-P1P2	IGSF21	GCGAGGCAGAGAGCGCGCTT	-3	rC:dT	0.097	(0.080, 0.114)		0.116	0.209	30	50
IGSF21_-_18434297.23-P1P2_303	IGSF21_-_18434297.23-P1P2	IGSF21	GCGAGGCAGAGAGCGCGTTT	-3	rU:dT	0.127	(0.103, 0.150)		0.116	0.186	40	40
IGSF21_-_18434297.23-P1P2_304	IGSF21_-_18434297.23-P1P2	IGSF21	GCGAGGCAGAGAGCGCGAAT	-2	rA:dA	0.072	(0.057, 0.086)		0.113	0.182	50	60
IGSF21_-_18434297.23-P1P2_307	IGSF21_-_18434297.23-P1P2	IGSF21	GCGAGGCAGAGAGCGCGAGT	-2	rG:dA	0.118	(0.103, 0.134)		0.113	0.200	30	30
IGSF21_-_18434297.23-P1P2_310	IGSF21_-_18434297.23-P1P2	IGSF21	GCGAGGCAGAGAGCGCGACT	-2	rC:dA	0.089	(0.071, 0.107)		0.113	0.225	50	50
IGSF21_-_18434297.23-P1P2_316	IGSF21_-_18434297.23-P1P2	IGSF21	GCGAGGCAGAGAGCGCGATA	-1	rA:dA	0.074	(0.054, 0.095)		0.105	0.182	40	60
IGSF21_-_18434297.23-P1P2_319	IGSF21_-_18434297.23-P1P2	IGSF21	GCGAGGCAGAGAGCGCGATG	-1	rG:dA	0.113	(0.096, 0.131)		0.105	0.200	30	50
IGSF21_-_18434297.23-P1P2_322	IGSF21_-_18434297.23-P1P2	IGSF21	GCGAGGCAGAGAGCGCGATC	-1	rC:dA	0.107	(0.083, 0.132)		0.105	0.225	40	40
IGSF21_-_18434310.23-P1P2	IGSF21_-_18434310.23-P1P2	IGSF21	GGCGATTCGGCTCCAAACTC			1.000					30	40
IGSF21_-_18434310.23-P1P2_102	IGSF21_-_18434310.23-P1P2	IGSF21	GACGATTCGGCTCCAAACTC	-19	rA:dC	0.568	(0.528, 0.608)		0.260	0.201	40	40
IGSF21_-_18434310.23-P1P2_107	IGSF21_-_18434310.23-P1P2	IGSF21	GCCGATTCGGCTCCAAACTC	-19	rC:dC	0.565	(0.529, 0.601)		0.260	0.165	30	30
IGSF21_-_18434310.23-P1P2_110	IGSF21_-_18434310.23-P1P2	IGSF21	GTCGATTCGGCTCCAAACTC	-19	rU:dC	0.561	(0.521, 0.600)		0.260	0.165	40	40
IGSF21_-_18434310.23-P1P2_113	IGSF21_-_18434310.23-P1P2	IGSF21	GGAGATTCGGCTCCAAACTC	-18	rA:dG	0.624	(0.584, 0.665)		0.218	0.164	30	50
IGSF21_-_18434310.23-P1P2_116	IGSF21_-_18434310.23-P1P2	IGSF21	GGGGATTCGGCTCCAAACTC	-18	rG:dG	0.680	(0.633, 0.727)		0.218	0.212	40	40
IGSF21_-_18434310.23-P1P2_121	IGSF21_-_18434310.23-P1P2	IGSF21	GGTGATTCGGCTCCAAACTC	-18	rU:dG	0.574	(0.526, 0.621)		0.218	0.192	30	50
IGSF21_-_18434310.23-P1P2_126	IGSF21_-_18434310.23-P1P2	IGSF21	GGCAATTCGGCTCCAAACTC	-17	rA:dC	0.341	(0.312, 0.369)		0.274	0.201	20	50
IGSF21_-_18434310.23-P1P2_131	IGSF21_-_18434310.23-P1P2	IGSF21	GGCCATTCGGCTCCAAACTC	-17	rC:dC	0.421	(0.395, 0.446)		0.274	0.165	30	50
IGSF21_-_18434310.23-P1P2_134	IGSF21_-_18434310.23-P1P2	IGSF21	GGCTATTCGGCTCCAAACTC	-17	rU:dC	0.378	(0.344, 0.411)		0.274	0.165	30	40
IGSF21_-_18434310.23-P1P2_141	IGSF21_-_18434310.23-P1P2	IGSF21	GGCGGTTCGGCTCCAAACTC	-16	rG:dT	0.732	(0.684, 0.780)		0.261	0.235	30	50
IGSF21_-_18434310.23-P1P2_144	IGSF21_-_18434310.23-P1P2	IGSF21	GGCGCTTCGGCTCCAAACTC	-16	rC:dT	0.510	(0.473, 0.547)		0.261	0.209	20	50
IGSF21_-_18434310.23-P1P2_147	IGSF21_-_18434310.23-P1P2	IGSF21	GGCGTTTCGGCTCCAAACTC	-16	rU:dT	0.413	(0.377, 0.450)		0.261	0.186	30	50
IGSF21_-_18434310.23-P1P2_148	IGSF21_-_18434310.23-P1P2	IGSF21	GGCGAATCGGCTCCAAACTC	-15	rA:dA	0.292	(0.266, 0.319)		0.223	0.182	40	40
IGSF21_-_18434310.23-P1P2_151	IGSF21_-_18434310.23-P1P2	IGSF21	GGCGAGTCGGCTCCAAACTC	-15	rG:dA	0.445	(0.413, 0.476)		0.223	0.200	40	40
IGSF21_-_18434310.23-P1P2_154	IGSF21_-_18434310.23-P1P2	IGSF21	GGCGACTCGGCTCCAAACTC	-15	rC:dA	0.420	(0.379, 0.462)		0.223	0.225	30	30
IGSF21_-_18434310.23-P1P2_160	IGSF21_-_18434310.23-P1P2	IGSF21	GGCGATACGGCTCCAAACTC	-14	rA:dA	0.284	(0.261, 0.307)		0.256	0.182	40	50
IGSF21_-_18434310.23-P1P2_163	IGSF21_-_18434310.23-P1P2	IGSF21	GGCGATGCGGCTCCAAACTC	-14	rG:dA	0.371	(0.342, 0.400)		0.256	0.200	30	50
IGSF21_-_18434310.23-P1P2_166	IGSF21_-_18434310.23-P1P2	IGSF21	GGCGATCCGGCTCCAAACTC	-14	rC:dA	0.330	(0.299, 0.362)		0.256	0.225	30	40
IGSF21_-_18434310.23-P1P2_173	IGSF21_-_18434310.23-P1P2	IGSF21	GGCGATTAGGCTCCAAACTC	-13	rA:dG	0.196	(0.173, 0.218)		0.259	0.164	30	50
IGSF21_-_18434310.23-P1P2_176	IGSF21_-_18434310.23-P1P2	IGSF21	GGCGATTGGGCTCCAAACTC	-13	rG:dG	0.300	(0.275, 0.326)		0.259	0.212	20	50
IGSF21_-_18434310.23-P1P2_181	IGSF21_-_18434310.23-P1P2	IGSF21	GGCGATTTGGCTCCAAACTC	-13	rU:dG	0.314	(0.288, 0.341)		0.259	0.192	30	50
IGSF21_-_18434310.23-P1P2_186	IGSF21_-_18434310.23-P1P2	IGSF21	GGCGATTCAGCTCCAAACTC	-12	rA:dC	0.108	(0.091, 0.124)		0.259	0.201	30	50
IGSF21_-_18434310.23-P1P2_191	IGSF21_-_18434310.23-P1P2	IGSF21	GGCGATTCCGCTCCAAACTC	-12	rC:dC	0.042	(0.030, 0.054)		0.259	0.165	50	50
IGSF21_-_18434310.23-P1P2_194	IGSF21_-_18434310.23-P1P2	IGSF21	GGCGATTCTGCTCCAAACTC	-12	rU:dC	0.084	(0.068, 0.100)		0.259	0.165	30	30
IGSF21_-_18434310.23-P1P2_198	IGSF21_-_18434310.23-P1P2	IGSF21	GGCGATTCGACTCCAAACTC	-11	rA:dC	0.066	(0.055, 0.076)		0.242	0.201	30	50
IGSF21_-_18434310.23-P1P2_203	IGSF21_-_18434310.23-P1P2	IGSF21	GGCGATTCGCCTCCAAACTC	-11	rC:dC	0.026	(0.016, 0.036)		0.242	0.165	30	50
IGSF21_-_18434310.23-P1P2_206	IGSF21_-_18434310.23-P1P2	IGSF21	GGCGATTCGTCTCCAAACTC	-11	rU:dC	0.033	(0.024, 0.043)		0.242	0.165	30	60
IGSF21_-_18434310.23-P1P2_209	IGSF21_-_18434310.23-P1P2	IGSF21	GGCGATTCGGATCCAAACTC	-10	rA:dG	0.030	(0.017, 0.043)		0.204	0.164	40	60
IGSF21_-_18434310.23-P1P2_212	IGSF21_-_18434310.23-P1P2	IGSF21	GGCGATTCGGGTCCAAACTC	-10	rG:dG	0.173	(0.153, 0.193)		0.204	0.212	40	50
IGSF21_-_18434310.23-P1P2_217	IGSF21_-_18434310.23-P1P2	IGSF21	GGCGATTCGGTTCCAAACTC	-10	rU:dG	0.196	(0.174, 0.219)		0.204	0.192	30	40
IGSF21_-_18434310.23-P1P2_220	IGSF21_-_18434310.23-P1P2	IGSF21	GGCGATTCGGCACCAAACTC	-9	rA:dA	0.032	(0.019, 0.045)		0.191	0.182	30	60
IGSF21_-_18434310.23-P1P2_223	IGSF21_-_18434310.23-P1P2	IGSF21	GGCGATTCGGCGCCAAACTC	-9	rG:dA	0.078	(0.065, 0.091)		0.191	0.200	50	50
IGSF21_-_18434310.23-P1P2_226	IGSF21_-_18434310.23-P1P2	IGSF21	GGCGATTCGGCCCCAAACTC	-9	rC:dA	0.169	(0.146, 0.192)		0.191	0.225	40	50
IGSF21_-_18434310.23-P1P2_233	IGSF21_-_18434310.23-P1P2	IGSF21	GGCGATTCGGCTACAAACTC	-8	rA:dG	-0.016	(-0.031, -0.001)		0.181	0.164	20	20
IGSF21_-_18434310.23-P1P2_236	IGSF21_-_18434310.23-P1P2	IGSF21	GGCGATTCGGCTGCAAACTC	-8	rG:dG	0.041	(0.027, 0.054)		0.181	0.212	30	30
IGSF21_-_18434310.23-P1P2_241	IGSF21_-_18434310.23-P1P2	IGSF21	GGCGATTCGGCTTCAAACTC	-8	rU:dG	0.082	(0.066, 0.099)		0.181	0.192	30	40
IGSF21_-_18434310.23-P1P2_245	IGSF21_-_18434310.23-P1P2	IGSF21	GGCGATTCGGCTCAAAACTC	-7	rA:dG	0.002	(-0.011, 0.016)		0.120	0.164	40	40
IGSF21_-_18434310.23-P1P2_248	IGSF21_-_18434310.23-P1P2	IGSF21	GGCGATTCGGCTCGAAACTC	-7	rG:dG	0.025	(0.012, 0.037)		0.120	0.212	30	40
IGSF21_-_18434310.23-P1P2_253	IGSF21_-_18434310.23-P1P2	IGSF21	GGCGATTCGGCTCTAAACTC	-7	rU:dG	0.011	(-0.004, 0.027)		0.120	0.192	40	60
IGSF21_-_18434310.23-P1P2_261	IGSF21_-_18434310.23-P1P2	IGSF21	GGCGATTCGGCTCCGAACTC	-6	rG:dT	0.102	(0.090, 0.114)		0.139	0.235	40	40
IGSF21_-_18434310.23-P1P2_264	IGSF21_-_18434310.23-P1P2	IGSF21	GGCGATTCGGCTCCCAACTC	-6	rC:dT	0.054	(0.041, 0.067)		0.139	0.209	40	50
IGSF21_-_18434310.23-P1P2_267	IGSF21_-_18434310.23-P1P2	IGSF21	GGCGATTCGGCTCCTAACTC	-6	rU:dT	0.037	(0.024, 0.050)		0.139	0.186	30	50
IGSF21_-_18434310.23-P1P2_273	IGSF21_-_18434310.23-P1P2	IGSF21	GGCGATTCGGCTCCAGACTC	-5	rG:dT	0.161	(0.143, 0.179)		0.130	0.235	30	30
IGSF21_-_18434310.23-P1P2_276	IGSF21_-_18434310.23-P1P2	IGSF21	GGCGATTCGGCTCCACACTC	-5	rC:dT	0.055	(0.042, 0.068)		0.130	0.209	30	40
IGSF21_-_18434310.23-P1P2_279	IGSF21_-_18434310.23-P1P2	IGSF21	GGCGATTCGGCTCCATACTC	-5	rU:dT	0.039	(0.025, 0.053)		0.130	0.186	30	60
IGSF21_-_18434310.23-P1P2_285	IGSF21_-_18434310.23-P1P2	IGSF21	GGCGATTCGGCTCCAAGCTC	-4	rG:dT	0.169	(0.152, 0.186)		0.147	0.235	40	50
IGSF21_-_18434310.23-P1P2_288	IGSF21_-_18434310.23-P1P2	IGSF21	GGCGATTCGGCTCCAACCTC	-4	rC:dT	0.044	(0.030, 0.058)		0.147	0.209	40	40
IGSF21_-_18434310.23-P1P2_291	IGSF21_-_18434310.23-P1P2	IGSF21	GGCGATTCGGCTCCAATCTC	-4	rU:dT	0.036	(0.023, 0.048)		0.147	0.186	30	60
IGSF21_-_18434310.23-P1P2_293	IGSF21_-_18434310.23-P1P2	IGSF21	GGCGATTCGGCTCCAAAATC	-3	rA:dG	0.011	(-0.002, 0.023)		0.116	0.164	40	50
IGSF21_-_18434310.23-P1P2_296	IGSF21_-_18434310.23-P1P2	IGSF21	GGCGATTCGGCTCCAAAGTC	-3	rG:dG	0.044	(0.031, 0.056)		0.116	0.212	30	40
IGSF21_-_18434310.23-P1P2_301	IGSF21_-_18434310.23-P1P2	IGSF21	GGCGATTCGGCTCCAAATTC	-3	rU:dG	0.019	(0.006, 0.032)		0.116	0.192	40	40
IGSF21_-_18434310.23-P1P2_304	IGSF21_-_18434310.23-P1P2	IGSF21	GGCGATTCGGCTCCAAACAC	-2	rA:dA	0.046	(0.037, 0.055)		0.113	0.182	40	60
IGSF21_-_18434310.23-P1P2_307	IGSF21_-_18434310.23-P1P2	IGSF21	GGCGATTCGGCTCCAAACGC	-2	rG:dA	0.063	(0.052, 0.074)		0.113	0.200	50	50
IGSF21_-_18434310.23-P1P2_310	IGSF21_-_18434310.23-P1P2	IGSF21	GGCGATTCGGCTCCAAACCC	-2	rC:dA	0.074	(0.061, 0.086)		0.113	0.225	30	50
IGSF21_-_18434310.23-P1P2_317	IGSF21_-_18434310.23-P1P2	IGSF21	GGCGATTCGGCTCCAAACTA	-1	rA:dG	0.010	(-0.002, 0.022)		0.105	0.164	40	50
IGSF21_-_18434310.23-P1P2_320	IGSF21_-_18434310.23-P1P2	IGSF21	GGCGATTCGGCTCCAAACTG	-1	rG:dG	0.042	(0.032, 0.051)		0.105	0.212	30	40
IGSF21_-_18434310.23-P1P2_325	IGSF21_-_18434310.23-P1P2	IGSF21	GGCGATTCGGCTCCAAACTT	-1	rU:dG	0.007	(-0.004, 0.019)		0.105	0.192	30	40
IGSF21_-_18434362.23-P1P2	IGSF21_-_18434362.23-P1P2	IGSF21	GTGGGCACCGCGCGCAGCTA			1.000					40	40
IGSF21_-_18434362.23-P1P2_100	IGSF21_-_18434362.23-P1P2	IGSF21	GAGGGCACCGCGCGCAGCTA	-19	rA:dA	0.721	(0.685, 0.757)		0.260	0.182	40	50
IGSF21_-_18434362.23-P1P2_103	IGSF21_-_18434362.23-P1P2	IGSF21	GGGGGCACCGCGCGCAGCTA	-19	rG:dA	0.732	(0.689, 0.776)		0.260	0.200	40	50
IGSF21_-_18434362.23-P1P2_106	IGSF21_-_18434362.23-P1P2	IGSF21	GCGGGCACCGCGCGCAGCTA	-19	rC:dA	0.657	(0.617, 0.697)		0.260	0.225	50	50
IGSF21_-_18434362.23-P1P2_114	IGSF21_-_18434362.23-P1P2	IGSF21	GTAGGCACCGCGCGCAGCTA	-18	rA:dC	0.604	(0.560, 0.649)		0.218	0.201	40	50
IGSF21_-_18434362.23-P1P2_119	IGSF21_-_18434362.23-P1P2	IGSF21	GTCGGCACCGCGCGCAGCTA	-18	rC:dC	0.607	(0.565, 0.648)		0.218	0.165	40	50
IGSF21_-_18434362.23-P1P2_122	IGSF21_-_18434362.23-P1P2	IGSF21	GTTGGCACCGCGCGCAGCTA	-18	rU:dC	0.552	(0.516, 0.587)		0.218	0.165	50	50
IGSF21_-_18434362.23-P1P2_126	IGSF21_-_18434362.23-P1P2	IGSF21	GTGAGCACCGCGCGCAGCTA	-17	rA:dC	0.420	(0.379, 0.460)		0.274	0.201	40	50
IGSF21_-_18434362.23-P1P2_131	IGSF21_-_18434362.23-P1P2	IGSF21	GTGCGCACCGCGCGCAGCTA	-17	rC:dC	0.410	(0.372, 0.447)		0.274	0.165	50	50
IGSF21_-_18434362.23-P1P2_134	IGSF21_-_18434362.23-P1P2	IGSF21	GTGTGCACCGCGCGCAGCTA	-17	rU:dC	0.395	(0.355, 0.435)		0.274	0.165	50	50
IGSF21_-_18434362.23-P1P2_138	IGSF21_-_18434362.23-P1P2	IGSF21	GTGGACACCGCGCGCAGCTA	-16	rA:dC	0.386	(0.342, 0.429)		0.261	0.201	50	50
IGSF21_-_18434362.23-P1P2_143	IGSF21_-_18434362.23-P1P2	IGSF21	GTGGCCACCGCGCGCAGCTA	-16	rC:dC	0.326	(0.287, 0.364)		0.261	0.165	40	50
IGSF21_-_18434362.23-P1P2_146	IGSF21_-_18434362.23-P1P2	IGSF21	GTGGTCACCGCGCGCAGCTA	-16	rU:dC	0.301	(0.263, 0.338)		0.261	0.165	50	50
IGSF21_-_18434362.23-P1P2_149	IGSF21_-_18434362.23-P1P2	IGSF21	GTGGGAACCGCGCGCAGCTA	-15	rA:dG	0.415	(0.369, 0.462)		0.223	0.164	50	50
IGSF21_-_18434362.23-P1P2_152	IGSF21_-_18434362.23-P1P2	IGSF21	GTGGGGACCGCGCGCAGCTA	-15	rG:dG	0.580	(0.537, 0.623)		0.223	0.212	50	50
IGSF21_-_18434362.23-P1P2_157	IGSF21_-_18434362.23-P1P2	IGSF21	GTGGGTACCGCGCGCAGCTA	-15	rU:dG	0.668	(0.622, 0.714)		0.223	0.192	50	50
IGSF21_-_18434362.23-P1P2_165	IGSF21_-_18434362.23-P1P2	IGSF21	GTGGGCGCCGCGCGCAGCTA	-14	rG:dT	0.822	(0.782, 0.862)		0.256	0.235	40	40
IGSF21_-_18434362.23-P1P2_168	IGSF21_-_18434362.23-P1P2	IGSF21	GTGGGCCCCGCGCGCAGCTA	-14	rC:dT	0.532	(0.490, 0.574)		0.256	0.209	30	30
IGSF21_-_18434362.23-P1P2_171	IGSF21_-_18434362.23-P1P2	IGSF21	GTGGGCTCCGCGCGCAGCTA	-14	rU:dT	0.614	(0.572, 0.655)		0.256	0.186	40	40
IGSF21_-_18434362.23-P1P2_173	IGSF21_-_18434362.23-P1P2	IGSF21	GTGGGCAACGCGCGCAGCTA	-13	rA:dG	0.387	(0.345, 0.429)		0.259	0.164	50	50
IGSF21_-_18434362.23-P1P2_176	IGSF21_-_18434362.23-P1P2	IGSF21	GTGGGCAGCGCGCGCAGCTA	-13	rG:dG	0.556	(0.515, 0.596)		0.259	0.212	50	50
IGSF21_-_18434362.23-P1P2_181	IGSF21_-_18434362.23-P1P2	IGSF21	GTGGGCATCGCGCGCAGCTA	-13	rU:dG	0.619	(0.580, 0.658)		0.259	0.192	50	50
IGSF21_-_18434362.23-P1P2_185	IGSF21_-_18434362.23-P1P2	IGSF21	GTGGGCACAGCGCGCAGCTA	-12	rA:dG	0.416	(0.375, 0.457)		0.259	0.164	40	40
IGSF21_-_18434362.23-P1P2_188	IGSF21_-_18434362.23-P1P2	IGSF21	GTGGGCACGGCGCGCAGCTA	-12	rG:dG	0.619	(0.582, 0.656)		0.259	0.212	50	50
IGSF21_-_18434362.23-P1P2_193	IGSF21_-_18434362.23-P1P2	IGSF21	GTGGGCACTGCGCGCAGCTA	-12	rU:dG	0.617	(0.581, 0.653)		0.259	0.192	40	50
IGSF21_-_18434362.23-P1P2_198	IGSF21_-_18434362.23-P1P2	IGSF21	GTGGGCACCACGCGCAGCTA	-11	rA:dC	0.169	(0.143, 0.195)		0.242	0.201	30	60
IGSF21_-_18434362.23-P1P2_203	IGSF21_-_18434362.23-P1P2	IGSF21	GTGGGCACCCCGCGCAGCTA	-11	rC:dC	0.069	(0.055, 0.083)		0.242	0.165	30	50
IGSF21_-_18434362.23-P1P2_206	IGSF21_-_18434362.23-P1P2	IGSF21	GTGGGCACCTCGCGCAGCTA	-11	rU:dC	0.087	(0.067, 0.106)		0.242	0.165	50	60
IGSF21_-_18434362.23-P1P2_209	IGSF21_-_18434362.23-P1P2	IGSF21	GTGGGCACCGAGCGCAGCTA	-10	rA:dG	0.219	(0.189, 0.249)		0.204	0.164	40	50
IGSF21_-_18434362.23-P1P2_212	IGSF21_-_18434362.23-P1P2	IGSF21	GTGGGCACCGGGCGCAGCTA	-10	rG:dG	0.485	(0.454, 0.517)		0.204	0.212	40	40
IGSF21_-_18434362.23-P1P2_217	IGSF21_-_18434362.23-P1P2	IGSF21	GTGGGCACCGTGCGCAGCTA	-10	rU:dG	0.499	(0.457, 0.541)		0.204	0.192	40	60
IGSF21_-_18434362.23-P1P2_222	IGSF21_-_18434362.23-P1P2	IGSF21	GTGGGCACCGCACGCAGCTA	-9	rA:dC	0.061	(0.053, 0.070)		0.191	0.201	30	50
IGSF21_-_18434362.23-P1P2_227	IGSF21_-_18434362.23-P1P2	IGSF21	GTGGGCACCGCCCGCAGCTA	-9	rC:dC	0.053	(0.044, 0.062)		0.191	0.165	40	50
IGSF21_-_18434362.23-P1P2_230	IGSF21_-_18434362.23-P1P2	IGSF21	GTGGGCACCGCTCGCAGCTA	-9	rU:dC	0.036	(0.028, 0.044)		0.191	0.165	50	60
IGSF21_-_18434362.23-P1P2_233	IGSF21_-_18434362.23-P1P2	IGSF21	GTGGGCACCGCGAGCAGCTA	-8	rA:dG	0.023	(0.010, 0.036)		0.181	0.164	40	50
IGSF21_-_18434362.23-P1P2_236	IGSF21_-_18434362.23-P1P2	IGSF21	GTGGGCACCGCGGGCAGCTA	-8	rG:dG	0.233	(0.203, 0.263)		0.181	0.212	30	50
IGSF21_-_18434362.23-P1P2_241	IGSF21_-_18434362.23-P1P2	IGSF21	GTGGGCACCGCGTGCAGCTA	-8	rU:dG	0.297	(0.264, 0.329)		0.181	0.192	50	60
IGSF21_-_18434362.23-P1P2_246	IGSF21_-_18434362.23-P1P2	IGSF21	GTGGGCACCGCGCACAGCTA	-7	rA:dC	0.059	(0.047, 0.071)		0.120	0.201	40	50
IGSF21_-_18434362.23-P1P2_251	IGSF21_-_18434362.23-P1P2	IGSF21	GTGGGCACCGCGCCCAGCTA	-7	rC:dC	0.035	(0.025, 0.046)		0.120	0.165	30	40
IGSF21_-_18434362.23-P1P2_254	IGSF21_-_18434362.23-P1P2	IGSF21	GTGGGCACCGCGCTCAGCTA	-7	rU:dC	0.011	(0.000, 0.022)		0.120	0.165	30	40
IGSF21_-_18434362.23-P1P2_257	IGSF21_-_18434362.23-P1P2	IGSF21	GTGGGCACCGCGCGAAGCTA	-6	rA:dG	0.002	(-0.010, 0.013)		0.139	0.164	40	60
IGSF21_-_18434362.23-P1P2_260	IGSF21_-_18434362.23-P1P2	IGSF21	GTGGGCACCGCGCGGAGCTA	-6	rG:dG	0.028	(0.018, 0.039)		0.139	0.212	40	40
IGSF21_-_18434362.23-P1P2_265	IGSF21_-_18434362.23-P1P2	IGSF21	GTGGGCACCGCGCGTAGCTA	-6	rU:dG	0.020	(0.008, 0.032)		0.139	0.192	50	60
IGSF21_-_18434362.23-P1P2_273	IGSF21_-_18434362.23-P1P2	IGSF21	GTGGGCACCGCGCGCGGCTA	-5	rG:dT	0.290	(0.266, 0.315)		0.130	0.235	40	40
IGSF21_-_18434362.23-P1P2_276	IGSF21_-_18434362.23-P1P2	IGSF21	GTGGGCACCGCGCGCCGCTA	-5	rC:dT	0.073	(0.058, 0.088)		0.130	0.209	40	40
IGSF21_-_18434362.23-P1P2_279	IGSF21_-_18434362.23-P1P2	IGSF21	GTGGGCACCGCGCGCTGCTA	-5	rU:dT	0.044	(0.030, 0.058)		0.130	0.186	30	50
IGSF21_-_18434362.23-P1P2_282	IGSF21_-_18434362.23-P1P2	IGSF21	GTGGGCACCGCGCGCAACTA	-4	rA:dC	0.009	(-0.002, 0.021)		0.147	0.201	60	70
IGSF21_-_18434362.23-P1P2_287	IGSF21_-_18434362.23-P1P2	IGSF21	GTGGGCACCGCGCGCACCTA	-4	rC:dC	-0.004	(-0.015, 0.007)		0.147	0.165	30	50
IGSF21_-_18434362.23-P1P2_290	IGSF21_-_18434362.23-P1P2	IGSF21	GTGGGCACCGCGCGCATCTA	-4	rU:dC	-0.006	(-0.018, 0.006)		0.147	0.165	40	60
IGSF21_-_18434362.23-P1P2_293	IGSF21_-_18434362.23-P1P2	IGSF21	GTGGGCACCGCGCGCAGATA	-3	rA:dG	0.011	(-0.002, 0.024)		0.116	0.164	60	60
IGSF21_-_18434362.23-P1P2_296	IGSF21_-_18434362.23-P1P2	IGSF21	GTGGGCACCGCGCGCAGGTA	-3	rG:dG	0.093	(0.076, 0.110)		0.116	0.212	40	40
IGSF21_-_18434362.23-P1P2_301	IGSF21_-_18434362.23-P1P2	IGSF21	GTGGGCACCGCGCGCAGTTA	-3	rU:dG	0.042	(0.029, 0.056)		0.116	0.192	60	60
IGSF21_-_18434362.23-P1P2_304	IGSF21_-_18434362.23-P1P2	IGSF21	GTGGGCACCGCGCGCAGCAA	-2	rA:dA	0.037	(0.026, 0.048)		0.113	0.182	40	40
IGSF21_-_18434362.23-P1P2_307	IGSF21_-_18434362.23-P1P2	IGSF21	GTGGGCACCGCGCGCAGCGA	-2	rG:dA	0.083	(0.071, 0.095)		0.113	0.200	30	30
IGSF21_-_18434362.23-P1P2_310	IGSF21_-_18434362.23-P1P2	IGSF21	GTGGGCACCGCGCGCAGCCA	-2	rC:dA	0.077	(0.061, 0.093)		0.113	0.225	30	30
IGSF21_-_18434362.23-P1P2_321	IGSF21_-_18434362.23-P1P2	IGSF21	GTGGGCACCGCGCGCAGCTG	-1	rG:dT	0.214	(0.195, 0.234)		0.105	0.235	30	30
IGSF21_-_18434362.23-P1P2_324	IGSF21_-_18434362.23-P1P2	IGSF21	GTGGGCACCGCGCGCAGCTC	-1	rC:dT	0.020	(0.005, 0.034)		0.105	0.209	30	30
IGSF21_-_18434362.23-P1P2_327	IGSF21_-_18434362.23-P1P2	IGSF21	GTGGGCACCGCGCGCAGCTT	-1	rU:dT	0.030	(0.016, 0.044)		0.105	0.186	30	30
IGSF22_+_18747503.23-P1P2	IGSF22_+_18747503.23-P1P2	IGSF22	GGAGTAGTCTCAGAACCCAA			1.000					40	50
IGSF22_+_18747503.23-P1P2_102	IGSF22_+_18747503.23-P1P2	IGSF22	GAAGTAGTCTCAGAACCCAA	-19	rA:dC	0.392	(0.338, 0.446)		0.260	0.201	30	50
IGSF22_+_18747503.23-P1P2_107	IGSF22_+_18747503.23-P1P2	IGSF22	GCAGTAGTCTCAGAACCCAA	-19	rC:dC	0.391	(0.344, 0.439)		0.260	0.165	30	50
IGSF22_+_18747503.23-P1P2_110	IGSF22_+_18747503.23-P1P2	IGSF22	GTAGTAGTCTCAGAACCCAA	-19	rU:dC	0.380	(0.334, 0.426)		0.260	0.165	30	40
IGSF22_+_18747503.23-P1P2_117	IGSF22_+_18747503.23-P1P2	IGSF22	GGGGTAGTCTCAGAACCCAA	-18	rG:dT	0.605	(0.545, 0.665)		0.218	0.235	30	50
IGSF22_+_18747503.23-P1P2_120	IGSF22_+_18747503.23-P1P2	IGSF22	GGCGTAGTCTCAGAACCCAA	-18	rC:dT	0.463	(0.413, 0.512)		0.218	0.209	40	60
IGSF22_+_18747503.23-P1P2_123	IGSF22_+_18747503.23-P1P2	IGSF22	GGTGTAGTCTCAGAACCCAA	-18	rU:dT	0.394	(0.350, 0.438)		0.218	0.186	30	60
IGSF22_+_18747503.23-P1P2_126	IGSF22_+_18747503.23-P1P2	IGSF22	GGAATAGTCTCAGAACCCAA	-17	rA:dC	0.269	(0.231, 0.308)		0.274	0.201	30	50
IGSF22_+_18747503.23-P1P2_131	IGSF22_+_18747503.23-P1P2	IGSF22	GGACTAGTCTCAGAACCCAA	-17	rC:dC	0.316	(0.278, 0.355)		0.274	0.165	30	50
IGSF22_+_18747503.23-P1P2_134	IGSF22_+_18747503.23-P1P2	IGSF22	GGATTAGTCTCAGAACCCAA	-17	rU:dC	0.278	(0.242, 0.315)		0.274	0.165	30	40
IGSF22_+_18747503.23-P1P2_136	IGSF22_+_18747503.23-P1P2	IGSF22	GGAGAAGTCTCAGAACCCAA	-16	rA:dA	0.380	(0.333, 0.427)		0.261	0.182	30	50
IGSF22_+_18747503.23-P1P2_139	IGSF22_+_18747503.23-P1P2	IGSF22	GGAGGAGTCTCAGAACCCAA	-16	rG:dA	0.502	(0.458, 0.546)		0.261	0.200	30	50
IGSF22_+_18747503.23-P1P2_142	IGSF22_+_18747503.23-P1P2	IGSF22	GGAGCAGTCTCAGAACCCAA	-16	rC:dA	0.466	(0.414, 0.518)		0.261	0.225	30	60
IGSF22_+_18747503.23-P1P2_153	IGSF22_+_18747503.23-P1P2	IGSF22	GGAGTGGTCTCAGAACCCAA	-15	rG:dT	0.817	(0.765, 0.869)		0.223	0.235	30	50
IGSF22_+_18747503.23-P1P2_156	IGSF22_+_18747503.23-P1P2	IGSF22	GGAGTCGTCTCAGAACCCAA	-15	rC:dT	0.464	(0.401, 0.528)		0.223	0.209	30	50
IGSF22_+_18747503.23-P1P2_159	IGSF22_+_18747503.23-P1P2	IGSF22	GGAGTTGTCTCAGAACCCAA	-15	rU:dT	0.455	(0.396, 0.514)		0.223	0.186	30	50
IGSF22_+_18747503.23-P1P2_162	IGSF22_+_18747503.23-P1P2	IGSF22	GGAGTAATCTCAGAACCCAA	-14	rA:dC	0.258	(0.219, 0.297)		0.256	0.201	30	60
IGSF22_+_18747503.23-P1P2_167	IGSF22_+_18747503.23-P1P2	IGSF22	GGAGTACTCTCAGAACCCAA	-14	rC:dC	0.248	(0.211, 0.284)		0.256	0.165	30	50
IGSF22_+_18747503.23-P1P2_170	IGSF22_+_18747503.23-P1P2	IGSF22	GGAGTATTCTCAGAACCCAA	-14	rU:dC	0.256	(0.218, 0.294)		0.256	0.165	30	50
IGSF22_+_18747503.23-P1P2_172	IGSF22_+_18747503.23-P1P2	IGSF22	GGAGTAGACTCAGAACCCAA	-13	rA:dA	0.406	(0.344, 0.469)		0.259	0.182	30	60
IGSF22_+_18747503.23-P1P2_175	IGSF22_+_18747503.23-P1P2	IGSF22	GGAGTAGGCTCAGAACCCAA	-13	rG:dA	0.594	(0.537, 0.652)		0.259	0.200	40	60
IGSF22_+_18747503.23-P1P2_178	IGSF22_+_18747503.23-P1P2	IGSF22	GGAGTAGCCTCAGAACCCAA	-13	rC:dA	0.343	(0.284, 0.402)		0.259	0.225	30	50
IGSF22_+_18747503.23-P1P2_185	IGSF22_+_18747503.23-P1P2	IGSF22	GGAGTAGTATCAGAACCCAA	-12	rA:dG	0.254	(0.214, 0.293)		0.259	0.164	30	60
IGSF22_+_18747503.23-P1P2_188	IGSF22_+_18747503.23-P1P2	IGSF22	GGAGTAGTGTCAGAACCCAA	-12	rG:dG	0.437	(0.387, 0.488)		0.259	0.212	20	50
IGSF22_+_18747503.23-P1P2_193	IGSF22_+_18747503.23-P1P2	IGSF22	GGAGTAGTTTCAGAACCCAA	-12	rU:dG	0.400	(0.352, 0.448)		0.259	0.192	30	40
IGSF22_+_18747503.23-P1P2_196	IGSF22_+_18747503.23-P1P2	IGSF22	GGAGTAGTCACAGAACCCAA	-11	rA:dA	0.231	(0.194, 0.268)		0.242	0.182	30	40
IGSF22_+_18747503.23-P1P2_199	IGSF22_+_18747503.23-P1P2	IGSF22	GGAGTAGTCGCAGAACCCAA	-11	rG:dA	0.343	(0.309, 0.378)		0.242	0.200	40	60
IGSF22_+_18747503.23-P1P2_202	IGSF22_+_18747503.23-P1P2	IGSF22	GGAGTAGTCCCAGAACCCAA	-11	rC:dA	0.262	(0.219, 0.305)		0.242	0.225	30	40
IGSF22_+_18747503.23-P1P2_209	IGSF22_+_18747503.23-P1P2	IGSF22	GGAGTAGTCTAAGAACCCAA	-10	rA:dG	0.084	(0.063, 0.105)		0.204	0.164	20	50
IGSF22_+_18747503.23-P1P2_212	IGSF22_+_18747503.23-P1P2	IGSF22	GGAGTAGTCTGAGAACCCAA	-10	rG:dG	0.255	(0.221, 0.289)		0.204	0.212	20	40
IGSF22_+_18747503.23-P1P2_217	IGSF22_+_18747503.23-P1P2	IGSF22	GGAGTAGTCTTAGAACCCAA	-10	rU:dG	0.309	(0.268, 0.351)		0.204	0.192	20	50
IGSF22_+_18747503.23-P1P2_225	IGSF22_+_18747503.23-P1P2	IGSF22	GGAGTAGTCTCGGAACCCAA	-9	rG:dT	0.559	(0.511, 0.607)		0.191	0.235	40	60
IGSF22_+_18747503.23-P1P2_228	IGSF22_+_18747503.23-P1P2	IGSF22	GGAGTAGTCTCCGAACCCAA	-9	rC:dT	0.135	(0.112, 0.158)		0.191	0.209	40	50
IGSF22_+_18747503.23-P1P2_231	IGSF22_+_18747503.23-P1P2	IGSF22	GGAGTAGTCTCTGAACCCAA	-9	rU:dT	0.128	(0.105, 0.151)		0.191	0.186	30	50
IGSF22_+_18747503.23-P1P2_234	IGSF22_+_18747503.23-P1P2	IGSF22	GGAGTAGTCTCAAAACCCAA	-8	rA:dC	0.041	(0.025, 0.057)		0.181	0.201	30	50
IGSF22_+_18747503.23-P1P2_239	IGSF22_+_18747503.23-P1P2	IGSF22	GGAGTAGTCTCACAACCCAA	-8	rC:dC	0.028	(0.016, 0.040)		0.181	0.165	30	50
IGSF22_+_18747503.23-P1P2_242	IGSF22_+_18747503.23-P1P2	IGSF22	GGAGTAGTCTCATAACCCAA	-8	rU:dC	0.025	(0.011, 0.039)		0.181	0.165	40	50
IGSF22_+_18747503.23-P1P2_249	IGSF22_+_18747503.23-P1P2	IGSF22	GGAGTAGTCTCAGGACCCAA	-7	rG:dT	0.215	(0.193, 0.238)		0.120	0.235	30	50
IGSF22_+_18747503.23-P1P2_252	IGSF22_+_18747503.23-P1P2	IGSF22	GGAGTAGTCTCAGCACCCAA	-7	rC:dT	0.037	(0.022, 0.051)		0.120	0.209	30	40
IGSF22_+_18747503.23-P1P2_255	IGSF22_+_18747503.23-P1P2	IGSF22	GGAGTAGTCTCAGTACCCAA	-7	rU:dT	0.034	(0.019, 0.049)		0.120	0.186	30	50
IGSF22_+_18747503.23-P1P2_261	IGSF22_+_18747503.23-P1P2	IGSF22	GGAGTAGTCTCAGAGCCCAA	-6	rG:dT	0.140	(0.120, 0.161)		0.139	0.235	30	50
IGSF22_+_18747503.23-P1P2_264	IGSF22_+_18747503.23-P1P2	IGSF22	GGAGTAGTCTCAGACCCCAA	-6	rC:dT	0.061	(0.045, 0.078)		0.139	0.209	30	60
IGSF22_+_18747503.23-P1P2_267	IGSF22_+_18747503.23-P1P2	IGSF22	GGAGTAGTCTCAGATCCCAA	-6	rU:dT	0.046	(0.031, 0.061)		0.139	0.186	30	60
IGSF22_+_18747503.23-P1P2_269	IGSF22_+_18747503.23-P1P2	IGSF22	GGAGTAGTCTCAGAAACCAA	-5	rA:dG	-0.000	(-0.016, 0.015)		0.130	0.164	30	30
IGSF22_+_18747503.23-P1P2_272	IGSF22_+_18747503.23-P1P2	IGSF22	GGAGTAGTCTCAGAAGCCAA	-5	rG:dG	0.017	(0.004, 0.030)		0.130	0.212	30	40
IGSF22_+_18747503.23-P1P2_277	IGSF22_+_18747503.23-P1P2	IGSF22	GGAGTAGTCTCAGAATCCAA	-5	rU:dG	0.019	(0.003, 0.036)		0.130	0.192	20	50
IGSF22_+_18747503.23-P1P2_281	IGSF22_+_18747503.23-P1P2	IGSF22	GGAGTAGTCTCAGAACACAA	-4	rA:dG	0.010	(-0.006, 0.026)		0.147	0.164	20	30
IGSF22_+_18747503.23-P1P2_284	IGSF22_+_18747503.23-P1P2	IGSF22	GGAGTAGTCTCAGAACGCAA	-4	rG:dG	0.052	(0.035, 0.069)		0.147	0.212	40	50
IGSF22_+_18747503.23-P1P2_289	IGSF22_+_18747503.23-P1P2	IGSF22	GGAGTAGTCTCAGAACTCAA	-4	rU:dG	0.036	(0.018, 0.054)		0.147	0.192	30	30
IGSF22_+_18747503.23-P1P2_293	IGSF22_+_18747503.23-P1P2	IGSF22	GGAGTAGTCTCAGAACCAAA	-3	rA:dG	-0.000	(-0.014, 0.013)		0.116	0.164	30	40
IGSF22_+_18747503.23-P1P2_296	IGSF22_+_18747503.23-P1P2	IGSF22	GGAGTAGTCTCAGAACCGAA	-3	rG:dG	0.029	(0.016, 0.043)		0.116	0.212	40	50
IGSF22_+_18747503.23-P1P2_301	IGSF22_+_18747503.23-P1P2	IGSF22	GGAGTAGTCTCAGAACCTAA	-3	rU:dG	0.026	(0.010, 0.041)		0.116	0.192	30	30
IGSF22_+_18747503.23-P1P2_309	IGSF22_+_18747503.23-P1P2	IGSF22	GGAGTAGTCTCAGAACCCGA	-2	rG:dT	0.202	(0.172, 0.232)		0.113	0.235	30	50
IGSF22_+_18747503.23-P1P2_312	IGSF22_+_18747503.23-P1P2	IGSF22	GGAGTAGTCTCAGAACCCCA	-2	rC:dT	0.053	(0.038, 0.068)		0.113	0.209	30	50
IGSF22_+_18747503.23-P1P2_315	IGSF22_+_18747503.23-P1P2	IGSF22	GGAGTAGTCTCAGAACCCTA	-2	rU:dT	0.053	(0.037, 0.070)		0.113	0.186	30	50
IGSF22_+_18747503.23-P1P2_321	IGSF22_+_18747503.23-P1P2	IGSF22	GGAGTAGTCTCAGAACCCAG	-1	rG:dT	0.185	(0.160, 0.210)		0.105	0.235	20	40
IGSF22_+_18747503.23-P1P2_324	IGSF22_+_18747503.23-P1P2	IGSF22	GGAGTAGTCTCAGAACCCAC	-1	rC:dT	0.039	(0.025, 0.052)		0.105	0.209	30	50
IGSF22_+_18747503.23-P1P2_327	IGSF22_+_18747503.23-P1P2	IGSF22	GGAGTAGTCTCAGAACCCAT	-1	rU:dT	0.046	(0.031, 0.060)		0.105	0.186	30	50
IGSF22_+_18747549.23-P1P2	IGSF22_+_18747549.23-P1P2	IGSF22	GGAGCCCAGAGGGGACTATA			1.000					30	40
IGSF22_+_18747549.23-P1P2_102	IGSF22_+_18747549.23-P1P2	IGSF22	GAAGCCCAGAGGGGACTATA	-19	rA:dC	1.024	(0.989, 1.059)		0.260	0.201	30	50
IGSF22_+_18747549.23-P1P2_107	IGSF22_+_18747549.23-P1P2	IGSF22	GCAGCCCAGAGGGGACTATA	-19	rC:dC	1.012	(0.982, 1.042)		0.260	0.165	20	50
IGSF22_+_18747549.23-P1P2_110	IGSF22_+_18747549.23-P1P2	IGSF22	GTAGCCCAGAGGGGACTATA	-19	rU:dC	0.993	(0.963, 1.024)		0.260	0.165	30	50
IGSF22_+_18747549.23-P1P2_117	IGSF22_+_18747549.23-P1P2	IGSF22	GGGGCCCAGAGGGGACTATA	-18	rG:dT	1.054	(1.016, 1.093)		0.218	0.235	30	50
IGSF22_+_18747549.23-P1P2_120	IGSF22_+_18747549.23-P1P2	IGSF22	GGCGCCCAGAGGGGACTATA	-18	rC:dT	1.052	(1.020, 1.083)		0.218	0.209	30	50
IGSF22_+_18747549.23-P1P2_123	IGSF22_+_18747549.23-P1P2	IGSF22	GGTGCCCAGAGGGGACTATA	-18	rU:dT	1.012	(0.979, 1.044)		0.218	0.186	20	50
IGSF22_+_18747549.23-P1P2_126	IGSF22_+_18747549.23-P1P2	IGSF22	GGAACCCAGAGGGGACTATA	-17	rA:dC	0.989	(0.959, 1.018)		0.274	0.201	30	50
IGSF22_+_18747549.23-P1P2_131	IGSF22_+_18747549.23-P1P2	IGSF22	GGACCCCAGAGGGGACTATA	-17	rC:dC	0.995	(0.968, 1.021)		0.274	0.165	30	50
IGSF22_+_18747549.23-P1P2_134	IGSF22_+_18747549.23-P1P2	IGSF22	GGATCCCAGAGGGGACTATA	-17	rU:dC	0.970	(0.944, 0.997)		0.274	0.165	40	50
IGSF22_+_18747549.23-P1P2_137	IGSF22_+_18747549.23-P1P2	IGSF22	GGAGACCAGAGGGGACTATA	-16	rA:dG	0.967	(0.934, 1.000)		0.261	0.164	20	40
IGSF22_+_18747549.23-P1P2_140	IGSF22_+_18747549.23-P1P2	IGSF22	GGAGGCCAGAGGGGACTATA	-16	rG:dG	0.949	(0.913, 0.984)		0.261	0.212	30	40
IGSF22_+_18747549.23-P1P2_145	IGSF22_+_18747549.23-P1P2	IGSF22	GGAGTCCAGAGGGGACTATA	-16	rU:dG	0.968	(0.933, 1.003)		0.261	0.192	30	30
IGSF22_+_18747549.23-P1P2_149	IGSF22_+_18747549.23-P1P2	IGSF22	GGAGCACAGAGGGGACTATA	-15	rA:dG	0.931	(0.903, 0.959)		0.223	0.164	30	40
IGSF22_+_18747549.23-P1P2_152	IGSF22_+_18747549.23-P1P2	IGSF22	GGAGCGCAGAGGGGACTATA	-15	rG:dG	0.928	(0.897, 0.959)		0.223	0.212	40	40
IGSF22_+_18747549.23-P1P2_157	IGSF22_+_18747549.23-P1P2	IGSF22	GGAGCTCAGAGGGGACTATA	-15	rU:dG	0.977	(0.944, 1.010)		0.223	0.192	30	30
IGSF22_+_18747549.23-P1P2_161	IGSF22_+_18747549.23-P1P2	IGSF22	GGAGCCAAGAGGGGACTATA	-14	rA:dG	0.922	(0.894, 0.950)		0.256	0.164	40	40
IGSF22_+_18747549.23-P1P2_164	IGSF22_+_18747549.23-P1P2	IGSF22	GGAGCCGAGAGGGGACTATA	-14	rG:dG	0.908	(0.880, 0.936)		0.256	0.212	30	30
IGSF22_+_18747549.23-P1P2_169	IGSF22_+_18747549.23-P1P2	IGSF22	GGAGCCTAGAGGGGACTATA	-14	rU:dG	0.955	(0.925, 0.984)		0.256	0.192	40	40
IGSF22_+_18747549.23-P1P2_177	IGSF22_+_18747549.23-P1P2	IGSF22	GGAGCCCGGAGGGGACTATA	-13	rG:dT	0.967	(0.935, 0.999)		0.259	0.235	30	30
IGSF22_+_18747549.23-P1P2_180	IGSF22_+_18747549.23-P1P2	IGSF22	GGAGCCCCGAGGGGACTATA	-13	rC:dT	0.946	(0.917, 0.975)		0.259	0.209	40	40
IGSF22_+_18747549.23-P1P2_183	IGSF22_+_18747549.23-P1P2	IGSF22	GGAGCCCTGAGGGGACTATA	-13	rU:dT	0.957	(0.927, 0.987)		0.259	0.186	40	40
IGSF22_+_18747549.23-P1P2_186	IGSF22_+_18747549.23-P1P2	IGSF22	GGAGCCCAAAGGGGACTATA	-12	rA:dC	0.876	(0.849, 0.903)		0.259	0.201	40	50
IGSF22_+_18747549.23-P1P2_191	IGSF22_+_18747549.23-P1P2	IGSF22	GGAGCCCACAGGGGACTATA	-12	rC:dC	0.805	(0.782, 0.829)		0.259	0.165	40	40
IGSF22_+_18747549.23-P1P2_194	IGSF22_+_18747549.23-P1P2	IGSF22	GGAGCCCATAGGGGACTATA	-12	rU:dC	0.830	(0.805, 0.855)		0.259	0.165	30	60
IGSF22_+_18747549.23-P1P2_201	IGSF22_+_18747549.23-P1P2	IGSF22	GGAGCCCAGGGGGGACTATA	-11	rG:dT	0.870	(0.841, 0.899)		0.242	0.235	40	60
IGSF22_+_18747549.23-P1P2_204	IGSF22_+_18747549.23-P1P2	IGSF22	GGAGCCCAGCGGGGACTATA	-11	rC:dT	0.835	(0.813, 0.858)		0.242	0.209	50	50
IGSF22_+_18747549.23-P1P2_207	IGSF22_+_18747549.23-P1P2	IGSF22	GGAGCCCAGTGGGGACTATA	-11	rU:dT	0.836	(0.809, 0.863)		0.242	0.186	40	40
IGSF22_+_18747549.23-P1P2_210	IGSF22_+_18747549.23-P1P2	IGSF22	GGAGCCCAGAAGGGACTATA	-10	rA:dC	0.708	(0.680, 0.735)		0.204	0.201	20	60
IGSF22_+_18747549.23-P1P2_215	IGSF22_+_18747549.23-P1P2	IGSF22	GGAGCCCAGACGGGACTATA	-10	rC:dC	0.439	(0.398, 0.480)		0.204	0.165	40	60
IGSF22_+_18747549.23-P1P2_218	IGSF22_+_18747549.23-P1P2	IGSF22	GGAGCCCAGATGGGACTATA	-10	rU:dC	0.444	(0.403, 0.486)		0.204	0.165	40	60
IGSF22_+_18747549.23-P1P2_222	IGSF22_+_18747549.23-P1P2	IGSF22	GGAGCCCAGAGAGGACTATA	-9	rA:dC	0.634	(0.599, 0.669)		0.191	0.201	30	60
IGSF22_+_18747549.23-P1P2_227	IGSF22_+_18747549.23-P1P2	IGSF22	GGAGCCCAGAGCGGACTATA	-9	rC:dC	0.315	(0.273, 0.356)		0.191	0.165	40	60
IGSF22_+_18747549.23-P1P2_230	IGSF22_+_18747549.23-P1P2	IGSF22	GGAGCCCAGAGTGGACTATA	-9	rU:dC	0.357	(0.314, 0.401)		0.191	0.165	40	50
IGSF22_+_18747549.23-P1P2_234	IGSF22_+_18747549.23-P1P2	IGSF22	GGAGCCCAGAGGAGACTATA	-8	rA:dC	0.637	(0.605, 0.669)		0.181	0.201	40	50
IGSF22_+_18747549.23-P1P2_239	IGSF22_+_18747549.23-P1P2	IGSF22	GGAGCCCAGAGGCGACTATA	-8	rC:dC	0.236	(0.199, 0.272)		0.181	0.165	50	60
IGSF22_+_18747549.23-P1P2_242	IGSF22_+_18747549.23-P1P2	IGSF22	GGAGCCCAGAGGTGACTATA	-8	rU:dC	0.323	(0.279, 0.367)		0.181	0.165	40	60
IGSF22_+_18747549.23-P1P2_246	IGSF22_+_18747549.23-P1P2	IGSF22	GGAGCCCAGAGGGAACTATA	-7	rA:dC	0.691	(0.664, 0.719)		0.120	0.201	40	50
IGSF22_+_18747549.23-P1P2_251	IGSF22_+_18747549.23-P1P2	IGSF22	GGAGCCCAGAGGGCACTATA	-7	rC:dC	0.282	(0.245, 0.318)		0.120	0.165	40	60
IGSF22_+_18747549.23-P1P2_254	IGSF22_+_18747549.23-P1P2	IGSF22	GGAGCCCAGAGGGTACTATA	-7	rU:dC	0.328	(0.290, 0.367)		0.120	0.165	40	60
IGSF22_+_18747549.23-P1P2_261	IGSF22_+_18747549.23-P1P2	IGSF22	GGAGCCCAGAGGGGGCTATA	-6	rG:dT	0.645	(0.617, 0.674)		0.139	0.235	40	60
IGSF22_+_18747549.23-P1P2_264	IGSF22_+_18747549.23-P1P2	IGSF22	GGAGCCCAGAGGGGCCTATA	-6	rC:dT	0.513	(0.478, 0.547)		0.139	0.209	30	40
IGSF22_+_18747549.23-P1P2_267	IGSF22_+_18747549.23-P1P2	IGSF22	GGAGCCCAGAGGGGTCTATA	-6	rU:dT	0.540	(0.505, 0.574)		0.139	0.186	30	50
IGSF22_+_18747549.23-P1P2_269	IGSF22_+_18747549.23-P1P2	IGSF22	GGAGCCCAGAGGGGAATATA	-5	rA:dG	0.428	(0.393, 0.463)		0.130	0.164	40	50
IGSF22_+_18747549.23-P1P2_272	IGSF22_+_18747549.23-P1P2	IGSF22	GGAGCCCAGAGGGGAGTATA	-5	rG:dG	0.425	(0.399, 0.451)		0.130	0.212	40	50
IGSF22_+_18747549.23-P1P2_277	IGSF22_+_18747549.23-P1P2	IGSF22	GGAGCCCAGAGGGGATTATA	-5	rU:dG	0.482	(0.452, 0.511)		0.130	0.192	40	50
IGSF22_+_18747549.23-P1P2_280	IGSF22_+_18747549.23-P1P2	IGSF22	GGAGCCCAGAGGGGACAATA	-4	rA:dA	0.656	(0.630, 0.683)		0.147	0.182	30	30
IGSF22_+_18747549.23-P1P2_283	IGSF22_+_18747549.23-P1P2	IGSF22	GGAGCCCAGAGGGGACGATA	-4	rG:dA	0.615	(0.586, 0.645)		0.147	0.200	40	50
IGSF22_+_18747549.23-P1P2_286	IGSF22_+_18747549.23-P1P2	IGSF22	GGAGCCCAGAGGGGACCATA	-4	rC:dA	0.675	(0.640, 0.710)		0.147	0.225	40	50
IGSF22_+_18747549.23-P1P2_297	IGSF22_+_18747549.23-P1P2	IGSF22	GGAGCCCAGAGGGGACTGTA	-3	rG:dT	0.780	(0.749, 0.811)		0.116	0.235	30	50
IGSF22_+_18747549.23-P1P2_300	IGSF22_+_18747549.23-P1P2	IGSF22	GGAGCCCAGAGGGGACTCTA	-3	rC:dT	0.526	(0.488, 0.563)		0.116	0.209	30	40
IGSF22_+_18747549.23-P1P2_303	IGSF22_+_18747549.23-P1P2	IGSF22	GGAGCCCAGAGGGGACTTTA	-3	rU:dT	0.562	(0.523, 0.601)		0.116	0.186	40	40
IGSF22_+_18747549.23-P1P2_304	IGSF22_+_18747549.23-P1P2	IGSF22	GGAGCCCAGAGGGGACTAAA	-2	rA:dA	0.526	(0.494, 0.558)		0.113	0.182	30	40
IGSF22_+_18747549.23-P1P2_307	IGSF22_+_18747549.23-P1P2	IGSF22	GGAGCCCAGAGGGGACTAGA	-2	rG:dA	0.463	(0.436, 0.490)		0.113	0.200	30	40
IGSF22_+_18747549.23-P1P2_310	IGSF22_+_18747549.23-P1P2	IGSF22	GGAGCCCAGAGGGGACTACA	-2	rC:dA	0.627	(0.596, 0.659)		0.113	0.225	30	60
IGSF22_+_18747549.23-P1P2_321	IGSF22_+_18747549.23-P1P2	IGSF22	GGAGCCCAGAGGGGACTATG	-1	rG:dT	0.663	(0.629, 0.697)		0.105	0.235	30	30
IGSF22_+_18747549.23-P1P2_324	IGSF22_+_18747549.23-P1P2	IGSF22	GGAGCCCAGAGGGGACTATC	-1	rC:dT	0.414	(0.369, 0.459)		0.105	0.209	30	40
IGSF22_+_18747549.23-P1P2_327	IGSF22_+_18747549.23-P1P2	IGSF22	GGAGCCCAGAGGGGACTATT	-1	rU:dT	0.454	(0.402, 0.506)		0.105	0.186	30	40
IGSF22_+_18747688.23-P1P2	IGSF22_+_18747688.23-P1P2	IGSF22	GACGGGCCACCCTACAGTCC			1.000					30	50
IGSF22_+_18747688.23-P1P2_105	IGSF22_+_18747688.23-P1P2	IGSF22	GGCGGGCCACCCTACAGTCC	-19	rG:dT	0.886	(0.839, 0.933)		0.260	0.235	30	50
IGSF22_+_18747688.23-P1P2_108	IGSF22_+_18747688.23-P1P2	IGSF22	GCCGGGCCACCCTACAGTCC	-19	rC:dT	0.821	(0.785, 0.857)		0.260	0.209	20	50
IGSF22_+_18747688.23-P1P2_111	IGSF22_+_18747688.23-P1P2	IGSF22	GTCGGGCCACCCTACAGTCC	-19	rU:dT	0.791	(0.756, 0.825)		0.260	0.186	30	60
IGSF22_+_18747688.23-P1P2_113	IGSF22_+_18747688.23-P1P2	IGSF22	GAAGGGCCACCCTACAGTCC	-18	rA:dG	0.853	(0.813, 0.892)		0.218	0.164	40	50
IGSF22_+_18747688.23-P1P2_116	IGSF22_+_18747688.23-P1P2	IGSF22	GAGGGGCCACCCTACAGTCC	-18	rG:dG	0.836	(0.797, 0.875)		0.218	0.212	30	50
IGSF22_+_18747688.23-P1P2_121	IGSF22_+_18747688.23-P1P2	IGSF22	GATGGGCCACCCTACAGTCC	-18	rU:dG	0.834	(0.792, 0.876)		0.218	0.192	30	40
IGSF22_+_18747688.23-P1P2_126	IGSF22_+_18747688.23-P1P2	IGSF22	GACAGGCCACCCTACAGTCC	-17	rA:dC	0.766	(0.728, 0.804)		0.274	0.201	40	40
IGSF22_+_18747688.23-P1P2_131	IGSF22_+_18747688.23-P1P2	IGSF22	GACCGGCCACCCTACAGTCC	-17	rC:dC	0.759	(0.724, 0.795)		0.274	0.165	30	50
IGSF22_+_18747688.23-P1P2_134	IGSF22_+_18747688.23-P1P2	IGSF22	GACTGGCCACCCTACAGTCC	-17	rU:dC	0.708	(0.674, 0.743)		0.274	0.165	30	50
IGSF22_+_18747688.23-P1P2_138	IGSF22_+_18747688.23-P1P2	IGSF22	GACGAGCCACCCTACAGTCC	-16	rA:dC	0.805	(0.759, 0.851)		0.261	0.201	30	50
IGSF22_+_18747688.23-P1P2_143	IGSF22_+_18747688.23-P1P2	IGSF22	GACGCGCCACCCTACAGTCC	-16	rC:dC	0.726	(0.683, 0.770)		0.261	0.165	30	50
IGSF22_+_18747688.23-P1P2_146	IGSF22_+_18747688.23-P1P2	IGSF22	GACGTGCCACCCTACAGTCC	-16	rU:dC	0.699	(0.657, 0.741)		0.261	0.165	40	60
IGSF22_+_18747688.23-P1P2_150	IGSF22_+_18747688.23-P1P2	IGSF22	GACGGACCACCCTACAGTCC	-15	rA:dC	0.878	(0.837, 0.919)		0.223	0.201	40	50
IGSF22_+_18747688.23-P1P2_155	IGSF22_+_18747688.23-P1P2	IGSF22	GACGGCCCACCCTACAGTCC	-15	rC:dC	0.790	(0.751, 0.829)		0.223	0.165	30	50
IGSF22_+_18747688.23-P1P2_158	IGSF22_+_18747688.23-P1P2	IGSF22	GACGGTCCACCCTACAGTCC	-15	rU:dC	0.826	(0.786, 0.867)		0.223	0.165	30	40
IGSF22_+_18747688.23-P1P2_161	IGSF22_+_18747688.23-P1P2	IGSF22	GACGGGACACCCTACAGTCC	-14	rA:dG	0.928	(0.885, 0.970)		0.256	0.164	30	60
IGSF22_+_18747688.23-P1P2_164	IGSF22_+_18747688.23-P1P2	IGSF22	GACGGGGCACCCTACAGTCC	-14	rG:dG	0.957	(0.916, 0.998)		0.256	0.212	30	60
IGSF22_+_18747688.23-P1P2_169	IGSF22_+_18747688.23-P1P2	IGSF22	GACGGGTCACCCTACAGTCC	-14	rU:dG	1.028	(0.987, 1.069)		0.256	0.192	40	50
IGSF22_+_18747688.23-P1P2_173	IGSF22_+_18747688.23-P1P2	IGSF22	GACGGGCAACCCTACAGTCC	-13	rA:dG	0.855	(0.821, 0.889)		0.259	0.164	30	50
IGSF22_+_18747688.23-P1P2_176	IGSF22_+_18747688.23-P1P2	IGSF22	GACGGGCGACCCTACAGTCC	-13	rG:dG	0.884	(0.854, 0.913)		0.259	0.212	40	50
IGSF22_+_18747688.23-P1P2_181	IGSF22_+_18747688.23-P1P2	IGSF22	GACGGGCTACCCTACAGTCC	-13	rU:dG	0.965	(0.929, 1.000)		0.259	0.192	30	60
IGSF22_+_18747688.23-P1P2_189	IGSF22_+_18747688.23-P1P2	IGSF22	GACGGGCCGCCCTACAGTCC	-12	rG:dT	0.995	(0.955, 1.035)		0.259	0.235	40	60
IGSF22_+_18747688.23-P1P2_192	IGSF22_+_18747688.23-P1P2	IGSF22	GACGGGCCCCCCTACAGTCC	-12	rC:dT	0.777	(0.735, 0.819)		0.259	0.209	30	40
IGSF22_+_18747688.23-P1P2_195	IGSF22_+_18747688.23-P1P2	IGSF22	GACGGGCCTCCCTACAGTCC	-12	rU:dT	0.879	(0.841, 0.917)		0.259	0.186	30	40
IGSF22_+_18747688.23-P1P2_197	IGSF22_+_18747688.23-P1P2	IGSF22	GACGGGCCAACCTACAGTCC	-11	rA:dG	0.595	(0.558, 0.632)		0.242	0.164	40	60
IGSF22_+_18747688.23-P1P2_200	IGSF22_+_18747688.23-P1P2	IGSF22	GACGGGCCAGCCTACAGTCC	-11	rG:dG	0.713	(0.679, 0.746)		0.242	0.212	40	60
IGSF22_+_18747688.23-P1P2_205	IGSF22_+_18747688.23-P1P2	IGSF22	GACGGGCCATCCTACAGTCC	-11	rU:dG	0.798	(0.762, 0.835)		0.242	0.192	40	60
IGSF22_+_18747688.23-P1P2_209	IGSF22_+_18747688.23-P1P2	IGSF22	GACGGGCCACACTACAGTCC	-10	rA:dG	0.318	(0.278, 0.359)		0.204	0.164	30	30
IGSF22_+_18747688.23-P1P2_212	IGSF22_+_18747688.23-P1P2	IGSF22	GACGGGCCACGCTACAGTCC	-10	rG:dG	0.480	(0.443, 0.517)		0.204	0.212	40	40
IGSF22_+_18747688.23-P1P2_217	IGSF22_+_18747688.23-P1P2	IGSF22	GACGGGCCACTCTACAGTCC	-10	rU:dG	0.708	(0.668, 0.748)		0.204	0.192	40	40
IGSF22_+_18747688.23-P1P2_221	IGSF22_+_18747688.23-P1P2	IGSF22	GACGGGCCACCATACAGTCC	-9	rA:dG	0.187	(0.143, 0.231)		0.191	0.164	30	60
IGSF22_+_18747688.23-P1P2_224	IGSF22_+_18747688.23-P1P2	IGSF22	GACGGGCCACCGTACAGTCC	-9	rG:dG	0.434	(0.390, 0.477)		0.191	0.212	50	50
IGSF22_+_18747688.23-P1P2_229	IGSF22_+_18747688.23-P1P2	IGSF22	GACGGGCCACCTTACAGTCC	-9	rU:dG	0.705	(0.662, 0.748)		0.191	0.192	30	60
IGSF22_+_18747688.23-P1P2_232	IGSF22_+_18747688.23-P1P2	IGSF22	GACGGGCCACCCAACAGTCC	-8	rA:dA	0.204	(0.177, 0.231)		0.181	0.182	20	50
IGSF22_+_18747688.23-P1P2_235	IGSF22_+_18747688.23-P1P2	IGSF22	GACGGGCCACCCGACAGTCC	-8	rG:dA	0.277	(0.252, 0.301)		0.181	0.200	30	50
IGSF22_+_18747688.23-P1P2_238	IGSF22_+_18747688.23-P1P2	IGSF22	GACGGGCCACCCCACAGTCC	-8	rC:dA	0.478	(0.445, 0.511)		0.181	0.225	20	30
IGSF22_+_18747688.23-P1P2_249	IGSF22_+_18747688.23-P1P2	IGSF22	GACGGGCCACCCTGCAGTCC	-7	rG:dT	0.457	(0.433, 0.480)		0.120	0.235	30	40
IGSF22_+_18747688.23-P1P2_252	IGSF22_+_18747688.23-P1P2	IGSF22	GACGGGCCACCCTCCAGTCC	-7	rC:dT	0.169	(0.145, 0.194)		0.120	0.209	20	40
IGSF22_+_18747688.23-P1P2_255	IGSF22_+_18747688.23-P1P2	IGSF22	GACGGGCCACCCTTCAGTCC	-7	rU:dT	0.170	(0.147, 0.194)		0.120	0.186	30	50
IGSF22_+_18747688.23-P1P2_257	IGSF22_+_18747688.23-P1P2	IGSF22	GACGGGCCACCCTAAAGTCC	-6	rA:dG	0.063	(0.042, 0.083)		0.139	0.164	40	40
IGSF22_+_18747688.23-P1P2_260	IGSF22_+_18747688.23-P1P2	IGSF22	GACGGGCCACCCTAGAGTCC	-6	rG:dG	0.071	(0.056, 0.087)		0.139	0.212	30	40
IGSF22_+_18747688.23-P1P2_265	IGSF22_+_18747688.23-P1P2	IGSF22	GACGGGCCACCCTATAGTCC	-6	rU:dG	0.111	(0.090, 0.131)		0.139	0.192	30	60
IGSF22_+_18747688.23-P1P2_273	IGSF22_+_18747688.23-P1P2	IGSF22	GACGGGCCACCCTACGGTCC	-5	rG:dT	0.512	(0.482, 0.543)		0.130	0.235	30	30
IGSF22_+_18747688.23-P1P2_276	IGSF22_+_18747688.23-P1P2	IGSF22	GACGGGCCACCCTACCGTCC	-5	rC:dT	0.299	(0.267, 0.332)		0.130	0.209	50	60
IGSF22_+_18747688.23-P1P2_279	IGSF22_+_18747688.23-P1P2	IGSF22	GACGGGCCACCCTACTGTCC	-5	rU:dT	0.231	(0.200, 0.263)		0.130	0.186	30	30
IGSF22_+_18747688.23-P1P2_282	IGSF22_+_18747688.23-P1P2	IGSF22	GACGGGCCACCCTACAATCC	-4	rA:dC	0.147	(0.118, 0.175)		0.147	0.201	40	50
IGSF22_+_18747688.23-P1P2_287	IGSF22_+_18747688.23-P1P2	IGSF22	GACGGGCCACCCTACACTCC	-4	rC:dC	0.036	(0.018, 0.053)		0.147	0.165	30	30
IGSF22_+_18747688.23-P1P2_290	IGSF22_+_18747688.23-P1P2	IGSF22	GACGGGCCACCCTACATTCC	-4	rU:dC	0.056	(0.035, 0.077)		0.147	0.165	40	50
IGSF22_+_18747688.23-P1P2_292	IGSF22_+_18747688.23-P1P2	IGSF22	GACGGGCCACCCTACAGACC	-3	rA:dA	0.176	(0.153, 0.199)		0.116	0.182	30	50
IGSF22_+_18747688.23-P1P2_295	IGSF22_+_18747688.23-P1P2	IGSF22	GACGGGCCACCCTACAGGCC	-3	rG:dA	0.231	(0.207, 0.255)		0.116	0.200	40	50
IGSF22_+_18747688.23-P1P2_298	IGSF22_+_18747688.23-P1P2	IGSF22	GACGGGCCACCCTACAGCCC	-3	rC:dA	0.237	(0.212, 0.262)		0.116	0.225	30	50
IGSF22_+_18747688.23-P1P2_305	IGSF22_+_18747688.23-P1P2	IGSF22	GACGGGCCACCCTACAGTAC	-2	rA:dG	0.083	(0.061, 0.105)		0.113	0.164	30	60
IGSF22_+_18747688.23-P1P2_308	IGSF22_+_18747688.23-P1P2	IGSF22	GACGGGCCACCCTACAGTGC	-2	rG:dG	0.141	(0.123, 0.159)		0.113	0.212	40	40
IGSF22_+_18747688.23-P1P2_313	IGSF22_+_18747688.23-P1P2	IGSF22	GACGGGCCACCCTACAGTTC	-2	rU:dG	0.163	(0.141, 0.185)		0.113	0.192	30	60
IGSF22_+_18747688.23-P1P2_317	IGSF22_+_18747688.23-P1P2	IGSF22	GACGGGCCACCCTACAGTCA	-1	rA:dG	0.064	(0.044, 0.084)		0.105	0.164	40	60
IGSF22_+_18747688.23-P1P2_320	IGSF22_+_18747688.23-P1P2	IGSF22	GACGGGCCACCCTACAGTCG	-1	rG:dG	0.117	(0.101, 0.132)		0.105	0.212	50	60
IGSF22_+_18747688.23-P1P2_325	IGSF22_+_18747688.23-P1P2	IGSF22	GACGGGCCACCCTACAGTCT	-1	rU:dG	0.107	(0.085, 0.128)		0.105	0.192	40	50
IGSF22_+_18747712.23-P1P2	IGSF22_+_18747712.23-P1P2	IGSF22	GCTGTTGGGGCAAAGGAAGA			1.000					30	40
IGSF22_+_18747712.23-P1P2_101	IGSF22_+_18747712.23-P1P2	IGSF22	GATGTTGGGGCAAAGGAAGA	-19	rA:dG	0.833	(0.795, 0.870)		0.260	0.164	20	50
IGSF22_+_18747712.23-P1P2_104	IGSF22_+_18747712.23-P1P2	IGSF22	GGTGTTGGGGCAAAGGAAGA	-19	rG:dG	0.857	(0.820, 0.894)		0.260	0.212	30	50
IGSF22_+_18747712.23-P1P2_109	IGSF22_+_18747712.23-P1P2	IGSF22	GTTGTTGGGGCAAAGGAAGA	-19	rU:dG	0.750	(0.711, 0.790)		0.260	0.192	20	40
IGSF22_+_18747712.23-P1P2_112	IGSF22_+_18747712.23-P1P2	IGSF22	GCAGTTGGGGCAAAGGAAGA	-18	rA:dA	0.813	(0.783, 0.844)		0.218	0.182	30	50
IGSF22_+_18747712.23-P1P2_115	IGSF22_+_18747712.23-P1P2	IGSF22	GCGGTTGGGGCAAAGGAAGA	-18	rG:dA	0.892	(0.858, 0.925)		0.218	0.200	20	50
IGSF22_+_18747712.23-P1P2_118	IGSF22_+_18747712.23-P1P2	IGSF22	GCCGTTGGGGCAAAGGAAGA	-18	rC:dA	0.867	(0.829, 0.904)		0.218	0.225	30	50
IGSF22_+_18747712.23-P1P2_126	IGSF22_+_18747712.23-P1P2	IGSF22	GCTATTGGGGCAAAGGAAGA	-17	rA:dC	0.702	(0.668, 0.737)		0.274	0.201	20	40
IGSF22_+_18747712.23-P1P2_131	IGSF22_+_18747712.23-P1P2	IGSF22	GCTCTTGGGGCAAAGGAAGA	-17	rC:dC	0.733	(0.700, 0.766)		0.274	0.165	20	30
IGSF22_+_18747712.23-P1P2_134	IGSF22_+_18747712.23-P1P2	IGSF22	GCTTTTGGGGCAAAGGAAGA	-17	rU:dC	0.645	(0.608, 0.682)		0.274	0.165	30	40
IGSF22_+_18747712.23-P1P2_136	IGSF22_+_18747712.23-P1P2	IGSF22	GCTGATGGGGCAAAGGAAGA	-16	rA:dA	0.732	(0.697, 0.768)		0.261	0.182	20	40
IGSF22_+_18747712.23-P1P2_139	IGSF22_+_18747712.23-P1P2	IGSF22	GCTGGTGGGGCAAAGGAAGA	-16	rG:dA	0.780	(0.745, 0.815)		0.261	0.200	20	30
IGSF22_+_18747712.23-P1P2_142	IGSF22_+_18747712.23-P1P2	IGSF22	GCTGCTGGGGCAAAGGAAGA	-16	rC:dA	0.797	(0.760, 0.835)		0.261	0.225	30	40
IGSF22_+_18747712.23-P1P2_148	IGSF22_+_18747712.23-P1P2	IGSF22	GCTGTAGGGGCAAAGGAAGA	-15	rA:dA	0.675	(0.642, 0.708)		0.223	0.182	30	40
IGSF22_+_18747712.23-P1P2_151	IGSF22_+_18747712.23-P1P2	IGSF22	GCTGTGGGGGCAAAGGAAGA	-15	rG:dA	0.728	(0.696, 0.759)		0.223	0.200	30	30
IGSF22_+_18747712.23-P1P2_154	IGSF22_+_18747712.23-P1P2	IGSF22	GCTGTCGGGGCAAAGGAAGA	-15	rC:dA	0.737	(0.703, 0.770)		0.223	0.225	30	40
IGSF22_+_18747712.23-P1P2_162	IGSF22_+_18747712.23-P1P2	IGSF22	GCTGTTAGGGCAAAGGAAGA	-14	rA:dC	0.594	(0.556, 0.632)		0.256	0.201	20	40
IGSF22_+_18747712.23-P1P2_167	IGSF22_+_18747712.23-P1P2	IGSF22	GCTGTTCGGGCAAAGGAAGA	-14	rC:dC	0.531	(0.495, 0.566)		0.256	0.165	30	50
IGSF22_+_18747712.23-P1P2_170	IGSF22_+_18747712.23-P1P2	IGSF22	GCTGTTTGGGCAAAGGAAGA	-14	rU:dC	0.546	(0.504, 0.589)		0.256	0.165	30	40
IGSF22_+_18747712.23-P1P2_174	IGSF22_+_18747712.23-P1P2	IGSF22	GCTGTTGAGGCAAAGGAAGA	-13	rA:dC	0.532	(0.491, 0.573)		0.259	0.201	30	30
IGSF22_+_18747712.23-P1P2_179	IGSF22_+_18747712.23-P1P2	IGSF22	GCTGTTGCGGCAAAGGAAGA	-13	rC:dC	0.391	(0.350, 0.432)		0.259	0.165	30	40
IGSF22_+_18747712.23-P1P2_182	IGSF22_+_18747712.23-P1P2	IGSF22	GCTGTTGTGGCAAAGGAAGA	-13	rU:dC	0.474	(0.436, 0.512)		0.259	0.165	20	40
IGSF22_+_18747712.23-P1P2_186	IGSF22_+_18747712.23-P1P2	IGSF22	GCTGTTGGAGCAAAGGAAGA	-12	rA:dC	0.435	(0.395, 0.474)		0.259	0.201	30	40
IGSF22_+_18747712.23-P1P2_191	IGSF22_+_18747712.23-P1P2	IGSF22	GCTGTTGGCGCAAAGGAAGA	-12	rC:dC	0.208	(0.178, 0.237)		0.259	0.165	30	50
IGSF22_+_18747712.23-P1P2_194	IGSF22_+_18747712.23-P1P2	IGSF22	GCTGTTGGTGCAAAGGAAGA	-12	rU:dC	0.313	(0.275, 0.351)		0.259	0.165	20	40
IGSF22_+_18747712.23-P1P2_198	IGSF22_+_18747712.23-P1P2	IGSF22	GCTGTTGGGACAAAGGAAGA	-11	rA:dC	0.359	(0.318, 0.401)		0.242	0.201	20	40
IGSF22_+_18747712.23-P1P2_203	IGSF22_+_18747712.23-P1P2	IGSF22	GCTGTTGGGCCAAAGGAAGA	-11	rC:dC	0.127	(0.108, 0.145)		0.242	0.165	20	40
IGSF22_+_18747712.23-P1P2_206	IGSF22_+_18747712.23-P1P2	IGSF22	GCTGTTGGGTCAAAGGAAGA	-11	rU:dC	0.176	(0.151, 0.200)		0.242	0.165	30	50
IGSF22_+_18747712.23-P1P2_209	IGSF22_+_18747712.23-P1P2	IGSF22	GCTGTTGGGGAAAAGGAAGA	-10	rA:dG	0.297	(0.253, 0.341)		0.204	0.164	30	30
IGSF22_+_18747712.23-P1P2_212	IGSF22_+_18747712.23-P1P2	IGSF22	GCTGTTGGGGGAAAGGAAGA	-10	rG:dG	0.487	(0.458, 0.516)		0.204	0.212	10	30
IGSF22_+_18747712.23-P1P2_217	IGSF22_+_18747712.23-P1P2	IGSF22	GCTGTTGGGGTAAAGGAAGA	-10	rU:dG	0.582	(0.551, 0.614)		0.204	0.192	20	50
IGSF22_+_18747712.23-P1P2_225	IGSF22_+_18747712.23-P1P2	IGSF22	GCTGTTGGGGCGAAGGAAGA	-9	rG:dT	0.667	(0.642, 0.692)		0.191	0.235	30	40
IGSF22_+_18747712.23-P1P2_228	IGSF22_+_18747712.23-P1P2	IGSF22	GCTGTTGGGGCCAAGGAAGA	-9	rC:dT	0.356	(0.323, 0.390)		0.191	0.209	20	50
IGSF22_+_18747712.23-P1P2_231	IGSF22_+_18747712.23-P1P2	IGSF22	GCTGTTGGGGCTAAGGAAGA	-9	rU:dT	0.375	(0.344, 0.406)		0.191	0.186	20	40
IGSF22_+_18747712.23-P1P2_237	IGSF22_+_18747712.23-P1P2	IGSF22	GCTGTTGGGGCAGAGGAAGA	-8	rG:dT	0.614	(0.583, 0.644)		0.181	0.235	20	40
IGSF22_+_18747712.23-P1P2_240	IGSF22_+_18747712.23-P1P2	IGSF22	GCTGTTGGGGCACAGGAAGA	-8	rC:dT	0.265	(0.239, 0.292)		0.181	0.209	20	40
IGSF22_+_18747712.23-P1P2_243	IGSF22_+_18747712.23-P1P2	IGSF22	GCTGTTGGGGCATAGGAAGA	-8	rU:dT	0.274	(0.244, 0.304)		0.181	0.186	30	40
IGSF22_+_18747712.23-P1P2_249	IGSF22_+_18747712.23-P1P2	IGSF22	GCTGTTGGGGCAAGGGAAGA	-7	rG:dT	0.431	(0.411, 0.451)		0.120	0.235	30	30
IGSF22_+_18747712.23-P1P2_252	IGSF22_+_18747712.23-P1P2	IGSF22	GCTGTTGGGGCAACGGAAGA	-7	rC:dT	0.113	(0.095, 0.130)		0.120	0.209	30	60
IGSF22_+_18747712.23-P1P2_255	IGSF22_+_18747712.23-P1P2	IGSF22	GCTGTTGGGGCAATGGAAGA	-7	rU:dT	0.127	(0.106, 0.148)		0.120	0.186	30	30
IGSF22_+_18747712.23-P1P2_258	IGSF22_+_18747712.23-P1P2	IGSF22	GCTGTTGGGGCAAAAGAAGA	-6	rA:dC	0.169	(0.140, 0.198)		0.139	0.201	30	40
IGSF22_+_18747712.23-P1P2_263	IGSF22_+_18747712.23-P1P2	IGSF22	GCTGTTGGGGCAAACGAAGA	-6	rC:dC	0.044	(0.031, 0.056)		0.139	0.165	30	50
IGSF22_+_18747712.23-P1P2_266	IGSF22_+_18747712.23-P1P2	IGSF22	GCTGTTGGGGCAAATGAAGA	-6	rU:dC	0.049	(0.034, 0.063)		0.139	0.165	20	40
IGSF22_+_18747712.23-P1P2_270	IGSF22_+_18747712.23-P1P2	IGSF22	GCTGTTGGGGCAAAGAAAGA	-5	rA:dC	0.099	(0.081, 0.118)		0.130	0.201	20	30
IGSF22_+_18747712.23-P1P2_275	IGSF22_+_18747712.23-P1P2	IGSF22	GCTGTTGGGGCAAAGCAAGA	-5	rC:dC	0.016	(0.004, 0.028)		0.130	0.165	30	50
IGSF22_+_18747712.23-P1P2_278	IGSF22_+_18747712.23-P1P2	IGSF22	GCTGTTGGGGCAAAGTAAGA	-5	rU:dC	0.025	(0.011, 0.039)		0.130	0.165	30	30
IGSF22_+_18747712.23-P1P2_285	IGSF22_+_18747712.23-P1P2	IGSF22	GCTGTTGGGGCAAAGGGAGA	-4	rG:dT	0.477	(0.456, 0.498)		0.147	0.235	20	40
IGSF22_+_18747712.23-P1P2_288	IGSF22_+_18747712.23-P1P2	IGSF22	GCTGTTGGGGCAAAGGCAGA	-4	rC:dT	0.147	(0.125, 0.169)		0.147	0.209	30	40
IGSF22_+_18747712.23-P1P2_291	IGSF22_+_18747712.23-P1P2	IGSF22	GCTGTTGGGGCAAAGGTAGA	-4	rU:dT	0.203	(0.177, 0.228)		0.147	0.186	30	50
IGSF22_+_18747712.23-P1P2_297	IGSF22_+_18747712.23-P1P2	IGSF22	GCTGTTGGGGCAAAGGAGGA	-3	rG:dT	0.518	(0.495, 0.541)		0.116	0.235	30	40
IGSF22_+_18747712.23-P1P2_300	IGSF22_+_18747712.23-P1P2	IGSF22	GCTGTTGGGGCAAAGGACGA	-3	rC:dT	0.146	(0.128, 0.164)		0.116	0.209	40	50
IGSF22_+_18747712.23-P1P2_303	IGSF22_+_18747712.23-P1P2	IGSF22	GCTGTTGGGGCAAAGGATGA	-3	rU:dT	0.207	(0.180, 0.233)		0.116	0.186	30	50
IGSF22_+_18747712.23-P1P2_306	IGSF22_+_18747712.23-P1P2	IGSF22	GCTGTTGGGGCAAAGGAAAA	-2	rA:dC	0.066	(0.051, 0.080)		0.113	0.201	30	30
IGSF22_+_18747712.23-P1P2_311	IGSF22_+_18747712.23-P1P2	IGSF22	GCTGTTGGGGCAAAGGAACA	-2	rC:dC	0.038	(0.025, 0.051)		0.113	0.165	20	50
IGSF22_+_18747712.23-P1P2_314	IGSF22_+_18747712.23-P1P2	IGSF22	GCTGTTGGGGCAAAGGAATA	-2	rU:dC	0.040	(0.027, 0.052)		0.113	0.165	30	40
IGSF22_+_18747712.23-P1P2_321	IGSF22_+_18747712.23-P1P2	IGSF22	GCTGTTGGGGCAAAGGAAGG	-1	rG:dT	0.391	(0.368, 0.413)		0.105	0.235	30	30
IGSF22_+_18747712.23-P1P2_324	IGSF22_+_18747712.23-P1P2	IGSF22	GCTGTTGGGGCAAAGGAAGC	-1	rC:dT	0.111	(0.093, 0.129)		0.105	0.209	30	40
IGSF22_+_18747712.23-P1P2_327	IGSF22_+_18747712.23-P1P2	IGSF22	GCTGTTGGGGCAAAGGAAGT	-1	rU:dT	0.135	(0.116, 0.153)		0.105	0.186	30	50
IGSF22_-_18747700.23-P1P2	IGSF22_-_18747700.23-P1P2	IGSF22	GCAGCTAGTGCCTGGACTGT			1.000					30	40
IGSF22_-_18747700.23-P1P2_101	IGSF22_-_18747700.23-P1P2	IGSF22	GAAGCTAGTGCCTGGACTGT	-19	rA:dG	0.800	(0.756, 0.843)		0.260	0.164	30	40
IGSF22_-_18747700.23-P1P2_104	IGSF22_-_18747700.23-P1P2	IGSF22	GGAGCTAGTGCCTGGACTGT	-19	rG:dG	0.817	(0.781, 0.853)		0.260	0.212	30	30
IGSF22_-_18747700.23-P1P2_109	IGSF22_-_18747700.23-P1P2	IGSF22	GTAGCTAGTGCCTGGACTGT	-19	rU:dG	0.681	(0.641, 0.721)		0.260	0.192	40	40
IGSF22_-_18747700.23-P1P2_117	IGSF22_-_18747700.23-P1P2	IGSF22	GCGGCTAGTGCCTGGACTGT	-18	rG:dT	0.828	(0.779, 0.877)		0.218	0.235	30	30
IGSF22_-_18747700.23-P1P2_120	IGSF22_-_18747700.23-P1P2	IGSF22	GCCGCTAGTGCCTGGACTGT	-18	rC:dT	0.728	(0.679, 0.777)		0.218	0.209	30	30
IGSF22_-_18747700.23-P1P2_123	IGSF22_-_18747700.23-P1P2	IGSF22	GCTGCTAGTGCCTGGACTGT	-18	rU:dT	0.638	(0.596, 0.680)		0.218	0.186	30	40
IGSF22_-_18747700.23-P1P2_126	IGSF22_-_18747700.23-P1P2	IGSF22	GCAACTAGTGCCTGGACTGT	-17	rA:dC	0.473	(0.438, 0.508)		0.274	0.201	30	50
IGSF22_-_18747700.23-P1P2_131	IGSF22_-_18747700.23-P1P2	IGSF22	GCACCTAGTGCCTGGACTGT	-17	rC:dC	0.528	(0.494, 0.562)		0.274	0.165	20	40
IGSF22_-_18747700.23-P1P2_134	IGSF22_-_18747700.23-P1P2	IGSF22	GCATCTAGTGCCTGGACTGT	-17	rU:dC	0.438	(0.404, 0.471)		0.274	0.165	30	40
IGSF22_-_18747700.23-P1P2_137	IGSF22_-_18747700.23-P1P2	IGSF22	GCAGATAGTGCCTGGACTGT	-16	rA:dG	0.336	(0.302, 0.369)		0.261	0.164	20	50
IGSF22_-_18747700.23-P1P2_140	IGSF22_-_18747700.23-P1P2	IGSF22	GCAGGTAGTGCCTGGACTGT	-16	rG:dG	0.468	(0.435, 0.502)		0.261	0.212	30	40
IGSF22_-_18747700.23-P1P2_145	IGSF22_-_18747700.23-P1P2	IGSF22	GCAGTTAGTGCCTGGACTGT	-16	rU:dG	0.403	(0.368, 0.438)		0.261	0.192	30	50
IGSF22_-_18747700.23-P1P2_148	IGSF22_-_18747700.23-P1P2	IGSF22	GCAGCAAGTGCCTGGACTGT	-15	rA:dA	0.396	(0.368, 0.424)		0.223	0.182	30	40
IGSF22_-_18747700.23-P1P2_151	IGSF22_-_18747700.23-P1P2	IGSF22	GCAGCGAGTGCCTGGACTGT	-15	rG:dA	0.515	(0.482, 0.547)		0.223	0.200	20	50
IGSF22_-_18747700.23-P1P2_154	IGSF22_-_18747700.23-P1P2	IGSF22	GCAGCCAGTGCCTGGACTGT	-15	rC:dA	0.524	(0.490, 0.559)		0.223	0.225	30	40
IGSF22_-_18747700.23-P1P2_165	IGSF22_-_18747700.23-P1P2	IGSF22	GCAGCTGGTGCCTGGACTGT	-14	rG:dT	0.776	(0.750, 0.802)		0.256	0.235	20	30
IGSF22_-_18747700.23-P1P2_168	IGSF22_-_18747700.23-P1P2	IGSF22	GCAGCTCGTGCCTGGACTGT	-14	rC:dT	0.466	(0.433, 0.500)		0.256	0.209	30	40
IGSF22_-_18747700.23-P1P2_171	IGSF22_-_18747700.23-P1P2	IGSF22	GCAGCTTGTGCCTGGACTGT	-14	rU:dT	0.470	(0.440, 0.500)		0.256	0.186	30	40
IGSF22_-_18747700.23-P1P2_174	IGSF22_-_18747700.23-P1P2	IGSF22	GCAGCTAATGCCTGGACTGT	-13	rA:dC	0.203	(0.186, 0.220)		0.259	0.201	30	40
IGSF22_-_18747700.23-P1P2_179	IGSF22_-_18747700.23-P1P2	IGSF22	GCAGCTACTGCCTGGACTGT	-13	rC:dC	0.158	(0.143, 0.173)		0.259	0.165	30	30
IGSF22_-_18747700.23-P1P2_182	IGSF22_-_18747700.23-P1P2	IGSF22	GCAGCTATTGCCTGGACTGT	-13	rU:dC	0.208	(0.190, 0.225)		0.259	0.165	30	40
IGSF22_-_18747700.23-P1P2_184	IGSF22_-_18747700.23-P1P2	IGSF22	GCAGCTAGAGCCTGGACTGT	-12	rA:dA	0.366	(0.336, 0.395)		0.259	0.182	30	50
IGSF22_-_18747700.23-P1P2_187	IGSF22_-_18747700.23-P1P2	IGSF22	GCAGCTAGGGCCTGGACTGT	-12	rG:dA	0.628	(0.597, 0.660)		0.259	0.200	20	30
IGSF22_-_18747700.23-P1P2_190	IGSF22_-_18747700.23-P1P2	IGSF22	GCAGCTAGCGCCTGGACTGT	-12	rC:dA	0.275	(0.242, 0.307)		0.259	0.225	40	40
IGSF22_-_18747700.23-P1P2_198	IGSF22_-_18747700.23-P1P2	IGSF22	GCAGCTAGTACCTGGACTGT	-11	rA:dC	0.088	(0.070, 0.105)		0.242	0.201	30	40
IGSF22_-_18747700.23-P1P2_203	IGSF22_-_18747700.23-P1P2	IGSF22	GCAGCTAGTCCCTGGACTGT	-11	rC:dC	0.032	(0.017, 0.047)		0.242	0.165	20	40
IGSF22_-_18747700.23-P1P2_206	IGSF22_-_18747700.23-P1P2	IGSF22	GCAGCTAGTTCCTGGACTGT	-11	rU:dC	0.032	(0.017, 0.048)		0.242	0.165	20	50
IGSF22_-_18747700.23-P1P2_209	IGSF22_-_18747700.23-P1P2	IGSF22	GCAGCTAGTGACTGGACTGT	-10	rA:dG	0.071	(0.053, 0.089)		0.204	0.164	40	40
IGSF22_-_18747700.23-P1P2_212	IGSF22_-_18747700.23-P1P2	IGSF22	GCAGCTAGTGGCTGGACTGT	-10	rG:dG	0.264	(0.229, 0.299)		0.204	0.212	20	20
IGSF22_-_18747700.23-P1P2_217	IGSF22_-_18747700.23-P1P2	IGSF22	GCAGCTAGTGTCTGGACTGT	-10	rU:dG	0.364	(0.328, 0.400)		0.204	0.192	40	40
IGSF22_-_18747700.23-P1P2_221	IGSF22_-_18747700.23-P1P2	IGSF22	GCAGCTAGTGCATGGACTGT	-9	rA:dG	0.005	(-0.006, 0.016)		0.191	0.164	20	60
IGSF22_-_18747700.23-P1P2_224	IGSF22_-_18747700.23-P1P2	IGSF22	GCAGCTAGTGCGTGGACTGT	-9	rG:dG	0.141	(0.110, 0.172)		0.191	0.212	40	50
IGSF22_-_18747700.23-P1P2_229	IGSF22_-_18747700.23-P1P2	IGSF22	GCAGCTAGTGCTTGGACTGT	-9	rU:dG	0.244	(0.212, 0.276)		0.191	0.192	30	50
IGSF22_-_18747700.23-P1P2_232	IGSF22_-_18747700.23-P1P2	IGSF22	GCAGCTAGTGCCAGGACTGT	-8	rA:dA	0.051	(0.038, 0.063)		0.181	0.182	30	50
IGSF22_-_18747700.23-P1P2_235	IGSF22_-_18747700.23-P1P2	IGSF22	GCAGCTAGTGCCGGGACTGT	-8	rG:dA	0.140	(0.124, 0.156)		0.181	0.200	30	50
IGSF22_-_18747700.23-P1P2_238	IGSF22_-_18747700.23-P1P2	IGSF22	GCAGCTAGTGCCCGGACTGT	-8	rC:dA	0.202	(0.182, 0.222)		0.181	0.225	40	60
IGSF22_-_18747700.23-P1P2_246	IGSF22_-_18747700.23-P1P2	IGSF22	GCAGCTAGTGCCTAGACTGT	-7	rA:dC	0.040	(0.029, 0.052)		0.120	0.201	30	60
IGSF22_-_18747700.23-P1P2_251	IGSF22_-_18747700.23-P1P2	IGSF22	GCAGCTAGTGCCTCGACTGT	-7	rC:dC	0.015	(0.005, 0.024)		0.120	0.165	40	40
IGSF22_-_18747700.23-P1P2_254	IGSF22_-_18747700.23-P1P2	IGSF22	GCAGCTAGTGCCTTGACTGT	-7	rU:dC	0.010	(-0.000, 0.020)		0.120	0.165	30	50
IGSF22_-_18747700.23-P1P2_258	IGSF22_-_18747700.23-P1P2	IGSF22	GCAGCTAGTGCCTGAACTGT	-6	rA:dC	0.076	(0.061, 0.091)		0.139	0.201	30	50
IGSF22_-_18747700.23-P1P2_263	IGSF22_-_18747700.23-P1P2	IGSF22	GCAGCTAGTGCCTGCACTGT	-6	rC:dC	0.028	(0.018, 0.038)		0.139	0.165	30	40
IGSF22_-_18747700.23-P1P2_266	IGSF22_-_18747700.23-P1P2	IGSF22	GCAGCTAGTGCCTGTACTGT	-6	rU:dC	0.027	(0.017, 0.037)		0.139	0.165	30	60
IGSF22_-_18747700.23-P1P2_273	IGSF22_-_18747700.23-P1P2	IGSF22	GCAGCTAGTGCCTGGGCTGT	-5	rG:dT	0.240	(0.218, 0.262)		0.130	0.235	30	30
IGSF22_-_18747700.23-P1P2_276	IGSF22_-_18747700.23-P1P2	IGSF22	GCAGCTAGTGCCTGGCCTGT	-5	rC:dT	0.054	(0.039, 0.068)		0.130	0.209	20	30
IGSF22_-_18747700.23-P1P2_279	IGSF22_-_18747700.23-P1P2	IGSF22	GCAGCTAGTGCCTGGTCTGT	-5	rU:dT	0.049	(0.036, 0.063)		0.130	0.186	30	40
IGSF22_-_18747700.23-P1P2_281	IGSF22_-_18747700.23-P1P2	IGSF22	GCAGCTAGTGCCTGGAATGT	-4	rA:dG	0.036	(0.024, 0.048)		0.147	0.164	30	50
IGSF22_-_18747700.23-P1P2_284	IGSF22_-_18747700.23-P1P2	IGSF22	GCAGCTAGTGCCTGGAGTGT	-4	rG:dG	0.132	(0.115, 0.149)		0.147	0.212	30	50
IGSF22_-_18747700.23-P1P2_289	IGSF22_-_18747700.23-P1P2	IGSF22	GCAGCTAGTGCCTGGATTGT	-4	rU:dG	0.061	(0.045, 0.077)		0.147	0.192	30	50
IGSF22_-_18747700.23-P1P2_292	IGSF22_-_18747700.23-P1P2	IGSF22	GCAGCTAGTGCCTGGACAGT	-3	rA:dA	0.066	(0.053, 0.080)		0.116	0.182	30	50
IGSF22_-_18747700.23-P1P2_295	IGSF22_-_18747700.23-P1P2	IGSF22	GCAGCTAGTGCCTGGACGGT	-3	rG:dA	0.139	(0.120, 0.159)		0.116	0.200	30	50
IGSF22_-_18747700.23-P1P2_298	IGSF22_-_18747700.23-P1P2	IGSF22	GCAGCTAGTGCCTGGACCGT	-3	rC:dA	0.092	(0.078, 0.105)		0.116	0.225	30	50
IGSF22_-_18747700.23-P1P2_306	IGSF22_-_18747700.23-P1P2	IGSF22	GCAGCTAGTGCCTGGACTAT	-2	rA:dC	0.017	(0.006, 0.029)		0.113	0.201	30	60
IGSF22_-_18747700.23-P1P2_311	IGSF22_-_18747700.23-P1P2	IGSF22	GCAGCTAGTGCCTGGACTCT	-2	rC:dC	0.018	(0.008, 0.029)		0.113	0.165	30	40
IGSF22_-_18747700.23-P1P2_314	IGSF22_-_18747700.23-P1P2	IGSF22	GCAGCTAGTGCCTGGACTTT	-2	rU:dC	0.013	(0.001, 0.024)		0.113	0.165	30	40
IGSF22_-_18747700.23-P1P2_316	IGSF22_-_18747700.23-P1P2	IGSF22	GCAGCTAGTGCCTGGACTGA	-1	rA:dA	0.054	(0.042, 0.066)		0.105	0.182	30	50
IGSF22_-_18747700.23-P1P2_319	IGSF22_-_18747700.23-P1P2	IGSF22	GCAGCTAGTGCCTGGACTGG	-1	rG:dA	0.101	(0.090, 0.113)		0.105	0.200	30	40
IGSF22_-_18747700.23-P1P2_322	IGSF22_-_18747700.23-P1P2	IGSF22	GCAGCTAGTGCCTGGACTGC	-1	rC:dA	0.063	(0.049, 0.077)		0.105	0.225	30	30
IGSF23_+_45116919.23-P1P2	IGSF23_+_45116919.23-P1P2	IGSF23	GATCCCCGCCGGGAGATGGA			1.000					30	40
IGSF23_+_45116919.23-P1P2_105	IGSF23_+_45116919.23-P1P2	IGSF23	GGTCCCCGCCGGGAGATGGA	-19	rG:dT	0.930	(0.888, 0.972)		0.260	0.235	20	40
IGSF23_+_45116919.23-P1P2_108	IGSF23_+_45116919.23-P1P2	IGSF23	GCTCCCCGCCGGGAGATGGA	-19	rC:dT	0.893	(0.859, 0.927)		0.260	0.209	30	40
IGSF23_+_45116919.23-P1P2_111	IGSF23_+_45116919.23-P1P2	IGSF23	GTTCCCCGCCGGGAGATGGA	-19	rU:dT	0.824	(0.795, 0.854)		0.260	0.186	30	40
IGSF23_+_45116919.23-P1P2_112	IGSF23_+_45116919.23-P1P2	IGSF23	GAACCCCGCCGGGAGATGGA	-18	rA:dA	0.872	(0.843, 0.901)		0.218	0.182	30	40
IGSF23_+_45116919.23-P1P2_115	IGSF23_+_45116919.23-P1P2	IGSF23	GAGCCCCGCCGGGAGATGGA	-18	rG:dA	0.904	(0.874, 0.933)		0.218	0.200	20	30
IGSF23_+_45116919.23-P1P2_118	IGSF23_+_45116919.23-P1P2	IGSF23	GACCCCCGCCGGGAGATGGA	-18	rC:dA	0.904	(0.874, 0.933)		0.218	0.225	30	40
IGSF23_+_45116919.23-P1P2_125	IGSF23_+_45116919.23-P1P2	IGSF23	GATACCCGCCGGGAGATGGA	-17	rA:dG	0.811	(0.786, 0.836)		0.274	0.164	40	40
IGSF23_+_45116919.23-P1P2_128	IGSF23_+_45116919.23-P1P2	IGSF23	GATGCCCGCCGGGAGATGGA	-17	rG:dG	0.794	(0.764, 0.825)		0.274	0.212	40	40
IGSF23_+_45116919.23-P1P2_133	IGSF23_+_45116919.23-P1P2	IGSF23	GATTCCCGCCGGGAGATGGA	-17	rU:dG	0.759	(0.737, 0.782)		0.274	0.192	30	30
IGSF23_+_45116919.23-P1P2_137	IGSF23_+_45116919.23-P1P2	IGSF23	GATCACCGCCGGGAGATGGA	-16	rA:dG	0.755	(0.733, 0.777)		0.261	0.164	40	40
IGSF23_+_45116919.23-P1P2_140	IGSF23_+_45116919.23-P1P2	IGSF23	GATCGCCGCCGGGAGATGGA	-16	rG:dG	0.756	(0.732, 0.781)		0.261	0.212	40	40
IGSF23_+_45116919.23-P1P2_145	IGSF23_+_45116919.23-P1P2	IGSF23	GATCTCCGCCGGGAGATGGA	-16	rU:dG	0.764	(0.741, 0.786)		0.261	0.192	30	30
IGSF23_+_45116919.23-P1P2_149	IGSF23_+_45116919.23-P1P2	IGSF23	GATCCACGCCGGGAGATGGA	-15	rA:dG	0.737	(0.718, 0.756)		0.223	0.164	30	40
IGSF23_+_45116919.23-P1P2_152	IGSF23_+_45116919.23-P1P2	IGSF23	GATCCGCGCCGGGAGATGGA	-15	rG:dG	0.770	(0.745, 0.794)		0.223	0.212	40	40
IGSF23_+_45116919.23-P1P2_157	IGSF23_+_45116919.23-P1P2	IGSF23	GATCCTCGCCGGGAGATGGA	-15	rU:dG	0.804	(0.783, 0.825)		0.223	0.192	40	50
IGSF23_+_45116919.23-P1P2_161	IGSF23_+_45116919.23-P1P2	IGSF23	GATCCCAGCCGGGAGATGGA	-14	rA:dG	0.761	(0.740, 0.783)		0.256	0.164	30	30
IGSF23_+_45116919.23-P1P2_164	IGSF23_+_45116919.23-P1P2	IGSF23	GATCCCGGCCGGGAGATGGA	-14	rG:dG	0.768	(0.751, 0.786)		0.256	0.212	30	40
IGSF23_+_45116919.23-P1P2_169	IGSF23_+_45116919.23-P1P2	IGSF23	GATCCCTGCCGGGAGATGGA	-14	rU:dG	0.821	(0.796, 0.846)		0.256	0.192	20	40
IGSF23_+_45116919.23-P1P2_174	IGSF23_+_45116919.23-P1P2	IGSF23	GATCCCCACCGGGAGATGGA	-13	rA:dC	0.758	(0.737, 0.779)		0.259	0.201	40	50
IGSF23_+_45116919.23-P1P2_179	IGSF23_+_45116919.23-P1P2	IGSF23	GATCCCCCCCGGGAGATGGA	-13	rC:dC	0.607	(0.583, 0.631)		0.259	0.165	40	40
IGSF23_+_45116919.23-P1P2_182	IGSF23_+_45116919.23-P1P2	IGSF23	GATCCCCTCCGGGAGATGGA	-13	rU:dC	0.731	(0.706, 0.756)		0.259	0.165	30	50
IGSF23_+_45116919.23-P1P2_185	IGSF23_+_45116919.23-P1P2	IGSF23	GATCCCCGACGGGAGATGGA	-12	rA:dG	0.715	(0.697, 0.734)		0.259	0.164	20	50
IGSF23_+_45116919.23-P1P2_188	IGSF23_+_45116919.23-P1P2	IGSF23	GATCCCCGGCGGGAGATGGA	-12	rG:dG	0.734	(0.718, 0.751)		0.259	0.212	40	50
IGSF23_+_45116919.23-P1P2_193	IGSF23_+_45116919.23-P1P2	IGSF23	GATCCCCGTCGGGAGATGGA	-12	rU:dG	0.770	(0.751, 0.790)		0.259	0.192	40	50
IGSF23_+_45116919.23-P1P2_197	IGSF23_+_45116919.23-P1P2	IGSF23	GATCCCCGCAGGGAGATGGA	-11	rA:dG	0.615	(0.595, 0.634)		0.242	0.164	30	40
IGSF23_+_45116919.23-P1P2_200	IGSF23_+_45116919.23-P1P2	IGSF23	GATCCCCGCGGGGAGATGGA	-11	rG:dG	0.662	(0.647, 0.676)		0.242	0.212	30	30
IGSF23_+_45116919.23-P1P2_205	IGSF23_+_45116919.23-P1P2	IGSF23	GATCCCCGCTGGGAGATGGA	-11	rU:dG	0.704	(0.687, 0.722)		0.242	0.192	20	30
IGSF23_+_45116919.23-P1P2_210	IGSF23_+_45116919.23-P1P2	IGSF23	GATCCCCGCCAGGAGATGGA	-10	rA:dC	0.380	(0.353, 0.406)		0.204	0.201	20	40
IGSF23_+_45116919.23-P1P2_215	IGSF23_+_45116919.23-P1P2	IGSF23	GATCCCCGCCCGGAGATGGA	-10	rC:dC	0.213	(0.189, 0.237)		0.204	0.165	30	40
IGSF23_+_45116919.23-P1P2_218	IGSF23_+_45116919.23-P1P2	IGSF23	GATCCCCGCCTGGAGATGGA	-10	rU:dC	0.235	(0.208, 0.262)		0.204	0.165	20	40
IGSF23_+_45116919.23-P1P2_222	IGSF23_+_45116919.23-P1P2	IGSF23	GATCCCCGCCGAGAGATGGA	-9	rA:dC	0.262	(0.241, 0.284)		0.191	0.201	30	40
IGSF23_+_45116919.23-P1P2_227	IGSF23_+_45116919.23-P1P2	IGSF23	GATCCCCGCCGCGAGATGGA	-9	rC:dC	0.095	(0.084, 0.106)		0.191	0.165	50	60
IGSF23_+_45116919.23-P1P2_230	IGSF23_+_45116919.23-P1P2	IGSF23	GATCCCCGCCGTGAGATGGA	-9	rU:dC	0.135	(0.118, 0.153)		0.191	0.165	40	40
IGSF23_+_45116919.23-P1P2_234	IGSF23_+_45116919.23-P1P2	IGSF23	GATCCCCGCCGGAAGATGGA	-8	rA:dC	0.263	(0.242, 0.283)		0.181	0.201	40	50
IGSF23_+_45116919.23-P1P2_239	IGSF23_+_45116919.23-P1P2	IGSF23	GATCCCCGCCGGCAGATGGA	-8	rC:dC	0.106	(0.093, 0.118)		0.181	0.165	30	50
IGSF23_+_45116919.23-P1P2_242	IGSF23_+_45116919.23-P1P2	IGSF23	GATCCCCGCCGGTAGATGGA	-8	rU:dC	0.115	(0.101, 0.129)		0.181	0.165	40	60
IGSF23_+_45116919.23-P1P2_249	IGSF23_+_45116919.23-P1P2	IGSF23	GATCCCCGCCGGGGGATGGA	-7	rG:dT	0.516	(0.500, 0.533)		0.120	0.235	30	60
IGSF23_+_45116919.23-P1P2_252	IGSF23_+_45116919.23-P1P2	IGSF23	GATCCCCGCCGGGCGATGGA	-7	rC:dT	0.209	(0.179, 0.239)		0.120	0.209	30	40
IGSF23_+_45116919.23-P1P2_255	IGSF23_+_45116919.23-P1P2	IGSF23	GATCCCCGCCGGGTGATGGA	-7	rU:dT	0.264	(0.240, 0.289)		0.120	0.186	40	50
IGSF23_+_45116919.23-P1P2_258	IGSF23_+_45116919.23-P1P2	IGSF23	GATCCCCGCCGGGAAATGGA	-6	rA:dC	0.358	(0.331, 0.386)		0.139	0.201	30	30
IGSF23_+_45116919.23-P1P2_263	IGSF23_+_45116919.23-P1P2	IGSF23	GATCCCCGCCGGGACATGGA	-6	rC:dC	0.144	(0.126, 0.163)		0.139	0.165	40	40
IGSF23_+_45116919.23-P1P2_266	IGSF23_+_45116919.23-P1P2	IGSF23	GATCCCCGCCGGGATATGGA	-6	rU:dC	0.164	(0.148, 0.181)		0.139	0.165	30	50
IGSF23_+_45116919.23-P1P2_273	IGSF23_+_45116919.23-P1P2	IGSF23	GATCCCCGCCGGGAGGTGGA	-5	rG:dT	0.522	(0.507, 0.538)		0.130	0.235	40	40
IGSF23_+_45116919.23-P1P2_276	IGSF23_+_45116919.23-P1P2	IGSF23	GATCCCCGCCGGGAGCTGGA	-5	rC:dT	0.316	(0.291, 0.341)		0.130	0.209	30	30
IGSF23_+_45116919.23-P1P2_279	IGSF23_+_45116919.23-P1P2	IGSF23	GATCCCCGCCGGGAGTTGGA	-5	rU:dT	0.304	(0.280, 0.327)		0.130	0.186	40	40
IGSF23_+_45116919.23-P1P2_280	IGSF23_+_45116919.23-P1P2	IGSF23	GATCCCCGCCGGGAGAAGGA	-4	rA:dA	0.409	(0.387, 0.430)		0.147	0.182	30	40
IGSF23_+_45116919.23-P1P2_283	IGSF23_+_45116919.23-P1P2	IGSF23	GATCCCCGCCGGGAGAGGGA	-4	rG:dA	0.472	(0.457, 0.488)		0.147	0.200	30	40
IGSF23_+_45116919.23-P1P2_286	IGSF23_+_45116919.23-P1P2	IGSF23	GATCCCCGCCGGGAGACGGA	-4	rC:dA	0.390	(0.367, 0.413)		0.147	0.225	30	30
IGSF23_+_45116919.23-P1P2_294	IGSF23_+_45116919.23-P1P2	IGSF23	GATCCCCGCCGGGAGATAGA	-3	rA:dC	0.151	(0.136, 0.165)		0.116	0.201	40	40
IGSF23_+_45116919.23-P1P2_299	IGSF23_+_45116919.23-P1P2	IGSF23	GATCCCCGCCGGGAGATCGA	-3	rC:dC	0.068	(0.056, 0.080)		0.116	0.165	50	60
IGSF23_+_45116919.23-P1P2_302	IGSF23_+_45116919.23-P1P2	IGSF23	GATCCCCGCCGGGAGATTGA	-3	rU:dC	0.078	(0.066, 0.090)		0.116	0.165	40	60
IGSF23_+_45116919.23-P1P2_306	IGSF23_+_45116919.23-P1P2	IGSF23	GATCCCCGCCGGGAGATGAA	-2	rA:dC	0.208	(0.189, 0.226)		0.113	0.201	30	30
IGSF23_+_45116919.23-P1P2_311	IGSF23_+_45116919.23-P1P2	IGSF23	GATCCCCGCCGGGAGATGCA	-2	rC:dC	0.083	(0.070, 0.096)		0.113	0.165	40	50
IGSF23_+_45116919.23-P1P2_314	IGSF23_+_45116919.23-P1P2	IGSF23	GATCCCCGCCGGGAGATGTA	-2	rU:dC	0.105	(0.093, 0.116)		0.113	0.165	40	60
IGSF23_+_45116919.23-P1P2_321	IGSF23_+_45116919.23-P1P2	IGSF23	GATCCCCGCCGGGAGATGGG	-1	rG:dT	0.470	(0.452, 0.487)		0.105	0.235	30	30
IGSF23_+_45116919.23-P1P2_324	IGSF23_+_45116919.23-P1P2	IGSF23	GATCCCCGCCGGGAGATGGC	-1	rC:dT	0.204	(0.182, 0.226)		0.105	0.209	30	50
IGSF23_+_45116919.23-P1P2_327	IGSF23_+_45116919.23-P1P2	IGSF23	GATCCCCGCCGGGAGATGGT	-1	rU:dT	0.263	(0.239, 0.287)		0.105	0.186	30	40
IGSF23_+_45116982.23-P1P2	IGSF23_+_45116982.23-P1P2	IGSF23	GAGGCTGGGACAGGGTTCCT			1.000					30	40
IGSF23_+_45116982.23-P1P2_105	IGSF23_+_45116982.23-P1P2	IGSF23	GGGGCTGGGACAGGGTTCCT	-19	rG:dT	0.982	(0.944, 1.020)		0.260	0.235	30	50
IGSF23_+_45116982.23-P1P2_108	IGSF23_+_45116982.23-P1P2	IGSF23	GCGGCTGGGACAGGGTTCCT	-19	rC:dT	0.972	(0.941, 1.002)		0.260	0.209	30	40
IGSF23_+_45116982.23-P1P2_111	IGSF23_+_45116982.23-P1P2	IGSF23	GTGGCTGGGACAGGGTTCCT	-19	rU:dT	0.937	(0.911, 0.962)		0.260	0.186	30	50
IGSF23_+_45116982.23-P1P2_114	IGSF23_+_45116982.23-P1P2	IGSF23	GAAGCTGGGACAGGGTTCCT	-18	rA:dC	0.961	(0.933, 0.990)		0.218	0.201	30	30
IGSF23_+_45116982.23-P1P2_119	IGSF23_+_45116982.23-P1P2	IGSF23	GACGCTGGGACAGGGTTCCT	-18	rC:dC	0.987	(0.959, 1.016)		0.218	0.165	40	40
IGSF23_+_45116982.23-P1P2_122	IGSF23_+_45116982.23-P1P2	IGSF23	GATGCTGGGACAGGGTTCCT	-18	rU:dC	0.953	(0.925, 0.981)		0.218	0.165	40	40
IGSF23_+_45116982.23-P1P2_126	IGSF23_+_45116982.23-P1P2	IGSF23	GAGACTGGGACAGGGTTCCT	-17	rA:dC	0.920	(0.895, 0.944)		0.274	0.201	20	30
IGSF23_+_45116982.23-P1P2_131	IGSF23_+_45116982.23-P1P2	IGSF23	GAGCCTGGGACAGGGTTCCT	-17	rC:dC	0.935	(0.911, 0.958)		0.274	0.165	30	40
IGSF23_+_45116982.23-P1P2_134	IGSF23_+_45116982.23-P1P2	IGSF23	GAGTCTGGGACAGGGTTCCT	-17	rU:dC	0.911	(0.889, 0.933)		0.274	0.165	30	40
IGSF23_+_45116982.23-P1P2_137	IGSF23_+_45116982.23-P1P2	IGSF23	GAGGATGGGACAGGGTTCCT	-16	rA:dG	0.863	(0.833, 0.893)		0.261	0.164	20	40
IGSF23_+_45116982.23-P1P2_140	IGSF23_+_45116982.23-P1P2	IGSF23	GAGGGTGGGACAGGGTTCCT	-16	rG:dG	0.854	(0.823, 0.884)		0.261	0.212	30	40
IGSF23_+_45116982.23-P1P2_145	IGSF23_+_45116982.23-P1P2	IGSF23	GAGGTTGGGACAGGGTTCCT	-16	rU:dG	0.883	(0.854, 0.913)		0.261	0.192	20	30
IGSF23_+_45116982.23-P1P2_148	IGSF23_+_45116982.23-P1P2	IGSF23	GAGGCAGGGACAGGGTTCCT	-15	rA:dA	0.859	(0.832, 0.886)		0.223	0.182	20	50
IGSF23_+_45116982.23-P1P2_151	IGSF23_+_45116982.23-P1P2	IGSF23	GAGGCGGGGACAGGGTTCCT	-15	rG:dA	0.862	(0.835, 0.888)		0.223	0.200	30	40
IGSF23_+_45116982.23-P1P2_154	IGSF23_+_45116982.23-P1P2	IGSF23	GAGGCCGGGACAGGGTTCCT	-15	rC:dA	0.910	(0.881, 0.938)		0.223	0.225	30	50
IGSF23_+_45116982.23-P1P2_162	IGSF23_+_45116982.23-P1P2	IGSF23	GAGGCTAGGACAGGGTTCCT	-14	rA:dC	0.862	(0.830, 0.895)		0.256	0.201	30	50
IGSF23_+_45116982.23-P1P2_167	IGSF23_+_45116982.23-P1P2	IGSF23	GAGGCTCGGACAGGGTTCCT	-14	rC:dC	0.839	(0.808, 0.869)		0.256	0.165	30	40
IGSF23_+_45116982.23-P1P2_170	IGSF23_+_45116982.23-P1P2	IGSF23	GAGGCTTGGACAGGGTTCCT	-14	rU:dC	0.851	(0.818, 0.885)		0.256	0.165	30	50
IGSF23_+_45116982.23-P1P2_174	IGSF23_+_45116982.23-P1P2	IGSF23	GAGGCTGAGACAGGGTTCCT	-13	rA:dC	0.810	(0.780, 0.840)		0.259	0.201	30	50
IGSF23_+_45116982.23-P1P2_179	IGSF23_+_45116982.23-P1P2	IGSF23	GAGGCTGCGACAGGGTTCCT	-13	rC:dC	0.700	(0.669, 0.732)		0.259	0.165	30	40
IGSF23_+_45116982.23-P1P2_182	IGSF23_+_45116982.23-P1P2	IGSF23	GAGGCTGTGACAGGGTTCCT	-13	rU:dC	0.773	(0.743, 0.803)		0.259	0.165	30	40
IGSF23_+_45116982.23-P1P2_186	IGSF23_+_45116982.23-P1P2	IGSF23	GAGGCTGGAACAGGGTTCCT	-12	rA:dC	0.738	(0.710, 0.766)		0.259	0.201	20	40
IGSF23_+_45116982.23-P1P2_191	IGSF23_+_45116982.23-P1P2	IGSF23	GAGGCTGGCACAGGGTTCCT	-12	rC:dC	0.547	(0.515, 0.579)		0.259	0.165	30	30
IGSF23_+_45116982.23-P1P2_194	IGSF23_+_45116982.23-P1P2	IGSF23	GAGGCTGGTACAGGGTTCCT	-12	rU:dC	0.675	(0.642, 0.707)		0.259	0.165	20	40
IGSF23_+_45116982.23-P1P2_201	IGSF23_+_45116982.23-P1P2	IGSF23	GAGGCTGGGGCAGGGTTCCT	-11	rG:dT	0.805	(0.779, 0.830)		0.242	0.235	30	30
IGSF23_+_45116982.23-P1P2_204	IGSF23_+_45116982.23-P1P2	IGSF23	GAGGCTGGGCCAGGGTTCCT	-11	rC:dT	0.639	(0.620, 0.658)		0.242	0.209	30	30
IGSF23_+_45116982.23-P1P2_207	IGSF23_+_45116982.23-P1P2	IGSF23	GAGGCTGGGTCAGGGTTCCT	-11	rU:dT	0.689	(0.669, 0.708)		0.242	0.186	30	40
IGSF23_+_45116982.23-P1P2_209	IGSF23_+_45116982.23-P1P2	IGSF23	GAGGCTGGGAAAGGGTTCCT	-10	rA:dG	0.457	(0.432, 0.481)		0.204	0.164	20	40
IGSF23_+_45116982.23-P1P2_212	IGSF23_+_45116982.23-P1P2	IGSF23	GAGGCTGGGAGAGGGTTCCT	-10	rG:dG	0.615	(0.595, 0.635)		0.204	0.212	20	40
IGSF23_+_45116982.23-P1P2_217	IGSF23_+_45116982.23-P1P2	IGSF23	GAGGCTGGGATAGGGTTCCT	-10	rU:dG	0.697	(0.678, 0.716)		0.204	0.192	20	40
IGSF23_+_45116982.23-P1P2_225	IGSF23_+_45116982.23-P1P2	IGSF23	GAGGCTGGGACGGGGTTCCT	-9	rG:dT	0.768	(0.743, 0.794)		0.191	0.235	20	40
IGSF23_+_45116982.23-P1P2_228	IGSF23_+_45116982.23-P1P2	IGSF23	GAGGCTGGGACCGGGTTCCT	-9	rC:dT	0.587	(0.567, 0.607)		0.191	0.209	30	40
IGSF23_+_45116982.23-P1P2_231	IGSF23_+_45116982.23-P1P2	IGSF23	GAGGCTGGGACTGGGTTCCT	-9	rU:dT	0.579	(0.559, 0.599)		0.191	0.186	20	20
IGSF23_+_45116982.23-P1P2_234	IGSF23_+_45116982.23-P1P2	IGSF23	GAGGCTGGGACAAGGTTCCT	-8	rA:dC	0.305	(0.288, 0.322)		0.181	0.201	30	50
IGSF23_+_45116982.23-P1P2_239	IGSF23_+_45116982.23-P1P2	IGSF23	GAGGCTGGGACACGGTTCCT	-8	rC:dC	0.133	(0.121, 0.145)		0.181	0.165	30	40
IGSF23_+_45116982.23-P1P2_242	IGSF23_+_45116982.23-P1P2	IGSF23	GAGGCTGGGACATGGTTCCT	-8	rU:dC	0.142	(0.128, 0.155)		0.181	0.165	30	30
IGSF23_+_45116982.23-P1P2_246	IGSF23_+_45116982.23-P1P2	IGSF23	GAGGCTGGGACAGAGTTCCT	-7	rA:dC	0.363	(0.339, 0.388)		0.120	0.201	30	40
IGSF23_+_45116982.23-P1P2_251	IGSF23_+_45116982.23-P1P2	IGSF23	GAGGCTGGGACAGCGTTCCT	-7	rC:dC	0.093	(0.082, 0.104)		0.120	0.165	30	60
IGSF23_+_45116982.23-P1P2_254	IGSF23_+_45116982.23-P1P2	IGSF23	GAGGCTGGGACAGTGTTCCT	-7	rU:dC	0.120	(0.104, 0.135)		0.120	0.165	30	40
IGSF23_+_45116982.23-P1P2_258	IGSF23_+_45116982.23-P1P2	IGSF23	GAGGCTGGGACAGGATTCCT	-6	rA:dC	0.529	(0.503, 0.554)		0.139	0.201	30	40
IGSF23_+_45116982.23-P1P2_263	IGSF23_+_45116982.23-P1P2	IGSF23	GAGGCTGGGACAGGCTTCCT	-6	rC:dC	0.171	(0.155, 0.187)		0.139	0.165	30	50
IGSF23_+_45116982.23-P1P2_266	IGSF23_+_45116982.23-P1P2	IGSF23	GAGGCTGGGACAGGTTTCCT	-6	rU:dC	0.224	(0.203, 0.244)		0.139	0.165	40	40
IGSF23_+_45116982.23-P1P2_268	IGSF23_+_45116982.23-P1P2	IGSF23	GAGGCTGGGACAGGGATCCT	-5	rA:dA	0.473	(0.444, 0.502)		0.130	0.182	20	40
IGSF23_+_45116982.23-P1P2_271	IGSF23_+_45116982.23-P1P2	IGSF23	GAGGCTGGGACAGGGGTCCT	-5	rG:dA	0.390	(0.366, 0.414)		0.130	0.200	20	30
IGSF23_+_45116982.23-P1P2_274	IGSF23_+_45116982.23-P1P2	IGSF23	GAGGCTGGGACAGGGCTCCT	-5	rC:dA	0.461	(0.435, 0.486)		0.130	0.225	30	40
IGSF23_+_45116982.23-P1P2_280	IGSF23_+_45116982.23-P1P2	IGSF23	GAGGCTGGGACAGGGTACCT	-4	rA:dA	0.412	(0.390, 0.434)		0.147	0.182	30	50
IGSF23_+_45116982.23-P1P2_283	IGSF23_+_45116982.23-P1P2	IGSF23	GAGGCTGGGACAGGGTGCCT	-4	rG:dA	0.394	(0.373, 0.414)		0.147	0.200	20	40
IGSF23_+_45116982.23-P1P2_286	IGSF23_+_45116982.23-P1P2	IGSF23	GAGGCTGGGACAGGGTCCCT	-4	rC:dA	0.451	(0.430, 0.472)		0.147	0.225	30	50
IGSF23_+_45116982.23-P1P2_293	IGSF23_+_45116982.23-P1P2	IGSF23	GAGGCTGGGACAGGGTTACT	-3	rA:dG	0.173	(0.151, 0.195)		0.116	0.164	30	60
IGSF23_+_45116982.23-P1P2_296	IGSF23_+_45116982.23-P1P2	IGSF23	GAGGCTGGGACAGGGTTGCT	-3	rG:dG	0.234	(0.219, 0.249)		0.116	0.212	30	30
IGSF23_+_45116982.23-P1P2_301	IGSF23_+_45116982.23-P1P2	IGSF23	GAGGCTGGGACAGGGTTTCT	-3	rU:dG	0.269	(0.245, 0.293)		0.116	0.192	30	50
IGSF23_+_45116982.23-P1P2_305	IGSF23_+_45116982.23-P1P2	IGSF23	GAGGCTGGGACAGGGTTCAT	-2	rA:dG	0.164	(0.146, 0.181)		0.113	0.164	30	30
IGSF23_+_45116982.23-P1P2_308	IGSF23_+_45116982.23-P1P2	IGSF23	GAGGCTGGGACAGGGTTCGT	-2	rG:dG	0.213	(0.197, 0.229)		0.113	0.212	40	40
IGSF23_+_45116982.23-P1P2_313	IGSF23_+_45116982.23-P1P2	IGSF23	GAGGCTGGGACAGGGTTCTT	-2	rU:dG	0.240	(0.220, 0.260)		0.113	0.192	30	40
IGSF23_+_45116982.23-P1P2_316	IGSF23_+_45116982.23-P1P2	IGSF23	GAGGCTGGGACAGGGTTCCA	-1	rA:dA	0.333	(0.306, 0.359)		0.105	0.182	30	50
IGSF23_+_45116982.23-P1P2_319	IGSF23_+_45116982.23-P1P2	IGSF23	GAGGCTGGGACAGGGTTCCG	-1	rG:dA	0.322	(0.305, 0.338)		0.105	0.200	40	40
IGSF23_+_45116982.23-P1P2_322	IGSF23_+_45116982.23-P1P2	IGSF23	GAGGCTGGGACAGGGTTCCC	-1	rC:dA	0.341	(0.315, 0.368)		0.105	0.225	30	40
IGSF23_-_45116904.23-P1P2	IGSF23_-_45116904.23-P1P2	IGSF23	GTTGATGTGAGTGATAGGAG			1.000					30	50
IGSF23_-_45116904.23-P1P2_100	IGSF23_-_45116904.23-P1P2	IGSF23	GATGATGTGAGTGATAGGAG	-19	rA:dA	0.870	(0.838, 0.903)		0.260	0.182	30	50
IGSF23_-_45116904.23-P1P2_103	IGSF23_-_45116904.23-P1P2	IGSF23	GGTGATGTGAGTGATAGGAG	-19	rG:dA	0.906	(0.872, 0.940)		0.260	0.200	30	40
IGSF23_-_45116904.23-P1P2_106	IGSF23_-_45116904.23-P1P2	IGSF23	GCTGATGTGAGTGATAGGAG	-19	rC:dA	0.845	(0.813, 0.878)		0.260	0.225	20	50
IGSF23_-_45116904.23-P1P2_112	IGSF23_-_45116904.23-P1P2	IGSF23	GTAGATGTGAGTGATAGGAG	-18	rA:dA	0.847	(0.826, 0.868)		0.218	0.182	30	50
IGSF23_-_45116904.23-P1P2_115	IGSF23_-_45116904.23-P1P2	IGSF23	GTGGATGTGAGTGATAGGAG	-18	rG:dA	0.880	(0.850, 0.909)		0.218	0.200	30	40
IGSF23_-_45116904.23-P1P2_118	IGSF23_-_45116904.23-P1P2	IGSF23	GTCGATGTGAGTGATAGGAG	-18	rC:dA	0.839	(0.812, 0.866)		0.218	0.225	40	50
IGSF23_-_45116904.23-P1P2_126	IGSF23_-_45116904.23-P1P2	IGSF23	GTTAATGTGAGTGATAGGAG	-17	rA:dC	0.634	(0.607, 0.661)		0.274	0.201	30	50
IGSF23_-_45116904.23-P1P2_131	IGSF23_-_45116904.23-P1P2	IGSF23	GTTCATGTGAGTGATAGGAG	-17	rC:dC	0.652	(0.628, 0.676)		0.274	0.165	30	50
IGSF23_-_45116904.23-P1P2_134	IGSF23_-_45116904.23-P1P2	IGSF23	GTTTATGTGAGTGATAGGAG	-17	rU:dC	0.590	(0.561, 0.619)		0.274	0.165	30	50
IGSF23_-_45116904.23-P1P2_141	IGSF23_-_45116904.23-P1P2	IGSF23	GTTGGTGTGAGTGATAGGAG	-16	rG:dT	0.872	(0.847, 0.897)		0.261	0.235	30	50
IGSF23_-_45116904.23-P1P2_144	IGSF23_-_45116904.23-P1P2	IGSF23	GTTGCTGTGAGTGATAGGAG	-16	rC:dT	0.713	(0.687, 0.740)		0.261	0.209	30	50
IGSF23_-_45116904.23-P1P2_147	IGSF23_-_45116904.23-P1P2	IGSF23	GTTGTTGTGAGTGATAGGAG	-16	rU:dT	0.654	(0.622, 0.686)		0.261	0.186	30	40
IGSF23_-_45116904.23-P1P2_148	IGSF23_-_45116904.23-P1P2	IGSF23	GTTGAAGTGAGTGATAGGAG	-15	rA:dA	0.569	(0.536, 0.602)		0.223	0.182	30	50
IGSF23_-_45116904.23-P1P2_151	IGSF23_-_45116904.23-P1P2	IGSF23	GTTGAGGTGAGTGATAGGAG	-15	rG:dA	0.693	(0.672, 0.713)		0.223	0.200	20	50
IGSF23_-_45116904.23-P1P2_154	IGSF23_-_45116904.23-P1P2	IGSF23	GTTGACGTGAGTGATAGGAG	-15	rC:dA	0.679	(0.656, 0.703)		0.223	0.225	30	40
IGSF23_-_45116904.23-P1P2_162	IGSF23_-_45116904.23-P1P2	IGSF23	GTTGATATGAGTGATAGGAG	-14	rA:dC	0.478	(0.442, 0.514)		0.256	0.201	40	50
IGSF23_-_45116904.23-P1P2_167	IGSF23_-_45116904.23-P1P2	IGSF23	GTTGATCTGAGTGATAGGAG	-14	rC:dC	0.423	(0.394, 0.452)		0.256	0.165	30	40
IGSF23_-_45116904.23-P1P2_170	IGSF23_-_45116904.23-P1P2	IGSF23	GTTGATTTGAGTGATAGGAG	-14	rU:dC	0.421	(0.382, 0.459)		0.256	0.165	30	50
IGSF23_-_45116904.23-P1P2_172	IGSF23_-_45116904.23-P1P2	IGSF23	GTTGATGAGAGTGATAGGAG	-13	rA:dA	0.556	(0.525, 0.587)		0.259	0.182	30	50
IGSF23_-_45116904.23-P1P2_175	IGSF23_-_45116904.23-P1P2	IGSF23	GTTGATGGGAGTGATAGGAG	-13	rG:dA	0.700	(0.677, 0.722)		0.259	0.200	20	50
IGSF23_-_45116904.23-P1P2_178	IGSF23_-_45116904.23-P1P2	IGSF23	GTTGATGCGAGTGATAGGAG	-13	rC:dA	0.529	(0.487, 0.572)		0.259	0.225	30	60
IGSF23_-_45116904.23-P1P2_186	IGSF23_-_45116904.23-P1P2	IGSF23	GTTGATGTAAGTGATAGGAG	-12	rA:dC	0.341	(0.315, 0.367)		0.259	0.201	20	50
IGSF23_-_45116904.23-P1P2_191	IGSF23_-_45116904.23-P1P2	IGSF23	GTTGATGTCAGTGATAGGAG	-12	rC:dC	0.202	(0.182, 0.223)		0.259	0.165	30	40
IGSF23_-_45116904.23-P1P2_194	IGSF23_-_45116904.23-P1P2	IGSF23	GTTGATGTTAGTGATAGGAG	-12	rU:dC	0.282	(0.258, 0.306)		0.259	0.165	30	50
IGSF23_-_45116904.23-P1P2_201	IGSF23_-_45116904.23-P1P2	IGSF23	GTTGATGTGGGTGATAGGAG	-11	rG:dT	0.736	(0.716, 0.756)		0.242	0.235	30	50
IGSF23_-_45116904.23-P1P2_204	IGSF23_-_45116904.23-P1P2	IGSF23	GTTGATGTGCGTGATAGGAG	-11	rC:dT	0.280	(0.253, 0.307)		0.242	0.209	40	50
IGSF23_-_45116904.23-P1P2_207	IGSF23_-_45116904.23-P1P2	IGSF23	GTTGATGTGTGTGATAGGAG	-11	rU:dT	0.356	(0.327, 0.385)		0.242	0.186	20	50
IGSF23_-_45116904.23-P1P2_210	IGSF23_-_45116904.23-P1P2	IGSF23	GTTGATGTGAATGATAGGAG	-10	rA:dC	0.158	(0.141, 0.175)		0.204	0.201	30	50
IGSF23_-_45116904.23-P1P2_215	IGSF23_-_45116904.23-P1P2	IGSF23	GTTGATGTGACTGATAGGAG	-10	rC:dC	0.077	(0.067, 0.087)		0.204	0.165	30	60
IGSF23_-_45116904.23-P1P2_218	IGSF23_-_45116904.23-P1P2	IGSF23	GTTGATGTGATTGATAGGAG	-10	rU:dC	0.089	(0.078, 0.099)		0.204	0.165	20	60
IGSF23_-_45116904.23-P1P2_220	IGSF23_-_45116904.23-P1P2	IGSF23	GTTGATGTGAGAGATAGGAG	-9	rA:dA	0.201	(0.175, 0.227)		0.191	0.182	30	40
IGSF23_-_45116904.23-P1P2_223	IGSF23_-_45116904.23-P1P2	IGSF23	GTTGATGTGAGGGATAGGAG	-9	rG:dA	0.432	(0.406, 0.457)		0.191	0.200	30	40
IGSF23_-_45116904.23-P1P2_226	IGSF23_-_45116904.23-P1P2	IGSF23	GTTGATGTGAGCGATAGGAG	-9	rC:dA	0.339	(0.310, 0.368)		0.191	0.225	40	40
IGSF23_-_45116904.23-P1P2_234	IGSF23_-_45116904.23-P1P2	IGSF23	GTTGATGTGAGTAATAGGAG	-8	rA:dC	0.096	(0.085, 0.107)		0.181	0.201	30	40
IGSF23_-_45116904.23-P1P2_239	IGSF23_-_45116904.23-P1P2	IGSF23	GTTGATGTGAGTCATAGGAG	-8	rC:dC	0.074	(0.065, 0.083)		0.181	0.165	30	40
IGSF23_-_45116904.23-P1P2_242	IGSF23_-_45116904.23-P1P2	IGSF23	GTTGATGTGAGTTATAGGAG	-8	rU:dC	0.064	(0.056, 0.072)		0.181	0.165	30	60
IGSF23_-_45116904.23-P1P2_249	IGSF23_-_45116904.23-P1P2	IGSF23	GTTGATGTGAGTGGTAGGAG	-7	rG:dT	0.392	(0.367, 0.418)		0.120	0.235	30	40
IGSF23_-_45116904.23-P1P2_252	IGSF23_-_45116904.23-P1P2	IGSF23	GTTGATGTGAGTGCTAGGAG	-7	rC:dT	0.123	(0.111, 0.136)		0.120	0.209	30	50
IGSF23_-_45116904.23-P1P2_255	IGSF23_-_45116904.23-P1P2	IGSF23	GTTGATGTGAGTGTTAGGAG	-7	rU:dT	0.110	(0.096, 0.124)		0.120	0.186	30	40
IGSF23_-_45116904.23-P1P2_256	IGSF23_-_45116904.23-P1P2	IGSF23	GTTGATGTGAGTGAAAGGAG	-6	rA:dA	0.156	(0.140, 0.173)		0.139	0.182	30	40
IGSF23_-_45116904.23-P1P2_259	IGSF23_-_45116904.23-P1P2	IGSF23	GTTGATGTGAGTGAGAGGAG	-6	rG:dA	0.165	(0.152, 0.177)		0.139	0.200	30	40
IGSF23_-_45116904.23-P1P2_262	IGSF23_-_45116904.23-P1P2	IGSF23	GTTGATGTGAGTGACAGGAG	-6	rC:dA	0.228	(0.204, 0.252)		0.139	0.225	30	50
IGSF23_-_45116904.23-P1P2_273	IGSF23_-_45116904.23-P1P2	IGSF23	GTTGATGTGAGTGATGGGAG	-5	rG:dT	0.427	(0.407, 0.448)		0.130	0.235	20	30
IGSF23_-_45116904.23-P1P2_276	IGSF23_-_45116904.23-P1P2	IGSF23	GTTGATGTGAGTGATCGGAG	-5	rC:dT	0.197	(0.176, 0.217)		0.130	0.209	40	60
IGSF23_-_45116904.23-P1P2_279	IGSF23_-_45116904.23-P1P2	IGSF23	GTTGATGTGAGTGATTGGAG	-5	rU:dT	0.145	(0.126, 0.164)		0.130	0.186	30	30
IGSF23_-_45116904.23-P1P2_282	IGSF23_-_45116904.23-P1P2	IGSF23	GTTGATGTGAGTGATAAGAG	-4	rA:dC	0.076	(0.065, 0.088)		0.147	0.201	30	50
IGSF23_-_45116904.23-P1P2_287	IGSF23_-_45116904.23-P1P2	IGSF23	GTTGATGTGAGTGATACGAG	-4	rC:dC	0.024	(0.015, 0.034)		0.147	0.165	30	60
IGSF23_-_45116904.23-P1P2_290	IGSF23_-_45116904.23-P1P2	IGSF23	GTTGATGTGAGTGATATGAG	-4	rU:dC	0.036	(0.028, 0.045)		0.147	0.165	30	50
IGSF23_-_45116904.23-P1P2_294	IGSF23_-_45116904.23-P1P2	IGSF23	GTTGATGTGAGTGATAGAAG	-3	rA:dC	0.071	(0.063, 0.080)		0.116	0.201	30	50
IGSF23_-_45116904.23-P1P2_299	IGSF23_-_45116904.23-P1P2	IGSF23	GTTGATGTGAGTGATAGCAG	-3	rC:dC	0.044	(0.036, 0.052)		0.116	0.165	30	40
IGSF23_-_45116904.23-P1P2_302	IGSF23_-_45116904.23-P1P2	IGSF23	GTTGATGTGAGTGATAGTAG	-3	rU:dC	0.048	(0.041, 0.055)		0.116	0.165	30	60
IGSF23_-_45116904.23-P1P2_309	IGSF23_-_45116904.23-P1P2	IGSF23	GTTGATGTGAGTGATAGGGG	-2	rG:dT	0.401	(0.376, 0.427)		0.113	0.235	30	40
IGSF23_-_45116904.23-P1P2_312	IGSF23_-_45116904.23-P1P2	IGSF23	GTTGATGTGAGTGATAGGCG	-2	rC:dT	0.095	(0.083, 0.106)		0.113	0.209	40	50
IGSF23_-_45116904.23-P1P2_315	IGSF23_-_45116904.23-P1P2	IGSF23	GTTGATGTGAGTGATAGGTG	-2	rU:dT	0.126	(0.112, 0.139)		0.113	0.186	30	40
IGSF23_-_45116904.23-P1P2_318	IGSF23_-_45116904.23-P1P2	IGSF23	GTTGATGTGAGTGATAGGAA	-1	rA:dC	0.110	(0.097, 0.122)		0.105	0.201	30	50
IGSF23_-_45116904.23-P1P2_323	IGSF23_-_45116904.23-P1P2	IGSF23	GTTGATGTGAGTGATAGGAC	-1	rC:dC	0.066	(0.059, 0.074)		0.105	0.165	30	50
IGSF23_-_45116904.23-P1P2_326	IGSF23_-_45116904.23-P1P2	IGSF23	GTTGATGTGAGTGATAGGAT	-1	rU:dC	0.065	(0.056, 0.073)		0.105	0.165	30	50
IGSF23_-_45116947.23-P1P2	IGSF23_-_45116947.23-P1P2	IGSF23	GTCTCCCGGCGGGGATTGTA			1.000					50	50
IGSF23_-_45116947.23-P1P2_100	IGSF23_-_45116947.23-P1P2	IGSF23	GACTCCCGGCGGGGATTGTA	-19	rA:dA	1.019	(0.985, 1.053)		0.260	0.182	50	60
IGSF23_-_45116947.23-P1P2_103	IGSF23_-_45116947.23-P1P2	IGSF23	GGCTCCCGGCGGGGATTGTA	-19	rG:dA	1.054	(1.021, 1.088)		0.260	0.200	50	50
IGSF23_-_45116947.23-P1P2_106	IGSF23_-_45116947.23-P1P2	IGSF23	GCCTCCCGGCGGGGATTGTA	-19	rC:dA	1.028	(0.988, 1.068)		0.260	0.225	40	60
IGSF23_-_45116947.23-P1P2_113	IGSF23_-_45116947.23-P1P2	IGSF23	GTATCCCGGCGGGGATTGTA	-18	rA:dG	0.938	(0.908, 0.969)		0.218	0.164	50	60
IGSF23_-_45116947.23-P1P2_116	IGSF23_-_45116947.23-P1P2	IGSF23	GTGTCCCGGCGGGGATTGTA	-18	rG:dG	0.964	(0.932, 0.995)		0.218	0.212	50	60
IGSF23_-_45116947.23-P1P2_121	IGSF23_-_45116947.23-P1P2	IGSF23	GTTTCCCGGCGGGGATTGTA	-18	rU:dG	0.893	(0.864, 0.921)		0.218	0.192	60	60
IGSF23_-_45116947.23-P1P2_124	IGSF23_-_45116947.23-P1P2	IGSF23	GTCACCCGGCGGGGATTGTA	-17	rA:dA	0.960	(0.927, 0.994)		0.274	0.182	40	60
IGSF23_-_45116947.23-P1P2_127	IGSF23_-_45116947.23-P1P2	IGSF23	GTCGCCCGGCGGGGATTGTA	-17	rG:dA	0.970	(0.932, 1.008)		0.274	0.200	50	50
IGSF23_-_45116947.23-P1P2_130	IGSF23_-_45116947.23-P1P2	IGSF23	GTCCCCCGGCGGGGATTGTA	-17	rC:dA	0.978	(0.942, 1.015)		0.274	0.225	50	60
IGSF23_-_45116947.23-P1P2_137	IGSF23_-_45116947.23-P1P2	IGSF23	GTCTACCGGCGGGGATTGTA	-16	rA:dG	0.866	(0.842, 0.889)		0.261	0.164	50	50
IGSF23_-_45116947.23-P1P2_140	IGSF23_-_45116947.23-P1P2	IGSF23	GTCTGCCGGCGGGGATTGTA	-16	rG:dG	0.855	(0.827, 0.882)		0.261	0.212	40	40
IGSF23_-_45116947.23-P1P2_145	IGSF23_-_45116947.23-P1P2	IGSF23	GTCTTCCGGCGGGGATTGTA	-16	rU:dG	0.870	(0.843, 0.897)		0.261	0.192	50	50
IGSF23_-_45116947.23-P1P2_149	IGSF23_-_45116947.23-P1P2	IGSF23	GTCTCACGGCGGGGATTGTA	-15	rA:dG	0.822	(0.799, 0.846)		0.223	0.164	40	40
IGSF23_-_45116947.23-P1P2_152	IGSF23_-_45116947.23-P1P2	IGSF23	GTCTCGCGGCGGGGATTGTA	-15	rG:dG	0.858	(0.825, 0.891)		0.223	0.212	40	50
IGSF23_-_45116947.23-P1P2_157	IGSF23_-_45116947.23-P1P2	IGSF23	GTCTCTCGGCGGGGATTGTA	-15	rU:dG	0.916	(0.889, 0.943)		0.223	0.192	50	50
IGSF23_-_45116947.23-P1P2_161	IGSF23_-_45116947.23-P1P2	IGSF23	GTCTCCAGGCGGGGATTGTA	-14	rA:dG	0.831	(0.804, 0.857)		0.256	0.164	40	50
IGSF23_-_45116947.23-P1P2_164	IGSF23_-_45116947.23-P1P2	IGSF23	GTCTCCGGGCGGGGATTGTA	-14	rG:dG	0.846	(0.817, 0.874)		0.256	0.212	40	50
IGSF23_-_45116947.23-P1P2_169	IGSF23_-_45116947.23-P1P2	IGSF23	GTCTCCTGGCGGGGATTGTA	-14	rU:dG	0.906	(0.878, 0.935)		0.256	0.192	50	50
IGSF23_-_45116947.23-P1P2_174	IGSF23_-_45116947.23-P1P2	IGSF23	GTCTCCCAGCGGGGATTGTA	-13	rA:dC	0.812	(0.785, 0.839)		0.259	0.201	40	50
IGSF23_-_45116947.23-P1P2_179	IGSF23_-_45116947.23-P1P2	IGSF23	GTCTCCCCGCGGGGATTGTA	-13	rC:dC	0.673	(0.641, 0.705)		0.259	0.165	50	50
IGSF23_-_45116947.23-P1P2_182	IGSF23_-_45116947.23-P1P2	IGSF23	GTCTCCCTGCGGGGATTGTA	-13	rU:dC	0.789	(0.760, 0.818)		0.259	0.165	40	40
IGSF23_-_45116947.23-P1P2_186	IGSF23_-_45116947.23-P1P2	IGSF23	GTCTCCCGACGGGGATTGTA	-12	rA:dC	0.748	(0.714, 0.782)		0.259	0.201	50	60
IGSF23_-_45116947.23-P1P2_191	IGSF23_-_45116947.23-P1P2	IGSF23	GTCTCCCGCCGGGGATTGTA	-12	rC:dC	0.468	(0.426, 0.510)		0.259	0.165	50	50
IGSF23_-_45116947.23-P1P2_194	IGSF23_-_45116947.23-P1P2	IGSF23	GTCTCCCGTCGGGGATTGTA	-12	rU:dC	0.611	(0.573, 0.649)		0.259	0.165	40	60
IGSF23_-_45116947.23-P1P2_197	IGSF23_-_45116947.23-P1P2	IGSF23	GTCTCCCGGAGGGGATTGTA	-11	rA:dG	0.692	(0.665, 0.720)		0.242	0.164	30	40
IGSF23_-_45116947.23-P1P2_200	IGSF23_-_45116947.23-P1P2	IGSF23	GTCTCCCGGGGGGGATTGTA	-11	rG:dG	0.695	(0.676, 0.715)		0.242	0.212	40	60
IGSF23_-_45116947.23-P1P2_205	IGSF23_-_45116947.23-P1P2	IGSF23	GTCTCCCGGTGGGGATTGTA	-11	rU:dG	0.754	(0.729, 0.778)		0.242	0.192	40	40
IGSF23_-_45116947.23-P1P2_210	IGSF23_-_45116947.23-P1P2	IGSF23	GTCTCCCGGCAGGGATTGTA	-10	rA:dC	0.448	(0.410, 0.486)		0.204	0.201	50	50
IGSF23_-_45116947.23-P1P2_215	IGSF23_-_45116947.23-P1P2	IGSF23	GTCTCCCGGCCGGGATTGTA	-10	rC:dC	0.225	(0.197, 0.254)		0.204	0.165	40	50
IGSF23_-_45116947.23-P1P2_218	IGSF23_-_45116947.23-P1P2	IGSF23	GTCTCCCGGCTGGGATTGTA	-10	rU:dC	0.239	(0.205, 0.273)		0.204	0.165	30	30
IGSF23_-_45116947.23-P1P2_222	IGSF23_-_45116947.23-P1P2	IGSF23	GTCTCCCGGCGAGGATTGTA	-9	rA:dC	0.317	(0.276, 0.359)		0.191	0.201	40	60
IGSF23_-_45116947.23-P1P2_227	IGSF23_-_45116947.23-P1P2	IGSF23	GTCTCCCGGCGCGGATTGTA	-9	rC:dC	0.108	(0.091, 0.125)		0.191	0.165	60	60
IGSF23_-_45116947.23-P1P2_230	IGSF23_-_45116947.23-P1P2	IGSF23	GTCTCCCGGCGTGGATTGTA	-9	rU:dC	0.146	(0.121, 0.171)		0.191	0.165	40	50
IGSF23_-_45116947.23-P1P2_234	IGSF23_-_45116947.23-P1P2	IGSF23	GTCTCCCGGCGGAGATTGTA	-8	rA:dC	0.257	(0.226, 0.287)		0.181	0.201	40	60
IGSF23_-_45116947.23-P1P2_239	IGSF23_-_45116947.23-P1P2	IGSF23	GTCTCCCGGCGGCGATTGTA	-8	rC:dC	0.067	(0.053, 0.082)		0.181	0.165	40	60
IGSF23_-_45116947.23-P1P2_242	IGSF23_-_45116947.23-P1P2	IGSF23	GTCTCCCGGCGGTGATTGTA	-8	rU:dC	0.086	(0.067, 0.104)		0.181	0.165	40	50
IGSF23_-_45116947.23-P1P2_246	IGSF23_-_45116947.23-P1P2	IGSF23	GTCTCCCGGCGGGAATTGTA	-7	rA:dC	0.364	(0.320, 0.408)		0.120	0.201	50	60
IGSF23_-_45116947.23-P1P2_251	IGSF23_-_45116947.23-P1P2	IGSF23	GTCTCCCGGCGGGCATTGTA	-7	rC:dC	0.102	(0.084, 0.120)		0.120	0.165	40	50
IGSF23_-_45116947.23-P1P2_254	IGSF23_-_45116947.23-P1P2	IGSF23	GTCTCCCGGCGGGTATTGTA	-7	rU:dC	0.120	(0.096, 0.145)		0.120	0.165	50	70
IGSF23_-_45116947.23-P1P2_261	IGSF23_-_45116947.23-P1P2	IGSF23	GTCTCCCGGCGGGGGTTGTA	-6	rG:dT	0.471	(0.450, 0.491)		0.139	0.235	30	40
IGSF23_-_45116947.23-P1P2_264	IGSF23_-_45116947.23-P1P2	IGSF23	GTCTCCCGGCGGGGCTTGTA	-6	rC:dT	0.223	(0.198, 0.248)		0.139	0.209	30	40
IGSF23_-_45116947.23-P1P2_267	IGSF23_-_45116947.23-P1P2	IGSF23	GTCTCCCGGCGGGGTTTGTA	-6	rU:dT	0.245	(0.220, 0.270)		0.139	0.186	50	50
IGSF23_-_45116947.23-P1P2_268	IGSF23_-_45116947.23-P1P2	IGSF23	GTCTCCCGGCGGGGAATGTA	-5	rA:dA	0.377	(0.341, 0.414)		0.130	0.182	40	50
IGSF23_-_45116947.23-P1P2_271	IGSF23_-_45116947.23-P1P2	IGSF23	GTCTCCCGGCGGGGAGTGTA	-5	rG:dA	0.361	(0.338, 0.384)		0.130	0.200	30	40
IGSF23_-_45116947.23-P1P2_274	IGSF23_-_45116947.23-P1P2	IGSF23	GTCTCCCGGCGGGGACTGTA	-5	rC:dA	0.446	(0.414, 0.478)		0.130	0.225	40	60
IGSF23_-_45116947.23-P1P2_280	IGSF23_-_45116947.23-P1P2	IGSF23	GTCTCCCGGCGGGGATAGTA	-4	rA:dA	0.411	(0.374, 0.447)		0.147	0.182	40	40
IGSF23_-_45116947.23-P1P2_283	IGSF23_-_45116947.23-P1P2	IGSF23	GTCTCCCGGCGGGGATGGTA	-4	rG:dA	0.474	(0.446, 0.501)		0.147	0.200	40	50
IGSF23_-_45116947.23-P1P2_286	IGSF23_-_45116947.23-P1P2	IGSF23	GTCTCCCGGCGGGGATCGTA	-4	rC:dA	0.384	(0.351, 0.418)		0.147	0.225	50	60
IGSF23_-_45116947.23-P1P2_294	IGSF23_-_45116947.23-P1P2	IGSF23	GTCTCCCGGCGGGGATTATA	-3	rA:dC	0.174	(0.151, 0.197)		0.116	0.201	30	50
IGSF23_-_45116947.23-P1P2_299	IGSF23_-_45116947.23-P1P2	IGSF23	GTCTCCCGGCGGGGATTCTA	-3	rC:dC	0.094	(0.078, 0.110)		0.116	0.165	40	50
IGSF23_-_45116947.23-P1P2_302	IGSF23_-_45116947.23-P1P2	IGSF23	GTCTCCCGGCGGGGATTTTA	-3	rU:dC	0.105	(0.085, 0.125)		0.116	0.165	30	30
IGSF23_-_45116947.23-P1P2_304	IGSF23_-_45116947.23-P1P2	IGSF23	GTCTCCCGGCGGGGATTGAA	-2	rA:dA	0.275	(0.242, 0.308)		0.113	0.182	40	60
IGSF23_-_45116947.23-P1P2_307	IGSF23_-_45116947.23-P1P2	IGSF23	GTCTCCCGGCGGGGATTGGA	-2	rG:dA	0.283	(0.264, 0.303)		0.113	0.200	40	50
IGSF23_-_45116947.23-P1P2_310	IGSF23_-_45116947.23-P1P2	IGSF23	GTCTCCCGGCGGGGATTGCA	-2	rC:dA	0.334	(0.291, 0.376)		0.113	0.225	30	30
IGSF23_-_45116947.23-P1P2_321	IGSF23_-_45116947.23-P1P2	IGSF23	GTCTCCCGGCGGGGATTGTG	-1	rG:dT	0.445	(0.417, 0.474)		0.105	0.235	40	50
IGSF23_-_45116947.23-P1P2_324	IGSF23_-_45116947.23-P1P2	IGSF23	GTCTCCCGGCGGGGATTGTC	-1	rC:dT	0.176	(0.150, 0.202)		0.105	0.209	40	50
IGSF23_-_45116947.23-P1P2_327	IGSF23_-_45116947.23-P1P2	IGSF23	GTCTCCCGGCGGGGATTGTT	-1	rU:dT	0.193	(0.162, 0.223)		0.105	0.186	40	50
IGSF23_-_45117111.23-P1P2	IGSF23_-_45117111.23-P1P2	IGSF23	GTGGGGAAGTGGCCAGGGTA			1.000					30	40
IGSF23_-_45117111.23-P1P2_100	IGSF23_-_45117111.23-P1P2	IGSF23	GAGGGGAAGTGGCCAGGGTA	-19	rA:dA	0.934	(0.904, 0.964)		0.260	0.182	20	40
IGSF23_-_45117111.23-P1P2_103	IGSF23_-_45117111.23-P1P2	IGSF23	GGGGGGAAGTGGCCAGGGTA	-19	rG:dA	0.918	(0.887, 0.948)		0.260	0.200	20	30
IGSF23_-_45117111.23-P1P2_106	IGSF23_-_45117111.23-P1P2	IGSF23	GCGGGGAAGTGGCCAGGGTA	-19	rC:dA	0.928	(0.899, 0.957)		0.260	0.225	30	40
IGSF23_-_45117111.23-P1P2_114	IGSF23_-_45117111.23-P1P2	IGSF23	GTAGGGAAGTGGCCAGGGTA	-18	rA:dC	0.902	(0.871, 0.932)		0.218	0.201	30	40
IGSF23_-_45117111.23-P1P2_119	IGSF23_-_45117111.23-P1P2	IGSF23	GTCGGGAAGTGGCCAGGGTA	-18	rC:dC	0.928	(0.898, 0.958)		0.218	0.165	30	40
IGSF23_-_45117111.23-P1P2_122	IGSF23_-_45117111.23-P1P2	IGSF23	GTTGGGAAGTGGCCAGGGTA	-18	rU:dC	0.879	(0.849, 0.909)		0.218	0.165	30	30
IGSF23_-_45117111.23-P1P2_126	IGSF23_-_45117111.23-P1P2	IGSF23	GTGAGGAAGTGGCCAGGGTA	-17	rA:dC	0.884	(0.856, 0.913)		0.274	0.201	20	40
IGSF23_-_45117111.23-P1P2_131	IGSF23_-_45117111.23-P1P2	IGSF23	GTGCGGAAGTGGCCAGGGTA	-17	rC:dC	0.902	(0.871, 0.933)		0.274	0.165	30	50
IGSF23_-_45117111.23-P1P2_134	IGSF23_-_45117111.23-P1P2	IGSF23	GTGTGGAAGTGGCCAGGGTA	-17	rU:dC	0.870	(0.841, 0.899)		0.274	0.165	20	50
IGSF23_-_45117111.23-P1P2_138	IGSF23_-_45117111.23-P1P2	IGSF23	GTGGAGAAGTGGCCAGGGTA	-16	rA:dC	0.870	(0.844, 0.896)		0.261	0.201	20	50
IGSF23_-_45117111.23-P1P2_143	IGSF23_-_45117111.23-P1P2	IGSF23	GTGGCGAAGTGGCCAGGGTA	-16	rC:dC	0.867	(0.838, 0.897)		0.261	0.165	30	50
IGSF23_-_45117111.23-P1P2_146	IGSF23_-_45117111.23-P1P2	IGSF23	GTGGTGAAGTGGCCAGGGTA	-16	rU:dC	0.843	(0.815, 0.872)		0.261	0.165	30	50
IGSF23_-_45117111.23-P1P2_150	IGSF23_-_45117111.23-P1P2	IGSF23	GTGGGAAAGTGGCCAGGGTA	-15	rA:dC	0.867	(0.842, 0.892)		0.223	0.201	30	50
IGSF23_-_45117111.23-P1P2_155	IGSF23_-_45117111.23-P1P2	IGSF23	GTGGGCAAGTGGCCAGGGTA	-15	rC:dC	0.882	(0.853, 0.911)		0.223	0.165	30	40
IGSF23_-_45117111.23-P1P2_158	IGSF23_-_45117111.23-P1P2	IGSF23	GTGGGTAAGTGGCCAGGGTA	-15	rU:dC	0.885	(0.859, 0.911)		0.223	0.165	20	50
IGSF23_-_45117111.23-P1P2_165	IGSF23_-_45117111.23-P1P2	IGSF23	GTGGGGGAGTGGCCAGGGTA	-14	rG:dT	0.892	(0.870, 0.915)		0.256	0.235	30	40
IGSF23_-_45117111.23-P1P2_168	IGSF23_-_45117111.23-P1P2	IGSF23	GTGGGGCAGTGGCCAGGGTA	-14	rC:dT	0.913	(0.885, 0.941)		0.256	0.209	30	40
IGSF23_-_45117111.23-P1P2_171	IGSF23_-_45117111.23-P1P2	IGSF23	GTGGGGTAGTGGCCAGGGTA	-14	rU:dT	0.914	(0.888, 0.940)		0.256	0.186	30	30
IGSF23_-_45117111.23-P1P2_177	IGSF23_-_45117111.23-P1P2	IGSF23	GTGGGGAGGTGGCCAGGGTA	-13	rG:dT	0.873	(0.852, 0.895)		0.259	0.235	20	40
IGSF23_-_45117111.23-P1P2_180	IGSF23_-_45117111.23-P1P2	IGSF23	GTGGGGACGTGGCCAGGGTA	-13	rC:dT	0.881	(0.854, 0.907)		0.259	0.209	30	40
IGSF23_-_45117111.23-P1P2_183	IGSF23_-_45117111.23-P1P2	IGSF23	GTGGGGATGTGGCCAGGGTA	-13	rU:dT	0.885	(0.861, 0.910)		0.259	0.186	30	30
IGSF23_-_45117111.23-P1P2_186	IGSF23_-_45117111.23-P1P2	IGSF23	GTGGGGAAATGGCCAGGGTA	-12	rA:dC	0.814	(0.790, 0.837)		0.259	0.201	30	40
IGSF23_-_45117111.23-P1P2_191	IGSF23_-_45117111.23-P1P2	IGSF23	GTGGGGAACTGGCCAGGGTA	-12	rC:dC	0.770	(0.741, 0.800)		0.259	0.165	40	40
IGSF23_-_45117111.23-P1P2_194	IGSF23_-_45117111.23-P1P2	IGSF23	GTGGGGAATTGGCCAGGGTA	-12	rU:dC	0.787	(0.760, 0.813)		0.259	0.165	30	40
IGSF23_-_45117111.23-P1P2_196	IGSF23_-_45117111.23-P1P2	IGSF23	GTGGGGAAGAGGCCAGGGTA	-11	rA:dA	0.768	(0.742, 0.793)		0.242	0.182	20	40
IGSF23_-_45117111.23-P1P2_199	IGSF23_-_45117111.23-P1P2	IGSF23	GTGGGGAAGGGGCCAGGGTA	-11	rG:dA	0.735	(0.712, 0.757)		0.242	0.200	20	40
IGSF23_-_45117111.23-P1P2_202	IGSF23_-_45117111.23-P1P2	IGSF23	GTGGGGAAGCGGCCAGGGTA	-11	rC:dA	0.782	(0.758, 0.807)		0.242	0.225	30	50
IGSF23_-_45117111.23-P1P2_210	IGSF23_-_45117111.23-P1P2	IGSF23	GTGGGGAAGTAGCCAGGGTA	-10	rA:dC	0.601	(0.580, 0.622)		0.204	0.201	20	50
IGSF23_-_45117111.23-P1P2_215	IGSF23_-_45117111.23-P1P2	IGSF23	GTGGGGAAGTCGCCAGGGTA	-10	rC:dC	0.360	(0.335, 0.385)		0.204	0.165	30	50
IGSF23_-_45117111.23-P1P2_218	IGSF23_-_45117111.23-P1P2	IGSF23	GTGGGGAAGTTGCCAGGGTA	-10	rU:dC	0.389	(0.362, 0.415)		0.204	0.165	20	40
IGSF23_-_45117111.23-P1P2_222	IGSF23_-_45117111.23-P1P2	IGSF23	GTGGGGAAGTGACCAGGGTA	-9	rA:dC	0.550	(0.524, 0.576)		0.191	0.201	30	40
IGSF23_-_45117111.23-P1P2_227	IGSF23_-_45117111.23-P1P2	IGSF23	GTGGGGAAGTGCCCAGGGTA	-9	rC:dC	0.377	(0.354, 0.401)		0.191	0.165	30	50
IGSF23_-_45117111.23-P1P2_230	IGSF23_-_45117111.23-P1P2	IGSF23	GTGGGGAAGTGTCCAGGGTA	-9	rU:dC	0.391	(0.362, 0.420)		0.191	0.165	20	50
IGSF23_-_45117111.23-P1P2_233	IGSF23_-_45117111.23-P1P2	IGSF23	GTGGGGAAGTGGACAGGGTA	-8	rA:dG	0.481	(0.451, 0.511)		0.181	0.164	20	40
IGSF23_-_45117111.23-P1P2_236	IGSF23_-_45117111.23-P1P2	IGSF23	GTGGGGAAGTGGGCAGGGTA	-8	rG:dG	0.612	(0.589, 0.635)		0.181	0.212	30	40
IGSF23_-_45117111.23-P1P2_241	IGSF23_-_45117111.23-P1P2	IGSF23	GTGGGGAAGTGGTCAGGGTA	-8	rU:dG	0.715	(0.688, 0.743)		0.181	0.192	20	40
IGSF23_-_45117111.23-P1P2_245	IGSF23_-_45117111.23-P1P2	IGSF23	GTGGGGAAGTGGCAAGGGTA	-7	rA:dG	0.263	(0.240, 0.285)		0.120	0.164	20	30
IGSF23_-_45117111.23-P1P2_248	IGSF23_-_45117111.23-P1P2	IGSF23	GTGGGGAAGTGGCGAGGGTA	-7	rG:dG	0.289	(0.269, 0.309)		0.120	0.212	30	30
IGSF23_-_45117111.23-P1P2_253	IGSF23_-_45117111.23-P1P2	IGSF23	GTGGGGAAGTGGCTAGGGTA	-7	rU:dG	0.387	(0.360, 0.414)		0.120	0.192	40	40
IGSF23_-_45117111.23-P1P2_261	IGSF23_-_45117111.23-P1P2	IGSF23	GTGGGGAAGTGGCCGGGGTA	-6	rG:dT	0.555	(0.526, 0.583)		0.139	0.235	30	40
IGSF23_-_45117111.23-P1P2_264	IGSF23_-_45117111.23-P1P2	IGSF23	GTGGGGAAGTGGCCCGGGTA	-6	rC:dT	0.438	(0.408, 0.468)		0.139	0.209	50	50
IGSF23_-_45117111.23-P1P2_267	IGSF23_-_45117111.23-P1P2	IGSF23	GTGGGGAAGTGGCCTGGGTA	-6	rU:dT	0.404	(0.376, 0.431)		0.139	0.186	30	40
IGSF23_-_45117111.23-P1P2_270	IGSF23_-_45117111.23-P1P2	IGSF23	GTGGGGAAGTGGCCAAGGTA	-5	rA:dC	0.389	(0.361, 0.417)		0.130	0.201	30	50
IGSF23_-_45117111.23-P1P2_275	IGSF23_-_45117111.23-P1P2	IGSF23	GTGGGGAAGTGGCCACGGTA	-5	rC:dC	0.183	(0.157, 0.208)		0.130	0.165	30	50
IGSF23_-_45117111.23-P1P2_278	IGSF23_-_45117111.23-P1P2	IGSF23	GTGGGGAAGTGGCCATGGTA	-5	rU:dC	0.215	(0.191, 0.239)		0.130	0.165	30	30
IGSF23_-_45117111.23-P1P2_282	IGSF23_-_45117111.23-P1P2	IGSF23	GTGGGGAAGTGGCCAGAGTA	-4	rA:dC	0.362	(0.334, 0.391)		0.147	0.201	30	30
IGSF23_-_45117111.23-P1P2_287	IGSF23_-_45117111.23-P1P2	IGSF23	GTGGGGAAGTGGCCAGCGTA	-4	rC:dC	0.087	(0.071, 0.104)		0.147	0.165	30	60
IGSF23_-_45117111.23-P1P2_290	IGSF23_-_45117111.23-P1P2	IGSF23	GTGGGGAAGTGGCCAGTGTA	-4	rU:dC	0.154	(0.136, 0.172)		0.147	0.165	20	40
IGSF23_-_45117111.23-P1P2_294	IGSF23_-_45117111.23-P1P2	IGSF23	GTGGGGAAGTGGCCAGGATA	-3	rA:dC	0.345	(0.323, 0.366)		0.116	0.201	30	50
IGSF23_-_45117111.23-P1P2_299	IGSF23_-_45117111.23-P1P2	IGSF23	GTGGGGAAGTGGCCAGGCTA	-3	rC:dC	0.124	(0.107, 0.141)		0.116	0.165	30	40
IGSF23_-_45117111.23-P1P2_302	IGSF23_-_45117111.23-P1P2	IGSF23	GTGGGGAAGTGGCCAGGTTA	-3	rU:dC	0.170	(0.149, 0.191)		0.116	0.165	30	40
IGSF23_-_45117111.23-P1P2_304	IGSF23_-_45117111.23-P1P2	IGSF23	GTGGGGAAGTGGCCAGGGAA	-2	rA:dA	0.424	(0.395, 0.454)		0.113	0.182	20	30
IGSF23_-_45117111.23-P1P2_307	IGSF23_-_45117111.23-P1P2	IGSF23	GTGGGGAAGTGGCCAGGGGA	-2	rG:dA	0.416	(0.394, 0.439)		0.113	0.200	20	30
IGSF23_-_45117111.23-P1P2_310	IGSF23_-_45117111.23-P1P2	IGSF23	GTGGGGAAGTGGCCAGGGCA	-2	rC:dA	0.493	(0.464, 0.522)		0.113	0.225	20	30
IGSF23_-_45117111.23-P1P2_321	IGSF23_-_45117111.23-P1P2	IGSF23	GTGGGGAAGTGGCCAGGGTG	-1	rG:dT	0.535	(0.508, 0.563)		0.105	0.235	20	20
IGSF23_-_45117111.23-P1P2_324	IGSF23_-_45117111.23-P1P2	IGSF23	GTGGGGAAGTGGCCAGGGTC	-1	rC:dT	0.292	(0.264, 0.320)		0.105	0.209	30	40
IGSF23_-_45117111.23-P1P2_327	IGSF23_-_45117111.23-P1P2	IGSF23	GTGGGGAAGTGGCCAGGGTT	-1	rU:dT	0.357	(0.325, 0.390)		0.105	0.186	30	30
IGSF3_+_117210301.23-P1P2	IGSF3_+_117210301.23-P1P2	IGSF3	GGGAAGCGGCGCGTCCCCTG			1.000					40	40
IGSF3_+_117210301.23-P1P2_102	IGSF3_+_117210301.23-P1P2	IGSF3	GAGAAGCGGCGCGTCCCCTG	-19	rA:dC	0.701	(0.673, 0.729)		0.260	0.201	30	50
IGSF3_+_117210301.23-P1P2_107	IGSF3_+_117210301.23-P1P2	IGSF3	GCGAAGCGGCGCGTCCCCTG	-19	rC:dC	0.734	(0.698, 0.769)		0.260	0.165	30	50
IGSF3_+_117210301.23-P1P2_110	IGSF3_+_117210301.23-P1P2	IGSF3	GTGAAGCGGCGCGTCCCCTG	-19	rU:dC	0.700	(0.670, 0.731)		0.260	0.165	30	50
IGSF3_+_117210301.23-P1P2_114	IGSF3_+_117210301.23-P1P2	IGSF3	GGAAAGCGGCGCGTCCCCTG	-18	rA:dC	0.659	(0.629, 0.690)		0.218	0.201	30	40
IGSF3_+_117210301.23-P1P2_119	IGSF3_+_117210301.23-P1P2	IGSF3	GGCAAGCGGCGCGTCCCCTG	-18	rC:dC	0.724	(0.693, 0.756)		0.218	0.165	30	30
IGSF3_+_117210301.23-P1P2_122	IGSF3_+_117210301.23-P1P2	IGSF3	GGTAAGCGGCGCGTCCCCTG	-18	rU:dC	0.694	(0.662, 0.727)		0.218	0.165	30	40
IGSF3_+_117210301.23-P1P2_129	IGSF3_+_117210301.23-P1P2	IGSF3	GGGGAGCGGCGCGTCCCCTG	-17	rG:dT	0.808	(0.772, 0.844)		0.274	0.235	30	40
IGSF3_+_117210301.23-P1P2_132	IGSF3_+_117210301.23-P1P2	IGSF3	GGGCAGCGGCGCGTCCCCTG	-17	rC:dT	0.741	(0.703, 0.778)		0.274	0.209	30	40
IGSF3_+_117210301.23-P1P2_135	IGSF3_+_117210301.23-P1P2	IGSF3	GGGTAGCGGCGCGTCCCCTG	-17	rU:dT	0.714	(0.681, 0.747)		0.274	0.186	40	50
IGSF3_+_117210301.23-P1P2_141	IGSF3_+_117210301.23-P1P2	IGSF3	GGGAGGCGGCGCGTCCCCTG	-16	rG:dT	0.791	(0.758, 0.824)		0.261	0.235	30	30
IGSF3_+_117210301.23-P1P2_144	IGSF3_+_117210301.23-P1P2	IGSF3	GGGACGCGGCGCGTCCCCTG	-16	rC:dT	0.714	(0.681, 0.748)		0.261	0.209	30	30
IGSF3_+_117210301.23-P1P2_147	IGSF3_+_117210301.23-P1P2	IGSF3	GGGATGCGGCGCGTCCCCTG	-16	rU:dT	0.682	(0.649, 0.716)		0.261	0.186	40	40
IGSF3_+_117210301.23-P1P2_150	IGSF3_+_117210301.23-P1P2	IGSF3	GGGAAACGGCGCGTCCCCTG	-15	rA:dC	0.577	(0.539, 0.616)		0.223	0.201	40	50
IGSF3_+_117210301.23-P1P2_155	IGSF3_+_117210301.23-P1P2	IGSF3	GGGAACCGGCGCGTCCCCTG	-15	rC:dC	0.558	(0.509, 0.607)		0.223	0.165	40	40
IGSF3_+_117210301.23-P1P2_158	IGSF3_+_117210301.23-P1P2	IGSF3	GGGAATCGGCGCGTCCCCTG	-15	rU:dC	0.553	(0.510, 0.597)		0.223	0.165	40	40
IGSF3_+_117210301.23-P1P2_161	IGSF3_+_117210301.23-P1P2	IGSF3	GGGAAGAGGCGCGTCCCCTG	-14	rA:dG	0.613	(0.580, 0.646)		0.256	0.164	30	40
IGSF3_+_117210301.23-P1P2_164	IGSF3_+_117210301.23-P1P2	IGSF3	GGGAAGGGGCGCGTCCCCTG	-14	rG:dG	0.681	(0.652, 0.711)		0.256	0.212	30	30
IGSF3_+_117210301.23-P1P2_169	IGSF3_+_117210301.23-P1P2	IGSF3	GGGAAGTGGCGCGTCCCCTG	-14	rU:dG	0.730	(0.698, 0.761)		0.256	0.192	30	30
IGSF3_+_117210301.23-P1P2_174	IGSF3_+_117210301.23-P1P2	IGSF3	GGGAAGCAGCGCGTCCCCTG	-13	rA:dC	0.558	(0.521, 0.594)		0.259	0.201	30	40
IGSF3_+_117210301.23-P1P2_179	IGSF3_+_117210301.23-P1P2	IGSF3	GGGAAGCCGCGCGTCCCCTG	-13	rC:dC	0.415	(0.378, 0.453)		0.259	0.165	30	30
IGSF3_+_117210301.23-P1P2_182	IGSF3_+_117210301.23-P1P2	IGSF3	GGGAAGCTGCGCGTCCCCTG	-13	rU:dC	0.556	(0.522, 0.591)		0.259	0.165	30	40
IGSF3_+_117210301.23-P1P2_186	IGSF3_+_117210301.23-P1P2	IGSF3	GGGAAGCGACGCGTCCCCTG	-12	rA:dC	0.473	(0.439, 0.507)		0.259	0.201	30	30
IGSF3_+_117210301.23-P1P2_191	IGSF3_+_117210301.23-P1P2	IGSF3	GGGAAGCGCCGCGTCCCCTG	-12	rC:dC	0.259	(0.229, 0.290)		0.259	0.165	30	50
IGSF3_+_117210301.23-P1P2_194	IGSF3_+_117210301.23-P1P2	IGSF3	GGGAAGCGTCGCGTCCCCTG	-12	rU:dC	0.361	(0.328, 0.395)		0.259	0.165	40	50
IGSF3_+_117210301.23-P1P2_197	IGSF3_+_117210301.23-P1P2	IGSF3	GGGAAGCGGAGCGTCCCCTG	-11	rA:dG	0.558	(0.532, 0.584)		0.242	0.164	30	40
IGSF3_+_117210301.23-P1P2_200	IGSF3_+_117210301.23-P1P2	IGSF3	GGGAAGCGGGGCGTCCCCTG	-11	rG:dG	0.635	(0.616, 0.653)		0.242	0.212	30	50
IGSF3_+_117210301.23-P1P2_205	IGSF3_+_117210301.23-P1P2	IGSF3	GGGAAGCGGTGCGTCCCCTG	-11	rU:dG	0.653	(0.628, 0.677)		0.242	0.192	30	40
IGSF3_+_117210301.23-P1P2_210	IGSF3_+_117210301.23-P1P2	IGSF3	GGGAAGCGGCACGTCCCCTG	-10	rA:dC	0.281	(0.257, 0.306)		0.204	0.201	20	30
IGSF3_+_117210301.23-P1P2_215	IGSF3_+_117210301.23-P1P2	IGSF3	GGGAAGCGGCCCGTCCCCTG	-10	rC:dC	0.196	(0.178, 0.215)		0.204	0.165	30	30
IGSF3_+_117210301.23-P1P2_218	IGSF3_+_117210301.23-P1P2	IGSF3	GGGAAGCGGCTCGTCCCCTG	-10	rU:dC	0.173	(0.155, 0.190)		0.204	0.165	30	40
IGSF3_+_117210301.23-P1P2_221	IGSF3_+_117210301.23-P1P2	IGSF3	GGGAAGCGGCGAGTCCCCTG	-9	rA:dG	0.220	(0.196, 0.244)		0.191	0.164	20	50
IGSF3_+_117210301.23-P1P2_224	IGSF3_+_117210301.23-P1P2	IGSF3	GGGAAGCGGCGGGTCCCCTG	-9	rG:dG	0.529	(0.504, 0.554)		0.191	0.212	30	40
IGSF3_+_117210301.23-P1P2_229	IGSF3_+_117210301.23-P1P2	IGSF3	GGGAAGCGGCGTGTCCCCTG	-9	rU:dG	0.616	(0.582, 0.650)		0.191	0.192	40	50
IGSF3_+_117210301.23-P1P2_234	IGSF3_+_117210301.23-P1P2	IGSF3	GGGAAGCGGCGCATCCCCTG	-8	rA:dC	0.172	(0.154, 0.191)		0.181	0.201	30	40
IGSF3_+_117210301.23-P1P2_239	IGSF3_+_117210301.23-P1P2	IGSF3	GGGAAGCGGCGCCTCCCCTG	-8	rC:dC	0.128	(0.116, 0.139)		0.181	0.165	20	20
IGSF3_+_117210301.23-P1P2_242	IGSF3_+_117210301.23-P1P2	IGSF3	GGGAAGCGGCGCTTCCCCTG	-8	rU:dC	0.103	(0.088, 0.117)		0.181	0.165	20	30
IGSF3_+_117210301.23-P1P2_244	IGSF3_+_117210301.23-P1P2	IGSF3	GGGAAGCGGCGCGACCCCTG	-7	rA:dA	0.158	(0.137, 0.179)		0.120	0.182	30	30
IGSF3_+_117210301.23-P1P2_247	IGSF3_+_117210301.23-P1P2	IGSF3	GGGAAGCGGCGCGGCCCCTG	-7	rG:dA	0.164	(0.150, 0.178)		0.120	0.200	30	40
IGSF3_+_117210301.23-P1P2_250	IGSF3_+_117210301.23-P1P2	IGSF3	GGGAAGCGGCGCGCCCCCTG	-7	rC:dA	0.295	(0.267, 0.322)		0.120	0.225	40	40
IGSF3_+_117210301.23-P1P2_257	IGSF3_+_117210301.23-P1P2	IGSF3	GGGAAGCGGCGCGTACCCTG	-6	rA:dG	0.057	(0.040, 0.074)		0.139	0.164	50	50
IGSF3_+_117210301.23-P1P2_260	IGSF3_+_117210301.23-P1P2	IGSF3	GGGAAGCGGCGCGTGCCCTG	-6	rG:dG	0.053	(0.038, 0.067)		0.139	0.212	40	40
IGSF3_+_117210301.23-P1P2_265	IGSF3_+_117210301.23-P1P2	IGSF3	GGGAAGCGGCGCGTTCCCTG	-6	rU:dG	0.099	(0.078, 0.119)		0.139	0.192	30	30
IGSF3_+_117210301.23-P1P2_269	IGSF3_+_117210301.23-P1P2	IGSF3	GGGAAGCGGCGCGTCACCTG	-5	rA:dG	0.056	(0.039, 0.072)		0.130	0.164	40	40
IGSF3_+_117210301.23-P1P2_272	IGSF3_+_117210301.23-P1P2	IGSF3	GGGAAGCGGCGCGTCGCCTG	-5	rG:dG	0.057	(0.039, 0.075)		0.130	0.212	30	30
IGSF3_+_117210301.23-P1P2_277	IGSF3_+_117210301.23-P1P2	IGSF3	GGGAAGCGGCGCGTCTCCTG	-5	rU:dG	0.102	(0.084, 0.120)		0.130	0.192	30	30
IGSF3_+_117210301.23-P1P2_281	IGSF3_+_117210301.23-P1P2	IGSF3	GGGAAGCGGCGCGTCCACTG	-4	rA:dG	0.111	(0.091, 0.130)		0.147	0.164	40	50
IGSF3_+_117210301.23-P1P2_284	IGSF3_+_117210301.23-P1P2	IGSF3	GGGAAGCGGCGCGTCCGCTG	-4	rG:dG	0.182	(0.159, 0.205)		0.147	0.212	40	40
IGSF3_+_117210301.23-P1P2_289	IGSF3_+_117210301.23-P1P2	IGSF3	GGGAAGCGGCGCGTCCTCTG	-4	rU:dG	0.195	(0.172, 0.218)		0.147	0.192	40	40
IGSF3_+_117210301.23-P1P2_293	IGSF3_+_117210301.23-P1P2	IGSF3	GGGAAGCGGCGCGTCCCATG	-3	rA:dG	0.069	(0.051, 0.087)		0.116	0.164	40	50
IGSF3_+_117210301.23-P1P2_296	IGSF3_+_117210301.23-P1P2	IGSF3	GGGAAGCGGCGCGTCCCGTG	-3	rG:dG	0.122	(0.103, 0.141)		0.116	0.212	30	40
IGSF3_+_117210301.23-P1P2_301	IGSF3_+_117210301.23-P1P2	IGSF3	GGGAAGCGGCGCGTCCCTTG	-3	rU:dG	0.134	(0.117, 0.150)		0.116	0.192	40	50
IGSF3_+_117210301.23-P1P2_304	IGSF3_+_117210301.23-P1P2	IGSF3	GGGAAGCGGCGCGTCCCCAG	-2	rA:dA	0.174	(0.158, 0.190)		0.113	0.182	30	40
IGSF3_+_117210301.23-P1P2_307	IGSF3_+_117210301.23-P1P2	IGSF3	GGGAAGCGGCGCGTCCCCGG	-2	rG:dA	0.202	(0.185, 0.219)		0.113	0.200	30	30
IGSF3_+_117210301.23-P1P2_310	IGSF3_+_117210301.23-P1P2	IGSF3	GGGAAGCGGCGCGTCCCCCG	-2	rC:dA	0.203	(0.180, 0.226)		0.113	0.225	40	40
IGSF3_+_117210301.23-P1P2_318	IGSF3_+_117210301.23-P1P2	IGSF3	GGGAAGCGGCGCGTCCCCTA	-1	rA:dC	0.113	(0.099, 0.126)		0.105	0.201	50	60
IGSF3_+_117210301.23-P1P2_323	IGSF3_+_117210301.23-P1P2	IGSF3	GGGAAGCGGCGCGTCCCCTC	-1	rC:dC	0.075	(0.065, 0.085)		0.105	0.165	40	40
IGSF3_+_117210301.23-P1P2_326	IGSF3_+_117210301.23-P1P2	IGSF3	GGGAAGCGGCGCGTCCCCTT	-1	rU:dC	0.078	(0.068, 0.087)		0.105	0.165	40	50
IGSF3_+_117210359.23-P1P2	IGSF3_+_117210359.23-P1P2	IGSF3	GAGGGGCGGGGACTCGGGAG			1.000					30	40
IGSF3_+_117210359.23-P1P2_105	IGSF3_+_117210359.23-P1P2	IGSF3	GGGGGGCGGGGACTCGGGAG	-19	rG:dT	0.852	(0.820, 0.885)		0.260	0.235	20	30
IGSF3_+_117210359.23-P1P2_108	IGSF3_+_117210359.23-P1P2	IGSF3	GCGGGGCGGGGACTCGGGAG	-19	rC:dT	0.872	(0.842, 0.901)		0.260	0.209	30	30
IGSF3_+_117210359.23-P1P2_111	IGSF3_+_117210359.23-P1P2	IGSF3	GTGGGGCGGGGACTCGGGAG	-19	rU:dT	0.836	(0.807, 0.866)		0.260	0.186	30	40
IGSF3_+_117210359.23-P1P2_114	IGSF3_+_117210359.23-P1P2	IGSF3	GAAGGGCGGGGACTCGGGAG	-18	rA:dC	0.831	(0.801, 0.860)		0.218	0.201	30	30
IGSF3_+_117210359.23-P1P2_119	IGSF3_+_117210359.23-P1P2	IGSF3	GACGGGCGGGGACTCGGGAG	-18	rC:dC	0.876	(0.847, 0.905)		0.218	0.165	30	40
IGSF3_+_117210359.23-P1P2_122	IGSF3_+_117210359.23-P1P2	IGSF3	GATGGGCGGGGACTCGGGAG	-18	rU:dC	0.833	(0.805, 0.862)		0.218	0.165	30	30
IGSF3_+_117210359.23-P1P2_126	IGSF3_+_117210359.23-P1P2	IGSF3	GAGAGGCGGGGACTCGGGAG	-17	rA:dC	0.842	(0.813, 0.872)		0.274	0.201	30	30
IGSF3_+_117210359.23-P1P2_131	IGSF3_+_117210359.23-P1P2	IGSF3	GAGCGGCGGGGACTCGGGAG	-17	rC:dC	0.879	(0.851, 0.906)		0.274	0.165	30	30
IGSF3_+_117210359.23-P1P2_134	IGSF3_+_117210359.23-P1P2	IGSF3	GAGTGGCGGGGACTCGGGAG	-17	rU:dC	0.852	(0.825, 0.878)		0.274	0.165	20	40
IGSF3_+_117210359.23-P1P2_138	IGSF3_+_117210359.23-P1P2	IGSF3	GAGGAGCGGGGACTCGGGAG	-16	rA:dC	0.853	(0.823, 0.882)		0.261	0.201	20	30
IGSF3_+_117210359.23-P1P2_143	IGSF3_+_117210359.23-P1P2	IGSF3	GAGGCGCGGGGACTCGGGAG	-16	rC:dC	0.888	(0.862, 0.915)		0.261	0.165	20	30
IGSF3_+_117210359.23-P1P2_146	IGSF3_+_117210359.23-P1P2	IGSF3	GAGGTGCGGGGACTCGGGAG	-16	rU:dC	0.868	(0.841, 0.894)		0.261	0.165	30	40
IGSF3_+_117210359.23-P1P2_150	IGSF3_+_117210359.23-P1P2	IGSF3	GAGGGACGGGGACTCGGGAG	-15	rA:dC	0.862	(0.831, 0.893)		0.223	0.201	20	30
IGSF3_+_117210359.23-P1P2_155	IGSF3_+_117210359.23-P1P2	IGSF3	GAGGGCCGGGGACTCGGGAG	-15	rC:dC	0.924	(0.896, 0.952)		0.223	0.165	30	30
IGSF3_+_117210359.23-P1P2_158	IGSF3_+_117210359.23-P1P2	IGSF3	GAGGGTCGGGGACTCGGGAG	-15	rU:dC	0.914	(0.884, 0.943)		0.223	0.165	30	40
IGSF3_+_117210359.23-P1P2_161	IGSF3_+_117210359.23-P1P2	IGSF3	GAGGGGAGGGGACTCGGGAG	-14	rA:dG	0.844	(0.816, 0.872)		0.256	0.164	20	30
IGSF3_+_117210359.23-P1P2_164	IGSF3_+_117210359.23-P1P2	IGSF3	GAGGGGGGGGGACTCGGGAG	-14	rG:dG	0.819	(0.796, 0.842)		0.256	0.212	20	40
IGSF3_+_117210359.23-P1P2_169	IGSF3_+_117210359.23-P1P2	IGSF3	GAGGGGTGGGGACTCGGGAG	-14	rU:dG	0.871	(0.845, 0.897)		0.256	0.192	30	40
IGSF3_+_117210359.23-P1P2_174	IGSF3_+_117210359.23-P1P2	IGSF3	GAGGGGCAGGGACTCGGGAG	-13	rA:dC	0.881	(0.850, 0.911)		0.259	0.201	30	40
IGSF3_+_117210359.23-P1P2_179	IGSF3_+_117210359.23-P1P2	IGSF3	GAGGGGCCGGGACTCGGGAG	-13	rC:dC	0.923	(0.892, 0.954)		0.259	0.165	30	30
IGSF3_+_117210359.23-P1P2_182	IGSF3_+_117210359.23-P1P2	IGSF3	GAGGGGCTGGGACTCGGGAG	-13	rU:dC	0.924	(0.893, 0.955)		0.259	0.165	20	30
IGSF3_+_117210359.23-P1P2_186	IGSF3_+_117210359.23-P1P2	IGSF3	GAGGGGCGAGGACTCGGGAG	-12	rA:dC	0.833	(0.808, 0.858)		0.259	0.201	20	40
IGSF3_+_117210359.23-P1P2_191	IGSF3_+_117210359.23-P1P2	IGSF3	GAGGGGCGCGGACTCGGGAG	-12	rC:dC	0.854	(0.830, 0.879)		0.259	0.165	40	40
IGSF3_+_117210359.23-P1P2_194	IGSF3_+_117210359.23-P1P2	IGSF3	GAGGGGCGTGGACTCGGGAG	-12	rU:dC	0.846	(0.823, 0.870)		0.259	0.165	20	20
IGSF3_+_117210359.23-P1P2_198	IGSF3_+_117210359.23-P1P2	IGSF3	GAGGGGCGGAGACTCGGGAG	-11	rA:dC	0.750	(0.727, 0.774)		0.242	0.201	20	20
IGSF3_+_117210359.23-P1P2_203	IGSF3_+_117210359.23-P1P2	IGSF3	GAGGGGCGGCGACTCGGGAG	-11	rC:dC	0.639	(0.621, 0.657)		0.242	0.165	30	40
IGSF3_+_117210359.23-P1P2_206	IGSF3_+_117210359.23-P1P2	IGSF3	GAGGGGCGGTGACTCGGGAG	-11	rU:dC	0.690	(0.671, 0.708)		0.242	0.165	30	30
IGSF3_+_117210359.23-P1P2_210	IGSF3_+_117210359.23-P1P2	IGSF3	GAGGGGCGGGAACTCGGGAG	-10	rA:dC	0.688	(0.668, 0.708)		0.204	0.201	40	40
IGSF3_+_117210359.23-P1P2_215	IGSF3_+_117210359.23-P1P2	IGSF3	GAGGGGCGGGCACTCGGGAG	-10	rC:dC	0.556	(0.537, 0.575)		0.204	0.165	30	40
IGSF3_+_117210359.23-P1P2_218	IGSF3_+_117210359.23-P1P2	IGSF3	GAGGGGCGGGTACTCGGGAG	-10	rU:dC	0.590	(0.575, 0.605)		0.204	0.165	40	50
IGSF3_+_117210359.23-P1P2_225	IGSF3_+_117210359.23-P1P2	IGSF3	GAGGGGCGGGGGCTCGGGAG	-9	rG:dT	0.748	(0.724, 0.773)		0.191	0.235	20	20
IGSF3_+_117210359.23-P1P2_228	IGSF3_+_117210359.23-P1P2	IGSF3	GAGGGGCGGGGCCTCGGGAG	-9	rC:dT	0.671	(0.648, 0.694)		0.191	0.209	20	20
IGSF3_+_117210359.23-P1P2_231	IGSF3_+_117210359.23-P1P2	IGSF3	GAGGGGCGGGGTCTCGGGAG	-9	rU:dT	0.692	(0.670, 0.714)		0.191	0.186	20	20
IGSF3_+_117210359.23-P1P2_233	IGSF3_+_117210359.23-P1P2	IGSF3	GAGGGGCGGGGAATCGGGAG	-8	rA:dG	0.483	(0.457, 0.509)		0.181	0.164	30	40
IGSF3_+_117210359.23-P1P2_236	IGSF3_+_117210359.23-P1P2	IGSF3	GAGGGGCGGGGAGTCGGGAG	-8	rG:dG	0.580	(0.555, 0.605)		0.181	0.212	20	20
IGSF3_+_117210359.23-P1P2_241	IGSF3_+_117210359.23-P1P2	IGSF3	GAGGGGCGGGGATTCGGGAG	-8	rU:dG	0.664	(0.639, 0.689)		0.181	0.192	20	30
IGSF3_+_117210359.23-P1P2_244	IGSF3_+_117210359.23-P1P2	IGSF3	GAGGGGCGGGGACACGGGAG	-7	rA:dA	0.491	(0.467, 0.514)		0.120	0.182	20	30
IGSF3_+_117210359.23-P1P2_247	IGSF3_+_117210359.23-P1P2	IGSF3	GAGGGGCGGGGACGCGGGAG	-7	rG:dA	0.439	(0.417, 0.461)		0.120	0.200	20	20
IGSF3_+_117210359.23-P1P2_250	IGSF3_+_117210359.23-P1P2	IGSF3	GAGGGGCGGGGACCCGGGAG	-7	rC:dA	0.577	(0.547, 0.607)		0.120	0.225	20	20
IGSF3_+_117210359.23-P1P2_257	IGSF3_+_117210359.23-P1P2	IGSF3	GAGGGGCGGGGACTAGGGAG	-6	rA:dG	0.381	(0.356, 0.406)		0.139	0.164	20	30
IGSF3_+_117210359.23-P1P2_260	IGSF3_+_117210359.23-P1P2	IGSF3	GAGGGGCGGGGACTGGGGAG	-6	rG:dG	0.377	(0.354, 0.400)		0.139	0.212	20	30
IGSF3_+_117210359.23-P1P2_265	IGSF3_+_117210359.23-P1P2	IGSF3	GAGGGGCGGGGACTTGGGAG	-6	rU:dG	0.427	(0.405, 0.450)		0.139	0.192	30	30
IGSF3_+_117210359.23-P1P2_270	IGSF3_+_117210359.23-P1P2	IGSF3	GAGGGGCGGGGACTCAGGAG	-5	rA:dC	0.471	(0.446, 0.497)		0.130	0.201	30	30
IGSF3_+_117210359.23-P1P2_275	IGSF3_+_117210359.23-P1P2	IGSF3	GAGGGGCGGGGACTCCGGAG	-5	rC:dC	0.337	(0.308, 0.366)		0.130	0.165	40	40
IGSF3_+_117210359.23-P1P2_278	IGSF3_+_117210359.23-P1P2	IGSF3	GAGGGGCGGGGACTCTGGAG	-5	rU:dC	0.337	(0.310, 0.364)		0.130	0.165	30	30
IGSF3_+_117210359.23-P1P2_282	IGSF3_+_117210359.23-P1P2	IGSF3	GAGGGGCGGGGACTCGAGAG	-4	rA:dC	0.453	(0.432, 0.474)		0.147	0.201	40	40
IGSF3_+_117210359.23-P1P2_287	IGSF3_+_117210359.23-P1P2	IGSF3	GAGGGGCGGGGACTCGCGAG	-4	rC:dC	0.206	(0.184, 0.227)		0.147	0.165	40	40
IGSF3_+_117210359.23-P1P2_290	IGSF3_+_117210359.23-P1P2	IGSF3	GAGGGGCGGGGACTCGTGAG	-4	rU:dC	0.279	(0.258, 0.301)		0.147	0.165	30	40
IGSF3_+_117210359.23-P1P2_294	IGSF3_+_117210359.23-P1P2	IGSF3	GAGGGGCGGGGACTCGGAAG	-3	rA:dC	0.421	(0.397, 0.444)		0.116	0.201	30	40
IGSF3_+_117210359.23-P1P2_299	IGSF3_+_117210359.23-P1P2	IGSF3	GAGGGGCGGGGACTCGGCAG	-3	rC:dC	0.228	(0.206, 0.251)		0.116	0.165	30	30
IGSF3_+_117210359.23-P1P2_302	IGSF3_+_117210359.23-P1P2	IGSF3	GAGGGGCGGGGACTCGGTAG	-3	rU:dC	0.275	(0.251, 0.299)		0.116	0.165	40	50
IGSF3_+_117210359.23-P1P2_309	IGSF3_+_117210359.23-P1P2	IGSF3	GAGGGGCGGGGACTCGGGGG	-2	rG:dT	0.570	(0.544, 0.595)		0.113	0.235	20	20
IGSF3_+_117210359.23-P1P2_312	IGSF3_+_117210359.23-P1P2	IGSF3	GAGGGGCGGGGACTCGGGCG	-2	rC:dT	0.405	(0.379, 0.430)		0.113	0.209	20	20
IGSF3_+_117210359.23-P1P2_315	IGSF3_+_117210359.23-P1P2	IGSF3	GAGGGGCGGGGACTCGGGTG	-2	rU:dT	0.446	(0.422, 0.470)		0.113	0.186	30	30
IGSF3_+_117210359.23-P1P2_318	IGSF3_+_117210359.23-P1P2	IGSF3	GAGGGGCGGGGACTCGGGAA	-1	rA:dC	0.454	(0.430, 0.477)		0.105	0.201	20	20
IGSF3_+_117210359.23-P1P2_323	IGSF3_+_117210359.23-P1P2	IGSF3	GAGGGGCGGGGACTCGGGAC	-1	rC:dC	0.234	(0.216, 0.253)		0.105	0.165	20	20
IGSF3_+_117210359.23-P1P2_326	IGSF3_+_117210359.23-P1P2	IGSF3	GAGGGGCGGGGACTCGGGAT	-1	rU:dC	0.269	(0.249, 0.289)		0.105	0.165	40	40
IGSF3_-_117210294.23-P1P2	IGSF3_-_117210294.23-P1P2	IGSF3	GACCGTCCTTCAGTCCATCC			1.000					30	40
IGSF3_-_117210294.23-P1P2_105	IGSF3_-_117210294.23-P1P2	IGSF3	GGCCGTCCTTCAGTCCATCC	-19	rG:dT	0.531	(0.496, 0.566)		0.260	0.235	30	40
IGSF3_-_117210294.23-P1P2_108	IGSF3_-_117210294.23-P1P2	IGSF3	GCCCGTCCTTCAGTCCATCC	-19	rC:dT	0.474	(0.438, 0.510)		0.260	0.209	20	30
IGSF3_-_117210294.23-P1P2_111	IGSF3_-_117210294.23-P1P2	IGSF3	GTCCGTCCTTCAGTCCATCC	-19	rU:dT	0.438	(0.402, 0.474)		0.260	0.186	30	40
IGSF3_-_117210294.23-P1P2_113	IGSF3_-_117210294.23-P1P2	IGSF3	GAACGTCCTTCAGTCCATCC	-18	rA:dG	0.555	(0.523, 0.587)		0.218	0.164	40	50
IGSF3_-_117210294.23-P1P2_116	IGSF3_-_117210294.23-P1P2	IGSF3	GAGCGTCCTTCAGTCCATCC	-18	rG:dG	0.597	(0.562, 0.632)		0.218	0.212	30	50
IGSF3_-_117210294.23-P1P2_121	IGSF3_-_117210294.23-P1P2	IGSF3	GATCGTCCTTCAGTCCATCC	-18	rU:dG	0.516	(0.481, 0.550)		0.218	0.192	40	50
IGSF3_-_117210294.23-P1P2_125	IGSF3_-_117210294.23-P1P2	IGSF3	GACAGTCCTTCAGTCCATCC	-17	rA:dG	0.412	(0.385, 0.439)		0.274	0.164	30	40
IGSF3_-_117210294.23-P1P2_128	IGSF3_-_117210294.23-P1P2	IGSF3	GACGGTCCTTCAGTCCATCC	-17	rG:dG	0.458	(0.429, 0.486)		0.274	0.212	40	50
IGSF3_-_117210294.23-P1P2_133	IGSF3_-_117210294.23-P1P2	IGSF3	GACTGTCCTTCAGTCCATCC	-17	rU:dG	0.414	(0.387, 0.441)		0.274	0.192	30	50
IGSF3_-_117210294.23-P1P2_138	IGSF3_-_117210294.23-P1P2	IGSF3	GACCATCCTTCAGTCCATCC	-16	rA:dC	0.352	(0.323, 0.381)		0.261	0.201	20	40
IGSF3_-_117210294.23-P1P2_143	IGSF3_-_117210294.23-P1P2	IGSF3	GACCCTCCTTCAGTCCATCC	-16	rC:dC	0.353	(0.324, 0.381)		0.261	0.165	30	30
IGSF3_-_117210294.23-P1P2_146	IGSF3_-_117210294.23-P1P2	IGSF3	GACCTTCCTTCAGTCCATCC	-16	rU:dC	0.299	(0.273, 0.325)		0.261	0.165	30	30
IGSF3_-_117210294.23-P1P2_148	IGSF3_-_117210294.23-P1P2	IGSF3	GACCGACCTTCAGTCCATCC	-15	rA:dA	0.425	(0.391, 0.459)		0.223	0.182	40	50
IGSF3_-_117210294.23-P1P2_151	IGSF3_-_117210294.23-P1P2	IGSF3	GACCGGCCTTCAGTCCATCC	-15	rG:dA	0.523	(0.486, 0.561)		0.223	0.200	40	50
IGSF3_-_117210294.23-P1P2_154	IGSF3_-_117210294.23-P1P2	IGSF3	GACCGCCCTTCAGTCCATCC	-15	rC:dA	0.451	(0.417, 0.485)		0.223	0.225	30	50
IGSF3_-_117210294.23-P1P2_161	IGSF3_-_117210294.23-P1P2	IGSF3	GACCGTACTTCAGTCCATCC	-14	rA:dG	0.384	(0.350, 0.418)		0.256	0.164	30	50
IGSF3_-_117210294.23-P1P2_164	IGSF3_-_117210294.23-P1P2	IGSF3	GACCGTGCTTCAGTCCATCC	-14	rG:dG	0.457	(0.423, 0.492)		0.256	0.212	20	40
IGSF3_-_117210294.23-P1P2_169	IGSF3_-_117210294.23-P1P2	IGSF3	GACCGTTCTTCAGTCCATCC	-14	rU:dG	0.512	(0.478, 0.546)		0.256	0.192	30	50
IGSF3_-_117210294.23-P1P2_173	IGSF3_-_117210294.23-P1P2	IGSF3	GACCGTCATTCAGTCCATCC	-13	rA:dG	0.328	(0.298, 0.357)		0.259	0.164	40	50
IGSF3_-_117210294.23-P1P2_176	IGSF3_-_117210294.23-P1P2	IGSF3	GACCGTCGTTCAGTCCATCC	-13	rG:dG	0.455	(0.419, 0.491)		0.259	0.212	30	40
IGSF3_-_117210294.23-P1P2_181	IGSF3_-_117210294.23-P1P2	IGSF3	GACCGTCTTTCAGTCCATCC	-13	rU:dG	0.479	(0.444, 0.515)		0.259	0.192	40	50
IGSF3_-_117210294.23-P1P2_184	IGSF3_-_117210294.23-P1P2	IGSF3	GACCGTCCATCAGTCCATCC	-12	rA:dA	0.336	(0.295, 0.376)		0.259	0.182	30	40
IGSF3_-_117210294.23-P1P2_187	IGSF3_-_117210294.23-P1P2	IGSF3	GACCGTCCGTCAGTCCATCC	-12	rG:dA	0.482	(0.436, 0.528)		0.259	0.200	40	40
IGSF3_-_117210294.23-P1P2_190	IGSF3_-_117210294.23-P1P2	IGSF3	GACCGTCCCTCAGTCCATCC	-12	rC:dA	0.330	(0.290, 0.370)		0.259	0.225	20	20
IGSF3_-_117210294.23-P1P2_196	IGSF3_-_117210294.23-P1P2	IGSF3	GACCGTCCTACAGTCCATCC	-11	rA:dA	0.275	(0.236, 0.314)		0.242	0.182	30	60
IGSF3_-_117210294.23-P1P2_199	IGSF3_-_117210294.23-P1P2	IGSF3	GACCGTCCTGCAGTCCATCC	-11	rG:dA	0.406	(0.367, 0.446)		0.242	0.200	30	50
IGSF3_-_117210294.23-P1P2_202	IGSF3_-_117210294.23-P1P2	IGSF3	GACCGTCCTCCAGTCCATCC	-11	rC:dA	0.280	(0.247, 0.314)		0.242	0.225	30	40
IGSF3_-_117210294.23-P1P2_209	IGSF3_-_117210294.23-P1P2	IGSF3	GACCGTCCTTAAGTCCATCC	-10	rA:dG	0.099	(0.079, 0.119)		0.204	0.164	30	50
IGSF3_-_117210294.23-P1P2_212	IGSF3_-_117210294.23-P1P2	IGSF3	GACCGTCCTTGAGTCCATCC	-10	rG:dG	0.263	(0.231, 0.294)		0.204	0.212	30	40
IGSF3_-_117210294.23-P1P2_217	IGSF3_-_117210294.23-P1P2	IGSF3	GACCGTCCTTTAGTCCATCC	-10	rU:dG	0.317	(0.281, 0.352)		0.204	0.192	30	60
IGSF3_-_117210294.23-P1P2_225	IGSF3_-_117210294.23-P1P2	IGSF3	GACCGTCCTTCGGTCCATCC	-9	rG:dT	0.566	(0.540, 0.592)		0.191	0.235	40	60
IGSF3_-_117210294.23-P1P2_228	IGSF3_-_117210294.23-P1P2	IGSF3	GACCGTCCTTCCGTCCATCC	-9	rC:dT	0.177	(0.151, 0.203)		0.191	0.209	20	50
IGSF3_-_117210294.23-P1P2_231	IGSF3_-_117210294.23-P1P2	IGSF3	GACCGTCCTTCTGTCCATCC	-9	rU:dT	0.161	(0.137, 0.185)		0.191	0.186	40	40
IGSF3_-_117210294.23-P1P2_234	IGSF3_-_117210294.23-P1P2	IGSF3	GACCGTCCTTCAATCCATCC	-8	rA:dC	0.058	(0.041, 0.075)		0.181	0.201	40	40
IGSF3_-_117210294.23-P1P2_239	IGSF3_-_117210294.23-P1P2	IGSF3	GACCGTCCTTCACTCCATCC	-8	rC:dC	0.044	(0.032, 0.056)		0.181	0.165	30	40
IGSF3_-_117210294.23-P1P2_242	IGSF3_-_117210294.23-P1P2	IGSF3	GACCGTCCTTCATTCCATCC	-8	rU:dC	0.032	(0.017, 0.047)		0.181	0.165	20	20
IGSF3_-_117210294.23-P1P2_244	IGSF3_-_117210294.23-P1P2	IGSF3	GACCGTCCTTCAGACCATCC	-7	rA:dA	0.070	(0.054, 0.086)		0.120	0.182	30	40
IGSF3_-_117210294.23-P1P2_247	IGSF3_-_117210294.23-P1P2	IGSF3	GACCGTCCTTCAGGCCATCC	-7	rG:dA	0.091	(0.079, 0.102)		0.120	0.200	30	40
IGSF3_-_117210294.23-P1P2_250	IGSF3_-_117210294.23-P1P2	IGSF3	GACCGTCCTTCAGCCCATCC	-7	rC:dA	0.148	(0.134, 0.161)		0.120	0.225	30	40
IGSF3_-_117210294.23-P1P2_257	IGSF3_-_117210294.23-P1P2	IGSF3	GACCGTCCTTCAGTACATCC	-6	rA:dG	0.005	(-0.010, 0.019)		0.139	0.164	40	50
IGSF3_-_117210294.23-P1P2_260	IGSF3_-_117210294.23-P1P2	IGSF3	GACCGTCCTTCAGTGCATCC	-6	rG:dG	0.013	(0.001, 0.026)		0.139	0.212	30	40
IGSF3_-_117210294.23-P1P2_265	IGSF3_-_117210294.23-P1P2	IGSF3	GACCGTCCTTCAGTTCATCC	-6	rU:dG	0.015	(0.000, 0.030)		0.139	0.192	30	50
IGSF3_-_117210294.23-P1P2_269	IGSF3_-_117210294.23-P1P2	IGSF3	GACCGTCCTTCAGTCAATCC	-5	rA:dG	0.001	(-0.014, 0.015)		0.130	0.164	40	70
IGSF3_-_117210294.23-P1P2_272	IGSF3_-_117210294.23-P1P2	IGSF3	GACCGTCCTTCAGTCGATCC	-5	rG:dG	0.013	(-0.001, 0.027)		0.130	0.212	60	70
IGSF3_-_117210294.23-P1P2_277	IGSF3_-_117210294.23-P1P2	IGSF3	GACCGTCCTTCAGTCTATCC	-5	rU:dG	0.022	(0.005, 0.038)		0.130	0.192	40	40
IGSF3_-_117210294.23-P1P2_285	IGSF3_-_117210294.23-P1P2	IGSF3	GACCGTCCTTCAGTCCGTCC	-4	rG:dT	0.334	(0.304, 0.364)		0.147	0.235	50	50
IGSF3_-_117210294.23-P1P2_288	IGSF3_-_117210294.23-P1P2	IGSF3	GACCGTCCTTCAGTCCCTCC	-4	rC:dT	0.091	(0.070, 0.112)		0.147	0.209	30	50
IGSF3_-_117210294.23-P1P2_291	IGSF3_-_117210294.23-P1P2	IGSF3	GACCGTCCTTCAGTCCTTCC	-4	rU:dT	0.078	(0.056, 0.100)		0.147	0.186	30	40
IGSF3_-_117210294.23-P1P2_292	IGSF3_-_117210294.23-P1P2	IGSF3	GACCGTCCTTCAGTCCAACC	-3	rA:dA	0.048	(0.033, 0.063)		0.116	0.182	40	40
IGSF3_-_117210294.23-P1P2_295	IGSF3_-_117210294.23-P1P2	IGSF3	GACCGTCCTTCAGTCCAGCC	-3	rG:dA	0.079	(0.063, 0.095)		0.116	0.200	30	30
IGSF3_-_117210294.23-P1P2_298	IGSF3_-_117210294.23-P1P2	IGSF3	GACCGTCCTTCAGTCCACCC	-3	rC:dA	0.087	(0.070, 0.103)		0.116	0.225	30	50
IGSF3_-_117210294.23-P1P2_305	IGSF3_-_117210294.23-P1P2	IGSF3	GACCGTCCTTCAGTCCATAC	-2	rA:dG	0.030	(0.016, 0.043)		0.113	0.164	40	50
IGSF3_-_117210294.23-P1P2_308	IGSF3_-_117210294.23-P1P2	IGSF3	GACCGTCCTTCAGTCCATGC	-2	rG:dG	0.061	(0.048, 0.074)		0.113	0.212	40	50
IGSF3_-_117210294.23-P1P2_313	IGSF3_-_117210294.23-P1P2	IGSF3	GACCGTCCTTCAGTCCATTC	-2	rU:dG	0.044	(0.031, 0.058)		0.113	0.192	30	50
IGSF3_-_117210294.23-P1P2_317	IGSF3_-_117210294.23-P1P2	IGSF3	GACCGTCCTTCAGTCCATCA	-1	rA:dG	0.021	(0.008, 0.034)		0.105	0.164	30	30
IGSF3_-_117210294.23-P1P2_320	IGSF3_-_117210294.23-P1P2	IGSF3	GACCGTCCTTCAGTCCATCG	-1	rG:dG	0.058	(0.047, 0.068)		0.105	0.212	30	50
IGSF3_-_117210294.23-P1P2_325	IGSF3_-_117210294.23-P1P2	IGSF3	GACCGTCCTTCAGTCCATCT	-1	rU:dG	0.032	(0.020, 0.045)		0.105	0.192	30	50
IGSF3_-_117210309.23-P1P2	IGSF3_-_117210309.23-P1P2	IGSF3	GATCCAGGCGCACGCCTCAG			1.000					40	40
IGSF3_-_117210309.23-P1P2_105	IGSF3_-_117210309.23-P1P2	IGSF3	GGTCCAGGCGCACGCCTCAG	-19	rG:dT	0.859	(0.810, 0.908)		0.260	0.235	40	40
IGSF3_-_117210309.23-P1P2_108	IGSF3_-_117210309.23-P1P2	IGSF3	GCTCCAGGCGCACGCCTCAG	-19	rC:dT	0.773	(0.724, 0.821)		0.260	0.209	30	30
IGSF3_-_117210309.23-P1P2_111	IGSF3_-_117210309.23-P1P2	IGSF3	GTTCCAGGCGCACGCCTCAG	-19	rU:dT	0.689	(0.640, 0.739)		0.260	0.186	40	40
IGSF3_-_117210309.23-P1P2_112	IGSF3_-_117210309.23-P1P2	IGSF3	GAACCAGGCGCACGCCTCAG	-18	rA:dA	0.830	(0.799, 0.861)		0.218	0.182	40	50
IGSF3_-_117210309.23-P1P2_115	IGSF3_-_117210309.23-P1P2	IGSF3	GAGCCAGGCGCACGCCTCAG	-18	rG:dA	0.878	(0.848, 0.907)		0.218	0.200	50	50
IGSF3_-_117210309.23-P1P2_118	IGSF3_-_117210309.23-P1P2	IGSF3	GACCCAGGCGCACGCCTCAG	-18	rC:dA	0.813	(0.771, 0.855)		0.218	0.225	40	40
IGSF3_-_117210309.23-P1P2_125	IGSF3_-_117210309.23-P1P2	IGSF3	GATACAGGCGCACGCCTCAG	-17	rA:dG	0.680	(0.635, 0.724)		0.274	0.164	40	50
IGSF3_-_117210309.23-P1P2_128	IGSF3_-_117210309.23-P1P2	IGSF3	GATGCAGGCGCACGCCTCAG	-17	rG:dG	0.716	(0.671, 0.761)		0.274	0.212	30	50
IGSF3_-_117210309.23-P1P2_133	IGSF3_-_117210309.23-P1P2	IGSF3	GATTCAGGCGCACGCCTCAG	-17	rU:dG	0.620	(0.572, 0.668)		0.274	0.192	40	40
IGSF3_-_117210309.23-P1P2_137	IGSF3_-_117210309.23-P1P2	IGSF3	GATCAAGGCGCACGCCTCAG	-16	rA:dG	0.503	(0.459, 0.547)		0.261	0.164	50	50
IGSF3_-_117210309.23-P1P2_140	IGSF3_-_117210309.23-P1P2	IGSF3	GATCGAGGCGCACGCCTCAG	-16	rG:dG	0.595	(0.552, 0.638)		0.261	0.212	40	50
IGSF3_-_117210309.23-P1P2_145	IGSF3_-_117210309.23-P1P2	IGSF3	GATCTAGGCGCACGCCTCAG	-16	rU:dG	0.607	(0.565, 0.648)		0.261	0.192	50	50
IGSF3_-_117210309.23-P1P2_153	IGSF3_-_117210309.23-P1P2	IGSF3	GATCCGGGCGCACGCCTCAG	-15	rG:dT	0.844	(0.813, 0.876)		0.223	0.235	30	30
IGSF3_-_117210309.23-P1P2_156	IGSF3_-_117210309.23-P1P2	IGSF3	GATCCCGGCGCACGCCTCAG	-15	rC:dT	0.665	(0.616, 0.715)		0.223	0.209	30	40
IGSF3_-_117210309.23-P1P2_159	IGSF3_-_117210309.23-P1P2	IGSF3	GATCCTGGCGCACGCCTCAG	-15	rU:dT	0.639	(0.585, 0.693)		0.223	0.186	40	40
IGSF3_-_117210309.23-P1P2_162	IGSF3_-_117210309.23-P1P2	IGSF3	GATCCAAGCGCACGCCTCAG	-14	rA:dC	0.315	(0.269, 0.362)		0.256	0.201	40	50
IGSF3_-_117210309.23-P1P2_167	IGSF3_-_117210309.23-P1P2	IGSF3	GATCCACGCGCACGCCTCAG	-14	rC:dC	0.267	(0.221, 0.312)		0.256	0.165	40	40
IGSF3_-_117210309.23-P1P2_170	IGSF3_-_117210309.23-P1P2	IGSF3	GATCCATGCGCACGCCTCAG	-14	rU:dC	0.291	(0.247, 0.336)		0.256	0.165	30	50
IGSF3_-_117210309.23-P1P2_174	IGSF3_-_117210309.23-P1P2	IGSF3	GATCCAGACGCACGCCTCAG	-13	rA:dC	0.296	(0.254, 0.338)		0.259	0.201	40	40
IGSF3_-_117210309.23-P1P2_179	IGSF3_-_117210309.23-P1P2	IGSF3	GATCCAGCCGCACGCCTCAG	-13	rC:dC	0.160	(0.134, 0.186)		0.259	0.165	30	50
IGSF3_-_117210309.23-P1P2_182	IGSF3_-_117210309.23-P1P2	IGSF3	GATCCAGTCGCACGCCTCAG	-13	rU:dC	0.255	(0.219, 0.292)		0.259	0.165	40	50
IGSF3_-_117210309.23-P1P2_185	IGSF3_-_117210309.23-P1P2	IGSF3	GATCCAGGAGCACGCCTCAG	-12	rA:dG	0.379	(0.333, 0.425)		0.259	0.164	40	40
IGSF3_-_117210309.23-P1P2_188	IGSF3_-_117210309.23-P1P2	IGSF3	GATCCAGGGGCACGCCTCAG	-12	rG:dG	0.557	(0.523, 0.591)		0.259	0.212	40	50
IGSF3_-_117210309.23-P1P2_193	IGSF3_-_117210309.23-P1P2	IGSF3	GATCCAGGTGCACGCCTCAG	-12	rU:dG	0.564	(0.522, 0.607)		0.259	0.192	30	50
IGSF3_-_117210309.23-P1P2_198	IGSF3_-_117210309.23-P1P2	IGSF3	GATCCAGGCACACGCCTCAG	-11	rA:dC	0.136	(0.108, 0.165)		0.242	0.201	30	50
IGSF3_-_117210309.23-P1P2_203	IGSF3_-_117210309.23-P1P2	IGSF3	GATCCAGGCCCACGCCTCAG	-11	rC:dC	0.049	(0.037, 0.062)		0.242	0.165	30	40
IGSF3_-_117210309.23-P1P2_206	IGSF3_-_117210309.23-P1P2	IGSF3	GATCCAGGCTCACGCCTCAG	-11	rU:dC	0.058	(0.042, 0.075)		0.242	0.165	40	50
IGSF3_-_117210309.23-P1P2_209	IGSF3_-_117210309.23-P1P2	IGSF3	GATCCAGGCGAACGCCTCAG	-10	rA:dG	0.105	(0.078, 0.133)		0.204	0.164	40	40
IGSF3_-_117210309.23-P1P2_212	IGSF3_-_117210309.23-P1P2	IGSF3	GATCCAGGCGGACGCCTCAG	-10	rG:dG	0.346	(0.310, 0.382)		0.204	0.212	20	20
IGSF3_-_117210309.23-P1P2_217	IGSF3_-_117210309.23-P1P2	IGSF3	GATCCAGGCGTACGCCTCAG	-10	rU:dG	0.417	(0.372, 0.463)		0.204	0.192	40	40
IGSF3_-_117210309.23-P1P2_225	IGSF3_-_117210309.23-P1P2	IGSF3	GATCCAGGCGCGCGCCTCAG	-9	rG:dT	0.593	(0.545, 0.641)		0.191	0.235	50	50
IGSF3_-_117210309.23-P1P2_228	IGSF3_-_117210309.23-P1P2	IGSF3	GATCCAGGCGCCCGCCTCAG	-9	rC:dT	0.173	(0.145, 0.200)		0.191	0.209	40	50
IGSF3_-_117210309.23-P1P2_231	IGSF3_-_117210309.23-P1P2	IGSF3	GATCCAGGCGCTCGCCTCAG	-9	rU:dT	0.145	(0.119, 0.170)		0.191	0.186	40	50
IGSF3_-_117210309.23-P1P2_233	IGSF3_-_117210309.23-P1P2	IGSF3	GATCCAGGCGCAAGCCTCAG	-8	rA:dG	0.008	(-0.006, 0.022)		0.181	0.164	20	50
IGSF3_-_117210309.23-P1P2_236	IGSF3_-_117210309.23-P1P2	IGSF3	GATCCAGGCGCAGGCCTCAG	-8	rG:dG	0.156	(0.124, 0.189)		0.181	0.212	30	30
IGSF3_-_117210309.23-P1P2_241	IGSF3_-_117210309.23-P1P2	IGSF3	GATCCAGGCGCATGCCTCAG	-8	rU:dG	0.215	(0.173, 0.256)		0.181	0.192	40	40
IGSF3_-_117210309.23-P1P2_246	IGSF3_-_117210309.23-P1P2	IGSF3	GATCCAGGCGCACACCTCAG	-7	rA:dC	0.057	(0.039, 0.075)		0.120	0.201	10	40
IGSF3_-_117210309.23-P1P2_251	IGSF3_-_117210309.23-P1P2	IGSF3	GATCCAGGCGCACCCCTCAG	-7	rC:dC	0.055	(0.043, 0.067)		0.120	0.165	30	40
IGSF3_-_117210309.23-P1P2_254	IGSF3_-_117210309.23-P1P2	IGSF3	GATCCAGGCGCACTCCTCAG	-7	rU:dC	0.021	(0.010, 0.033)		0.120	0.165	30	50
IGSF3_-_117210309.23-P1P2_257	IGSF3_-_117210309.23-P1P2	IGSF3	GATCCAGGCGCACGACTCAG	-6	rA:dG	-0.002	(-0.013, 0.009)		0.139	0.164	50	50
IGSF3_-_117210309.23-P1P2_260	IGSF3_-_117210309.23-P1P2	IGSF3	GATCCAGGCGCACGGCTCAG	-6	rG:dG	0.014	(0.004, 0.024)		0.139	0.212	40	50
IGSF3_-_117210309.23-P1P2_265	IGSF3_-_117210309.23-P1P2	IGSF3	GATCCAGGCGCACGTCTCAG	-6	rU:dG	0.008	(-0.005, 0.021)		0.139	0.192	30	50
IGSF3_-_117210309.23-P1P2_269	IGSF3_-_117210309.23-P1P2	IGSF3	GATCCAGGCGCACGCATCAG	-5	rA:dG	-0.003	(-0.014, 0.008)		0.130	0.164	40	60
IGSF3_-_117210309.23-P1P2_272	IGSF3_-_117210309.23-P1P2	IGSF3	GATCCAGGCGCACGCGTCAG	-5	rG:dG	0.008	(-0.002, 0.018)		0.130	0.212	50	50
IGSF3_-_117210309.23-P1P2_277	IGSF3_-_117210309.23-P1P2	IGSF3	GATCCAGGCGCACGCTTCAG	-5	rU:dG	0.006	(-0.007, 0.020)		0.130	0.192	40	60
IGSF3_-_117210309.23-P1P2_280	IGSF3_-_117210309.23-P1P2	IGSF3	GATCCAGGCGCACGCCACAG	-4	rA:dA	0.072	(0.057, 0.088)		0.147	0.182	30	50
IGSF3_-_117210309.23-P1P2_283	IGSF3_-_117210309.23-P1P2	IGSF3	GATCCAGGCGCACGCCGCAG	-4	rG:dA	0.109	(0.094, 0.124)		0.147	0.200	50	50
IGSF3_-_117210309.23-P1P2_286	IGSF3_-_117210309.23-P1P2	IGSF3	GATCCAGGCGCACGCCCCAG	-4	rC:dA	0.103	(0.089, 0.116)		0.147	0.225	30	30
IGSF3_-_117210309.23-P1P2_293	IGSF3_-_117210309.23-P1P2	IGSF3	GATCCAGGCGCACGCCTAAG	-3	rA:dG	0.021	(0.010, 0.032)		0.116	0.164	40	70
IGSF3_-_117210309.23-P1P2_296	IGSF3_-_117210309.23-P1P2	IGSF3	GATCCAGGCGCACGCCTGAG	-3	rG:dG	0.062	(0.049, 0.075)		0.116	0.212	40	50
IGSF3_-_117210309.23-P1P2_301	IGSF3_-_117210309.23-P1P2	IGSF3	GATCCAGGCGCACGCCTTAG	-3	rU:dG	0.036	(0.024, 0.048)		0.116	0.192	40	60
IGSF3_-_117210309.23-P1P2_309	IGSF3_-_117210309.23-P1P2	IGSF3	GATCCAGGCGCACGCCTCGG	-2	rG:dT	0.259	(0.232, 0.285)		0.113	0.235	40	60
IGSF3_-_117210309.23-P1P2_312	IGSF3_-_117210309.23-P1P2	IGSF3	GATCCAGGCGCACGCCTCCG	-2	rC:dT	0.072	(0.059, 0.085)		0.113	0.209	30	30
IGSF3_-_117210309.23-P1P2_315	IGSF3_-_117210309.23-P1P2	IGSF3	GATCCAGGCGCACGCCTCTG	-2	rU:dT	0.059	(0.047, 0.072)		0.113	0.186	40	50
IGSF3_-_117210309.23-P1P2_318	IGSF3_-_117210309.23-P1P2	IGSF3	GATCCAGGCGCACGCCTCAA	-1	rA:dC	0.042	(0.032, 0.052)		0.105	0.201	50	50
IGSF3_-_117210309.23-P1P2_323	IGSF3_-_117210309.23-P1P2	IGSF3	GATCCAGGCGCACGCCTCAC	-1	rC:dC	0.032	(0.024, 0.039)		0.105	0.165	40	50
IGSF3_-_117210309.23-P1P2_326	IGSF3_-_117210309.23-P1P2	IGSF3	GATCCAGGCGCACGCCTCAT	-1	rU:dC	0.031	(0.024, 0.039)		0.105	0.165	50	50
IGSF3_-_117210338.23-P1P2	IGSF3_-_117210338.23-P1P2	IGSF3	GGCTTCCTCTTCTCCCGCAA			1.000					30	60
IGSF3_-_117210338.23-P1P2_102	IGSF3_-_117210338.23-P1P2	IGSF3	GACTTCCTCTTCTCCCGCAA	-19	rA:dC	0.387	(0.347, 0.427)		0.260	0.201	30	50
IGSF3_-_117210338.23-P1P2_107	IGSF3_-_117210338.23-P1P2	IGSF3	GCCTTCCTCTTCTCCCGCAA	-19	rC:dC	0.386	(0.345, 0.428)		0.260	0.165	40	50
IGSF3_-_117210338.23-P1P2_110	IGSF3_-_117210338.23-P1P2	IGSF3	GTCTTCCTCTTCTCCCGCAA	-19	rU:dC	0.372	(0.336, 0.407)		0.260	0.165	40	50
IGSF3_-_117210338.23-P1P2_113	IGSF3_-_117210338.23-P1P2	IGSF3	GGATTCCTCTTCTCCCGCAA	-18	rA:dG	0.435	(0.394, 0.477)		0.218	0.164	20	60
IGSF3_-_117210338.23-P1P2_116	IGSF3_-_117210338.23-P1P2	IGSF3	GGGTTCCTCTTCTCCCGCAA	-18	rG:dG	0.512	(0.465, 0.559)		0.218	0.212	30	60
IGSF3_-_117210338.23-P1P2_121	IGSF3_-_117210338.23-P1P2	IGSF3	GGTTTCCTCTTCTCCCGCAA	-18	rU:dG	0.372	(0.328, 0.417)		0.218	0.192	30	60
IGSF3_-_117210338.23-P1P2_124	IGSF3_-_117210338.23-P1P2	IGSF3	GGCATCCTCTTCTCCCGCAA	-17	rA:dA	0.333	(0.301, 0.366)		0.274	0.182	40	50
IGSF3_-_117210338.23-P1P2_127	IGSF3_-_117210338.23-P1P2	IGSF3	GGCGTCCTCTTCTCCCGCAA	-17	rG:dA	0.427	(0.393, 0.462)		0.274	0.200	40	50
IGSF3_-_117210338.23-P1P2_130	IGSF3_-_117210338.23-P1P2	IGSF3	GGCCTCCTCTTCTCCCGCAA	-17	rC:dA	0.369	(0.335, 0.404)		0.274	0.225	30	60
IGSF3_-_117210338.23-P1P2_136	IGSF3_-_117210338.23-P1P2	IGSF3	GGCTACCTCTTCTCCCGCAA	-16	rA:dA	0.293	(0.266, 0.321)		0.261	0.182	30	50
IGSF3_-_117210338.23-P1P2_139	IGSF3_-_117210338.23-P1P2	IGSF3	GGCTGCCTCTTCTCCCGCAA	-16	rG:dA	0.341	(0.313, 0.368)		0.261	0.200	20	50
IGSF3_-_117210338.23-P1P2_142	IGSF3_-_117210338.23-P1P2	IGSF3	GGCTCCCTCTTCTCCCGCAA	-16	rC:dA	0.322	(0.296, 0.348)		0.261	0.225	30	50
IGSF3_-_117210338.23-P1P2_149	IGSF3_-_117210338.23-P1P2	IGSF3	GGCTTACTCTTCTCCCGCAA	-15	rA:dG	0.182	(0.161, 0.202)		0.223	0.164	30	50
IGSF3_-_117210338.23-P1P2_152	IGSF3_-_117210338.23-P1P2	IGSF3	GGCTTGCTCTTCTCCCGCAA	-15	rG:dG	0.241	(0.218, 0.265)		0.223	0.212	30	50
IGSF3_-_117210338.23-P1P2_157	IGSF3_-_117210338.23-P1P2	IGSF3	GGCTTTCTCTTCTCCCGCAA	-15	rU:dG	0.239	(0.217, 0.261)		0.223	0.192	20	60
IGSF3_-_117210338.23-P1P2_161	IGSF3_-_117210338.23-P1P2	IGSF3	GGCTTCATCTTCTCCCGCAA	-14	rA:dG	0.139	(0.125, 0.153)		0.256	0.164	30	60
IGSF3_-_117210338.23-P1P2_164	IGSF3_-_117210338.23-P1P2	IGSF3	GGCTTCGTCTTCTCCCGCAA	-14	rG:dG	0.193	(0.174, 0.212)		0.256	0.212	30	60
IGSF3_-_117210338.23-P1P2_169	IGSF3_-_117210338.23-P1P2	IGSF3	GGCTTCTTCTTCTCCCGCAA	-14	rU:dG	0.189	(0.170, 0.209)		0.256	0.192	30	50
IGSF3_-_117210338.23-P1P2_172	IGSF3_-_117210338.23-P1P2	IGSF3	GGCTTCCACTTCTCCCGCAA	-13	rA:dA	0.143	(0.131, 0.154)		0.259	0.182	40	60
IGSF3_-_117210338.23-P1P2_175	IGSF3_-_117210338.23-P1P2	IGSF3	GGCTTCCGCTTCTCCCGCAA	-13	rG:dA	0.199	(0.184, 0.215)		0.259	0.200	40	50
IGSF3_-_117210338.23-P1P2_178	IGSF3_-_117210338.23-P1P2	IGSF3	GGCTTCCCCTTCTCCCGCAA	-13	rC:dA	0.145	(0.131, 0.158)		0.259	0.225	30	50
IGSF3_-_117210338.23-P1P2_185	IGSF3_-_117210338.23-P1P2	IGSF3	GGCTTCCTATTCTCCCGCAA	-12	rA:dG	0.085	(0.076, 0.094)		0.259	0.164	30	40
IGSF3_-_117210338.23-P1P2_188	IGSF3_-_117210338.23-P1P2	IGSF3	GGCTTCCTGTTCTCCCGCAA	-12	rG:dG	0.157	(0.143, 0.171)		0.259	0.212	40	50
IGSF3_-_117210338.23-P1P2_193	IGSF3_-_117210338.23-P1P2	IGSF3	GGCTTCCTTTTCTCCCGCAA	-12	rU:dG	0.152	(0.136, 0.168)		0.259	0.192	30	50
IGSF3_-_117210338.23-P1P2_196	IGSF3_-_117210338.23-P1P2	IGSF3	GGCTTCCTCATCTCCCGCAA	-11	rA:dA	0.083	(0.071, 0.095)		0.242	0.182	40	50
IGSF3_-_117210338.23-P1P2_199	IGSF3_-_117210338.23-P1P2	IGSF3	GGCTTCCTCGTCTCCCGCAA	-11	rG:dA	0.152	(0.134, 0.170)		0.242	0.200	30	40
IGSF3_-_117210338.23-P1P2_202	IGSF3_-_117210338.23-P1P2	IGSF3	GGCTTCCTCCTCTCCCGCAA	-11	rC:dA	0.115	(0.102, 0.129)		0.242	0.225	30	40
IGSF3_-_117210338.23-P1P2_208	IGSF3_-_117210338.23-P1P2	IGSF3	GGCTTCCTCTACTCCCGCAA	-10	rA:dA	0.051	(0.039, 0.062)		0.204	0.182	40	60
IGSF3_-_117210338.23-P1P2_211	IGSF3_-_117210338.23-P1P2	IGSF3	GGCTTCCTCTGCTCCCGCAA	-10	rG:dA	0.106	(0.095, 0.117)		0.204	0.200	30	50
IGSF3_-_117210338.23-P1P2_214	IGSF3_-_117210338.23-P1P2	IGSF3	GGCTTCCTCTCCTCCCGCAA	-10	rC:dA	0.124	(0.108, 0.139)		0.204	0.225	40	40
IGSF3_-_117210338.23-P1P2_221	IGSF3_-_117210338.23-P1P2	IGSF3	GGCTTCCTCTTATCCCGCAA	-9	rA:dG	0.006	(-0.008, 0.020)		0.191	0.164	20	70
IGSF3_-_117210338.23-P1P2_224	IGSF3_-_117210338.23-P1P2	IGSF3	GGCTTCCTCTTGTCCCGCAA	-9	rG:dG	0.079	(0.065, 0.093)		0.191	0.212	40	60
IGSF3_-_117210338.23-P1P2_229	IGSF3_-_117210338.23-P1P2	IGSF3	GGCTTCCTCTTTTCCCGCAA	-9	rU:dG	0.091	(0.080, 0.103)		0.191	0.192	30	60
IGSF3_-_117210338.23-P1P2_232	IGSF3_-_117210338.23-P1P2	IGSF3	GGCTTCCTCTTCACCCGCAA	-8	rA:dA	0.038	(0.027, 0.049)		0.181	0.182	50	50
IGSF3_-_117210338.23-P1P2_235	IGSF3_-_117210338.23-P1P2	IGSF3	GGCTTCCTCTTCGCCCGCAA	-8	rG:dA	0.064	(0.054, 0.075)		0.181	0.200	40	40
IGSF3_-_117210338.23-P1P2_238	IGSF3_-_117210338.23-P1P2	IGSF3	GGCTTCCTCTTCCCCCGCAA	-8	rC:dA	0.145	(0.132, 0.159)		0.181	0.225	30	40
IGSF3_-_117210338.23-P1P2_245	IGSF3_-_117210338.23-P1P2	IGSF3	GGCTTCCTCTTCTACCGCAA	-7	rA:dG	0.008	(-0.004, 0.021)		0.120	0.164	40	50
IGSF3_-_117210338.23-P1P2_248	IGSF3_-_117210338.23-P1P2	IGSF3	GGCTTCCTCTTCTGCCGCAA	-7	rG:dG	0.031	(0.021, 0.041)		0.120	0.212	40	40
IGSF3_-_117210338.23-P1P2_253	IGSF3_-_117210338.23-P1P2	IGSF3	GGCTTCCTCTTCTTCCGCAA	-7	rU:dG	0.013	(-0.001, 0.026)		0.120	0.192	40	40
IGSF3_-_117210338.23-P1P2_257	IGSF3_-_117210338.23-P1P2	IGSF3	GGCTTCCTCTTCTCACGCAA	-6	rA:dG	0.001	(-0.011, 0.013)		0.139	0.164	40	50
IGSF3_-_117210338.23-P1P2_260	IGSF3_-_117210338.23-P1P2	IGSF3	GGCTTCCTCTTCTCGCGCAA	-6	rG:dG	0.007	(-0.004, 0.018)		0.139	0.212	50	50
IGSF3_-_117210338.23-P1P2_265	IGSF3_-_117210338.23-P1P2	IGSF3	GGCTTCCTCTTCTCTCGCAA	-6	rU:dG	0.005	(-0.009, 0.018)		0.139	0.192	50	50
IGSF3_-_117210338.23-P1P2_269	IGSF3_-_117210338.23-P1P2	IGSF3	GGCTTCCTCTTCTCCAGCAA	-5	rA:dG	0.012	(0.002, 0.023)		0.130	0.164	20	30
IGSF3_-_117210338.23-P1P2_272	IGSF3_-_117210338.23-P1P2	IGSF3	GGCTTCCTCTTCTCCGGCAA	-5	rG:dG	0.024	(0.014, 0.035)		0.130	0.212	40	40
IGSF3_-_117210338.23-P1P2_277	IGSF3_-_117210338.23-P1P2	IGSF3	GGCTTCCTCTTCTCCTGCAA	-5	rU:dG	0.020	(0.010, 0.031)		0.130	0.192	30	40
IGSF3_-_117210338.23-P1P2_282	IGSF3_-_117210338.23-P1P2	IGSF3	GGCTTCCTCTTCTCCCACAA	-4	rA:dC	0.038	(0.028, 0.047)		0.147	0.201	30	40
IGSF3_-_117210338.23-P1P2_287	IGSF3_-_117210338.23-P1P2	IGSF3	GGCTTCCTCTTCTCCCCCAA	-4	rC:dC	0.035	(0.024, 0.045)		0.147	0.165	30	30
IGSF3_-_117210338.23-P1P2_290	IGSF3_-_117210338.23-P1P2	IGSF3	GGCTTCCTCTTCTCCCTCAA	-4	rU:dC	0.030	(0.020, 0.041)		0.147	0.165	20	50
IGSF3_-_117210338.23-P1P2_293	IGSF3_-_117210338.23-P1P2	IGSF3	GGCTTCCTCTTCTCCCGAAA	-3	rA:dG	0.031	(0.020, 0.042)		0.116	0.164	30	30
IGSF3_-_117210338.23-P1P2_296	IGSF3_-_117210338.23-P1P2	IGSF3	GGCTTCCTCTTCTCCCGGAA	-3	rG:dG	0.065	(0.056, 0.074)		0.116	0.212	40	40
IGSF3_-_117210338.23-P1P2_301	IGSF3_-_117210338.23-P1P2	IGSF3	GGCTTCCTCTTCTCCCGTAA	-3	rU:dG	0.053	(0.044, 0.063)		0.116	0.192	40	60
IGSF3_-_117210338.23-P1P2_309	IGSF3_-_117210338.23-P1P2	IGSF3	GGCTTCCTCTTCTCCCGCGA	-2	rG:dT	0.131	(0.123, 0.139)		0.113	0.235	40	40
IGSF3_-_117210338.23-P1P2_312	IGSF3_-_117210338.23-P1P2	IGSF3	GGCTTCCTCTTCTCCCGCCA	-2	rC:dT	0.053	(0.044, 0.062)		0.113	0.209	30	40
IGSF3_-_117210338.23-P1P2_315	IGSF3_-_117210338.23-P1P2	IGSF3	GGCTTCCTCTTCTCCCGCTA	-2	rU:dT	0.054	(0.045, 0.063)		0.113	0.186	30	30
IGSF3_-_117210338.23-P1P2_321	IGSF3_-_117210338.23-P1P2	IGSF3	GGCTTCCTCTTCTCCCGCAG	-1	rG:dT	0.121	(0.113, 0.130)		0.105	0.235	30	50
IGSF3_-_117210338.23-P1P2_324	IGSF3_-_117210338.23-P1P2	IGSF3	GGCTTCCTCTTCTCCCGCAC	-1	rC:dT	0.048	(0.038, 0.058)		0.105	0.209	30	50
IGSF3_-_117210338.23-P1P2_327	IGSF3_-_117210338.23-P1P2	IGSF3	GGCTTCCTCTTCTCCCGCAT	-1	rU:dT	0.047	(0.039, 0.056)		0.105	0.186	30	60
IGSF5_+_41122810.23-P1P2	IGSF5_+_41122810.23-P1P2	IGSF5	GGTCCTCTTCCACCAGCTGG			1.000					30	40
IGSF5_+_41122810.23-P1P2_102	IGSF5_+_41122810.23-P1P2	IGSF5	GATCCTCTTCCACCAGCTGG	-19	rA:dC	0.465	(0.437, 0.494)		0.260	0.201	30	30
IGSF5_+_41122810.23-P1P2_107	IGSF5_+_41122810.23-P1P2	IGSF5	GCTCCTCTTCCACCAGCTGG	-19	rC:dC	0.473	(0.447, 0.499)		0.260	0.165	30	30
IGSF5_+_41122810.23-P1P2_110	IGSF5_+_41122810.23-P1P2	IGSF5	GTTCCTCTTCCACCAGCTGG	-19	rU:dC	0.452	(0.428, 0.477)		0.260	0.165	30	40
IGSF5_+_41122810.23-P1P2_112	IGSF5_+_41122810.23-P1P2	IGSF5	GGACCTCTTCCACCAGCTGG	-18	rA:dA	0.538	(0.512, 0.564)		0.218	0.182	30	50
IGSF5_+_41122810.23-P1P2_115	IGSF5_+_41122810.23-P1P2	IGSF5	GGGCCTCTTCCACCAGCTGG	-18	rG:dA	0.588	(0.557, 0.619)		0.218	0.200	20	40
IGSF5_+_41122810.23-P1P2_118	IGSF5_+_41122810.23-P1P2	IGSF5	GGCCCTCTTCCACCAGCTGG	-18	rC:dA	0.529	(0.501, 0.557)		0.218	0.225	30	40
IGSF5_+_41122810.23-P1P2_125	IGSF5_+_41122810.23-P1P2	IGSF5	GGTACTCTTCCACCAGCTGG	-17	rA:dG	0.419	(0.392, 0.447)		0.274	0.164	30	40
IGSF5_+_41122810.23-P1P2_128	IGSF5_+_41122810.23-P1P2	IGSF5	GGTGCTCTTCCACCAGCTGG	-17	rG:dG	0.437	(0.414, 0.460)		0.274	0.212	20	30
IGSF5_+_41122810.23-P1P2_133	IGSF5_+_41122810.23-P1P2	IGSF5	GGTTCTCTTCCACCAGCTGG	-17	rU:dG	0.384	(0.361, 0.407)		0.274	0.192	30	40
IGSF5_+_41122810.23-P1P2_137	IGSF5_+_41122810.23-P1P2	IGSF5	GGTCATCTTCCACCAGCTGG	-16	rA:dG	0.334	(0.307, 0.361)		0.261	0.164	30	30
IGSF5_+_41122810.23-P1P2_140	IGSF5_+_41122810.23-P1P2	IGSF5	GGTCGTCTTCCACCAGCTGG	-16	rG:dG	0.393	(0.365, 0.422)		0.261	0.212	40	40
IGSF5_+_41122810.23-P1P2_145	IGSF5_+_41122810.23-P1P2	IGSF5	GGTCTTCTTCCACCAGCTGG	-16	rU:dG	0.370	(0.345, 0.394)		0.261	0.192	30	30
IGSF5_+_41122810.23-P1P2_148	IGSF5_+_41122810.23-P1P2	IGSF5	GGTCCACTTCCACCAGCTGG	-15	rA:dA	0.468	(0.439, 0.496)		0.223	0.182	30	40
IGSF5_+_41122810.23-P1P2_151	IGSF5_+_41122810.23-P1P2	IGSF5	GGTCCGCTTCCACCAGCTGG	-15	rG:dA	0.561	(0.528, 0.594)		0.223	0.200	30	30
IGSF5_+_41122810.23-P1P2_154	IGSF5_+_41122810.23-P1P2	IGSF5	GGTCCCCTTCCACCAGCTGG	-15	rC:dA	0.539	(0.513, 0.565)		0.223	0.225	20	40
IGSF5_+_41122810.23-P1P2_161	IGSF5_+_41122810.23-P1P2	IGSF5	GGTCCTATTCCACCAGCTGG	-14	rA:dG	0.371	(0.339, 0.403)		0.256	0.164	30	40
IGSF5_+_41122810.23-P1P2_164	IGSF5_+_41122810.23-P1P2	IGSF5	GGTCCTGTTCCACCAGCTGG	-14	rG:dG	0.491	(0.454, 0.528)		0.256	0.212	30	30
IGSF5_+_41122810.23-P1P2_169	IGSF5_+_41122810.23-P1P2	IGSF5	GGTCCTTTTCCACCAGCTGG	-14	rU:dG	0.463	(0.435, 0.491)		0.256	0.192	30	40
IGSF5_+_41122810.23-P1P2_172	IGSF5_+_41122810.23-P1P2	IGSF5	GGTCCTCATCCACCAGCTGG	-13	rA:dA	0.406	(0.375, 0.438)		0.259	0.182	20	40
IGSF5_+_41122810.23-P1P2_175	IGSF5_+_41122810.23-P1P2	IGSF5	GGTCCTCGTCCACCAGCTGG	-13	rG:dA	0.547	(0.518, 0.576)		0.259	0.200	30	40
IGSF5_+_41122810.23-P1P2_178	IGSF5_+_41122810.23-P1P2	IGSF5	GGTCCTCCTCCACCAGCTGG	-13	rC:dA	0.378	(0.356, 0.400)		0.259	0.225	30	30
IGSF5_+_41122810.23-P1P2_184	IGSF5_+_41122810.23-P1P2	IGSF5	GGTCCTCTACCACCAGCTGG	-12	rA:dA	0.380	(0.350, 0.411)		0.259	0.182	20	40
IGSF5_+_41122810.23-P1P2_187	IGSF5_+_41122810.23-P1P2	IGSF5	GGTCCTCTGCCACCAGCTGG	-12	rG:dA	0.492	(0.461, 0.523)		0.259	0.200	20	20
IGSF5_+_41122810.23-P1P2_190	IGSF5_+_41122810.23-P1P2	IGSF5	GGTCCTCTCCCACCAGCTGG	-12	rC:dA	0.383	(0.356, 0.410)		0.259	0.225	20	20
IGSF5_+_41122810.23-P1P2_197	IGSF5_+_41122810.23-P1P2	IGSF5	GGTCCTCTTACACCAGCTGG	-11	rA:dG	0.230	(0.202, 0.258)		0.242	0.164	20	20
IGSF5_+_41122810.23-P1P2_200	IGSF5_+_41122810.23-P1P2	IGSF5	GGTCCTCTTGCACCAGCTGG	-11	rG:dG	0.374	(0.343, 0.406)		0.242	0.212	30	40
IGSF5_+_41122810.23-P1P2_205	IGSF5_+_41122810.23-P1P2	IGSF5	GGTCCTCTTTCACCAGCTGG	-11	rU:dG	0.404	(0.381, 0.427)		0.242	0.192	30	40
IGSF5_+_41122810.23-P1P2_209	IGSF5_+_41122810.23-P1P2	IGSF5	GGTCCTCTTCAACCAGCTGG	-10	rA:dG	0.083	(0.070, 0.095)		0.204	0.164	30	40
IGSF5_+_41122810.23-P1P2_212	IGSF5_+_41122810.23-P1P2	IGSF5	GGTCCTCTTCGACCAGCTGG	-10	rG:dG	0.195	(0.176, 0.215)		0.204	0.212	30	40
IGSF5_+_41122810.23-P1P2_217	IGSF5_+_41122810.23-P1P2	IGSF5	GGTCCTCTTCTACCAGCTGG	-10	rU:dG	0.303	(0.280, 0.327)		0.204	0.192	20	30
IGSF5_+_41122810.23-P1P2_225	IGSF5_+_41122810.23-P1P2	IGSF5	GGTCCTCTTCCGCCAGCTGG	-9	rG:dT	0.478	(0.457, 0.498)		0.191	0.235	40	40
IGSF5_+_41122810.23-P1P2_228	IGSF5_+_41122810.23-P1P2	IGSF5	GGTCCTCTTCCCCCAGCTGG	-9	rC:dT	0.226	(0.203, 0.250)		0.191	0.209	20	40
IGSF5_+_41122810.23-P1P2_231	IGSF5_+_41122810.23-P1P2	IGSF5	GGTCCTCTTCCTCCAGCTGG	-9	rU:dT	0.177	(0.159, 0.195)		0.191	0.186	20	30
IGSF5_+_41122810.23-P1P2_233	IGSF5_+_41122810.23-P1P2	IGSF5	GGTCCTCTTCCAACAGCTGG	-8	rA:dG	0.029	(0.016, 0.043)		0.181	0.164	40	50
IGSF5_+_41122810.23-P1P2_236	IGSF5_+_41122810.23-P1P2	IGSF5	GGTCCTCTTCCAGCAGCTGG	-8	rG:dG	0.133	(0.109, 0.156)		0.181	0.212	20	30
IGSF5_+_41122810.23-P1P2_241	IGSF5_+_41122810.23-P1P2	IGSF5	GGTCCTCTTCCATCAGCTGG	-8	rU:dG	0.223	(0.193, 0.252)		0.181	0.192	20	40
IGSF5_+_41122810.23-P1P2_245	IGSF5_+_41122810.23-P1P2	IGSF5	GGTCCTCTTCCACAAGCTGG	-7	rA:dG	0.019	(0.006, 0.031)		0.120	0.164	30	30
IGSF5_+_41122810.23-P1P2_248	IGSF5_+_41122810.23-P1P2	IGSF5	GGTCCTCTTCCACGAGCTGG	-7	rG:dG	0.046	(0.036, 0.055)		0.120	0.212	20	40
IGSF5_+_41122810.23-P1P2_253	IGSF5_+_41122810.23-P1P2	IGSF5	GGTCCTCTTCCACTAGCTGG	-7	rU:dG	0.052	(0.037, 0.067)		0.120	0.192	30	40
IGSF5_+_41122810.23-P1P2_261	IGSF5_+_41122810.23-P1P2	IGSF5	GGTCCTCTTCCACCGGCTGG	-6	rG:dT	0.206	(0.187, 0.225)		0.139	0.235	30	30
IGSF5_+_41122810.23-P1P2_264	IGSF5_+_41122810.23-P1P2	IGSF5	GGTCCTCTTCCACCCGCTGG	-6	rC:dT	0.089	(0.073, 0.105)		0.139	0.209	30	40
IGSF5_+_41122810.23-P1P2_267	IGSF5_+_41122810.23-P1P2	IGSF5	GGTCCTCTTCCACCTGCTGG	-6	rU:dT	0.065	(0.053, 0.078)		0.139	0.186	20	30
IGSF5_+_41122810.23-P1P2_270	IGSF5_+_41122810.23-P1P2	IGSF5	GGTCCTCTTCCACCAACTGG	-5	rA:dC	0.061	(0.048, 0.074)		0.130	0.201	30	50
IGSF5_+_41122810.23-P1P2_275	IGSF5_+_41122810.23-P1P2	IGSF5	GGTCCTCTTCCACCACCTGG	-5	rC:dC	0.033	(0.021, 0.045)		0.130	0.165	30	30
IGSF5_+_41122810.23-P1P2_278	IGSF5_+_41122810.23-P1P2	IGSF5	GGTCCTCTTCCACCATCTGG	-5	rU:dC	0.032	(0.020, 0.044)		0.130	0.165	30	40
IGSF5_+_41122810.23-P1P2_281	IGSF5_+_41122810.23-P1P2	IGSF5	GGTCCTCTTCCACCAGATGG	-4	rA:dG	0.098	(0.083, 0.112)		0.147	0.164	30	50
IGSF5_+_41122810.23-P1P2_284	IGSF5_+_41122810.23-P1P2	IGSF5	GGTCCTCTTCCACCAGGTGG	-4	rG:dG	0.250	(0.220, 0.281)		0.147	0.212	30	40
IGSF5_+_41122810.23-P1P2_289	IGSF5_+_41122810.23-P1P2	IGSF5	GGTCCTCTTCCACCAGTTGG	-4	rU:dG	0.119	(0.103, 0.135)		0.147	0.192	30	50
IGSF5_+_41122810.23-P1P2_292	IGSF5_+_41122810.23-P1P2	IGSF5	GGTCCTCTTCCACCAGCAGG	-3	rA:dA	0.083	(0.066, 0.100)		0.116	0.182	30	40
IGSF5_+_41122810.23-P1P2_295	IGSF5_+_41122810.23-P1P2	IGSF5	GGTCCTCTTCCACCAGCGGG	-3	rG:dA	0.161	(0.140, 0.181)		0.116	0.200	20	30
IGSF5_+_41122810.23-P1P2_298	IGSF5_+_41122810.23-P1P2	IGSF5	GGTCCTCTTCCACCAGCCGG	-3	rC:dA	0.107	(0.091, 0.124)		0.116	0.225	30	30
IGSF5_+_41122810.23-P1P2_306	IGSF5_+_41122810.23-P1P2	IGSF5	GGTCCTCTTCCACCAGCTAG	-2	rA:dC	0.031	(0.020, 0.042)		0.113	0.201	30	60
IGSF5_+_41122810.23-P1P2_311	IGSF5_+_41122810.23-P1P2	IGSF5	GGTCCTCTTCCACCAGCTCG	-2	rC:dC	0.012	(0.000, 0.024)		0.113	0.165	30	60
IGSF5_+_41122810.23-P1P2_314	IGSF5_+_41122810.23-P1P2	IGSF5	GGTCCTCTTCCACCAGCTTG	-2	rU:dC	0.015	(0.004, 0.026)		0.113	0.165	30	40
IGSF5_+_41122810.23-P1P2_318	IGSF5_+_41122810.23-P1P2	IGSF5	GGTCCTCTTCCACCAGCTGA	-1	rA:dC	0.037	(0.025, 0.048)		0.105	0.201	30	40
IGSF5_+_41122810.23-P1P2_323	IGSF5_+_41122810.23-P1P2	IGSF5	GGTCCTCTTCCACCAGCTGC	-1	rC:dC	0.019	(0.008, 0.030)		0.105	0.165	20	30
IGSF5_+_41122810.23-P1P2_326	IGSF5_+_41122810.23-P1P2	IGSF5	GGTCCTCTTCCACCAGCTGT	-1	rU:dC	0.022	(0.012, 0.032)		0.105	0.165	30	30
IGSF5_+_41122853.23-P1P2	IGSF5_+_41122853.23-P1P2	IGSF5	GTCCAAGTCCTTCGGAGTCA			1.000					30	40
IGSF5_+_41122853.23-P1P2_100	IGSF5_+_41122853.23-P1P2	IGSF5	GACCAAGTCCTTCGGAGTCA	-19	rA:dA	0.364	(0.316, 0.411)		0.260	0.182	40	40
IGSF5_+_41122853.23-P1P2_103	IGSF5_+_41122853.23-P1P2	IGSF5	GGCCAAGTCCTTCGGAGTCA	-19	rG:dA	0.473	(0.416, 0.529)		0.260	0.200	30	30
IGSF5_+_41122853.23-P1P2_106	IGSF5_+_41122853.23-P1P2	IGSF5	GCCCAAGTCCTTCGGAGTCA	-19	rC:dA	0.274	(0.237, 0.312)		0.260	0.225	30	40
IGSF5_+_41122853.23-P1P2_113	IGSF5_+_41122853.23-P1P2	IGSF5	GTACAAGTCCTTCGGAGTCA	-18	rA:dG	0.405	(0.374, 0.436)		0.218	0.164	30	50
IGSF5_+_41122853.23-P1P2_116	IGSF5_+_41122853.23-P1P2	IGSF5	GTGCAAGTCCTTCGGAGTCA	-18	rG:dG	0.455	(0.412, 0.498)		0.218	0.212	30	50
IGSF5_+_41122853.23-P1P2_121	IGSF5_+_41122853.23-P1P2	IGSF5	GTTCAAGTCCTTCGGAGTCA	-18	rU:dG	0.272	(0.248, 0.296)		0.218	0.192	20	50
IGSF5_+_41122853.23-P1P2_125	IGSF5_+_41122853.23-P1P2	IGSF5	GTCAAAGTCCTTCGGAGTCA	-17	rA:dG	0.198	(0.181, 0.214)		0.274	0.164	40	50
IGSF5_+_41122853.23-P1P2_128	IGSF5_+_41122853.23-P1P2	IGSF5	GTCGAAGTCCTTCGGAGTCA	-17	rG:dG	0.296	(0.264, 0.327)		0.274	0.212	40	50
IGSF5_+_41122853.23-P1P2_133	IGSF5_+_41122853.23-P1P2	IGSF5	GTCTAAGTCCTTCGGAGTCA	-17	rU:dG	0.192	(0.175, 0.210)		0.274	0.192	40	50
IGSF5_+_41122853.23-P1P2_141	IGSF5_+_41122853.23-P1P2	IGSF5	GTCCGAGTCCTTCGGAGTCA	-16	rG:dT	0.430	(0.396, 0.463)		0.261	0.235	40	50
IGSF5_+_41122853.23-P1P2_144	IGSF5_+_41122853.23-P1P2	IGSF5	GTCCCAGTCCTTCGGAGTCA	-16	rC:dT	0.242	(0.212, 0.272)		0.261	0.209	40	50
IGSF5_+_41122853.23-P1P2_147	IGSF5_+_41122853.23-P1P2	IGSF5	GTCCTAGTCCTTCGGAGTCA	-16	rU:dT	0.215	(0.193, 0.236)		0.261	0.186	40	50
IGSF5_+_41122853.23-P1P2_153	IGSF5_+_41122853.23-P1P2	IGSF5	GTCCAGGTCCTTCGGAGTCA	-15	rG:dT	0.498	(0.465, 0.531)		0.223	0.235	20	30
IGSF5_+_41122853.23-P1P2_156	IGSF5_+_41122853.23-P1P2	IGSF5	GTCCACGTCCTTCGGAGTCA	-15	rC:dT	0.194	(0.172, 0.217)		0.223	0.209	30	40
IGSF5_+_41122853.23-P1P2_159	IGSF5_+_41122853.23-P1P2	IGSF5	GTCCATGTCCTTCGGAGTCA	-15	rU:dT	0.175	(0.158, 0.193)		0.223	0.186	30	40
IGSF5_+_41122853.23-P1P2_162	IGSF5_+_41122853.23-P1P2	IGSF5	GTCCAAATCCTTCGGAGTCA	-14	rA:dC	0.060	(0.049, 0.072)		0.256	0.201	40	50
IGSF5_+_41122853.23-P1P2_167	IGSF5_+_41122853.23-P1P2	IGSF5	GTCCAACTCCTTCGGAGTCA	-14	rC:dC	0.060	(0.046, 0.075)		0.256	0.165	40	40
IGSF5_+_41122853.23-P1P2_170	IGSF5_+_41122853.23-P1P2	IGSF5	GTCCAATTCCTTCGGAGTCA	-14	rU:dC	0.062	(0.047, 0.076)		0.256	0.165	40	50
IGSF5_+_41122853.23-P1P2_172	IGSF5_+_41122853.23-P1P2	IGSF5	GTCCAAGACCTTCGGAGTCA	-13	rA:dA	0.080	(0.065, 0.094)		0.259	0.182	40	50
IGSF5_+_41122853.23-P1P2_175	IGSF5_+_41122853.23-P1P2	IGSF5	GTCCAAGGCCTTCGGAGTCA	-13	rG:dA	0.168	(0.149, 0.187)		0.259	0.200	30	50
IGSF5_+_41122853.23-P1P2_178	IGSF5_+_41122853.23-P1P2	IGSF5	GTCCAAGCCCTTCGGAGTCA	-13	rC:dA	0.083	(0.069, 0.098)		0.259	0.225	40	50
IGSF5_+_41122853.23-P1P2_185	IGSF5_+_41122853.23-P1P2	IGSF5	GTCCAAGTACTTCGGAGTCA	-12	rA:dG	0.047	(0.036, 0.058)		0.259	0.164	40	50
IGSF5_+_41122853.23-P1P2_188	IGSF5_+_41122853.23-P1P2	IGSF5	GTCCAAGTGCTTCGGAGTCA	-12	rG:dG	0.100	(0.083, 0.116)		0.259	0.212	40	40
IGSF5_+_41122853.23-P1P2_193	IGSF5_+_41122853.23-P1P2	IGSF5	GTCCAAGTTCTTCGGAGTCA	-12	rU:dG	0.115	(0.101, 0.130)		0.259	0.192	40	60
IGSF5_+_41122853.23-P1P2_197	IGSF5_+_41122853.23-P1P2	IGSF5	GTCCAAGTCATTCGGAGTCA	-11	rA:dG	0.009	(0.000, 0.018)		0.242	0.164	40	40
IGSF5_+_41122853.23-P1P2_200	IGSF5_+_41122853.23-P1P2	IGSF5	GTCCAAGTCGTTCGGAGTCA	-11	rG:dG	0.066	(0.055, 0.078)		0.242	0.212	40	60
IGSF5_+_41122853.23-P1P2_205	IGSF5_+_41122853.23-P1P2	IGSF5	GTCCAAGTCTTTCGGAGTCA	-11	rU:dG	0.071	(0.061, 0.080)		0.242	0.192	40	50
IGSF5_+_41122853.23-P1P2_208	IGSF5_+_41122853.23-P1P2	IGSF5	GTCCAAGTCCATCGGAGTCA	-10	rA:dA	0.012	(0.002, 0.022)		0.204	0.182	40	60
IGSF5_+_41122853.23-P1P2_211	IGSF5_+_41122853.23-P1P2	IGSF5	GTCCAAGTCCGTCGGAGTCA	-10	rG:dA	0.053	(0.043, 0.063)		0.204	0.200	40	60
IGSF5_+_41122853.23-P1P2_214	IGSF5_+_41122853.23-P1P2	IGSF5	GTCCAAGTCCCTCGGAGTCA	-10	rC:dA	0.058	(0.046, 0.069)		0.204	0.225	20	50
IGSF5_+_41122853.23-P1P2_220	IGSF5_+_41122853.23-P1P2	IGSF5	GTCCAAGTCCTACGGAGTCA	-9	rA:dA	0.003	(-0.007, 0.013)		0.191	0.182	30	50
IGSF5_+_41122853.23-P1P2_223	IGSF5_+_41122853.23-P1P2	IGSF5	GTCCAAGTCCTGCGGAGTCA	-9	rG:dA	0.037	(0.027, 0.046)		0.191	0.200	30	40
IGSF5_+_41122853.23-P1P2_226	IGSF5_+_41122853.23-P1P2	IGSF5	GTCCAAGTCCTCCGGAGTCA	-9	rC:dA	0.054	(0.042, 0.067)		0.191	0.225	40	50
IGSF5_+_41122853.23-P1P2_233	IGSF5_+_41122853.23-P1P2	IGSF5	GTCCAAGTCCTTAGGAGTCA	-8	rA:dG	-0.009	(-0.020, 0.002)		0.181	0.164	30	40
IGSF5_+_41122853.23-P1P2_236	IGSF5_+_41122853.23-P1P2	IGSF5	GTCCAAGTCCTTGGGAGTCA	-8	rG:dG	0.046	(0.037, 0.056)		0.181	0.212	10	40
IGSF5_+_41122853.23-P1P2_241	IGSF5_+_41122853.23-P1P2	IGSF5	GTCCAAGTCCTTTGGAGTCA	-8	rU:dG	0.033	(0.021, 0.046)		0.181	0.192	20	20
IGSF5_+_41122853.23-P1P2_246	IGSF5_+_41122853.23-P1P2	IGSF5	GTCCAAGTCCTTCAGAGTCA	-7	rA:dC	0.011	(0.002, 0.020)		0.120	0.201	20	30
IGSF5_+_41122853.23-P1P2_251	IGSF5_+_41122853.23-P1P2	IGSF5	GTCCAAGTCCTTCCGAGTCA	-7	rC:dC	0.008	(-0.001, 0.017)		0.120	0.165	40	50
IGSF5_+_41122853.23-P1P2_254	IGSF5_+_41122853.23-P1P2	IGSF5	GTCCAAGTCCTTCTGAGTCA	-7	rU:dC	-0.000	(-0.010, 0.009)		0.120	0.165	30	50
IGSF5_+_41122853.23-P1P2_258	IGSF5_+_41122853.23-P1P2	IGSF5	GTCCAAGTCCTTCGAAGTCA	-6	rA:dC	0.024	(0.015, 0.033)		0.139	0.201	40	60
IGSF5_+_41122853.23-P1P2_263	IGSF5_+_41122853.23-P1P2	IGSF5	GTCCAAGTCCTTCGCAGTCA	-6	rC:dC	0.012	(0.003, 0.021)		0.139	0.165	50	50
IGSF5_+_41122853.23-P1P2_266	IGSF5_+_41122853.23-P1P2	IGSF5	GTCCAAGTCCTTCGTAGTCA	-6	rU:dC	0.010	(0.001, 0.019)		0.139	0.165	40	60
IGSF5_+_41122853.23-P1P2_273	IGSF5_+_41122853.23-P1P2	IGSF5	GTCCAAGTCCTTCGGGGTCA	-5	rG:dT	0.117	(0.103, 0.132)		0.130	0.235	30	40
IGSF5_+_41122853.23-P1P2_276	IGSF5_+_41122853.23-P1P2	IGSF5	GTCCAAGTCCTTCGGCGTCA	-5	rC:dT	0.016	(0.005, 0.027)		0.130	0.209	30	60
IGSF5_+_41122853.23-P1P2_279	IGSF5_+_41122853.23-P1P2	IGSF5	GTCCAAGTCCTTCGGTGTCA	-5	rU:dT	0.014	(0.003, 0.025)		0.130	0.186	40	40
IGSF5_+_41122853.23-P1P2_282	IGSF5_+_41122853.23-P1P2	IGSF5	GTCCAAGTCCTTCGGAATCA	-4	rA:dC	-0.003	(-0.013, 0.006)		0.147	0.201	40	60
IGSF5_+_41122853.23-P1P2_287	IGSF5_+_41122853.23-P1P2	IGSF5	GTCCAAGTCCTTCGGACTCA	-4	rC:dC	-0.005	(-0.016, 0.006)		0.147	0.165	40	60
IGSF5_+_41122853.23-P1P2_290	IGSF5_+_41122853.23-P1P2	IGSF5	GTCCAAGTCCTTCGGATTCA	-4	rU:dC	-0.006	(-0.017, 0.005)		0.147	0.165	30	30
IGSF5_+_41122853.23-P1P2_292	IGSF5_+_41122853.23-P1P2	IGSF5	GTCCAAGTCCTTCGGAGACA	-3	rA:dA	0.021	(0.012, 0.030)		0.116	0.182	40	50
IGSF5_+_41122853.23-P1P2_295	IGSF5_+_41122853.23-P1P2	IGSF5	GTCCAAGTCCTTCGGAGGCA	-3	rG:dA	0.055	(0.047, 0.063)		0.116	0.200	40	40
IGSF5_+_41122853.23-P1P2_298	IGSF5_+_41122853.23-P1P2	IGSF5	GTCCAAGTCCTTCGGAGCCA	-3	rC:dA	0.034	(0.026, 0.043)		0.116	0.225	40	60
IGSF5_+_41122853.23-P1P2_305	IGSF5_+_41122853.23-P1P2	IGSF5	GTCCAAGTCCTTCGGAGTAA	-2	rA:dG	0.012	(0.002, 0.021)		0.113	0.164	40	40
IGSF5_+_41122853.23-P1P2_308	IGSF5_+_41122853.23-P1P2	IGSF5	GTCCAAGTCCTTCGGAGTGA	-2	rG:dG	0.036	(0.027, 0.044)		0.113	0.212	30	50
IGSF5_+_41122853.23-P1P2_313	IGSF5_+_41122853.23-P1P2	IGSF5	GTCCAAGTCCTTCGGAGTTA	-2	rU:dG	0.015	(0.006, 0.025)		0.113	0.192	40	50
IGSF5_+_41122853.23-P1P2_321	IGSF5_+_41122853.23-P1P2	IGSF5	GTCCAAGTCCTTCGGAGTCG	-1	rG:dT	0.079	(0.072, 0.087)		0.105	0.235	40	50
IGSF5_+_41122853.23-P1P2_324	IGSF5_+_41122853.23-P1P2	IGSF5	GTCCAAGTCCTTCGGAGTCC	-1	rC:dT	0.022	(0.012, 0.031)		0.105	0.209	30	50
IGSF5_+_41122853.23-P1P2_327	IGSF5_+_41122853.23-P1P2	IGSF5	GTCCAAGTCCTTCGGAGTCT	-1	rU:dT	0.018	(0.010, 0.026)		0.105	0.186	40	50
IGSF5_+_41122960.23-P1P2	IGSF5_+_41122960.23-P1P2	IGSF5	GCCAAACAGCAGCCAAACAC			1.000					30	40
IGSF5_+_41122960.23-P1P2_101	IGSF5_+_41122960.23-P1P2	IGSF5	GACAAACAGCAGCCAAACAC	-19	rA:dG	0.866	(0.820, 0.912)		0.260	0.164	20	50
IGSF5_+_41122960.23-P1P2_104	IGSF5_+_41122960.23-P1P2	IGSF5	GGCAAACAGCAGCCAAACAC	-19	rG:dG	0.893	(0.853, 0.934)		0.260	0.212	20	50
IGSF5_+_41122960.23-P1P2_109	IGSF5_+_41122960.23-P1P2	IGSF5	GTCAAACAGCAGCCAAACAC	-19	rU:dG	0.686	(0.626, 0.746)		0.260	0.192	30	50
IGSF5_+_41122960.23-P1P2_113	IGSF5_+_41122960.23-P1P2	IGSF5	GCAAAACAGCAGCCAAACAC	-18	rA:dG	0.754	(0.704, 0.804)		0.218	0.164	20	30
IGSF5_+_41122960.23-P1P2_116	IGSF5_+_41122960.23-P1P2	IGSF5	GCGAAACAGCAGCCAAACAC	-18	rG:dG	0.828	(0.785, 0.872)		0.218	0.212	30	40
IGSF5_+_41122960.23-P1P2_121	IGSF5_+_41122960.23-P1P2	IGSF5	GCTAAACAGCAGCCAAACAC	-18	rU:dG	0.721	(0.674, 0.769)		0.218	0.192	30	40
IGSF5_+_41122960.23-P1P2_129	IGSF5_+_41122960.23-P1P2	IGSF5	GCCGAACAGCAGCCAAACAC	-17	rG:dT	0.938	(0.895, 0.980)		0.274	0.235	30	30
IGSF5_+_41122960.23-P1P2_132	IGSF5_+_41122960.23-P1P2	IGSF5	GCCCAACAGCAGCCAAACAC	-17	rC:dT	0.729	(0.691, 0.768)		0.274	0.209	20	40
IGSF5_+_41122960.23-P1P2_135	IGSF5_+_41122960.23-P1P2	IGSF5	GCCTAACAGCAGCCAAACAC	-17	rU:dT	0.647	(0.605, 0.689)		0.274	0.186	30	40
IGSF5_+_41122960.23-P1P2_141	IGSF5_+_41122960.23-P1P2	IGSF5	GCCAGACAGCAGCCAAACAC	-16	rG:dT	0.897	(0.859, 0.935)		0.261	0.235	40	40
IGSF5_+_41122960.23-P1P2_144	IGSF5_+_41122960.23-P1P2	IGSF5	GCCACACAGCAGCCAAACAC	-16	rC:dT	0.620	(0.573, 0.667)		0.261	0.209	30	50
IGSF5_+_41122960.23-P1P2_147	IGSF5_+_41122960.23-P1P2	IGSF5	GCCATACAGCAGCCAAACAC	-16	rU:dT	0.565	(0.518, 0.612)		0.261	0.186	30	50
IGSF5_+_41122960.23-P1P2_153	IGSF5_+_41122960.23-P1P2	IGSF5	GCCAAGCAGCAGCCAAACAC	-15	rG:dT	0.852	(0.818, 0.886)		0.223	0.235	30	50
IGSF5_+_41122960.23-P1P2_156	IGSF5_+_41122960.23-P1P2	IGSF5	GCCAACCAGCAGCCAAACAC	-15	rC:dT	0.535	(0.488, 0.582)		0.223	0.209	20	40
IGSF5_+_41122960.23-P1P2_159	IGSF5_+_41122960.23-P1P2	IGSF5	GCCAATCAGCAGCCAAACAC	-15	rU:dT	0.485	(0.436, 0.535)		0.223	0.186	20	50
IGSF5_+_41122960.23-P1P2_161	IGSF5_+_41122960.23-P1P2	IGSF5	GCCAAAAAGCAGCCAAACAC	-14	rA:dG	0.230	(0.194, 0.267)		0.256	0.164	30	50
IGSF5_+_41122960.23-P1P2_164	IGSF5_+_41122960.23-P1P2	IGSF5	GCCAAAGAGCAGCCAAACAC	-14	rG:dG	0.364	(0.318, 0.411)		0.256	0.212	30	50
IGSF5_+_41122960.23-P1P2_169	IGSF5_+_41122960.23-P1P2	IGSF5	GCCAAATAGCAGCCAAACAC	-14	rU:dG	0.415	(0.364, 0.465)		0.256	0.192	20	50
IGSF5_+_41122960.23-P1P2_177	IGSF5_+_41122960.23-P1P2	IGSF5	GCCAAACGGCAGCCAAACAC	-13	rG:dT	0.789	(0.751, 0.827)		0.259	0.235	30	50
IGSF5_+_41122960.23-P1P2_180	IGSF5_+_41122960.23-P1P2	IGSF5	GCCAAACCGCAGCCAAACAC	-13	rC:dT	0.267	(0.224, 0.310)		0.259	0.209	30	40
IGSF5_+_41122960.23-P1P2_183	IGSF5_+_41122960.23-P1P2	IGSF5	GCCAAACTGCAGCCAAACAC	-13	rU:dT	0.400	(0.358, 0.442)		0.259	0.186	20	50
IGSF5_+_41122960.23-P1P2_186	IGSF5_+_41122960.23-P1P2	IGSF5	GCCAAACAACAGCCAAACAC	-12	rA:dC	0.127	(0.097, 0.158)		0.259	0.201	30	50
IGSF5_+_41122960.23-P1P2_191	IGSF5_+_41122960.23-P1P2	IGSF5	GCCAAACACCAGCCAAACAC	-12	rC:dC	0.040	(0.016, 0.064)		0.259	0.165	20	30
IGSF5_+_41122960.23-P1P2_194	IGSF5_+_41122960.23-P1P2	IGSF5	GCCAAACATCAGCCAAACAC	-12	rU:dC	0.081	(0.050, 0.111)		0.259	0.165	20	40
IGSF5_+_41122960.23-P1P2_197	IGSF5_+_41122960.23-P1P2	IGSF5	GCCAAACAGAAGCCAAACAC	-11	rA:dG	0.094	(0.066, 0.122)		0.242	0.164	20	40
IGSF5_+_41122960.23-P1P2_200	IGSF5_+_41122960.23-P1P2	IGSF5	GCCAAACAGGAGCCAAACAC	-11	rG:dG	0.350	(0.305, 0.395)		0.242	0.212	20	20
IGSF5_+_41122960.23-P1P2_205	IGSF5_+_41122960.23-P1P2	IGSF5	GCCAAACAGTAGCCAAACAC	-11	rU:dG	0.309	(0.264, 0.354)		0.242	0.192	30	40
IGSF5_+_41122960.23-P1P2_213	IGSF5_+_41122960.23-P1P2	IGSF5	GCCAAACAGCGGCCAAACAC	-10	rG:dT	0.634	(0.579, 0.690)		0.204	0.235	40	40
IGSF5_+_41122960.23-P1P2_216	IGSF5_+_41122960.23-P1P2	IGSF5	GCCAAACAGCCGCCAAACAC	-10	rC:dT	0.062	(0.034, 0.090)		0.204	0.209	40	40
IGSF5_+_41122960.23-P1P2_219	IGSF5_+_41122960.23-P1P2	IGSF5	GCCAAACAGCTGCCAAACAC	-10	rU:dT	0.076	(0.049, 0.102)		0.204	0.186	20	40
IGSF5_+_41122960.23-P1P2_222	IGSF5_+_41122960.23-P1P2	IGSF5	GCCAAACAGCAACCAAACAC	-9	rA:dC	-0.009	(-0.021, 0.004)		0.191	0.201	30	40
IGSF5_+_41122960.23-P1P2_227	IGSF5_+_41122960.23-P1P2	IGSF5	GCCAAACAGCACCCAAACAC	-9	rC:dC	0.003	(-0.006, 0.013)		0.191	0.165	30	60
IGSF5_+_41122960.23-P1P2_230	IGSF5_+_41122960.23-P1P2	IGSF5	GCCAAACAGCATCCAAACAC	-9	rU:dC	-0.007	(-0.017, 0.003)		0.191	0.165	30	40
IGSF5_+_41122960.23-P1P2_233	IGSF5_+_41122960.23-P1P2	IGSF5	GCCAAACAGCAGACAAACAC	-8	rA:dG	-0.039	(-0.053, -0.025)		0.181	0.164	30	40
IGSF5_+_41122960.23-P1P2_236	IGSF5_+_41122960.23-P1P2	IGSF5	GCCAAACAGCAGGCAAACAC	-8	rG:dG	0.074	(0.051, 0.096)		0.181	0.212	20	50
IGSF5_+_41122960.23-P1P2_241	IGSF5_+_41122960.23-P1P2	IGSF5	GCCAAACAGCAGTCAAACAC	-8	rU:dG	0.164	(0.120, 0.207)		0.181	0.192	40	50
IGSF5_+_41122960.23-P1P2_245	IGSF5_+_41122960.23-P1P2	IGSF5	GCCAAACAGCAGCAAAACAC	-7	rA:dG	-0.026	(-0.040, -0.011)		0.120	0.164	30	40
IGSF5_+_41122960.23-P1P2_248	IGSF5_+_41122960.23-P1P2	IGSF5	GCCAAACAGCAGCGAAACAC	-7	rG:dG	0.003	(-0.009, 0.015)		0.120	0.212	40	60
IGSF5_+_41122960.23-P1P2_253	IGSF5_+_41122960.23-P1P2	IGSF5	GCCAAACAGCAGCTAAACAC	-7	rU:dG	-0.022	(-0.038, -0.007)		0.120	0.192	30	50
IGSF5_+_41122960.23-P1P2_261	IGSF5_+_41122960.23-P1P2	IGSF5	GCCAAACAGCAGCCGAACAC	-6	rG:dT	0.098	(0.074, 0.121)		0.139	0.235	30	50
IGSF5_+_41122960.23-P1P2_264	IGSF5_+_41122960.23-P1P2	IGSF5	GCCAAACAGCAGCCCAACAC	-6	rC:dT	0.037	(0.022, 0.051)		0.139	0.209	30	50
IGSF5_+_41122960.23-P1P2_267	IGSF5_+_41122960.23-P1P2	IGSF5	GCCAAACAGCAGCCTAACAC	-6	rU:dT	0.011	(-0.004, 0.025)		0.139	0.186	40	50
IGSF5_+_41122960.23-P1P2_273	IGSF5_+_41122960.23-P1P2	IGSF5	GCCAAACAGCAGCCAGACAC	-5	rG:dT	0.208	(0.164, 0.252)		0.130	0.235	30	40
IGSF5_+_41122960.23-P1P2_276	IGSF5_+_41122960.23-P1P2	IGSF5	GCCAAACAGCAGCCACACAC	-5	rC:dT	0.041	(0.023, 0.059)		0.130	0.209	30	40
IGSF5_+_41122960.23-P1P2_279	IGSF5_+_41122960.23-P1P2	IGSF5	GCCAAACAGCAGCCATACAC	-5	rU:dT	0.023	(0.005, 0.041)		0.130	0.186	30	40
IGSF5_+_41122960.23-P1P2_285	IGSF5_+_41122960.23-P1P2	IGSF5	GCCAAACAGCAGCCAAGCAC	-4	rG:dT	0.227	(0.196, 0.259)		0.147	0.235	20	40
IGSF5_+_41122960.23-P1P2_288	IGSF5_+_41122960.23-P1P2	IGSF5	GCCAAACAGCAGCCAACCAC	-4	rC:dT	0.017	(0.001, 0.033)		0.147	0.209	20	40
IGSF5_+_41122960.23-P1P2_291	IGSF5_+_41122960.23-P1P2	IGSF5	GCCAAACAGCAGCCAATCAC	-4	rU:dT	0.014	(-0.000, 0.029)		0.147	0.186	30	40
IGSF5_+_41122960.23-P1P2_293	IGSF5_+_41122960.23-P1P2	IGSF5	GCCAAACAGCAGCCAAAAAC	-3	rA:dG	-0.007	(-0.020, 0.005)		0.116	0.164	40	60
IGSF5_+_41122960.23-P1P2_296	IGSF5_+_41122960.23-P1P2	IGSF5	GCCAAACAGCAGCCAAAGAC	-3	rG:dG	0.027	(0.013, 0.041)		0.116	0.212	30	50
IGSF5_+_41122960.23-P1P2_301	IGSF5_+_41122960.23-P1P2	IGSF5	GCCAAACAGCAGCCAAATAC	-3	rU:dG	0.002	(-0.012, 0.017)		0.116	0.192	40	50
IGSF5_+_41122960.23-P1P2_309	IGSF5_+_41122960.23-P1P2	IGSF5	GCCAAACAGCAGCCAAACGC	-2	rG:dT	0.191	(0.162, 0.220)		0.113	0.235	40	60
IGSF5_+_41122960.23-P1P2_312	IGSF5_+_41122960.23-P1P2	IGSF5	GCCAAACAGCAGCCAAACCC	-2	rC:dT	0.029	(0.015, 0.043)		0.113	0.209	40	50
IGSF5_+_41122960.23-P1P2_315	IGSF5_+_41122960.23-P1P2	IGSF5	GCCAAACAGCAGCCAAACTC	-2	rU:dT	0.011	(-0.004, 0.026)		0.113	0.186	30	50
IGSF5_+_41122960.23-P1P2_317	IGSF5_+_41122960.23-P1P2	IGSF5	GCCAAACAGCAGCCAAACAA	-1	rA:dG	-0.013	(-0.025, 0.000)		0.105	0.164	30	40
IGSF5_+_41122960.23-P1P2_320	IGSF5_+_41122960.23-P1P2	IGSF5	GCCAAACAGCAGCCAAACAG	-1	rG:dG	0.029	(0.018, 0.040)		0.105	0.212	30	40
IGSF5_+_41122960.23-P1P2_325	IGSF5_+_41122960.23-P1P2	IGSF5	GCCAAACAGCAGCCAAACAT	-1	rU:dG	-0.015	(-0.029, -0.001)		0.105	0.192	30	50
IGSF5_-_41122792.23-P1P2	IGSF5_-_41122792.23-P1P2	IGSF5	GCAGCCAGGCAGCATGTTTT			1.000					30	50
IGSF5_-_41122792.23-P1P2_101	IGSF5_-_41122792.23-P1P2	IGSF5	GAAGCCAGGCAGCATGTTTT	-19	rA:dG	0.921	(0.875, 0.967)		0.260	0.164	30	40
IGSF5_-_41122792.23-P1P2_104	IGSF5_-_41122792.23-P1P2	IGSF5	GGAGCCAGGCAGCATGTTTT	-19	rG:dG	0.915	(0.877, 0.952)		0.260	0.212	30	50
IGSF5_-_41122792.23-P1P2_109	IGSF5_-_41122792.23-P1P2	IGSF5	GTAGCCAGGCAGCATGTTTT	-19	rU:dG	0.812	(0.760, 0.864)		0.260	0.192	20	50
IGSF5_-_41122792.23-P1P2_117	IGSF5_-_41122792.23-P1P2	IGSF5	GCGGCCAGGCAGCATGTTTT	-18	rG:dT	0.968	(0.919, 1.016)		0.218	0.235	30	60
IGSF5_-_41122792.23-P1P2_120	IGSF5_-_41122792.23-P1P2	IGSF5	GCCGCCAGGCAGCATGTTTT	-18	rC:dT	0.876	(0.821, 0.931)		0.218	0.209	20	50
IGSF5_-_41122792.23-P1P2_123	IGSF5_-_41122792.23-P1P2	IGSF5	GCTGCCAGGCAGCATGTTTT	-18	rU:dT	0.782	(0.730, 0.834)		0.218	0.186	20	50
IGSF5_-_41122792.23-P1P2_126	IGSF5_-_41122792.23-P1P2	IGSF5	GCAACCAGGCAGCATGTTTT	-17	rA:dC	0.600	(0.540, 0.660)		0.274	0.201	20	50
IGSF5_-_41122792.23-P1P2_131	IGSF5_-_41122792.23-P1P2	IGSF5	GCACCCAGGCAGCATGTTTT	-17	rC:dC	0.635	(0.588, 0.682)		0.274	0.165	30	50
IGSF5_-_41122792.23-P1P2_134	IGSF5_-_41122792.23-P1P2	IGSF5	GCATCCAGGCAGCATGTTTT	-17	rU:dC	0.547	(0.498, 0.597)		0.274	0.165	20	40
IGSF5_-_41122792.23-P1P2_137	IGSF5_-_41122792.23-P1P2	IGSF5	GCAGACAGGCAGCATGTTTT	-16	rA:dG	0.418	(0.357, 0.478)		0.261	0.164	30	40
IGSF5_-_41122792.23-P1P2_140	IGSF5_-_41122792.23-P1P2	IGSF5	GCAGGCAGGCAGCATGTTTT	-16	rG:dG	0.546	(0.488, 0.604)		0.261	0.212	30	50
IGSF5_-_41122792.23-P1P2_145	IGSF5_-_41122792.23-P1P2	IGSF5	GCAGTCAGGCAGCATGTTTT	-16	rU:dG	0.539	(0.483, 0.595)		0.261	0.192	20	50
IGSF5_-_41122792.23-P1P2_149	IGSF5_-_41122792.23-P1P2	IGSF5	GCAGCAAGGCAGCATGTTTT	-15	rA:dG	0.335	(0.280, 0.390)		0.223	0.164	20	50
IGSF5_-_41122792.23-P1P2_152	IGSF5_-_41122792.23-P1P2	IGSF5	GCAGCGAGGCAGCATGTTTT	-15	rG:dG	0.470	(0.419, 0.521)		0.223	0.212	30	60
IGSF5_-_41122792.23-P1P2_157	IGSF5_-_41122792.23-P1P2	IGSF5	GCAGCTAGGCAGCATGTTTT	-15	rU:dG	0.593	(0.536, 0.649)		0.223	0.192	30	50
IGSF5_-_41122792.23-P1P2_165	IGSF5_-_41122792.23-P1P2	IGSF5	GCAGCCGGGCAGCATGTTTT	-14	rG:dT	0.848	(0.808, 0.888)		0.256	0.235	30	60
IGSF5_-_41122792.23-P1P2_168	IGSF5_-_41122792.23-P1P2	IGSF5	GCAGCCCGGCAGCATGTTTT	-14	rC:dT	0.545	(0.482, 0.608)		0.256	0.209	30	60
IGSF5_-_41122792.23-P1P2_171	IGSF5_-_41122792.23-P1P2	IGSF5	GCAGCCTGGCAGCATGTTTT	-14	rU:dT	0.563	(0.509, 0.616)		0.256	0.186	20	60
IGSF5_-_41122792.23-P1P2_174	IGSF5_-_41122792.23-P1P2	IGSF5	GCAGCCAAGCAGCATGTTTT	-13	rA:dC	0.179	(0.123, 0.235)		0.259	0.201	30	50
IGSF5_-_41122792.23-P1P2_179	IGSF5_-_41122792.23-P1P2	IGSF5	GCAGCCACGCAGCATGTTTT	-13	rC:dC	0.109	(0.065, 0.153)		0.259	0.165	30	60
IGSF5_-_41122792.23-P1P2_182	IGSF5_-_41122792.23-P1P2	IGSF5	GCAGCCATGCAGCATGTTTT	-13	rU:dC	0.170	(0.119, 0.221)		0.259	0.165	30	50
IGSF5_-_41122792.23-P1P2_186	IGSF5_-_41122792.23-P1P2	IGSF5	GCAGCCAGACAGCATGTTTT	-12	rA:dC	0.166	(0.111, 0.220)		0.259	0.201	30	50
IGSF5_-_41122792.23-P1P2_191	IGSF5_-_41122792.23-P1P2	IGSF5	GCAGCCAGCCAGCATGTTTT	-12	rC:dC	0.020	(-0.010, 0.049)		0.259	0.165	30	60
IGSF5_-_41122792.23-P1P2_194	IGSF5_-_41122792.23-P1P2	IGSF5	GCAGCCAGTCAGCATGTTTT	-12	rU:dC	0.083	(0.038, 0.128)		0.259	0.165	30	40
IGSF5_-_41122792.23-P1P2_197	IGSF5_-_41122792.23-P1P2	IGSF5	GCAGCCAGGAAGCATGTTTT	-11	rA:dG	0.149	(0.097, 0.200)		0.242	0.164	30	50
IGSF5_-_41122792.23-P1P2_200	IGSF5_-_41122792.23-P1P2	IGSF5	GCAGCCAGGGAGCATGTTTT	-11	rG:dG	0.429	(0.376, 0.482)		0.242	0.212	40	50
IGSF5_-_41122792.23-P1P2_205	IGSF5_-_41122792.23-P1P2	IGSF5	GCAGCCAGGTAGCATGTTTT	-11	rU:dG	0.413	(0.351, 0.476)		0.242	0.192	30	30
IGSF5_-_41122792.23-P1P2_213	IGSF5_-_41122792.23-P1P2	IGSF5	GCAGCCAGGCGGCATGTTTT	-10	rG:dT	0.710	(0.659, 0.760)		0.204	0.235	30	50
IGSF5_-_41122792.23-P1P2_216	IGSF5_-_41122792.23-P1P2	IGSF5	GCAGCCAGGCCGCATGTTTT	-10	rC:dT	0.107	(0.062, 0.153)		0.204	0.209	30	50
IGSF5_-_41122792.23-P1P2_219	IGSF5_-_41122792.23-P1P2	IGSF5	GCAGCCAGGCTGCATGTTTT	-10	rU:dT	0.134	(0.085, 0.182)		0.204	0.186	30	50
IGSF5_-_41122792.23-P1P2_222	IGSF5_-_41122792.23-P1P2	IGSF5	GCAGCCAGGCAACATGTTTT	-9	rA:dC	-0.010	(-0.026, 0.006)		0.191	0.201	30	40
IGSF5_-_41122792.23-P1P2_227	IGSF5_-_41122792.23-P1P2	IGSF5	GCAGCCAGGCACCATGTTTT	-9	rC:dC	-0.002	(-0.014, 0.010)		0.191	0.165	20	40
IGSF5_-_41122792.23-P1P2_230	IGSF5_-_41122792.23-P1P2	IGSF5	GCAGCCAGGCATCATGTTTT	-9	rU:dC	-0.011	(-0.024, 0.001)		0.191	0.165	30	50
IGSF5_-_41122792.23-P1P2_233	IGSF5_-_41122792.23-P1P2	IGSF5	GCAGCCAGGCAGAATGTTTT	-8	rA:dG	-0.026	(-0.043, -0.009)		0.181	0.164	20	50
IGSF5_-_41122792.23-P1P2_236	IGSF5_-_41122792.23-P1P2	IGSF5	GCAGCCAGGCAGGATGTTTT	-8	rG:dG	0.163	(0.123, 0.203)		0.181	0.212	30	50
IGSF5_-_41122792.23-P1P2_241	IGSF5_-_41122792.23-P1P2	IGSF5	GCAGCCAGGCAGTATGTTTT	-8	rU:dG	0.212	(0.154, 0.270)		0.181	0.192	20	60
IGSF5_-_41122792.23-P1P2_249	IGSF5_-_41122792.23-P1P2	IGSF5	GCAGCCAGGCAGCGTGTTTT	-7	rG:dT	0.209	(0.162, 0.257)		0.120	0.235	30	40
IGSF5_-_41122792.23-P1P2_252	IGSF5_-_41122792.23-P1P2	IGSF5	GCAGCCAGGCAGCCTGTTTT	-7	rC:dT	0.028	(0.007, 0.049)		0.120	0.209	20	50
IGSF5_-_41122792.23-P1P2_255	IGSF5_-_41122792.23-P1P2	IGSF5	GCAGCCAGGCAGCTTGTTTT	-7	rU:dT	0.000	(-0.021, 0.022)		0.120	0.186	30	40
IGSF5_-_41122792.23-P1P2_256	IGSF5_-_41122792.23-P1P2	IGSF5	GCAGCCAGGCAGCAAGTTTT	-6	rA:dA	0.033	(0.013, 0.054)		0.139	0.182	30	50
IGSF5_-_41122792.23-P1P2_259	IGSF5_-_41122792.23-P1P2	IGSF5	GCAGCCAGGCAGCAGGTTTT	-6	rG:dA	0.048	(0.028, 0.069)		0.139	0.200	30	50
IGSF5_-_41122792.23-P1P2_262	IGSF5_-_41122792.23-P1P2	IGSF5	GCAGCCAGGCAGCACGTTTT	-6	rC:dA	0.072	(0.049, 0.096)		0.139	0.225	30	60
IGSF5_-_41122792.23-P1P2_270	IGSF5_-_41122792.23-P1P2	IGSF5	GCAGCCAGGCAGCATATTTT	-5	rA:dC	0.007	(-0.010, 0.024)		0.130	0.201	30	50
IGSF5_-_41122792.23-P1P2_275	IGSF5_-_41122792.23-P1P2	IGSF5	GCAGCCAGGCAGCATCTTTT	-5	rC:dC	-0.004	(-0.017, 0.009)		0.130	0.165	20	40
IGSF5_-_41122792.23-P1P2_278	IGSF5_-_41122792.23-P1P2	IGSF5	GCAGCCAGGCAGCATTTTTT	-5	rU:dC	-0.011	(-0.027, 0.004)		0.130	0.165	30	60
IGSF5_-_41122792.23-P1P2_280	IGSF5_-_41122792.23-P1P2	IGSF5	GCAGCCAGGCAGCATGATTT	-4	rA:dA	0.063	(0.037, 0.089)		0.147	0.182	30	50
IGSF5_-_41122792.23-P1P2_283	IGSF5_-_41122792.23-P1P2	IGSF5	GCAGCCAGGCAGCATGGTTT	-4	rG:dA	0.145	(0.108, 0.181)		0.147	0.200	30	40
IGSF5_-_41122792.23-P1P2_286	IGSF5_-_41122792.23-P1P2	IGSF5	GCAGCCAGGCAGCATGCTTT	-4	rC:dA	0.060	(0.036, 0.085)		0.147	0.225	30	40
IGSF5_-_41122792.23-P1P2_292	IGSF5_-_41122792.23-P1P2	IGSF5	GCAGCCAGGCAGCATGTATT	-3	rA:dA	0.033	(0.012, 0.054)		0.116	0.182	30	60
IGSF5_-_41122792.23-P1P2_295	IGSF5_-_41122792.23-P1P2	IGSF5	GCAGCCAGGCAGCATGTGTT	-3	rG:dA	0.094	(0.072, 0.115)		0.116	0.200	30	40
IGSF5_-_41122792.23-P1P2_298	IGSF5_-_41122792.23-P1P2	IGSF5	GCAGCCAGGCAGCATGTCTT	-3	rC:dA	0.062	(0.035, 0.088)		0.116	0.225	30	40
IGSF5_-_41122792.23-P1P2_304	IGSF5_-_41122792.23-P1P2	IGSF5	GCAGCCAGGCAGCATGTTAT	-2	rA:dA	0.032	(0.012, 0.052)		0.113	0.182	30	60
IGSF5_-_41122792.23-P1P2_307	IGSF5_-_41122792.23-P1P2	IGSF5	GCAGCCAGGCAGCATGTTGT	-2	rG:dA	0.076	(0.055, 0.097)		0.113	0.200	40	60
IGSF5_-_41122792.23-P1P2_310	IGSF5_-_41122792.23-P1P2	IGSF5	GCAGCCAGGCAGCATGTTCT	-2	rC:dA	0.063	(0.032, 0.095)		0.113	0.225	30	50
IGSF5_-_41122792.23-P1P2_316	IGSF5_-_41122792.23-P1P2	IGSF5	GCAGCCAGGCAGCATGTTTA	-1	rA:dA	0.028	(0.006, 0.049)		0.105	0.182	30	30
IGSF5_-_41122792.23-P1P2_319	IGSF5_-_41122792.23-P1P2	IGSF5	GCAGCCAGGCAGCATGTTTG	-1	rG:dA	0.081	(0.058, 0.103)		0.105	0.200	20	40
IGSF5_-_41122792.23-P1P2_322	IGSF5_-_41122792.23-P1P2	IGSF5	GCAGCCAGGCAGCATGTTTC	-1	rC:dA	0.047	(0.011, 0.083)		0.105	0.225	30	60
IGSF5_-_41122820.23-P1P2	IGSF5_-_41122820.23-P1P2	IGSF5	GGGATCTGTCAGCCTCCAGC			1.000					30	40
IGSF5_-_41122820.23-P1P2_102	IGSF5_-_41122820.23-P1P2	IGSF5	GAGATCTGTCAGCCTCCAGC	-19	rA:dC	0.557	(0.519, 0.596)		0.260	0.201	20	40
IGSF5_-_41122820.23-P1P2_107	IGSF5_-_41122820.23-P1P2	IGSF5	GCGATCTGTCAGCCTCCAGC	-19	rC:dC	0.603	(0.565, 0.640)		0.260	0.165	20	40
IGSF5_-_41122820.23-P1P2_110	IGSF5_-_41122820.23-P1P2	IGSF5	GTGATCTGTCAGCCTCCAGC	-19	rU:dC	0.571	(0.538, 0.605)		0.260	0.165	20	30
IGSF5_-_41122820.23-P1P2_114	IGSF5_-_41122820.23-P1P2	IGSF5	GGAATCTGTCAGCCTCCAGC	-18	rA:dC	0.509	(0.480, 0.538)		0.218	0.201	30	30
IGSF5_-_41122820.23-P1P2_119	IGSF5_-_41122820.23-P1P2	IGSF5	GGCATCTGTCAGCCTCCAGC	-18	rC:dC	0.609	(0.577, 0.640)		0.218	0.165	30	30
IGSF5_-_41122820.23-P1P2_122	IGSF5_-_41122820.23-P1P2	IGSF5	GGTATCTGTCAGCCTCCAGC	-18	rU:dC	0.559	(0.533, 0.586)		0.218	0.165	20	40
IGSF5_-_41122820.23-P1P2_129	IGSF5_-_41122820.23-P1P2	IGSF5	GGGGTCTGTCAGCCTCCAGC	-17	rG:dT	0.758	(0.720, 0.797)		0.274	0.235	30	40
IGSF5_-_41122820.23-P1P2_132	IGSF5_-_41122820.23-P1P2	IGSF5	GGGCTCTGTCAGCCTCCAGC	-17	rC:dT	0.598	(0.565, 0.630)		0.274	0.209	20	30
IGSF5_-_41122820.23-P1P2_135	IGSF5_-_41122820.23-P1P2	IGSF5	GGGTTCTGTCAGCCTCCAGC	-17	rU:dT	0.507	(0.474, 0.539)		0.274	0.186	30	40
IGSF5_-_41122820.23-P1P2_136	IGSF5_-_41122820.23-P1P2	IGSF5	GGGAACTGTCAGCCTCCAGC	-16	rA:dA	0.481	(0.448, 0.514)		0.261	0.182	20	40
IGSF5_-_41122820.23-P1P2_139	IGSF5_-_41122820.23-P1P2	IGSF5	GGGAGCTGTCAGCCTCCAGC	-16	rG:dA	0.573	(0.544, 0.601)		0.261	0.200	20	40
IGSF5_-_41122820.23-P1P2_142	IGSF5_-_41122820.23-P1P2	IGSF5	GGGACCTGTCAGCCTCCAGC	-16	rC:dA	0.576	(0.542, 0.609)		0.261	0.225	20	30
IGSF5_-_41122820.23-P1P2_149	IGSF5_-_41122820.23-P1P2	IGSF5	GGGATATGTCAGCCTCCAGC	-15	rA:dG	0.343	(0.314, 0.371)		0.223	0.164	30	30
IGSF5_-_41122820.23-P1P2_152	IGSF5_-_41122820.23-P1P2	IGSF5	GGGATGTGTCAGCCTCCAGC	-15	rG:dG	0.447	(0.413, 0.481)		0.223	0.212	30	40
IGSF5_-_41122820.23-P1P2_157	IGSF5_-_41122820.23-P1P2	IGSF5	GGGATTTGTCAGCCTCCAGC	-15	rU:dG	0.457	(0.421, 0.494)		0.223	0.192	20	30
IGSF5_-_41122820.23-P1P2_160	IGSF5_-_41122820.23-P1P2	IGSF5	GGGATCAGTCAGCCTCCAGC	-14	rA:dA	0.433	(0.396, 0.469)		0.256	0.182	30	30
IGSF5_-_41122820.23-P1P2_163	IGSF5_-_41122820.23-P1P2	IGSF5	GGGATCGGTCAGCCTCCAGC	-14	rG:dA	0.567	(0.531, 0.602)		0.256	0.200	30	30
IGSF5_-_41122820.23-P1P2_166	IGSF5_-_41122820.23-P1P2	IGSF5	GGGATCCGTCAGCCTCCAGC	-14	rC:dA	0.462	(0.422, 0.503)		0.256	0.225	20	40
IGSF5_-_41122820.23-P1P2_174	IGSF5_-_41122820.23-P1P2	IGSF5	GGGATCTATCAGCCTCCAGC	-13	rA:dC	0.292	(0.266, 0.317)		0.259	0.201	30	40
IGSF5_-_41122820.23-P1P2_179	IGSF5_-_41122820.23-P1P2	IGSF5	GGGATCTCTCAGCCTCCAGC	-13	rC:dC	0.202	(0.178, 0.225)		0.259	0.165	20	30
IGSF5_-_41122820.23-P1P2_182	IGSF5_-_41122820.23-P1P2	IGSF5	GGGATCTTTCAGCCTCCAGC	-13	rU:dC	0.266	(0.236, 0.296)		0.259	0.165	20	30
IGSF5_-_41122820.23-P1P2_184	IGSF5_-_41122820.23-P1P2	IGSF5	GGGATCTGACAGCCTCCAGC	-12	rA:dA	0.393	(0.356, 0.430)		0.259	0.182	30	40
IGSF5_-_41122820.23-P1P2_187	IGSF5_-_41122820.23-P1P2	IGSF5	GGGATCTGGCAGCCTCCAGC	-12	rG:dA	0.540	(0.503, 0.577)		0.259	0.200	20	20
IGSF5_-_41122820.23-P1P2_190	IGSF5_-_41122820.23-P1P2	IGSF5	GGGATCTGCCAGCCTCCAGC	-12	rC:dA	0.339	(0.301, 0.377)		0.259	0.225	30	40
IGSF5_-_41122820.23-P1P2_197	IGSF5_-_41122820.23-P1P2	IGSF5	GGGATCTGTAAGCCTCCAGC	-11	rA:dG	0.199	(0.174, 0.224)		0.242	0.164	30	50
IGSF5_-_41122820.23-P1P2_200	IGSF5_-_41122820.23-P1P2	IGSF5	GGGATCTGTGAGCCTCCAGC	-11	rG:dG	0.381	(0.351, 0.411)		0.242	0.212	30	40
IGSF5_-_41122820.23-P1P2_205	IGSF5_-_41122820.23-P1P2	IGSF5	GGGATCTGTTAGCCTCCAGC	-11	rU:dG	0.380	(0.348, 0.413)		0.242	0.192	20	40
IGSF5_-_41122820.23-P1P2_213	IGSF5_-_41122820.23-P1P2	IGSF5	GGGATCTGTCGGCCTCCAGC	-10	rG:dT	0.610	(0.586, 0.635)		0.204	0.235	20	40
IGSF5_-_41122820.23-P1P2_216	IGSF5_-_41122820.23-P1P2	IGSF5	GGGATCTGTCCGCCTCCAGC	-10	rC:dT	0.214	(0.184, 0.243)		0.204	0.209	20	40
IGSF5_-_41122820.23-P1P2_219	IGSF5_-_41122820.23-P1P2	IGSF5	GGGATCTGTCTGCCTCCAGC	-10	rU:dT	0.224	(0.197, 0.250)		0.204	0.186	20	20
IGSF5_-_41122820.23-P1P2_222	IGSF5_-_41122820.23-P1P2	IGSF5	GGGATCTGTCAACCTCCAGC	-9	rA:dC	0.061	(0.048, 0.073)		0.191	0.201	30	40
IGSF5_-_41122820.23-P1P2_227	IGSF5_-_41122820.23-P1P2	IGSF5	GGGATCTGTCACCCTCCAGC	-9	rC:dC	0.057	(0.046, 0.069)		0.191	0.165	30	50
IGSF5_-_41122820.23-P1P2_230	IGSF5_-_41122820.23-P1P2	IGSF5	GGGATCTGTCATCCTCCAGC	-9	rU:dC	0.044	(0.033, 0.055)		0.191	0.165	20	30
IGSF5_-_41122820.23-P1P2_233	IGSF5_-_41122820.23-P1P2	IGSF5	GGGATCTGTCAGACTCCAGC	-8	rA:dG	0.011	(-0.001, 0.024)		0.181	0.164	30	30
IGSF5_-_41122820.23-P1P2_236	IGSF5_-_41122820.23-P1P2	IGSF5	GGGATCTGTCAGGCTCCAGC	-8	rG:dG	0.140	(0.119, 0.160)		0.181	0.212	30	40
IGSF5_-_41122820.23-P1P2_241	IGSF5_-_41122820.23-P1P2	IGSF5	GGGATCTGTCAGTCTCCAGC	-8	rU:dG	0.232	(0.197, 0.266)		0.181	0.192	20	20
IGSF5_-_41122820.23-P1P2_245	IGSF5_-_41122820.23-P1P2	IGSF5	GGGATCTGTCAGCATCCAGC	-7	rA:dG	0.000	(-0.012, 0.012)		0.120	0.164	20	40
IGSF5_-_41122820.23-P1P2_248	IGSF5_-_41122820.23-P1P2	IGSF5	GGGATCTGTCAGCGTCCAGC	-7	rG:dG	0.030	(0.020, 0.041)		0.120	0.212	30	50
IGSF5_-_41122820.23-P1P2_253	IGSF5_-_41122820.23-P1P2	IGSF5	GGGATCTGTCAGCTTCCAGC	-7	rU:dG	0.022	(0.009, 0.035)		0.120	0.192	30	40
IGSF5_-_41122820.23-P1P2_256	IGSF5_-_41122820.23-P1P2	IGSF5	GGGATCTGTCAGCCACCAGC	-6	rA:dA	0.053	(0.041, 0.066)		0.139	0.182	30	30
IGSF5_-_41122820.23-P1P2_259	IGSF5_-_41122820.23-P1P2	IGSF5	GGGATCTGTCAGCCGCCAGC	-6	rG:dA	0.041	(0.028, 0.054)		0.139	0.200	30	50
IGSF5_-_41122820.23-P1P2_262	IGSF5_-_41122820.23-P1P2	IGSF5	GGGATCTGTCAGCCCCCAGC	-6	rC:dA	0.152	(0.133, 0.172)		0.139	0.225	30	30
IGSF5_-_41122820.23-P1P2_269	IGSF5_-_41122820.23-P1P2	IGSF5	GGGATCTGTCAGCCTACAGC	-5	rA:dG	0.018	(0.004, 0.031)		0.130	0.164	40	50
IGSF5_-_41122820.23-P1P2_272	IGSF5_-_41122820.23-P1P2	IGSF5	GGGATCTGTCAGCCTGCAGC	-5	rG:dG	0.035	(0.022, 0.047)		0.130	0.212	30	40
IGSF5_-_41122820.23-P1P2_277	IGSF5_-_41122820.23-P1P2	IGSF5	GGGATCTGTCAGCCTTCAGC	-5	rU:dG	0.043	(0.028, 0.058)		0.130	0.192	30	50
IGSF5_-_41122820.23-P1P2_281	IGSF5_-_41122820.23-P1P2	IGSF5	GGGATCTGTCAGCCTCAAGC	-4	rA:dG	0.049	(0.033, 0.065)		0.147	0.164	30	50
IGSF5_-_41122820.23-P1P2_284	IGSF5_-_41122820.23-P1P2	IGSF5	GGGATCTGTCAGCCTCGAGC	-4	rG:dG	0.112	(0.091, 0.133)		0.147	0.212	40	50
IGSF5_-_41122820.23-P1P2_289	IGSF5_-_41122820.23-P1P2	IGSF5	GGGATCTGTCAGCCTCTAGC	-4	rU:dG	0.091	(0.076, 0.106)		0.147	0.192	30	40
IGSF5_-_41122820.23-P1P2_297	IGSF5_-_41122820.23-P1P2	IGSF5	GGGATCTGTCAGCCTCCGGC	-3	rG:dT	0.392	(0.370, 0.414)		0.116	0.235	40	50
IGSF5_-_41122820.23-P1P2_300	IGSF5_-_41122820.23-P1P2	IGSF5	GGGATCTGTCAGCCTCCCGC	-3	rC:dT	0.096	(0.080, 0.113)		0.116	0.209	30	40
IGSF5_-_41122820.23-P1P2_303	IGSF5_-_41122820.23-P1P2	IGSF5	GGGATCTGTCAGCCTCCTGC	-3	rU:dT	0.102	(0.087, 0.116)		0.116	0.186	30	40
IGSF5_-_41122820.23-P1P2_306	IGSF5_-_41122820.23-P1P2	IGSF5	GGGATCTGTCAGCCTCCAAC	-2	rA:dC	0.058	(0.046, 0.070)		0.113	0.201	30	40
IGSF5_-_41122820.23-P1P2_311	IGSF5_-_41122820.23-P1P2	IGSF5	GGGATCTGTCAGCCTCCACC	-2	rC:dC	0.041	(0.031, 0.052)		0.113	0.165	30	40
IGSF5_-_41122820.23-P1P2_314	IGSF5_-_41122820.23-P1P2	IGSF5	GGGATCTGTCAGCCTCCATC	-2	rU:dC	0.043	(0.032, 0.053)		0.113	0.165	30	50
IGSF5_-_41122820.23-P1P2_317	IGSF5_-_41122820.23-P1P2	IGSF5	GGGATCTGTCAGCCTCCAGA	-1	rA:dG	0.043	(0.031, 0.056)		0.105	0.164	30	30
IGSF5_-_41122820.23-P1P2_320	IGSF5_-_41122820.23-P1P2	IGSF5	GGGATCTGTCAGCCTCCAGG	-1	rG:dG	0.100	(0.088, 0.112)		0.105	0.212	20	40
IGSF5_-_41122820.23-P1P2_325	IGSF5_-_41122820.23-P1P2	IGSF5	GGGATCTGTCAGCCTCCAGT	-1	rU:dG	0.058	(0.046, 0.070)		0.105	0.192	30	50
IGSF6_+_21663915.23-P1P2	IGSF6_+_21663915.23-P1P2	IGSF6	GGCCCCGGCATACACAGAAA			1.000					30	40
IGSF6_+_21663915.23-P1P2_102	IGSF6_+_21663915.23-P1P2	IGSF6	GACCCCGGCATACACAGAAA	-19	rA:dC	0.552	(0.501, 0.603)		0.260	0.201	20	40
IGSF6_+_21663915.23-P1P2_107	IGSF6_+_21663915.23-P1P2	IGSF6	GCCCCCGGCATACACAGAAA	-19	rC:dC	0.509	(0.453, 0.564)		0.260	0.165	30	30
IGSF6_+_21663915.23-P1P2_110	IGSF6_+_21663915.23-P1P2	IGSF6	GTCCCCGGCATACACAGAAA	-19	rU:dC	0.533	(0.488, 0.578)		0.260	0.165	30	40
IGSF6_+_21663915.23-P1P2_113	IGSF6_+_21663915.23-P1P2	IGSF6	GGACCCGGCATACACAGAAA	-18	rA:dG	0.636	(0.591, 0.681)		0.218	0.164	30	50
IGSF6_+_21663915.23-P1P2_116	IGSF6_+_21663915.23-P1P2	IGSF6	GGGCCCGGCATACACAGAAA	-18	rG:dG	0.688	(0.645, 0.731)		0.218	0.212	30	40
IGSF6_+_21663915.23-P1P2_121	IGSF6_+_21663915.23-P1P2	IGSF6	GGTCCCGGCATACACAGAAA	-18	rU:dG	0.530	(0.480, 0.579)		0.218	0.192	20	50
IGSF6_+_21663915.23-P1P2_125	IGSF6_+_21663915.23-P1P2	IGSF6	GGCACCGGCATACACAGAAA	-17	rA:dG	0.405	(0.373, 0.438)		0.274	0.164	30	50
IGSF6_+_21663915.23-P1P2_128	IGSF6_+_21663915.23-P1P2	IGSF6	GGCGCCGGCATACACAGAAA	-17	rG:dG	0.475	(0.438, 0.512)		0.274	0.212	30	50
IGSF6_+_21663915.23-P1P2_133	IGSF6_+_21663915.23-P1P2	IGSF6	GGCTCCGGCATACACAGAAA	-17	rU:dG	0.386	(0.352, 0.421)		0.274	0.192	30	50
IGSF6_+_21663915.23-P1P2_137	IGSF6_+_21663915.23-P1P2	IGSF6	GGCCACGGCATACACAGAAA	-16	rA:dG	0.251	(0.225, 0.277)		0.261	0.164	20	50
IGSF6_+_21663915.23-P1P2_140	IGSF6_+_21663915.23-P1P2	IGSF6	GGCCGCGGCATACACAGAAA	-16	rG:dG	0.329	(0.303, 0.355)		0.261	0.212	30	50
IGSF6_+_21663915.23-P1P2_145	IGSF6_+_21663915.23-P1P2	IGSF6	GGCCTCGGCATACACAGAAA	-16	rU:dG	0.341	(0.304, 0.377)		0.261	0.192	30	50
IGSF6_+_21663915.23-P1P2_149	IGSF6_+_21663915.23-P1P2	IGSF6	GGCCCAGGCATACACAGAAA	-15	rA:dG	0.184	(0.160, 0.208)		0.223	0.164	30	30
IGSF6_+_21663915.23-P1P2_152	IGSF6_+_21663915.23-P1P2	IGSF6	GGCCCGGGCATACACAGAAA	-15	rG:dG	0.301	(0.272, 0.329)		0.223	0.212	30	40
IGSF6_+_21663915.23-P1P2_157	IGSF6_+_21663915.23-P1P2	IGSF6	GGCCCTGGCATACACAGAAA	-15	rU:dG	0.331	(0.299, 0.363)		0.223	0.192	20	40
IGSF6_+_21663915.23-P1P2_162	IGSF6_+_21663915.23-P1P2	IGSF6	GGCCCCAGCATACACAGAAA	-14	rA:dC	0.110	(0.087, 0.134)		0.256	0.201	20	50
IGSF6_+_21663915.23-P1P2_167	IGSF6_+_21663915.23-P1P2	IGSF6	GGCCCCCGCATACACAGAAA	-14	rC:dC	0.079	(0.054, 0.103)		0.256	0.165	30	50
IGSF6_+_21663915.23-P1P2_170	IGSF6_+_21663915.23-P1P2	IGSF6	GGCCCCTGCATACACAGAAA	-14	rU:dC	0.101	(0.078, 0.125)		0.256	0.165	30	50
IGSF6_+_21663915.23-P1P2_174	IGSF6_+_21663915.23-P1P2	IGSF6	GGCCCCGACATACACAGAAA	-13	rA:dC	0.087	(0.066, 0.107)		0.259	0.201	30	50
IGSF6_+_21663915.23-P1P2_179	IGSF6_+_21663915.23-P1P2	IGSF6	GGCCCCGCCATACACAGAAA	-13	rC:dC	0.032	(0.014, 0.050)		0.259	0.165	20	50
IGSF6_+_21663915.23-P1P2_182	IGSF6_+_21663915.23-P1P2	IGSF6	GGCCCCGTCATACACAGAAA	-13	rU:dC	0.078	(0.055, 0.100)		0.259	0.165	30	50
IGSF6_+_21663915.23-P1P2_185	IGSF6_+_21663915.23-P1P2	IGSF6	GGCCCCGGAATACACAGAAA	-12	rA:dG	0.092	(0.075, 0.109)		0.259	0.164	30	40
IGSF6_+_21663915.23-P1P2_188	IGSF6_+_21663915.23-P1P2	IGSF6	GGCCCCGGGATACACAGAAA	-12	rG:dG	0.238	(0.213, 0.264)		0.259	0.212	20	50
IGSF6_+_21663915.23-P1P2_193	IGSF6_+_21663915.23-P1P2	IGSF6	GGCCCCGGTATACACAGAAA	-12	rU:dG	0.253	(0.219, 0.287)		0.259	0.192	30	40
IGSF6_+_21663915.23-P1P2_201	IGSF6_+_21663915.23-P1P2	IGSF6	GGCCCCGGCGTACACAGAAA	-11	rG:dT	0.432	(0.390, 0.475)		0.242	0.235	40	50
IGSF6_+_21663915.23-P1P2_204	IGSF6_+_21663915.23-P1P2	IGSF6	GGCCCCGGCCTACACAGAAA	-11	rC:dT	0.051	(0.036, 0.066)		0.242	0.209	30	50
IGSF6_+_21663915.23-P1P2_207	IGSF6_+_21663915.23-P1P2	IGSF6	GGCCCCGGCTTACACAGAAA	-11	rU:dT	0.087	(0.064, 0.110)		0.242	0.186	30	30
IGSF6_+_21663915.23-P1P2_208	IGSF6_+_21663915.23-P1P2	IGSF6	GGCCCCGGCAAACACAGAAA	-10	rA:dA	0.010	(-0.004, 0.023)		0.204	0.182	30	50
IGSF6_+_21663915.23-P1P2_211	IGSF6_+_21663915.23-P1P2	IGSF6	GGCCCCGGCAGACACAGAAA	-10	rG:dA	0.116	(0.094, 0.138)		0.204	0.200	30	50
IGSF6_+_21663915.23-P1P2_214	IGSF6_+_21663915.23-P1P2	IGSF6	GGCCCCGGCACACACAGAAA	-10	rC:dA	0.074	(0.049, 0.099)		0.204	0.225	20	40
IGSF6_+_21663915.23-P1P2_225	IGSF6_+_21663915.23-P1P2	IGSF6	GGCCCCGGCATGCACAGAAA	-9	rG:dT	0.349	(0.304, 0.394)		0.191	0.235	20	50
IGSF6_+_21663915.23-P1P2_228	IGSF6_+_21663915.23-P1P2	IGSF6	GGCCCCGGCATCCACAGAAA	-9	rC:dT	0.038	(0.022, 0.053)		0.191	0.209	20	50
IGSF6_+_21663915.23-P1P2_231	IGSF6_+_21663915.23-P1P2	IGSF6	GGCCCCGGCATTCACAGAAA	-9	rU:dT	0.029	(0.012, 0.046)		0.191	0.186	20	40
IGSF6_+_21663915.23-P1P2_233	IGSF6_+_21663915.23-P1P2	IGSF6	GGCCCCGGCATAAACAGAAA	-8	rA:dG	-0.029	(-0.043, -0.016)		0.181	0.164	20	20
IGSF6_+_21663915.23-P1P2_236	IGSF6_+_21663915.23-P1P2	IGSF6	GGCCCCGGCATAGACAGAAA	-8	rG:dG	0.036	(0.024, 0.048)		0.181	0.212	30	40
IGSF6_+_21663915.23-P1P2_241	IGSF6_+_21663915.23-P1P2	IGSF6	GGCCCCGGCATATACAGAAA	-8	rU:dG	0.043	(0.026, 0.060)		0.181	0.192	40	40
IGSF6_+_21663915.23-P1P2_249	IGSF6_+_21663915.23-P1P2	IGSF6	GGCCCCGGCATACGCAGAAA	-7	rG:dT	0.120	(0.100, 0.141)		0.120	0.235	40	40
IGSF6_+_21663915.23-P1P2_252	IGSF6_+_21663915.23-P1P2	IGSF6	GGCCCCGGCATACCCAGAAA	-7	rC:dT	0.029	(0.016, 0.043)		0.120	0.209	40	50
IGSF6_+_21663915.23-P1P2_255	IGSF6_+_21663915.23-P1P2	IGSF6	GGCCCCGGCATACTCAGAAA	-7	rU:dT	-0.003	(-0.017, 0.011)		0.120	0.186	40	50
IGSF6_+_21663915.23-P1P2_257	IGSF6_+_21663915.23-P1P2	IGSF6	GGCCCCGGCATACAAAGAAA	-6	rA:dG	-0.005	(-0.018, 0.007)		0.139	0.164	30	50
IGSF6_+_21663915.23-P1P2_260	IGSF6_+_21663915.23-P1P2	IGSF6	GGCCCCGGCATACAGAGAAA	-6	rG:dG	0.012	(0.001, 0.024)		0.139	0.212	30	40
IGSF6_+_21663915.23-P1P2_265	IGSF6_+_21663915.23-P1P2	IGSF6	GGCCCCGGCATACATAGAAA	-6	rU:dG	-0.003	(-0.016, 0.010)		0.139	0.192	30	40
IGSF6_+_21663915.23-P1P2_273	IGSF6_+_21663915.23-P1P2	IGSF6	GGCCCCGGCATACACGGAAA	-5	rG:dT	0.180	(0.156, 0.204)		0.130	0.235	50	60
IGSF6_+_21663915.23-P1P2_276	IGSF6_+_21663915.23-P1P2	IGSF6	GGCCCCGGCATACACCGAAA	-5	rC:dT	0.045	(0.030, 0.060)		0.130	0.209	40	50
IGSF6_+_21663915.23-P1P2_279	IGSF6_+_21663915.23-P1P2	IGSF6	GGCCCCGGCATACACTGAAA	-5	rU:dT	0.015	(0.002, 0.028)		0.130	0.186	30	30
IGSF6_+_21663915.23-P1P2_282	IGSF6_+_21663915.23-P1P2	IGSF6	GGCCCCGGCATACACAAAAA	-4	rA:dC	-0.005	(-0.017, 0.008)		0.147	0.201	30	40
IGSF6_+_21663915.23-P1P2_287	IGSF6_+_21663915.23-P1P2	IGSF6	GGCCCCGGCATACACACAAA	-4	rC:dC	-0.007	(-0.019, 0.005)		0.147	0.165	30	40
IGSF6_+_21663915.23-P1P2_290	IGSF6_+_21663915.23-P1P2	IGSF6	GGCCCCGGCATACACATAAA	-4	rU:dC	-0.006	(-0.019, 0.006)		0.147	0.165	30	50
IGSF6_+_21663915.23-P1P2_297	IGSF6_+_21663915.23-P1P2	IGSF6	GGCCCCGGCATACACAGGAA	-3	rG:dT	0.290	(0.262, 0.318)		0.116	0.235	40	50
IGSF6_+_21663915.23-P1P2_300	IGSF6_+_21663915.23-P1P2	IGSF6	GGCCCCGGCATACACAGCAA	-3	rC:dT	0.028	(0.017, 0.039)		0.116	0.209	40	40
IGSF6_+_21663915.23-P1P2_303	IGSF6_+_21663915.23-P1P2	IGSF6	GGCCCCGGCATACACAGTAA	-3	rU:dT	0.032	(0.018, 0.046)		0.116	0.186	30	50
IGSF6_+_21663915.23-P1P2_309	IGSF6_+_21663915.23-P1P2	IGSF6	GGCCCCGGCATACACAGAGA	-2	rG:dT	0.178	(0.158, 0.197)		0.113	0.235	30	50
IGSF6_+_21663915.23-P1P2_312	IGSF6_+_21663915.23-P1P2	IGSF6	GGCCCCGGCATACACAGACA	-2	rC:dT	0.019	(0.007, 0.031)		0.113	0.209	30	40
IGSF6_+_21663915.23-P1P2_315	IGSF6_+_21663915.23-P1P2	IGSF6	GGCCCCGGCATACACAGATA	-2	rU:dT	0.026	(0.013, 0.038)		0.113	0.186	40	60
IGSF6_+_21663915.23-P1P2_321	IGSF6_+_21663915.23-P1P2	IGSF6	GGCCCCGGCATACACAGAAG	-1	rG:dT	0.120	(0.106, 0.133)		0.105	0.235	30	40
IGSF6_+_21663915.23-P1P2_324	IGSF6_+_21663915.23-P1P2	IGSF6	GGCCCCGGCATACACAGAAC	-1	rC:dT	0.014	(0.002, 0.025)		0.105	0.209	30	30
IGSF6_+_21663915.23-P1P2_327	IGSF6_+_21663915.23-P1P2	IGSF6	GGCCCCGGCATACACAGAAT	-1	rU:dT	0.007	(-0.004, 0.018)		0.105	0.186	40	60
IGSF6_-_21663446.23-P1P2	IGSF6_-_21663446.23-P1P2	IGSF6	GGGGATGGCTATTGGAGTCA			1.000					40	60
IGSF6_-_21663446.23-P1P2_102	IGSF6_-_21663446.23-P1P2	IGSF6	GAGGATGGCTATTGGAGTCA	-19	rA:dC	0.550	(0.510, 0.590)		0.260	0.201	30	50
IGSF6_-_21663446.23-P1P2_107	IGSF6_-_21663446.23-P1P2	IGSF6	GCGGATGGCTATTGGAGTCA	-19	rC:dC	0.594	(0.552, 0.635)		0.260	0.165	40	50
IGSF6_-_21663446.23-P1P2_110	IGSF6_-_21663446.23-P1P2	IGSF6	GTGGATGGCTATTGGAGTCA	-19	rU:dC	0.553	(0.512, 0.595)		0.260	0.165	40	50
IGSF6_-_21663446.23-P1P2_114	IGSF6_-_21663446.23-P1P2	IGSF6	GGAGATGGCTATTGGAGTCA	-18	rA:dC	0.485	(0.447, 0.524)		0.218	0.201	40	50
IGSF6_-_21663446.23-P1P2_119	IGSF6_-_21663446.23-P1P2	IGSF6	GGCGATGGCTATTGGAGTCA	-18	rC:dC	0.551	(0.511, 0.591)		0.218	0.165	40	50
IGSF6_-_21663446.23-P1P2_122	IGSF6_-_21663446.23-P1P2	IGSF6	GGTGATGGCTATTGGAGTCA	-18	rU:dC	0.489	(0.452, 0.526)		0.218	0.165	30	50
IGSF6_-_21663446.23-P1P2_126	IGSF6_-_21663446.23-P1P2	IGSF6	GGGAATGGCTATTGGAGTCA	-17	rA:dC	0.304	(0.267, 0.341)		0.274	0.201	30	60
IGSF6_-_21663446.23-P1P2_131	IGSF6_-_21663446.23-P1P2	IGSF6	GGGCATGGCTATTGGAGTCA	-17	rC:dC	0.367	(0.328, 0.405)		0.274	0.165	40	50
IGSF6_-_21663446.23-P1P2_134	IGSF6_-_21663446.23-P1P2	IGSF6	GGGTATGGCTATTGGAGTCA	-17	rU:dC	0.333	(0.296, 0.371)		0.274	0.165	30	50
IGSF6_-_21663446.23-P1P2_141	IGSF6_-_21663446.23-P1P2	IGSF6	GGGGGTGGCTATTGGAGTCA	-16	rG:dT	0.655	(0.616, 0.694)		0.261	0.235	30	50
IGSF6_-_21663446.23-P1P2_144	IGSF6_-_21663446.23-P1P2	IGSF6	GGGGCTGGCTATTGGAGTCA	-16	rC:dT	0.432	(0.397, 0.466)		0.261	0.209	30	50
IGSF6_-_21663446.23-P1P2_147	IGSF6_-_21663446.23-P1P2	IGSF6	GGGGTTGGCTATTGGAGTCA	-16	rU:dT	0.387	(0.349, 0.425)		0.261	0.186	30	50
IGSF6_-_21663446.23-P1P2_148	IGSF6_-_21663446.23-P1P2	IGSF6	GGGGAAGGCTATTGGAGTCA	-15	rA:dA	0.292	(0.259, 0.325)		0.223	0.182	30	60
IGSF6_-_21663446.23-P1P2_151	IGSF6_-_21663446.23-P1P2	IGSF6	GGGGAGGGCTATTGGAGTCA	-15	rG:dA	0.465	(0.431, 0.499)		0.223	0.200	40	50
IGSF6_-_21663446.23-P1P2_154	IGSF6_-_21663446.23-P1P2	IGSF6	GGGGACGGCTATTGGAGTCA	-15	rC:dA	0.370	(0.339, 0.401)		0.223	0.225	40	60
IGSF6_-_21663446.23-P1P2_162	IGSF6_-_21663446.23-P1P2	IGSF6	GGGGATAGCTATTGGAGTCA	-14	rA:dC	0.166	(0.141, 0.192)		0.256	0.201	30	60
IGSF6_-_21663446.23-P1P2_167	IGSF6_-_21663446.23-P1P2	IGSF6	GGGGATCGCTATTGGAGTCA	-14	rC:dC	0.129	(0.104, 0.154)		0.256	0.165	40	50
IGSF6_-_21663446.23-P1P2_170	IGSF6_-_21663446.23-P1P2	IGSF6	GGGGATTGCTATTGGAGTCA	-14	rU:dC	0.137	(0.111, 0.164)		0.256	0.165	30	50
IGSF6_-_21663446.23-P1P2_174	IGSF6_-_21663446.23-P1P2	IGSF6	GGGGATGACTATTGGAGTCA	-13	rA:dC	0.140	(0.116, 0.164)		0.259	0.201	40	60
IGSF6_-_21663446.23-P1P2_179	IGSF6_-_21663446.23-P1P2	IGSF6	GGGGATGCCTATTGGAGTCA	-13	rC:dC	0.085	(0.069, 0.101)		0.259	0.165	30	50
IGSF6_-_21663446.23-P1P2_182	IGSF6_-_21663446.23-P1P2	IGSF6	GGGGATGTCTATTGGAGTCA	-13	rU:dC	0.130	(0.110, 0.150)		0.259	0.165	30	50
IGSF6_-_21663446.23-P1P2_185	IGSF6_-_21663446.23-P1P2	IGSF6	GGGGATGGATATTGGAGTCA	-12	rA:dG	0.162	(0.133, 0.191)		0.259	0.164	30	50
IGSF6_-_21663446.23-P1P2_188	IGSF6_-_21663446.23-P1P2	IGSF6	GGGGATGGGTATTGGAGTCA	-12	rG:dG	0.316	(0.279, 0.354)		0.259	0.212	30	50
IGSF6_-_21663446.23-P1P2_193	IGSF6_-_21663446.23-P1P2	IGSF6	GGGGATGGTTATTGGAGTCA	-12	rU:dG	0.293	(0.254, 0.332)		0.259	0.192	40	50
IGSF6_-_21663446.23-P1P2_196	IGSF6_-_21663446.23-P1P2	IGSF6	GGGGATGGCAATTGGAGTCA	-11	rA:dA	0.117	(0.095, 0.139)		0.242	0.182	30	60
IGSF6_-_21663446.23-P1P2_199	IGSF6_-_21663446.23-P1P2	IGSF6	GGGGATGGCGATTGGAGTCA	-11	rG:dA	0.256	(0.220, 0.292)		0.242	0.200	40	50
IGSF6_-_21663446.23-P1P2_202	IGSF6_-_21663446.23-P1P2	IGSF6	GGGGATGGCCATTGGAGTCA	-11	rC:dA	0.159	(0.135, 0.184)		0.242	0.225	40	40
IGSF6_-_21663446.23-P1P2_213	IGSF6_-_21663446.23-P1P2	IGSF6	GGGGATGGCTGTTGGAGTCA	-10	rG:dT	0.522	(0.483, 0.561)		0.204	0.235	40	40
IGSF6_-_21663446.23-P1P2_216	IGSF6_-_21663446.23-P1P2	IGSF6	GGGGATGGCTCTTGGAGTCA	-10	rC:dT	0.095	(0.076, 0.113)		0.204	0.209	20	50
IGSF6_-_21663446.23-P1P2_219	IGSF6_-_21663446.23-P1P2	IGSF6	GGGGATGGCTTTTGGAGTCA	-10	rU:dT	0.113	(0.094, 0.133)		0.204	0.186	30	40
IGSF6_-_21663446.23-P1P2_220	IGSF6_-_21663446.23-P1P2	IGSF6	GGGGATGGCTAATGGAGTCA	-9	rA:dA	0.045	(0.028, 0.063)		0.191	0.182	20	60
IGSF6_-_21663446.23-P1P2_223	IGSF6_-_21663446.23-P1P2	IGSF6	GGGGATGGCTAGTGGAGTCA	-9	rG:dA	0.168	(0.145, 0.190)		0.191	0.200	20	50
IGSF6_-_21663446.23-P1P2_226	IGSF6_-_21663446.23-P1P2	IGSF6	GGGGATGGCTACTGGAGTCA	-9	rC:dA	0.144	(0.119, 0.170)		0.191	0.225	20	50
IGSF6_-_21663446.23-P1P2_232	IGSF6_-_21663446.23-P1P2	IGSF6	GGGGATGGCTATAGGAGTCA	-8	rA:dA	0.064	(0.048, 0.080)		0.181	0.182	30	60
IGSF6_-_21663446.23-P1P2_235	IGSF6_-_21663446.23-P1P2	IGSF6	GGGGATGGCTATGGGAGTCA	-8	rG:dA	0.199	(0.175, 0.223)		0.181	0.200	30	50
IGSF6_-_21663446.23-P1P2_238	IGSF6_-_21663446.23-P1P2	IGSF6	GGGGATGGCTATCGGAGTCA	-8	rC:dA	0.133	(0.111, 0.156)		0.181	0.225	40	50
IGSF6_-_21663446.23-P1P2_246	IGSF6_-_21663446.23-P1P2	IGSF6	GGGGATGGCTATTAGAGTCA	-7	rA:dC	0.027	(0.015, 0.040)		0.120	0.201	40	40
IGSF6_-_21663446.23-P1P2_251	IGSF6_-_21663446.23-P1P2	IGSF6	GGGGATGGCTATTCGAGTCA	-7	rC:dC	0.001	(-0.008, 0.010)		0.120	0.165	50	60
IGSF6_-_21663446.23-P1P2_254	IGSF6_-_21663446.23-P1P2	IGSF6	GGGGATGGCTATTTGAGTCA	-7	rU:dC	-0.003	(-0.013, 0.008)		0.120	0.165	40	50
IGSF6_-_21663446.23-P1P2_258	IGSF6_-_21663446.23-P1P2	IGSF6	GGGGATGGCTATTGAAGTCA	-6	rA:dC	0.062	(0.046, 0.078)		0.139	0.201	40	50
IGSF6_-_21663446.23-P1P2_263	IGSF6_-_21663446.23-P1P2	IGSF6	GGGGATGGCTATTGCAGTCA	-6	rC:dC	0.017	(0.007, 0.028)		0.139	0.165	30	60
IGSF6_-_21663446.23-P1P2_266	IGSF6_-_21663446.23-P1P2	IGSF6	GGGGATGGCTATTGTAGTCA	-6	rU:dC	0.018	(0.007, 0.030)		0.139	0.165	30	60
IGSF6_-_21663446.23-P1P2_273	IGSF6_-_21663446.23-P1P2	IGSF6	GGGGATGGCTATTGGGGTCA	-5	rG:dT	0.234	(0.211, 0.256)		0.130	0.235	30	40
IGSF6_-_21663446.23-P1P2_276	IGSF6_-_21663446.23-P1P2	IGSF6	GGGGATGGCTATTGGCGTCA	-5	rC:dT	0.042	(0.028, 0.057)		0.130	0.209	50	50
IGSF6_-_21663446.23-P1P2_279	IGSF6_-_21663446.23-P1P2	IGSF6	GGGGATGGCTATTGGTGTCA	-5	rU:dT	0.044	(0.028, 0.060)		0.130	0.186	30	50
IGSF6_-_21663446.23-P1P2_282	IGSF6_-_21663446.23-P1P2	IGSF6	GGGGATGGCTATTGGAATCA	-4	rA:dC	0.007	(-0.003, 0.018)		0.147	0.201	30	50
IGSF6_-_21663446.23-P1P2_287	IGSF6_-_21663446.23-P1P2	IGSF6	GGGGATGGCTATTGGACTCA	-4	rC:dC	-0.007	(-0.017, 0.003)		0.147	0.165	30	30
IGSF6_-_21663446.23-P1P2_290	IGSF6_-_21663446.23-P1P2	IGSF6	GGGGATGGCTATTGGATTCA	-4	rU:dC	-0.006	(-0.016, 0.005)		0.147	0.165	30	40
IGSF6_-_21663446.23-P1P2_292	IGSF6_-_21663446.23-P1P2	IGSF6	GGGGATGGCTATTGGAGACA	-3	rA:dA	0.041	(0.031, 0.050)		0.116	0.182	30	30
IGSF6_-_21663446.23-P1P2_295	IGSF6_-_21663446.23-P1P2	IGSF6	GGGGATGGCTATTGGAGGCA	-3	rG:dA	0.099	(0.088, 0.111)		0.116	0.200	30	40
IGSF6_-_21663446.23-P1P2_298	IGSF6_-_21663446.23-P1P2	IGSF6	GGGGATGGCTATTGGAGCCA	-3	rC:dA	0.070	(0.059, 0.080)		0.116	0.225	40	50
IGSF6_-_21663446.23-P1P2_305	IGSF6_-_21663446.23-P1P2	IGSF6	GGGGATGGCTATTGGAGTAA	-2	rA:dG	0.015	(0.005, 0.025)		0.113	0.164	40	60
IGSF6_-_21663446.23-P1P2_308	IGSF6_-_21663446.23-P1P2	IGSF6	GGGGATGGCTATTGGAGTGA	-2	rG:dG	0.052	(0.042, 0.062)		0.113	0.212	30	50
IGSF6_-_21663446.23-P1P2_313	IGSF6_-_21663446.23-P1P2	IGSF6	GGGGATGGCTATTGGAGTTA	-2	rU:dG	0.031	(0.020, 0.041)		0.113	0.192	30	60
IGSF6_-_21663446.23-P1P2_321	IGSF6_-_21663446.23-P1P2	IGSF6	GGGGATGGCTATTGGAGTCG	-1	rG:dT	0.141	(0.127, 0.155)		0.105	0.235	30	60
IGSF6_-_21663446.23-P1P2_324	IGSF6_-_21663446.23-P1P2	IGSF6	GGGGATGGCTATTGGAGTCC	-1	rC:dT	0.035	(0.025, 0.046)		0.105	0.209	30	50
IGSF6_-_21663446.23-P1P2_327	IGSF6_-_21663446.23-P1P2	IGSF6	GGGGATGGCTATTGGAGTCT	-1	rU:dT	0.025	(0.015, 0.035)		0.105	0.186	30	50
IGSF6_-_21663730.23-P1P2	IGSF6_-_21663730.23-P1P2	IGSF6	GAAAGGAAACTTATCCTCTT			1.000					30	50
IGSF6_-_21663730.23-P1P2_105	IGSF6_-_21663730.23-P1P2	IGSF6	GGAAGGAAACTTATCCTCTT	-19	rG:dT	0.787	(0.723, 0.851)		0.260	0.235	30	60
IGSF6_-_21663730.23-P1P2_108	IGSF6_-_21663730.23-P1P2	IGSF6	GCAAGGAAACTTATCCTCTT	-19	rC:dT	0.640	(0.577, 0.703)		0.260	0.209	40	60
IGSF6_-_21663730.23-P1P2_111	IGSF6_-_21663730.23-P1P2	IGSF6	GTAAGGAAACTTATCCTCTT	-19	rU:dT	0.608	(0.550, 0.666)		0.260	0.186	30	50
IGSF6_-_21663730.23-P1P2_117	IGSF6_-_21663730.23-P1P2	IGSF6	GAGAGGAAACTTATCCTCTT	-18	rG:dT	0.828	(0.773, 0.882)		0.218	0.235	30	50
IGSF6_-_21663730.23-P1P2_120	IGSF6_-_21663730.23-P1P2	IGSF6	GACAGGAAACTTATCCTCTT	-18	rC:dT	0.709	(0.647, 0.770)		0.218	0.209	30	40
IGSF6_-_21663730.23-P1P2_123	IGSF6_-_21663730.23-P1P2	IGSF6	GATAGGAAACTTATCCTCTT	-18	rU:dT	0.649	(0.603, 0.694)		0.218	0.186	40	40
IGSF6_-_21663730.23-P1P2_129	IGSF6_-_21663730.23-P1P2	IGSF6	GAAGGGAAACTTATCCTCTT	-17	rG:dT	0.866	(0.813, 0.919)		0.274	0.235	30	50
IGSF6_-_21663730.23-P1P2_132	IGSF6_-_21663730.23-P1P2	IGSF6	GAACGGAAACTTATCCTCTT	-17	rC:dT	0.619	(0.564, 0.673)		0.274	0.209	30	50
IGSF6_-_21663730.23-P1P2_135	IGSF6_-_21663730.23-P1P2	IGSF6	GAATGGAAACTTATCCTCTT	-17	rU:dT	0.495	(0.443, 0.547)		0.274	0.186	30	40
IGSF6_-_21663730.23-P1P2_138	IGSF6_-_21663730.23-P1P2	IGSF6	GAAAAGAAACTTATCCTCTT	-16	rA:dC	0.237	(0.194, 0.280)		0.261	0.201	30	60
IGSF6_-_21663730.23-P1P2_143	IGSF6_-_21663730.23-P1P2	IGSF6	GAAACGAAACTTATCCTCTT	-16	rC:dC	0.240	(0.208, 0.273)		0.261	0.165	40	60
IGSF6_-_21663730.23-P1P2_146	IGSF6_-_21663730.23-P1P2	IGSF6	GAAATGAAACTTATCCTCTT	-16	rU:dC	0.202	(0.171, 0.233)		0.261	0.165	30	60
IGSF6_-_21663730.23-P1P2_150	IGSF6_-_21663730.23-P1P2	IGSF6	GAAAGAAAACTTATCCTCTT	-15	rA:dC	0.188	(0.154, 0.221)		0.223	0.201	30	60
IGSF6_-_21663730.23-P1P2_155	IGSF6_-_21663730.23-P1P2	IGSF6	GAAAGCAAACTTATCCTCTT	-15	rC:dC	0.168	(0.140, 0.197)		0.223	0.165	20	50
IGSF6_-_21663730.23-P1P2_158	IGSF6_-_21663730.23-P1P2	IGSF6	GAAAGTAAACTTATCCTCTT	-15	rU:dC	0.178	(0.150, 0.205)		0.223	0.165	30	60
IGSF6_-_21663730.23-P1P2_165	IGSF6_-_21663730.23-P1P2	IGSF6	GAAAGGGAACTTATCCTCTT	-14	rG:dT	0.740	(0.692, 0.788)		0.256	0.235	30	50
IGSF6_-_21663730.23-P1P2_168	IGSF6_-_21663730.23-P1P2	IGSF6	GAAAGGCAACTTATCCTCTT	-14	rC:dT	0.372	(0.322, 0.422)		0.256	0.209	40	40
IGSF6_-_21663730.23-P1P2_171	IGSF6_-_21663730.23-P1P2	IGSF6	GAAAGGTAACTTATCCTCTT	-14	rU:dT	0.422	(0.374, 0.469)		0.256	0.186	30	40
IGSF6_-_21663730.23-P1P2_177	IGSF6_-_21663730.23-P1P2	IGSF6	GAAAGGAGACTTATCCTCTT	-13	rG:dT	0.737	(0.685, 0.790)		0.259	0.235	40	50
IGSF6_-_21663730.23-P1P2_180	IGSF6_-_21663730.23-P1P2	IGSF6	GAAAGGACACTTATCCTCTT	-13	rC:dT	0.308	(0.260, 0.356)		0.259	0.209	30	50
IGSF6_-_21663730.23-P1P2_183	IGSF6_-_21663730.23-P1P2	IGSF6	GAAAGGATACTTATCCTCTT	-13	rU:dT	0.366	(0.315, 0.418)		0.259	0.186	40	50
IGSF6_-_21663730.23-P1P2_189	IGSF6_-_21663730.23-P1P2	IGSF6	GAAAGGAAGCTTATCCTCTT	-12	rG:dT	0.723	(0.675, 0.771)		0.259	0.235	40	50
IGSF6_-_21663730.23-P1P2_192	IGSF6_-_21663730.23-P1P2	IGSF6	GAAAGGAACCTTATCCTCTT	-12	rC:dT	0.233	(0.194, 0.272)		0.259	0.209	40	50
IGSF6_-_21663730.23-P1P2_195	IGSF6_-_21663730.23-P1P2	IGSF6	GAAAGGAATCTTATCCTCTT	-12	rU:dT	0.266	(0.222, 0.311)		0.259	0.186	30	60
IGSF6_-_21663730.23-P1P2_197	IGSF6_-_21663730.23-P1P2	IGSF6	GAAAGGAAAATTATCCTCTT	-11	rA:dG	0.082	(0.057, 0.108)		0.242	0.164	20	50
IGSF6_-_21663730.23-P1P2_200	IGSF6_-_21663730.23-P1P2	IGSF6	GAAAGGAAAGTTATCCTCTT	-11	rG:dG	0.268	(0.221, 0.315)		0.242	0.212	20	40
IGSF6_-_21663730.23-P1P2_205	IGSF6_-_21663730.23-P1P2	IGSF6	GAAAGGAAATTTATCCTCTT	-11	rU:dG	0.258	(0.204, 0.312)		0.242	0.192	20	40
IGSF6_-_21663730.23-P1P2_208	IGSF6_-_21663730.23-P1P2	IGSF6	GAAAGGAAACATATCCTCTT	-10	rA:dA	0.058	(0.032, 0.085)		0.204	0.182	20	40
IGSF6_-_21663730.23-P1P2_211	IGSF6_-_21663730.23-P1P2	IGSF6	GAAAGGAAACGTATCCTCTT	-10	rG:dA	0.183	(0.137, 0.229)		0.204	0.200	30	50
IGSF6_-_21663730.23-P1P2_214	IGSF6_-_21663730.23-P1P2	IGSF6	GAAAGGAAACCTATCCTCTT	-10	rC:dA	0.216	(0.165, 0.267)		0.204	0.225	30	50
IGSF6_-_21663730.23-P1P2_220	IGSF6_-_21663730.23-P1P2	IGSF6	GAAAGGAAACTAATCCTCTT	-9	rA:dA	0.000	(-0.012, 0.013)		0.191	0.182	20	50
IGSF6_-_21663730.23-P1P2_223	IGSF6_-_21663730.23-P1P2	IGSF6	GAAAGGAAACTGATCCTCTT	-9	rG:dA	0.124	(0.095, 0.152)		0.191	0.200	20	50
IGSF6_-_21663730.23-P1P2_226	IGSF6_-_21663730.23-P1P2	IGSF6	GAAAGGAAACTCATCCTCTT	-9	rC:dA	0.142	(0.111, 0.172)		0.191	0.225	20	30
IGSF6_-_21663730.23-P1P2_237	IGSF6_-_21663730.23-P1P2	IGSF6	GAAAGGAAACTTGTCCTCTT	-8	rG:dT	0.355	(0.304, 0.406)		0.181	0.235	30	50
IGSF6_-_21663730.23-P1P2_240	IGSF6_-_21663730.23-P1P2	IGSF6	GAAAGGAAACTTCTCCTCTT	-8	rC:dT	0.045	(0.023, 0.067)		0.181	0.209	30	50
IGSF6_-_21663730.23-P1P2_243	IGSF6_-_21663730.23-P1P2	IGSF6	GAAAGGAAACTTTTCCTCTT	-8	rU:dT	0.033	(0.012, 0.054)		0.181	0.186	20	30
IGSF6_-_21663730.23-P1P2_244	IGSF6_-_21663730.23-P1P2	IGSF6	GAAAGGAAACTTAACCTCTT	-7	rA:dA	-0.002	(-0.016, 0.013)		0.120	0.182	30	50
IGSF6_-_21663730.23-P1P2_247	IGSF6_-_21663730.23-P1P2	IGSF6	GAAAGGAAACTTAGCCTCTT	-7	rG:dA	0.024	(0.013, 0.035)		0.120	0.200	30	50
IGSF6_-_21663730.23-P1P2_250	IGSF6_-_21663730.23-P1P2	IGSF6	GAAAGGAAACTTACCCTCTT	-7	rC:dA	0.089	(0.073, 0.106)		0.120	0.225	30	40
IGSF6_-_21663730.23-P1P2_257	IGSF6_-_21663730.23-P1P2	IGSF6	GAAAGGAAACTTATACTCTT	-6	rA:dG	-0.038	(-0.052, -0.025)		0.139	0.164	30	50
IGSF6_-_21663730.23-P1P2_260	IGSF6_-_21663730.23-P1P2	IGSF6	GAAAGGAAACTTATGCTCTT	-6	rG:dG	-0.029	(-0.040, -0.017)		0.139	0.212	30	40
IGSF6_-_21663730.23-P1P2_265	IGSF6_-_21663730.23-P1P2	IGSF6	GAAAGGAAACTTATTCTCTT	-6	rU:dG	-0.036	(-0.048, -0.023)		0.139	0.192	30	50
IGSF6_-_21663730.23-P1P2_269	IGSF6_-_21663730.23-P1P2	IGSF6	GAAAGGAAACTTATCATCTT	-5	rA:dG	-0.043	(-0.057, -0.029)		0.130	0.164	30	50
IGSF6_-_21663730.23-P1P2_272	IGSF6_-_21663730.23-P1P2	IGSF6	GAAAGGAAACTTATCGTCTT	-5	rG:dG	-0.033	(-0.047, -0.020)		0.130	0.212	40	70
IGSF6_-_21663730.23-P1P2_277	IGSF6_-_21663730.23-P1P2	IGSF6	GAAAGGAAACTTATCTTCTT	-5	rU:dG	-0.036	(-0.050, -0.022)		0.130	0.192	30	50
IGSF6_-_21663730.23-P1P2_280	IGSF6_-_21663730.23-P1P2	IGSF6	GAAAGGAAACTTATCCACTT	-4	rA:dA	0.007	(-0.008, 0.023)		0.147	0.182	30	50
IGSF6_-_21663730.23-P1P2_283	IGSF6_-_21663730.23-P1P2	IGSF6	GAAAGGAAACTTATCCGCTT	-4	rG:dA	0.040	(0.026, 0.054)		0.147	0.200	40	50
IGSF6_-_21663730.23-P1P2_286	IGSF6_-_21663730.23-P1P2	IGSF6	GAAAGGAAACTTATCCCCTT	-4	rC:dA	0.048	(0.033, 0.064)		0.147	0.225	30	50
IGSF6_-_21663730.23-P1P2_293	IGSF6_-_21663730.23-P1P2	IGSF6	GAAAGGAAACTTATCCTATT	-3	rA:dG	-0.024	(-0.038, -0.011)		0.116	0.164	30	50
IGSF6_-_21663730.23-P1P2_296	IGSF6_-_21663730.23-P1P2	IGSF6	GAAAGGAAACTTATCCTGTT	-3	rG:dG	0.004	(-0.008, 0.015)		0.116	0.212	30	60
IGSF6_-_21663730.23-P1P2_301	IGSF6_-_21663730.23-P1P2	IGSF6	GAAAGGAAACTTATCCTTTT	-3	rU:dG	-0.017	(-0.031, -0.004)		0.116	0.192	30	40
IGSF6_-_21663730.23-P1P2_304	IGSF6_-_21663730.23-P1P2	IGSF6	GAAAGGAAACTTATCCTCAT	-2	rA:dA	0.020	(0.010, 0.031)		0.113	0.182	30	40
IGSF6_-_21663730.23-P1P2_307	IGSF6_-_21663730.23-P1P2	IGSF6	GAAAGGAAACTTATCCTCGT	-2	rG:dA	0.043	(0.033, 0.054)		0.113	0.200	40	50
IGSF6_-_21663730.23-P1P2_310	IGSF6_-_21663730.23-P1P2	IGSF6	GAAAGGAAACTTATCCTCCT	-2	rC:dA	0.055	(0.040, 0.069)		0.113	0.225	30	30
IGSF6_-_21663730.23-P1P2_316	IGSF6_-_21663730.23-P1P2	IGSF6	GAAAGGAAACTTATCCTCTA	-1	rA:dA	0.015	(0.003, 0.028)		0.105	0.182	30	50
IGSF6_-_21663730.23-P1P2_319	IGSF6_-_21663730.23-P1P2	IGSF6	GAAAGGAAACTTATCCTCTG	-1	rG:dA	0.061	(0.048, 0.074)		0.105	0.200	30	40
IGSF6_-_21663730.23-P1P2_322	IGSF6_-_21663730.23-P1P2	IGSF6	GAAAGGAAACTTATCCTCTC	-1	rC:dA	0.022	(0.009, 0.034)		0.105	0.225	30	40
IGSF6_-_21663886.23-P1P2	IGSF6_-_21663886.23-P1P2	IGSF6	GAATGAGATTGGTTTGCAGA			1.000					30	40
IGSF6_-_21663886.23-P1P2_105	IGSF6_-_21663886.23-P1P2	IGSF6	GGATGAGATTGGTTTGCAGA	-19	rG:dT	0.266	(0.204, 0.328)		0.260	0.235	20	40
IGSF6_-_21663886.23-P1P2_108	IGSF6_-_21663886.23-P1P2	IGSF6	GCATGAGATTGGTTTGCAGA	-19	rC:dT	0.238	(0.201, 0.275)		0.260	0.209	30	40
IGSF6_-_21663886.23-P1P2_111	IGSF6_-_21663886.23-P1P2	IGSF6	GTATGAGATTGGTTTGCAGA	-19	rU:dT	0.182	(0.145, 0.219)		0.260	0.186	30	50
IGSF6_-_21663886.23-P1P2_117	IGSF6_-_21663886.23-P1P2	IGSF6	GAGTGAGATTGGTTTGCAGA	-18	rG:dT	0.414	(0.361, 0.466)		0.218	0.235	30	40
IGSF6_-_21663886.23-P1P2_120	IGSF6_-_21663886.23-P1P2	IGSF6	GACTGAGATTGGTTTGCAGA	-18	rC:dT	0.293	(0.243, 0.344)		0.218	0.209	20	40
IGSF6_-_21663886.23-P1P2_123	IGSF6_-_21663886.23-P1P2	IGSF6	GATTGAGATTGGTTTGCAGA	-18	rU:dT	0.217	(0.171, 0.263)		0.218	0.186	20	50
IGSF6_-_21663886.23-P1P2_124	IGSF6_-_21663886.23-P1P2	IGSF6	GAAAGAGATTGGTTTGCAGA	-17	rA:dA	0.232	(0.195, 0.269)		0.274	0.182	30	40
IGSF6_-_21663886.23-P1P2_127	IGSF6_-_21663886.23-P1P2	IGSF6	GAAGGAGATTGGTTTGCAGA	-17	rG:dA	0.400	(0.354, 0.446)		0.274	0.200	30	40
IGSF6_-_21663886.23-P1P2_130	IGSF6_-_21663886.23-P1P2	IGSF6	GAACGAGATTGGTTTGCAGA	-17	rC:dA	0.263	(0.216, 0.309)		0.274	0.225	40	50
IGSF6_-_21663886.23-P1P2_138	IGSF6_-_21663886.23-P1P2	IGSF6	GAATAAGATTGGTTTGCAGA	-16	rA:dC	0.091	(0.064, 0.119)		0.261	0.201	30	40
IGSF6_-_21663886.23-P1P2_143	IGSF6_-_21663886.23-P1P2	IGSF6	GAATCAGATTGGTTTGCAGA	-16	rC:dC	0.127	(0.097, 0.156)		0.261	0.165	30	40
IGSF6_-_21663886.23-P1P2_146	IGSF6_-_21663886.23-P1P2	IGSF6	GAATTAGATTGGTTTGCAGA	-16	rU:dC	0.101	(0.074, 0.128)		0.261	0.165	20	50
IGSF6_-_21663886.23-P1P2_153	IGSF6_-_21663886.23-P1P2	IGSF6	GAATGGGATTGGTTTGCAGA	-15	rG:dT	0.568	(0.510, 0.627)		0.223	0.235	20	40
IGSF6_-_21663886.23-P1P2_156	IGSF6_-_21663886.23-P1P2	IGSF6	GAATGCGATTGGTTTGCAGA	-15	rC:dT	0.159	(0.128, 0.190)		0.223	0.209	30	40
IGSF6_-_21663886.23-P1P2_159	IGSF6_-_21663886.23-P1P2	IGSF6	GAATGTGATTGGTTTGCAGA	-15	rU:dT	0.171	(0.140, 0.202)		0.223	0.186	20	30
IGSF6_-_21663886.23-P1P2_162	IGSF6_-_21663886.23-P1P2	IGSF6	GAATGAAATTGGTTTGCAGA	-14	rA:dC	0.032	(0.014, 0.051)		0.256	0.201	20	40
IGSF6_-_21663886.23-P1P2_167	IGSF6_-_21663886.23-P1P2	IGSF6	GAATGACATTGGTTTGCAGA	-14	rC:dC	0.040	(0.015, 0.065)		0.256	0.165	20	50
IGSF6_-_21663886.23-P1P2_170	IGSF6_-_21663886.23-P1P2	IGSF6	GAATGATATTGGTTTGCAGA	-14	rU:dC	0.034	(0.008, 0.060)		0.256	0.165	30	50
IGSF6_-_21663886.23-P1P2_177	IGSF6_-_21663886.23-P1P2	IGSF6	GAATGAGGTTGGTTTGCAGA	-13	rG:dT	0.493	(0.428, 0.558)		0.259	0.235	20	40
IGSF6_-_21663886.23-P1P2_180	IGSF6_-_21663886.23-P1P2	IGSF6	GAATGAGCTTGGTTTGCAGA	-13	rC:dT	0.091	(0.061, 0.121)		0.259	0.209	30	30
IGSF6_-_21663886.23-P1P2_183	IGSF6_-_21663886.23-P1P2	IGSF6	GAATGAGTTTGGTTTGCAGA	-13	rU:dT	0.107	(0.081, 0.134)		0.259	0.186	20	40
IGSF6_-_21663886.23-P1P2_184	IGSF6_-_21663886.23-P1P2	IGSF6	GAATGAGAATGGTTTGCAGA	-12	rA:dA	0.057	(0.035, 0.079)		0.259	0.182	20	30
IGSF6_-_21663886.23-P1P2_187	IGSF6_-_21663886.23-P1P2	IGSF6	GAATGAGAGTGGTTTGCAGA	-12	rG:dA	0.211	(0.170, 0.252)		0.259	0.200	30	40
IGSF6_-_21663886.23-P1P2_190	IGSF6_-_21663886.23-P1P2	IGSF6	GAATGAGACTGGTTTGCAGA	-12	rC:dA	0.074	(0.048, 0.099)		0.259	0.225	30	30
IGSF6_-_21663886.23-P1P2_196	IGSF6_-_21663886.23-P1P2	IGSF6	GAATGAGATAGGTTTGCAGA	-11	rA:dA	0.041	(0.021, 0.061)		0.242	0.182	30	50
IGSF6_-_21663886.23-P1P2_199	IGSF6_-_21663886.23-P1P2	IGSF6	GAATGAGATGGGTTTGCAGA	-11	rG:dA	0.174	(0.146, 0.203)		0.242	0.200	20	50
IGSF6_-_21663886.23-P1P2_202	IGSF6_-_21663886.23-P1P2	IGSF6	GAATGAGATCGGTTTGCAGA	-11	rC:dA	0.040	(0.020, 0.060)		0.242	0.225	40	60
IGSF6_-_21663886.23-P1P2_210	IGSF6_-_21663886.23-P1P2	IGSF6	GAATGAGATTAGTTTGCAGA	-10	rA:dC	-0.025	(-0.039, -0.012)		0.204	0.201	20	50
IGSF6_-_21663886.23-P1P2_215	IGSF6_-_21663886.23-P1P2	IGSF6	GAATGAGATTCGTTTGCAGA	-10	rC:dC	-0.026	(-0.037, -0.015)		0.204	0.165	40	60
IGSF6_-_21663886.23-P1P2_218	IGSF6_-_21663886.23-P1P2	IGSF6	GAATGAGATTTGTTTGCAGA	-10	rU:dC	-0.023	(-0.035, -0.011)		0.204	0.165	30	40
IGSF6_-_21663886.23-P1P2_222	IGSF6_-_21663886.23-P1P2	IGSF6	GAATGAGATTGATTTGCAGA	-9	rA:dC	-0.024	(-0.039, -0.010)		0.191	0.201	20	50
IGSF6_-_21663886.23-P1P2_227	IGSF6_-_21663886.23-P1P2	IGSF6	GAATGAGATTGCTTTGCAGA	-9	rC:dC	-0.021	(-0.032, -0.009)		0.191	0.165	30	40
IGSF6_-_21663886.23-P1P2_230	IGSF6_-_21663886.23-P1P2	IGSF6	GAATGAGATTGTTTTGCAGA	-9	rU:dC	-0.022	(-0.034, -0.010)		0.191	0.165	20	40
IGSF6_-_21663886.23-P1P2_232	IGSF6_-_21663886.23-P1P2	IGSF6	GAATGAGATTGGATTGCAGA	-8	rA:dA	-0.026	(-0.040, -0.011)		0.181	0.182	20	50
IGSF6_-_21663886.23-P1P2_235	IGSF6_-_21663886.23-P1P2	IGSF6	GAATGAGATTGGGTTGCAGA	-8	rG:dA	0.032	(0.016, 0.048)		0.181	0.200	30	60
IGSF6_-_21663886.23-P1P2_238	IGSF6_-_21663886.23-P1P2	IGSF6	GAATGAGATTGGCTTGCAGA	-8	rC:dA	0.024	(0.008, 0.039)		0.181	0.225	20	40
IGSF6_-_21663886.23-P1P2_244	IGSF6_-_21663886.23-P1P2	IGSF6	GAATGAGATTGGTATGCAGA	-7	rA:dA	-0.010	(-0.024, 0.004)		0.120	0.182	30	30
IGSF6_-_21663886.23-P1P2_247	IGSF6_-_21663886.23-P1P2	IGSF6	GAATGAGATTGGTGTGCAGA	-7	rG:dA	0.016	(0.004, 0.029)		0.120	0.200	30	40
IGSF6_-_21663886.23-P1P2_250	IGSF6_-_21663886.23-P1P2	IGSF6	GAATGAGATTGGTCTGCAGA	-7	rC:dA	0.013	(-0.001, 0.026)		0.120	0.225	30	40
IGSF6_-_21663886.23-P1P2_256	IGSF6_-_21663886.23-P1P2	IGSF6	GAATGAGATTGGTTAGCAGA	-6	rA:dA	-0.011	(-0.025, 0.003)		0.139	0.182	30	60
IGSF6_-_21663886.23-P1P2_259	IGSF6_-_21663886.23-P1P2	IGSF6	GAATGAGATTGGTTGGCAGA	-6	rG:dA	0.002	(-0.011, 0.016)		0.139	0.200	30	30
IGSF6_-_21663886.23-P1P2_262	IGSF6_-_21663886.23-P1P2	IGSF6	GAATGAGATTGGTTCGCAGA	-6	rC:dA	-0.004	(-0.018, 0.011)		0.139	0.225	40	60
IGSF6_-_21663886.23-P1P2_270	IGSF6_-_21663886.23-P1P2	IGSF6	GAATGAGATTGGTTTACAGA	-5	rA:dC	-0.025	(-0.038, -0.011)		0.130	0.201	30	50
IGSF6_-_21663886.23-P1P2_275	IGSF6_-_21663886.23-P1P2	IGSF6	GAATGAGATTGGTTTCCAGA	-5	rC:dC	-0.021	(-0.033, -0.009)		0.130	0.165	30	40
IGSF6_-_21663886.23-P1P2_278	IGSF6_-_21663886.23-P1P2	IGSF6	GAATGAGATTGGTTTTCAGA	-5	rU:dC	-0.026	(-0.039, -0.012)		0.130	0.165	30	40
IGSF6_-_21663886.23-P1P2_281	IGSF6_-_21663886.23-P1P2	IGSF6	GAATGAGATTGGTTTGAAGA	-4	rA:dG	-0.023	(-0.038, -0.008)		0.147	0.164	30	50
IGSF6_-_21663886.23-P1P2_284	IGSF6_-_21663886.23-P1P2	IGSF6	GAATGAGATTGGTTTGGAGA	-4	rG:dG	0.032	(0.013, 0.051)		0.147	0.212	30	40
IGSF6_-_21663886.23-P1P2_289	IGSF6_-_21663886.23-P1P2	IGSF6	GAATGAGATTGGTTTGTAGA	-4	rU:dG	-0.009	(-0.025, 0.008)		0.147	0.192	30	50
IGSF6_-_21663886.23-P1P2_297	IGSF6_-_21663886.23-P1P2	IGSF6	GAATGAGATTGGTTTGCGGA	-3	rG:dT	0.166	(0.136, 0.197)		0.116	0.235	30	50
IGSF6_-_21663886.23-P1P2_300	IGSF6_-_21663886.23-P1P2	IGSF6	GAATGAGATTGGTTTGCCGA	-3	rC:dT	-0.014	(-0.028, 0.000)		0.116	0.209	30	50
IGSF6_-_21663886.23-P1P2_303	IGSF6_-_21663886.23-P1P2	IGSF6	GAATGAGATTGGTTTGCTGA	-3	rU:dT	-0.013	(-0.028, 0.002)		0.116	0.186	30	50
IGSF6_-_21663886.23-P1P2_306	IGSF6_-_21663886.23-P1P2	IGSF6	GAATGAGATTGGTTTGCAAA	-2	rA:dC	-0.032	(-0.044, -0.020)		0.113	0.201	30	40
IGSF6_-_21663886.23-P1P2_311	IGSF6_-_21663886.23-P1P2	IGSF6	GAATGAGATTGGTTTGCACA	-2	rC:dC	-0.022	(-0.033, -0.011)		0.113	0.165	40	50
IGSF6_-_21663886.23-P1P2_314	IGSF6_-_21663886.23-P1P2	IGSF6	GAATGAGATTGGTTTGCATA	-2	rU:dC	-0.022	(-0.033, -0.011)		0.113	0.165	30	60
IGSF6_-_21663886.23-P1P2_321	IGSF6_-_21663886.23-P1P2	IGSF6	GAATGAGATTGGTTTGCAGG	-1	rG:dT	0.072	(0.055, 0.089)		0.105	0.235	30	40
IGSF6_-_21663886.23-P1P2_324	IGSF6_-_21663886.23-P1P2	IGSF6	GAATGAGATTGGTTTGCAGC	-1	rC:dT	-0.025	(-0.039, -0.012)		0.105	0.209	30	50
IGSF6_-_21663886.23-P1P2_327	IGSF6_-_21663886.23-P1P2	IGSF6	GAATGAGATTGGTTTGCAGT	-1	rU:dT	-0.026	(-0.039, -0.014)		0.105	0.186	20	50
IGSF6_-_21663945.23-P1P2	IGSF6_-_21663945.23-P1P2	IGSF6	GTGTATGCCGGGGCGGGTTG			1.000					30	40
IGSF6_-_21663945.23-P1P2_100	IGSF6_-_21663945.23-P1P2	IGSF6	GAGTATGCCGGGGCGGGTTG	-19	rA:dA	0.703	(0.683, 0.723)		0.260	0.182	30	40
IGSF6_-_21663945.23-P1P2_103	IGSF6_-_21663945.23-P1P2	IGSF6	GGGTATGCCGGGGCGGGTTG	-19	rG:dA	0.742	(0.718, 0.766)		0.260	0.200	30	30
IGSF6_-_21663945.23-P1P2_106	IGSF6_-_21663945.23-P1P2	IGSF6	GCGTATGCCGGGGCGGGTTG	-19	rC:dA	0.662	(0.641, 0.682)		0.260	0.225	40	40
IGSF6_-_21663945.23-P1P2_114	IGSF6_-_21663945.23-P1P2	IGSF6	GTATATGCCGGGGCGGGTTG	-18	rA:dC	0.643	(0.623, 0.663)		0.218	0.201	40	40
IGSF6_-_21663945.23-P1P2_119	IGSF6_-_21663945.23-P1P2	IGSF6	GTCTATGCCGGGGCGGGTTG	-18	rC:dC	0.703	(0.680, 0.726)		0.218	0.165	30	30
IGSF6_-_21663945.23-P1P2_122	IGSF6_-_21663945.23-P1P2	IGSF6	GTTTATGCCGGGGCGGGTTG	-18	rU:dC	0.634	(0.615, 0.653)		0.218	0.165	40	40
IGSF6_-_21663945.23-P1P2_124	IGSF6_-_21663945.23-P1P2	IGSF6	GTGAATGCCGGGGCGGGTTG	-17	rA:dA	0.650	(0.628, 0.672)		0.274	0.182	40	40
IGSF6_-_21663945.23-P1P2_127	IGSF6_-_21663945.23-P1P2	IGSF6	GTGGATGCCGGGGCGGGTTG	-17	rG:dA	0.721	(0.701, 0.740)		0.274	0.200	30	30
IGSF6_-_21663945.23-P1P2_130	IGSF6_-_21663945.23-P1P2	IGSF6	GTGCATGCCGGGGCGGGTTG	-17	rC:dA	0.677	(0.655, 0.699)		0.274	0.225	30	30
IGSF6_-_21663945.23-P1P2_141	IGSF6_-_21663945.23-P1P2	IGSF6	GTGTGTGCCGGGGCGGGTTG	-16	rG:dT	0.796	(0.772, 0.820)		0.261	0.235	30	40
IGSF6_-_21663945.23-P1P2_144	IGSF6_-_21663945.23-P1P2	IGSF6	GTGTCTGCCGGGGCGGGTTG	-16	rC:dT	0.694	(0.672, 0.716)		0.261	0.209	30	30
IGSF6_-_21663945.23-P1P2_147	IGSF6_-_21663945.23-P1P2	IGSF6	GTGTTTGCCGGGGCGGGTTG	-16	rU:dT	0.640	(0.618, 0.662)		0.261	0.186	20	40
IGSF6_-_21663945.23-P1P2_148	IGSF6_-_21663945.23-P1P2	IGSF6	GTGTAAGCCGGGGCGGGTTG	-15	rA:dA	0.650	(0.624, 0.676)		0.223	0.182	30	30
IGSF6_-_21663945.23-P1P2_151	IGSF6_-_21663945.23-P1P2	IGSF6	GTGTAGGCCGGGGCGGGTTG	-15	rG:dA	0.751	(0.727, 0.775)		0.223	0.200	30	40
IGSF6_-_21663945.23-P1P2_154	IGSF6_-_21663945.23-P1P2	IGSF6	GTGTACGCCGGGGCGGGTTG	-15	rC:dA	0.687	(0.664, 0.709)		0.223	0.225	30	30
IGSF6_-_21663945.23-P1P2_162	IGSF6_-_21663945.23-P1P2	IGSF6	GTGTATACCGGGGCGGGTTG	-14	rA:dC	0.610	(0.587, 0.633)		0.256	0.201	30	30
IGSF6_-_21663945.23-P1P2_167	IGSF6_-_21663945.23-P1P2	IGSF6	GTGTATCCCGGGGCGGGTTG	-14	rC:dC	0.553	(0.525, 0.581)		0.256	0.165	30	30
IGSF6_-_21663945.23-P1P2_170	IGSF6_-_21663945.23-P1P2	IGSF6	GTGTATTCCGGGGCGGGTTG	-14	rU:dC	0.591	(0.561, 0.621)		0.256	0.165	20	40
IGSF6_-_21663945.23-P1P2_173	IGSF6_-_21663945.23-P1P2	IGSF6	GTGTATGACGGGGCGGGTTG	-13	rA:dG	0.605	(0.577, 0.633)		0.259	0.164	30	50
IGSF6_-_21663945.23-P1P2_176	IGSF6_-_21663945.23-P1P2	IGSF6	GTGTATGGCGGGGCGGGTTG	-13	rG:dG	0.671	(0.648, 0.694)		0.259	0.212	20	40
IGSF6_-_21663945.23-P1P2_181	IGSF6_-_21663945.23-P1P2	IGSF6	GTGTATGTCGGGGCGGGTTG	-13	rU:dG	0.683	(0.661, 0.706)		0.259	0.192	30	50
IGSF6_-_21663945.23-P1P2_185	IGSF6_-_21663945.23-P1P2	IGSF6	GTGTATGCAGGGGCGGGTTG	-12	rA:dG	0.572	(0.555, 0.589)		0.259	0.164	30	40
IGSF6_-_21663945.23-P1P2_188	IGSF6_-_21663945.23-P1P2	IGSF6	GTGTATGCGGGGGCGGGTTG	-12	rG:dG	0.633	(0.613, 0.654)		0.259	0.212	40	40
IGSF6_-_21663945.23-P1P2_193	IGSF6_-_21663945.23-P1P2	IGSF6	GTGTATGCTGGGGCGGGTTG	-12	rU:dG	0.663	(0.643, 0.683)		0.259	0.192	20	40
IGSF6_-_21663945.23-P1P2_198	IGSF6_-_21663945.23-P1P2	IGSF6	GTGTATGCCAGGGCGGGTTG	-11	rA:dC	0.301	(0.286, 0.317)		0.242	0.201	30	40
IGSF6_-_21663945.23-P1P2_203	IGSF6_-_21663945.23-P1P2	IGSF6	GTGTATGCCCGGGCGGGTTG	-11	rC:dC	0.157	(0.147, 0.167)		0.242	0.165	20	20
IGSF6_-_21663945.23-P1P2_206	IGSF6_-_21663945.23-P1P2	IGSF6	GTGTATGCCTGGGCGGGTTG	-11	rU:dC	0.205	(0.189, 0.221)		0.242	0.165	40	40
IGSF6_-_21663945.23-P1P2_210	IGSF6_-_21663945.23-P1P2	IGSF6	GTGTATGCCGAGGCGGGTTG	-10	rA:dC	0.249	(0.233, 0.266)		0.204	0.201	30	40
IGSF6_-_21663945.23-P1P2_215	IGSF6_-_21663945.23-P1P2	IGSF6	GTGTATGCCGCGGCGGGTTG	-10	rC:dC	0.110	(0.100, 0.120)		0.204	0.165	50	50
IGSF6_-_21663945.23-P1P2_218	IGSF6_-_21663945.23-P1P2	IGSF6	GTGTATGCCGTGGCGGGTTG	-10	rU:dC	0.137	(0.128, 0.146)		0.204	0.165	40	50
IGSF6_-_21663945.23-P1P2_222	IGSF6_-_21663945.23-P1P2	IGSF6	GTGTATGCCGGAGCGGGTTG	-9	rA:dC	0.163	(0.150, 0.175)		0.191	0.201	50	50
IGSF6_-_21663945.23-P1P2_227	IGSF6_-_21663945.23-P1P2	IGSF6	GTGTATGCCGGCGCGGGTTG	-9	rC:dC	0.081	(0.072, 0.090)		0.191	0.165	50	50
IGSF6_-_21663945.23-P1P2_230	IGSF6_-_21663945.23-P1P2	IGSF6	GTGTATGCCGGTGCGGGTTG	-9	rU:dC	0.098	(0.089, 0.108)		0.191	0.165	30	30
IGSF6_-_21663945.23-P1P2_234	IGSF6_-_21663945.23-P1P2	IGSF6	GTGTATGCCGGGACGGGTTG	-8	rA:dC	0.195	(0.180, 0.209)		0.181	0.201	50	50
IGSF6_-_21663945.23-P1P2_239	IGSF6_-_21663945.23-P1P2	IGSF6	GTGTATGCCGGGCCGGGTTG	-8	rC:dC	0.101	(0.093, 0.109)		0.181	0.165	30	40
IGSF6_-_21663945.23-P1P2_242	IGSF6_-_21663945.23-P1P2	IGSF6	GTGTATGCCGGGTCGGGTTG	-8	rU:dC	0.092	(0.083, 0.101)		0.181	0.165	40	50
IGSF6_-_21663945.23-P1P2_245	IGSF6_-_21663945.23-P1P2	IGSF6	GTGTATGCCGGGGAGGGTTG	-7	rA:dG	0.169	(0.157, 0.181)		0.120	0.164	30	40
IGSF6_-_21663945.23-P1P2_248	IGSF6_-_21663945.23-P1P2	IGSF6	GTGTATGCCGGGGGGGGTTG	-7	rG:dG	0.223	(0.206, 0.241)		0.120	0.212	30	40
IGSF6_-_21663945.23-P1P2_253	IGSF6_-_21663945.23-P1P2	IGSF6	GTGTATGCCGGGGTGGGTTG	-7	rU:dG	0.192	(0.177, 0.208)		0.120	0.192	30	40
IGSF6_-_21663945.23-P1P2_258	IGSF6_-_21663945.23-P1P2	IGSF6	GTGTATGCCGGGGCAGGTTG	-6	rA:dC	0.250	(0.232, 0.268)		0.139	0.201	30	50
IGSF6_-_21663945.23-P1P2_263	IGSF6_-_21663945.23-P1P2	IGSF6	GTGTATGCCGGGGCCGGTTG	-6	rC:dC	0.118	(0.107, 0.128)		0.139	0.165	30	30
IGSF6_-_21663945.23-P1P2_266	IGSF6_-_21663945.23-P1P2	IGSF6	GTGTATGCCGGGGCTGGTTG	-6	rU:dC	0.115	(0.106, 0.124)		0.139	0.165	30	30
IGSF6_-_21663945.23-P1P2_270	IGSF6_-_21663945.23-P1P2	IGSF6	GTGTATGCCGGGGCGAGTTG	-5	rA:dC	0.134	(0.123, 0.146)		0.130	0.201	30	30
IGSF6_-_21663945.23-P1P2_275	IGSF6_-_21663945.23-P1P2	IGSF6	GTGTATGCCGGGGCGCGTTG	-5	rC:dC	0.058	(0.048, 0.067)		0.130	0.165	50	50
IGSF6_-_21663945.23-P1P2_278	IGSF6_-_21663945.23-P1P2	IGSF6	GTGTATGCCGGGGCGTGTTG	-5	rU:dC	0.068	(0.059, 0.077)		0.130	0.165	30	50
IGSF6_-_21663945.23-P1P2_282	IGSF6_-_21663945.23-P1P2	IGSF6	GTGTATGCCGGGGCGGATTG	-4	rA:dC	0.144	(0.132, 0.156)		0.147	0.201	40	50
IGSF6_-_21663945.23-P1P2_287	IGSF6_-_21663945.23-P1P2	IGSF6	GTGTATGCCGGGGCGGCTTG	-4	rC:dC	0.053	(0.044, 0.062)		0.147	0.165	50	50
IGSF6_-_21663945.23-P1P2_290	IGSF6_-_21663945.23-P1P2	IGSF6	GTGTATGCCGGGGCGGTTTG	-4	rU:dC	0.070	(0.062, 0.079)		0.147	0.165	40	50
IGSF6_-_21663945.23-P1P2_292	IGSF6_-_21663945.23-P1P2	IGSF6	GTGTATGCCGGGGCGGGATG	-3	rA:dA	0.201	(0.188, 0.214)		0.116	0.182	30	40
IGSF6_-_21663945.23-P1P2_295	IGSF6_-_21663945.23-P1P2	IGSF6	GTGTATGCCGGGGCGGGGTG	-3	rG:dA	0.284	(0.271, 0.298)		0.116	0.200	20	30
IGSF6_-_21663945.23-P1P2_298	IGSF6_-_21663945.23-P1P2	IGSF6	GTGTATGCCGGGGCGGGCTG	-3	rC:dA	0.211	(0.200, 0.222)		0.116	0.225	30	40
IGSF6_-_21663945.23-P1P2_304	IGSF6_-_21663945.23-P1P2	IGSF6	GTGTATGCCGGGGCGGGTAG	-2	rA:dA	0.209	(0.196, 0.221)		0.113	0.182	40	40
IGSF6_-_21663945.23-P1P2_307	IGSF6_-_21663945.23-P1P2	IGSF6	GTGTATGCCGGGGCGGGTGG	-2	rG:dA	0.265	(0.252, 0.277)		0.113	0.200	30	30
IGSF6_-_21663945.23-P1P2_310	IGSF6_-_21663945.23-P1P2	IGSF6	GTGTATGCCGGGGCGGGTCG	-2	rC:dA	0.206	(0.189, 0.223)		0.113	0.225	30	40
IGSF6_-_21663945.23-P1P2_318	IGSF6_-_21663945.23-P1P2	IGSF6	GTGTATGCCGGGGCGGGTTA	-1	rA:dC	0.138	(0.127, 0.149)		0.105	0.201	50	60
IGSF6_-_21663945.23-P1P2_323	IGSF6_-_21663945.23-P1P2	IGSF6	GTGTATGCCGGGGCGGGTTC	-1	rC:dC	0.092	(0.084, 0.100)		0.105	0.165	40	40
IGSF6_-_21663945.23-P1P2_326	IGSF6_-_21663945.23-P1P2	IGSF6	GTGTATGCCGGGGCGGGTTT	-1	rU:dC	0.095	(0.087, 0.104)		0.105	0.165	30	30
IGSF8_-_160068103.23-P1P2	IGSF8_-_160068103.23-P1P2	IGSF8	GAGGCTGGAGGTACCCCTGA			1.000					30	50
IGSF8_-_160068103.23-P1P2_105	IGSF8_-_160068103.23-P1P2	IGSF8	GGGGCTGGAGGTACCCCTGA	-19	rG:dT	0.862	(0.832, 0.892)		0.260	0.235	40	40
IGSF8_-_160068103.23-P1P2_108	IGSF8_-_160068103.23-P1P2	IGSF8	GCGGCTGGAGGTACCCCTGA	-19	rC:dT	0.874	(0.844, 0.904)		0.260	0.209	40	50
IGSF8_-_160068103.23-P1P2_111	IGSF8_-_160068103.23-P1P2	IGSF8	GTGGCTGGAGGTACCCCTGA	-19	rU:dT	0.831	(0.801, 0.861)		0.260	0.186	30	40
IGSF8_-_160068103.23-P1P2_114	IGSF8_-_160068103.23-P1P2	IGSF8	GAAGCTGGAGGTACCCCTGA	-18	rA:dC	0.823	(0.796, 0.850)		0.218	0.201	40	50
IGSF8_-_160068103.23-P1P2_119	IGSF8_-_160068103.23-P1P2	IGSF8	GACGCTGGAGGTACCCCTGA	-18	rC:dC	0.844	(0.818, 0.870)		0.218	0.165	40	40
IGSF8_-_160068103.23-P1P2_122	IGSF8_-_160068103.23-P1P2	IGSF8	GATGCTGGAGGTACCCCTGA	-18	rU:dC	0.807	(0.783, 0.832)		0.218	0.165	30	50
IGSF8_-_160068103.23-P1P2_126	IGSF8_-_160068103.23-P1P2	IGSF8	GAGACTGGAGGTACCCCTGA	-17	rA:dC	0.836	(0.809, 0.862)		0.274	0.201	30	50
IGSF8_-_160068103.23-P1P2_131	IGSF8_-_160068103.23-P1P2	IGSF8	GAGCCTGGAGGTACCCCTGA	-17	rC:dC	0.854	(0.830, 0.878)		0.274	0.165	40	50
IGSF8_-_160068103.23-P1P2_134	IGSF8_-_160068103.23-P1P2	IGSF8	GAGTCTGGAGGTACCCCTGA	-17	rU:dC	0.830	(0.806, 0.855)		0.274	0.165	40	40
IGSF8_-_160068103.23-P1P2_137	IGSF8_-_160068103.23-P1P2	IGSF8	GAGGATGGAGGTACCCCTGA	-16	rA:dG	0.850	(0.825, 0.876)		0.261	0.164	40	50
IGSF8_-_160068103.23-P1P2_140	IGSF8_-_160068103.23-P1P2	IGSF8	GAGGGTGGAGGTACCCCTGA	-16	rG:dG	0.814	(0.789, 0.839)		0.261	0.212	30	50
IGSF8_-_160068103.23-P1P2_145	IGSF8_-_160068103.23-P1P2	IGSF8	GAGGTTGGAGGTACCCCTGA	-16	rU:dG	0.873	(0.848, 0.899)		0.261	0.192	40	60
IGSF8_-_160068103.23-P1P2_148	IGSF8_-_160068103.23-P1P2	IGSF8	GAGGCAGGAGGTACCCCTGA	-15	rA:dA	0.885	(0.860, 0.910)		0.223	0.182	20	50
IGSF8_-_160068103.23-P1P2_151	IGSF8_-_160068103.23-P1P2	IGSF8	GAGGCGGGAGGTACCCCTGA	-15	rG:dA	0.887	(0.861, 0.913)		0.223	0.200	30	50
IGSF8_-_160068103.23-P1P2_154	IGSF8_-_160068103.23-P1P2	IGSF8	GAGGCCGGAGGTACCCCTGA	-15	rC:dA	0.909	(0.884, 0.933)		0.223	0.225	30	60
IGSF8_-_160068103.23-P1P2_162	IGSF8_-_160068103.23-P1P2	IGSF8	GAGGCTAGAGGTACCCCTGA	-14	rA:dC	0.922	(0.898, 0.947)		0.256	0.201	40	50
IGSF8_-_160068103.23-P1P2_167	IGSF8_-_160068103.23-P1P2	IGSF8	GAGGCTCGAGGTACCCCTGA	-14	rC:dC	0.955	(0.926, 0.985)		0.256	0.165	40	50
IGSF8_-_160068103.23-P1P2_170	IGSF8_-_160068103.23-P1P2	IGSF8	GAGGCTTGAGGTACCCCTGA	-14	rU:dC	0.954	(0.924, 0.983)		0.256	0.165	40	50
IGSF8_-_160068103.23-P1P2_174	IGSF8_-_160068103.23-P1P2	IGSF8	GAGGCTGAAGGTACCCCTGA	-13	rA:dC	0.911	(0.888, 0.934)		0.259	0.201	20	50
IGSF8_-_160068103.23-P1P2_179	IGSF8_-_160068103.23-P1P2	IGSF8	GAGGCTGCAGGTACCCCTGA	-13	rC:dC	0.942	(0.917, 0.966)		0.259	0.165	20	40
IGSF8_-_160068103.23-P1P2_182	IGSF8_-_160068103.23-P1P2	IGSF8	GAGGCTGTAGGTACCCCTGA	-13	rU:dC	0.922	(0.899, 0.945)		0.259	0.165	30	50
IGSF8_-_160068103.23-P1P2_189	IGSF8_-_160068103.23-P1P2	IGSF8	GAGGCTGGGGGTACCCCTGA	-12	rG:dT	0.859	(0.831, 0.886)		0.259	0.235	30	50
IGSF8_-_160068103.23-P1P2_192	IGSF8_-_160068103.23-P1P2	IGSF8	GAGGCTGGCGGTACCCCTGA	-12	rC:dT	0.896	(0.871, 0.920)		0.259	0.209	40	50
IGSF8_-_160068103.23-P1P2_195	IGSF8_-_160068103.23-P1P2	IGSF8	GAGGCTGGTGGTACCCCTGA	-12	rU:dT	0.884	(0.859, 0.909)		0.259	0.186	20	40
IGSF8_-_160068103.23-P1P2_198	IGSF8_-_160068103.23-P1P2	IGSF8	GAGGCTGGAAGTACCCCTGA	-11	rA:dC	0.755	(0.733, 0.777)		0.242	0.201	30	40
IGSF8_-_160068103.23-P1P2_203	IGSF8_-_160068103.23-P1P2	IGSF8	GAGGCTGGACGTACCCCTGA	-11	rC:dC	0.631	(0.604, 0.657)		0.242	0.165	40	50
IGSF8_-_160068103.23-P1P2_206	IGSF8_-_160068103.23-P1P2	IGSF8	GAGGCTGGATGTACCCCTGA	-11	rU:dC	0.655	(0.634, 0.676)		0.242	0.165	30	50
IGSF8_-_160068103.23-P1P2_210	IGSF8_-_160068103.23-P1P2	IGSF8	GAGGCTGGAGATACCCCTGA	-10	rA:dC	0.713	(0.688, 0.738)		0.204	0.201	30	50
IGSF8_-_160068103.23-P1P2_215	IGSF8_-_160068103.23-P1P2	IGSF8	GAGGCTGGAGCTACCCCTGA	-10	rC:dC	0.532	(0.501, 0.563)		0.204	0.165	30	50
IGSF8_-_160068103.23-P1P2_218	IGSF8_-_160068103.23-P1P2	IGSF8	GAGGCTGGAGTTACCCCTGA	-10	rU:dC	0.591	(0.562, 0.620)		0.204	0.165	30	60
IGSF8_-_160068103.23-P1P2_220	IGSF8_-_160068103.23-P1P2	IGSF8	GAGGCTGGAGGAACCCCTGA	-9	rA:dA	0.631	(0.607, 0.654)		0.191	0.182	20	40
IGSF8_-_160068103.23-P1P2_223	IGSF8_-_160068103.23-P1P2	IGSF8	GAGGCTGGAGGGACCCCTGA	-9	rG:dA	0.640	(0.617, 0.663)		0.191	0.200	20	30
IGSF8_-_160068103.23-P1P2_226	IGSF8_-_160068103.23-P1P2	IGSF8	GAGGCTGGAGGCACCCCTGA	-9	rC:dA	0.701	(0.678, 0.725)		0.191	0.225	30	40
IGSF8_-_160068103.23-P1P2_237	IGSF8_-_160068103.23-P1P2	IGSF8	GAGGCTGGAGGTGCCCCTGA	-8	rG:dT	0.716	(0.693, 0.738)		0.181	0.235	20	30
IGSF8_-_160068103.23-P1P2_240	IGSF8_-_160068103.23-P1P2	IGSF8	GAGGCTGGAGGTCCCCCTGA	-8	rC:dT	0.595	(0.570, 0.619)		0.181	0.209	30	50
IGSF8_-_160068103.23-P1P2_243	IGSF8_-_160068103.23-P1P2	IGSF8	GAGGCTGGAGGTTCCCCTGA	-8	rU:dT	0.622	(0.595, 0.650)		0.181	0.186	30	40
IGSF8_-_160068103.23-P1P2_245	IGSF8_-_160068103.23-P1P2	IGSF8	GAGGCTGGAGGTAACCCTGA	-7	rA:dG	0.324	(0.290, 0.359)		0.120	0.164	30	40
IGSF8_-_160068103.23-P1P2_248	IGSF8_-_160068103.23-P1P2	IGSF8	GAGGCTGGAGGTAGCCCTGA	-7	rG:dG	0.319	(0.292, 0.346)		0.120	0.212	30	30
IGSF8_-_160068103.23-P1P2_253	IGSF8_-_160068103.23-P1P2	IGSF8	GAGGCTGGAGGTATCCCTGA	-7	rU:dG	0.496	(0.467, 0.525)		0.120	0.192	30	50
IGSF8_-_160068103.23-P1P2_257	IGSF8_-_160068103.23-P1P2	IGSF8	GAGGCTGGAGGTACACCTGA	-6	rA:dG	0.282	(0.249, 0.315)		0.139	0.164	30	50
IGSF8_-_160068103.23-P1P2_260	IGSF8_-_160068103.23-P1P2	IGSF8	GAGGCTGGAGGTACGCCTGA	-6	rG:dG	0.236	(0.204, 0.268)		0.139	0.212	50	50
IGSF8_-_160068103.23-P1P2_265	IGSF8_-_160068103.23-P1P2	IGSF8	GAGGCTGGAGGTACTCCTGA	-6	rU:dG	0.385	(0.355, 0.415)		0.139	0.192	20	40
IGSF8_-_160068103.23-P1P2_269	IGSF8_-_160068103.23-P1P2	IGSF8	GAGGCTGGAGGTACCACTGA	-5	rA:dG	0.313	(0.280, 0.346)		0.130	0.164	30	30
IGSF8_-_160068103.23-P1P2_272	IGSF8_-_160068103.23-P1P2	IGSF8	GAGGCTGGAGGTACCGCTGA	-5	rG:dG	0.315	(0.289, 0.342)		0.130	0.212	30	30
IGSF8_-_160068103.23-P1P2_277	IGSF8_-_160068103.23-P1P2	IGSF8	GAGGCTGGAGGTACCTCTGA	-5	rU:dG	0.418	(0.388, 0.448)		0.130	0.192	30	30
IGSF8_-_160068103.23-P1P2_281	IGSF8_-_160068103.23-P1P2	IGSF8	GAGGCTGGAGGTACCCATGA	-4	rA:dG	0.438	(0.411, 0.466)		0.147	0.164	30	40
IGSF8_-_160068103.23-P1P2_284	IGSF8_-_160068103.23-P1P2	IGSF8	GAGGCTGGAGGTACCCGTGA	-4	rG:dG	0.496	(0.471, 0.521)		0.147	0.212	40	50
IGSF8_-_160068103.23-P1P2_289	IGSF8_-_160068103.23-P1P2	IGSF8	GAGGCTGGAGGTACCCTTGA	-4	rU:dG	0.516	(0.488, 0.543)		0.147	0.192	30	50
IGSF8_-_160068103.23-P1P2_292	IGSF8_-_160068103.23-P1P2	IGSF8	GAGGCTGGAGGTACCCCAGA	-3	rA:dA	0.408	(0.375, 0.441)		0.116	0.182	30	50
IGSF8_-_160068103.23-P1P2_295	IGSF8_-_160068103.23-P1P2	IGSF8	GAGGCTGGAGGTACCCCGGA	-3	rG:dA	0.421	(0.398, 0.444)		0.116	0.200	30	30
IGSF8_-_160068103.23-P1P2_298	IGSF8_-_160068103.23-P1P2	IGSF8	GAGGCTGGAGGTACCCCCGA	-3	rC:dA	0.434	(0.406, 0.462)		0.116	0.225	50	50
IGSF8_-_160068103.23-P1P2_306	IGSF8_-_160068103.23-P1P2	IGSF8	GAGGCTGGAGGTACCCCTAA	-2	rA:dC	0.354	(0.326, 0.382)		0.113	0.201	30	50
IGSF8_-_160068103.23-P1P2_311	IGSF8_-_160068103.23-P1P2	IGSF8	GAGGCTGGAGGTACCCCTCA	-2	rC:dC	0.191	(0.172, 0.211)		0.113	0.165	30	50
IGSF8_-_160068103.23-P1P2_314	IGSF8_-_160068103.23-P1P2	IGSF8	GAGGCTGGAGGTACCCCTTA	-2	rU:dC	0.224	(0.205, 0.243)		0.113	0.165	40	50
IGSF8_-_160068103.23-P1P2_321	IGSF8_-_160068103.23-P1P2	IGSF8	GAGGCTGGAGGTACCCCTGG	-1	rG:dT	0.532	(0.507, 0.558)		0.105	0.235	30	30
IGSF8_-_160068103.23-P1P2_324	IGSF8_-_160068103.23-P1P2	IGSF8	GAGGCTGGAGGTACCCCTGC	-1	rC:dT	0.331	(0.293, 0.368)		0.105	0.209	30	40
IGSF8_-_160068103.23-P1P2_327	IGSF8_-_160068103.23-P1P2	IGSF8	GAGGCTGGAGGTACCCCTGT	-1	rU:dT	0.369	(0.331, 0.407)		0.105	0.186	30	40
IGSF8_-_160068184.23-P1P2	IGSF8_-_160068184.23-P1P2	IGSF8	GGCAGGGCCGGGAACCGGAA			1.000					40	40
IGSF8_-_160068184.23-P1P2_102	IGSF8_-_160068184.23-P1P2	IGSF8	GACAGGGCCGGGAACCGGAA	-19	rA:dC	0.765	(0.743, 0.787)		0.260	0.201	40	40
IGSF8_-_160068184.23-P1P2_107	IGSF8_-_160068184.23-P1P2	IGSF8	GCCAGGGCCGGGAACCGGAA	-19	rC:dC	0.751	(0.730, 0.772)		0.260	0.165	30	30
IGSF8_-_160068184.23-P1P2_110	IGSF8_-_160068184.23-P1P2	IGSF8	GTCAGGGCCGGGAACCGGAA	-19	rU:dC	0.722	(0.700, 0.744)		0.260	0.165	30	30
IGSF8_-_160068184.23-P1P2_113	IGSF8_-_160068184.23-P1P2	IGSF8	GGAAGGGCCGGGAACCGGAA	-18	rA:dG	0.770	(0.745, 0.795)		0.218	0.164	30	30
IGSF8_-_160068184.23-P1P2_116	IGSF8_-_160068184.23-P1P2	IGSF8	GGGAGGGCCGGGAACCGGAA	-18	rG:dG	0.764	(0.738, 0.790)		0.218	0.212	40	40
IGSF8_-_160068184.23-P1P2_121	IGSF8_-_160068184.23-P1P2	IGSF8	GGTAGGGCCGGGAACCGGAA	-18	rU:dG	0.763	(0.736, 0.790)		0.218	0.192	40	40
IGSF8_-_160068184.23-P1P2_129	IGSF8_-_160068184.23-P1P2	IGSF8	GGCGGGGCCGGGAACCGGAA	-17	rG:dT	0.851	(0.826, 0.877)		0.274	0.235	30	30
IGSF8_-_160068184.23-P1P2_132	IGSF8_-_160068184.23-P1P2	IGSF8	GGCCGGGCCGGGAACCGGAA	-17	rC:dT	0.796	(0.770, 0.823)		0.274	0.209	40	40
IGSF8_-_160068184.23-P1P2_135	IGSF8_-_160068184.23-P1P2	IGSF8	GGCTGGGCCGGGAACCGGAA	-17	rU:dT	0.756	(0.732, 0.780)		0.274	0.186	40	40
IGSF8_-_160068184.23-P1P2_138	IGSF8_-_160068184.23-P1P2	IGSF8	GGCAAGGCCGGGAACCGGAA	-16	rA:dC	0.636	(0.607, 0.664)		0.261	0.201	50	50
IGSF8_-_160068184.23-P1P2_143	IGSF8_-_160068184.23-P1P2	IGSF8	GGCACGGCCGGGAACCGGAA	-16	rC:dC	0.646	(0.614, 0.678)		0.261	0.165	40	50
IGSF8_-_160068184.23-P1P2_146	IGSF8_-_160068184.23-P1P2	IGSF8	GGCATGGCCGGGAACCGGAA	-16	rU:dC	0.597	(0.567, 0.628)		0.261	0.165	50	50
IGSF8_-_160068184.23-P1P2_150	IGSF8_-_160068184.23-P1P2	IGSF8	GGCAGAGCCGGGAACCGGAA	-15	rA:dC	0.665	(0.639, 0.692)		0.223	0.201	30	30
IGSF8_-_160068184.23-P1P2_155	IGSF8_-_160068184.23-P1P2	IGSF8	GGCAGCGCCGGGAACCGGAA	-15	rC:dC	0.612	(0.578, 0.646)		0.223	0.165	40	40
IGSF8_-_160068184.23-P1P2_158	IGSF8_-_160068184.23-P1P2	IGSF8	GGCAGTGCCGGGAACCGGAA	-15	rU:dC	0.630	(0.601, 0.660)		0.223	0.165	40	40
IGSF8_-_160068184.23-P1P2_162	IGSF8_-_160068184.23-P1P2	IGSF8	GGCAGGACCGGGAACCGGAA	-14	rA:dC	0.694	(0.664, 0.725)		0.256	0.201	30	30
IGSF8_-_160068184.23-P1P2_167	IGSF8_-_160068184.23-P1P2	IGSF8	GGCAGGCCCGGGAACCGGAA	-14	rC:dC	0.659	(0.619, 0.698)		0.256	0.165	40	40
IGSF8_-_160068184.23-P1P2_170	IGSF8_-_160068184.23-P1P2	IGSF8	GGCAGGTCCGGGAACCGGAA	-14	rU:dC	0.720	(0.685, 0.755)		0.256	0.165	40	40
IGSF8_-_160068184.23-P1P2_173	IGSF8_-_160068184.23-P1P2	IGSF8	GGCAGGGACGGGAACCGGAA	-13	rA:dG	0.693	(0.665, 0.720)		0.259	0.164	30	30
IGSF8_-_160068184.23-P1P2_176	IGSF8_-_160068184.23-P1P2	IGSF8	GGCAGGGGCGGGAACCGGAA	-13	rG:dG	0.709	(0.687, 0.731)		0.259	0.212	40	40
IGSF8_-_160068184.23-P1P2_181	IGSF8_-_160068184.23-P1P2	IGSF8	GGCAGGGTCGGGAACCGGAA	-13	rU:dG	0.752	(0.730, 0.774)		0.259	0.192	40	40
IGSF8_-_160068184.23-P1P2_185	IGSF8_-_160068184.23-P1P2	IGSF8	GGCAGGGCAGGGAACCGGAA	-12	rA:dG	0.655	(0.630, 0.680)		0.259	0.164	40	40
IGSF8_-_160068184.23-P1P2_188	IGSF8_-_160068184.23-P1P2	IGSF8	GGCAGGGCGGGGAACCGGAA	-12	rG:dG	0.688	(0.668, 0.708)		0.259	0.212	40	40
IGSF8_-_160068184.23-P1P2_193	IGSF8_-_160068184.23-P1P2	IGSF8	GGCAGGGCTGGGAACCGGAA	-12	rU:dG	0.732	(0.707, 0.757)		0.259	0.192	20	50
IGSF8_-_160068184.23-P1P2_198	IGSF8_-_160068184.23-P1P2	IGSF8	GGCAGGGCCAGGAACCGGAA	-11	rA:dC	0.376	(0.348, 0.404)		0.242	0.201	30	30
IGSF8_-_160068184.23-P1P2_203	IGSF8_-_160068184.23-P1P2	IGSF8	GGCAGGGCCCGGAACCGGAA	-11	rC:dC	0.192	(0.170, 0.214)		0.242	0.165	40	40
IGSF8_-_160068184.23-P1P2_206	IGSF8_-_160068184.23-P1P2	IGSF8	GGCAGGGCCTGGAACCGGAA	-11	rU:dC	0.252	(0.222, 0.281)		0.242	0.165	40	40
IGSF8_-_160068184.23-P1P2_210	IGSF8_-_160068184.23-P1P2	IGSF8	GGCAGGGCCGAGAACCGGAA	-10	rA:dC	0.271	(0.241, 0.301)		0.204	0.201	30	30
IGSF8_-_160068184.23-P1P2_215	IGSF8_-_160068184.23-P1P2	IGSF8	GGCAGGGCCGCGAACCGGAA	-10	rC:dC	0.091	(0.076, 0.105)		0.204	0.165	40	50
IGSF8_-_160068184.23-P1P2_218	IGSF8_-_160068184.23-P1P2	IGSF8	GGCAGGGCCGTGAACCGGAA	-10	rU:dC	0.127	(0.110, 0.145)		0.204	0.165	50	50
IGSF8_-_160068184.23-P1P2_222	IGSF8_-_160068184.23-P1P2	IGSF8	GGCAGGGCCGGAAACCGGAA	-9	rA:dC	0.201	(0.179, 0.224)		0.191	0.201	40	50
IGSF8_-_160068184.23-P1P2_227	IGSF8_-_160068184.23-P1P2	IGSF8	GGCAGGGCCGGCAACCGGAA	-9	rC:dC	0.096	(0.081, 0.111)		0.191	0.165	50	50
IGSF8_-_160068184.23-P1P2_230	IGSF8_-_160068184.23-P1P2	IGSF8	GGCAGGGCCGGTAACCGGAA	-9	rU:dC	0.117	(0.099, 0.136)		0.191	0.165	50	60
IGSF8_-_160068184.23-P1P2_237	IGSF8_-_160068184.23-P1P2	IGSF8	GGCAGGGCCGGGGACCGGAA	-8	rG:dT	0.574	(0.552, 0.596)		0.181	0.235	40	40
IGSF8_-_160068184.23-P1P2_240	IGSF8_-_160068184.23-P1P2	IGSF8	GGCAGGGCCGGGCACCGGAA	-8	rC:dT	0.301	(0.271, 0.331)		0.181	0.209	40	50
IGSF8_-_160068184.23-P1P2_243	IGSF8_-_160068184.23-P1P2	IGSF8	GGCAGGGCCGGGTACCGGAA	-8	rU:dT	0.323	(0.295, 0.351)		0.181	0.186	40	50
IGSF8_-_160068184.23-P1P2_249	IGSF8_-_160068184.23-P1P2	IGSF8	GGCAGGGCCGGGAGCCGGAA	-7	rG:dT	0.370	(0.350, 0.391)		0.120	0.235	20	40
IGSF8_-_160068184.23-P1P2_252	IGSF8_-_160068184.23-P1P2	IGSF8	GGCAGGGCCGGGACCCGGAA	-7	rC:dT	0.186	(0.169, 0.203)		0.120	0.209	30	40
IGSF8_-_160068184.23-P1P2_255	IGSF8_-_160068184.23-P1P2	IGSF8	GGCAGGGCCGGGATCCGGAA	-7	rU:dT	0.170	(0.153, 0.188)		0.120	0.186	30	50
IGSF8_-_160068184.23-P1P2_257	IGSF8_-_160068184.23-P1P2	IGSF8	GGCAGGGCCGGGAAACGGAA	-6	rA:dG	0.075	(0.063, 0.088)		0.139	0.164	40	50
IGSF8_-_160068184.23-P1P2_260	IGSF8_-_160068184.23-P1P2	IGSF8	GGCAGGGCCGGGAAGCGGAA	-6	rG:dG	0.085	(0.073, 0.098)		0.139	0.212	30	30
IGSF8_-_160068184.23-P1P2_265	IGSF8_-_160068184.23-P1P2	IGSF8	GGCAGGGCCGGGAATCGGAA	-6	rU:dG	0.095	(0.082, 0.108)		0.139	0.192	50	50
IGSF8_-_160068184.23-P1P2_269	IGSF8_-_160068184.23-P1P2	IGSF8	GGCAGGGCCGGGAACAGGAA	-5	rA:dG	0.098	(0.085, 0.110)		0.130	0.164	20	40
IGSF8_-_160068184.23-P1P2_272	IGSF8_-_160068184.23-P1P2	IGSF8	GGCAGGGCCGGGAACGGGAA	-5	rG:dG	0.145	(0.130, 0.161)		0.130	0.212	40	40
IGSF8_-_160068184.23-P1P2_277	IGSF8_-_160068184.23-P1P2	IGSF8	GGCAGGGCCGGGAACTGGAA	-5	rU:dG	0.131	(0.116, 0.145)		0.130	0.192	30	30
IGSF8_-_160068184.23-P1P2_282	IGSF8_-_160068184.23-P1P2	IGSF8	GGCAGGGCCGGGAACCAGAA	-4	rA:dC	0.111	(0.097, 0.126)		0.147	0.201	30	50
IGSF8_-_160068184.23-P1P2_287	IGSF8_-_160068184.23-P1P2	IGSF8	GGCAGGGCCGGGAACCCGAA	-4	rC:dC	0.047	(0.035, 0.060)		0.147	0.165	40	40
IGSF8_-_160068184.23-P1P2_290	IGSF8_-_160068184.23-P1P2	IGSF8	GGCAGGGCCGGGAACCTGAA	-4	rU:dC	0.057	(0.047, 0.068)		0.147	0.165	40	50
IGSF8_-_160068184.23-P1P2_294	IGSF8_-_160068184.23-P1P2	IGSF8	GGCAGGGCCGGGAACCGAAA	-3	rA:dC	0.105	(0.091, 0.119)		0.116	0.201	30	40
IGSF8_-_160068184.23-P1P2_299	IGSF8_-_160068184.23-P1P2	IGSF8	GGCAGGGCCGGGAACCGCAA	-3	rC:dC	0.060	(0.051, 0.069)		0.116	0.165	30	40
IGSF8_-_160068184.23-P1P2_302	IGSF8_-_160068184.23-P1P2	IGSF8	GGCAGGGCCGGGAACCGTAA	-3	rU:dC	0.075	(0.063, 0.087)		0.116	0.165	40	40
IGSF8_-_160068184.23-P1P2_309	IGSF8_-_160068184.23-P1P2	IGSF8	GGCAGGGCCGGGAACCGGGA	-2	rG:dT	0.398	(0.380, 0.415)		0.113	0.235	30	30
IGSF8_-_160068184.23-P1P2_312	IGSF8_-_160068184.23-P1P2	IGSF8	GGCAGGGCCGGGAACCGGCA	-2	rC:dT	0.129	(0.114, 0.144)		0.113	0.209	30	40
IGSF8_-_160068184.23-P1P2_315	IGSF8_-_160068184.23-P1P2	IGSF8	GGCAGGGCCGGGAACCGGTA	-2	rU:dT	0.164	(0.147, 0.181)		0.113	0.186	30	50
IGSF8_-_160068184.23-P1P2_321	IGSF8_-_160068184.23-P1P2	IGSF8	GGCAGGGCCGGGAACCGGAG	-1	rG:dT	0.311	(0.292, 0.330)		0.105	0.235	30	40
IGSF8_-_160068184.23-P1P2_324	IGSF8_-_160068184.23-P1P2	IGSF8	GGCAGGGCCGGGAACCGGAC	-1	rC:dT	0.127	(0.113, 0.141)		0.105	0.209	40	40
IGSF8_-_160068184.23-P1P2_327	IGSF8_-_160068184.23-P1P2	IGSF8	GGCAGGGCCGGGAACCGGAT	-1	rU:dT	0.141	(0.123, 0.158)		0.105	0.186	40	40
IGSF8_-_160068187.23-P1P2	IGSF8_-_160068187.23-P1P2	IGSF8	GGGGCCGGGAACCGGAACGG			1.000					50	50
IGSF8_-_160068187.23-P1P2_102	IGSF8_-_160068187.23-P1P2	IGSF8	GAGGCCGGGAACCGGAACGG	-19	rA:dC	0.936	(0.901, 0.971)		0.260	0.201	40	60
IGSF8_-_160068187.23-P1P2_107	IGSF8_-_160068187.23-P1P2	IGSF8	GCGGCCGGGAACCGGAACGG	-19	rC:dC	0.967	(0.938, 0.997)		0.260	0.165	40	50
IGSF8_-_160068187.23-P1P2_110	IGSF8_-_160068187.23-P1P2	IGSF8	GTGGCCGGGAACCGGAACGG	-19	rU:dC	0.936	(0.903, 0.968)		0.260	0.165	40	60
IGSF8_-_160068187.23-P1P2_114	IGSF8_-_160068187.23-P1P2	IGSF8	GGAGCCGGGAACCGGAACGG	-18	rA:dC	0.912	(0.885, 0.938)		0.218	0.201	40	50
IGSF8_-_160068187.23-P1P2_119	IGSF8_-_160068187.23-P1P2	IGSF8	GGCGCCGGGAACCGGAACGG	-18	rC:dC	0.966	(0.938, 0.994)		0.218	0.165	40	60
IGSF8_-_160068187.23-P1P2_122	IGSF8_-_160068187.23-P1P2	IGSF8	GGTGCCGGGAACCGGAACGG	-18	rU:dC	0.917	(0.891, 0.942)		0.218	0.165	40	60
IGSF8_-_160068187.23-P1P2_126	IGSF8_-_160068187.23-P1P2	IGSF8	GGGACCGGGAACCGGAACGG	-17	rA:dC	0.893	(0.866, 0.921)		0.274	0.201	40	60
IGSF8_-_160068187.23-P1P2_131	IGSF8_-_160068187.23-P1P2	IGSF8	GGGCCCGGGAACCGGAACGG	-17	rC:dC	0.912	(0.886, 0.937)		0.274	0.165	50	50
IGSF8_-_160068187.23-P1P2_134	IGSF8_-_160068187.23-P1P2	IGSF8	GGGTCCGGGAACCGGAACGG	-17	rU:dC	0.889	(0.866, 0.913)		0.274	0.165	40	60
IGSF8_-_160068187.23-P1P2_137	IGSF8_-_160068187.23-P1P2	IGSF8	GGGGACGGGAACCGGAACGG	-16	rA:dG	0.849	(0.821, 0.878)		0.261	0.164	40	40
IGSF8_-_160068187.23-P1P2_140	IGSF8_-_160068187.23-P1P2	IGSF8	GGGGGCGGGAACCGGAACGG	-16	rG:dG	0.829	(0.800, 0.859)		0.261	0.212	40	50
IGSF8_-_160068187.23-P1P2_145	IGSF8_-_160068187.23-P1P2	IGSF8	GGGGTCGGGAACCGGAACGG	-16	rU:dG	0.888	(0.856, 0.921)		0.261	0.192	50	50
IGSF8_-_160068187.23-P1P2_149	IGSF8_-_160068187.23-P1P2	IGSF8	GGGGCAGGGAACCGGAACGG	-15	rA:dG	0.847	(0.822, 0.872)		0.223	0.164	40	40
IGSF8_-_160068187.23-P1P2_152	IGSF8_-_160068187.23-P1P2	IGSF8	GGGGCGGGGAACCGGAACGG	-15	rG:dG	0.839	(0.813, 0.864)		0.223	0.212	40	50
IGSF8_-_160068187.23-P1P2_157	IGSF8_-_160068187.23-P1P2	IGSF8	GGGGCTGGGAACCGGAACGG	-15	rU:dG	0.904	(0.873, 0.935)		0.223	0.192	40	50
IGSF8_-_160068187.23-P1P2_162	IGSF8_-_160068187.23-P1P2	IGSF8	GGGGCCAGGAACCGGAACGG	-14	rA:dC	0.880	(0.851, 0.908)		0.256	0.201	50	50
IGSF8_-_160068187.23-P1P2_167	IGSF8_-_160068187.23-P1P2	IGSF8	GGGGCCCGGAACCGGAACGG	-14	rC:dC	0.869	(0.843, 0.895)		0.256	0.165	50	50
IGSF8_-_160068187.23-P1P2_170	IGSF8_-_160068187.23-P1P2	IGSF8	GGGGCCTGGAACCGGAACGG	-14	rU:dC	0.882	(0.854, 0.911)		0.256	0.165	40	60
IGSF8_-_160068187.23-P1P2_174	IGSF8_-_160068187.23-P1P2	IGSF8	GGGGCCGAGAACCGGAACGG	-13	rA:dC	0.862	(0.835, 0.888)		0.259	0.201	50	50
IGSF8_-_160068187.23-P1P2_179	IGSF8_-_160068187.23-P1P2	IGSF8	GGGGCCGCGAACCGGAACGG	-13	rC:dC	0.800	(0.774, 0.826)		0.259	0.165	40	50
IGSF8_-_160068187.23-P1P2_182	IGSF8_-_160068187.23-P1P2	IGSF8	GGGGCCGTGAACCGGAACGG	-13	rU:dC	0.834	(0.811, 0.858)		0.259	0.165	50	50
IGSF8_-_160068187.23-P1P2_186	IGSF8_-_160068187.23-P1P2	IGSF8	GGGGCCGGAAACCGGAACGG	-12	rA:dC	0.795	(0.771, 0.820)		0.259	0.201	50	50
IGSF8_-_160068187.23-P1P2_191	IGSF8_-_160068187.23-P1P2	IGSF8	GGGGCCGGCAACCGGAACGG	-12	rC:dC	0.670	(0.640, 0.699)		0.259	0.165	50	60
IGSF8_-_160068187.23-P1P2_194	IGSF8_-_160068187.23-P1P2	IGSF8	GGGGCCGGTAACCGGAACGG	-12	rU:dC	0.754	(0.733, 0.775)		0.259	0.165	50	60
IGSF8_-_160068187.23-P1P2_201	IGSF8_-_160068187.23-P1P2	IGSF8	GGGGCCGGGGACCGGAACGG	-11	rG:dT	0.801	(0.778, 0.824)		0.242	0.235	30	50
IGSF8_-_160068187.23-P1P2_204	IGSF8_-_160068187.23-P1P2	IGSF8	GGGGCCGGGCACCGGAACGG	-11	rC:dT	0.729	(0.706, 0.752)		0.242	0.209	40	50
IGSF8_-_160068187.23-P1P2_207	IGSF8_-_160068187.23-P1P2	IGSF8	GGGGCCGGGTACCGGAACGG	-11	rU:dT	0.770	(0.747, 0.793)		0.242	0.186	50	60
IGSF8_-_160068187.23-P1P2_213	IGSF8_-_160068187.23-P1P2	IGSF8	GGGGCCGGGAGCCGGAACGG	-10	rG:dT	0.794	(0.771, 0.817)		0.204	0.235	30	30
IGSF8_-_160068187.23-P1P2_216	IGSF8_-_160068187.23-P1P2	IGSF8	GGGGCCGGGACCCGGAACGG	-10	rC:dT	0.679	(0.652, 0.707)		0.204	0.209	30	50
IGSF8_-_160068187.23-P1P2_219	IGSF8_-_160068187.23-P1P2	IGSF8	GGGGCCGGGATCCGGAACGG	-10	rU:dT	0.690	(0.667, 0.713)		0.204	0.186	30	40
IGSF8_-_160068187.23-P1P2_221	IGSF8_-_160068187.23-P1P2	IGSF8	GGGGCCGGGAAACGGAACGG	-9	rA:dG	0.482	(0.446, 0.517)		0.191	0.164	30	50
IGSF8_-_160068187.23-P1P2_224	IGSF8_-_160068187.23-P1P2	IGSF8	GGGGCCGGGAAGCGGAACGG	-9	rG:dG	0.652	(0.626, 0.679)		0.191	0.212	40	40
IGSF8_-_160068187.23-P1P2_229	IGSF8_-_160068187.23-P1P2	IGSF8	GGGGCCGGGAATCGGAACGG	-9	rU:dG	0.778	(0.752, 0.804)		0.191	0.192	40	60
IGSF8_-_160068187.23-P1P2_233	IGSF8_-_160068187.23-P1P2	IGSF8	GGGGCCGGGAACAGGAACGG	-8	rA:dG	0.390	(0.362, 0.418)		0.181	0.164	40	40
IGSF8_-_160068187.23-P1P2_236	IGSF8_-_160068187.23-P1P2	IGSF8	GGGGCCGGGAACGGGAACGG	-8	rG:dG	0.562	(0.537, 0.588)		0.181	0.212	30	50
IGSF8_-_160068187.23-P1P2_241	IGSF8_-_160068187.23-P1P2	IGSF8	GGGGCCGGGAACTGGAACGG	-8	rU:dG	0.682	(0.655, 0.709)		0.181	0.192	30	50
IGSF8_-_160068187.23-P1P2_246	IGSF8_-_160068187.23-P1P2	IGSF8	GGGGCCGGGAACCAGAACGG	-7	rA:dC	0.430	(0.403, 0.457)		0.120	0.201	30	60
IGSF8_-_160068187.23-P1P2_251	IGSF8_-_160068187.23-P1P2	IGSF8	GGGGCCGGGAACCCGAACGG	-7	rC:dC	0.183	(0.163, 0.203)		0.120	0.165	30	50
IGSF8_-_160068187.23-P1P2_254	IGSF8_-_160068187.23-P1P2	IGSF8	GGGGCCGGGAACCTGAACGG	-7	rU:dC	0.206	(0.184, 0.229)		0.120	0.165	30	40
IGSF8_-_160068187.23-P1P2_258	IGSF8_-_160068187.23-P1P2	IGSF8	GGGGCCGGGAACCGAAACGG	-6	rA:dC	0.491	(0.459, 0.523)		0.139	0.201	50	50
IGSF8_-_160068187.23-P1P2_263	IGSF8_-_160068187.23-P1P2	IGSF8	GGGGCCGGGAACCGCAACGG	-6	rC:dC	0.190	(0.164, 0.215)		0.139	0.165	40	60
IGSF8_-_160068187.23-P1P2_266	IGSF8_-_160068187.23-P1P2	IGSF8	GGGGCCGGGAACCGTAACGG	-6	rU:dC	0.258	(0.231, 0.284)		0.139	0.165	50	50
IGSF8_-_160068187.23-P1P2_273	IGSF8_-_160068187.23-P1P2	IGSF8	GGGGCCGGGAACCGGGACGG	-5	rG:dT	0.540	(0.519, 0.561)		0.130	0.235	30	30
IGSF8_-_160068187.23-P1P2_276	IGSF8_-_160068187.23-P1P2	IGSF8	GGGGCCGGGAACCGGCACGG	-5	rC:dT	0.366	(0.342, 0.390)		0.130	0.209	40	40
IGSF8_-_160068187.23-P1P2_279	IGSF8_-_160068187.23-P1P2	IGSF8	GGGGCCGGGAACCGGTACGG	-5	rU:dT	0.369	(0.348, 0.389)		0.130	0.186	50	50
IGSF8_-_160068187.23-P1P2_285	IGSF8_-_160068187.23-P1P2	IGSF8	GGGGCCGGGAACCGGAGCGG	-4	rG:dT	0.568	(0.550, 0.587)		0.147	0.235	30	30
IGSF8_-_160068187.23-P1P2_288	IGSF8_-_160068187.23-P1P2	IGSF8	GGGGCCGGGAACCGGACCGG	-4	rC:dT	0.353	(0.330, 0.376)		0.147	0.209	40	40
IGSF8_-_160068187.23-P1P2_291	IGSF8_-_160068187.23-P1P2	IGSF8	GGGGCCGGGAACCGGATCGG	-4	rU:dT	0.361	(0.336, 0.386)		0.147	0.186	40	40
IGSF8_-_160068187.23-P1P2_293	IGSF8_-_160068187.23-P1P2	IGSF8	GGGGCCGGGAACCGGAAAGG	-3	rA:dG	0.226	(0.203, 0.249)		0.116	0.164	30	30
IGSF8_-_160068187.23-P1P2_296	IGSF8_-_160068187.23-P1P2	IGSF8	GGGGCCGGGAACCGGAAGGG	-3	rG:dG	0.356	(0.338, 0.374)		0.116	0.212	30	40
IGSF8_-_160068187.23-P1P2_301	IGSF8_-_160068187.23-P1P2	IGSF8	GGGGCCGGGAACCGGAATGG	-3	rU:dG	0.320	(0.298, 0.342)		0.116	0.192	30	30
IGSF8_-_160068187.23-P1P2_306	IGSF8_-_160068187.23-P1P2	IGSF8	GGGGCCGGGAACCGGAACAG	-2	rA:dC	0.272	(0.250, 0.294)		0.113	0.201	40	50
IGSF8_-_160068187.23-P1P2_311	IGSF8_-_160068187.23-P1P2	IGSF8	GGGGCCGGGAACCGGAACCG	-2	rC:dC	0.123	(0.107, 0.140)		0.113	0.165	30	30
IGSF8_-_160068187.23-P1P2_314	IGSF8_-_160068187.23-P1P2	IGSF8	GGGGCCGGGAACCGGAACTG	-2	rU:dC	0.128	(0.115, 0.142)		0.113	0.165	30	30
IGSF8_-_160068187.23-P1P2_318	IGSF8_-_160068187.23-P1P2	IGSF8	GGGGCCGGGAACCGGAACGA	-1	rA:dC	0.269	(0.248, 0.289)		0.105	0.201	40	50
IGSF8_-_160068187.23-P1P2_323	IGSF8_-_160068187.23-P1P2	IGSF8	GGGGCCGGGAACCGGAACGC	-1	rC:dC	0.107	(0.093, 0.122)		0.105	0.165	40	40
IGSF8_-_160068187.23-P1P2_326	IGSF8_-_160068187.23-P1P2	IGSF8	GGGGCCGGGAACCGGAACGT	-1	rU:dC	0.141	(0.124, 0.158)		0.105	0.165	50	60
IGSF8_-_160068349.23-P1P2	IGSF8_-_160068349.23-P1P2	IGSF8	GGGGCGCATGCCCAGGTTGA			1.000					30	50
IGSF8_-_160068349.23-P1P2_102	IGSF8_-_160068349.23-P1P2	IGSF8	GAGGCGCATGCCCAGGTTGA	-19	rA:dC	0.879	(0.845, 0.913)		0.260	0.201	30	40
IGSF8_-_160068349.23-P1P2_107	IGSF8_-_160068349.23-P1P2	IGSF8	GCGGCGCATGCCCAGGTTGA	-19	rC:dC	0.869	(0.838, 0.900)		0.260	0.165	40	50
IGSF8_-_160068349.23-P1P2_110	IGSF8_-_160068349.23-P1P2	IGSF8	GTGGCGCATGCCCAGGTTGA	-19	rU:dC	0.831	(0.799, 0.863)		0.260	0.165	30	40
IGSF8_-_160068349.23-P1P2_114	IGSF8_-_160068349.23-P1P2	IGSF8	GGAGCGCATGCCCAGGTTGA	-18	rA:dC	0.849	(0.812, 0.886)		0.218	0.201	30	50
IGSF8_-_160068349.23-P1P2_119	IGSF8_-_160068349.23-P1P2	IGSF8	GGCGCGCATGCCCAGGTTGA	-18	rC:dC	0.851	(0.815, 0.887)		0.218	0.165	30	60
IGSF8_-_160068349.23-P1P2_122	IGSF8_-_160068349.23-P1P2	IGSF8	GGTGCGCATGCCCAGGTTGA	-18	rU:dC	0.831	(0.796, 0.865)		0.218	0.165	30	50
IGSF8_-_160068349.23-P1P2_126	IGSF8_-_160068349.23-P1P2	IGSF8	GGGACGCATGCCCAGGTTGA	-17	rA:dC	0.851	(0.817, 0.886)		0.274	0.201	30	50
IGSF8_-_160068349.23-P1P2_131	IGSF8_-_160068349.23-P1P2	IGSF8	GGGCCGCATGCCCAGGTTGA	-17	rC:dC	0.830	(0.798, 0.863)		0.274	0.165	30	40
IGSF8_-_160068349.23-P1P2_134	IGSF8_-_160068349.23-P1P2	IGSF8	GGGTCGCATGCCCAGGTTGA	-17	rU:dC	0.805	(0.771, 0.840)		0.274	0.165	30	40
IGSF8_-_160068349.23-P1P2_137	IGSF8_-_160068349.23-P1P2	IGSF8	GGGGAGCATGCCCAGGTTGA	-16	rA:dG	0.876	(0.835, 0.918)		0.261	0.164	30	50
IGSF8_-_160068349.23-P1P2_140	IGSF8_-_160068349.23-P1P2	IGSF8	GGGGGGCATGCCCAGGTTGA	-16	rG:dG	0.811	(0.774, 0.847)		0.261	0.212	30	50
IGSF8_-_160068349.23-P1P2_145	IGSF8_-_160068349.23-P1P2	IGSF8	GGGGTGCATGCCCAGGTTGA	-16	rU:dG	0.905	(0.869, 0.942)		0.261	0.192	30	50
IGSF8_-_160068349.23-P1P2_150	IGSF8_-_160068349.23-P1P2	IGSF8	GGGGCACATGCCCAGGTTGA	-15	rA:dC	0.884	(0.846, 0.921)		0.223	0.201	30	40
IGSF8_-_160068349.23-P1P2_155	IGSF8_-_160068349.23-P1P2	IGSF8	GGGGCCCATGCCCAGGTTGA	-15	rC:dC	0.871	(0.837, 0.905)		0.223	0.165	20	40
IGSF8_-_160068349.23-P1P2_158	IGSF8_-_160068349.23-P1P2	IGSF8	GGGGCTCATGCCCAGGTTGA	-15	rU:dC	0.862	(0.822, 0.902)		0.223	0.165	30	50
IGSF8_-_160068349.23-P1P2_161	IGSF8_-_160068349.23-P1P2	IGSF8	GGGGCGAATGCCCAGGTTGA	-14	rA:dG	0.909	(0.872, 0.946)		0.256	0.164	40	50
IGSF8_-_160068349.23-P1P2_164	IGSF8_-_160068349.23-P1P2	IGSF8	GGGGCGGATGCCCAGGTTGA	-14	rG:dG	0.970	(0.939, 1.001)		0.256	0.212	30	50
IGSF8_-_160068349.23-P1P2_169	IGSF8_-_160068349.23-P1P2	IGSF8	GGGGCGTATGCCCAGGTTGA	-14	rU:dG	1.001	(0.971, 1.030)		0.256	0.192	40	40
IGSF8_-_160068349.23-P1P2_177	IGSF8_-_160068349.23-P1P2	IGSF8	GGGGCGCGTGCCCAGGTTGA	-13	rG:dT	1.044	(1.020, 1.068)		0.259	0.235	40	50
IGSF8_-_160068349.23-P1P2_180	IGSF8_-_160068349.23-P1P2	IGSF8	GGGGCGCCTGCCCAGGTTGA	-13	rC:dT	0.949	(0.913, 0.985)		0.259	0.209	40	40
IGSF8_-_160068349.23-P1P2_183	IGSF8_-_160068349.23-P1P2	IGSF8	GGGGCGCTTGCCCAGGTTGA	-13	rU:dT	0.990	(0.960, 1.019)		0.259	0.186	30	50
IGSF8_-_160068349.23-P1P2_184	IGSF8_-_160068349.23-P1P2	IGSF8	GGGGCGCAAGCCCAGGTTGA	-12	rA:dA	0.906	(0.873, 0.938)		0.259	0.182	30	50
IGSF8_-_160068349.23-P1P2_187	IGSF8_-_160068349.23-P1P2	IGSF8	GGGGCGCAGGCCCAGGTTGA	-12	rG:dA	0.978	(0.944, 1.011)		0.259	0.200	30	30
IGSF8_-_160068349.23-P1P2_190	IGSF8_-_160068349.23-P1P2	IGSF8	GGGGCGCACGCCCAGGTTGA	-12	rC:dA	0.892	(0.855, 0.930)		0.259	0.225	40	50
IGSF8_-_160068349.23-P1P2_198	IGSF8_-_160068349.23-P1P2	IGSF8	GGGGCGCATACCCAGGTTGA	-11	rA:dC	0.560	(0.520, 0.601)		0.242	0.201	30	50
IGSF8_-_160068349.23-P1P2_203	IGSF8_-_160068349.23-P1P2	IGSF8	GGGGCGCATCCCCAGGTTGA	-11	rC:dC	0.297	(0.259, 0.335)		0.242	0.165	30	30
IGSF8_-_160068349.23-P1P2_206	IGSF8_-_160068349.23-P1P2	IGSF8	GGGGCGCATTCCCAGGTTGA	-11	rU:dC	0.370	(0.328, 0.413)		0.242	0.165	30	50
IGSF8_-_160068349.23-P1P2_209	IGSF8_-_160068349.23-P1P2	IGSF8	GGGGCGCATGACCAGGTTGA	-10	rA:dG	0.537	(0.491, 0.583)		0.204	0.164	20	50
IGSF8_-_160068349.23-P1P2_212	IGSF8_-_160068349.23-P1P2	IGSF8	GGGGCGCATGGCCAGGTTGA	-10	rG:dG	0.651	(0.618, 0.684)		0.204	0.212	30	40
IGSF8_-_160068349.23-P1P2_217	IGSF8_-_160068349.23-P1P2	IGSF8	GGGGCGCATGTCCAGGTTGA	-10	rU:dG	0.796	(0.764, 0.828)		0.204	0.192	30	40
IGSF8_-_160068349.23-P1P2_221	IGSF8_-_160068349.23-P1P2	IGSF8	GGGGCGCATGCACAGGTTGA	-9	rA:dG	0.291	(0.255, 0.328)		0.191	0.164	20	50
IGSF8_-_160068349.23-P1P2_224	IGSF8_-_160068349.23-P1P2	IGSF8	GGGGCGCATGCGCAGGTTGA	-9	rG:dG	0.527	(0.488, 0.565)		0.191	0.212	40	60
IGSF8_-_160068349.23-P1P2_229	IGSF8_-_160068349.23-P1P2	IGSF8	GGGGCGCATGCTCAGGTTGA	-9	rU:dG	0.752	(0.725, 0.779)		0.191	0.192	30	50
IGSF8_-_160068349.23-P1P2_233	IGSF8_-_160068349.23-P1P2	IGSF8	GGGGCGCATGCCAAGGTTGA	-8	rA:dG	0.152	(0.127, 0.177)		0.181	0.164	20	40
IGSF8_-_160068349.23-P1P2_236	IGSF8_-_160068349.23-P1P2	IGSF8	GGGGCGCATGCCGAGGTTGA	-8	rG:dG	0.334	(0.305, 0.363)		0.181	0.212	30	60
IGSF8_-_160068349.23-P1P2_241	IGSF8_-_160068349.23-P1P2	IGSF8	GGGGCGCATGCCTAGGTTGA	-8	rU:dG	0.525	(0.496, 0.555)		0.181	0.192	30	50
IGSF8_-_160068349.23-P1P2_249	IGSF8_-_160068349.23-P1P2	IGSF8	GGGGCGCATGCCCGGGTTGA	-7	rG:dT	0.486	(0.461, 0.511)		0.120	0.235	40	50
IGSF8_-_160068349.23-P1P2_252	IGSF8_-_160068349.23-P1P2	IGSF8	GGGGCGCATGCCCCGGTTGA	-7	rC:dT	0.208	(0.189, 0.227)		0.120	0.209	40	60
IGSF8_-_160068349.23-P1P2_255	IGSF8_-_160068349.23-P1P2	IGSF8	GGGGCGCATGCCCTGGTTGA	-7	rU:dT	0.226	(0.199, 0.253)		0.120	0.186	30	50
IGSF8_-_160068349.23-P1P2_258	IGSF8_-_160068349.23-P1P2	IGSF8	GGGGCGCATGCCCAAGTTGA	-6	rA:dC	0.281	(0.252, 0.309)		0.139	0.201	30	60
IGSF8_-_160068349.23-P1P2_263	IGSF8_-_160068349.23-P1P2	IGSF8	GGGGCGCATGCCCACGTTGA	-6	rC:dC	0.092	(0.075, 0.109)		0.139	0.165	30	50
IGSF8_-_160068349.23-P1P2_266	IGSF8_-_160068349.23-P1P2	IGSF8	GGGGCGCATGCCCATGTTGA	-6	rU:dC	0.121	(0.101, 0.141)		0.139	0.165	30	30
IGSF8_-_160068349.23-P1P2_270	IGSF8_-_160068349.23-P1P2	IGSF8	GGGGCGCATGCCCAGATTGA	-5	rA:dC	0.199	(0.174, 0.225)		0.130	0.201	30	50
IGSF8_-_160068349.23-P1P2_275	IGSF8_-_160068349.23-P1P2	IGSF8	GGGGCGCATGCCCAGCTTGA	-5	rC:dC	0.049	(0.034, 0.064)		0.130	0.165	40	40
IGSF8_-_160068349.23-P1P2_278	IGSF8_-_160068349.23-P1P2	IGSF8	GGGGCGCATGCCCAGTTTGA	-5	rU:dC	0.064	(0.049, 0.079)		0.130	0.165	30	50
IGSF8_-_160068349.23-P1P2_280	IGSF8_-_160068349.23-P1P2	IGSF8	GGGGCGCATGCCCAGGATGA	-4	rA:dA	0.356	(0.324, 0.388)		0.147	0.182	30	30
IGSF8_-_160068349.23-P1P2_283	IGSF8_-_160068349.23-P1P2	IGSF8	GGGGCGCATGCCCAGGGTGA	-4	rG:dA	0.434	(0.393, 0.475)		0.147	0.200	30	50
IGSF8_-_160068349.23-P1P2_286	IGSF8_-_160068349.23-P1P2	IGSF8	GGGGCGCATGCCCAGGCTGA	-4	rC:dA	0.316	(0.280, 0.352)		0.147	0.225	20	40
IGSF8_-_160068349.23-P1P2_292	IGSF8_-_160068349.23-P1P2	IGSF8	GGGGCGCATGCCCAGGTAGA	-3	rA:dA	0.262	(0.237, 0.287)		0.116	0.182	30	40
IGSF8_-_160068349.23-P1P2_295	IGSF8_-_160068349.23-P1P2	IGSF8	GGGGCGCATGCCCAGGTGGA	-3	rG:dA	0.361	(0.337, 0.386)		0.116	0.200	30	40
IGSF8_-_160068349.23-P1P2_298	IGSF8_-_160068349.23-P1P2	IGSF8	GGGGCGCATGCCCAGGTCGA	-3	rC:dA	0.259	(0.232, 0.286)		0.116	0.225	30	40
IGSF8_-_160068349.23-P1P2_306	IGSF8_-_160068349.23-P1P2	IGSF8	GGGGCGCATGCCCAGGTTAA	-2	rA:dC	0.149	(0.129, 0.169)		0.113	0.201	40	40
IGSF8_-_160068349.23-P1P2_311	IGSF8_-_160068349.23-P1P2	IGSF8	GGGGCGCATGCCCAGGTTCA	-2	rC:dC	0.058	(0.045, 0.071)		0.113	0.165	30	40
IGSF8_-_160068349.23-P1P2_314	IGSF8_-_160068349.23-P1P2	IGSF8	GGGGCGCATGCCCAGGTTTA	-2	rU:dC	0.064	(0.053, 0.076)		0.113	0.165	30	50
IGSF8_-_160068349.23-P1P2_321	IGSF8_-_160068349.23-P1P2	IGSF8	GGGGCGCATGCCCAGGTTGG	-1	rG:dT	0.450	(0.417, 0.483)		0.105	0.235	30	40
IGSF8_-_160068349.23-P1P2_324	IGSF8_-_160068349.23-P1P2	IGSF8	GGGGCGCATGCCCAGGTTGC	-1	rC:dT	0.145	(0.120, 0.170)		0.105	0.209	30	40
IGSF8_-_160068349.23-P1P2_327	IGSF8_-_160068349.23-P1P2	IGSF8	GGGGCGCATGCCCAGGTTGT	-1	rU:dT	0.192	(0.154, 0.230)		0.105	0.186	30	40
IGSF8_-_160068375.23-P1P2	IGSF8_-_160068375.23-P1P2	IGSF8	GAAGCGGGGCAGCGAGGCGT			1.000					40	40
IGSF8_-_160068375.23-P1P2_105	IGSF8_-_160068375.23-P1P2	IGSF8	GGAGCGGGGCAGCGAGGCGT	-19	rG:dT	0.940	(0.902, 0.977)		0.260	0.235	40	40
IGSF8_-_160068375.23-P1P2_108	IGSF8_-_160068375.23-P1P2	IGSF8	GCAGCGGGGCAGCGAGGCGT	-19	rC:dT	0.924	(0.892, 0.956)		0.260	0.209	40	40
IGSF8_-_160068375.23-P1P2_111	IGSF8_-_160068375.23-P1P2	IGSF8	GTAGCGGGGCAGCGAGGCGT	-19	rU:dT	0.892	(0.860, 0.924)		0.260	0.186	40	40
IGSF8_-_160068375.23-P1P2_117	IGSF8_-_160068375.23-P1P2	IGSF8	GAGGCGGGGCAGCGAGGCGT	-18	rG:dT	1.001	(0.966, 1.036)		0.218	0.235	40	40
IGSF8_-_160068375.23-P1P2_120	IGSF8_-_160068375.23-P1P2	IGSF8	GACGCGGGGCAGCGAGGCGT	-18	rC:dT	0.977	(0.934, 1.020)		0.218	0.209	30	30
IGSF8_-_160068375.23-P1P2_123	IGSF8_-_160068375.23-P1P2	IGSF8	GATGCGGGGCAGCGAGGCGT	-18	rU:dT	0.921	(0.886, 0.955)		0.218	0.186	40	40
IGSF8_-_160068375.23-P1P2_126	IGSF8_-_160068375.23-P1P2	IGSF8	GAAACGGGGCAGCGAGGCGT	-17	rA:dC	0.858	(0.830, 0.885)		0.274	0.201	50	50
IGSF8_-_160068375.23-P1P2_131	IGSF8_-_160068375.23-P1P2	IGSF8	GAACCGGGGCAGCGAGGCGT	-17	rC:dC	0.884	(0.856, 0.911)		0.274	0.165	50	50
IGSF8_-_160068375.23-P1P2_134	IGSF8_-_160068375.23-P1P2	IGSF8	GAATCGGGGCAGCGAGGCGT	-17	rU:dC	0.845	(0.817, 0.873)		0.274	0.165	50	50
IGSF8_-_160068375.23-P1P2_137	IGSF8_-_160068375.23-P1P2	IGSF8	GAAGAGGGGCAGCGAGGCGT	-16	rA:dG	0.862	(0.828, 0.896)		0.261	0.164	30	50
IGSF8_-_160068375.23-P1P2_140	IGSF8_-_160068375.23-P1P2	IGSF8	GAAGGGGGGCAGCGAGGCGT	-16	rG:dG	0.827	(0.797, 0.857)		0.261	0.212	40	40
IGSF8_-_160068375.23-P1P2_145	IGSF8_-_160068375.23-P1P2	IGSF8	GAAGTGGGGCAGCGAGGCGT	-16	rU:dG	0.909	(0.874, 0.944)		0.261	0.192	40	40
IGSF8_-_160068375.23-P1P2_150	IGSF8_-_160068375.23-P1P2	IGSF8	GAAGCAGGGCAGCGAGGCGT	-15	rA:dC	0.919	(0.889, 0.950)		0.223	0.201	40	40
IGSF8_-_160068375.23-P1P2_155	IGSF8_-_160068375.23-P1P2	IGSF8	GAAGCCGGGCAGCGAGGCGT	-15	rC:dC	0.930	(0.904, 0.956)		0.223	0.165	40	50
IGSF8_-_160068375.23-P1P2_158	IGSF8_-_160068375.23-P1P2	IGSF8	GAAGCTGGGCAGCGAGGCGT	-15	rU:dC	0.935	(0.903, 0.968)		0.223	0.165	40	40
IGSF8_-_160068375.23-P1P2_162	IGSF8_-_160068375.23-P1P2	IGSF8	GAAGCGAGGCAGCGAGGCGT	-14	rA:dC	0.941	(0.910, 0.971)		0.256	0.201	40	40
IGSF8_-_160068375.23-P1P2_167	IGSF8_-_160068375.23-P1P2	IGSF8	GAAGCGCGGCAGCGAGGCGT	-14	rC:dC	0.941	(0.909, 0.973)		0.256	0.165	40	50
IGSF8_-_160068375.23-P1P2_170	IGSF8_-_160068375.23-P1P2	IGSF8	GAAGCGTGGCAGCGAGGCGT	-14	rU:dC	0.960	(0.930, 0.990)		0.256	0.165	30	40
IGSF8_-_160068375.23-P1P2_174	IGSF8_-_160068375.23-P1P2	IGSF8	GAAGCGGAGCAGCGAGGCGT	-13	rA:dC	0.911	(0.881, 0.940)		0.259	0.201	40	40
IGSF8_-_160068375.23-P1P2_179	IGSF8_-_160068375.23-P1P2	IGSF8	GAAGCGGCGCAGCGAGGCGT	-13	rC:dC	0.824	(0.786, 0.862)		0.259	0.165	40	40
IGSF8_-_160068375.23-P1P2_182	IGSF8_-_160068375.23-P1P2	IGSF8	GAAGCGGTGCAGCGAGGCGT	-13	rU:dC	0.900	(0.871, 0.928)		0.259	0.165	40	50
IGSF8_-_160068375.23-P1P2_186	IGSF8_-_160068375.23-P1P2	IGSF8	GAAGCGGGACAGCGAGGCGT	-12	rA:dC	0.828	(0.801, 0.856)		0.259	0.201	50	60
IGSF8_-_160068375.23-P1P2_191	IGSF8_-_160068375.23-P1P2	IGSF8	GAAGCGGGCCAGCGAGGCGT	-12	rC:dC	0.638	(0.602, 0.673)		0.259	0.165	40	50
IGSF8_-_160068375.23-P1P2_194	IGSF8_-_160068375.23-P1P2	IGSF8	GAAGCGGGTCAGCGAGGCGT	-12	rU:dC	0.756	(0.728, 0.783)		0.259	0.165	30	40
IGSF8_-_160068375.23-P1P2_197	IGSF8_-_160068375.23-P1P2	IGSF8	GAAGCGGGGAAGCGAGGCGT	-11	rA:dG	0.715	(0.691, 0.740)		0.242	0.164	40	40
IGSF8_-_160068375.23-P1P2_200	IGSF8_-_160068375.23-P1P2	IGSF8	GAAGCGGGGGAGCGAGGCGT	-11	rG:dG	0.741	(0.718, 0.763)		0.242	0.212	40	40
IGSF8_-_160068375.23-P1P2_205	IGSF8_-_160068375.23-P1P2	IGSF8	GAAGCGGGGTAGCGAGGCGT	-11	rU:dG	0.830	(0.809, 0.851)		0.242	0.192	50	50
IGSF8_-_160068375.23-P1P2_213	IGSF8_-_160068375.23-P1P2	IGSF8	GAAGCGGGGCGGCGAGGCGT	-10	rG:dT	0.794	(0.766, 0.822)		0.204	0.235	30	30
IGSF8_-_160068375.23-P1P2_216	IGSF8_-_160068375.23-P1P2	IGSF8	GAAGCGGGGCCGCGAGGCGT	-10	rC:dT	0.612	(0.576, 0.649)		0.204	0.209	40	40
IGSF8_-_160068375.23-P1P2_219	IGSF8_-_160068375.23-P1P2	IGSF8	GAAGCGGGGCTGCGAGGCGT	-10	rU:dT	0.664	(0.634, 0.694)		0.204	0.186	30	40
IGSF8_-_160068375.23-P1P2_222	IGSF8_-_160068375.23-P1P2	IGSF8	GAAGCGGGGCAACGAGGCGT	-9	rA:dC	0.355	(0.325, 0.385)		0.191	0.201	40	60
IGSF8_-_160068375.23-P1P2_227	IGSF8_-_160068375.23-P1P2	IGSF8	GAAGCGGGGCACCGAGGCGT	-9	rC:dC	0.231	(0.206, 0.257)		0.191	0.165	40	60
IGSF8_-_160068375.23-P1P2_230	IGSF8_-_160068375.23-P1P2	IGSF8	GAAGCGGGGCATCGAGGCGT	-9	rU:dC	0.234	(0.212, 0.256)		0.191	0.165	40	60
IGSF8_-_160068375.23-P1P2_233	IGSF8_-_160068375.23-P1P2	IGSF8	GAAGCGGGGCAGAGAGGCGT	-8	rA:dG	0.358	(0.331, 0.385)		0.181	0.164	20	30
IGSF8_-_160068375.23-P1P2_236	IGSF8_-_160068375.23-P1P2	IGSF8	GAAGCGGGGCAGGGAGGCGT	-8	rG:dG	0.578	(0.550, 0.606)		0.181	0.212	30	30
IGSF8_-_160068375.23-P1P2_241	IGSF8_-_160068375.23-P1P2	IGSF8	GAAGCGGGGCAGTGAGGCGT	-8	rU:dG	0.676	(0.645, 0.707)		0.181	0.192	40	50
IGSF8_-_160068375.23-P1P2_246	IGSF8_-_160068375.23-P1P2	IGSF8	GAAGCGGGGCAGCAAGGCGT	-7	rA:dC	0.324	(0.302, 0.346)		0.120	0.201	40	60
IGSF8_-_160068375.23-P1P2_251	IGSF8_-_160068375.23-P1P2	IGSF8	GAAGCGGGGCAGCCAGGCGT	-7	rC:dC	0.138	(0.122, 0.154)		0.120	0.165	30	40
IGSF8_-_160068375.23-P1P2_254	IGSF8_-_160068375.23-P1P2	IGSF8	GAAGCGGGGCAGCTAGGCGT	-7	rU:dC	0.136	(0.118, 0.153)		0.120	0.165	50	50
IGSF8_-_160068375.23-P1P2_261	IGSF8_-_160068375.23-P1P2	IGSF8	GAAGCGGGGCAGCGGGGCGT	-6	rG:dT	0.493	(0.471, 0.516)		0.139	0.235	30	30
IGSF8_-_160068375.23-P1P2_264	IGSF8_-_160068375.23-P1P2	IGSF8	GAAGCGGGGCAGCGCGGCGT	-6	rC:dT	0.243	(0.220, 0.265)		0.139	0.209	40	40
IGSF8_-_160068375.23-P1P2_267	IGSF8_-_160068375.23-P1P2	IGSF8	GAAGCGGGGCAGCGTGGCGT	-6	rU:dT	0.264	(0.237, 0.291)		0.139	0.186	40	40
IGSF8_-_160068375.23-P1P2_270	IGSF8_-_160068375.23-P1P2	IGSF8	GAAGCGGGGCAGCGAAGCGT	-5	rA:dC	0.180	(0.153, 0.206)		0.130	0.201	50	50
IGSF8_-_160068375.23-P1P2_275	IGSF8_-_160068375.23-P1P2	IGSF8	GAAGCGGGGCAGCGACGCGT	-5	rC:dC	0.062	(0.046, 0.078)		0.130	0.165	40	40
IGSF8_-_160068375.23-P1P2_278	IGSF8_-_160068375.23-P1P2	IGSF8	GAAGCGGGGCAGCGATGCGT	-5	rU:dC	0.073	(0.056, 0.089)		0.130	0.165	40	50
IGSF8_-_160068375.23-P1P2_282	IGSF8_-_160068375.23-P1P2	IGSF8	GAAGCGGGGCAGCGAGACGT	-4	rA:dC	0.238	(0.209, 0.266)		0.147	0.201	30	50
IGSF8_-_160068375.23-P1P2_287	IGSF8_-_160068375.23-P1P2	IGSF8	GAAGCGGGGCAGCGAGCCGT	-4	rC:dC	0.062	(0.044, 0.080)		0.147	0.165	40	40
IGSF8_-_160068375.23-P1P2_290	IGSF8_-_160068375.23-P1P2	IGSF8	GAAGCGGGGCAGCGAGTCGT	-4	rU:dC	0.079	(0.061, 0.097)		0.147	0.165	30	30
IGSF8_-_160068375.23-P1P2_293	IGSF8_-_160068375.23-P1P2	IGSF8	GAAGCGGGGCAGCGAGGAGT	-3	rA:dG	0.210	(0.181, 0.238)		0.116	0.164	40	40
IGSF8_-_160068375.23-P1P2_296	IGSF8_-_160068375.23-P1P2	IGSF8	GAAGCGGGGCAGCGAGGGGT	-3	rG:dG	0.332	(0.313, 0.350)		0.116	0.212	30	30
IGSF8_-_160068375.23-P1P2_301	IGSF8_-_160068375.23-P1P2	IGSF8	GAAGCGGGGCAGCGAGGTGT	-3	rU:dG	0.345	(0.324, 0.367)		0.116	0.192	30	30
IGSF8_-_160068375.23-P1P2_306	IGSF8_-_160068375.23-P1P2	IGSF8	GAAGCGGGGCAGCGAGGCAT	-2	rA:dC	0.219	(0.194, 0.244)		0.113	0.201	40	40
IGSF8_-_160068375.23-P1P2_311	IGSF8_-_160068375.23-P1P2	IGSF8	GAAGCGGGGCAGCGAGGCCT	-2	rC:dC	0.090	(0.077, 0.104)		0.113	0.165	20	30
IGSF8_-_160068375.23-P1P2_314	IGSF8_-_160068375.23-P1P2	IGSF8	GAAGCGGGGCAGCGAGGCTT	-2	rU:dC	0.096	(0.083, 0.110)		0.113	0.165	40	40
IGSF8_-_160068375.23-P1P2_316	IGSF8_-_160068375.23-P1P2	IGSF8	GAAGCGGGGCAGCGAGGCGA	-1	rA:dA	0.278	(0.253, 0.303)		0.105	0.182	30	40
IGSF8_-_160068375.23-P1P2_319	IGSF8_-_160068375.23-P1P2	IGSF8	GAAGCGGGGCAGCGAGGCGG	-1	rG:dA	0.315	(0.295, 0.334)		0.105	0.200	30	30
IGSF8_-_160068375.23-P1P2_322	IGSF8_-_160068375.23-P1P2	IGSF8	GAAGCGGGGCAGCGAGGCGC	-1	rC:dA	0.293	(0.267, 0.319)		0.105	0.225	30	30
IGSF9B_+_133826598.23-P1P2	IGSF9B_+_133826598.23-P1P2	IGSF9B	GAAGTGTGATCGGCACCCGA			1.000					50	60
IGSF9B_+_133826598.23-P1P2_105	IGSF9B_+_133826598.23-P1P2	IGSF9B	GGAGTGTGATCGGCACCCGA	-19	rG:dT	0.722	(0.686, 0.759)		0.260	0.235	50	60
IGSF9B_+_133826598.23-P1P2_108	IGSF9B_+_133826598.23-P1P2	IGSF9B	GCAGTGTGATCGGCACCCGA	-19	rC:dT	0.676	(0.636, 0.716)		0.260	0.209	40	60
IGSF9B_+_133826598.23-P1P2_111	IGSF9B_+_133826598.23-P1P2	IGSF9B	GTAGTGTGATCGGCACCCGA	-19	rU:dT	0.641	(0.606, 0.676)		0.260	0.186	40	50
IGSF9B_+_133826598.23-P1P2_117	IGSF9B_+_133826598.23-P1P2	IGSF9B	GAGGTGTGATCGGCACCCGA	-18	rG:dT	0.851	(0.813, 0.889)		0.218	0.235	40	50
IGSF9B_+_133826598.23-P1P2_120	IGSF9B_+_133826598.23-P1P2	IGSF9B	GACGTGTGATCGGCACCCGA	-18	rC:dT	0.740	(0.689, 0.790)		0.218	0.209	50	50
IGSF9B_+_133826598.23-P1P2_123	IGSF9B_+_133826598.23-P1P2	IGSF9B	GATGTGTGATCGGCACCCGA	-18	rU:dT	0.657	(0.614, 0.700)		0.218	0.186	50	60
IGSF9B_+_133826598.23-P1P2_126	IGSF9B_+_133826598.23-P1P2	IGSF9B	GAAATGTGATCGGCACCCGA	-17	rA:dC	0.445	(0.412, 0.477)		0.274	0.201	60	60
IGSF9B_+_133826598.23-P1P2_131	IGSF9B_+_133826598.23-P1P2	IGSF9B	GAACTGTGATCGGCACCCGA	-17	rC:dC	0.507	(0.473, 0.541)		0.274	0.165	50	50
IGSF9B_+_133826598.23-P1P2_134	IGSF9B_+_133826598.23-P1P2	IGSF9B	GAATTGTGATCGGCACCCGA	-17	rU:dC	0.423	(0.392, 0.454)		0.274	0.165	50	60
IGSF9B_+_133826598.23-P1P2_136	IGSF9B_+_133826598.23-P1P2	IGSF9B	GAAGAGTGATCGGCACCCGA	-16	rA:dA	0.511	(0.479, 0.543)		0.261	0.182	50	60
IGSF9B_+_133826598.23-P1P2_139	IGSF9B_+_133826598.23-P1P2	IGSF9B	GAAGGGTGATCGGCACCCGA	-16	rG:dA	0.632	(0.605, 0.658)		0.261	0.200	50	60
IGSF9B_+_133826598.23-P1P2_142	IGSF9B_+_133826598.23-P1P2	IGSF9B	GAAGCGTGATCGGCACCCGA	-16	rC:dA	0.566	(0.534, 0.598)		0.261	0.225	40	70
IGSF9B_+_133826598.23-P1P2_150	IGSF9B_+_133826598.23-P1P2	IGSF9B	GAAGTATGATCGGCACCCGA	-15	rA:dC	0.274	(0.251, 0.298)		0.223	0.201	50	60
IGSF9B_+_133826598.23-P1P2_155	IGSF9B_+_133826598.23-P1P2	IGSF9B	GAAGTCTGATCGGCACCCGA	-15	rC:dC	0.261	(0.234, 0.288)		0.223	0.165	40	50
IGSF9B_+_133826598.23-P1P2_158	IGSF9B_+_133826598.23-P1P2	IGSF9B	GAAGTTTGATCGGCACCCGA	-15	rU:dC	0.248	(0.223, 0.273)		0.223	0.165	50	50
IGSF9B_+_133826598.23-P1P2_160	IGSF9B_+_133826598.23-P1P2	IGSF9B	GAAGTGAGATCGGCACCCGA	-14	rA:dA	0.367	(0.333, 0.401)		0.256	0.182	50	60
IGSF9B_+_133826598.23-P1P2_163	IGSF9B_+_133826598.23-P1P2	IGSF9B	GAAGTGGGATCGGCACCCGA	-14	rG:dA	0.549	(0.511, 0.586)		0.256	0.200	40	50
IGSF9B_+_133826598.23-P1P2_166	IGSF9B_+_133826598.23-P1P2	IGSF9B	GAAGTGCGATCGGCACCCGA	-14	rC:dA	0.377	(0.339, 0.414)		0.256	0.225	50	50
IGSF9B_+_133826598.23-P1P2_174	IGSF9B_+_133826598.23-P1P2	IGSF9B	GAAGTGTAATCGGCACCCGA	-13	rA:dC	0.180	(0.161, 0.199)		0.259	0.201	50	60
IGSF9B_+_133826598.23-P1P2_179	IGSF9B_+_133826598.23-P1P2	IGSF9B	GAAGTGTCATCGGCACCCGA	-13	rC:dC	0.126	(0.105, 0.147)		0.259	0.165	40	50
IGSF9B_+_133826598.23-P1P2_182	IGSF9B_+_133826598.23-P1P2	IGSF9B	GAAGTGTTATCGGCACCCGA	-13	rU:dC	0.195	(0.167, 0.224)		0.259	0.165	40	60
IGSF9B_+_133826598.23-P1P2_189	IGSF9B_+_133826598.23-P1P2	IGSF9B	GAAGTGTGGTCGGCACCCGA	-12	rG:dT	0.746	(0.720, 0.771)		0.259	0.235	40	60
IGSF9B_+_133826598.23-P1P2_192	IGSF9B_+_133826598.23-P1P2	IGSF9B	GAAGTGTGCTCGGCACCCGA	-12	rC:dT	0.192	(0.166, 0.219)		0.259	0.209	40	40
IGSF9B_+_133826598.23-P1P2_195	IGSF9B_+_133826598.23-P1P2	IGSF9B	GAAGTGTGTTCGGCACCCGA	-12	rU:dT	0.262	(0.231, 0.293)		0.259	0.186	30	40
IGSF9B_+_133826598.23-P1P2_196	IGSF9B_+_133826598.23-P1P2	IGSF9B	GAAGTGTGAACGGCACCCGA	-11	rA:dA	0.154	(0.132, 0.176)		0.242	0.182	50	60
IGSF9B_+_133826598.23-P1P2_199	IGSF9B_+_133826598.23-P1P2	IGSF9B	GAAGTGTGAGCGGCACCCGA	-11	rG:dA	0.344	(0.317, 0.371)		0.242	0.200	50	60
IGSF9B_+_133826598.23-P1P2_202	IGSF9B_+_133826598.23-P1P2	IGSF9B	GAAGTGTGACCGGCACCCGA	-11	rC:dA	0.223	(0.201, 0.246)		0.242	0.225	40	40
IGSF9B_+_133826598.23-P1P2_209	IGSF9B_+_133826598.23-P1P2	IGSF9B	GAAGTGTGATAGGCACCCGA	-10	rA:dG	0.049	(0.037, 0.060)		0.204	0.164	30	50
IGSF9B_+_133826598.23-P1P2_212	IGSF9B_+_133826598.23-P1P2	IGSF9B	GAAGTGTGATGGGCACCCGA	-10	rG:dG	0.228	(0.212, 0.243)		0.204	0.212	40	40
IGSF9B_+_133826598.23-P1P2_217	IGSF9B_+_133826598.23-P1P2	IGSF9B	GAAGTGTGATTGGCACCCGA	-10	rU:dG	0.226	(0.201, 0.251)		0.204	0.192	30	50
IGSF9B_+_133826598.23-P1P2_222	IGSF9B_+_133826598.23-P1P2	IGSF9B	GAAGTGTGATCAGCACCCGA	-9	rA:dC	0.022	(0.013, 0.031)		0.191	0.201	40	40
IGSF9B_+_133826598.23-P1P2_227	IGSF9B_+_133826598.23-P1P2	IGSF9B	GAAGTGTGATCCGCACCCGA	-9	rC:dC	0.026	(0.018, 0.034)		0.191	0.165	50	50
IGSF9B_+_133826598.23-P1P2_230	IGSF9B_+_133826598.23-P1P2	IGSF9B	GAAGTGTGATCTGCACCCGA	-9	rU:dC	0.020	(0.013, 0.027)		0.191	0.165	50	50
IGSF9B_+_133826598.23-P1P2_234	IGSF9B_+_133826598.23-P1P2	IGSF9B	GAAGTGTGATCGACACCCGA	-8	rA:dC	0.034	(0.024, 0.044)		0.181	0.201	40	50
IGSF9B_+_133826598.23-P1P2_239	IGSF9B_+_133826598.23-P1P2	IGSF9B	GAAGTGTGATCGCCACCCGA	-8	rC:dC	0.033	(0.024, 0.041)		0.181	0.165	60	60
IGSF9B_+_133826598.23-P1P2_242	IGSF9B_+_133826598.23-P1P2	IGSF9B	GAAGTGTGATCGTCACCCGA	-8	rU:dC	0.021	(0.012, 0.029)		0.181	0.165	50	50
IGSF9B_+_133826598.23-P1P2_245	IGSF9B_+_133826598.23-P1P2	IGSF9B	GAAGTGTGATCGGAACCCGA	-7	rA:dG	0.019	(0.008, 0.030)		0.120	0.164	30	60
IGSF9B_+_133826598.23-P1P2_248	IGSF9B_+_133826598.23-P1P2	IGSF9B	GAAGTGTGATCGGGACCCGA	-7	rG:dG	0.066	(0.057, 0.076)		0.120	0.212	40	50
IGSF9B_+_133826598.23-P1P2_253	IGSF9B_+_133826598.23-P1P2	IGSF9B	GAAGTGTGATCGGTACCCGA	-7	rU:dG	0.043	(0.032, 0.053)		0.120	0.192	40	70
IGSF9B_+_133826598.23-P1P2_261	IGSF9B_+_133826598.23-P1P2	IGSF9B	GAAGTGTGATCGGCGCCCGA	-6	rG:dT	0.117	(0.102, 0.132)		0.139	0.235	50	50
IGSF9B_+_133826598.23-P1P2_264	IGSF9B_+_133826598.23-P1P2	IGSF9B	GAAGTGTGATCGGCCCCCGA	-6	rC:dT	0.076	(0.064, 0.087)		0.139	0.209	40	60
IGSF9B_+_133826598.23-P1P2_267	IGSF9B_+_133826598.23-P1P2	IGSF9B	GAAGTGTGATCGGCTCCCGA	-6	rU:dT	0.044	(0.033, 0.054)		0.139	0.186	40	50
IGSF9B_+_133826598.23-P1P2_269	IGSF9B_+_133826598.23-P1P2	IGSF9B	GAAGTGTGATCGGCAACCGA	-5	rA:dG	0.006	(-0.003, 0.016)		0.130	0.164	50	60
IGSF9B_+_133826598.23-P1P2_272	IGSF9B_+_133826598.23-P1P2	IGSF9B	GAAGTGTGATCGGCAGCCGA	-5	rG:dG	0.029	(0.018, 0.040)		0.130	0.212	50	50
IGSF9B_+_133826598.23-P1P2_277	IGSF9B_+_133826598.23-P1P2	IGSF9B	GAAGTGTGATCGGCATCCGA	-5	rU:dG	0.025	(0.014, 0.035)		0.130	0.192	40	70
IGSF9B_+_133826598.23-P1P2_281	IGSF9B_+_133826598.23-P1P2	IGSF9B	GAAGTGTGATCGGCACACGA	-4	rA:dG	0.020	(0.009, 0.030)		0.147	0.164	40	60
IGSF9B_+_133826598.23-P1P2_284	IGSF9B_+_133826598.23-P1P2	IGSF9B	GAAGTGTGATCGGCACGCGA	-4	rG:dG	0.063	(0.053, 0.074)		0.147	0.212	60	60
IGSF9B_+_133826598.23-P1P2_289	IGSF9B_+_133826598.23-P1P2	IGSF9B	GAAGTGTGATCGGCACTCGA	-4	rU:dG	0.037	(0.023, 0.050)		0.147	0.192	60	60
IGSF9B_+_133826598.23-P1P2_293	IGSF9B_+_133826598.23-P1P2	IGSF9B	GAAGTGTGATCGGCACCAGA	-3	rA:dG	0.022	(0.011, 0.032)		0.116	0.164	40	50
IGSF9B_+_133826598.23-P1P2_296	IGSF9B_+_133826598.23-P1P2	IGSF9B	GAAGTGTGATCGGCACCGGA	-3	rG:dG	0.072	(0.062, 0.083)		0.116	0.212	50	60
IGSF9B_+_133826598.23-P1P2_301	IGSF9B_+_133826598.23-P1P2	IGSF9B	GAAGTGTGATCGGCACCTGA	-3	rU:dG	0.047	(0.038, 0.057)		0.116	0.192	40	60
IGSF9B_+_133826598.23-P1P2_306	IGSF9B_+_133826598.23-P1P2	IGSF9B	GAAGTGTGATCGGCACCCAA	-2	rA:dC	0.041	(0.032, 0.050)		0.113	0.201	40	60
IGSF9B_+_133826598.23-P1P2_311	IGSF9B_+_133826598.23-P1P2	IGSF9B	GAAGTGTGATCGGCACCCCA	-2	rC:dC	0.041	(0.033, 0.049)		0.113	0.165	40	60
IGSF9B_+_133826598.23-P1P2_314	IGSF9B_+_133826598.23-P1P2	IGSF9B	GAAGTGTGATCGGCACCCTA	-2	rU:dC	0.037	(0.028, 0.046)		0.113	0.165	40	60
IGSF9B_+_133826598.23-P1P2_321	IGSF9B_+_133826598.23-P1P2	IGSF9B	GAAGTGTGATCGGCACCCGG	-1	rG:dT	0.206	(0.192, 0.220)		0.105	0.235	50	50
IGSF9B_+_133826598.23-P1P2_324	IGSF9B_+_133826598.23-P1P2	IGSF9B	GAAGTGTGATCGGCACCCGC	-1	rC:dT	0.044	(0.035, 0.053)		0.105	0.209	40	40
IGSF9B_+_133826598.23-P1P2_327	IGSF9B_+_133826598.23-P1P2	IGSF9B	GAAGTGTGATCGGCACCCGT	-1	rU:dT	0.058	(0.049, 0.067)		0.105	0.186	50	60
IGSF9B_+_133826799.23-P1P2	IGSF9B_+_133826799.23-P1P2	IGSF9B	GAGCCGAGCGGAGCCTAGGA			1.000					40	50
IGSF9B_+_133826799.23-P1P2_105	IGSF9B_+_133826799.23-P1P2	IGSF9B	GGGCCGAGCGGAGCCTAGGA	-19	rG:dT	0.880	(0.848, 0.913)		0.260	0.235	30	50
IGSF9B_+_133826799.23-P1P2_108	IGSF9B_+_133826799.23-P1P2	IGSF9B	GCGCCGAGCGGAGCCTAGGA	-19	rC:dT	0.834	(0.807, 0.861)		0.260	0.209	40	40
IGSF9B_+_133826799.23-P1P2_111	IGSF9B_+_133826799.23-P1P2	IGSF9B	GTGCCGAGCGGAGCCTAGGA	-19	rU:dT	0.803	(0.778, 0.827)		0.260	0.186	40	50
IGSF9B_+_133826799.23-P1P2_114	IGSF9B_+_133826799.23-P1P2	IGSF9B	GAACCGAGCGGAGCCTAGGA	-18	rA:dC	0.816	(0.782, 0.849)		0.218	0.201	30	50
IGSF9B_+_133826799.23-P1P2_119	IGSF9B_+_133826799.23-P1P2	IGSF9B	GACCCGAGCGGAGCCTAGGA	-18	rC:dC	0.842	(0.809, 0.875)		0.218	0.165	40	50
IGSF9B_+_133826799.23-P1P2_122	IGSF9B_+_133826799.23-P1P2	IGSF9B	GATCCGAGCGGAGCCTAGGA	-18	rU:dC	0.800	(0.769, 0.832)		0.218	0.165	40	50
IGSF9B_+_133826799.23-P1P2_125	IGSF9B_+_133826799.23-P1P2	IGSF9B	GAGACGAGCGGAGCCTAGGA	-17	rA:dG	0.782	(0.753, 0.811)		0.274	0.164	40	50
IGSF9B_+_133826799.23-P1P2_128	IGSF9B_+_133826799.23-P1P2	IGSF9B	GAGGCGAGCGGAGCCTAGGA	-17	rG:dG	0.771	(0.742, 0.800)		0.274	0.212	40	40
IGSF9B_+_133826799.23-P1P2_133	IGSF9B_+_133826799.23-P1P2	IGSF9B	GAGTCGAGCGGAGCCTAGGA	-17	rU:dG	0.771	(0.745, 0.797)		0.274	0.192	50	50
IGSF9B_+_133826799.23-P1P2_137	IGSF9B_+_133826799.23-P1P2	IGSF9B	GAGCAGAGCGGAGCCTAGGA	-16	rA:dG	0.762	(0.732, 0.792)		0.261	0.164	40	50
IGSF9B_+_133826799.23-P1P2_140	IGSF9B_+_133826799.23-P1P2	IGSF9B	GAGCGGAGCGGAGCCTAGGA	-16	rG:dG	0.758	(0.731, 0.786)		0.261	0.212	40	60
IGSF9B_+_133826799.23-P1P2_145	IGSF9B_+_133826799.23-P1P2	IGSF9B	GAGCTGAGCGGAGCCTAGGA	-16	rU:dG	0.803	(0.773, 0.832)		0.261	0.192	30	50
IGSF9B_+_133826799.23-P1P2_150	IGSF9B_+_133826799.23-P1P2	IGSF9B	GAGCCAAGCGGAGCCTAGGA	-15	rA:dC	0.765	(0.734, 0.795)		0.223	0.201	40	50
IGSF9B_+_133826799.23-P1P2_155	IGSF9B_+_133826799.23-P1P2	IGSF9B	GAGCCCAGCGGAGCCTAGGA	-15	rC:dC	0.749	(0.714, 0.784)		0.223	0.165	40	50
IGSF9B_+_133826799.23-P1P2_158	IGSF9B_+_133826799.23-P1P2	IGSF9B	GAGCCTAGCGGAGCCTAGGA	-15	rU:dC	0.744	(0.710, 0.777)		0.223	0.165	40	60
IGSF9B_+_133826799.23-P1P2_165	IGSF9B_+_133826799.23-P1P2	IGSF9B	GAGCCGGGCGGAGCCTAGGA	-14	rG:dT	0.842	(0.821, 0.863)		0.256	0.235	30	40
IGSF9B_+_133826799.23-P1P2_168	IGSF9B_+_133826799.23-P1P2	IGSF9B	GAGCCGCGCGGAGCCTAGGA	-14	rC:dT	0.849	(0.825, 0.873)		0.256	0.209	40	50
IGSF9B_+_133826799.23-P1P2_171	IGSF9B_+_133826799.23-P1P2	IGSF9B	GAGCCGTGCGGAGCCTAGGA	-14	rU:dT	0.855	(0.828, 0.882)		0.256	0.186	40	50
IGSF9B_+_133826799.23-P1P2_174	IGSF9B_+_133826799.23-P1P2	IGSF9B	GAGCCGAACGGAGCCTAGGA	-13	rA:dC	0.738	(0.708, 0.768)		0.259	0.201	40	50
IGSF9B_+_133826799.23-P1P2_179	IGSF9B_+_133826799.23-P1P2	IGSF9B	GAGCCGACCGGAGCCTAGGA	-13	rC:dC	0.624	(0.588, 0.659)		0.259	0.165	30	60
IGSF9B_+_133826799.23-P1P2_182	IGSF9B_+_133826799.23-P1P2	IGSF9B	GAGCCGATCGGAGCCTAGGA	-13	rU:dC	0.717	(0.679, 0.755)		0.259	0.165	40	50
IGSF9B_+_133826799.23-P1P2_185	IGSF9B_+_133826799.23-P1P2	IGSF9B	GAGCCGAGAGGAGCCTAGGA	-12	rA:dG	0.711	(0.690, 0.733)		0.259	0.164	20	40
IGSF9B_+_133826799.23-P1P2_188	IGSF9B_+_133826799.23-P1P2	IGSF9B	GAGCCGAGGGGAGCCTAGGA	-12	rG:dG	0.748	(0.729, 0.768)		0.259	0.212	30	40
IGSF9B_+_133826799.23-P1P2_193	IGSF9B_+_133826799.23-P1P2	IGSF9B	GAGCCGAGTGGAGCCTAGGA	-12	rU:dG	0.767	(0.746, 0.788)		0.259	0.192	20	60
IGSF9B_+_133826799.23-P1P2_198	IGSF9B_+_133826799.23-P1P2	IGSF9B	GAGCCGAGCAGAGCCTAGGA	-11	rA:dC	0.494	(0.462, 0.526)		0.242	0.201	30	50
IGSF9B_+_133826799.23-P1P2_203	IGSF9B_+_133826799.23-P1P2	IGSF9B	GAGCCGAGCCGAGCCTAGGA	-11	rC:dC	0.231	(0.206, 0.257)		0.242	0.165	20	60
IGSF9B_+_133826799.23-P1P2_206	IGSF9B_+_133826799.23-P1P2	IGSF9B	GAGCCGAGCTGAGCCTAGGA	-11	rU:dC	0.310	(0.280, 0.340)		0.242	0.165	30	40
IGSF9B_+_133826799.23-P1P2_210	IGSF9B_+_133826799.23-P1P2	IGSF9B	GAGCCGAGCGAAGCCTAGGA	-10	rA:dC	0.446	(0.424, 0.468)		0.204	0.201	40	50
IGSF9B_+_133826799.23-P1P2_215	IGSF9B_+_133826799.23-P1P2	IGSF9B	GAGCCGAGCGCAGCCTAGGA	-10	rC:dC	0.192	(0.169, 0.214)		0.204	0.165	30	50
IGSF9B_+_133826799.23-P1P2_218	IGSF9B_+_133826799.23-P1P2	IGSF9B	GAGCCGAGCGTAGCCTAGGA	-10	rU:dC	0.257	(0.238, 0.276)		0.204	0.165	30	60
IGSF9B_+_133826799.23-P1P2_225	IGSF9B_+_133826799.23-P1P2	IGSF9B	GAGCCGAGCGGGGCCTAGGA	-9	rG:dT	0.741	(0.720, 0.762)		0.191	0.235	40	50
IGSF9B_+_133826799.23-P1P2_228	IGSF9B_+_133826799.23-P1P2	IGSF9B	GAGCCGAGCGGCGCCTAGGA	-9	rC:dT	0.521	(0.488, 0.554)		0.191	0.209	40	40
IGSF9B_+_133826799.23-P1P2_231	IGSF9B_+_133826799.23-P1P2	IGSF9B	GAGCCGAGCGGTGCCTAGGA	-9	rU:dT	0.562	(0.535, 0.588)		0.191	0.186	40	50
IGSF9B_+_133826799.23-P1P2_234	IGSF9B_+_133826799.23-P1P2	IGSF9B	GAGCCGAGCGGAACCTAGGA	-8	rA:dC	0.299	(0.272, 0.327)		0.181	0.201	40	40
IGSF9B_+_133826799.23-P1P2_239	IGSF9B_+_133826799.23-P1P2	IGSF9B	GAGCCGAGCGGACCCTAGGA	-8	rC:dC	0.187	(0.167, 0.206)		0.181	0.165	40	40
IGSF9B_+_133826799.23-P1P2_242	IGSF9B_+_133826799.23-P1P2	IGSF9B	GAGCCGAGCGGATCCTAGGA	-8	rU:dC	0.143	(0.126, 0.161)		0.181	0.165	30	40
IGSF9B_+_133826799.23-P1P2_245	IGSF9B_+_133826799.23-P1P2	IGSF9B	GAGCCGAGCGGAGACTAGGA	-7	rA:dG	0.155	(0.133, 0.177)		0.120	0.164	40	40
IGSF9B_+_133826799.23-P1P2_248	IGSF9B_+_133826799.23-P1P2	IGSF9B	GAGCCGAGCGGAGGCTAGGA	-7	rG:dG	0.215	(0.188, 0.242)		0.120	0.212	30	50
IGSF9B_+_133826799.23-P1P2_253	IGSF9B_+_133826799.23-P1P2	IGSF9B	GAGCCGAGCGGAGTCTAGGA	-7	rU:dG	0.272	(0.234, 0.310)		0.120	0.192	30	30
IGSF9B_+_133826799.23-P1P2_257	IGSF9B_+_133826799.23-P1P2	IGSF9B	GAGCCGAGCGGAGCATAGGA	-6	rA:dG	0.102	(0.083, 0.121)		0.139	0.164	30	50
IGSF9B_+_133826799.23-P1P2_260	IGSF9B_+_133826799.23-P1P2	IGSF9B	GAGCCGAGCGGAGCGTAGGA	-6	rG:dG	0.110	(0.092, 0.129)		0.139	0.212	50	50
IGSF9B_+_133826799.23-P1P2_265	IGSF9B_+_133826799.23-P1P2	IGSF9B	GAGCCGAGCGGAGCTTAGGA	-6	rU:dG	0.153	(0.131, 0.174)		0.139	0.192	40	50
IGSF9B_+_133826799.23-P1P2_268	IGSF9B_+_133826799.23-P1P2	IGSF9B	GAGCCGAGCGGAGCCAAGGA	-5	rA:dA	0.354	(0.323, 0.386)		0.130	0.182	30	40
IGSF9B_+_133826799.23-P1P2_271	IGSF9B_+_133826799.23-P1P2	IGSF9B	GAGCCGAGCGGAGCCGAGGA	-5	rG:dA	0.342	(0.315, 0.370)		0.130	0.200	40	40
IGSF9B_+_133826799.23-P1P2_274	IGSF9B_+_133826799.23-P1P2	IGSF9B	GAGCCGAGCGGAGCCCAGGA	-5	rC:dA	0.429	(0.400, 0.458)		0.130	0.225	30	30
IGSF9B_+_133826799.23-P1P2_285	IGSF9B_+_133826799.23-P1P2	IGSF9B	GAGCCGAGCGGAGCCTGGGA	-4	rG:dT	0.594	(0.574, 0.614)		0.147	0.235	30	40
IGSF9B_+_133826799.23-P1P2_288	IGSF9B_+_133826799.23-P1P2	IGSF9B	GAGCCGAGCGGAGCCTCGGA	-4	rC:dT	0.265	(0.234, 0.297)		0.147	0.209	50	50
IGSF9B_+_133826799.23-P1P2_291	IGSF9B_+_133826799.23-P1P2	IGSF9B	GAGCCGAGCGGAGCCTTGGA	-4	rU:dT	0.319	(0.290, 0.349)		0.147	0.186	30	50
IGSF9B_+_133826799.23-P1P2_294	IGSF9B_+_133826799.23-P1P2	IGSF9B	GAGCCGAGCGGAGCCTAAGA	-3	rA:dC	0.119	(0.099, 0.139)		0.116	0.201	30	40
IGSF9B_+_133826799.23-P1P2_299	IGSF9B_+_133826799.23-P1P2	IGSF9B	GAGCCGAGCGGAGCCTACGA	-3	rC:dC	0.050	(0.035, 0.064)		0.116	0.165	30	40
IGSF9B_+_133826799.23-P1P2_302	IGSF9B_+_133826799.23-P1P2	IGSF9B	GAGCCGAGCGGAGCCTATGA	-3	rU:dC	0.067	(0.052, 0.083)		0.116	0.165	40	40
IGSF9B_+_133826799.23-P1P2_306	IGSF9B_+_133826799.23-P1P2	IGSF9B	GAGCCGAGCGGAGCCTAGAA	-2	rA:dC	0.158	(0.143, 0.174)		0.113	0.201	40	40
IGSF9B_+_133826799.23-P1P2_311	IGSF9B_+_133826799.23-P1P2	IGSF9B	GAGCCGAGCGGAGCCTAGCA	-2	rC:dC	0.056	(0.045, 0.067)		0.113	0.165	30	40
IGSF9B_+_133826799.23-P1P2_314	IGSF9B_+_133826799.23-P1P2	IGSF9B	GAGCCGAGCGGAGCCTAGTA	-2	rU:dC	0.069	(0.059, 0.079)		0.113	0.165	40	50
IGSF9B_+_133826799.23-P1P2_321	IGSF9B_+_133826799.23-P1P2	IGSF9B	GAGCCGAGCGGAGCCTAGGG	-1	rG:dT	0.468	(0.450, 0.486)		0.105	0.235	40	40
IGSF9B_+_133826799.23-P1P2_324	IGSF9B_+_133826799.23-P1P2	IGSF9B	GAGCCGAGCGGAGCCTAGGC	-1	rC:dT	0.175	(0.151, 0.199)		0.105	0.209	40	40
IGSF9B_+_133826799.23-P1P2_327	IGSF9B_+_133826799.23-P1P2	IGSF9B	GAGCCGAGCGGAGCCTAGGT	-1	rU:dT	0.232	(0.203, 0.261)		0.105	0.186	50	60
IGSF9B_+_133826839.23-P1P2	IGSF9B_+_133826839.23-P1P2	IGSF9B	GTGCAGGTGCCGCTGCGCCG			1.000					40	40
IGSF9B_+_133826839.23-P1P2_100	IGSF9B_+_133826839.23-P1P2	IGSF9B	GAGCAGGTGCCGCTGCGCCG	-19	rA:dA	0.676	(0.648, 0.704)		0.260	0.182	40	40
IGSF9B_+_133826839.23-P1P2_103	IGSF9B_+_133826839.23-P1P2	IGSF9B	GGGCAGGTGCCGCTGCGCCG	-19	rG:dA	0.700	(0.670, 0.730)		0.260	0.200	30	40
IGSF9B_+_133826839.23-P1P2_106	IGSF9B_+_133826839.23-P1P2	IGSF9B	GCGCAGGTGCCGCTGCGCCG	-19	rC:dA	0.613	(0.583, 0.642)		0.260	0.225	30	40
IGSF9B_+_133826839.23-P1P2_114	IGSF9B_+_133826839.23-P1P2	IGSF9B	GTACAGGTGCCGCTGCGCCG	-18	rA:dC	0.594	(0.566, 0.623)		0.218	0.201	40	40
IGSF9B_+_133826839.23-P1P2_119	IGSF9B_+_133826839.23-P1P2	IGSF9B	GTCCAGGTGCCGCTGCGCCG	-18	rC:dC	0.630	(0.602, 0.658)		0.218	0.165	30	30
IGSF9B_+_133826839.23-P1P2_122	IGSF9B_+_133826839.23-P1P2	IGSF9B	GTTCAGGTGCCGCTGCGCCG	-18	rU:dC	0.567	(0.537, 0.596)		0.218	0.165	40	40
IGSF9B_+_133826839.23-P1P2_125	IGSF9B_+_133826839.23-P1P2	IGSF9B	GTGAAGGTGCCGCTGCGCCG	-17	rA:dG	0.502	(0.462, 0.541)		0.274	0.164	40	40
IGSF9B_+_133826839.23-P1P2_128	IGSF9B_+_133826839.23-P1P2	IGSF9B	GTGGAGGTGCCGCTGCGCCG	-17	rG:dG	0.546	(0.511, 0.581)		0.274	0.212	30	40
IGSF9B_+_133826839.23-P1P2_133	IGSF9B_+_133826839.23-P1P2	IGSF9B	GTGTAGGTGCCGCTGCGCCG	-17	rU:dG	0.523	(0.483, 0.563)		0.274	0.192	30	30
IGSF9B_+_133826839.23-P1P2_141	IGSF9B_+_133826839.23-P1P2	IGSF9B	GTGCGGGTGCCGCTGCGCCG	-16	rG:dT	0.754	(0.732, 0.777)		0.261	0.235	30	40
IGSF9B_+_133826839.23-P1P2_144	IGSF9B_+_133826839.23-P1P2	IGSF9B	GTGCCGGTGCCGCTGCGCCG	-16	rC:dT	0.601	(0.564, 0.639)		0.261	0.209	30	30
IGSF9B_+_133826839.23-P1P2_147	IGSF9B_+_133826839.23-P1P2	IGSF9B	GTGCTGGTGCCGCTGCGCCG	-16	rU:dT	0.575	(0.536, 0.613)		0.261	0.186	30	30
IGSF9B_+_133826839.23-P1P2_150	IGSF9B_+_133826839.23-P1P2	IGSF9B	GTGCAAGTGCCGCTGCGCCG	-15	rA:dC	0.359	(0.310, 0.407)		0.223	0.201	40	40
IGSF9B_+_133826839.23-P1P2_155	IGSF9B_+_133826839.23-P1P2	IGSF9B	GTGCACGTGCCGCTGCGCCG	-15	rC:dC	0.345	(0.296, 0.393)		0.223	0.165	30	40
IGSF9B_+_133826839.23-P1P2_158	IGSF9B_+_133826839.23-P1P2	IGSF9B	GTGCATGTGCCGCTGCGCCG	-15	rU:dC	0.352	(0.303, 0.400)		0.223	0.165	30	40
IGSF9B_+_133826839.23-P1P2_162	IGSF9B_+_133826839.23-P1P2	IGSF9B	GTGCAGATGCCGCTGCGCCG	-14	rA:dC	0.391	(0.348, 0.435)		0.256	0.201	40	40
IGSF9B_+_133826839.23-P1P2_167	IGSF9B_+_133826839.23-P1P2	IGSF9B	GTGCAGCTGCCGCTGCGCCG	-14	rC:dC	0.332	(0.287, 0.376)		0.256	0.165	30	30
IGSF9B_+_133826839.23-P1P2_170	IGSF9B_+_133826839.23-P1P2	IGSF9B	GTGCAGTTGCCGCTGCGCCG	-14	rU:dC	0.360	(0.312, 0.408)		0.256	0.165	30	40
IGSF9B_+_133826839.23-P1P2_172	IGSF9B_+_133826839.23-P1P2	IGSF9B	GTGCAGGAGCCGCTGCGCCG	-13	rA:dA	0.502	(0.460, 0.543)		0.259	0.182	30	40
IGSF9B_+_133826839.23-P1P2_175	IGSF9B_+_133826839.23-P1P2	IGSF9B	GTGCAGGGGCCGCTGCGCCG	-13	rG:dA	0.635	(0.608, 0.662)		0.259	0.200	30	30
IGSF9B_+_133826839.23-P1P2_178	IGSF9B_+_133826839.23-P1P2	IGSF9B	GTGCAGGCGCCGCTGCGCCG	-13	rC:dA	0.446	(0.410, 0.482)		0.259	0.225	30	30
IGSF9B_+_133826839.23-P1P2_186	IGSF9B_+_133826839.23-P1P2	IGSF9B	GTGCAGGTACCGCTGCGCCG	-12	rA:dC	0.332	(0.297, 0.367)		0.259	0.201	40	40
IGSF9B_+_133826839.23-P1P2_191	IGSF9B_+_133826839.23-P1P2	IGSF9B	GTGCAGGTCCCGCTGCGCCG	-12	rC:dC	0.167	(0.145, 0.189)		0.259	0.165	20	20
IGSF9B_+_133826839.23-P1P2_194	IGSF9B_+_133826839.23-P1P2	IGSF9B	GTGCAGGTTCCGCTGCGCCG	-12	rU:dC	0.243	(0.216, 0.271)		0.259	0.165	40	40
IGSF9B_+_133826839.23-P1P2_197	IGSF9B_+_133826839.23-P1P2	IGSF9B	GTGCAGGTGACGCTGCGCCG	-11	rA:dG	0.328	(0.290, 0.366)		0.242	0.164	30	50
IGSF9B_+_133826839.23-P1P2_200	IGSF9B_+_133826839.23-P1P2	IGSF9B	GTGCAGGTGGCGCTGCGCCG	-11	rG:dG	0.516	(0.480, 0.552)		0.242	0.212	30	30
IGSF9B_+_133826839.23-P1P2_205	IGSF9B_+_133826839.23-P1P2	IGSF9B	GTGCAGGTGTCGCTGCGCCG	-11	rU:dG	0.540	(0.504, 0.576)		0.242	0.192	30	30
IGSF9B_+_133826839.23-P1P2_209	IGSF9B_+_133826839.23-P1P2	IGSF9B	GTGCAGGTGCAGCTGCGCCG	-10	rA:dG	0.141	(0.114, 0.169)		0.204	0.164	30	40
IGSF9B_+_133826839.23-P1P2_212	IGSF9B_+_133826839.23-P1P2	IGSF9B	GTGCAGGTGCGGCTGCGCCG	-10	rG:dG	0.317	(0.277, 0.356)		0.204	0.212	40	40
IGSF9B_+_133826839.23-P1P2_217	IGSF9B_+_133826839.23-P1P2	IGSF9B	GTGCAGGTGCTGCTGCGCCG	-10	rU:dG	0.397	(0.356, 0.437)		0.204	0.192	20	30
IGSF9B_+_133826839.23-P1P2_222	IGSF9B_+_133826839.23-P1P2	IGSF9B	GTGCAGGTGCCACTGCGCCG	-9	rA:dC	0.104	(0.087, 0.121)		0.191	0.201	30	30
IGSF9B_+_133826839.23-P1P2_227	IGSF9B_+_133826839.23-P1P2	IGSF9B	GTGCAGGTGCCCCTGCGCCG	-9	rC:dC	0.086	(0.071, 0.100)		0.191	0.165	30	30
IGSF9B_+_133826839.23-P1P2_230	IGSF9B_+_133826839.23-P1P2	IGSF9B	GTGCAGGTGCCTCTGCGCCG	-9	rU:dC	0.067	(0.054, 0.080)		0.191	0.165	30	40
IGSF9B_+_133826839.23-P1P2_233	IGSF9B_+_133826839.23-P1P2	IGSF9B	GTGCAGGTGCCGATGCGCCG	-8	rA:dG	0.050	(0.033, 0.067)		0.181	0.164	40	40
IGSF9B_+_133826839.23-P1P2_236	IGSF9B_+_133826839.23-P1P2	IGSF9B	GTGCAGGTGCCGGTGCGCCG	-8	rG:dG	0.212	(0.178, 0.247)		0.181	0.212	30	40
IGSF9B_+_133826839.23-P1P2_241	IGSF9B_+_133826839.23-P1P2	IGSF9B	GTGCAGGTGCCGTTGCGCCG	-8	rU:dG	0.315	(0.274, 0.357)		0.181	0.192	30	30
IGSF9B_+_133826839.23-P1P2_244	IGSF9B_+_133826839.23-P1P2	IGSF9B	GTGCAGGTGCCGCAGCGCCG	-7	rA:dA	0.102	(0.086, 0.119)		0.120	0.182	30	30
IGSF9B_+_133826839.23-P1P2_247	IGSF9B_+_133826839.23-P1P2	IGSF9B	GTGCAGGTGCCGCGGCGCCG	-7	rG:dA	0.110	(0.097, 0.123)		0.120	0.200	20	30
IGSF9B_+_133826839.23-P1P2_250	IGSF9B_+_133826839.23-P1P2	IGSF9B	GTGCAGGTGCCGCCGCGCCG	-7	rC:dA	0.148	(0.128, 0.167)		0.120	0.225	30	40
IGSF9B_+_133826839.23-P1P2_258	IGSF9B_+_133826839.23-P1P2	IGSF9B	GTGCAGGTGCCGCTACGCCG	-6	rA:dC	0.148	(0.129, 0.167)		0.139	0.201	50	50
IGSF9B_+_133826839.23-P1P2_263	IGSF9B_+_133826839.23-P1P2	IGSF9B	GTGCAGGTGCCGCTCCGCCG	-6	rC:dC	0.082	(0.066, 0.097)		0.139	0.165	30	30
IGSF9B_+_133826839.23-P1P2_266	IGSF9B_+_133826839.23-P1P2	IGSF9B	GTGCAGGTGCCGCTTCGCCG	-6	rU:dC	0.065	(0.052, 0.079)		0.139	0.165	50	50
IGSF9B_+_133826839.23-P1P2_269	IGSF9B_+_133826839.23-P1P2	IGSF9B	GTGCAGGTGCCGCTGAGCCG	-5	rA:dG	0.071	(0.056, 0.087)		0.130	0.164	30	30
IGSF9B_+_133826839.23-P1P2_272	IGSF9B_+_133826839.23-P1P2	IGSF9B	GTGCAGGTGCCGCTGGGCCG	-5	rG:dG	0.114	(0.098, 0.130)		0.130	0.212	20	30
IGSF9B_+_133826839.23-P1P2_277	IGSF9B_+_133826839.23-P1P2	IGSF9B	GTGCAGGTGCCGCTGTGCCG	-5	rU:dG	0.107	(0.088, 0.125)		0.130	0.192	30	40
IGSF9B_+_133826839.23-P1P2_282	IGSF9B_+_133826839.23-P1P2	IGSF9B	GTGCAGGTGCCGCTGCACCG	-4	rA:dC	0.076	(0.060, 0.092)		0.147	0.201	30	40
IGSF9B_+_133826839.23-P1P2_287	IGSF9B_+_133826839.23-P1P2	IGSF9B	GTGCAGGTGCCGCTGCCCCG	-4	rC:dC	0.038	(0.026, 0.050)		0.147	0.165	30	30
IGSF9B_+_133826839.23-P1P2_290	IGSF9B_+_133826839.23-P1P2	IGSF9B	GTGCAGGTGCCGCTGCTCCG	-4	rU:dC	0.036	(0.023, 0.048)		0.147	0.165	30	30
IGSF9B_+_133826839.23-P1P2_293	IGSF9B_+_133826839.23-P1P2	IGSF9B	GTGCAGGTGCCGCTGCGACG	-3	rA:dG	0.044	(0.029, 0.060)		0.116	0.164	30	30
IGSF9B_+_133826839.23-P1P2_296	IGSF9B_+_133826839.23-P1P2	IGSF9B	GTGCAGGTGCCGCTGCGGCG	-3	rG:dG	0.115	(0.094, 0.135)		0.116	0.212	30	30
IGSF9B_+_133826839.23-P1P2_301	IGSF9B_+_133826839.23-P1P2	IGSF9B	GTGCAGGTGCCGCTGCGTCG	-3	rU:dG	0.095	(0.077, 0.113)		0.116	0.192	40	50
IGSF9B_+_133826839.23-P1P2_305	IGSF9B_+_133826839.23-P1P2	IGSF9B	GTGCAGGTGCCGCTGCGCAG	-2	rA:dG	0.048	(0.034, 0.062)		0.113	0.164	30	40
IGSF9B_+_133826839.23-P1P2_308	IGSF9B_+_133826839.23-P1P2	IGSF9B	GTGCAGGTGCCGCTGCGCGG	-2	rG:dG	0.093	(0.079, 0.106)		0.113	0.212	30	40
IGSF9B_+_133826839.23-P1P2_313	IGSF9B_+_133826839.23-P1P2	IGSF9B	GTGCAGGTGCCGCTGCGCTG	-2	rU:dG	0.083	(0.068, 0.099)		0.113	0.192	40	40
IGSF9B_+_133826839.23-P1P2_318	IGSF9B_+_133826839.23-P1P2	IGSF9B	GTGCAGGTGCCGCTGCGCCA	-1	rA:dC	0.062	(0.050, 0.075)		0.105	0.201	30	40
IGSF9B_+_133826839.23-P1P2_323	IGSF9B_+_133826839.23-P1P2	IGSF9B	GTGCAGGTGCCGCTGCGCCC	-1	rC:dC	0.042	(0.033, 0.052)		0.105	0.165	30	30
IGSF9B_+_133826839.23-P1P2_326	IGSF9B_+_133826839.23-P1P2	IGSF9B	GTGCAGGTGCCGCTGCGCCT	-1	rU:dC	0.040	(0.032, 0.049)		0.105	0.165	30	30
IGSF9B_+_133826855.23-P1P2	IGSF9B_+_133826855.23-P1P2	IGSF9B	GCCGCCCGGGCGAGTAGTGC			1.000					50	50
IGSF9B_+_133826855.23-P1P2_101	IGSF9B_+_133826855.23-P1P2	IGSF9B	GACGCCCGGGCGAGTAGTGC	-19	rA:dG	0.982	(0.946, 1.019)		0.260	0.164	40	40
IGSF9B_+_133826855.23-P1P2_104	IGSF9B_+_133826855.23-P1P2	IGSF9B	GGCGCCCGGGCGAGTAGTGC	-19	rG:dG	0.974	(0.938, 1.010)		0.260	0.212	50	50
IGSF9B_+_133826855.23-P1P2_109	IGSF9B_+_133826855.23-P1P2	IGSF9B	GTCGCCCGGGCGAGTAGTGC	-19	rU:dG	0.877	(0.844, 0.910)		0.260	0.192	40	50
IGSF9B_+_133826855.23-P1P2_113	IGSF9B_+_133826855.23-P1P2	IGSF9B	GCAGCCCGGGCGAGTAGTGC	-18	rA:dG	0.919	(0.888, 0.951)		0.218	0.164	50	60
IGSF9B_+_133826855.23-P1P2_116	IGSF9B_+_133826855.23-P1P2	IGSF9B	GCGGCCCGGGCGAGTAGTGC	-18	rG:dG	0.936	(0.903, 0.970)		0.218	0.212	50	50
IGSF9B_+_133826855.23-P1P2_121	IGSF9B_+_133826855.23-P1P2	IGSF9B	GCTGCCCGGGCGAGTAGTGC	-18	rU:dG	0.877	(0.841, 0.912)		0.218	0.192	40	60
IGSF9B_+_133826855.23-P1P2_126	IGSF9B_+_133826855.23-P1P2	IGSF9B	GCCACCCGGGCGAGTAGTGC	-17	rA:dC	0.818	(0.778, 0.858)		0.274	0.201	50	50
IGSF9B_+_133826855.23-P1P2_131	IGSF9B_+_133826855.23-P1P2	IGSF9B	GCCCCCCGGGCGAGTAGTGC	-17	rC:dC	0.814	(0.777, 0.851)		0.274	0.165	50	60
IGSF9B_+_133826855.23-P1P2_134	IGSF9B_+_133826855.23-P1P2	IGSF9B	GCCTCCCGGGCGAGTAGTGC	-17	rU:dC	0.756	(0.720, 0.792)		0.274	0.165	40	60
IGSF9B_+_133826855.23-P1P2_137	IGSF9B_+_133826855.23-P1P2	IGSF9B	GCCGACCGGGCGAGTAGTGC	-16	rA:dG	0.687	(0.645, 0.729)		0.261	0.164	50	50
IGSF9B_+_133826855.23-P1P2_140	IGSF9B_+_133826855.23-P1P2	IGSF9B	GCCGGCCGGGCGAGTAGTGC	-16	rG:dG	0.712	(0.670, 0.753)		0.261	0.212	40	40
IGSF9B_+_133826855.23-P1P2_145	IGSF9B_+_133826855.23-P1P2	IGSF9B	GCCGTCCGGGCGAGTAGTGC	-16	rU:dG	0.757	(0.715, 0.798)		0.261	0.192	50	50
IGSF9B_+_133826855.23-P1P2_149	IGSF9B_+_133826855.23-P1P2	IGSF9B	GCCGCACGGGCGAGTAGTGC	-15	rA:dG	0.616	(0.568, 0.664)		0.223	0.164	50	60
IGSF9B_+_133826855.23-P1P2_152	IGSF9B_+_133826855.23-P1P2	IGSF9B	GCCGCGCGGGCGAGTAGTGC	-15	rG:dG	0.683	(0.642, 0.724)		0.223	0.212	50	60
IGSF9B_+_133826855.23-P1P2_157	IGSF9B_+_133826855.23-P1P2	IGSF9B	GCCGCTCGGGCGAGTAGTGC	-15	rU:dG	0.788	(0.749, 0.828)		0.223	0.192	40	50
IGSF9B_+_133826855.23-P1P2_161	IGSF9B_+_133826855.23-P1P2	IGSF9B	GCCGCCAGGGCGAGTAGTGC	-14	rA:dG	0.605	(0.558, 0.652)		0.256	0.164	40	60
IGSF9B_+_133826855.23-P1P2_164	IGSF9B_+_133826855.23-P1P2	IGSF9B	GCCGCCGGGGCGAGTAGTGC	-14	rG:dG	0.692	(0.660, 0.725)		0.256	0.212	50	60
IGSF9B_+_133826855.23-P1P2_169	IGSF9B_+_133826855.23-P1P2	IGSF9B	GCCGCCTGGGCGAGTAGTGC	-14	rU:dG	0.767	(0.724, 0.810)		0.256	0.192	50	60
IGSF9B_+_133826855.23-P1P2_174	IGSF9B_+_133826855.23-P1P2	IGSF9B	GCCGCCCAGGCGAGTAGTGC	-13	rA:dC	0.555	(0.502, 0.609)		0.259	0.201	50	60
IGSF9B_+_133826855.23-P1P2_179	IGSF9B_+_133826855.23-P1P2	IGSF9B	GCCGCCCCGGCGAGTAGTGC	-13	rC:dC	0.382	(0.336, 0.427)		0.259	0.165	60	60
IGSF9B_+_133826855.23-P1P2_182	IGSF9B_+_133826855.23-P1P2	IGSF9B	GCCGCCCTGGCGAGTAGTGC	-13	rU:dC	0.502	(0.448, 0.557)		0.259	0.165	50	50
IGSF9B_+_133826855.23-P1P2_186	IGSF9B_+_133826855.23-P1P2	IGSF9B	GCCGCCCGAGCGAGTAGTGC	-12	rA:dC	0.395	(0.339, 0.451)		0.259	0.201	50	60
IGSF9B_+_133826855.23-P1P2_191	IGSF9B_+_133826855.23-P1P2	IGSF9B	GCCGCCCGCGCGAGTAGTGC	-12	rC:dC	0.146	(0.109, 0.183)		0.259	0.165	50	60
IGSF9B_+_133826855.23-P1P2_194	IGSF9B_+_133826855.23-P1P2	IGSF9B	GCCGCCCGTGCGAGTAGTGC	-12	rU:dC	0.253	(0.203, 0.303)		0.259	0.165	40	60
IGSF9B_+_133826855.23-P1P2_198	IGSF9B_+_133826855.23-P1P2	IGSF9B	GCCGCCCGGACGAGTAGTGC	-11	rA:dC	0.292	(0.246, 0.338)		0.242	0.201	50	60
IGSF9B_+_133826855.23-P1P2_203	IGSF9B_+_133826855.23-P1P2	IGSF9B	GCCGCCCGGCCGAGTAGTGC	-11	rC:dC	0.071	(0.050, 0.091)		0.242	0.165	40	50
IGSF9B_+_133826855.23-P1P2_206	IGSF9B_+_133826855.23-P1P2	IGSF9B	GCCGCCCGGTCGAGTAGTGC	-11	rU:dC	0.113	(0.082, 0.143)		0.242	0.165	50	60
IGSF9B_+_133826855.23-P1P2_209	IGSF9B_+_133826855.23-P1P2	IGSF9B	GCCGCCCGGGAGAGTAGTGC	-10	rA:dG	0.343	(0.300, 0.385)		0.204	0.164	40	40
IGSF9B_+_133826855.23-P1P2_212	IGSF9B_+_133826855.23-P1P2	IGSF9B	GCCGCCCGGGGGAGTAGTGC	-10	rG:dG	0.557	(0.524, 0.591)		0.204	0.212	40	50
IGSF9B_+_133826855.23-P1P2_217	IGSF9B_+_133826855.23-P1P2	IGSF9B	GCCGCCCGGGTGAGTAGTGC	-10	rU:dG	0.619	(0.574, 0.664)		0.204	0.192	40	50
IGSF9B_+_133826855.23-P1P2_222	IGSF9B_+_133826855.23-P1P2	IGSF9B	GCCGCCCGGGCAAGTAGTGC	-9	rA:dC	0.126	(0.103, 0.149)		0.191	0.201	40	40
IGSF9B_+_133826855.23-P1P2_227	IGSF9B_+_133826855.23-P1P2	IGSF9B	GCCGCCCGGGCCAGTAGTGC	-9	rC:dC	0.075	(0.061, 0.089)		0.191	0.165	40	50
IGSF9B_+_133826855.23-P1P2_230	IGSF9B_+_133826855.23-P1P2	IGSF9B	GCCGCCCGGGCTAGTAGTGC	-9	rU:dC	0.068	(0.052, 0.084)		0.191	0.165	40	40
IGSF9B_+_133826855.23-P1P2_237	IGSF9B_+_133826855.23-P1P2	IGSF9B	GCCGCCCGGGCGGGTAGTGC	-8	rG:dT	0.703	(0.670, 0.736)		0.181	0.235	40	50
IGSF9B_+_133826855.23-P1P2_240	IGSF9B_+_133826855.23-P1P2	IGSF9B	GCCGCCCGGGCGCGTAGTGC	-8	rC:dT	0.207	(0.174, 0.239)		0.181	0.209	50	50
IGSF9B_+_133826855.23-P1P2_243	IGSF9B_+_133826855.23-P1P2	IGSF9B	GCCGCCCGGGCGTGTAGTGC	-8	rU:dT	0.246	(0.205, 0.286)		0.181	0.186	40	40
IGSF9B_+_133826855.23-P1P2_246	IGSF9B_+_133826855.23-P1P2	IGSF9B	GCCGCCCGGGCGAATAGTGC	-7	rA:dC	0.117	(0.093, 0.142)		0.120	0.201	40	70
IGSF9B_+_133826855.23-P1P2_251	IGSF9B_+_133826855.23-P1P2	IGSF9B	GCCGCCCGGGCGACTAGTGC	-7	rC:dC	0.040	(0.033, 0.048)		0.120	0.165	40	50
IGSF9B_+_133826855.23-P1P2_254	IGSF9B_+_133826855.23-P1P2	IGSF9B	GCCGCCCGGGCGATTAGTGC	-7	rU:dC	0.034	(0.022, 0.045)		0.120	0.165	50	50
IGSF9B_+_133826855.23-P1P2_256	IGSF9B_+_133826855.23-P1P2	IGSF9B	GCCGCCCGGGCGAGAAGTGC	-6	rA:dA	0.181	(0.157, 0.206)		0.139	0.182	30	30
IGSF9B_+_133826855.23-P1P2_259	IGSF9B_+_133826855.23-P1P2	IGSF9B	GCCGCCCGGGCGAGGAGTGC	-6	rG:dA	0.183	(0.163, 0.203)		0.139	0.200	30	40
IGSF9B_+_133826855.23-P1P2_262	IGSF9B_+_133826855.23-P1P2	IGSF9B	GCCGCCCGGGCGAGCAGTGC	-6	rC:dA	0.263	(0.231, 0.295)		0.139	0.225	30	30
IGSF9B_+_133826855.23-P1P2_273	IGSF9B_+_133826855.23-P1P2	IGSF9B	GCCGCCCGGGCGAGTGGTGC	-5	rG:dT	0.439	(0.415, 0.462)		0.130	0.235	40	40
IGSF9B_+_133826855.23-P1P2_276	IGSF9B_+_133826855.23-P1P2	IGSF9B	GCCGCCCGGGCGAGTCGTGC	-5	rC:dT	0.168	(0.139, 0.198)		0.130	0.209	40	40
IGSF9B_+_133826855.23-P1P2_279	IGSF9B_+_133826855.23-P1P2	IGSF9B	GCCGCCCGGGCGAGTTGTGC	-5	rU:dT	0.151	(0.127, 0.175)		0.130	0.186	50	50
IGSF9B_+_133826855.23-P1P2_282	IGSF9B_+_133826855.23-P1P2	IGSF9B	GCCGCCCGGGCGAGTAATGC	-4	rA:dC	0.081	(0.063, 0.100)		0.147	0.201	50	50
IGSF9B_+_133826855.23-P1P2_287	IGSF9B_+_133826855.23-P1P2	IGSF9B	GCCGCCCGGGCGAGTACTGC	-4	rC:dC	0.013	(0.002, 0.024)		0.147	0.165	30	40
IGSF9B_+_133826855.23-P1P2_290	IGSF9B_+_133826855.23-P1P2	IGSF9B	GCCGCCCGGGCGAGTATTGC	-4	rU:dC	0.023	(0.010, 0.036)		0.147	0.165	50	60
IGSF9B_+_133826855.23-P1P2_292	IGSF9B_+_133826855.23-P1P2	IGSF9B	GCCGCCCGGGCGAGTAGAGC	-3	rA:dA	0.148	(0.126, 0.170)		0.116	0.182	40	50
IGSF9B_+_133826855.23-P1P2_295	IGSF9B_+_133826855.23-P1P2	IGSF9B	GCCGCCCGGGCGAGTAGGGC	-3	rG:dA	0.282	(0.253, 0.311)		0.116	0.200	30	40
IGSF9B_+_133826855.23-P1P2_298	IGSF9B_+_133826855.23-P1P2	IGSF9B	GCCGCCCGGGCGAGTAGCGC	-3	rC:dA	0.167	(0.135, 0.199)		0.116	0.225	50	50
IGSF9B_+_133826855.23-P1P2_306	IGSF9B_+_133826855.23-P1P2	IGSF9B	GCCGCCCGGGCGAGTAGTAC	-2	rA:dC	0.064	(0.051, 0.078)		0.113	0.201	30	60
IGSF9B_+_133826855.23-P1P2_311	IGSF9B_+_133826855.23-P1P2	IGSF9B	GCCGCCCGGGCGAGTAGTCC	-2	rC:dC	0.034	(0.022, 0.045)		0.113	0.165	50	50
IGSF9B_+_133826855.23-P1P2_314	IGSF9B_+_133826855.23-P1P2	IGSF9B	GCCGCCCGGGCGAGTAGTTC	-2	rU:dC	0.029	(0.019, 0.038)		0.113	0.165	50	60
IGSF9B_+_133826855.23-P1P2_317	IGSF9B_+_133826855.23-P1P2	IGSF9B	GCCGCCCGGGCGAGTAGTGA	-1	rA:dG	0.053	(0.040, 0.067)		0.105	0.164	40	60
IGSF9B_+_133826855.23-P1P2_320	IGSF9B_+_133826855.23-P1P2	IGSF9B	GCCGCCCGGGCGAGTAGTGG	-1	rG:dG	0.123	(0.110, 0.137)		0.105	0.212	40	50
IGSF9B_+_133826855.23-P1P2_325	IGSF9B_+_133826855.23-P1P2	IGSF9B	GCCGCCCGGGCGAGTAGTGT	-1	rU:dG	0.092	(0.074, 0.111)		0.105	0.192	40	50
IGSF9B_+_133826890.23-P1P2	IGSF9B_+_133826890.23-P1P2	IGSF9B	GGCCCGGCTAGGCTTCACCG			1.000					40	60
IGSF9B_+_133826890.23-P1P2_102	IGSF9B_+_133826890.23-P1P2	IGSF9B	GACCCGGCTAGGCTTCACCG	-19	rA:dC	0.889	(0.870, 0.908)		0.260	0.201	30	60
IGSF9B_+_133826890.23-P1P2_107	IGSF9B_+_133826890.23-P1P2	IGSF9B	GCCCCGGCTAGGCTTCACCG	-19	rC:dC	0.840	(0.819, 0.861)		0.260	0.165	40	50
IGSF9B_+_133826890.23-P1P2_110	IGSF9B_+_133826890.23-P1P2	IGSF9B	GTCCCGGCTAGGCTTCACCG	-19	rU:dC	0.816	(0.796, 0.836)		0.260	0.165	40	50
IGSF9B_+_133826890.23-P1P2_113	IGSF9B_+_133826890.23-P1P2	IGSF9B	GGACCGGCTAGGCTTCACCG	-18	rA:dG	0.893	(0.870, 0.916)		0.218	0.164	40	60
IGSF9B_+_133826890.23-P1P2_116	IGSF9B_+_133826890.23-P1P2	IGSF9B	GGGCCGGCTAGGCTTCACCG	-18	rG:dG	0.869	(0.843, 0.896)		0.218	0.212	30	60
IGSF9B_+_133826890.23-P1P2_121	IGSF9B_+_133826890.23-P1P2	IGSF9B	GGTCCGGCTAGGCTTCACCG	-18	rU:dG	0.889	(0.865, 0.914)		0.218	0.192	40	60
IGSF9B_+_133826890.23-P1P2_125	IGSF9B_+_133826890.23-P1P2	IGSF9B	GGCACGGCTAGGCTTCACCG	-17	rA:dG	0.874	(0.843, 0.905)		0.274	0.164	40	60
IGSF9B_+_133826890.23-P1P2_128	IGSF9B_+_133826890.23-P1P2	IGSF9B	GGCGCGGCTAGGCTTCACCG	-17	rG:dG	0.832	(0.803, 0.862)		0.274	0.212	40	60
IGSF9B_+_133826890.23-P1P2_133	IGSF9B_+_133826890.23-P1P2	IGSF9B	GGCTCGGCTAGGCTTCACCG	-17	rU:dG	0.889	(0.864, 0.914)		0.274	0.192	30	50
IGSF9B_+_133826890.23-P1P2_137	IGSF9B_+_133826890.23-P1P2	IGSF9B	GGCCAGGCTAGGCTTCACCG	-16	rA:dG	0.808	(0.784, 0.832)		0.261	0.164	40	60
IGSF9B_+_133826890.23-P1P2_140	IGSF9B_+_133826890.23-P1P2	IGSF9B	GGCCGGGCTAGGCTTCACCG	-16	rG:dG	0.801	(0.776, 0.825)		0.261	0.212	30	50
IGSF9B_+_133826890.23-P1P2_145	IGSF9B_+_133826890.23-P1P2	IGSF9B	GGCCTGGCTAGGCTTCACCG	-16	rU:dG	0.882	(0.857, 0.907)		0.261	0.192	40	60
IGSF9B_+_133826890.23-P1P2_150	IGSF9B_+_133826890.23-P1P2	IGSF9B	GGCCCAGCTAGGCTTCACCG	-15	rA:dC	0.828	(0.804, 0.852)		0.223	0.201	30	60
IGSF9B_+_133826890.23-P1P2_155	IGSF9B_+_133826890.23-P1P2	IGSF9B	GGCCCCGCTAGGCTTCACCG	-15	rC:dC	0.807	(0.776, 0.838)		0.223	0.165	40	60
IGSF9B_+_133826890.23-P1P2_158	IGSF9B_+_133826890.23-P1P2	IGSF9B	GGCCCTGCTAGGCTTCACCG	-15	rU:dC	0.801	(0.769, 0.832)		0.223	0.165	40	50
IGSF9B_+_133826890.23-P1P2_162	IGSF9B_+_133826890.23-P1P2	IGSF9B	GGCCCGACTAGGCTTCACCG	-14	rA:dC	0.856	(0.838, 0.874)		0.256	0.201	50	50
IGSF9B_+_133826890.23-P1P2_167	IGSF9B_+_133826890.23-P1P2	IGSF9B	GGCCCGCCTAGGCTTCACCG	-14	rC:dC	0.764	(0.733, 0.794)		0.256	0.165	50	50
IGSF9B_+_133826890.23-P1P2_170	IGSF9B_+_133826890.23-P1P2	IGSF9B	GGCCCGTCTAGGCTTCACCG	-14	rU:dC	0.824	(0.797, 0.851)		0.256	0.165	50	60
IGSF9B_+_133826890.23-P1P2_173	IGSF9B_+_133826890.23-P1P2	IGSF9B	GGCCCGGATAGGCTTCACCG	-13	rA:dG	0.794	(0.772, 0.816)		0.259	0.164	40	60
IGSF9B_+_133826890.23-P1P2_176	IGSF9B_+_133826890.23-P1P2	IGSF9B	GGCCCGGGTAGGCTTCACCG	-13	rG:dG	0.817	(0.796, 0.837)		0.259	0.212	30	50
IGSF9B_+_133826890.23-P1P2_181	IGSF9B_+_133826890.23-P1P2	IGSF9B	GGCCCGGTTAGGCTTCACCG	-13	rU:dG	0.850	(0.832, 0.868)		0.259	0.192	40	60
IGSF9B_+_133826890.23-P1P2_184	IGSF9B_+_133826890.23-P1P2	IGSF9B	GGCCCGGCAAGGCTTCACCG	-12	rA:dA	0.821	(0.797, 0.844)		0.259	0.182	30	50
IGSF9B_+_133826890.23-P1P2_187	IGSF9B_+_133826890.23-P1P2	IGSF9B	GGCCCGGCGAGGCTTCACCG	-12	rG:dA	0.871	(0.855, 0.887)		0.259	0.200	40	40
IGSF9B_+_133826890.23-P1P2_190	IGSF9B_+_133826890.23-P1P2	IGSF9B	GGCCCGGCCAGGCTTCACCG	-12	rC:dA	0.807	(0.785, 0.830)		0.259	0.225	30	50
IGSF9B_+_133826890.23-P1P2_201	IGSF9B_+_133826890.23-P1P2	IGSF9B	GGCCCGGCTGGGCTTCACCG	-11	rG:dT	0.850	(0.830, 0.869)		0.242	0.235	30	40
IGSF9B_+_133826890.23-P1P2_204	IGSF9B_+_133826890.23-P1P2	IGSF9B	GGCCCGGCTCGGCTTCACCG	-11	rC:dT	0.707	(0.683, 0.730)		0.242	0.209	40	50
IGSF9B_+_133826890.23-P1P2_207	IGSF9B_+_133826890.23-P1P2	IGSF9B	GGCCCGGCTTGGCTTCACCG	-11	rU:dT	0.737	(0.714, 0.759)		0.242	0.186	40	50
IGSF9B_+_133826890.23-P1P2_210	IGSF9B_+_133826890.23-P1P2	IGSF9B	GGCCCGGCTAAGCTTCACCG	-10	rA:dC	0.283	(0.246, 0.319)		0.204	0.201	40	60
IGSF9B_+_133826890.23-P1P2_215	IGSF9B_+_133826890.23-P1P2	IGSF9B	GGCCCGGCTACGCTTCACCG	-10	rC:dC	0.112	(0.092, 0.131)		0.204	0.165	40	70
IGSF9B_+_133826890.23-P1P2_218	IGSF9B_+_133826890.23-P1P2	IGSF9B	GGCCCGGCTATGCTTCACCG	-10	rU:dC	0.127	(0.108, 0.147)		0.204	0.165	50	60
IGSF9B_+_133826890.23-P1P2_222	IGSF9B_+_133826890.23-P1P2	IGSF9B	GGCCCGGCTAGACTTCACCG	-9	rA:dC	0.272	(0.235, 0.309)		0.191	0.201	50	50
IGSF9B_+_133826890.23-P1P2_227	IGSF9B_+_133826890.23-P1P2	IGSF9B	GGCCCGGCTAGCCTTCACCG	-9	rC:dC	0.131	(0.111, 0.150)		0.191	0.165	40	60
IGSF9B_+_133826890.23-P1P2_230	IGSF9B_+_133826890.23-P1P2	IGSF9B	GGCCCGGCTAGTCTTCACCG	-9	rU:dC	0.125	(0.103, 0.147)		0.191	0.165	50	50
IGSF9B_+_133826890.23-P1P2_233	IGSF9B_+_133826890.23-P1P2	IGSF9B	GGCCCGGCTAGGATTCACCG	-8	rA:dG	0.164	(0.141, 0.186)		0.181	0.164	40	50
IGSF9B_+_133826890.23-P1P2_236	IGSF9B_+_133826890.23-P1P2	IGSF9B	GGCCCGGCTAGGGTTCACCG	-8	rG:dG	0.469	(0.438, 0.501)		0.181	0.212	50	60
IGSF9B_+_133826890.23-P1P2_241	IGSF9B_+_133826890.23-P1P2	IGSF9B	GGCCCGGCTAGGTTTCACCG	-8	rU:dG	0.668	(0.639, 0.697)		0.181	0.192	50	50
IGSF9B_+_133826890.23-P1P2_244	IGSF9B_+_133826890.23-P1P2	IGSF9B	GGCCCGGCTAGGCATCACCG	-7	rA:dA	0.209	(0.178, 0.240)		0.120	0.182	30	50
IGSF9B_+_133826890.23-P1P2_247	IGSF9B_+_133826890.23-P1P2	IGSF9B	GGCCCGGCTAGGCGTCACCG	-7	rG:dA	0.177	(0.157, 0.196)		0.120	0.200	40	60
IGSF9B_+_133826890.23-P1P2_250	IGSF9B_+_133826890.23-P1P2	IGSF9B	GGCCCGGCTAGGCCTCACCG	-7	rC:dA	0.344	(0.315, 0.372)		0.120	0.225	30	30
IGSF9B_+_133826890.23-P1P2_256	IGSF9B_+_133826890.23-P1P2	IGSF9B	GGCCCGGCTAGGCTACACCG	-6	rA:dA	0.195	(0.172, 0.219)		0.139	0.182	30	60
IGSF9B_+_133826890.23-P1P2_259	IGSF9B_+_133826890.23-P1P2	IGSF9B	GGCCCGGCTAGGCTGCACCG	-6	rG:dA	0.132	(0.116, 0.148)		0.139	0.200	40	40
IGSF9B_+_133826890.23-P1P2_262	IGSF9B_+_133826890.23-P1P2	IGSF9B	GGCCCGGCTAGGCTCCACCG	-6	rC:dA	0.348	(0.316, 0.379)		0.139	0.225	30	40
IGSF9B_+_133826890.23-P1P2_269	IGSF9B_+_133826890.23-P1P2	IGSF9B	GGCCCGGCTAGGCTTAACCG	-5	rA:dG	0.083	(0.066, 0.101)		0.130	0.164	50	70
IGSF9B_+_133826890.23-P1P2_272	IGSF9B_+_133826890.23-P1P2	IGSF9B	GGCCCGGCTAGGCTTGACCG	-5	rG:dG	0.113	(0.096, 0.131)		0.130	0.212	40	60
IGSF9B_+_133826890.23-P1P2_277	IGSF9B_+_133826890.23-P1P2	IGSF9B	GGCCCGGCTAGGCTTTACCG	-5	rU:dG	0.139	(0.118, 0.160)		0.130	0.192	50	60
IGSF9B_+_133826890.23-P1P2_285	IGSF9B_+_133826890.23-P1P2	IGSF9B	GGCCCGGCTAGGCTTCGCCG	-4	rG:dT	0.490	(0.466, 0.514)		0.147	0.235	40	40
IGSF9B_+_133826890.23-P1P2_288	IGSF9B_+_133826890.23-P1P2	IGSF9B	GGCCCGGCTAGGCTTCCCCG	-4	rC:dT	0.206	(0.177, 0.235)		0.147	0.209	40	50
IGSF9B_+_133826890.23-P1P2_291	IGSF9B_+_133826890.23-P1P2	IGSF9B	GGCCCGGCTAGGCTTCTCCG	-4	rU:dT	0.190	(0.164, 0.215)		0.147	0.186	40	40
IGSF9B_+_133826890.23-P1P2_293	IGSF9B_+_133826890.23-P1P2	IGSF9B	GGCCCGGCTAGGCTTCAACG	-3	rA:dG	0.051	(0.037, 0.064)		0.116	0.164	50	50
IGSF9B_+_133826890.23-P1P2_296	IGSF9B_+_133826890.23-P1P2	IGSF9B	GGCCCGGCTAGGCTTCAGCG	-3	rG:dG	0.122	(0.108, 0.136)		0.116	0.212	30	40
IGSF9B_+_133826890.23-P1P2_301	IGSF9B_+_133826890.23-P1P2	IGSF9B	GGCCCGGCTAGGCTTCATCG	-3	rU:dG	0.138	(0.121, 0.154)		0.116	0.192	50	50
IGSF9B_+_133826890.23-P1P2_305	IGSF9B_+_133826890.23-P1P2	IGSF9B	GGCCCGGCTAGGCTTCACAG	-2	rA:dG	0.078	(0.060, 0.096)		0.113	0.164	30	50
IGSF9B_+_133826890.23-P1P2_308	IGSF9B_+_133826890.23-P1P2	IGSF9B	GGCCCGGCTAGGCTTCACGG	-2	rG:dG	0.139	(0.122, 0.157)		0.113	0.212	30	30
IGSF9B_+_133826890.23-P1P2_313	IGSF9B_+_133826890.23-P1P2	IGSF9B	GGCCCGGCTAGGCTTCACTG	-2	rU:dG	0.156	(0.132, 0.180)		0.113	0.192	40	50
IGSF9B_+_133826890.23-P1P2_318	IGSF9B_+_133826890.23-P1P2	IGSF9B	GGCCCGGCTAGGCTTCACCA	-1	rA:dC	0.110	(0.093, 0.127)		0.105	0.201	30	40
IGSF9B_+_133826890.23-P1P2_323	IGSF9B_+_133826890.23-P1P2	IGSF9B	GGCCCGGCTAGGCTTCACCC	-1	rC:dC	0.060	(0.051, 0.069)		0.105	0.165	40	40
IGSF9B_+_133826890.23-P1P2_326	IGSF9B_+_133826890.23-P1P2	IGSF9B	GGCCCGGCTAGGCTTCACCT	-1	rU:dC	0.056	(0.044, 0.068)		0.105	0.165	30	50
IGSF9_+_159915372.23-P1P2	IGSF9_+_159915372.23-P1P2	IGSF9	GCGGCGAGAGTGGAGCCGAG			1.000					40	40
IGSF9_+_159915372.23-P1P2_101	IGSF9_+_159915372.23-P1P2	IGSF9	GAGGCGAGAGTGGAGCCGAG	-19	rA:dG	0.855	(0.815, 0.894)		0.260	0.164	40	40
IGSF9_+_159915372.23-P1P2_104	IGSF9_+_159915372.23-P1P2	IGSF9	GGGGCGAGAGTGGAGCCGAG	-19	rG:dG	0.803	(0.767, 0.838)		0.260	0.212	30	40
IGSF9_+_159915372.23-P1P2_109	IGSF9_+_159915372.23-P1P2	IGSF9	GTGGCGAGAGTGGAGCCGAG	-19	rU:dG	0.788	(0.753, 0.823)		0.260	0.192	40	50
IGSF9_+_159915372.23-P1P2_114	IGSF9_+_159915372.23-P1P2	IGSF9	GCAGCGAGAGTGGAGCCGAG	-18	rA:dC	0.725	(0.687, 0.763)		0.218	0.201	40	40
IGSF9_+_159915372.23-P1P2_119	IGSF9_+_159915372.23-P1P2	IGSF9	GCCGCGAGAGTGGAGCCGAG	-18	rC:dC	0.761	(0.725, 0.797)		0.218	0.165	40	40
IGSF9_+_159915372.23-P1P2_122	IGSF9_+_159915372.23-P1P2	IGSF9	GCTGCGAGAGTGGAGCCGAG	-18	rU:dC	0.721	(0.688, 0.754)		0.218	0.165	40	40
IGSF9_+_159915372.23-P1P2_126	IGSF9_+_159915372.23-P1P2	IGSF9	GCGACGAGAGTGGAGCCGAG	-17	rA:dC	0.685	(0.647, 0.723)		0.274	0.201	40	40
IGSF9_+_159915372.23-P1P2_131	IGSF9_+_159915372.23-P1P2	IGSF9	GCGCCGAGAGTGGAGCCGAG	-17	rC:dC	0.694	(0.658, 0.730)		0.274	0.165	30	40
IGSF9_+_159915372.23-P1P2_134	IGSF9_+_159915372.23-P1P2	IGSF9	GCGTCGAGAGTGGAGCCGAG	-17	rU:dC	0.646	(0.609, 0.683)		0.274	0.165	40	40
IGSF9_+_159915372.23-P1P2_137	IGSF9_+_159915372.23-P1P2	IGSF9	GCGGAGAGAGTGGAGCCGAG	-16	rA:dG	0.673	(0.637, 0.708)		0.261	0.164	30	40
IGSF9_+_159915372.23-P1P2_140	IGSF9_+_159915372.23-P1P2	IGSF9	GCGGGGAGAGTGGAGCCGAG	-16	rG:dG	0.679	(0.645, 0.713)		0.261	0.212	30	30
IGSF9_+_159915372.23-P1P2_145	IGSF9_+_159915372.23-P1P2	IGSF9	GCGGTGAGAGTGGAGCCGAG	-16	rU:dG	0.731	(0.695, 0.768)		0.261	0.192	40	40
IGSF9_+_159915372.23-P1P2_150	IGSF9_+_159915372.23-P1P2	IGSF9	GCGGCAAGAGTGGAGCCGAG	-15	rA:dC	0.638	(0.598, 0.678)		0.223	0.201	30	40
IGSF9_+_159915372.23-P1P2_155	IGSF9_+_159915372.23-P1P2	IGSF9	GCGGCCAGAGTGGAGCCGAG	-15	rC:dC	0.629	(0.586, 0.673)		0.223	0.165	40	40
IGSF9_+_159915372.23-P1P2_158	IGSF9_+_159915372.23-P1P2	IGSF9	GCGGCTAGAGTGGAGCCGAG	-15	rU:dC	0.644	(0.602, 0.687)		0.223	0.165	40	50
IGSF9_+_159915372.23-P1P2_165	IGSF9_+_159915372.23-P1P2	IGSF9	GCGGCGGGAGTGGAGCCGAG	-14	rG:dT	0.877	(0.852, 0.901)		0.256	0.235	40	40
IGSF9_+_159915372.23-P1P2_168	IGSF9_+_159915372.23-P1P2	IGSF9	GCGGCGCGAGTGGAGCCGAG	-14	rC:dT	0.820	(0.782, 0.857)		0.256	0.209	30	30
IGSF9_+_159915372.23-P1P2_171	IGSF9_+_159915372.23-P1P2	IGSF9	GCGGCGTGAGTGGAGCCGAG	-14	rU:dT	0.850	(0.810, 0.890)		0.256	0.186	40	40
IGSF9_+_159915372.23-P1P2_174	IGSF9_+_159915372.23-P1P2	IGSF9	GCGGCGAAAGTGGAGCCGAG	-13	rA:dC	0.550	(0.507, 0.593)		0.259	0.201	40	40
IGSF9_+_159915372.23-P1P2_179	IGSF9_+_159915372.23-P1P2	IGSF9	GCGGCGACAGTGGAGCCGAG	-13	rC:dC	0.477	(0.430, 0.525)		0.259	0.165	40	50
IGSF9_+_159915372.23-P1P2_182	IGSF9_+_159915372.23-P1P2	IGSF9	GCGGCGATAGTGGAGCCGAG	-13	rU:dC	0.571	(0.522, 0.621)		0.259	0.165	50	50
IGSF9_+_159915372.23-P1P2_189	IGSF9_+_159915372.23-P1P2	IGSF9	GCGGCGAGGGTGGAGCCGAG	-12	rG:dT	0.846	(0.812, 0.880)		0.259	0.235	30	30
IGSF9_+_159915372.23-P1P2_192	IGSF9_+_159915372.23-P1P2	IGSF9	GCGGCGAGCGTGGAGCCGAG	-12	rC:dT	0.574	(0.525, 0.624)		0.259	0.209	40	40
IGSF9_+_159915372.23-P1P2_195	IGSF9_+_159915372.23-P1P2	IGSF9	GCGGCGAGTGTGGAGCCGAG	-12	rU:dT	0.663	(0.622, 0.703)		0.259	0.186	30	40
IGSF9_+_159915372.23-P1P2_198	IGSF9_+_159915372.23-P1P2	IGSF9	GCGGCGAGAATGGAGCCGAG	-11	rA:dC	0.287	(0.255, 0.319)		0.242	0.201	30	40
IGSF9_+_159915372.23-P1P2_203	IGSF9_+_159915372.23-P1P2	IGSF9	GCGGCGAGACTGGAGCCGAG	-11	rC:dC	0.121	(0.103, 0.139)		0.242	0.165	40	40
IGSF9_+_159915372.23-P1P2_206	IGSF9_+_159915372.23-P1P2	IGSF9	GCGGCGAGATTGGAGCCGAG	-11	rU:dC	0.161	(0.136, 0.186)		0.242	0.165	30	40
IGSF9_+_159915372.23-P1P2_208	IGSF9_+_159915372.23-P1P2	IGSF9	GCGGCGAGAGAGGAGCCGAG	-10	rA:dA	0.411	(0.376, 0.445)		0.204	0.182	30	30
IGSF9_+_159915372.23-P1P2_211	IGSF9_+_159915372.23-P1P2	IGSF9	GCGGCGAGAGGGGAGCCGAG	-10	rG:dA	0.542	(0.517, 0.566)		0.204	0.200	20	20
IGSF9_+_159915372.23-P1P2_214	IGSF9_+_159915372.23-P1P2	IGSF9	GCGGCGAGAGCGGAGCCGAG	-10	rC:dA	0.500	(0.466, 0.535)		0.204	0.225	30	30
IGSF9_+_159915372.23-P1P2_222	IGSF9_+_159915372.23-P1P2	IGSF9	GCGGCGAGAGTAGAGCCGAG	-9	rA:dC	0.125	(0.104, 0.145)		0.191	0.201	40	40
IGSF9_+_159915372.23-P1P2_227	IGSF9_+_159915372.23-P1P2	IGSF9	GCGGCGAGAGTCGAGCCGAG	-9	rC:dC	0.043	(0.032, 0.054)		0.191	0.165	50	50
IGSF9_+_159915372.23-P1P2_230	IGSF9_+_159915372.23-P1P2	IGSF9	GCGGCGAGAGTTGAGCCGAG	-9	rU:dC	0.059	(0.046, 0.073)		0.191	0.165	40	40
IGSF9_+_159915372.23-P1P2_234	IGSF9_+_159915372.23-P1P2	IGSF9	GCGGCGAGAGTGAAGCCGAG	-8	rA:dC	0.146	(0.123, 0.170)		0.181	0.201	30	50
IGSF9_+_159915372.23-P1P2_239	IGSF9_+_159915372.23-P1P2	IGSF9	GCGGCGAGAGTGCAGCCGAG	-8	rC:dC	0.055	(0.045, 0.066)		0.181	0.165	30	50
IGSF9_+_159915372.23-P1P2_242	IGSF9_+_159915372.23-P1P2	IGSF9	GCGGCGAGAGTGTAGCCGAG	-8	rU:dC	0.054	(0.043, 0.065)		0.181	0.165	40	40
IGSF9_+_159915372.23-P1P2_249	IGSF9_+_159915372.23-P1P2	IGSF9	GCGGCGAGAGTGGGGCCGAG	-7	rG:dT	0.398	(0.374, 0.422)		0.120	0.235	30	30
IGSF9_+_159915372.23-P1P2_252	IGSF9_+_159915372.23-P1P2	IGSF9	GCGGCGAGAGTGGCGCCGAG	-7	rC:dT	0.096	(0.079, 0.114)		0.120	0.209	30	30
IGSF9_+_159915372.23-P1P2_255	IGSF9_+_159915372.23-P1P2	IGSF9	GCGGCGAGAGTGGTGCCGAG	-7	rU:dT	0.124	(0.108, 0.140)		0.120	0.186	40	40
IGSF9_+_159915372.23-P1P2_258	IGSF9_+_159915372.23-P1P2	IGSF9	GCGGCGAGAGTGGAACCGAG	-6	rA:dC	0.261	(0.227, 0.295)		0.139	0.201	40	50
IGSF9_+_159915372.23-P1P2_263	IGSF9_+_159915372.23-P1P2	IGSF9	GCGGCGAGAGTGGACCCGAG	-6	rC:dC	0.086	(0.074, 0.098)		0.139	0.165	30	50
IGSF9_+_159915372.23-P1P2_266	IGSF9_+_159915372.23-P1P2	IGSF9	GCGGCGAGAGTGGATCCGAG	-6	rU:dC	0.092	(0.077, 0.106)		0.139	0.165	40	50
IGSF9_+_159915372.23-P1P2_269	IGSF9_+_159915372.23-P1P2	IGSF9	GCGGCGAGAGTGGAGACGAG	-5	rA:dG	0.141	(0.121, 0.161)		0.130	0.164	40	60
IGSF9_+_159915372.23-P1P2_272	IGSF9_+_159915372.23-P1P2	IGSF9	GCGGCGAGAGTGGAGGCGAG	-5	rG:dG	0.210	(0.190, 0.230)		0.130	0.212	40	40
IGSF9_+_159915372.23-P1P2_277	IGSF9_+_159915372.23-P1P2	IGSF9	GCGGCGAGAGTGGAGTCGAG	-5	rU:dG	0.189	(0.166, 0.211)		0.130	0.192	40	50
IGSF9_+_159915372.23-P1P2_281	IGSF9_+_159915372.23-P1P2	IGSF9	GCGGCGAGAGTGGAGCAGAG	-4	rA:dG	0.180	(0.156, 0.204)		0.147	0.164	20	30
IGSF9_+_159915372.23-P1P2_284	IGSF9_+_159915372.23-P1P2	IGSF9	GCGGCGAGAGTGGAGCGGAG	-4	rG:dG	0.323	(0.297, 0.348)		0.147	0.212	30	40
IGSF9_+_159915372.23-P1P2_289	IGSF9_+_159915372.23-P1P2	IGSF9	GCGGCGAGAGTGGAGCTGAG	-4	rU:dG	0.246	(0.224, 0.268)		0.147	0.192	20	30
IGSF9_+_159915372.23-P1P2_294	IGSF9_+_159915372.23-P1P2	IGSF9	GCGGCGAGAGTGGAGCCAAG	-3	rA:dC	0.082	(0.073, 0.091)		0.116	0.201	20	30
IGSF9_+_159915372.23-P1P2_299	IGSF9_+_159915372.23-P1P2	IGSF9	GCGGCGAGAGTGGAGCCCAG	-3	rC:dC	0.062	(0.052, 0.071)		0.116	0.165	20	40
IGSF9_+_159915372.23-P1P2_302	IGSF9_+_159915372.23-P1P2	IGSF9	GCGGCGAGAGTGGAGCCTAG	-3	rU:dC	0.058	(0.049, 0.068)		0.116	0.165	30	40
IGSF9_+_159915372.23-P1P2_309	IGSF9_+_159915372.23-P1P2	IGSF9	GCGGCGAGAGTGGAGCCGGG	-2	rG:dT	0.432	(0.405, 0.460)		0.113	0.235	20	20
IGSF9_+_159915372.23-P1P2_312	IGSF9_+_159915372.23-P1P2	IGSF9	GCGGCGAGAGTGGAGCCGCG	-2	rC:dT	0.095	(0.080, 0.111)		0.113	0.209	40	40
IGSF9_+_159915372.23-P1P2_315	IGSF9_+_159915372.23-P1P2	IGSF9	GCGGCGAGAGTGGAGCCGTG	-2	rU:dT	0.137	(0.120, 0.155)		0.113	0.186	40	40
IGSF9_+_159915372.23-P1P2_318	IGSF9_+_159915372.23-P1P2	IGSF9	GCGGCGAGAGTGGAGCCGAA	-1	rA:dC	0.091	(0.077, 0.106)		0.105	0.201	40	50
IGSF9_+_159915372.23-P1P2_323	IGSF9_+_159915372.23-P1P2	IGSF9	GCGGCGAGAGTGGAGCCGAC	-1	rC:dC	0.053	(0.045, 0.061)		0.105	0.165	40	50
IGSF9_+_159915372.23-P1P2_326	IGSF9_+_159915372.23-P1P2	IGSF9	GCGGCGAGAGTGGAGCCGAT	-1	rU:dC	0.047	(0.038, 0.057)		0.105	0.165	30	50
IGSF9_+_159915382.23-P1P2	IGSF9_+_159915382.23-P1P2	IGSF9	GTATTGTGTAGCGGCGAGAG			1.000					50	60
IGSF9_+_159915382.23-P1P2_100	IGSF9_+_159915382.23-P1P2	IGSF9	GAATTGTGTAGCGGCGAGAG	-19	rA:dA	0.890	(0.848, 0.931)		0.260	0.182	40	60
IGSF9_+_159915382.23-P1P2_103	IGSF9_+_159915382.23-P1P2	IGSF9	GGATTGTGTAGCGGCGAGAG	-19	rG:dA	0.957	(0.924, 0.991)		0.260	0.200	40	50
IGSF9_+_159915382.23-P1P2_106	IGSF9_+_159915382.23-P1P2	IGSF9	GCATTGTGTAGCGGCGAGAG	-19	rC:dA	0.848	(0.809, 0.887)		0.260	0.225	50	60
IGSF9_+_159915382.23-P1P2_117	IGSF9_+_159915382.23-P1P2	IGSF9	GTGTTGTGTAGCGGCGAGAG	-18	rG:dT	0.954	(0.914, 0.995)		0.218	0.235	50	50
IGSF9_+_159915382.23-P1P2_120	IGSF9_+_159915382.23-P1P2	IGSF9	GTCTTGTGTAGCGGCGAGAG	-18	rC:dT	0.860	(0.821, 0.899)		0.218	0.209	50	60
IGSF9_+_159915382.23-P1P2_123	IGSF9_+_159915382.23-P1P2	IGSF9	GTTTTGTGTAGCGGCGAGAG	-18	rU:dT	0.740	(0.697, 0.782)		0.218	0.186	50	60
IGSF9_+_159915382.23-P1P2_124	IGSF9_+_159915382.23-P1P2	IGSF9	GTAATGTGTAGCGGCGAGAG	-17	rA:dA	0.759	(0.724, 0.794)		0.274	0.182	50	60
IGSF9_+_159915382.23-P1P2_127	IGSF9_+_159915382.23-P1P2	IGSF9	GTAGTGTGTAGCGGCGAGAG	-17	rG:dA	0.872	(0.835, 0.910)		0.274	0.200	40	50
IGSF9_+_159915382.23-P1P2_130	IGSF9_+_159915382.23-P1P2	IGSF9	GTACTGTGTAGCGGCGAGAG	-17	rC:dA	0.842	(0.814, 0.869)		0.274	0.225	50	60
IGSF9_+_159915382.23-P1P2_136	IGSF9_+_159915382.23-P1P2	IGSF9	GTATAGTGTAGCGGCGAGAG	-16	rA:dA	0.668	(0.633, 0.703)		0.261	0.182	50	50
IGSF9_+_159915382.23-P1P2_139	IGSF9_+_159915382.23-P1P2	IGSF9	GTATGGTGTAGCGGCGAGAG	-16	rG:dA	0.767	(0.738, 0.795)		0.261	0.200	40	60
IGSF9_+_159915382.23-P1P2_142	IGSF9_+_159915382.23-P1P2	IGSF9	GTATCGTGTAGCGGCGAGAG	-16	rC:dA	0.734	(0.695, 0.774)		0.261	0.225	50	60
IGSF9_+_159915382.23-P1P2_150	IGSF9_+_159915382.23-P1P2	IGSF9	GTATTATGTAGCGGCGAGAG	-15	rA:dC	0.402	(0.373, 0.430)		0.223	0.201	50	60
IGSF9_+_159915382.23-P1P2_155	IGSF9_+_159915382.23-P1P2	IGSF9	GTATTCTGTAGCGGCGAGAG	-15	rC:dC	0.373	(0.345, 0.401)		0.223	0.165	40	70
IGSF9_+_159915382.23-P1P2_158	IGSF9_+_159915382.23-P1P2	IGSF9	GTATTTTGTAGCGGCGAGAG	-15	rU:dC	0.350	(0.319, 0.381)		0.223	0.165	40	60
IGSF9_+_159915382.23-P1P2_160	IGSF9_+_159915382.23-P1P2	IGSF9	GTATTGAGTAGCGGCGAGAG	-14	rA:dA	0.444	(0.414, 0.474)		0.256	0.182	50	60
IGSF9_+_159915382.23-P1P2_163	IGSF9_+_159915382.23-P1P2	IGSF9	GTATTGGGTAGCGGCGAGAG	-14	rG:dA	0.615	(0.586, 0.644)		0.256	0.200	50	50
IGSF9_+_159915382.23-P1P2_166	IGSF9_+_159915382.23-P1P2	IGSF9	GTATTGCGTAGCGGCGAGAG	-14	rC:dA	0.479	(0.452, 0.506)		0.256	0.225	50	60
IGSF9_+_159915382.23-P1P2_174	IGSF9_+_159915382.23-P1P2	IGSF9	GTATTGTATAGCGGCGAGAG	-13	rA:dC	0.258	(0.232, 0.285)		0.259	0.201	50	60
IGSF9_+_159915382.23-P1P2_179	IGSF9_+_159915382.23-P1P2	IGSF9	GTATTGTCTAGCGGCGAGAG	-13	rC:dC	0.156	(0.134, 0.179)		0.259	0.165	50	60
IGSF9_+_159915382.23-P1P2_182	IGSF9_+_159915382.23-P1P2	IGSF9	GTATTGTTTAGCGGCGAGAG	-13	rU:dC	0.242	(0.214, 0.269)		0.259	0.165	40	60
IGSF9_+_159915382.23-P1P2_184	IGSF9_+_159915382.23-P1P2	IGSF9	GTATTGTGAAGCGGCGAGAG	-12	rA:dA	0.356	(0.309, 0.404)		0.259	0.182	40	40
IGSF9_+_159915382.23-P1P2_187	IGSF9_+_159915382.23-P1P2	IGSF9	GTATTGTGGAGCGGCGAGAG	-12	rG:dA	0.625	(0.582, 0.668)		0.259	0.200	30	50
IGSF9_+_159915382.23-P1P2_190	IGSF9_+_159915382.23-P1P2	IGSF9	GTATTGTGCAGCGGCGAGAG	-12	rC:dA	0.355	(0.315, 0.394)		0.259	0.225	40	50
IGSF9_+_159915382.23-P1P2_201	IGSF9_+_159915382.23-P1P2	IGSF9	GTATTGTGTGGCGGCGAGAG	-11	rG:dT	0.725	(0.697, 0.753)		0.242	0.235	50	50
IGSF9_+_159915382.23-P1P2_204	IGSF9_+_159915382.23-P1P2	IGSF9	GTATTGTGTCGCGGCGAGAG	-11	rC:dT	0.124	(0.100, 0.149)		0.242	0.209	50	60
IGSF9_+_159915382.23-P1P2_207	IGSF9_+_159915382.23-P1P2	IGSF9	GTATTGTGTTGCGGCGAGAG	-11	rU:dT	0.163	(0.136, 0.190)		0.242	0.186	50	50
IGSF9_+_159915382.23-P1P2_210	IGSF9_+_159915382.23-P1P2	IGSF9	GTATTGTGTAACGGCGAGAG	-10	rA:dC	0.073	(0.059, 0.087)		0.204	0.201	40	70
IGSF9_+_159915382.23-P1P2_215	IGSF9_+_159915382.23-P1P2	IGSF9	GTATTGTGTACCGGCGAGAG	-10	rC:dC	0.036	(0.027, 0.045)		0.204	0.165	50	50
IGSF9_+_159915382.23-P1P2_218	IGSF9_+_159915382.23-P1P2	IGSF9	GTATTGTGTATCGGCGAGAG	-10	rU:dC	0.036	(0.025, 0.047)		0.204	0.165	50	60
IGSF9_+_159915382.23-P1P2_221	IGSF9_+_159915382.23-P1P2	IGSF9	GTATTGTGTAGAGGCGAGAG	-9	rA:dG	0.078	(0.060, 0.095)		0.191	0.164	30	50
IGSF9_+_159915382.23-P1P2_224	IGSF9_+_159915382.23-P1P2	IGSF9	GTATTGTGTAGGGGCGAGAG	-9	rG:dG	0.407	(0.375, 0.440)		0.191	0.212	40	50
IGSF9_+_159915382.23-P1P2_229	IGSF9_+_159915382.23-P1P2	IGSF9	GTATTGTGTAGTGGCGAGAG	-9	rU:dG	0.451	(0.411, 0.492)		0.191	0.192	40	50
IGSF9_+_159915382.23-P1P2_234	IGSF9_+_159915382.23-P1P2	IGSF9	GTATTGTGTAGCAGCGAGAG	-8	rA:dC	0.041	(0.030, 0.053)		0.181	0.201	40	60
IGSF9_+_159915382.23-P1P2_239	IGSF9_+_159915382.23-P1P2	IGSF9	GTATTGTGTAGCCGCGAGAG	-8	rC:dC	0.038	(0.028, 0.048)		0.181	0.165	50	50
IGSF9_+_159915382.23-P1P2_242	IGSF9_+_159915382.23-P1P2	IGSF9	GTATTGTGTAGCTGCGAGAG	-8	rU:dC	0.023	(0.014, 0.033)		0.181	0.165	40	60
IGSF9_+_159915382.23-P1P2_246	IGSF9_+_159915382.23-P1P2	IGSF9	GTATTGTGTAGCGACGAGAG	-7	rA:dC	0.075	(0.059, 0.092)		0.120	0.201	50	50
IGSF9_+_159915382.23-P1P2_251	IGSF9_+_159915382.23-P1P2	IGSF9	GTATTGTGTAGCGCCGAGAG	-7	rC:dC	0.039	(0.029, 0.050)		0.120	0.165	40	60
IGSF9_+_159915382.23-P1P2_254	IGSF9_+_159915382.23-P1P2	IGSF9	GTATTGTGTAGCGTCGAGAG	-7	rU:dC	0.022	(0.011, 0.033)		0.120	0.165	50	70
IGSF9_+_159915382.23-P1P2_257	IGSF9_+_159915382.23-P1P2	IGSF9	GTATTGTGTAGCGGAGAGAG	-6	rA:dG	0.060	(0.047, 0.073)		0.139	0.164	30	40
IGSF9_+_159915382.23-P1P2_260	IGSF9_+_159915382.23-P1P2	IGSF9	GTATTGTGTAGCGGGGAGAG	-6	rG:dG	0.109	(0.097, 0.122)		0.139	0.212	40	40
IGSF9_+_159915382.23-P1P2_265	IGSF9_+_159915382.23-P1P2	IGSF9	GTATTGTGTAGCGGTGAGAG	-6	rU:dG	0.072	(0.057, 0.087)		0.139	0.192	30	30
IGSF9_+_159915382.23-P1P2_270	IGSF9_+_159915382.23-P1P2	IGSF9	GTATTGTGTAGCGGCAAGAG	-5	rA:dC	0.057	(0.045, 0.069)		0.130	0.201	30	70
IGSF9_+_159915382.23-P1P2_275	IGSF9_+_159915382.23-P1P2	IGSF9	GTATTGTGTAGCGGCCAGAG	-5	rC:dC	0.032	(0.022, 0.043)		0.130	0.165	30	40
IGSF9_+_159915382.23-P1P2_278	IGSF9_+_159915382.23-P1P2	IGSF9	GTATTGTGTAGCGGCTAGAG	-5	rU:dC	0.026	(0.015, 0.037)		0.130	0.165	30	40
IGSF9_+_159915382.23-P1P2_285	IGSF9_+_159915382.23-P1P2	IGSF9	GTATTGTGTAGCGGCGGGAG	-4	rG:dT	0.462	(0.434, 0.490)		0.147	0.235	40	40
IGSF9_+_159915382.23-P1P2_288	IGSF9_+_159915382.23-P1P2	IGSF9	GTATTGTGTAGCGGCGCGAG	-4	rC:dT	0.058	(0.043, 0.073)		0.147	0.209	50	50
IGSF9_+_159915382.23-P1P2_291	IGSF9_+_159915382.23-P1P2	IGSF9	GTATTGTGTAGCGGCGTGAG	-4	rU:dT	0.092	(0.075, 0.109)		0.147	0.186	40	40
IGSF9_+_159915382.23-P1P2_294	IGSF9_+_159915382.23-P1P2	IGSF9	GTATTGTGTAGCGGCGAAAG	-3	rA:dC	0.026	(0.014, 0.038)		0.116	0.201	50	60
IGSF9_+_159915382.23-P1P2_299	IGSF9_+_159915382.23-P1P2	IGSF9	GTATTGTGTAGCGGCGACAG	-3	rC:dC	0.026	(0.015, 0.036)		0.116	0.165	40	50
IGSF9_+_159915382.23-P1P2_302	IGSF9_+_159915382.23-P1P2	IGSF9	GTATTGTGTAGCGGCGATAG	-3	rU:dC	0.026	(0.015, 0.037)		0.116	0.165	40	70
IGSF9_+_159915382.23-P1P2_309	IGSF9_+_159915382.23-P1P2	IGSF9	GTATTGTGTAGCGGCGAGGG	-2	rG:dT	0.381	(0.350, 0.412)		0.113	0.235	30	50
IGSF9_+_159915382.23-P1P2_312	IGSF9_+_159915382.23-P1P2	IGSF9	GTATTGTGTAGCGGCGAGCG	-2	rC:dT	0.055	(0.042, 0.068)		0.113	0.209	50	60
IGSF9_+_159915382.23-P1P2_315	IGSF9_+_159915382.23-P1P2	IGSF9	GTATTGTGTAGCGGCGAGTG	-2	rU:dT	0.069	(0.055, 0.084)		0.113	0.186	50	50
IGSF9_+_159915382.23-P1P2_318	IGSF9_+_159915382.23-P1P2	IGSF9	GTATTGTGTAGCGGCGAGAA	-1	rA:dC	0.040	(0.030, 0.051)		0.105	0.201	40	60
IGSF9_+_159915382.23-P1P2_323	IGSF9_+_159915382.23-P1P2	IGSF9	GTATTGTGTAGCGGCGAGAC	-1	rC:dC	0.033	(0.026, 0.041)		0.105	0.165	50	50
IGSF9_+_159915382.23-P1P2_326	IGSF9_+_159915382.23-P1P2	IGSF9	GTATTGTGTAGCGGCGAGAT	-1	rU:dC	0.028	(0.019, 0.037)		0.105	0.165	40	60
IGSF9_+_159915391.23-P1P2	IGSF9_+_159915391.23-P1P2	IGSF9	GTCCGCCCCCTATTGTGTAG			1.000					40	60
IGSF9_+_159915391.23-P1P2_100	IGSF9_+_159915391.23-P1P2	IGSF9	GACCGCCCCCTATTGTGTAG	-19	rA:dA	0.374	(0.330, 0.417)		0.260	0.182	50	60
IGSF9_+_159915391.23-P1P2_103	IGSF9_+_159915391.23-P1P2	IGSF9	GGCCGCCCCCTATTGTGTAG	-19	rG:dA	0.430	(0.387, 0.474)		0.260	0.200	50	70
IGSF9_+_159915391.23-P1P2_106	IGSF9_+_159915391.23-P1P2	IGSF9	GCCCGCCCCCTATTGTGTAG	-19	rC:dA	0.309	(0.267, 0.351)		0.260	0.225	40	60
IGSF9_+_159915391.23-P1P2_113	IGSF9_+_159915391.23-P1P2	IGSF9	GTACGCCCCCTATTGTGTAG	-18	rA:dG	0.456	(0.416, 0.496)		0.218	0.164	40	60
IGSF9_+_159915391.23-P1P2_116	IGSF9_+_159915391.23-P1P2	IGSF9	GTGCGCCCCCTATTGTGTAG	-18	rG:dG	0.485	(0.443, 0.528)		0.218	0.212	50	60
IGSF9_+_159915391.23-P1P2_121	IGSF9_+_159915391.23-P1P2	IGSF9	GTTCGCCCCCTATTGTGTAG	-18	rU:dG	0.388	(0.348, 0.428)		0.218	0.192	50	50
IGSF9_+_159915391.23-P1P2_125	IGSF9_+_159915391.23-P1P2	IGSF9	GTCAGCCCCCTATTGTGTAG	-17	rA:dG	0.295	(0.265, 0.324)		0.274	0.164	40	60
IGSF9_+_159915391.23-P1P2_128	IGSF9_+_159915391.23-P1P2	IGSF9	GTCGGCCCCCTATTGTGTAG	-17	rG:dG	0.355	(0.324, 0.387)		0.274	0.212	50	60
IGSF9_+_159915391.23-P1P2_133	IGSF9_+_159915391.23-P1P2	IGSF9	GTCTGCCCCCTATTGTGTAG	-17	rU:dG	0.293	(0.259, 0.328)		0.274	0.192	40	50
IGSF9_+_159915391.23-P1P2_138	IGSF9_+_159915391.23-P1P2	IGSF9	GTCCACCCCCTATTGTGTAG	-16	rA:dC	0.243	(0.207, 0.278)		0.261	0.201	40	60
IGSF9_+_159915391.23-P1P2_143	IGSF9_+_159915391.23-P1P2	IGSF9	GTCCCCCCCCTATTGTGTAG	-16	rC:dC	0.241	(0.210, 0.271)		0.261	0.165	40	50
IGSF9_+_159915391.23-P1P2_146	IGSF9_+_159915391.23-P1P2	IGSF9	GTCCTCCCCCTATTGTGTAG	-16	rU:dC	0.203	(0.176, 0.229)		0.261	0.165	30	50
IGSF9_+_159915391.23-P1P2_149	IGSF9_+_159915391.23-P1P2	IGSF9	GTCCGACCCCTATTGTGTAG	-15	rA:dG	0.263	(0.228, 0.299)		0.223	0.164	40	60
IGSF9_+_159915391.23-P1P2_152	IGSF9_+_159915391.23-P1P2	IGSF9	GTCCGGCCCCTATTGTGTAG	-15	rG:dG	0.379	(0.335, 0.423)		0.223	0.212	40	50
IGSF9_+_159915391.23-P1P2_157	IGSF9_+_159915391.23-P1P2	IGSF9	GTCCGTCCCCTATTGTGTAG	-15	rU:dG	0.411	(0.365, 0.457)		0.223	0.192	40	60
IGSF9_+_159915391.23-P1P2_161	IGSF9_+_159915391.23-P1P2	IGSF9	GTCCGCACCCTATTGTGTAG	-14	rA:dG	0.255	(0.222, 0.288)		0.256	0.164	40	50
IGSF9_+_159915391.23-P1P2_164	IGSF9_+_159915391.23-P1P2	IGSF9	GTCCGCGCCCTATTGTGTAG	-14	rG:dG	0.326	(0.295, 0.357)		0.256	0.212	40	60
IGSF9_+_159915391.23-P1P2_169	IGSF9_+_159915391.23-P1P2	IGSF9	GTCCGCTCCCTATTGTGTAG	-14	rU:dG	0.380	(0.340, 0.420)		0.256	0.192	40	60
IGSF9_+_159915391.23-P1P2_173	IGSF9_+_159915391.23-P1P2	IGSF9	GTCCGCCACCTATTGTGTAG	-13	rA:dG	0.240	(0.208, 0.272)		0.259	0.164	30	60
IGSF9_+_159915391.23-P1P2_176	IGSF9_+_159915391.23-P1P2	IGSF9	GTCCGCCGCCTATTGTGTAG	-13	rG:dG	0.301	(0.269, 0.333)		0.259	0.212	40	50
IGSF9_+_159915391.23-P1P2_181	IGSF9_+_159915391.23-P1P2	IGSF9	GTCCGCCTCCTATTGTGTAG	-13	rU:dG	0.378	(0.335, 0.421)		0.259	0.192	40	60
IGSF9_+_159915391.23-P1P2_185	IGSF9_+_159915391.23-P1P2	IGSF9	GTCCGCCCACTATTGTGTAG	-12	rA:dG	0.172	(0.138, 0.205)		0.259	0.164	30	60
IGSF9_+_159915391.23-P1P2_188	IGSF9_+_159915391.23-P1P2	IGSF9	GTCCGCCCGCTATTGTGTAG	-12	rG:dG	0.241	(0.205, 0.277)		0.259	0.212	40	40
IGSF9_+_159915391.23-P1P2_193	IGSF9_+_159915391.23-P1P2	IGSF9	GTCCGCCCTCTATTGTGTAG	-12	rU:dG	0.302	(0.259, 0.346)		0.259	0.192	40	60
IGSF9_+_159915391.23-P1P2_197	IGSF9_+_159915391.23-P1P2	IGSF9	GTCCGCCCCATATTGTGTAG	-11	rA:dG	0.092	(0.074, 0.110)		0.242	0.164	40	60
IGSF9_+_159915391.23-P1P2_200	IGSF9_+_159915391.23-P1P2	IGSF9	GTCCGCCCCGTATTGTGTAG	-11	rG:dG	0.178	(0.152, 0.205)		0.242	0.212	50	60
IGSF9_+_159915391.23-P1P2_205	IGSF9_+_159915391.23-P1P2	IGSF9	GTCCGCCCCTTATTGTGTAG	-11	rU:dG	0.218	(0.184, 0.253)		0.242	0.192	40	60
IGSF9_+_159915391.23-P1P2_208	IGSF9_+_159915391.23-P1P2	IGSF9	GTCCGCCCCCAATTGTGTAG	-10	rA:dA	0.052	(0.035, 0.068)		0.204	0.182	30	50
IGSF9_+_159915391.23-P1P2_211	IGSF9_+_159915391.23-P1P2	IGSF9	GTCCGCCCCCGATTGTGTAG	-10	rG:dA	0.111	(0.094, 0.128)		0.204	0.200	50	70
IGSF9_+_159915391.23-P1P2_214	IGSF9_+_159915391.23-P1P2	IGSF9	GTCCGCCCCCCATTGTGTAG	-10	rC:dA	0.131	(0.111, 0.152)		0.204	0.225	40	60
IGSF9_+_159915391.23-P1P2_225	IGSF9_+_159915391.23-P1P2	IGSF9	GTCCGCCCCCTGTTGTGTAG	-9	rG:dT	0.412	(0.368, 0.457)		0.191	0.235	30	40
IGSF9_+_159915391.23-P1P2_228	IGSF9_+_159915391.23-P1P2	IGSF9	GTCCGCCCCCTCTTGTGTAG	-9	rC:dT	0.065	(0.049, 0.081)		0.191	0.209	20	50
IGSF9_+_159915391.23-P1P2_231	IGSF9_+_159915391.23-P1P2	IGSF9	GTCCGCCCCCTTTTGTGTAG	-9	rU:dT	0.077	(0.058, 0.097)		0.191	0.186	30	50
IGSF9_+_159915391.23-P1P2_232	IGSF9_+_159915391.23-P1P2	IGSF9	GTCCGCCCCCTAATGTGTAG	-8	rA:dA	0.028	(0.016, 0.040)		0.181	0.182	50	60
IGSF9_+_159915391.23-P1P2_235	IGSF9_+_159915391.23-P1P2	IGSF9	GTCCGCCCCCTAGTGTGTAG	-8	rG:dA	0.090	(0.075, 0.104)		0.181	0.200	40	60
IGSF9_+_159915391.23-P1P2_238	IGSF9_+_159915391.23-P1P2	IGSF9	GTCCGCCCCCTACTGTGTAG	-8	rC:dA	0.126	(0.106, 0.147)		0.181	0.225	30	50
IGSF9_+_159915391.23-P1P2_244	IGSF9_+_159915391.23-P1P2	IGSF9	GTCCGCCCCCTATAGTGTAG	-7	rA:dA	0.046	(0.032, 0.060)		0.120	0.182	40	50
IGSF9_+_159915391.23-P1P2_247	IGSF9_+_159915391.23-P1P2	IGSF9	GTCCGCCCCCTATGGTGTAG	-7	rG:dA	0.090	(0.076, 0.103)		0.120	0.200	40	60
IGSF9_+_159915391.23-P1P2_250	IGSF9_+_159915391.23-P1P2	IGSF9	GTCCGCCCCCTATCGTGTAG	-7	rC:dA	0.063	(0.047, 0.078)		0.120	0.225	60	70
IGSF9_+_159915391.23-P1P2_258	IGSF9_+_159915391.23-P1P2	IGSF9	GTCCGCCCCCTATTATGTAG	-6	rA:dC	0.052	(0.036, 0.069)		0.139	0.201	40	50
IGSF9_+_159915391.23-P1P2_263	IGSF9_+_159915391.23-P1P2	IGSF9	GTCCGCCCCCTATTCTGTAG	-6	rC:dC	0.018	(0.007, 0.028)		0.139	0.165	40	60
IGSF9_+_159915391.23-P1P2_266	IGSF9_+_159915391.23-P1P2	IGSF9	GTCCGCCCCCTATTTTGTAG	-6	rU:dC	0.012	(-0.000, 0.024)		0.139	0.165	30	50
IGSF9_+_159915391.23-P1P2_268	IGSF9_+_159915391.23-P1P2	IGSF9	GTCCGCCCCCTATTGAGTAG	-5	rA:dA	0.046	(0.031, 0.062)		0.130	0.182	30	60
IGSF9_+_159915391.23-P1P2_271	IGSF9_+_159915391.23-P1P2	IGSF9	GTCCGCCCCCTATTGGGTAG	-5	rG:dA	0.097	(0.082, 0.112)		0.130	0.200	40	60
IGSF9_+_159915391.23-P1P2_274	IGSF9_+_159915391.23-P1P2	IGSF9	GTCCGCCCCCTATTGCGTAG	-5	rC:dA	0.054	(0.036, 0.071)		0.130	0.225	40	50
IGSF9_+_159915391.23-P1P2_282	IGSF9_+_159915391.23-P1P2	IGSF9	GTCCGCCCCCTATTGTATAG	-4	rA:dC	-0.002	(-0.015, 0.010)		0.147	0.201	30	60
IGSF9_+_159915391.23-P1P2_287	IGSF9_+_159915391.23-P1P2	IGSF9	GTCCGCCCCCTATTGTCTAG	-4	rC:dC	-0.016	(-0.028, -0.003)		0.147	0.165	50	60
IGSF9_+_159915391.23-P1P2_290	IGSF9_+_159915391.23-P1P2	IGSF9	GTCCGCCCCCTATTGTTTAG	-4	rU:dC	-0.016	(-0.030, -0.002)		0.147	0.165	40	50
IGSF9_+_159915391.23-P1P2_292	IGSF9_+_159915391.23-P1P2	IGSF9	GTCCGCCCCCTATTGTGAAG	-3	rA:dA	0.024	(0.010, 0.039)		0.116	0.182	30	40
IGSF9_+_159915391.23-P1P2_295	IGSF9_+_159915391.23-P1P2	IGSF9	GTCCGCCCCCTATTGTGGAG	-3	rG:dA	0.092	(0.074, 0.110)		0.116	0.200	40	50
IGSF9_+_159915391.23-P1P2_298	IGSF9_+_159915391.23-P1P2	IGSF9	GTCCGCCCCCTATTGTGCAG	-3	rC:dA	0.045	(0.029, 0.061)		0.116	0.225	30	60
IGSF9_+_159915391.23-P1P2_309	IGSF9_+_159915391.23-P1P2	IGSF9	GTCCGCCCCCTATTGTGTGG	-2	rG:dT	0.189	(0.164, 0.213)		0.113	0.235	40	40
IGSF9_+_159915391.23-P1P2_312	IGSF9_+_159915391.23-P1P2	IGSF9	GTCCGCCCCCTATTGTGTCG	-2	rC:dT	0.003	(-0.012, 0.017)		0.113	0.209	50	60
IGSF9_+_159915391.23-P1P2_315	IGSF9_+_159915391.23-P1P2	IGSF9	GTCCGCCCCCTATTGTGTTG	-2	rU:dT	0.011	(-0.004, 0.025)		0.113	0.186	30	60
IGSF9_+_159915391.23-P1P2_318	IGSF9_+_159915391.23-P1P2	IGSF9	GTCCGCCCCCTATTGTGTAA	-1	rA:dC	-0.003	(-0.017, 0.010)		0.105	0.201	40	50
IGSF9_+_159915391.23-P1P2_323	IGSF9_+_159915391.23-P1P2	IGSF9	GTCCGCCCCCTATTGTGTAC	-1	rC:dC	-0.003	(-0.016, 0.009)		0.105	0.165	40	60
IGSF9_+_159915391.23-P1P2_326	IGSF9_+_159915391.23-P1P2	IGSF9	GTCCGCCCCCTATTGTGTAT	-1	rU:dC	-0.010	(-0.023, 0.003)		0.105	0.165	40	50
IGSF9_-_159915408.23-P1P2	IGSF9_-_159915408.23-P1P2	IGSF9	GCTCGCCGCTACACAATAGG			1.000					40	70
IGSF9_-_159915408.23-P1P2_101	IGSF9_-_159915408.23-P1P2	IGSF9	GATCGCCGCTACACAATAGG	-19	rA:dG	0.743	(0.685, 0.801)		0.260	0.164	40	60
IGSF9_-_159915408.23-P1P2_104	IGSF9_-_159915408.23-P1P2	IGSF9	GGTCGCCGCTACACAATAGG	-19	rG:dG	0.786	(0.739, 0.834)		0.260	0.212	30	60
IGSF9_-_159915408.23-P1P2_109	IGSF9_-_159915408.23-P1P2	IGSF9	GTTCGCCGCTACACAATAGG	-19	rU:dG	0.604	(0.554, 0.655)		0.260	0.192	30	70
IGSF9_-_159915408.23-P1P2_112	IGSF9_-_159915408.23-P1P2	IGSF9	GCACGCCGCTACACAATAGG	-18	rA:dA	0.671	(0.621, 0.721)		0.218	0.182	40	60
IGSF9_-_159915408.23-P1P2_115	IGSF9_-_159915408.23-P1P2	IGSF9	GCGCGCCGCTACACAATAGG	-18	rG:dA	0.743	(0.696, 0.789)		0.218	0.200	30	60
IGSF9_-_159915408.23-P1P2_118	IGSF9_-_159915408.23-P1P2	IGSF9	GCCCGCCGCTACACAATAGG	-18	rC:dA	0.629	(0.578, 0.680)		0.218	0.225	40	70
IGSF9_-_159915408.23-P1P2_125	IGSF9_-_159915408.23-P1P2	IGSF9	GCTAGCCGCTACACAATAGG	-17	rA:dG	0.462	(0.420, 0.504)		0.274	0.164	40	60
IGSF9_-_159915408.23-P1P2_128	IGSF9_-_159915408.23-P1P2	IGSF9	GCTGGCCGCTACACAATAGG	-17	rG:dG	0.506	(0.462, 0.550)		0.274	0.212	40	60
IGSF9_-_159915408.23-P1P2_133	IGSF9_-_159915408.23-P1P2	IGSF9	GCTTGCCGCTACACAATAGG	-17	rU:dG	0.399	(0.362, 0.437)		0.274	0.192	30	70
IGSF9_-_159915408.23-P1P2_138	IGSF9_-_159915408.23-P1P2	IGSF9	GCTCACCGCTACACAATAGG	-16	rA:dC	0.343	(0.311, 0.375)		0.261	0.201	40	60
IGSF9_-_159915408.23-P1P2_143	IGSF9_-_159915408.23-P1P2	IGSF9	GCTCCCCGCTACACAATAGG	-16	rC:dC	0.330	(0.305, 0.354)		0.261	0.165	40	60
IGSF9_-_159915408.23-P1P2_146	IGSF9_-_159915408.23-P1P2	IGSF9	GCTCTCCGCTACACAATAGG	-16	rU:dC	0.271	(0.245, 0.298)		0.261	0.165	30	70
IGSF9_-_159915408.23-P1P2_149	IGSF9_-_159915408.23-P1P2	IGSF9	GCTCGACGCTACACAATAGG	-15	rA:dG	0.277	(0.250, 0.303)		0.223	0.164	30	70
IGSF9_-_159915408.23-P1P2_152	IGSF9_-_159915408.23-P1P2	IGSF9	GCTCGGCGCTACACAATAGG	-15	rG:dG	0.404	(0.373, 0.434)		0.223	0.212	40	60
IGSF9_-_159915408.23-P1P2_157	IGSF9_-_159915408.23-P1P2	IGSF9	GCTCGTCGCTACACAATAGG	-15	rU:dG	0.460	(0.424, 0.495)		0.223	0.192	40	60
IGSF9_-_159915408.23-P1P2_161	IGSF9_-_159915408.23-P1P2	IGSF9	GCTCGCAGCTACACAATAGG	-14	rA:dG	0.259	(0.230, 0.287)		0.256	0.164	40	60
IGSF9_-_159915408.23-P1P2_164	IGSF9_-_159915408.23-P1P2	IGSF9	GCTCGCGGCTACACAATAGG	-14	rG:dG	0.350	(0.319, 0.381)		0.256	0.212	40	70
IGSF9_-_159915408.23-P1P2_169	IGSF9_-_159915408.23-P1P2	IGSF9	GCTCGCTGCTACACAATAGG	-14	rU:dG	0.403	(0.366, 0.440)		0.256	0.192	30	60
IGSF9_-_159915408.23-P1P2_174	IGSF9_-_159915408.23-P1P2	IGSF9	GCTCGCCACTACACAATAGG	-13	rA:dC	0.209	(0.183, 0.234)		0.259	0.201	40	70
IGSF9_-_159915408.23-P1P2_179	IGSF9_-_159915408.23-P1P2	IGSF9	GCTCGCCCCTACACAATAGG	-13	rC:dC	0.118	(0.097, 0.140)		0.259	0.165	40	60
IGSF9_-_159915408.23-P1P2_182	IGSF9_-_159915408.23-P1P2	IGSF9	GCTCGCCTCTACACAATAGG	-13	rU:dC	0.199	(0.171, 0.227)		0.259	0.165	30	60
IGSF9_-_159915408.23-P1P2_185	IGSF9_-_159915408.23-P1P2	IGSF9	GCTCGCCGATACACAATAGG	-12	rA:dG	0.187	(0.164, 0.210)		0.259	0.164	30	60
IGSF9_-_159915408.23-P1P2_188	IGSF9_-_159915408.23-P1P2	IGSF9	GCTCGCCGGTACACAATAGG	-12	rG:dG	0.351	(0.317, 0.386)		0.259	0.212	40	50
IGSF9_-_159915408.23-P1P2_193	IGSF9_-_159915408.23-P1P2	IGSF9	GCTCGCCGTTACACAATAGG	-12	rU:dG	0.358	(0.320, 0.396)		0.259	0.192	30	50
IGSF9_-_159915408.23-P1P2_196	IGSF9_-_159915408.23-P1P2	IGSF9	GCTCGCCGCAACACAATAGG	-11	rA:dA	0.138	(0.110, 0.165)		0.242	0.182	40	50
IGSF9_-_159915408.23-P1P2_199	IGSF9_-_159915408.23-P1P2	IGSF9	GCTCGCCGCGACACAATAGG	-11	rG:dA	0.257	(0.225, 0.290)		0.242	0.200	50	70
IGSF9_-_159915408.23-P1P2_202	IGSF9_-_159915408.23-P1P2	IGSF9	GCTCGCCGCCACACAATAGG	-11	rC:dA	0.160	(0.129, 0.191)		0.242	0.225	50	60
IGSF9_-_159915408.23-P1P2_213	IGSF9_-_159915408.23-P1P2	IGSF9	GCTCGCCGCTGCACAATAGG	-10	rG:dT	0.597	(0.550, 0.643)		0.204	0.235	30	60
IGSF9_-_159915408.23-P1P2_216	IGSF9_-_159915408.23-P1P2	IGSF9	GCTCGCCGCTCCACAATAGG	-10	rC:dT	0.139	(0.115, 0.163)		0.204	0.209	30	50
IGSF9_-_159915408.23-P1P2_219	IGSF9_-_159915408.23-P1P2	IGSF9	GCTCGCCGCTTCACAATAGG	-10	rU:dT	0.161	(0.133, 0.189)		0.204	0.186	40	60
IGSF9_-_159915408.23-P1P2_221	IGSF9_-_159915408.23-P1P2	IGSF9	GCTCGCCGCTAAACAATAGG	-9	rA:dG	0.008	(-0.006, 0.022)		0.191	0.164	30	50
IGSF9_-_159915408.23-P1P2_224	IGSF9_-_159915408.23-P1P2	IGSF9	GCTCGCCGCTAGACAATAGG	-9	rG:dG	0.166	(0.135, 0.197)		0.191	0.212	40	70
IGSF9_-_159915408.23-P1P2_229	IGSF9_-_159915408.23-P1P2	IGSF9	GCTCGCCGCTATACAATAGG	-9	rU:dG	0.257	(0.217, 0.298)		0.191	0.192	30	60
IGSF9_-_159915408.23-P1P2_237	IGSF9_-_159915408.23-P1P2	IGSF9	GCTCGCCGCTACGCAATAGG	-8	rG:dT	0.385	(0.343, 0.427)		0.181	0.235	50	70
IGSF9_-_159915408.23-P1P2_240	IGSF9_-_159915408.23-P1P2	IGSF9	GCTCGCCGCTACCCAATAGG	-8	rC:dT	0.115	(0.096, 0.134)		0.181	0.209	40	50
IGSF9_-_159915408.23-P1P2_243	IGSF9_-_159915408.23-P1P2	IGSF9	GCTCGCCGCTACTCAATAGG	-8	rU:dT	0.062	(0.045, 0.078)		0.181	0.186	40	50
IGSF9_-_159915408.23-P1P2_245	IGSF9_-_159915408.23-P1P2	IGSF9	GCTCGCCGCTACAAAATAGG	-7	rA:dG	0.011	(-0.001, 0.023)		0.120	0.164	30	60
IGSF9_-_159915408.23-P1P2_248	IGSF9_-_159915408.23-P1P2	IGSF9	GCTCGCCGCTACAGAATAGG	-7	rG:dG	0.045	(0.034, 0.056)		0.120	0.212	40	60
IGSF9_-_159915408.23-P1P2_253	IGSF9_-_159915408.23-P1P2	IGSF9	GCTCGCCGCTACATAATAGG	-7	rU:dG	0.023	(0.010, 0.037)		0.120	0.192	40	60
IGSF9_-_159915408.23-P1P2_261	IGSF9_-_159915408.23-P1P2	IGSF9	GCTCGCCGCTACACGATAGG	-6	rG:dT	0.169	(0.149, 0.190)		0.139	0.235	50	50
IGSF9_-_159915408.23-P1P2_264	IGSF9_-_159915408.23-P1P2	IGSF9	GCTCGCCGCTACACCATAGG	-6	rC:dT	0.073	(0.058, 0.088)		0.139	0.209	40	60
IGSF9_-_159915408.23-P1P2_267	IGSF9_-_159915408.23-P1P2	IGSF9	GCTCGCCGCTACACTATAGG	-6	rU:dT	0.041	(0.027, 0.054)		0.139	0.186	40	60
IGSF9_-_159915408.23-P1P2_273	IGSF9_-_159915408.23-P1P2	IGSF9	GCTCGCCGCTACACAGTAGG	-5	rG:dT	0.274	(0.243, 0.304)		0.130	0.235	40	60
IGSF9_-_159915408.23-P1P2_276	IGSF9_-_159915408.23-P1P2	IGSF9	GCTCGCCGCTACACACTAGG	-5	rC:dT	0.083	(0.064, 0.102)		0.130	0.209	40	60
IGSF9_-_159915408.23-P1P2_279	IGSF9_-_159915408.23-P1P2	IGSF9	GCTCGCCGCTACACATTAGG	-5	rU:dT	0.047	(0.032, 0.062)		0.130	0.186	40	60
IGSF9_-_159915408.23-P1P2_280	IGSF9_-_159915408.23-P1P2	IGSF9	GCTCGCCGCTACACAAAAGG	-4	rA:dA	0.076	(0.060, 0.093)		0.147	0.182	40	50
IGSF9_-_159915408.23-P1P2_283	IGSF9_-_159915408.23-P1P2	IGSF9	GCTCGCCGCTACACAAGAGG	-4	rG:dA	0.171	(0.149, 0.192)		0.147	0.200	30	40
IGSF9_-_159915408.23-P1P2_286	IGSF9_-_159915408.23-P1P2	IGSF9	GCTCGCCGCTACACAACAGG	-4	rC:dA	0.083	(0.066, 0.099)		0.147	0.225	40	50
IGSF9_-_159915408.23-P1P2_297	IGSF9_-_159915408.23-P1P2	IGSF9	GCTCGCCGCTACACAATGGG	-3	rG:dT	0.396	(0.355, 0.436)		0.116	0.235	30	50
IGSF9_-_159915408.23-P1P2_300	IGSF9_-_159915408.23-P1P2	IGSF9	GCTCGCCGCTACACAATCGG	-3	rC:dT	0.059	(0.043, 0.074)		0.116	0.209	60	60
IGSF9_-_159915408.23-P1P2_303	IGSF9_-_159915408.23-P1P2	IGSF9	GCTCGCCGCTACACAATTGG	-3	rU:dT	0.053	(0.038, 0.068)		0.116	0.186	40	50
IGSF9_-_159915408.23-P1P2_306	IGSF9_-_159915408.23-P1P2	IGSF9	GCTCGCCGCTACACAATAAG	-2	rA:dC	0.014	(0.003, 0.025)		0.113	0.201	40	50
IGSF9_-_159915408.23-P1P2_311	IGSF9_-_159915408.23-P1P2	IGSF9	GCTCGCCGCTACACAATACG	-2	rC:dC	0.012	(0.002, 0.023)		0.113	0.165	50	70
IGSF9_-_159915408.23-P1P2_314	IGSF9_-_159915408.23-P1P2	IGSF9	GCTCGCCGCTACACAATATG	-2	rU:dC	0.012	(0.001, 0.023)		0.113	0.165	40	60
IGSF9_-_159915408.23-P1P2_318	IGSF9_-_159915408.23-P1P2	IGSF9	GCTCGCCGCTACACAATAGA	-1	rA:dC	0.020	(0.008, 0.033)		0.105	0.201	40	60
IGSF9_-_159915408.23-P1P2_323	IGSF9_-_159915408.23-P1P2	IGSF9	GCTCGCCGCTACACAATAGC	-1	rC:dC	0.014	(0.003, 0.024)		0.105	0.165	50	50
IGSF9_-_159915408.23-P1P2_326	IGSF9_-_159915408.23-P1P2	IGSF9	GCTCGCCGCTACACAATAGT	-1	rU:dC	0.013	(0.003, 0.023)		0.105	0.165	40	50
IGSF9_-_159915791.23-P1P2	IGSF9_-_159915791.23-P1P2	IGSF9	GAACGGGCGCGCCACAGAGG			1.000					30	40
IGSF9_-_159915791.23-P1P2_105	IGSF9_-_159915791.23-P1P2	IGSF9	GGACGGGCGCGCCACAGAGG	-19	rG:dT	0.866	(0.832, 0.899)		0.260	0.235	30	40
IGSF9_-_159915791.23-P1P2_108	IGSF9_-_159915791.23-P1P2	IGSF9	GCACGGGCGCGCCACAGAGG	-19	rC:dT	0.807	(0.782, 0.833)		0.260	0.209	40	50
IGSF9_-_159915791.23-P1P2_111	IGSF9_-_159915791.23-P1P2	IGSF9	GTACGGGCGCGCCACAGAGG	-19	rU:dT	0.786	(0.761, 0.811)		0.260	0.186	40	40
IGSF9_-_159915791.23-P1P2_117	IGSF9_-_159915791.23-P1P2	IGSF9	GAGCGGGCGCGCCACAGAGG	-18	rG:dT	0.886	(0.850, 0.923)		0.218	0.235	30	40
IGSF9_-_159915791.23-P1P2_120	IGSF9_-_159915791.23-P1P2	IGSF9	GACCGGGCGCGCCACAGAGG	-18	rC:dT	0.834	(0.806, 0.863)		0.218	0.209	40	40
IGSF9_-_159915791.23-P1P2_123	IGSF9_-_159915791.23-P1P2	IGSF9	GATCGGGCGCGCCACAGAGG	-18	rU:dT	0.789	(0.763, 0.815)		0.218	0.186	30	30
IGSF9_-_159915791.23-P1P2_125	IGSF9_-_159915791.23-P1P2	IGSF9	GAAAGGGCGCGCCACAGAGG	-17	rA:dG	0.725	(0.687, 0.762)		0.274	0.164	20	40
IGSF9_-_159915791.23-P1P2_128	IGSF9_-_159915791.23-P1P2	IGSF9	GAAGGGGCGCGCCACAGAGG	-17	rG:dG	0.724	(0.695, 0.754)		0.274	0.212	30	30
IGSF9_-_159915791.23-P1P2_133	IGSF9_-_159915791.23-P1P2	IGSF9	GAATGGGCGCGCCACAGAGG	-17	rU:dG	0.720	(0.690, 0.750)		0.274	0.192	30	40
IGSF9_-_159915791.23-P1P2_138	IGSF9_-_159915791.23-P1P2	IGSF9	GAACAGGCGCGCCACAGAGG	-16	rA:dC	0.676	(0.642, 0.711)		0.261	0.201	30	40
IGSF9_-_159915791.23-P1P2_143	IGSF9_-_159915791.23-P1P2	IGSF9	GAACCGGCGCGCCACAGAGG	-16	rC:dC	0.645	(0.609, 0.681)		0.261	0.165	40	50
IGSF9_-_159915791.23-P1P2_146	IGSF9_-_159915791.23-P1P2	IGSF9	GAACTGGCGCGCCACAGAGG	-16	rU:dC	0.601	(0.562, 0.640)		0.261	0.165	40	50
IGSF9_-_159915791.23-P1P2_150	IGSF9_-_159915791.23-P1P2	IGSF9	GAACGAGCGCGCCACAGAGG	-15	rA:dC	0.700	(0.661, 0.740)		0.223	0.201	40	40
IGSF9_-_159915791.23-P1P2_155	IGSF9_-_159915791.23-P1P2	IGSF9	GAACGCGCGCGCCACAGAGG	-15	rC:dC	0.632	(0.588, 0.676)		0.223	0.165	30	40
IGSF9_-_159915791.23-P1P2_158	IGSF9_-_159915791.23-P1P2	IGSF9	GAACGTGCGCGCCACAGAGG	-15	rU:dC	0.676	(0.630, 0.723)		0.223	0.165	40	40
IGSF9_-_159915791.23-P1P2_162	IGSF9_-_159915791.23-P1P2	IGSF9	GAACGGACGCGCCACAGAGG	-14	rA:dC	0.740	(0.701, 0.778)		0.256	0.201	40	50
IGSF9_-_159915791.23-P1P2_167	IGSF9_-_159915791.23-P1P2	IGSF9	GAACGGCCGCGCCACAGAGG	-14	rC:dC	0.612	(0.572, 0.652)		0.256	0.165	40	50
IGSF9_-_159915791.23-P1P2_170	IGSF9_-_159915791.23-P1P2	IGSF9	GAACGGTCGCGCCACAGAGG	-14	rU:dC	0.672	(0.627, 0.717)		0.256	0.165	40	50
IGSF9_-_159915791.23-P1P2_173	IGSF9_-_159915791.23-P1P2	IGSF9	GAACGGGAGCGCCACAGAGG	-13	rA:dG	0.735	(0.705, 0.765)		0.259	0.164	30	50
IGSF9_-_159915791.23-P1P2_176	IGSF9_-_159915791.23-P1P2	IGSF9	GAACGGGGGCGCCACAGAGG	-13	rG:dG	0.753	(0.728, 0.777)		0.259	0.212	30	40
IGSF9_-_159915791.23-P1P2_181	IGSF9_-_159915791.23-P1P2	IGSF9	GAACGGGTGCGCCACAGAGG	-13	rU:dG	0.797	(0.767, 0.827)		0.259	0.192	40	50
IGSF9_-_159915791.23-P1P2_186	IGSF9_-_159915791.23-P1P2	IGSF9	GAACGGGCACGCCACAGAGG	-12	rA:dC	0.638	(0.609, 0.667)		0.259	0.201	30	40
IGSF9_-_159915791.23-P1P2_191	IGSF9_-_159915791.23-P1P2	IGSF9	GAACGGGCCCGCCACAGAGG	-12	rC:dC	0.411	(0.382, 0.440)		0.259	0.165	20	30
IGSF9_-_159915791.23-P1P2_194	IGSF9_-_159915791.23-P1P2	IGSF9	GAACGGGCTCGCCACAGAGG	-12	rU:dC	0.547	(0.514, 0.579)		0.259	0.165	40	50
IGSF9_-_159915791.23-P1P2_197	IGSF9_-_159915791.23-P1P2	IGSF9	GAACGGGCGAGCCACAGAGG	-11	rA:dG	0.655	(0.628, 0.682)		0.242	0.164	20	40
IGSF9_-_159915791.23-P1P2_200	IGSF9_-_159915791.23-P1P2	IGSF9	GAACGGGCGGGCCACAGAGG	-11	rG:dG	0.690	(0.672, 0.709)		0.242	0.212	30	40
IGSF9_-_159915791.23-P1P2_205	IGSF9_-_159915791.23-P1P2	IGSF9	GAACGGGCGTGCCACAGAGG	-11	rU:dG	0.759	(0.733, 0.786)		0.242	0.192	30	30
IGSF9_-_159915791.23-P1P2_210	IGSF9_-_159915791.23-P1P2	IGSF9	GAACGGGCGCACCACAGAGG	-10	rA:dC	0.381	(0.355, 0.407)		0.204	0.201	30	40
IGSF9_-_159915791.23-P1P2_215	IGSF9_-_159915791.23-P1P2	IGSF9	GAACGGGCGCCCCACAGAGG	-10	rC:dC	0.244	(0.219, 0.268)		0.204	0.165	20	20
IGSF9_-_159915791.23-P1P2_218	IGSF9_-_159915791.23-P1P2	IGSF9	GAACGGGCGCTCCACAGAGG	-10	rU:dC	0.245	(0.225, 0.266)		0.204	0.165	30	40
IGSF9_-_159915791.23-P1P2_221	IGSF9_-_159915791.23-P1P2	IGSF9	GAACGGGCGCGACACAGAGG	-9	rA:dG	0.309	(0.271, 0.347)		0.191	0.164	30	50
IGSF9_-_159915791.23-P1P2_224	IGSF9_-_159915791.23-P1P2	IGSF9	GAACGGGCGCGGCACAGAGG	-9	rG:dG	0.595	(0.561, 0.629)		0.191	0.212	30	30
IGSF9_-_159915791.23-P1P2_229	IGSF9_-_159915791.23-P1P2	IGSF9	GAACGGGCGCGTCACAGAGG	-9	rU:dG	0.754	(0.727, 0.781)		0.191	0.192	30	50
IGSF9_-_159915791.23-P1P2_233	IGSF9_-_159915791.23-P1P2	IGSF9	GAACGGGCGCGCAACAGAGG	-8	rA:dG	0.115	(0.091, 0.139)		0.181	0.164	40	50
IGSF9_-_159915791.23-P1P2_236	IGSF9_-_159915791.23-P1P2	IGSF9	GAACGGGCGCGCGACAGAGG	-8	rG:dG	0.301	(0.268, 0.335)		0.181	0.212	40	50
IGSF9_-_159915791.23-P1P2_241	IGSF9_-_159915791.23-P1P2	IGSF9	GAACGGGCGCGCTACAGAGG	-8	rU:dG	0.475	(0.440, 0.510)		0.181	0.192	40	50
IGSF9_-_159915791.23-P1P2_249	IGSF9_-_159915791.23-P1P2	IGSF9	GAACGGGCGCGCCGCAGAGG	-7	rG:dT	0.463	(0.440, 0.487)		0.120	0.235	30	40
IGSF9_-_159915791.23-P1P2_252	IGSF9_-_159915791.23-P1P2	IGSF9	GAACGGGCGCGCCCCAGAGG	-7	rC:dT	0.249	(0.226, 0.272)		0.120	0.209	40	40
IGSF9_-_159915791.23-P1P2_255	IGSF9_-_159915791.23-P1P2	IGSF9	GAACGGGCGCGCCTCAGAGG	-7	rU:dT	0.209	(0.188, 0.230)		0.120	0.186	40	40
IGSF9_-_159915791.23-P1P2_257	IGSF9_-_159915791.23-P1P2	IGSF9	GAACGGGCGCGCCAAAGAGG	-6	rA:dG	0.082	(0.068, 0.096)		0.139	0.164	40	50
IGSF9_-_159915791.23-P1P2_260	IGSF9_-_159915791.23-P1P2	IGSF9	GAACGGGCGCGCCAGAGAGG	-6	rG:dG	0.104	(0.093, 0.115)		0.139	0.212	30	40
IGSF9_-_159915791.23-P1P2_265	IGSF9_-_159915791.23-P1P2	IGSF9	GAACGGGCGCGCCATAGAGG	-6	rU:dG	0.139	(0.126, 0.151)		0.139	0.192	40	50
IGSF9_-_159915791.23-P1P2_273	IGSF9_-_159915791.23-P1P2	IGSF9	GAACGGGCGCGCCACGGAGG	-5	rG:dT	0.501	(0.476, 0.526)		0.130	0.235	40	40
IGSF9_-_159915791.23-P1P2_276	IGSF9_-_159915791.23-P1P2	IGSF9	GAACGGGCGCGCCACCGAGG	-5	rC:dT	0.299	(0.268, 0.331)		0.130	0.209	40	50
IGSF9_-_159915791.23-P1P2_279	IGSF9_-_159915791.23-P1P2	IGSF9	GAACGGGCGCGCCACTGAGG	-5	rU:dT	0.225	(0.200, 0.250)		0.130	0.186	30	50
IGSF9_-_159915791.23-P1P2_282	IGSF9_-_159915791.23-P1P2	IGSF9	GAACGGGCGCGCCACAAAGG	-4	rA:dC	0.134	(0.116, 0.152)		0.147	0.201	40	60
IGSF9_-_159915791.23-P1P2_287	IGSF9_-_159915791.23-P1P2	IGSF9	GAACGGGCGCGCCACACAGG	-4	rC:dC	0.035	(0.025, 0.046)		0.147	0.165	40	40
IGSF9_-_159915791.23-P1P2_290	IGSF9_-_159915791.23-P1P2	IGSF9	GAACGGGCGCGCCACATAGG	-4	rU:dC	0.058	(0.045, 0.071)		0.147	0.165	50	70
IGSF9_-_159915791.23-P1P2_297	IGSF9_-_159915791.23-P1P2	IGSF9	GAACGGGCGCGCCACAGGGG	-3	rG:dT	0.563	(0.538, 0.589)		0.116	0.235	40	50
IGSF9_-_159915791.23-P1P2_300	IGSF9_-_159915791.23-P1P2	IGSF9	GAACGGGCGCGCCACAGCGG	-3	rC:dT	0.203	(0.177, 0.229)		0.116	0.209	40	50
IGSF9_-_159915791.23-P1P2_303	IGSF9_-_159915791.23-P1P2	IGSF9	GAACGGGCGCGCCACAGTGG	-3	rU:dT	0.262	(0.229, 0.295)		0.116	0.186	40	40
IGSF9_-_159915791.23-P1P2_306	IGSF9_-_159915791.23-P1P2	IGSF9	GAACGGGCGCGCCACAGAAG	-2	rA:dC	0.103	(0.083, 0.123)		0.113	0.201	30	30
IGSF9_-_159915791.23-P1P2_311	IGSF9_-_159915791.23-P1P2	IGSF9	GAACGGGCGCGCCACAGACG	-2	rC:dC	0.038	(0.028, 0.049)		0.113	0.165	40	40
IGSF9_-_159915791.23-P1P2_314	IGSF9_-_159915791.23-P1P2	IGSF9	GAACGGGCGCGCCACAGATG	-2	rU:dC	0.048	(0.038, 0.059)		0.113	0.165	40	50
IGSF9_-_159915791.23-P1P2_318	IGSF9_-_159915791.23-P1P2	IGSF9	GAACGGGCGCGCCACAGAGA	-1	rA:dC	0.140	(0.114, 0.165)		0.105	0.201	40	50
IGSF9_-_159915791.23-P1P2_323	IGSF9_-_159915791.23-P1P2	IGSF9	GAACGGGCGCGCCACAGAGC	-1	rC:dC	0.058	(0.047, 0.069)		0.105	0.165	40	50
IGSF9_-_159915791.23-P1P2_326	IGSF9_-_159915791.23-P1P2	IGSF9	GAACGGGCGCGCCACAGAGT	-1	rU:dC	0.058	(0.045, 0.070)		0.105	0.165	50	60
IHH_-_219925591.23-P1P2	IHH_-_219925591.23-P1P2	IHH	GCCCCGGCCCGGCGGTCAGG			1.000					40	50
IHH_-_219925591.23-P1P2_101	IHH_-_219925591.23-P1P2	IHH	GACCCGGCCCGGCGGTCAGG	-19	rA:dG	0.685	(0.650, 0.720)		0.260	0.164	40	50
IHH_-_219925591.23-P1P2_104	IHH_-_219925591.23-P1P2	IHH	GGCCCGGCCCGGCGGTCAGG	-19	rG:dG	0.743	(0.710, 0.777)		0.260	0.212	30	40
IHH_-_219925591.23-P1P2_109	IHH_-_219925591.23-P1P2	IHH	GTCCCGGCCCGGCGGTCAGG	-19	rU:dG	0.567	(0.527, 0.608)		0.260	0.192	30	50
IHH_-_219925591.23-P1P2_113	IHH_-_219925591.23-P1P2	IHH	GCACCGGCCCGGCGGTCAGG	-18	rA:dG	0.593	(0.566, 0.620)		0.218	0.164	30	40
IHH_-_219925591.23-P1P2_116	IHH_-_219925591.23-P1P2	IHH	GCGCCGGCCCGGCGGTCAGG	-18	rG:dG	0.660	(0.628, 0.692)		0.218	0.212	30	40
IHH_-_219925591.23-P1P2_121	IHH_-_219925591.23-P1P2	IHH	GCTCCGGCCCGGCGGTCAGG	-18	rU:dG	0.553	(0.523, 0.584)		0.218	0.192	40	40
IHH_-_219925591.23-P1P2_125	IHH_-_219925591.23-P1P2	IHH	GCCACGGCCCGGCGGTCAGG	-17	rA:dG	0.467	(0.436, 0.498)		0.274	0.164	40	50
IHH_-_219925591.23-P1P2_128	IHH_-_219925591.23-P1P2	IHH	GCCGCGGCCCGGCGGTCAGG	-17	rG:dG	0.511	(0.479, 0.543)		0.274	0.212	40	40
IHH_-_219925591.23-P1P2_133	IHH_-_219925591.23-P1P2	IHH	GCCTCGGCCCGGCGGTCAGG	-17	rU:dG	0.481	(0.452, 0.511)		0.274	0.192	40	50
IHH_-_219925591.23-P1P2_137	IHH_-_219925591.23-P1P2	IHH	GCCCAGGCCCGGCGGTCAGG	-16	rA:dG	0.354	(0.324, 0.384)		0.261	0.164	30	40
IHH_-_219925591.23-P1P2_140	IHH_-_219925591.23-P1P2	IHH	GCCCGGGCCCGGCGGTCAGG	-16	rG:dG	0.421	(0.394, 0.448)		0.261	0.212	40	40
IHH_-_219925591.23-P1P2_145	IHH_-_219925591.23-P1P2	IHH	GCCCTGGCCCGGCGGTCAGG	-16	rU:dG	0.444	(0.413, 0.474)		0.261	0.192	40	50
IHH_-_219925591.23-P1P2_150	IHH_-_219925591.23-P1P2	IHH	GCCCCAGCCCGGCGGTCAGG	-15	rA:dC	0.328	(0.297, 0.358)		0.223	0.201	30	50
IHH_-_219925591.23-P1P2_155	IHH_-_219925591.23-P1P2	IHH	GCCCCCGCCCGGCGGTCAGG	-15	rC:dC	0.289	(0.254, 0.323)		0.223	0.165	30	50
IHH_-_219925591.23-P1P2_158	IHH_-_219925591.23-P1P2	IHH	GCCCCTGCCCGGCGGTCAGG	-15	rU:dC	0.289	(0.264, 0.314)		0.223	0.165	30	50
IHH_-_219925591.23-P1P2_162	IHH_-_219925591.23-P1P2	IHH	GCCCCGACCCGGCGGTCAGG	-14	rA:dC	0.366	(0.331, 0.401)		0.256	0.201	30	50
IHH_-_219925591.23-P1P2_167	IHH_-_219925591.23-P1P2	IHH	GCCCCGCCCCGGCGGTCAGG	-14	rC:dC	0.232	(0.198, 0.266)		0.256	0.165	30	40
IHH_-_219925591.23-P1P2_170	IHH_-_219925591.23-P1P2	IHH	GCCCCGTCCCGGCGGTCAGG	-14	rU:dC	0.303	(0.267, 0.339)		0.256	0.165	40	50
IHH_-_219925591.23-P1P2_173	IHH_-_219925591.23-P1P2	IHH	GCCCCGGACCGGCGGTCAGG	-13	rA:dG	0.398	(0.368, 0.428)		0.259	0.164	40	40
IHH_-_219925591.23-P1P2_176	IHH_-_219925591.23-P1P2	IHH	GCCCCGGGCCGGCGGTCAGG	-13	rG:dG	0.473	(0.445, 0.502)		0.259	0.212	30	40
IHH_-_219925591.23-P1P2_181	IHH_-_219925591.23-P1P2	IHH	GCCCCGGTCCGGCGGTCAGG	-13	rU:dG	0.543	(0.518, 0.567)		0.259	0.192	40	50
IHH_-_219925591.23-P1P2_185	IHH_-_219925591.23-P1P2	IHH	GCCCCGGCACGGCGGTCAGG	-12	rA:dG	0.305	(0.278, 0.331)		0.259	0.164	30	30
IHH_-_219925591.23-P1P2_188	IHH_-_219925591.23-P1P2	IHH	GCCCCGGCGCGGCGGTCAGG	-12	rG:dG	0.400	(0.374, 0.426)		0.259	0.212	30	40
IHH_-_219925591.23-P1P2_193	IHH_-_219925591.23-P1P2	IHH	GCCCCGGCTCGGCGGTCAGG	-12	rU:dG	0.515	(0.488, 0.543)		0.259	0.192	30	50
IHH_-_219925591.23-P1P2_197	IHH_-_219925591.23-P1P2	IHH	GCCCCGGCCAGGCGGTCAGG	-11	rA:dG	0.166	(0.142, 0.190)		0.242	0.164	40	50
IHH_-_219925591.23-P1P2_200	IHH_-_219925591.23-P1P2	IHH	GCCCCGGCCGGGCGGTCAGG	-11	rG:dG	0.328	(0.301, 0.355)		0.242	0.212	40	40
IHH_-_219925591.23-P1P2_205	IHH_-_219925591.23-P1P2	IHH	GCCCCGGCCTGGCGGTCAGG	-11	rU:dG	0.373	(0.344, 0.402)		0.242	0.192	30	40
IHH_-_219925591.23-P1P2_210	IHH_-_219925591.23-P1P2	IHH	GCCCCGGCCCAGCGGTCAGG	-10	rA:dC	0.053	(0.038, 0.069)		0.204	0.201	40	40
IHH_-_219925591.23-P1P2_215	IHH_-_219925591.23-P1P2	IHH	GCCCCGGCCCCGCGGTCAGG	-10	rC:dC	0.023	(0.010, 0.036)		0.204	0.165	40	40
IHH_-_219925591.23-P1P2_218	IHH_-_219925591.23-P1P2	IHH	GCCCCGGCCCTGCGGTCAGG	-10	rU:dC	0.025	(0.012, 0.038)		0.204	0.165	30	40
IHH_-_219925591.23-P1P2_222	IHH_-_219925591.23-P1P2	IHH	GCCCCGGCCCGACGGTCAGG	-9	rA:dC	0.053	(0.037, 0.069)		0.191	0.201	50	50
IHH_-_219925591.23-P1P2_227	IHH_-_219925591.23-P1P2	IHH	GCCCCGGCCCGCCGGTCAGG	-9	rC:dC	0.028	(0.015, 0.040)		0.191	0.165	40	50
IHH_-_219925591.23-P1P2_230	IHH_-_219925591.23-P1P2	IHH	GCCCCGGCCCGTCGGTCAGG	-9	rU:dC	0.028	(0.015, 0.041)		0.191	0.165	40	40
IHH_-_219925591.23-P1P2_233	IHH_-_219925591.23-P1P2	IHH	GCCCCGGCCCGGAGGTCAGG	-8	rA:dG	0.040	(0.021, 0.059)		0.181	0.164	20	40
IHH_-_219925591.23-P1P2_236	IHH_-_219925591.23-P1P2	IHH	GCCCCGGCCCGGGGGTCAGG	-8	rG:dG	0.227	(0.201, 0.254)		0.181	0.212	20	40
IHH_-_219925591.23-P1P2_241	IHH_-_219925591.23-P1P2	IHH	GCCCCGGCCCGGTGGTCAGG	-8	rU:dG	0.244	(0.214, 0.275)		0.181	0.192	30	50
IHH_-_219925591.23-P1P2_246	IHH_-_219925591.23-P1P2	IHH	GCCCCGGCCCGGCAGTCAGG	-7	rA:dC	0.064	(0.050, 0.078)		0.120	0.201	30	30
IHH_-_219925591.23-P1P2_251	IHH_-_219925591.23-P1P2	IHH	GCCCCGGCCCGGCCGTCAGG	-7	rC:dC	0.018	(0.008, 0.029)		0.120	0.165	40	50
IHH_-_219925591.23-P1P2_254	IHH_-_219925591.23-P1P2	IHH	GCCCCGGCCCGGCTGTCAGG	-7	rU:dC	0.007	(-0.005, 0.018)		0.120	0.165	30	30
IHH_-_219925591.23-P1P2_258	IHH_-_219925591.23-P1P2	IHH	GCCCCGGCCCGGCGATCAGG	-6	rA:dC	0.086	(0.069, 0.104)		0.139	0.201	50	50
IHH_-_219925591.23-P1P2_263	IHH_-_219925591.23-P1P2	IHH	GCCCCGGCCCGGCGCTCAGG	-6	rC:dC	0.023	(0.012, 0.034)		0.139	0.165	30	30
IHH_-_219925591.23-P1P2_266	IHH_-_219925591.23-P1P2	IHH	GCCCCGGCCCGGCGTTCAGG	-6	rU:dC	0.019	(0.007, 0.031)		0.139	0.165	40	50
IHH_-_219925591.23-P1P2_268	IHH_-_219925591.23-P1P2	IHH	GCCCCGGCCCGGCGGACAGG	-5	rA:dA	0.085	(0.070, 0.101)		0.130	0.182	40	50
IHH_-_219925591.23-P1P2_271	IHH_-_219925591.23-P1P2	IHH	GCCCCGGCCCGGCGGGCAGG	-5	rG:dA	0.124	(0.109, 0.139)		0.130	0.200	30	30
IHH_-_219925591.23-P1P2_274	IHH_-_219925591.23-P1P2	IHH	GCCCCGGCCCGGCGGCCAGG	-5	rC:dA	0.101	(0.085, 0.117)		0.130	0.225	30	30
IHH_-_219925591.23-P1P2_281	IHH_-_219925591.23-P1P2	IHH	GCCCCGGCCCGGCGGTAAGG	-4	rA:dG	0.056	(0.040, 0.071)		0.147	0.164	40	40
IHH_-_219925591.23-P1P2_284	IHH_-_219925591.23-P1P2	IHH	GCCCCGGCCCGGCGGTGAGG	-4	rG:dG	0.164	(0.146, 0.182)		0.147	0.212	30	30
IHH_-_219925591.23-P1P2_289	IHH_-_219925591.23-P1P2	IHH	GCCCCGGCCCGGCGGTTAGG	-4	rU:dG	0.079	(0.063, 0.095)		0.147	0.192	30	60
IHH_-_219925591.23-P1P2_297	IHH_-_219925591.23-P1P2	IHH	GCCCCGGCCCGGCGGTCGGG	-3	rG:dT	0.372	(0.354, 0.391)		0.116	0.235	40	40
IHH_-_219925591.23-P1P2_300	IHH_-_219925591.23-P1P2	IHH	GCCCCGGCCCGGCGGTCCGG	-3	rC:dT	0.086	(0.068, 0.104)		0.116	0.209	40	40
IHH_-_219925591.23-P1P2_303	IHH_-_219925591.23-P1P2	IHH	GCCCCGGCCCGGCGGTCTGG	-3	rU:dT	0.079	(0.061, 0.097)		0.116	0.186	40	40
IHH_-_219925591.23-P1P2_306	IHH_-_219925591.23-P1P2	IHH	GCCCCGGCCCGGCGGTCAAG	-2	rA:dC	0.016	(0.003, 0.029)		0.113	0.201	40	50
IHH_-_219925591.23-P1P2_311	IHH_-_219925591.23-P1P2	IHH	GCCCCGGCCCGGCGGTCACG	-2	rC:dC	0.007	(-0.006, 0.019)		0.113	0.165	30	40
IHH_-_219925591.23-P1P2_314	IHH_-_219925591.23-P1P2	IHH	GCCCCGGCCCGGCGGTCATG	-2	rU:dC	0.010	(-0.002, 0.023)		0.113	0.165	30	30
IHH_-_219925591.23-P1P2_318	IHH_-_219925591.23-P1P2	IHH	GCCCCGGCCCGGCGGTCAGA	-1	rA:dC	0.021	(0.007, 0.036)		0.105	0.201	40	50
IHH_-_219925591.23-P1P2_323	IHH_-_219925591.23-P1P2	IHH	GCCCCGGCCCGGCGGTCAGC	-1	rC:dC	0.014	(0.003, 0.026)		0.105	0.165	40	50
IHH_-_219925591.23-P1P2_326	IHH_-_219925591.23-P1P2	IHH	GCCCCGGCCCGGCGGTCAGT	-1	rU:dC	0.008	(-0.003, 0.019)		0.105	0.165	30	40
IHH_-_219925597.23-P1P2	IHH_-_219925597.23-P1P2	IHH	GCCCGGCGGTCAGGCGGCTC			1.000					40	40
IHH_-_219925597.23-P1P2_101	IHH_-_219925597.23-P1P2	IHH	GACCGGCGGTCAGGCGGCTC	-19	rA:dG	0.783	(0.750, 0.816)		0.260	0.164	30	30
IHH_-_219925597.23-P1P2_104	IHH_-_219925597.23-P1P2	IHH	GGCCGGCGGTCAGGCGGCTC	-19	rG:dG	0.762	(0.729, 0.795)		0.260	0.212	30	30
IHH_-_219925597.23-P1P2_109	IHH_-_219925597.23-P1P2	IHH	GTCCGGCGGTCAGGCGGCTC	-19	rU:dG	0.701	(0.668, 0.734)		0.260	0.192	40	40
IHH_-_219925597.23-P1P2_113	IHH_-_219925597.23-P1P2	IHH	GCACGGCGGTCAGGCGGCTC	-18	rA:dG	0.772	(0.742, 0.802)		0.218	0.164	40	40
IHH_-_219925597.23-P1P2_116	IHH_-_219925597.23-P1P2	IHH	GCGCGGCGGTCAGGCGGCTC	-18	rG:dG	0.771	(0.736, 0.807)		0.218	0.212	30	30
IHH_-_219925597.23-P1P2_121	IHH_-_219925597.23-P1P2	IHH	GCTCGGCGGTCAGGCGGCTC	-18	rU:dG	0.729	(0.699, 0.759)		0.218	0.192	40	40
IHH_-_219925597.23-P1P2_125	IHH_-_219925597.23-P1P2	IHH	GCCAGGCGGTCAGGCGGCTC	-17	rA:dG	0.656	(0.619, 0.693)		0.274	0.164	40	40
IHH_-_219925597.23-P1P2_128	IHH_-_219925597.23-P1P2	IHH	GCCGGGCGGTCAGGCGGCTC	-17	rG:dG	0.651	(0.619, 0.683)		0.274	0.212	30	30
IHH_-_219925597.23-P1P2_133	IHH_-_219925597.23-P1P2	IHH	GCCTGGCGGTCAGGCGGCTC	-17	rU:dG	0.667	(0.636, 0.699)		0.274	0.192	40	40
IHH_-_219925597.23-P1P2_138	IHH_-_219925597.23-P1P2	IHH	GCCCAGCGGTCAGGCGGCTC	-16	rA:dC	0.590	(0.558, 0.622)		0.261	0.201	40	40
IHH_-_219925597.23-P1P2_143	IHH_-_219925597.23-P1P2	IHH	GCCCCGCGGTCAGGCGGCTC	-16	rC:dC	0.594	(0.554, 0.634)		0.261	0.165	30	30
IHH_-_219925597.23-P1P2_146	IHH_-_219925597.23-P1P2	IHH	GCCCTGCGGTCAGGCGGCTC	-16	rU:dC	0.530	(0.492, 0.568)		0.261	0.165	30	30
IHH_-_219925597.23-P1P2_150	IHH_-_219925597.23-P1P2	IHH	GCCCGACGGTCAGGCGGCTC	-15	rA:dC	0.635	(0.601, 0.669)		0.223	0.201	30	30
IHH_-_219925597.23-P1P2_155	IHH_-_219925597.23-P1P2	IHH	GCCCGCCGGTCAGGCGGCTC	-15	rC:dC	0.579	(0.530, 0.628)		0.223	0.165	30	30
IHH_-_219925597.23-P1P2_158	IHH_-_219925597.23-P1P2	IHH	GCCCGTCGGTCAGGCGGCTC	-15	rU:dC	0.616	(0.562, 0.669)		0.223	0.165	30	30
IHH_-_219925597.23-P1P2_161	IHH_-_219925597.23-P1P2	IHH	GCCCGGAGGTCAGGCGGCTC	-14	rA:dG	0.640	(0.609, 0.672)		0.256	0.164	40	40
IHH_-_219925597.23-P1P2_164	IHH_-_219925597.23-P1P2	IHH	GCCCGGGGGTCAGGCGGCTC	-14	rG:dG	0.710	(0.677, 0.744)		0.256	0.212	30	40
IHH_-_219925597.23-P1P2_169	IHH_-_219925597.23-P1P2	IHH	GCCCGGTGGTCAGGCGGCTC	-14	rU:dG	0.789	(0.757, 0.820)		0.256	0.192	30	30
IHH_-_219925597.23-P1P2_174	IHH_-_219925597.23-P1P2	IHH	GCCCGGCAGTCAGGCGGCTC	-13	rA:dC	0.545	(0.506, 0.584)		0.259	0.201	40	40
IHH_-_219925597.23-P1P2_179	IHH_-_219925597.23-P1P2	IHH	GCCCGGCCGTCAGGCGGCTC	-13	rC:dC	0.365	(0.328, 0.402)		0.259	0.165	30	30
IHH_-_219925597.23-P1P2_182	IHH_-_219925597.23-P1P2	IHH	GCCCGGCTGTCAGGCGGCTC	-13	rU:dC	0.552	(0.507, 0.597)		0.259	0.165	40	40
IHH_-_219925597.23-P1P2_186	IHH_-_219925597.23-P1P2	IHH	GCCCGGCGATCAGGCGGCTC	-12	rA:dC	0.429	(0.402, 0.456)		0.259	0.201	40	40
IHH_-_219925597.23-P1P2_191	IHH_-_219925597.23-P1P2	IHH	GCCCGGCGCTCAGGCGGCTC	-12	rC:dC	0.217	(0.195, 0.239)		0.259	0.165	20	20
IHH_-_219925597.23-P1P2_194	IHH_-_219925597.23-P1P2	IHH	GCCCGGCGTTCAGGCGGCTC	-12	rU:dC	0.339	(0.312, 0.365)		0.259	0.165	30	40
IHH_-_219925597.23-P1P2_196	IHH_-_219925597.23-P1P2	IHH	GCCCGGCGGACAGGCGGCTC	-11	rA:dA	0.451	(0.422, 0.479)		0.242	0.182	40	40
IHH_-_219925597.23-P1P2_199	IHH_-_219925597.23-P1P2	IHH	GCCCGGCGGGCAGGCGGCTC	-11	rG:dA	0.563	(0.534, 0.593)		0.242	0.200	20	20
IHH_-_219925597.23-P1P2_202	IHH_-_219925597.23-P1P2	IHH	GCCCGGCGGCCAGGCGGCTC	-11	rC:dA	0.427	(0.395, 0.458)		0.242	0.225	30	30
IHH_-_219925597.23-P1P2_209	IHH_-_219925597.23-P1P2	IHH	GCCCGGCGGTAAGGCGGCTC	-10	rA:dG	0.216	(0.192, 0.241)		0.204	0.164	30	30
IHH_-_219925597.23-P1P2_212	IHH_-_219925597.23-P1P2	IHH	GCCCGGCGGTGAGGCGGCTC	-10	rG:dG	0.447	(0.417, 0.476)		0.204	0.212	30	30
IHH_-_219925597.23-P1P2_217	IHH_-_219925597.23-P1P2	IHH	GCCCGGCGGTTAGGCGGCTC	-10	rU:dG	0.534	(0.501, 0.567)		0.204	0.192	40	40
IHH_-_219925597.23-P1P2_225	IHH_-_219925597.23-P1P2	IHH	GCCCGGCGGTCGGGCGGCTC	-9	rG:dT	0.672	(0.647, 0.698)		0.191	0.235	40	40
IHH_-_219925597.23-P1P2_228	IHH_-_219925597.23-P1P2	IHH	GCCCGGCGGTCCGGCGGCTC	-9	rC:dT	0.327	(0.298, 0.356)		0.191	0.209	30	30
IHH_-_219925597.23-P1P2_231	IHH_-_219925597.23-P1P2	IHH	GCCCGGCGGTCTGGCGGCTC	-9	rU:dT	0.321	(0.292, 0.349)		0.191	0.186	20	20
IHH_-_219925597.23-P1P2_234	IHH_-_219925597.23-P1P2	IHH	GCCCGGCGGTCAAGCGGCTC	-8	rA:dC	0.060	(0.043, 0.077)		0.181	0.201	50	50
IHH_-_219925597.23-P1P2_239	IHH_-_219925597.23-P1P2	IHH	GCCCGGCGGTCACGCGGCTC	-8	rC:dC	0.024	(0.013, 0.036)		0.181	0.165	30	40
IHH_-_219925597.23-P1P2_242	IHH_-_219925597.23-P1P2	IHH	GCCCGGCGGTCATGCGGCTC	-8	rU:dC	0.024	(0.011, 0.037)		0.181	0.165	40	40
IHH_-_219925597.23-P1P2_246	IHH_-_219925597.23-P1P2	IHH	GCCCGGCGGTCAGACGGCTC	-7	rA:dC	0.116	(0.092, 0.141)		0.120	0.201	40	50
IHH_-_219925597.23-P1P2_251	IHH_-_219925597.23-P1P2	IHH	GCCCGGCGGTCAGCCGGCTC	-7	rC:dC	0.033	(0.023, 0.043)		0.120	0.165	30	50
IHH_-_219925597.23-P1P2_254	IHH_-_219925597.23-P1P2	IHH	GCCCGGCGGTCAGTCGGCTC	-7	rU:dC	0.020	(0.006, 0.033)		0.120	0.165	50	50
IHH_-_219925597.23-P1P2_257	IHH_-_219925597.23-P1P2	IHH	GCCCGGCGGTCAGGAGGCTC	-6	rA:dG	0.071	(0.054, 0.088)		0.139	0.164	30	30
IHH_-_219925597.23-P1P2_260	IHH_-_219925597.23-P1P2	IHH	GCCCGGCGGTCAGGGGGCTC	-6	rG:dG	0.113	(0.100, 0.126)		0.139	0.212	30	30
IHH_-_219925597.23-P1P2_265	IHH_-_219925597.23-P1P2	IHH	GCCCGGCGGTCAGGTGGCTC	-6	rU:dG	0.098	(0.078, 0.117)		0.139	0.192	30	30
IHH_-_219925597.23-P1P2_270	IHH_-_219925597.23-P1P2	IHH	GCCCGGCGGTCAGGCAGCTC	-5	rA:dC	0.070	(0.056, 0.085)		0.130	0.201	30	40
IHH_-_219925597.23-P1P2_275	IHH_-_219925597.23-P1P2	IHH	GCCCGGCGGTCAGGCCGCTC	-5	rC:dC	0.028	(0.016, 0.039)		0.130	0.165	30	40
IHH_-_219925597.23-P1P2_278	IHH_-_219925597.23-P1P2	IHH	GCCCGGCGGTCAGGCTGCTC	-5	rU:dC	0.016	(0.004, 0.029)		0.130	0.165	20	30
IHH_-_219925597.23-P1P2_282	IHH_-_219925597.23-P1P2	IHH	GCCCGGCGGTCAGGCGACTC	-4	rA:dC	0.067	(0.051, 0.082)		0.147	0.201	50	50
IHH_-_219925597.23-P1P2_287	IHH_-_219925597.23-P1P2	IHH	GCCCGGCGGTCAGGCGCCTC	-4	rC:dC	0.019	(0.006, 0.032)		0.147	0.165	40	40
IHH_-_219925597.23-P1P2_290	IHH_-_219925597.23-P1P2	IHH	GCCCGGCGGTCAGGCGTCTC	-4	rU:dC	0.022	(0.008, 0.036)		0.147	0.165	50	60
IHH_-_219925597.23-P1P2_293	IHH_-_219925597.23-P1P2	IHH	GCCCGGCGGTCAGGCGGATC	-3	rA:dG	0.065	(0.049, 0.081)		0.116	0.164	30	50
IHH_-_219925597.23-P1P2_296	IHH_-_219925597.23-P1P2	IHH	GCCCGGCGGTCAGGCGGGTC	-3	rG:dG	0.154	(0.134, 0.174)		0.116	0.212	30	40
IHH_-_219925597.23-P1P2_301	IHH_-_219925597.23-P1P2	IHH	GCCCGGCGGTCAGGCGGTTC	-3	rU:dG	0.122	(0.102, 0.142)		0.116	0.192	30	50
IHH_-_219925597.23-P1P2_304	IHH_-_219925597.23-P1P2	IHH	GCCCGGCGGTCAGGCGGCAC	-2	rA:dA	0.113	(0.099, 0.128)		0.113	0.182	30	30
IHH_-_219925597.23-P1P2_307	IHH_-_219925597.23-P1P2	IHH	GCCCGGCGGTCAGGCGGCGC	-2	rG:dA	0.141	(0.129, 0.153)		0.113	0.200	30	40
IHH_-_219925597.23-P1P2_310	IHH_-_219925597.23-P1P2	IHH	GCCCGGCGGTCAGGCGGCCC	-2	rC:dA	0.173	(0.153, 0.193)		0.113	0.225	30	40
IHH_-_219925597.23-P1P2_317	IHH_-_219925597.23-P1P2	IHH	GCCCGGCGGTCAGGCGGCTA	-1	rA:dG	0.045	(0.031, 0.060)		0.105	0.164	40	60
IHH_-_219925597.23-P1P2_320	IHH_-_219925597.23-P1P2	IHH	GCCCGGCGGTCAGGCGGCTG	-1	rG:dG	0.102	(0.088, 0.116)		0.105	0.212	30	30
IHH_-_219925597.23-P1P2_325	IHH_-_219925597.23-P1P2	IHH	GCCCGGCGGTCAGGCGGCTT	-1	rU:dG	0.065	(0.049, 0.081)		0.105	0.192	40	40
IHH_-_219925624.23-P1P2	IHH_-_219925624.23-P1P2	IHH	GCGGGAGCTGCTGCCGTCTG			1.000					30	50
IHH_-_219925624.23-P1P2_101	IHH_-_219925624.23-P1P2	IHH	GAGGGAGCTGCTGCCGTCTG	-19	rA:dG	0.820	(0.793, 0.847)		0.260	0.164	30	40
IHH_-_219925624.23-P1P2_104	IHH_-_219925624.23-P1P2	IHH	GGGGGAGCTGCTGCCGTCTG	-19	rG:dG	0.780	(0.755, 0.805)		0.260	0.212	20	40
IHH_-_219925624.23-P1P2_109	IHH_-_219925624.23-P1P2	IHH	GTGGGAGCTGCTGCCGTCTG	-19	rU:dG	0.770	(0.743, 0.796)		0.260	0.192	30	50
IHH_-_219925624.23-P1P2_114	IHH_-_219925624.23-P1P2	IHH	GCAGGAGCTGCTGCCGTCTG	-18	rA:dC	0.671	(0.646, 0.695)		0.218	0.201	40	50
IHH_-_219925624.23-P1P2_119	IHH_-_219925624.23-P1P2	IHH	GCCGGAGCTGCTGCCGTCTG	-18	rC:dC	0.696	(0.668, 0.724)		0.218	0.165	40	50
IHH_-_219925624.23-P1P2_122	IHH_-_219925624.23-P1P2	IHH	GCTGGAGCTGCTGCCGTCTG	-18	rU:dC	0.640	(0.613, 0.666)		0.218	0.165	30	40
IHH_-_219925624.23-P1P2_126	IHH_-_219925624.23-P1P2	IHH	GCGAGAGCTGCTGCCGTCTG	-17	rA:dC	0.594	(0.562, 0.625)		0.274	0.201	30	60
IHH_-_219925624.23-P1P2_131	IHH_-_219925624.23-P1P2	IHH	GCGCGAGCTGCTGCCGTCTG	-17	rC:dC	0.561	(0.522, 0.601)		0.274	0.165	20	50
IHH_-_219925624.23-P1P2_134	IHH_-_219925624.23-P1P2	IHH	GCGTGAGCTGCTGCCGTCTG	-17	rU:dC	0.543	(0.509, 0.577)		0.274	0.165	30	60
IHH_-_219925624.23-P1P2_138	IHH_-_219925624.23-P1P2	IHH	GCGGAAGCTGCTGCCGTCTG	-16	rA:dC	0.593	(0.551, 0.635)		0.261	0.201	30	40
IHH_-_219925624.23-P1P2_143	IHH_-_219925624.23-P1P2	IHH	GCGGCAGCTGCTGCCGTCTG	-16	rC:dC	0.528	(0.488, 0.567)		0.261	0.165	20	50
IHH_-_219925624.23-P1P2_146	IHH_-_219925624.23-P1P2	IHH	GCGGTAGCTGCTGCCGTCTG	-16	rU:dC	0.507	(0.473, 0.542)		0.261	0.165	30	50
IHH_-_219925624.23-P1P2_153	IHH_-_219925624.23-P1P2	IHH	GCGGGGGCTGCTGCCGTCTG	-15	rG:dT	0.952	(0.923, 0.982)		0.223	0.235	30	50
IHH_-_219925624.23-P1P2_156	IHH_-_219925624.23-P1P2	IHH	GCGGGCGCTGCTGCCGTCTG	-15	rC:dT	0.798	(0.761, 0.836)		0.223	0.209	40	40
IHH_-_219925624.23-P1P2_159	IHH_-_219925624.23-P1P2	IHH	GCGGGTGCTGCTGCCGTCTG	-15	rU:dT	0.822	(0.787, 0.858)		0.223	0.186	40	40
IHH_-_219925624.23-P1P2_162	IHH_-_219925624.23-P1P2	IHH	GCGGGAACTGCTGCCGTCTG	-14	rA:dC	0.606	(0.562, 0.649)		0.256	0.201	40	50
IHH_-_219925624.23-P1P2_167	IHH_-_219925624.23-P1P2	IHH	GCGGGACCTGCTGCCGTCTG	-14	rC:dC	0.478	(0.432, 0.524)		0.256	0.165	40	40
IHH_-_219925624.23-P1P2_170	IHH_-_219925624.23-P1P2	IHH	GCGGGATCTGCTGCCGTCTG	-14	rU:dC	0.532	(0.490, 0.573)		0.256	0.165	30	40
IHH_-_219925624.23-P1P2_173	IHH_-_219925624.23-P1P2	IHH	GCGGGAGATGCTGCCGTCTG	-13	rA:dG	0.595	(0.554, 0.635)		0.259	0.164	40	50
IHH_-_219925624.23-P1P2_176	IHH_-_219925624.23-P1P2	IHH	GCGGGAGGTGCTGCCGTCTG	-13	rG:dG	0.720	(0.692, 0.749)		0.259	0.212	40	50
IHH_-_219925624.23-P1P2_181	IHH_-_219925624.23-P1P2	IHH	GCGGGAGTTGCTGCCGTCTG	-13	rU:dG	0.749	(0.717, 0.782)		0.259	0.192	30	40
IHH_-_219925624.23-P1P2_184	IHH_-_219925624.23-P1P2	IHH	GCGGGAGCAGCTGCCGTCTG	-12	rA:dA	0.637	(0.597, 0.678)		0.259	0.182	40	40
IHH_-_219925624.23-P1P2_187	IHH_-_219925624.23-P1P2	IHH	GCGGGAGCGGCTGCCGTCTG	-12	rG:dA	0.772	(0.749, 0.795)		0.259	0.200	30	50
IHH_-_219925624.23-P1P2_190	IHH_-_219925624.23-P1P2	IHH	GCGGGAGCCGCTGCCGTCTG	-12	rC:dA	0.549	(0.504, 0.594)		0.259	0.225	30	40
IHH_-_219925624.23-P1P2_198	IHH_-_219925624.23-P1P2	IHH	GCGGGAGCTACTGCCGTCTG	-11	rA:dC	0.325	(0.288, 0.361)		0.242	0.201	30	70
IHH_-_219925624.23-P1P2_203	IHH_-_219925624.23-P1P2	IHH	GCGGGAGCTCCTGCCGTCTG	-11	rC:dC	0.121	(0.101, 0.141)		0.242	0.165	40	50
IHH_-_219925624.23-P1P2_206	IHH_-_219925624.23-P1P2	IHH	GCGGGAGCTTCTGCCGTCTG	-11	rU:dC	0.166	(0.139, 0.192)		0.242	0.165	30	50
IHH_-_219925624.23-P1P2_209	IHH_-_219925624.23-P1P2	IHH	GCGGGAGCTGATGCCGTCTG	-10	rA:dG	0.286	(0.248, 0.324)		0.204	0.164	20	50
IHH_-_219925624.23-P1P2_212	IHH_-_219925624.23-P1P2	IHH	GCGGGAGCTGGTGCCGTCTG	-10	rG:dG	0.581	(0.544, 0.617)		0.204	0.212	30	40
IHH_-_219925624.23-P1P2_217	IHH_-_219925624.23-P1P2	IHH	GCGGGAGCTGTTGCCGTCTG	-10	rU:dG	0.660	(0.626, 0.694)		0.204	0.192	40	50
IHH_-_219925624.23-P1P2_220	IHH_-_219925624.23-P1P2	IHH	GCGGGAGCTGCAGCCGTCTG	-9	rA:dA	0.204	(0.167, 0.241)		0.191	0.182	20	40
IHH_-_219925624.23-P1P2_223	IHH_-_219925624.23-P1P2	IHH	GCGGGAGCTGCGGCCGTCTG	-9	rG:dA	0.352	(0.313, 0.390)		0.191	0.200	40	50
IHH_-_219925624.23-P1P2_226	IHH_-_219925624.23-P1P2	IHH	GCGGGAGCTGCCGCCGTCTG	-9	rC:dA	0.396	(0.363, 0.429)		0.191	0.225	40	40
IHH_-_219925624.23-P1P2_234	IHH_-_219925624.23-P1P2	IHH	GCGGGAGCTGCTACCGTCTG	-8	rA:dC	0.125	(0.104, 0.147)		0.181	0.201	40	40
IHH_-_219925624.23-P1P2_239	IHH_-_219925624.23-P1P2	IHH	GCGGGAGCTGCTCCCGTCTG	-8	rC:dC	0.078	(0.062, 0.095)		0.181	0.165	40	50
IHH_-_219925624.23-P1P2_242	IHH_-_219925624.23-P1P2	IHH	GCGGGAGCTGCTTCCGTCTG	-8	rU:dC	0.052	(0.037, 0.067)		0.181	0.165	40	50
IHH_-_219925624.23-P1P2_245	IHH_-_219925624.23-P1P2	IHH	GCGGGAGCTGCTGACGTCTG	-7	rA:dG	0.023	(0.006, 0.040)		0.120	0.164	20	30
IHH_-_219925624.23-P1P2_248	IHH_-_219925624.23-P1P2	IHH	GCGGGAGCTGCTGGCGTCTG	-7	rG:dG	0.060	(0.048, 0.072)		0.120	0.212	30	40
IHH_-_219925624.23-P1P2_253	IHH_-_219925624.23-P1P2	IHH	GCGGGAGCTGCTGTCGTCTG	-7	rU:dG	0.088	(0.066, 0.111)		0.120	0.192	30	50
IHH_-_219925624.23-P1P2_257	IHH_-_219925624.23-P1P2	IHH	GCGGGAGCTGCTGCAGTCTG	-6	rA:dG	0.011	(-0.003, 0.025)		0.139	0.164	30	40
IHH_-_219925624.23-P1P2_260	IHH_-_219925624.23-P1P2	IHH	GCGGGAGCTGCTGCGGTCTG	-6	rG:dG	0.020	(0.008, 0.033)		0.139	0.212	30	30
IHH_-_219925624.23-P1P2_265	IHH_-_219925624.23-P1P2	IHH	GCGGGAGCTGCTGCTGTCTG	-6	rU:dG	0.053	(0.035, 0.072)		0.139	0.192	20	20
IHH_-_219925624.23-P1P2_270	IHH_-_219925624.23-P1P2	IHH	GCGGGAGCTGCTGCCATCTG	-5	rA:dC	0.077	(0.057, 0.097)		0.130	0.201	30	40
IHH_-_219925624.23-P1P2_275	IHH_-_219925624.23-P1P2	IHH	GCGGGAGCTGCTGCCCTCTG	-5	rC:dC	0.038	(0.023, 0.053)		0.130	0.165	20	40
IHH_-_219925624.23-P1P2_278	IHH_-_219925624.23-P1P2	IHH	GCGGGAGCTGCTGCCTTCTG	-5	rU:dC	0.020	(0.006, 0.035)		0.130	0.165	30	40
IHH_-_219925624.23-P1P2_280	IHH_-_219925624.23-P1P2	IHH	GCGGGAGCTGCTGCCGACTG	-4	rA:dA	0.141	(0.116, 0.166)		0.147	0.182	30	50
IHH_-_219925624.23-P1P2_283	IHH_-_219925624.23-P1P2	IHH	GCGGGAGCTGCTGCCGGCTG	-4	rG:dA	0.181	(0.161, 0.201)		0.147	0.200	30	40
IHH_-_219925624.23-P1P2_286	IHH_-_219925624.23-P1P2	IHH	GCGGGAGCTGCTGCCGCCTG	-4	rC:dA	0.133	(0.108, 0.157)		0.147	0.225	30	40
IHH_-_219925624.23-P1P2_293	IHH_-_219925624.23-P1P2	IHH	GCGGGAGCTGCTGCCGTATG	-3	rA:dG	0.031	(0.015, 0.047)		0.116	0.164	50	60
IHH_-_219925624.23-P1P2_296	IHH_-_219925624.23-P1P2	IHH	GCGGGAGCTGCTGCCGTGTG	-3	rG:dG	0.093	(0.072, 0.114)		0.116	0.212	30	40
IHH_-_219925624.23-P1P2_301	IHH_-_219925624.23-P1P2	IHH	GCGGGAGCTGCTGCCGTTTG	-3	rU:dG	0.071	(0.052, 0.089)		0.116	0.192	40	50
IHH_-_219925624.23-P1P2_304	IHH_-_219925624.23-P1P2	IHH	GCGGGAGCTGCTGCCGTCAG	-2	rA:dA	0.106	(0.085, 0.127)		0.113	0.182	30	50
IHH_-_219925624.23-P1P2_307	IHH_-_219925624.23-P1P2	IHH	GCGGGAGCTGCTGCCGTCGG	-2	rG:dA	0.122	(0.105, 0.139)		0.113	0.200	30	30
IHH_-_219925624.23-P1P2_310	IHH_-_219925624.23-P1P2	IHH	GCGGGAGCTGCTGCCGTCCG	-2	rC:dA	0.144	(0.118, 0.170)		0.113	0.225	30	30
IHH_-_219925624.23-P1P2_318	IHH_-_219925624.23-P1P2	IHH	GCGGGAGCTGCTGCCGTCTA	-1	rA:dC	0.051	(0.034, 0.067)		0.105	0.201	40	60
IHH_-_219925624.23-P1P2_323	IHH_-_219925624.23-P1P2	IHH	GCGGGAGCTGCTGCCGTCTC	-1	rC:dC	0.029	(0.016, 0.041)		0.105	0.165	40	50
IHH_-_219925624.23-P1P2_326	IHH_-_219925624.23-P1P2	IHH	GCGGGAGCTGCTGCCGTCTT	-1	rU:dC	0.019	(0.006, 0.032)		0.105	0.165	30	50
IHH_-_219925650.23-P1P2	IHH_-_219925650.23-P1P2	IHH	GGCCCGGGGCCGAGTGAGAG			1.000					40	50
IHH_-_219925650.23-P1P2_102	IHH_-_219925650.23-P1P2	IHH	GACCCGGGGCCGAGTGAGAG	-19	rA:dC	0.772	(0.735, 0.809)		0.260	0.201	40	50
IHH_-_219925650.23-P1P2_107	IHH_-_219925650.23-P1P2	IHH	GCCCCGGGGCCGAGTGAGAG	-19	rC:dC	0.791	(0.761, 0.821)		0.260	0.165	40	40
IHH_-_219925650.23-P1P2_110	IHH_-_219925650.23-P1P2	IHH	GTCCCGGGGCCGAGTGAGAG	-19	rU:dC	0.765	(0.734, 0.796)		0.260	0.165	30	50
IHH_-_219925650.23-P1P2_113	IHH_-_219925650.23-P1P2	IHH	GGACCGGGGCCGAGTGAGAG	-18	rA:dG	0.764	(0.736, 0.793)		0.218	0.164	40	50
IHH_-_219925650.23-P1P2_116	IHH_-_219925650.23-P1P2	IHH	GGGCCGGGGCCGAGTGAGAG	-18	rG:dG	0.779	(0.749, 0.808)		0.218	0.212	30	40
IHH_-_219925650.23-P1P2_121	IHH_-_219925650.23-P1P2	IHH	GGTCCGGGGCCGAGTGAGAG	-18	rU:dG	0.755	(0.728, 0.783)		0.218	0.192	40	40
IHH_-_219925650.23-P1P2_125	IHH_-_219925650.23-P1P2	IHH	GGCACGGGGCCGAGTGAGAG	-17	rA:dG	0.736	(0.707, 0.766)		0.274	0.164	40	50
IHH_-_219925650.23-P1P2_128	IHH_-_219925650.23-P1P2	IHH	GGCGCGGGGCCGAGTGAGAG	-17	rG:dG	0.732	(0.700, 0.765)		0.274	0.212	40	40
IHH_-_219925650.23-P1P2_133	IHH_-_219925650.23-P1P2	IHH	GGCTCGGGGCCGAGTGAGAG	-17	rU:dG	0.742	(0.711, 0.772)		0.274	0.192	40	50
IHH_-_219925650.23-P1P2_137	IHH_-_219925650.23-P1P2	IHH	GGCCAGGGGCCGAGTGAGAG	-16	rA:dG	0.686	(0.660, 0.712)		0.261	0.164	30	40
IHH_-_219925650.23-P1P2_140	IHH_-_219925650.23-P1P2	IHH	GGCCGGGGGCCGAGTGAGAG	-16	rG:dG	0.700	(0.674, 0.727)		0.261	0.212	40	40
IHH_-_219925650.23-P1P2_145	IHH_-_219925650.23-P1P2	IHH	GGCCTGGGGCCGAGTGAGAG	-16	rU:dG	0.721	(0.693, 0.748)		0.261	0.192	30	40
IHH_-_219925650.23-P1P2_150	IHH_-_219925650.23-P1P2	IHH	GGCCCAGGGCCGAGTGAGAG	-15	rA:dC	0.687	(0.664, 0.710)		0.223	0.201	30	40
IHH_-_219925650.23-P1P2_155	IHH_-_219925650.23-P1P2	IHH	GGCCCCGGGCCGAGTGAGAG	-15	rC:dC	0.680	(0.651, 0.709)		0.223	0.165	40	50
IHH_-_219925650.23-P1P2_158	IHH_-_219925650.23-P1P2	IHH	GGCCCTGGGCCGAGTGAGAG	-15	rU:dC	0.677	(0.650, 0.705)		0.223	0.165	40	40
IHH_-_219925650.23-P1P2_162	IHH_-_219925650.23-P1P2	IHH	GGCCCGAGGCCGAGTGAGAG	-14	rA:dC	0.698	(0.670, 0.727)		0.256	0.201	40	40
IHH_-_219925650.23-P1P2_167	IHH_-_219925650.23-P1P2	IHH	GGCCCGCGGCCGAGTGAGAG	-14	rC:dC	0.652	(0.618, 0.687)		0.256	0.165	40	40
IHH_-_219925650.23-P1P2_170	IHH_-_219925650.23-P1P2	IHH	GGCCCGTGGCCGAGTGAGAG	-14	rU:dC	0.677	(0.647, 0.708)		0.256	0.165	40	50
IHH_-_219925650.23-P1P2_174	IHH_-_219925650.23-P1P2	IHH	GGCCCGGAGCCGAGTGAGAG	-13	rA:dC	0.650	(0.629, 0.670)		0.259	0.201	30	40
IHH_-_219925650.23-P1P2_179	IHH_-_219925650.23-P1P2	IHH	GGCCCGGCGCCGAGTGAGAG	-13	rC:dC	0.510	(0.480, 0.539)		0.259	0.165	40	40
IHH_-_219925650.23-P1P2_182	IHH_-_219925650.23-P1P2	IHH	GGCCCGGTGCCGAGTGAGAG	-13	rU:dC	0.611	(0.584, 0.638)		0.259	0.165	40	50
IHH_-_219925650.23-P1P2_186	IHH_-_219925650.23-P1P2	IHH	GGCCCGGGACCGAGTGAGAG	-12	rA:dC	0.600	(0.573, 0.626)		0.259	0.201	40	50
IHH_-_219925650.23-P1P2_191	IHH_-_219925650.23-P1P2	IHH	GGCCCGGGCCCGAGTGAGAG	-12	rC:dC	0.409	(0.382, 0.436)		0.259	0.165	40	40
IHH_-_219925650.23-P1P2_194	IHH_-_219925650.23-P1P2	IHH	GGCCCGGGTCCGAGTGAGAG	-12	rU:dC	0.520	(0.495, 0.545)		0.259	0.165	30	30
IHH_-_219925650.23-P1P2_197	IHH_-_219925650.23-P1P2	IHH	GGCCCGGGGACGAGTGAGAG	-11	rA:dG	0.536	(0.516, 0.555)		0.242	0.164	40	40
IHH_-_219925650.23-P1P2_200	IHH_-_219925650.23-P1P2	IHH	GGCCCGGGGGCGAGTGAGAG	-11	rG:dG	0.600	(0.582, 0.618)		0.242	0.212	40	40
IHH_-_219925650.23-P1P2_205	IHH_-_219925650.23-P1P2	IHH	GGCCCGGGGTCGAGTGAGAG	-11	rU:dG	0.645	(0.629, 0.661)		0.242	0.192	40	50
IHH_-_219925650.23-P1P2_209	IHH_-_219925650.23-P1P2	IHH	GGCCCGGGGCAGAGTGAGAG	-10	rA:dG	0.393	(0.371, 0.415)		0.204	0.164	20	30
IHH_-_219925650.23-P1P2_212	IHH_-_219925650.23-P1P2	IHH	GGCCCGGGGCGGAGTGAGAG	-10	rG:dG	0.521	(0.505, 0.537)		0.204	0.212	40	40
IHH_-_219925650.23-P1P2_217	IHH_-_219925650.23-P1P2	IHH	GGCCCGGGGCTGAGTGAGAG	-10	rU:dG	0.602	(0.584, 0.619)		0.204	0.192	20	40
IHH_-_219925650.23-P1P2_222	IHH_-_219925650.23-P1P2	IHH	GGCCCGGGGCCAAGTGAGAG	-9	rA:dC	0.256	(0.235, 0.277)		0.191	0.201	30	50
IHH_-_219925650.23-P1P2_227	IHH_-_219925650.23-P1P2	IHH	GGCCCGGGGCCCAGTGAGAG	-9	rC:dC	0.186	(0.165, 0.207)		0.191	0.165	30	40
IHH_-_219925650.23-P1P2_230	IHH_-_219925650.23-P1P2	IHH	GGCCCGGGGCCTAGTGAGAG	-9	rU:dC	0.178	(0.156, 0.200)		0.191	0.165	30	30
IHH_-_219925650.23-P1P2_237	IHH_-_219925650.23-P1P2	IHH	GGCCCGGGGCCGGGTGAGAG	-8	rG:dT	0.621	(0.599, 0.643)		0.181	0.235	30	30
IHH_-_219925650.23-P1P2_240	IHH_-_219925650.23-P1P2	IHH	GGCCCGGGGCCGCGTGAGAG	-8	rC:dT	0.293	(0.272, 0.314)		0.181	0.209	30	30
IHH_-_219925650.23-P1P2_243	IHH_-_219925650.23-P1P2	IHH	GGCCCGGGGCCGTGTGAGAG	-8	rU:dT	0.343	(0.323, 0.363)		0.181	0.186	30	30
IHH_-_219925650.23-P1P2_246	IHH_-_219925650.23-P1P2	IHH	GGCCCGGGGCCGAATGAGAG	-7	rA:dC	0.231	(0.213, 0.249)		0.120	0.201	30	40
IHH_-_219925650.23-P1P2_251	IHH_-_219925650.23-P1P2	IHH	GGCCCGGGGCCGACTGAGAG	-7	rC:dC	0.090	(0.077, 0.102)		0.120	0.165	30	40
IHH_-_219925650.23-P1P2_254	IHH_-_219925650.23-P1P2	IHH	GGCCCGGGGCCGATTGAGAG	-7	rU:dC	0.095	(0.080, 0.110)		0.120	0.165	40	50
IHH_-_219925650.23-P1P2_256	IHH_-_219925650.23-P1P2	IHH	GGCCCGGGGCCGAGAGAGAG	-6	rA:dA	0.318	(0.304, 0.332)		0.139	0.182	30	30
IHH_-_219925650.23-P1P2_259	IHH_-_219925650.23-P1P2	IHH	GGCCCGGGGCCGAGGGAGAG	-6	rG:dA	0.319	(0.306, 0.332)		0.139	0.200	20	30
IHH_-_219925650.23-P1P2_262	IHH_-_219925650.23-P1P2	IHH	GGCCCGGGGCCGAGCGAGAG	-6	rC:dA	0.328	(0.311, 0.344)		0.139	0.225	20	30
IHH_-_219925650.23-P1P2_270	IHH_-_219925650.23-P1P2	IHH	GGCCCGGGGCCGAGTAAGAG	-5	rA:dC	0.170	(0.156, 0.184)		0.130	0.201	40	50
IHH_-_219925650.23-P1P2_275	IHH_-_219925650.23-P1P2	IHH	GGCCCGGGGCCGAGTCAGAG	-5	rC:dC	0.069	(0.056, 0.081)		0.130	0.165	30	40
IHH_-_219925650.23-P1P2_278	IHH_-_219925650.23-P1P2	IHH	GGCCCGGGGCCGAGTTAGAG	-5	rU:dC	0.075	(0.064, 0.086)		0.130	0.165	30	30
IHH_-_219925650.23-P1P2_285	IHH_-_219925650.23-P1P2	IHH	GGCCCGGGGCCGAGTGGGAG	-4	rG:dT	0.497	(0.483, 0.512)		0.147	0.235	30	30
IHH_-_219925650.23-P1P2_288	IHH_-_219925650.23-P1P2	IHH	GGCCCGGGGCCGAGTGCGAG	-4	rC:dT	0.189	(0.165, 0.213)		0.147	0.209	30	50
IHH_-_219925650.23-P1P2_291	IHH_-_219925650.23-P1P2	IHH	GGCCCGGGGCCGAGTGTGAG	-4	rU:dT	0.259	(0.237, 0.281)		0.147	0.186	30	40
IHH_-_219925650.23-P1P2_294	IHH_-_219925650.23-P1P2	IHH	GGCCCGGGGCCGAGTGAAAG	-3	rA:dC	0.109	(0.095, 0.124)		0.116	0.201	40	50
IHH_-_219925650.23-P1P2_299	IHH_-_219925650.23-P1P2	IHH	GGCCCGGGGCCGAGTGACAG	-3	rC:dC	0.048	(0.036, 0.061)		0.116	0.165	30	40
IHH_-_219925650.23-P1P2_302	IHH_-_219925650.23-P1P2	IHH	GGCCCGGGGCCGAGTGATAG	-3	rU:dC	0.053	(0.040, 0.065)		0.116	0.165	30	60
IHH_-_219925650.23-P1P2_309	IHH_-_219925650.23-P1P2	IHH	GGCCCGGGGCCGAGTGAGGG	-2	rG:dT	0.478	(0.456, 0.499)		0.113	0.235	30	40
IHH_-_219925650.23-P1P2_312	IHH_-_219925650.23-P1P2	IHH	GGCCCGGGGCCGAGTGAGCG	-2	rC:dT	0.165	(0.144, 0.186)		0.113	0.209	30	30
IHH_-_219925650.23-P1P2_315	IHH_-_219925650.23-P1P2	IHH	GGCCCGGGGCCGAGTGAGTG	-2	rU:dT	0.200	(0.180, 0.220)		0.113	0.186	30	40
IHH_-_219925650.23-P1P2_318	IHH_-_219925650.23-P1P2	IHH	GGCCCGGGGCCGAGTGAGAA	-1	rA:dC	0.135	(0.118, 0.152)		0.105	0.201	40	50
IHH_-_219925650.23-P1P2_323	IHH_-_219925650.23-P1P2	IHH	GGCCCGGGGCCGAGTGAGAC	-1	rC:dC	0.058	(0.046, 0.069)		0.105	0.165	40	60
IHH_-_219925650.23-P1P2_326	IHH_-_219925650.23-P1P2	IHH	GGCCCGGGGCCGAGTGAGAT	-1	rU:dC	0.065	(0.053, 0.076)		0.105	0.165	30	50
IHH_-_219925656.23-P1P2	IHH_-_219925656.23-P1P2	IHH	GGGCCGAGTGAGAGGGGAAA			1.000					30	40
IHH_-_219925656.23-P1P2_102	IHH_-_219925656.23-P1P2	IHH	GAGCCGAGTGAGAGGGGAAA	-19	rA:dC	0.855	(0.824, 0.887)		0.260	0.201	30	30
IHH_-_219925656.23-P1P2_107	IHH_-_219925656.23-P1P2	IHH	GCGCCGAGTGAGAGGGGAAA	-19	rC:dC	0.866	(0.836, 0.895)		0.260	0.165	30	40
IHH_-_219925656.23-P1P2_110	IHH_-_219925656.23-P1P2	IHH	GTGCCGAGTGAGAGGGGAAA	-19	rU:dC	0.829	(0.800, 0.858)		0.260	0.165	20	40
IHH_-_219925656.23-P1P2_114	IHH_-_219925656.23-P1P2	IHH	GGACCGAGTGAGAGGGGAAA	-18	rA:dC	0.835	(0.796, 0.874)		0.218	0.201	20	40
IHH_-_219925656.23-P1P2_119	IHH_-_219925656.23-P1P2	IHH	GGCCCGAGTGAGAGGGGAAA	-18	rC:dC	0.894	(0.861, 0.928)		0.218	0.165	30	40
IHH_-_219925656.23-P1P2_122	IHH_-_219925656.23-P1P2	IHH	GGTCCGAGTGAGAGGGGAAA	-18	rU:dC	0.855	(0.823, 0.887)		0.218	0.165	30	30
IHH_-_219925656.23-P1P2_125	IHH_-_219925656.23-P1P2	IHH	GGGACGAGTGAGAGGGGAAA	-17	rA:dG	0.862	(0.819, 0.904)		0.274	0.164	30	40
IHH_-_219925656.23-P1P2_128	IHH_-_219925656.23-P1P2	IHH	GGGGCGAGTGAGAGGGGAAA	-17	rG:dG	0.820	(0.778, 0.862)		0.274	0.212	20	30
IHH_-_219925656.23-P1P2_133	IHH_-_219925656.23-P1P2	IHH	GGGTCGAGTGAGAGGGGAAA	-17	rU:dG	0.851	(0.813, 0.890)		0.274	0.192	30	40
IHH_-_219925656.23-P1P2_137	IHH_-_219925656.23-P1P2	IHH	GGGCAGAGTGAGAGGGGAAA	-16	rA:dG	0.847	(0.807, 0.887)		0.261	0.164	20	30
IHH_-_219925656.23-P1P2_140	IHH_-_219925656.23-P1P2	IHH	GGGCGGAGTGAGAGGGGAAA	-16	rG:dG	0.824	(0.786, 0.863)		0.261	0.212	30	40
IHH_-_219925656.23-P1P2_145	IHH_-_219925656.23-P1P2	IHH	GGGCTGAGTGAGAGGGGAAA	-16	rU:dG	0.874	(0.832, 0.915)		0.261	0.192	20	40
IHH_-_219925656.23-P1P2_150	IHH_-_219925656.23-P1P2	IHH	GGGCCAAGTGAGAGGGGAAA	-15	rA:dC	0.865	(0.825, 0.906)		0.223	0.201	20	40
IHH_-_219925656.23-P1P2_155	IHH_-_219925656.23-P1P2	IHH	GGGCCCAGTGAGAGGGGAAA	-15	rC:dC	0.898	(0.863, 0.932)		0.223	0.165	30	40
IHH_-_219925656.23-P1P2_158	IHH_-_219925656.23-P1P2	IHH	GGGCCTAGTGAGAGGGGAAA	-15	rU:dC	0.878	(0.840, 0.916)		0.223	0.165	30	30
IHH_-_219925656.23-P1P2_165	IHH_-_219925656.23-P1P2	IHH	GGGCCGGGTGAGAGGGGAAA	-14	rG:dT	0.917	(0.883, 0.951)		0.256	0.235	30	30
IHH_-_219925656.23-P1P2_168	IHH_-_219925656.23-P1P2	IHH	GGGCCGCGTGAGAGGGGAAA	-14	rC:dT	0.960	(0.923, 0.997)		0.256	0.209	20	30
IHH_-_219925656.23-P1P2_171	IHH_-_219925656.23-P1P2	IHH	GGGCCGTGTGAGAGGGGAAA	-14	rU:dT	0.942	(0.901, 0.982)		0.256	0.186	20	40
IHH_-_219925656.23-P1P2_174	IHH_-_219925656.23-P1P2	IHH	GGGCCGAATGAGAGGGGAAA	-13	rA:dC	0.792	(0.754, 0.830)		0.259	0.201	30	30
IHH_-_219925656.23-P1P2_179	IHH_-_219925656.23-P1P2	IHH	GGGCCGACTGAGAGGGGAAA	-13	rC:dC	0.771	(0.733, 0.809)		0.259	0.165	20	30
IHH_-_219925656.23-P1P2_182	IHH_-_219925656.23-P1P2	IHH	GGGCCGATTGAGAGGGGAAA	-13	rU:dC	0.818	(0.786, 0.851)		0.259	0.165	30	40
IHH_-_219925656.23-P1P2_184	IHH_-_219925656.23-P1P2	IHH	GGGCCGAGAGAGAGGGGAAA	-12	rA:dA	0.811	(0.773, 0.850)		0.259	0.182	20	30
IHH_-_219925656.23-P1P2_187	IHH_-_219925656.23-P1P2	IHH	GGGCCGAGGGAGAGGGGAAA	-12	rG:dA	0.825	(0.791, 0.858)		0.259	0.200	20	20
IHH_-_219925656.23-P1P2_190	IHH_-_219925656.23-P1P2	IHH	GGGCCGAGCGAGAGGGGAAA	-12	rC:dA	0.796	(0.757, 0.835)		0.259	0.225	40	40
IHH_-_219925656.23-P1P2_198	IHH_-_219925656.23-P1P2	IHH	GGGCCGAGTAAGAGGGGAAA	-11	rA:dC	0.504	(0.465, 0.542)		0.242	0.201	30	30
IHH_-_219925656.23-P1P2_203	IHH_-_219925656.23-P1P2	IHH	GGGCCGAGTCAGAGGGGAAA	-11	rC:dC	0.288	(0.258, 0.319)		0.242	0.165	30	40
IHH_-_219925656.23-P1P2_206	IHH_-_219925656.23-P1P2	IHH	GGGCCGAGTTAGAGGGGAAA	-11	rU:dC	0.357	(0.322, 0.392)		0.242	0.165	30	50
IHH_-_219925656.23-P1P2_213	IHH_-_219925656.23-P1P2	IHH	GGGCCGAGTGGGAGGGGAAA	-10	rG:dT	0.729	(0.697, 0.761)		0.204	0.235	20	30
IHH_-_219925656.23-P1P2_216	IHH_-_219925656.23-P1P2	IHH	GGGCCGAGTGCGAGGGGAAA	-10	rC:dT	0.551	(0.518, 0.584)		0.204	0.209	30	50
IHH_-_219925656.23-P1P2_219	IHH_-_219925656.23-P1P2	IHH	GGGCCGAGTGTGAGGGGAAA	-10	rU:dT	0.595	(0.561, 0.629)		0.204	0.186	30	40
IHH_-_219925656.23-P1P2_222	IHH_-_219925656.23-P1P2	IHH	GGGCCGAGTGAAAGGGGAAA	-9	rA:dC	0.334	(0.304, 0.364)		0.191	0.201	30	40
IHH_-_219925656.23-P1P2_227	IHH_-_219925656.23-P1P2	IHH	GGGCCGAGTGACAGGGGAAA	-9	rC:dC	0.209	(0.186, 0.232)		0.191	0.165	20	40
IHH_-_219925656.23-P1P2_230	IHH_-_219925656.23-P1P2	IHH	GGGCCGAGTGATAGGGGAAA	-9	rU:dC	0.226	(0.198, 0.254)		0.191	0.165	20	50
IHH_-_219925656.23-P1P2_237	IHH_-_219925656.23-P1P2	IHH	GGGCCGAGTGAGGGGGGAAA	-8	rG:dT	0.654	(0.628, 0.681)		0.181	0.235	20	30
IHH_-_219925656.23-P1P2_240	IHH_-_219925656.23-P1P2	IHH	GGGCCGAGTGAGCGGGGAAA	-8	rC:dT	0.403	(0.376, 0.431)		0.181	0.209	30	50
IHH_-_219925656.23-P1P2_243	IHH_-_219925656.23-P1P2	IHH	GGGCCGAGTGAGTGGGGAAA	-8	rU:dT	0.421	(0.392, 0.449)		0.181	0.186	30	40
IHH_-_219925656.23-P1P2_246	IHH_-_219925656.23-P1P2	IHH	GGGCCGAGTGAGAAGGGAAA	-7	rA:dC	0.347	(0.316, 0.378)		0.120	0.201	30	40
IHH_-_219925656.23-P1P2_251	IHH_-_219925656.23-P1P2	IHH	GGGCCGAGTGAGACGGGAAA	-7	rC:dC	0.130	(0.116, 0.145)		0.120	0.165	40	40
IHH_-_219925656.23-P1P2_254	IHH_-_219925656.23-P1P2	IHH	GGGCCGAGTGAGATGGGAAA	-7	rU:dC	0.141	(0.123, 0.159)		0.120	0.165	30	30
IHH_-_219925656.23-P1P2_258	IHH_-_219925656.23-P1P2	IHH	GGGCCGAGTGAGAGAGGAAA	-6	rA:dC	0.419	(0.393, 0.445)		0.139	0.201	20	30
IHH_-_219925656.23-P1P2_263	IHH_-_219925656.23-P1P2	IHH	GGGCCGAGTGAGAGCGGAAA	-6	rC:dC	0.133	(0.118, 0.147)		0.139	0.165	30	30
IHH_-_219925656.23-P1P2_266	IHH_-_219925656.23-P1P2	IHH	GGGCCGAGTGAGAGTGGAAA	-6	rU:dC	0.161	(0.142, 0.181)		0.139	0.165	30	40
IHH_-_219925656.23-P1P2_270	IHH_-_219925656.23-P1P2	IHH	GGGCCGAGTGAGAGGAGAAA	-5	rA:dC	0.289	(0.271, 0.308)		0.130	0.201	30	30
IHH_-_219925656.23-P1P2_275	IHH_-_219925656.23-P1P2	IHH	GGGCCGAGTGAGAGGCGAAA	-5	rC:dC	0.091	(0.078, 0.105)		0.130	0.165	40	50
IHH_-_219925656.23-P1P2_278	IHH_-_219925656.23-P1P2	IHH	GGGCCGAGTGAGAGGTGAAA	-5	rU:dC	0.126	(0.110, 0.141)		0.130	0.165	30	30
IHH_-_219925656.23-P1P2_282	IHH_-_219925656.23-P1P2	IHH	GGGCCGAGTGAGAGGGAAAA	-4	rA:dC	0.262	(0.244, 0.280)		0.147	0.201	30	40
IHH_-_219925656.23-P1P2_287	IHH_-_219925656.23-P1P2	IHH	GGGCCGAGTGAGAGGGCAAA	-4	rC:dC	0.081	(0.069, 0.094)		0.147	0.165	20	50
IHH_-_219925656.23-P1P2_290	IHH_-_219925656.23-P1P2	IHH	GGGCCGAGTGAGAGGGTAAA	-4	rU:dC	0.123	(0.109, 0.137)		0.147	0.165	30	50
IHH_-_219925656.23-P1P2_297	IHH_-_219925656.23-P1P2	IHH	GGGCCGAGTGAGAGGGGGAA	-3	rG:dT	0.558	(0.532, 0.583)		0.116	0.235	20	40
IHH_-_219925656.23-P1P2_300	IHH_-_219925656.23-P1P2	IHH	GGGCCGAGTGAGAGGGGCAA	-3	rC:dT	0.299	(0.286, 0.312)		0.116	0.209	30	30
IHH_-_219925656.23-P1P2_303	IHH_-_219925656.23-P1P2	IHH	GGGCCGAGTGAGAGGGGTAA	-3	rU:dT	0.333	(0.313, 0.353)		0.116	0.186	20	50
IHH_-_219925656.23-P1P2_309	IHH_-_219925656.23-P1P2	IHH	GGGCCGAGTGAGAGGGGAGA	-2	rG:dT	0.473	(0.448, 0.499)		0.113	0.235	20	30
IHH_-_219925656.23-P1P2_312	IHH_-_219925656.23-P1P2	IHH	GGGCCGAGTGAGAGGGGACA	-2	rC:dT	0.242	(0.226, 0.258)		0.113	0.209	30	40
IHH_-_219925656.23-P1P2_315	IHH_-_219925656.23-P1P2	IHH	GGGCCGAGTGAGAGGGGATA	-2	rU:dT	0.278	(0.259, 0.297)		0.113	0.186	30	40
IHH_-_219925656.23-P1P2_321	IHH_-_219925656.23-P1P2	IHH	GGGCCGAGTGAGAGGGGAAG	-1	rG:dT	0.430	(0.409, 0.452)		0.105	0.235	30	30
IHH_-_219925656.23-P1P2_324	IHH_-_219925656.23-P1P2	IHH	GGGCCGAGTGAGAGGGGAAC	-1	rC:dT	0.229	(0.209, 0.248)		0.105	0.209	30	30
IHH_-_219925656.23-P1P2_327	IHH_-_219925656.23-P1P2	IHH	GGGCCGAGTGAGAGGGGAAT	-1	rU:dT	0.230	(0.212, 0.248)		0.105	0.186	30	40
IKBIP_-_99038494.23-P1P2	IKBIP_-_99038494.23-P1P2	IKBIP	GAGACATGTCTGGAGACCCT			1.000					30	50
IKBIP_-_99038494.23-P1P2_105	IKBIP_-_99038494.23-P1P2	IKBIP	GGGACATGTCTGGAGACCCT	-19	rG:dT	0.892	(0.850, 0.935)		0.260	0.235	30	40
IKBIP_-_99038494.23-P1P2_108	IKBIP_-_99038494.23-P1P2	IKBIP	GCGACATGTCTGGAGACCCT	-19	rC:dT	0.838	(0.794, 0.881)		0.260	0.209	30	50
IKBIP_-_99038494.23-P1P2_111	IKBIP_-_99038494.23-P1P2	IKBIP	GTGACATGTCTGGAGACCCT	-19	rU:dT	0.778	(0.740, 0.816)		0.260	0.186	20	40
IKBIP_-_99038494.23-P1P2_114	IKBIP_-_99038494.23-P1P2	IKBIP	GAAACATGTCTGGAGACCCT	-18	rA:dC	0.819	(0.781, 0.856)		0.218	0.201	40	50
IKBIP_-_99038494.23-P1P2_119	IKBIP_-_99038494.23-P1P2	IKBIP	GACACATGTCTGGAGACCCT	-18	rC:dC	0.867	(0.827, 0.908)		0.218	0.165	30	50
IKBIP_-_99038494.23-P1P2_122	IKBIP_-_99038494.23-P1P2	IKBIP	GATACATGTCTGGAGACCCT	-18	rU:dC	0.840	(0.801, 0.879)		0.218	0.165	30	50
IKBIP_-_99038494.23-P1P2_129	IKBIP_-_99038494.23-P1P2	IKBIP	GAGGCATGTCTGGAGACCCT	-17	rG:dT	0.906	(0.855, 0.956)		0.274	0.235	30	40
IKBIP_-_99038494.23-P1P2_132	IKBIP_-_99038494.23-P1P2	IKBIP	GAGCCATGTCTGGAGACCCT	-17	rC:dT	0.798	(0.757, 0.838)		0.274	0.209	40	40
IKBIP_-_99038494.23-P1P2_135	IKBIP_-_99038494.23-P1P2	IKBIP	GAGTCATGTCTGGAGACCCT	-17	rU:dT	0.740	(0.699, 0.781)		0.274	0.186	30	40
IKBIP_-_99038494.23-P1P2_137	IKBIP_-_99038494.23-P1P2	IKBIP	GAGAAATGTCTGGAGACCCT	-16	rA:dG	0.563	(0.526, 0.600)		0.261	0.164	30	40
IKBIP_-_99038494.23-P1P2_140	IKBIP_-_99038494.23-P1P2	IKBIP	GAGAGATGTCTGGAGACCCT	-16	rG:dG	0.657	(0.621, 0.693)		0.261	0.212	30	40
IKBIP_-_99038494.23-P1P2_145	IKBIP_-_99038494.23-P1P2	IKBIP	GAGATATGTCTGGAGACCCT	-16	rU:dG	0.663	(0.625, 0.701)		0.261	0.192	30	40
IKBIP_-_99038494.23-P1P2_153	IKBIP_-_99038494.23-P1P2	IKBIP	GAGACGTGTCTGGAGACCCT	-15	rG:dT	0.889	(0.850, 0.927)		0.223	0.235	40	40
IKBIP_-_99038494.23-P1P2_156	IKBIP_-_99038494.23-P1P2	IKBIP	GAGACCTGTCTGGAGACCCT	-15	rC:dT	0.778	(0.735, 0.821)		0.223	0.209	30	40
IKBIP_-_99038494.23-P1P2_159	IKBIP_-_99038494.23-P1P2	IKBIP	GAGACTTGTCTGGAGACCCT	-15	rU:dT	0.716	(0.675, 0.757)		0.223	0.186	30	40
IKBIP_-_99038494.23-P1P2_160	IKBIP_-_99038494.23-P1P2	IKBIP	GAGACAAGTCTGGAGACCCT	-14	rA:dA	0.577	(0.540, 0.614)		0.256	0.182	30	50
IKBIP_-_99038494.23-P1P2_163	IKBIP_-_99038494.23-P1P2	IKBIP	GAGACAGGTCTGGAGACCCT	-14	rG:dA	0.694	(0.665, 0.722)		0.256	0.200	30	40
IKBIP_-_99038494.23-P1P2_166	IKBIP_-_99038494.23-P1P2	IKBIP	GAGACACGTCTGGAGACCCT	-14	rC:dA	0.636	(0.599, 0.674)		0.256	0.225	30	40
IKBIP_-_99038494.23-P1P2_174	IKBIP_-_99038494.23-P1P2	IKBIP	GAGACATATCTGGAGACCCT	-13	rA:dC	0.432	(0.398, 0.466)		0.259	0.201	30	40
IKBIP_-_99038494.23-P1P2_179	IKBIP_-_99038494.23-P1P2	IKBIP	GAGACATCTCTGGAGACCCT	-13	rC:dC	0.311	(0.286, 0.336)		0.259	0.165	30	40
IKBIP_-_99038494.23-P1P2_182	IKBIP_-_99038494.23-P1P2	IKBIP	GAGACATTTCTGGAGACCCT	-13	rU:dC	0.408	(0.370, 0.446)		0.259	0.165	30	50
IKBIP_-_99038494.23-P1P2_184	IKBIP_-_99038494.23-P1P2	IKBIP	GAGACATGACTGGAGACCCT	-12	rA:dA	0.535	(0.505, 0.565)		0.259	0.182	30	30
IKBIP_-_99038494.23-P1P2_187	IKBIP_-_99038494.23-P1P2	IKBIP	GAGACATGGCTGGAGACCCT	-12	rG:dA	0.656	(0.626, 0.686)		0.259	0.200	20	40
IKBIP_-_99038494.23-P1P2_190	IKBIP_-_99038494.23-P1P2	IKBIP	GAGACATGCCTGGAGACCCT	-12	rC:dA	0.466	(0.437, 0.495)		0.259	0.225	30	30
IKBIP_-_99038494.23-P1P2_197	IKBIP_-_99038494.23-P1P2	IKBIP	GAGACATGTATGGAGACCCT	-11	rA:dG	0.293	(0.270, 0.317)		0.242	0.164	30	50
IKBIP_-_99038494.23-P1P2_200	IKBIP_-_99038494.23-P1P2	IKBIP	GAGACATGTGTGGAGACCCT	-11	rG:dG	0.490	(0.467, 0.512)		0.242	0.212	20	30
IKBIP_-_99038494.23-P1P2_205	IKBIP_-_99038494.23-P1P2	IKBIP	GAGACATGTTTGGAGACCCT	-11	rU:dG	0.471	(0.445, 0.498)		0.242	0.192	30	40
IKBIP_-_99038494.23-P1P2_208	IKBIP_-_99038494.23-P1P2	IKBIP	GAGACATGTCAGGAGACCCT	-10	rA:dA	0.255	(0.231, 0.279)		0.204	0.182	30	30
IKBIP_-_99038494.23-P1P2_211	IKBIP_-_99038494.23-P1P2	IKBIP	GAGACATGTCGGGAGACCCT	-10	rG:dA	0.418	(0.394, 0.441)		0.204	0.200	40	40
IKBIP_-_99038494.23-P1P2_214	IKBIP_-_99038494.23-P1P2	IKBIP	GAGACATGTCCGGAGACCCT	-10	rC:dA	0.404	(0.376, 0.432)		0.204	0.225	30	50
IKBIP_-_99038494.23-P1P2_222	IKBIP_-_99038494.23-P1P2	IKBIP	GAGACATGTCTAGAGACCCT	-9	rA:dC	0.089	(0.081, 0.097)		0.191	0.201	30	60
IKBIP_-_99038494.23-P1P2_227	IKBIP_-_99038494.23-P1P2	IKBIP	GAGACATGTCTCGAGACCCT	-9	rC:dC	0.044	(0.037, 0.051)		0.191	0.165	50	50
IKBIP_-_99038494.23-P1P2_230	IKBIP_-_99038494.23-P1P2	IKBIP	GAGACATGTCTTGAGACCCT	-9	rU:dC	0.053	(0.045, 0.061)		0.191	0.165	30	40
IKBIP_-_99038494.23-P1P2_234	IKBIP_-_99038494.23-P1P2	IKBIP	GAGACATGTCTGAAGACCCT	-8	rA:dC	0.097	(0.088, 0.105)		0.181	0.201	30	40
IKBIP_-_99038494.23-P1P2_239	IKBIP_-_99038494.23-P1P2	IKBIP	GAGACATGTCTGCAGACCCT	-8	rC:dC	0.055	(0.048, 0.061)		0.181	0.165	20	40
IKBIP_-_99038494.23-P1P2_242	IKBIP_-_99038494.23-P1P2	IKBIP	GAGACATGTCTGTAGACCCT	-8	rU:dC	0.050	(0.043, 0.057)		0.181	0.165	20	30
IKBIP_-_99038494.23-P1P2_249	IKBIP_-_99038494.23-P1P2	IKBIP	GAGACATGTCTGGGGACCCT	-7	rG:dT	0.377	(0.357, 0.397)		0.120	0.235	30	30
IKBIP_-_99038494.23-P1P2_252	IKBIP_-_99038494.23-P1P2	IKBIP	GAGACATGTCTGGCGACCCT	-7	rC:dT	0.078	(0.069, 0.086)		0.120	0.209	40	60
IKBIP_-_99038494.23-P1P2_255	IKBIP_-_99038494.23-P1P2	IKBIP	GAGACATGTCTGGTGACCCT	-7	rU:dT	0.102	(0.089, 0.115)		0.120	0.186	30	30
IKBIP_-_99038494.23-P1P2_258	IKBIP_-_99038494.23-P1P2	IKBIP	GAGACATGTCTGGAAACCCT	-6	rA:dC	0.187	(0.168, 0.206)		0.139	0.201	30	30
IKBIP_-_99038494.23-P1P2_263	IKBIP_-_99038494.23-P1P2	IKBIP	GAGACATGTCTGGACACCCT	-6	rC:dC	0.073	(0.067, 0.080)		0.139	0.165	30	60
IKBIP_-_99038494.23-P1P2_266	IKBIP_-_99038494.23-P1P2	IKBIP	GAGACATGTCTGGATACCCT	-6	rU:dC	0.077	(0.071, 0.084)		0.139	0.165	30	50
IKBIP_-_99038494.23-P1P2_273	IKBIP_-_99038494.23-P1P2	IKBIP	GAGACATGTCTGGAGGCCCT	-5	rG:dT	0.373	(0.354, 0.393)		0.130	0.235	30	40
IKBIP_-_99038494.23-P1P2_276	IKBIP_-_99038494.23-P1P2	IKBIP	GAGACATGTCTGGAGCCCCT	-5	rC:dT	0.173	(0.155, 0.192)		0.130	0.209	20	40
IKBIP_-_99038494.23-P1P2_279	IKBIP_-_99038494.23-P1P2	IKBIP	GAGACATGTCTGGAGTCCCT	-5	rU:dT	0.154	(0.135, 0.172)		0.130	0.186	30	30
IKBIP_-_99038494.23-P1P2_281	IKBIP_-_99038494.23-P1P2	IKBIP	GAGACATGTCTGGAGAACCT	-4	rA:dG	0.109	(0.098, 0.120)		0.147	0.164	30	40
IKBIP_-_99038494.23-P1P2_284	IKBIP_-_99038494.23-P1P2	IKBIP	GAGACATGTCTGGAGAGCCT	-4	rG:dG	0.174	(0.158, 0.189)		0.147	0.212	30	30
IKBIP_-_99038494.23-P1P2_289	IKBIP_-_99038494.23-P1P2	IKBIP	GAGACATGTCTGGAGATCCT	-4	rU:dG	0.172	(0.157, 0.186)		0.147	0.192	30	40
IKBIP_-_99038494.23-P1P2_293	IKBIP_-_99038494.23-P1P2	IKBIP	GAGACATGTCTGGAGACACT	-3	rA:dG	0.055	(0.048, 0.062)		0.116	0.164	30	50
IKBIP_-_99038494.23-P1P2_296	IKBIP_-_99038494.23-P1P2	IKBIP	GAGACATGTCTGGAGACGCT	-3	rG:dG	0.096	(0.086, 0.105)		0.116	0.212	40	50
IKBIP_-_99038494.23-P1P2_301	IKBIP_-_99038494.23-P1P2	IKBIP	GAGACATGTCTGGAGACTCT	-3	rU:dG	0.097	(0.086, 0.108)		0.116	0.192	20	50
IKBIP_-_99038494.23-P1P2_305	IKBIP_-_99038494.23-P1P2	IKBIP	GAGACATGTCTGGAGACCAT	-2	rA:dG	0.063	(0.057, 0.069)		0.113	0.164	40	60
IKBIP_-_99038494.23-P1P2_308	IKBIP_-_99038494.23-P1P2	IKBIP	GAGACATGTCTGGAGACCGT	-2	rG:dG	0.105	(0.099, 0.111)		0.113	0.212	30	50
IKBIP_-_99038494.23-P1P2_313	IKBIP_-_99038494.23-P1P2	IKBIP	GAGACATGTCTGGAGACCTT	-2	rU:dG	0.099	(0.090, 0.109)		0.113	0.192	40	40
IKBIP_-_99038494.23-P1P2_316	IKBIP_-_99038494.23-P1P2	IKBIP	GAGACATGTCTGGAGACCCA	-1	rA:dA	0.128	(0.116, 0.139)		0.105	0.182	30	40
IKBIP_-_99038494.23-P1P2_319	IKBIP_-_99038494.23-P1P2	IKBIP	GAGACATGTCTGGAGACCCG	-1	rG:dA	0.150	(0.139, 0.161)		0.105	0.200	40	40
IKBIP_-_99038494.23-P1P2_322	IKBIP_-_99038494.23-P1P2	IKBIP	GAGACATGTCTGGAGACCCC	-1	rC:dA	0.142	(0.132, 0.151)		0.105	0.225	30	40
IKBIP_-_99038509.23-P1P2	IKBIP_-_99038509.23-P1P2	IKBIP	GCCCTAGGACGACAAGCCCA			1.000					40	40
IKBIP_-_99038509.23-P1P2_101	IKBIP_-_99038509.23-P1P2	IKBIP	GACCTAGGACGACAAGCCCA	-19	rA:dG	0.815	(0.775, 0.854)		0.260	0.164	30	40
IKBIP_-_99038509.23-P1P2_104	IKBIP_-_99038509.23-P1P2	IKBIP	GGCCTAGGACGACAAGCCCA	-19	rG:dG	0.847	(0.810, 0.884)		0.260	0.212	30	30
IKBIP_-_99038509.23-P1P2_109	IKBIP_-_99038509.23-P1P2	IKBIP	GTCCTAGGACGACAAGCCCA	-19	rU:dG	0.732	(0.687, 0.777)		0.260	0.192	40	40
IKBIP_-_99038509.23-P1P2_113	IKBIP_-_99038509.23-P1P2	IKBIP	GCACTAGGACGACAAGCCCA	-18	rA:dG	0.778	(0.744, 0.811)		0.218	0.164	40	50
IKBIP_-_99038509.23-P1P2_116	IKBIP_-_99038509.23-P1P2	IKBIP	GCGCTAGGACGACAAGCCCA	-18	rG:dG	0.819	(0.780, 0.858)		0.218	0.212	30	50
IKBIP_-_99038509.23-P1P2_121	IKBIP_-_99038509.23-P1P2	IKBIP	GCTCTAGGACGACAAGCCCA	-18	rU:dG	0.725	(0.690, 0.759)		0.218	0.192	40	50
IKBIP_-_99038509.23-P1P2_125	IKBIP_-_99038509.23-P1P2	IKBIP	GCCATAGGACGACAAGCCCA	-17	rA:dG	0.647	(0.609, 0.686)		0.274	0.164	40	50
IKBIP_-_99038509.23-P1P2_128	IKBIP_-_99038509.23-P1P2	IKBIP	GCCGTAGGACGACAAGCCCA	-17	rG:dG	0.704	(0.666, 0.742)		0.274	0.212	40	40
IKBIP_-_99038509.23-P1P2_133	IKBIP_-_99038509.23-P1P2	IKBIP	GCCTTAGGACGACAAGCCCA	-17	rU:dG	0.650	(0.611, 0.688)		0.274	0.192	40	50
IKBIP_-_99038509.23-P1P2_136	IKBIP_-_99038509.23-P1P2	IKBIP	GCCCAAGGACGACAAGCCCA	-16	rA:dA	0.636	(0.598, 0.673)		0.261	0.182	30	40
IKBIP_-_99038509.23-P1P2_139	IKBIP_-_99038509.23-P1P2	IKBIP	GCCCGAGGACGACAAGCCCA	-16	rG:dA	0.708	(0.672, 0.743)		0.261	0.200	30	30
IKBIP_-_99038509.23-P1P2_142	IKBIP_-_99038509.23-P1P2	IKBIP	GCCCCAGGACGACAAGCCCA	-16	rC:dA	0.728	(0.693, 0.764)		0.261	0.225	40	40
IKBIP_-_99038509.23-P1P2_153	IKBIP_-_99038509.23-P1P2	IKBIP	GCCCTGGGACGACAAGCCCA	-15	rG:dT	0.863	(0.830, 0.897)		0.223	0.235	30	50
IKBIP_-_99038509.23-P1P2_156	IKBIP_-_99038509.23-P1P2	IKBIP	GCCCTCGGACGACAAGCCCA	-15	rC:dT	0.754	(0.719, 0.789)		0.223	0.209	40	50
IKBIP_-_99038509.23-P1P2_159	IKBIP_-_99038509.23-P1P2	IKBIP	GCCCTTGGACGACAAGCCCA	-15	rU:dT	0.717	(0.679, 0.754)		0.223	0.186	40	50
IKBIP_-_99038509.23-P1P2_162	IKBIP_-_99038509.23-P1P2	IKBIP	GCCCTAAGACGACAAGCCCA	-14	rA:dC	0.423	(0.382, 0.465)		0.256	0.201	40	50
IKBIP_-_99038509.23-P1P2_167	IKBIP_-_99038509.23-P1P2	IKBIP	GCCCTACGACGACAAGCCCA	-14	rC:dC	0.343	(0.306, 0.381)		0.256	0.165	40	40
IKBIP_-_99038509.23-P1P2_170	IKBIP_-_99038509.23-P1P2	IKBIP	GCCCTATGACGACAAGCCCA	-14	rU:dC	0.363	(0.319, 0.406)		0.256	0.165	40	50
IKBIP_-_99038509.23-P1P2_174	IKBIP_-_99038509.23-P1P2	IKBIP	GCCCTAGAACGACAAGCCCA	-13	rA:dC	0.382	(0.341, 0.424)		0.259	0.201	40	50
IKBIP_-_99038509.23-P1P2_179	IKBIP_-_99038509.23-P1P2	IKBIP	GCCCTAGCACGACAAGCCCA	-13	rC:dC	0.262	(0.225, 0.300)		0.259	0.165	40	50
IKBIP_-_99038509.23-P1P2_182	IKBIP_-_99038509.23-P1P2	IKBIP	GCCCTAGTACGACAAGCCCA	-13	rU:dC	0.354	(0.309, 0.400)		0.259	0.165	40	40
IKBIP_-_99038509.23-P1P2_189	IKBIP_-_99038509.23-P1P2	IKBIP	GCCCTAGGGCGACAAGCCCA	-12	rG:dT	0.775	(0.742, 0.809)		0.259	0.235	40	50
IKBIP_-_99038509.23-P1P2_192	IKBIP_-_99038509.23-P1P2	IKBIP	GCCCTAGGCCGACAAGCCCA	-12	rC:dT	0.417	(0.371, 0.463)		0.259	0.209	30	40
IKBIP_-_99038509.23-P1P2_195	IKBIP_-_99038509.23-P1P2	IKBIP	GCCCTAGGTCGACAAGCCCA	-12	rU:dT	0.518	(0.481, 0.555)		0.259	0.186	40	60
IKBIP_-_99038509.23-P1P2_197	IKBIP_-_99038509.23-P1P2	IKBIP	GCCCTAGGAAGACAAGCCCA	-11	rA:dG	0.322	(0.285, 0.359)		0.242	0.164	20	50
IKBIP_-_99038509.23-P1P2_200	IKBIP_-_99038509.23-P1P2	IKBIP	GCCCTAGGAGGACAAGCCCA	-11	rG:dG	0.556	(0.531, 0.582)		0.242	0.212	30	30
IKBIP_-_99038509.23-P1P2_205	IKBIP_-_99038509.23-P1P2	IKBIP	GCCCTAGGATGACAAGCCCA	-11	rU:dG	0.562	(0.527, 0.597)		0.242	0.192	30	50
IKBIP_-_99038509.23-P1P2_210	IKBIP_-_99038509.23-P1P2	IKBIP	GCCCTAGGACAACAAGCCCA	-10	rA:dC	0.133	(0.108, 0.157)		0.204	0.201	30	40
IKBIP_-_99038509.23-P1P2_215	IKBIP_-_99038509.23-P1P2	IKBIP	GCCCTAGGACCACAAGCCCA	-10	rC:dC	0.067	(0.051, 0.083)		0.204	0.165	30	50
IKBIP_-_99038509.23-P1P2_218	IKBIP_-_99038509.23-P1P2	IKBIP	GCCCTAGGACTACAAGCCCA	-10	rU:dC	0.075	(0.057, 0.094)		0.204	0.165	20	50
IKBIP_-_99038509.23-P1P2_225	IKBIP_-_99038509.23-P1P2	IKBIP	GCCCTAGGACGGCAAGCCCA	-9	rG:dT	0.698	(0.671, 0.725)		0.191	0.235	30	40
IKBIP_-_99038509.23-P1P2_228	IKBIP_-_99038509.23-P1P2	IKBIP	GCCCTAGGACGCCAAGCCCA	-9	rC:dT	0.280	(0.249, 0.311)		0.191	0.209	20	20
IKBIP_-_99038509.23-P1P2_231	IKBIP_-_99038509.23-P1P2	IKBIP	GCCCTAGGACGTCAAGCCCA	-9	rU:dT	0.333	(0.300, 0.365)		0.191	0.186	40	40
IKBIP_-_99038509.23-P1P2_233	IKBIP_-_99038509.23-P1P2	IKBIP	GCCCTAGGACGAAAAGCCCA	-8	rA:dG	0.031	(0.016, 0.047)		0.181	0.164	30	40
IKBIP_-_99038509.23-P1P2_236	IKBIP_-_99038509.23-P1P2	IKBIP	GCCCTAGGACGAGAAGCCCA	-8	rG:dG	0.240	(0.214, 0.267)		0.181	0.212	30	50
IKBIP_-_99038509.23-P1P2_241	IKBIP_-_99038509.23-P1P2	IKBIP	GCCCTAGGACGATAAGCCCA	-8	rU:dG	0.326	(0.291, 0.360)		0.181	0.192	40	50
IKBIP_-_99038509.23-P1P2_249	IKBIP_-_99038509.23-P1P2	IKBIP	GCCCTAGGACGACGAGCCCA	-7	rG:dT	0.311	(0.286, 0.336)		0.120	0.235	40	40
IKBIP_-_99038509.23-P1P2_252	IKBIP_-_99038509.23-P1P2	IKBIP	GCCCTAGGACGACCAGCCCA	-7	rC:dT	0.101	(0.083, 0.118)		0.120	0.209	40	50
IKBIP_-_99038509.23-P1P2_255	IKBIP_-_99038509.23-P1P2	IKBIP	GCCCTAGGACGACTAGCCCA	-7	rU:dT	0.083	(0.063, 0.103)		0.120	0.186	50	50
IKBIP_-_99038509.23-P1P2_261	IKBIP_-_99038509.23-P1P2	IKBIP	GCCCTAGGACGACAGGCCCA	-6	rG:dT	0.296	(0.277, 0.316)		0.139	0.235	30	50
IKBIP_-_99038509.23-P1P2_264	IKBIP_-_99038509.23-P1P2	IKBIP	GCCCTAGGACGACACGCCCA	-6	rC:dT	0.081	(0.064, 0.097)		0.139	0.209	50	50
IKBIP_-_99038509.23-P1P2_267	IKBIP_-_99038509.23-P1P2	IKBIP	GCCCTAGGACGACATGCCCA	-6	rU:dT	0.080	(0.062, 0.098)		0.139	0.186	40	50
IKBIP_-_99038509.23-P1P2_270	IKBIP_-_99038509.23-P1P2	IKBIP	GCCCTAGGACGACAAACCCA	-5	rA:dC	0.055	(0.040, 0.069)		0.130	0.201	30	60
IKBIP_-_99038509.23-P1P2_275	IKBIP_-_99038509.23-P1P2	IKBIP	GCCCTAGGACGACAACCCCA	-5	rC:dC	0.018	(0.005, 0.030)		0.130	0.165	40	50
IKBIP_-_99038509.23-P1P2_278	IKBIP_-_99038509.23-P1P2	IKBIP	GCCCTAGGACGACAATCCCA	-5	rU:dC	0.016	(0.002, 0.030)		0.130	0.165	30	60
IKBIP_-_99038509.23-P1P2_281	IKBIP_-_99038509.23-P1P2	IKBIP	GCCCTAGGACGACAAGACCA	-4	rA:dG	0.083	(0.060, 0.106)		0.147	0.164	40	40
IKBIP_-_99038509.23-P1P2_284	IKBIP_-_99038509.23-P1P2	IKBIP	GCCCTAGGACGACAAGGCCA	-4	rG:dG	0.186	(0.158, 0.214)		0.147	0.212	40	40
IKBIP_-_99038509.23-P1P2_289	IKBIP_-_99038509.23-P1P2	IKBIP	GCCCTAGGACGACAAGTCCA	-4	rU:dG	0.134	(0.108, 0.160)		0.147	0.192	40	60
IKBIP_-_99038509.23-P1P2_293	IKBIP_-_99038509.23-P1P2	IKBIP	GCCCTAGGACGACAAGCACA	-3	rA:dG	-0.000	(-0.015, 0.015)		0.116	0.164	30	50
IKBIP_-_99038509.23-P1P2_296	IKBIP_-_99038509.23-P1P2	IKBIP	GCCCTAGGACGACAAGCGCA	-3	rG:dG	0.047	(0.029, 0.064)		0.116	0.212	50	60
IKBIP_-_99038509.23-P1P2_301	IKBIP_-_99038509.23-P1P2	IKBIP	GCCCTAGGACGACAAGCTCA	-3	rU:dG	0.041	(0.024, 0.059)		0.116	0.192	40	50
IKBIP_-_99038509.23-P1P2_305	IKBIP_-_99038509.23-P1P2	IKBIP	GCCCTAGGACGACAAGCCAA	-2	rA:dG	0.005	(-0.008, 0.018)		0.113	0.164	40	50
IKBIP_-_99038509.23-P1P2_308	IKBIP_-_99038509.23-P1P2	IKBIP	GCCCTAGGACGACAAGCCGA	-2	rG:dG	0.048	(0.034, 0.062)		0.113	0.212	40	60
IKBIP_-_99038509.23-P1P2_313	IKBIP_-_99038509.23-P1P2	IKBIP	GCCCTAGGACGACAAGCCTA	-2	rU:dG	0.041	(0.026, 0.056)		0.113	0.192	50	50
IKBIP_-_99038509.23-P1P2_321	IKBIP_-_99038509.23-P1P2	IKBIP	GCCCTAGGACGACAAGCCCG	-1	rG:dT	0.281	(0.256, 0.306)		0.105	0.235	40	40
IKBIP_-_99038509.23-P1P2_324	IKBIP_-_99038509.23-P1P2	IKBIP	GCCCTAGGACGACAAGCCCC	-1	rC:dT	0.055	(0.039, 0.071)		0.105	0.209	40	50
IKBIP_-_99038509.23-P1P2_327	IKBIP_-_99038509.23-P1P2	IKBIP	GCCCTAGGACGACAAGCCCT	-1	rU:dT	0.065	(0.049, 0.081)		0.105	0.186	30	50
IKBIP_-_99038540.23-P1P2	IKBIP_-_99038540.23-P1P2	IKBIP	GCACCAGGGGGAGCAGGACG			1.000					40	40
IKBIP_-_99038540.23-P1P2_101	IKBIP_-_99038540.23-P1P2	IKBIP	GAACCAGGGGGAGCAGGACG	-19	rA:dG	0.934	(0.901, 0.966)		0.260	0.164	40	40
IKBIP_-_99038540.23-P1P2_104	IKBIP_-_99038540.23-P1P2	IKBIP	GGACCAGGGGGAGCAGGACG	-19	rG:dG	0.936	(0.904, 0.968)		0.260	0.212	30	30
IKBIP_-_99038540.23-P1P2_109	IKBIP_-_99038540.23-P1P2	IKBIP	GTACCAGGGGGAGCAGGACG	-19	rU:dG	0.881	(0.850, 0.912)		0.260	0.192	30	30
IKBIP_-_99038540.23-P1P2_117	IKBIP_-_99038540.23-P1P2	IKBIP	GCGCCAGGGGGAGCAGGACG	-18	rG:dT	0.946	(0.913, 0.978)		0.218	0.235	30	40
IKBIP_-_99038540.23-P1P2_120	IKBIP_-_99038540.23-P1P2	IKBIP	GCCCCAGGGGGAGCAGGACG	-18	rC:dT	0.950	(0.919, 0.980)		0.218	0.209	30	30
IKBIP_-_99038540.23-P1P2_123	IKBIP_-_99038540.23-P1P2	IKBIP	GCTCCAGGGGGAGCAGGACG	-18	rU:dT	0.896	(0.861, 0.930)		0.218	0.186	30	40
IKBIP_-_99038540.23-P1P2_125	IKBIP_-_99038540.23-P1P2	IKBIP	GCAACAGGGGGAGCAGGACG	-17	rA:dG	0.890	(0.862, 0.918)		0.274	0.164	40	50
IKBIP_-_99038540.23-P1P2_128	IKBIP_-_99038540.23-P1P2	IKBIP	GCAGCAGGGGGAGCAGGACG	-17	rG:dG	0.881	(0.851, 0.910)		0.274	0.212	30	40
IKBIP_-_99038540.23-P1P2_133	IKBIP_-_99038540.23-P1P2	IKBIP	GCATCAGGGGGAGCAGGACG	-17	rU:dG	0.867	(0.838, 0.895)		0.274	0.192	30	50
IKBIP_-_99038540.23-P1P2_137	IKBIP_-_99038540.23-P1P2	IKBIP	GCACAAGGGGGAGCAGGACG	-16	rA:dG	0.858	(0.834, 0.881)		0.261	0.164	40	40
IKBIP_-_99038540.23-P1P2_140	IKBIP_-_99038540.23-P1P2	IKBIP	GCACGAGGGGGAGCAGGACG	-16	rG:dG	0.859	(0.836, 0.883)		0.261	0.212	30	30
IKBIP_-_99038540.23-P1P2_145	IKBIP_-_99038540.23-P1P2	IKBIP	GCACTAGGGGGAGCAGGACG	-16	rU:dG	0.863	(0.838, 0.888)		0.261	0.192	40	40
IKBIP_-_99038540.23-P1P2_153	IKBIP_-_99038540.23-P1P2	IKBIP	GCACCGGGGGGAGCAGGACG	-15	rG:dT	0.907	(0.876, 0.938)		0.223	0.235	40	50
IKBIP_-_99038540.23-P1P2_156	IKBIP_-_99038540.23-P1P2	IKBIP	GCACCCGGGGGAGCAGGACG	-15	rC:dT	0.919	(0.894, 0.944)		0.223	0.209	40	40
IKBIP_-_99038540.23-P1P2_159	IKBIP_-_99038540.23-P1P2	IKBIP	GCACCTGGGGGAGCAGGACG	-15	rU:dT	0.902	(0.875, 0.928)		0.223	0.186	30	40
IKBIP_-_99038540.23-P1P2_162	IKBIP_-_99038540.23-P1P2	IKBIP	GCACCAAGGGGAGCAGGACG	-14	rA:dC	0.850	(0.822, 0.878)		0.256	0.201	40	40
IKBIP_-_99038540.23-P1P2_167	IKBIP_-_99038540.23-P1P2	IKBIP	GCACCACGGGGAGCAGGACG	-14	rC:dC	0.852	(0.822, 0.882)		0.256	0.165	40	40
IKBIP_-_99038540.23-P1P2_170	IKBIP_-_99038540.23-P1P2	IKBIP	GCACCATGGGGAGCAGGACG	-14	rU:dC	0.845	(0.816, 0.875)		0.256	0.165	40	50
IKBIP_-_99038540.23-P1P2_174	IKBIP_-_99038540.23-P1P2	IKBIP	GCACCAGAGGGAGCAGGACG	-13	rA:dC	0.818	(0.787, 0.850)		0.259	0.201	40	40
IKBIP_-_99038540.23-P1P2_179	IKBIP_-_99038540.23-P1P2	IKBIP	GCACCAGCGGGAGCAGGACG	-13	rC:dC	0.776	(0.737, 0.815)		0.259	0.165	30	40
IKBIP_-_99038540.23-P1P2_182	IKBIP_-_99038540.23-P1P2	IKBIP	GCACCAGTGGGAGCAGGACG	-13	rU:dC	0.803	(0.769, 0.836)		0.259	0.165	30	40
IKBIP_-_99038540.23-P1P2_186	IKBIP_-_99038540.23-P1P2	IKBIP	GCACCAGGAGGAGCAGGACG	-12	rA:dC	0.751	(0.719, 0.782)		0.259	0.201	20	20
IKBIP_-_99038540.23-P1P2_191	IKBIP_-_99038540.23-P1P2	IKBIP	GCACCAGGCGGAGCAGGACG	-12	rC:dC	0.586	(0.546, 0.627)		0.259	0.165	20	30
IKBIP_-_99038540.23-P1P2_194	IKBIP_-_99038540.23-P1P2	IKBIP	GCACCAGGTGGAGCAGGACG	-12	rU:dC	0.670	(0.634, 0.706)		0.259	0.165	40	40
IKBIP_-_99038540.23-P1P2_198	IKBIP_-_99038540.23-P1P2	IKBIP	GCACCAGGGAGAGCAGGACG	-11	rA:dC	0.617	(0.582, 0.652)		0.242	0.201	40	40
IKBIP_-_99038540.23-P1P2_203	IKBIP_-_99038540.23-P1P2	IKBIP	GCACCAGGGCGAGCAGGACG	-11	rC:dC	0.281	(0.243, 0.318)		0.242	0.165	40	40
IKBIP_-_99038540.23-P1P2_206	IKBIP_-_99038540.23-P1P2	IKBIP	GCACCAGGGTGAGCAGGACG	-11	rU:dC	0.379	(0.340, 0.419)		0.242	0.165	30	50
IKBIP_-_99038540.23-P1P2_210	IKBIP_-_99038540.23-P1P2	IKBIP	GCACCAGGGGAAGCAGGACG	-10	rA:dC	0.545	(0.518, 0.572)		0.204	0.201	30	30
IKBIP_-_99038540.23-P1P2_215	IKBIP_-_99038540.23-P1P2	IKBIP	GCACCAGGGGCAGCAGGACG	-10	rC:dC	0.277	(0.252, 0.301)		0.204	0.165	30	40
IKBIP_-_99038540.23-P1P2_218	IKBIP_-_99038540.23-P1P2	IKBIP	GCACCAGGGGTAGCAGGACG	-10	rU:dC	0.336	(0.309, 0.362)		0.204	0.165	40	50
IKBIP_-_99038540.23-P1P2_225	IKBIP_-_99038540.23-P1P2	IKBIP	GCACCAGGGGGGGCAGGACG	-9	rG:dT	0.742	(0.713, 0.771)		0.191	0.235	30	30
IKBIP_-_99038540.23-P1P2_228	IKBIP_-_99038540.23-P1P2	IKBIP	GCACCAGGGGGCGCAGGACG	-9	rC:dT	0.574	(0.540, 0.608)		0.191	0.209	20	30
IKBIP_-_99038540.23-P1P2_231	IKBIP_-_99038540.23-P1P2	IKBIP	GCACCAGGGGGTGCAGGACG	-9	rU:dT	0.597	(0.565, 0.630)		0.191	0.186	30	40
IKBIP_-_99038540.23-P1P2_234	IKBIP_-_99038540.23-P1P2	IKBIP	GCACCAGGGGGAACAGGACG	-8	rA:dC	0.359	(0.332, 0.385)		0.181	0.201	40	40
IKBIP_-_99038540.23-P1P2_239	IKBIP_-_99038540.23-P1P2	IKBIP	GCACCAGGGGGACCAGGACG	-8	rC:dC	0.214	(0.196, 0.232)		0.181	0.165	30	40
IKBIP_-_99038540.23-P1P2_242	IKBIP_-_99038540.23-P1P2	IKBIP	GCACCAGGGGGATCAGGACG	-8	rU:dC	0.194	(0.176, 0.212)		0.181	0.165	30	40
IKBIP_-_99038540.23-P1P2_245	IKBIP_-_99038540.23-P1P2	IKBIP	GCACCAGGGGGAGAAGGACG	-7	rA:dG	0.248	(0.229, 0.266)		0.120	0.164	30	40
IKBIP_-_99038540.23-P1P2_248	IKBIP_-_99038540.23-P1P2	IKBIP	GCACCAGGGGGAGGAGGACG	-7	rG:dG	0.303	(0.285, 0.321)		0.120	0.212	30	30
IKBIP_-_99038540.23-P1P2_253	IKBIP_-_99038540.23-P1P2	IKBIP	GCACCAGGGGGAGTAGGACG	-7	rU:dG	0.312	(0.285, 0.339)		0.120	0.192	40	50
IKBIP_-_99038540.23-P1P2_261	IKBIP_-_99038540.23-P1P2	IKBIP	GCACCAGGGGGAGCGGGACG	-6	rG:dT	0.502	(0.481, 0.523)		0.139	0.235	30	40
IKBIP_-_99038540.23-P1P2_264	IKBIP_-_99038540.23-P1P2	IKBIP	GCACCAGGGGGAGCCGGACG	-6	rC:dT	0.353	(0.327, 0.379)		0.139	0.209	30	40
IKBIP_-_99038540.23-P1P2_267	IKBIP_-_99038540.23-P1P2	IKBIP	GCACCAGGGGGAGCTGGACG	-6	rU:dT	0.338	(0.314, 0.363)		0.139	0.186	40	40
IKBIP_-_99038540.23-P1P2_270	IKBIP_-_99038540.23-P1P2	IKBIP	GCACCAGGGGGAGCAAGACG	-5	rA:dC	0.297	(0.269, 0.325)		0.130	0.201	30	50
IKBIP_-_99038540.23-P1P2_275	IKBIP_-_99038540.23-P1P2	IKBIP	GCACCAGGGGGAGCACGACG	-5	rC:dC	0.130	(0.113, 0.147)		0.130	0.165	30	50
IKBIP_-_99038540.23-P1P2_278	IKBIP_-_99038540.23-P1P2	IKBIP	GCACCAGGGGGAGCATGACG	-5	rU:dC	0.156	(0.138, 0.174)		0.130	0.165	40	40
IKBIP_-_99038540.23-P1P2_282	IKBIP_-_99038540.23-P1P2	IKBIP	GCACCAGGGGGAGCAGAACG	-4	rA:dC	0.301	(0.269, 0.333)		0.147	0.201	30	50
IKBIP_-_99038540.23-P1P2_287	IKBIP_-_99038540.23-P1P2	IKBIP	GCACCAGGGGGAGCAGCACG	-4	rC:dC	0.095	(0.083, 0.107)		0.147	0.165	30	50
IKBIP_-_99038540.23-P1P2_290	IKBIP_-_99038540.23-P1P2	IKBIP	GCACCAGGGGGAGCAGTACG	-4	rU:dC	0.140	(0.126, 0.155)		0.147	0.165	40	40
IKBIP_-_99038540.23-P1P2_297	IKBIP_-_99038540.23-P1P2	IKBIP	GCACCAGGGGGAGCAGGGCG	-3	rG:dT	0.580	(0.558, 0.603)		0.116	0.235	20	40
IKBIP_-_99038540.23-P1P2_300	IKBIP_-_99038540.23-P1P2	IKBIP	GCACCAGGGGGAGCAGGCCG	-3	rC:dT	0.298	(0.277, 0.319)		0.116	0.209	30	40
IKBIP_-_99038540.23-P1P2_303	IKBIP_-_99038540.23-P1P2	IKBIP	GCACCAGGGGGAGCAGGTCG	-3	rU:dT	0.336	(0.311, 0.362)		0.116	0.186	30	30
IKBIP_-_99038540.23-P1P2_305	IKBIP_-_99038540.23-P1P2	IKBIP	GCACCAGGGGGAGCAGGAAG	-2	rA:dG	0.193	(0.172, 0.214)		0.113	0.164	30	30
IKBIP_-_99038540.23-P1P2_308	IKBIP_-_99038540.23-P1P2	IKBIP	GCACCAGGGGGAGCAGGAGG	-2	rG:dG	0.270	(0.251, 0.288)		0.113	0.212	20	30
IKBIP_-_99038540.23-P1P2_313	IKBIP_-_99038540.23-P1P2	IKBIP	GCACCAGGGGGAGCAGGATG	-2	rU:dG	0.300	(0.282, 0.318)		0.113	0.192	30	40
IKBIP_-_99038540.23-P1P2_318	IKBIP_-_99038540.23-P1P2	IKBIP	GCACCAGGGGGAGCAGGACA	-1	rA:dC	0.231	(0.209, 0.254)		0.105	0.201	30	40
IKBIP_-_99038540.23-P1P2_323	IKBIP_-_99038540.23-P1P2	IKBIP	GCACCAGGGGGAGCAGGACC	-1	rC:dC	0.127	(0.115, 0.138)		0.105	0.165	20	30
IKBIP_-_99038540.23-P1P2_326	IKBIP_-_99038540.23-P1P2	IKBIP	GCACCAGGGGGAGCAGGACT	-1	rU:dC	0.128	(0.113, 0.143)		0.105	0.165	20	40
IKBIP_-_99038596.23-P1P2	IKBIP_-_99038596.23-P1P2	IKBIP	GCCGCGCCCCCTCACAGACT			1.000					40	40
IKBIP_-_99038596.23-P1P2_101	IKBIP_-_99038596.23-P1P2	IKBIP	GACGCGCCCCCTCACAGACT	-19	rA:dG	0.624	(0.576, 0.673)		0.260	0.164	40	50
IKBIP_-_99038596.23-P1P2_104	IKBIP_-_99038596.23-P1P2	IKBIP	GGCGCGCCCCCTCACAGACT	-19	rG:dG	0.664	(0.618, 0.710)		0.260	0.212	30	50
IKBIP_-_99038596.23-P1P2_109	IKBIP_-_99038596.23-P1P2	IKBIP	GTCGCGCCCCCTCACAGACT	-19	rU:dG	0.539	(0.493, 0.586)		0.260	0.192	30	50
IKBIP_-_99038596.23-P1P2_113	IKBIP_-_99038596.23-P1P2	IKBIP	GCAGCGCCCCCTCACAGACT	-18	rA:dG	0.546	(0.509, 0.582)		0.218	0.164	40	50
IKBIP_-_99038596.23-P1P2_116	IKBIP_-_99038596.23-P1P2	IKBIP	GCGGCGCCCCCTCACAGACT	-18	rG:dG	0.654	(0.617, 0.690)		0.218	0.212	30	50
IKBIP_-_99038596.23-P1P2_121	IKBIP_-_99038596.23-P1P2	IKBIP	GCTGCGCCCCCTCACAGACT	-18	rU:dG	0.527	(0.493, 0.561)		0.218	0.192	30	50
IKBIP_-_99038596.23-P1P2_126	IKBIP_-_99038596.23-P1P2	IKBIP	GCCACGCCCCCTCACAGACT	-17	rA:dC	0.367	(0.329, 0.406)		0.274	0.201	30	40
IKBIP_-_99038596.23-P1P2_131	IKBIP_-_99038596.23-P1P2	IKBIP	GCCCCGCCCCCTCACAGACT	-17	rC:dC	0.380	(0.351, 0.409)		0.274	0.165	30	40
IKBIP_-_99038596.23-P1P2_134	IKBIP_-_99038596.23-P1P2	IKBIP	GCCTCGCCCCCTCACAGACT	-17	rU:dC	0.345	(0.312, 0.378)		0.274	0.165	30	30
IKBIP_-_99038596.23-P1P2_137	IKBIP_-_99038596.23-P1P2	IKBIP	GCCGAGCCCCCTCACAGACT	-16	rA:dG	0.348	(0.315, 0.381)		0.261	0.164	30	50
IKBIP_-_99038596.23-P1P2_140	IKBIP_-_99038596.23-P1P2	IKBIP	GCCGGGCCCCCTCACAGACT	-16	rG:dG	0.423	(0.390, 0.456)		0.261	0.212	40	40
IKBIP_-_99038596.23-P1P2_145	IKBIP_-_99038596.23-P1P2	IKBIP	GCCGTGCCCCCTCACAGACT	-16	rU:dG	0.405	(0.368, 0.441)		0.261	0.192	40	50
IKBIP_-_99038596.23-P1P2_150	IKBIP_-_99038596.23-P1P2	IKBIP	GCCGCACCCCCTCACAGACT	-15	rA:dC	0.303	(0.263, 0.343)		0.223	0.201	30	40
IKBIP_-_99038596.23-P1P2_155	IKBIP_-_99038596.23-P1P2	IKBIP	GCCGCCCCCCCTCACAGACT	-15	rC:dC	0.257	(0.221, 0.292)		0.223	0.165	30	30
IKBIP_-_99038596.23-P1P2_158	IKBIP_-_99038596.23-P1P2	IKBIP	GCCGCTCCCCCTCACAGACT	-15	rU:dC	0.251	(0.216, 0.285)		0.223	0.165	40	40
IKBIP_-_99038596.23-P1P2_161	IKBIP_-_99038596.23-P1P2	IKBIP	GCCGCGACCCCTCACAGACT	-14	rA:dG	0.361	(0.326, 0.396)		0.256	0.164	30	50
IKBIP_-_99038596.23-P1P2_164	IKBIP_-_99038596.23-P1P2	IKBIP	GCCGCGGCCCCTCACAGACT	-14	rG:dG	0.493	(0.450, 0.536)		0.256	0.212	30	50
IKBIP_-_99038596.23-P1P2_169	IKBIP_-_99038596.23-P1P2	IKBIP	GCCGCGTCCCCTCACAGACT	-14	rU:dG	0.540	(0.496, 0.584)		0.256	0.192	30	50
IKBIP_-_99038596.23-P1P2_173	IKBIP_-_99038596.23-P1P2	IKBIP	GCCGCGCACCCTCACAGACT	-13	rA:dG	0.354	(0.312, 0.395)		0.259	0.164	30	30
IKBIP_-_99038596.23-P1P2_176	IKBIP_-_99038596.23-P1P2	IKBIP	GCCGCGCGCCCTCACAGACT	-13	rG:dG	0.424	(0.386, 0.462)		0.259	0.212	30	40
IKBIP_-_99038596.23-P1P2_181	IKBIP_-_99038596.23-P1P2	IKBIP	GCCGCGCTCCCTCACAGACT	-13	rU:dG	0.569	(0.527, 0.611)		0.259	0.192	40	40
IKBIP_-_99038596.23-P1P2_185	IKBIP_-_99038596.23-P1P2	IKBIP	GCCGCGCCACCTCACAGACT	-12	rA:dG	0.201	(0.169, 0.233)		0.259	0.164	40	50
IKBIP_-_99038596.23-P1P2_188	IKBIP_-_99038596.23-P1P2	IKBIP	GCCGCGCCGCCTCACAGACT	-12	rG:dG	0.296	(0.255, 0.338)		0.259	0.212	40	50
IKBIP_-_99038596.23-P1P2_193	IKBIP_-_99038596.23-P1P2	IKBIP	GCCGCGCCTCCTCACAGACT	-12	rU:dG	0.407	(0.366, 0.447)		0.259	0.192	30	40
IKBIP_-_99038596.23-P1P2_197	IKBIP_-_99038596.23-P1P2	IKBIP	GCCGCGCCCACTCACAGACT	-11	rA:dG	0.073	(0.050, 0.096)		0.242	0.164	30	40
IKBIP_-_99038596.23-P1P2_200	IKBIP_-_99038596.23-P1P2	IKBIP	GCCGCGCCCGCTCACAGACT	-11	rG:dG	0.172	(0.145, 0.200)		0.242	0.212	20	50
IKBIP_-_99038596.23-P1P2_205	IKBIP_-_99038596.23-P1P2	IKBIP	GCCGCGCCCTCTCACAGACT	-11	rU:dG	0.272	(0.234, 0.309)		0.242	0.192	30	40
IKBIP_-_99038596.23-P1P2_209	IKBIP_-_99038596.23-P1P2	IKBIP	GCCGCGCCCCATCACAGACT	-10	rA:dG	0.000	(-0.016, 0.016)		0.204	0.164	40	40
IKBIP_-_99038596.23-P1P2_212	IKBIP_-_99038596.23-P1P2	IKBIP	GCCGCGCCCCGTCACAGACT	-10	rG:dG	0.078	(0.059, 0.097)		0.204	0.212	40	50
IKBIP_-_99038596.23-P1P2_217	IKBIP_-_99038596.23-P1P2	IKBIP	GCCGCGCCCCTTCACAGACT	-10	rU:dG	0.167	(0.138, 0.196)		0.204	0.192	40	50
IKBIP_-_99038596.23-P1P2_220	IKBIP_-_99038596.23-P1P2	IKBIP	GCCGCGCCCCCACACAGACT	-9	rA:dA	0.015	(-0.008, 0.037)		0.191	0.182	30	40
IKBIP_-_99038596.23-P1P2_223	IKBIP_-_99038596.23-P1P2	IKBIP	GCCGCGCCCCCGCACAGACT	-9	rG:dA	0.064	(0.044, 0.085)		0.191	0.200	30	30
IKBIP_-_99038596.23-P1P2_226	IKBIP_-_99038596.23-P1P2	IKBIP	GCCGCGCCCCCCCACAGACT	-9	rC:dA	0.165	(0.133, 0.197)		0.191	0.225	30	40
IKBIP_-_99038596.23-P1P2_233	IKBIP_-_99038596.23-P1P2	IKBIP	GCCGCGCCCCCTAACAGACT	-8	rA:dG	-0.030	(-0.047, -0.012)		0.181	0.164	50	60
IKBIP_-_99038596.23-P1P2_236	IKBIP_-_99038596.23-P1P2	IKBIP	GCCGCGCCCCCTGACAGACT	-8	rG:dG	0.051	(0.038, 0.065)		0.181	0.212	40	50
IKBIP_-_99038596.23-P1P2_241	IKBIP_-_99038596.23-P1P2	IKBIP	GCCGCGCCCCCTTACAGACT	-8	rU:dG	0.089	(0.065, 0.114)		0.181	0.192	30	50
IKBIP_-_99038596.23-P1P2_249	IKBIP_-_99038596.23-P1P2	IKBIP	GCCGCGCCCCCTCGCAGACT	-7	rG:dT	0.141	(0.117, 0.165)		0.120	0.235	40	40
IKBIP_-_99038596.23-P1P2_252	IKBIP_-_99038596.23-P1P2	IKBIP	GCCGCGCCCCCTCCCAGACT	-7	rC:dT	0.046	(0.030, 0.062)		0.120	0.209	30	30
IKBIP_-_99038596.23-P1P2_255	IKBIP_-_99038596.23-P1P2	IKBIP	GCCGCGCCCCCTCTCAGACT	-7	rU:dT	0.010	(-0.008, 0.027)		0.120	0.186	30	30
IKBIP_-_99038596.23-P1P2_257	IKBIP_-_99038596.23-P1P2	IKBIP	GCCGCGCCCCCTCAAAGACT	-6	rA:dG	-0.010	(-0.025, 0.005)		0.139	0.164	30	40
IKBIP_-_99038596.23-P1P2_260	IKBIP_-_99038596.23-P1P2	IKBIP	GCCGCGCCCCCTCAGAGACT	-6	rG:dG	0.008	(-0.005, 0.020)		0.139	0.212	30	40
IKBIP_-_99038596.23-P1P2_265	IKBIP_-_99038596.23-P1P2	IKBIP	GCCGCGCCCCCTCATAGACT	-6	rU:dG	-0.003	(-0.020, 0.014)		0.139	0.192	30	40
IKBIP_-_99038596.23-P1P2_273	IKBIP_-_99038596.23-P1P2	IKBIP	GCCGCGCCCCCTCACGGACT	-5	rG:dT	0.247	(0.216, 0.278)		0.130	0.235	30	50
IKBIP_-_99038596.23-P1P2_276	IKBIP_-_99038596.23-P1P2	IKBIP	GCCGCGCCCCCTCACCGACT	-5	rC:dT	0.069	(0.049, 0.090)		0.130	0.209	50	50
IKBIP_-_99038596.23-P1P2_279	IKBIP_-_99038596.23-P1P2	IKBIP	GCCGCGCCCCCTCACTGACT	-5	rU:dT	0.032	(0.012, 0.052)		0.130	0.186	30	40
IKBIP_-_99038596.23-P1P2_282	IKBIP_-_99038596.23-P1P2	IKBIP	GCCGCGCCCCCTCACAAACT	-4	rA:dC	-0.006	(-0.023, 0.010)		0.147	0.201	30	50
IKBIP_-_99038596.23-P1P2_287	IKBIP_-_99038596.23-P1P2	IKBIP	GCCGCGCCCCCTCACACACT	-4	rC:dC	-0.015	(-0.029, -0.000)		0.147	0.165	30	40
IKBIP_-_99038596.23-P1P2_290	IKBIP_-_99038596.23-P1P2	IKBIP	GCCGCGCCCCCTCACATACT	-4	rU:dC	-0.014	(-0.031, 0.002)		0.147	0.165	40	50
IKBIP_-_99038596.23-P1P2_297	IKBIP_-_99038596.23-P1P2	IKBIP	GCCGCGCCCCCTCACAGGCT	-3	rG:dT	0.311	(0.277, 0.345)		0.116	0.235	30	30
IKBIP_-_99038596.23-P1P2_300	IKBIP_-_99038596.23-P1P2	IKBIP	GCCGCGCCCCCTCACAGCCT	-3	rC:dT	0.037	(0.021, 0.053)		0.116	0.209	10	30
IKBIP_-_99038596.23-P1P2_303	IKBIP_-_99038596.23-P1P2	IKBIP	GCCGCGCCCCCTCACAGTCT	-3	rU:dT	0.035	(0.019, 0.051)		0.116	0.186	30	50
IKBIP_-_99038596.23-P1P2_305	IKBIP_-_99038596.23-P1P2	IKBIP	GCCGCGCCCCCTCACAGAAT	-2	rA:dG	-0.006	(-0.019, 0.007)		0.113	0.164	40	50
IKBIP_-_99038596.23-P1P2_308	IKBIP_-_99038596.23-P1P2	IKBIP	GCCGCGCCCCCTCACAGAGT	-2	rG:dG	0.041	(0.028, 0.054)		0.113	0.212	30	40
IKBIP_-_99038596.23-P1P2_313	IKBIP_-_99038596.23-P1P2	IKBIP	GCCGCGCCCCCTCACAGATT	-2	rU:dG	0.014	(-0.003, 0.031)		0.113	0.192	40	50
IKBIP_-_99038596.23-P1P2_316	IKBIP_-_99038596.23-P1P2	IKBIP	GCCGCGCCCCCTCACAGACA	-1	rA:dA	0.028	(0.012, 0.044)		0.105	0.182	40	40
IKBIP_-_99038596.23-P1P2_319	IKBIP_-_99038596.23-P1P2	IKBIP	GCCGCGCCCCCTCACAGACG	-1	rG:dA	0.073	(0.058, 0.089)		0.105	0.200	30	40
IKBIP_-_99038596.23-P1P2_322	IKBIP_-_99038596.23-P1P2	IKBIP	GCCGCGCCCCCTCACAGACC	-1	rC:dA	0.044	(0.028, 0.060)		0.105	0.225	30	40
IKBIP_-_99038797.23-P1P2	IKBIP_-_99038797.23-P1P2	IKBIP	GCGACGGGACCCGAGGAGGA			1.000					30	40
IKBIP_-_99038797.23-P1P2_101	IKBIP_-_99038797.23-P1P2	IKBIP	GAGACGGGACCCGAGGAGGA	-19	rA:dG	0.891	(0.857, 0.925)		0.260	0.164	20	30
IKBIP_-_99038797.23-P1P2_104	IKBIP_-_99038797.23-P1P2	IKBIP	GGGACGGGACCCGAGGAGGA	-19	rG:dG	0.880	(0.847, 0.912)		0.260	0.212	30	30
IKBIP_-_99038797.23-P1P2_109	IKBIP_-_99038797.23-P1P2	IKBIP	GTGACGGGACCCGAGGAGGA	-19	rU:dG	0.838	(0.807, 0.870)		0.260	0.192	30	40
IKBIP_-_99038797.23-P1P2_114	IKBIP_-_99038797.23-P1P2	IKBIP	GCAACGGGACCCGAGGAGGA	-18	rA:dC	0.875	(0.844, 0.905)		0.218	0.201	40	40
IKBIP_-_99038797.23-P1P2_119	IKBIP_-_99038797.23-P1P2	IKBIP	GCCACGGGACCCGAGGAGGA	-18	rC:dC	0.913	(0.886, 0.939)		0.218	0.165	40	50
IKBIP_-_99038797.23-P1P2_122	IKBIP_-_99038797.23-P1P2	IKBIP	GCTACGGGACCCGAGGAGGA	-18	rU:dC	0.893	(0.867, 0.919)		0.218	0.165	30	40
IKBIP_-_99038797.23-P1P2_129	IKBIP_-_99038797.23-P1P2	IKBIP	GCGGCGGGACCCGAGGAGGA	-17	rG:dT	0.912	(0.880, 0.944)		0.274	0.235	30	30
IKBIP_-_99038797.23-P1P2_132	IKBIP_-_99038797.23-P1P2	IKBIP	GCGCCGGGACCCGAGGAGGA	-17	rC:dT	0.886	(0.857, 0.914)		0.274	0.209	40	40
IKBIP_-_99038797.23-P1P2_135	IKBIP_-_99038797.23-P1P2	IKBIP	GCGTCGGGACCCGAGGAGGA	-17	rU:dT	0.868	(0.840, 0.896)		0.274	0.186	40	40
IKBIP_-_99038797.23-P1P2_137	IKBIP_-_99038797.23-P1P2	IKBIP	GCGAAGGGACCCGAGGAGGA	-16	rA:dG	0.803	(0.771, 0.835)		0.261	0.164	40	40
IKBIP_-_99038797.23-P1P2_140	IKBIP_-_99038797.23-P1P2	IKBIP	GCGAGGGGACCCGAGGAGGA	-16	rG:dG	0.809	(0.777, 0.841)		0.261	0.212	30	30
IKBIP_-_99038797.23-P1P2_145	IKBIP_-_99038797.23-P1P2	IKBIP	GCGATGGGACCCGAGGAGGA	-16	rU:dG	0.813	(0.782, 0.844)		0.261	0.192	30	40
IKBIP_-_99038797.23-P1P2_150	IKBIP_-_99038797.23-P1P2	IKBIP	GCGACAGGACCCGAGGAGGA	-15	rA:dC	0.779	(0.745, 0.812)		0.223	0.201	40	40
IKBIP_-_99038797.23-P1P2_155	IKBIP_-_99038797.23-P1P2	IKBIP	GCGACCGGACCCGAGGAGGA	-15	rC:dC	0.799	(0.767, 0.832)		0.223	0.165	40	40
IKBIP_-_99038797.23-P1P2_158	IKBIP_-_99038797.23-P1P2	IKBIP	GCGACTGGACCCGAGGAGGA	-15	rU:dC	0.789	(0.756, 0.822)		0.223	0.165	30	50
IKBIP_-_99038797.23-P1P2_162	IKBIP_-_99038797.23-P1P2	IKBIP	GCGACGAGACCCGAGGAGGA	-14	rA:dC	0.776	(0.739, 0.813)		0.256	0.201	30	30
IKBIP_-_99038797.23-P1P2_167	IKBIP_-_99038797.23-P1P2	IKBIP	GCGACGCGACCCGAGGAGGA	-14	rC:dC	0.752	(0.715, 0.790)		0.256	0.165	30	30
IKBIP_-_99038797.23-P1P2_170	IKBIP_-_99038797.23-P1P2	IKBIP	GCGACGTGACCCGAGGAGGA	-14	rU:dC	0.775	(0.741, 0.809)		0.256	0.165	30	40
IKBIP_-_99038797.23-P1P2_174	IKBIP_-_99038797.23-P1P2	IKBIP	GCGACGGAACCCGAGGAGGA	-13	rA:dC	0.730	(0.694, 0.766)		0.259	0.201	40	50
IKBIP_-_99038797.23-P1P2_179	IKBIP_-_99038797.23-P1P2	IKBIP	GCGACGGCACCCGAGGAGGA	-13	rC:dC	0.657	(0.620, 0.695)		0.259	0.165	30	40
IKBIP_-_99038797.23-P1P2_182	IKBIP_-_99038797.23-P1P2	IKBIP	GCGACGGTACCCGAGGAGGA	-13	rU:dC	0.742	(0.706, 0.779)		0.259	0.165	40	50
IKBIP_-_99038797.23-P1P2_189	IKBIP_-_99038797.23-P1P2	IKBIP	GCGACGGGGCCCGAGGAGGA	-12	rG:dT	0.826	(0.798, 0.854)		0.259	0.235	20	40
IKBIP_-_99038797.23-P1P2_192	IKBIP_-_99038797.23-P1P2	IKBIP	GCGACGGGCCCCGAGGAGGA	-12	rC:dT	0.668	(0.640, 0.696)		0.259	0.209	30	30
IKBIP_-_99038797.23-P1P2_195	IKBIP_-_99038797.23-P1P2	IKBIP	GCGACGGGTCCCGAGGAGGA	-12	rU:dT	0.739	(0.712, 0.765)		0.259	0.186	30	40
IKBIP_-_99038797.23-P1P2_197	IKBIP_-_99038797.23-P1P2	IKBIP	GCGACGGGAACCGAGGAGGA	-11	rA:dG	0.531	(0.499, 0.564)		0.242	0.164	30	40
IKBIP_-_99038797.23-P1P2_200	IKBIP_-_99038797.23-P1P2	IKBIP	GCGACGGGAGCCGAGGAGGA	-11	rG:dG	0.612	(0.585, 0.639)		0.242	0.212	20	20
IKBIP_-_99038797.23-P1P2_205	IKBIP_-_99038797.23-P1P2	IKBIP	GCGACGGGATCCGAGGAGGA	-11	rU:dG	0.660	(0.634, 0.686)		0.242	0.192	30	40
IKBIP_-_99038797.23-P1P2_209	IKBIP_-_99038797.23-P1P2	IKBIP	GCGACGGGACACGAGGAGGA	-10	rA:dG	0.325	(0.290, 0.360)		0.204	0.164	30	40
IKBIP_-_99038797.23-P1P2_212	IKBIP_-_99038797.23-P1P2	IKBIP	GCGACGGGACGCGAGGAGGA	-10	rG:dG	0.442	(0.407, 0.476)		0.204	0.212	20	20
IKBIP_-_99038797.23-P1P2_217	IKBIP_-_99038797.23-P1P2	IKBIP	GCGACGGGACTCGAGGAGGA	-10	rU:dG	0.591	(0.560, 0.623)		0.204	0.192	40	40
IKBIP_-_99038797.23-P1P2_221	IKBIP_-_99038797.23-P1P2	IKBIP	GCGACGGGACCAGAGGAGGA	-9	rA:dG	0.251	(0.221, 0.282)		0.191	0.164	20	40
IKBIP_-_99038797.23-P1P2_224	IKBIP_-_99038797.23-P1P2	IKBIP	GCGACGGGACCGGAGGAGGA	-9	rG:dG	0.455	(0.425, 0.485)		0.191	0.212	30	50
IKBIP_-_99038797.23-P1P2_229	IKBIP_-_99038797.23-P1P2	IKBIP	GCGACGGGACCTGAGGAGGA	-9	rU:dG	0.595	(0.563, 0.628)		0.191	0.192	30	40
IKBIP_-_99038797.23-P1P2_234	IKBIP_-_99038797.23-P1P2	IKBIP	GCGACGGGACCCAAGGAGGA	-8	rA:dC	0.271	(0.249, 0.293)		0.181	0.201	30	40
IKBIP_-_99038797.23-P1P2_239	IKBIP_-_99038797.23-P1P2	IKBIP	GCGACGGGACCCCAGGAGGA	-8	rC:dC	0.174	(0.157, 0.191)		0.181	0.165	20	20
IKBIP_-_99038797.23-P1P2_242	IKBIP_-_99038797.23-P1P2	IKBIP	GCGACGGGACCCTAGGAGGA	-8	rU:dC	0.167	(0.147, 0.187)		0.181	0.165	30	30
IKBIP_-_99038797.23-P1P2_249	IKBIP_-_99038797.23-P1P2	IKBIP	GCGACGGGACCCGGGGAGGA	-7	rG:dT	0.459	(0.435, 0.482)		0.120	0.235	30	40
IKBIP_-_99038797.23-P1P2_252	IKBIP_-_99038797.23-P1P2	IKBIP	GCGACGGGACCCGCGGAGGA	-7	rC:dT	0.203	(0.182, 0.224)		0.120	0.209	30	30
IKBIP_-_99038797.23-P1P2_255	IKBIP_-_99038797.23-P1P2	IKBIP	GCGACGGGACCCGTGGAGGA	-7	rU:dT	0.243	(0.217, 0.269)		0.120	0.186	40	40
IKBIP_-_99038797.23-P1P2_258	IKBIP_-_99038797.23-P1P2	IKBIP	GCGACGGGACCCGAAGAGGA	-6	rA:dC	0.317	(0.292, 0.341)		0.139	0.201	40	50
IKBIP_-_99038797.23-P1P2_263	IKBIP_-_99038797.23-P1P2	IKBIP	GCGACGGGACCCGACGAGGA	-6	rC:dC	0.128	(0.114, 0.142)		0.139	0.165	50	50
IKBIP_-_99038797.23-P1P2_266	IKBIP_-_99038797.23-P1P2	IKBIP	GCGACGGGACCCGATGAGGA	-6	rU:dC	0.152	(0.133, 0.170)		0.139	0.165	40	50
IKBIP_-_99038797.23-P1P2_270	IKBIP_-_99038797.23-P1P2	IKBIP	GCGACGGGACCCGAGAAGGA	-5	rA:dC	0.268	(0.252, 0.284)		0.130	0.201	30	40
IKBIP_-_99038797.23-P1P2_275	IKBIP_-_99038797.23-P1P2	IKBIP	GCGACGGGACCCGAGCAGGA	-5	rC:dC	0.092	(0.081, 0.104)		0.130	0.165	30	50
IKBIP_-_99038797.23-P1P2_278	IKBIP_-_99038797.23-P1P2	IKBIP	GCGACGGGACCCGAGTAGGA	-5	rU:dC	0.110	(0.094, 0.125)		0.130	0.165	40	50
IKBIP_-_99038797.23-P1P2_285	IKBIP_-_99038797.23-P1P2	IKBIP	GCGACGGGACCCGAGGGGGA	-4	rG:dT	0.510	(0.487, 0.532)		0.147	0.235	40	40
IKBIP_-_99038797.23-P1P2_288	IKBIP_-_99038797.23-P1P2	IKBIP	GCGACGGGACCCGAGGCGGA	-4	rC:dT	0.278	(0.259, 0.298)		0.147	0.209	40	40
IKBIP_-_99038797.23-P1P2_291	IKBIP_-_99038797.23-P1P2	IKBIP	GCGACGGGACCCGAGGTGGA	-4	rU:dT	0.327	(0.308, 0.345)		0.147	0.186	40	40
IKBIP_-_99038797.23-P1P2_294	IKBIP_-_99038797.23-P1P2	IKBIP	GCGACGGGACCCGAGGAAGA	-3	rA:dC	0.178	(0.160, 0.195)		0.116	0.201	40	40
IKBIP_-_99038797.23-P1P2_299	IKBIP_-_99038797.23-P1P2	IKBIP	GCGACGGGACCCGAGGACGA	-3	rC:dC	0.080	(0.065, 0.094)		0.116	0.165	40	50
IKBIP_-_99038797.23-P1P2_302	IKBIP_-_99038797.23-P1P2	IKBIP	GCGACGGGACCCGAGGATGA	-3	rU:dC	0.095	(0.080, 0.111)		0.116	0.165	40	50
IKBIP_-_99038797.23-P1P2_306	IKBIP_-_99038797.23-P1P2	IKBIP	GCGACGGGACCCGAGGAGAA	-2	rA:dC	0.216	(0.201, 0.230)		0.113	0.201	30	30
IKBIP_-_99038797.23-P1P2_311	IKBIP_-_99038797.23-P1P2	IKBIP	GCGACGGGACCCGAGGAGCA	-2	rC:dC	0.097	(0.084, 0.111)		0.113	0.165	40	50
IKBIP_-_99038797.23-P1P2_314	IKBIP_-_99038797.23-P1P2	IKBIP	GCGACGGGACCCGAGGAGTA	-2	rU:dC	0.112	(0.100, 0.124)		0.113	0.165	50	50
IKBIP_-_99038797.23-P1P2_321	IKBIP_-_99038797.23-P1P2	IKBIP	GCGACGGGACCCGAGGAGGG	-1	rG:dT	0.425	(0.402, 0.447)		0.105	0.235	30	30
IKBIP_-_99038797.23-P1P2_324	IKBIP_-_99038797.23-P1P2	IKBIP	GCGACGGGACCCGAGGAGGC	-1	rC:dT	0.209	(0.188, 0.231)		0.105	0.209	30	30
IKBIP_-_99038797.23-P1P2_327	IKBIP_-_99038797.23-P1P2	IKBIP	GCGACGGGACCCGAGGAGGT	-1	rU:dT	0.265	(0.242, 0.289)		0.105	0.186	40	40
IKBKAP_+_111696124.23-P1P2	IKBKAP_+_111696124.23-P1P2	IKBKAP	GCAGGTAAGCGATCCATCCA			1.000					40	60
IKBKAP_+_111696124.23-P1P2_101	IKBKAP_+_111696124.23-P1P2	IKBKAP	GAAGGTAAGCGATCCATCCA	-19	rA:dG	0.947	(0.911, 0.982)		0.260	0.164	30	70
IKBKAP_+_111696124.23-P1P2_104	IKBKAP_+_111696124.23-P1P2	IKBKAP	GGAGGTAAGCGATCCATCCA	-19	rG:dG	0.948	(0.914, 0.982)		0.260	0.212	40	60
IKBKAP_+_111696124.23-P1P2_109	IKBKAP_+_111696124.23-P1P2	IKBKAP	GTAGGTAAGCGATCCATCCA	-19	rU:dG	0.890	(0.854, 0.925)		0.260	0.192	40	60
IKBKAP_+_111696124.23-P1P2_117	IKBKAP_+_111696124.23-P1P2	IKBKAP	GCGGGTAAGCGATCCATCCA	-18	rG:dT	0.977	(0.937, 1.017)		0.218	0.235	30	50
IKBKAP_+_111696124.23-P1P2_120	IKBKAP_+_111696124.23-P1P2	IKBKAP	GCCGGTAAGCGATCCATCCA	-18	rC:dT	0.943	(0.907, 0.979)		0.218	0.209	40	60
IKBKAP_+_111696124.23-P1P2_123	IKBKAP_+_111696124.23-P1P2	IKBKAP	GCTGGTAAGCGATCCATCCA	-18	rU:dT	0.858	(0.825, 0.890)		0.218	0.186	30	50
IKBKAP_+_111696124.23-P1P2_126	IKBKAP_+_111696124.23-P1P2	IKBKAP	GCAAGTAAGCGATCCATCCA	-17	rA:dC	0.700	(0.662, 0.738)		0.274	0.201	40	70
IKBKAP_+_111696124.23-P1P2_131	IKBKAP_+_111696124.23-P1P2	IKBKAP	GCACGTAAGCGATCCATCCA	-17	rC:dC	0.707	(0.669, 0.745)		0.274	0.165	50	70
IKBKAP_+_111696124.23-P1P2_134	IKBKAP_+_111696124.23-P1P2	IKBKAP	GCATGTAAGCGATCCATCCA	-17	rU:dC	0.648	(0.611, 0.684)		0.274	0.165	40	60
IKBKAP_+_111696124.23-P1P2_138	IKBKAP_+_111696124.23-P1P2	IKBKAP	GCAGATAAGCGATCCATCCA	-16	rA:dC	0.619	(0.580, 0.657)		0.261	0.201	40	60
IKBKAP_+_111696124.23-P1P2_143	IKBKAP_+_111696124.23-P1P2	IKBKAP	GCAGCTAAGCGATCCATCCA	-16	rC:dC	0.590	(0.554, 0.626)		0.261	0.165	30	60
IKBKAP_+_111696124.23-P1P2_146	IKBKAP_+_111696124.23-P1P2	IKBKAP	GCAGTTAAGCGATCCATCCA	-16	rU:dC	0.510	(0.468, 0.552)		0.261	0.165	40	70
IKBKAP_+_111696124.23-P1P2_148	IKBKAP_+_111696124.23-P1P2	IKBKAP	GCAGGAAAGCGATCCATCCA	-15	rA:dA	0.582	(0.538, 0.625)		0.223	0.182	40	50
IKBKAP_+_111696124.23-P1P2_151	IKBKAP_+_111696124.23-P1P2	IKBKAP	GCAGGGAAGCGATCCATCCA	-15	rG:dA	0.697	(0.663, 0.731)		0.223	0.200	40	60
IKBKAP_+_111696124.23-P1P2_154	IKBKAP_+_111696124.23-P1P2	IKBKAP	GCAGGCAAGCGATCCATCCA	-15	rC:dA	0.713	(0.672, 0.754)		0.223	0.225	30	60
IKBKAP_+_111696124.23-P1P2_165	IKBKAP_+_111696124.23-P1P2	IKBKAP	GCAGGTGAGCGATCCATCCA	-14	rG:dT	0.860	(0.834, 0.887)		0.256	0.235	30	60
IKBKAP_+_111696124.23-P1P2_168	IKBKAP_+_111696124.23-P1P2	IKBKAP	GCAGGTCAGCGATCCATCCA	-14	rC:dT	0.701	(0.664, 0.739)		0.256	0.209	40	50
IKBKAP_+_111696124.23-P1P2_171	IKBKAP_+_111696124.23-P1P2	IKBKAP	GCAGGTTAGCGATCCATCCA	-14	rU:dT	0.699	(0.660, 0.738)		0.256	0.186	40	50
IKBKAP_+_111696124.23-P1P2_177	IKBKAP_+_111696124.23-P1P2	IKBKAP	GCAGGTAGGCGATCCATCCA	-13	rG:dT	0.877	(0.853, 0.901)		0.259	0.235	50	60
IKBKAP_+_111696124.23-P1P2_180	IKBKAP_+_111696124.23-P1P2	IKBKAP	GCAGGTACGCGATCCATCCA	-13	rC:dT	0.598	(0.557, 0.638)		0.259	0.209	50	60
IKBKAP_+_111696124.23-P1P2_183	IKBKAP_+_111696124.23-P1P2	IKBKAP	GCAGGTATGCGATCCATCCA	-13	rU:dT	0.646	(0.610, 0.682)		0.259	0.186	40	60
IKBKAP_+_111696124.23-P1P2_186	IKBKAP_+_111696124.23-P1P2	IKBKAP	GCAGGTAAACGATCCATCCA	-12	rA:dC	0.350	(0.310, 0.390)		0.259	0.201	50	70
IKBKAP_+_111696124.23-P1P2_191	IKBKAP_+_111696124.23-P1P2	IKBKAP	GCAGGTAACCGATCCATCCA	-12	rC:dC	0.210	(0.175, 0.246)		0.259	0.165	40	60
IKBKAP_+_111696124.23-P1P2_194	IKBKAP_+_111696124.23-P1P2	IKBKAP	GCAGGTAATCGATCCATCCA	-12	rU:dC	0.273	(0.235, 0.310)		0.259	0.165	40	60
IKBKAP_+_111696124.23-P1P2_197	IKBKAP_+_111696124.23-P1P2	IKBKAP	GCAGGTAAGAGATCCATCCA	-11	rA:dG	0.431	(0.389, 0.473)		0.242	0.164	40	50
IKBKAP_+_111696124.23-P1P2_200	IKBKAP_+_111696124.23-P1P2	IKBKAP	GCAGGTAAGGGATCCATCCA	-11	rG:dG	0.654	(0.627, 0.682)		0.242	0.212	20	40
IKBKAP_+_111696124.23-P1P2_205	IKBKAP_+_111696124.23-P1P2	IKBKAP	GCAGGTAAGTGATCCATCCA	-11	rU:dG	0.629	(0.597, 0.662)		0.242	0.192	30	50
IKBKAP_+_111696124.23-P1P2_210	IKBKAP_+_111696124.23-P1P2	IKBKAP	GCAGGTAAGCAATCCATCCA	-10	rA:dC	0.158	(0.131, 0.185)		0.204	0.201	20	50
IKBKAP_+_111696124.23-P1P2_215	IKBKAP_+_111696124.23-P1P2	IKBKAP	GCAGGTAAGCCATCCATCCA	-10	rC:dC	0.090	(0.073, 0.106)		0.204	0.165	20	50
IKBKAP_+_111696124.23-P1P2_218	IKBKAP_+_111696124.23-P1P2	IKBKAP	GCAGGTAAGCTATCCATCCA	-10	rU:dC	0.085	(0.067, 0.103)		0.204	0.165	40	50
IKBKAP_+_111696124.23-P1P2_225	IKBKAP_+_111696124.23-P1P2	IKBKAP	GCAGGTAAGCGGTCCATCCA	-9	rG:dT	0.797	(0.768, 0.825)		0.191	0.235	30	50
IKBKAP_+_111696124.23-P1P2_228	IKBKAP_+_111696124.23-P1P2	IKBKAP	GCAGGTAAGCGCTCCATCCA	-9	rC:dT	0.360	(0.309, 0.411)		0.191	0.209	40	60
IKBKAP_+_111696124.23-P1P2_231	IKBKAP_+_111696124.23-P1P2	IKBKAP	GCAGGTAAGCGTTCCATCCA	-9	rU:dT	0.387	(0.342, 0.433)		0.191	0.186	40	50
IKBKAP_+_111696124.23-P1P2_232	IKBKAP_+_111696124.23-P1P2	IKBKAP	GCAGGTAAGCGAACCATCCA	-8	rA:dA	0.125	(0.101, 0.148)		0.181	0.182	40	40
IKBKAP_+_111696124.23-P1P2_235	IKBKAP_+_111696124.23-P1P2	IKBKAP	GCAGGTAAGCGAGCCATCCA	-8	rG:dA	0.240	(0.206, 0.274)		0.181	0.200	40	60
IKBKAP_+_111696124.23-P1P2_238	IKBKAP_+_111696124.23-P1P2	IKBKAP	GCAGGTAAGCGACCCATCCA	-8	rC:dA	0.411	(0.369, 0.454)		0.181	0.225	30	60
IKBKAP_+_111696124.23-P1P2_245	IKBKAP_+_111696124.23-P1P2	IKBKAP	GCAGGTAAGCGATACATCCA	-7	rA:dG	0.022	(0.010, 0.034)		0.120	0.164	40	60
IKBKAP_+_111696124.23-P1P2_248	IKBKAP_+_111696124.23-P1P2	IKBKAP	GCAGGTAAGCGATGCATCCA	-7	rG:dG	0.058	(0.046, 0.071)		0.120	0.212	40	50
IKBKAP_+_111696124.23-P1P2_253	IKBKAP_+_111696124.23-P1P2	IKBKAP	GCAGGTAAGCGATTCATCCA	-7	rU:dG	0.055	(0.040, 0.070)		0.120	0.192	40	50
IKBKAP_+_111696124.23-P1P2_257	IKBKAP_+_111696124.23-P1P2	IKBKAP	GCAGGTAAGCGATCAATCCA	-6	rA:dG	0.010	(-0.003, 0.022)		0.139	0.164	30	50
IKBKAP_+_111696124.23-P1P2_260	IKBKAP_+_111696124.23-P1P2	IKBKAP	GCAGGTAAGCGATCGATCCA	-6	rG:dG	0.017	(0.007, 0.027)		0.139	0.212	60	60
IKBKAP_+_111696124.23-P1P2_265	IKBKAP_+_111696124.23-P1P2	IKBKAP	GCAGGTAAGCGATCTATCCA	-6	rU:dG	0.030	(0.018, 0.042)		0.139	0.192	40	50
IKBKAP_+_111696124.23-P1P2_273	IKBKAP_+_111696124.23-P1P2	IKBKAP	GCAGGTAAGCGATCCGTCCA	-5	rG:dT	0.397	(0.361, 0.432)		0.130	0.235	40	60
IKBKAP_+_111696124.23-P1P2_276	IKBKAP_+_111696124.23-P1P2	IKBKAP	GCAGGTAAGCGATCCCTCCA	-5	rC:dT	0.200	(0.171, 0.229)		0.130	0.209	40	50
IKBKAP_+_111696124.23-P1P2_279	IKBKAP_+_111696124.23-P1P2	IKBKAP	GCAGGTAAGCGATCCTTCCA	-5	rU:dT	0.129	(0.108, 0.151)		0.130	0.186	30	40
IKBKAP_+_111696124.23-P1P2_280	IKBKAP_+_111696124.23-P1P2	IKBKAP	GCAGGTAAGCGATCCAACCA	-4	rA:dA	0.116	(0.093, 0.140)		0.147	0.182	50	60
IKBKAP_+_111696124.23-P1P2_283	IKBKAP_+_111696124.23-P1P2	IKBKAP	GCAGGTAAGCGATCCAGCCA	-4	rG:dA	0.156	(0.131, 0.180)		0.147	0.200	40	50
IKBKAP_+_111696124.23-P1P2_286	IKBKAP_+_111696124.23-P1P2	IKBKAP	GCAGGTAAGCGATCCACCCA	-4	rC:dA	0.158	(0.136, 0.179)		0.147	0.225	40	50
IKBKAP_+_111696124.23-P1P2_293	IKBKAP_+_111696124.23-P1P2	IKBKAP	GCAGGTAAGCGATCCATACA	-3	rA:dG	0.040	(0.026, 0.053)		0.116	0.164	50	70
IKBKAP_+_111696124.23-P1P2_296	IKBKAP_+_111696124.23-P1P2	IKBKAP	GCAGGTAAGCGATCCATGCA	-3	rG:dG	0.086	(0.070, 0.103)		0.116	0.212	40	60
IKBKAP_+_111696124.23-P1P2_301	IKBKAP_+_111696124.23-P1P2	IKBKAP	GCAGGTAAGCGATCCATTCA	-3	rU:dG	0.064	(0.047, 0.081)		0.116	0.192	40	60
IKBKAP_+_111696124.23-P1P2_305	IKBKAP_+_111696124.23-P1P2	IKBKAP	GCAGGTAAGCGATCCATCAA	-2	rA:dG	0.043	(0.032, 0.055)		0.113	0.164	30	50
IKBKAP_+_111696124.23-P1P2_308	IKBKAP_+_111696124.23-P1P2	IKBKAP	GCAGGTAAGCGATCCATCGA	-2	rG:dG	0.080	(0.069, 0.091)		0.113	0.212	40	50
IKBKAP_+_111696124.23-P1P2_313	IKBKAP_+_111696124.23-P1P2	IKBKAP	GCAGGTAAGCGATCCATCTA	-2	rU:dG	0.075	(0.061, 0.088)		0.113	0.192	50	60
IKBKAP_+_111696124.23-P1P2_321	IKBKAP_+_111696124.23-P1P2	IKBKAP	GCAGGTAAGCGATCCATCCG	-1	rG:dT	0.359	(0.332, 0.385)		0.105	0.235	30	60
IKBKAP_+_111696124.23-P1P2_324	IKBKAP_+_111696124.23-P1P2	IKBKAP	GCAGGTAAGCGATCCATCCC	-1	rC:dT	0.092	(0.078, 0.107)		0.105	0.209	40	40
IKBKAP_+_111696124.23-P1P2_327	IKBKAP_+_111696124.23-P1P2	IKBKAP	GCAGGTAAGCGATCCATCCT	-1	rU:dT	0.098	(0.081, 0.116)		0.105	0.186	30	30
IKBKAP_+_111696204.23-P1P2	IKBKAP_+_111696204.23-P1P2	IKBKAP	GGACTGTGGGAGCTGACTCT			1.000					30	40	IKBKAP_+_111696204.23-P1P2_00
IKBKAP_+_111696204.23-P1P2_102	IKBKAP_+_111696204.23-P1P2	IKBKAP	GAACTGTGGGAGCTGACTCT	-19	rA:dC	0.907	(0.884, 0.931)		0.260	0.201	30	30	IKBKAP_+_111696204.23-P1P2_01
IKBKAP_+_111696204.23-P1P2_107	IKBKAP_+_111696204.23-P1P2	IKBKAP	GCACTGTGGGAGCTGACTCT	-19	rC:dC	0.894	(0.871, 0.918)		0.260	0.165	30	40
IKBKAP_+_111696204.23-P1P2_110	IKBKAP_+_111696204.23-P1P2	IKBKAP	GTACTGTGGGAGCTGACTCT	-19	rU:dC	0.865	(0.842, 0.887)		0.260	0.165	40	40
IKBKAP_+_111696204.23-P1P2_117	IKBKAP_+_111696204.23-P1P2	IKBKAP	GGGCTGTGGGAGCTGACTCT	-18	rG:dT	0.993	(0.957, 1.029)		0.218	0.235	30	40
IKBKAP_+_111696204.23-P1P2_120	IKBKAP_+_111696204.23-P1P2	IKBKAP	GGCCTGTGGGAGCTGACTCT	-18	rC:dT	0.956	(0.927, 0.986)		0.218	0.209	30	40
IKBKAP_+_111696204.23-P1P2_123	IKBKAP_+_111696204.23-P1P2	IKBKAP	GGTCTGTGGGAGCTGACTCT	-18	rU:dT	0.906	(0.876, 0.935)		0.218	0.186	30	50
IKBKAP_+_111696204.23-P1P2_125	IKBKAP_+_111696204.23-P1P2	IKBKAP	GGAATGTGGGAGCTGACTCT	-17	rA:dG	0.837	(0.802, 0.871)		0.274	0.164	30	50
IKBKAP_+_111696204.23-P1P2_128	IKBKAP_+_111696204.23-P1P2	IKBKAP	GGAGTGTGGGAGCTGACTCT	-17	rG:dG	0.837	(0.808, 0.867)		0.274	0.212	30	40
IKBKAP_+_111696204.23-P1P2_133	IKBKAP_+_111696204.23-P1P2	IKBKAP	GGATTGTGGGAGCTGACTCT	-17	rU:dG	0.823	(0.793, 0.853)		0.274	0.192	20	50	IKBKAP_+_111696204.23-P1P2_03
IKBKAP_+_111696204.23-P1P2_136	IKBKAP_+_111696204.23-P1P2	IKBKAP	GGACAGTGGGAGCTGACTCT	-16	rA:dA	0.881	(0.853, 0.909)		0.261	0.182	20	40
IKBKAP_+_111696204.23-P1P2_139	IKBKAP_+_111696204.23-P1P2	IKBKAP	GGACGGTGGGAGCTGACTCT	-16	rG:dA	0.885	(0.858, 0.912)		0.261	0.200	30	40
IKBKAP_+_111696204.23-P1P2_142	IKBKAP_+_111696204.23-P1P2	IKBKAP	GGACCGTGGGAGCTGACTCT	-16	rC:dA	0.921	(0.896, 0.945)		0.261	0.225	30	40
IKBKAP_+_111696204.23-P1P2_150	IKBKAP_+_111696204.23-P1P2	IKBKAP	GGACTATGGGAGCTGACTCT	-15	rA:dC	0.843	(0.812, 0.873)		0.223	0.201	30	40
IKBKAP_+_111696204.23-P1P2_155	IKBKAP_+_111696204.23-P1P2	IKBKAP	GGACTCTGGGAGCTGACTCT	-15	rC:dC	0.854	(0.820, 0.889)		0.223	0.165	20	40
IKBKAP_+_111696204.23-P1P2_158	IKBKAP_+_111696204.23-P1P2	IKBKAP	GGACTTTGGGAGCTGACTCT	-15	rU:dC	0.831	(0.792, 0.870)		0.223	0.165	30	50
IKBKAP_+_111696204.23-P1P2_160	IKBKAP_+_111696204.23-P1P2	IKBKAP	GGACTGAGGGAGCTGACTCT	-14	rA:dA	0.855	(0.826, 0.884)		0.256	0.182	20	40
IKBKAP_+_111696204.23-P1P2_163	IKBKAP_+_111696204.23-P1P2	IKBKAP	GGACTGGGGGAGCTGACTCT	-14	rG:dA	0.875	(0.846, 0.904)		0.256	0.200	30	40
IKBKAP_+_111696204.23-P1P2_166	IKBKAP_+_111696204.23-P1P2	IKBKAP	GGACTGCGGGAGCTGACTCT	-14	rC:dA	0.899	(0.873, 0.925)		0.256	0.225	30	40
IKBKAP_+_111696204.23-P1P2_174	IKBKAP_+_111696204.23-P1P2	IKBKAP	GGACTGTAGGAGCTGACTCT	-13	rA:dC	0.810	(0.776, 0.845)		0.259	0.201	20	40	IKBKAP_+_111696204.23-P1P2_02
IKBKAP_+_111696204.23-P1P2_179	IKBKAP_+_111696204.23-P1P2	IKBKAP	GGACTGTCGGAGCTGACTCT	-13	rC:dC	0.724	(0.674, 0.774)		0.259	0.165	20	40
IKBKAP_+_111696204.23-P1P2_182	IKBKAP_+_111696204.23-P1P2	IKBKAP	GGACTGTTGGAGCTGACTCT	-13	rU:dC	0.790	(0.748, 0.832)		0.259	0.165	20	30
IKBKAP_+_111696204.23-P1P2_186	IKBKAP_+_111696204.23-P1P2	IKBKAP	GGACTGTGAGAGCTGACTCT	-12	rA:dC	0.671	(0.628, 0.714)		0.259	0.201	30	30
IKBKAP_+_111696204.23-P1P2_191	IKBKAP_+_111696204.23-P1P2	IKBKAP	GGACTGTGCGAGCTGACTCT	-12	rC:dC	0.398	(0.343, 0.452)		0.259	0.165	40	50	IKBKAP_+_111696204.23-P1P2_04
IKBKAP_+_111696204.23-P1P2_194	IKBKAP_+_111696204.23-P1P2	IKBKAP	GGACTGTGTGAGCTGACTCT	-12	rU:dC	0.520	(0.468, 0.571)		0.259	0.165	20	50
IKBKAP_+_111696204.23-P1P2_198	IKBKAP_+_111696204.23-P1P2	IKBKAP	GGACTGTGGAAGCTGACTCT	-11	rA:dC	0.535	(0.495, 0.576)		0.242	0.201	30	30
IKBKAP_+_111696204.23-P1P2_203	IKBKAP_+_111696204.23-P1P2	IKBKAP	GGACTGTGGCAGCTGACTCT	-11	rC:dC	0.202	(0.174, 0.230)		0.242	0.165	30	50	IKBKAP_+_111696204.23-P1P2_05
IKBKAP_+_111696204.23-P1P2_206	IKBKAP_+_111696204.23-P1P2	IKBKAP	GGACTGTGGTAGCTGACTCT	-11	rU:dC	0.323	(0.285, 0.361)		0.242	0.165	30	50	IKBKAP_+_111696204.23-P1P2_08
IKBKAP_+_111696204.23-P1P2_213	IKBKAP_+_111696204.23-P1P2	IKBKAP	GGACTGTGGGGGCTGACTCT	-10	rG:dT	0.762	(0.739, 0.785)		0.204	0.235	30	40
IKBKAP_+_111696204.23-P1P2_216	IKBKAP_+_111696204.23-P1P2	IKBKAP	GGACTGTGGGCGCTGACTCT	-10	rC:dT	0.579	(0.541, 0.617)		0.204	0.209	40	50
IKBKAP_+_111696204.23-P1P2_219	IKBKAP_+_111696204.23-P1P2	IKBKAP	GGACTGTGGGTGCTGACTCT	-10	rU:dT	0.609	(0.569, 0.650)		0.204	0.186	20	30
IKBKAP_+_111696204.23-P1P2_222	IKBKAP_+_111696204.23-P1P2	IKBKAP	GGACTGTGGGAACTGACTCT	-9	rA:dC	0.311	(0.277, 0.345)		0.191	0.201	30	50
IKBKAP_+_111696204.23-P1P2_227	IKBKAP_+_111696204.23-P1P2	IKBKAP	GGACTGTGGGACCTGACTCT	-9	rC:dC	0.149	(0.130, 0.168)		0.191	0.165	30	50	IKBKAP_+_111696204.23-P1P2_06
IKBKAP_+_111696204.23-P1P2_230	IKBKAP_+_111696204.23-P1P2	IKBKAP	GGACTGTGGGATCTGACTCT	-9	rU:dC	0.158	(0.140, 0.176)		0.191	0.165	20	50
IKBKAP_+_111696204.23-P1P2_233	IKBKAP_+_111696204.23-P1P2	IKBKAP	GGACTGTGGGAGATGACTCT	-8	rA:dG	0.216	(0.180, 0.251)		0.181	0.164	20	50
IKBKAP_+_111696204.23-P1P2_236	IKBKAP_+_111696204.23-P1P2	IKBKAP	GGACTGTGGGAGGTGACTCT	-8	rG:dG	0.500	(0.462, 0.538)		0.181	0.212	20	50
IKBKAP_+_111696204.23-P1P2_241	IKBKAP_+_111696204.23-P1P2	IKBKAP	GGACTGTGGGAGTTGACTCT	-8	rU:dG	0.621	(0.588, 0.654)		0.181	0.192	20	40	IKBKAP_+_111696204.23-P1P2_07
IKBKAP_+_111696204.23-P1P2_244	IKBKAP_+_111696204.23-P1P2	IKBKAP	GGACTGTGGGAGCAGACTCT	-7	rA:dA	0.255	(0.227, 0.283)		0.120	0.182	30	40
IKBKAP_+_111696204.23-P1P2_247	IKBKAP_+_111696204.23-P1P2	IKBKAP	GGACTGTGGGAGCGGACTCT	-7	rG:dA	0.248	(0.230, 0.267)		0.120	0.200	30	30
IKBKAP_+_111696204.23-P1P2_250	IKBKAP_+_111696204.23-P1P2	IKBKAP	GGACTGTGGGAGCCGACTCT	-7	rC:dA	0.346	(0.317, 0.376)		0.120	0.225	30	50
IKBKAP_+_111696204.23-P1P2_258	IKBKAP_+_111696204.23-P1P2	IKBKAP	GGACTGTGGGAGCTAACTCT	-6	rA:dC	0.324	(0.293, 0.355)		0.139	0.201	40	60
IKBKAP_+_111696204.23-P1P2_263	IKBKAP_+_111696204.23-P1P2	IKBKAP	GGACTGTGGGAGCTCACTCT	-6	rC:dC	0.124	(0.104, 0.144)		0.139	0.165	30	50
IKBKAP_+_111696204.23-P1P2_266	IKBKAP_+_111696204.23-P1P2	IKBKAP	GGACTGTGGGAGCTTACTCT	-6	rU:dC	0.120	(0.101, 0.139)		0.139	0.165	30	40
IKBKAP_+_111696204.23-P1P2_273	IKBKAP_+_111696204.23-P1P2	IKBKAP	GGACTGTGGGAGCTGGCTCT	-5	rG:dT	0.454	(0.433, 0.475)		0.130	0.235	30	40
IKBKAP_+_111696204.23-P1P2_276	IKBKAP_+_111696204.23-P1P2	IKBKAP	GGACTGTGGGAGCTGCCTCT	-5	rC:dT	0.277	(0.245, 0.308)		0.130	0.209	10	40	IKBKAP_+_111696204.23-P1P2_14
IKBKAP_+_111696204.23-P1P2_279	IKBKAP_+_111696204.23-P1P2	IKBKAP	GGACTGTGGGAGCTGTCTCT	-5	rU:dT	0.257	(0.230, 0.283)		0.130	0.186	30	40	IKBKAP_+_111696204.23-P1P2_15
IKBKAP_+_111696204.23-P1P2_281	IKBKAP_+_111696204.23-P1P2	IKBKAP	GGACTGTGGGAGCTGAATCT	-4	rA:dG	0.178	(0.147, 0.208)		0.147	0.164	30	40	IKBKAP_+_111696204.23-P1P2_11
IKBKAP_+_111696204.23-P1P2_284	IKBKAP_+_111696204.23-P1P2	IKBKAP	GGACTGTGGGAGCTGAGTCT	-4	rG:dG	0.298	(0.274, 0.323)		0.147	0.212	30	50
IKBKAP_+_111696204.23-P1P2_289	IKBKAP_+_111696204.23-P1P2	IKBKAP	GGACTGTGGGAGCTGATTCT	-4	rU:dG	0.233	(0.204, 0.261)		0.147	0.192	30	40
IKBKAP_+_111696204.23-P1P2_292	IKBKAP_+_111696204.23-P1P2	IKBKAP	GGACTGTGGGAGCTGACACT	-3	rA:dA	0.201	(0.176, 0.226)		0.116	0.182	30	40	IKBKAP_+_111696204.23-P1P2_12
IKBKAP_+_111696204.23-P1P2_295	IKBKAP_+_111696204.23-P1P2	IKBKAP	GGACTGTGGGAGCTGACGCT	-3	rG:dA	0.241	(0.219, 0.263)		0.116	0.200	40	40
IKBKAP_+_111696204.23-P1P2_298	IKBKAP_+_111696204.23-P1P2	IKBKAP	GGACTGTGGGAGCTGACCCT	-3	rC:dA	0.316	(0.286, 0.346)		0.116	0.225	20	30
IKBKAP_+_111696204.23-P1P2_305	IKBKAP_+_111696204.23-P1P2	IKBKAP	GGACTGTGGGAGCTGACTAT	-2	rA:dG	0.084	(0.068, 0.101)		0.113	0.164	30	60	IKBKAP_+_111696204.23-P1P2_13
IKBKAP_+_111696204.23-P1P2_308	IKBKAP_+_111696204.23-P1P2	IKBKAP	GGACTGTGGGAGCTGACTGT	-2	rG:dG	0.172	(0.153, 0.190)		0.113	0.212	30	50
IKBKAP_+_111696204.23-P1P2_313	IKBKAP_+_111696204.23-P1P2	IKBKAP	GGACTGTGGGAGCTGACTTT	-2	rU:dG	0.147	(0.127, 0.167)		0.113	0.192	30	30
IKBKAP_+_111696204.23-P1P2_316	IKBKAP_+_111696204.23-P1P2	IKBKAP	GGACTGTGGGAGCTGACTCA	-1	rA:dA	0.229	(0.196, 0.261)		0.105	0.182	30	50
IKBKAP_+_111696204.23-P1P2_319	IKBKAP_+_111696204.23-P1P2	IKBKAP	GGACTGTGGGAGCTGACTCG	-1	rG:dA	0.235	(0.215, 0.255)		0.105	0.200	30	40
IKBKAP_+_111696204.23-P1P2_322	IKBKAP_+_111696204.23-P1P2	IKBKAP	GGACTGTGGGAGCTGACTCC	-1	rC:dA	0.265	(0.233, 0.296)		0.105	0.225	30	40
IKBKAP_-_111696240.23-P1P2	IKBKAP_-_111696240.23-P1P2	IKBKAP	GCACAGTCCGCACCCAGAGT			1.000					40	40
IKBKAP_-_111696240.23-P1P2_101	IKBKAP_-_111696240.23-P1P2	IKBKAP	GAACAGTCCGCACCCAGAGT	-19	rA:dG	0.787	(0.757, 0.817)		0.260	0.164	40	40
IKBKAP_-_111696240.23-P1P2_104	IKBKAP_-_111696240.23-P1P2	IKBKAP	GGACAGTCCGCACCCAGAGT	-19	rG:dG	0.801	(0.772, 0.830)		0.260	0.212	30	30
IKBKAP_-_111696240.23-P1P2_109	IKBKAP_-_111696240.23-P1P2	IKBKAP	GTACAGTCCGCACCCAGAGT	-19	rU:dG	0.705	(0.675, 0.736)		0.260	0.192	40	40
IKBKAP_-_111696240.23-P1P2_117	IKBKAP_-_111696240.23-P1P2	IKBKAP	GCGCAGTCCGCACCCAGAGT	-18	rG:dT	0.792	(0.749, 0.835)		0.218	0.235	30	50
IKBKAP_-_111696240.23-P1P2_120	IKBKAP_-_111696240.23-P1P2	IKBKAP	GCCCAGTCCGCACCCAGAGT	-18	rC:dT	0.722	(0.684, 0.760)		0.218	0.209	30	50
IKBKAP_-_111696240.23-P1P2_123	IKBKAP_-_111696240.23-P1P2	IKBKAP	GCTCAGTCCGCACCCAGAGT	-18	rU:dT	0.651	(0.617, 0.685)		0.218	0.186	40	40
IKBKAP_-_111696240.23-P1P2_125	IKBKAP_-_111696240.23-P1P2	IKBKAP	GCAAAGTCCGCACCCAGAGT	-17	rA:dG	0.501	(0.473, 0.529)		0.274	0.164	40	40
IKBKAP_-_111696240.23-P1P2_128	IKBKAP_-_111696240.23-P1P2	IKBKAP	GCAGAGTCCGCACCCAGAGT	-17	rG:dG	0.592	(0.560, 0.624)		0.274	0.212	30	50
IKBKAP_-_111696240.23-P1P2_133	IKBKAP_-_111696240.23-P1P2	IKBKAP	GCATAGTCCGCACCCAGAGT	-17	rU:dG	0.524	(0.495, 0.553)		0.274	0.192	40	50
IKBKAP_-_111696240.23-P1P2_141	IKBKAP_-_111696240.23-P1P2	IKBKAP	GCACGGTCCGCACCCAGAGT	-16	rG:dT	0.814	(0.779, 0.848)		0.261	0.235	30	30
IKBKAP_-_111696240.23-P1P2_144	IKBKAP_-_111696240.23-P1P2	IKBKAP	GCACCGTCCGCACCCAGAGT	-16	rC:dT	0.567	(0.538, 0.595)		0.261	0.209	30	40
IKBKAP_-_111696240.23-P1P2_147	IKBKAP_-_111696240.23-P1P2	IKBKAP	GCACTGTCCGCACCCAGAGT	-16	rU:dT	0.508	(0.478, 0.539)		0.261	0.186	40	40
IKBKAP_-_111696240.23-P1P2_150	IKBKAP_-_111696240.23-P1P2	IKBKAP	GCACAATCCGCACCCAGAGT	-15	rA:dC	0.369	(0.340, 0.398)		0.223	0.201	40	40
IKBKAP_-_111696240.23-P1P2_155	IKBKAP_-_111696240.23-P1P2	IKBKAP	GCACACTCCGCACCCAGAGT	-15	rC:dC	0.354	(0.324, 0.383)		0.223	0.165	30	40
IKBKAP_-_111696240.23-P1P2_158	IKBKAP_-_111696240.23-P1P2	IKBKAP	GCACATTCCGCACCCAGAGT	-15	rU:dC	0.341	(0.309, 0.374)		0.223	0.165	40	50
IKBKAP_-_111696240.23-P1P2_160	IKBKAP_-_111696240.23-P1P2	IKBKAP	GCACAGACCGCACCCAGAGT	-14	rA:dA	0.412	(0.380, 0.443)		0.256	0.182	30	40
IKBKAP_-_111696240.23-P1P2_163	IKBKAP_-_111696240.23-P1P2	IKBKAP	GCACAGGCCGCACCCAGAGT	-14	rG:dA	0.484	(0.453, 0.515)		0.256	0.200	30	50
IKBKAP_-_111696240.23-P1P2_166	IKBKAP_-_111696240.23-P1P2	IKBKAP	GCACAGCCCGCACCCAGAGT	-14	rC:dA	0.417	(0.384, 0.450)		0.256	0.225	30	40
IKBKAP_-_111696240.23-P1P2_173	IKBKAP_-_111696240.23-P1P2	IKBKAP	GCACAGTACGCACCCAGAGT	-13	rA:dG	0.346	(0.317, 0.374)		0.259	0.164	40	40
IKBKAP_-_111696240.23-P1P2_176	IKBKAP_-_111696240.23-P1P2	IKBKAP	GCACAGTGCGCACCCAGAGT	-13	rG:dG	0.420	(0.391, 0.449)		0.259	0.212	40	50
IKBKAP_-_111696240.23-P1P2_181	IKBKAP_-_111696240.23-P1P2	IKBKAP	GCACAGTTCGCACCCAGAGT	-13	rU:dG	0.541	(0.503, 0.578)		0.259	0.192	40	50
IKBKAP_-_111696240.23-P1P2_185	IKBKAP_-_111696240.23-P1P2	IKBKAP	GCACAGTCAGCACCCAGAGT	-12	rA:dG	0.316	(0.285, 0.348)		0.259	0.164	30	40
IKBKAP_-_111696240.23-P1P2_188	IKBKAP_-_111696240.23-P1P2	IKBKAP	GCACAGTCGGCACCCAGAGT	-12	rG:dG	0.479	(0.446, 0.512)		0.259	0.212	30	30
IKBKAP_-_111696240.23-P1P2_193	IKBKAP_-_111696240.23-P1P2	IKBKAP	GCACAGTCTGCACCCAGAGT	-12	rU:dG	0.490	(0.454, 0.526)		0.259	0.192	20	20
IKBKAP_-_111696240.23-P1P2_198	IKBKAP_-_111696240.23-P1P2	IKBKAP	GCACAGTCCACACCCAGAGT	-11	rA:dC	0.153	(0.135, 0.170)		0.242	0.201	30	50
IKBKAP_-_111696240.23-P1P2_203	IKBKAP_-_111696240.23-P1P2	IKBKAP	GCACAGTCCCCACCCAGAGT	-11	rC:dC	0.084	(0.071, 0.097)		0.242	0.165	20	30
IKBKAP_-_111696240.23-P1P2_206	IKBKAP_-_111696240.23-P1P2	IKBKAP	GCACAGTCCTCACCCAGAGT	-11	rU:dC	0.094	(0.081, 0.108)		0.242	0.165	30	40
IKBKAP_-_111696240.23-P1P2_209	IKBKAP_-_111696240.23-P1P2	IKBKAP	GCACAGTCCGAACCCAGAGT	-10	rA:dG	0.102	(0.084, 0.120)		0.204	0.164	20	30
IKBKAP_-_111696240.23-P1P2_212	IKBKAP_-_111696240.23-P1P2	IKBKAP	GCACAGTCCGGACCCAGAGT	-10	rG:dG	0.291	(0.265, 0.316)		0.204	0.212	40	50
IKBKAP_-_111696240.23-P1P2_217	IKBKAP_-_111696240.23-P1P2	IKBKAP	GCACAGTCCGTACCCAGAGT	-10	rU:dG	0.363	(0.334, 0.393)		0.204	0.192	30	50
IKBKAP_-_111696240.23-P1P2_225	IKBKAP_-_111696240.23-P1P2	IKBKAP	GCACAGTCCGCGCCCAGAGT	-9	rG:dT	0.507	(0.475, 0.538)		0.191	0.235	20	50
IKBKAP_-_111696240.23-P1P2_228	IKBKAP_-_111696240.23-P1P2	IKBKAP	GCACAGTCCGCCCCCAGAGT	-9	rC:dT	0.194	(0.175, 0.213)		0.191	0.209	30	50
IKBKAP_-_111696240.23-P1P2_231	IKBKAP_-_111696240.23-P1P2	IKBKAP	GCACAGTCCGCTCCCAGAGT	-9	rU:dT	0.155	(0.141, 0.169)		0.191	0.186	30	40
IKBKAP_-_111696240.23-P1P2_233	IKBKAP_-_111696240.23-P1P2	IKBKAP	GCACAGTCCGCAACCAGAGT	-8	rA:dG	0.010	(-0.004, 0.024)		0.181	0.164	40	50
IKBKAP_-_111696240.23-P1P2_236	IKBKAP_-_111696240.23-P1P2	IKBKAP	GCACAGTCCGCAGCCAGAGT	-8	rG:dG	0.087	(0.075, 0.099)		0.181	0.212	40	50
IKBKAP_-_111696240.23-P1P2_241	IKBKAP_-_111696240.23-P1P2	IKBKAP	GCACAGTCCGCATCCAGAGT	-8	rU:dG	0.155	(0.136, 0.175)		0.181	0.192	40	50
IKBKAP_-_111696240.23-P1P2_245	IKBKAP_-_111696240.23-P1P2	IKBKAP	GCACAGTCCGCACACAGAGT	-7	rA:dG	0.018	(0.006, 0.031)		0.120	0.164	30	40
IKBKAP_-_111696240.23-P1P2_248	IKBKAP_-_111696240.23-P1P2	IKBKAP	GCACAGTCCGCACGCAGAGT	-7	rG:dG	0.049	(0.038, 0.059)		0.120	0.212	50	50
IKBKAP_-_111696240.23-P1P2_253	IKBKAP_-_111696240.23-P1P2	IKBKAP	GCACAGTCCGCACTCAGAGT	-7	rU:dG	0.034	(0.021, 0.048)		0.120	0.192	40	60
IKBKAP_-_111696240.23-P1P2_257	IKBKAP_-_111696240.23-P1P2	IKBKAP	GCACAGTCCGCACCAAGAGT	-6	rA:dG	0.024	(0.011, 0.037)		0.139	0.164	40	50
IKBKAP_-_111696240.23-P1P2_260	IKBKAP_-_111696240.23-P1P2	IKBKAP	GCACAGTCCGCACCGAGAGT	-6	rG:dG	0.035	(0.024, 0.046)		0.139	0.212	40	60
IKBKAP_-_111696240.23-P1P2_265	IKBKAP_-_111696240.23-P1P2	IKBKAP	GCACAGTCCGCACCTAGAGT	-6	rU:dG	0.034	(0.023, 0.045)		0.139	0.192	50	50
IKBKAP_-_111696240.23-P1P2_273	IKBKAP_-_111696240.23-P1P2	IKBKAP	GCACAGTCCGCACCCGGAGT	-5	rG:dT	0.299	(0.276, 0.322)		0.130	0.235	40	50
IKBKAP_-_111696240.23-P1P2_276	IKBKAP_-_111696240.23-P1P2	IKBKAP	GCACAGTCCGCACCCCGAGT	-5	rC:dT	0.128	(0.111, 0.144)		0.130	0.209	30	50
IKBKAP_-_111696240.23-P1P2_279	IKBKAP_-_111696240.23-P1P2	IKBKAP	GCACAGTCCGCACCCTGAGT	-5	rU:dT	0.098	(0.084, 0.112)		0.130	0.186	30	50
IKBKAP_-_111696240.23-P1P2_282	IKBKAP_-_111696240.23-P1P2	IKBKAP	GCACAGTCCGCACCCAAAGT	-4	rA:dC	0.061	(0.049, 0.074)		0.147	0.201	40	50
IKBKAP_-_111696240.23-P1P2_287	IKBKAP_-_111696240.23-P1P2	IKBKAP	GCACAGTCCGCACCCACAGT	-4	rC:dC	0.033	(0.021, 0.045)		0.147	0.165	30	40
IKBKAP_-_111696240.23-P1P2_290	IKBKAP_-_111696240.23-P1P2	IKBKAP	GCACAGTCCGCACCCATAGT	-4	rU:dC	0.043	(0.031, 0.055)		0.147	0.165	40	60
IKBKAP_-_111696240.23-P1P2_297	IKBKAP_-_111696240.23-P1P2	IKBKAP	GCACAGTCCGCACCCAGGGT	-3	rG:dT	0.429	(0.401, 0.456)		0.116	0.235	30	30
IKBKAP_-_111696240.23-P1P2_300	IKBKAP_-_111696240.23-P1P2	IKBKAP	GCACAGTCCGCACCCAGCGT	-3	rC:dT	0.089	(0.076, 0.103)		0.116	0.209	30	30
IKBKAP_-_111696240.23-P1P2_303	IKBKAP_-_111696240.23-P1P2	IKBKAP	GCACAGTCCGCACCCAGTGT	-3	rU:dT	0.116	(0.099, 0.132)		0.116	0.186	40	50
IKBKAP_-_111696240.23-P1P2_306	IKBKAP_-_111696240.23-P1P2	IKBKAP	GCACAGTCCGCACCCAGAAT	-2	rA:dC	0.066	(0.056, 0.076)		0.113	0.201	40	60
IKBKAP_-_111696240.23-P1P2_311	IKBKAP_-_111696240.23-P1P2	IKBKAP	GCACAGTCCGCACCCAGACT	-2	rC:dC	0.048	(0.038, 0.059)		0.113	0.165	30	50
IKBKAP_-_111696240.23-P1P2_314	IKBKAP_-_111696240.23-P1P2	IKBKAP	GCACAGTCCGCACCCAGATT	-2	rU:dC	0.051	(0.042, 0.061)		0.113	0.165	50	50
IKBKAP_-_111696240.23-P1P2_316	IKBKAP_-_111696240.23-P1P2	IKBKAP	GCACAGTCCGCACCCAGAGA	-1	rA:dA	0.106	(0.093, 0.119)		0.105	0.182	30	50
IKBKAP_-_111696240.23-P1P2_319	IKBKAP_-_111696240.23-P1P2	IKBKAP	GCACAGTCCGCACCCAGAGG	-1	rG:dA	0.144	(0.133, 0.155)		0.105	0.200	30	30
IKBKAP_-_111696240.23-P1P2_322	IKBKAP_-_111696240.23-P1P2	IKBKAP	GCACAGTCCGCACCCAGAGC	-1	rC:dA	0.113	(0.100, 0.126)		0.105	0.225	30	40
IKBKAP_-_111696315.23-P1P2	IKBKAP_-_111696315.23-P1P2	IKBKAP	GACTAGGCCTCCAAGGATGG			1.000					30	40	IKBKAP_-_111696315.23-P1P2_00
IKBKAP_-_111696315.23-P1P2_105	IKBKAP_-_111696315.23-P1P2	IKBKAP	GGCTAGGCCTCCAAGGATGG	-19	rG:dT	0.691	(0.651, 0.731)		0.260	0.235	30	40
IKBKAP_-_111696315.23-P1P2_108	IKBKAP_-_111696315.23-P1P2	IKBKAP	GCCTAGGCCTCCAAGGATGG	-19	rC:dT	0.658	(0.619, 0.697)		0.260	0.209	30	30
IKBKAP_-_111696315.23-P1P2_111	IKBKAP_-_111696315.23-P1P2	IKBKAP	GTCTAGGCCTCCAAGGATGG	-19	rU:dT	0.556	(0.521, 0.590)		0.260	0.186	20	40
IKBKAP_-_111696315.23-P1P2_113	IKBKAP_-_111696315.23-P1P2	IKBKAP	GAATAGGCCTCCAAGGATGG	-18	rA:dG	0.685	(0.647, 0.724)		0.218	0.164	30	50
IKBKAP_-_111696315.23-P1P2_116	IKBKAP_-_111696315.23-P1P2	IKBKAP	GAGTAGGCCTCCAAGGATGG	-18	rG:dG	0.728	(0.694, 0.761)		0.218	0.212	20	50
IKBKAP_-_111696315.23-P1P2_121	IKBKAP_-_111696315.23-P1P2	IKBKAP	GATTAGGCCTCCAAGGATGG	-18	rU:dG	0.645	(0.608, 0.683)		0.218	0.192	30	50
IKBKAP_-_111696315.23-P1P2_124	IKBKAP_-_111696315.23-P1P2	IKBKAP	GACAAGGCCTCCAAGGATGG	-17	rA:dA	0.576	(0.534, 0.618)		0.274	0.182	20	40
IKBKAP_-_111696315.23-P1P2_127	IKBKAP_-_111696315.23-P1P2	IKBKAP	GACGAGGCCTCCAAGGATGG	-17	rG:dA	0.658	(0.630, 0.686)		0.274	0.200	30	50
IKBKAP_-_111696315.23-P1P2_130	IKBKAP_-_111696315.23-P1P2	IKBKAP	GACCAGGCCTCCAAGGATGG	-17	rC:dA	0.621	(0.582, 0.661)		0.274	0.225	30	40
IKBKAP_-_111696315.23-P1P2_141	IKBKAP_-_111696315.23-P1P2	IKBKAP	GACTGGGCCTCCAAGGATGG	-16	rG:dT	0.750	(0.718, 0.783)		0.261	0.235	30	30	IKBKAP_-_111696315.23-P1P2_03
IKBKAP_-_111696315.23-P1P2_144	IKBKAP_-_111696315.23-P1P2	IKBKAP	GACTCGGCCTCCAAGGATGG	-16	rC:dT	0.595	(0.558, 0.632)		0.261	0.209	30	40
IKBKAP_-_111696315.23-P1P2_147	IKBKAP_-_111696315.23-P1P2	IKBKAP	GACTTGGCCTCCAAGGATGG	-16	rU:dT	0.555	(0.516, 0.593)		0.261	0.186	30	40
IKBKAP_-_111696315.23-P1P2_150	IKBKAP_-_111696315.23-P1P2	IKBKAP	GACTAAGCCTCCAAGGATGG	-15	rA:dC	0.306	(0.270, 0.342)		0.223	0.201	20	50
IKBKAP_-_111696315.23-P1P2_155	IKBKAP_-_111696315.23-P1P2	IKBKAP	GACTACGCCTCCAAGGATGG	-15	rC:dC	0.281	(0.249, 0.313)		0.223	0.165	30	50	IKBKAP_-_111696315.23-P1P2_01
IKBKAP_-_111696315.23-P1P2_158	IKBKAP_-_111696315.23-P1P2	IKBKAP	GACTATGCCTCCAAGGATGG	-15	rU:dC	0.280	(0.245, 0.314)		0.223	0.165	20	40	IKBKAP_-_111696315.23-P1P2_02
IKBKAP_-_111696315.23-P1P2_162	IKBKAP_-_111696315.23-P1P2	IKBKAP	GACTAGACCTCCAAGGATGG	-14	rA:dC	0.360	(0.319, 0.401)		0.256	0.201	20	50
IKBKAP_-_111696315.23-P1P2_167	IKBKAP_-_111696315.23-P1P2	IKBKAP	GACTAGCCCTCCAAGGATGG	-14	rC:dC	0.255	(0.218, 0.292)		0.256	0.165	30	50
IKBKAP_-_111696315.23-P1P2_170	IKBKAP_-_111696315.23-P1P2	IKBKAP	GACTAGTCCTCCAAGGATGG	-14	rU:dC	0.310	(0.271, 0.349)		0.256	0.165	20	40
IKBKAP_-_111696315.23-P1P2_173	IKBKAP_-_111696315.23-P1P2	IKBKAP	GACTAGGACTCCAAGGATGG	-13	rA:dG	0.374	(0.334, 0.413)		0.259	0.164	30	40
IKBKAP_-_111696315.23-P1P2_176	IKBKAP_-_111696315.23-P1P2	IKBKAP	GACTAGGGCTCCAAGGATGG	-13	rG:dG	0.469	(0.432, 0.507)		0.259	0.212	30	40
IKBKAP_-_111696315.23-P1P2_181	IKBKAP_-_111696315.23-P1P2	IKBKAP	GACTAGGTCTCCAAGGATGG	-13	rU:dG	0.535	(0.502, 0.569)		0.259	0.192	40	50
IKBKAP_-_111696315.23-P1P2_185	IKBKAP_-_111696315.23-P1P2	IKBKAP	GACTAGGCATCCAAGGATGG	-12	rA:dG	0.272	(0.238, 0.306)		0.259	0.164	30	40	IKBKAP_-_111696315.23-P1P2_04
IKBKAP_-_111696315.23-P1P2_188	IKBKAP_-_111696315.23-P1P2	IKBKAP	GACTAGGCGTCCAAGGATGG	-12	rG:dG	0.403	(0.370, 0.437)		0.259	0.212	40	60	IKBKAP_-_111696315.23-P1P2_08
IKBKAP_-_111696315.23-P1P2_193	IKBKAP_-_111696315.23-P1P2	IKBKAP	GACTAGGCTTCCAAGGATGG	-12	rU:dG	0.450	(0.414, 0.485)		0.259	0.192	30	40
IKBKAP_-_111696315.23-P1P2_196	IKBKAP_-_111696315.23-P1P2	IKBKAP	GACTAGGCCACCAAGGATGG	-11	rA:dA	0.222	(0.194, 0.250)		0.242	0.182	30	50	IKBKAP_-_111696315.23-P1P2_05
IKBKAP_-_111696315.23-P1P2_199	IKBKAP_-_111696315.23-P1P2	IKBKAP	GACTAGGCCGCCAAGGATGG	-11	rG:dA	0.298	(0.262, 0.335)		0.242	0.200	30	40
IKBKAP_-_111696315.23-P1P2_202	IKBKAP_-_111696315.23-P1P2	IKBKAP	GACTAGGCCCCCAAGGATGG	-11	rC:dA	0.300	(0.271, 0.329)		0.242	0.225	30	40
IKBKAP_-_111696315.23-P1P2_209	IKBKAP_-_111696315.23-P1P2	IKBKAP	GACTAGGCCTACAAGGATGG	-10	rA:dG	0.088	(0.071, 0.105)		0.204	0.164	30	40
IKBKAP_-_111696315.23-P1P2_212	IKBKAP_-_111696315.23-P1P2	IKBKAP	GACTAGGCCTGCAAGGATGG	-10	rG:dG	0.217	(0.190, 0.245)		0.204	0.212	30	40
IKBKAP_-_111696315.23-P1P2_217	IKBKAP_-_111696315.23-P1P2	IKBKAP	GACTAGGCCTTCAAGGATGG	-10	rU:dG	0.322	(0.294, 0.351)		0.204	0.192	20	20
IKBKAP_-_111696315.23-P1P2_221	IKBKAP_-_111696315.23-P1P2	IKBKAP	GACTAGGCCTCAAAGGATGG	-9	rA:dG	0.030	(0.017, 0.044)		0.191	0.164	30	50
IKBKAP_-_111696315.23-P1P2_224	IKBKAP_-_111696315.23-P1P2	IKBKAP	GACTAGGCCTCGAAGGATGG	-9	rG:dG	0.135	(0.115, 0.154)		0.191	0.212	30	40
IKBKAP_-_111696315.23-P1P2_229	IKBKAP_-_111696315.23-P1P2	IKBKAP	GACTAGGCCTCTAAGGATGG	-9	rU:dG	0.253	(0.225, 0.282)		0.191	0.192	40	40	IKBKAP_-_111696315.23-P1P2_07
IKBKAP_-_111696315.23-P1P2_237	IKBKAP_-_111696315.23-P1P2	IKBKAP	GACTAGGCCTCCGAGGATGG	-8	rG:dT	0.386	(0.358, 0.414)		0.181	0.235	40	50
IKBKAP_-_111696315.23-P1P2_240	IKBKAP_-_111696315.23-P1P2	IKBKAP	GACTAGGCCTCCCAGGATGG	-8	rC:dT	0.123	(0.107, 0.139)		0.181	0.209	20	30	IKBKAP_-_111696315.23-P1P2_06
IKBKAP_-_111696315.23-P1P2_243	IKBKAP_-_111696315.23-P1P2	IKBKAP	GACTAGGCCTCCTAGGATGG	-8	rU:dT	0.107	(0.090, 0.124)		0.181	0.186	20	50
IKBKAP_-_111696315.23-P1P2_249	IKBKAP_-_111696315.23-P1P2	IKBKAP	GACTAGGCCTCCAGGGATGG	-7	rG:dT	0.248	(0.230, 0.265)		0.120	0.235	30	50
IKBKAP_-_111696315.23-P1P2_252	IKBKAP_-_111696315.23-P1P2	IKBKAP	GACTAGGCCTCCACGGATGG	-7	rC:dT	0.049	(0.038, 0.060)		0.120	0.209	30	60
IKBKAP_-_111696315.23-P1P2_255	IKBKAP_-_111696315.23-P1P2	IKBKAP	GACTAGGCCTCCATGGATGG	-7	rU:dT	0.054	(0.041, 0.066)		0.120	0.186	30	40
IKBKAP_-_111696315.23-P1P2_258	IKBKAP_-_111696315.23-P1P2	IKBKAP	GACTAGGCCTCCAAAGATGG	-6	rA:dC	0.077	(0.064, 0.089)		0.139	0.201	40	40
IKBKAP_-_111696315.23-P1P2_263	IKBKAP_-_111696315.23-P1P2	IKBKAP	GACTAGGCCTCCAACGATGG	-6	rC:dC	0.030	(0.021, 0.039)		0.139	0.165	40	60
IKBKAP_-_111696315.23-P1P2_266	IKBKAP_-_111696315.23-P1P2	IKBKAP	GACTAGGCCTCCAATGATGG	-6	rU:dC	0.030	(0.020, 0.040)		0.139	0.165	30	50
IKBKAP_-_111696315.23-P1P2_270	IKBKAP_-_111696315.23-P1P2	IKBKAP	GACTAGGCCTCCAAGAATGG	-5	rA:dC	0.040	(0.030, 0.051)		0.130	0.201	30	50	IKBKAP_-_111696315.23-P1P2_12
IKBKAP_-_111696315.23-P1P2_275	IKBKAP_-_111696315.23-P1P2	IKBKAP	GACTAGGCCTCCAAGCATGG	-5	rC:dC	0.012	(0.003, 0.022)		0.130	0.165	40	40
IKBKAP_-_111696315.23-P1P2_278	IKBKAP_-_111696315.23-P1P2	IKBKAP	GACTAGGCCTCCAAGTATGG	-5	rU:dC	0.015	(0.006, 0.025)		0.130	0.165	30	60
IKBKAP_-_111696315.23-P1P2_285	IKBKAP_-_111696315.23-P1P2	IKBKAP	GACTAGGCCTCCAAGGGTGG	-4	rG:dT	0.360	(0.339, 0.380)		0.147	0.235	30	30
IKBKAP_-_111696315.23-P1P2_288	IKBKAP_-_111696315.23-P1P2	IKBKAP	GACTAGGCCTCCAAGGCTGG	-4	rC:dT	0.061	(0.046, 0.076)		0.147	0.209	30	50
IKBKAP_-_111696315.23-P1P2_291	IKBKAP_-_111696315.23-P1P2	IKBKAP	GACTAGGCCTCCAAGGTTGG	-4	rU:dT	0.079	(0.064, 0.094)		0.147	0.186	30	40	IKBKAP_-_111696315.23-P1P2_16
IKBKAP_-_111696315.23-P1P2_292	IKBKAP_-_111696315.23-P1P2	IKBKAP	GACTAGGCCTCCAAGGAAGG	-3	rA:dA	0.098	(0.083, 0.113)		0.116	0.182	30	40
IKBKAP_-_111696315.23-P1P2_295	IKBKAP_-_111696315.23-P1P2	IKBKAP	GACTAGGCCTCCAAGGAGGG	-3	rG:dA	0.207	(0.185, 0.229)		0.116	0.200	30	30	IKBKAP_-_111696315.23-P1P2_13
IKBKAP_-_111696315.23-P1P2_298	IKBKAP_-_111696315.23-P1P2	IKBKAP	GACTAGGCCTCCAAGGACGG	-3	rC:dA	0.107	(0.090, 0.124)		0.116	0.225	30	40
IKBKAP_-_111696315.23-P1P2_306	IKBKAP_-_111696315.23-P1P2	IKBKAP	GACTAGGCCTCCAAGGATAG	-2	rA:dC	0.038	(0.027, 0.048)		0.113	0.201	40	60	IKBKAP_-_111696315.23-P1P2_14
IKBKAP_-_111696315.23-P1P2_311	IKBKAP_-_111696315.23-P1P2	IKBKAP	GACTAGGCCTCCAAGGATCG	-2	rC:dC	0.025	(0.014, 0.036)		0.113	0.165	50	60	IKBKAP_-_111696315.23-P1P2_15
IKBKAP_-_111696315.23-P1P2_314	IKBKAP_-_111696315.23-P1P2	IKBKAP	GACTAGGCCTCCAAGGATTG	-2	rU:dC	0.024	(0.013, 0.035)		0.113	0.165	40	40
IKBKAP_-_111696315.23-P1P2_318	IKBKAP_-_111696315.23-P1P2	IKBKAP	GACTAGGCCTCCAAGGATGA	-1	rA:dC	0.045	(0.034, 0.056)		0.105	0.201	30	30
IKBKAP_-_111696315.23-P1P2_323	IKBKAP_-_111696315.23-P1P2	IKBKAP	GACTAGGCCTCCAAGGATGC	-1	rC:dC	0.033	(0.022, 0.043)		0.105	0.165	30	40
IKBKAP_-_111696315.23-P1P2_326	IKBKAP_-_111696315.23-P1P2	IKBKAP	GACTAGGCCTCCAAGGATGT	-1	rU:dC	0.036	(0.025, 0.046)		0.105	0.165	30	50
IKBKAP_-_111696382.23-P1P2	IKBKAP_-_111696382.23-P1P2	IKBKAP	GCTCAATGGGTGCGTCAACT			1.000					40	50
IKBKAP_-_111696382.23-P1P2_101	IKBKAP_-_111696382.23-P1P2	IKBKAP	GATCAATGGGTGCGTCAACT	-19	rA:dG	0.846	(0.796, 0.895)		0.260	0.164	40	60
IKBKAP_-_111696382.23-P1P2_104	IKBKAP_-_111696382.23-P1P2	IKBKAP	GGTCAATGGGTGCGTCAACT	-19	rG:dG	0.903	(0.863, 0.943)		0.260	0.212	30	60
IKBKAP_-_111696382.23-P1P2_109	IKBKAP_-_111696382.23-P1P2	IKBKAP	GTTCAATGGGTGCGTCAACT	-19	rU:dG	0.754	(0.701, 0.807)		0.260	0.192	40	50
IKBKAP_-_111696382.23-P1P2_112	IKBKAP_-_111696382.23-P1P2	IKBKAP	GCACAATGGGTGCGTCAACT	-18	rA:dA	0.843	(0.800, 0.887)		0.218	0.182	40	60
IKBKAP_-_111696382.23-P1P2_115	IKBKAP_-_111696382.23-P1P2	IKBKAP	GCGCAATGGGTGCGTCAACT	-18	rG:dA	0.926	(0.879, 0.972)		0.218	0.200	50	60
IKBKAP_-_111696382.23-P1P2_118	IKBKAP_-_111696382.23-P1P2	IKBKAP	GCCCAATGGGTGCGTCAACT	-18	rC:dA	0.887	(0.838, 0.936)		0.218	0.225	40	50
IKBKAP_-_111696382.23-P1P2_125	IKBKAP_-_111696382.23-P1P2	IKBKAP	GCTAAATGGGTGCGTCAACT	-17	rA:dG	0.627	(0.590, 0.663)		0.274	0.164	40	50
IKBKAP_-_111696382.23-P1P2_128	IKBKAP_-_111696382.23-P1P2	IKBKAP	GCTGAATGGGTGCGTCAACT	-17	rG:dG	0.688	(0.642, 0.733)		0.274	0.212	40	50
IKBKAP_-_111696382.23-P1P2_133	IKBKAP_-_111696382.23-P1P2	IKBKAP	GCTTAATGGGTGCGTCAACT	-17	rU:dG	0.581	(0.534, 0.628)		0.274	0.192	40	40
IKBKAP_-_111696382.23-P1P2_141	IKBKAP_-_111696382.23-P1P2	IKBKAP	GCTCGATGGGTGCGTCAACT	-16	rG:dT	0.975	(0.928, 1.023)		0.261	0.235	40	40
IKBKAP_-_111696382.23-P1P2_144	IKBKAP_-_111696382.23-P1P2	IKBKAP	GCTCCATGGGTGCGTCAACT	-16	rC:dT	0.772	(0.720, 0.824)		0.261	0.209	40	50
IKBKAP_-_111696382.23-P1P2_147	IKBKAP_-_111696382.23-P1P2	IKBKAP	GCTCTATGGGTGCGTCAACT	-16	rU:dT	0.651	(0.600, 0.702)		0.261	0.186	30	50
IKBKAP_-_111696382.23-P1P2_153	IKBKAP_-_111696382.23-P1P2	IKBKAP	GCTCAGTGGGTGCGTCAACT	-15	rG:dT	0.962	(0.919, 1.006)		0.223	0.235	40	50
IKBKAP_-_111696382.23-P1P2_156	IKBKAP_-_111696382.23-P1P2	IKBKAP	GCTCACTGGGTGCGTCAACT	-15	rC:dT	0.783	(0.734, 0.832)		0.223	0.209	40	50
IKBKAP_-_111696382.23-P1P2_159	IKBKAP_-_111696382.23-P1P2	IKBKAP	GCTCATTGGGTGCGTCAACT	-15	rU:dT	0.715	(0.665, 0.765)		0.223	0.186	40	40
IKBKAP_-_111696382.23-P1P2_160	IKBKAP_-_111696382.23-P1P2	IKBKAP	GCTCAAAGGGTGCGTCAACT	-14	rA:dA	0.521	(0.482, 0.559)		0.256	0.182	40	60
IKBKAP_-_111696382.23-P1P2_163	IKBKAP_-_111696382.23-P1P2	IKBKAP	GCTCAAGGGGTGCGTCAACT	-14	rG:dA	0.667	(0.633, 0.701)		0.256	0.200	40	50
IKBKAP_-_111696382.23-P1P2_166	IKBKAP_-_111696382.23-P1P2	IKBKAP	GCTCAACGGGTGCGTCAACT	-14	rC:dA	0.637	(0.601, 0.674)		0.256	0.225	30	60
IKBKAP_-_111696382.23-P1P2_174	IKBKAP_-_111696382.23-P1P2	IKBKAP	GCTCAATAGGTGCGTCAACT	-13	rA:dC	0.368	(0.325, 0.412)		0.259	0.201	30	60
IKBKAP_-_111696382.23-P1P2_179	IKBKAP_-_111696382.23-P1P2	IKBKAP	GCTCAATCGGTGCGTCAACT	-13	rC:dC	0.253	(0.215, 0.291)		0.259	0.165	40	60
IKBKAP_-_111696382.23-P1P2_182	IKBKAP_-_111696382.23-P1P2	IKBKAP	GCTCAATTGGTGCGTCAACT	-13	rU:dC	0.314	(0.275, 0.354)		0.259	0.165	40	60
IKBKAP_-_111696382.23-P1P2_186	IKBKAP_-_111696382.23-P1P2	IKBKAP	GCTCAATGAGTGCGTCAACT	-12	rA:dC	0.193	(0.159, 0.227)		0.259	0.201	40	70
IKBKAP_-_111696382.23-P1P2_191	IKBKAP_-_111696382.23-P1P2	IKBKAP	GCTCAATGCGTGCGTCAACT	-12	rC:dC	0.037	(0.016, 0.057)		0.259	0.165	50	70
IKBKAP_-_111696382.23-P1P2_194	IKBKAP_-_111696382.23-P1P2	IKBKAP	GCTCAATGTGTGCGTCAACT	-12	rU:dC	0.100	(0.075, 0.125)		0.259	0.165	40	50
IKBKAP_-_111696382.23-P1P2_198	IKBKAP_-_111696382.23-P1P2	IKBKAP	GCTCAATGGATGCGTCAACT	-11	rA:dC	0.145	(0.116, 0.175)		0.242	0.201	40	60
IKBKAP_-_111696382.23-P1P2_203	IKBKAP_-_111696382.23-P1P2	IKBKAP	GCTCAATGGCTGCGTCAACT	-11	rC:dC	0.010	(-0.005, 0.024)		0.242	0.165	30	40
IKBKAP_-_111696382.23-P1P2_206	IKBKAP_-_111696382.23-P1P2	IKBKAP	GCTCAATGGTTGCGTCAACT	-11	rU:dC	0.037	(0.020, 0.055)		0.242	0.165	50	50
IKBKAP_-_111696382.23-P1P2_208	IKBKAP_-_111696382.23-P1P2	IKBKAP	GCTCAATGGGAGCGTCAACT	-10	rA:dA	0.269	(0.228, 0.310)		0.204	0.182	20	40
IKBKAP_-_111696382.23-P1P2_211	IKBKAP_-_111696382.23-P1P2	IKBKAP	GCTCAATGGGGGCGTCAACT	-10	rG:dA	0.459	(0.423, 0.496)		0.204	0.200	40	50
IKBKAP_-_111696382.23-P1P2_214	IKBKAP_-_111696382.23-P1P2	IKBKAP	GCTCAATGGGCGCGTCAACT	-10	rC:dA	0.323	(0.273, 0.372)		0.204	0.225	30	60
IKBKAP_-_111696382.23-P1P2_222	IKBKAP_-_111696382.23-P1P2	IKBKAP	GCTCAATGGGTACGTCAACT	-9	rA:dC	0.056	(0.034, 0.078)		0.191	0.201	40	50
IKBKAP_-_111696382.23-P1P2_227	IKBKAP_-_111696382.23-P1P2	IKBKAP	GCTCAATGGGTCCGTCAACT	-9	rC:dC	0.027	(0.011, 0.042)		0.191	0.165	50	50
IKBKAP_-_111696382.23-P1P2_230	IKBKAP_-_111696382.23-P1P2	IKBKAP	GCTCAATGGGTTCGTCAACT	-9	rU:dC	0.012	(-0.003, 0.027)		0.191	0.165	40	40
IKBKAP_-_111696382.23-P1P2_233	IKBKAP_-_111696382.23-P1P2	IKBKAP	GCTCAATGGGTGAGTCAACT	-8	rA:dG	0.021	(-0.000, 0.041)		0.181	0.164	30	50
IKBKAP_-_111696382.23-P1P2_236	IKBKAP_-_111696382.23-P1P2	IKBKAP	GCTCAATGGGTGGGTCAACT	-8	rG:dG	0.276	(0.238, 0.314)		0.181	0.212	20	40
IKBKAP_-_111696382.23-P1P2_241	IKBKAP_-_111696382.23-P1P2	IKBKAP	GCTCAATGGGTGTGTCAACT	-8	rU:dG	0.395	(0.342, 0.448)		0.181	0.192	40	40
IKBKAP_-_111696382.23-P1P2_246	IKBKAP_-_111696382.23-P1P2	IKBKAP	GCTCAATGGGTGCATCAACT	-7	rA:dC	0.088	(0.061, 0.114)		0.120	0.201	30	60
IKBKAP_-_111696382.23-P1P2_251	IKBKAP_-_111696382.23-P1P2	IKBKAP	GCTCAATGGGTGCCTCAACT	-7	rC:dC	0.031	(0.019, 0.044)		0.120	0.165	30	60
IKBKAP_-_111696382.23-P1P2_254	IKBKAP_-_111696382.23-P1P2	IKBKAP	GCTCAATGGGTGCTTCAACT	-7	rU:dC	0.012	(-0.004, 0.028)		0.120	0.165	30	50
IKBKAP_-_111696382.23-P1P2_256	IKBKAP_-_111696382.23-P1P2	IKBKAP	GCTCAATGGGTGCGACAACT	-6	rA:dA	0.065	(0.040, 0.089)		0.139	0.182	40	50
IKBKAP_-_111696382.23-P1P2_259	IKBKAP_-_111696382.23-P1P2	IKBKAP	GCTCAATGGGTGCGGCAACT	-6	rG:dA	0.058	(0.043, 0.072)		0.139	0.200	50	50
IKBKAP_-_111696382.23-P1P2_262	IKBKAP_-_111696382.23-P1P2	IKBKAP	GCTCAATGGGTGCGCCAACT	-6	rC:dA	0.138	(0.108, 0.168)		0.139	0.225	30	70
IKBKAP_-_111696382.23-P1P2_269	IKBKAP_-_111696382.23-P1P2	IKBKAP	GCTCAATGGGTGCGTAAACT	-5	rA:dG	-0.008	(-0.027, 0.012)		0.130	0.164	50	60
IKBKAP_-_111696382.23-P1P2_272	IKBKAP_-_111696382.23-P1P2	IKBKAP	GCTCAATGGGTGCGTGAACT	-5	rG:dG	0.018	(-0.001, 0.038)		0.130	0.212	30	50
IKBKAP_-_111696382.23-P1P2_277	IKBKAP_-_111696382.23-P1P2	IKBKAP	GCTCAATGGGTGCGTTAACT	-5	rU:dG	0.022	(0.003, 0.042)		0.130	0.192	30	70
IKBKAP_-_111696382.23-P1P2_285	IKBKAP_-_111696382.23-P1P2	IKBKAP	GCTCAATGGGTGCGTCGACT	-4	rG:dT	0.380	(0.343, 0.417)		0.147	0.235	60	60
IKBKAP_-_111696382.23-P1P2_288	IKBKAP_-_111696382.23-P1P2	IKBKAP	GCTCAATGGGTGCGTCCACT	-4	rC:dT	0.073	(0.055, 0.092)		0.147	0.209	40	40
IKBKAP_-_111696382.23-P1P2_291	IKBKAP_-_111696382.23-P1P2	IKBKAP	GCTCAATGGGTGCGTCTACT	-4	rU:dT	0.058	(0.040, 0.076)		0.147	0.186	50	50
IKBKAP_-_111696382.23-P1P2_297	IKBKAP_-_111696382.23-P1P2	IKBKAP	GCTCAATGGGTGCGTCAGCT	-3	rG:dT	0.431	(0.394, 0.467)		0.116	0.235	30	30
IKBKAP_-_111696382.23-P1P2_300	IKBKAP_-_111696382.23-P1P2	IKBKAP	GCTCAATGGGTGCGTCACCT	-3	rC:dT	0.080	(0.060, 0.100)		0.116	0.209	40	60
IKBKAP_-_111696382.23-P1P2_303	IKBKAP_-_111696382.23-P1P2	IKBKAP	GCTCAATGGGTGCGTCATCT	-3	rU:dT	0.069	(0.050, 0.089)		0.116	0.186	30	50
IKBKAP_-_111696382.23-P1P2_305	IKBKAP_-_111696382.23-P1P2	IKBKAP	GCTCAATGGGTGCGTCAAAT	-2	rA:dG	0.001	(-0.014, 0.017)		0.113	0.164	50	60
IKBKAP_-_111696382.23-P1P2_308	IKBKAP_-_111696382.23-P1P2	IKBKAP	GCTCAATGGGTGCGTCAAGT	-2	rG:dG	0.054	(0.039, 0.068)		0.113	0.212	40	60
IKBKAP_-_111696382.23-P1P2_313	IKBKAP_-_111696382.23-P1P2	IKBKAP	GCTCAATGGGTGCGTCAATT	-2	rU:dG	0.022	(0.006, 0.039)		0.113	0.192	40	70
IKBKAP_-_111696382.23-P1P2_316	IKBKAP_-_111696382.23-P1P2	IKBKAP	GCTCAATGGGTGCGTCAACA	-1	rA:dA	0.036	(0.019, 0.053)		0.105	0.182	50	60
IKBKAP_-_111696382.23-P1P2_319	IKBKAP_-_111696382.23-P1P2	IKBKAP	GCTCAATGGGTGCGTCAACG	-1	rG:dA	0.091	(0.076, 0.106)		0.105	0.200	50	60
IKBKAP_-_111696382.23-P1P2_322	IKBKAP_-_111696382.23-P1P2	IKBKAP	GCTCAATGGGTGCGTCAACC	-1	rC:dA	0.070	(0.052, 0.089)		0.105	0.225	50	60
IKBKB_+_42128863.23-P1P2	IKBKB_+_42128863.23-P1P2	IKBKB	GAATGCGGGAATCTTAACGC			1.000					40	50
IKBKB_+_42128863.23-P1P2_105	IKBKB_+_42128863.23-P1P2	IKBKB	GGATGCGGGAATCTTAACGC	-19	rG:dT	0.833	(0.775, 0.892)		0.260	0.235	50	60
IKBKB_+_42128863.23-P1P2_108	IKBKB_+_42128863.23-P1P2	IKBKB	GCATGCGGGAATCTTAACGC	-19	rC:dT	0.719	(0.661, 0.776)		0.260	0.209	50	60
IKBKB_+_42128863.23-P1P2_111	IKBKB_+_42128863.23-P1P2	IKBKB	GTATGCGGGAATCTTAACGC	-19	rU:dT	0.624	(0.570, 0.678)		0.260	0.186	50	60
IKBKB_+_42128863.23-P1P2_117	IKBKB_+_42128863.23-P1P2	IKBKB	GAGTGCGGGAATCTTAACGC	-18	rG:dT	0.890	(0.834, 0.947)		0.218	0.235	40	40
IKBKB_+_42128863.23-P1P2_120	IKBKB_+_42128863.23-P1P2	IKBKB	GACTGCGGGAATCTTAACGC	-18	rC:dT	0.809	(0.742, 0.876)		0.218	0.209	50	50
IKBKB_+_42128863.23-P1P2_123	IKBKB_+_42128863.23-P1P2	IKBKB	GATTGCGGGAATCTTAACGC	-18	rU:dT	0.635	(0.569, 0.700)		0.218	0.186	50	50
IKBKB_+_42128863.23-P1P2_124	IKBKB_+_42128863.23-P1P2	IKBKB	GAAAGCGGGAATCTTAACGC	-17	rA:dA	0.641	(0.589, 0.693)		0.274	0.182	30	50
IKBKB_+_42128863.23-P1P2_127	IKBKB_+_42128863.23-P1P2	IKBKB	GAAGGCGGGAATCTTAACGC	-17	rG:dA	0.784	(0.741, 0.826)		0.274	0.200	40	40
IKBKB_+_42128863.23-P1P2_130	IKBKB_+_42128863.23-P1P2	IKBKB	GAACGCGGGAATCTTAACGC	-17	rC:dA	0.701	(0.646, 0.756)		0.274	0.225	40	50
IKBKB_+_42128863.23-P1P2_138	IKBKB_+_42128863.23-P1P2	IKBKB	GAATACGGGAATCTTAACGC	-16	rA:dC	0.360	(0.308, 0.412)		0.261	0.201	40	60
IKBKB_+_42128863.23-P1P2_143	IKBKB_+_42128863.23-P1P2	IKBKB	GAATCCGGGAATCTTAACGC	-16	rC:dC	0.351	(0.309, 0.393)		0.261	0.165	30	60
IKBKB_+_42128863.23-P1P2_146	IKBKB_+_42128863.23-P1P2	IKBKB	GAATTCGGGAATCTTAACGC	-16	rU:dC	0.282	(0.238, 0.325)		0.261	0.165	40	60
IKBKB_+_42128863.23-P1P2_149	IKBKB_+_42128863.23-P1P2	IKBKB	GAATGAGGGAATCTTAACGC	-15	rA:dG	0.300	(0.266, 0.334)		0.223	0.164	30	40
IKBKB_+_42128863.23-P1P2_152	IKBKB_+_42128863.23-P1P2	IKBKB	GAATGGGGGAATCTTAACGC	-15	rG:dG	0.493	(0.454, 0.532)		0.223	0.212	40	50
IKBKB_+_42128863.23-P1P2_157	IKBKB_+_42128863.23-P1P2	IKBKB	GAATGTGGGAATCTTAACGC	-15	rU:dG	0.513	(0.471, 0.554)		0.223	0.192	40	50
IKBKB_+_42128863.23-P1P2_162	IKBKB_+_42128863.23-P1P2	IKBKB	GAATGCAGGAATCTTAACGC	-14	rA:dC	0.169	(0.134, 0.204)		0.256	0.201	40	40
IKBKB_+_42128863.23-P1P2_167	IKBKB_+_42128863.23-P1P2	IKBKB	GAATGCCGGAATCTTAACGC	-14	rC:dC	0.132	(0.100, 0.163)		0.256	0.165	50	50
IKBKB_+_42128863.23-P1P2_170	IKBKB_+_42128863.23-P1P2	IKBKB	GAATGCTGGAATCTTAACGC	-14	rU:dC	0.146	(0.112, 0.179)		0.256	0.165	50	50
IKBKB_+_42128863.23-P1P2_174	IKBKB_+_42128863.23-P1P2	IKBKB	GAATGCGAGAATCTTAACGC	-13	rA:dC	0.109	(0.079, 0.139)		0.259	0.201	30	60
IKBKB_+_42128863.23-P1P2_179	IKBKB_+_42128863.23-P1P2	IKBKB	GAATGCGCGAATCTTAACGC	-13	rC:dC	0.034	(0.012, 0.056)		0.259	0.165	40	60
IKBKB_+_42128863.23-P1P2_182	IKBKB_+_42128863.23-P1P2	IKBKB	GAATGCGTGAATCTTAACGC	-13	rU:dC	0.090	(0.063, 0.118)		0.259	0.165	40	60
IKBKB_+_42128863.23-P1P2_186	IKBKB_+_42128863.23-P1P2	IKBKB	GAATGCGGAAATCTTAACGC	-12	rA:dC	0.085	(0.052, 0.118)		0.259	0.201	50	60
IKBKB_+_42128863.23-P1P2_191	IKBKB_+_42128863.23-P1P2	IKBKB	GAATGCGGCAATCTTAACGC	-12	rC:dC	-0.002	(-0.019, 0.014)		0.259	0.165	50	50
IKBKB_+_42128863.23-P1P2_194	IKBKB_+_42128863.23-P1P2	IKBKB	GAATGCGGTAATCTTAACGC	-12	rU:dC	0.047	(0.024, 0.070)		0.259	0.165	50	70
IKBKB_+_42128863.23-P1P2_201	IKBKB_+_42128863.23-P1P2	IKBKB	GAATGCGGGGATCTTAACGC	-11	rG:dT	0.705	(0.667, 0.743)		0.242	0.235	50	60
IKBKB_+_42128863.23-P1P2_204	IKBKB_+_42128863.23-P1P2	IKBKB	GAATGCGGGCATCTTAACGC	-11	rC:dT	0.112	(0.077, 0.147)		0.242	0.209	50	50
IKBKB_+_42128863.23-P1P2_207	IKBKB_+_42128863.23-P1P2	IKBKB	GAATGCGGGTATCTTAACGC	-11	rU:dT	0.199	(0.152, 0.245)		0.242	0.186	40	60
IKBKB_+_42128863.23-P1P2_213	IKBKB_+_42128863.23-P1P2	IKBKB	GAATGCGGGAGTCTTAACGC	-10	rG:dT	0.645	(0.601, 0.689)		0.204	0.235	40	50
IKBKB_+_42128863.23-P1P2_216	IKBKB_+_42128863.23-P1P2	IKBKB	GAATGCGGGACTCTTAACGC	-10	rC:dT	0.098	(0.068, 0.127)		0.204	0.209	50	50
IKBKB_+_42128863.23-P1P2_219	IKBKB_+_42128863.23-P1P2	IKBKB	GAATGCGGGATTCTTAACGC	-10	rU:dT	0.109	(0.073, 0.145)		0.204	0.186	30	30
IKBKB_+_42128863.23-P1P2_220	IKBKB_+_42128863.23-P1P2	IKBKB	GAATGCGGGAAACTTAACGC	-9	rA:dA	-0.013	(-0.030, 0.005)		0.191	0.182	50	70
IKBKB_+_42128863.23-P1P2_223	IKBKB_+_42128863.23-P1P2	IKBKB	GAATGCGGGAAGCTTAACGC	-9	rG:dA	0.106	(0.081, 0.132)		0.191	0.200	40	50
IKBKB_+_42128863.23-P1P2_226	IKBKB_+_42128863.23-P1P2	IKBKB	GAATGCGGGAACCTTAACGC	-9	rC:dA	0.201	(0.157, 0.244)		0.191	0.225	50	70
IKBKB_+_42128863.23-P1P2_233	IKBKB_+_42128863.23-P1P2	IKBKB	GAATGCGGGAATATTAACGC	-8	rA:dG	-0.053	(-0.069, -0.038)		0.181	0.164	40	60
IKBKB_+_42128863.23-P1P2_236	IKBKB_+_42128863.23-P1P2	IKBKB	GAATGCGGGAATGTTAACGC	-8	rG:dG	0.055	(0.027, 0.082)		0.181	0.212	40	60
IKBKB_+_42128863.23-P1P2_241	IKBKB_+_42128863.23-P1P2	IKBKB	GAATGCGGGAATTTTAACGC	-8	rU:dG	0.085	(0.055, 0.115)		0.181	0.192	40	60
IKBKB_+_42128863.23-P1P2_244	IKBKB_+_42128863.23-P1P2	IKBKB	GAATGCGGGAATCATAACGC	-7	rA:dA	-0.002	(-0.019, 0.014)		0.120	0.182	40	60
IKBKB_+_42128863.23-P1P2_247	IKBKB_+_42128863.23-P1P2	IKBKB	GAATGCGGGAATCGTAACGC	-7	rG:dA	0.019	(0.004, 0.034)		0.120	0.200	60	70
IKBKB_+_42128863.23-P1P2_250	IKBKB_+_42128863.23-P1P2	IKBKB	GAATGCGGGAATCCTAACGC	-7	rC:dA	0.072	(0.048, 0.097)		0.120	0.225	40	60
IKBKB_+_42128863.23-P1P2_256	IKBKB_+_42128863.23-P1P2	IKBKB	GAATGCGGGAATCTAAACGC	-6	rA:dA	-0.006	(-0.022, 0.011)		0.139	0.182	50	70
IKBKB_+_42128863.23-P1P2_259	IKBKB_+_42128863.23-P1P2	IKBKB	GAATGCGGGAATCTGAACGC	-6	rG:dA	0.005	(-0.010, 0.020)		0.139	0.200	40	50
IKBKB_+_42128863.23-P1P2_262	IKBKB_+_42128863.23-P1P2	IKBKB	GAATGCGGGAATCTCAACGC	-6	rC:dA	0.033	(0.013, 0.053)		0.139	0.225	40	60
IKBKB_+_42128863.23-P1P2_273	IKBKB_+_42128863.23-P1P2	IKBKB	GAATGCGGGAATCTTGACGC	-5	rG:dT	0.162	(0.131, 0.192)		0.130	0.235	50	60
IKBKB_+_42128863.23-P1P2_276	IKBKB_+_42128863.23-P1P2	IKBKB	GAATGCGGGAATCTTCACGC	-5	rC:dT	0.007	(-0.008, 0.022)		0.130	0.209	40	50
IKBKB_+_42128863.23-P1P2_279	IKBKB_+_42128863.23-P1P2	IKBKB	GAATGCGGGAATCTTTACGC	-5	rU:dT	-0.014	(-0.029, 0.000)		0.130	0.186	50	70
IKBKB_+_42128863.23-P1P2_285	IKBKB_+_42128863.23-P1P2	IKBKB	GAATGCGGGAATCTTAGCGC	-4	rG:dT	0.228	(0.196, 0.260)		0.147	0.235	50	50
IKBKB_+_42128863.23-P1P2_288	IKBKB_+_42128863.23-P1P2	IKBKB	GAATGCGGGAATCTTACCGC	-4	rC:dT	-0.004	(-0.020, 0.012)		0.147	0.209	50	80
IKBKB_+_42128863.23-P1P2_291	IKBKB_+_42128863.23-P1P2	IKBKB	GAATGCGGGAATCTTATCGC	-4	rU:dT	-0.008	(-0.023, 0.006)		0.147	0.186	50	50
IKBKB_+_42128863.23-P1P2_293	IKBKB_+_42128863.23-P1P2	IKBKB	GAATGCGGGAATCTTAAAGC	-3	rA:dG	-0.022	(-0.034, -0.009)		0.116	0.164	40	50
IKBKB_+_42128863.23-P1P2_296	IKBKB_+_42128863.23-P1P2	IKBKB	GAATGCGGGAATCTTAAGGC	-3	rG:dG	0.036	(0.022, 0.050)		0.116	0.212	30	60
IKBKB_+_42128863.23-P1P2_301	IKBKB_+_42128863.23-P1P2	IKBKB	GAATGCGGGAATCTTAATGC	-3	rU:dG	-0.007	(-0.021, 0.007)		0.116	0.192	40	60
IKBKB_+_42128863.23-P1P2_306	IKBKB_+_42128863.23-P1P2	IKBKB	GAATGCGGGAATCTTAACAC	-2	rA:dC	-0.021	(-0.033, -0.009)		0.113	0.201	20	30
IKBKB_+_42128863.23-P1P2_311	IKBKB_+_42128863.23-P1P2	IKBKB	GAATGCGGGAATCTTAACCC	-2	rC:dC	-0.007	(-0.018, 0.004)		0.113	0.165	40	50
IKBKB_+_42128863.23-P1P2_314	IKBKB_+_42128863.23-P1P2	IKBKB	GAATGCGGGAATCTTAACTC	-2	rU:dC	-0.017	(-0.029, -0.005)		0.113	0.165	30	40
IKBKB_+_42128863.23-P1P2_317	IKBKB_+_42128863.23-P1P2	IKBKB	GAATGCGGGAATCTTAACGA	-1	rA:dG	-0.028	(-0.043, -0.014)		0.105	0.164	40	50
IKBKB_+_42128863.23-P1P2_320	IKBKB_+_42128863.23-P1P2	IKBKB	GAATGCGGGAATCTTAACGG	-1	rG:dG	0.035	(0.022, 0.047)		0.105	0.212	50	70
IKBKB_+_42128863.23-P1P2_325	IKBKB_+_42128863.23-P1P2	IKBKB	GAATGCGGGAATCTTAACGT	-1	rU:dG	-0.019	(-0.034, -0.003)		0.105	0.192	40	50
IKBKB_+_42128912.23-P1P2	IKBKB_+_42128912.23-P1P2	IKBKB	GGGCTGGGGCGGCCAAACCC			1.000					40	40
IKBKB_+_42128912.23-P1P2_102	IKBKB_+_42128912.23-P1P2	IKBKB	GAGCTGGGGCGGCCAAACCC	-19	rA:dC	0.794	(0.769, 0.820)		0.260	0.201	30	30
IKBKB_+_42128912.23-P1P2_107	IKBKB_+_42128912.23-P1P2	IKBKB	GCGCTGGGGCGGCCAAACCC	-19	rC:dC	0.809	(0.786, 0.833)		0.260	0.165	40	40
IKBKB_+_42128912.23-P1P2_110	IKBKB_+_42128912.23-P1P2	IKBKB	GTGCTGGGGCGGCCAAACCC	-19	rU:dC	0.777	(0.753, 0.800)		0.260	0.165	40	40
IKBKB_+_42128912.23-P1P2_114	IKBKB_+_42128912.23-P1P2	IKBKB	GGACTGGGGCGGCCAAACCC	-18	rA:dC	0.772	(0.744, 0.799)		0.218	0.201	40	40
IKBKB_+_42128912.23-P1P2_119	IKBKB_+_42128912.23-P1P2	IKBKB	GGCCTGGGGCGGCCAAACCC	-18	rC:dC	0.812	(0.786, 0.838)		0.218	0.165	30	30
IKBKB_+_42128912.23-P1P2_122	IKBKB_+_42128912.23-P1P2	IKBKB	GGTCTGGGGCGGCCAAACCC	-18	rU:dC	0.776	(0.751, 0.800)		0.218	0.165	40	40
IKBKB_+_42128912.23-P1P2_125	IKBKB_+_42128912.23-P1P2	IKBKB	GGGATGGGGCGGCCAAACCC	-17	rA:dG	0.777	(0.743, 0.812)		0.274	0.164	40	50
IKBKB_+_42128912.23-P1P2_128	IKBKB_+_42128912.23-P1P2	IKBKB	GGGGTGGGGCGGCCAAACCC	-17	rG:dG	0.744	(0.715, 0.772)		0.274	0.212	40	40
IKBKB_+_42128912.23-P1P2_133	IKBKB_+_42128912.23-P1P2	IKBKB	GGGTTGGGGCGGCCAAACCC	-17	rU:dG	0.772	(0.742, 0.802)		0.274	0.192	50	50
IKBKB_+_42128912.23-P1P2_136	IKBKB_+_42128912.23-P1P2	IKBKB	GGGCAGGGGCGGCCAAACCC	-16	rA:dA	0.786	(0.758, 0.814)		0.261	0.182	30	30
IKBKB_+_42128912.23-P1P2_139	IKBKB_+_42128912.23-P1P2	IKBKB	GGGCGGGGGCGGCCAAACCC	-16	rG:dA	0.785	(0.760, 0.811)		0.261	0.200	30	30
IKBKB_+_42128912.23-P1P2_142	IKBKB_+_42128912.23-P1P2	IKBKB	GGGCCGGGGCGGCCAAACCC	-16	rC:dA	0.806	(0.780, 0.833)		0.261	0.225	30	30
IKBKB_+_42128912.23-P1P2_150	IKBKB_+_42128912.23-P1P2	IKBKB	GGGCTAGGGCGGCCAAACCC	-15	rA:dC	0.850	(0.817, 0.884)		0.223	0.201	40	40
IKBKB_+_42128912.23-P1P2_155	IKBKB_+_42128912.23-P1P2	IKBKB	GGGCTCGGGCGGCCAAACCC	-15	rC:dC	0.890	(0.861, 0.919)		0.223	0.165	40	50
IKBKB_+_42128912.23-P1P2_158	IKBKB_+_42128912.23-P1P2	IKBKB	GGGCTTGGGCGGCCAAACCC	-15	rU:dC	0.878	(0.845, 0.910)		0.223	0.165	40	50
IKBKB_+_42128912.23-P1P2_162	IKBKB_+_42128912.23-P1P2	IKBKB	GGGCTGAGGCGGCCAAACCC	-14	rA:dC	0.844	(0.814, 0.873)		0.256	0.201	40	40
IKBKB_+_42128912.23-P1P2_167	IKBKB_+_42128912.23-P1P2	IKBKB	GGGCTGCGGCGGCCAAACCC	-14	rC:dC	0.880	(0.850, 0.910)		0.256	0.165	30	30
IKBKB_+_42128912.23-P1P2_170	IKBKB_+_42128912.23-P1P2	IKBKB	GGGCTGTGGCGGCCAAACCC	-14	rU:dC	0.873	(0.846, 0.900)		0.256	0.165	40	40
IKBKB_+_42128912.23-P1P2_174	IKBKB_+_42128912.23-P1P2	IKBKB	GGGCTGGAGCGGCCAAACCC	-13	rA:dC	0.818	(0.788, 0.848)		0.259	0.201	40	50
IKBKB_+_42128912.23-P1P2_179	IKBKB_+_42128912.23-P1P2	IKBKB	GGGCTGGCGCGGCCAAACCC	-13	rC:dC	0.803	(0.770, 0.836)		0.259	0.165	40	40
IKBKB_+_42128912.23-P1P2_182	IKBKB_+_42128912.23-P1P2	IKBKB	GGGCTGGTGCGGCCAAACCC	-13	rU:dC	0.836	(0.809, 0.863)		0.259	0.165	40	50
IKBKB_+_42128912.23-P1P2_186	IKBKB_+_42128912.23-P1P2	IKBKB	GGGCTGGGACGGCCAAACCC	-12	rA:dC	0.749	(0.721, 0.778)		0.259	0.201	30	50
IKBKB_+_42128912.23-P1P2_191	IKBKB_+_42128912.23-P1P2	IKBKB	GGGCTGGGCCGGCCAAACCC	-12	rC:dC	0.656	(0.628, 0.683)		0.259	0.165	40	50
IKBKB_+_42128912.23-P1P2_194	IKBKB_+_42128912.23-P1P2	IKBKB	GGGCTGGGTCGGCCAAACCC	-12	rU:dC	0.724	(0.698, 0.750)		0.259	0.165	40	50
IKBKB_+_42128912.23-P1P2_197	IKBKB_+_42128912.23-P1P2	IKBKB	GGGCTGGGGAGGCCAAACCC	-11	rA:dG	0.664	(0.637, 0.691)		0.242	0.164	20	20
IKBKB_+_42128912.23-P1P2_200	IKBKB_+_42128912.23-P1P2	IKBKB	GGGCTGGGGGGGCCAAACCC	-11	rG:dG	0.668	(0.644, 0.692)		0.242	0.212	40	40
IKBKB_+_42128912.23-P1P2_205	IKBKB_+_42128912.23-P1P2	IKBKB	GGGCTGGGGTGGCCAAACCC	-11	rU:dG	0.732	(0.706, 0.758)		0.242	0.192	20	40
IKBKB_+_42128912.23-P1P2_210	IKBKB_+_42128912.23-P1P2	IKBKB	GGGCTGGGGCAGCCAAACCC	-10	rA:dC	0.500	(0.473, 0.526)		0.204	0.201	30	30
IKBKB_+_42128912.23-P1P2_215	IKBKB_+_42128912.23-P1P2	IKBKB	GGGCTGGGGCCGCCAAACCC	-10	rC:dC	0.312	(0.282, 0.342)		0.204	0.165	40	40
IKBKB_+_42128912.23-P1P2_218	IKBKB_+_42128912.23-P1P2	IKBKB	GGGCTGGGGCTGCCAAACCC	-10	rU:dC	0.346	(0.319, 0.374)		0.204	0.165	30	30
IKBKB_+_42128912.23-P1P2_222	IKBKB_+_42128912.23-P1P2	IKBKB	GGGCTGGGGCGACCAAACCC	-9	rA:dC	0.424	(0.402, 0.446)		0.191	0.201	40	40
IKBKB_+_42128912.23-P1P2_227	IKBKB_+_42128912.23-P1P2	IKBKB	GGGCTGGGGCGCCCAAACCC	-9	rC:dC	0.285	(0.262, 0.309)		0.191	0.165	30	30
IKBKB_+_42128912.23-P1P2_230	IKBKB_+_42128912.23-P1P2	IKBKB	GGGCTGGGGCGTCCAAACCC	-9	rU:dC	0.299	(0.274, 0.324)		0.191	0.165	20	20
IKBKB_+_42128912.23-P1P2_233	IKBKB_+_42128912.23-P1P2	IKBKB	GGGCTGGGGCGGACAAACCC	-8	rA:dG	0.331	(0.300, 0.361)		0.181	0.164	40	40
IKBKB_+_42128912.23-P1P2_236	IKBKB_+_42128912.23-P1P2	IKBKB	GGGCTGGGGCGGGCAAACCC	-8	rG:dG	0.482	(0.452, 0.512)		0.181	0.212	30	30
IKBKB_+_42128912.23-P1P2_241	IKBKB_+_42128912.23-P1P2	IKBKB	GGGCTGGGGCGGTCAAACCC	-8	rU:dG	0.615	(0.583, 0.647)		0.181	0.192	40	50
IKBKB_+_42128912.23-P1P2_245	IKBKB_+_42128912.23-P1P2	IKBKB	GGGCTGGGGCGGCAAAACCC	-7	rA:dG	0.179	(0.159, 0.198)		0.120	0.164	30	50
IKBKB_+_42128912.23-P1P2_248	IKBKB_+_42128912.23-P1P2	IKBKB	GGGCTGGGGCGGCGAAACCC	-7	rG:dG	0.201	(0.185, 0.217)		0.120	0.212	40	40
IKBKB_+_42128912.23-P1P2_253	IKBKB_+_42128912.23-P1P2	IKBKB	GGGCTGGGGCGGCTAAACCC	-7	rU:dG	0.299	(0.276, 0.322)		0.120	0.192	30	50
IKBKB_+_42128912.23-P1P2_261	IKBKB_+_42128912.23-P1P2	IKBKB	GGGCTGGGGCGGCCGAACCC	-6	rG:dT	0.421	(0.398, 0.444)		0.139	0.235	30	30
IKBKB_+_42128912.23-P1P2_264	IKBKB_+_42128912.23-P1P2	IKBKB	GGGCTGGGGCGGCCCAACCC	-6	rC:dT	0.316	(0.289, 0.342)		0.139	0.209	30	40
IKBKB_+_42128912.23-P1P2_267	IKBKB_+_42128912.23-P1P2	IKBKB	GGGCTGGGGCGGCCTAACCC	-6	rU:dT	0.318	(0.289, 0.348)		0.139	0.186	30	40
IKBKB_+_42128912.23-P1P2_273	IKBKB_+_42128912.23-P1P2	IKBKB	GGGCTGGGGCGGCCAGACCC	-5	rG:dT	0.460	(0.434, 0.486)		0.130	0.235	30	30
IKBKB_+_42128912.23-P1P2_276	IKBKB_+_42128912.23-P1P2	IKBKB	GGGCTGGGGCGGCCACACCC	-5	rC:dT	0.326	(0.301, 0.352)		0.130	0.209	30	30
IKBKB_+_42128912.23-P1P2_279	IKBKB_+_42128912.23-P1P2	IKBKB	GGGCTGGGGCGGCCATACCC	-5	rU:dT	0.330	(0.304, 0.356)		0.130	0.186	50	50
IKBKB_+_42128912.23-P1P2_285	IKBKB_+_42128912.23-P1P2	IKBKB	GGGCTGGGGCGGCCAAGCCC	-4	rG:dT	0.467	(0.445, 0.489)		0.147	0.235	30	30
IKBKB_+_42128912.23-P1P2_288	IKBKB_+_42128912.23-P1P2	IKBKB	GGGCTGGGGCGGCCAACCCC	-4	rC:dT	0.286	(0.264, 0.308)		0.147	0.209	30	40
IKBKB_+_42128912.23-P1P2_291	IKBKB_+_42128912.23-P1P2	IKBKB	GGGCTGGGGCGGCCAATCCC	-4	rU:dT	0.306	(0.283, 0.330)		0.147	0.186	40	40
IKBKB_+_42128912.23-P1P2_293	IKBKB_+_42128912.23-P1P2	IKBKB	GGGCTGGGGCGGCCAAAACC	-3	rA:dG	0.157	(0.134, 0.180)		0.116	0.164	40	40
IKBKB_+_42128912.23-P1P2_296	IKBKB_+_42128912.23-P1P2	IKBKB	GGGCTGGGGCGGCCAAAGCC	-3	rG:dG	0.215	(0.195, 0.235)		0.116	0.212	40	40
IKBKB_+_42128912.23-P1P2_301	IKBKB_+_42128912.23-P1P2	IKBKB	GGGCTGGGGCGGCCAAATCC	-3	rU:dG	0.230	(0.208, 0.251)		0.116	0.192	40	50
IKBKB_+_42128912.23-P1P2_305	IKBKB_+_42128912.23-P1P2	IKBKB	GGGCTGGGGCGGCCAAACAC	-2	rA:dG	0.140	(0.121, 0.159)		0.113	0.164	40	40
IKBKB_+_42128912.23-P1P2_308	IKBKB_+_42128912.23-P1P2	IKBKB	GGGCTGGGGCGGCCAAACGC	-2	rG:dG	0.183	(0.167, 0.200)		0.113	0.212	40	40
IKBKB_+_42128912.23-P1P2_313	IKBKB_+_42128912.23-P1P2	IKBKB	GGGCTGGGGCGGCCAAACTC	-2	rU:dG	0.208	(0.189, 0.227)		0.113	0.192	30	30
IKBKB_+_42128912.23-P1P2_317	IKBKB_+_42128912.23-P1P2	IKBKB	GGGCTGGGGCGGCCAAACCA	-1	rA:dG	0.167	(0.142, 0.192)		0.105	0.164	30	30
IKBKB_+_42128912.23-P1P2_320	IKBKB_+_42128912.23-P1P2	IKBKB	GGGCTGGGGCGGCCAAACCG	-1	rG:dG	0.212	(0.194, 0.229)		0.105	0.212	40	40
IKBKB_+_42128912.23-P1P2_325	IKBKB_+_42128912.23-P1P2	IKBKB	GGGCTGGGGCGGCCAAACCT	-1	rU:dG	0.226	(0.204, 0.248)		0.105	0.192	40	40
IKBKB_+_42128993.23-P1P2	IKBKB_+_42128993.23-P1P2	IKBKB	GCCGGGCCGCACCCACGAGG			1.000					30	40
IKBKB_+_42128993.23-P1P2_101	IKBKB_+_42128993.23-P1P2	IKBKB	GACGGGCCGCACCCACGAGG	-19	rA:dG	0.895	(0.861, 0.929)		0.260	0.164	40	40
IKBKB_+_42128993.23-P1P2_104	IKBKB_+_42128993.23-P1P2	IKBKB	GGCGGGCCGCACCCACGAGG	-19	rG:dG	0.878	(0.842, 0.913)		0.260	0.212	30	50
IKBKB_+_42128993.23-P1P2_109	IKBKB_+_42128993.23-P1P2	IKBKB	GTCGGGCCGCACCCACGAGG	-19	rU:dG	0.837	(0.802, 0.871)		0.260	0.192	40	50
IKBKB_+_42128993.23-P1P2_113	IKBKB_+_42128993.23-P1P2	IKBKB	GCAGGGCCGCACCCACGAGG	-18	rA:dG	0.841	(0.808, 0.875)		0.218	0.164	30	40
IKBKB_+_42128993.23-P1P2_116	IKBKB_+_42128993.23-P1P2	IKBKB	GCGGGGCCGCACCCACGAGG	-18	rG:dG	0.846	(0.812, 0.880)		0.218	0.212	30	50
IKBKB_+_42128993.23-P1P2_121	IKBKB_+_42128993.23-P1P2	IKBKB	GCTGGGCCGCACCCACGAGG	-18	rU:dG	0.813	(0.779, 0.847)		0.218	0.192	20	50
IKBKB_+_42128993.23-P1P2_126	IKBKB_+_42128993.23-P1P2	IKBKB	GCCAGGCCGCACCCACGAGG	-17	rA:dC	0.718	(0.682, 0.754)		0.274	0.201	20	50
IKBKB_+_42128993.23-P1P2_131	IKBKB_+_42128993.23-P1P2	IKBKB	GCCCGGCCGCACCCACGAGG	-17	rC:dC	0.718	(0.684, 0.752)		0.274	0.165	30	40
IKBKB_+_42128993.23-P1P2_134	IKBKB_+_42128993.23-P1P2	IKBKB	GCCTGGCCGCACCCACGAGG	-17	rU:dC	0.702	(0.667, 0.737)		0.274	0.165	30	40
IKBKB_+_42128993.23-P1P2_138	IKBKB_+_42128993.23-P1P2	IKBKB	GCCGAGCCGCACCCACGAGG	-16	rA:dC	0.644	(0.605, 0.684)		0.261	0.201	30	40
IKBKB_+_42128993.23-P1P2_143	IKBKB_+_42128993.23-P1P2	IKBKB	GCCGCGCCGCACCCACGAGG	-16	rC:dC	0.584	(0.547, 0.620)		0.261	0.165	20	40
IKBKB_+_42128993.23-P1P2_146	IKBKB_+_42128993.23-P1P2	IKBKB	GCCGTGCCGCACCCACGAGG	-16	rU:dC	0.535	(0.494, 0.576)		0.261	0.165	30	30
IKBKB_+_42128993.23-P1P2_150	IKBKB_+_42128993.23-P1P2	IKBKB	GCCGGACCGCACCCACGAGG	-15	rA:dC	0.582	(0.540, 0.625)		0.223	0.201	20	50
IKBKB_+_42128993.23-P1P2_155	IKBKB_+_42128993.23-P1P2	IKBKB	GCCGGCCCGCACCCACGAGG	-15	rC:dC	0.499	(0.455, 0.542)		0.223	0.165	30	40
IKBKB_+_42128993.23-P1P2_158	IKBKB_+_42128993.23-P1P2	IKBKB	GCCGGTCCGCACCCACGAGG	-15	rU:dC	0.526	(0.477, 0.574)		0.223	0.165	30	50
IKBKB_+_42128993.23-P1P2_161	IKBKB_+_42128993.23-P1P2	IKBKB	GCCGGGACGCACCCACGAGG	-14	rA:dG	0.584	(0.546, 0.622)		0.256	0.164	40	50
IKBKB_+_42128993.23-P1P2_164	IKBKB_+_42128993.23-P1P2	IKBKB	GCCGGGGCGCACCCACGAGG	-14	rG:dG	0.638	(0.604, 0.672)		0.256	0.212	30	40
IKBKB_+_42128993.23-P1P2_169	IKBKB_+_42128993.23-P1P2	IKBKB	GCCGGGTCGCACCCACGAGG	-14	rU:dG	0.717	(0.684, 0.750)		0.256	0.192	30	50
IKBKB_+_42128993.23-P1P2_173	IKBKB_+_42128993.23-P1P2	IKBKB	GCCGGGCAGCACCCACGAGG	-13	rA:dG	0.553	(0.510, 0.595)		0.259	0.164	20	30
IKBKB_+_42128993.23-P1P2_176	IKBKB_+_42128993.23-P1P2	IKBKB	GCCGGGCGGCACCCACGAGG	-13	rG:dG	0.630	(0.597, 0.664)		0.259	0.212	30	40
IKBKB_+_42128993.23-P1P2_181	IKBKB_+_42128993.23-P1P2	IKBKB	GCCGGGCTGCACCCACGAGG	-13	rU:dG	0.708	(0.674, 0.743)		0.259	0.192	30	40
