## Supplemental Tables for "Titrating gene expression with series of systematically compromised CRISPR guide RNAs": Table_S8_genome-wide_predicted_sgRNA_activities.txt (part 323 of 801)

	perfect match sgRNA	gene	sequence	mismatch position	new pairing	predicted relative activity (mean)	predicted relative activity (95% c.i.)	measured relative activity (K562)	model rmse (mismatch position)	model rmse (new pairing)	off-target threshold (genome)	off-target threshold (near TSS)	sgRNA alias(es)
IKBKB_+_42128993.23-P1P2_186	IKBKB_+_42128993.23-P1P2	IKBKB	GCCGGGCCACACCCACGAGG	-12	rA:dC	0.422	(0.376, 0.468)		0.259	0.201	40	40
IKBKB_+_42128993.23-P1P2_191	IKBKB_+_42128993.23-P1P2	IKBKB	GCCGGGCCCCACCCACGAGG	-12	rC:dC	0.226	(0.194, 0.258)		0.259	0.165	20	50
IKBKB_+_42128993.23-P1P2_194	IKBKB_+_42128993.23-P1P2	IKBKB	GCCGGGCCTCACCCACGAGG	-12	rU:dC	0.343	(0.300, 0.387)		0.259	0.165	30	50
IKBKB_+_42128993.23-P1P2_197	IKBKB_+_42128993.23-P1P2	IKBKB	GCCGGGCCGAACCCACGAGG	-11	rA:dG	0.350	(0.310, 0.389)		0.242	0.164	30	40
IKBKB_+_42128993.23-P1P2_200	IKBKB_+_42128993.23-P1P2	IKBKB	GCCGGGCCGGACCCACGAGG	-11	rG:dG	0.538	(0.502, 0.574)		0.242	0.212	30	40
IKBKB_+_42128993.23-P1P2_205	IKBKB_+_42128993.23-P1P2	IKBKB	GCCGGGCCGTACCCACGAGG	-11	rU:dG	0.581	(0.543, 0.619)		0.242	0.192	30	50
IKBKB_+_42128993.23-P1P2_213	IKBKB_+_42128993.23-P1P2	IKBKB	GCCGGGCCGCGCCCACGAGG	-10	rG:dT	0.677	(0.639, 0.715)		0.204	0.235	40	40
IKBKB_+_42128993.23-P1P2_216	IKBKB_+_42128993.23-P1P2	IKBKB	GCCGGGCCGCCCCCACGAGG	-10	rC:dT	0.326	(0.291, 0.361)		0.204	0.209	30	40
IKBKB_+_42128993.23-P1P2_219	IKBKB_+_42128993.23-P1P2	IKBKB	GCCGGGCCGCTCCCACGAGG	-10	rU:dT	0.327	(0.289, 0.364)		0.204	0.186	30	30
IKBKB_+_42128993.23-P1P2_221	IKBKB_+_42128993.23-P1P2	IKBKB	GCCGGGCCGCAACCACGAGG	-9	rA:dG	0.054	(0.034, 0.074)		0.191	0.164	20	40
IKBKB_+_42128993.23-P1P2_224	IKBKB_+_42128993.23-P1P2	IKBKB	GCCGGGCCGCAGCCACGAGG	-9	rG:dG	0.234	(0.199, 0.268)		0.191	0.212	30	30
IKBKB_+_42128993.23-P1P2_229	IKBKB_+_42128993.23-P1P2	IKBKB	GCCGGGCCGCATCCACGAGG	-9	rU:dG	0.435	(0.393, 0.478)		0.191	0.192	20	20
IKBKB_+_42128993.23-P1P2_233	IKBKB_+_42128993.23-P1P2	IKBKB	GCCGGGCCGCACACACGAGG	-8	rA:dG	0.016	(0.002, 0.031)		0.181	0.164	40	50
IKBKB_+_42128993.23-P1P2_236	IKBKB_+_42128993.23-P1P2	IKBKB	GCCGGGCCGCACGCACGAGG	-8	rG:dG	0.102	(0.080, 0.123)		0.181	0.212	40	40
IKBKB_+_42128993.23-P1P2_241	IKBKB_+_42128993.23-P1P2	IKBKB	GCCGGGCCGCACTCACGAGG	-8	rU:dG	0.245	(0.207, 0.283)		0.181	0.192	40	40
IKBKB_+_42128993.23-P1P2_245	IKBKB_+_42128993.23-P1P2	IKBKB	GCCGGGCCGCACCAACGAGG	-7	rA:dG	0.027	(0.016, 0.038)		0.120	0.164	40	50
IKBKB_+_42128993.23-P1P2_248	IKBKB_+_42128993.23-P1P2	IKBKB	GCCGGGCCGCACCGACGAGG	-7	rG:dG	0.057	(0.048, 0.067)		0.120	0.212	30	40
IKBKB_+_42128993.23-P1P2_253	IKBKB_+_42128993.23-P1P2	IKBKB	GCCGGGCCGCACCTACGAGG	-7	rU:dG	0.060	(0.045, 0.074)		0.120	0.192	30	50
IKBKB_+_42128993.23-P1P2_261	IKBKB_+_42128993.23-P1P2	IKBKB	GCCGGGCCGCACCCGCGAGG	-6	rG:dT	0.227	(0.201, 0.253)		0.139	0.235	30	30
IKBKB_+_42128993.23-P1P2_264	IKBKB_+_42128993.23-P1P2	IKBKB	GCCGGGCCGCACCCCCGAGG	-6	rC:dT	0.147	(0.127, 0.168)		0.139	0.209	30	30
IKBKB_+_42128993.23-P1P2_267	IKBKB_+_42128993.23-P1P2	IKBKB	GCCGGGCCGCACCCTCGAGG	-6	rU:dT	0.101	(0.087, 0.115)		0.139	0.186	40	50
IKBKB_+_42128993.23-P1P2_269	IKBKB_+_42128993.23-P1P2	IKBKB	GCCGGGCCGCACCCAAGAGG	-5	rA:dG	0.066	(0.053, 0.080)		0.130	0.164	30	30
IKBKB_+_42128993.23-P1P2_272	IKBKB_+_42128993.23-P1P2	IKBKB	GCCGGGCCGCACCCAGGAGG	-5	rG:dG	0.119	(0.104, 0.134)		0.130	0.212	30	30
IKBKB_+_42128993.23-P1P2_277	IKBKB_+_42128993.23-P1P2	IKBKB	GCCGGGCCGCACCCATGAGG	-5	rU:dG	0.103	(0.088, 0.119)		0.130	0.192	30	50
IKBKB_+_42128993.23-P1P2_282	IKBKB_+_42128993.23-P1P2	IKBKB	GCCGGGCCGCACCCACAAGG	-4	rA:dC	0.074	(0.057, 0.090)		0.147	0.201	40	40
IKBKB_+_42128993.23-P1P2_287	IKBKB_+_42128993.23-P1P2	IKBKB	GCCGGGCCGCACCCACCAGG	-4	rC:dC	0.034	(0.025, 0.044)		0.147	0.165	30	40
IKBKB_+_42128993.23-P1P2_290	IKBKB_+_42128993.23-P1P2	IKBKB	GCCGGGCCGCACCCACTAGG	-4	rU:dC	0.037	(0.026, 0.047)		0.147	0.165	40	40
IKBKB_+_42128993.23-P1P2_297	IKBKB_+_42128993.23-P1P2	IKBKB	GCCGGGCCGCACCCACGGGG	-3	rG:dT	0.524	(0.488, 0.560)		0.116	0.235	30	30
IKBKB_+_42128993.23-P1P2_300	IKBKB_+_42128993.23-P1P2	IKBKB	GCCGGGCCGCACCCACGCGG	-3	rC:dT	0.115	(0.096, 0.134)		0.116	0.209	30	40
IKBKB_+_42128993.23-P1P2_303	IKBKB_+_42128993.23-P1P2	IKBKB	GCCGGGCCGCACCCACGTGG	-3	rU:dT	0.155	(0.132, 0.178)		0.116	0.186	30	30
IKBKB_+_42128993.23-P1P2_306	IKBKB_+_42128993.23-P1P2	IKBKB	GCCGGGCCGCACCCACGAAG	-2	rA:dC	0.066	(0.053, 0.079)		0.113	0.201	40	50
IKBKB_+_42128993.23-P1P2_311	IKBKB_+_42128993.23-P1P2	IKBKB	GCCGGGCCGCACCCACGACG	-2	rC:dC	0.034	(0.023, 0.044)		0.113	0.165	30	30
IKBKB_+_42128993.23-P1P2_314	IKBKB_+_42128993.23-P1P2	IKBKB	GCCGGGCCGCACCCACGATG	-2	rU:dC	0.038	(0.029, 0.048)		0.113	0.165	30	30
IKBKB_+_42128993.23-P1P2_318	IKBKB_+_42128993.23-P1P2	IKBKB	GCCGGGCCGCACCCACGAGA	-1	rA:dC	0.092	(0.079, 0.106)		0.105	0.201	30	50
IKBKB_+_42128993.23-P1P2_323	IKBKB_+_42128993.23-P1P2	IKBKB	GCCGGGCCGCACCCACGAGC	-1	rC:dC	0.044	(0.035, 0.054)		0.105	0.165	40	40
IKBKB_+_42128993.23-P1P2_326	IKBKB_+_42128993.23-P1P2	IKBKB	GCCGGGCCGCACCCACGAGT	-1	rU:dC	0.048	(0.038, 0.058)		0.105	0.165	50	60
IKBKB_+_42129073.23-P1P2	IKBKB_+_42129073.23-P1P2	IKBKB	GGCAAGCTGCGACTTCCCAG			1.000					40	40
IKBKB_+_42129073.23-P1P2_102	IKBKB_+_42129073.23-P1P2	IKBKB	GACAAGCTGCGACTTCCCAG	-19	rA:dC	0.666	(0.634, 0.698)		0.260	0.201	30	50
IKBKB_+_42129073.23-P1P2_107	IKBKB_+_42129073.23-P1P2	IKBKB	GCCAAGCTGCGACTTCCCAG	-19	rC:dC	0.630	(0.594, 0.667)		0.260	0.165	40	50
IKBKB_+_42129073.23-P1P2_110	IKBKB_+_42129073.23-P1P2	IKBKB	GTCAAGCTGCGACTTCCCAG	-19	rU:dC	0.625	(0.594, 0.656)		0.260	0.165	40	50
IKBKB_+_42129073.23-P1P2_113	IKBKB_+_42129073.23-P1P2	IKBKB	GGAAAGCTGCGACTTCCCAG	-18	rA:dG	0.682	(0.644, 0.720)		0.218	0.164	30	50
IKBKB_+_42129073.23-P1P2_116	IKBKB_+_42129073.23-P1P2	IKBKB	GGGAAGCTGCGACTTCCCAG	-18	rG:dG	0.746	(0.710, 0.782)		0.218	0.212	30	50
IKBKB_+_42129073.23-P1P2_121	IKBKB_+_42129073.23-P1P2	IKBKB	GGTAAGCTGCGACTTCCCAG	-18	rU:dG	0.676	(0.634, 0.717)		0.218	0.192	30	40
IKBKB_+_42129073.23-P1P2_129	IKBKB_+_42129073.23-P1P2	IKBKB	GGCGAGCTGCGACTTCCCAG	-17	rG:dT	0.796	(0.761, 0.830)		0.274	0.235	30	40
IKBKB_+_42129073.23-P1P2_132	IKBKB_+_42129073.23-P1P2	IKBKB	GGCCAGCTGCGACTTCCCAG	-17	rC:dT	0.616	(0.586, 0.645)		0.274	0.209	30	50
IKBKB_+_42129073.23-P1P2_135	IKBKB_+_42129073.23-P1P2	IKBKB	GGCTAGCTGCGACTTCCCAG	-17	rU:dT	0.567	(0.535, 0.599)		0.274	0.186	40	50
IKBKB_+_42129073.23-P1P2_141	IKBKB_+_42129073.23-P1P2	IKBKB	GGCAGGCTGCGACTTCCCAG	-16	rG:dT	0.786	(0.753, 0.818)		0.261	0.235	30	40
IKBKB_+_42129073.23-P1P2_144	IKBKB_+_42129073.23-P1P2	IKBKB	GGCACGCTGCGACTTCCCAG	-16	rC:dT	0.512	(0.478, 0.545)		0.261	0.209	40	50
IKBKB_+_42129073.23-P1P2_147	IKBKB_+_42129073.23-P1P2	IKBKB	GGCATGCTGCGACTTCCCAG	-16	rU:dT	0.465	(0.427, 0.503)		0.261	0.186	40	50
IKBKB_+_42129073.23-P1P2_150	IKBKB_+_42129073.23-P1P2	IKBKB	GGCAAACTGCGACTTCCCAG	-15	rA:dC	0.235	(0.209, 0.261)		0.223	0.201	30	50
IKBKB_+_42129073.23-P1P2_155	IKBKB_+_42129073.23-P1P2	IKBKB	GGCAACCTGCGACTTCCCAG	-15	rC:dC	0.231	(0.209, 0.252)		0.223	0.165	30	40
IKBKB_+_42129073.23-P1P2_158	IKBKB_+_42129073.23-P1P2	IKBKB	GGCAATCTGCGACTTCCCAG	-15	rU:dC	0.216	(0.194, 0.239)		0.223	0.165	30	50
IKBKB_+_42129073.23-P1P2_161	IKBKB_+_42129073.23-P1P2	IKBKB	GGCAAGATGCGACTTCCCAG	-14	rA:dG	0.207	(0.188, 0.226)		0.256	0.164	30	50
IKBKB_+_42129073.23-P1P2_164	IKBKB_+_42129073.23-P1P2	IKBKB	GGCAAGGTGCGACTTCCCAG	-14	rG:dG	0.340	(0.316, 0.364)		0.256	0.212	40	50
IKBKB_+_42129073.23-P1P2_169	IKBKB_+_42129073.23-P1P2	IKBKB	GGCAAGTTGCGACTTCCCAG	-14	rU:dG	0.352	(0.327, 0.376)		0.256	0.192	40	50
IKBKB_+_42129073.23-P1P2_172	IKBKB_+_42129073.23-P1P2	IKBKB	GGCAAGCAGCGACTTCCCAG	-13	rA:dA	0.229	(0.200, 0.259)		0.259	0.182	40	40
IKBKB_+_42129073.23-P1P2_175	IKBKB_+_42129073.23-P1P2	IKBKB	GGCAAGCGGCGACTTCCCAG	-13	rG:dA	0.396	(0.357, 0.435)		0.259	0.200	30	50
IKBKB_+_42129073.23-P1P2_178	IKBKB_+_42129073.23-P1P2	IKBKB	GGCAAGCCGCGACTTCCCAG	-13	rC:dA	0.203	(0.179, 0.228)		0.259	0.225	30	40
IKBKB_+_42129073.23-P1P2_186	IKBKB_+_42129073.23-P1P2	IKBKB	GGCAAGCTACGACTTCCCAG	-12	rA:dC	0.114	(0.094, 0.134)		0.259	0.201	30	50
IKBKB_+_42129073.23-P1P2_191	IKBKB_+_42129073.23-P1P2	IKBKB	GGCAAGCTCCGACTTCCCAG	-12	rC:dC	0.047	(0.031, 0.063)		0.259	0.165	20	40
IKBKB_+_42129073.23-P1P2_194	IKBKB_+_42129073.23-P1P2	IKBKB	GGCAAGCTTCGACTTCCCAG	-12	rU:dC	0.080	(0.060, 0.100)		0.259	0.165	20	40
IKBKB_+_42129073.23-P1P2_197	IKBKB_+_42129073.23-P1P2	IKBKB	GGCAAGCTGAGACTTCCCAG	-11	rA:dG	0.150	(0.131, 0.168)		0.242	0.164	30	30
IKBKB_+_42129073.23-P1P2_200	IKBKB_+_42129073.23-P1P2	IKBKB	GGCAAGCTGGGACTTCCCAG	-11	rG:dG	0.395	(0.369, 0.422)		0.242	0.212	20	40
IKBKB_+_42129073.23-P1P2_205	IKBKB_+_42129073.23-P1P2	IKBKB	GGCAAGCTGTGACTTCCCAG	-11	rU:dG	0.334	(0.308, 0.360)		0.242	0.192	20	50
IKBKB_+_42129073.23-P1P2_210	IKBKB_+_42129073.23-P1P2	IKBKB	GGCAAGCTGCAACTTCCCAG	-10	rA:dC	0.039	(0.026, 0.052)		0.204	0.201	30	40
IKBKB_+_42129073.23-P1P2_215	IKBKB_+_42129073.23-P1P2	IKBKB	GGCAAGCTGCCACTTCCCAG	-10	rC:dC	0.030	(0.020, 0.040)		0.204	0.165	20	20
IKBKB_+_42129073.23-P1P2_218	IKBKB_+_42129073.23-P1P2	IKBKB	GGCAAGCTGCTACTTCCCAG	-10	rU:dC	0.022	(0.011, 0.034)		0.204	0.165	30	30
IKBKB_+_42129073.23-P1P2_225	IKBKB_+_42129073.23-P1P2	IKBKB	GGCAAGCTGCGGCTTCCCAG	-9	rG:dT	0.577	(0.545, 0.608)		0.191	0.235	30	30
IKBKB_+_42129073.23-P1P2_228	IKBKB_+_42129073.23-P1P2	IKBKB	GGCAAGCTGCGCCTTCCCAG	-9	rC:dT	0.114	(0.097, 0.131)		0.191	0.209	30	40
IKBKB_+_42129073.23-P1P2_231	IKBKB_+_42129073.23-P1P2	IKBKB	GGCAAGCTGCGTCTTCCCAG	-9	rU:dT	0.098	(0.081, 0.116)		0.191	0.186	30	40
IKBKB_+_42129073.23-P1P2_233	IKBKB_+_42129073.23-P1P2	IKBKB	GGCAAGCTGCGAATTCCCAG	-8	rA:dG	-0.013	(-0.024, -0.002)		0.181	0.164	40	50
IKBKB_+_42129073.23-P1P2_236	IKBKB_+_42129073.23-P1P2	IKBKB	GGCAAGCTGCGAGTTCCCAG	-8	rG:dG	0.068	(0.053, 0.083)		0.181	0.212	40	50
IKBKB_+_42129073.23-P1P2_241	IKBKB_+_42129073.23-P1P2	IKBKB	GGCAAGCTGCGATTTCCCAG	-8	rU:dG	0.102	(0.083, 0.121)		0.181	0.192	30	50
IKBKB_+_42129073.23-P1P2_244	IKBKB_+_42129073.23-P1P2	IKBKB	GGCAAGCTGCGACATCCCAG	-7	rA:dA	0.035	(0.024, 0.047)		0.120	0.182	30	50
IKBKB_+_42129073.23-P1P2_247	IKBKB_+_42129073.23-P1P2	IKBKB	GGCAAGCTGCGACGTCCCAG	-7	rG:dA	0.059	(0.048, 0.069)		0.120	0.200	30	40
IKBKB_+_42129073.23-P1P2_250	IKBKB_+_42129073.23-P1P2	IKBKB	GGCAAGCTGCGACCTCCCAG	-7	rC:dA	0.096	(0.086, 0.106)		0.120	0.225	30	30
IKBKB_+_42129073.23-P1P2_256	IKBKB_+_42129073.23-P1P2	IKBKB	GGCAAGCTGCGACTACCCAG	-6	rA:dA	0.034	(0.023, 0.045)		0.139	0.182	40	50
IKBKB_+_42129073.23-P1P2_259	IKBKB_+_42129073.23-P1P2	IKBKB	GGCAAGCTGCGACTGCCCAG	-6	rG:dA	0.042	(0.033, 0.051)		0.139	0.200	40	40
IKBKB_+_42129073.23-P1P2_262	IKBKB_+_42129073.23-P1P2	IKBKB	GGCAAGCTGCGACTCCCCAG	-6	rC:dA	0.090	(0.078, 0.102)		0.139	0.225	30	50
IKBKB_+_42129073.23-P1P2_269	IKBKB_+_42129073.23-P1P2	IKBKB	GGCAAGCTGCGACTTACCAG	-5	rA:dG	-0.007	(-0.019, 0.005)		0.130	0.164	40	50
IKBKB_+_42129073.23-P1P2_272	IKBKB_+_42129073.23-P1P2	IKBKB	GGCAAGCTGCGACTTGCCAG	-5	rG:dG	0.003	(-0.008, 0.015)		0.130	0.212	40	50
IKBKB_+_42129073.23-P1P2_277	IKBKB_+_42129073.23-P1P2	IKBKB	GGCAAGCTGCGACTTTCCAG	-5	rU:dG	-0.001	(-0.013, 0.012)		0.130	0.192	40	40
IKBKB_+_42129073.23-P1P2_281	IKBKB_+_42129073.23-P1P2	IKBKB	GGCAAGCTGCGACTTCACAG	-4	rA:dG	0.010	(-0.003, 0.023)		0.147	0.164	30	50
IKBKB_+_42129073.23-P1P2_284	IKBKB_+_42129073.23-P1P2	IKBKB	GGCAAGCTGCGACTTCGCAG	-4	rG:dG	0.042	(0.031, 0.052)		0.147	0.212	40	50
IKBKB_+_42129073.23-P1P2_289	IKBKB_+_42129073.23-P1P2	IKBKB	GGCAAGCTGCGACTTCTCAG	-4	rU:dG	0.021	(0.009, 0.033)		0.147	0.192	30	30
IKBKB_+_42129073.23-P1P2_293	IKBKB_+_42129073.23-P1P2	IKBKB	GGCAAGCTGCGACTTCCAAG	-3	rA:dG	0.008	(-0.005, 0.020)		0.116	0.164	40	40
IKBKB_+_42129073.23-P1P2_296	IKBKB_+_42129073.23-P1P2	IKBKB	GGCAAGCTGCGACTTCCGAG	-3	rG:dG	0.032	(0.021, 0.044)		0.116	0.212	50	50
IKBKB_+_42129073.23-P1P2_301	IKBKB_+_42129073.23-P1P2	IKBKB	GGCAAGCTGCGACTTCCTAG	-3	rU:dG	0.018	(0.007, 0.030)		0.116	0.192	30	50
IKBKB_+_42129073.23-P1P2_309	IKBKB_+_42129073.23-P1P2	IKBKB	GGCAAGCTGCGACTTCCCGG	-2	rG:dT	0.175	(0.158, 0.192)		0.113	0.235	40	50
IKBKB_+_42129073.23-P1P2_312	IKBKB_+_42129073.23-P1P2	IKBKB	GGCAAGCTGCGACTTCCCCG	-2	rC:dT	0.048	(0.038, 0.058)		0.113	0.209	50	50
IKBKB_+_42129073.23-P1P2_315	IKBKB_+_42129073.23-P1P2	IKBKB	GGCAAGCTGCGACTTCCCTG	-2	rU:dT	0.047	(0.037, 0.057)		0.113	0.186	40	40
IKBKB_+_42129073.23-P1P2_318	IKBKB_+_42129073.23-P1P2	IKBKB	GGCAAGCTGCGACTTCCCAA	-1	rA:dC	0.031	(0.021, 0.041)		0.105	0.201	40	40
IKBKB_+_42129073.23-P1P2_323	IKBKB_+_42129073.23-P1P2	IKBKB	GGCAAGCTGCGACTTCCCAC	-1	rC:dC	0.037	(0.029, 0.044)		0.105	0.165	40	40
IKBKB_+_42129073.23-P1P2_326	IKBKB_+_42129073.23-P1P2	IKBKB	GGCAAGCTGCGACTTCCCAT	-1	rU:dC	0.030	(0.022, 0.038)		0.105	0.165	50	50
IKBKB_+_42129155.23-P1P2	IKBKB_+_42129155.23-P1P2	IKBKB	GCCCCCAAGAAGCCACCCCA			1.000					30	40
IKBKB_+_42129155.23-P1P2_101	IKBKB_+_42129155.23-P1P2	IKBKB	GACCCCAAGAAGCCACCCCA	-19	rA:dG	0.974	(0.945, 1.003)		0.260	0.164	30	40
IKBKB_+_42129155.23-P1P2_104	IKBKB_+_42129155.23-P1P2	IKBKB	GGCCCCAAGAAGCCACCCCA	-19	rG:dG	0.983	(0.956, 1.009)		0.260	0.212	20	30
IKBKB_+_42129155.23-P1P2_109	IKBKB_+_42129155.23-P1P2	IKBKB	GTCCCCAAGAAGCCACCCCA	-19	rU:dG	0.919	(0.889, 0.950)		0.260	0.192	20	30
IKBKB_+_42129155.23-P1P2_113	IKBKB_+_42129155.23-P1P2	IKBKB	GCACCCAAGAAGCCACCCCA	-18	rA:dG	0.921	(0.900, 0.942)		0.218	0.164	30	50
IKBKB_+_42129155.23-P1P2_116	IKBKB_+_42129155.23-P1P2	IKBKB	GCGCCCAAGAAGCCACCCCA	-18	rG:dG	0.938	(0.916, 0.959)		0.218	0.212	30	40
IKBKB_+_42129155.23-P1P2_121	IKBKB_+_42129155.23-P1P2	IKBKB	GCTCCCAAGAAGCCACCCCA	-18	rU:dG	0.898	(0.873, 0.923)		0.218	0.192	30	40
IKBKB_+_42129155.23-P1P2_125	IKBKB_+_42129155.23-P1P2	IKBKB	GCCACCAAGAAGCCACCCCA	-17	rA:dG	0.904	(0.883, 0.924)		0.274	0.164	20	40
IKBKB_+_42129155.23-P1P2_128	IKBKB_+_42129155.23-P1P2	IKBKB	GCCGCCAAGAAGCCACCCCA	-17	rG:dG	0.890	(0.865, 0.914)		0.274	0.212	30	40
IKBKB_+_42129155.23-P1P2_133	IKBKB_+_42129155.23-P1P2	IKBKB	GCCTCCAAGAAGCCACCCCA	-17	rU:dG	0.897	(0.874, 0.921)		0.274	0.192	20	30
IKBKB_+_42129155.23-P1P2_137	IKBKB_+_42129155.23-P1P2	IKBKB	GCCCACAAGAAGCCACCCCA	-16	rA:dG	0.836	(0.809, 0.864)		0.261	0.164	30	50
IKBKB_+_42129155.23-P1P2_140	IKBKB_+_42129155.23-P1P2	IKBKB	GCCCGCAAGAAGCCACCCCA	-16	rG:dG	0.831	(0.805, 0.858)		0.261	0.212	30	50
IKBKB_+_42129155.23-P1P2_145	IKBKB_+_42129155.23-P1P2	IKBKB	GCCCTCAAGAAGCCACCCCA	-16	rU:dG	0.872	(0.846, 0.898)		0.261	0.192	20	40
IKBKB_+_42129155.23-P1P2_149	IKBKB_+_42129155.23-P1P2	IKBKB	GCCCCAAAGAAGCCACCCCA	-15	rA:dG	0.790	(0.755, 0.826)		0.223	0.164	20	50
IKBKB_+_42129155.23-P1P2_152	IKBKB_+_42129155.23-P1P2	IKBKB	GCCCCGAAGAAGCCACCCCA	-15	rG:dG	0.814	(0.787, 0.842)		0.223	0.212	30	40
IKBKB_+_42129155.23-P1P2_157	IKBKB_+_42129155.23-P1P2	IKBKB	GCCCCTAAGAAGCCACCCCA	-15	rU:dG	0.874	(0.852, 0.896)		0.223	0.192	30	50
IKBKB_+_42129155.23-P1P2_165	IKBKB_+_42129155.23-P1P2	IKBKB	GCCCCCGAGAAGCCACCCCA	-14	rG:dT	0.927	(0.905, 0.948)		0.256	0.235	20	40
IKBKB_+_42129155.23-P1P2_168	IKBKB_+_42129155.23-P1P2	IKBKB	GCCCCCCAGAAGCCACCCCA	-14	rC:dT	0.899	(0.878, 0.919)		0.256	0.209	20	40
IKBKB_+_42129155.23-P1P2_171	IKBKB_+_42129155.23-P1P2	IKBKB	GCCCCCTAGAAGCCACCCCA	-14	rU:dT	0.894	(0.870, 0.917)		0.256	0.186	30	40
IKBKB_+_42129155.23-P1P2_177	IKBKB_+_42129155.23-P1P2	IKBKB	GCCCCCAGGAAGCCACCCCA	-13	rG:dT	0.908	(0.887, 0.929)		0.259	0.235	30	40
IKBKB_+_42129155.23-P1P2_180	IKBKB_+_42129155.23-P1P2	IKBKB	GCCCCCACGAAGCCACCCCA	-13	rC:dT	0.839	(0.817, 0.860)		0.259	0.209	30	50
IKBKB_+_42129155.23-P1P2_183	IKBKB_+_42129155.23-P1P2	IKBKB	GCCCCCATGAAGCCACCCCA	-13	rU:dT	0.853	(0.830, 0.877)		0.259	0.186	20	50
IKBKB_+_42129155.23-P1P2_186	IKBKB_+_42129155.23-P1P2	IKBKB	GCCCCCAAAAAGCCACCCCA	-12	rA:dC	0.646	(0.612, 0.679)		0.259	0.201	20	40
IKBKB_+_42129155.23-P1P2_191	IKBKB_+_42129155.23-P1P2	IKBKB	GCCCCCAACAAGCCACCCCA	-12	rC:dC	0.505	(0.456, 0.553)		0.259	0.165	20	40
IKBKB_+_42129155.23-P1P2_194	IKBKB_+_42129155.23-P1P2	IKBKB	GCCCCCAATAAGCCACCCCA	-12	rU:dC	0.590	(0.548, 0.632)		0.259	0.165	30	50
IKBKB_+_42129155.23-P1P2_201	IKBKB_+_42129155.23-P1P2	IKBKB	GCCCCCAAGGAGCCACCCCA	-11	rG:dT	0.818	(0.796, 0.840)		0.242	0.235	20	40
IKBKB_+_42129155.23-P1P2_204	IKBKB_+_42129155.23-P1P2	IKBKB	GCCCCCAAGCAGCCACCCCA	-11	rC:dT	0.631	(0.596, 0.666)		0.242	0.209	20	30
IKBKB_+_42129155.23-P1P2_207	IKBKB_+_42129155.23-P1P2	IKBKB	GCCCCCAAGTAGCCACCCCA	-11	rU:dT	0.686	(0.655, 0.716)		0.242	0.186	20	50
IKBKB_+_42129155.23-P1P2_213	IKBKB_+_42129155.23-P1P2	IKBKB	GCCCCCAAGAGGCCACCCCA	-10	rG:dT	0.797	(0.776, 0.819)		0.204	0.235	20	40
IKBKB_+_42129155.23-P1P2_216	IKBKB_+_42129155.23-P1P2	IKBKB	GCCCCCAAGACGCCACCCCA	-10	rC:dT	0.568	(0.533, 0.604)		0.204	0.209	40	40
IKBKB_+_42129155.23-P1P2_219	IKBKB_+_42129155.23-P1P2	IKBKB	GCCCCCAAGATGCCACCCCA	-10	rU:dT	0.580	(0.552, 0.608)		0.204	0.186	30	40
IKBKB_+_42129155.23-P1P2_222	IKBKB_+_42129155.23-P1P2	IKBKB	GCCCCCAAGAAACCACCCCA	-9	rA:dC	0.277	(0.246, 0.308)		0.191	0.201	20	20
IKBKB_+_42129155.23-P1P2_227	IKBKB_+_42129155.23-P1P2	IKBKB	GCCCCCAAGAACCCACCCCA	-9	rC:dC	0.172	(0.145, 0.199)		0.191	0.165	20	30
IKBKB_+_42129155.23-P1P2_230	IKBKB_+_42129155.23-P1P2	IKBKB	GCCCCCAAGAATCCACCCCA	-9	rU:dC	0.154	(0.130, 0.178)		0.191	0.165	30	40
IKBKB_+_42129155.23-P1P2_233	IKBKB_+_42129155.23-P1P2	IKBKB	GCCCCCAAGAAGACACCCCA	-8	rA:dG	0.271	(0.224, 0.318)		0.181	0.164	30	40
IKBKB_+_42129155.23-P1P2_236	IKBKB_+_42129155.23-P1P2	IKBKB	GCCCCCAAGAAGGCACCCCA	-8	rG:dG	0.521	(0.485, 0.558)		0.181	0.212	20	40
IKBKB_+_42129155.23-P1P2_241	IKBKB_+_42129155.23-P1P2	IKBKB	GCCCCCAAGAAGTCACCCCA	-8	rU:dG	0.695	(0.658, 0.732)		0.181	0.192	30	40
IKBKB_+_42129155.23-P1P2_245	IKBKB_+_42129155.23-P1P2	IKBKB	GCCCCCAAGAAGCAACCCCA	-7	rA:dG	0.084	(0.060, 0.107)		0.120	0.164	30	50
IKBKB_+_42129155.23-P1P2_248	IKBKB_+_42129155.23-P1P2	IKBKB	GCCCCCAAGAAGCGACCCCA	-7	rG:dG	0.123	(0.103, 0.143)		0.120	0.212	40	40
IKBKB_+_42129155.23-P1P2_253	IKBKB_+_42129155.23-P1P2	IKBKB	GCCCCCAAGAAGCTACCCCA	-7	rU:dG	0.230	(0.194, 0.266)		0.120	0.192	30	50
IKBKB_+_42129155.23-P1P2_261	IKBKB_+_42129155.23-P1P2	IKBKB	GCCCCCAAGAAGCCGCCCCA	-6	rG:dT	0.421	(0.387, 0.455)		0.139	0.235	30	30
IKBKB_+_42129155.23-P1P2_264	IKBKB_+_42129155.23-P1P2	IKBKB	GCCCCCAAGAAGCCCCCCCA	-6	rC:dT	0.324	(0.290, 0.358)		0.139	0.209	30	40
IKBKB_+_42129155.23-P1P2_267	IKBKB_+_42129155.23-P1P2	IKBKB	GCCCCCAAGAAGCCTCCCCA	-6	rU:dT	0.293	(0.262, 0.324)		0.139	0.186	30	30
IKBKB_+_42129155.23-P1P2_269	IKBKB_+_42129155.23-P1P2	IKBKB	GCCCCCAAGAAGCCAACCCA	-5	rA:dG	0.139	(0.113, 0.166)		0.130	0.164	30	40
IKBKB_+_42129155.23-P1P2_272	IKBKB_+_42129155.23-P1P2	IKBKB	GCCCCCAAGAAGCCAGCCCA	-5	rG:dG	0.154	(0.127, 0.181)		0.130	0.212	30	40
IKBKB_+_42129155.23-P1P2_277	IKBKB_+_42129155.23-P1P2	IKBKB	GCCCCCAAGAAGCCATCCCA	-5	rU:dG	0.273	(0.238, 0.307)		0.130	0.192	30	50
IKBKB_+_42129155.23-P1P2_281	IKBKB_+_42129155.23-P1P2	IKBKB	GCCCCCAAGAAGCCACACCA	-4	rA:dG	0.232	(0.195, 0.269)		0.147	0.164	30	50
IKBKB_+_42129155.23-P1P2_284	IKBKB_+_42129155.23-P1P2	IKBKB	GCCCCCAAGAAGCCACGCCA	-4	rG:dG	0.290	(0.253, 0.326)		0.147	0.212	40	40
IKBKB_+_42129155.23-P1P2_289	IKBKB_+_42129155.23-P1P2	IKBKB	GCCCCCAAGAAGCCACTCCA	-4	rU:dG	0.324	(0.287, 0.360)		0.147	0.192	30	40
IKBKB_+_42129155.23-P1P2_293	IKBKB_+_42129155.23-P1P2	IKBKB	GCCCCCAAGAAGCCACCACA	-3	rA:dG	0.091	(0.068, 0.114)		0.116	0.164	30	40
IKBKB_+_42129155.23-P1P2_296	IKBKB_+_42129155.23-P1P2	IKBKB	GCCCCCAAGAAGCCACCGCA	-3	rG:dG	0.180	(0.153, 0.207)		0.116	0.212	30	50
IKBKB_+_42129155.23-P1P2_301	IKBKB_+_42129155.23-P1P2	IKBKB	GCCCCCAAGAAGCCACCTCA	-3	rU:dG	0.217	(0.191, 0.244)		0.116	0.192	30	50
IKBKB_+_42129155.23-P1P2_305	IKBKB_+_42129155.23-P1P2	IKBKB	GCCCCCAAGAAGCCACCCAA	-2	rA:dG	0.105	(0.087, 0.123)		0.113	0.164	30	30
IKBKB_+_42129155.23-P1P2_308	IKBKB_+_42129155.23-P1P2	IKBKB	GCCCCCAAGAAGCCACCCGA	-2	rG:dG	0.159	(0.144, 0.174)		0.113	0.212	40	60
IKBKB_+_42129155.23-P1P2_313	IKBKB_+_42129155.23-P1P2	IKBKB	GCCCCCAAGAAGCCACCCTA	-2	rU:dG	0.223	(0.197, 0.250)		0.113	0.192	30	40
IKBKB_+_42129155.23-P1P2_321	IKBKB_+_42129155.23-P1P2	IKBKB	GCCCCCAAGAAGCCACCCCG	-1	rG:dT	0.505	(0.480, 0.530)		0.105	0.235	30	30
IKBKB_+_42129155.23-P1P2_324	IKBKB_+_42129155.23-P1P2	IKBKB	GCCCCCAAGAAGCCACCCCC	-1	rC:dT	0.193	(0.168, 0.218)		0.105	0.209	20	30
IKBKB_+_42129155.23-P1P2_327	IKBKB_+_42129155.23-P1P2	IKBKB	GCCCCCAAGAAGCCACCCCT	-1	rU:dT	0.232	(0.206, 0.259)		0.105	0.186	30	40
IKBKE_+_206643874.23-P1P2	IKBKE_+_206643874.23-P1P2	IKBKE	GTCTGTGCCACCCCAGGAGC			1.000					30	40
IKBKE_+_206643874.23-P1P2_100	IKBKE_+_206643874.23-P1P2	IKBKE	GACTGTGCCACCCCAGGAGC	-19	rA:dA	0.648	(0.614, 0.681)		0.260	0.182	20	30
IKBKE_+_206643874.23-P1P2_103	IKBKE_+_206643874.23-P1P2	IKBKE	GGCTGTGCCACCCCAGGAGC	-19	rG:dA	0.692	(0.653, 0.730)		0.260	0.200	20	40
IKBKE_+_206643874.23-P1P2_106	IKBKE_+_206643874.23-P1P2	IKBKE	GCCTGTGCCACCCCAGGAGC	-19	rC:dA	0.578	(0.538, 0.618)		0.260	0.225	20	30
IKBKE_+_206643874.23-P1P2_113	IKBKE_+_206643874.23-P1P2	IKBKE	GTATGTGCCACCCCAGGAGC	-18	rA:dG	0.647	(0.614, 0.680)		0.218	0.164	30	50
IKBKE_+_206643874.23-P1P2_116	IKBKE_+_206643874.23-P1P2	IKBKE	GTGTGTGCCACCCCAGGAGC	-18	rG:dG	0.668	(0.635, 0.700)		0.218	0.212	30	40
IKBKE_+_206643874.23-P1P2_121	IKBKE_+_206643874.23-P1P2	IKBKE	GTTTGTGCCACCCCAGGAGC	-18	rU:dG	0.575	(0.542, 0.608)		0.218	0.192	30	40
IKBKE_+_206643874.23-P1P2_124	IKBKE_+_206643874.23-P1P2	IKBKE	GTCAGTGCCACCCCAGGAGC	-17	rA:dA	0.587	(0.550, 0.625)		0.274	0.182	30	30
IKBKE_+_206643874.23-P1P2_127	IKBKE_+_206643874.23-P1P2	IKBKE	GTCGGTGCCACCCCAGGAGC	-17	rG:dA	0.673	(0.638, 0.707)		0.274	0.200	20	40
IKBKE_+_206643874.23-P1P2_130	IKBKE_+_206643874.23-P1P2	IKBKE	GTCCGTGCCACCCCAGGAGC	-17	rC:dA	0.605	(0.571, 0.639)		0.274	0.225	30	40
IKBKE_+_206643874.23-P1P2_138	IKBKE_+_206643874.23-P1P2	IKBKE	GTCTATGCCACCCCAGGAGC	-16	rA:dC	0.470	(0.431, 0.508)		0.261	0.201	30	40
IKBKE_+_206643874.23-P1P2_143	IKBKE_+_206643874.23-P1P2	IKBKE	GTCTCTGCCACCCCAGGAGC	-16	rC:dC	0.472	(0.434, 0.510)		0.261	0.165	20	30
IKBKE_+_206643874.23-P1P2_146	IKBKE_+_206643874.23-P1P2	IKBKE	GTCTTTGCCACCCCAGGAGC	-16	rU:dC	0.410	(0.372, 0.449)		0.261	0.165	30	40
IKBKE_+_206643874.23-P1P2_148	IKBKE_+_206643874.23-P1P2	IKBKE	GTCTGAGCCACCCCAGGAGC	-15	rA:dA	0.558	(0.519, 0.597)		0.223	0.182	20	40
IKBKE_+_206643874.23-P1P2_151	IKBKE_+_206643874.23-P1P2	IKBKE	GTCTGGGCCACCCCAGGAGC	-15	rG:dA	0.684	(0.649, 0.720)		0.223	0.200	20	30
IKBKE_+_206643874.23-P1P2_154	IKBKE_+_206643874.23-P1P2	IKBKE	GTCTGCGCCACCCCAGGAGC	-15	rC:dA	0.564	(0.526, 0.601)		0.223	0.225	20	40
IKBKE_+_206643874.23-P1P2_162	IKBKE_+_206643874.23-P1P2	IKBKE	GTCTGTACCACCCCAGGAGC	-14	rA:dC	0.490	(0.449, 0.531)		0.256	0.201	30	40
IKBKE_+_206643874.23-P1P2_167	IKBKE_+_206643874.23-P1P2	IKBKE	GTCTGTCCCACCCCAGGAGC	-14	rC:dC	0.396	(0.367, 0.425)		0.256	0.165	20	30
IKBKE_+_206643874.23-P1P2_170	IKBKE_+_206643874.23-P1P2	IKBKE	GTCTGTTCCACCCCAGGAGC	-14	rU:dC	0.463	(0.429, 0.497)		0.256	0.165	20	40
IKBKE_+_206643874.23-P1P2_173	IKBKE_+_206643874.23-P1P2	IKBKE	GTCTGTGACACCCCAGGAGC	-13	rA:dG	0.522	(0.490, 0.555)		0.259	0.164	30	40
IKBKE_+_206643874.23-P1P2_176	IKBKE_+_206643874.23-P1P2	IKBKE	GTCTGTGGCACCCCAGGAGC	-13	rG:dG	0.622	(0.593, 0.651)		0.259	0.212	20	40
IKBKE_+_206643874.23-P1P2_181	IKBKE_+_206643874.23-P1P2	IKBKE	GTCTGTGTCACCCCAGGAGC	-13	rU:dG	0.632	(0.605, 0.659)		0.259	0.192	30	30
IKBKE_+_206643874.23-P1P2_185	IKBKE_+_206643874.23-P1P2	IKBKE	GTCTGTGCAACCCCAGGAGC	-12	rA:dG	0.400	(0.362, 0.438)		0.259	0.164	30	30
IKBKE_+_206643874.23-P1P2_188	IKBKE_+_206643874.23-P1P2	IKBKE	GTCTGTGCGACCCCAGGAGC	-12	rG:dG	0.509	(0.478, 0.541)		0.259	0.212	30	30
IKBKE_+_206643874.23-P1P2_193	IKBKE_+_206643874.23-P1P2	IKBKE	GTCTGTGCTACCCCAGGAGC	-12	rU:dG	0.593	(0.562, 0.624)		0.259	0.192	20	50
IKBKE_+_206643874.23-P1P2_201	IKBKE_+_206643874.23-P1P2	IKBKE	GTCTGTGCCGCCCCAGGAGC	-11	rG:dT	0.599	(0.573, 0.625)		0.242	0.235	20	30
IKBKE_+_206643874.23-P1P2_204	IKBKE_+_206643874.23-P1P2	IKBKE	GTCTGTGCCCCCCCAGGAGC	-11	rC:dT	0.315	(0.290, 0.341)		0.242	0.209	20	20
IKBKE_+_206643874.23-P1P2_207	IKBKE_+_206643874.23-P1P2	IKBKE	GTCTGTGCCTCCCCAGGAGC	-11	rU:dT	0.359	(0.328, 0.391)		0.242	0.186	20	30
IKBKE_+_206643874.23-P1P2_209	IKBKE_+_206643874.23-P1P2	IKBKE	GTCTGTGCCAACCCAGGAGC	-10	rA:dG	0.148	(0.129, 0.167)		0.204	0.164	30	40
IKBKE_+_206643874.23-P1P2_212	IKBKE_+_206643874.23-P1P2	IKBKE	GTCTGTGCCAGCCCAGGAGC	-10	rG:dG	0.280	(0.250, 0.310)		0.204	0.212	20	40
IKBKE_+_206643874.23-P1P2_217	IKBKE_+_206643874.23-P1P2	IKBKE	GTCTGTGCCATCCCAGGAGC	-10	rU:dG	0.392	(0.361, 0.424)		0.204	0.192	30	40
IKBKE_+_206643874.23-P1P2_221	IKBKE_+_206643874.23-P1P2	IKBKE	GTCTGTGCCACACCAGGAGC	-9	rA:dG	0.072	(0.058, 0.087)		0.191	0.164	10	30
IKBKE_+_206643874.23-P1P2_224	IKBKE_+_206643874.23-P1P2	IKBKE	GTCTGTGCCACGCCAGGAGC	-9	rG:dG	0.167	(0.145, 0.189)		0.191	0.212	30	30
IKBKE_+_206643874.23-P1P2_229	IKBKE_+_206643874.23-P1P2	IKBKE	GTCTGTGCCACTCCAGGAGC	-9	rU:dG	0.321	(0.293, 0.350)		0.191	0.192	30	40
IKBKE_+_206643874.23-P1P2_233	IKBKE_+_206643874.23-P1P2	IKBKE	GTCTGTGCCACCACAGGAGC	-8	rA:dG	0.044	(0.030, 0.058)		0.181	0.164	30	40
IKBKE_+_206643874.23-P1P2_236	IKBKE_+_206643874.23-P1P2	IKBKE	GTCTGTGCCACCGCAGGAGC	-8	rG:dG	0.113	(0.095, 0.131)		0.181	0.212	30	40
IKBKE_+_206643874.23-P1P2_241	IKBKE_+_206643874.23-P1P2	IKBKE	GTCTGTGCCACCTCAGGAGC	-8	rU:dG	0.204	(0.179, 0.229)		0.181	0.192	30	40
IKBKE_+_206643874.23-P1P2_245	IKBKE_+_206643874.23-P1P2	IKBKE	GTCTGTGCCACCCAAGGAGC	-7	rA:dG	0.049	(0.036, 0.062)		0.120	0.164	30	30
IKBKE_+_206643874.23-P1P2_248	IKBKE_+_206643874.23-P1P2	IKBKE	GTCTGTGCCACCCGAGGAGC	-7	rG:dG	0.076	(0.063, 0.088)		0.120	0.212	30	30
IKBKE_+_206643874.23-P1P2_253	IKBKE_+_206643874.23-P1P2	IKBKE	GTCTGTGCCACCCTAGGAGC	-7	rU:dG	0.088	(0.071, 0.105)		0.120	0.192	20	40
IKBKE_+_206643874.23-P1P2_261	IKBKE_+_206643874.23-P1P2	IKBKE	GTCTGTGCCACCCCGGGAGC	-6	rG:dT	0.240	(0.218, 0.262)		0.139	0.235	40	40
IKBKE_+_206643874.23-P1P2_264	IKBKE_+_206643874.23-P1P2	IKBKE	GTCTGTGCCACCCCCGGAGC	-6	rC:dT	0.129	(0.110, 0.147)		0.139	0.209	30	40
IKBKE_+_206643874.23-P1P2_267	IKBKE_+_206643874.23-P1P2	IKBKE	GTCTGTGCCACCCCTGGAGC	-6	rU:dT	0.111	(0.095, 0.126)		0.139	0.186	20	40
IKBKE_+_206643874.23-P1P2_270	IKBKE_+_206643874.23-P1P2	IKBKE	GTCTGTGCCACCCCAAGAGC	-5	rA:dC	0.071	(0.058, 0.083)		0.130	0.201	30	40
IKBKE_+_206643874.23-P1P2_275	IKBKE_+_206643874.23-P1P2	IKBKE	GTCTGTGCCACCCCACGAGC	-5	rC:dC	0.032	(0.020, 0.043)		0.130	0.165	30	50
IKBKE_+_206643874.23-P1P2_278	IKBKE_+_206643874.23-P1P2	IKBKE	GTCTGTGCCACCCCATGAGC	-5	rU:dC	0.038	(0.026, 0.050)		0.130	0.165	30	30
IKBKE_+_206643874.23-P1P2_282	IKBKE_+_206643874.23-P1P2	IKBKE	GTCTGTGCCACCCCAGAAGC	-4	rA:dC	0.075	(0.060, 0.090)		0.147	0.201	30	30
IKBKE_+_206643874.23-P1P2_287	IKBKE_+_206643874.23-P1P2	IKBKE	GTCTGTGCCACCCCAGCAGC	-4	rC:dC	0.023	(0.012, 0.035)		0.147	0.165	20	30
IKBKE_+_206643874.23-P1P2_290	IKBKE_+_206643874.23-P1P2	IKBKE	GTCTGTGCCACCCCAGTAGC	-4	rU:dC	0.037	(0.024, 0.050)		0.147	0.165	20	30
IKBKE_+_206643874.23-P1P2_297	IKBKE_+_206643874.23-P1P2	IKBKE	GTCTGTGCCACCCCAGGGGC	-3	rG:dT	0.411	(0.382, 0.440)		0.116	0.235	30	30
IKBKE_+_206643874.23-P1P2_300	IKBKE_+_206643874.23-P1P2	IKBKE	GTCTGTGCCACCCCAGGCGC	-3	rC:dT	0.103	(0.087, 0.119)		0.116	0.209	30	40
IKBKE_+_206643874.23-P1P2_303	IKBKE_+_206643874.23-P1P2	IKBKE	GTCTGTGCCACCCCAGGTGC	-3	rU:dT	0.136	(0.119, 0.154)		0.116	0.186	30	40
IKBKE_+_206643874.23-P1P2_306	IKBKE_+_206643874.23-P1P2	IKBKE	GTCTGTGCCACCCCAGGAAC	-2	rA:dC	0.082	(0.068, 0.096)		0.113	0.201	20	20
IKBKE_+_206643874.23-P1P2_311	IKBKE_+_206643874.23-P1P2	IKBKE	GTCTGTGCCACCCCAGGACC	-2	rC:dC	0.048	(0.038, 0.058)		0.113	0.165	20	40
IKBKE_+_206643874.23-P1P2_314	IKBKE_+_206643874.23-P1P2	IKBKE	GTCTGTGCCACCCCAGGATC	-2	rU:dC	0.051	(0.040, 0.061)		0.113	0.165	20	40
IKBKE_+_206643874.23-P1P2_317	IKBKE_+_206643874.23-P1P2	IKBKE	GTCTGTGCCACCCCAGGAGA	-1	rA:dG	0.071	(0.058, 0.084)		0.105	0.164	30	40
IKBKE_+_206643874.23-P1P2_320	IKBKE_+_206643874.23-P1P2	IKBKE	GTCTGTGCCACCCCAGGAGG	-1	rG:dG	0.133	(0.119, 0.148)		0.105	0.212	30	30
IKBKE_+_206643874.23-P1P2_325	IKBKE_+_206643874.23-P1P2	IKBKE	GTCTGTGCCACCCCAGGAGT	-1	rU:dG	0.091	(0.075, 0.107)		0.105	0.192	30	50
IKBKE_+_206643913.23-P1P2	IKBKE_+_206643913.23-P1P2	IKBKE	GAAGGGCCCCTAGGACCCAC			1.000					30	50
IKBKE_+_206643913.23-P1P2_105	IKBKE_+_206643913.23-P1P2	IKBKE	GGAGGGCCCCTAGGACCCAC	-19	rG:dT	0.796	(0.747, 0.846)		0.260	0.235	30	50
IKBKE_+_206643913.23-P1P2_108	IKBKE_+_206643913.23-P1P2	IKBKE	GCAGGGCCCCTAGGACCCAC	-19	rC:dT	0.739	(0.693, 0.786)		0.260	0.209	20	40
IKBKE_+_206643913.23-P1P2_111	IKBKE_+_206643913.23-P1P2	IKBKE	GTAGGGCCCCTAGGACCCAC	-19	rU:dT	0.727	(0.691, 0.764)		0.260	0.186	20	40
IKBKE_+_206643913.23-P1P2_117	IKBKE_+_206643913.23-P1P2	IKBKE	GAGGGGCCCCTAGGACCCAC	-18	rG:dT	0.829	(0.781, 0.877)		0.218	0.235	20	40
IKBKE_+_206643913.23-P1P2_120	IKBKE_+_206643913.23-P1P2	IKBKE	GACGGGCCCCTAGGACCCAC	-18	rC:dT	0.804	(0.751, 0.856)		0.218	0.209	30	50
IKBKE_+_206643913.23-P1P2_123	IKBKE_+_206643913.23-P1P2	IKBKE	GATGGGCCCCTAGGACCCAC	-18	rU:dT	0.745	(0.701, 0.790)		0.218	0.186	30	40
IKBKE_+_206643913.23-P1P2_126	IKBKE_+_206643913.23-P1P2	IKBKE	GAAAGGCCCCTAGGACCCAC	-17	rA:dC	0.604	(0.560, 0.648)		0.274	0.201	40	60
IKBKE_+_206643913.23-P1P2_131	IKBKE_+_206643913.23-P1P2	IKBKE	GAACGGCCCCTAGGACCCAC	-17	rC:dC	0.617	(0.575, 0.660)		0.274	0.165	40	50
IKBKE_+_206643913.23-P1P2_134	IKBKE_+_206643913.23-P1P2	IKBKE	GAATGGCCCCTAGGACCCAC	-17	rU:dC	0.577	(0.533, 0.621)		0.274	0.165	40	50
IKBKE_+_206643913.23-P1P2_138	IKBKE_+_206643913.23-P1P2	IKBKE	GAAGAGCCCCTAGGACCCAC	-16	rA:dC	0.521	(0.478, 0.563)		0.261	0.201	30	50
IKBKE_+_206643913.23-P1P2_143	IKBKE_+_206643913.23-P1P2	IKBKE	GAAGCGCCCCTAGGACCCAC	-16	rC:dC	0.448	(0.413, 0.482)		0.261	0.165	30	40
IKBKE_+_206643913.23-P1P2_146	IKBKE_+_206643913.23-P1P2	IKBKE	GAAGTGCCCCTAGGACCCAC	-16	rU:dC	0.407	(0.370, 0.444)		0.261	0.165	20	50
IKBKE_+_206643913.23-P1P2_150	IKBKE_+_206643913.23-P1P2	IKBKE	GAAGGACCCCTAGGACCCAC	-15	rA:dC	0.483	(0.442, 0.524)		0.223	0.201	20	50
IKBKE_+_206643913.23-P1P2_155	IKBKE_+_206643913.23-P1P2	IKBKE	GAAGGCCCCCTAGGACCCAC	-15	rC:dC	0.393	(0.351, 0.434)		0.223	0.165	30	50
IKBKE_+_206643913.23-P1P2_158	IKBKE_+_206643913.23-P1P2	IKBKE	GAAGGTCCCCTAGGACCCAC	-15	rU:dC	0.418	(0.380, 0.455)		0.223	0.165	20	40
IKBKE_+_206643913.23-P1P2_161	IKBKE_+_206643913.23-P1P2	IKBKE	GAAGGGACCCTAGGACCCAC	-14	rA:dG	0.514	(0.473, 0.556)		0.256	0.164	20	40
IKBKE_+_206643913.23-P1P2_164	IKBKE_+_206643913.23-P1P2	IKBKE	GAAGGGGCCCTAGGACCCAC	-14	rG:dG	0.574	(0.536, 0.612)		0.256	0.212	30	40
IKBKE_+_206643913.23-P1P2_169	IKBKE_+_206643913.23-P1P2	IKBKE	GAAGGGTCCCTAGGACCCAC	-14	rU:dG	0.644	(0.604, 0.684)		0.256	0.192	20	50
IKBKE_+_206643913.23-P1P2_173	IKBKE_+_206643913.23-P1P2	IKBKE	GAAGGGCACCTAGGACCCAC	-13	rA:dG	0.480	(0.441, 0.520)		0.259	0.164	30	50
IKBKE_+_206643913.23-P1P2_176	IKBKE_+_206643913.23-P1P2	IKBKE	GAAGGGCGCCTAGGACCCAC	-13	rG:dG	0.515	(0.480, 0.551)		0.259	0.212	30	50
IKBKE_+_206643913.23-P1P2_181	IKBKE_+_206643913.23-P1P2	IKBKE	GAAGGGCTCCTAGGACCCAC	-13	rU:dG	0.642	(0.605, 0.678)		0.259	0.192	20	50
IKBKE_+_206643913.23-P1P2_185	IKBKE_+_206643913.23-P1P2	IKBKE	GAAGGGCCACTAGGACCCAC	-12	rA:dG	0.374	(0.335, 0.413)		0.259	0.164	30	50
IKBKE_+_206643913.23-P1P2_188	IKBKE_+_206643913.23-P1P2	IKBKE	GAAGGGCCGCTAGGACCCAC	-12	rG:dG	0.464	(0.429, 0.499)		0.259	0.212	30	40
IKBKE_+_206643913.23-P1P2_193	IKBKE_+_206643913.23-P1P2	IKBKE	GAAGGGCCTCTAGGACCCAC	-12	rU:dG	0.571	(0.532, 0.610)		0.259	0.192	20	40
IKBKE_+_206643913.23-P1P2_197	IKBKE_+_206643913.23-P1P2	IKBKE	GAAGGGCCCATAGGACCCAC	-11	rA:dG	0.234	(0.200, 0.267)		0.242	0.164	20	60
IKBKE_+_206643913.23-P1P2_200	IKBKE_+_206643913.23-P1P2	IKBKE	GAAGGGCCCGTAGGACCCAC	-11	rG:dG	0.372	(0.332, 0.411)		0.242	0.212	40	60
IKBKE_+_206643913.23-P1P2_205	IKBKE_+_206643913.23-P1P2	IKBKE	GAAGGGCCCTTAGGACCCAC	-11	rU:dG	0.434	(0.395, 0.472)		0.242	0.192	20	50
IKBKE_+_206643913.23-P1P2_208	IKBKE_+_206643913.23-P1P2	IKBKE	GAAGGGCCCCAAGGACCCAC	-10	rA:dA	0.194	(0.160, 0.227)		0.204	0.182	20	40
IKBKE_+_206643913.23-P1P2_211	IKBKE_+_206643913.23-P1P2	IKBKE	GAAGGGCCCCGAGGACCCAC	-10	rG:dA	0.288	(0.251, 0.324)		0.204	0.200	30	40
IKBKE_+_206643913.23-P1P2_214	IKBKE_+_206643913.23-P1P2	IKBKE	GAAGGGCCCCCAGGACCCAC	-10	rC:dA	0.314	(0.271, 0.357)		0.204	0.225	10	30
IKBKE_+_206643913.23-P1P2_225	IKBKE_+_206643913.23-P1P2	IKBKE	GAAGGGCCCCTGGGACCCAC	-9	rG:dT	0.587	(0.548, 0.626)		0.191	0.235	20	40
IKBKE_+_206643913.23-P1P2_228	IKBKE_+_206643913.23-P1P2	IKBKE	GAAGGGCCCCTCGGACCCAC	-9	rC:dT	0.179	(0.152, 0.207)		0.191	0.209	30	40
IKBKE_+_206643913.23-P1P2_231	IKBKE_+_206643913.23-P1P2	IKBKE	GAAGGGCCCCTTGGACCCAC	-9	rU:dT	0.214	(0.183, 0.245)		0.191	0.186	30	30
IKBKE_+_206643913.23-P1P2_234	IKBKE_+_206643913.23-P1P2	IKBKE	GAAGGGCCCCTAAGACCCAC	-8	rA:dC	0.076	(0.061, 0.091)		0.181	0.201	30	50
IKBKE_+_206643913.23-P1P2_239	IKBKE_+_206643913.23-P1P2	IKBKE	GAAGGGCCCCTACGACCCAC	-8	rC:dC	0.041	(0.033, 0.050)		0.181	0.165	30	60
IKBKE_+_206643913.23-P1P2_242	IKBKE_+_206643913.23-P1P2	IKBKE	GAAGGGCCCCTATGACCCAC	-8	rU:dC	0.041	(0.030, 0.051)		0.181	0.165	20	50
IKBKE_+_206643913.23-P1P2_246	IKBKE_+_206643913.23-P1P2	IKBKE	GAAGGGCCCCTAGAACCCAC	-7	rA:dC	0.109	(0.091, 0.127)		0.120	0.201	40	50
IKBKE_+_206643913.23-P1P2_251	IKBKE_+_206643913.23-P1P2	IKBKE	GAAGGGCCCCTAGCACCCAC	-7	rC:dC	0.040	(0.032, 0.048)		0.120	0.165	30	40
IKBKE_+_206643913.23-P1P2_254	IKBKE_+_206643913.23-P1P2	IKBKE	GAAGGGCCCCTAGTACCCAC	-7	rU:dC	0.037	(0.026, 0.048)		0.120	0.165	30	40
IKBKE_+_206643913.23-P1P2_261	IKBKE_+_206643913.23-P1P2	IKBKE	GAAGGGCCCCTAGGGCCCAC	-6	rG:dT	0.238	(0.214, 0.261)		0.139	0.235	40	50
IKBKE_+_206643913.23-P1P2_264	IKBKE_+_206643913.23-P1P2	IKBKE	GAAGGGCCCCTAGGCCCCAC	-6	rC:dT	0.107	(0.092, 0.121)		0.139	0.209	30	30
IKBKE_+_206643913.23-P1P2_267	IKBKE_+_206643913.23-P1P2	IKBKE	GAAGGGCCCCTAGGTCCCAC	-6	rU:dT	0.102	(0.087, 0.116)		0.139	0.186	30	50
IKBKE_+_206643913.23-P1P2_269	IKBKE_+_206643913.23-P1P2	IKBKE	GAAGGGCCCCTAGGAACCAC	-5	rA:dG	0.056	(0.041, 0.070)		0.130	0.164	30	60
IKBKE_+_206643913.23-P1P2_272	IKBKE_+_206643913.23-P1P2	IKBKE	GAAGGGCCCCTAGGAGCCAC	-5	rG:dG	0.078	(0.062, 0.094)		0.130	0.212	30	40
IKBKE_+_206643913.23-P1P2_277	IKBKE_+_206643913.23-P1P2	IKBKE	GAAGGGCCCCTAGGATCCAC	-5	rU:dG	0.094	(0.075, 0.113)		0.130	0.192	40	60
IKBKE_+_206643913.23-P1P2_281	IKBKE_+_206643913.23-P1P2	IKBKE	GAAGGGCCCCTAGGACACAC	-4	rA:dG	0.084	(0.066, 0.102)		0.147	0.164	30	50
IKBKE_+_206643913.23-P1P2_284	IKBKE_+_206643913.23-P1P2	IKBKE	GAAGGGCCCCTAGGACGCAC	-4	rG:dG	0.150	(0.125, 0.176)		0.147	0.212	50	60
IKBKE_+_206643913.23-P1P2_289	IKBKE_+_206643913.23-P1P2	IKBKE	GAAGGGCCCCTAGGACTCAC	-4	rU:dG	0.116	(0.094, 0.138)		0.147	0.192	20	50
IKBKE_+_206643913.23-P1P2_293	IKBKE_+_206643913.23-P1P2	IKBKE	GAAGGGCCCCTAGGACCAAC	-3	rA:dG	0.043	(0.031, 0.054)		0.116	0.164	40	50
IKBKE_+_206643913.23-P1P2_296	IKBKE_+_206643913.23-P1P2	IKBKE	GAAGGGCCCCTAGGACCGAC	-3	rG:dG	0.085	(0.071, 0.099)		0.116	0.212	50	70
IKBKE_+_206643913.23-P1P2_301	IKBKE_+_206643913.23-P1P2	IKBKE	GAAGGGCCCCTAGGACCTAC	-3	rU:dG	0.085	(0.070, 0.099)		0.116	0.192	40	50
IKBKE_+_206643913.23-P1P2_309	IKBKE_+_206643913.23-P1P2	IKBKE	GAAGGGCCCCTAGGACCCGC	-2	rG:dT	0.277	(0.251, 0.303)		0.113	0.235	50	50
IKBKE_+_206643913.23-P1P2_312	IKBKE_+_206643913.23-P1P2	IKBKE	GAAGGGCCCCTAGGACCCCC	-2	rC:dT	0.112	(0.098, 0.126)		0.113	0.209	30	40
IKBKE_+_206643913.23-P1P2_315	IKBKE_+_206643913.23-P1P2	IKBKE	GAAGGGCCCCTAGGACCCTC	-2	rU:dT	0.102	(0.089, 0.115)		0.113	0.186	30	40
IKBKE_+_206643913.23-P1P2_317	IKBKE_+_206643913.23-P1P2	IKBKE	GAAGGGCCCCTAGGACCCAA	-1	rA:dG	0.057	(0.045, 0.068)		0.105	0.164	30	50
IKBKE_+_206643913.23-P1P2_320	IKBKE_+_206643913.23-P1P2	IKBKE	GAAGGGCCCCTAGGACCCAG	-1	rG:dG	0.103	(0.091, 0.114)		0.105	0.212	30	30
IKBKE_+_206643913.23-P1P2_325	IKBKE_+_206643913.23-P1P2	IKBKE	GAAGGGCCCCTAGGACCCAT	-1	rU:dG	0.076	(0.063, 0.089)		0.105	0.192	30	50
IKBKE_-_206643852.23-P1P2	IKBKE_-_206643852.23-P1P2	IKBKE	GGTGTCCCACCGCCACAAGG			1.000					40	60
IKBKE_-_206643852.23-P1P2_102	IKBKE_-_206643852.23-P1P2	IKBKE	GATGTCCCACCGCCACAAGG	-19	rA:dC	0.647	(0.617, 0.677)		0.260	0.201	40	50
IKBKE_-_206643852.23-P1P2_107	IKBKE_-_206643852.23-P1P2	IKBKE	GCTGTCCCACCGCCACAAGG	-19	rC:dC	0.643	(0.616, 0.669)		0.260	0.165	40	50
IKBKE_-_206643852.23-P1P2_110	IKBKE_-_206643852.23-P1P2	IKBKE	GTTGTCCCACCGCCACAAGG	-19	rU:dC	0.606	(0.577, 0.634)		0.260	0.165	30	50
IKBKE_-_206643852.23-P1P2_112	IKBKE_-_206643852.23-P1P2	IKBKE	GGAGTCCCACCGCCACAAGG	-18	rA:dA	0.687	(0.661, 0.713)		0.218	0.182	40	50
IKBKE_-_206643852.23-P1P2_115	IKBKE_-_206643852.23-P1P2	IKBKE	GGGGTCCCACCGCCACAAGG	-18	rG:dA	0.739	(0.706, 0.773)		0.218	0.200	30	50
IKBKE_-_206643852.23-P1P2_118	IKBKE_-_206643852.23-P1P2	IKBKE	GGCGTCCCACCGCCACAAGG	-18	rC:dA	0.679	(0.653, 0.705)		0.218	0.225	40	50
IKBKE_-_206643852.23-P1P2_126	IKBKE_-_206643852.23-P1P2	IKBKE	GGTATCCCACCGCCACAAGG	-17	rA:dC	0.525	(0.496, 0.555)		0.274	0.201	40	50
IKBKE_-_206643852.23-P1P2_131	IKBKE_-_206643852.23-P1P2	IKBKE	GGTCTCCCACCGCCACAAGG	-17	rC:dC	0.523	(0.492, 0.554)		0.274	0.165	30	50
IKBKE_-_206643852.23-P1P2_134	IKBKE_-_206643852.23-P1P2	IKBKE	GGTTTCCCACCGCCACAAGG	-17	rU:dC	0.469	(0.437, 0.501)		0.274	0.165	40	50
IKBKE_-_206643852.23-P1P2_136	IKBKE_-_206643852.23-P1P2	IKBKE	GGTGACCCACCGCCACAAGG	-16	rA:dA	0.600	(0.564, 0.636)		0.261	0.182	40	50
IKBKE_-_206643852.23-P1P2_139	IKBKE_-_206643852.23-P1P2	IKBKE	GGTGGCCCACCGCCACAAGG	-16	rG:dA	0.629	(0.595, 0.663)		0.261	0.200	50	50
IKBKE_-_206643852.23-P1P2_142	IKBKE_-_206643852.23-P1P2	IKBKE	GGTGCCCCACCGCCACAAGG	-16	rC:dA	0.613	(0.584, 0.642)		0.261	0.225	40	50
IKBKE_-_206643852.23-P1P2_149	IKBKE_-_206643852.23-P1P2	IKBKE	GGTGTACCACCGCCACAAGG	-15	rA:dG	0.584	(0.541, 0.628)		0.223	0.164	40	50
IKBKE_-_206643852.23-P1P2_152	IKBKE_-_206643852.23-P1P2	IKBKE	GGTGTGCCACCGCCACAAGG	-15	rG:dG	0.617	(0.574, 0.660)		0.223	0.212	40	60
IKBKE_-_206643852.23-P1P2_157	IKBKE_-_206643852.23-P1P2	IKBKE	GGTGTTCCACCGCCACAAGG	-15	rU:dG	0.695	(0.668, 0.723)		0.223	0.192	30	50
IKBKE_-_206643852.23-P1P2_161	IKBKE_-_206643852.23-P1P2	IKBKE	GGTGTCACACCGCCACAAGG	-14	rA:dG	0.598	(0.557, 0.639)		0.256	0.164	30	50
IKBKE_-_206643852.23-P1P2_164	IKBKE_-_206643852.23-P1P2	IKBKE	GGTGTCGCACCGCCACAAGG	-14	rG:dG	0.679	(0.639, 0.718)		0.256	0.212	40	50
IKBKE_-_206643852.23-P1P2_169	IKBKE_-_206643852.23-P1P2	IKBKE	GGTGTCTCACCGCCACAAGG	-14	rU:dG	0.725	(0.692, 0.759)		0.256	0.192	40	50
IKBKE_-_206643852.23-P1P2_173	IKBKE_-_206643852.23-P1P2	IKBKE	GGTGTCCAACCGCCACAAGG	-13	rA:dG	0.531	(0.492, 0.570)		0.259	0.164	40	50
IKBKE_-_206643852.23-P1P2_176	IKBKE_-_206643852.23-P1P2	IKBKE	GGTGTCCGACCGCCACAAGG	-13	rG:dG	0.615	(0.578, 0.653)		0.259	0.212	40	50
IKBKE_-_206643852.23-P1P2_181	IKBKE_-_206643852.23-P1P2	IKBKE	GGTGTCCTACCGCCACAAGG	-13	rU:dG	0.688	(0.657, 0.718)		0.259	0.192	30	50
IKBKE_-_206643852.23-P1P2_189	IKBKE_-_206643852.23-P1P2	IKBKE	GGTGTCCCGCCGCCACAAGG	-12	rG:dT	0.776	(0.749, 0.803)		0.259	0.235	40	50
IKBKE_-_206643852.23-P1P2_192	IKBKE_-_206643852.23-P1P2	IKBKE	GGTGTCCCCCCGCCACAAGG	-12	rC:dT	0.464	(0.427, 0.500)		0.259	0.209	40	50
IKBKE_-_206643852.23-P1P2_195	IKBKE_-_206643852.23-P1P2	IKBKE	GGTGTCCCTCCGCCACAAGG	-12	rU:dT	0.565	(0.529, 0.601)		0.259	0.186	40	60
IKBKE_-_206643852.23-P1P2_197	IKBKE_-_206643852.23-P1P2	IKBKE	GGTGTCCCAACGCCACAAGG	-11	rA:dG	0.331	(0.298, 0.364)		0.242	0.164	40	60
IKBKE_-_206643852.23-P1P2_200	IKBKE_-_206643852.23-P1P2	IKBKE	GGTGTCCCAGCGCCACAAGG	-11	rG:dG	0.515	(0.484, 0.545)		0.242	0.212	40	40
IKBKE_-_206643852.23-P1P2_205	IKBKE_-_206643852.23-P1P2	IKBKE	GGTGTCCCATCGCCACAAGG	-11	rU:dG	0.564	(0.534, 0.593)		0.242	0.192	40	40
IKBKE_-_206643852.23-P1P2_209	IKBKE_-_206643852.23-P1P2	IKBKE	GGTGTCCCACAGCCACAAGG	-10	rA:dG	0.221	(0.195, 0.247)		0.204	0.164	20	40
IKBKE_-_206643852.23-P1P2_212	IKBKE_-_206643852.23-P1P2	IKBKE	GGTGTCCCACGGCCACAAGG	-10	rG:dG	0.394	(0.361, 0.427)		0.204	0.212	40	40
IKBKE_-_206643852.23-P1P2_217	IKBKE_-_206643852.23-P1P2	IKBKE	GGTGTCCCACTGCCACAAGG	-10	rU:dG	0.482	(0.447, 0.517)		0.204	0.192	40	50
IKBKE_-_206643852.23-P1P2_222	IKBKE_-_206643852.23-P1P2	IKBKE	GGTGTCCCACCACCACAAGG	-9	rA:dC	0.165	(0.147, 0.183)		0.191	0.201	30	40
IKBKE_-_206643852.23-P1P2_227	IKBKE_-_206643852.23-P1P2	IKBKE	GGTGTCCCACCCCCACAAGG	-9	rC:dC	0.131	(0.115, 0.148)		0.191	0.165	30	40
IKBKE_-_206643852.23-P1P2_230	IKBKE_-_206643852.23-P1P2	IKBKE	GGTGTCCCACCTCCACAAGG	-9	rU:dC	0.108	(0.096, 0.120)		0.191	0.165	30	40
IKBKE_-_206643852.23-P1P2_233	IKBKE_-_206643852.23-P1P2	IKBKE	GGTGTCCCACCGACACAAGG	-8	rA:dG	0.099	(0.080, 0.118)		0.181	0.164	30	60
IKBKE_-_206643852.23-P1P2_236	IKBKE_-_206643852.23-P1P2	IKBKE	GGTGTCCCACCGGCACAAGG	-8	rG:dG	0.278	(0.254, 0.301)		0.181	0.212	40	50
IKBKE_-_206643852.23-P1P2_241	IKBKE_-_206643852.23-P1P2	IKBKE	GGTGTCCCACCGTCACAAGG	-8	rU:dG	0.443	(0.414, 0.472)		0.181	0.192	40	50
IKBKE_-_206643852.23-P1P2_245	IKBKE_-_206643852.23-P1P2	IKBKE	GGTGTCCCACCGCAACAAGG	-7	rA:dG	0.045	(0.030, 0.061)		0.120	0.164	50	60
IKBKE_-_206643852.23-P1P2_248	IKBKE_-_206643852.23-P1P2	IKBKE	GGTGTCCCACCGCGACAAGG	-7	rG:dG	0.076	(0.064, 0.089)		0.120	0.212	50	50
IKBKE_-_206643852.23-P1P2_253	IKBKE_-_206643852.23-P1P2	IKBKE	GGTGTCCCACCGCTACAAGG	-7	rU:dG	0.106	(0.087, 0.125)		0.120	0.192	50	50
IKBKE_-_206643852.23-P1P2_261	IKBKE_-_206643852.23-P1P2	IKBKE	GGTGTCCCACCGCCGCAAGG	-6	rG:dT	0.277	(0.258, 0.295)		0.139	0.235	50	50
IKBKE_-_206643852.23-P1P2_264	IKBKE_-_206643852.23-P1P2	IKBKE	GGTGTCCCACCGCCCCAAGG	-6	rC:dT	0.187	(0.167, 0.208)		0.139	0.209	30	50
IKBKE_-_206643852.23-P1P2_267	IKBKE_-_206643852.23-P1P2	IKBKE	GGTGTCCCACCGCCTCAAGG	-6	rU:dT	0.145	(0.130, 0.160)		0.139	0.186	40	50
IKBKE_-_206643852.23-P1P2_269	IKBKE_-_206643852.23-P1P2	IKBKE	GGTGTCCCACCGCCAAAAGG	-5	rA:dG	0.066	(0.051, 0.081)		0.130	0.164	40	50
IKBKE_-_206643852.23-P1P2_272	IKBKE_-_206643852.23-P1P2	IKBKE	GGTGTCCCACCGCCAGAAGG	-5	rG:dG	0.115	(0.100, 0.129)		0.130	0.212	40	40
IKBKE_-_206643852.23-P1P2_277	IKBKE_-_206643852.23-P1P2	IKBKE	GGTGTCCCACCGCCATAAGG	-5	rU:dG	0.122	(0.103, 0.142)		0.130	0.192	40	50
IKBKE_-_206643852.23-P1P2_285	IKBKE_-_206643852.23-P1P2	IKBKE	GGTGTCCCACCGCCACGAGG	-4	rG:dT	0.476	(0.454, 0.498)		0.147	0.235	40	50
IKBKE_-_206643852.23-P1P2_288	IKBKE_-_206643852.23-P1P2	IKBKE	GGTGTCCCACCGCCACCAGG	-4	rC:dT	0.161	(0.141, 0.181)		0.147	0.209	30	30
IKBKE_-_206643852.23-P1P2_291	IKBKE_-_206643852.23-P1P2	IKBKE	GGTGTCCCACCGCCACTAGG	-4	rU:dT	0.145	(0.127, 0.162)		0.147	0.186	40	50
IKBKE_-_206643852.23-P1P2_297	IKBKE_-_206643852.23-P1P2	IKBKE	GGTGTCCCACCGCCACAGGG	-3	rG:dT	0.508	(0.487, 0.528)		0.116	0.235	40	40
IKBKE_-_206643852.23-P1P2_300	IKBKE_-_206643852.23-P1P2	IKBKE	GGTGTCCCACCGCCACACGG	-3	rC:dT	0.142	(0.125, 0.159)		0.116	0.209	50	50
IKBKE_-_206643852.23-P1P2_303	IKBKE_-_206643852.23-P1P2	IKBKE	GGTGTCCCACCGCCACATGG	-3	rU:dT	0.172	(0.154, 0.191)		0.116	0.186	40	50
IKBKE_-_206643852.23-P1P2_306	IKBKE_-_206643852.23-P1P2	IKBKE	GGTGTCCCACCGCCACAAAG	-2	rA:dC	0.054	(0.041, 0.067)		0.113	0.201	30	40
IKBKE_-_206643852.23-P1P2_311	IKBKE_-_206643852.23-P1P2	IKBKE	GGTGTCCCACCGCCACAACG	-2	rC:dC	0.025	(0.013, 0.036)		0.113	0.165	40	60
IKBKE_-_206643852.23-P1P2_314	IKBKE_-_206643852.23-P1P2	IKBKE	GGTGTCCCACCGCCACAATG	-2	rU:dC	0.030	(0.018, 0.041)		0.113	0.165	40	50
IKBKE_-_206643852.23-P1P2_318	IKBKE_-_206643852.23-P1P2	IKBKE	GGTGTCCCACCGCCACAAGA	-1	rA:dC	0.059	(0.047, 0.071)		0.105	0.201	30	50
IKBKE_-_206643852.23-P1P2_323	IKBKE_-_206643852.23-P1P2	IKBKE	GGTGTCCCACCGCCACAAGC	-1	rC:dC	0.028	(0.018, 0.038)		0.105	0.165	40	60
IKBKE_-_206643852.23-P1P2_326	IKBKE_-_206643852.23-P1P2	IKBKE	GGTGTCCCACCGCCACAAGT	-1	rU:dC	0.034	(0.024, 0.044)		0.105	0.165	30	60
IKBKE_-_206644041.23-P1P2	IKBKE_-_206644041.23-P1P2	IKBKE	GATCCCCTGCAGTGGAGATG			1.000					30	40
IKBKE_-_206644041.23-P1P2_105	IKBKE_-_206644041.23-P1P2	IKBKE	GGTCCCCTGCAGTGGAGATG	-19	rG:dT	0.982	(0.939, 1.025)		0.260	0.235	30	30
IKBKE_-_206644041.23-P1P2_108	IKBKE_-_206644041.23-P1P2	IKBKE	GCTCCCCTGCAGTGGAGATG	-19	rC:dT	0.935	(0.886, 0.984)		0.260	0.209	30	40
IKBKE_-_206644041.23-P1P2_111	IKBKE_-_206644041.23-P1P2	IKBKE	GTTCCCCTGCAGTGGAGATG	-19	rU:dT	0.857	(0.817, 0.897)		0.260	0.186	20	40
IKBKE_-_206644041.23-P1P2_112	IKBKE_-_206644041.23-P1P2	IKBKE	GAACCCCTGCAGTGGAGATG	-18	rA:dA	0.928	(0.896, 0.959)		0.218	0.182	30	40
IKBKE_-_206644041.23-P1P2_115	IKBKE_-_206644041.23-P1P2	IKBKE	GAGCCCCTGCAGTGGAGATG	-18	rG:dA	0.948	(0.918, 0.978)		0.218	0.200	20	40
IKBKE_-_206644041.23-P1P2_118	IKBKE_-_206644041.23-P1P2	IKBKE	GACCCCCTGCAGTGGAGATG	-18	rC:dA	0.938	(0.904, 0.972)		0.218	0.225	20	40
IKBKE_-_206644041.23-P1P2_125	IKBKE_-_206644041.23-P1P2	IKBKE	GATACCCTGCAGTGGAGATG	-17	rA:dG	0.859	(0.826, 0.892)		0.274	0.164	30	40
IKBKE_-_206644041.23-P1P2_128	IKBKE_-_206644041.23-P1P2	IKBKE	GATGCCCTGCAGTGGAGATG	-17	rG:dG	0.840	(0.803, 0.878)		0.274	0.212	20	50
IKBKE_-_206644041.23-P1P2_133	IKBKE_-_206644041.23-P1P2	IKBKE	GATTCCCTGCAGTGGAGATG	-17	rU:dG	0.790	(0.758, 0.822)		0.274	0.192	20	40
IKBKE_-_206644041.23-P1P2_137	IKBKE_-_206644041.23-P1P2	IKBKE	GATCACCTGCAGTGGAGATG	-16	rA:dG	0.744	(0.715, 0.774)		0.261	0.164	30	40
IKBKE_-_206644041.23-P1P2_140	IKBKE_-_206644041.23-P1P2	IKBKE	GATCGCCTGCAGTGGAGATG	-16	rG:dG	0.755	(0.721, 0.788)		0.261	0.212	30	40
IKBKE_-_206644041.23-P1P2_145	IKBKE_-_206644041.23-P1P2	IKBKE	GATCTCCTGCAGTGGAGATG	-16	rU:dG	0.767	(0.736, 0.798)		0.261	0.192	30	40
IKBKE_-_206644041.23-P1P2_149	IKBKE_-_206644041.23-P1P2	IKBKE	GATCCACTGCAGTGGAGATG	-15	rA:dG	0.656	(0.625, 0.687)		0.223	0.164	20	50
IKBKE_-_206644041.23-P1P2_152	IKBKE_-_206644041.23-P1P2	IKBKE	GATCCGCTGCAGTGGAGATG	-15	rG:dG	0.712	(0.683, 0.742)		0.223	0.212	20	40
IKBKE_-_206644041.23-P1P2_157	IKBKE_-_206644041.23-P1P2	IKBKE	GATCCTCTGCAGTGGAGATG	-15	rU:dG	0.775	(0.746, 0.804)		0.223	0.192	30	40
IKBKE_-_206644041.23-P1P2_161	IKBKE_-_206644041.23-P1P2	IKBKE	GATCCCATGCAGTGGAGATG	-14	rA:dG	0.641	(0.608, 0.675)		0.256	0.164	20	40
IKBKE_-_206644041.23-P1P2_164	IKBKE_-_206644041.23-P1P2	IKBKE	GATCCCGTGCAGTGGAGATG	-14	rG:dG	0.678	(0.648, 0.708)		0.256	0.212	30	50
IKBKE_-_206644041.23-P1P2_169	IKBKE_-_206644041.23-P1P2	IKBKE	GATCCCTTGCAGTGGAGATG	-14	rU:dG	0.736	(0.704, 0.769)		0.256	0.192	20	40
IKBKE_-_206644041.23-P1P2_172	IKBKE_-_206644041.23-P1P2	IKBKE	GATCCCCAGCAGTGGAGATG	-13	rA:dA	0.674	(0.630, 0.719)		0.259	0.182	20	30
IKBKE_-_206644041.23-P1P2_175	IKBKE_-_206644041.23-P1P2	IKBKE	GATCCCCGGCAGTGGAGATG	-13	rG:dA	0.744	(0.715, 0.774)		0.259	0.200	30	40
IKBKE_-_206644041.23-P1P2_178	IKBKE_-_206644041.23-P1P2	IKBKE	GATCCCCCGCAGTGGAGATG	-13	rC:dA	0.592	(0.554, 0.630)		0.259	0.225	30	40
IKBKE_-_206644041.23-P1P2_186	IKBKE_-_206644041.23-P1P2	IKBKE	GATCCCCTACAGTGGAGATG	-12	rA:dC	0.479	(0.429, 0.528)		0.259	0.201	20	40
IKBKE_-_206644041.23-P1P2_191	IKBKE_-_206644041.23-P1P2	IKBKE	GATCCCCTCCAGTGGAGATG	-12	rC:dC	0.246	(0.211, 0.282)		0.259	0.165	30	30
IKBKE_-_206644041.23-P1P2_194	IKBKE_-_206644041.23-P1P2	IKBKE	GATCCCCTTCAGTGGAGATG	-12	rU:dC	0.358	(0.309, 0.406)		0.259	0.165	20	20
IKBKE_-_206644041.23-P1P2_197	IKBKE_-_206644041.23-P1P2	IKBKE	GATCCCCTGAAGTGGAGATG	-11	rA:dG	0.450	(0.408, 0.493)		0.242	0.164	30	30
IKBKE_-_206644041.23-P1P2_200	IKBKE_-_206644041.23-P1P2	IKBKE	GATCCCCTGGAGTGGAGATG	-11	rG:dG	0.613	(0.586, 0.640)		0.242	0.212	30	40
IKBKE_-_206644041.23-P1P2_205	IKBKE_-_206644041.23-P1P2	IKBKE	GATCCCCTGTAGTGGAGATG	-11	rU:dG	0.624	(0.594, 0.655)		0.242	0.192	20	30
IKBKE_-_206644041.23-P1P2_213	IKBKE_-_206644041.23-P1P2	IKBKE	GATCCCCTGCGGTGGAGATG	-10	rG:dT	0.761	(0.730, 0.792)		0.204	0.235	20	30
IKBKE_-_206644041.23-P1P2_216	IKBKE_-_206644041.23-P1P2	IKBKE	GATCCCCTGCCGTGGAGATG	-10	rC:dT	0.366	(0.328, 0.405)		0.204	0.209	30	50
IKBKE_-_206644041.23-P1P2_219	IKBKE_-_206644041.23-P1P2	IKBKE	GATCCCCTGCTGTGGAGATG	-10	rU:dT	0.380	(0.332, 0.428)		0.204	0.186	30	40
IKBKE_-_206644041.23-P1P2_222	IKBKE_-_206644041.23-P1P2	IKBKE	GATCCCCTGCAATGGAGATG	-9	rA:dC	0.151	(0.128, 0.175)		0.191	0.201	20	50
IKBKE_-_206644041.23-P1P2_227	IKBKE_-_206644041.23-P1P2	IKBKE	GATCCCCTGCACTGGAGATG	-9	rC:dC	0.080	(0.065, 0.096)		0.191	0.165	20	30
IKBKE_-_206644041.23-P1P2_230	IKBKE_-_206644041.23-P1P2	IKBKE	GATCCCCTGCATTGGAGATG	-9	rU:dC	0.088	(0.072, 0.105)		0.191	0.165	10	50
IKBKE_-_206644041.23-P1P2_232	IKBKE_-_206644041.23-P1P2	IKBKE	GATCCCCTGCAGAGGAGATG	-8	rA:dA	0.318	(0.285, 0.351)		0.181	0.182	20	40
IKBKE_-_206644041.23-P1P2_235	IKBKE_-_206644041.23-P1P2	IKBKE	GATCCCCTGCAGGGGAGATG	-8	rG:dA	0.481	(0.454, 0.507)		0.181	0.200	30	40
IKBKE_-_206644041.23-P1P2_238	IKBKE_-_206644041.23-P1P2	IKBKE	GATCCCCTGCAGCGGAGATG	-8	rC:dA	0.467	(0.429, 0.504)		0.181	0.225	30	30
IKBKE_-_206644041.23-P1P2_246	IKBKE_-_206644041.23-P1P2	IKBKE	GATCCCCTGCAGTAGAGATG	-7	rA:dC	0.200	(0.168, 0.232)		0.120	0.201	30	50
IKBKE_-_206644041.23-P1P2_251	IKBKE_-_206644041.23-P1P2	IKBKE	GATCCCCTGCAGTCGAGATG	-7	rC:dC	0.055	(0.043, 0.067)		0.120	0.165	50	60
IKBKE_-_206644041.23-P1P2_254	IKBKE_-_206644041.23-P1P2	IKBKE	GATCCCCTGCAGTTGAGATG	-7	rU:dC	0.056	(0.041, 0.070)		0.120	0.165	30	30
IKBKE_-_206644041.23-P1P2_258	IKBKE_-_206644041.23-P1P2	IKBKE	GATCCCCTGCAGTGAAGATG	-6	rA:dC	0.294	(0.252, 0.337)		0.139	0.201	20	50
IKBKE_-_206644041.23-P1P2_263	IKBKE_-_206644041.23-P1P2	IKBKE	GATCCCCTGCAGTGCAGATG	-6	rC:dC	0.091	(0.075, 0.107)		0.139	0.165	30	40
IKBKE_-_206644041.23-P1P2_266	IKBKE_-_206644041.23-P1P2	IKBKE	GATCCCCTGCAGTGTAGATG	-6	rU:dC	0.101	(0.085, 0.116)		0.139	0.165	40	50
IKBKE_-_206644041.23-P1P2_273	IKBKE_-_206644041.23-P1P2	IKBKE	GATCCCCTGCAGTGGGGATG	-5	rG:dT	0.475	(0.452, 0.498)		0.130	0.235	30	40
IKBKE_-_206644041.23-P1P2_276	IKBKE_-_206644041.23-P1P2	IKBKE	GATCCCCTGCAGTGGCGATG	-5	rC:dT	0.200	(0.167, 0.234)		0.130	0.209	40	40
IKBKE_-_206644041.23-P1P2_279	IKBKE_-_206644041.23-P1P2	IKBKE	GATCCCCTGCAGTGGTGATG	-5	rU:dT	0.233	(0.200, 0.267)		0.130	0.186	20	30
IKBKE_-_206644041.23-P1P2_282	IKBKE_-_206644041.23-P1P2	IKBKE	GATCCCCTGCAGTGGAAATG	-4	rA:dC	0.109	(0.086, 0.132)		0.147	0.201	30	50
IKBKE_-_206644041.23-P1P2_287	IKBKE_-_206644041.23-P1P2	IKBKE	GATCCCCTGCAGTGGACATG	-4	rC:dC	0.038	(0.027, 0.049)		0.147	0.165	40	40
IKBKE_-_206644041.23-P1P2_290	IKBKE_-_206644041.23-P1P2	IKBKE	GATCCCCTGCAGTGGATATG	-4	rU:dC	0.050	(0.036, 0.063)		0.147	0.165	40	50
IKBKE_-_206644041.23-P1P2_297	IKBKE_-_206644041.23-P1P2	IKBKE	GATCCCCTGCAGTGGAGGTG	-3	rG:dT	0.566	(0.538, 0.595)		0.116	0.235	20	30
IKBKE_-_206644041.23-P1P2_300	IKBKE_-_206644041.23-P1P2	IKBKE	GATCCCCTGCAGTGGAGCTG	-3	rC:dT	0.195	(0.169, 0.222)		0.116	0.209	30	40
IKBKE_-_206644041.23-P1P2_303	IKBKE_-_206644041.23-P1P2	IKBKE	GATCCCCTGCAGTGGAGTTG	-3	rU:dT	0.206	(0.176, 0.235)		0.116	0.186	30	40
IKBKE_-_206644041.23-P1P2_304	IKBKE_-_206644041.23-P1P2	IKBKE	GATCCCCTGCAGTGGAGAAG	-2	rA:dA	0.211	(0.189, 0.234)		0.113	0.182	30	30
IKBKE_-_206644041.23-P1P2_307	IKBKE_-_206644041.23-P1P2	IKBKE	GATCCCCTGCAGTGGAGAGG	-2	rG:dA	0.304	(0.276, 0.332)		0.113	0.200	30	40
IKBKE_-_206644041.23-P1P2_310	IKBKE_-_206644041.23-P1P2	IKBKE	GATCCCCTGCAGTGGAGACG	-2	rC:dA	0.235	(0.203, 0.268)		0.113	0.225	30	50
IKBKE_-_206644041.23-P1P2_318	IKBKE_-_206644041.23-P1P2	IKBKE	GATCCCCTGCAGTGGAGATA	-1	rA:dC	0.133	(0.112, 0.154)		0.105	0.201	30	50
IKBKE_-_206644041.23-P1P2_323	IKBKE_-_206644041.23-P1P2	IKBKE	GATCCCCTGCAGTGGAGATC	-1	rC:dC	0.076	(0.067, 0.084)		0.105	0.165	30	50
IKBKE_-_206644041.23-P1P2_326	IKBKE_-_206644041.23-P1P2	IKBKE	GATCCCCTGCAGTGGAGATT	-1	rU:dC	0.075	(0.066, 0.085)		0.105	0.165	30	30
IKBKE_-_206644096.23-P1P2	IKBKE_-_206644096.23-P1P2	IKBKE	GGAATGAGGGGCCAGACAAG			1.000					30	40
IKBKE_-_206644096.23-P1P2_102	IKBKE_-_206644096.23-P1P2	IKBKE	GAAATGAGGGGCCAGACAAG	-19	rA:dC	0.796	(0.767, 0.826)		0.260	0.201	20	50
IKBKE_-_206644096.23-P1P2_107	IKBKE_-_206644096.23-P1P2	IKBKE	GCAATGAGGGGCCAGACAAG	-19	rC:dC	0.810	(0.784, 0.837)		0.260	0.165	20	50
IKBKE_-_206644096.23-P1P2_110	IKBKE_-_206644096.23-P1P2	IKBKE	GTAATGAGGGGCCAGACAAG	-19	rU:dC	0.774	(0.750, 0.799)		0.260	0.165	30	40
IKBKE_-_206644096.23-P1P2_117	IKBKE_-_206644096.23-P1P2	IKBKE	GGGATGAGGGGCCAGACAAG	-18	rG:dT	0.898	(0.863, 0.933)		0.218	0.235	30	40
IKBKE_-_206644096.23-P1P2_120	IKBKE_-_206644096.23-P1P2	IKBKE	GGCATGAGGGGCCAGACAAG	-18	rC:dT	0.877	(0.846, 0.909)		0.218	0.209	20	40
IKBKE_-_206644096.23-P1P2_123	IKBKE_-_206644096.23-P1P2	IKBKE	GGTATGAGGGGCCAGACAAG	-18	rU:dT	0.831	(0.801, 0.862)		0.218	0.186	30	50
IKBKE_-_206644096.23-P1P2_129	IKBKE_-_206644096.23-P1P2	IKBKE	GGAGTGAGGGGCCAGACAAG	-17	rG:dT	0.906	(0.877, 0.936)		0.274	0.235	20	40
IKBKE_-_206644096.23-P1P2_132	IKBKE_-_206644096.23-P1P2	IKBKE	GGACTGAGGGGCCAGACAAG	-17	rC:dT	0.858	(0.829, 0.886)		0.274	0.209	20	50
IKBKE_-_206644096.23-P1P2_135	IKBKE_-_206644096.23-P1P2	IKBKE	GGATTGAGGGGCCAGACAAG	-17	rU:dT	0.794	(0.765, 0.823)		0.274	0.186	30	50
IKBKE_-_206644096.23-P1P2_136	IKBKE_-_206644096.23-P1P2	IKBKE	GGAAAGAGGGGCCAGACAAG	-16	rA:dA	0.783	(0.757, 0.810)		0.261	0.182	30	40
IKBKE_-_206644096.23-P1P2_139	IKBKE_-_206644096.23-P1P2	IKBKE	GGAAGGAGGGGCCAGACAAG	-16	rG:dA	0.800	(0.773, 0.828)		0.261	0.200	20	30	LTB4R2_-_24779559.23-P1P2_292
IKBKE_-_206644096.23-P1P2_142	IKBKE_-_206644096.23-P1P2	IKBKE	GGAACGAGGGGCCAGACAAG	-16	rC:dA	0.836	(0.810, 0.862)		0.261	0.225	30	40
IKBKE_-_206644096.23-P1P2_150	IKBKE_-_206644096.23-P1P2	IKBKE	GGAATAAGGGGCCAGACAAG	-15	rA:dC	0.781	(0.746, 0.816)		0.223	0.201	40	50
IKBKE_-_206644096.23-P1P2_155	IKBKE_-_206644096.23-P1P2	IKBKE	GGAATCAGGGGCCAGACAAG	-15	rC:dC	0.799	(0.768, 0.830)		0.223	0.165	30	50
IKBKE_-_206644096.23-P1P2_158	IKBKE_-_206644096.23-P1P2	IKBKE	GGAATTAGGGGCCAGACAAG	-15	rU:dC	0.792	(0.758, 0.825)		0.223	0.165	40	40
IKBKE_-_206644096.23-P1P2_165	IKBKE_-_206644096.23-P1P2	IKBKE	GGAATGGGGGGCCAGACAAG	-14	rG:dT	0.851	(0.824, 0.877)		0.256	0.235	40	50
IKBKE_-_206644096.23-P1P2_168	IKBKE_-_206644096.23-P1P2	IKBKE	GGAATGCGGGGCCAGACAAG	-14	rC:dT	0.878	(0.848, 0.908)		0.256	0.209	30	50
IKBKE_-_206644096.23-P1P2_171	IKBKE_-_206644096.23-P1P2	IKBKE	GGAATGTGGGGCCAGACAAG	-14	rU:dT	0.865	(0.836, 0.894)		0.256	0.186	30	40
IKBKE_-_206644096.23-P1P2_174	IKBKE_-_206644096.23-P1P2	IKBKE	GGAATGAAGGGCCAGACAAG	-13	rA:dC	0.750	(0.719, 0.781)		0.259	0.201	30	40
IKBKE_-_206644096.23-P1P2_179	IKBKE_-_206644096.23-P1P2	IKBKE	GGAATGACGGGCCAGACAAG	-13	rC:dC	0.733	(0.697, 0.770)		0.259	0.165	30	50
IKBKE_-_206644096.23-P1P2_182	IKBKE_-_206644096.23-P1P2	IKBKE	GGAATGATGGGCCAGACAAG	-13	rU:dC	0.763	(0.727, 0.799)		0.259	0.165	30	50
IKBKE_-_206644096.23-P1P2_186	IKBKE_-_206644096.23-P1P2	IKBKE	GGAATGAGAGGCCAGACAAG	-12	rA:dC	0.655	(0.623, 0.687)		0.259	0.201	20	40
IKBKE_-_206644096.23-P1P2_191	IKBKE_-_206644096.23-P1P2	IKBKE	GGAATGAGCGGCCAGACAAG	-12	rC:dC	0.503	(0.468, 0.537)		0.259	0.165	40	50
IKBKE_-_206644096.23-P1P2_194	IKBKE_-_206644096.23-P1P2	IKBKE	GGAATGAGTGGCCAGACAAG	-12	rU:dC	0.573	(0.542, 0.603)		0.259	0.165	20	40
IKBKE_-_206644096.23-P1P2_198	IKBKE_-_206644096.23-P1P2	IKBKE	GGAATGAGGAGCCAGACAAG	-11	rA:dC	0.502	(0.475, 0.530)		0.242	0.201	30	30
IKBKE_-_206644096.23-P1P2_203	IKBKE_-_206644096.23-P1P2	IKBKE	GGAATGAGGCGCCAGACAAG	-11	rC:dC	0.216	(0.192, 0.239)		0.242	0.165	40	50
IKBKE_-_206644096.23-P1P2_206	IKBKE_-_206644096.23-P1P2	IKBKE	GGAATGAGGTGCCAGACAAG	-11	rU:dC	0.299	(0.274, 0.325)		0.242	0.165	30	50
IKBKE_-_206644096.23-P1P2_210	IKBKE_-_206644096.23-P1P2	IKBKE	GGAATGAGGGACCAGACAAG	-10	rA:dC	0.454	(0.430, 0.477)		0.204	0.201	20	30
IKBKE_-_206644096.23-P1P2_215	IKBKE_-_206644096.23-P1P2	IKBKE	GGAATGAGGGCCCAGACAAG	-10	rC:dC	0.226	(0.200, 0.252)		0.204	0.165	20	50
IKBKE_-_206644096.23-P1P2_218	IKBKE_-_206644096.23-P1P2	IKBKE	GGAATGAGGGTCCAGACAAG	-10	rU:dC	0.262	(0.244, 0.281)		0.204	0.165	40	50
IKBKE_-_206644096.23-P1P2_221	IKBKE_-_206644096.23-P1P2	IKBKE	GGAATGAGGGGACAGACAAG	-9	rA:dG	0.350	(0.328, 0.372)		0.191	0.164	30	50
IKBKE_-_206644096.23-P1P2_224	IKBKE_-_206644096.23-P1P2	IKBKE	GGAATGAGGGGGCAGACAAG	-9	rG:dG	0.554	(0.527, 0.580)		0.191	0.212	30	50
IKBKE_-_206644096.23-P1P2_229	IKBKE_-_206644096.23-P1P2	IKBKE	GGAATGAGGGGTCAGACAAG	-9	rU:dG	0.684	(0.660, 0.709)		0.191	0.192	20	50
IKBKE_-_206644096.23-P1P2_233	IKBKE_-_206644096.23-P1P2	IKBKE	GGAATGAGGGGCAAGACAAG	-8	rA:dG	0.152	(0.129, 0.174)		0.181	0.164	30	50
IKBKE_-_206644096.23-P1P2_236	IKBKE_-_206644096.23-P1P2	IKBKE	GGAATGAGGGGCGAGACAAG	-8	rG:dG	0.327	(0.299, 0.356)		0.181	0.212	40	50
IKBKE_-_206644096.23-P1P2_241	IKBKE_-_206644096.23-P1P2	IKBKE	GGAATGAGGGGCTAGACAAG	-8	rU:dG	0.466	(0.437, 0.495)		0.181	0.192	30	50
IKBKE_-_206644096.23-P1P2_249	IKBKE_-_206644096.23-P1P2	IKBKE	GGAATGAGGGGCCGGACAAG	-7	rG:dT	0.416	(0.399, 0.433)		0.120	0.235	40	40
IKBKE_-_206644096.23-P1P2_252	IKBKE_-_206644096.23-P1P2	IKBKE	GGAATGAGGGGCCCGACAAG	-7	rC:dT	0.190	(0.168, 0.211)		0.120	0.209	40	50
IKBKE_-_206644096.23-P1P2_255	IKBKE_-_206644096.23-P1P2	IKBKE	GGAATGAGGGGCCTGACAAG	-7	rU:dT	0.205	(0.186, 0.224)		0.120	0.186	30	40
IKBKE_-_206644096.23-P1P2_258	IKBKE_-_206644096.23-P1P2	IKBKE	GGAATGAGGGGCCAAACAAG	-6	rA:dC	0.234	(0.210, 0.258)		0.139	0.201	30	50
IKBKE_-_206644096.23-P1P2_263	IKBKE_-_206644096.23-P1P2	IKBKE	GGAATGAGGGGCCACACAAG	-6	rC:dC	0.105	(0.090, 0.119)		0.139	0.165	40	40
IKBKE_-_206644096.23-P1P2_266	IKBKE_-_206644096.23-P1P2	IKBKE	GGAATGAGGGGCCATACAAG	-6	rU:dC	0.122	(0.108, 0.136)		0.139	0.165	40	60
IKBKE_-_206644096.23-P1P2_273	IKBKE_-_206644096.23-P1P2	IKBKE	GGAATGAGGGGCCAGGCAAG	-5	rG:dT	0.439	(0.420, 0.457)		0.130	0.235	30	40
IKBKE_-_206644096.23-P1P2_276	IKBKE_-_206644096.23-P1P2	IKBKE	GGAATGAGGGGCCAGCCAAG	-5	rC:dT	0.208	(0.187, 0.230)		0.130	0.209	20	40
IKBKE_-_206644096.23-P1P2_279	IKBKE_-_206644096.23-P1P2	IKBKE	GGAATGAGGGGCCAGTCAAG	-5	rU:dT	0.203	(0.186, 0.220)		0.130	0.186	30	40
IKBKE_-_206644096.23-P1P2_281	IKBKE_-_206644096.23-P1P2	IKBKE	GGAATGAGGGGCCAGAAAAG	-4	rA:dG	0.161	(0.141, 0.181)		0.147	0.164	10	30
IKBKE_-_206644096.23-P1P2_284	IKBKE_-_206644096.23-P1P2	IKBKE	GGAATGAGGGGCCAGAGAAG	-4	rG:dG	0.292	(0.274, 0.309)		0.147	0.212	20	20
IKBKE_-_206644096.23-P1P2_289	IKBKE_-_206644096.23-P1P2	IKBKE	GGAATGAGGGGCCAGATAAG	-4	rU:dG	0.233	(0.213, 0.252)		0.147	0.192	30	50
IKBKE_-_206644096.23-P1P2_297	IKBKE_-_206644096.23-P1P2	IKBKE	GGAATGAGGGGCCAGACGAG	-3	rG:dT	0.499	(0.482, 0.516)		0.116	0.235	30	40
IKBKE_-_206644096.23-P1P2_300	IKBKE_-_206644096.23-P1P2	IKBKE	GGAATGAGGGGCCAGACCAG	-3	rC:dT	0.235	(0.211, 0.259)		0.116	0.209	30	40
IKBKE_-_206644096.23-P1P2_303	IKBKE_-_206644096.23-P1P2	IKBKE	GGAATGAGGGGCCAGACTAG	-3	rU:dT	0.201	(0.180, 0.221)		0.116	0.186	30	30	LTB4R2_-_24779559.23-P1P2_146
IKBKE_-_206644096.23-P1P2_309	IKBKE_-_206644096.23-P1P2	IKBKE	GGAATGAGGGGCCAGACAGG	-2	rG:dT	0.452	(0.428, 0.476)		0.113	0.235	20	30
IKBKE_-_206644096.23-P1P2_312	IKBKE_-_206644096.23-P1P2	IKBKE	GGAATGAGGGGCCAGACACG	-2	rC:dT	0.169	(0.149, 0.189)		0.113	0.209	30	50
IKBKE_-_206644096.23-P1P2_315	IKBKE_-_206644096.23-P1P2	IKBKE	GGAATGAGGGGCCAGACATG	-2	rU:dT	0.187	(0.169, 0.205)		0.113	0.186	30	40
IKBKE_-_206644096.23-P1P2_318	IKBKE_-_206644096.23-P1P2	IKBKE	GGAATGAGGGGCCAGACAAA	-1	rA:dC	0.110	(0.094, 0.127)		0.105	0.201	30	50
IKBKE_-_206644096.23-P1P2_323	IKBKE_-_206644096.23-P1P2	IKBKE	GGAATGAGGGGCCAGACAAC	-1	rC:dC	0.058	(0.049, 0.067)		0.105	0.165	30	50
IKBKE_-_206644096.23-P1P2_326	IKBKE_-_206644096.23-P1P2	IKBKE	GGAATGAGGGGCCAGACAAT	-1	rU:dC	0.060	(0.049, 0.071)		0.105	0.165	30	40
IKBKG_+_153775925.23-P1P2	IKBKG_+_153775925.23-P1P2	IKBKG	GCCGTCAGACGTGAGAAGGG			1.000					30	40
IKBKG_+_153775925.23-P1P2_101	IKBKG_+_153775925.23-P1P2	IKBKG	GACGTCAGACGTGAGAAGGG	-19	rA:dG	0.908	(0.872, 0.944)		0.260	0.164	20	50
IKBKG_+_153775925.23-P1P2_104	IKBKG_+_153775925.23-P1P2	IKBKG	GGCGTCAGACGTGAGAAGGG	-19	rG:dG	0.881	(0.844, 0.918)		0.260	0.212	30	40
IKBKG_+_153775925.23-P1P2_109	IKBKG_+_153775925.23-P1P2	IKBKG	GTCGTCAGACGTGAGAAGGG	-19	rU:dG	0.811	(0.770, 0.852)		0.260	0.192	30	50
IKBKG_+_153775925.23-P1P2_113	IKBKG_+_153775925.23-P1P2	IKBKG	GCAGTCAGACGTGAGAAGGG	-18	rA:dG	0.839	(0.810, 0.867)		0.218	0.164	30	30
IKBKG_+_153775925.23-P1P2_116	IKBKG_+_153775925.23-P1P2	IKBKG	GCGGTCAGACGTGAGAAGGG	-18	rG:dG	0.866	(0.830, 0.902)		0.218	0.212	20	40
IKBKG_+_153775925.23-P1P2_121	IKBKG_+_153775925.23-P1P2	IKBKG	GCTGTCAGACGTGAGAAGGG	-18	rU:dG	0.796	(0.760, 0.832)		0.218	0.192	30	40
IKBKG_+_153775925.23-P1P2_126	IKBKG_+_153775925.23-P1P2	IKBKG	GCCATCAGACGTGAGAAGGG	-17	rA:dC	0.717	(0.692, 0.742)		0.274	0.201	20	50
IKBKG_+_153775925.23-P1P2_131	IKBKG_+_153775925.23-P1P2	IKBKG	GCCCTCAGACGTGAGAAGGG	-17	rC:dC	0.724	(0.700, 0.747)		0.274	0.165	30	50
IKBKG_+_153775925.23-P1P2_134	IKBKG_+_153775925.23-P1P2	IKBKG	GCCTTCAGACGTGAGAAGGG	-17	rU:dC	0.667	(0.643, 0.691)		0.274	0.165	30	50
IKBKG_+_153775925.23-P1P2_136	IKBKG_+_153775925.23-P1P2	IKBKG	GCCGACAGACGTGAGAAGGG	-16	rA:dA	0.697	(0.672, 0.721)		0.261	0.182	30	30
IKBKG_+_153775925.23-P1P2_139	IKBKG_+_153775925.23-P1P2	IKBKG	GCCGGCAGACGTGAGAAGGG	-16	rG:dA	0.749	(0.718, 0.780)		0.261	0.200	40	40
IKBKG_+_153775925.23-P1P2_142	IKBKG_+_153775925.23-P1P2	IKBKG	GCCGCCAGACGTGAGAAGGG	-16	rC:dA	0.779	(0.747, 0.811)		0.261	0.225	40	40
IKBKG_+_153775925.23-P1P2_149	IKBKG_+_153775925.23-P1P2	IKBKG	GCCGTAAGACGTGAGAAGGG	-15	rA:dG	0.510	(0.485, 0.535)		0.223	0.164	40	50
IKBKG_+_153775925.23-P1P2_152	IKBKG_+_153775925.23-P1P2	IKBKG	GCCGTGAGACGTGAGAAGGG	-15	rG:dG	0.604	(0.575, 0.633)		0.223	0.212	40	40
IKBKG_+_153775925.23-P1P2_157	IKBKG_+_153775925.23-P1P2	IKBKG	GCCGTTAGACGTGAGAAGGG	-15	rU:dG	0.692	(0.668, 0.715)		0.223	0.192	30	50
IKBKG_+_153775925.23-P1P2_165	IKBKG_+_153775925.23-P1P2	IKBKG	GCCGTCGGACGTGAGAAGGG	-14	rG:dT	0.858	(0.834, 0.883)		0.256	0.235	40	40
IKBKG_+_153775925.23-P1P2_168	IKBKG_+_153775925.23-P1P2	IKBKG	GCCGTCCGACGTGAGAAGGG	-14	rC:dT	0.660	(0.633, 0.688)		0.256	0.209	40	50
IKBKG_+_153775925.23-P1P2_171	IKBKG_+_153775925.23-P1P2	IKBKG	GCCGTCTGACGTGAGAAGGG	-14	rU:dT	0.676	(0.649, 0.704)		0.256	0.186	30	40
IKBKG_+_153775925.23-P1P2_174	IKBKG_+_153775925.23-P1P2	IKBKG	GCCGTCAAACGTGAGAAGGG	-13	rA:dC	0.399	(0.367, 0.431)		0.259	0.201	40	50
IKBKG_+_153775925.23-P1P2_179	IKBKG_+_153775925.23-P1P2	IKBKG	GCCGTCACACGTGAGAAGGG	-13	rC:dC	0.313	(0.288, 0.339)		0.259	0.165	40	50
IKBKG_+_153775925.23-P1P2_182	IKBKG_+_153775925.23-P1P2	IKBKG	GCCGTCATACGTGAGAAGGG	-13	rU:dC	0.400	(0.365, 0.436)		0.259	0.165	40	50
IKBKG_+_153775925.23-P1P2_189	IKBKG_+_153775925.23-P1P2	IKBKG	GCCGTCAGGCGTGAGAAGGG	-12	rG:dT	0.834	(0.806, 0.863)		0.259	0.235	30	30
IKBKG_+_153775925.23-P1P2_192	IKBKG_+_153775925.23-P1P2	IKBKG	GCCGTCAGCCGTGAGAAGGG	-12	rC:dT	0.419	(0.385, 0.452)		0.259	0.209	40	40
IKBKG_+_153775925.23-P1P2_195	IKBKG_+_153775925.23-P1P2	IKBKG	GCCGTCAGTCGTGAGAAGGG	-12	rU:dT	0.520	(0.488, 0.553)		0.259	0.186	40	50
IKBKG_+_153775925.23-P1P2_197	IKBKG_+_153775925.23-P1P2	IKBKG	GCCGTCAGAAGTGAGAAGGG	-11	rA:dG	0.333	(0.304, 0.362)		0.242	0.164	30	30
IKBKG_+_153775925.23-P1P2_200	IKBKG_+_153775925.23-P1P2	IKBKG	GCCGTCAGAGGTGAGAAGGG	-11	rG:dG	0.569	(0.541, 0.596)		0.242	0.212	20	20
IKBKG_+_153775925.23-P1P2_205	IKBKG_+_153775925.23-P1P2	IKBKG	GCCGTCAGATGTGAGAAGGG	-11	rU:dG	0.540	(0.511, 0.570)		0.242	0.192	20	40
IKBKG_+_153775925.23-P1P2_210	IKBKG_+_153775925.23-P1P2	IKBKG	GCCGTCAGACATGAGAAGGG	-10	rA:dC	0.146	(0.131, 0.161)		0.204	0.201	30	40
IKBKG_+_153775925.23-P1P2_215	IKBKG_+_153775925.23-P1P2	IKBKG	GCCGTCAGACCTGAGAAGGG	-10	rC:dC	0.077	(0.066, 0.088)		0.204	0.165	40	50
IKBKG_+_153775925.23-P1P2_218	IKBKG_+_153775925.23-P1P2	IKBKG	GCCGTCAGACTTGAGAAGGG	-10	rU:dC	0.080	(0.068, 0.093)		0.204	0.165	40	40
IKBKG_+_153775925.23-P1P2_220	IKBKG_+_153775925.23-P1P2	IKBKG	GCCGTCAGACGAGAGAAGGG	-9	rA:dA	0.173	(0.154, 0.192)		0.191	0.182	30	30
IKBKG_+_153775925.23-P1P2_223	IKBKG_+_153775925.23-P1P2	IKBKG	GCCGTCAGACGGGAGAAGGG	-9	rG:dA	0.432	(0.409, 0.456)		0.191	0.200	30	30
IKBKG_+_153775925.23-P1P2_226	IKBKG_+_153775925.23-P1P2	IKBKG	GCCGTCAGACGCGAGAAGGG	-9	rC:dA	0.290	(0.267, 0.313)		0.191	0.225	40	50
IKBKG_+_153775925.23-P1P2_234	IKBKG_+_153775925.23-P1P2	IKBKG	GCCGTCAGACGTAAGAAGGG	-8	rA:dC	0.082	(0.071, 0.093)		0.181	0.201	40	60
IKBKG_+_153775925.23-P1P2_239	IKBKG_+_153775925.23-P1P2	IKBKG	GCCGTCAGACGTCAGAAGGG	-8	rC:dC	0.051	(0.043, 0.060)		0.181	0.165	30	60
IKBKG_+_153775925.23-P1P2_242	IKBKG_+_153775925.23-P1P2	IKBKG	GCCGTCAGACGTTAGAAGGG	-8	rU:dC	0.042	(0.033, 0.052)		0.181	0.165	30	60
IKBKG_+_153775925.23-P1P2_249	IKBKG_+_153775925.23-P1P2	IKBKG	GCCGTCAGACGTGGGAAGGG	-7	rG:dT	0.421	(0.394, 0.447)		0.120	0.235	30	40
IKBKG_+_153775925.23-P1P2_252	IKBKG_+_153775925.23-P1P2	IKBKG	GCCGTCAGACGTGCGAAGGG	-7	rC:dT	0.075	(0.059, 0.090)		0.120	0.209	50	60
IKBKG_+_153775925.23-P1P2_255	IKBKG_+_153775925.23-P1P2	IKBKG	GCCGTCAGACGTGTGAAGGG	-7	rU:dT	0.093	(0.075, 0.112)		0.120	0.186	30	60
IKBKG_+_153775925.23-P1P2_258	IKBKG_+_153775925.23-P1P2	IKBKG	GCCGTCAGACGTGAAAAGGG	-6	rA:dC	0.156	(0.137, 0.174)		0.139	0.201	40	60
IKBKG_+_153775925.23-P1P2_263	IKBKG_+_153775925.23-P1P2	IKBKG	GCCGTCAGACGTGACAAGGG	-6	rC:dC	0.058	(0.049, 0.067)		0.139	0.165	30	30
IKBKG_+_153775925.23-P1P2_266	IKBKG_+_153775925.23-P1P2	IKBKG	GCCGTCAGACGTGATAAGGG	-6	rU:dC	0.061	(0.051, 0.070)		0.139	0.165	40	60
IKBKG_+_153775925.23-P1P2_273	IKBKG_+_153775925.23-P1P2	IKBKG	GCCGTCAGACGTGAGGAGGG	-5	rG:dT	0.447	(0.426, 0.469)		0.130	0.235	30	40
IKBKG_+_153775925.23-P1P2_276	IKBKG_+_153775925.23-P1P2	IKBKG	GCCGTCAGACGTGAGCAGGG	-5	rC:dT	0.166	(0.140, 0.193)		0.130	0.209	30	30
IKBKG_+_153775925.23-P1P2_279	IKBKG_+_153775925.23-P1P2	IKBKG	GCCGTCAGACGTGAGTAGGG	-5	rU:dT	0.132	(0.113, 0.151)		0.130	0.186	30	50
IKBKG_+_153775925.23-P1P2_285	IKBKG_+_153775925.23-P1P2	IKBKG	GCCGTCAGACGTGAGAGGGG	-4	rG:dT	0.493	(0.469, 0.517)		0.147	0.235	40	50
IKBKG_+_153775925.23-P1P2_288	IKBKG_+_153775925.23-P1P2	IKBKG	GCCGTCAGACGTGAGACGGG	-4	rC:dT	0.137	(0.115, 0.159)		0.147	0.209	50	50
IKBKG_+_153775925.23-P1P2_291	IKBKG_+_153775925.23-P1P2	IKBKG	GCCGTCAGACGTGAGATGGG	-4	rU:dT	0.166	(0.144, 0.187)		0.147	0.186	30	50
IKBKG_+_153775925.23-P1P2_294	IKBKG_+_153775925.23-P1P2	IKBKG	GCCGTCAGACGTGAGAAAGG	-3	rA:dC	0.043	(0.031, 0.055)		0.116	0.201	30	40
IKBKG_+_153775925.23-P1P2_299	IKBKG_+_153775925.23-P1P2	IKBKG	GCCGTCAGACGTGAGAACGG	-3	rC:dC	0.026	(0.015, 0.036)		0.116	0.165	50	60
IKBKG_+_153775925.23-P1P2_302	IKBKG_+_153775925.23-P1P2	IKBKG	GCCGTCAGACGTGAGAATGG	-3	rU:dC	0.026	(0.015, 0.037)		0.116	0.165	40	60
IKBKG_+_153775925.23-P1P2_306	IKBKG_+_153775925.23-P1P2	IKBKG	GCCGTCAGACGTGAGAAGAG	-2	rA:dC	0.055	(0.046, 0.064)		0.113	0.201	40	50
IKBKG_+_153775925.23-P1P2_311	IKBKG_+_153775925.23-P1P2	IKBKG	GCCGTCAGACGTGAGAAGCG	-2	rC:dC	0.024	(0.015, 0.034)		0.113	0.165	30	40
IKBKG_+_153775925.23-P1P2_314	IKBKG_+_153775925.23-P1P2	IKBKG	GCCGTCAGACGTGAGAAGTG	-2	rU:dC	0.029	(0.019, 0.038)		0.113	0.165	40	40
IKBKG_+_153775925.23-P1P2_318	IKBKG_+_153775925.23-P1P2	IKBKG	GCCGTCAGACGTGAGAAGGA	-1	rA:dC	0.085	(0.071, 0.098)		0.105	0.201	40	40
IKBKG_+_153775925.23-P1P2_323	IKBKG_+_153775925.23-P1P2	IKBKG	GCCGTCAGACGTGAGAAGGC	-1	rC:dC	0.038	(0.030, 0.046)		0.105	0.165	30	50
IKBKG_+_153775925.23-P1P2_326	IKBKG_+_153775925.23-P1P2	IKBKG	GCCGTCAGACGTGAGAAGGT	-1	rU:dC	0.042	(0.033, 0.051)		0.105	0.165	30	40
IKBKG_+_153776063.23-P1P2	IKBKG_+_153776063.23-P1P2	IKBKG	GAGAAGCGCGGAGCAGGAAC			1.000					30	40
IKBKG_+_153776063.23-P1P2_105	IKBKG_+_153776063.23-P1P2	IKBKG	GGGAAGCGCGGAGCAGGAAC	-19	rG:dT	0.961	(0.921, 1.000)		0.260	0.235	20	30
IKBKG_+_153776063.23-P1P2_108	IKBKG_+_153776063.23-P1P2	IKBKG	GCGAAGCGCGGAGCAGGAAC	-19	rC:dT	0.909	(0.885, 0.933)		0.260	0.209	30	40
IKBKG_+_153776063.23-P1P2_111	IKBKG_+_153776063.23-P1P2	IKBKG	GTGAAGCGCGGAGCAGGAAC	-19	rU:dT	0.840	(0.811, 0.868)		0.260	0.186	30	40
IKBKG_+_153776063.23-P1P2_114	IKBKG_+_153776063.23-P1P2	IKBKG	GAAAAGCGCGGAGCAGGAAC	-18	rA:dC	0.872	(0.842, 0.902)		0.218	0.201	40	40
IKBKG_+_153776063.23-P1P2_119	IKBKG_+_153776063.23-P1P2	IKBKG	GACAAGCGCGGAGCAGGAAC	-18	rC:dC	0.929	(0.905, 0.953)		0.218	0.165	30	40
IKBKG_+_153776063.23-P1P2_122	IKBKG_+_153776063.23-P1P2	IKBKG	GATAAGCGCGGAGCAGGAAC	-18	rU:dC	0.889	(0.868, 0.910)		0.218	0.165	40	50
IKBKG_+_153776063.23-P1P2_129	IKBKG_+_153776063.23-P1P2	IKBKG	GAGGAGCGCGGAGCAGGAAC	-17	rG:dT	0.983	(0.949, 1.018)		0.274	0.235	30	40
IKBKG_+_153776063.23-P1P2_132	IKBKG_+_153776063.23-P1P2	IKBKG	GAGCAGCGCGGAGCAGGAAC	-17	rC:dT	0.885	(0.858, 0.911)		0.274	0.209	20	50
IKBKG_+_153776063.23-P1P2_135	IKBKG_+_153776063.23-P1P2	IKBKG	GAGTAGCGCGGAGCAGGAAC	-17	rU:dT	0.832	(0.807, 0.857)		0.274	0.186	30	50
IKBKG_+_153776063.23-P1P2_141	IKBKG_+_153776063.23-P1P2	IKBKG	GAGAGGCGCGGAGCAGGAAC	-16	rG:dT	0.948	(0.918, 0.979)		0.261	0.235	30	30
IKBKG_+_153776063.23-P1P2_144	IKBKG_+_153776063.23-P1P2	IKBKG	GAGACGCGCGGAGCAGGAAC	-16	rC:dT	0.791	(0.760, 0.821)		0.261	0.209	30	30
IKBKG_+_153776063.23-P1P2_147	IKBKG_+_153776063.23-P1P2	IKBKG	GAGATGCGCGGAGCAGGAAC	-16	rU:dT	0.756	(0.723, 0.790)		0.261	0.186	30	40
IKBKG_+_153776063.23-P1P2_150	IKBKG_+_153776063.23-P1P2	IKBKG	GAGAAACGCGGAGCAGGAAC	-15	rA:dC	0.529	(0.487, 0.571)		0.223	0.201	30	40
IKBKG_+_153776063.23-P1P2_155	IKBKG_+_153776063.23-P1P2	IKBKG	GAGAACCGCGGAGCAGGAAC	-15	rC:dC	0.477	(0.438, 0.516)		0.223	0.165	30	40
IKBKG_+_153776063.23-P1P2_158	IKBKG_+_153776063.23-P1P2	IKBKG	GAGAATCGCGGAGCAGGAAC	-15	rU:dC	0.467	(0.426, 0.508)		0.223	0.165	20	30
IKBKG_+_153776063.23-P1P2_161	IKBKG_+_153776063.23-P1P2	IKBKG	GAGAAGAGCGGAGCAGGAAC	-14	rA:dG	0.504	(0.474, 0.533)		0.256	0.164	30	50
IKBKG_+_153776063.23-P1P2_164	IKBKG_+_153776063.23-P1P2	IKBKG	GAGAAGGGCGGAGCAGGAAC	-14	rG:dG	0.609	(0.589, 0.630)		0.256	0.212	30	40
IKBKG_+_153776063.23-P1P2_169	IKBKG_+_153776063.23-P1P2	IKBKG	GAGAAGTGCGGAGCAGGAAC	-14	rU:dG	0.696	(0.667, 0.725)		0.256	0.192	40	50
IKBKG_+_153776063.23-P1P2_174	IKBKG_+_153776063.23-P1P2	IKBKG	GAGAAGCACGGAGCAGGAAC	-13	rA:dC	0.478	(0.435, 0.521)		0.259	0.201	30	50
IKBKG_+_153776063.23-P1P2_179	IKBKG_+_153776063.23-P1P2	IKBKG	GAGAAGCCCGGAGCAGGAAC	-13	rC:dC	0.269	(0.234, 0.304)		0.259	0.165	30	40
IKBKG_+_153776063.23-P1P2_182	IKBKG_+_153776063.23-P1P2	IKBKG	GAGAAGCTCGGAGCAGGAAC	-13	rU:dC	0.435	(0.395, 0.476)		0.259	0.165	30	40
IKBKG_+_153776063.23-P1P2_185	IKBKG_+_153776063.23-P1P2	IKBKG	GAGAAGCGAGGAGCAGGAAC	-12	rA:dG	0.463	(0.425, 0.501)		0.259	0.164	30	40
IKBKG_+_153776063.23-P1P2_188	IKBKG_+_153776063.23-P1P2	IKBKG	GAGAAGCGGGGAGCAGGAAC	-12	rG:dG	0.647	(0.626, 0.668)		0.259	0.212	20	20
IKBKG_+_153776063.23-P1P2_193	IKBKG_+_153776063.23-P1P2	IKBKG	GAGAAGCGTGGAGCAGGAAC	-12	rU:dG	0.637	(0.607, 0.668)		0.259	0.192	30	40
IKBKG_+_153776063.23-P1P2_198	IKBKG_+_153776063.23-P1P2	IKBKG	GAGAAGCGCAGAGCAGGAAC	-11	rA:dC	0.163	(0.136, 0.189)		0.242	0.201	20	40
IKBKG_+_153776063.23-P1P2_203	IKBKG_+_153776063.23-P1P2	IKBKG	GAGAAGCGCCGAGCAGGAAC	-11	rC:dC	0.041	(0.025, 0.057)		0.242	0.165	40	40
IKBKG_+_153776063.23-P1P2_206	IKBKG_+_153776063.23-P1P2	IKBKG	GAGAAGCGCTGAGCAGGAAC	-11	rU:dC	0.068	(0.046, 0.089)		0.242	0.165	30	30
IKBKG_+_153776063.23-P1P2_210	IKBKG_+_153776063.23-P1P2	IKBKG	GAGAAGCGCGAAGCAGGAAC	-10	rA:dC	0.144	(0.115, 0.173)		0.204	0.201	40	60
IKBKG_+_153776063.23-P1P2_215	IKBKG_+_153776063.23-P1P2	IKBKG	GAGAAGCGCGCAGCAGGAAC	-10	rC:dC	0.038	(0.024, 0.052)		0.204	0.165	40	40
IKBKG_+_153776063.23-P1P2_218	IKBKG_+_153776063.23-P1P2	IKBKG	GAGAAGCGCGTAGCAGGAAC	-10	rU:dC	0.060	(0.042, 0.079)		0.204	0.165	40	50
IKBKG_+_153776063.23-P1P2_225	IKBKG_+_153776063.23-P1P2	IKBKG	GAGAAGCGCGGGGCAGGAAC	-9	rG:dT	0.730	(0.702, 0.758)		0.191	0.235	30	50
IKBKG_+_153776063.23-P1P2_228	IKBKG_+_153776063.23-P1P2	IKBKG	GAGAAGCGCGGCGCAGGAAC	-9	rC:dT	0.224	(0.185, 0.263)		0.191	0.209	40	40
IKBKG_+_153776063.23-P1P2_231	IKBKG_+_153776063.23-P1P2	IKBKG	GAGAAGCGCGGTGCAGGAAC	-9	rU:dT	0.281	(0.241, 0.320)		0.191	0.186	30	30
IKBKG_+_153776063.23-P1P2_234	IKBKG_+_153776063.23-P1P2	IKBKG	GAGAAGCGCGGAACAGGAAC	-8	rA:dC	0.091	(0.073, 0.108)		0.181	0.201	40	60
IKBKG_+_153776063.23-P1P2_239	IKBKG_+_153776063.23-P1P2	IKBKG	GAGAAGCGCGGACCAGGAAC	-8	rC:dC	0.062	(0.051, 0.073)		0.181	0.165	40	40
IKBKG_+_153776063.23-P1P2_242	IKBKG_+_153776063.23-P1P2	IKBKG	GAGAAGCGCGGATCAGGAAC	-8	rU:dC	0.039	(0.027, 0.050)		0.181	0.165	30	40
IKBKG_+_153776063.23-P1P2_245	IKBKG_+_153776063.23-P1P2	IKBKG	GAGAAGCGCGGAGAAGGAAC	-7	rA:dG	0.070	(0.057, 0.083)		0.120	0.164	30	50
IKBKG_+_153776063.23-P1P2_248	IKBKG_+_153776063.23-P1P2	IKBKG	GAGAAGCGCGGAGGAGGAAC	-7	rG:dG	0.145	(0.128, 0.162)		0.120	0.212	30	30
IKBKG_+_153776063.23-P1P2_253	IKBKG_+_153776063.23-P1P2	IKBKG	GAGAAGCGCGGAGTAGGAAC	-7	rU:dG	0.100	(0.080, 0.120)		0.120	0.192	40	40
IKBKG_+_153776063.23-P1P2_261	IKBKG_+_153776063.23-P1P2	IKBKG	GAGAAGCGCGGAGCGGGAAC	-6	rG:dT	0.334	(0.305, 0.364)		0.139	0.235	20	30
IKBKG_+_153776063.23-P1P2_264	IKBKG_+_153776063.23-P1P2	IKBKG	GAGAAGCGCGGAGCCGGAAC	-6	rC:dT	0.132	(0.115, 0.149)		0.139	0.209	40	40
IKBKG_+_153776063.23-P1P2_267	IKBKG_+_153776063.23-P1P2	IKBKG	GAGAAGCGCGGAGCTGGAAC	-6	rU:dT	0.109	(0.089, 0.130)		0.139	0.186	30	30
IKBKG_+_153776063.23-P1P2_270	IKBKG_+_153776063.23-P1P2	IKBKG	GAGAAGCGCGGAGCAAGAAC	-5	rA:dC	0.059	(0.044, 0.073)		0.130	0.201	40	50
IKBKG_+_153776063.23-P1P2_275	IKBKG_+_153776063.23-P1P2	IKBKG	GAGAAGCGCGGAGCACGAAC	-5	rC:dC	0.021	(0.010, 0.031)		0.130	0.165	50	60
IKBKG_+_153776063.23-P1P2_278	IKBKG_+_153776063.23-P1P2	IKBKG	GAGAAGCGCGGAGCATGAAC	-5	rU:dC	0.023	(0.012, 0.033)		0.130	0.165	30	50
IKBKG_+_153776063.23-P1P2_282	IKBKG_+_153776063.23-P1P2	IKBKG	GAGAAGCGCGGAGCAGAAAC	-4	rA:dC	0.064	(0.049, 0.078)		0.147	0.201	30	40
IKBKG_+_153776063.23-P1P2_287	IKBKG_+_153776063.23-P1P2	IKBKG	GAGAAGCGCGGAGCAGCAAC	-4	rC:dC	0.015	(0.005, 0.025)		0.147	0.165	40	40
IKBKG_+_153776063.23-P1P2_290	IKBKG_+_153776063.23-P1P2	IKBKG	GAGAAGCGCGGAGCAGTAAC	-4	rU:dC	0.025	(0.014, 0.036)		0.147	0.165	40	50
IKBKG_+_153776063.23-P1P2_297	IKBKG_+_153776063.23-P1P2	IKBKG	GAGAAGCGCGGAGCAGGGAC	-3	rG:dT	0.498	(0.472, 0.523)		0.116	0.235	30	40
IKBKG_+_153776063.23-P1P2_300	IKBKG_+_153776063.23-P1P2	IKBKG	GAGAAGCGCGGAGCAGGCAC	-3	rC:dT	0.117	(0.100, 0.133)		0.116	0.209	30	40
IKBKG_+_153776063.23-P1P2_303	IKBKG_+_153776063.23-P1P2	IKBKG	GAGAAGCGCGGAGCAGGTAC	-3	rU:dT	0.148	(0.132, 0.163)		0.116	0.186	40	50
IKBKG_+_153776063.23-P1P2_309	IKBKG_+_153776063.23-P1P2	IKBKG	GAGAAGCGCGGAGCAGGAGC	-2	rG:dT	0.353	(0.329, 0.378)		0.113	0.235	30	30
IKBKG_+_153776063.23-P1P2_312	IKBKG_+_153776063.23-P1P2	IKBKG	GAGAAGCGCGGAGCAGGACC	-2	rC:dT	0.094	(0.078, 0.109)		0.113	0.209	30	40
IKBKG_+_153776063.23-P1P2_315	IKBKG_+_153776063.23-P1P2	IKBKG	GAGAAGCGCGGAGCAGGATC	-2	rU:dT	0.100	(0.086, 0.114)		0.113	0.186	30	40
IKBKG_+_153776063.23-P1P2_317	IKBKG_+_153776063.23-P1P2	IKBKG	GAGAAGCGCGGAGCAGGAAA	-1	rA:dG	0.048	(0.037, 0.060)		0.105	0.164	30	30
IKBKG_+_153776063.23-P1P2_320	IKBKG_+_153776063.23-P1P2	IKBKG	GAGAAGCGCGGAGCAGGAAG	-1	rG:dG	0.111	(0.100, 0.123)		0.105	0.212	20	30
IKBKG_+_153776063.23-P1P2_325	IKBKG_+_153776063.23-P1P2	IKBKG	GAGAAGCGCGGAGCAGGAAT	-1	rU:dG	0.063	(0.049, 0.076)		0.105	0.192	30	30
IKBKG_-_153775854.23-P1P2	IKBKG_-_153775854.23-P1P2	IKBKG	GCGGAAGCCGGAAGCGTGGT			1.000					50	50
IKBKG_-_153775854.23-P1P2_101	IKBKG_-_153775854.23-P1P2	IKBKG	GAGGAAGCCGGAAGCGTGGT	-19	rA:dG	0.685	(0.647, 0.723)		0.260	0.164	40	50
IKBKG_-_153775854.23-P1P2_104	IKBKG_-_153775854.23-P1P2	IKBKG	GGGGAAGCCGGAAGCGTGGT	-19	rG:dG	0.681	(0.648, 0.715)		0.260	0.212	40	50
IKBKG_-_153775854.23-P1P2_109	IKBKG_-_153775854.23-P1P2	IKBKG	GTGGAAGCCGGAAGCGTGGT	-19	rU:dG	0.555	(0.518, 0.591)		0.260	0.192	40	60
IKBKG_-_153775854.23-P1P2_114	IKBKG_-_153775854.23-P1P2	IKBKG	GCAGAAGCCGGAAGCGTGGT	-18	rA:dC	0.497	(0.465, 0.528)		0.218	0.201	40	60
IKBKG_-_153775854.23-P1P2_119	IKBKG_-_153775854.23-P1P2	IKBKG	GCCGAAGCCGGAAGCGTGGT	-18	rC:dC	0.592	(0.552, 0.632)		0.218	0.165	40	50
IKBKG_-_153775854.23-P1P2_122	IKBKG_-_153775854.23-P1P2	IKBKG	GCTGAAGCCGGAAGCGTGGT	-18	rU:dC	0.518	(0.487, 0.550)		0.218	0.165	40	50
IKBKG_-_153775854.23-P1P2_126	IKBKG_-_153775854.23-P1P2	IKBKG	GCGAAAGCCGGAAGCGTGGT	-17	rA:dC	0.307	(0.272, 0.343)		0.274	0.201	40	60
IKBKG_-_153775854.23-P1P2_131	IKBKG_-_153775854.23-P1P2	IKBKG	GCGCAAGCCGGAAGCGTGGT	-17	rC:dC	0.375	(0.332, 0.417)		0.274	0.165	50	60
IKBKG_-_153775854.23-P1P2_134	IKBKG_-_153775854.23-P1P2	IKBKG	GCGTAAGCCGGAAGCGTGGT	-17	rU:dC	0.363	(0.322, 0.403)		0.274	0.165	50	50
IKBKG_-_153775854.23-P1P2_141	IKBKG_-_153775854.23-P1P2	IKBKG	GCGGGAGCCGGAAGCGTGGT	-16	rG:dT	0.702	(0.661, 0.744)		0.261	0.235	40	50
IKBKG_-_153775854.23-P1P2_144	IKBKG_-_153775854.23-P1P2	IKBKG	GCGGCAGCCGGAAGCGTGGT	-16	rC:dT	0.413	(0.373, 0.454)		0.261	0.209	40	60
IKBKG_-_153775854.23-P1P2_147	IKBKG_-_153775854.23-P1P2	IKBKG	GCGGTAGCCGGAAGCGTGGT	-16	rU:dT	0.397	(0.359, 0.436)		0.261	0.186	50	60
IKBKG_-_153775854.23-P1P2_153	IKBKG_-_153775854.23-P1P2	IKBKG	GCGGAGGCCGGAAGCGTGGT	-15	rG:dT	0.658	(0.620, 0.697)		0.223	0.235	50	50
IKBKG_-_153775854.23-P1P2_156	IKBKG_-_153775854.23-P1P2	IKBKG	GCGGACGCCGGAAGCGTGGT	-15	rC:dT	0.344	(0.300, 0.389)		0.223	0.209	40	40
IKBKG_-_153775854.23-P1P2_159	IKBKG_-_153775854.23-P1P2	IKBKG	GCGGATGCCGGAAGCGTGGT	-15	rU:dT	0.335	(0.297, 0.373)		0.223	0.186	40	50
IKBKG_-_153775854.23-P1P2_162	IKBKG_-_153775854.23-P1P2	IKBKG	GCGGAAACCGGAAGCGTGGT	-14	rA:dC	0.153	(0.124, 0.182)		0.256	0.201	50	60
IKBKG_-_153775854.23-P1P2_167	IKBKG_-_153775854.23-P1P2	IKBKG	GCGGAACCCGGAAGCGTGGT	-14	rC:dC	0.113	(0.087, 0.139)		0.256	0.165	40	50
IKBKG_-_153775854.23-P1P2_170	IKBKG_-_153775854.23-P1P2	IKBKG	GCGGAATCCGGAAGCGTGGT	-14	rU:dC	0.138	(0.110, 0.166)		0.256	0.165	50	60
IKBKG_-_153775854.23-P1P2_173	IKBKG_-_153775854.23-P1P2	IKBKG	GCGGAAGACGGAAGCGTGGT	-13	rA:dG	0.158	(0.133, 0.182)		0.259	0.164	40	60
IKBKG_-_153775854.23-P1P2_176	IKBKG_-_153775854.23-P1P2	IKBKG	GCGGAAGGCGGAAGCGTGGT	-13	rG:dG	0.301	(0.267, 0.335)		0.259	0.212	40	50
IKBKG_-_153775854.23-P1P2_181	IKBKG_-_153775854.23-P1P2	IKBKG	GCGGAAGTCGGAAGCGTGGT	-13	rU:dG	0.340	(0.303, 0.377)		0.259	0.192	40	50
IKBKG_-_153775854.23-P1P2_185	IKBKG_-_153775854.23-P1P2	IKBKG	GCGGAAGCAGGAAGCGTGGT	-12	rA:dG	0.128	(0.104, 0.153)		0.259	0.164	40	50
IKBKG_-_153775854.23-P1P2_188	IKBKG_-_153775854.23-P1P2	IKBKG	GCGGAAGCGGGAAGCGTGGT	-12	rG:dG	0.269	(0.238, 0.300)		0.259	0.212	30	50
IKBKG_-_153775854.23-P1P2_193	IKBKG_-_153775854.23-P1P2	IKBKG	GCGGAAGCTGGAAGCGTGGT	-12	rU:dG	0.306	(0.272, 0.339)		0.259	0.192	40	60
IKBKG_-_153775854.23-P1P2_198	IKBKG_-_153775854.23-P1P2	IKBKG	GCGGAAGCCAGAAGCGTGGT	-11	rA:dC	0.015	(0.001, 0.028)		0.242	0.201	30	50
IKBKG_-_153775854.23-P1P2_203	IKBKG_-_153775854.23-P1P2	IKBKG	GCGGAAGCCCGAAGCGTGGT	-11	rC:dC	-0.003	(-0.012, 0.007)		0.242	0.165	30	50
IKBKG_-_153775854.23-P1P2_206	IKBKG_-_153775854.23-P1P2	IKBKG	GCGGAAGCCTGAAGCGTGGT	-11	rU:dC	0.002	(-0.010, 0.014)		0.242	0.165	40	50
IKBKG_-_153775854.23-P1P2_210	IKBKG_-_153775854.23-P1P2	IKBKG	GCGGAAGCCGAAAGCGTGGT	-10	rA:dC	0.008	(-0.005, 0.020)		0.204	0.201	40	60
IKBKG_-_153775854.23-P1P2_215	IKBKG_-_153775854.23-P1P2	IKBKG	GCGGAAGCCGCAAGCGTGGT	-10	rC:dC	-0.004	(-0.012, 0.005)		0.204	0.165	50	60
IKBKG_-_153775854.23-P1P2_218	IKBKG_-_153775854.23-P1P2	IKBKG	GCGGAAGCCGTAAGCGTGGT	-10	rU:dC	0.000	(-0.010, 0.011)		0.204	0.165	40	50
IKBKG_-_153775854.23-P1P2_225	IKBKG_-_153775854.23-P1P2	IKBKG	GCGGAAGCCGGGAGCGTGGT	-9	rG:dT	0.440	(0.412, 0.468)		0.191	0.235	30	30
IKBKG_-_153775854.23-P1P2_228	IKBKG_-_153775854.23-P1P2	IKBKG	GCGGAAGCCGGCAGCGTGGT	-9	rC:dT	0.042	(0.027, 0.058)		0.191	0.209	40	50
IKBKG_-_153775854.23-P1P2_231	IKBKG_-_153775854.23-P1P2	IKBKG	GCGGAAGCCGGTAGCGTGGT	-9	rU:dT	0.056	(0.040, 0.072)		0.191	0.186	50	50
IKBKG_-_153775854.23-P1P2_237	IKBKG_-_153775854.23-P1P2	IKBKG	GCGGAAGCCGGAGGCGTGGT	-8	rG:dT	0.309	(0.282, 0.336)		0.181	0.235	30	30
IKBKG_-_153775854.23-P1P2_240	IKBKG_-_153775854.23-P1P2	IKBKG	GCGGAAGCCGGACGCGTGGT	-8	rC:dT	0.016	(0.003, 0.030)		0.181	0.209	40	40
IKBKG_-_153775854.23-P1P2_243	IKBKG_-_153775854.23-P1P2	IKBKG	GCGGAAGCCGGATGCGTGGT	-8	rU:dT	0.018	(0.005, 0.030)		0.181	0.186	40	50
IKBKG_-_153775854.23-P1P2_246	IKBKG_-_153775854.23-P1P2	IKBKG	GCGGAAGCCGGAAACGTGGT	-7	rA:dC	0.019	(0.007, 0.031)		0.120	0.201	40	50
IKBKG_-_153775854.23-P1P2_251	IKBKG_-_153775854.23-P1P2	IKBKG	GCGGAAGCCGGAACCGTGGT	-7	rC:dC	0.019	(0.010, 0.028)		0.120	0.165	40	60
IKBKG_-_153775854.23-P1P2_254	IKBKG_-_153775854.23-P1P2	IKBKG	GCGGAAGCCGGAATCGTGGT	-7	rU:dC	0.003	(-0.007, 0.013)		0.120	0.165	50	70
IKBKG_-_153775854.23-P1P2_257	IKBKG_-_153775854.23-P1P2	IKBKG	GCGGAAGCCGGAAGAGTGGT	-6	rA:dG	0.013	(0.002, 0.024)		0.139	0.164	30	50
IKBKG_-_153775854.23-P1P2_260	IKBKG_-_153775854.23-P1P2	IKBKG	GCGGAAGCCGGAAGGGTGGT	-6	rG:dG	0.049	(0.038, 0.061)		0.139	0.212	30	50
IKBKG_-_153775854.23-P1P2_265	IKBKG_-_153775854.23-P1P2	IKBKG	GCGGAAGCCGGAAGTGTGGT	-6	rU:dG	0.013	(0.001, 0.026)		0.139	0.192	30	30
IKBKG_-_153775854.23-P1P2_270	IKBKG_-_153775854.23-P1P2	IKBKG	GCGGAAGCCGGAAGCATGGT	-5	rA:dC	0.015	(0.004, 0.025)		0.130	0.201	30	50
IKBKG_-_153775854.23-P1P2_275	IKBKG_-_153775854.23-P1P2	IKBKG	GCGGAAGCCGGAAGCCTGGT	-5	rC:dC	0.012	(0.002, 0.021)		0.130	0.165	30	30
IKBKG_-_153775854.23-P1P2_278	IKBKG_-_153775854.23-P1P2	IKBKG	GCGGAAGCCGGAAGCTTGGT	-5	rU:dC	0.005	(-0.007, 0.017)		0.130	0.165	50	60
IKBKG_-_153775854.23-P1P2_280	IKBKG_-_153775854.23-P1P2	IKBKG	GCGGAAGCCGGAAGCGAGGT	-4	rA:dA	0.060	(0.046, 0.075)		0.147	0.182	30	40
IKBKG_-_153775854.23-P1P2_283	IKBKG_-_153775854.23-P1P2	IKBKG	GCGGAAGCCGGAAGCGGGGT	-4	rG:dA	0.160	(0.142, 0.177)		0.147	0.200	30	40
IKBKG_-_153775854.23-P1P2_286	IKBKG_-_153775854.23-P1P2	IKBKG	GCGGAAGCCGGAAGCGCGGT	-4	rC:dA	0.037	(0.024, 0.049)		0.147	0.225	40	40
IKBKG_-_153775854.23-P1P2_294	IKBKG_-_153775854.23-P1P2	IKBKG	GCGGAAGCCGGAAGCGTAGT	-3	rA:dC	0.003	(-0.007, 0.013)		0.116	0.201	50	50
IKBKG_-_153775854.23-P1P2_299	IKBKG_-_153775854.23-P1P2	IKBKG	GCGGAAGCCGGAAGCGTCGT	-3	rC:dC	0.007	(-0.002, 0.017)		0.116	0.165	40	40
IKBKG_-_153775854.23-P1P2_302	IKBKG_-_153775854.23-P1P2	IKBKG	GCGGAAGCCGGAAGCGTTGT	-3	rU:dC	0.006	(-0.003, 0.016)		0.116	0.165	50	70
IKBKG_-_153775854.23-P1P2_306	IKBKG_-_153775854.23-P1P2	IKBKG	GCGGAAGCCGGAAGCGTGAT	-2	rA:dC	-0.000	(-0.011, 0.011)		0.113	0.201	40	60
IKBKG_-_153775854.23-P1P2_311	IKBKG_-_153775854.23-P1P2	IKBKG	GCGGAAGCCGGAAGCGTGCT	-2	rC:dC	0.003	(-0.007, 0.013)		0.113	0.165	40	50
IKBKG_-_153775854.23-P1P2_314	IKBKG_-_153775854.23-P1P2	IKBKG	GCGGAAGCCGGAAGCGTGTT	-2	rU:dC	0.004	(-0.006, 0.014)		0.113	0.165	40	70
IKBKG_-_153775854.23-P1P2_316	IKBKG_-_153775854.23-P1P2	IKBKG	GCGGAAGCCGGAAGCGTGGA	-1	rA:dA	0.028	(0.017, 0.039)		0.105	0.182	30	40
IKBKG_-_153775854.23-P1P2_319	IKBKG_-_153775854.23-P1P2	IKBKG	GCGGAAGCCGGAAGCGTGGG	-1	rG:dA	0.074	(0.064, 0.083)		0.105	0.200	30	30
IKBKG_-_153775854.23-P1P2_322	IKBKG_-_153775854.23-P1P2	IKBKG	GCGGAAGCCGGAAGCGTGGC	-1	rC:dA	0.028	(0.016, 0.040)		0.105	0.225	40	50
IKBKG_-_153775860.23-P1P2	IKBKG_-_153775860.23-P1P2	IKBKG	GCCGGAAGCGTGGTAGGGAA			1.000					40	40
IKBKG_-_153775860.23-P1P2_101	IKBKG_-_153775860.23-P1P2	IKBKG	GACGGAAGCGTGGTAGGGAA	-19	rA:dG	0.873	(0.847, 0.899)		0.260	0.164	40	50
IKBKG_-_153775860.23-P1P2_104	IKBKG_-_153775860.23-P1P2	IKBKG	GGCGGAAGCGTGGTAGGGAA	-19	rG:dG	0.844	(0.814, 0.875)		0.260	0.212	40	50
IKBKG_-_153775860.23-P1P2_109	IKBKG_-_153775860.23-P1P2	IKBKG	GTCGGAAGCGTGGTAGGGAA	-19	rU:dG	0.820	(0.794, 0.846)		0.260	0.192	40	50
IKBKG_-_153775860.23-P1P2_113	IKBKG_-_153775860.23-P1P2	IKBKG	GCAGGAAGCGTGGTAGGGAA	-18	rA:dG	0.830	(0.804, 0.856)		0.218	0.164	40	50
IKBKG_-_153775860.23-P1P2_116	IKBKG_-_153775860.23-P1P2	IKBKG	GCGGGAAGCGTGGTAGGGAA	-18	rG:dG	0.826	(0.798, 0.853)		0.218	0.212	40	50
IKBKG_-_153775860.23-P1P2_121	IKBKG_-_153775860.23-P1P2	IKBKG	GCTGGAAGCGTGGTAGGGAA	-18	rU:dG	0.794	(0.767, 0.820)		0.218	0.192	40	50
IKBKG_-_153775860.23-P1P2_126	IKBKG_-_153775860.23-P1P2	IKBKG	GCCAGAAGCGTGGTAGGGAA	-17	rA:dC	0.759	(0.731, 0.788)		0.274	0.201	40	40
IKBKG_-_153775860.23-P1P2_131	IKBKG_-_153775860.23-P1P2	IKBKG	GCCCGAAGCGTGGTAGGGAA	-17	rC:dC	0.781	(0.752, 0.811)		0.274	0.165	30	30
IKBKG_-_153775860.23-P1P2_134	IKBKG_-_153775860.23-P1P2	IKBKG	GCCTGAAGCGTGGTAGGGAA	-17	rU:dC	0.737	(0.705, 0.769)		0.274	0.165	40	40
IKBKG_-_153775860.23-P1P2_138	IKBKG_-_153775860.23-P1P2	IKBKG	GCCGAAAGCGTGGTAGGGAA	-16	rA:dC	0.752	(0.717, 0.786)		0.261	0.201	40	40
IKBKG_-_153775860.23-P1P2_143	IKBKG_-_153775860.23-P1P2	IKBKG	GCCGCAAGCGTGGTAGGGAA	-16	rC:dC	0.743	(0.709, 0.777)		0.261	0.165	30	30
IKBKG_-_153775860.23-P1P2_146	IKBKG_-_153775860.23-P1P2	IKBKG	GCCGTAAGCGTGGTAGGGAA	-16	rU:dC	0.711	(0.674, 0.748)		0.261	0.165	40	40
IKBKG_-_153775860.23-P1P2_153	IKBKG_-_153775860.23-P1P2	IKBKG	GCCGGGAGCGTGGTAGGGAA	-15	rG:dT	0.928	(0.904, 0.951)		0.223	0.235	40	50
IKBKG_-_153775860.23-P1P2_156	IKBKG_-_153775860.23-P1P2	IKBKG	GCCGGCAGCGTGGTAGGGAA	-15	rC:dT	0.883	(0.854, 0.912)		0.223	0.209	40	50
IKBKG_-_153775860.23-P1P2_159	IKBKG_-_153775860.23-P1P2	IKBKG	GCCGGTAGCGTGGTAGGGAA	-15	rU:dT	0.892	(0.862, 0.922)		0.223	0.186	40	50
IKBKG_-_153775860.23-P1P2_165	IKBKG_-_153775860.23-P1P2	IKBKG	GCCGGAGGCGTGGTAGGGAA	-14	rG:dT	0.901	(0.879, 0.923)		0.256	0.235	40	50
IKBKG_-_153775860.23-P1P2_168	IKBKG_-_153775860.23-P1P2	IKBKG	GCCGGACGCGTGGTAGGGAA	-14	rC:dT	0.861	(0.834, 0.888)		0.256	0.209	40	50
IKBKG_-_153775860.23-P1P2_171	IKBKG_-_153775860.23-P1P2	IKBKG	GCCGGATGCGTGGTAGGGAA	-14	rU:dT	0.890	(0.860, 0.920)		0.256	0.186	40	50
IKBKG_-_153775860.23-P1P2_174	IKBKG_-_153775860.23-P1P2	IKBKG	GCCGGAAACGTGGTAGGGAA	-13	rA:dC	0.739	(0.700, 0.777)		0.259	0.201	40	50
IKBKG_-_153775860.23-P1P2_179	IKBKG_-_153775860.23-P1P2	IKBKG	GCCGGAACCGTGGTAGGGAA	-13	rC:dC	0.638	(0.601, 0.675)		0.259	0.165	40	50
IKBKG_-_153775860.23-P1P2_182	IKBKG_-_153775860.23-P1P2	IKBKG	GCCGGAATCGTGGTAGGGAA	-13	rU:dC	0.714	(0.673, 0.754)		0.259	0.165	40	50
IKBKG_-_153775860.23-P1P2_185	IKBKG_-_153775860.23-P1P2	IKBKG	GCCGGAAGAGTGGTAGGGAA	-12	rA:dG	0.726	(0.700, 0.753)		0.259	0.164	30	40
IKBKG_-_153775860.23-P1P2_188	IKBKG_-_153775860.23-P1P2	IKBKG	GCCGGAAGGGTGGTAGGGAA	-12	rG:dG	0.764	(0.743, 0.785)		0.259	0.212	20	20
IKBKG_-_153775860.23-P1P2_193	IKBKG_-_153775860.23-P1P2	IKBKG	GCCGGAAGTGTGGTAGGGAA	-12	rU:dG	0.802	(0.781, 0.822)		0.259	0.192	30	40
IKBKG_-_153775860.23-P1P2_198	IKBKG_-_153775860.23-P1P2	IKBKG	GCCGGAAGCATGGTAGGGAA	-11	rA:dC	0.462	(0.431, 0.493)		0.242	0.201	30	50
IKBKG_-_153775860.23-P1P2_203	IKBKG_-_153775860.23-P1P2	IKBKG	GCCGGAAGCCTGGTAGGGAA	-11	rC:dC	0.243	(0.217, 0.270)		0.242	0.165	30	40
IKBKG_-_153775860.23-P1P2_206	IKBKG_-_153775860.23-P1P2	IKBKG	GCCGGAAGCTTGGTAGGGAA	-11	rU:dC	0.324	(0.288, 0.361)		0.242	0.165	30	60
IKBKG_-_153775860.23-P1P2_208	IKBKG_-_153775860.23-P1P2	IKBKG	GCCGGAAGCGAGGTAGGGAA	-10	rA:dA	0.513	(0.483, 0.543)		0.204	0.182	30	50
IKBKG_-_153775860.23-P1P2_211	IKBKG_-_153775860.23-P1P2	IKBKG	GCCGGAAGCGGGGTAGGGAA	-10	rG:dA	0.603	(0.580, 0.627)		0.204	0.200	30	40
IKBKG_-_153775860.23-P1P2_214	IKBKG_-_153775860.23-P1P2	IKBKG	GCCGGAAGCGCGGTAGGGAA	-10	rC:dA	0.580	(0.549, 0.611)		0.204	0.225	30	60
IKBKG_-_153775860.23-P1P2_222	IKBKG_-_153775860.23-P1P2	IKBKG	GCCGGAAGCGTAGTAGGGAA	-9	rA:dC	0.216	(0.190, 0.242)		0.191	0.201	40	50
IKBKG_-_153775860.23-P1P2_227	IKBKG_-_153775860.23-P1P2	IKBKG	GCCGGAAGCGTCGTAGGGAA	-9	rC:dC	0.112	(0.101, 0.123)		0.191	0.165	30	60
IKBKG_-_153775860.23-P1P2_230	IKBKG_-_153775860.23-P1P2	IKBKG	GCCGGAAGCGTTGTAGGGAA	-9	rU:dC	0.137	(0.119, 0.156)		0.191	0.165	40	60
IKBKG_-_153775860.23-P1P2_234	IKBKG_-_153775860.23-P1P2	IKBKG	GCCGGAAGCGTGATAGGGAA	-8	rA:dC	0.265	(0.238, 0.291)		0.181	0.201	40	50
IKBKG_-_153775860.23-P1P2_239	IKBKG_-_153775860.23-P1P2	IKBKG	GCCGGAAGCGTGCTAGGGAA	-8	rC:dC	0.122	(0.109, 0.134)		0.181	0.165	40	50
IKBKG_-_153775860.23-P1P2_242	IKBKG_-_153775860.23-P1P2	IKBKG	GCCGGAAGCGTGTTAGGGAA	-8	rU:dC	0.127	(0.112, 0.143)		0.181	0.165	40	60
IKBKG_-_153775860.23-P1P2_244	IKBKG_-_153775860.23-P1P2	IKBKG	GCCGGAAGCGTGGAAGGGAA	-7	rA:dA	0.316	(0.290, 0.342)		0.120	0.182	30	30
IKBKG_-_153775860.23-P1P2_247	IKBKG_-_153775860.23-P1P2	IKBKG	GCCGGAAGCGTGGGAGGGAA	-7	rG:dA	0.327	(0.305, 0.350)		0.120	0.200	30	30
IKBKG_-_153775860.23-P1P2_250	IKBKG_-_153775860.23-P1P2	IKBKG	GCCGGAAGCGTGGCAGGGAA	-7	rC:dA	0.390	(0.369, 0.411)		0.120	0.225	30	40
IKBKG_-_153775860.23-P1P2_261	IKBKG_-_153775860.23-P1P2	IKBKG	GCCGGAAGCGTGGTGGGGAA	-6	rG:dT	0.450	(0.425, 0.474)		0.139	0.235	30	30
IKBKG_-_153775860.23-P1P2_264	IKBKG_-_153775860.23-P1P2	IKBKG	GCCGGAAGCGTGGTCGGGAA	-6	rC:dT	0.215	(0.189, 0.242)		0.139	0.209	50	60
IKBKG_-_153775860.23-P1P2_267	IKBKG_-_153775860.23-P1P2	IKBKG	GCCGGAAGCGTGGTTGGGAA	-6	rU:dT	0.225	(0.199, 0.252)		0.139	0.186	40	50
IKBKG_-_153775860.23-P1P2_270	IKBKG_-_153775860.23-P1P2	IKBKG	GCCGGAAGCGTGGTAAGGAA	-5	rA:dC	0.202	(0.181, 0.224)		0.130	0.201	30	50
IKBKG_-_153775860.23-P1P2_275	IKBKG_-_153775860.23-P1P2	IKBKG	GCCGGAAGCGTGGTACGGAA	-5	rC:dC	0.072	(0.058, 0.086)		0.130	0.165	40	50
IKBKG_-_153775860.23-P1P2_278	IKBKG_-_153775860.23-P1P2	IKBKG	GCCGGAAGCGTGGTATGGAA	-5	rU:dC	0.079	(0.064, 0.094)		0.130	0.165	30	60
IKBKG_-_153775860.23-P1P2_282	IKBKG_-_153775860.23-P1P2	IKBKG	GCCGGAAGCGTGGTAGAGAA	-4	rA:dC	0.150	(0.129, 0.170)		0.147	0.201	30	30
IKBKG_-_153775860.23-P1P2_287	IKBKG_-_153775860.23-P1P2	IKBKG	GCCGGAAGCGTGGTAGCGAA	-4	rC:dC	0.020	(0.009, 0.031)		0.147	0.165	60	60
IKBKG_-_153775860.23-P1P2_290	IKBKG_-_153775860.23-P1P2	IKBKG	GCCGGAAGCGTGGTAGTGAA	-4	rU:dC	0.040	(0.028, 0.052)		0.147	0.165	40	60
IKBKG_-_153775860.23-P1P2_294	IKBKG_-_153775860.23-P1P2	IKBKG	GCCGGAAGCGTGGTAGGAAA	-3	rA:dC	0.149	(0.128, 0.170)		0.116	0.201	40	50
IKBKG_-_153775860.23-P1P2_299	IKBKG_-_153775860.23-P1P2	IKBKG	GCCGGAAGCGTGGTAGGCAA	-3	rC:dC	0.061	(0.048, 0.074)		0.116	0.165	40	50
IKBKG_-_153775860.23-P1P2_302	IKBKG_-_153775860.23-P1P2	IKBKG	GCCGGAAGCGTGGTAGGTAA	-3	rU:dC	0.077	(0.065, 0.090)		0.116	0.165	40	50
IKBKG_-_153775860.23-P1P2_309	IKBKG_-_153775860.23-P1P2	IKBKG	GCCGGAAGCGTGGTAGGGGA	-2	rG:dT	0.494	(0.472, 0.517)		0.113	0.235	30	50
IKBKG_-_153775860.23-P1P2_312	IKBKG_-_153775860.23-P1P2	IKBKG	GCCGGAAGCGTGGTAGGGCA	-2	rC:dT	0.204	(0.180, 0.227)		0.113	0.209	40	50
IKBKG_-_153775860.23-P1P2_315	IKBKG_-_153775860.23-P1P2	IKBKG	GCCGGAAGCGTGGTAGGGTA	-2	rU:dT	0.241	(0.215, 0.268)		0.113	0.186	40	60
IKBKG_-_153775860.23-P1P2_321	IKBKG_-_153775860.23-P1P2	IKBKG	GCCGGAAGCGTGGTAGGGAG	-1	rG:dT	0.436	(0.411, 0.461)		0.105	0.235	30	40
IKBKG_-_153775860.23-P1P2_324	IKBKG_-_153775860.23-P1P2	IKBKG	GCCGGAAGCGTGGTAGGGAC	-1	rC:dT	0.181	(0.159, 0.203)		0.105	0.209	40	50
IKBKG_-_153775860.23-P1P2_327	IKBKG_-_153775860.23-P1P2	IKBKG	GCCGGAAGCGTGGTAGGGAT	-1	rU:dT	0.210	(0.188, 0.232)		0.105	0.186	40	60
IKBKG_-_153775876.23-P1P2	IKBKG_-_153775876.23-P1P2	IKBKG	GGAAGGGCGACCGCGAAACT			1.000					50	50
IKBKG_-_153775876.23-P1P2_102	IKBKG_-_153775876.23-P1P2	IKBKG	GAAAGGGCGACCGCGAAACT	-19	rA:dC	0.771	(0.743, 0.798)		0.260	0.201	50	60
IKBKG_-_153775876.23-P1P2_107	IKBKG_-_153775876.23-P1P2	IKBKG	GCAAGGGCGACCGCGAAACT	-19	rC:dC	0.788	(0.761, 0.814)		0.260	0.165	50	60
IKBKG_-_153775876.23-P1P2_110	IKBKG_-_153775876.23-P1P2	IKBKG	GTAAGGGCGACCGCGAAACT	-19	rU:dC	0.767	(0.737, 0.797)		0.260	0.165	60	60
IKBKG_-_153775876.23-P1P2_117	IKBKG_-_153775876.23-P1P2	IKBKG	GGGAGGGCGACCGCGAAACT	-18	rG:dT	0.877	(0.845, 0.910)		0.218	0.235	60	60
IKBKG_-_153775876.23-P1P2_120	IKBKG_-_153775876.23-P1P2	IKBKG	GGCAGGGCGACCGCGAAACT	-18	rC:dT	0.823	(0.792, 0.853)		0.218	0.209	50	60
IKBKG_-_153775876.23-P1P2_123	IKBKG_-_153775876.23-P1P2	IKBKG	GGTAGGGCGACCGCGAAACT	-18	rU:dT	0.801	(0.770, 0.832)		0.218	0.186	50	60
IKBKG_-_153775876.23-P1P2_129	IKBKG_-_153775876.23-P1P2	IKBKG	GGAGGGGCGACCGCGAAACT	-17	rG:dT	0.915	(0.880, 0.949)		0.274	0.235	40	60
IKBKG_-_153775876.23-P1P2_132	IKBKG_-_153775876.23-P1P2	IKBKG	GGACGGGCGACCGCGAAACT	-17	rC:dT	0.818	(0.786, 0.851)		0.274	0.209	50	50
IKBKG_-_153775876.23-P1P2_135	IKBKG_-_153775876.23-P1P2	IKBKG	GGATGGGCGACCGCGAAACT	-17	rU:dT	0.756	(0.725, 0.786)		0.274	0.186	50	60
IKBKG_-_153775876.23-P1P2_138	IKBKG_-_153775876.23-P1P2	IKBKG	GGAAAGGCGACCGCGAAACT	-16	rA:dC	0.511	(0.464, 0.557)		0.261	0.201	40	40
IKBKG_-_153775876.23-P1P2_143	IKBKG_-_153775876.23-P1P2	IKBKG	GGAACGGCGACCGCGAAACT	-16	rC:dC	0.541	(0.489, 0.592)		0.261	0.165	50	50
IKBKG_-_153775876.23-P1P2_146	IKBKG_-_153775876.23-P1P2	IKBKG	GGAATGGCGACCGCGAAACT	-16	rU:dC	0.453	(0.403, 0.502)		0.261	0.165	50	50
IKBKG_-_153775876.23-P1P2_150	IKBKG_-_153775876.23-P1P2	IKBKG	GGAAGAGCGACCGCGAAACT	-15	rA:dC	0.524	(0.475, 0.572)		0.223	0.201	40	40
IKBKG_-_153775876.23-P1P2_155	IKBKG_-_153775876.23-P1P2	IKBKG	GGAAGCGCGACCGCGAAACT	-15	rC:dC	0.455	(0.400, 0.511)		0.223	0.165	50	50
IKBKG_-_153775876.23-P1P2_158	IKBKG_-_153775876.23-P1P2	IKBKG	GGAAGTGCGACCGCGAAACT	-15	rU:dC	0.497	(0.444, 0.550)		0.223	0.165	50	50
IKBKG_-_153775876.23-P1P2_162	IKBKG_-_153775876.23-P1P2	IKBKG	GGAAGGACGACCGCGAAACT	-14	rA:dC	0.571	(0.525, 0.616)		0.256	0.201	40	50
IKBKG_-_153775876.23-P1P2_167	IKBKG_-_153775876.23-P1P2	IKBKG	GGAAGGCCGACCGCGAAACT	-14	rC:dC	0.467	(0.422, 0.513)		0.256	0.165	50	60
IKBKG_-_153775876.23-P1P2_170	IKBKG_-_153775876.23-P1P2	IKBKG	GGAAGGTCGACCGCGAAACT	-14	rU:dC	0.528	(0.476, 0.580)		0.256	0.165	50	60
IKBKG_-_153775876.23-P1P2_173	IKBKG_-_153775876.23-P1P2	IKBKG	GGAAGGGAGACCGCGAAACT	-13	rA:dG	0.578	(0.543, 0.612)		0.259	0.164	40	60
IKBKG_-_153775876.23-P1P2_176	IKBKG_-_153775876.23-P1P2	IKBKG	GGAAGGGGGACCGCGAAACT	-13	rG:dG	0.669	(0.637, 0.701)		0.259	0.212	50	60
IKBKG_-_153775876.23-P1P2_181	IKBKG_-_153775876.23-P1P2	IKBKG	GGAAGGGTGACCGCGAAACT	-13	rU:dG	0.700	(0.667, 0.733)		0.259	0.192	50	60
IKBKG_-_153775876.23-P1P2_186	IKBKG_-_153775876.23-P1P2	IKBKG	GGAAGGGCAACCGCGAAACT	-12	rA:dC	0.398	(0.360, 0.436)		0.259	0.201	40	50
IKBKG_-_153775876.23-P1P2_191	IKBKG_-_153775876.23-P1P2	IKBKG	GGAAGGGCCACCGCGAAACT	-12	rC:dC	0.239	(0.208, 0.271)		0.259	0.165	50	50
IKBKG_-_153775876.23-P1P2_194	IKBKG_-_153775876.23-P1P2	IKBKG	GGAAGGGCTACCGCGAAACT	-12	rU:dC	0.372	(0.336, 0.408)		0.259	0.165	50	60
IKBKG_-_153775876.23-P1P2_201	IKBKG_-_153775876.23-P1P2	IKBKG	GGAAGGGCGGCCGCGAAACT	-11	rG:dT	0.721	(0.690, 0.751)		0.242	0.235	50	50
IKBKG_-_153775876.23-P1P2_204	IKBKG_-_153775876.23-P1P2	IKBKG	GGAAGGGCGCCCGCGAAACT	-11	rC:dT	0.320	(0.279, 0.361)		0.242	0.209	50	50
IKBKG_-_153775876.23-P1P2_207	IKBKG_-_153775876.23-P1P2	IKBKG	GGAAGGGCGTCCGCGAAACT	-11	rU:dT	0.412	(0.368, 0.456)		0.242	0.186	40	40
IKBKG_-_153775876.23-P1P2_209	IKBKG_-_153775876.23-P1P2	IKBKG	GGAAGGGCGAACGCGAAACT	-10	rA:dG	0.133	(0.107, 0.159)		0.204	0.164	30	60
IKBKG_-_153775876.23-P1P2_212	IKBKG_-_153775876.23-P1P2	IKBKG	GGAAGGGCGAGCGCGAAACT	-10	rG:dG	0.364	(0.323, 0.406)		0.204	0.212	40	40
IKBKG_-_153775876.23-P1P2_217	IKBKG_-_153775876.23-P1P2	IKBKG	GGAAGGGCGATCGCGAAACT	-10	rU:dG	0.511	(0.469, 0.554)		0.204	0.192	50	60
IKBKG_-_153775876.23-P1P2_221	IKBKG_-_153775876.23-P1P2	IKBKG	GGAAGGGCGACAGCGAAACT	-9	rA:dG	0.064	(0.043, 0.085)		0.191	0.164	40	50
IKBKG_-_153775876.23-P1P2_224	IKBKG_-_153775876.23-P1P2	IKBKG	GGAAGGGCGACGGCGAAACT	-9	rG:dG	0.289	(0.260, 0.318)		0.191	0.212	50	60
IKBKG_-_153775876.23-P1P2_229	IKBKG_-_153775876.23-P1P2	IKBKG	GGAAGGGCGACTGCGAAACT	-9	rU:dG	0.461	(0.421, 0.502)		0.191	0.192	40	70
IKBKG_-_153775876.23-P1P2_234	IKBKG_-_153775876.23-P1P2	IKBKG	GGAAGGGCGACCACGAAACT	-8	rA:dC	0.078	(0.059, 0.096)		0.181	0.201	40	60
IKBKG_-_153775876.23-P1P2_239	IKBKG_-_153775876.23-P1P2	IKBKG	GGAAGGGCGACCCCGAAACT	-8	rC:dC	0.065	(0.050, 0.080)		0.181	0.165	40	50
IKBKG_-_153775876.23-P1P2_242	IKBKG_-_153775876.23-P1P2	IKBKG	GGAAGGGCGACCTCGAAACT	-8	rU:dC	0.030	(0.016, 0.044)		0.181	0.165	50	60
IKBKG_-_153775876.23-P1P2_245	IKBKG_-_153775876.23-P1P2	IKBKG	GGAAGGGCGACCGAGAAACT	-7	rA:dG	0.047	(0.030, 0.065)		0.120	0.164	30	30
IKBKG_-_153775876.23-P1P2_248	IKBKG_-_153775876.23-P1P2	IKBKG	GGAAGGGCGACCGGGAAACT	-7	rG:dG	0.110	(0.094, 0.127)		0.120	0.212	40	50
IKBKG_-_153775876.23-P1P2_253	IKBKG_-_153775876.23-P1P2	IKBKG	GGAAGGGCGACCGTGAAACT	-7	rU:dG	0.110	(0.090, 0.130)		0.120	0.192	30	30
IKBKG_-_153775876.23-P1P2_258	IKBKG_-_153775876.23-P1P2	IKBKG	GGAAGGGCGACCGCAAAACT	-6	rA:dC	0.133	(0.112, 0.153)		0.139	0.201	40	60
IKBKG_-_153775876.23-P1P2_263	IKBKG_-_153775876.23-P1P2	IKBKG	GGAAGGGCGACCGCCAAACT	-6	rC:dC	0.052	(0.040, 0.064)		0.139	0.165	40	60
IKBKG_-_153775876.23-P1P2_266	IKBKG_-_153775876.23-P1P2	IKBKG	GGAAGGGCGACCGCTAAACT	-6	rU:dC	0.050	(0.036, 0.064)		0.139	0.165	40	70
IKBKG_-_153775876.23-P1P2_273	IKBKG_-_153775876.23-P1P2	IKBKG	GGAAGGGCGACCGCGGAACT	-5	rG:dT	0.368	(0.342, 0.394)		0.130	0.235	30	30
IKBKG_-_153775876.23-P1P2_276	IKBKG_-_153775876.23-P1P2	IKBKG	GGAAGGGCGACCGCGCAACT	-5	rC:dT	0.105	(0.087, 0.123)		0.130	0.209	50	60
IKBKG_-_153775876.23-P1P2_279	IKBKG_-_153775876.23-P1P2	IKBKG	GGAAGGGCGACCGCGTAACT	-5	rU:dT	0.111	(0.091, 0.131)		0.130	0.186	40	60
IKBKG_-_153775876.23-P1P2_285	IKBKG_-_153775876.23-P1P2	IKBKG	GGAAGGGCGACCGCGAGACT	-4	rG:dT	0.381	(0.356, 0.406)		0.147	0.235	50	60
IKBKG_-_153775876.23-P1P2_288	IKBKG_-_153775876.23-P1P2	IKBKG	GGAAGGGCGACCGCGACACT	-4	rC:dT	0.085	(0.065, 0.104)		0.147	0.209	60	60
IKBKG_-_153775876.23-P1P2_291	IKBKG_-_153775876.23-P1P2	IKBKG	GGAAGGGCGACCGCGATACT	-4	rU:dT	0.106	(0.083, 0.129)		0.147	0.186	60	80
IKBKG_-_153775876.23-P1P2_297	IKBKG_-_153775876.23-P1P2	IKBKG	GGAAGGGCGACCGCGAAGCT	-3	rG:dT	0.393	(0.364, 0.423)		0.116	0.235	40	50
IKBKG_-_153775876.23-P1P2_300	IKBKG_-_153775876.23-P1P2	IKBKG	GGAAGGGCGACCGCGAACCT	-3	rC:dT	0.089	(0.073, 0.105)		0.116	0.209	50	50
IKBKG_-_153775876.23-P1P2_303	IKBKG_-_153775876.23-P1P2	IKBKG	GGAAGGGCGACCGCGAATCT	-3	rU:dT	0.080	(0.062, 0.098)		0.116	0.186	60	70
IKBKG_-_153775876.23-P1P2_305	IKBKG_-_153775876.23-P1P2	IKBKG	GGAAGGGCGACCGCGAAAAT	-2	rA:dG	0.020	(0.008, 0.032)		0.113	0.164	60	60
IKBKG_-_153775876.23-P1P2_308	IKBKG_-_153775876.23-P1P2	IKBKG	GGAAGGGCGACCGCGAAAGT	-2	rG:dG	0.077	(0.063, 0.092)		0.113	0.212	60	60
IKBKG_-_153775876.23-P1P2_313	IKBKG_-_153775876.23-P1P2	IKBKG	GGAAGGGCGACCGCGAAATT	-2	rU:dG	0.047	(0.032, 0.063)		0.113	0.192	50	60
IKBKG_-_153775876.23-P1P2_316	IKBKG_-_153775876.23-P1P2	IKBKG	GGAAGGGCGACCGCGAAACA	-1	rA:dA	0.075	(0.058, 0.092)		0.105	0.182	50	50
IKBKG_-_153775876.23-P1P2_319	IKBKG_-_153775876.23-P1P2	IKBKG	GGAAGGGCGACCGCGAAACG	-1	rG:dA	0.130	(0.112, 0.148)		0.105	0.200	60	70
IKBKG_-_153775876.23-P1P2_322	IKBKG_-_153775876.23-P1P2	IKBKG	GGAAGGGCGACCGCGAAACC	-1	rC:dA	0.106	(0.085, 0.128)		0.105	0.225	50	60
IKZF1_+_50343881.23-P1P2	IKZF1_+_50343881.23-P1P2	IKZF1	GAAGGGCGCAGAGCGGGACA			1.000					30	40
IKZF1_+_50343881.23-P1P2_105	IKZF1_+_50343881.23-P1P2	IKZF1	GGAGGGCGCAGAGCGGGACA	-19	rG:dT	0.903	(0.871, 0.936)		0.260	0.235	30	40
IKZF1_+_50343881.23-P1P2_108	IKZF1_+_50343881.23-P1P2	IKZF1	GCAGGGCGCAGAGCGGGACA	-19	rC:dT	0.869	(0.841, 0.896)		0.260	0.209	30	40
IKZF1_+_50343881.23-P1P2_111	IKZF1_+_50343881.23-P1P2	IKZF1	GTAGGGCGCAGAGCGGGACA	-19	rU:dT	0.855	(0.827, 0.884)		0.260	0.186	20	50
IKZF1_+_50343881.23-P1P2_117	IKZF1_+_50343881.23-P1P2	IKZF1	GAGGGGCGCAGAGCGGGACA	-18	rG:dT	0.950	(0.916, 0.984)		0.218	0.235	30	40
IKZF1_+_50343881.23-P1P2_120	IKZF1_+_50343881.23-P1P2	IKZF1	GACGGGCGCAGAGCGGGACA	-18	rC:dT	0.927	(0.895, 0.959)		0.218	0.209	30	30
IKZF1_+_50343881.23-P1P2_123	IKZF1_+_50343881.23-P1P2	IKZF1	GATGGGCGCAGAGCGGGACA	-18	rU:dT	0.862	(0.832, 0.891)		0.218	0.186	40	40
IKZF1_+_50343881.23-P1P2_126	IKZF1_+_50343881.23-P1P2	IKZF1	GAAAGGCGCAGAGCGGGACA	-17	rA:dC	0.802	(0.781, 0.823)		0.274	0.201	30	30
IKZF1_+_50343881.23-P1P2_131	IKZF1_+_50343881.23-P1P2	IKZF1	GAACGGCGCAGAGCGGGACA	-17	rC:dC	0.822	(0.803, 0.840)		0.274	0.165	40	40
IKZF1_+_50343881.23-P1P2_134	IKZF1_+_50343881.23-P1P2	IKZF1	GAATGGCGCAGAGCGGGACA	-17	rU:dC	0.771	(0.752, 0.790)		0.274	0.165	40	40
IKZF1_+_50343881.23-P1P2_138	IKZF1_+_50343881.23-P1P2	IKZF1	GAAGAGCGCAGAGCGGGACA	-16	rA:dC	0.814	(0.788, 0.841)		0.261	0.201	40	40
IKZF1_+_50343881.23-P1P2_143	IKZF1_+_50343881.23-P1P2	IKZF1	GAAGCGCGCAGAGCGGGACA	-16	rC:dC	0.763	(0.729, 0.796)		0.261	0.165	40	40
IKZF1_+_50343881.23-P1P2_146	IKZF1_+_50343881.23-P1P2	IKZF1	GAAGTGCGCAGAGCGGGACA	-16	rU:dC	0.722	(0.688, 0.756)		0.261	0.165	40	40
IKZF1_+_50343881.23-P1P2_150	IKZF1_+_50343881.23-P1P2	IKZF1	GAAGGACGCAGAGCGGGACA	-15	rA:dC	0.840	(0.814, 0.867)		0.223	0.201	30	40
IKZF1_+_50343881.23-P1P2_155	IKZF1_+_50343881.23-P1P2	IKZF1	GAAGGCCGCAGAGCGGGACA	-15	rC:dC	0.822	(0.791, 0.854)		0.223	0.165	30	30
IKZF1_+_50343881.23-P1P2_158	IKZF1_+_50343881.23-P1P2	IKZF1	GAAGGTCGCAGAGCGGGACA	-15	rU:dC	0.825	(0.794, 0.855)		0.223	0.165	20	40
IKZF1_+_50343881.23-P1P2_161	IKZF1_+_50343881.23-P1P2	IKZF1	GAAGGGAGCAGAGCGGGACA	-14	rA:dG	0.838	(0.810, 0.866)		0.256	0.164	30	40
IKZF1_+_50343881.23-P1P2_164	IKZF1_+_50343881.23-P1P2	IKZF1	GAAGGGGGCAGAGCGGGACA	-14	rG:dG	0.838	(0.813, 0.863)		0.256	0.212	30	40
IKZF1_+_50343881.23-P1P2_169	IKZF1_+_50343881.23-P1P2	IKZF1	GAAGGGTGCAGAGCGGGACA	-14	rU:dG	0.922	(0.892, 0.952)		0.256	0.192	30	30
IKZF1_+_50343881.23-P1P2_174	IKZF1_+_50343881.23-P1P2	IKZF1	GAAGGGCACAGAGCGGGACA	-13	rA:dC	0.825	(0.799, 0.851)		0.259	0.201	20	50
IKZF1_+_50343881.23-P1P2_179	IKZF1_+_50343881.23-P1P2	IKZF1	GAAGGGCCCAGAGCGGGACA	-13	rC:dC	0.710	(0.684, 0.737)		0.259	0.165	30	40
IKZF1_+_50343881.23-P1P2_182	IKZF1_+_50343881.23-P1P2	IKZF1	GAAGGGCTCAGAGCGGGACA	-13	rU:dC	0.821	(0.794, 0.848)		0.259	0.165	30	50
IKZF1_+_50343881.23-P1P2_185	IKZF1_+_50343881.23-P1P2	IKZF1	GAAGGGCGAAGAGCGGGACA	-12	rA:dG	0.739	(0.719, 0.758)		0.259	0.164	40	40
IKZF1_+_50343881.23-P1P2_188	IKZF1_+_50343881.23-P1P2	IKZF1	GAAGGGCGGAGAGCGGGACA	-12	rG:dG	0.775	(0.757, 0.794)		0.259	0.212	30	30
IKZF1_+_50343881.23-P1P2_193	IKZF1_+_50343881.23-P1P2	IKZF1	GAAGGGCGTAGAGCGGGACA	-12	rU:dG	0.811	(0.789, 0.832)		0.259	0.192	30	30
IKZF1_+_50343881.23-P1P2_201	IKZF1_+_50343881.23-P1P2	IKZF1	GAAGGGCGCGGAGCGGGACA	-11	rG:dT	0.784	(0.760, 0.807)		0.242	0.235	30	30
IKZF1_+_50343881.23-P1P2_204	IKZF1_+_50343881.23-P1P2	IKZF1	GAAGGGCGCCGAGCGGGACA	-11	rC:dT	0.592	(0.565, 0.620)		0.242	0.209	30	50
IKZF1_+_50343881.23-P1P2_207	IKZF1_+_50343881.23-P1P2	IKZF1	GAAGGGCGCTGAGCGGGACA	-11	rU:dT	0.669	(0.646, 0.692)		0.242	0.186	40	40
IKZF1_+_50343881.23-P1P2_210	IKZF1_+_50343881.23-P1P2	IKZF1	GAAGGGCGCAAAGCGGGACA	-10	rA:dC	0.415	(0.395, 0.436)		0.204	0.201	40	40
IKZF1_+_50343881.23-P1P2_215	IKZF1_+_50343881.23-P1P2	IKZF1	GAAGGGCGCACAGCGGGACA	-10	rC:dC	0.222	(0.196, 0.247)		0.204	0.165	20	50
IKZF1_+_50343881.23-P1P2_218	IKZF1_+_50343881.23-P1P2	IKZF1	GAAGGGCGCATAGCGGGACA	-10	rU:dC	0.267	(0.243, 0.291)		0.204	0.165	40	60
IKZF1_+_50343881.23-P1P2_225	IKZF1_+_50343881.23-P1P2	IKZF1	GAAGGGCGCAGGGCGGGACA	-9	rG:dT	0.772	(0.752, 0.792)		0.191	0.235	30	40
IKZF1_+_50343881.23-P1P2_228	IKZF1_+_50343881.23-P1P2	IKZF1	GAAGGGCGCAGCGCGGGACA	-9	rC:dT	0.539	(0.509, 0.570)		0.191	0.209	40	40
IKZF1_+_50343881.23-P1P2_231	IKZF1_+_50343881.23-P1P2	IKZF1	GAAGGGCGCAGTGCGGGACA	-9	rU:dT	0.572	(0.548, 0.597)		0.191	0.186	30	50
IKZF1_+_50343881.23-P1P2_234	IKZF1_+_50343881.23-P1P2	IKZF1	GAAGGGCGCAGAACGGGACA	-8	rA:dC	0.324	(0.299, 0.350)		0.181	0.201	30	40
IKZF1_+_50343881.23-P1P2_239	IKZF1_+_50343881.23-P1P2	IKZF1	GAAGGGCGCAGACCGGGACA	-8	rC:dC	0.185	(0.165, 0.206)		0.181	0.165	20	40
IKZF1_+_50343881.23-P1P2_242	IKZF1_+_50343881.23-P1P2	IKZF1	GAAGGGCGCAGATCGGGACA	-8	rU:dC	0.158	(0.138, 0.178)		0.181	0.165	40	50
IKZF1_+_50343881.23-P1P2_245	IKZF1_+_50343881.23-P1P2	IKZF1	GAAGGGCGCAGAGAGGGACA	-7	rA:dG	0.269	(0.245, 0.293)		0.120	0.164	20	30
IKZF1_+_50343881.23-P1P2_248	IKZF1_+_50343881.23-P1P2	IKZF1	GAAGGGCGCAGAGGGGGACA	-7	rG:dG	0.339	(0.314, 0.363)		0.120	0.212	30	40
IKZF1_+_50343881.23-P1P2_253	IKZF1_+_50343881.23-P1P2	IKZF1	GAAGGGCGCAGAGTGGGACA	-7	rU:dG	0.329	(0.297, 0.361)		0.120	0.192	20	40
IKZF1_+_50343881.23-P1P2_258	IKZF1_+_50343881.23-P1P2	IKZF1	GAAGGGCGCAGAGCAGGACA	-6	rA:dC	0.436	(0.405, 0.468)		0.139	0.201	20	30
IKZF1_+_50343881.23-P1P2_263	IKZF1_+_50343881.23-P1P2	IKZF1	GAAGGGCGCAGAGCCGGACA	-6	rC:dC	0.179	(0.158, 0.200)		0.139	0.165	30	40
IKZF1_+_50343881.23-P1P2_266	IKZF1_+_50343881.23-P1P2	IKZF1	GAAGGGCGCAGAGCTGGACA	-6	rU:dC	0.187	(0.163, 0.211)		0.139	0.165	10	30
IKZF1_+_50343881.23-P1P2_270	IKZF1_+_50343881.23-P1P2	IKZF1	GAAGGGCGCAGAGCGAGACA	-5	rA:dC	0.271	(0.239, 0.304)		0.130	0.201	30	50
IKZF1_+_50343881.23-P1P2_275	IKZF1_+_50343881.23-P1P2	IKZF1	GAAGGGCGCAGAGCGCGACA	-5	rC:dC	0.067	(0.051, 0.084)		0.130	0.165	50	50
IKZF1_+_50343881.23-P1P2_278	IKZF1_+_50343881.23-P1P2	IKZF1	GAAGGGCGCAGAGCGTGACA	-5	rU:dC	0.095	(0.078, 0.113)		0.130	0.165	40	50
IKZF1_+_50343881.23-P1P2_282	IKZF1_+_50343881.23-P1P2	IKZF1	GAAGGGCGCAGAGCGGAACA	-4	rA:dC	0.253	(0.224, 0.282)		0.147	0.201	40	50
IKZF1_+_50343881.23-P1P2_287	IKZF1_+_50343881.23-P1P2	IKZF1	GAAGGGCGCAGAGCGGCACA	-4	rC:dC	0.057	(0.043, 0.072)		0.147	0.165	40	50
IKZF1_+_50343881.23-P1P2_290	IKZF1_+_50343881.23-P1P2	IKZF1	GAAGGGCGCAGAGCGGTACA	-4	rU:dC	0.101	(0.084, 0.118)		0.147	0.165	40	60
IKZF1_+_50343881.23-P1P2_297	IKZF1_+_50343881.23-P1P2	IKZF1	GAAGGGCGCAGAGCGGGGCA	-3	rG:dT	0.586	(0.566, 0.606)		0.116	0.235	30	40
IKZF1_+_50343881.23-P1P2_300	IKZF1_+_50343881.23-P1P2	IKZF1	GAAGGGCGCAGAGCGGGCCA	-3	rC:dT	0.270	(0.248, 0.291)		0.116	0.209	30	40
IKZF1_+_50343881.23-P1P2_303	IKZF1_+_50343881.23-P1P2	IKZF1	GAAGGGCGCAGAGCGGGTCA	-3	rU:dT	0.320	(0.294, 0.346)		0.116	0.186	30	30
IKZF1_+_50343881.23-P1P2_305	IKZF1_+_50343881.23-P1P2	IKZF1	GAAGGGCGCAGAGCGGGAAA	-2	rA:dG	0.136	(0.113, 0.158)		0.113	0.164	30	40
IKZF1_+_50343881.23-P1P2_308	IKZF1_+_50343881.23-P1P2	IKZF1	GAAGGGCGCAGAGCGGGAGA	-2	rG:dG	0.213	(0.193, 0.232)		0.113	0.212	30	40
IKZF1_+_50343881.23-P1P2_313	IKZF1_+_50343881.23-P1P2	IKZF1	GAAGGGCGCAGAGCGGGATA	-2	rU:dG	0.239	(0.215, 0.263)		0.113	0.192	40	40
IKZF1_+_50343881.23-P1P2_321	IKZF1_+_50343881.23-P1P2	IKZF1	GAAGGGCGCAGAGCGGGACG	-1	rG:dT	0.474	(0.449, 0.498)		0.105	0.235	30	40
IKZF1_+_50343881.23-P1P2_324	IKZF1_+_50343881.23-P1P2	IKZF1	GAAGGGCGCAGAGCGGGACC	-1	rC:dT	0.216	(0.194, 0.239)		0.105	0.209	40	40
IKZF1_+_50343881.23-P1P2_327	IKZF1_+_50343881.23-P1P2	IKZF1	GAAGGGCGCAGAGCGGGACT	-1	rU:dT	0.205	(0.183, 0.226)		0.105	0.186	30	40
IKZF1_+_50344364.23-P1P2	IKZF1_+_50344364.23-P1P2	IKZF1	GTGCGCCGCGCGGGGACCCA			1.000					40	40
IKZF1_+_50344364.23-P1P2_100	IKZF1_+_50344364.23-P1P2	IKZF1	GAGCGCCGCGCGGGGACCCA	-19	rA:dA	0.879	(0.849, 0.908)		0.260	0.182	40	40
IKZF1_+_50344364.23-P1P2_103	IKZF1_+_50344364.23-P1P2	IKZF1	GGGCGCCGCGCGGGGACCCA	-19	rG:dA	0.923	(0.892, 0.955)		0.260	0.200	30	30
IKZF1_+_50344364.23-P1P2_106	IKZF1_+_50344364.23-P1P2	IKZF1	GCGCGCCGCGCGGGGACCCA	-19	rC:dA	0.907	(0.876, 0.939)		0.260	0.225	30	40
IKZF1_+_50344364.23-P1P2_114	IKZF1_+_50344364.23-P1P2	IKZF1	GTACGCCGCGCGGGGACCCA	-18	rA:dC	0.856	(0.822, 0.890)		0.218	0.201	30	40
IKZF1_+_50344364.23-P1P2_119	IKZF1_+_50344364.23-P1P2	IKZF1	GTCCGCCGCGCGGGGACCCA	-18	rC:dC	0.886	(0.857, 0.915)		0.218	0.165	30	30
IKZF1_+_50344364.23-P1P2_122	IKZF1_+_50344364.23-P1P2	IKZF1	GTTCGCCGCGCGGGGACCCA	-18	rU:dC	0.835	(0.804, 0.866)		0.218	0.165	40	40
IKZF1_+_50344364.23-P1P2_125	IKZF1_+_50344364.23-P1P2	IKZF1	GTGAGCCGCGCGGGGACCCA	-17	rA:dG	0.832	(0.796, 0.868)		0.274	0.164	40	40
IKZF1_+_50344364.23-P1P2_128	IKZF1_+_50344364.23-P1P2	IKZF1	GTGGGCCGCGCGGGGACCCA	-17	rG:dG	0.823	(0.787, 0.859)		0.274	0.212	30	30
IKZF1_+_50344364.23-P1P2_133	IKZF1_+_50344364.23-P1P2	IKZF1	GTGTGCCGCGCGGGGACCCA	-17	rU:dG	0.803	(0.768, 0.837)		0.274	0.192	30	40
IKZF1_+_50344364.23-P1P2_138	IKZF1_+_50344364.23-P1P2	IKZF1	GTGCACCGCGCGGGGACCCA	-16	rA:dC	0.807	(0.772, 0.841)		0.261	0.201	40	40
IKZF1_+_50344364.23-P1P2_143	IKZF1_+_50344364.23-P1P2	IKZF1	GTGCCCCGCGCGGGGACCCA	-16	rC:dC	0.795	(0.764, 0.826)		0.261	0.165	40	40
IKZF1_+_50344364.23-P1P2_146	IKZF1_+_50344364.23-P1P2	IKZF1	GTGCTCCGCGCGGGGACCCA	-16	rU:dC	0.743	(0.708, 0.778)		0.261	0.165	30	40
IKZF1_+_50344364.23-P1P2_149	IKZF1_+_50344364.23-P1P2	IKZF1	GTGCGACGCGCGGGGACCCA	-15	rA:dG	0.805	(0.767, 0.843)		0.223	0.164	50	50
IKZF1_+_50344364.23-P1P2_152	IKZF1_+_50344364.23-P1P2	IKZF1	GTGCGGCGCGCGGGGACCCA	-15	rG:dG	0.862	(0.825, 0.900)		0.223	0.212	40	40
IKZF1_+_50344364.23-P1P2_157	IKZF1_+_50344364.23-P1P2	IKZF1	GTGCGTCGCGCGGGGACCCA	-15	rU:dG	0.894	(0.859, 0.929)		0.223	0.192	40	50
IKZF1_+_50344364.23-P1P2_161	IKZF1_+_50344364.23-P1P2	IKZF1	GTGCGCAGCGCGGGGACCCA	-14	rA:dG	0.808	(0.776, 0.841)		0.256	0.164	30	50
IKZF1_+_50344364.23-P1P2_164	IKZF1_+_50344364.23-P1P2	IKZF1	GTGCGCGGCGCGGGGACCCA	-14	rG:dG	0.848	(0.817, 0.879)		0.256	0.212	40	40
IKZF1_+_50344364.23-P1P2_169	IKZF1_+_50344364.23-P1P2	IKZF1	GTGCGCTGCGCGGGGACCCA	-14	rU:dG	0.894	(0.860, 0.928)		0.256	0.192	40	40
IKZF1_+_50344364.23-P1P2_174	IKZF1_+_50344364.23-P1P2	IKZF1	GTGCGCCACGCGGGGACCCA	-13	rA:dC	0.778	(0.746, 0.811)		0.259	0.201	40	40
IKZF1_+_50344364.23-P1P2_179	IKZF1_+_50344364.23-P1P2	IKZF1	GTGCGCCCCGCGGGGACCCA	-13	rC:dC	0.611	(0.576, 0.645)		0.259	0.165	30	40
IKZF1_+_50344364.23-P1P2_182	IKZF1_+_50344364.23-P1P2	IKZF1	GTGCGCCTCGCGGGGACCCA	-13	rU:dC	0.748	(0.717, 0.780)		0.259	0.165	30	30
IKZF1_+_50344364.23-P1P2_185	IKZF1_+_50344364.23-P1P2	IKZF1	GTGCGCCGAGCGGGGACCCA	-12	rA:dG	0.767	(0.740, 0.794)		0.259	0.164	40	40
IKZF1_+_50344364.23-P1P2_188	IKZF1_+_50344364.23-P1P2	IKZF1	GTGCGCCGGGCGGGGACCCA	-12	rG:dG	0.794	(0.766, 0.823)		0.259	0.212	30	30
IKZF1_+_50344364.23-P1P2_193	IKZF1_+_50344364.23-P1P2	IKZF1	GTGCGCCGTGCGGGGACCCA	-12	rU:dG	0.821	(0.792, 0.850)		0.259	0.192	30	30
IKZF1_+_50344364.23-P1P2_198	IKZF1_+_50344364.23-P1P2	IKZF1	GTGCGCCGCACGGGGACCCA	-11	rA:dC	0.529	(0.495, 0.563)		0.242	0.201	30	50
IKZF1_+_50344364.23-P1P2_203	IKZF1_+_50344364.23-P1P2	IKZF1	GTGCGCCGCCCGGGGACCCA	-11	rC:dC	0.284	(0.258, 0.310)		0.242	0.165	20	30
IKZF1_+_50344364.23-P1P2_206	IKZF1_+_50344364.23-P1P2	IKZF1	GTGCGCCGCTCGGGGACCCA	-11	rU:dC	0.365	(0.332, 0.399)		0.242	0.165	30	40
IKZF1_+_50344364.23-P1P2_209	IKZF1_+_50344364.23-P1P2	IKZF1	GTGCGCCGCGAGGGGACCCA	-10	rA:dG	0.518	(0.488, 0.549)		0.204	0.164	30	30
IKZF1_+_50344364.23-P1P2_212	IKZF1_+_50344364.23-P1P2	IKZF1	GTGCGCCGCGGGGGGACCCA	-10	rG:dG	0.636	(0.611, 0.661)		0.204	0.212	40	40
IKZF1_+_50344364.23-P1P2_217	IKZF1_+_50344364.23-P1P2	IKZF1	GTGCGCCGCGTGGGGACCCA	-10	rU:dG	0.698	(0.671, 0.725)		0.204	0.192	30	40
IKZF1_+_50344364.23-P1P2_222	IKZF1_+_50344364.23-P1P2	IKZF1	GTGCGCCGCGCAGGGACCCA	-9	rA:dC	0.294	(0.267, 0.321)		0.191	0.201	30	30
IKZF1_+_50344364.23-P1P2_227	IKZF1_+_50344364.23-P1P2	IKZF1	GTGCGCCGCGCCGGGACCCA	-9	rC:dC	0.178	(0.161, 0.194)		0.191	0.165	30	30
IKZF1_+_50344364.23-P1P2_230	IKZF1_+_50344364.23-P1P2	IKZF1	GTGCGCCGCGCTGGGACCCA	-9	rU:dC	0.185	(0.167, 0.204)		0.191	0.165	30	40
IKZF1_+_50344364.23-P1P2_234	IKZF1_+_50344364.23-P1P2	IKZF1	GTGCGCCGCGCGAGGACCCA	-8	rA:dC	0.254	(0.230, 0.279)		0.181	0.201	30	30
IKZF1_+_50344364.23-P1P2_239	IKZF1_+_50344364.23-P1P2	IKZF1	GTGCGCCGCGCGCGGACCCA	-8	rC:dC	0.096	(0.085, 0.107)		0.181	0.165	40	40
IKZF1_+_50344364.23-P1P2_242	IKZF1_+_50344364.23-P1P2	IKZF1	GTGCGCCGCGCGTGGACCCA	-8	rU:dC	0.107	(0.094, 0.121)		0.181	0.165	50	50
IKZF1_+_50344364.23-P1P2_246	IKZF1_+_50344364.23-P1P2	IKZF1	GTGCGCCGCGCGGAGACCCA	-7	rA:dC	0.297	(0.262, 0.332)		0.120	0.201	40	40
IKZF1_+_50344364.23-P1P2_251	IKZF1_+_50344364.23-P1P2	IKZF1	GTGCGCCGCGCGGCGACCCA	-7	rC:dC	0.076	(0.066, 0.086)		0.120	0.165	50	50
IKZF1_+_50344364.23-P1P2_254	IKZF1_+_50344364.23-P1P2	IKZF1	GTGCGCCGCGCGGTGACCCA	-7	rU:dC	0.096	(0.083, 0.109)		0.120	0.165	40	50
IKZF1_+_50344364.23-P1P2_258	IKZF1_+_50344364.23-P1P2	IKZF1	GTGCGCCGCGCGGGAACCCA	-6	rA:dC	0.423	(0.387, 0.458)		0.139	0.201	40	40
IKZF1_+_50344364.23-P1P2_263	IKZF1_+_50344364.23-P1P2	IKZF1	GTGCGCCGCGCGGGCACCCA	-6	rC:dC	0.133	(0.114, 0.152)		0.139	0.165	30	30
IKZF1_+_50344364.23-P1P2_266	IKZF1_+_50344364.23-P1P2	IKZF1	GTGCGCCGCGCGGGTACCCA	-6	rU:dC	0.163	(0.143, 0.184)		0.139	0.165	40	50
IKZF1_+_50344364.23-P1P2_273	IKZF1_+_50344364.23-P1P2	IKZF1	GTGCGCCGCGCGGGGGCCCA	-5	rG:dT	0.468	(0.448, 0.487)		0.130	0.235	30	30
IKZF1_+_50344364.23-P1P2_276	IKZF1_+_50344364.23-P1P2	IKZF1	GTGCGCCGCGCGGGGCCCCA	-5	rC:dT	0.310	(0.285, 0.336)		0.130	0.209	30	40
IKZF1_+_50344364.23-P1P2_279	IKZF1_+_50344364.23-P1P2	IKZF1	GTGCGCCGCGCGGGGTCCCA	-5	rU:dT	0.309	(0.284, 0.334)		0.130	0.186	30	30
IKZF1_+_50344364.23-P1P2_281	IKZF1_+_50344364.23-P1P2	IKZF1	GTGCGCCGCGCGGGGAACCA	-4	rA:dG	0.264	(0.235, 0.292)		0.147	0.164	40	40
IKZF1_+_50344364.23-P1P2_284	IKZF1_+_50344364.23-P1P2	IKZF1	GTGCGCCGCGCGGGGAGCCA	-4	rG:dG	0.330	(0.307, 0.353)		0.147	0.212	30	40
IKZF1_+_50344364.23-P1P2_289	IKZF1_+_50344364.23-P1P2	IKZF1	GTGCGCCGCGCGGGGATCCA	-4	rU:dG	0.345	(0.323, 0.368)		0.147	0.192	40	40
IKZF1_+_50344364.23-P1P2_293	IKZF1_+_50344364.23-P1P2	IKZF1	GTGCGCCGCGCGGGGACACA	-3	rA:dG	0.139	(0.118, 0.160)		0.116	0.164	30	30
IKZF1_+_50344364.23-P1P2_296	IKZF1_+_50344364.23-P1P2	IKZF1	GTGCGCCGCGCGGGGACGCA	-3	rG:dG	0.208	(0.187, 0.229)		0.116	0.212	30	30
IKZF1_+_50344364.23-P1P2_301	IKZF1_+_50344364.23-P1P2	IKZF1	GTGCGCCGCGCGGGGACTCA	-3	rU:dG	0.209	(0.188, 0.230)		0.116	0.192	40	40
IKZF1_+_50344364.23-P1P2_305	IKZF1_+_50344364.23-P1P2	IKZF1	GTGCGCCGCGCGGGGACCAA	-2	rA:dG	0.119	(0.103, 0.136)		0.113	0.164	50	50
IKZF1_+_50344364.23-P1P2_308	IKZF1_+_50344364.23-P1P2	IKZF1	GTGCGCCGCGCGGGGACCGA	-2	rG:dG	0.180	(0.163, 0.197)		0.113	0.212	40	40
IKZF1_+_50344364.23-P1P2_313	IKZF1_+_50344364.23-P1P2	IKZF1	GTGCGCCGCGCGGGGACCTA	-2	rU:dG	0.206	(0.185, 0.227)		0.113	0.192	40	40
IKZF1_+_50344364.23-P1P2_321	IKZF1_+_50344364.23-P1P2	IKZF1	GTGCGCCGCGCGGGGACCCG	-1	rG:dT	0.448	(0.424, 0.471)		0.105	0.235	30	30
IKZF1_+_50344364.23-P1P2_324	IKZF1_+_50344364.23-P1P2	IKZF1	GTGCGCCGCGCGGGGACCCC	-1	rC:dT	0.197	(0.176, 0.218)		0.105	0.209	30	30
IKZF1_+_50344364.23-P1P2_327	IKZF1_+_50344364.23-P1P2	IKZF1	GTGCGCCGCGCGGGGACCCT	-1	rU:dT	0.226	(0.200, 0.251)		0.105	0.186	40	40
IKZF1_-_50344295.23-P1P2	IKZF1_-_50344295.23-P1P2	IKZF1	GAAAGCTGGGAAGAGCTCCG			1.000					40	40
IKZF1_-_50344295.23-P1P2_105	IKZF1_-_50344295.23-P1P2	IKZF1	GGAAGCTGGGAAGAGCTCCG	-19	rG:dT	1.058	(1.011, 1.104)		0.260	0.235	40	40
IKZF1_-_50344295.23-P1P2_108	IKZF1_-_50344295.23-P1P2	IKZF1	GCAAGCTGGGAAGAGCTCCG	-19	rC:dT	0.971	(0.933, 1.010)		0.260	0.209	30	30
IKZF1_-_50344295.23-P1P2_111	IKZF1_-_50344295.23-P1P2	IKZF1	GTAAGCTGGGAAGAGCTCCG	-19	rU:dT	0.942	(0.904, 0.981)		0.260	0.186	40	40
IKZF1_-_50344295.23-P1P2_117	IKZF1_-_50344295.23-P1P2	IKZF1	GAGAGCTGGGAAGAGCTCCG	-18	rG:dT	1.108	(1.064, 1.153)		0.218	0.235	40	40
IKZF1_-_50344295.23-P1P2_120	IKZF1_-_50344295.23-P1P2	IKZF1	GACAGCTGGGAAGAGCTCCG	-18	rC:dT	1.033	(0.993, 1.073)		0.218	0.209	30	30
IKZF1_-_50344295.23-P1P2_123	IKZF1_-_50344295.23-P1P2	IKZF1	GATAGCTGGGAAGAGCTCCG	-18	rU:dT	0.973	(0.933, 1.013)		0.218	0.186	40	40
IKZF1_-_50344295.23-P1P2_129	IKZF1_-_50344295.23-P1P2	IKZF1	GAAGGCTGGGAAGAGCTCCG	-17	rG:dT	1.110	(1.074, 1.147)		0.274	0.235	30	40
IKZF1_-_50344295.23-P1P2_132	IKZF1_-_50344295.23-P1P2	IKZF1	GAACGCTGGGAAGAGCTCCG	-17	rC:dT	1.027	(0.989, 1.066)		0.274	0.209	30	30
IKZF1_-_50344295.23-P1P2_135	IKZF1_-_50344295.23-P1P2	IKZF1	GAATGCTGGGAAGAGCTCCG	-17	rU:dT	0.958	(0.917, 0.999)		0.274	0.186	40	40
IKZF1_-_50344295.23-P1P2_138	IKZF1_-_50344295.23-P1P2	IKZF1	GAAAACTGGGAAGAGCTCCG	-16	rA:dC	0.893	(0.855, 0.931)		0.261	0.201	50	50
IKZF1_-_50344295.23-P1P2_143	IKZF1_-_50344295.23-P1P2	IKZF1	GAAACCTGGGAAGAGCTCCG	-16	rC:dC	0.912	(0.872, 0.951)		0.261	0.165	40	40
IKZF1_-_50344295.23-P1P2_146	IKZF1_-_50344295.23-P1P2	IKZF1	GAAATCTGGGAAGAGCTCCG	-16	rU:dC	0.849	(0.809, 0.890)		0.261	0.165	40	40
IKZF1_-_50344295.23-P1P2_149	IKZF1_-_50344295.23-P1P2	IKZF1	GAAAGATGGGAAGAGCTCCG	-15	rA:dG	0.925	(0.885, 0.965)		0.223	0.164	30	50
IKZF1_-_50344295.23-P1P2_152	IKZF1_-_50344295.23-P1P2	IKZF1	GAAAGGTGGGAAGAGCTCCG	-15	rG:dG	0.954	(0.916, 0.991)		0.223	0.212	40	40
IKZF1_-_50344295.23-P1P2_157	IKZF1_-_50344295.23-P1P2	IKZF1	GAAAGTTGGGAAGAGCTCCG	-15	rU:dG	1.012	(0.977, 1.046)		0.223	0.192	40	50
IKZF1_-_50344295.23-P1P2_160	IKZF1_-_50344295.23-P1P2	IKZF1	GAAAGCAGGGAAGAGCTCCG	-14	rA:dA	0.944	(0.910, 0.979)		0.256	0.182	30	40
IKZF1_-_50344295.23-P1P2_163	IKZF1_-_50344295.23-P1P2	IKZF1	GAAAGCGGGGAAGAGCTCCG	-14	rG:dA	0.942	(0.911, 0.973)		0.256	0.200	30	40
IKZF1_-_50344295.23-P1P2_166	IKZF1_-_50344295.23-P1P2	IKZF1	GAAAGCCGGGAAGAGCTCCG	-14	rC:dA	0.974	(0.940, 1.009)		0.256	0.225	30	30
IKZF1_-_50344295.23-P1P2_174	IKZF1_-_50344295.23-P1P2	IKZF1	GAAAGCTAGGAAGAGCTCCG	-13	rA:dC	0.929	(0.888, 0.969)		0.259	0.201	40	50
IKZF1_-_50344295.23-P1P2_179	IKZF1_-_50344295.23-P1P2	IKZF1	GAAAGCTCGGAAGAGCTCCG	-13	rC:dC	0.872	(0.829, 0.915)		0.259	0.165	40	50
IKZF1_-_50344295.23-P1P2_182	IKZF1_-_50344295.23-P1P2	IKZF1	GAAAGCTTGGAAGAGCTCCG	-13	rU:dC	0.895	(0.857, 0.934)		0.259	0.165	30	50
IKZF1_-_50344295.23-P1P2_186	IKZF1_-_50344295.23-P1P2	IKZF1	GAAAGCTGAGAAGAGCTCCG	-12	rA:dC	0.845	(0.807, 0.882)		0.259	0.201	30	50
IKZF1_-_50344295.23-P1P2_191	IKZF1_-_50344295.23-P1P2	IKZF1	GAAAGCTGCGAAGAGCTCCG	-12	rC:dC	0.601	(0.557, 0.645)		0.259	0.165	40	40
IKZF1_-_50344295.23-P1P2_194	IKZF1_-_50344295.23-P1P2	IKZF1	GAAAGCTGTGAAGAGCTCCG	-12	rU:dC	0.715	(0.681, 0.749)		0.259	0.165	30	40
IKZF1_-_50344295.23-P1P2_198	IKZF1_-_50344295.23-P1P2	IKZF1	GAAAGCTGGAAAGAGCTCCG	-11	rA:dC	0.720	(0.677, 0.762)		0.242	0.201	40	50
IKZF1_-_50344295.23-P1P2_203	IKZF1_-_50344295.23-P1P2	IKZF1	GAAAGCTGGCAAGAGCTCCG	-11	rC:dC	0.360	(0.319, 0.401)		0.242	0.165	20	50
IKZF1_-_50344295.23-P1P2_206	IKZF1_-_50344295.23-P1P2	IKZF1	GAAAGCTGGTAAGAGCTCCG	-11	rU:dC	0.504	(0.452, 0.556)		0.242	0.165	40	60
IKZF1_-_50344295.23-P1P2_213	IKZF1_-_50344295.23-P1P2	IKZF1	GAAAGCTGGGGAGAGCTCCG	-10	rG:dT	0.817	(0.791, 0.844)		0.204	0.235	20	40
IKZF1_-_50344295.23-P1P2_216	IKZF1_-_50344295.23-P1P2	IKZF1	GAAAGCTGGGCAGAGCTCCG	-10	rC:dT	0.749	(0.712, 0.786)		0.204	0.209	20	50
IKZF1_-_50344295.23-P1P2_219	IKZF1_-_50344295.23-P1P2	IKZF1	GAAAGCTGGGTAGAGCTCCG	-10	rU:dT	0.778	(0.745, 0.812)		0.204	0.186	40	50
IKZF1_-_50344295.23-P1P2_225	IKZF1_-_50344295.23-P1P2	IKZF1	GAAAGCTGGGAGGAGCTCCG	-9	rG:dT	0.836	(0.811, 0.861)		0.191	0.235	30	40
IKZF1_-_50344295.23-P1P2_228	IKZF1_-_50344295.23-P1P2	IKZF1	GAAAGCTGGGACGAGCTCCG	-9	rC:dT	0.651	(0.613, 0.690)		0.191	0.209	30	30
IKZF1_-_50344295.23-P1P2_231	IKZF1_-_50344295.23-P1P2	IKZF1	GAAAGCTGGGATGAGCTCCG	-9	rU:dT	0.700	(0.667, 0.734)		0.191	0.186	30	40
IKZF1_-_50344295.23-P1P2_234	IKZF1_-_50344295.23-P1P2	IKZF1	GAAAGCTGGGAAAAGCTCCG	-8	rA:dC	0.326	(0.288, 0.365)		0.181	0.201	20	30
IKZF1_-_50344295.23-P1P2_239	IKZF1_-_50344295.23-P1P2	IKZF1	GAAAGCTGGGAACAGCTCCG	-8	rC:dC	0.171	(0.146, 0.197)		0.181	0.165	30	50
IKZF1_-_50344295.23-P1P2_242	IKZF1_-_50344295.23-P1P2	IKZF1	GAAAGCTGGGAATAGCTCCG	-8	rU:dC	0.174	(0.145, 0.202)		0.181	0.165	40	50
IKZF1_-_50344295.23-P1P2_249	IKZF1_-_50344295.23-P1P2	IKZF1	GAAAGCTGGGAAGGGCTCCG	-7	rG:dT	0.639	(0.612, 0.667)		0.120	0.235	30	40
IKZF1_-_50344295.23-P1P2_252	IKZF1_-_50344295.23-P1P2	IKZF1	GAAAGCTGGGAAGCGCTCCG	-7	rC:dT	0.284	(0.245, 0.324)		0.120	0.209	40	40
IKZF1_-_50344295.23-P1P2_255	IKZF1_-_50344295.23-P1P2	IKZF1	GAAAGCTGGGAAGTGCTCCG	-7	rU:dT	0.340	(0.301, 0.379)		0.120	0.186	40	50
IKZF1_-_50344295.23-P1P2_258	IKZF1_-_50344295.23-P1P2	IKZF1	GAAAGCTGGGAAGAACTCCG	-6	rA:dC	0.512	(0.474, 0.549)		0.139	0.201	40	50
IKZF1_-_50344295.23-P1P2_263	IKZF1_-_50344295.23-P1P2	IKZF1	GAAAGCTGGGAAGACCTCCG	-6	rC:dC	0.239	(0.209, 0.270)		0.139	0.165	40	40
IKZF1_-_50344295.23-P1P2_266	IKZF1_-_50344295.23-P1P2	IKZF1	GAAAGCTGGGAAGATCTCCG	-6	rU:dC	0.250	(0.217, 0.284)		0.139	0.165	40	50
IKZF1_-_50344295.23-P1P2_269	IKZF1_-_50344295.23-P1P2	IKZF1	GAAAGCTGGGAAGAGATCCG	-5	rA:dG	0.355	(0.317, 0.393)		0.130	0.164	30	40
IKZF1_-_50344295.23-P1P2_272	IKZF1_-_50344295.23-P1P2	IKZF1	GAAAGCTGGGAAGAGGTCCG	-5	rG:dG	0.376	(0.347, 0.406)		0.130	0.212	40	50
IKZF1_-_50344295.23-P1P2_277	IKZF1_-_50344295.23-P1P2	IKZF1	GAAAGCTGGGAAGAGTTCCG	-5	rU:dG	0.404	(0.373, 0.434)		0.130	0.192	30	60
IKZF1_-_50344295.23-P1P2_280	IKZF1_-_50344295.23-P1P2	IKZF1	GAAAGCTGGGAAGAGCACCG	-4	rA:dA	0.434	(0.402, 0.467)		0.147	0.182	30	40
IKZF1_-_50344295.23-P1P2_283	IKZF1_-_50344295.23-P1P2	IKZF1	GAAAGCTGGGAAGAGCGCCG	-4	rG:dA	0.397	(0.370, 0.423)		0.147	0.200	30	60
IKZF1_-_50344295.23-P1P2_286	IKZF1_-_50344295.23-P1P2	IKZF1	GAAAGCTGGGAAGAGCCCCG	-4	rC:dA	0.435	(0.407, 0.462)		0.147	0.225	30	50
IKZF1_-_50344295.23-P1P2_293	IKZF1_-_50344295.23-P1P2	IKZF1	GAAAGCTGGGAAGAGCTACG	-3	rA:dG	0.138	(0.115, 0.161)		0.116	0.164	30	50
IKZF1_-_50344295.23-P1P2_296	IKZF1_-_50344295.23-P1P2	IKZF1	GAAAGCTGGGAAGAGCTGCG	-3	rG:dG	0.225	(0.197, 0.254)		0.116	0.212	30	30
IKZF1_-_50344295.23-P1P2_301	IKZF1_-_50344295.23-P1P2	IKZF1	GAAAGCTGGGAAGAGCTTCG	-3	rU:dG	0.272	(0.245, 0.299)		0.116	0.192	40	50
IKZF1_-_50344295.23-P1P2_305	IKZF1_-_50344295.23-P1P2	IKZF1	GAAAGCTGGGAAGAGCTCAG	-2	rA:dG	0.168	(0.146, 0.191)		0.113	0.164	30	40
IKZF1_-_50344295.23-P1P2_308	IKZF1_-_50344295.23-P1P2	IKZF1	GAAAGCTGGGAAGAGCTCGG	-2	rG:dG	0.208	(0.192, 0.223)		0.113	0.212	30	50
IKZF1_-_50344295.23-P1P2_313	IKZF1_-_50344295.23-P1P2	IKZF1	GAAAGCTGGGAAGAGCTCTG	-2	rU:dG	0.297	(0.273, 0.322)		0.113	0.192	30	40
IKZF1_-_50344295.23-P1P2_318	IKZF1_-_50344295.23-P1P2	IKZF1	GAAAGCTGGGAAGAGCTCCA	-1	rA:dC	0.245	(0.216, 0.274)		0.105	0.201	20	30
IKZF1_-_50344295.23-P1P2_323	IKZF1_-_50344295.23-P1P2	IKZF1	GAAAGCTGGGAAGAGCTCCC	-1	rC:dC	0.119	(0.107, 0.132)		0.105	0.165	20	40
IKZF1_-_50344295.23-P1P2_326	IKZF1_-_50344295.23-P1P2	IKZF1	GAAAGCTGGGAAGAGCTCCT	-1	rU:dC	0.122	(0.105, 0.139)		0.105	0.165	30	50
IKZF1_-_50344370.23-P1P2	IKZF1_-_50344370.23-P1P2	IKZF1	GTGACTGCGGCAAGCCCCCT			1.000					30	50
IKZF1_-_50344370.23-P1P2_100	IKZF1_-_50344370.23-P1P2	IKZF1	GAGACTGCGGCAAGCCCCCT	-19	rA:dA	0.836	(0.807, 0.864)		0.260	0.182	40	50
IKZF1_-_50344370.23-P1P2_103	IKZF1_-_50344370.23-P1P2	IKZF1	GGGACTGCGGCAAGCCCCCT	-19	rG:dA	0.811	(0.782, 0.841)		0.260	0.200	40	40
IKZF1_-_50344370.23-P1P2_106	IKZF1_-_50344370.23-P1P2	IKZF1	GCGACTGCGGCAAGCCCCCT	-19	rC:dA	0.814	(0.784, 0.844)		0.260	0.225	40	50
IKZF1_-_50344370.23-P1P2_114	IKZF1_-_50344370.23-P1P2	IKZF1	GTAACTGCGGCAAGCCCCCT	-18	rA:dC	0.771	(0.743, 0.799)		0.218	0.201	40	50
IKZF1_-_50344370.23-P1P2_119	IKZF1_-_50344370.23-P1P2	IKZF1	GTCACTGCGGCAAGCCCCCT	-18	rC:dC	0.787	(0.757, 0.817)		0.218	0.165	30	40
IKZF1_-_50344370.23-P1P2_122	IKZF1_-_50344370.23-P1P2	IKZF1	GTTACTGCGGCAAGCCCCCT	-18	rU:dC	0.749	(0.721, 0.776)		0.218	0.165	40	50
IKZF1_-_50344370.23-P1P2_129	IKZF1_-_50344370.23-P1P2	IKZF1	GTGGCTGCGGCAAGCCCCCT	-17	rG:dT	0.942	(0.905, 0.980)		0.274	0.235	30	40
IKZF1_-_50344370.23-P1P2_132	IKZF1_-_50344370.23-P1P2	IKZF1	GTGCCTGCGGCAAGCCCCCT	-17	rC:dT	0.858	(0.822, 0.894)		0.274	0.209	30	50
IKZF1_-_50344370.23-P1P2_135	IKZF1_-_50344370.23-P1P2	IKZF1	GTGTCTGCGGCAAGCCCCCT	-17	rU:dT	0.829	(0.794, 0.864)		0.274	0.186	20	50
IKZF1_-_50344370.23-P1P2_137	IKZF1_-_50344370.23-P1P2	IKZF1	GTGAATGCGGCAAGCCCCCT	-16	rA:dG	0.755	(0.717, 0.793)		0.261	0.164	40	50
IKZF1_-_50344370.23-P1P2_140	IKZF1_-_50344370.23-P1P2	IKZF1	GTGAGTGCGGCAAGCCCCCT	-16	rG:dG	0.763	(0.734, 0.792)		0.261	0.212	30	50
IKZF1_-_50344370.23-P1P2_145	IKZF1_-_50344370.23-P1P2	IKZF1	GTGATTGCGGCAAGCCCCCT	-16	rU:dG	0.808	(0.774, 0.842)		0.261	0.192	40	40
IKZF1_-_50344370.23-P1P2_148	IKZF1_-_50344370.23-P1P2	IKZF1	GTGACAGCGGCAAGCCCCCT	-15	rA:dA	0.825	(0.794, 0.857)		0.223	0.182	30	60
IKZF1_-_50344370.23-P1P2_151	IKZF1_-_50344370.23-P1P2	IKZF1	GTGACGGCGGCAAGCCCCCT	-15	rG:dA	0.871	(0.841, 0.900)		0.223	0.200	40	50
IKZF1_-_50344370.23-P1P2_154	IKZF1_-_50344370.23-P1P2	IKZF1	GTGACCGCGGCAAGCCCCCT	-15	rC:dA	0.870	(0.845, 0.896)		0.223	0.225	40	60
IKZF1_-_50344370.23-P1P2_162	IKZF1_-_50344370.23-P1P2	IKZF1	GTGACTACGGCAAGCCCCCT	-14	rA:dC	0.836	(0.804, 0.868)		0.256	0.201	30	50
IKZF1_-_50344370.23-P1P2_167	IKZF1_-_50344370.23-P1P2	IKZF1	GTGACTCCGGCAAGCCCCCT	-14	rC:dC	0.770	(0.732, 0.808)		0.256	0.165	30	50
IKZF1_-_50344370.23-P1P2_170	IKZF1_-_50344370.23-P1P2	IKZF1	GTGACTTCGGCAAGCCCCCT	-14	rU:dC	0.810	(0.770, 0.850)		0.256	0.165	20	40
IKZF1_-_50344370.23-P1P2_173	IKZF1_-_50344370.23-P1P2	IKZF1	GTGACTGAGGCAAGCCCCCT	-13	rA:dG	0.791	(0.762, 0.820)		0.259	0.164	20	50
IKZF1_-_50344370.23-P1P2_176	IKZF1_-_50344370.23-P1P2	IKZF1	GTGACTGGGGCAAGCCCCCT	-13	rG:dG	0.798	(0.778, 0.817)		0.259	0.212	30	40
IKZF1_-_50344370.23-P1P2_181	IKZF1_-_50344370.23-P1P2	IKZF1	GTGACTGTGGCAAGCCCCCT	-13	rU:dG	0.821	(0.796, 0.845)		0.259	0.192	30	50
IKZF1_-_50344370.23-P1P2_186	IKZF1_-_50344370.23-P1P2	IKZF1	GTGACTGCAGCAAGCCCCCT	-12	rA:dC	0.718	(0.691, 0.746)		0.259	0.201	30	30
IKZF1_-_50344370.23-P1P2_191	IKZF1_-_50344370.23-P1P2	IKZF1	GTGACTGCCGCAAGCCCCCT	-12	rC:dC	0.509	(0.473, 0.544)		0.259	0.165	40	50
IKZF1_-_50344370.23-P1P2_194	IKZF1_-_50344370.23-P1P2	IKZF1	GTGACTGCTGCAAGCCCCCT	-12	rU:dC	0.649	(0.619, 0.680)		0.259	0.165	20	50
IKZF1_-_50344370.23-P1P2_198	IKZF1_-_50344370.23-P1P2	IKZF1	GTGACTGCGACAAGCCCCCT	-11	rA:dC	0.596	(0.569, 0.622)		0.242	0.201	20	50
IKZF1_-_50344370.23-P1P2_203	IKZF1_-_50344370.23-P1P2	IKZF1	GTGACTGCGCCAAGCCCCCT	-11	rC:dC	0.308	(0.281, 0.335)		0.242	0.165	30	30
IKZF1_-_50344370.23-P1P2_206	IKZF1_-_50344370.23-P1P2	IKZF1	GTGACTGCGTCAAGCCCCCT	-11	rU:dC	0.402	(0.374, 0.430)		0.242	0.165	40	50
IKZF1_-_50344370.23-P1P2_209	IKZF1_-_50344370.23-P1P2	IKZF1	GTGACTGCGGAAAGCCCCCT	-10	rA:dG	0.563	(0.531, 0.594)		0.204	0.164	30	30
IKZF1_-_50344370.23-P1P2_212	IKZF1_-_50344370.23-P1P2	IKZF1	GTGACTGCGGGAAGCCCCCT	-10	rG:dG	0.653	(0.628, 0.679)		0.204	0.212	30	40
IKZF1_-_50344370.23-P1P2_217	IKZF1_-_50344370.23-P1P2	IKZF1	GTGACTGCGGTAAGCCCCCT	-10	rU:dG	0.738	(0.712, 0.765)		0.204	0.192	20	40
IKZF1_-_50344370.23-P1P2_225	IKZF1_-_50344370.23-P1P2	IKZF1	GTGACTGCGGCGAGCCCCCT	-9	rG:dT	0.764	(0.741, 0.787)		0.191	0.235	30	40
IKZF1_-_50344370.23-P1P2_228	IKZF1_-_50344370.23-P1P2	IKZF1	GTGACTGCGGCCAGCCCCCT	-9	rC:dT	0.592	(0.569, 0.615)		0.191	0.209	20	30
IKZF1_-_50344370.23-P1P2_231	IKZF1_-_50344370.23-P1P2	IKZF1	GTGACTGCGGCTAGCCCCCT	-9	rU:dT	0.596	(0.574, 0.617)		0.191	0.186	40	40
IKZF1_-_50344370.23-P1P2_237	IKZF1_-_50344370.23-P1P2	IKZF1	GTGACTGCGGCAGGCCCCCT	-8	rG:dT	0.711	(0.686, 0.737)		0.181	0.235	30	30
IKZF1_-_50344370.23-P1P2_240	IKZF1_-_50344370.23-P1P2	IKZF1	GTGACTGCGGCACGCCCCCT	-8	rC:dT	0.457	(0.421, 0.494)		0.181	0.209	40	50
IKZF1_-_50344370.23-P1P2_243	IKZF1_-_50344370.23-P1P2	IKZF1	GTGACTGCGGCATGCCCCCT	-8	rU:dT	0.481	(0.448, 0.515)		0.181	0.186	30	40
IKZF1_-_50344370.23-P1P2_246	IKZF1_-_50344370.23-P1P2	IKZF1	GTGACTGCGGCAAACCCCCT	-7	rA:dC	0.308	(0.280, 0.336)		0.120	0.201	40	60
IKZF1_-_50344370.23-P1P2_251	IKZF1_-_50344370.23-P1P2	IKZF1	GTGACTGCGGCAACCCCCCT	-7	rC:dC	0.173	(0.155, 0.191)		0.120	0.165	30	40
IKZF1_-_50344370.23-P1P2_254	IKZF1_-_50344370.23-P1P2	IKZF1	GTGACTGCGGCAATCCCCCT	-7	rU:dC	0.168	(0.149, 0.187)		0.120	0.165	40	40
IKZF1_-_50344370.23-P1P2_257	IKZF1_-_50344370.23-P1P2	IKZF1	GTGACTGCGGCAAGACCCCT	-6	rA:dG	0.176	(0.154, 0.197)		0.139	0.164	30	50
IKZF1_-_50344370.23-P1P2_260	IKZF1_-_50344370.23-P1P2	IKZF1	GTGACTGCGGCAAGGCCCCT	-6	rG:dG	0.163	(0.143, 0.183)		0.139	0.212	30	30
IKZF1_-_50344370.23-P1P2_265	IKZF1_-_50344370.23-P1P2	IKZF1	GTGACTGCGGCAAGTCCCCT	-6	rU:dG	0.241	(0.212, 0.270)		0.139	0.192	30	50
IKZF1_-_50344370.23-P1P2_269	IKZF1_-_50344370.23-P1P2	IKZF1	GTGACTGCGGCAAGCACCCT	-5	rA:dG	0.160	(0.136, 0.183)		0.130	0.164	40	50
IKZF1_-_50344370.23-P1P2_272	IKZF1_-_50344370.23-P1P2	IKZF1	GTGACTGCGGCAAGCGCCCT	-5	rG:dG	0.155	(0.132, 0.177)		0.130	0.212	40	50
IKZF1_-_50344370.23-P1P2_277	IKZF1_-_50344370.23-P1P2	IKZF1	GTGACTGCGGCAAGCTCCCT	-5	rU:dG	0.248	(0.218, 0.278)		0.130	0.192	30	40
IKZF1_-_50344370.23-P1P2_281	IKZF1_-_50344370.23-P1P2	IKZF1	GTGACTGCGGCAAGCCACCT	-4	rA:dG	0.246	(0.216, 0.276)		0.147	0.164	30	30
IKZF1_-_50344370.23-P1P2_284	IKZF1_-_50344370.23-P1P2	IKZF1	GTGACTGCGGCAAGCCGCCT	-4	rG:dG	0.303	(0.273, 0.332)		0.147	0.212	40	40
IKZF1_-_50344370.23-P1P2_289	IKZF1_-_50344370.23-P1P2	IKZF1	GTGACTGCGGCAAGCCTCCT	-4	rU:dG	0.356	(0.326, 0.386)		0.147	0.192	30	50
IKZF1_-_50344370.23-P1P2_293	IKZF1_-_50344370.23-P1P2	IKZF1	GTGACTGCGGCAAGCCCACT	-3	rA:dG	0.146	(0.125, 0.167)		0.116	0.164	30	30
IKZF1_-_50344370.23-P1P2_296	IKZF1_-_50344370.23-P1P2	IKZF1	GTGACTGCGGCAAGCCCGCT	-3	rG:dG	0.194	(0.173, 0.216)		0.116	0.212	40	40
IKZF1_-_50344370.23-P1P2_301	IKZF1_-_50344370.23-P1P2	IKZF1	GTGACTGCGGCAAGCCCTCT	-3	rU:dG	0.273	(0.245, 0.301)		0.116	0.192	40	40
IKZF1_-_50344370.23-P1P2_305	IKZF1_-_50344370.23-P1P2	IKZF1	GTGACTGCGGCAAGCCCCAT	-2	rA:dG	0.159	(0.141, 0.176)		0.113	0.164	30	30
IKZF1_-_50344370.23-P1P2_308	IKZF1_-_50344370.23-P1P2	IKZF1	GTGACTGCGGCAAGCCCCGT	-2	rG:dG	0.197	(0.180, 0.213)		0.113	0.212	40	40
IKZF1_-_50344370.23-P1P2_313	IKZF1_-_50344370.23-P1P2	IKZF1	GTGACTGCGGCAAGCCCCTT	-2	rU:dG	0.250	(0.226, 0.274)		0.113	0.192	30	50
IKZF1_-_50344370.23-P1P2_316	IKZF1_-_50344370.23-P1P2	IKZF1	GTGACTGCGGCAAGCCCCCA	-1	rA:dA	0.280	(0.252, 0.308)		0.105	0.182	30	40
IKZF1_-_50344370.23-P1P2_319	IKZF1_-_50344370.23-P1P2	IKZF1	GTGACTGCGGCAAGCCCCCG	-1	rG:dA	0.278	(0.253, 0.302)		0.105	0.200	30	40
IKZF1_-_50344370.23-P1P2_322	IKZF1_-_50344370.23-P1P2	IKZF1	GTGACTGCGGCAAGCCCCCC	-1	rC:dA	0.278	(0.251, 0.305)		0.105	0.225	30	50
IKZF1_-_50344397.23-P1P2	IKZF1_-_50344397.23-P1P2	IKZF1	GGCGCGGCGCATCCCAGCCT			1.000					30	40
IKZF1_-_50344397.23-P1P2_102	IKZF1_-_50344397.23-P1P2	IKZF1	GACGCGGCGCATCCCAGCCT	-19	rA:dC	0.843	(0.815, 0.871)		0.260	0.201	20	40
IKZF1_-_50344397.23-P1P2_107	IKZF1_-_50344397.23-P1P2	IKZF1	GCCGCGGCGCATCCCAGCCT	-19	rC:dC	0.791	(0.771, 0.811)		0.260	0.165	20	30
IKZF1_-_50344397.23-P1P2_110	IKZF1_-_50344397.23-P1P2	IKZF1	GTCGCGGCGCATCCCAGCCT	-19	rU:dC	0.796	(0.773, 0.818)		0.260	0.165	30	40
IKZF1_-_50344397.23-P1P2_113	IKZF1_-_50344397.23-P1P2	IKZF1	GGAGCGGCGCATCCCAGCCT	-18	rA:dG	0.814	(0.790, 0.838)		0.218	0.164	30	40
IKZF1_-_50344397.23-P1P2_116	IKZF1_-_50344397.23-P1P2	IKZF1	GGGGCGGCGCATCCCAGCCT	-18	rG:dG	0.812	(0.785, 0.839)		0.218	0.212	30	30
IKZF1_-_50344397.23-P1P2_121	IKZF1_-_50344397.23-P1P2	IKZF1	GGTGCGGCGCATCCCAGCCT	-18	rU:dG	0.805	(0.780, 0.830)		0.218	0.192	30	30
IKZF1_-_50344397.23-P1P2_126	IKZF1_-_50344397.23-P1P2	IKZF1	GGCACGGCGCATCCCAGCCT	-17	rA:dC	0.711	(0.685, 0.737)		0.274	0.201	30	30
IKZF1_-_50344397.23-P1P2_131	IKZF1_-_50344397.23-P1P2	IKZF1	GGCCCGGCGCATCCCAGCCT	-17	rC:dC	0.698	(0.673, 0.723)		0.274	0.165	20	40
IKZF1_-_50344397.23-P1P2_134	IKZF1_-_50344397.23-P1P2	IKZF1	GGCTCGGCGCATCCCAGCCT	-17	rU:dC	0.678	(0.652, 0.704)		0.274	0.165	30	30
IKZF1_-_50344397.23-P1P2_137	IKZF1_-_50344397.23-P1P2	IKZF1	GGCGAGGCGCATCCCAGCCT	-16	rA:dG	0.600	(0.567, 0.632)		0.261	0.164	30	30
IKZF1_-_50344397.23-P1P2_140	IKZF1_-_50344397.23-P1P2	IKZF1	GGCGGGGCGCATCCCAGCCT	-16	rG:dG	0.649	(0.625, 0.672)		0.261	0.212	20	40
IKZF1_-_50344397.23-P1P2_145	IKZF1_-_50344397.23-P1P2	IKZF1	GGCGTGGCGCATCCCAGCCT	-16	rU:dG	0.681	(0.654, 0.708)		0.261	0.192	30	30
IKZF1_-_50344397.23-P1P2_150	IKZF1_-_50344397.23-P1P2	IKZF1	GGCGCAGCGCATCCCAGCCT	-15	rA:dC	0.550	(0.519, 0.582)		0.223	0.201	30	40
IKZF1_-_50344397.23-P1P2_155	IKZF1_-_50344397.23-P1P2	IKZF1	GGCGCCGCGCATCCCAGCCT	-15	rC:dC	0.499	(0.460, 0.539)		0.223	0.165	30	30
IKZF1_-_50344397.23-P1P2_158	IKZF1_-_50344397.23-P1P2	IKZF1	GGCGCTGCGCATCCCAGCCT	-15	rU:dC	0.523	(0.483, 0.563)		0.223	0.165	30	30
IKZF1_-_50344397.23-P1P2_162	IKZF1_-_50344397.23-P1P2	IKZF1	GGCGCGACGCATCCCAGCCT	-14	rA:dC	0.560	(0.532, 0.587)		0.256	0.201	30	30
IKZF1_-_50344397.23-P1P2_167	IKZF1_-_50344397.23-P1P2	IKZF1	GGCGCGCCGCATCCCAGCCT	-14	rC:dC	0.416	(0.386, 0.447)		0.256	0.165	30	40
IKZF1_-_50344397.23-P1P2_170	IKZF1_-_50344397.23-P1P2	IKZF1	GGCGCGTCGCATCCCAGCCT	-14	rU:dC	0.500	(0.467, 0.533)		0.256	0.165	30	40
IKZF1_-_50344397.23-P1P2_173	IKZF1_-_50344397.23-P1P2	IKZF1	GGCGCGGAGCATCCCAGCCT	-13	rA:dG	0.565	(0.540, 0.591)		0.259	0.164	30	30
IKZF1_-_50344397.23-P1P2_176	IKZF1_-_50344397.23-P1P2	IKZF1	GGCGCGGGGCATCCCAGCCT	-13	rG:dG	0.643	(0.627, 0.659)		0.259	0.212	20	40
IKZF1_-_50344397.23-P1P2_181	IKZF1_-_50344397.23-P1P2	IKZF1	GGCGCGGTGCATCCCAGCCT	-13	rU:dG	0.678	(0.657, 0.699)		0.259	0.192	30	30
IKZF1_-_50344397.23-P1P2_186	IKZF1_-_50344397.23-P1P2	IKZF1	GGCGCGGCACATCCCAGCCT	-12	rA:dC	0.465	(0.438, 0.491)		0.259	0.201	30	40
IKZF1_-_50344397.23-P1P2_191	IKZF1_-_50344397.23-P1P2	IKZF1	GGCGCGGCCCATCCCAGCCT	-12	rC:dC	0.264	(0.239, 0.288)		0.259	0.165	30	40
IKZF1_-_50344397.23-P1P2_194	IKZF1_-_50344397.23-P1P2	IKZF1	GGCGCGGCTCATCCCAGCCT	-12	rU:dC	0.387	(0.360, 0.415)		0.259	0.165	20	40
IKZF1_-_50344397.23-P1P2_197	IKZF1_-_50344397.23-P1P2	IKZF1	GGCGCGGCGAATCCCAGCCT	-11	rA:dG	0.376	(0.351, 0.401)		0.242	0.164	30	40
IKZF1_-_50344397.23-P1P2_200	IKZF1_-_50344397.23-P1P2	IKZF1	GGCGCGGCGGATCCCAGCCT	-11	rG:dG	0.570	(0.550, 0.590)		0.242	0.212	30	30
IKZF1_-_50344397.23-P1P2_205	IKZF1_-_50344397.23-P1P2	IKZF1	GGCGCGGCGTATCCCAGCCT	-11	rU:dG	0.618	(0.598, 0.638)		0.242	0.192	40	50
IKZF1_-_50344397.23-P1P2_213	IKZF1_-_50344397.23-P1P2	IKZF1	GGCGCGGCGCGTCCCAGCCT	-10	rG:dT	0.713	(0.694, 0.733)		0.204	0.235	20	50
IKZF1_-_50344397.23-P1P2_216	IKZF1_-_50344397.23-P1P2	IKZF1	GGCGCGGCGCCTCCCAGCCT	-10	rC:dT	0.346	(0.317, 0.375)		0.204	0.209	30	30
IKZF1_-_50344397.23-P1P2_219	IKZF1_-_50344397.23-P1P2	IKZF1	GGCGCGGCGCTTCCCAGCCT	-10	rU:dT	0.379	(0.347, 0.410)		0.204	0.186	30	40
IKZF1_-_50344397.23-P1P2_220	IKZF1_-_50344397.23-P1P2	IKZF1	GGCGCGGCGCAACCCAGCCT	-9	rA:dA	0.161	(0.143, 0.179)		0.191	0.182	20	40
IKZF1_-_50344397.23-P1P2_223	IKZF1_-_50344397.23-P1P2	IKZF1	GGCGCGGCGCAGCCCAGCCT	-9	rG:dA	0.301	(0.280, 0.322)		0.191	0.200	20	30
IKZF1_-_50344397.23-P1P2_226	IKZF1_-_50344397.23-P1P2	IKZF1	GGCGCGGCGCACCCCAGCCT	-9	rC:dA	0.409	(0.376, 0.441)		0.191	0.225	30	40
IKZF1_-_50344397.23-P1P2_233	IKZF1_-_50344397.23-P1P2	IKZF1	GGCGCGGCGCATACCAGCCT	-8	rA:dG	0.053	(0.041, 0.064)		0.181	0.164	40	50
IKZF1_-_50344397.23-P1P2_236	IKZF1_-_50344397.23-P1P2	IKZF1	GGCGCGGCGCATGCCAGCCT	-8	rG:dG	0.180	(0.156, 0.204)		0.181	0.212	30	30
IKZF1_-_50344397.23-P1P2_241	IKZF1_-_50344397.23-P1P2	IKZF1	GGCGCGGCGCATTCCAGCCT	-8	rU:dG	0.304	(0.274, 0.334)		0.181	0.192	30	40
IKZF1_-_50344397.23-P1P2_245	IKZF1_-_50344397.23-P1P2	IKZF1	GGCGCGGCGCATCACAGCCT	-7	rA:dG	0.041	(0.030, 0.053)		0.120	0.164	30	40
IKZF1_-_50344397.23-P1P2_248	IKZF1_-_50344397.23-P1P2	IKZF1	GGCGCGGCGCATCGCAGCCT	-7	rG:dG	0.068	(0.060, 0.076)		0.120	0.212	30	40
IKZF1_-_50344397.23-P1P2_253	IKZF1_-_50344397.23-P1P2	IKZF1	GGCGCGGCGCATCTCAGCCT	-7	rU:dG	0.074	(0.063, 0.085)		0.120	0.192	30	50
IKZF1_-_50344397.23-P1P2_257	IKZF1_-_50344397.23-P1P2	IKZF1	GGCGCGGCGCATCCAAGCCT	-6	rA:dG	0.049	(0.037, 0.060)		0.139	0.164	30	50
IKZF1_-_50344397.23-P1P2_260	IKZF1_-_50344397.23-P1P2	IKZF1	GGCGCGGCGCATCCGAGCCT	-6	rG:dG	0.053	(0.044, 0.062)		0.139	0.212	40	40
IKZF1_-_50344397.23-P1P2_265	IKZF1_-_50344397.23-P1P2	IKZF1	GGCGCGGCGCATCCTAGCCT	-6	rU:dG	0.073	(0.060, 0.085)		0.139	0.192	40	40
IKZF1_-_50344397.23-P1P2_273	IKZF1_-_50344397.23-P1P2	IKZF1	GGCGCGGCGCATCCCGGCCT	-5	rG:dT	0.406	(0.387, 0.425)		0.130	0.235	30	30
IKZF1_-_50344397.23-P1P2_276	IKZF1_-_50344397.23-P1P2	IKZF1	GGCGCGGCGCATCCCCGCCT	-5	rC:dT	0.221	(0.196, 0.246)		0.130	0.209	30	30
IKZF1_-_50344397.23-P1P2_279	IKZF1_-_50344397.23-P1P2	IKZF1	GGCGCGGCGCATCCCTGCCT	-5	rU:dT	0.174	(0.157, 0.190)		0.130	0.186	30	50
IKZF1_-_50344397.23-P1P2_282	IKZF1_-_50344397.23-P1P2	IKZF1	GGCGCGGCGCATCCCAACCT	-4	rA:dC	0.123	(0.110, 0.137)		0.147	0.201	40	50
IKZF1_-_50344397.23-P1P2_287	IKZF1_-_50344397.23-P1P2	IKZF1	GGCGCGGCGCATCCCACCCT	-4	rC:dC	0.070	(0.058, 0.081)		0.147	0.165	30	40
IKZF1_-_50344397.23-P1P2_290	IKZF1_-_50344397.23-P1P2	IKZF1	GGCGCGGCGCATCCCATCCT	-4	rU:dC	0.078	(0.067, 0.089)		0.147	0.165	30	50
IKZF1_-_50344397.23-P1P2_293	IKZF1_-_50344397.23-P1P2	IKZF1	GGCGCGGCGCATCCCAGACT	-3	rA:dG	0.101	(0.087, 0.114)		0.116	0.164	40	50
IKZF1_-_50344397.23-P1P2_296	IKZF1_-_50344397.23-P1P2	IKZF1	GGCGCGGCGCATCCCAGGCT	-3	rG:dG	0.173	(0.155, 0.190)		0.116	0.212	30	30
IKZF1_-_50344397.23-P1P2_301	IKZF1_-_50344397.23-P1P2	IKZF1	GGCGCGGCGCATCCCAGTCT	-3	rU:dG	0.175	(0.158, 0.192)		0.116	0.192	40	40
IKZF1_-_50344397.23-P1P2_305	IKZF1_-_50344397.23-P1P2	IKZF1	GGCGCGGCGCATCCCAGCAT	-2	rA:dG	0.083	(0.072, 0.094)		0.113	0.164	40	50
IKZF1_-_50344397.23-P1P2_308	IKZF1_-_50344397.23-P1P2	IKZF1	GGCGCGGCGCATCCCAGCGT	-2	rG:dG	0.130	(0.119, 0.141)		0.113	0.212	40	40
IKZF1_-_50344397.23-P1P2_313	IKZF1_-_50344397.23-P1P2	IKZF1	GGCGCGGCGCATCCCAGCTT	-2	rU:dG	0.125	(0.110, 0.140)		0.113	0.192	40	50
IKZF1_-_50344397.23-P1P2_316	IKZF1_-_50344397.23-P1P2	IKZF1	GGCGCGGCGCATCCCAGCCA	-1	rA:dA	0.159	(0.145, 0.173)		0.105	0.182	30	50
IKZF1_-_50344397.23-P1P2_319	IKZF1_-_50344397.23-P1P2	IKZF1	GGCGCGGCGCATCCCAGCCG	-1	rG:dA	0.184	(0.171, 0.197)		0.105	0.200	30	30
IKZF1_-_50344397.23-P1P2_322	IKZF1_-_50344397.23-P1P2	IKZF1	GGCGCGGCGCATCCCAGCCC	-1	rC:dA	0.174	(0.161, 0.187)		0.105	0.225	30	30
IKZF2_+_214016306.23-P2	IKZF2_+_214016306.23-P2	IKZF2	GTGCTCCTCGCTGAAGATGG			1.000					40	50
IKZF2_+_214016306.23-P2_100	IKZF2_+_214016306.23-P2	IKZF2	GAGCTCCTCGCTGAAGATGG	-19	rA:dA	0.610	(0.573, 0.647)		0.260	0.182	30	40
IKZF2_+_214016306.23-P2_103	IKZF2_+_214016306.23-P2	IKZF2	GGGCTCCTCGCTGAAGATGG	-19	rG:dA	0.713	(0.670, 0.757)		0.260	0.200	30	50
IKZF2_+_214016306.23-P2_106	IKZF2_+_214016306.23-P2	IKZF2	GCGCTCCTCGCTGAAGATGG	-19	rC:dA	0.547	(0.499, 0.594)		0.260	0.225	40	50
IKZF2_+_214016306.23-P2_114	IKZF2_+_214016306.23-P2	IKZF2	GTACTCCTCGCTGAAGATGG	-18	rA:dC	0.499	(0.465, 0.533)		0.218	0.201	40	50
IKZF2_+_214016306.23-P2_119	IKZF2_+_214016306.23-P2	IKZF2	GTCCTCCTCGCTGAAGATGG	-18	rC:dC	0.528	(0.492, 0.565)		0.218	0.165	30	50
IKZF2_+_214016306.23-P2_122	IKZF2_+_214016306.23-P2	IKZF2	GTTCTCCTCGCTGAAGATGG	-18	rU:dC	0.465	(0.432, 0.498)		0.218	0.165	30	50
IKZF2_+_214016306.23-P2_125	IKZF2_+_214016306.23-P2	IKZF2	GTGATCCTCGCTGAAGATGG	-17	rA:dG	0.340	(0.312, 0.369)		0.274	0.164	30	40
IKZF2_+_214016306.23-P2_128	IKZF2_+_214016306.23-P2	IKZF2	GTGGTCCTCGCTGAAGATGG	-17	rG:dG	0.435	(0.401, 0.469)		0.274	0.212	40	50
IKZF2_+_214016306.23-P2_133	IKZF2_+_214016306.23-P2	IKZF2	GTGTTCCTCGCTGAAGATGG	-17	rU:dG	0.323	(0.295, 0.350)		0.274	0.192	30	40
IKZF2_+_214016306.23-P2_136	IKZF2_+_214016306.23-P2	IKZF2	GTGCACCTCGCTGAAGATGG	-16	rA:dA	0.386	(0.351, 0.420)		0.261	0.182	40	40
IKZF2_+_214016306.23-P2_139	IKZF2_+_214016306.23-P2	IKZF2	GTGCGCCTCGCTGAAGATGG	-16	rG:dA	0.443	(0.404, 0.482)		0.261	0.200	30	50
IKZF2_+_214016306.23-P2_142	IKZF2_+_214016306.23-P2	IKZF2	GTGCCCCTCGCTGAAGATGG	-16	rC:dA	0.432	(0.401, 0.464)		0.261	0.225	40	50
IKZF2_+_214016306.23-P2_149	IKZF2_+_214016306.23-P2	IKZF2	GTGCTACTCGCTGAAGATGG	-15	rA:dG	0.235	(0.213, 0.256)		0.223	0.164	40	50
IKZF2_+_214016306.23-P2_152	IKZF2_+_214016306.23-P2	IKZF2	GTGCTGCTCGCTGAAGATGG	-15	rG:dG	0.306	(0.279, 0.334)		0.223	0.212	30	40
IKZF2_+_214016306.23-P2_157	IKZF2_+_214016306.23-P2	IKZF2	GTGCTTCTCGCTGAAGATGG	-15	rU:dG	0.326	(0.300, 0.352)		0.223	0.192	30	40
IKZF2_+_214016306.23-P2_161	IKZF2_+_214016306.23-P2	IKZF2	GTGCTCATCGCTGAAGATGG	-14	rA:dG	0.204	(0.185, 0.223)		0.256	0.164	30	40
IKZF2_+_214016306.23-P2_164	IKZF2_+_214016306.23-P2	IKZF2	GTGCTCGTCGCTGAAGATGG	-14	rG:dG	0.277	(0.250, 0.303)		0.256	0.212	40	50
IKZF2_+_214016306.23-P2_169	IKZF2_+_214016306.23-P2	IKZF2	GTGCTCTTCGCTGAAGATGG	-14	rU:dG	0.279	(0.253, 0.305)		0.256	0.192	40	50
IKZF2_+_214016306.23-P2_172	IKZF2_+_214016306.23-P2	IKZF2	GTGCTCCACGCTGAAGATGG	-13	rA:dA	0.240	(0.211, 0.268)		0.259	0.182	30	50
IKZF2_+_214016306.23-P2_175	IKZF2_+_214016306.23-P2	IKZF2	GTGCTCCGCGCTGAAGATGG	-13	rG:dA	0.316	(0.284, 0.349)		0.259	0.200	40	50
IKZF2_+_214016306.23-P2_178	IKZF2_+_214016306.23-P2	IKZF2	GTGCTCCCCGCTGAAGATGG	-13	rC:dA	0.206	(0.185, 0.228)		0.259	0.225	30	50
IKZF2_+_214016306.23-P2_185	IKZF2_+_214016306.23-P2	IKZF2	GTGCTCCTAGCTGAAGATGG	-12	rA:dG	0.168	(0.146, 0.190)		0.259	0.164	20	40
IKZF2_+_214016306.23-P2_188	IKZF2_+_214016306.23-P2	IKZF2	GTGCTCCTGGCTGAAGATGG	-12	rG:dG	0.303	(0.274, 0.333)		0.259	0.212	30	40
IKZF2_+_214016306.23-P2_193	IKZF2_+_214016306.23-P2	IKZF2	GTGCTCCTTGCTGAAGATGG	-12	rU:dG	0.274	(0.248, 0.300)		0.259	0.192	20	30
IKZF2_+_214016306.23-P2_198	IKZF2_+_214016306.23-P2	IKZF2	GTGCTCCTCACTGAAGATGG	-11	rA:dC	0.089	(0.076, 0.101)		0.242	0.201	20	30
IKZF2_+_214016306.23-P2_203	IKZF2_+_214016306.23-P2	IKZF2	GTGCTCCTCCCTGAAGATGG	-11	rC:dC	0.049	(0.039, 0.060)		0.242	0.165	20	30
IKZF2_+_214016306.23-P2_206	IKZF2_+_214016306.23-P2	IKZF2	GTGCTCCTCTCTGAAGATGG	-11	rU:dC	0.053	(0.041, 0.065)		0.242	0.165	30	30
IKZF2_+_214016306.23-P2_209	IKZF2_+_214016306.23-P2	IKZF2	GTGCTCCTCGATGAAGATGG	-10	rA:dG	0.061	(0.050, 0.072)		0.204	0.164	40	50
IKZF2_+_214016306.23-P2_212	IKZF2_+_214016306.23-P2	IKZF2	GTGCTCCTCGGTGAAGATGG	-10	rG:dG	0.221	(0.193, 0.249)		0.204	0.212	40	50
IKZF2_+_214016306.23-P2_217	IKZF2_+_214016306.23-P2	IKZF2	GTGCTCCTCGTTGAAGATGG	-10	rU:dG	0.241	(0.215, 0.268)		0.204	0.192	40	40
IKZF2_+_214016306.23-P2_220	IKZF2_+_214016306.23-P2	IKZF2	GTGCTCCTCGCAGAAGATGG	-9	rA:dA	0.058	(0.047, 0.069)		0.191	0.182	30	50
IKZF2_+_214016306.23-P2_223	IKZF2_+_214016306.23-P2	IKZF2	GTGCTCCTCGCGGAAGATGG	-9	rG:dA	0.141	(0.125, 0.157)		0.191	0.200	40	40
IKZF2_+_214016306.23-P2_226	IKZF2_+_214016306.23-P2	IKZF2	GTGCTCCTCGCCGAAGATGG	-9	rC:dA	0.138	(0.122, 0.154)		0.191	0.225	40	50
IKZF2_+_214016306.23-P2_234	IKZF2_+_214016306.23-P2	IKZF2	GTGCTCCTCGCTAAAGATGG	-8	rA:dC	0.043	(0.034, 0.051)		0.181	0.201	40	50
IKZF2_+_214016306.23-P2_239	IKZF2_+_214016306.23-P2	IKZF2	GTGCTCCTCGCTCAAGATGG	-8	rC:dC	0.037	(0.030, 0.044)		0.181	0.165	30	30
IKZF2_+_214016306.23-P2_242	IKZF2_+_214016306.23-P2	IKZF2	GTGCTCCTCGCTTAAGATGG	-8	rU:dC	0.029	(0.021, 0.036)		0.181	0.165	40	50
IKZF2_+_214016306.23-P2_249	IKZF2_+_214016306.23-P2	IKZF2	GTGCTCCTCGCTGGAGATGG	-7	rG:dT	0.199	(0.180, 0.218)		0.120	0.235	30	40
IKZF2_+_214016306.23-P2_252	IKZF2_+_214016306.23-P2	IKZF2	GTGCTCCTCGCTGCAGATGG	-7	rC:dT	0.048	(0.038, 0.057)		0.120	0.209	30	30
IKZF2_+_214016306.23-P2_255	IKZF2_+_214016306.23-P2	IKZF2	GTGCTCCTCGCTGTAGATGG	-7	rU:dT	0.043	(0.033, 0.053)		0.120	0.186	40	50
IKZF2_+_214016306.23-P2_261	IKZF2_+_214016306.23-P2	IKZF2	GTGCTCCTCGCTGAGGATGG	-6	rG:dT	0.184	(0.164, 0.203)		0.139	0.235	30	30
IKZF2_+_214016306.23-P2_264	IKZF2_+_214016306.23-P2	IKZF2	GTGCTCCTCGCTGACGATGG	-6	rC:dT	0.047	(0.038, 0.056)		0.139	0.209	40	40
IKZF2_+_214016306.23-P2_267	IKZF2_+_214016306.23-P2	IKZF2	GTGCTCCTCGCTGATGATGG	-6	rU:dT	0.045	(0.036, 0.054)		0.139	0.186	30	30
IKZF2_+_214016306.23-P2_270	IKZF2_+_214016306.23-P2	IKZF2	GTGCTCCTCGCTGAAAATGG	-5	rA:dC	0.031	(0.022, 0.040)		0.130	0.201	30	40
IKZF2_+_214016306.23-P2_275	IKZF2_+_214016306.23-P2	IKZF2	GTGCTCCTCGCTGAACATGG	-5	rC:dC	0.021	(0.012, 0.030)		0.130	0.165	30	30
IKZF2_+_214016306.23-P2_278	IKZF2_+_214016306.23-P2	IKZF2	GTGCTCCTCGCTGAATATGG	-5	rU:dC	0.020	(0.011, 0.029)		0.130	0.165	30	50
IKZF2_+_214016306.23-P2_285	IKZF2_+_214016306.23-P2	IKZF2	GTGCTCCTCGCTGAAGGTGG	-4	rG:dT	0.334	(0.309, 0.360)		0.147	0.235	30	30
IKZF2_+_214016306.23-P2_288	IKZF2_+_214016306.23-P2	IKZF2	GTGCTCCTCGCTGAAGCTGG	-4	rC:dT	0.044	(0.033, 0.055)		0.147	0.209	30	30
IKZF2_+_214016306.23-P2_291	IKZF2_+_214016306.23-P2	IKZF2	GTGCTCCTCGCTGAAGTTGG	-4	rU:dT	0.047	(0.037, 0.057)		0.147	0.186	30	50
IKZF2_+_214016306.23-P2_292	IKZF2_+_214016306.23-P2	IKZF2	GTGCTCCTCGCTGAAGAAGG	-3	rA:dA	0.059	(0.049, 0.068)		0.116	0.182	30	30
IKZF2_+_214016306.23-P2_295	IKZF2_+_214016306.23-P2	IKZF2	GTGCTCCTCGCTGAAGAGGG	-3	rG:dA	0.140	(0.125, 0.156)		0.116	0.200	30	50
IKZF2_+_214016306.23-P2_298	IKZF2_+_214016306.23-P2	IKZF2	GTGCTCCTCGCTGAAGACGG	-3	rC:dA	0.064	(0.053, 0.075)		0.116	0.225	50	50
IKZF2_+_214016306.23-P2_306	IKZF2_+_214016306.23-P2	IKZF2	GTGCTCCTCGCTGAAGATAG	-2	rA:dC	0.023	(0.015, 0.032)		0.113	0.201	30	30
IKZF2_+_214016306.23-P2_311	IKZF2_+_214016306.23-P2	IKZF2	GTGCTCCTCGCTGAAGATCG	-2	rC:dC	0.019	(0.011, 0.028)		0.113	0.165	50	50
IKZF2_+_214016306.23-P2_314	IKZF2_+_214016306.23-P2	IKZF2	GTGCTCCTCGCTGAAGATTG	-2	rU:dC	0.018	(0.009, 0.027)		0.113	0.165	30	50
IKZF2_+_214016306.23-P2_318	IKZF2_+_214016306.23-P2	IKZF2	GTGCTCCTCGCTGAAGATGA	-1	rA:dC	0.032	(0.024, 0.040)		0.105	0.201	30	40
IKZF2_+_214016306.23-P2_323	IKZF2_+_214016306.23-P2	IKZF2	GTGCTCCTCGCTGAAGATGC	-1	rC:dC	0.028	(0.021, 0.036)		0.105	0.165	40	40
IKZF2_+_214016306.23-P2_326	IKZF2_+_214016306.23-P2	IKZF2	GTGCTCCTCGCTGAAGATGT	-1	rU:dC	0.029	(0.022, 0.037)		0.105	0.165	40	50
IKZF2_-_214015078.23-P1	IKZF2_-_214015078.23-P1	IKZF2	GCCCTGCAGAGTTCAAGGGG			1.000					30	40
IKZF2_-_214015078.23-P1_101	IKZF2_-_214015078.23-P1	IKZF2	GACCTGCAGAGTTCAAGGGG	-19	rA:dG	0.962	(0.935, 0.989)		0.260	0.164	30	50
IKZF2_-_214015078.23-P1_104	IKZF2_-_214015078.23-P1	IKZF2	GGCCTGCAGAGTTCAAGGGG	-19	rG:dG	0.960	(0.934, 0.986)		0.260	0.212	30	50
IKZF2_-_214015078.23-P1_109	IKZF2_-_214015078.23-P1	IKZF2	GTCCTGCAGAGTTCAAGGGG	-19	rU:dG	0.891	(0.864, 0.918)		0.260	0.192	40	50
IKZF2_-_214015078.23-P1_113	IKZF2_-_214015078.23-P1	IKZF2	GCACTGCAGAGTTCAAGGGG	-18	rA:dG	0.907	(0.876, 0.937)		0.218	0.164	30	50
IKZF2_-_214015078.23-P1_116	IKZF2_-_214015078.23-P1	IKZF2	GCGCTGCAGAGTTCAAGGGG	-18	rG:dG	0.920	(0.890, 0.950)		0.218	0.212	30	50
IKZF2_-_214015078.23-P1_121	IKZF2_-_214015078.23-P1	IKZF2	GCTCTGCAGAGTTCAAGGGG	-18	rU:dG	0.881	(0.850, 0.912)		0.218	0.192	30	50
IKZF2_-_214015078.23-P1_125	IKZF2_-_214015078.23-P1	IKZF2	GCCATGCAGAGTTCAAGGGG	-17	rA:dG	0.816	(0.788, 0.845)		0.274	0.164	30	50
IKZF2_-_214015078.23-P1_128	IKZF2_-_214015078.23-P1	IKZF2	GCCGTGCAGAGTTCAAGGGG	-17	rG:dG	0.824	(0.793, 0.856)		0.274	0.212	30	50
IKZF2_-_214015078.23-P1_133	IKZF2_-_214015078.23-P1	IKZF2	GCCTTGCAGAGTTCAAGGGG	-17	rU:dG	0.794	(0.762, 0.826)		0.274	0.192	40	50
IKZF2_-_214015078.23-P1_136	IKZF2_-_214015078.23-P1	IKZF2	GCCCAGCAGAGTTCAAGGGG	-16	rA:dA	0.828	(0.795, 0.860)		0.261	0.182	20	50
IKZF2_-_214015078.23-P1_139	IKZF2_-_214015078.23-P1	IKZF2	GCCCGGCAGAGTTCAAGGGG	-16	rG:dA	0.831	(0.801, 0.861)		0.261	0.200	30	50
IKZF2_-_214015078.23-P1_142	IKZF2_-_214015078.23-P1	IKZF2	GCCCCGCAGAGTTCAAGGGG	-16	rC:dA	0.865	(0.835, 0.894)		0.261	0.225	30	50
IKZF2_-_214015078.23-P1_150	IKZF2_-_214015078.23-P1	IKZF2	GCCCTACAGAGTTCAAGGGG	-15	rA:dC	0.723	(0.689, 0.757)		0.223	0.201	40	50
IKZF2_-_214015078.23-P1_155	IKZF2_-_214015078.23-P1	IKZF2	GCCCTCCAGAGTTCAAGGGG	-15	rC:dC	0.676	(0.637, 0.714)		0.223	0.165	40	40
IKZF2_-_214015078.23-P1_158	IKZF2_-_214015078.23-P1	IKZF2	GCCCTTCAGAGTTCAAGGGG	-15	rU:dC	0.662	(0.623, 0.701)		0.223	0.165	30	50
IKZF2_-_214015078.23-P1_161	IKZF2_-_214015078.23-P1	IKZF2	GCCCTGAAGAGTTCAAGGGG	-14	rA:dG	0.668	(0.634, 0.701)		0.256	0.164	30	50
IKZF2_-_214015078.23-P1_164	IKZF2_-_214015078.23-P1	IKZF2	GCCCTGGAGAGTTCAAGGGG	-14	rG:dG	0.716	(0.692, 0.740)		0.256	0.212	30	50
IKZF2_-_214015078.23-P1_169	IKZF2_-_214015078.23-P1	IKZF2	GCCCTGTAGAGTTCAAGGGG	-14	rU:dG	0.765	(0.740, 0.790)		0.256	0.192	20	50
IKZF2_-_214015078.23-P1_177	IKZF2_-_214015078.23-P1	IKZF2	GCCCTGCGGAGTTCAAGGGG	-13	rG:dT	0.863	(0.842, 0.884)		0.259	0.235	20	40
IKZF2_-_214015078.23-P1_180	IKZF2_-_214015078.23-P1	IKZF2	GCCCTGCCGAGTTCAAGGGG	-13	rC:dT	0.691	(0.663, 0.718)		0.259	0.209	30	30
IKZF2_-_214015078.23-P1_183	IKZF2_-_214015078.23-P1	IKZF2	GCCCTGCTGAGTTCAAGGGG	-13	rU:dT	0.773	(0.746, 0.801)		0.259	0.186	30	40
IKZF2_-_214015078.23-P1_186	IKZF2_-_214015078.23-P1	IKZF2	GCCCTGCAAAGTTCAAGGGG	-12	rA:dC	0.499	(0.465, 0.533)		0.259	0.201	20	50
IKZF2_-_214015078.23-P1_191	IKZF2_-_214015078.23-P1	IKZF2	GCCCTGCACAGTTCAAGGGG	-12	rC:dC	0.340	(0.306, 0.373)		0.259	0.165	30	50
IKZF2_-_214015078.23-P1_194	IKZF2_-_214015078.23-P1	IKZF2	GCCCTGCATAGTTCAAGGGG	-12	rU:dC	0.432	(0.396, 0.467)		0.259	0.165	30	50
IKZF2_-_214015078.23-P1_201	IKZF2_-_214015078.23-P1	IKZF2	GCCCTGCAGGGTTCAAGGGG	-11	rG:dT	0.790	(0.765, 0.815)		0.242	0.235	30	50
IKZF2_-_214015078.23-P1_204	IKZF2_-_214015078.23-P1	IKZF2	GCCCTGCAGCGTTCAAGGGG	-11	rC:dT	0.441	(0.405, 0.478)		0.242	0.209	40	50
IKZF2_-_214015078.23-P1_207	IKZF2_-_214015078.23-P1	IKZF2	GCCCTGCAGTGTTCAAGGGG	-11	rU:dT	0.506	(0.469, 0.542)		0.242	0.186	30	50
IKZF2_-_214015078.23-P1_210	IKZF2_-_214015078.23-P1	IKZF2	GCCCTGCAGAATTCAAGGGG	-10	rA:dC	0.286	(0.258, 0.313)		0.204	0.201	40	40
IKZF2_-_214015078.23-P1_215	IKZF2_-_214015078.23-P1	IKZF2	GCCCTGCAGACTTCAAGGGG	-10	rC:dC	0.134	(0.114, 0.154)		0.204	0.165	30	50
IKZF2_-_214015078.23-P1_218	IKZF2_-_214015078.23-P1	IKZF2	GCCCTGCAGATTTCAAGGGG	-10	rU:dC	0.152	(0.132, 0.171)		0.204	0.165	20	50
IKZF2_-_214015078.23-P1_220	IKZF2_-_214015078.23-P1	IKZF2	GCCCTGCAGAGATCAAGGGG	-9	rA:dA	0.322	(0.289, 0.354)		0.191	0.182	30	40
IKZF2_-_214015078.23-P1_223	IKZF2_-_214015078.23-P1	IKZF2	GCCCTGCAGAGGTCAAGGGG	-9	rG:dA	0.494	(0.464, 0.523)		0.191	0.200	30	30
IKZF2_-_214015078.23-P1_226	IKZF2_-_214015078.23-P1	IKZF2	GCCCTGCAGAGCTCAAGGGG	-9	rC:dA	0.534	(0.505, 0.563)		0.191	0.225	30	40
IKZF2_-_214015078.23-P1_232	IKZF2_-_214015078.23-P1	IKZF2	GCCCTGCAGAGTACAAGGGG	-8	rA:dA	0.287	(0.256, 0.318)		0.181	0.182	30	50
IKZF2_-_214015078.23-P1_235	IKZF2_-_214015078.23-P1	IKZF2	GCCCTGCAGAGTGCAAGGGG	-8	rG:dA	0.402	(0.374, 0.430)		0.181	0.200	30	30
IKZF2_-_214015078.23-P1_238	IKZF2_-_214015078.23-P1	IKZF2	GCCCTGCAGAGTCCAAGGGG	-8	rC:dA	0.503	(0.471, 0.535)		0.181	0.225	20	40
IKZF2_-_214015078.23-P1_245	IKZF2_-_214015078.23-P1	IKZF2	GCCCTGCAGAGTTAAAGGGG	-7	rA:dG	0.108	(0.090, 0.126)		0.120	0.164	30	40
IKZF2_-_214015078.23-P1_248	IKZF2_-_214015078.23-P1	IKZF2	GCCCTGCAGAGTTGAAGGGG	-7	rG:dG	0.154	(0.139, 0.170)		0.120	0.212	30	40
IKZF2_-_214015078.23-P1_253	IKZF2_-_214015078.23-P1	IKZF2	GCCCTGCAGAGTTTAAGGGG	-7	rU:dG	0.182	(0.156, 0.208)		0.120	0.192	30	30
IKZF2_-_214015078.23-P1_261	IKZF2_-_214015078.23-P1	IKZF2	GCCCTGCAGAGTTCGAGGGG	-6	rG:dT	0.419	(0.387, 0.450)		0.139	0.235	30	30
IKZF2_-_214015078.23-P1_264	IKZF2_-_214015078.23-P1	IKZF2	GCCCTGCAGAGTTCCAGGGG	-6	rC:dT	0.275	(0.242, 0.308)		0.139	0.209	30	40
IKZF2_-_214015078.23-P1_267	IKZF2_-_214015078.23-P1	IKZF2	GCCCTGCAGAGTTCTAGGGG	-6	rU:dT	0.210	(0.184, 0.237)		0.139	0.186	30	40
IKZF2_-_214015078.23-P1_273	IKZF2_-_214015078.23-P1	IKZF2	GCCCTGCAGAGTTCAGGGGG	-5	rG:dT	0.501	(0.472, 0.530)		0.130	0.235	30	40
IKZF2_-_214015078.23-P1_276	IKZF2_-_214015078.23-P1	IKZF2	GCCCTGCAGAGTTCACGGGG	-5	rC:dT	0.311	(0.277, 0.345)		0.130	0.209	30	50
IKZF2_-_214015078.23-P1_279	IKZF2_-_214015078.23-P1	IKZF2	GCCCTGCAGAGTTCATGGGG	-5	rU:dT	0.258	(0.229, 0.288)		0.130	0.186	30	50
IKZF2_-_214015078.23-P1_282	IKZF2_-_214015078.23-P1	IKZF2	GCCCTGCAGAGTTCAAAGGG	-4	rA:dC	0.150	(0.128, 0.173)		0.147	0.201	20	50
IKZF2_-_214015078.23-P1_287	IKZF2_-_214015078.23-P1	IKZF2	GCCCTGCAGAGTTCAACGGG	-4	rC:dC	0.039	(0.027, 0.052)		0.147	0.165	40	60
IKZF2_-_214015078.23-P1_290	IKZF2_-_214015078.23-P1	IKZF2	GCCCTGCAGAGTTCAATGGG	-4	rU:dC	0.057	(0.043, 0.071)		0.147	0.165	40	40
IKZF2_-_214015078.23-P1_294	IKZF2_-_214015078.23-P1	IKZF2	GCCCTGCAGAGTTCAAGAGG	-3	rA:dC	0.123	(0.109, 0.137)		0.116	0.201	40	50
IKZF2_-_214015078.23-P1_299	IKZF2_-_214015078.23-P1	IKZF2	GCCCTGCAGAGTTCAAGCGG	-3	rC:dC	0.047	(0.035, 0.059)		0.116	0.165	40	40
IKZF2_-_214015078.23-P1_302	IKZF2_-_214015078.23-P1	IKZF2	GCCCTGCAGAGTTCAAGTGG	-3	rU:dC	0.057	(0.046, 0.069)		0.116	0.165	30	60
IKZF2_-_214015078.23-P1_306	IKZF2_-_214015078.23-P1	IKZF2	GCCCTGCAGAGTTCAAGGAG	-2	rA:dC	0.168	(0.146, 0.190)		0.113	0.201	20	40
IKZF2_-_214015078.23-P1_311	IKZF2_-_214015078.23-P1	IKZF2	GCCCTGCAGAGTTCAAGGCG	-2	rC:dC	0.049	(0.037, 0.062)		0.113	0.165	40	60
IKZF2_-_214015078.23-P1_314	IKZF2_-_214015078.23-P1	IKZF2	GCCCTGCAGAGTTCAAGGTG	-2	rU:dC	0.067	(0.054, 0.079)		0.113	0.165	30	40
IKZF2_-_214015078.23-P1_318	IKZF2_-_214015078.23-P1	IKZF2	GCCCTGCAGAGTTCAAGGGA	-1	rA:dC	0.223	(0.191, 0.254)		0.105	0.201	30	40
IKZF2_-_214015078.23-P1_323	IKZF2_-_214015078.23-P1	IKZF2	GCCCTGCAGAGTTCAAGGGC	-1	rC:dC	0.079	(0.066, 0.091)		0.105	0.165	20	40
IKZF2_-_214015078.23-P1_326	IKZF2_-_214015078.23-P1	IKZF2	GCCCTGCAGAGTTCAAGGGT	-1	rU:dC	0.095	(0.083, 0.108)		0.105	0.165	30	50
IKZF2_-_214015081.23-P1	IKZF2_-_214015081.23-P1	IKZF2	GTGCAGAGTTCAAGGGGAGG			1.000					30	50
IKZF2_-_214015081.23-P1_100	IKZF2_-_214015081.23-P1	IKZF2	GAGCAGAGTTCAAGGGGAGG	-19	rA:dA	0.847	(0.817, 0.878)		0.260	0.182	30	40
IKZF2_-_214015081.23-P1_103	IKZF2_-_214015081.23-P1	IKZF2	GGGCAGAGTTCAAGGGGAGG	-19	rG:dA	0.877	(0.845, 0.909)		0.260	0.200	30	50
IKZF2_-_214015081.23-P1_106	IKZF2_-_214015081.23-P1	IKZF2	GCGCAGAGTTCAAGGGGAGG	-19	rC:dA	0.828	(0.799, 0.857)		0.260	0.225	30	50
IKZF2_-_214015081.23-P1_114	IKZF2_-_214015081.23-P1	IKZF2	GTACAGAGTTCAAGGGGAGG	-18	rA:dC	0.805	(0.781, 0.829)		0.218	0.201	30	40
IKZF2_-_214015081.23-P1_119	IKZF2_-_214015081.23-P1	IKZF2	GTCCAGAGTTCAAGGGGAGG	-18	rC:dC	0.837	(0.813, 0.861)		0.218	0.165	30	50
IKZF2_-_214015081.23-P1_122	IKZF2_-_214015081.23-P1	IKZF2	GTTCAGAGTTCAAGGGGAGG	-18	rU:dC	0.786	(0.764, 0.807)		0.218	0.165	30	50
IKZF2_-_214015081.23-P1_125	IKZF2_-_214015081.23-P1	IKZF2	GTGAAGAGTTCAAGGGGAGG	-17	rA:dG	0.709	(0.681, 0.737)		0.274	0.164	30	50
IKZF2_-_214015081.23-P1_128	IKZF2_-_214015081.23-P1	IKZF2	GTGGAGAGTTCAAGGGGAGG	-17	rG:dG	0.733	(0.705, 0.761)		0.274	0.212	20	40
IKZF2_-_214015081.23-P1_133	IKZF2_-_214015081.23-P1	IKZF2	GTGTAGAGTTCAAGGGGAGG	-17	rU:dG	0.691	(0.663, 0.719)		0.274	0.192	30	50
IKZF2_-_214015081.23-P1_141	IKZF2_-_214015081.23-P1	IKZF2	GTGCGGAGTTCAAGGGGAGG	-16	rG:dT	0.853	(0.824, 0.882)		0.261	0.235	30	40
IKZF2_-_214015081.23-P1_144	IKZF2_-_214015081.23-P1	IKZF2	GTGCCGAGTTCAAGGGGAGG	-16	rC:dT	0.750	(0.723, 0.777)		0.261	0.209	30	50
IKZF2_-_214015081.23-P1_147	IKZF2_-_214015081.23-P1	IKZF2	GTGCTGAGTTCAAGGGGAGG	-16	rU:dT	0.731	(0.704, 0.759)		0.261	0.186	30	40
IKZF2_-_214015081.23-P1_150	IKZF2_-_214015081.23-P1	IKZF2	GTGCAAAGTTCAAGGGGAGG	-15	rA:dC	0.559	(0.533, 0.585)		0.223	0.201	30	50
IKZF2_-_214015081.23-P1_155	IKZF2_-_214015081.23-P1	IKZF2	GTGCACAGTTCAAGGGGAGG	-15	rC:dC	0.548	(0.513, 0.584)		0.223	0.165	30	40
IKZF2_-_214015081.23-P1_158	IKZF2_-_214015081.23-P1	IKZF2	GTGCATAGTTCAAGGGGAGG	-15	rU:dC	0.551	(0.515, 0.587)		0.223	0.165	30	40
IKZF2_-_214015081.23-P1_165	IKZF2_-_214015081.23-P1	IKZF2	GTGCAGGGTTCAAGGGGAGG	-14	rG:dT	0.770	(0.750, 0.789)		0.256	0.235	30	50
IKZF2_-_214015081.23-P1_168	IKZF2_-_214015081.23-P1	IKZF2	GTGCAGCGTTCAAGGGGAGG	-14	rC:dT	0.671	(0.647, 0.695)		0.256	0.209	30	40
IKZF2_-_214015081.23-P1_171	IKZF2_-_214015081.23-P1	IKZF2	GTGCAGTGTTCAAGGGGAGG	-14	rU:dT	0.661	(0.634, 0.688)		0.256	0.186	30	40
IKZF2_-_214015081.23-P1_174	IKZF2_-_214015081.23-P1	IKZF2	GTGCAGAATTCAAGGGGAGG	-13	rA:dC	0.471	(0.449, 0.492)		0.259	0.201	30	50
IKZF2_-_214015081.23-P1_179	IKZF2_-_214015081.23-P1	IKZF2	GTGCAGACTTCAAGGGGAGG	-13	rC:dC	0.394	(0.367, 0.420)		0.259	0.165	30	40
IKZF2_-_214015081.23-P1_182	IKZF2_-_214015081.23-P1	IKZF2	GTGCAGATTTCAAGGGGAGG	-13	rU:dC	0.470	(0.443, 0.498)		0.259	0.165	30	50
IKZF2_-_214015081.23-P1_184	IKZF2_-_214015081.23-P1	IKZF2	GTGCAGAGATCAAGGGGAGG	-12	rA:dA	0.570	(0.552, 0.588)		0.259	0.182	20	50
IKZF2_-_214015081.23-P1_187	IKZF2_-_214015081.23-P1	IKZF2	GTGCAGAGGTCAAGGGGAGG	-12	rG:dA	0.681	(0.660, 0.703)		0.259	0.200	20	30
IKZF2_-_214015081.23-P1_190	IKZF2_-_214015081.23-P1	IKZF2	GTGCAGAGCTCAAGGGGAGG	-12	rC:dA	0.556	(0.539, 0.573)		0.259	0.225	20	40
IKZF2_-_214015081.23-P1_196	IKZF2_-_214015081.23-P1	IKZF2	GTGCAGAGTACAAGGGGAGG	-11	rA:dA	0.475	(0.449, 0.501)		0.242	0.182	20	40
IKZF2_-_214015081.23-P1_199	IKZF2_-_214015081.23-P1	IKZF2	GTGCAGAGTGCAAGGGGAGG	-11	rG:dA	0.547	(0.525, 0.569)		0.242	0.200	20	30
IKZF2_-_214015081.23-P1_202	IKZF2_-_214015081.23-P1	IKZF2	GTGCAGAGTCCAAGGGGAGG	-11	rC:dA	0.482	(0.464, 0.499)		0.242	0.225	20	40
IKZF2_-_214015081.23-P1_209	IKZF2_-_214015081.23-P1	IKZF2	GTGCAGAGTTAAAGGGGAGG	-10	rA:dG	0.252	(0.231, 0.272)		0.204	0.164	20	40
IKZF2_-_214015081.23-P1_212	IKZF2_-_214015081.23-P1	IKZF2	GTGCAGAGTTGAAGGGGAGG	-10	rG:dG	0.441	(0.418, 0.463)		0.204	0.212	20	30
IKZF2_-_214015081.23-P1_217	IKZF2_-_214015081.23-P1	IKZF2	GTGCAGAGTTTAAGGGGAGG	-10	rU:dG	0.491	(0.471, 0.511)		0.204	0.192	20	40
IKZF2_-_214015081.23-P1_225	IKZF2_-_214015081.23-P1	IKZF2	GTGCAGAGTTCGAGGGGAGG	-9	rG:dT	0.653	(0.630, 0.676)		0.191	0.235	30	40
IKZF2_-_214015081.23-P1_228	IKZF2_-_214015081.23-P1	IKZF2	GTGCAGAGTTCCAGGGGAGG	-9	rC:dT	0.375	(0.346, 0.404)		0.191	0.209	20	40
IKZF2_-_214015081.23-P1_231	IKZF2_-_214015081.23-P1	IKZF2	GTGCAGAGTTCTAGGGGAGG	-9	rU:dT	0.359	(0.331, 0.386)		0.191	0.186	30	30
IKZF2_-_214015081.23-P1_237	IKZF2_-_214015081.23-P1	IKZF2	GTGCAGAGTTCAGGGGGAGG	-8	rG:dT	0.584	(0.563, 0.605)		0.181	0.235	20	30
IKZF2_-_214015081.23-P1_240	IKZF2_-_214015081.23-P1	IKZF2	GTGCAGAGTTCACGGGGAGG	-8	rC:dT	0.250	(0.231, 0.270)		0.181	0.209	40	50
IKZF2_-_214015081.23-P1_243	IKZF2_-_214015081.23-P1	IKZF2	GTGCAGAGTTCATGGGGAGG	-8	rU:dT	0.272	(0.248, 0.296)		0.181	0.186	20	50
IKZF2_-_214015081.23-P1_246	IKZF2_-_214015081.23-P1	IKZF2	GTGCAGAGTTCAAAGGGAGG	-7	rA:dC	0.181	(0.157, 0.206)		0.120	0.201	30	40
IKZF2_-_214015081.23-P1_251	IKZF2_-_214015081.23-P1	IKZF2	GTGCAGAGTTCAACGGGAGG	-7	rC:dC	0.079	(0.068, 0.090)		0.120	0.165	30	50
IKZF2_-_214015081.23-P1_254	IKZF2_-_214015081.23-P1	IKZF2	GTGCAGAGTTCAATGGGAGG	-7	rU:dC	0.079	(0.067, 0.090)		0.120	0.165	40	50
IKZF2_-_214015081.23-P1_258	IKZF2_-_214015081.23-P1	IKZF2	GTGCAGAGTTCAAGAGGAGG	-6	rA:dC	0.257	(0.230, 0.285)		0.139	0.201	20	50
IKZF2_-_214015081.23-P1_263	IKZF2_-_214015081.23-P1	IKZF2	GTGCAGAGTTCAAGCGGAGG	-6	rC:dC	0.082	(0.072, 0.092)		0.139	0.165	40	60
IKZF2_-_214015081.23-P1_266	IKZF2_-_214015081.23-P1	IKZF2	GTGCAGAGTTCAAGTGGAGG	-6	rU:dC	0.094	(0.082, 0.107)		0.139	0.165	30	40
IKZF2_-_214015081.23-P1_270	IKZF2_-_214015081.23-P1	IKZF2	GTGCAGAGTTCAAGGAGAGG	-5	rA:dC	0.179	(0.164, 0.194)		0.130	0.201	20	50
IKZF2_-_214015081.23-P1_275	IKZF2_-_214015081.23-P1	IKZF2	GTGCAGAGTTCAAGGCGAGG	-5	rC:dC	0.056	(0.044, 0.068)		0.130	0.165	40	50
IKZF2_-_214015081.23-P1_278	IKZF2_-_214015081.23-P1	IKZF2	GTGCAGAGTTCAAGGTGAGG	-5	rU:dC	0.070	(0.059, 0.081)		0.130	0.165	30	40
IKZF2_-_214015081.23-P1_282	IKZF2_-_214015081.23-P1	IKZF2	GTGCAGAGTTCAAGGGAAGG	-4	rA:dC	0.191	(0.171, 0.211)		0.147	0.201	30	30
IKZF2_-_214015081.23-P1_287	IKZF2_-_214015081.23-P1	IKZF2	GTGCAGAGTTCAAGGGCAGG	-4	rC:dC	0.056	(0.045, 0.068)		0.147	0.165	30	30
IKZF2_-_214015081.23-P1_290	IKZF2_-_214015081.23-P1	IKZF2	GTGCAGAGTTCAAGGGTAGG	-4	rU:dC	0.077	(0.064, 0.089)		0.147	0.165	30	50
IKZF2_-_214015081.23-P1_297	IKZF2_-_214015081.23-P1	IKZF2	GTGCAGAGTTCAAGGGGGGG	-3	rG:dT	0.489	(0.470, 0.508)		0.116	0.235	30	40
IKZF2_-_214015081.23-P1_300	IKZF2_-_214015081.23-P1	IKZF2	GTGCAGAGTTCAAGGGGCGG	-3	rC:dT	0.210	(0.193, 0.227)		0.116	0.209	40	40
IKZF2_-_214015081.23-P1_303	IKZF2_-_214015081.23-P1	IKZF2	GTGCAGAGTTCAAGGGGTGG	-3	rU:dT	0.253	(0.231, 0.276)		0.116	0.186	30	40
IKZF2_-_214015081.23-P1_306	IKZF2_-_214015081.23-P1	IKZF2	GTGCAGAGTTCAAGGGGAAG	-2	rA:dC	0.134	(0.120, 0.147)		0.113	0.201	30	40
IKZF2_-_214015081.23-P1_311	IKZF2_-_214015081.23-P1	IKZF2	GTGCAGAGTTCAAGGGGACG	-2	rC:dC	0.072	(0.062, 0.082)		0.113	0.165	30	60
IKZF2_-_214015081.23-P1_314	IKZF2_-_214015081.23-P1	IKZF2	GTGCAGAGTTCAAGGGGATG	-2	rU:dC	0.079	(0.069, 0.089)		0.113	0.165	30	50
IKZF2_-_214015081.23-P1_318	IKZF2_-_214015081.23-P1	IKZF2	GTGCAGAGTTCAAGGGGAGA	-1	rA:dC	0.153	(0.139, 0.166)		0.105	0.201	30	30
IKZF2_-_214015081.23-P1_323	IKZF2_-_214015081.23-P1	IKZF2	GTGCAGAGTTCAAGGGGAGC	-1	rC:dC	0.094	(0.084, 0.103)		0.105	0.165	30	50
IKZF2_-_214015081.23-P1_326	IKZF2_-_214015081.23-P1	IKZF2	GTGCAGAGTTCAAGGGGAGT	-1	rU:dC	0.103	(0.093, 0.113)		0.105	0.165	30	50
IKZF2_-_214015101.23-P1	IKZF2_-_214015101.23-P1	IKZF2	GGGAAGGAAAAGCACTTTAC			1.000					40	40
IKZF2_-_214015101.23-P1_102	IKZF2_-_214015101.23-P1	IKZF2	GAGAAGGAAAAGCACTTTAC	-19	rA:dC	0.816	(0.771, 0.862)		0.260	0.201	30	30
IKZF2_-_214015101.23-P1_107	IKZF2_-_214015101.23-P1	IKZF2	GCGAAGGAAAAGCACTTTAC	-19	rC:dC	0.887	(0.846, 0.928)		0.260	0.165	30	40
IKZF2_-_214015101.23-P1_110	IKZF2_-_214015101.23-P1	IKZF2	GTGAAGGAAAAGCACTTTAC	-19	rU:dC	0.846	(0.812, 0.880)		0.260	0.165	30	40
IKZF2_-_214015101.23-P1_114	IKZF2_-_214015101.23-P1	IKZF2	GGAAAGGAAAAGCACTTTAC	-18	rA:dC	0.763	(0.718, 0.809)		0.218	0.201	30	50
IKZF2_-_214015101.23-P1_119	IKZF2_-_214015101.23-P1	IKZF2	GGCAAGGAAAAGCACTTTAC	-18	rC:dC	0.874	(0.834, 0.914)		0.218	0.165	30	50
IKZF2_-_214015101.23-P1_122	IKZF2_-_214015101.23-P1	IKZF2	GGTAAGGAAAAGCACTTTAC	-18	rU:dC	0.838	(0.806, 0.871)		0.218	0.165	30	40
IKZF2_-_214015101.23-P1_129	IKZF2_-_214015101.23-P1	IKZF2	GGGGAGGAAAAGCACTTTAC	-17	rG:dT	1.053	(0.997, 1.108)		0.274	0.235	40	40
IKZF2_-_214015101.23-P1_132	IKZF2_-_214015101.23-P1	IKZF2	GGGCAGGAAAAGCACTTTAC	-17	rC:dT	0.897	(0.843, 0.950)		0.274	0.209	30	30
IKZF2_-_214015101.23-P1_135	IKZF2_-_214015101.23-P1	IKZF2	GGGTAGGAAAAGCACTTTAC	-17	rU:dT	0.855	(0.811, 0.899)		0.274	0.186	40	40
IKZF2_-_214015101.23-P1_141	IKZF2_-_214015101.23-P1	IKZF2	GGGAGGGAAAAGCACTTTAC	-16	rG:dT	1.022	(0.976, 1.069)		0.261	0.235	30	50
IKZF2_-_214015101.23-P1_144	IKZF2_-_214015101.23-P1	IKZF2	GGGACGGAAAAGCACTTTAC	-16	rC:dT	0.790	(0.732, 0.848)		0.261	0.209	30	50
IKZF2_-_214015101.23-P1_147	IKZF2_-_214015101.23-P1	IKZF2	GGGATGGAAAAGCACTTTAC	-16	rU:dT	0.746	(0.691, 0.801)		0.261	0.186	40	50
IKZF2_-_214015101.23-P1_150	IKZF2_-_214015101.23-P1	IKZF2	GGGAAAGAAAAGCACTTTAC	-15	rA:dC	0.367	(0.317, 0.417)		0.223	0.201	30	40
IKZF2_-_214015101.23-P1_155	IKZF2_-_214015101.23-P1	IKZF2	GGGAACGAAAAGCACTTTAC	-15	rC:dC	0.309	(0.267, 0.350)		0.223	0.165	30	30
IKZF2_-_214015101.23-P1_158	IKZF2_-_214015101.23-P1	IKZF2	GGGAATGAAAAGCACTTTAC	-15	rU:dC	0.309	(0.265, 0.353)		0.223	0.165	30	40
IKZF2_-_214015101.23-P1_162	IKZF2_-_214015101.23-P1	IKZF2	GGGAAGAAAAAGCACTTTAC	-14	rA:dC	0.386	(0.335, 0.437)		0.256	0.201	30	30
IKZF2_-_214015101.23-P1_167	IKZF2_-_214015101.23-P1	IKZF2	GGGAAGCAAAAGCACTTTAC	-14	rC:dC	0.277	(0.235, 0.319)		0.256	0.165	30	40
IKZF2_-_214015101.23-P1_170	IKZF2_-_214015101.23-P1	IKZF2	GGGAAGTAAAAGCACTTTAC	-14	rU:dC	0.338	(0.287, 0.389)		0.256	0.165	30	40
IKZF2_-_214015101.23-P1_177	IKZF2_-_214015101.23-P1	IKZF2	GGGAAGGGAAAGCACTTTAC	-13	rG:dT	0.917	(0.877, 0.957)		0.259	0.235	30	30
IKZF2_-_214015101.23-P1_180	IKZF2_-_214015101.23-P1	IKZF2	GGGAAGGCAAAGCACTTTAC	-13	rC:dT	0.564	(0.501, 0.626)		0.259	0.209	30	40
IKZF2_-_214015101.23-P1_183	IKZF2_-_214015101.23-P1	IKZF2	GGGAAGGTAAAGCACTTTAC	-13	rU:dT	0.668	(0.605, 0.731)		0.259	0.186	40	40
IKZF2_-_214015101.23-P1_189	IKZF2_-_214015101.23-P1	IKZF2	GGGAAGGAGAAGCACTTTAC	-12	rG:dT	0.941	(0.900, 0.983)		0.259	0.235	30	50
IKZF2_-_214015101.23-P1_192	IKZF2_-_214015101.23-P1	IKZF2	GGGAAGGACAAGCACTTTAC	-12	rC:dT	0.483	(0.420, 0.546)		0.259	0.209	30	50
IKZF2_-_214015101.23-P1_195	IKZF2_-_214015101.23-P1	IKZF2	GGGAAGGATAAGCACTTTAC	-12	rU:dT	0.587	(0.521, 0.654)		0.259	0.186	40	60
IKZF2_-_214015101.23-P1_201	IKZF2_-_214015101.23-P1	IKZF2	GGGAAGGAAGAGCACTTTAC	-11	rG:dT	0.857	(0.820, 0.894)		0.242	0.235	30	40
IKZF2_-_214015101.23-P1_204	IKZF2_-_214015101.23-P1	IKZF2	GGGAAGGAACAGCACTTTAC	-11	rC:dT	0.384	(0.323, 0.444)		0.242	0.209	20	60
IKZF2_-_214015101.23-P1_207	IKZF2_-_214015101.23-P1	IKZF2	GGGAAGGAATAGCACTTTAC	-11	rU:dT	0.422	(0.362, 0.482)		0.242	0.186	40	60
IKZF2_-_214015101.23-P1_213	IKZF2_-_214015101.23-P1	IKZF2	GGGAAGGAAAGGCACTTTAC	-10	rG:dT	0.820	(0.783, 0.856)		0.204	0.235	30	50
IKZF2_-_214015101.23-P1_216	IKZF2_-_214015101.23-P1	IKZF2	GGGAAGGAAACGCACTTTAC	-10	rC:dT	0.231	(0.169, 0.292)		0.204	0.209	30	60
IKZF2_-_214015101.23-P1_219	IKZF2_-_214015101.23-P1	IKZF2	GGGAAGGAAATGCACTTTAC	-10	rU:dT	0.267	(0.207, 0.327)		0.204	0.186	30	50
IKZF2_-_214015101.23-P1_222	IKZF2_-_214015101.23-P1	IKZF2	GGGAAGGAAAAACACTTTAC	-9	rA:dC	0.024	(0.007, 0.041)		0.191	0.201	30	30
IKZF2_-_214015101.23-P1_227	IKZF2_-_214015101.23-P1	IKZF2	GGGAAGGAAAACCACTTTAC	-9	rC:dC	0.010	(-0.002, 0.022)		0.191	0.165	20	50
IKZF2_-_214015101.23-P1_230	IKZF2_-_214015101.23-P1	IKZF2	GGGAAGGAAAATCACTTTAC	-9	rU:dC	0.004	(-0.010, 0.017)		0.191	0.165	40	40
IKZF2_-_214015101.23-P1_233	IKZF2_-_214015101.23-P1	IKZF2	GGGAAGGAAAAGAACTTTAC	-8	rA:dG	-0.020	(-0.038, -0.001)		0.181	0.164	20	50
IKZF2_-_214015101.23-P1_236	IKZF2_-_214015101.23-P1	IKZF2	GGGAAGGAAAAGGACTTTAC	-8	rG:dG	0.219	(0.180, 0.259)		0.181	0.212	20	50
IKZF2_-_214015101.23-P1_241	IKZF2_-_214015101.23-P1	IKZF2	GGGAAGGAAAAGTACTTTAC	-8	rU:dG	0.314	(0.256, 0.371)		0.181	0.192	30	60
IKZF2_-_214015101.23-P1_249	IKZF2_-_214015101.23-P1	IKZF2	GGGAAGGAAAAGCGCTTTAC	-7	rG:dT	0.311	(0.258, 0.363)		0.120	0.235	30	50
IKZF2_-_214015101.23-P1_252	IKZF2_-_214015101.23-P1	IKZF2	GGGAAGGAAAAGCCCTTTAC	-7	rC:dT	0.086	(0.059, 0.113)		0.120	0.209	30	50
IKZF2_-_214015101.23-P1_255	IKZF2_-_214015101.23-P1	IKZF2	GGGAAGGAAAAGCTCTTTAC	-7	rU:dT	0.029	(0.002, 0.056)		0.120	0.186	30	50
IKZF2_-_214015101.23-P1_257	IKZF2_-_214015101.23-P1	IKZF2	GGGAAGGAAAAGCAATTTAC	-6	rA:dG	-0.034	(-0.048, -0.020)		0.139	0.164	30	40
IKZF2_-_214015101.23-P1_260	IKZF2_-_214015101.23-P1	IKZF2	GGGAAGGAAAAGCAGTTTAC	-6	rG:dG	-0.019	(-0.030, -0.007)		0.139	0.212	30	40
IKZF2_-_214015101.23-P1_265	IKZF2_-_214015101.23-P1	IKZF2	GGGAAGGAAAAGCATTTTAC	-6	rU:dG	-0.030	(-0.047, -0.012)		0.139	0.192	20	30
IKZF2_-_214015101.23-P1_268	IKZF2_-_214015101.23-P1	IKZF2	GGGAAGGAAAAGCACATTAC	-5	rA:dA	0.069	(0.046, 0.092)		0.130	0.182	30	50
IKZF2_-_214015101.23-P1_271	IKZF2_-_214015101.23-P1	IKZF2	GGGAAGGAAAAGCACGTTAC	-5	rG:dA	0.071	(0.050, 0.091)		0.130	0.200	50	70
IKZF2_-_214015101.23-P1_274	IKZF2_-_214015101.23-P1	IKZF2	GGGAAGGAAAAGCACCTTAC	-5	rC:dA	0.200	(0.168, 0.233)		0.130	0.225	30	40
IKZF2_-_214015101.23-P1_280	IKZF2_-_214015101.23-P1	IKZF2	GGGAAGGAAAAGCACTATAC	-4	rA:dA	0.095	(0.066, 0.124)		0.147	0.182	30	50
IKZF2_-_214015101.23-P1_283	IKZF2_-_214015101.23-P1	IKZF2	GGGAAGGAAAAGCACTGTAC	-4	rG:dA	0.219	(0.179, 0.258)		0.147	0.200	30	50
IKZF2_-_214015101.23-P1_286	IKZF2_-_214015101.23-P1	IKZF2	GGGAAGGAAAAGCACTCTAC	-4	rC:dA	0.120	(0.094, 0.147)		0.147	0.225	30	50
IKZF2_-_214015101.23-P1_292	IKZF2_-_214015101.23-P1	IKZF2	GGGAAGGAAAAGCACTTAAC	-3	rA:dA	0.036	(0.015, 0.057)		0.116	0.182	30	60
IKZF2_-_214015101.23-P1_295	IKZF2_-_214015101.23-P1	IKZF2	GGGAAGGAAAAGCACTTGAC	-3	rG:dA	0.107	(0.084, 0.130)		0.116	0.200	30	50
IKZF2_-_214015101.23-P1_298	IKZF2_-_214015101.23-P1	IKZF2	GGGAAGGAAAAGCACTTCAC	-3	rC:dA	0.105	(0.080, 0.130)		0.116	0.225	40	40
IKZF2_-_214015101.23-P1_309	IKZF2_-_214015101.23-P1	IKZF2	GGGAAGGAAAAGCACTTTGC	-2	rG:dT	0.300	(0.260, 0.339)		0.113	0.235	30	30
IKZF2_-_214015101.23-P1_312	IKZF2_-_214015101.23-P1	IKZF2	GGGAAGGAAAAGCACTTTCC	-2	rC:dT	0.023	(-0.000, 0.046)		0.113	0.209	30	30
IKZF2_-_214015101.23-P1_315	IKZF2_-_214015101.23-P1	IKZF2	GGGAAGGAAAAGCACTTTTC	-2	rU:dT	0.011	(-0.010, 0.032)		0.113	0.186	30	40
IKZF2_-_214015101.23-P1_317	IKZF2_-_214015101.23-P1	IKZF2	GGGAAGGAAAAGCACTTTAA	-1	rA:dG	-0.031	(-0.050, -0.013)		0.105	0.164	20	40
IKZF2_-_214015101.23-P1_320	IKZF2_-_214015101.23-P1	IKZF2	GGGAAGGAAAAGCACTTTAG	-1	rG:dG	0.023	(0.007, 0.039)		0.105	0.212	30	50
IKZF2_-_214015101.23-P1_325	IKZF2_-_214015101.23-P1	IKZF2	GGGAAGGAAAAGCACTTTAT	-1	rU:dG	-0.024	(-0.046, -0.002)		0.105	0.192	30	30
IKZF2_-_214015105.23-P1	IKZF2_-_214015105.23-P1	IKZF2	GGGAAAAGCACTTTACAGGT			1.000					30	50
IKZF2_-_214015105.23-P1_102	IKZF2_-_214015105.23-P1	IKZF2	GAGAAAAGCACTTTACAGGT	-19	rA:dC	0.368	(0.334, 0.402)		0.260	0.201	30	50
IKZF2_-_214015105.23-P1_107	IKZF2_-_214015105.23-P1	IKZF2	GCGAAAAGCACTTTACAGGT	-19	rC:dC	0.433	(0.386, 0.480)		0.260	0.165	30	50
IKZF2_-_214015105.23-P1_110	IKZF2_-_214015105.23-P1	IKZF2	GTGAAAAGCACTTTACAGGT	-19	rU:dC	0.411	(0.379, 0.443)		0.260	0.165	20	40
IKZF2_-_214015105.23-P1_114	IKZF2_-_214015105.23-P1	IKZF2	GGAAAAAGCACTTTACAGGT	-18	rA:dC	0.358	(0.328, 0.387)		0.218	0.201	20	50
IKZF2_-_214015105.23-P1_119	IKZF2_-_214015105.23-P1	IKZF2	GGCAAAAGCACTTTACAGGT	-18	rC:dC	0.473	(0.439, 0.508)		0.218	0.165	30	50
IKZF2_-_214015105.23-P1_122	IKZF2_-_214015105.23-P1	IKZF2	GGTAAAAGCACTTTACAGGT	-18	rU:dC	0.432	(0.406, 0.459)		0.218	0.165	30	40
IKZF2_-_214015105.23-P1_129	IKZF2_-_214015105.23-P1	IKZF2	GGGGAAAGCACTTTACAGGT	-17	rG:dT	0.696	(0.645, 0.746)		0.274	0.235	20	60
IKZF2_-_214015105.23-P1_132	IKZF2_-_214015105.23-P1	IKZF2	GGGCAAAGCACTTTACAGGT	-17	rC:dT	0.463	(0.420, 0.506)		0.274	0.209	20	60
IKZF2_-_214015105.23-P1_135	IKZF2_-_214015105.23-P1	IKZF2	GGGTAAAGCACTTTACAGGT	-17	rU:dT	0.394	(0.358, 0.430)		0.274	0.186	30	60
IKZF2_-_214015105.23-P1_141	IKZF2_-_214015105.23-P1	IKZF2	GGGAGAAGCACTTTACAGGT	-16	rG:dT	0.701	(0.657, 0.746)		0.261	0.235	30	40
IKZF2_-_214015105.23-P1_144	IKZF2_-_214015105.23-P1	IKZF2	GGGACAAGCACTTTACAGGT	-16	rC:dT	0.406	(0.370, 0.442)		0.261	0.209	20	50
IKZF2_-_214015105.23-P1_147	IKZF2_-_214015105.23-P1	IKZF2	GGGATAAGCACTTTACAGGT	-16	rU:dT	0.374	(0.345, 0.402)		0.261	0.186	30	50
IKZF2_-_214015105.23-P1_153	IKZF2_-_214015105.23-P1	IKZF2	GGGAAGAGCACTTTACAGGT	-15	rG:dT	0.763	(0.712, 0.815)		0.223	0.235	30	40
IKZF2_-_214015105.23-P1_156	IKZF2_-_214015105.23-P1	IKZF2	GGGAACAGCACTTTACAGGT	-15	rC:dT	0.421	(0.385, 0.457)		0.223	0.209	30	50
IKZF2_-_214015105.23-P1_159	IKZF2_-_214015105.23-P1	IKZF2	GGGAATAGCACTTTACAGGT	-15	rU:dT	0.387	(0.357, 0.416)		0.223	0.186	20	50
IKZF2_-_214015105.23-P1_165	IKZF2_-_214015105.23-P1	IKZF2	GGGAAAGGCACTTTACAGGT	-14	rG:dT	0.682	(0.646, 0.718)		0.256	0.235	30	50
IKZF2_-_214015105.23-P1_168	IKZF2_-_214015105.23-P1	IKZF2	GGGAAACGCACTTTACAGGT	-14	rC:dT	0.312	(0.282, 0.341)		0.256	0.209	40	50
IKZF2_-_214015105.23-P1_171	IKZF2_-_214015105.23-P1	IKZF2	GGGAAATGCACTTTACAGGT	-14	rU:dT	0.339	(0.304, 0.374)		0.256	0.186	30	40
IKZF2_-_214015105.23-P1_174	IKZF2_-_214015105.23-P1	IKZF2	GGGAAAAACACTTTACAGGT	-13	rA:dC	0.124	(0.102, 0.147)		0.259	0.201	20	40
IKZF2_-_214015105.23-P1_179	IKZF2_-_214015105.23-P1	IKZF2	GGGAAAACCACTTTACAGGT	-13	rC:dC	0.088	(0.067, 0.108)		0.259	0.165	30	40
IKZF2_-_214015105.23-P1_182	IKZF2_-_214015105.23-P1	IKZF2	GGGAAAATCACTTTACAGGT	-13	rU:dC	0.127	(0.102, 0.152)		0.259	0.165	30	50
IKZF2_-_214015105.23-P1_185	IKZF2_-_214015105.23-P1	IKZF2	GGGAAAAGAACTTTACAGGT	-12	rA:dG	0.120	(0.096, 0.144)		0.259	0.164	30	60
IKZF2_-_214015105.23-P1_188	IKZF2_-_214015105.23-P1	IKZF2	GGGAAAAGGACTTTACAGGT	-12	rG:dG	0.309	(0.275, 0.343)		0.259	0.212	30	50
IKZF2_-_214015105.23-P1_193	IKZF2_-_214015105.23-P1	IKZF2	GGGAAAAGTACTTTACAGGT	-12	rU:dG	0.292	(0.254, 0.331)		0.259	0.192	30	50
IKZF2_-_214015105.23-P1_201	IKZF2_-_214015105.23-P1	IKZF2	GGGAAAAGCGCTTTACAGGT	-11	rG:dT	0.481	(0.430, 0.532)		0.242	0.235	40	50
IKZF2_-_214015105.23-P1_204	IKZF2_-_214015105.23-P1	IKZF2	GGGAAAAGCCCTTTACAGGT	-11	rC:dT	0.093	(0.071, 0.115)		0.242	0.209	20	30
IKZF2_-_214015105.23-P1_207	IKZF2_-_214015105.23-P1	IKZF2	GGGAAAAGCTCTTTACAGGT	-11	rU:dT	0.103	(0.077, 0.128)		0.242	0.186	30	50
IKZF2_-_214015105.23-P1_209	IKZF2_-_214015105.23-P1	IKZF2	GGGAAAAGCAATTTACAGGT	-10	rA:dG	-0.002	(-0.013, 0.010)		0.204	0.164	30	60
IKZF2_-_214015105.23-P1_212	IKZF2_-_214015105.23-P1	IKZF2	GGGAAAAGCAGTTTACAGGT	-10	rG:dG	0.116	(0.094, 0.137)		0.204	0.212	40	50
IKZF2_-_214015105.23-P1_217	IKZF2_-_214015105.23-P1	IKZF2	GGGAAAAGCATTTTACAGGT	-10	rU:dG	0.140	(0.113, 0.167)		0.204	0.192	20	50
IKZF2_-_214015105.23-P1_220	IKZF2_-_214015105.23-P1	IKZF2	GGGAAAAGCACATTACAGGT	-9	rA:dA	0.000	(-0.012, 0.013)		0.191	0.182	20	50
IKZF2_-_214015105.23-P1_223	IKZF2_-_214015105.23-P1	IKZF2	GGGAAAAGCACGTTACAGGT	-9	rG:dA	0.074	(0.060, 0.089)		0.191	0.200	30	60
IKZF2_-_214015105.23-P1_226	IKZF2_-_214015105.23-P1	IKZF2	GGGAAAAGCACCTTACAGGT	-9	rC:dA	0.136	(0.117, 0.155)		0.191	0.225	30	50
IKZF2_-_214015105.23-P1_232	IKZF2_-_214015105.23-P1	IKZF2	GGGAAAAGCACTATACAGGT	-8	rA:dA	-0.001	(-0.014, 0.013)		0.181	0.182	40	60
IKZF2_-_214015105.23-P1_235	IKZF2_-_214015105.23-P1	IKZF2	GGGAAAAGCACTGTACAGGT	-8	rG:dA	0.080	(0.062, 0.099)		0.181	0.200	40	60
IKZF2_-_214015105.23-P1_238	IKZF2_-_214015105.23-P1	IKZF2	GGGAAAAGCACTCTACAGGT	-8	rC:dA	0.095	(0.076, 0.114)		0.181	0.225	30	50
IKZF2_-_214015105.23-P1_244	IKZF2_-_214015105.23-P1	IKZF2	GGGAAAAGCACTTAACAGGT	-7	rA:dA	0.006	(-0.008, 0.020)		0.120	0.182	30	50
IKZF2_-_214015105.23-P1_247	IKZF2_-_214015105.23-P1	IKZF2	GGGAAAAGCACTTGACAGGT	-7	rG:dA	0.030	(0.021, 0.039)		0.120	0.200	30	50
IKZF2_-_214015105.23-P1_250	IKZF2_-_214015105.23-P1	IKZF2	GGGAAAAGCACTTCACAGGT	-7	rC:dA	0.045	(0.031, 0.059)		0.120	0.225	30	50
IKZF2_-_214015105.23-P1_261	IKZF2_-_214015105.23-P1	IKZF2	GGGAAAAGCACTTTGCAGGT	-6	rG:dT	0.082	(0.059, 0.104)		0.139	0.235	30	40
IKZF2_-_214015105.23-P1_264	IKZF2_-_214015105.23-P1	IKZF2	GGGAAAAGCACTTTCCAGGT	-6	rC:dT	0.015	(0.001, 0.029)		0.139	0.209	30	50
IKZF2_-_214015105.23-P1_267	IKZF2_-_214015105.23-P1	IKZF2	GGGAAAAGCACTTTTCAGGT	-6	rU:dT	-0.003	(-0.017, 0.012)		0.139	0.186	30	50
IKZF2_-_214015105.23-P1_269	IKZF2_-_214015105.23-P1	IKZF2	GGGAAAAGCACTTTAAAGGT	-5	rA:dG	-0.017	(-0.031, -0.003)		0.130	0.164	30	50
IKZF2_-_214015105.23-P1_272	IKZF2_-_214015105.23-P1	IKZF2	GGGAAAAGCACTTTAGAGGT	-5	rG:dG	0.009	(-0.005, 0.022)		0.130	0.212	30	50
IKZF2_-_214015105.23-P1_277	IKZF2_-_214015105.23-P1	IKZF2	GGGAAAAGCACTTTATAGGT	-5	rU:dG	-0.003	(-0.017, 0.010)		0.130	0.192	30	30
IKZF2_-_214015105.23-P1_285	IKZF2_-_214015105.23-P1	IKZF2	GGGAAAAGCACTTTACGGGT	-4	rG:dT	0.317	(0.284, 0.350)		0.147	0.235	50	70
IKZF2_-_214015105.23-P1_288	IKZF2_-_214015105.23-P1	IKZF2	GGGAAAAGCACTTTACCGGT	-4	rC:dT	0.018	(0.003, 0.032)		0.147	0.209	40	70
IKZF2_-_214015105.23-P1_291	IKZF2_-_214015105.23-P1	IKZF2	GGGAAAAGCACTTTACTGGT	-4	rU:dT	0.007	(-0.007, 0.022)		0.147	0.186	30	60
IKZF2_-_214015105.23-P1_294	IKZF2_-_214015105.23-P1	IKZF2	GGGAAAAGCACTTTACAAGT	-3	rA:dC	-0.021	(-0.034, -0.009)		0.116	0.201	30	30
IKZF2_-_214015105.23-P1_299	IKZF2_-_214015105.23-P1	IKZF2	GGGAAAAGCACTTTACACGT	-3	rC:dC	-0.015	(-0.026, -0.003)		0.116	0.165	50	50
IKZF2_-_214015105.23-P1_302	IKZF2_-_214015105.23-P1	IKZF2	GGGAAAAGCACTTTACATGT	-3	rU:dC	-0.015	(-0.027, -0.003)		0.116	0.165	30	30
IKZF2_-_214015105.23-P1_306	IKZF2_-_214015105.23-P1	IKZF2	GGGAAAAGCACTTTACAGAT	-2	rA:dC	-0.019	(-0.031, -0.007)		0.113	0.201	30	50
IKZF2_-_214015105.23-P1_311	IKZF2_-_214015105.23-P1	IKZF2	GGGAAAAGCACTTTACAGCT	-2	rC:dC	-0.016	(-0.027, -0.004)		0.113	0.165	40	60
IKZF2_-_214015105.23-P1_314	IKZF2_-_214015105.23-P1	IKZF2	GGGAAAAGCACTTTACAGTT	-2	rU:dC	-0.017	(-0.029, -0.005)		0.113	0.165	30	40
IKZF2_-_214015105.23-P1_316	IKZF2_-_214015105.23-P1	IKZF2	GGGAAAAGCACTTTACAGGA	-1	rA:dA	0.016	(0.002, 0.030)		0.105	0.182	30	50
IKZF2_-_214015105.23-P1_319	IKZF2_-_214015105.23-P1	IKZF2	GGGAAAAGCACTTTACAGGG	-1	rG:dA	0.078	(0.064, 0.092)		0.105	0.200	30	50
IKZF2_-_214015105.23-P1_322	IKZF2_-_214015105.23-P1	IKZF2	GGGAAAAGCACTTTACAGGC	-1	rC:dA	0.011	(-0.002, 0.025)		0.105	0.225	30	60
IKZF2_-_214015138.23-P1	IKZF2_-_214015138.23-P1	IKZF2	GCCAAATCCAGCAAACAGAT			1.000					30	40
IKZF2_-_214015138.23-P1_101	IKZF2_-_214015138.23-P1	IKZF2	GACAAATCCAGCAAACAGAT	-19	rA:dG	0.448	(0.398, 0.498)		0.260	0.164	20	50
IKZF2_-_214015138.23-P1_104	IKZF2_-_214015138.23-P1	IKZF2	GGCAAATCCAGCAAACAGAT	-19	rG:dG	0.479	(0.420, 0.538)		0.260	0.212	20	40
IKZF2_-_214015138.23-P1_109	IKZF2_-_214015138.23-P1	IKZF2	GTCAAATCCAGCAAACAGAT	-19	rU:dG	0.281	(0.235, 0.327)		0.260	0.192	30	50
IKZF2_-_214015138.23-P1_113	IKZF2_-_214015138.23-P1	IKZF2	GCAAAATCCAGCAAACAGAT	-18	rA:dG	0.390	(0.348, 0.431)		0.218	0.164	20	40
IKZF2_-_214015138.23-P1_116	IKZF2_-_214015138.23-P1	IKZF2	GCGAAATCCAGCAAACAGAT	-18	rG:dG	0.508	(0.461, 0.554)		0.218	0.212	20	40
IKZF2_-_214015138.23-P1_121	IKZF2_-_214015138.23-P1	IKZF2	GCTAAATCCAGCAAACAGAT	-18	rU:dG	0.337	(0.296, 0.379)		0.218	0.192	20	30
IKZF2_-_214015138.23-P1_129	IKZF2_-_214015138.23-P1	IKZF2	GCCGAATCCAGCAAACAGAT	-17	rG:dT	0.519	(0.461, 0.577)		0.274	0.235	20	50
IKZF2_-_214015138.23-P1_132	IKZF2_-_214015138.23-P1	IKZF2	GCCCAATCCAGCAAACAGAT	-17	rC:dT	0.308	(0.268, 0.348)		0.274	0.209	30	50
IKZF2_-_214015138.23-P1_135	IKZF2_-_214015138.23-P1	IKZF2	GCCTAATCCAGCAAACAGAT	-17	rU:dT	0.252	(0.219, 0.284)		0.274	0.186	30	50
IKZF2_-_214015138.23-P1_141	IKZF2_-_214015138.23-P1	IKZF2	GCCAGATCCAGCAAACAGAT	-16	rG:dT	0.504	(0.455, 0.553)		0.261	0.235	30	40
IKZF2_-_214015138.23-P1_144	IKZF2_-_214015138.23-P1	IKZF2	GCCACATCCAGCAAACAGAT	-16	rC:dT	0.246	(0.207, 0.284)		0.261	0.209	20	50
IKZF2_-_214015138.23-P1_147	IKZF2_-_214015138.23-P1	IKZF2	GCCATATCCAGCAAACAGAT	-16	rU:dT	0.186	(0.151, 0.222)		0.261	0.186	20	50
IKZF2_-_214015138.23-P1_153	IKZF2_-_214015138.23-P1	IKZF2	GCCAAGTCCAGCAAACAGAT	-15	rG:dT	0.406	(0.362, 0.449)		0.223	0.235	40	40
IKZF2_-_214015138.23-P1_156	IKZF2_-_214015138.23-P1	IKZF2	GCCAACTCCAGCAAACAGAT	-15	rC:dT	0.165	(0.136, 0.194)		0.223	0.209	30	40
IKZF2_-_214015138.23-P1_159	IKZF2_-_214015138.23-P1	IKZF2	GCCAATTCCAGCAAACAGAT	-15	rU:dT	0.116	(0.088, 0.145)		0.223	0.186	30	30
IKZF2_-_214015138.23-P1_160	IKZF2_-_214015138.23-P1	IKZF2	GCCAAAACCAGCAAACAGAT	-14	rA:dA	0.044	(0.025, 0.063)		0.256	0.182	30	40
IKZF2_-_214015138.23-P1_163	IKZF2_-_214015138.23-P1	IKZF2	GCCAAAGCCAGCAAACAGAT	-14	rG:dA	0.113	(0.088, 0.137)		0.256	0.200	20	50
IKZF2_-_214015138.23-P1_166	IKZF2_-_214015138.23-P1	IKZF2	GCCAAACCCAGCAAACAGAT	-14	rC:dA	0.070	(0.045, 0.094)		0.256	0.225	20	50
IKZF2_-_214015138.23-P1_173	IKZF2_-_214015138.23-P1	IKZF2	GCCAAATACAGCAAACAGAT	-13	rA:dG	0.013	(-0.002, 0.027)		0.259	0.164	20	50
IKZF2_-_214015138.23-P1_176	IKZF2_-_214015138.23-P1	IKZF2	GCCAAATGCAGCAAACAGAT	-13	rG:dG	0.077	(0.057, 0.097)		0.259	0.212	20	40
IKZF2_-_214015138.23-P1_181	IKZF2_-_214015138.23-P1	IKZF2	GCCAAATTCAGCAAACAGAT	-13	rU:dG	0.091	(0.068, 0.113)		0.259	0.192	20	50
IKZF2_-_214015138.23-P1_185	IKZF2_-_214015138.23-P1	IKZF2	GCCAAATCAAGCAAACAGAT	-12	rA:dG	-0.017	(-0.031, -0.004)		0.259	0.164	30	50
IKZF2_-_214015138.23-P1_188	IKZF2_-_214015138.23-P1	IKZF2	GCCAAATCGAGCAAACAGAT	-12	rG:dG	0.053	(0.036, 0.071)		0.259	0.212	40	60
IKZF2_-_214015138.23-P1_193	IKZF2_-_214015138.23-P1	IKZF2	GCCAAATCTAGCAAACAGAT	-12	rU:dG	0.063	(0.046, 0.080)		0.259	0.192	30	40
IKZF2_-_214015138.23-P1_201	IKZF2_-_214015138.23-P1	IKZF2	GCCAAATCCGGCAAACAGAT	-11	rG:dT	0.260	(0.231, 0.289)		0.242	0.235	40	60
IKZF2_-_214015138.23-P1_204	IKZF2_-_214015138.23-P1	IKZF2	GCCAAATCCCGCAAACAGAT	-11	rC:dT	-0.032	(-0.049, -0.016)		0.242	0.209	30	50
IKZF2_-_214015138.23-P1_207	IKZF2_-_214015138.23-P1	IKZF2	GCCAAATCCTGCAAACAGAT	-11	rU:dT	-0.020	(-0.034, -0.006)		0.242	0.186	20	60
IKZF2_-_214015138.23-P1_210	IKZF2_-_214015138.23-P1	IKZF2	GCCAAATCCAACAAACAGAT	-10	rA:dC	-0.032	(-0.047, -0.017)		0.204	0.201	20	40
IKZF2_-_214015138.23-P1_215	IKZF2_-_214015138.23-P1	IKZF2	GCCAAATCCACCAAACAGAT	-10	rC:dC	-0.017	(-0.030, -0.004)		0.204	0.165	20	20
IKZF2_-_214015138.23-P1_218	IKZF2_-_214015138.23-P1	IKZF2	GCCAAATCCATCAAACAGAT	-10	rU:dC	-0.020	(-0.034, -0.007)		0.204	0.165	40	40
IKZF2_-_214015138.23-P1_221	IKZF2_-_214015138.23-P1	IKZF2	GCCAAATCCAGAAAACAGAT	-9	rA:dG	-0.054	(-0.072, -0.037)		0.191	0.164	20	50
IKZF2_-_214015138.23-P1_224	IKZF2_-_214015138.23-P1	IKZF2	GCCAAATCCAGGAAACAGAT	-9	rG:dG	0.031	(0.017, 0.045)		0.191	0.212	20	40
IKZF2_-_214015138.23-P1_229	IKZF2_-_214015138.23-P1	IKZF2	GCCAAATCCAGTAAACAGAT	-9	rU:dG	0.047	(0.029, 0.066)		0.191	0.192	30	40
IKZF2_-_214015138.23-P1_237	IKZF2_-_214015138.23-P1	IKZF2	GCCAAATCCAGCGAACAGAT	-8	rG:dT	0.089	(0.067, 0.111)		0.181	0.235	30	50
IKZF2_-_214015138.23-P1_240	IKZF2_-_214015138.23-P1	IKZF2	GCCAAATCCAGCCAACAGAT	-8	rC:dT	-0.007	(-0.023, 0.009)		0.181	0.209	20	50
IKZF2_-_214015138.23-P1_243	IKZF2_-_214015138.23-P1	IKZF2	GCCAAATCCAGCTAACAGAT	-8	rU:dT	-0.025	(-0.041, -0.008)		0.181	0.186	20	50
IKZF2_-_214015138.23-P1_249	IKZF2_-_214015138.23-P1	IKZF2	GCCAAATCCAGCAGACAGAT	-7	rG:dT	0.053	(0.040, 0.066)		0.120	0.235	30	40
IKZF2_-_214015138.23-P1_252	IKZF2_-_214015138.23-P1	IKZF2	GCCAAATCCAGCACACAGAT	-7	rC:dT	-0.020	(-0.034, -0.005)		0.120	0.209	20	40
IKZF2_-_214015138.23-P1_255	IKZF2_-_214015138.23-P1	IKZF2	GCCAAATCCAGCATACAGAT	-7	rU:dT	-0.032	(-0.049, -0.015)		0.120	0.186	30	50
IKZF2_-_214015138.23-P1_261	IKZF2_-_214015138.23-P1	IKZF2	GCCAAATCCAGCAAGCAGAT	-6	rG:dT	0.027	(0.011, 0.043)		0.139	0.235	40	50
IKZF2_-_214015138.23-P1_264	IKZF2_-_214015138.23-P1	IKZF2	GCCAAATCCAGCAACCAGAT	-6	rC:dT	-0.010	(-0.027, 0.007)		0.139	0.209	30	30
IKZF2_-_214015138.23-P1_267	IKZF2_-_214015138.23-P1	IKZF2	GCCAAATCCAGCAATCAGAT	-6	rU:dT	-0.024	(-0.043, -0.005)		0.139	0.186	30	40
IKZF2_-_214015138.23-P1_269	IKZF2_-_214015138.23-P1	IKZF2	GCCAAATCCAGCAAAAAGAT	-5	rA:dG	-0.034	(-0.051, -0.017)		0.130	0.164	30	50
IKZF2_-_214015138.23-P1_272	IKZF2_-_214015138.23-P1	IKZF2	GCCAAATCCAGCAAAGAGAT	-5	rG:dG	-0.015	(-0.031, 0.001)		0.130	0.212	30	40
IKZF2_-_214015138.23-P1_277	IKZF2_-_214015138.23-P1	IKZF2	GCCAAATCCAGCAAATAGAT	-5	rU:dG	-0.027	(-0.044, -0.011)		0.130	0.192	30	50
IKZF2_-_214015138.23-P1_285	IKZF2_-_214015138.23-P1	IKZF2	GCCAAATCCAGCAAACGGAT	-4	rG:dT	0.142	(0.122, 0.163)		0.147	0.235	30	50
IKZF2_-_214015138.23-P1_288	IKZF2_-_214015138.23-P1	IKZF2	GCCAAATCCAGCAAACCGAT	-4	rC:dT	-0.018	(-0.037, 0.002)		0.147	0.209	20	30
IKZF2_-_214015138.23-P1_291	IKZF2_-_214015138.23-P1	IKZF2	GCCAAATCCAGCAAACTGAT	-4	rU:dT	-0.023	(-0.043, -0.002)		0.147	0.186	30	50
IKZF2_-_214015138.23-P1_294	IKZF2_-_214015138.23-P1	IKZF2	GCCAAATCCAGCAAACAAAT	-3	rA:dC	-0.024	(-0.040, -0.009)		0.116	0.201	30	60
IKZF2_-_214015138.23-P1_299	IKZF2_-_214015138.23-P1	IKZF2	GCCAAATCCAGCAAACACAT	-3	rC:dC	-0.006	(-0.019, 0.007)		0.116	0.165	30	40
IKZF2_-_214015138.23-P1_302	IKZF2_-_214015138.23-P1	IKZF2	GCCAAATCCAGCAAACATAT	-3	rU:dC	-0.012	(-0.026, 0.002)		0.116	0.165	30	30
IKZF2_-_214015138.23-P1_309	IKZF2_-_214015138.23-P1	IKZF2	GCCAAATCCAGCAAACAGGT	-2	rG:dT	0.072	(0.059, 0.086)		0.113	0.235	30	50
IKZF2_-_214015138.23-P1_312	IKZF2_-_214015138.23-P1	IKZF2	GCCAAATCCAGCAAACAGCT	-2	rC:dT	-0.013	(-0.029, 0.002)		0.113	0.209	30	40
IKZF2_-_214015138.23-P1_315	IKZF2_-_214015138.23-P1	IKZF2	GCCAAATCCAGCAAACAGTT	-2	rU:dT	-0.014	(-0.029, 0.002)		0.113	0.186	30	50
IKZF2_-_214015138.23-P1_316	IKZF2_-_214015138.23-P1	IKZF2	GCCAAATCCAGCAAACAGAA	-1	rA:dA	-0.014	(-0.029, 0.001)		0.105	0.182	30	50
IKZF2_-_214015138.23-P1_319	IKZF2_-_214015138.23-P1	IKZF2	GCCAAATCCAGCAAACAGAG	-1	rG:dA	0.029	(0.015, 0.042)		0.105	0.200	30	30
IKZF2_-_214015138.23-P1_322	IKZF2_-_214015138.23-P1	IKZF2	GCCAAATCCAGCAAACAGAC	-1	rC:dA	-0.009	(-0.024, 0.007)		0.105	0.225	30	50
IKZF2_-_214016255.23-P2	IKZF2_-_214016255.23-P2	IKZF2	GGTTTGTGCACTGCAGTTGG			1.000					30	50
IKZF2_-_214016255.23-P2_102	IKZF2_-_214016255.23-P2	IKZF2	GATTTGTGCACTGCAGTTGG	-19	rA:dC	0.513	(0.484, 0.542)		0.260	0.201	20	40
IKZF2_-_214016255.23-P2_107	IKZF2_-_214016255.23-P2	IKZF2	GCTTTGTGCACTGCAGTTGG	-19	rC:dC	0.561	(0.534, 0.588)		0.260	0.165	30	50
IKZF2_-_214016255.23-P2_110	IKZF2_-_214016255.23-P2	IKZF2	GTTTTGTGCACTGCAGTTGG	-19	rU:dC	0.473	(0.445, 0.501)		0.260	0.165	30	40
IKZF2_-_214016255.23-P2_112	IKZF2_-_214016255.23-P2	IKZF2	GGATTGTGCACTGCAGTTGG	-18	rA:dA	0.557	(0.525, 0.590)		0.218	0.182	30	50
IKZF2_-_214016255.23-P2_115	IKZF2_-_214016255.23-P2	IKZF2	GGGTTGTGCACTGCAGTTGG	-18	rG:dA	0.697	(0.664, 0.730)		0.218	0.200	30	50
IKZF2_-_214016255.23-P2_118	IKZF2_-_214016255.23-P2	IKZF2	GGCTTGTGCACTGCAGTTGG	-18	rC:dA	0.554	(0.522, 0.586)		0.218	0.225	30	40
IKZF2_-_214016255.23-P2_124	IKZF2_-_214016255.23-P2	IKZF2	GGTATGTGCACTGCAGTTGG	-17	rA:dA	0.465	(0.437, 0.494)		0.274	0.182	40	50
IKZF2_-_214016255.23-P2_127	IKZF2_-_214016255.23-P2	IKZF2	GGTGTGTGCACTGCAGTTGG	-17	rG:dA	0.590	(0.553, 0.626)		0.274	0.200	30	40
IKZF2_-_214016255.23-P2_130	IKZF2_-_214016255.23-P2	IKZF2	GGTCTGTGCACTGCAGTTGG	-17	rC:dA	0.532	(0.503, 0.562)		0.274	0.225	30	50
IKZF2_-_214016255.23-P2_136	IKZF2_-_214016255.23-P2	IKZF2	GGTTAGTGCACTGCAGTTGG	-16	rA:dA	0.386	(0.363, 0.409)		0.261	0.182	40	50
IKZF2_-_214016255.23-P2_139	IKZF2_-_214016255.23-P2	IKZF2	GGTTGGTGCACTGCAGTTGG	-16	rG:dA	0.520	(0.486, 0.554)		0.261	0.200	30	40
IKZF2_-_214016255.23-P2_142	IKZF2_-_214016255.23-P2	IKZF2	GGTTCGTGCACTGCAGTTGG	-16	rC:dA	0.443	(0.413, 0.472)		0.261	0.225	40	50
IKZF2_-_214016255.23-P2_150	IKZF2_-_214016255.23-P2	IKZF2	GGTTTATGCACTGCAGTTGG	-15	rA:dC	0.200	(0.182, 0.219)		0.223	0.201	30	50
IKZF2_-_214016255.23-P2_155	IKZF2_-_214016255.23-P2	IKZF2	GGTTTCTGCACTGCAGTTGG	-15	rC:dC	0.184	(0.167, 0.201)		0.223	0.165	30	40
IKZF2_-_214016255.23-P2_158	IKZF2_-_214016255.23-P2	IKZF2	GGTTTTTGCACTGCAGTTGG	-15	rU:dC	0.181	(0.159, 0.202)		0.223	0.165	30	50
IKZF2_-_214016255.23-P2_160	IKZF2_-_214016255.23-P2	IKZF2	GGTTTGAGCACTGCAGTTGG	-14	rA:dA	0.232	(0.209, 0.255)		0.256	0.182	30	50
IKZF2_-_214016255.23-P2_163	IKZF2_-_214016255.23-P2	IKZF2	GGTTTGGGCACTGCAGTTGG	-14	rG:dA	0.397	(0.364, 0.429)		0.256	0.200	20	50
IKZF2_-_214016255.23-P2_166	IKZF2_-_214016255.23-P2	IKZF2	GGTTTGCGCACTGCAGTTGG	-14	rC:dA	0.245	(0.223, 0.267)		0.256	0.225	30	40
IKZF2_-_214016255.23-P2_174	IKZF2_-_214016255.23-P2	IKZF2	GGTTTGTACACTGCAGTTGG	-13	rA:dC	0.136	(0.120, 0.153)		0.259	0.201	30	50
IKZF2_-_214016255.23-P2_179	IKZF2_-_214016255.23-P2	IKZF2	GGTTTGTCCACTGCAGTTGG	-13	rC:dC	0.075	(0.062, 0.087)		0.259	0.165	40	50
IKZF2_-_214016255.23-P2_182	IKZF2_-_214016255.23-P2	IKZF2	GGTTTGTTCACTGCAGTTGG	-13	rU:dC	0.130	(0.113, 0.147)		0.259	0.165	30	40
IKZF2_-_214016255.23-P2_185	IKZF2_-_214016255.23-P2	IKZF2	GGTTTGTGAACTGCAGTTGG	-12	rA:dG	0.127	(0.109, 0.146)		0.259	0.164	20	50
IKZF2_-_214016255.23-P2_188	IKZF2_-_214016255.23-P2	IKZF2	GGTTTGTGGACTGCAGTTGG	-12	rG:dG	0.290	(0.263, 0.317)		0.259	0.212	30	50
IKZF2_-_214016255.23-P2_193	IKZF2_-_214016255.23-P2	IKZF2	GGTTTGTGTACTGCAGTTGG	-12	rU:dG	0.272	(0.248, 0.295)		0.259	0.192	20	50
IKZF2_-_214016255.23-P2_201	IKZF2_-_214016255.23-P2	IKZF2	GGTTTGTGCGCTGCAGTTGG	-11	rG:dT	0.417	(0.389, 0.445)		0.242	0.235	30	40
IKZF2_-_214016255.23-P2_204	IKZF2_-_214016255.23-P2	IKZF2	GGTTTGTGCCCTGCAGTTGG	-11	rC:dT	0.073	(0.059, 0.086)		0.242	0.209	20	40
IKZF2_-_214016255.23-P2_207	IKZF2_-_214016255.23-P2	IKZF2	GGTTTGTGCTCTGCAGTTGG	-11	rU:dT	0.087	(0.072, 0.102)		0.242	0.186	20	50
IKZF2_-_214016255.23-P2_209	IKZF2_-_214016255.23-P2	IKZF2	GGTTTGTGCAATGCAGTTGG	-10	rA:dG	0.010	(0.000, 0.020)		0.204	0.164	30	40
IKZF2_-_214016255.23-P2_212	IKZF2_-_214016255.23-P2	IKZF2	GGTTTGTGCAGTGCAGTTGG	-10	rG:dG	0.132	(0.116, 0.147)		0.204	0.212	20	50
IKZF2_-_214016255.23-P2_217	IKZF2_-_214016255.23-P2	IKZF2	GGTTTGTGCATTGCAGTTGG	-10	rU:dG	0.156	(0.138, 0.175)		0.204	0.192	20	50
IKZF2_-_214016255.23-P2_220	IKZF2_-_214016255.23-P2	IKZF2	GGTTTGTGCACAGCAGTTGG	-9	rA:dA	0.021	(0.012, 0.030)		0.191	0.182	30	40
IKZF2_-_214016255.23-P2_223	IKZF2_-_214016255.23-P2	IKZF2	GGTTTGTGCACGGCAGTTGG	-9	rG:dA	0.102	(0.088, 0.116)		0.191	0.200	40	50
IKZF2_-_214016255.23-P2_226	IKZF2_-_214016255.23-P2	IKZF2	GGTTTGTGCACCGCAGTTGG	-9	rC:dA	0.119	(0.108, 0.130)		0.191	0.225	40	50
IKZF2_-_214016255.23-P2_234	IKZF2_-_214016255.23-P2	IKZF2	GGTTTGTGCACTACAGTTGG	-8	rA:dC	0.017	(0.007, 0.026)		0.181	0.201	40	50
IKZF2_-_214016255.23-P2_239	IKZF2_-_214016255.23-P2	IKZF2	GGTTTGTGCACTCCAGTTGG	-8	rC:dC	0.024	(0.016, 0.032)		0.181	0.165	30	30
IKZF2_-_214016255.23-P2_242	IKZF2_-_214016255.23-P2	IKZF2	GGTTTGTGCACTTCAGTTGG	-8	rU:dC	0.009	(0.001, 0.017)		0.181	0.165	30	50
IKZF2_-_214016255.23-P2_245	IKZF2_-_214016255.23-P2	IKZF2	GGTTTGTGCACTGAAGTTGG	-7	rA:dG	0.010	(-0.001, 0.020)		0.120	0.164	30	60
IKZF2_-_214016255.23-P2_248	IKZF2_-_214016255.23-P2	IKZF2	GGTTTGTGCACTGGAGTTGG	-7	rG:dG	0.045	(0.037, 0.053)		0.120	0.212	20	40
IKZF2_-_214016255.23-P2_253	IKZF2_-_214016255.23-P2	IKZF2	GGTTTGTGCACTGTAGTTGG	-7	rU:dG	0.025	(0.014, 0.035)		0.120	0.192	30	40
IKZF2_-_214016255.23-P2_261	IKZF2_-_214016255.23-P2	IKZF2	GGTTTGTGCACTGCGGTTGG	-6	rG:dT	0.121	(0.107, 0.135)		0.139	0.235	50	50
IKZF2_-_214016255.23-P2_264	IKZF2_-_214016255.23-P2	IKZF2	GGTTTGTGCACTGCCGTTGG	-6	rC:dT	0.035	(0.024, 0.046)		0.139	0.209	50	50
IKZF2_-_214016255.23-P2_267	IKZF2_-_214016255.23-P2	IKZF2	GGTTTGTGCACTGCTGTTGG	-6	rU:dT	0.021	(0.009, 0.033)		0.139	0.186	30	50
IKZF2_-_214016255.23-P2_270	IKZF2_-_214016255.23-P2	IKZF2	GGTTTGTGCACTGCAATTGG	-5	rA:dC	0.017	(0.008, 0.027)		0.130	0.201	30	60
IKZF2_-_214016255.23-P2_275	IKZF2_-_214016255.23-P2	IKZF2	GGTTTGTGCACTGCACTTGG	-5	rC:dC	0.007	(-0.002, 0.016)		0.130	0.165	30	40
IKZF2_-_214016255.23-P2_278	IKZF2_-_214016255.23-P2	IKZF2	GGTTTGTGCACTGCATTTGG	-5	rU:dC	0.004	(-0.006, 0.014)		0.130	0.165	30	50
IKZF2_-_214016255.23-P2_280	IKZF2_-_214016255.23-P2	IKZF2	GGTTTGTGCACTGCAGATGG	-4	rA:dA	0.071	(0.060, 0.082)		0.147	0.182	30	40
IKZF2_-_214016255.23-P2_283	IKZF2_-_214016255.23-P2	IKZF2	GGTTTGTGCACTGCAGGTGG	-4	rG:dA	0.156	(0.139, 0.172)		0.147	0.200	30	40
IKZF2_-_214016255.23-P2_286	IKZF2_-_214016255.23-P2	IKZF2	GGTTTGTGCACTGCAGCTGG	-4	rC:dA	0.053	(0.044, 0.061)		0.147	0.225	30	40
IKZF2_-_214016255.23-P2_292	IKZF2_-_214016255.23-P2	IKZF2	GGTTTGTGCACTGCAGTAGG	-3	rA:dA	0.042	(0.032, 0.052)		0.116	0.182	30	30
IKZF2_-_214016255.23-P2_295	IKZF2_-_214016255.23-P2	IKZF2	GGTTTGTGCACTGCAGTGGG	-3	rG:dA	0.104	(0.089, 0.119)		0.116	0.200	20	40
IKZF2_-_214016255.23-P2_298	IKZF2_-_214016255.23-P2	IKZF2	GGTTTGTGCACTGCAGTCGG	-3	rC:dA	0.046	(0.035, 0.056)		0.116	0.225	30	30
IKZF2_-_214016255.23-P2_306	IKZF2_-_214016255.23-P2	IKZF2	GGTTTGTGCACTGCAGTTAG	-2	rA:dC	0.010	(0.001, 0.019)		0.113	0.201	30	60
IKZF2_-_214016255.23-P2_311	IKZF2_-_214016255.23-P2	IKZF2	GGTTTGTGCACTGCAGTTCG	-2	rC:dC	0.008	(-0.001, 0.017)		0.113	0.165	40	50
IKZF2_-_214016255.23-P2_314	IKZF2_-_214016255.23-P2	IKZF2	GGTTTGTGCACTGCAGTTTG	-2	rU:dC	0.009	(-0.000, 0.018)		0.113	0.165	30	30
IKZF2_-_214016255.23-P2_318	IKZF2_-_214016255.23-P2	IKZF2	GGTTTGTGCACTGCAGTTGA	-1	rA:dC	0.012	(0.004, 0.020)		0.105	0.201	30	50
IKZF2_-_214016255.23-P2_323	IKZF2_-_214016255.23-P2	IKZF2	GGTTTGTGCACTGCAGTTGC	-1	rC:dC	0.012	(0.005, 0.019)		0.105	0.165	30	50
IKZF2_-_214016255.23-P2_326	IKZF2_-_214016255.23-P2	IKZF2	GGTTTGTGCACTGCAGTTGT	-1	rU:dC	0.010	(0.003, 0.017)		0.105	0.165	30	60
IKZF2_-_214016267.23-P2	IKZF2_-_214016267.23-P2	IKZF2	GCAGTTGGTGGTGGAAACTA			1.000					30	50
IKZF2_-_214016267.23-P2_101	IKZF2_-_214016267.23-P2	IKZF2	GAAGTTGGTGGTGGAAACTA	-19	rA:dG	0.946	(0.912, 0.980)		0.260	0.164	40	40
IKZF2_-_214016267.23-P2_104	IKZF2_-_214016267.23-P2	IKZF2	GGAGTTGGTGGTGGAAACTA	-19	rG:dG	0.925	(0.891, 0.958)		0.260	0.212	30	50
IKZF2_-_214016267.23-P2_109	IKZF2_-_214016267.23-P2	IKZF2	GTAGTTGGTGGTGGAAACTA	-19	rU:dG	0.891	(0.853, 0.928)		0.260	0.192	30	50
IKZF2_-_214016267.23-P2_117	IKZF2_-_214016267.23-P2	IKZF2	GCGGTTGGTGGTGGAAACTA	-18	rG:dT	1.037	(0.995, 1.078)		0.218	0.235	40	50
IKZF2_-_214016267.23-P2_120	IKZF2_-_214016267.23-P2	IKZF2	GCCGTTGGTGGTGGAAACTA	-18	rC:dT	0.944	(0.909, 0.979)		0.218	0.209	40	50
IKZF2_-_214016267.23-P2_123	IKZF2_-_214016267.23-P2	IKZF2	GCTGTTGGTGGTGGAAACTA	-18	rU:dT	0.852	(0.813, 0.891)		0.218	0.186	40	50
IKZF2_-_214016267.23-P2_126	IKZF2_-_214016267.23-P2	IKZF2	GCAATTGGTGGTGGAAACTA	-17	rA:dC	0.741	(0.706, 0.776)		0.274	0.201	30	60
IKZF2_-_214016267.23-P2_131	IKZF2_-_214016267.23-P2	IKZF2	GCACTTGGTGGTGGAAACTA	-17	rC:dC	0.778	(0.746, 0.810)		0.274	0.165	30	50
IKZF2_-_214016267.23-P2_134	IKZF2_-_214016267.23-P2	IKZF2	GCATTTGGTGGTGGAAACTA	-17	rU:dC	0.698	(0.663, 0.733)		0.274	0.165	20	50
IKZF2_-_214016267.23-P2_136	IKZF2_-_214016267.23-P2	IKZF2	GCAGATGGTGGTGGAAACTA	-16	rA:dA	0.805	(0.774, 0.836)		0.261	0.182	20	50
IKZF2_-_214016267.23-P2_139	IKZF2_-_214016267.23-P2	IKZF2	GCAGGTGGTGGTGGAAACTA	-16	rG:dA	0.835	(0.804, 0.867)		0.261	0.200	30	50
IKZF2_-_214016267.23-P2_142	IKZF2_-_214016267.23-P2	IKZF2	GCAGCTGGTGGTGGAAACTA	-16	rC:dA	0.880	(0.850, 0.910)		0.261	0.225	30	40
IKZF2_-_214016267.23-P2_148	IKZF2_-_214016267.23-P2	IKZF2	GCAGTAGGTGGTGGAAACTA	-15	rA:dA	0.775	(0.748, 0.803)		0.223	0.182	30	40
IKZF2_-_214016267.23-P2_151	IKZF2_-_214016267.23-P2	IKZF2	GCAGTGGGTGGTGGAAACTA	-15	rG:dA	0.820	(0.793, 0.847)		0.223	0.200	30	50
IKZF2_-_214016267.23-P2_154	IKZF2_-_214016267.23-P2	IKZF2	GCAGTCGGTGGTGGAAACTA	-15	rC:dA	0.830	(0.810, 0.851)		0.223	0.225	20	50
IKZF2_-_214016267.23-P2_162	IKZF2_-_214016267.23-P2	IKZF2	GCAGTTAGTGGTGGAAACTA	-14	rA:dC	0.612	(0.574, 0.650)		0.256	0.201	30	50
IKZF2_-_214016267.23-P2_167	IKZF2_-_214016267.23-P2	IKZF2	GCAGTTCGTGGTGGAAACTA	-14	rC:dC	0.506	(0.474, 0.538)		0.256	0.165	30	40
IKZF2_-_214016267.23-P2_170	IKZF2_-_214016267.23-P2	IKZF2	GCAGTTTGTGGTGGAAACTA	-14	rU:dC	0.540	(0.497, 0.583)		0.256	0.165	20	50
IKZF2_-_214016267.23-P2_174	IKZF2_-_214016267.23-P2	IKZF2	GCAGTTGATGGTGGAAACTA	-13	rA:dC	0.576	(0.538, 0.614)		0.259	0.201	30	50
IKZF2_-_214016267.23-P2_179	IKZF2_-_214016267.23-P2	IKZF2	GCAGTTGCTGGTGGAAACTA	-13	rC:dC	0.379	(0.341, 0.418)		0.259	0.165	20	50
IKZF2_-_214016267.23-P2_182	IKZF2_-_214016267.23-P2	IKZF2	GCAGTTGTTGGTGGAAACTA	-13	rU:dC	0.511	(0.469, 0.553)		0.259	0.165	20	40
IKZF2_-_214016267.23-P2_184	IKZF2_-_214016267.23-P2	IKZF2	GCAGTTGGAGGTGGAAACTA	-12	rA:dA	0.709	(0.681, 0.737)		0.259	0.182	40	50
IKZF2_-_214016267.23-P2_187	IKZF2_-_214016267.23-P2	IKZF2	GCAGTTGGGGGTGGAAACTA	-12	rG:dA	0.776	(0.754, 0.797)		0.259	0.200	40	60
IKZF2_-_214016267.23-P2_190	IKZF2_-_214016267.23-P2	IKZF2	GCAGTTGGCGGTGGAAACTA	-12	rC:dA	0.661	(0.631, 0.692)		0.259	0.225	30	60
IKZF2_-_214016267.23-P2_198	IKZF2_-_214016267.23-P2	IKZF2	GCAGTTGGTAGTGGAAACTA	-11	rA:dC	0.289	(0.256, 0.321)		0.242	0.201	40	50
IKZF2_-_214016267.23-P2_203	IKZF2_-_214016267.23-P2	IKZF2	GCAGTTGGTCGTGGAAACTA	-11	rC:dC	0.078	(0.062, 0.094)		0.242	0.165	40	60
IKZF2_-_214016267.23-P2_206	IKZF2_-_214016267.23-P2	IKZF2	GCAGTTGGTTGTGGAAACTA	-11	rU:dC	0.110	(0.087, 0.133)		0.242	0.165	30	40
IKZF2_-_214016267.23-P2_210	IKZF2_-_214016267.23-P2	IKZF2	GCAGTTGGTGATGGAAACTA	-10	rA:dC	0.276	(0.243, 0.308)		0.204	0.201	30	40
IKZF2_-_214016267.23-P2_215	IKZF2_-_214016267.23-P2	IKZF2	GCAGTTGGTGCTGGAAACTA	-10	rC:dC	0.082	(0.068, 0.096)		0.204	0.165	30	60
IKZF2_-_214016267.23-P2_218	IKZF2_-_214016267.23-P2	IKZF2	GCAGTTGGTGTTGGAAACTA	-10	rU:dC	0.119	(0.099, 0.140)		0.204	0.165	40	60
IKZF2_-_214016267.23-P2_220	IKZF2_-_214016267.23-P2	IKZF2	GCAGTTGGTGGAGGAAACTA	-9	rA:dA	0.323	(0.290, 0.356)		0.191	0.182	20	30
IKZF2_-_214016267.23-P2_223	IKZF2_-_214016267.23-P2	IKZF2	GCAGTTGGTGGGGGAAACTA	-9	rG:dA	0.520	(0.497, 0.544)		0.191	0.200	30	50
IKZF2_-_214016267.23-P2_226	IKZF2_-_214016267.23-P2	IKZF2	GCAGTTGGTGGCGGAAACTA	-9	rC:dA	0.462	(0.426, 0.497)		0.191	0.225	40	50
IKZF2_-_214016267.23-P2_234	IKZF2_-_214016267.23-P2	IKZF2	GCAGTTGGTGGTAGAAACTA	-8	rA:dC	0.130	(0.111, 0.148)		0.181	0.201	30	50
IKZF2_-_214016267.23-P2_239	IKZF2_-_214016267.23-P2	IKZF2	GCAGTTGGTGGTCGAAACTA	-8	rC:dC	0.041	(0.030, 0.051)		0.181	0.165	50	60
IKZF2_-_214016267.23-P2_242	IKZF2_-_214016267.23-P2	IKZF2	GCAGTTGGTGGTTGAAACTA	-8	rU:dC	0.042	(0.032, 0.053)		0.181	0.165	30	40
IKZF2_-_214016267.23-P2_246	IKZF2_-_214016267.23-P2	IKZF2	GCAGTTGGTGGTGAAAACTA	-7	rA:dC	0.173	(0.146, 0.199)		0.120	0.201	30	50
IKZF2_-_214016267.23-P2_251	IKZF2_-_214016267.23-P2	IKZF2	GCAGTTGGTGGTGCAAACTA	-7	rC:dC	0.043	(0.031, 0.055)		0.120	0.165	30	30
IKZF2_-_214016267.23-P2_254	IKZF2_-_214016267.23-P2	IKZF2	GCAGTTGGTGGTGTAAACTA	-7	rU:dC	0.046	(0.033, 0.058)		0.120	0.165	40	50
IKZF2_-_214016267.23-P2_261	IKZF2_-_214016267.23-P2	IKZF2	GCAGTTGGTGGTGGGAACTA	-6	rG:dT	0.407	(0.386, 0.428)		0.139	0.235	30	30
IKZF2_-_214016267.23-P2_264	IKZF2_-_214016267.23-P2	IKZF2	GCAGTTGGTGGTGGCAACTA	-6	rC:dT	0.118	(0.099, 0.137)		0.139	0.209	30	30
IKZF2_-_214016267.23-P2_267	IKZF2_-_214016267.23-P2	IKZF2	GCAGTTGGTGGTGGTAACTA	-6	rU:dT	0.152	(0.127, 0.177)		0.139	0.186	30	40
IKZF2_-_214016267.23-P2_273	IKZF2_-_214016267.23-P2	IKZF2	GCAGTTGGTGGTGGAGACTA	-5	rG:dT	0.433	(0.407, 0.458)		0.130	0.235	30	50
IKZF2_-_214016267.23-P2_276	IKZF2_-_214016267.23-P2	IKZF2	GCAGTTGGTGGTGGACACTA	-5	rC:dT	0.195	(0.169, 0.221)		0.130	0.209	30	40
IKZF2_-_214016267.23-P2_279	IKZF2_-_214016267.23-P2	IKZF2	GCAGTTGGTGGTGGATACTA	-5	rU:dT	0.158	(0.137, 0.178)		0.130	0.186	30	50
IKZF2_-_214016267.23-P2_285	IKZF2_-_214016267.23-P2	IKZF2	GCAGTTGGTGGTGGAAGCTA	-4	rG:dT	0.465	(0.443, 0.488)		0.147	0.235	20	40
IKZF2_-_214016267.23-P2_288	IKZF2_-_214016267.23-P2	IKZF2	GCAGTTGGTGGTGGAACCTA	-4	rC:dT	0.156	(0.136, 0.177)		0.147	0.209	30	30
IKZF2_-_214016267.23-P2_291	IKZF2_-_214016267.23-P2	IKZF2	GCAGTTGGTGGTGGAATCTA	-4	rU:dT	0.151	(0.133, 0.169)		0.147	0.186	30	50
IKZF2_-_214016267.23-P2_293	IKZF2_-_214016267.23-P2	IKZF2	GCAGTTGGTGGTGGAAAATA	-3	rA:dG	0.042	(0.029, 0.054)		0.116	0.164	30	40
IKZF2_-_214016267.23-P2_296	IKZF2_-_214016267.23-P2	IKZF2	GCAGTTGGTGGTGGAAAGTA	-3	rG:dG	0.123	(0.107, 0.138)		0.116	0.212	30	40
IKZF2_-_214016267.23-P2_301	IKZF2_-_214016267.23-P2	IKZF2	GCAGTTGGTGGTGGAAATTA	-3	rU:dG	0.088	(0.072, 0.103)		0.116	0.192	30	50
IKZF2_-_214016267.23-P2_304	IKZF2_-_214016267.23-P2	IKZF2	GCAGTTGGTGGTGGAAACAA	-2	rA:dA	0.113	(0.101, 0.124)		0.113	0.182	30	50
IKZF2_-_214016267.23-P2_307	IKZF2_-_214016267.23-P2	IKZF2	GCAGTTGGTGGTGGAAACGA	-2	rG:dA	0.154	(0.141, 0.167)		0.113	0.200	40	50
IKZF2_-_214016267.23-P2_310	IKZF2_-_214016267.23-P2	IKZF2	GCAGTTGGTGGTGGAAACCA	-2	rC:dA	0.193	(0.176, 0.210)		0.113	0.225	30	40
IKZF2_-_214016267.23-P2_321	IKZF2_-_214016267.23-P2	IKZF2	GCAGTTGGTGGTGGAAACTG	-1	rG:dT	0.376	(0.349, 0.403)		0.105	0.235	30	40
IKZF2_-_214016267.23-P2_324	IKZF2_-_214016267.23-P2	IKZF2	GCAGTTGGTGGTGGAAACTC	-1	rC:dT	0.093	(0.079, 0.108)		0.105	0.209	30	40
IKZF2_-_214016267.23-P2_327	IKZF2_-_214016267.23-P2	IKZF2	GCAGTTGGTGGTGGAAACTT	-1	rU:dT	0.108	(0.093, 0.124)		0.105	0.186	30	50
IKZF2_-_214016288.23-P2	IKZF2_-_214016288.23-P2	IKZF2	GGCAGTGGATCTGTAGCTAA			1.000					30	50
IKZF2_-_214016288.23-P2_102	IKZF2_-_214016288.23-P2	IKZF2	GACAGTGGATCTGTAGCTAA	-19	rA:dC	0.578	(0.534, 0.622)		0.260	0.201	20	60
IKZF2_-_214016288.23-P2_107	IKZF2_-_214016288.23-P2	IKZF2	GCCAGTGGATCTGTAGCTAA	-19	rC:dC	0.567	(0.528, 0.605)		0.260	0.165	30	60
IKZF2_-_214016288.23-P2_110	IKZF2_-_214016288.23-P2	IKZF2	GTCAGTGGATCTGTAGCTAA	-19	rU:dC	0.547	(0.505, 0.589)		0.260	0.165	30	50
IKZF2_-_214016288.23-P2_113	IKZF2_-_214016288.23-P2	IKZF2	GGAAGTGGATCTGTAGCTAA	-18	rA:dG	0.645	(0.608, 0.682)		0.218	0.164	20	50
IKZF2_-_214016288.23-P2_116	IKZF2_-_214016288.23-P2	IKZF2	GGGAGTGGATCTGTAGCTAA	-18	rG:dG	0.661	(0.626, 0.697)		0.218	0.212	30	60
IKZF2_-_214016288.23-P2_121	IKZF2_-_214016288.23-P2	IKZF2	GGTAGTGGATCTGTAGCTAA	-18	rU:dG	0.610	(0.564, 0.655)		0.218	0.192	30	50
IKZF2_-_214016288.23-P2_129	IKZF2_-_214016288.23-P2	IKZF2	GGCGGTGGATCTGTAGCTAA	-17	rG:dT	0.809	(0.761, 0.857)		0.274	0.235	40	40
IKZF2_-_214016288.23-P2_132	IKZF2_-_214016288.23-P2	IKZF2	GGCCGTGGATCTGTAGCTAA	-17	rC:dT	0.623	(0.579, 0.666)		0.274	0.209	40	50
IKZF2_-_214016288.23-P2_135	IKZF2_-_214016288.23-P2	IKZF2	GGCTGTGGATCTGTAGCTAA	-17	rU:dT	0.531	(0.480, 0.582)		0.274	0.186	30	50
IKZF2_-_214016288.23-P2_138	IKZF2_-_214016288.23-P2	IKZF2	GGCAATGGATCTGTAGCTAA	-16	rA:dC	0.337	(0.287, 0.387)		0.261	0.201	30	60
IKZF2_-_214016288.23-P2_143	IKZF2_-_214016288.23-P2	IKZF2	GGCACTGGATCTGTAGCTAA	-16	rC:dC	0.370	(0.323, 0.418)		0.261	0.165	30	50
IKZF2_-_214016288.23-P2_146	IKZF2_-_214016288.23-P2	IKZF2	GGCATTGGATCTGTAGCTAA	-16	rU:dC	0.299	(0.259, 0.339)		0.261	0.165	20	50
IKZF2_-_214016288.23-P2_148	IKZF2_-_214016288.23-P2	IKZF2	GGCAGAGGATCTGTAGCTAA	-15	rA:dA	0.433	(0.374, 0.492)		0.223	0.182	30	60
IKZF2_-_214016288.23-P2_151	IKZF2_-_214016288.23-P2	IKZF2	GGCAGGGGATCTGTAGCTAA	-15	rG:dA	0.615	(0.564, 0.666)		0.223	0.200	40	60
IKZF2_-_214016288.23-P2_154	IKZF2_-_214016288.23-P2	IKZF2	GGCAGCGGATCTGTAGCTAA	-15	rC:dA	0.523	(0.460, 0.585)		0.223	0.225	40	60
IKZF2_-_214016288.23-P2_162	IKZF2_-_214016288.23-P2	IKZF2	GGCAGTAGATCTGTAGCTAA	-14	rA:dC	0.275	(0.222, 0.328)		0.256	0.201	30	50
IKZF2_-_214016288.23-P2_167	IKZF2_-_214016288.23-P2	IKZF2	GGCAGTCGATCTGTAGCTAA	-14	rC:dC	0.214	(0.172, 0.255)		0.256	0.165	30	50
IKZF2_-_214016288.23-P2_170	IKZF2_-_214016288.23-P2	IKZF2	GGCAGTTGATCTGTAGCTAA	-14	rU:dC	0.220	(0.172, 0.269)		0.256	0.165	30	40
IKZF2_-_214016288.23-P2_174	IKZF2_-_214016288.23-P2	IKZF2	GGCAGTGAATCTGTAGCTAA	-13	rA:dC	0.211	(0.164, 0.257)		0.259	0.201	30	50
IKZF2_-_214016288.23-P2_179	IKZF2_-_214016288.23-P2	IKZF2	GGCAGTGCATCTGTAGCTAA	-13	rC:dC	0.142	(0.111, 0.172)		0.259	0.165	30	40
IKZF2_-_214016288.23-P2_182	IKZF2_-_214016288.23-P2	IKZF2	GGCAGTGTATCTGTAGCTAA	-13	rU:dC	0.211	(0.171, 0.251)		0.259	0.165	30	50
IKZF2_-_214016288.23-P2_189	IKZF2_-_214016288.23-P2	IKZF2	GGCAGTGGGTCTGTAGCTAA	-12	rG:dT	0.763	(0.721, 0.806)		0.259	0.235	40	50
IKZF2_-_214016288.23-P2_192	IKZF2_-_214016288.23-P2	IKZF2	GGCAGTGGCTCTGTAGCTAA	-12	rC:dT	0.274	(0.220, 0.327)		0.259	0.209	30	50
IKZF2_-_214016288.23-P2_195	IKZF2_-_214016288.23-P2	IKZF2	GGCAGTGGTTCTGTAGCTAA	-12	rU:dT	0.357	(0.291, 0.423)		0.259	0.186	30	30
IKZF2_-_214016288.23-P2_196	IKZF2_-_214016288.23-P2	IKZF2	GGCAGTGGAACTGTAGCTAA	-11	rA:dA	0.235	(0.198, 0.271)		0.242	0.182	40	60
IKZF2_-_214016288.23-P2_199	IKZF2_-_214016288.23-P2	IKZF2	GGCAGTGGAGCTGTAGCTAA	-11	rG:dA	0.444	(0.397, 0.490)		0.242	0.200	30	50
IKZF2_-_214016288.23-P2_202	IKZF2_-_214016288.23-P2	IKZF2	GGCAGTGGACCTGTAGCTAA	-11	rC:dA	0.294	(0.252, 0.337)		0.242	0.225	20	50
IKZF2_-_214016288.23-P2_209	IKZF2_-_214016288.23-P2	IKZF2	GGCAGTGGATATGTAGCTAA	-10	rA:dG	0.075	(0.055, 0.095)		0.204	0.164	20	60
IKZF2_-_214016288.23-P2_212	IKZF2_-_214016288.23-P2	IKZF2	GGCAGTGGATGTGTAGCTAA	-10	rG:dG	0.278	(0.238, 0.319)		0.204	0.212	20	50
IKZF2_-_214016288.23-P2_217	IKZF2_-_214016288.23-P2	IKZF2	GGCAGTGGATTTGTAGCTAA	-10	rU:dG	0.311	(0.263, 0.358)		0.204	0.192	40	50
IKZF2_-_214016288.23-P2_220	IKZF2_-_214016288.23-P2	IKZF2	GGCAGTGGATCAGTAGCTAA	-9	rA:dA	0.062	(0.042, 0.081)		0.191	0.182	30	50
IKZF2_-_214016288.23-P2_223	IKZF2_-_214016288.23-P2	IKZF2	GGCAGTGGATCGGTAGCTAA	-9	rG:dA	0.198	(0.170, 0.226)		0.191	0.200	40	60
IKZF2_-_214016288.23-P2_226	IKZF2_-_214016288.23-P2	IKZF2	GGCAGTGGATCCGTAGCTAA	-9	rC:dA	0.220	(0.191, 0.250)		0.191	0.225	40	70
IKZF2_-_214016288.23-P2_234	IKZF2_-_214016288.23-P2	IKZF2	GGCAGTGGATCTATAGCTAA	-8	rA:dC	0.025	(0.011, 0.038)		0.181	0.201	40	50
IKZF2_-_214016288.23-P2_239	IKZF2_-_214016288.23-P2	IKZF2	GGCAGTGGATCTCTAGCTAA	-8	rC:dC	0.009	(-0.000, 0.019)		0.181	0.165	40	50
IKZF2_-_214016288.23-P2_242	IKZF2_-_214016288.23-P2	IKZF2	GGCAGTGGATCTTTAGCTAA	-8	rU:dC	0.001	(-0.009, 0.011)		0.181	0.165	30	40
IKZF2_-_214016288.23-P2_244	IKZF2_-_214016288.23-P2	IKZF2	GGCAGTGGATCTGAAGCTAA	-7	rA:dA	0.040	(0.024, 0.056)		0.120	0.182	30	50
IKZF2_-_214016288.23-P2_247	IKZF2_-_214016288.23-P2	IKZF2	GGCAGTGGATCTGGAGCTAA	-7	rG:dA	0.074	(0.062, 0.086)		0.120	0.200	30	40
IKZF2_-_214016288.23-P2_250	IKZF2_-_214016288.23-P2	IKZF2	GGCAGTGGATCTGCAGCTAA	-7	rC:dA	0.093	(0.078, 0.109)		0.120	0.225	30	40
IKZF2_-_214016288.23-P2_261	IKZF2_-_214016288.23-P2	IKZF2	GGCAGTGGATCTGTGGCTAA	-6	rG:dT	0.178	(0.152, 0.204)		0.139	0.235	40	40
IKZF2_-_214016288.23-P2_264	IKZF2_-_214016288.23-P2	IKZF2	GGCAGTGGATCTGTCGCTAA	-6	rC:dT	0.016	(0.001, 0.031)		0.139	0.209	30	60
IKZF2_-_214016288.23-P2_267	IKZF2_-_214016288.23-P2	IKZF2	GGCAGTGGATCTGTTGCTAA	-6	rU:dT	0.011	(-0.004, 0.026)		0.139	0.186	40	60
IKZF2_-_214016288.23-P2_270	IKZF2_-_214016288.23-P2	IKZF2	GGCAGTGGATCTGTAACTAA	-5	rA:dC	0.019	(0.008, 0.030)		0.130	0.201	30	60
IKZF2_-_214016288.23-P2_275	IKZF2_-_214016288.23-P2	IKZF2	GGCAGTGGATCTGTACCTAA	-5	rC:dC	0.005	(-0.006, 0.016)		0.130	0.165	40	60
IKZF2_-_214016288.23-P2_278	IKZF2_-_214016288.23-P2	IKZF2	GGCAGTGGATCTGTATCTAA	-5	rU:dC	-0.000	(-0.012, 0.012)		0.130	0.165	30	60
IKZF2_-_214016288.23-P2_281	IKZF2_-_214016288.23-P2	IKZF2	GGCAGTGGATCTGTAGATAA	-4	rA:dG	0.034	(0.020, 0.049)		0.147	0.164	30	50
IKZF2_-_214016288.23-P2_284	IKZF2_-_214016288.23-P2	IKZF2	GGCAGTGGATCTGTAGGTAA	-4	rG:dG	0.174	(0.148, 0.200)		0.147	0.212	40	50
IKZF2_-_214016288.23-P2_289	IKZF2_-_214016288.23-P2	IKZF2	GGCAGTGGATCTGTAGTTAA	-4	rU:dG	0.060	(0.043, 0.077)		0.147	0.192	40	50
IKZF2_-_214016288.23-P2_292	IKZF2_-_214016288.23-P2	IKZF2	GGCAGTGGATCTGTAGCAAA	-3	rA:dA	0.026	(0.014, 0.039)		0.116	0.182	30	60
IKZF2_-_214016288.23-P2_295	IKZF2_-_214016288.23-P2	IKZF2	GGCAGTGGATCTGTAGCGAA	-3	rG:dA	0.081	(0.065, 0.097)		0.116	0.200	50	70
IKZF2_-_214016288.23-P2_298	IKZF2_-_214016288.23-P2	IKZF2	GGCAGTGGATCTGTAGCCAA	-3	rC:dA	0.068	(0.054, 0.081)		0.116	0.225	30	40
IKZF2_-_214016288.23-P2_309	IKZF2_-_214016288.23-P2	IKZF2	GGCAGTGGATCTGTAGCTGA	-2	rG:dT	0.262	(0.234, 0.290)		0.113	0.235	30	30
IKZF2_-_214016288.23-P2_312	IKZF2_-_214016288.23-P2	IKZF2	GGCAGTGGATCTGTAGCTCA	-2	rC:dT	0.036	(0.022, 0.051)		0.113	0.209	30	50
IKZF2_-_214016288.23-P2_315	IKZF2_-_214016288.23-P2	IKZF2	GGCAGTGGATCTGTAGCTTA	-2	rU:dT	0.036	(0.024, 0.049)		0.113	0.186	40	60
IKZF2_-_214016288.23-P2_321	IKZF2_-_214016288.23-P2	IKZF2	GGCAGTGGATCTGTAGCTAG	-1	rG:dT	0.194	(0.173, 0.216)		0.105	0.235	30	50
IKZF2_-_214016288.23-P2_324	IKZF2_-_214016288.23-P2	IKZF2	GGCAGTGGATCTGTAGCTAC	-1	rC:dT	0.030	(0.017, 0.043)		0.105	0.209	30	50
IKZF2_-_214016288.23-P2_327	IKZF2_-_214016288.23-P2	IKZF2	GGCAGTGGATCTGTAGCTAT	-1	rU:dT	0.030	(0.017, 0.042)		0.105	0.186	40	60
IKZF2_-_214016323.23-P2	IKZF2_-_214016323.23-P2	IKZF2	GACTTCCTCCATCTTCAGCG			1.000					30	50
IKZF2_-_214016323.23-P2_105	IKZF2_-_214016323.23-P2	IKZF2	GGCTTCCTCCATCTTCAGCG	-19	rG:dT	0.284	(0.239, 0.329)		0.260	0.235	20	50
IKZF2_-_214016323.23-P2_108	IKZF2_-_214016323.23-P2	IKZF2	GCCTTCCTCCATCTTCAGCG	-19	rC:dT	0.281	(0.238, 0.323)		0.260	0.209	30	50
IKZF2_-_214016323.23-P2_111	IKZF2_-_214016323.23-P2	IKZF2	GTCTTCCTCCATCTTCAGCG	-19	rU:dT	0.185	(0.160, 0.210)		0.260	0.186	30	40
IKZF2_-_214016323.23-P2_113	IKZF2_-_214016323.23-P2	IKZF2	GAATTCCTCCATCTTCAGCG	-18	rA:dG	0.360	(0.313, 0.407)		0.218	0.164	30	40
IKZF2_-_214016323.23-P2_116	IKZF2_-_214016323.23-P2	IKZF2	GAGTTCCTCCATCTTCAGCG	-18	rG:dG	0.462	(0.411, 0.512)		0.218	0.212	30	50
IKZF2_-_214016323.23-P2_121	IKZF2_-_214016323.23-P2	IKZF2	GATTTCCTCCATCTTCAGCG	-18	rU:dG	0.253	(0.214, 0.293)		0.218	0.192	20	50
IKZF2_-_214016323.23-P2_124	IKZF2_-_214016323.23-P2	IKZF2	GACATCCTCCATCTTCAGCG	-17	rA:dA	0.246	(0.211, 0.281)		0.274	0.182	40	50
IKZF2_-_214016323.23-P2_127	IKZF2_-_214016323.23-P2	IKZF2	GACGTCCTCCATCTTCAGCG	-17	rG:dA	0.366	(0.322, 0.410)		0.274	0.200	40	40
IKZF2_-_214016323.23-P2_130	IKZF2_-_214016323.23-P2	IKZF2	GACCTCCTCCATCTTCAGCG	-17	rC:dA	0.277	(0.242, 0.312)		0.274	0.225	30	50
IKZF2_-_214016323.23-P2_136	IKZF2_-_214016323.23-P2	IKZF2	GACTACCTCCATCTTCAGCG	-16	rA:dA	0.188	(0.164, 0.213)		0.261	0.182	30	50
IKZF2_-_214016323.23-P2_139	IKZF2_-_214016323.23-P2	IKZF2	GACTGCCTCCATCTTCAGCG	-16	rG:dA	0.245	(0.215, 0.275)		0.261	0.200	40	40
IKZF2_-_214016323.23-P2_142	IKZF2_-_214016323.23-P2	IKZF2	GACTCCCTCCATCTTCAGCG	-16	rC:dA	0.208	(0.182, 0.234)		0.261	0.225	30	40
IKZF2_-_214016323.23-P2_149	IKZF2_-_214016323.23-P2	IKZF2	GACTTACTCCATCTTCAGCG	-15	rA:dG	0.093	(0.071, 0.114)		0.223	0.164	40	60
IKZF2_-_214016323.23-P2_152	IKZF2_-_214016323.23-P2	IKZF2	GACTTGCTCCATCTTCAGCG	-15	rG:dG	0.150	(0.124, 0.176)		0.223	0.212	40	50
IKZF2_-_214016323.23-P2_157	IKZF2_-_214016323.23-P2	IKZF2	GACTTTCTCCATCTTCAGCG	-15	rU:dG	0.135	(0.111, 0.158)		0.223	0.192	40	60
IKZF2_-_214016323.23-P2_161	IKZF2_-_214016323.23-P2	IKZF2	GACTTCATCCATCTTCAGCG	-14	rA:dG	0.059	(0.043, 0.074)		0.256	0.164	30	50
IKZF2_-_214016323.23-P2_164	IKZF2_-_214016323.23-P2	IKZF2	GACTTCGTCCATCTTCAGCG	-14	rG:dG	0.114	(0.091, 0.137)		0.256	0.212	30	60
IKZF2_-_214016323.23-P2_169	IKZF2_-_214016323.23-P2	IKZF2	GACTTCTTCCATCTTCAGCG	-14	rU:dG	0.099	(0.077, 0.121)		0.256	0.192	20	60
IKZF2_-_214016323.23-P2_172	IKZF2_-_214016323.23-P2	IKZF2	GACTTCCACCATCTTCAGCG	-13	rA:dA	0.043	(0.029, 0.058)		0.259	0.182	30	40
IKZF2_-_214016323.23-P2_175	IKZF2_-_214016323.23-P2	IKZF2	GACTTCCGCCATCTTCAGCG	-13	rG:dA	0.089	(0.069, 0.108)		0.259	0.200	30	50
IKZF2_-_214016323.23-P2_178	IKZF2_-_214016323.23-P2	IKZF2	GACTTCCCCCATCTTCAGCG	-13	rC:dA	0.039	(0.023, 0.054)		0.259	0.225	40	40
IKZF2_-_214016323.23-P2_185	IKZF2_-_214016323.23-P2	IKZF2	GACTTCCTACATCTTCAGCG	-12	rA:dG	0.016	(0.004, 0.027)		0.259	0.164	40	50
IKZF2_-_214016323.23-P2_188	IKZF2_-_214016323.23-P2	IKZF2	GACTTCCTGCATCTTCAGCG	-12	rG:dG	0.061	(0.046, 0.075)		0.259	0.212	30	50
IKZF2_-_214016323.23-P2_193	IKZF2_-_214016323.23-P2	IKZF2	GACTTCCTTCATCTTCAGCG	-12	rU:dG	0.072	(0.055, 0.089)		0.259	0.192	40	50
IKZF2_-_214016323.23-P2_197	IKZF2_-_214016323.23-P2	IKZF2	GACTTCCTCAATCTTCAGCG	-11	rA:dG	-0.017	(-0.028, -0.005)		0.242	0.164	30	30
IKZF2_-_214016323.23-P2_200	IKZF2_-_214016323.23-P2	IKZF2	GACTTCCTCGATCTTCAGCG	-11	rG:dG	0.039	(0.027, 0.051)		0.242	0.212	50	50
IKZF2_-_214016323.23-P2_205	IKZF2_-_214016323.23-P2	IKZF2	GACTTCCTCTATCTTCAGCG	-11	rU:dG	0.043	(0.028, 0.057)		0.242	0.192	30	30
IKZF2_-_214016323.23-P2_213	IKZF2_-_214016323.23-P2	IKZF2	GACTTCCTCCGTCTTCAGCG	-10	rG:dT	0.167	(0.142, 0.193)		0.204	0.235	40	50
IKZF2_-_214016323.23-P2_216	IKZF2_-_214016323.23-P2	IKZF2	GACTTCCTCCCTCTTCAGCG	-10	rC:dT	0.003	(-0.010, 0.017)		0.204	0.209	20	40
IKZF2_-_214016323.23-P2_219	IKZF2_-_214016323.23-P2	IKZF2	GACTTCCTCCTTCTTCAGCG	-10	rU:dT	-0.004	(-0.016, 0.008)		0.204	0.186	40	40
IKZF2_-_214016323.23-P2_220	IKZF2_-_214016323.23-P2	IKZF2	GACTTCCTCCAACTTCAGCG	-9	rA:dA	-0.026	(-0.038, -0.015)		0.191	0.182	30	60
IKZF2_-_214016323.23-P2_223	IKZF2_-_214016323.23-P2	IKZF2	GACTTCCTCCAGCTTCAGCG	-9	rG:dA	0.007	(-0.004, 0.018)		0.191	0.200	40	50
IKZF2_-_214016323.23-P2_226	IKZF2_-_214016323.23-P2	IKZF2	GACTTCCTCCACCTTCAGCG	-9	rC:dA	0.031	(0.019, 0.043)		0.191	0.225	40	40
IKZF2_-_214016323.23-P2_233	IKZF2_-_214016323.23-P2	IKZF2	GACTTCCTCCATATTCAGCG	-8	rA:dG	-0.038	(-0.050, -0.026)		0.181	0.164	40	60
IKZF2_-_214016323.23-P2_236	IKZF2_-_214016323.23-P2	IKZF2	GACTTCCTCCATGTTCAGCG	-8	rG:dG	-0.010	(-0.021, 0.001)		0.181	0.212	40	50
IKZF2_-_214016323.23-P2_241	IKZF2_-_214016323.23-P2	IKZF2	GACTTCCTCCATTTTCAGCG	-8	rU:dG	-0.014	(-0.027, -0.002)		0.181	0.192	40	50
IKZF2_-_214016323.23-P2_244	IKZF2_-_214016323.23-P2	IKZF2	GACTTCCTCCATCATCAGCG	-7	rA:dA	-0.005	(-0.016, 0.006)		0.120	0.182	30	50
IKZF2_-_214016323.23-P2_247	IKZF2_-_214016323.23-P2	IKZF2	GACTTCCTCCATCGTCAGCG	-7	rG:dA	0.012	(0.002, 0.022)		0.120	0.200	40	40
IKZF2_-_214016323.23-P2_250	IKZF2_-_214016323.23-P2	IKZF2	GACTTCCTCCATCCTCAGCG	-7	rC:dA	0.023	(0.012, 0.034)		0.120	0.225	30	30
IKZF2_-_214016323.23-P2_256	IKZF2_-_214016323.23-P2	IKZF2	GACTTCCTCCATCTACAGCG	-6	rA:dA	-0.002	(-0.014, 0.009)		0.139	0.182	30	60
IKZF2_-_214016323.23-P2_259	IKZF2_-_214016323.23-P2	IKZF2	GACTTCCTCCATCTGCAGCG	-6	rG:dA	0.006	(-0.003, 0.016)		0.139	0.200	30	40
IKZF2_-_214016323.23-P2_262	IKZF2_-_214016323.23-P2	IKZF2	GACTTCCTCCATCTCCAGCG	-6	rC:dA	0.018	(0.006, 0.030)		0.139	0.225	40	40
IKZF2_-_214016323.23-P2_269	IKZF2_-_214016323.23-P2	IKZF2	GACTTCCTCCATCTTAAGCG	-5	rA:dG	-0.022	(-0.035, -0.010)		0.130	0.164	40	60
IKZF2_-_214016323.23-P2_272	IKZF2_-_214016323.23-P2	IKZF2	GACTTCCTCCATCTTGAGCG	-5	rG:dG	-0.012	(-0.024, -0.000)		0.130	0.212	30	50
IKZF2_-_214016323.23-P2_277	IKZF2_-_214016323.23-P2	IKZF2	GACTTCCTCCATCTTTAGCG	-5	rU:dG	-0.019	(-0.032, -0.006)		0.130	0.192	50	70
IKZF2_-_214016323.23-P2_285	IKZF2_-_214016323.23-P2	IKZF2	GACTTCCTCCATCTTCGGCG	-4	rG:dT	0.111	(0.090, 0.131)		0.147	0.235	50	50
IKZF2_-_214016323.23-P2_288	IKZF2_-_214016323.23-P2	IKZF2	GACTTCCTCCATCTTCCGCG	-4	rC:dT	-0.006	(-0.019, 0.006)		0.147	0.209	40	50
IKZF2_-_214016323.23-P2_291	IKZF2_-_214016323.23-P2	IKZF2	GACTTCCTCCATCTTCTGCG	-4	rU:dT	-0.012	(-0.024, 0.001)		0.147	0.186	40	40
IKZF2_-_214016323.23-P2_294	IKZF2_-_214016323.23-P2	IKZF2	GACTTCCTCCATCTTCAACG	-3	rA:dC	-0.012	(-0.024, 0.000)		0.116	0.201	30	50
IKZF2_-_214016323.23-P2_299	IKZF2_-_214016323.23-P2	IKZF2	GACTTCCTCCATCTTCACCG	-3	rC:dC	0.002	(-0.010, 0.013)		0.116	0.165	40	40
IKZF2_-_214016323.23-P2_302	IKZF2_-_214016323.23-P2	IKZF2	GACTTCCTCCATCTTCATCG	-3	rU:dC	-0.003	(-0.015, 0.009)		0.116	0.165	30	60
IKZF2_-_214016323.23-P2_305	IKZF2_-_214016323.23-P2	IKZF2	GACTTCCTCCATCTTCAGAG	-2	rA:dG	-0.002	(-0.013, 0.010)		0.113	0.164	30	40
IKZF2_-_214016323.23-P2_308	IKZF2_-_214016323.23-P2	IKZF2	GACTTCCTCCATCTTCAGGG	-2	rG:dG	0.033	(0.021, 0.044)		0.113	0.212	30	40
IKZF2_-_214016323.23-P2_313	IKZF2_-_214016323.23-P2	IKZF2	GACTTCCTCCATCTTCAGTG	-2	rU:dG	0.002	(-0.010, 0.015)		0.113	0.192	30	40
IKZF2_-_214016323.23-P2_318	IKZF2_-_214016323.23-P2	IKZF2	GACTTCCTCCATCTTCAGCA	-1	rA:dC	-0.008	(-0.018, 0.002)		0.105	0.201	30	60
IKZF2_-_214016323.23-P2_323	IKZF2_-_214016323.23-P2	IKZF2	GACTTCCTCCATCTTCAGCC	-1	rC:dC	-0.000	(-0.010, 0.010)		0.105	0.165	20	40
IKZF2_-_214016323.23-P2_326	IKZF2_-_214016323.23-P2	IKZF2	GACTTCCTCCATCTTCAGCT	-1	rU:dC	-0.005	(-0.015, 0.005)		0.105	0.165	30	40
IKZF3_+_38020375.23-P1P2	IKZF3_+_38020375.23-P1P2	IKZF3	GGCCCGGCCCGGCAGCGACA			1.000					50	50
IKZF3_+_38020375.23-P1P2_102	IKZF3_+_38020375.23-P1P2	IKZF3	GACCCGGCCCGGCAGCGACA	-19	rA:dC	0.468	(0.420, 0.517)		0.260	0.201	40	50
IKZF3_+_38020375.23-P1P2_107	IKZF3_+_38020375.23-P1P2	IKZF3	GCCCCGGCCCGGCAGCGACA	-19	rC:dC	0.488	(0.446, 0.529)		0.260	0.165	40	40
IKZF3_+_38020375.23-P1P2_110	IKZF3_+_38020375.23-P1P2	IKZF3	GTCCCGGCCCGGCAGCGACA	-19	rU:dC	0.470	(0.431, 0.509)		0.260	0.165	40	40
IKZF3_+_38020375.23-P1P2_113	IKZF3_+_38020375.23-P1P2	IKZF3	GGACCGGCCCGGCAGCGACA	-18	rA:dG	0.493	(0.453, 0.532)		0.218	0.164	40	40
IKZF3_+_38020375.23-P1P2_116	IKZF3_+_38020375.23-P1P2	IKZF3	GGGCCGGCCCGGCAGCGACA	-18	rG:dG	0.569	(0.529, 0.609)		0.218	0.212	40	50
IKZF3_+_38020375.23-P1P2_121	IKZF3_+_38020375.23-P1P2	IKZF3	GGTCCGGCCCGGCAGCGACA	-18	rU:dG	0.462	(0.424, 0.500)		0.218	0.192	40	40
IKZF3_+_38020375.23-P1P2_125	IKZF3_+_38020375.23-P1P2	IKZF3	GGCACGGCCCGGCAGCGACA	-17	rA:dG	0.361	(0.325, 0.397)		0.274	0.164	50	50
IKZF3_+_38020375.23-P1P2_128	IKZF3_+_38020375.23-P1P2	IKZF3	GGCGCGGCCCGGCAGCGACA	-17	rG:dG	0.419	(0.380, 0.458)		0.274	0.212	40	50
IKZF3_+_38020375.23-P1P2_133	IKZF3_+_38020375.23-P1P2	IKZF3	GGCTCGGCCCGGCAGCGACA	-17	rU:dG	0.386	(0.348, 0.424)		0.274	0.192	40	60
IKZF3_+_38020375.23-P1P2_137	IKZF3_+_38020375.23-P1P2	IKZF3	GGCCAGGCCCGGCAGCGACA	-16	rA:dG	0.274	(0.242, 0.306)		0.261	0.164	50	50
IKZF3_+_38020375.23-P1P2_140	IKZF3_+_38020375.23-P1P2	IKZF3	GGCCGGGCCCGGCAGCGACA	-16	rG:dG	0.347	(0.313, 0.381)		0.261	0.212	40	40
IKZF3_+_38020375.23-P1P2_145	IKZF3_+_38020375.23-P1P2	IKZF3	GGCCTGGCCCGGCAGCGACA	-16	rU:dG	0.346	(0.305, 0.387)		0.261	0.192	40	50
IKZF3_+_38020375.23-P1P2_150	IKZF3_+_38020375.23-P1P2	IKZF3	GGCCCAGCCCGGCAGCGACA	-15	rA:dC	0.236	(0.202, 0.269)		0.223	0.201	40	40
IKZF3_+_38020375.23-P1P2_155	IKZF3_+_38020375.23-P1P2	IKZF3	GGCCCCGCCCGGCAGCGACA	-15	rC:dC	0.213	(0.178, 0.248)		0.223	0.165	40	40
IKZF3_+_38020375.23-P1P2_158	IKZF3_+_38020375.23-P1P2	IKZF3	GGCCCTGCCCGGCAGCGACA	-15	rU:dC	0.211	(0.183, 0.238)		0.223	0.165	40	40
IKZF3_+_38020375.23-P1P2_162	IKZF3_+_38020375.23-P1P2	IKZF3	GGCCCGACCCGGCAGCGACA	-14	rA:dC	0.262	(0.225, 0.299)		0.256	0.201	50	60
IKZF3_+_38020375.23-P1P2_167	IKZF3_+_38020375.23-P1P2	IKZF3	GGCCCGCCCCGGCAGCGACA	-14	rC:dC	0.163	(0.132, 0.193)		0.256	0.165	40	50
IKZF3_+_38020375.23-P1P2_170	IKZF3_+_38020375.23-P1P2	IKZF3	GGCCCGTCCCGGCAGCGACA	-14	rU:dC	0.218	(0.183, 0.253)		0.256	0.165	40	60
IKZF3_+_38020375.23-P1P2_173	IKZF3_+_38020375.23-P1P2	IKZF3	GGCCCGGACCGGCAGCGACA	-13	rA:dG	0.304	(0.270, 0.338)		0.259	0.164	40	40
IKZF3_+_38020375.23-P1P2_176	IKZF3_+_38020375.23-P1P2	IKZF3	GGCCCGGGCCGGCAGCGACA	-13	rG:dG	0.393	(0.357, 0.428)		0.259	0.212	50	50
IKZF3_+_38020375.23-P1P2_181	IKZF3_+_38020375.23-P1P2	IKZF3	GGCCCGGTCCGGCAGCGACA	-13	rU:dG	0.459	(0.422, 0.496)		0.259	0.192	50	50
IKZF3_+_38020375.23-P1P2_185	IKZF3_+_38020375.23-P1P2	IKZF3	GGCCCGGCACGGCAGCGACA	-12	rA:dG	0.214	(0.182, 0.246)		0.259	0.164	50	50
IKZF3_+_38020375.23-P1P2_188	IKZF3_+_38020375.23-P1P2	IKZF3	GGCCCGGCGCGGCAGCGACA	-12	rG:dG	0.310	(0.274, 0.347)		0.259	0.212	40	40
IKZF3_+_38020375.23-P1P2_193	IKZF3_+_38020375.23-P1P2	IKZF3	GGCCCGGCTCGGCAGCGACA	-12	rU:dG	0.416	(0.378, 0.455)		0.259	0.192	40	50
IKZF3_+_38020375.23-P1P2_197	IKZF3_+_38020375.23-P1P2	IKZF3	GGCCCGGCCAGGCAGCGACA	-11	rA:dG	0.109	(0.084, 0.135)		0.242	0.164	40	50
IKZF3_+_38020375.23-P1P2_200	IKZF3_+_38020375.23-P1P2	IKZF3	GGCCCGGCCGGGCAGCGACA	-11	rG:dG	0.251	(0.217, 0.285)		0.242	0.212	40	40
IKZF3_+_38020375.23-P1P2_205	IKZF3_+_38020375.23-P1P2	IKZF3	GGCCCGGCCTGGCAGCGACA	-11	rU:dG	0.278	(0.245, 0.312)		0.242	0.192	30	50
IKZF3_+_38020375.23-P1P2_210	IKZF3_+_38020375.23-P1P2	IKZF3	GGCCCGGCCCAGCAGCGACA	-10	rA:dC	0.022	(0.011, 0.033)		0.204	0.201	40	40
IKZF3_+_38020375.23-P1P2_215	IKZF3_+_38020375.23-P1P2	IKZF3	GGCCCGGCCCCGCAGCGACA	-10	rC:dC	0.008	(-0.002, 0.018)		0.204	0.165	30	30
IKZF3_+_38020375.23-P1P2_218	IKZF3_+_38020375.23-P1P2	IKZF3	GGCCCGGCCCTGCAGCGACA	-10	rU:dC	0.010	(-0.001, 0.020)		0.204	0.165	40	50
IKZF3_+_38020375.23-P1P2_222	IKZF3_+_38020375.23-P1P2	IKZF3	GGCCCGGCCCGACAGCGACA	-9	rA:dC	0.018	(0.007, 0.029)		0.191	0.201	30	30
IKZF3_+_38020375.23-P1P2_227	IKZF3_+_38020375.23-P1P2	IKZF3	GGCCCGGCCCGCCAGCGACA	-9	rC:dC	0.009	(-0.001, 0.019)		0.191	0.165	40	50
IKZF3_+_38020375.23-P1P2_230	IKZF3_+_38020375.23-P1P2	IKZF3	GGCCCGGCCCGTCAGCGACA	-9	rU:dC	0.009	(-0.001, 0.019)		0.191	0.165	40	40
IKZF3_+_38020375.23-P1P2_233	IKZF3_+_38020375.23-P1P2	IKZF3	GGCCCGGCCCGGAAGCGACA	-8	rA:dG	-0.007	(-0.021, 0.006)		0.181	0.164	50	60
IKZF3_+_38020375.23-P1P2_236	IKZF3_+_38020375.23-P1P2	IKZF3	GGCCCGGCCCGGGAGCGACA	-8	rG:dG	0.119	(0.099, 0.138)		0.181	0.212	40	50
IKZF3_+_38020375.23-P1P2_241	IKZF3_+_38020375.23-P1P2	IKZF3	GGCCCGGCCCGGTAGCGACA	-8	rU:dG	0.149	(0.120, 0.178)		0.181	0.192	50	50
IKZF3_+_38020375.23-P1P2_249	IKZF3_+_38020375.23-P1P2	IKZF3	GGCCCGGCCCGGCGGCGACA	-7	rG:dT	0.171	(0.151, 0.192)		0.120	0.235	40	50
IKZF3_+_38020375.23-P1P2_252	IKZF3_+_38020375.23-P1P2	IKZF3	GGCCCGGCCCGGCCGCGACA	-7	rC:dT	0.012	(-0.001, 0.024)		0.120	0.209	30	30
IKZF3_+_38020375.23-P1P2_255	IKZF3_+_38020375.23-P1P2	IKZF3	GGCCCGGCCCGGCTGCGACA	-7	rU:dT	0.003	(-0.010, 0.016)		0.120	0.186	40	50
IKZF3_+_38020375.23-P1P2_258	IKZF3_+_38020375.23-P1P2	IKZF3	GGCCCGGCCCGGCAACGACA	-6	rA:dC	0.056	(0.042, 0.069)		0.139	0.201	40	40
IKZF3_+_38020375.23-P1P2_263	IKZF3_+_38020375.23-P1P2	IKZF3	GGCCCGGCCCGGCACCGACA	-6	rC:dC	0.023	(0.012, 0.033)		0.139	0.165	50	50
IKZF3_+_38020375.23-P1P2_266	IKZF3_+_38020375.23-P1P2	IKZF3	GGCCCGGCCCGGCATCGACA	-6	rU:dC	0.013	(0.003, 0.023)		0.139	0.165	40	50
IKZF3_+_38020375.23-P1P2_269	IKZF3_+_38020375.23-P1P2	IKZF3	GGCCCGGCCCGGCAGAGACA	-5	rA:dG	0.025	(0.011, 0.040)		0.130	0.164	30	30
IKZF3_+_38020375.23-P1P2_272	IKZF3_+_38020375.23-P1P2	IKZF3	GGCCCGGCCCGGCAGGGACA	-5	rG:dG	0.090	(0.071, 0.110)		0.130	0.212	30	40
IKZF3_+_38020375.23-P1P2_277	IKZF3_+_38020375.23-P1P2	IKZF3	GGCCCGGCCCGGCAGTGACA	-5	rU:dG	0.048	(0.032, 0.064)		0.130	0.192	30	40
IKZF3_+_38020375.23-P1P2_282	IKZF3_+_38020375.23-P1P2	IKZF3	GGCCCGGCCCGGCAGCAACA	-4	rA:dC	0.003	(-0.010, 0.015)		0.147	0.201	40	40
IKZF3_+_38020375.23-P1P2_287	IKZF3_+_38020375.23-P1P2	IKZF3	GGCCCGGCCCGGCAGCCACA	-4	rC:dC	-0.006	(-0.016, 0.004)		0.147	0.165	30	30
IKZF3_+_38020375.23-P1P2_290	IKZF3_+_38020375.23-P1P2	IKZF3	GGCCCGGCCCGGCAGCTACA	-4	rU:dC	-0.006	(-0.018, 0.006)		0.147	0.165	30	50
IKZF3_+_38020375.23-P1P2_297	IKZF3_+_38020375.23-P1P2	IKZF3	GGCCCGGCCCGGCAGCGGCA	-3	rG:dT	0.336	(0.306, 0.366)		0.116	0.235	30	40
IKZF3_+_38020375.23-P1P2_300	IKZF3_+_38020375.23-P1P2	IKZF3	GGCCCGGCCCGGCAGCGCCA	-3	rC:dT	0.048	(0.034, 0.062)		0.116	0.209	40	40
IKZF3_+_38020375.23-P1P2_303	IKZF3_+_38020375.23-P1P2	IKZF3	GGCCCGGCCCGGCAGCGTCA	-3	rU:dT	0.050	(0.037, 0.064)		0.116	0.186	30	30
IKZF3_+_38020375.23-P1P2_305	IKZF3_+_38020375.23-P1P2	IKZF3	GGCCCGGCCCGGCAGCGAAA	-2	rA:dG	0.003	(-0.008, 0.014)		0.113	0.164	40	40
IKZF3_+_38020375.23-P1P2_308	IKZF3_+_38020375.23-P1P2	IKZF3	GGCCCGGCCCGGCAGCGAGA	-2	rG:dG	0.044	(0.032, 0.057)		0.113	0.212	30	30
IKZF3_+_38020375.23-P1P2_313	IKZF3_+_38020375.23-P1P2	IKZF3	GGCCCGGCCCGGCAGCGATA	-2	rU:dG	0.023	(0.009, 0.037)		0.113	0.192	50	60
IKZF3_+_38020375.23-P1P2_321	IKZF3_+_38020375.23-P1P2	IKZF3	GGCCCGGCCCGGCAGCGACG	-1	rG:dT	0.152	(0.132, 0.173)		0.105	0.235	40	40
IKZF3_+_38020375.23-P1P2_324	IKZF3_+_38020375.23-P1P2	IKZF3	GGCCCGGCCCGGCAGCGACC	-1	rC:dT	0.026	(0.012, 0.040)		0.105	0.209	30	30
IKZF3_+_38020375.23-P1P2_327	IKZF3_+_38020375.23-P1P2	IKZF3	GGCCCGGCCCGGCAGCGACT	-1	rU:dT	0.015	(0.004, 0.027)		0.105	0.186	30	30
IKZF3_+_38020405.23-P1P2	IKZF3_+_38020405.23-P1P2	IKZF3	GAGAGGCCGAGTAGCCACAG			1.000					30	40
IKZF3_+_38020405.23-P1P2_105	IKZF3_+_38020405.23-P1P2	IKZF3	GGGAGGCCGAGTAGCCACAG	-19	rG:dT	0.967	(0.928, 1.005)		0.260	0.235	30	50
IKZF3_+_38020405.23-P1P2_108	IKZF3_+_38020405.23-P1P2	IKZF3	GCGAGGCCGAGTAGCCACAG	-19	rC:dT	0.926	(0.892, 0.961)		0.260	0.209	30	50
IKZF3_+_38020405.23-P1P2_111	IKZF3_+_38020405.23-P1P2	IKZF3	GTGAGGCCGAGTAGCCACAG	-19	rU:dT	0.869	(0.839, 0.898)		0.260	0.186	40	50
IKZF3_+_38020405.23-P1P2_114	IKZF3_+_38020405.23-P1P2	IKZF3	GAAAGGCCGAGTAGCCACAG	-18	rA:dC	0.803	(0.773, 0.832)		0.218	0.201	20	40
IKZF3_+_38020405.23-P1P2_119	IKZF3_+_38020405.23-P1P2	IKZF3	GACAGGCCGAGTAGCCACAG	-18	rC:dC	0.816	(0.790, 0.842)		0.218	0.165	30	50
IKZF3_+_38020405.23-P1P2_122	IKZF3_+_38020405.23-P1P2	IKZF3	GATAGGCCGAGTAGCCACAG	-18	rU:dC	0.778	(0.752, 0.805)		0.218	0.165	30	50
IKZF3_+_38020405.23-P1P2_129	IKZF3_+_38020405.23-P1P2	IKZF3	GAGGGGCCGAGTAGCCACAG	-17	rG:dT	1.050	(1.017, 1.083)		0.274	0.235	20	40
IKZF3_+_38020405.23-P1P2_132	IKZF3_+_38020405.23-P1P2	IKZF3	GAGCGGCCGAGTAGCCACAG	-17	rC:dT	0.978	(0.947, 1.010)		0.274	0.209	30	30
IKZF3_+_38020405.23-P1P2_135	IKZF3_+_38020405.23-P1P2	IKZF3	GAGTGGCCGAGTAGCCACAG	-17	rU:dT	0.919	(0.887, 0.952)		0.274	0.186	30	40
IKZF3_+_38020405.23-P1P2_138	IKZF3_+_38020405.23-P1P2	IKZF3	GAGAAGCCGAGTAGCCACAG	-16	rA:dC	0.795	(0.768, 0.823)		0.261	0.201	30	40
IKZF3_+_38020405.23-P1P2_143	IKZF3_+_38020405.23-P1P2	IKZF3	GAGACGCCGAGTAGCCACAG	-16	rC:dC	0.729	(0.700, 0.758)		0.261	0.165	30	30
IKZF3_+_38020405.23-P1P2_146	IKZF3_+_38020405.23-P1P2	IKZF3	GAGATGCCGAGTAGCCACAG	-16	rU:dC	0.660	(0.629, 0.692)		0.261	0.165	40	40
IKZF3_+_38020405.23-P1P2_150	IKZF3_+_38020405.23-P1P2	IKZF3	GAGAGACCGAGTAGCCACAG	-15	rA:dC	0.902	(0.868, 0.935)		0.223	0.201	30	40
IKZF3_+_38020405.23-P1P2_155	IKZF3_+_38020405.23-P1P2	IKZF3	GAGAGCCCGAGTAGCCACAG	-15	rC:dC	0.824	(0.787, 0.861)		0.223	0.165	20	30
IKZF3_+_38020405.23-P1P2_158	IKZF3_+_38020405.23-P1P2	IKZF3	GAGAGTCCGAGTAGCCACAG	-15	rU:dC	0.839	(0.805, 0.872)		0.223	0.165	30	40
IKZF3_+_38020405.23-P1P2_161	IKZF3_+_38020405.23-P1P2	IKZF3	GAGAGGACGAGTAGCCACAG	-14	rA:dG	0.971	(0.939, 1.004)		0.256	0.164	30	50
IKZF3_+_38020405.23-P1P2_164	IKZF3_+_38020405.23-P1P2	IKZF3	GAGAGGGCGAGTAGCCACAG	-14	rG:dG	0.984	(0.953, 1.015)		0.256	0.212	30	50
IKZF3_+_38020405.23-P1P2_169	IKZF3_+_38020405.23-P1P2	IKZF3	GAGAGGTCGAGTAGCCACAG	-14	rU:dG	1.068	(1.034, 1.102)		0.256	0.192	40	50
IKZF3_+_38020405.23-P1P2_173	IKZF3_+_38020405.23-P1P2	IKZF3	GAGAGGCAGAGTAGCCACAG	-13	rA:dG	0.927	(0.895, 0.959)		0.259	0.164	20	40
IKZF3_+_38020405.23-P1P2_176	IKZF3_+_38020405.23-P1P2	IKZF3	GAGAGGCGGAGTAGCCACAG	-13	rG:dG	0.919	(0.895, 0.944)		0.259	0.212	20	40
IKZF3_+_38020405.23-P1P2_181	IKZF3_+_38020405.23-P1P2	IKZF3	GAGAGGCTGAGTAGCCACAG	-13	rU:dG	1.008	(0.982, 1.034)		0.259	0.192	30	30
IKZF3_+_38020405.23-P1P2_186	IKZF3_+_38020405.23-P1P2	IKZF3	GAGAGGCCAAGTAGCCACAG	-12	rA:dC	0.786	(0.749, 0.823)		0.259	0.201	20	40
IKZF3_+_38020405.23-P1P2_191	IKZF3_+_38020405.23-P1P2	IKZF3	GAGAGGCCCAGTAGCCACAG	-12	rC:dC	0.572	(0.526, 0.617)		0.259	0.165	20	40
IKZF3_+_38020405.23-P1P2_194	IKZF3_+_38020405.23-P1P2	IKZF3	GAGAGGCCTAGTAGCCACAG	-12	rU:dC	0.716	(0.673, 0.759)		0.259	0.165	30	40
IKZF3_+_38020405.23-P1P2_201	IKZF3_+_38020405.23-P1P2	IKZF3	GAGAGGCCGGGTAGCCACAG	-11	rG:dT	0.890	(0.865, 0.915)		0.242	0.235	30	40
IKZF3_+_38020405.23-P1P2_204	IKZF3_+_38020405.23-P1P2	IKZF3	GAGAGGCCGCGTAGCCACAG	-11	rC:dT	0.706	(0.655, 0.757)		0.242	0.209	20	50
IKZF3_+_38020405.23-P1P2_207	IKZF3_+_38020405.23-P1P2	IKZF3	GAGAGGCCGTGTAGCCACAG	-11	rU:dT	0.803	(0.757, 0.850)		0.242	0.186	30	40
IKZF3_+_38020405.23-P1P2_210	IKZF3_+_38020405.23-P1P2	IKZF3	GAGAGGCCGAATAGCCACAG	-10	rA:dC	0.391	(0.357, 0.425)		0.204	0.201	30	30
IKZF3_+_38020405.23-P1P2_215	IKZF3_+_38020405.23-P1P2	IKZF3	GAGAGGCCGACTAGCCACAG	-10	rC:dC	0.177	(0.153, 0.202)		0.204	0.165	20	30
IKZF3_+_38020405.23-P1P2_218	IKZF3_+_38020405.23-P1P2	IKZF3	GAGAGGCCGATTAGCCACAG	-10	rU:dC	0.225	(0.195, 0.254)		0.204	0.165	40	50
IKZF3_+_38020405.23-P1P2_220	IKZF3_+_38020405.23-P1P2	IKZF3	GAGAGGCCGAGAAGCCACAG	-9	rA:dA	0.436	(0.391, 0.481)		0.191	0.182	20	40
IKZF3_+_38020405.23-P1P2_223	IKZF3_+_38020405.23-P1P2	IKZF3	GAGAGGCCGAGGAGCCACAG	-9	rG:dA	0.602	(0.567, 0.636)		0.191	0.200	20	50
IKZF3_+_38020405.23-P1P2_226	IKZF3_+_38020405.23-P1P2	IKZF3	GAGAGGCCGAGCAGCCACAG	-9	rC:dA	0.672	(0.631, 0.713)		0.191	0.225	20	30
IKZF3_+_38020405.23-P1P2_237	IKZF3_+_38020405.23-P1P2	IKZF3	GAGAGGCCGAGTGGCCACAG	-8	rG:dT	0.777	(0.747, 0.808)		0.181	0.235	20	40
IKZF3_+_38020405.23-P1P2_240	IKZF3_+_38020405.23-P1P2	IKZF3	GAGAGGCCGAGTCGCCACAG	-8	rC:dT	0.348	(0.299, 0.396)		0.181	0.209	40	50
IKZF3_+_38020405.23-P1P2_243	IKZF3_+_38020405.23-P1P2	IKZF3	GAGAGGCCGAGTTGCCACAG	-8	rU:dT	0.419	(0.372, 0.465)		0.181	0.186	30	40
IKZF3_+_38020405.23-P1P2_246	IKZF3_+_38020405.23-P1P2	IKZF3	GAGAGGCCGAGTAACCACAG	-7	rA:dC	0.268	(0.222, 0.313)		0.120	0.201	30	50
IKZF3_+_38020405.23-P1P2_251	IKZF3_+_38020405.23-P1P2	IKZF3	GAGAGGCCGAGTACCCACAG	-7	rC:dC	0.094	(0.077, 0.110)		0.120	0.165	30	40
IKZF3_+_38020405.23-P1P2_254	IKZF3_+_38020405.23-P1P2	IKZF3	GAGAGGCCGAGTATCCACAG	-7	rU:dC	0.084	(0.065, 0.103)		0.120	0.165	40	50
IKZF3_+_38020405.23-P1P2_257	IKZF3_+_38020405.23-P1P2	IKZF3	GAGAGGCCGAGTAGACACAG	-6	rA:dG	0.106	(0.075, 0.138)		0.139	0.164	30	40
IKZF3_+_38020405.23-P1P2_260	IKZF3_+_38020405.23-P1P2	IKZF3	GAGAGGCCGAGTAGGCACAG	-6	rG:dG	0.116	(0.094, 0.139)		0.139	0.212	30	40
IKZF3_+_38020405.23-P1P2_265	IKZF3_+_38020405.23-P1P2	IKZF3	GAGAGGCCGAGTAGTCACAG	-6	rU:dG	0.163	(0.131, 0.195)		0.139	0.192	30	50
IKZF3_+_38020405.23-P1P2_269	IKZF3_+_38020405.23-P1P2	IKZF3	GAGAGGCCGAGTAGCAACAG	-5	rA:dG	0.060	(0.040, 0.080)		0.130	0.164	40	50
IKZF3_+_38020405.23-P1P2_272	IKZF3_+_38020405.23-P1P2	IKZF3	GAGAGGCCGAGTAGCGACAG	-5	rG:dG	0.105	(0.085, 0.124)		0.130	0.212	40	50
IKZF3_+_38020405.23-P1P2_277	IKZF3_+_38020405.23-P1P2	IKZF3	GAGAGGCCGAGTAGCTACAG	-5	rU:dG	0.125	(0.109, 0.140)		0.130	0.192	30	30
IKZF3_+_38020405.23-P1P2_285	IKZF3_+_38020405.23-P1P2	IKZF3	GAGAGGCCGAGTAGCCGCAG	-4	rG:dT	0.597	(0.565, 0.628)		0.147	0.235	30	50
IKZF3_+_38020405.23-P1P2_288	IKZF3_+_38020405.23-P1P2	IKZF3	GAGAGGCCGAGTAGCCCCAG	-4	rC:dT	0.219	(0.192, 0.246)		0.147	0.209	30	50
IKZF3_+_38020405.23-P1P2_291	IKZF3_+_38020405.23-P1P2	IKZF3	GAGAGGCCGAGTAGCCTCAG	-4	rU:dT	0.239	(0.213, 0.266)		0.147	0.186	30	30
IKZF3_+_38020405.23-P1P2_293	IKZF3_+_38020405.23-P1P2	IKZF3	GAGAGGCCGAGTAGCCAAAG	-3	rA:dG	0.067	(0.047, 0.087)		0.116	0.164	30	40
IKZF3_+_38020405.23-P1P2_296	IKZF3_+_38020405.23-P1P2	IKZF3	GAGAGGCCGAGTAGCCAGAG	-3	rG:dG	0.188	(0.165, 0.212)		0.116	0.212	30	30
IKZF3_+_38020405.23-P1P2_301	IKZF3_+_38020405.23-P1P2	IKZF3	GAGAGGCCGAGTAGCCATAG	-3	rU:dG	0.177	(0.154, 0.200)		0.116	0.192	40	60
IKZF3_+_38020405.23-P1P2_309	IKZF3_+_38020405.23-P1P2	IKZF3	GAGAGGCCGAGTAGCCACGG	-2	rG:dT	0.512	(0.487, 0.537)		0.113	0.235	40	50
IKZF3_+_38020405.23-P1P2_312	IKZF3_+_38020405.23-P1P2	IKZF3	GAGAGGCCGAGTAGCCACCG	-2	rC:dT	0.150	(0.129, 0.171)		0.113	0.209	40	50
IKZF3_+_38020405.23-P1P2_315	IKZF3_+_38020405.23-P1P2	IKZF3	GAGAGGCCGAGTAGCCACTG	-2	rU:dT	0.150	(0.132, 0.168)		0.113	0.186	30	50
IKZF3_+_38020405.23-P1P2_318	IKZF3_+_38020405.23-P1P2	IKZF3	GAGAGGCCGAGTAGCCACAA	-1	rA:dC	0.094	(0.077, 0.110)		0.105	0.201	30	30
IKZF3_+_38020405.23-P1P2_323	IKZF3_+_38020405.23-P1P2	IKZF3	GAGAGGCCGAGTAGCCACAC	-1	rC:dC	0.049	(0.039, 0.059)		0.105	0.165	40	40
IKZF3_+_38020405.23-P1P2_326	IKZF3_+_38020405.23-P1P2	IKZF3	GAGAGGCCGAGTAGCCACAT	-1	rU:dC	0.044	(0.033, 0.056)		0.105	0.165	20	40
IKZF3_+_38020440.23-P1P2	IKZF3_+_38020440.23-P1P2	IKZF3	GGCGCGCTGAGTCCAGGCGA			1.000					40	40
IKZF3_+_38020440.23-P1P2_102	IKZF3_+_38020440.23-P1P2	IKZF3	GACGCGCTGAGTCCAGGCGA	-19	rA:dC	0.994	(0.962, 1.026)		0.260	0.201	40	40
IKZF3_+_38020440.23-P1P2_107	IKZF3_+_38020440.23-P1P2	IKZF3	GCCGCGCTGAGTCCAGGCGA	-19	rC:dC	0.945	(0.919, 0.972)		0.260	0.165	30	50
IKZF3_+_38020440.23-P1P2_110	IKZF3_+_38020440.23-P1P2	IKZF3	GTCGCGCTGAGTCCAGGCGA	-19	rU:dC	0.916	(0.889, 0.944)		0.260	0.165	40	50
IKZF3_+_38020440.23-P1P2_113	IKZF3_+_38020440.23-P1P2	IKZF3	GGAGCGCTGAGTCCAGGCGA	-18	rA:dG	0.946	(0.914, 0.979)		0.218	0.164	40	40
IKZF3_+_38020440.23-P1P2_116	IKZF3_+_38020440.23-P1P2	IKZF3	GGGGCGCTGAGTCCAGGCGA	-18	rG:dG	0.941	(0.909, 0.974)		0.218	0.212	40	40
IKZF3_+_38020440.23-P1P2_121	IKZF3_+_38020440.23-P1P2	IKZF3	GGTGCGCTGAGTCCAGGCGA	-18	rU:dG	0.949	(0.919, 0.978)		0.218	0.192	40	40
IKZF3_+_38020440.23-P1P2_126	IKZF3_+_38020440.23-P1P2	IKZF3	GGCACGCTGAGTCCAGGCGA	-17	rA:dC	0.839	(0.805, 0.874)		0.274	0.201	30	50
IKZF3_+_38020440.23-P1P2_131	IKZF3_+_38020440.23-P1P2	IKZF3	GGCCCGCTGAGTCCAGGCGA	-17	rC:dC	0.834	(0.809, 0.860)		0.274	0.165	40	50
IKZF3_+_38020440.23-P1P2_134	IKZF3_+_38020440.23-P1P2	IKZF3	GGCTCGCTGAGTCCAGGCGA	-17	rU:dC	0.775	(0.743, 0.806)		0.274	0.165	40	40
IKZF3_+_38020440.23-P1P2_137	IKZF3_+_38020440.23-P1P2	IKZF3	GGCGAGCTGAGTCCAGGCGA	-16	rA:dG	0.761	(0.727, 0.796)		0.261	0.164	30	40
IKZF3_+_38020440.23-P1P2_140	IKZF3_+_38020440.23-P1P2	IKZF3	GGCGGGCTGAGTCCAGGCGA	-16	rG:dG	0.798	(0.763, 0.834)		0.261	0.212	40	50
IKZF3_+_38020440.23-P1P2_145	IKZF3_+_38020440.23-P1P2	IKZF3	GGCGTGCTGAGTCCAGGCGA	-16	rU:dG	0.828	(0.790, 0.866)		0.261	0.192	30	50
IKZF3_+_38020440.23-P1P2_150	IKZF3_+_38020440.23-P1P2	IKZF3	GGCGCACTGAGTCCAGGCGA	-15	rA:dC	0.719	(0.681, 0.756)		0.223	0.201	40	40
IKZF3_+_38020440.23-P1P2_155	IKZF3_+_38020440.23-P1P2	IKZF3	GGCGCCCTGAGTCCAGGCGA	-15	rC:dC	0.648	(0.613, 0.682)		0.223	0.165	40	50
IKZF3_+_38020440.23-P1P2_158	IKZF3_+_38020440.23-P1P2	IKZF3	GGCGCTCTGAGTCCAGGCGA	-15	rU:dC	0.636	(0.599, 0.672)		0.223	0.165	40	40
IKZF3_+_38020440.23-P1P2_161	IKZF3_+_38020440.23-P1P2	IKZF3	GGCGCGATGAGTCCAGGCGA	-14	rA:dG	0.651	(0.616, 0.686)		0.256	0.164	40	40
IKZF3_+_38020440.23-P1P2_164	IKZF3_+_38020440.23-P1P2	IKZF3	GGCGCGGTGAGTCCAGGCGA	-14	rG:dG	0.732	(0.702, 0.762)		0.256	0.212	30	30
IKZF3_+_38020440.23-P1P2_169	IKZF3_+_38020440.23-P1P2	IKZF3	GGCGCGTTGAGTCCAGGCGA	-14	rU:dG	0.812	(0.781, 0.842)		0.256	0.192	30	30
IKZF3_+_38020440.23-P1P2_172	IKZF3_+_38020440.23-P1P2	IKZF3	GGCGCGCAGAGTCCAGGCGA	-13	rA:dA	0.758	(0.716, 0.800)		0.259	0.182	40	40
IKZF3_+_38020440.23-P1P2_175	IKZF3_+_38020440.23-P1P2	IKZF3	GGCGCGCGGAGTCCAGGCGA	-13	rG:dA	0.830	(0.801, 0.860)		0.259	0.200	30	30
IKZF3_+_38020440.23-P1P2_178	IKZF3_+_38020440.23-P1P2	IKZF3	GGCGCGCCGAGTCCAGGCGA	-13	rC:dA	0.708	(0.674, 0.743)		0.259	0.225	40	40
IKZF3_+_38020440.23-P1P2_186	IKZF3_+_38020440.23-P1P2	IKZF3	GGCGCGCTAAGTCCAGGCGA	-12	rA:dC	0.541	(0.504, 0.578)		0.259	0.201	40	60
IKZF3_+_38020440.23-P1P2_191	IKZF3_+_38020440.23-P1P2	IKZF3	GGCGCGCTCAGTCCAGGCGA	-12	rC:dC	0.340	(0.311, 0.369)		0.259	0.165	40	50
IKZF3_+_38020440.23-P1P2_194	IKZF3_+_38020440.23-P1P2	IKZF3	GGCGCGCTTAGTCCAGGCGA	-12	rU:dC	0.446	(0.407, 0.484)		0.259	0.165	50	50
IKZF3_+_38020440.23-P1P2_201	IKZF3_+_38020440.23-P1P2	IKZF3	GGCGCGCTGGGTCCAGGCGA	-11	rG:dT	0.907	(0.881, 0.933)		0.242	0.235	40	40
IKZF3_+_38020440.23-P1P2_204	IKZF3_+_38020440.23-P1P2	IKZF3	GGCGCGCTGCGTCCAGGCGA	-11	rC:dT	0.473	(0.424, 0.521)		0.242	0.209	30	30
IKZF3_+_38020440.23-P1P2_207	IKZF3_+_38020440.23-P1P2	IKZF3	GGCGCGCTGTGTCCAGGCGA	-11	rU:dT	0.576	(0.529, 0.623)		0.242	0.186	30	50
IKZF3_+_38020440.23-P1P2_210	IKZF3_+_38020440.23-P1P2	IKZF3	GGCGCGCTGAATCCAGGCGA	-10	rA:dC	0.254	(0.223, 0.284)		0.204	0.201	40	50
IKZF3_+_38020440.23-P1P2_215	IKZF3_+_38020440.23-P1P2	IKZF3	GGCGCGCTGACTCCAGGCGA	-10	rC:dC	0.101	(0.083, 0.119)		0.204	0.165	40	50
IKZF3_+_38020440.23-P1P2_218	IKZF3_+_38020440.23-P1P2	IKZF3	GGCGCGCTGATTCCAGGCGA	-10	rU:dC	0.104	(0.083, 0.126)		0.204	0.165	30	30
IKZF3_+_38020440.23-P1P2_220	IKZF3_+_38020440.23-P1P2	IKZF3	GGCGCGCTGAGACCAGGCGA	-9	rA:dA	0.284	(0.241, 0.326)		0.191	0.182	20	40
IKZF3_+_38020440.23-P1P2_223	IKZF3_+_38020440.23-P1P2	IKZF3	GGCGCGCTGAGGCCAGGCGA	-9	rG:dA	0.478	(0.437, 0.519)		0.191	0.200	20	30
IKZF3_+_38020440.23-P1P2_226	IKZF3_+_38020440.23-P1P2	IKZF3	GGCGCGCTGAGCCCAGGCGA	-9	rC:dA	0.617	(0.582, 0.653)		0.191	0.225	20	20
IKZF3_+_38020440.23-P1P2_233	IKZF3_+_38020440.23-P1P2	IKZF3	GGCGCGCTGAGTACAGGCGA	-8	rA:dG	0.114	(0.084, 0.145)		0.181	0.164	40	50
IKZF3_+_38020440.23-P1P2_236	IKZF3_+_38020440.23-P1P2	IKZF3	GGCGCGCTGAGTGCAGGCGA	-8	rG:dG	0.375	(0.318, 0.433)		0.181	0.212	30	30
IKZF3_+_38020440.23-P1P2_241	IKZF3_+_38020440.23-P1P2	IKZF3	GGCGCGCTGAGTTCAGGCGA	-8	rU:dG	0.571	(0.519, 0.624)		0.181	0.192	40	50
IKZF3_+_38020440.23-P1P2_245	IKZF3_+_38020440.23-P1P2	IKZF3	GGCGCGCTGAGTCAAGGCGA	-7	rA:dG	0.055	(0.040, 0.070)		0.120	0.164	40	50
IKZF3_+_38020440.23-P1P2_248	IKZF3_+_38020440.23-P1P2	IKZF3	GGCGCGCTGAGTCGAGGCGA	-7	rG:dG	0.095	(0.083, 0.107)		0.120	0.212	40	40
IKZF3_+_38020440.23-P1P2_253	IKZF3_+_38020440.23-P1P2	IKZF3	GGCGCGCTGAGTCTAGGCGA	-7	rU:dG	0.122	(0.100, 0.143)		0.120	0.192	30	50
IKZF3_+_38020440.23-P1P2_261	IKZF3_+_38020440.23-P1P2	IKZF3	GGCGCGCTGAGTCCGGGCGA	-6	rG:dT	0.461	(0.429, 0.493)		0.139	0.235	30	30
IKZF3_+_38020440.23-P1P2_264	IKZF3_+_38020440.23-P1P2	IKZF3	GGCGCGCTGAGTCCCGGCGA	-6	rC:dT	0.238	(0.199, 0.278)		0.139	0.209	30	30
IKZF3_+_38020440.23-P1P2_267	IKZF3_+_38020440.23-P1P2	IKZF3	GGCGCGCTGAGTCCTGGCGA	-6	rU:dT	0.176	(0.145, 0.206)		0.139	0.186	40	40
IKZF3_+_38020440.23-P1P2_270	IKZF3_+_38020440.23-P1P2	IKZF3	GGCGCGCTGAGTCCAAGCGA	-5	rA:dC	0.093	(0.073, 0.113)		0.130	0.201	30	50
IKZF3_+_38020440.23-P1P2_275	IKZF3_+_38020440.23-P1P2	IKZF3	GGCGCGCTGAGTCCACGCGA	-5	rC:dC	0.026	(0.013, 0.038)		0.130	0.165	50	50
IKZF3_+_38020440.23-P1P2_278	IKZF3_+_38020440.23-P1P2	IKZF3	GGCGCGCTGAGTCCATGCGA	-5	rU:dC	0.033	(0.021, 0.045)		0.130	0.165	50	60
IKZF3_+_38020440.23-P1P2_282	IKZF3_+_38020440.23-P1P2	IKZF3	GGCGCGCTGAGTCCAGACGA	-4	rA:dC	0.126	(0.099, 0.153)		0.147	0.201	40	60
IKZF3_+_38020440.23-P1P2_287	IKZF3_+_38020440.23-P1P2	IKZF3	GGCGCGCTGAGTCCAGCCGA	-4	rC:dC	0.019	(0.007, 0.031)		0.147	0.165	30	30
IKZF3_+_38020440.23-P1P2_290	IKZF3_+_38020440.23-P1P2	IKZF3	GGCGCGCTGAGTCCAGTCGA	-4	rU:dC	0.033	(0.020, 0.045)		0.147	0.165	40	60
IKZF3_+_38020440.23-P1P2_293	IKZF3_+_38020440.23-P1P2	IKZF3	GGCGCGCTGAGTCCAGGAGA	-3	rA:dG	0.117	(0.094, 0.140)		0.116	0.164	30	30
IKZF3_+_38020440.23-P1P2_296	IKZF3_+_38020440.23-P1P2	IKZF3	GGCGCGCTGAGTCCAGGGGA	-3	rG:dG	0.269	(0.239, 0.298)		0.116	0.212	30	40
IKZF3_+_38020440.23-P1P2_301	IKZF3_+_38020440.23-P1P2	IKZF3	GGCGCGCTGAGTCCAGGTGA	-3	rU:dG	0.274	(0.236, 0.313)		0.116	0.192	30	50
IKZF3_+_38020440.23-P1P2_306	IKZF3_+_38020440.23-P1P2	IKZF3	GGCGCGCTGAGTCCAGGCAA	-2	rA:dC	0.108	(0.086, 0.129)		0.113	0.201	30	30
IKZF3_+_38020440.23-P1P2_311	IKZF3_+_38020440.23-P1P2	IKZF3	GGCGCGCTGAGTCCAGGCCA	-2	rC:dC	0.052	(0.041, 0.062)		0.113	0.165	30	40
IKZF3_+_38020440.23-P1P2_314	IKZF3_+_38020440.23-P1P2	IKZF3	GGCGCGCTGAGTCCAGGCTA	-2	rU:dC	0.053	(0.044, 0.062)		0.113	0.165	30	50
IKZF3_+_38020440.23-P1P2_321	IKZF3_+_38020440.23-P1P2	IKZF3	GGCGCGCTGAGTCCAGGCGG	-1	rG:dT	0.446	(0.411, 0.480)		0.105	0.235	30	40
IKZF3_+_38020440.23-P1P2_324	IKZF3_+_38020440.23-P1P2	IKZF3	GGCGCGCTGAGTCCAGGCGC	-1	rC:dT	0.100	(0.083, 0.118)		0.105	0.209	30	30
IKZF3_+_38020440.23-P1P2_327	IKZF3_+_38020440.23-P1P2	IKZF3	GGCGCGCTGAGTCCAGGCGT	-1	rU:dT	0.124	(0.101, 0.147)		0.105	0.186	40	40
IKZF3_-_38020413.23-P1P2	IKZF3_-_38020413.23-P1P2	IKZF3	GCGGGCTGGAGCTGCCGCTG			1.000					30	40
IKZF3_-_38020413.23-P1P2_101	IKZF3_-_38020413.23-P1P2	IKZF3	GAGGGCTGGAGCTGCCGCTG	-19	rA:dG	0.961	(0.924, 0.999)		0.260	0.164	20	40
IKZF3_-_38020413.23-P1P2_104	IKZF3_-_38020413.23-P1P2	IKZF3	GGGGGCTGGAGCTGCCGCTG	-19	rG:dG	0.954	(0.915, 0.992)		0.260	0.212	30	30
IKZF3_-_38020413.23-P1P2_109	IKZF3_-_38020413.23-P1P2	IKZF3	GTGGGCTGGAGCTGCCGCTG	-19	rU:dG	0.921	(0.884, 0.957)		0.260	0.192	30	40
IKZF3_-_38020413.23-P1P2_114	IKZF3_-_38020413.23-P1P2	IKZF3	GCAGGCTGGAGCTGCCGCTG	-18	rA:dC	0.909	(0.877, 0.941)		0.218	0.201	30	30
IKZF3_-_38020413.23-P1P2_119	IKZF3_-_38020413.23-P1P2	IKZF3	GCCGGCTGGAGCTGCCGCTG	-18	rC:dC	0.954	(0.923, 0.985)		0.218	0.165	30	30
IKZF3_-_38020413.23-P1P2_122	IKZF3_-_38020413.23-P1P2	IKZF3	GCTGGCTGGAGCTGCCGCTG	-18	rU:dC	0.915	(0.884, 0.945)		0.218	0.165	30	30
IKZF3_-_38020413.23-P1P2_126	IKZF3_-_38020413.23-P1P2	IKZF3	GCGAGCTGGAGCTGCCGCTG	-17	rA:dC	0.814	(0.773, 0.855)		0.274	0.201	30	30
IKZF3_-_38020413.23-P1P2_131	IKZF3_-_38020413.23-P1P2	IKZF3	GCGCGCTGGAGCTGCCGCTG	-17	rC:dC	0.799	(0.757, 0.840)		0.274	0.165	40	40
IKZF3_-_38020413.23-P1P2_134	IKZF3_-_38020413.23-P1P2	IKZF3	GCGTGCTGGAGCTGCCGCTG	-17	rU:dC	0.771	(0.731, 0.812)		0.274	0.165	30	40
IKZF3_-_38020413.23-P1P2_138	IKZF3_-_38020413.23-P1P2	IKZF3	GCGGACTGGAGCTGCCGCTG	-16	rA:dC	0.723	(0.687, 0.758)		0.261	0.201	30	40
IKZF3_-_38020413.23-P1P2_143	IKZF3_-_38020413.23-P1P2	IKZF3	GCGGCCTGGAGCTGCCGCTG	-16	rC:dC	0.665	(0.624, 0.706)		0.261	0.165	30	30
IKZF3_-_38020413.23-P1P2_146	IKZF3_-_38020413.23-P1P2	IKZF3	GCGGTCTGGAGCTGCCGCTG	-16	rU:dC	0.604	(0.557, 0.650)		0.261	0.165	30	30
IKZF3_-_38020413.23-P1P2_149	IKZF3_-_38020413.23-P1P2	IKZF3	GCGGGATGGAGCTGCCGCTG	-15	rA:dG	0.559	(0.522, 0.596)		0.223	0.164	30	50
IKZF3_-_38020413.23-P1P2_152	IKZF3_-_38020413.23-P1P2	IKZF3	GCGGGGTGGAGCTGCCGCTG	-15	rG:dG	0.675	(0.640, 0.710)		0.223	0.212	40	40
IKZF3_-_38020413.23-P1P2_157	IKZF3_-_38020413.23-P1P2	IKZF3	GCGGGTTGGAGCTGCCGCTG	-15	rU:dG	0.744	(0.708, 0.780)		0.223	0.192	40	40
IKZF3_-_38020413.23-P1P2_160	IKZF3_-_38020413.23-P1P2	IKZF3	GCGGGCAGGAGCTGCCGCTG	-14	rA:dA	0.616	(0.581, 0.652)		0.256	0.182	30	40
IKZF3_-_38020413.23-P1P2_163	IKZF3_-_38020413.23-P1P2	IKZF3	GCGGGCGGGAGCTGCCGCTG	-14	rG:dA	0.706	(0.676, 0.736)		0.256	0.200	30	30
IKZF3_-_38020413.23-P1P2_166	IKZF3_-_38020413.23-P1P2	IKZF3	GCGGGCCGGAGCTGCCGCTG	-14	rC:dA	0.689	(0.652, 0.726)		0.256	0.225	30	30
IKZF3_-_38020413.23-P1P2_174	IKZF3_-_38020413.23-P1P2	IKZF3	GCGGGCTAGAGCTGCCGCTG	-13	rA:dC	0.467	(0.420, 0.513)		0.259	0.201	30	40
IKZF3_-_38020413.23-P1P2_179	IKZF3_-_38020413.23-P1P2	IKZF3	GCGGGCTCGAGCTGCCGCTG	-13	rC:dC	0.308	(0.268, 0.349)		0.259	0.165	40	40
IKZF3_-_38020413.23-P1P2_182	IKZF3_-_38020413.23-P1P2	IKZF3	GCGGGCTTGAGCTGCCGCTG	-13	rU:dC	0.411	(0.362, 0.459)		0.259	0.165	30	30
IKZF3_-_38020413.23-P1P2_186	IKZF3_-_38020413.23-P1P2	IKZF3	GCGGGCTGAAGCTGCCGCTG	-12	rA:dC	0.320	(0.283, 0.358)		0.259	0.201	30	30
IKZF3_-_38020413.23-P1P2_191	IKZF3_-_38020413.23-P1P2	IKZF3	GCGGGCTGCAGCTGCCGCTG	-12	rC:dC	0.129	(0.108, 0.151)		0.259	0.165	20	20
IKZF3_-_38020413.23-P1P2_194	IKZF3_-_38020413.23-P1P2	IKZF3	GCGGGCTGTAGCTGCCGCTG	-12	rU:dC	0.249	(0.219, 0.278)		0.259	0.165	40	40
IKZF3_-_38020413.23-P1P2_201	IKZF3_-_38020413.23-P1P2	IKZF3	GCGGGCTGGGGCTGCCGCTG	-11	rG:dT	0.752	(0.725, 0.779)		0.242	0.235	30	30
IKZF3_-_38020413.23-P1P2_204	IKZF3_-_38020413.23-P1P2	IKZF3	GCGGGCTGGCGCTGCCGCTG	-11	rC:dT	0.274	(0.236, 0.312)		0.242	0.209	30	40
IKZF3_-_38020413.23-P1P2_207	IKZF3_-_38020413.23-P1P2	IKZF3	GCGGGCTGGTGCTGCCGCTG	-11	rU:dT	0.357	(0.321, 0.394)		0.242	0.186	20	30
IKZF3_-_38020413.23-P1P2_210	IKZF3_-_38020413.23-P1P2	IKZF3	GCGGGCTGGAACTGCCGCTG	-10	rA:dC	0.163	(0.138, 0.188)		0.204	0.201	40	50
IKZF3_-_38020413.23-P1P2_215	IKZF3_-_38020413.23-P1P2	IKZF3	GCGGGCTGGACCTGCCGCTG	-10	rC:dC	0.058	(0.044, 0.073)		0.204	0.165	30	40
IKZF3_-_38020413.23-P1P2_218	IKZF3_-_38020413.23-P1P2	IKZF3	GCGGGCTGGATCTGCCGCTG	-10	rU:dC	0.063	(0.047, 0.078)		0.204	0.165	40	50
IKZF3_-_38020413.23-P1P2_221	IKZF3_-_38020413.23-P1P2	IKZF3	GCGGGCTGGAGATGCCGCTG	-9	rA:dG	0.115	(0.091, 0.140)		0.191	0.164	30	40
IKZF3_-_38020413.23-P1P2_224	IKZF3_-_38020413.23-P1P2	IKZF3	GCGGGCTGGAGGTGCCGCTG	-9	rG:dG	0.472	(0.441, 0.504)		0.191	0.212	20	30
IKZF3_-_38020413.23-P1P2_229	IKZF3_-_38020413.23-P1P2	IKZF3	GCGGGCTGGAGTTGCCGCTG	-9	rU:dG	0.598	(0.563, 0.633)		0.191	0.192	30	40
IKZF3_-_38020413.23-P1P2_232	IKZF3_-_38020413.23-P1P2	IKZF3	GCGGGCTGGAGCAGCCGCTG	-8	rA:dA	0.126	(0.102, 0.150)		0.181	0.182	30	40
IKZF3_-_38020413.23-P1P2_235	IKZF3_-_38020413.23-P1P2	IKZF3	GCGGGCTGGAGCGGCCGCTG	-8	rG:dA	0.235	(0.208, 0.263)		0.181	0.200	30	30
IKZF3_-_38020413.23-P1P2_238	IKZF3_-_38020413.23-P1P2	IKZF3	GCGGGCTGGAGCCGCCGCTG	-8	rC:dA	0.320	(0.291, 0.348)		0.181	0.225	30	30
IKZF3_-_38020413.23-P1P2_246	IKZF3_-_38020413.23-P1P2	IKZF3	GCGGGCTGGAGCTACCGCTG	-7	rA:dC	0.123	(0.103, 0.142)		0.120	0.201	40	50
IKZF3_-_38020413.23-P1P2_251	IKZF3_-_38020413.23-P1P2	IKZF3	GCGGGCTGGAGCTCCCGCTG	-7	rC:dC	0.063	(0.050, 0.077)		0.120	0.165	30	30
IKZF3_-_38020413.23-P1P2_254	IKZF3_-_38020413.23-P1P2	IKZF3	GCGGGCTGGAGCTTCCGCTG	-7	rU:dC	0.038	(0.024, 0.051)		0.120	0.165	40	40
IKZF3_-_38020413.23-P1P2_257	IKZF3_-_38020413.23-P1P2	IKZF3	GCGGGCTGGAGCTGACGCTG	-6	rA:dG	0.021	(0.007, 0.035)		0.139	0.164	30	30
IKZF3_-_38020413.23-P1P2_260	IKZF3_-_38020413.23-P1P2	IKZF3	GCGGGCTGGAGCTGGCGCTG	-6	rG:dG	0.038	(0.027, 0.048)		0.139	0.212	20	30
IKZF3_-_38020413.23-P1P2_265	IKZF3_-_38020413.23-P1P2	IKZF3	GCGGGCTGGAGCTGTCGCTG	-6	rU:dG	0.056	(0.039, 0.073)		0.139	0.192	30	40
IKZF3_-_38020413.23-P1P2_269	IKZF3_-_38020413.23-P1P2	IKZF3	GCGGGCTGGAGCTGCAGCTG	-5	rA:dG	0.040	(0.027, 0.054)		0.130	0.164	20	30
IKZF3_-_38020413.23-P1P2_272	IKZF3_-_38020413.23-P1P2	IKZF3	GCGGGCTGGAGCTGCGGCTG	-5	rG:dG	0.069	(0.055, 0.083)		0.130	0.212	10	10
IKZF3_-_38020413.23-P1P2_277	IKZF3_-_38020413.23-P1P2	IKZF3	GCGGGCTGGAGCTGCTGCTG	-5	rU:dG	0.068	(0.049, 0.087)		0.130	0.192	20	30
IKZF3_-_38020413.23-P1P2_282	IKZF3_-_38020413.23-P1P2	IKZF3	GCGGGCTGGAGCTGCCACTG	-4	rA:dC	0.086	(0.069, 0.104)		0.147	0.201	30	40
IKZF3_-_38020413.23-P1P2_287	IKZF3_-_38020413.23-P1P2	IKZF3	GCGGGCTGGAGCTGCCCCTG	-4	rC:dC	0.044	(0.030, 0.058)		0.147	0.165	20	40
IKZF3_-_38020413.23-P1P2_290	IKZF3_-_38020413.23-P1P2	IKZF3	GCGGGCTGGAGCTGCCTCTG	-4	rU:dC	0.039	(0.025, 0.053)		0.147	0.165	20	40
IKZF3_-_38020413.23-P1P2_293	IKZF3_-_38020413.23-P1P2	IKZF3	GCGGGCTGGAGCTGCCGATG	-3	rA:dG	0.047	(0.033, 0.060)		0.116	0.164	40	40
IKZF3_-_38020413.23-P1P2_296	IKZF3_-_38020413.23-P1P2	IKZF3	GCGGGCTGGAGCTGCCGGTG	-3	rG:dG	0.141	(0.123, 0.159)		0.116	0.212	30	40
IKZF3_-_38020413.23-P1P2_301	IKZF3_-_38020413.23-P1P2	IKZF3	GCGGGCTGGAGCTGCCGTTG	-3	rU:dG	0.115	(0.097, 0.133)		0.116	0.192	40	40
IKZF3_-_38020413.23-P1P2_304	IKZF3_-_38020413.23-P1P2	IKZF3	GCGGGCTGGAGCTGCCGCAG	-2	rA:dA	0.135	(0.115, 0.155)		0.113	0.182	30	40
IKZF3_-_38020413.23-P1P2_307	IKZF3_-_38020413.23-P1P2	IKZF3	GCGGGCTGGAGCTGCCGCGG	-2	rG:dA	0.167	(0.151, 0.183)		0.113	0.200	30	30
IKZF3_-_38020413.23-P1P2_310	IKZF3_-_38020413.23-P1P2	IKZF3	GCGGGCTGGAGCTGCCGCCG	-2	rC:dA	0.152	(0.130, 0.175)		0.113	0.225	30	30
IKZF3_-_38020413.23-P1P2_318	IKZF3_-_38020413.23-P1P2	IKZF3	GCGGGCTGGAGCTGCCGCTA	-1	rA:dC	0.077	(0.064, 0.090)		0.105	0.201	40	40
IKZF3_-_38020413.23-P1P2_323	IKZF3_-_38020413.23-P1P2	IKZF3	GCGGGCTGGAGCTGCCGCTC	-1	rC:dC	0.043	(0.034, 0.052)		0.105	0.165	30	30
IKZF3_-_38020413.23-P1P2_326	IKZF3_-_38020413.23-P1P2	IKZF3	GCGGGCTGGAGCTGCCGCTT	-1	rU:dC	0.039	(0.029, 0.049)		0.105	0.165	30	40
IKZF3_-_38020421.23-P1P2	IKZF3_-_38020421.23-P1P2	IKZF3	GAGCTGCCGCTGTGGCTACT			1.000					30	50
IKZF3_-_38020421.23-P1P2_105	IKZF3_-_38020421.23-P1P2	IKZF3	GGGCTGCCGCTGTGGCTACT	-19	rG:dT	0.608	(0.563, 0.654)		0.260	0.235	20	40
IKZF3_-_38020421.23-P1P2_108	IKZF3_-_38020421.23-P1P2	IKZF3	GCGCTGCCGCTGTGGCTACT	-19	rC:dT	0.532	(0.489, 0.575)		0.260	0.209	30	40
IKZF3_-_38020421.23-P1P2_111	IKZF3_-_38020421.23-P1P2	IKZF3	GTGCTGCCGCTGTGGCTACT	-19	rU:dT	0.460	(0.420, 0.500)		0.260	0.186	30	40
IKZF3_-_38020421.23-P1P2_114	IKZF3_-_38020421.23-P1P2	IKZF3	GAACTGCCGCTGTGGCTACT	-18	rA:dC	0.444	(0.410, 0.479)		0.218	0.201	30	50
IKZF3_-_38020421.23-P1P2_119	IKZF3_-_38020421.23-P1P2	IKZF3	GACCTGCCGCTGTGGCTACT	-18	rC:dC	0.476	(0.449, 0.504)		0.218	0.165	30	40
IKZF3_-_38020421.23-P1P2_122	IKZF3_-_38020421.23-P1P2	IKZF3	GATCTGCCGCTGTGGCTACT	-18	rU:dC	0.426	(0.404, 0.448)		0.218	0.165	20	40
IKZF3_-_38020421.23-P1P2_125	IKZF3_-_38020421.23-P1P2	IKZF3	GAGATGCCGCTGTGGCTACT	-17	rA:dG	0.405	(0.368, 0.443)		0.274	0.164	20	40
IKZF3_-_38020421.23-P1P2_128	IKZF3_-_38020421.23-P1P2	IKZF3	GAGGTGCCGCTGTGGCTACT	-17	rG:dG	0.454	(0.418, 0.491)		0.274	0.212	30	40
IKZF3_-_38020421.23-P1P2_133	IKZF3_-_38020421.23-P1P2	IKZF3	GAGTTGCCGCTGTGGCTACT	-17	rU:dG	0.412	(0.367, 0.456)		0.274	0.192	30	40
IKZF3_-_38020421.23-P1P2_136	IKZF3_-_38020421.23-P1P2	IKZF3	GAGCAGCCGCTGTGGCTACT	-16	rA:dA	0.528	(0.477, 0.579)		0.261	0.182	30	40
IKZF3_-_38020421.23-P1P2_139	IKZF3_-_38020421.23-P1P2	IKZF3	GAGCGGCCGCTGTGGCTACT	-16	rG:dA	0.594	(0.551, 0.636)		0.261	0.200	40	50
IKZF3_-_38020421.23-P1P2_142	IKZF3_-_38020421.23-P1P2	IKZF3	GAGCCGCCGCTGTGGCTACT	-16	rC:dA	0.559	(0.510, 0.607)		0.261	0.225	30	50
IKZF3_-_38020421.23-P1P2_150	IKZF3_-_38020421.23-P1P2	IKZF3	GAGCTACCGCTGTGGCTACT	-15	rA:dC	0.508	(0.458, 0.559)		0.223	0.201	30	50
IKZF3_-_38020421.23-P1P2_155	IKZF3_-_38020421.23-P1P2	IKZF3	GAGCTCCCGCTGTGGCTACT	-15	rC:dC	0.427	(0.375, 0.479)		0.223	0.165	20	50
IKZF3_-_38020421.23-P1P2_158	IKZF3_-_38020421.23-P1P2	IKZF3	GAGCTTCCGCTGTGGCTACT	-15	rU:dC	0.440	(0.391, 0.488)		0.223	0.165	30	40
IKZF3_-_38020421.23-P1P2_161	IKZF3_-_38020421.23-P1P2	IKZF3	GAGCTGACGCTGTGGCTACT	-14	rA:dG	0.574	(0.523, 0.624)		0.256	0.164	30	50
IKZF3_-_38020421.23-P1P2_164	IKZF3_-_38020421.23-P1P2	IKZF3	GAGCTGGCGCTGTGGCTACT	-14	rG:dG	0.717	(0.675, 0.759)		0.256	0.212	30	40
IKZF3_-_38020421.23-P1P2_169	IKZF3_-_38020421.23-P1P2	IKZF3	GAGCTGTCGCTGTGGCTACT	-14	rU:dG	0.750	(0.704, 0.796)		0.256	0.192	30	40
IKZF3_-_38020421.23-P1P2_173	IKZF3_-_38020421.23-P1P2	IKZF3	GAGCTGCAGCTGTGGCTACT	-13	rA:dG	0.527	(0.474, 0.580)		0.259	0.164	30	50
IKZF3_-_38020421.23-P1P2_176	IKZF3_-_38020421.23-P1P2	IKZF3	GAGCTGCGGCTGTGGCTACT	-13	rG:dG	0.640	(0.596, 0.684)		0.259	0.212	30	50
IKZF3_-_38020421.23-P1P2_181	IKZF3_-_38020421.23-P1P2	IKZF3	GAGCTGCTGCTGTGGCTACT	-13	rU:dG	0.726	(0.684, 0.769)		0.259	0.192	20	40
IKZF3_-_38020421.23-P1P2_186	IKZF3_-_38020421.23-P1P2	IKZF3	GAGCTGCCACTGTGGCTACT	-12	rA:dC	0.335	(0.288, 0.383)		0.259	0.201	20	40
IKZF3_-_38020421.23-P1P2_191	IKZF3_-_38020421.23-P1P2	IKZF3	GAGCTGCCCCTGTGGCTACT	-12	rC:dC	0.154	(0.126, 0.182)		0.259	0.165	30	40
IKZF3_-_38020421.23-P1P2_194	IKZF3_-_38020421.23-P1P2	IKZF3	GAGCTGCCTCTGTGGCTACT	-12	rU:dC	0.250	(0.207, 0.293)		0.259	0.165	30	40
IKZF3_-_38020421.23-P1P2_197	IKZF3_-_38020421.23-P1P2	IKZF3	GAGCTGCCGATGTGGCTACT	-11	rA:dG	0.325	(0.281, 0.370)		0.242	0.164	30	50
IKZF3_-_38020421.23-P1P2_200	IKZF3_-_38020421.23-P1P2	IKZF3	GAGCTGCCGGTGTGGCTACT	-11	rG:dG	0.548	(0.509, 0.587)		0.242	0.212	40	40
IKZF3_-_38020421.23-P1P2_205	IKZF3_-_38020421.23-P1P2	IKZF3	GAGCTGCCGTTGTGGCTACT	-11	rU:dG	0.567	(0.520, 0.613)		0.242	0.192	30	50
IKZF3_-_38020421.23-P1P2_208	IKZF3_-_38020421.23-P1P2	IKZF3	GAGCTGCCGCAGTGGCTACT	-10	rA:dA	0.196	(0.157, 0.234)		0.204	0.182	40	50
IKZF3_-_38020421.23-P1P2_211	IKZF3_-_38020421.23-P1P2	IKZF3	GAGCTGCCGCGGTGGCTACT	-10	rG:dA	0.355	(0.319, 0.391)		0.204	0.200	40	50
IKZF3_-_38020421.23-P1P2_214	IKZF3_-_38020421.23-P1P2	IKZF3	GAGCTGCCGCCGTGGCTACT	-10	rC:dA	0.298	(0.255, 0.341)		0.204	0.225	40	50
IKZF3_-_38020421.23-P1P2_222	IKZF3_-_38020421.23-P1P2	IKZF3	GAGCTGCCGCTATGGCTACT	-9	rA:dC	0.085	(0.063, 0.108)		0.191	0.201	40	50
IKZF3_-_38020421.23-P1P2_227	IKZF3_-_38020421.23-P1P2	IKZF3	GAGCTGCCGCTCTGGCTACT	-9	rC:dC	0.040	(0.025, 0.055)		0.191	0.165	30	30
IKZF3_-_38020421.23-P1P2_230	IKZF3_-_38020421.23-P1P2	IKZF3	GAGCTGCCGCTTTGGCTACT	-9	rU:dC	0.045	(0.025, 0.065)		0.191	0.165	40	40
IKZF3_-_38020421.23-P1P2_232	IKZF3_-_38020421.23-P1P2	IKZF3	GAGCTGCCGCTGAGGCTACT	-8	rA:dA	0.128	(0.097, 0.158)		0.181	0.182	20	40
IKZF3_-_38020421.23-P1P2_235	IKZF3_-_38020421.23-P1P2	IKZF3	GAGCTGCCGCTGGGGCTACT	-8	rG:dA	0.267	(0.239, 0.296)		0.181	0.200	30	40
IKZF3_-_38020421.23-P1P2_238	IKZF3_-_38020421.23-P1P2	IKZF3	GAGCTGCCGCTGCGGCTACT	-8	rC:dA	0.247	(0.211, 0.284)		0.181	0.225	30	50
IKZF3_-_38020421.23-P1P2_246	IKZF3_-_38020421.23-P1P2	IKZF3	GAGCTGCCGCTGTAGCTACT	-7	rA:dC	0.091	(0.064, 0.117)		0.120	0.201	30	40
IKZF3_-_38020421.23-P1P2_251	IKZF3_-_38020421.23-P1P2	IKZF3	GAGCTGCCGCTGTCGCTACT	-7	rC:dC	0.014	(0.002, 0.025)		0.120	0.165	50	60
IKZF3_-_38020421.23-P1P2_254	IKZF3_-_38020421.23-P1P2	IKZF3	GAGCTGCCGCTGTTGCTACT	-7	rU:dC	0.008	(-0.007, 0.023)		0.120	0.165	20	30
IKZF3_-_38020421.23-P1P2_258	IKZF3_-_38020421.23-P1P2	IKZF3	GAGCTGCCGCTGTGACTACT	-6	rA:dC	0.158	(0.123, 0.193)		0.139	0.201	30	50
IKZF3_-_38020421.23-P1P2_263	IKZF3_-_38020421.23-P1P2	IKZF3	GAGCTGCCGCTGTGCCTACT	-6	rC:dC	0.051	(0.037, 0.066)		0.139	0.165	30	50
IKZF3_-_38020421.23-P1P2_266	IKZF3_-_38020421.23-P1P2	IKZF3	GAGCTGCCGCTGTGTCTACT	-6	rU:dC	0.045	(0.030, 0.060)		0.139	0.165	30	40
IKZF3_-_38020421.23-P1P2_269	IKZF3_-_38020421.23-P1P2	IKZF3	GAGCTGCCGCTGTGGATACT	-5	rA:dG	0.046	(0.024, 0.067)		0.130	0.164	30	50
IKZF3_-_38020421.23-P1P2_272	IKZF3_-_38020421.23-P1P2	IKZF3	GAGCTGCCGCTGTGGGTACT	-5	rG:dG	0.102	(0.081, 0.123)		0.130	0.212	30	50
IKZF3_-_38020421.23-P1P2_277	IKZF3_-_38020421.23-P1P2	IKZF3	GAGCTGCCGCTGTGGTTACT	-5	rU:dG	0.086	(0.064, 0.109)		0.130	0.192	30	40
IKZF3_-_38020421.23-P1P2_280	IKZF3_-_38020421.23-P1P2	IKZF3	GAGCTGCCGCTGTGGCAACT	-4	rA:dA	0.122	(0.093, 0.151)		0.147	0.182	30	40
IKZF3_-_38020421.23-P1P2_283	IKZF3_-_38020421.23-P1P2	IKZF3	GAGCTGCCGCTGTGGCGACT	-4	rG:dA	0.192	(0.163, 0.221)		0.147	0.200	40	40
IKZF3_-_38020421.23-P1P2_286	IKZF3_-_38020421.23-P1P2	IKZF3	GAGCTGCCGCTGTGGCCACT	-4	rC:dA	0.130	(0.110, 0.149)		0.147	0.225	30	30
IKZF3_-_38020421.23-P1P2_297	IKZF3_-_38020421.23-P1P2	IKZF3	GAGCTGCCGCTGTGGCTGCT	-3	rG:dT	0.437	(0.398, 0.475)		0.116	0.235	20	30
IKZF3_-_38020421.23-P1P2_300	IKZF3_-_38020421.23-P1P2	IKZF3	GAGCTGCCGCTGTGGCTCCT	-3	rC:dT	0.115	(0.094, 0.135)		0.116	0.209	20	30
IKZF3_-_38020421.23-P1P2_303	IKZF3_-_38020421.23-P1P2	IKZF3	GAGCTGCCGCTGTGGCTTCT	-3	rU:dT	0.091	(0.073, 0.108)		0.116	0.186	30	30
IKZF3_-_38020421.23-P1P2_305	IKZF3_-_38020421.23-P1P2	IKZF3	GAGCTGCCGCTGTGGCTAAT	-2	rA:dG	0.012	(-0.003, 0.026)		0.113	0.164	20	60
IKZF3_-_38020421.23-P1P2_308	IKZF3_-_38020421.23-P1P2	IKZF3	GAGCTGCCGCTGTGGCTAGT	-2	rG:dG	0.062	(0.050, 0.075)		0.113	0.212	30	40
IKZF3_-_38020421.23-P1P2_313	IKZF3_-_38020421.23-P1P2	IKZF3	GAGCTGCCGCTGTGGCTATT	-2	rU:dG	0.037	(0.022, 0.052)		0.113	0.192	30	50
IKZF3_-_38020421.23-P1P2_316	IKZF3_-_38020421.23-P1P2	IKZF3	GAGCTGCCGCTGTGGCTACA	-1	rA:dA	0.066	(0.049, 0.082)		0.105	0.182	20	40
IKZF3_-_38020421.23-P1P2_319	IKZF3_-_38020421.23-P1P2	IKZF3	GAGCTGCCGCTGTGGCTACG	-1	rG:dA	0.112	(0.097, 0.127)		0.105	0.200	30	30
IKZF3_-_38020421.23-P1P2_322	IKZF3_-_38020421.23-P1P2	IKZF3	GAGCTGCCGCTGTGGCTACC	-1	rC:dA	0.102	(0.084, 0.120)		0.105	0.225	30	50
IKZF4_+_56401330.23-P1	IKZF4_+_56401330.23-P1	IKZF4	GCCCGGGCGCTCAGAGGCGG			1.000					30	40
IKZF4_+_56401330.23-P1_101	IKZF4_+_56401330.23-P1	IKZF4	GACCGGGCGCTCAGAGGCGG	-19	rA:dG	0.774	(0.736, 0.812)		0.260	0.164	40	40
IKZF4_+_56401330.23-P1_104	IKZF4_+_56401330.23-P1	IKZF4	GGCCGGGCGCTCAGAGGCGG	-19	rG:dG	0.806	(0.769, 0.844)		0.260	0.212	30	30
IKZF4_+_56401330.23-P1_109	IKZF4_+_56401330.23-P1	IKZF4	GTCCGGGCGCTCAGAGGCGG	-19	rU:dG	0.723	(0.684, 0.762)		0.260	0.192	30	40
IKZF4_+_56401330.23-P1_113	IKZF4_+_56401330.23-P1	IKZF4	GCACGGGCGCTCAGAGGCGG	-18	rA:dG	0.770	(0.732, 0.809)		0.218	0.164	30	30
IKZF4_+_56401330.23-P1_116	IKZF4_+_56401330.23-P1	IKZF4	GCGCGGGCGCTCAGAGGCGG	-18	rG:dG	0.785	(0.744, 0.826)		0.218	0.212	40	40
IKZF4_+_56401330.23-P1_121	IKZF4_+_56401330.23-P1	IKZF4	GCTCGGGCGCTCAGAGGCGG	-18	rU:dG	0.749	(0.708, 0.790)		0.218	0.192	40	40
IKZF4_+_56401330.23-P1_125	IKZF4_+_56401330.23-P1	IKZF4	GCCAGGGCGCTCAGAGGCGG	-17	rA:dG	0.688	(0.651, 0.726)		0.274	0.164	30	30
IKZF4_+_56401330.23-P1_128	IKZF4_+_56401330.23-P1	IKZF4	GCCGGGGCGCTCAGAGGCGG	-17	rG:dG	0.695	(0.659, 0.732)		0.274	0.212	30	40
IKZF4_+_56401330.23-P1_133	IKZF4_+_56401330.23-P1	IKZF4	GCCTGGGCGCTCAGAGGCGG	-17	rU:dG	0.695	(0.656, 0.734)		0.274	0.192	20	30
IKZF4_+_56401330.23-P1_138	IKZF4_+_56401330.23-P1	IKZF4	GCCCAGGCGCTCAGAGGCGG	-16	rA:dC	0.625	(0.589, 0.660)		0.261	0.201	20	40
IKZF4_+_56401330.23-P1_143	IKZF4_+_56401330.23-P1	IKZF4	GCCCCGGCGCTCAGAGGCGG	-16	rC:dC	0.625	(0.592, 0.658)		0.261	0.165	20	40
IKZF4_+_56401330.23-P1_146	IKZF4_+_56401330.23-P1	IKZF4	GCCCTGGCGCTCAGAGGCGG	-16	rU:dC	0.565	(0.534, 0.597)		0.261	0.165	30	30
IKZF4_+_56401330.23-P1_150	IKZF4_+_56401330.23-P1	IKZF4	GCCCGAGCGCTCAGAGGCGG	-15	rA:dC	0.588	(0.559, 0.617)		0.223	0.201	30	40
IKZF4_+_56401330.23-P1_155	IKZF4_+_56401330.23-P1	IKZF4	GCCCGCGCGCTCAGAGGCGG	-15	rC:dC	0.527	(0.493, 0.562)		0.223	0.165	20	30
IKZF4_+_56401330.23-P1_158	IKZF4_+_56401330.23-P1	IKZF4	GCCCGTGCGCTCAGAGGCGG	-15	rU:dC	0.563	(0.535, 0.591)		0.223	0.165	30	40
IKZF4_+_56401330.23-P1_162	IKZF4_+_56401330.23-P1	IKZF4	GCCCGGACGCTCAGAGGCGG	-14	rA:dC	0.596	(0.565, 0.626)		0.256	0.201	30	50
IKZF4_+_56401330.23-P1_167	IKZF4_+_56401330.23-P1	IKZF4	GCCCGGCCGCTCAGAGGCGG	-14	rC:dC	0.465	(0.433, 0.497)		0.256	0.165	20	40
IKZF4_+_56401330.23-P1_170	IKZF4_+_56401330.23-P1	IKZF4	GCCCGGTCGCTCAGAGGCGG	-14	rU:dC	0.538	(0.507, 0.569)		0.256	0.165	30	40
IKZF4_+_56401330.23-P1_173	IKZF4_+_56401330.23-P1	IKZF4	GCCCGGGAGCTCAGAGGCGG	-13	rA:dG	0.571	(0.541, 0.602)		0.259	0.164	30	30
IKZF4_+_56401330.23-P1_176	IKZF4_+_56401330.23-P1	IKZF4	GCCCGGGGGCTCAGAGGCGG	-13	rG:dG	0.632	(0.607, 0.658)		0.259	0.212	30	40
IKZF4_+_56401330.23-P1_181	IKZF4_+_56401330.23-P1	IKZF4	GCCCGGGTGCTCAGAGGCGG	-13	rU:dG	0.661	(0.628, 0.694)		0.259	0.192	20	30
IKZF4_+_56401330.23-P1_186	IKZF4_+_56401330.23-P1	IKZF4	GCCCGGGCACTCAGAGGCGG	-12	rA:dC	0.451	(0.416, 0.485)		0.259	0.201	30	30
IKZF4_+_56401330.23-P1_191	IKZF4_+_56401330.23-P1	IKZF4	GCCCGGGCCCTCAGAGGCGG	-12	rC:dC	0.263	(0.236, 0.290)		0.259	0.165	30	30
IKZF4_+_56401330.23-P1_194	IKZF4_+_56401330.23-P1	IKZF4	GCCCGGGCTCTCAGAGGCGG	-12	rU:dC	0.380	(0.346, 0.414)		0.259	0.165	30	40
IKZF4_+_56401330.23-P1_197	IKZF4_+_56401330.23-P1	IKZF4	GCCCGGGCGATCAGAGGCGG	-11	rA:dG	0.421	(0.388, 0.453)		0.242	0.164	20	40
IKZF4_+_56401330.23-P1_200	IKZF4_+_56401330.23-P1	IKZF4	GCCCGGGCGGTCAGAGGCGG	-11	rG:dG	0.550	(0.522, 0.577)		0.242	0.212	20	20
IKZF4_+_56401330.23-P1_205	IKZF4_+_56401330.23-P1	IKZF4	GCCCGGGCGTTCAGAGGCGG	-11	rU:dG	0.589	(0.558, 0.621)		0.242	0.192	20	40
IKZF4_+_56401330.23-P1_208	IKZF4_+_56401330.23-P1	IKZF4	GCCCGGGCGCACAGAGGCGG	-10	rA:dA	0.286	(0.259, 0.313)		0.204	0.182	30	30
IKZF4_+_56401330.23-P1_211	IKZF4_+_56401330.23-P1	IKZF4	GCCCGGGCGCGCAGAGGCGG	-10	rG:dA	0.388	(0.362, 0.415)		0.204	0.200	20	20
IKZF4_+_56401330.23-P1_214	IKZF4_+_56401330.23-P1	IKZF4	GCCCGGGCGCCCAGAGGCGG	-10	rC:dA	0.427	(0.401, 0.453)		0.204	0.225	20	20
IKZF4_+_56401330.23-P1_221	IKZF4_+_56401330.23-P1	IKZF4	GCCCGGGCGCTAAGAGGCGG	-9	rA:dG	0.126	(0.104, 0.149)		0.191	0.164	40	40
IKZF4_+_56401330.23-P1_224	IKZF4_+_56401330.23-P1	IKZF4	GCCCGGGCGCTGAGAGGCGG	-9	rG:dG	0.382	(0.349, 0.415)		0.191	0.212	20	20
IKZF4_+_56401330.23-P1_229	IKZF4_+_56401330.23-P1	IKZF4	GCCCGGGCGCTTAGAGGCGG	-9	rU:dG	0.508	(0.473, 0.543)		0.191	0.192	30	30
IKZF4_+_56401330.23-P1_237	IKZF4_+_56401330.23-P1	IKZF4	GCCCGGGCGCTCGGAGGCGG	-8	rG:dT	0.541	(0.515, 0.567)		0.181	0.235	20	20
IKZF4_+_56401330.23-P1_240	IKZF4_+_56401330.23-P1	IKZF4	GCCCGGGCGCTCCGAGGCGG	-8	rC:dT	0.228	(0.207, 0.250)		0.181	0.209	30	30
IKZF4_+_56401330.23-P1_243	IKZF4_+_56401330.23-P1	IKZF4	GCCCGGGCGCTCTGAGGCGG	-8	rU:dT	0.205	(0.183, 0.227)		0.181	0.186	40	40
IKZF4_+_56401330.23-P1_246	IKZF4_+_56401330.23-P1	IKZF4	GCCCGGGCGCTCAAAGGCGG	-7	rA:dC	0.134	(0.120, 0.149)		0.120	0.201	30	50
IKZF4_+_56401330.23-P1_251	IKZF4_+_56401330.23-P1	IKZF4	GCCCGGGCGCTCACAGGCGG	-7	rC:dC	0.047	(0.039, 0.056)		0.120	0.165	30	30
IKZF4_+_56401330.23-P1_254	IKZF4_+_56401330.23-P1	IKZF4	GCCCGGGCGCTCATAGGCGG	-7	rU:dC	0.048	(0.038, 0.057)		0.120	0.165	40	60
IKZF4_+_56401330.23-P1_261	IKZF4_+_56401330.23-P1	IKZF4	GCCCGGGCGCTCAGGGGCGG	-6	rG:dT	0.359	(0.340, 0.377)		0.139	0.235	30	30
IKZF4_+_56401330.23-P1_264	IKZF4_+_56401330.23-P1	IKZF4	GCCCGGGCGCTCAGCGGCGG	-6	rC:dT	0.106	(0.090, 0.123)		0.139	0.209	30	30
IKZF4_+_56401330.23-P1_267	IKZF4_+_56401330.23-P1	IKZF4	GCCCGGGCGCTCAGTGGCGG	-6	rU:dT	0.121	(0.107, 0.136)		0.139	0.186	20	20
IKZF4_+_56401330.23-P1_270	IKZF4_+_56401330.23-P1	IKZF4	GCCCGGGCGCTCAGAAGCGG	-5	rA:dC	0.062	(0.049, 0.075)		0.130	0.201	30	50
IKZF4_+_56401330.23-P1_275	IKZF4_+_56401330.23-P1	IKZF4	GCCCGGGCGCTCAGACGCGG	-5	rC:dC	0.010	(-0.002, 0.022)		0.130	0.165	30	30
IKZF4_+_56401330.23-P1_278	IKZF4_+_56401330.23-P1	IKZF4	GCCCGGGCGCTCAGATGCGG	-5	rU:dC	0.012	(0.001, 0.023)		0.130	0.165	40	40
IKZF4_+_56401330.23-P1_282	IKZF4_+_56401330.23-P1	IKZF4	GCCCGGGCGCTCAGAGACGG	-4	rA:dC	0.089	(0.072, 0.105)		0.147	0.201	30	50
IKZF4_+_56401330.23-P1_287	IKZF4_+_56401330.23-P1	IKZF4	GCCCGGGCGCTCAGAGCCGG	-4	rC:dC	0.005	(-0.007, 0.018)		0.147	0.165	30	30
IKZF4_+_56401330.23-P1_290	IKZF4_+_56401330.23-P1	IKZF4	GCCCGGGCGCTCAGAGTCGG	-4	rU:dC	0.012	(-0.002, 0.025)		0.147	0.165	40	50
IKZF4_+_56401330.23-P1_293	IKZF4_+_56401330.23-P1	IKZF4	GCCCGGGCGCTCAGAGGAGG	-3	rA:dG	0.100	(0.085, 0.115)		0.116	0.164	20	30
IKZF4_+_56401330.23-P1_296	IKZF4_+_56401330.23-P1	IKZF4	GCCCGGGCGCTCAGAGGGGG	-3	rG:dG	0.213	(0.196, 0.230)		0.116	0.212	30	30
IKZF4_+_56401330.23-P1_301	IKZF4_+_56401330.23-P1	IKZF4	GCCCGGGCGCTCAGAGGTGG	-3	rU:dG	0.181	(0.165, 0.197)		0.116	0.192	30	30
IKZF4_+_56401330.23-P1_306	IKZF4_+_56401330.23-P1	IKZF4	GCCCGGGCGCTCAGAGGCAG	-2	rA:dC	0.087	(0.073, 0.101)		0.113	0.201	30	40
IKZF4_+_56401330.23-P1_311	IKZF4_+_56401330.23-P1	IKZF4	GCCCGGGCGCTCAGAGGCCG	-2	rC:dC	0.038	(0.026, 0.050)		0.113	0.165	30	30
IKZF4_+_56401330.23-P1_314	IKZF4_+_56401330.23-P1	IKZF4	GCCCGGGCGCTCAGAGGCTG	-2	rU:dC	0.040	(0.029, 0.052)		0.113	0.165	20	30
IKZF4_+_56401330.23-P1_318	IKZF4_+_56401330.23-P1	IKZF4	GCCCGGGCGCTCAGAGGCGA	-1	rA:dC	0.083	(0.067, 0.100)		0.105	0.201	30	40
IKZF4_+_56401330.23-P1_323	IKZF4_+_56401330.23-P1	IKZF4	GCCCGGGCGCTCAGAGGCGC	-1	rC:dC	0.045	(0.033, 0.057)		0.105	0.165	30	30
IKZF4_+_56401330.23-P1_326	IKZF4_+_56401330.23-P1	IKZF4	GCCCGGGCGCTCAGAGGCGT	-1	rU:dC	0.047	(0.035, 0.058)		0.105	0.165	40	40
IKZF4_+_56401482.23-P1	IKZF4_+_56401482.23-P1	IKZF4	GCGCGCGCGCAGGCTGTGAG			1.000					40	40
IKZF4_+_56401482.23-P1_101	IKZF4_+_56401482.23-P1	IKZF4	GAGCGCGCGCAGGCTGTGAG	-19	rA:dG	0.852	(0.824, 0.881)		0.260	0.164	30	40
IKZF4_+_56401482.23-P1_104	IKZF4_+_56401482.23-P1	IKZF4	GGGCGCGCGCAGGCTGTGAG	-19	rG:dG	0.850	(0.823, 0.876)		0.260	0.212	30	30
IKZF4_+_56401482.23-P1_109	IKZF4_+_56401482.23-P1	IKZF4	GTGCGCGCGCAGGCTGTGAG	-19	rU:dG	0.782	(0.757, 0.807)		0.260	0.192	30	40
IKZF4_+_56401482.23-P1_114	IKZF4_+_56401482.23-P1	IKZF4	GCACGCGCGCAGGCTGTGAG	-18	rA:dC	0.701	(0.667, 0.736)		0.218	0.201	30	40
IKZF4_+_56401482.23-P1_119	IKZF4_+_56401482.23-P1	IKZF4	GCCCGCGCGCAGGCTGTGAG	-18	rC:dC	0.721	(0.688, 0.753)		0.218	0.165	30	30
IKZF4_+_56401482.23-P1_122	IKZF4_+_56401482.23-P1	IKZF4	GCTCGCGCGCAGGCTGTGAG	-18	rU:dC	0.673	(0.638, 0.707)		0.218	0.165	30	40
IKZF4_+_56401482.23-P1_125	IKZF4_+_56401482.23-P1	IKZF4	GCGAGCGCGCAGGCTGTGAG	-17	rA:dG	0.654	(0.619, 0.688)		0.274	0.164	40	40
IKZF4_+_56401482.23-P1_128	IKZF4_+_56401482.23-P1	IKZF4	GCGGGCGCGCAGGCTGTGAG	-17	rG:dG	0.696	(0.669, 0.724)		0.274	0.212	30	50
IKZF4_+_56401482.23-P1_133	IKZF4_+_56401482.23-P1	IKZF4	GCGTGCGCGCAGGCTGTGAG	-17	rU:dG	0.662	(0.632, 0.693)		0.274	0.192	30	50
IKZF4_+_56401482.23-P1_138	IKZF4_+_56401482.23-P1	IKZF4	GCGCACGCGCAGGCTGTGAG	-16	rA:dC	0.538	(0.496, 0.580)		0.261	0.201	30	50
IKZF4_+_56401482.23-P1_143	IKZF4_+_56401482.23-P1	IKZF4	GCGCCCGCGCAGGCTGTGAG	-16	rC:dC	0.518	(0.476, 0.561)		0.261	0.165	30	40
IKZF4_+_56401482.23-P1_146	IKZF4_+_56401482.23-P1	IKZF4	GCGCTCGCGCAGGCTGTGAG	-16	rU:dC	0.462	(0.416, 0.507)		0.261	0.165	30	50
IKZF4_+_56401482.23-P1_149	IKZF4_+_56401482.23-P1	IKZF4	GCGCGAGCGCAGGCTGTGAG	-15	rA:dG	0.540	(0.494, 0.586)		0.223	0.164	40	40
IKZF4_+_56401482.23-P1_152	IKZF4_+_56401482.23-P1	IKZF4	GCGCGGGCGCAGGCTGTGAG	-15	rG:dG	0.663	(0.628, 0.698)		0.223	0.212	30	30
IKZF4_+_56401482.23-P1_157	IKZF4_+_56401482.23-P1	IKZF4	GCGCGTGCGCAGGCTGTGAG	-15	rU:dG	0.732	(0.696, 0.767)		0.223	0.192	30	40
IKZF4_+_56401482.23-P1_162	IKZF4_+_56401482.23-P1	IKZF4	GCGCGCACGCAGGCTGTGAG	-14	rA:dC	0.517	(0.473, 0.562)		0.256	0.201	30	30
IKZF4_+_56401482.23-P1_167	IKZF4_+_56401482.23-P1	IKZF4	GCGCGCCCGCAGGCTGTGAG	-14	rC:dC	0.387	(0.341, 0.433)		0.256	0.165	30	40
IKZF4_+_56401482.23-P1_170	IKZF4_+_56401482.23-P1	IKZF4	GCGCGCTCGCAGGCTGTGAG	-14	rU:dC	0.449	(0.397, 0.501)		0.256	0.165	30	40
IKZF4_+_56401482.23-P1_173	IKZF4_+_56401482.23-P1	IKZF4	GCGCGCGAGCAGGCTGTGAG	-13	rA:dG	0.545	(0.503, 0.587)		0.259	0.164	30	30
IKZF4_+_56401482.23-P1_176	IKZF4_+_56401482.23-P1	IKZF4	GCGCGCGGGCAGGCTGTGAG	-13	rG:dG	0.666	(0.637, 0.696)		0.259	0.212	30	40
IKZF4_+_56401482.23-P1_181	IKZF4_+_56401482.23-P1	IKZF4	GCGCGCGTGCAGGCTGTGAG	-13	rU:dG	0.679	(0.647, 0.712)		0.259	0.192	30	40
IKZF4_+_56401482.23-P1_186	IKZF4_+_56401482.23-P1	IKZF4	GCGCGCGCACAGGCTGTGAG	-12	rA:dC	0.393	(0.351, 0.434)		0.259	0.201	30	40
IKZF4_+_56401482.23-P1_191	IKZF4_+_56401482.23-P1	IKZF4	GCGCGCGCCCAGGCTGTGAG	-12	rC:dC	0.196	(0.166, 0.225)		0.259	0.165	30	40
IKZF4_+_56401482.23-P1_194	IKZF4_+_56401482.23-P1	IKZF4	GCGCGCGCTCAGGCTGTGAG	-12	rU:dC	0.316	(0.277, 0.354)		0.259	0.165	30	50
IKZF4_+_56401482.23-P1_197	IKZF4_+_56401482.23-P1	IKZF4	GCGCGCGCGAAGGCTGTGAG	-11	rA:dG	0.394	(0.350, 0.438)		0.242	0.164	30	30
IKZF4_+_56401482.23-P1_200	IKZF4_+_56401482.23-P1	IKZF4	GCGCGCGCGGAGGCTGTGAG	-11	rG:dG	0.600	(0.569, 0.631)		0.242	0.212	30	50
IKZF4_+_56401482.23-P1_205	IKZF4_+_56401482.23-P1	IKZF4	GCGCGCGCGTAGGCTGTGAG	-11	rU:dG	0.608	(0.574, 0.642)		0.242	0.192	30	50
IKZF4_+_56401482.23-P1_213	IKZF4_+_56401482.23-P1	IKZF4	GCGCGCGCGCGGGCTGTGAG	-10	rG:dT	0.713	(0.690, 0.736)		0.204	0.235	30	40
IKZF4_+_56401482.23-P1_216	IKZF4_+_56401482.23-P1	IKZF4	GCGCGCGCGCCGGCTGTGAG	-10	rC:dT	0.298	(0.255, 0.341)		0.204	0.209	40	50
IKZF4_+_56401482.23-P1_219	IKZF4_+_56401482.23-P1	IKZF4	GCGCGCGCGCTGGCTGTGAG	-10	rU:dT	0.333	(0.290, 0.375)		0.204	0.186	30	40
IKZF4_+_56401482.23-P1_222	IKZF4_+_56401482.23-P1	IKZF4	GCGCGCGCGCAAGCTGTGAG	-9	rA:dC	0.072	(0.056, 0.089)		0.191	0.201	40	40
IKZF4_+_56401482.23-P1_227	IKZF4_+_56401482.23-P1	IKZF4	GCGCGCGCGCACGCTGTGAG	-9	rC:dC	0.043	(0.032, 0.054)		0.191	0.165	40	50
IKZF4_+_56401482.23-P1_230	IKZF4_+_56401482.23-P1	IKZF4	GCGCGCGCGCATGCTGTGAG	-9	rU:dC	0.047	(0.035, 0.059)		0.191	0.165	40	60
IKZF4_+_56401482.23-P1_234	IKZF4_+_56401482.23-P1	IKZF4	GCGCGCGCGCAGACTGTGAG	-8	rA:dC	0.104	(0.082, 0.126)		0.181	0.201	30	50
IKZF4_+_56401482.23-P1_239	IKZF4_+_56401482.23-P1	IKZF4	GCGCGCGCGCAGCCTGTGAG	-8	rC:dC	0.062	(0.049, 0.075)		0.181	0.165	30	50
IKZF4_+_56401482.23-P1_242	IKZF4_+_56401482.23-P1	IKZF4	GCGCGCGCGCAGTCTGTGAG	-8	rU:dC	0.046	(0.032, 0.059)		0.181	0.165	40	40
IKZF4_+_56401482.23-P1_245	IKZF4_+_56401482.23-P1	IKZF4	GCGCGCGCGCAGGATGTGAG	-7	rA:dG	0.056	(0.040, 0.072)		0.120	0.164	40	40
IKZF4_+_56401482.23-P1_248	IKZF4_+_56401482.23-P1	IKZF4	GCGCGCGCGCAGGGTGTGAG	-7	rG:dG	0.114	(0.094, 0.135)		0.120	0.212	30	40
IKZF4_+_56401482.23-P1_253	IKZF4_+_56401482.23-P1	IKZF4	GCGCGCGCGCAGGTTGTGAG	-7	rU:dG	0.096	(0.070, 0.122)		0.120	0.192	40	50
IKZF4_+_56401482.23-P1_256	IKZF4_+_56401482.23-P1	IKZF4	GCGCGCGCGCAGGCAGTGAG	-6	rA:dA	0.159	(0.131, 0.188)		0.139	0.182	30	40
IKZF4_+_56401482.23-P1_259	IKZF4_+_56401482.23-P1	IKZF4	GCGCGCGCGCAGGCGGTGAG	-6	rG:dA	0.137	(0.118, 0.156)		0.139	0.200	30	30
IKZF4_+_56401482.23-P1_262	IKZF4_+_56401482.23-P1	IKZF4	GCGCGCGCGCAGGCCGTGAG	-6	rC:dA	0.215	(0.185, 0.245)		0.139	0.225	40	40
IKZF4_+_56401482.23-P1_270	IKZF4_+_56401482.23-P1	IKZF4	GCGCGCGCGCAGGCTATGAG	-5	rA:dC	0.096	(0.075, 0.116)		0.130	0.201	40	50
IKZF4_+_56401482.23-P1_275	IKZF4_+_56401482.23-P1	IKZF4	GCGCGCGCGCAGGCTCTGAG	-5	rC:dC	0.042	(0.029, 0.055)		0.130	0.165	30	40
IKZF4_+_56401482.23-P1_278	IKZF4_+_56401482.23-P1	IKZF4	GCGCGCGCGCAGGCTTTGAG	-5	rU:dC	0.038	(0.025, 0.052)		0.130	0.165	30	50
IKZF4_+_56401482.23-P1_280	IKZF4_+_56401482.23-P1	IKZF4	GCGCGCGCGCAGGCTGAGAG	-4	rA:dA	0.235	(0.203, 0.266)		0.147	0.182	30	50
IKZF4_+_56401482.23-P1_283	IKZF4_+_56401482.23-P1	IKZF4	GCGCGCGCGCAGGCTGGGAG	-4	rG:dA	0.364	(0.334, 0.394)		0.147	0.200	30	30
IKZF4_+_56401482.23-P1_286	IKZF4_+_56401482.23-P1	IKZF4	GCGCGCGCGCAGGCTGCGAG	-4	rC:dA	0.164	(0.138, 0.189)		0.147	0.225	30	50
IKZF4_+_56401482.23-P1_294	IKZF4_+_56401482.23-P1	IKZF4	GCGCGCGCGCAGGCTGTAAG	-3	rA:dC	0.069	(0.055, 0.082)		0.116	0.201	40	50
IKZF4_+_56401482.23-P1_299	IKZF4_+_56401482.23-P1	IKZF4	GCGCGCGCGCAGGCTGTCAG	-3	rC:dC	0.040	(0.028, 0.052)		0.116	0.165	40	40
IKZF4_+_56401482.23-P1_302	IKZF4_+_56401482.23-P1	IKZF4	GCGCGCGCGCAGGCTGTTAG	-3	rU:dC	0.039	(0.028, 0.050)		0.116	0.165	40	40
IKZF4_+_56401482.23-P1_309	IKZF4_+_56401482.23-P1	IKZF4	GCGCGCGCGCAGGCTGTGGG	-2	rG:dT	0.416	(0.387, 0.446)		0.113	0.235	30	30
IKZF4_+_56401482.23-P1_312	IKZF4_+_56401482.23-P1	IKZF4	GCGCGCGCGCAGGCTGTGCG	-2	rC:dT	0.090	(0.071, 0.110)		0.113	0.209	30	30
IKZF4_+_56401482.23-P1_315	IKZF4_+_56401482.23-P1	IKZF4	GCGCGCGCGCAGGCTGTGTG	-2	rU:dT	0.121	(0.096, 0.147)		0.113	0.186	30	40
IKZF4_+_56401482.23-P1_318	IKZF4_+_56401482.23-P1	IKZF4	GCGCGCGCGCAGGCTGTGAA	-1	rA:dC	0.076	(0.062, 0.091)		0.105	0.201	30	50
IKZF4_+_56401482.23-P1_323	IKZF4_+_56401482.23-P1	IKZF4	GCGCGCGCGCAGGCTGTGAC	-1	rC:dC	0.040	(0.030, 0.050)		0.105	0.165	30	40
IKZF4_+_56401482.23-P1_326	IKZF4_+_56401482.23-P1	IKZF4	GCGCGCGCGCAGGCTGTGAT	-1	rU:dC	0.040	(0.030, 0.050)		0.105	0.165	40	40
IKZF4_+_56415286.23-P2	IKZF4_+_56415286.23-P2	IKZF4	GAACGGCGAGGGAGTGCGGG			1.000					30	40
IKZF4_+_56415286.23-P2_105	IKZF4_+_56415286.23-P2	IKZF4	GGACGGCGAGGGAGTGCGGG	-19	rG:dT	0.973	(0.934, 1.012)		0.260	0.235	20	30
IKZF4_+_56415286.23-P2_108	IKZF4_+_56415286.23-P2	IKZF4	GCACGGCGAGGGAGTGCGGG	-19	rC:dT	0.958	(0.921, 0.995)		0.260	0.209	30	40
IKZF4_+_56415286.23-P2_111	IKZF4_+_56415286.23-P2	IKZF4	GTACGGCGAGGGAGTGCGGG	-19	rU:dT	0.912	(0.878, 0.946)		0.260	0.186	30	40
IKZF4_+_56415286.23-P2_117	IKZF4_+_56415286.23-P2	IKZF4	GAGCGGCGAGGGAGTGCGGG	-18	rG:dT	0.951	(0.915, 0.987)		0.218	0.235	30	40
IKZF4_+_56415286.23-P2_120	IKZF4_+_56415286.23-P2	IKZF4	GACCGGCGAGGGAGTGCGGG	-18	rC:dT	0.964	(0.933, 0.995)		0.218	0.209	20	30
IKZF4_+_56415286.23-P2_123	IKZF4_+_56415286.23-P2	IKZF4	GATCGGCGAGGGAGTGCGGG	-18	rU:dT	0.904	(0.873, 0.934)		0.218	0.186	30	40
IKZF4_+_56415286.23-P2_125	IKZF4_+_56415286.23-P2	IKZF4	GAAAGGCGAGGGAGTGCGGG	-17	rA:dG	0.831	(0.804, 0.859)		0.274	0.164	40	50
IKZF4_+_56415286.23-P2_128	IKZF4_+_56415286.23-P2	IKZF4	GAAGGGCGAGGGAGTGCGGG	-17	rG:dG	0.813	(0.785, 0.841)		0.274	0.212	30	40
IKZF4_+_56415286.23-P2_133	IKZF4_+_56415286.23-P2	IKZF4	GAATGGCGAGGGAGTGCGGG	-17	rU:dG	0.815	(0.790, 0.841)		0.274	0.192	30	50
IKZF4_+_56415286.23-P2_138	IKZF4_+_56415286.23-P2	IKZF4	GAACAGCGAGGGAGTGCGGG	-16	rA:dC	0.819	(0.790, 0.849)		0.261	0.201	30	50
IKZF4_+_56415286.23-P2_143	IKZF4_+_56415286.23-P2	IKZF4	GAACCGCGAGGGAGTGCGGG	-16	rC:dC	0.803	(0.775, 0.832)		0.261	0.165	40	50
IKZF4_+_56415286.23-P2_146	IKZF4_+_56415286.23-P2	IKZF4	GAACTGCGAGGGAGTGCGGG	-16	rU:dC	0.755	(0.724, 0.786)		0.261	0.165	30	40
IKZF4_+_56415286.23-P2_150	IKZF4_+_56415286.23-P2	IKZF4	GAACGACGAGGGAGTGCGGG	-15	rA:dC	0.823	(0.796, 0.850)		0.223	0.201	30	40
IKZF4_+_56415286.23-P2_155	IKZF4_+_56415286.23-P2	IKZF4	GAACGCCGAGGGAGTGCGGG	-15	rC:dC	0.824	(0.793, 0.855)		0.223	0.165	40	50
IKZF4_+_56415286.23-P2_158	IKZF4_+_56415286.23-P2	IKZF4	GAACGTCGAGGGAGTGCGGG	-15	rU:dC	0.814	(0.784, 0.845)		0.223	0.165	40	50
IKZF4_+_56415286.23-P2_161	IKZF4_+_56415286.23-P2	IKZF4	GAACGGAGAGGGAGTGCGGG	-14	rA:dG	0.786	(0.758, 0.814)		0.256	0.164	30	40
IKZF4_+_56415286.23-P2_164	IKZF4_+_56415286.23-P2	IKZF4	GAACGGGGAGGGAGTGCGGG	-14	rG:dG	0.765	(0.740, 0.791)		0.256	0.212	20	40
IKZF4_+_56415286.23-P2_169	IKZF4_+_56415286.23-P2	IKZF4	GAACGGTGAGGGAGTGCGGG	-14	rU:dG	0.839	(0.813, 0.866)		0.256	0.192	30	50
IKZF4_+_56415286.23-P2_174	IKZF4_+_56415286.23-P2	IKZF4	GAACGGCAAGGGAGTGCGGG	-13	rA:dC	0.813	(0.782, 0.843)		0.259	0.201	40	50
IKZF4_+_56415286.23-P2_179	IKZF4_+_56415286.23-P2	IKZF4	GAACGGCCAGGGAGTGCGGG	-13	rC:dC	0.769	(0.736, 0.801)		0.259	0.165	30	40
IKZF4_+_56415286.23-P2_182	IKZF4_+_56415286.23-P2	IKZF4	GAACGGCTAGGGAGTGCGGG	-13	rU:dC	0.823	(0.793, 0.854)		0.259	0.165	30	40
IKZF4_+_56415286.23-P2_189	IKZF4_+_56415286.23-P2	IKZF4	GAACGGCGGGGGAGTGCGGG	-12	rG:dT	0.848	(0.820, 0.875)		0.259	0.235	20	40
IKZF4_+_56415286.23-P2_192	IKZF4_+_56415286.23-P2	IKZF4	GAACGGCGCGGGAGTGCGGG	-12	rC:dT	0.814	(0.788, 0.841)		0.259	0.209	30	40
IKZF4_+_56415286.23-P2_195	IKZF4_+_56415286.23-P2	IKZF4	GAACGGCGTGGGAGTGCGGG	-12	rU:dT	0.822	(0.793, 0.852)		0.259	0.186	30	40
IKZF4_+_56415286.23-P2_198	IKZF4_+_56415286.23-P2	IKZF4	GAACGGCGAAGGAGTGCGGG	-11	rA:dC	0.522	(0.490, 0.555)		0.242	0.201	20	50
IKZF4_+_56415286.23-P2_203	IKZF4_+_56415286.23-P2	IKZF4	GAACGGCGACGGAGTGCGGG	-11	rC:dC	0.280	(0.253, 0.308)		0.242	0.165	40	40
IKZF4_+_56415286.23-P2_206	IKZF4_+_56415286.23-P2	IKZF4	GAACGGCGATGGAGTGCGGG	-11	rU:dC	0.335	(0.308, 0.361)		0.242	0.165	40	40
IKZF4_+_56415286.23-P2_210	IKZF4_+_56415286.23-P2	IKZF4	GAACGGCGAGAGAGTGCGGG	-10	rA:dC	0.474	(0.448, 0.501)		0.204	0.201	40	50
IKZF4_+_56415286.23-P2_215	IKZF4_+_56415286.23-P2	IKZF4	GAACGGCGAGCGAGTGCGGG	-10	rC:dC	0.152	(0.126, 0.178)		0.204	0.165	50	50
IKZF4_+_56415286.23-P2_218	IKZF4_+_56415286.23-P2	IKZF4	GAACGGCGAGTGAGTGCGGG	-10	rU:dC	0.207	(0.181, 0.233)		0.204	0.165	40	40
IKZF4_+_56415286.23-P2_222	IKZF4_+_56415286.23-P2	IKZF4	GAACGGCGAGGAAGTGCGGG	-9	rA:dC	0.388	(0.360, 0.417)		0.191	0.201	30	50
IKZF4_+_56415286.23-P2_227	IKZF4_+_56415286.23-P2	IKZF4	GAACGGCGAGGCAGTGCGGG	-9	rC:dC	0.190	(0.171, 0.209)		0.191	0.165	20	40
IKZF4_+_56415286.23-P2_230	IKZF4_+_56415286.23-P2	IKZF4	GAACGGCGAGGTAGTGCGGG	-9	rU:dC	0.226	(0.202, 0.250)		0.191	0.165	40	40
IKZF4_+_56415286.23-P2_237	IKZF4_+_56415286.23-P2	IKZF4	GAACGGCGAGGGGGTGCGGG	-8	rG:dT	0.679	(0.654, 0.703)		0.181	0.235	20	40
IKZF4_+_56415286.23-P2_240	IKZF4_+_56415286.23-P2	IKZF4	GAACGGCGAGGGCGTGCGGG	-8	rC:dT	0.372	(0.342, 0.403)		0.181	0.209	30	30
IKZF4_+_56415286.23-P2_243	IKZF4_+_56415286.23-P2	IKZF4	GAACGGCGAGGGTGTGCGGG	-8	rU:dT	0.426	(0.394, 0.458)		0.181	0.186	20	20
IKZF4_+_56415286.23-P2_246	IKZF4_+_56415286.23-P2	IKZF4	GAACGGCGAGGGAATGCGGG	-7	rA:dC	0.357	(0.327, 0.388)		0.120	0.201	30	40
IKZF4_+_56415286.23-P2_251	IKZF4_+_56415286.23-P2	IKZF4	GAACGGCGAGGGACTGCGGG	-7	rC:dC	0.151	(0.133, 0.169)		0.120	0.165	30	30
IKZF4_+_56415286.23-P2_254	IKZF4_+_56415286.23-P2	IKZF4	GAACGGCGAGGGATTGCGGG	-7	rU:dC	0.159	(0.141, 0.177)		0.120	0.165	40	40
IKZF4_+_56415286.23-P2_256	IKZF4_+_56415286.23-P2	IKZF4	GAACGGCGAGGGAGAGCGGG	-6	rA:dA	0.424	(0.400, 0.448)		0.139	0.182	30	30
IKZF4_+_56415286.23-P2_259	IKZF4_+_56415286.23-P2	IKZF4	GAACGGCGAGGGAGGGCGGG	-6	rG:dA	0.386	(0.367, 0.405)		0.139	0.200	30	30
IKZF4_+_56415286.23-P2_262	IKZF4_+_56415286.23-P2	IKZF4	GAACGGCGAGGGAGCGCGGG	-6	rC:dA	0.436	(0.405, 0.467)		0.139	0.225	40	40
IKZF4_+_56415286.23-P2_270	IKZF4_+_56415286.23-P2	IKZF4	GAACGGCGAGGGAGTACGGG	-5	rA:dC	0.327	(0.297, 0.357)		0.130	0.201	40	40
IKZF4_+_56415286.23-P2_275	IKZF4_+_56415286.23-P2	IKZF4	GAACGGCGAGGGAGTCCGGG	-5	rC:dC	0.176	(0.155, 0.197)		0.130	0.165	30	30
IKZF4_+_56415286.23-P2_278	IKZF4_+_56415286.23-P2	IKZF4	GAACGGCGAGGGAGTTCGGG	-5	rU:dC	0.170	(0.151, 0.189)		0.130	0.165	40	40
IKZF4_+_56415286.23-P2_281	IKZF4_+_56415286.23-P2	IKZF4	GAACGGCGAGGGAGTGAGGG	-4	rA:dG	0.432	(0.399, 0.465)		0.147	0.164	20	30
IKZF4_+_56415286.23-P2_284	IKZF4_+_56415286.23-P2	IKZF4	GAACGGCGAGGGAGTGGGGG	-4	rG:dG	0.495	(0.475, 0.515)		0.147	0.212	30	30
IKZF4_+_56415286.23-P2_289	IKZF4_+_56415286.23-P2	IKZF4	GAACGGCGAGGGAGTGTGGG	-4	rU:dG	0.461	(0.432, 0.491)		0.147	0.192	30	40
IKZF4_+_56415286.23-P2_294	IKZF4_+_56415286.23-P2	IKZF4	GAACGGCGAGGGAGTGCAGG	-3	rA:dC	0.225	(0.205, 0.245)		0.116	0.201	30	40
IKZF4_+_56415286.23-P2_299	IKZF4_+_56415286.23-P2	IKZF4	GAACGGCGAGGGAGTGCCGG	-3	rC:dC	0.113	(0.094, 0.131)		0.116	0.165	40	40
IKZF4_+_56415286.23-P2_302	IKZF4_+_56415286.23-P2	IKZF4	GAACGGCGAGGGAGTGCTGG	-3	rU:dC	0.124	(0.106, 0.142)		0.116	0.165	20	30
IKZF4_+_56415286.23-P2_306	IKZF4_+_56415286.23-P2	IKZF4	GAACGGCGAGGGAGTGCGAG	-2	rA:dC	0.207	(0.183, 0.231)		0.113	0.201	40	40
IKZF4_+_56415286.23-P2_311	IKZF4_+_56415286.23-P2	IKZF4	GAACGGCGAGGGAGTGCGCG	-2	rC:dC	0.077	(0.064, 0.089)		0.113	0.165	40	40
IKZF4_+_56415286.23-P2_314	IKZF4_+_56415286.23-P2	IKZF4	GAACGGCGAGGGAGTGCGTG	-2	rU:dC	0.100	(0.087, 0.114)		0.113	0.165	40	50
IKZF4_+_56415286.23-P2_318	IKZF4_+_56415286.23-P2	IKZF4	GAACGGCGAGGGAGTGCGGA	-1	rA:dC	0.230	(0.205, 0.255)		0.105	0.201	30	40
IKZF4_+_56415286.23-P2_323	IKZF4_+_56415286.23-P2	IKZF4	GAACGGCGAGGGAGTGCGGC	-1	rC:dC	0.096	(0.084, 0.108)		0.105	0.165	30	50
IKZF4_+_56415286.23-P2_326	IKZF4_+_56415286.23-P2	IKZF4	GAACGGCGAGGGAGTGCGGT	-1	rU:dC	0.118	(0.102, 0.133)		0.105	0.165	40	60
IKZF4_+_56415290.23-P2	IKZF4_+_56415290.23-P2	IKZF4	GTGGAAACGGCGAGGGAGTG			1.000					30	40
IKZF4_+_56415290.23-P2_100	IKZF4_+_56415290.23-P2	IKZF4	GAGGAAACGGCGAGGGAGTG	-19	rA:dA	0.898	(0.863, 0.934)		0.260	0.182	20	40
IKZF4_+_56415290.23-P2_103	IKZF4_+_56415290.23-P2	IKZF4	GGGGAAACGGCGAGGGAGTG	-19	rG:dA	0.910	(0.877, 0.943)		0.260	0.200	30	40
IKZF4_+_56415290.23-P2_106	IKZF4_+_56415290.23-P2	IKZF4	GCGGAAACGGCGAGGGAGTG	-19	rC:dA	0.889	(0.857, 0.922)		0.260	0.225	30	40
IKZF4_+_56415290.23-P2_114	IKZF4_+_56415290.23-P2	IKZF4	GTAGAAACGGCGAGGGAGTG	-18	rA:dC	0.845	(0.820, 0.870)		0.218	0.201	30	40
IKZF4_+_56415290.23-P2_119	IKZF4_+_56415290.23-P2	IKZF4	GTCGAAACGGCGAGGGAGTG	-18	rC:dC	0.877	(0.851, 0.903)		0.218	0.165	40	40
IKZF4_+_56415290.23-P2_122	IKZF4_+_56415290.23-P2	IKZF4	GTTGAAACGGCGAGGGAGTG	-18	rU:dC	0.811	(0.790, 0.832)		0.218	0.165	30	50
IKZF4_+_56415290.23-P2_126	IKZF4_+_56415290.23-P2	IKZF4	GTGAAAACGGCGAGGGAGTG	-17	rA:dC	0.760	(0.736, 0.784)		0.274	0.201	30	40
IKZF4_+_56415290.23-P2_131	IKZF4_+_56415290.23-P2	IKZF4	GTGCAAACGGCGAGGGAGTG	-17	rC:dC	0.790	(0.769, 0.811)		0.274	0.165	40	40
IKZF4_+_56415290.23-P2_134	IKZF4_+_56415290.23-P2	IKZF4	GTGTAAACGGCGAGGGAGTG	-17	rU:dC	0.767	(0.743, 0.790)		0.274	0.165	30	50
IKZF4_+_56415290.23-P2_141	IKZF4_+_56415290.23-P2	IKZF4	GTGGGAACGGCGAGGGAGTG	-16	rG:dT	0.891	(0.861, 0.920)		0.261	0.235	30	40
IKZF4_+_56415290.23-P2_144	IKZF4_+_56415290.23-P2	IKZF4	GTGGCAACGGCGAGGGAGTG	-16	rC:dT	0.826	(0.801, 0.852)		0.261	0.209	30	50
IKZF4_+_56415290.23-P2_147	IKZF4_+_56415290.23-P2	IKZF4	GTGGTAACGGCGAGGGAGTG	-16	rU:dT	0.800	(0.771, 0.829)		0.261	0.186	30	40
IKZF4_+_56415290.23-P2_153	IKZF4_+_56415290.23-P2	IKZF4	GTGGAGACGGCGAGGGAGTG	-15	rG:dT	0.862	(0.838, 0.887)		0.223	0.235	20	30
IKZF4_+_56415290.23-P2_156	IKZF4_+_56415290.23-P2	IKZF4	GTGGACACGGCGAGGGAGTG	-15	rC:dT	0.828	(0.800, 0.856)		0.223	0.209	30	40
IKZF4_+_56415290.23-P2_159	IKZF4_+_56415290.23-P2	IKZF4	GTGGATACGGCGAGGGAGTG	-15	rU:dT	0.818	(0.790, 0.846)		0.223	0.186	30	40
IKZF4_+_56415290.23-P2_165	IKZF4_+_56415290.23-P2	IKZF4	GTGGAAGCGGCGAGGGAGTG	-14	rG:dT	0.829	(0.806, 0.852)		0.256	0.235	20	30
IKZF4_+_56415290.23-P2_168	IKZF4_+_56415290.23-P2	IKZF4	GTGGAACCGGCGAGGGAGTG	-14	rC:dT	0.786	(0.760, 0.813)		0.256	0.209	30	40
IKZF4_+_56415290.23-P2_171	IKZF4_+_56415290.23-P2	IKZF4	GTGGAATCGGCGAGGGAGTG	-14	rU:dT	0.777	(0.750, 0.804)		0.256	0.186	30	40
IKZF4_+_56415290.23-P2_173	IKZF4_+_56415290.23-P2	IKZF4	GTGGAAAAGGCGAGGGAGTG	-13	rA:dG	0.599	(0.569, 0.630)		0.259	0.164	20	40
IKZF4_+_56415290.23-P2_176	IKZF4_+_56415290.23-P2	IKZF4	GTGGAAAGGGCGAGGGAGTG	-13	rG:dG	0.671	(0.650, 0.692)		0.259	0.212	30	40
IKZF4_+_56415290.23-P2_181	IKZF4_+_56415290.23-P2	IKZF4	GTGGAAATGGCGAGGGAGTG	-13	rU:dG	0.718	(0.693, 0.743)		0.259	0.192	30	40
IKZF4_+_56415290.23-P2_186	IKZF4_+_56415290.23-P2	IKZF4	GTGGAAACAGCGAGGGAGTG	-12	rA:dC	0.535	(0.497, 0.573)		0.259	0.201	30	40
IKZF4_+_56415290.23-P2_191	IKZF4_+_56415290.23-P2	IKZF4	GTGGAAACCGCGAGGGAGTG	-12	rC:dC	0.331	(0.294, 0.367)		0.259	0.165	40	50
IKZF4_+_56415290.23-P2_194	IKZF4_+_56415290.23-P2	IKZF4	GTGGAAACTGCGAGGGAGTG	-12	rU:dC	0.465	(0.430, 0.500)		0.259	0.165	30	50
IKZF4_+_56415290.23-P2_198	IKZF4_+_56415290.23-P2	IKZF4	GTGGAAACGACGAGGGAGTG	-11	rA:dC	0.402	(0.366, 0.438)		0.242	0.201	40	40
IKZF4_+_56415290.23-P2_203	IKZF4_+_56415290.23-P2	IKZF4	GTGGAAACGCCGAGGGAGTG	-11	rC:dC	0.171	(0.149, 0.192)		0.242	0.165	30	50
IKZF4_+_56415290.23-P2_206	IKZF4_+_56415290.23-P2	IKZF4	GTGGAAACGTCGAGGGAGTG	-11	rU:dC	0.233	(0.205, 0.262)		0.242	0.165	40	50
IKZF4_+_56415290.23-P2_209	IKZF4_+_56415290.23-P2	IKZF4	GTGGAAACGGAGAGGGAGTG	-10	rA:dG	0.429	(0.395, 0.464)		0.204	0.164	20	30
IKZF4_+_56415290.23-P2_212	IKZF4_+_56415290.23-P2	IKZF4	GTGGAAACGGGGAGGGAGTG	-10	rG:dG	0.566	(0.541, 0.591)		0.204	0.212	20	20
IKZF4_+_56415290.23-P2_217	IKZF4_+_56415290.23-P2	IKZF4	GTGGAAACGGTGAGGGAGTG	-10	rU:dG	0.627	(0.600, 0.653)		0.204	0.192	20	40
IKZF4_+_56415290.23-P2_222	IKZF4_+_56415290.23-P2	IKZF4	GTGGAAACGGCAAGGGAGTG	-9	rA:dC	0.237	(0.211, 0.263)		0.191	0.201	30	40
IKZF4_+_56415290.23-P2_227	IKZF4_+_56415290.23-P2	IKZF4	GTGGAAACGGCCAGGGAGTG	-9	rC:dC	0.147	(0.129, 0.164)		0.191	0.165	30	30
IKZF4_+_56415290.23-P2_230	IKZF4_+_56415290.23-P2	IKZF4	GTGGAAACGGCTAGGGAGTG	-9	rU:dC	0.147	(0.128, 0.166)		0.191	0.165	30	40
IKZF4_+_56415290.23-P2_237	IKZF4_+_56415290.23-P2	IKZF4	GTGGAAACGGCGGGGGAGTG	-8	rG:dT	0.628	(0.605, 0.651)		0.181	0.235	30	30
IKZF4_+_56415290.23-P2_240	IKZF4_+_56415290.23-P2	IKZF4	GTGGAAACGGCGCGGGAGTG	-8	rC:dT	0.268	(0.242, 0.293)		0.181	0.209	40	40
IKZF4_+_56415290.23-P2_243	IKZF4_+_56415290.23-P2	IKZF4	GTGGAAACGGCGTGGGAGTG	-8	rU:dT	0.312	(0.282, 0.343)		0.181	0.186	20	50
IKZF4_+_56415290.23-P2_246	IKZF4_+_56415290.23-P2	IKZF4	GTGGAAACGGCGAAGGAGTG	-7	rA:dC	0.190	(0.169, 0.211)		0.120	0.201	30	50
IKZF4_+_56415290.23-P2_251	IKZF4_+_56415290.23-P2	IKZF4	GTGGAAACGGCGACGGAGTG	-7	rC:dC	0.066	(0.056, 0.076)		0.120	0.165	40	40
IKZF4_+_56415290.23-P2_254	IKZF4_+_56415290.23-P2	IKZF4	GTGGAAACGGCGATGGAGTG	-7	rU:dC	0.072	(0.060, 0.084)		0.120	0.165	30	40
IKZF4_+_56415290.23-P2_258	IKZF4_+_56415290.23-P2	IKZF4	GTGGAAACGGCGAGAGAGTG	-6	rA:dC	0.263	(0.236, 0.290)		0.139	0.201	30	30
IKZF4_+_56415290.23-P2_263	IKZF4_+_56415290.23-P2	IKZF4	GTGGAAACGGCGAGCGAGTG	-6	rC:dC	0.053	(0.045, 0.062)		0.139	0.165	40	50
IKZF4_+_56415290.23-P2_266	IKZF4_+_56415290.23-P2	IKZF4	GTGGAAACGGCGAGTGAGTG	-6	rU:dC	0.065	(0.052, 0.078)		0.139	0.165	30	40
IKZF4_+_56415290.23-P2_270	IKZF4_+_56415290.23-P2	IKZF4	GTGGAAACGGCGAGGAAGTG	-5	rA:dC	0.182	(0.162, 0.202)		0.130	0.201	30	40
IKZF4_+_56415290.23-P2_275	IKZF4_+_56415290.23-P2	IKZF4	GTGGAAACGGCGAGGCAGTG	-5	rC:dC	0.059	(0.048, 0.070)		0.130	0.165	30	50
IKZF4_+_56415290.23-P2_278	IKZF4_+_56415290.23-P2	IKZF4	GTGGAAACGGCGAGGTAGTG	-5	rU:dC	0.073	(0.060, 0.086)		0.130	0.165	30	60
IKZF4_+_56415290.23-P2_285	IKZF4_+_56415290.23-P2	IKZF4	GTGGAAACGGCGAGGGGGTG	-4	rG:dT	0.476	(0.460, 0.491)		0.147	0.235	30	30
IKZF4_+_56415290.23-P2_288	IKZF4_+_56415290.23-P2	IKZF4	GTGGAAACGGCGAGGGCGTG	-4	rC:dT	0.164	(0.147, 0.180)		0.147	0.209	30	30
IKZF4_+_56415290.23-P2_291	IKZF4_+_56415290.23-P2	IKZF4	GTGGAAACGGCGAGGGTGTG	-4	rU:dT	0.218	(0.201, 0.236)		0.147	0.186	30	40
IKZF4_+_56415290.23-P2_294	IKZF4_+_56415290.23-P2	IKZF4	GTGGAAACGGCGAGGGAATG	-3	rA:dC	0.128	(0.115, 0.141)		0.116	0.201	30	30
IKZF4_+_56415290.23-P2_299	IKZF4_+_56415290.23-P2	IKZF4	GTGGAAACGGCGAGGGACTG	-3	rC:dC	0.076	(0.066, 0.087)		0.116	0.165	40	40
IKZF4_+_56415290.23-P2_302	IKZF4_+_56415290.23-P2	IKZF4	GTGGAAACGGCGAGGGATTG	-3	rU:dC	0.080	(0.069, 0.091)		0.116	0.165	40	50
IKZF4_+_56415290.23-P2_304	IKZF4_+_56415290.23-P2	IKZF4	GTGGAAACGGCGAGGGAGAG	-2	rA:dA	0.227	(0.208, 0.246)		0.113	0.182	30	40
IKZF4_+_56415290.23-P2_307	IKZF4_+_56415290.23-P2	IKZF4	GTGGAAACGGCGAGGGAGGG	-2	rG:dA	0.285	(0.267, 0.303)		0.113	0.200	30	30
IKZF4_+_56415290.23-P2_310	IKZF4_+_56415290.23-P2	IKZF4	GTGGAAACGGCGAGGGAGCG	-2	rC:dA	0.240	(0.217, 0.264)		0.113	0.225	20	30
IKZF4_+_56415290.23-P2_318	IKZF4_+_56415290.23-P2	IKZF4	GTGGAAACGGCGAGGGAGTA	-1	rA:dC	0.154	(0.140, 0.168)		0.105	0.201	30	50
IKZF4_+_56415290.23-P2_323	IKZF4_+_56415290.23-P2	IKZF4	GTGGAAACGGCGAGGGAGTC	-1	rC:dC	0.095	(0.086, 0.104)		0.105	0.165	30	40
IKZF4_+_56415290.23-P2_326	IKZF4_+_56415290.23-P2	IKZF4	GTGGAAACGGCGAGGGAGTT	-1	rU:dC	0.094	(0.084, 0.105)		0.105	0.165	30	50
IKZF4_+_56415321.23-P2	IKZF4_+_56415321.23-P2	IKZF4	GAGACCCTGGGGTGCGAACG			1.000					50	50
IKZF4_+_56415321.23-P2_105	IKZF4_+_56415321.23-P2	IKZF4	GGGACCCTGGGGTGCGAACG	-19	rG:dT	1.018	(0.982, 1.054)		0.260	0.235	40	40
IKZF4_+_56415321.23-P2_108	IKZF4_+_56415321.23-P2	IKZF4	GCGACCCTGGGGTGCGAACG	-19	rC:dT	0.945	(0.913, 0.977)		0.260	0.209	40	50
IKZF4_+_56415321.23-P2_111	IKZF4_+_56415321.23-P2	IKZF4	GTGACCCTGGGGTGCGAACG	-19	rU:dT	0.910	(0.878, 0.942)		0.260	0.186	40	50
IKZF4_+_56415321.23-P2_114	IKZF4_+_56415321.23-P2	IKZF4	GAAACCCTGGGGTGCGAACG	-18	rA:dC	0.877	(0.849, 0.905)		0.218	0.201	40	50
IKZF4_+_56415321.23-P2_119	IKZF4_+_56415321.23-P2	IKZF4	GACACCCTGGGGTGCGAACG	-18	rC:dC	0.911	(0.887, 0.936)		0.218	0.165	40	40
IKZF4_+_56415321.23-P2_122	IKZF4_+_56415321.23-P2	IKZF4	GATACCCTGGGGTGCGAACG	-18	rU:dC	0.868	(0.846, 0.891)		0.218	0.165	40	50
IKZF4_+_56415321.23-P2_129	IKZF4_+_56415321.23-P2	IKZF4	GAGGCCCTGGGGTGCGAACG	-17	rG:dT	1.036	(1.002, 1.070)		0.274	0.235	40	50
IKZF4_+_56415321.23-P2_132	IKZF4_+_56415321.23-P2	IKZF4	GAGCCCCTGGGGTGCGAACG	-17	rC:dT	0.948	(0.920, 0.975)		0.274	0.209	40	50
IKZF4_+_56415321.23-P2_135	IKZF4_+_56415321.23-P2	IKZF4	GAGTCCCTGGGGTGCGAACG	-17	rU:dT	0.912	(0.884, 0.939)		0.274	0.186	50	60
IKZF4_+_56415321.23-P2_137	IKZF4_+_56415321.23-P2	IKZF4	GAGAACCTGGGGTGCGAACG	-16	rA:dG	0.872	(0.842, 0.902)		0.261	0.164	40	50
IKZF4_+_56415321.23-P2_140	IKZF4_+_56415321.23-P2	IKZF4	GAGAGCCTGGGGTGCGAACG	-16	rG:dG	0.858	(0.827, 0.889)		0.261	0.212	40	60
IKZF4_+_56415321.23-P2_145	IKZF4_+_56415321.23-P2	IKZF4	GAGATCCTGGGGTGCGAACG	-16	rU:dG	0.910	(0.879, 0.942)		0.261	0.192	40	60
IKZF4_+_56415321.23-P2_149	IKZF4_+_56415321.23-P2	IKZF4	GAGACACTGGGGTGCGAACG	-15	rA:dG	0.878	(0.848, 0.908)		0.223	0.164	50	60
IKZF4_+_56415321.23-P2_152	IKZF4_+_56415321.23-P2	IKZF4	GAGACGCTGGGGTGCGAACG	-15	rG:dG	0.921	(0.890, 0.951)		0.223	0.212	50	50
IKZF4_+_56415321.23-P2_157	IKZF4_+_56415321.23-P2	IKZF4	GAGACTCTGGGGTGCGAACG	-15	rU:dG	0.951	(0.918, 0.983)		0.223	0.192	40	50
IKZF4_+_56415321.23-P2_161	IKZF4_+_56415321.23-P2	IKZF4	GAGACCATGGGGTGCGAACG	-14	rA:dG	0.897	(0.871, 0.923)		0.256	0.164	50	50
IKZF4_+_56415321.23-P2_164	IKZF4_+_56415321.23-P2	IKZF4	GAGACCGTGGGGTGCGAACG	-14	rG:dG	0.902	(0.872, 0.932)		0.256	0.212	40	40
IKZF4_+_56415321.23-P2_169	IKZF4_+_56415321.23-P2	IKZF4	GAGACCTTGGGGTGCGAACG	-14	rU:dG	0.929	(0.903, 0.956)		0.256	0.192	50	50
IKZF4_+_56415321.23-P2_172	IKZF4_+_56415321.23-P2	IKZF4	GAGACCCAGGGGTGCGAACG	-13	rA:dA	0.936	(0.905, 0.966)		0.259	0.182	40	40
IKZF4_+_56415321.23-P2_175	IKZF4_+_56415321.23-P2	IKZF4	GAGACCCGGGGGTGCGAACG	-13	rG:dA	0.911	(0.885, 0.937)		0.259	0.200	50	50
IKZF4_+_56415321.23-P2_178	IKZF4_+_56415321.23-P2	IKZF4	GAGACCCCGGGGTGCGAACG	-13	rC:dA	0.911	(0.889, 0.933)		0.259	0.225	40	40
IKZF4_+_56415321.23-P2_186	IKZF4_+_56415321.23-P2	IKZF4	GAGACCCTAGGGTGCGAACG	-12	rA:dC	0.840	(0.815, 0.865)		0.259	0.201	50	60
IKZF4_+_56415321.23-P2_191	IKZF4_+_56415321.23-P2	IKZF4	GAGACCCTCGGGTGCGAACG	-12	rC:dC	0.735	(0.703, 0.768)		0.259	0.165	50	60
IKZF4_+_56415321.23-P2_194	IKZF4_+_56415321.23-P2	IKZF4	GAGACCCTTGGGTGCGAACG	-12	rU:dC	0.772	(0.745, 0.800)		0.259	0.165	30	60
IKZF4_+_56415321.23-P2_198	IKZF4_+_56415321.23-P2	IKZF4	GAGACCCTGAGGTGCGAACG	-11	rA:dC	0.695	(0.661, 0.730)		0.242	0.201	40	60
IKZF4_+_56415321.23-P2_203	IKZF4_+_56415321.23-P2	IKZF4	GAGACCCTGCGGTGCGAACG	-11	rC:dC	0.339	(0.297, 0.381)		0.242	0.165	60	60
IKZF4_+_56415321.23-P2_206	IKZF4_+_56415321.23-P2	IKZF4	GAGACCCTGTGGTGCGAACG	-11	rU:dC	0.445	(0.400, 0.490)		0.242	0.165	50	60
IKZF4_+_56415321.23-P2_210	IKZF4_+_56415321.23-P2	IKZF4	GAGACCCTGGAGTGCGAACG	-10	rA:dC	0.579	(0.536, 0.623)		0.204	0.201	40	60
IKZF4_+_56415321.23-P2_215	IKZF4_+_56415321.23-P2	IKZF4	GAGACCCTGGCGTGCGAACG	-10	rC:dC	0.204	(0.169, 0.239)		0.204	0.165	50	50
IKZF4_+_56415321.23-P2_218	IKZF4_+_56415321.23-P2	IKZF4	GAGACCCTGGTGTGCGAACG	-10	rU:dC	0.269	(0.231, 0.307)		0.204	0.165	40	70
IKZF4_+_56415321.23-P2_222	IKZF4_+_56415321.23-P2	IKZF4	GAGACCCTGGGATGCGAACG	-9	rA:dC	0.478	(0.429, 0.527)		0.191	0.201	30	40
IKZF4_+_56415321.23-P2_227	IKZF4_+_56415321.23-P2	IKZF4	GAGACCCTGGGCTGCGAACG	-9	rC:dC	0.224	(0.189, 0.259)		0.191	0.165	40	40
IKZF4_+_56415321.23-P2_230	IKZF4_+_56415321.23-P2	IKZF4	GAGACCCTGGGTTGCGAACG	-9	rU:dC	0.268	(0.232, 0.304)		0.191	0.165	50	60
IKZF4_+_56415321.23-P2_232	IKZF4_+_56415321.23-P2	IKZF4	GAGACCCTGGGGAGCGAACG	-8	rA:dA	0.484	(0.444, 0.523)		0.181	0.182	50	50
IKZF4_+_56415321.23-P2_235	IKZF4_+_56415321.23-P2	IKZF4	GAGACCCTGGGGGGCGAACG	-8	rG:dA	0.559	(0.530, 0.588)		0.181	0.200	40	40
IKZF4_+_56415321.23-P2_238	IKZF4_+_56415321.23-P2	IKZF4	GAGACCCTGGGGCGCGAACG	-8	rC:dA	0.614	(0.579, 0.648)		0.181	0.225	30	30
IKZF4_+_56415321.23-P2_246	IKZF4_+_56415321.23-P2	IKZF4	GAGACCCTGGGGTACGAACG	-7	rA:dC	0.435	(0.391, 0.480)		0.120	0.201	50	70
IKZF4_+_56415321.23-P2_251	IKZF4_+_56415321.23-P2	IKZF4	GAGACCCTGGGGTCCGAACG	-7	rC:dC	0.179	(0.153, 0.205)		0.120	0.165	50	60
IKZF4_+_56415321.23-P2_254	IKZF4_+_56415321.23-P2	IKZF4	GAGACCCTGGGGTTCGAACG	-7	rU:dC	0.161	(0.138, 0.184)		0.120	0.165	40	60
IKZF4_+_56415321.23-P2_257	IKZF4_+_56415321.23-P2	IKZF4	GAGACCCTGGGGTGAGAACG	-6	rA:dG	0.249	(0.217, 0.280)		0.139	0.164	30	30
IKZF4_+_56415321.23-P2_260	IKZF4_+_56415321.23-P2	IKZF4	GAGACCCTGGGGTGGGAACG	-6	rG:dG	0.255	(0.233, 0.278)		0.139	0.212	30	40
IKZF4_+_56415321.23-P2_265	IKZF4_+_56415321.23-P2	IKZF4	GAGACCCTGGGGTGTGAACG	-6	rU:dG	0.318	(0.286, 0.350)		0.139	0.192	30	50
IKZF4_+_56415321.23-P2_270	IKZF4_+_56415321.23-P2	IKZF4	GAGACCCTGGGGTGCAAACG	-5	rA:dC	0.294	(0.258, 0.330)		0.130	0.201	40	60
IKZF4_+_56415321.23-P2_275	IKZF4_+_56415321.23-P2	IKZF4	GAGACCCTGGGGTGCCAACG	-5	rC:dC	0.142	(0.119, 0.165)		0.130	0.165	30	60
IKZF4_+_56415321.23-P2_278	IKZF4_+_56415321.23-P2	IKZF4	GAGACCCTGGGGTGCTAACG	-5	rU:dC	0.151	(0.124, 0.178)		0.130	0.165	30	70
IKZF4_+_56415321.23-P2_285	IKZF4_+_56415321.23-P2	IKZF4	GAGACCCTGGGGTGCGGACG	-4	rG:dT	0.602	(0.575, 0.629)		0.147	0.235	30	40
IKZF4_+_56415321.23-P2_288	IKZF4_+_56415321.23-P2	IKZF4	GAGACCCTGGGGTGCGCACG	-4	rC:dT	0.264	(0.229, 0.298)		0.147	0.209	50	50
IKZF4_+_56415321.23-P2_291	IKZF4_+_56415321.23-P2	IKZF4	GAGACCCTGGGGTGCGTACG	-4	rU:dT	0.325	(0.293, 0.357)		0.147	0.186	50	60
IKZF4_+_56415321.23-P2_297	IKZF4_+_56415321.23-P2	IKZF4	GAGACCCTGGGGTGCGAGCG	-3	rG:dT	0.587	(0.563, 0.611)		0.116	0.235	30	40
IKZF4_+_56415321.23-P2_300	IKZF4_+_56415321.23-P2	IKZF4	GAGACCCTGGGGTGCGACCG	-3	rC:dT	0.275	(0.242, 0.307)		0.116	0.209	40	40
IKZF4_+_56415321.23-P2_303	IKZF4_+_56415321.23-P2	IKZF4	GAGACCCTGGGGTGCGATCG	-3	rU:dT	0.306	(0.268, 0.343)		0.116	0.186	50	50
IKZF4_+_56415321.23-P2_305	IKZF4_+_56415321.23-P2	IKZF4	GAGACCCTGGGGTGCGAAAG	-2	rA:dG	0.146	(0.119, 0.173)		0.113	0.164	40	40
IKZF4_+_56415321.23-P2_308	IKZF4_+_56415321.23-P2	IKZF4	GAGACCCTGGGGTGCGAAGG	-2	rG:dG	0.241	(0.216, 0.265)		0.113	0.212	40	40
IKZF4_+_56415321.23-P2_313	IKZF4_+_56415321.23-P2	IKZF4	GAGACCCTGGGGTGCGAATG	-2	rU:dG	0.243	(0.213, 0.272)		0.113	0.192	30	50
IKZF4_+_56415321.23-P2_318	IKZF4_+_56415321.23-P2	IKZF4	GAGACCCTGGGGTGCGAACA	-1	rA:dC	0.164	(0.137, 0.191)		0.105	0.201	40	50
IKZF4_+_56415321.23-P2_323	IKZF4_+_56415321.23-P2	IKZF4	GAGACCCTGGGGTGCGAACC	-1	rC:dC	0.100	(0.086, 0.115)		0.105	0.165	40	40
IKZF4_+_56415321.23-P2_326	IKZF4_+_56415321.23-P2	IKZF4	GAGACCCTGGGGTGCGAACT	-1	rU:dC	0.084	(0.067, 0.102)		0.105	0.165	40	60
IKZF4_+_56415332.23-P2	IKZF4_+_56415332.23-P2	IKZF4	GCCTTGCCGGTGAGACCCTG			1.000					30	40
IKZF4_+_56415332.23-P2_101	IKZF4_+_56415332.23-P2	IKZF4	GACTTGCCGGTGAGACCCTG	-19	rA:dG	0.841	(0.810, 0.872)		0.260	0.164	30	40
IKZF4_+_56415332.23-P2_104	IKZF4_+_56415332.23-P2	IKZF4	GGCTTGCCGGTGAGACCCTG	-19	rG:dG	0.853	(0.822, 0.885)		0.260	0.212	30	30
IKZF4_+_56415332.23-P2_109	IKZF4_+_56415332.23-P2	IKZF4	GTCTTGCCGGTGAGACCCTG	-19	rU:dG	0.704	(0.676, 0.732)		0.260	0.192	40	40
IKZF4_+_56415332.23-P2_113	IKZF4_+_56415332.23-P2	IKZF4	GCATTGCCGGTGAGACCCTG	-18	rA:dG	0.793	(0.761, 0.826)		0.218	0.164	30	30
IKZF4_+_56415332.23-P2_116	IKZF4_+_56415332.23-P2	IKZF4	GCGTTGCCGGTGAGACCCTG	-18	rG:dG	0.842	(0.808, 0.875)		0.218	0.212	30	40
IKZF4_+_56415332.23-P2_121	IKZF4_+_56415332.23-P2	IKZF4	GCTTTGCCGGTGAGACCCTG	-18	rU:dG	0.723	(0.693, 0.753)		0.218	0.192	20	40
IKZF4_+_56415332.23-P2_124	IKZF4_+_56415332.23-P2	IKZF4	GCCATGCCGGTGAGACCCTG	-17	rA:dA	0.742	(0.714, 0.770)		0.274	0.182	20	40
IKZF4_+_56415332.23-P2_127	IKZF4_+_56415332.23-P2	IKZF4	GCCGTGCCGGTGAGACCCTG	-17	rG:dA	0.817	(0.785, 0.849)		0.274	0.200	30	30
IKZF4_+_56415332.23-P2_130	IKZF4_+_56415332.23-P2	IKZF4	GCCCTGCCGGTGAGACCCTG	-17	rC:dA	0.784	(0.757, 0.810)		0.274	0.225	20	40
IKZF4_+_56415332.23-P2_136	IKZF4_+_56415332.23-P2	IKZF4	GCCTAGCCGGTGAGACCCTG	-16	rA:dA	0.714	(0.684, 0.744)		0.261	0.182	30	40
IKZF4_+_56415332.23-P2_139	IKZF4_+_56415332.23-P2	IKZF4	GCCTGGCCGGTGAGACCCTG	-16	rG:dA	0.746	(0.716, 0.776)		0.261	0.200	20	30
IKZF4_+_56415332.23-P2_142	IKZF4_+_56415332.23-P2	IKZF4	GCCTCGCCGGTGAGACCCTG	-16	rC:dA	0.740	(0.712, 0.768)		0.261	0.225	30	40
IKZF4_+_56415332.23-P2_150	IKZF4_+_56415332.23-P2	IKZF4	GCCTTACCGGTGAGACCCTG	-15	rA:dC	0.508	(0.485, 0.531)		0.223	0.201	30	40
IKZF4_+_56415332.23-P2_155	IKZF4_+_56415332.23-P2	IKZF4	GCCTTCCCGGTGAGACCCTG	-15	rC:dC	0.463	(0.437, 0.489)		0.223	0.165	20	40
IKZF4_+_56415332.23-P2_158	IKZF4_+_56415332.23-P2	IKZF4	GCCTTTCCGGTGAGACCCTG	-15	rU:dC	0.457	(0.430, 0.483)		0.223	0.165	30	40
IKZF4_+_56415332.23-P2_161	IKZF4_+_56415332.23-P2	IKZF4	GCCTTGACGGTGAGACCCTG	-14	rA:dG	0.477	(0.454, 0.500)		0.256	0.164	20	30
IKZF4_+_56415332.23-P2_164	IKZF4_+_56415332.23-P2	IKZF4	GCCTTGGCGGTGAGACCCTG	-14	rG:dG	0.577	(0.555, 0.598)		0.256	0.212	30	40
IKZF4_+_56415332.23-P2_169	IKZF4_+_56415332.23-P2	IKZF4	GCCTTGTCGGTGAGACCCTG	-14	rU:dG	0.654	(0.631, 0.677)		0.256	0.192	30	40
IKZF4_+_56415332.23-P2_173	IKZF4_+_56415332.23-P2	IKZF4	GCCTTGCAGGTGAGACCCTG	-13	rA:dG	0.436	(0.410, 0.462)		0.259	0.164	30	50
IKZF4_+_56415332.23-P2_176	IKZF4_+_56415332.23-P2	IKZF4	GCCTTGCGGGTGAGACCCTG	-13	rG:dG	0.519	(0.491, 0.547)		0.259	0.212	20	40
IKZF4_+_56415332.23-P2_181	IKZF4_+_56415332.23-P2	IKZF4	GCCTTGCTGGTGAGACCCTG	-13	rU:dG	0.626	(0.600, 0.652)		0.259	0.192	20	40
IKZF4_+_56415332.23-P2_186	IKZF4_+_56415332.23-P2	IKZF4	GCCTTGCCAGTGAGACCCTG	-12	rA:dC	0.241	(0.223, 0.260)		0.259	0.201	30	40
IKZF4_+_56415332.23-P2_191	IKZF4_+_56415332.23-P2	IKZF4	GCCTTGCCCGTGAGACCCTG	-12	rC:dC	0.102	(0.089, 0.116)		0.259	0.165	30	40
IKZF4_+_56415332.23-P2_194	IKZF4_+_56415332.23-P2	IKZF4	GCCTTGCCTGTGAGACCCTG	-12	rU:dC	0.181	(0.163, 0.200)		0.259	0.165	20	30
IKZF4_+_56415332.23-P2_198	IKZF4_+_56415332.23-P2	IKZF4	GCCTTGCCGATGAGACCCTG	-11	rA:dC	0.150	(0.133, 0.166)		0.242	0.201	30	40
IKZF4_+_56415332.23-P2_203	IKZF4_+_56415332.23-P2	IKZF4	GCCTTGCCGCTGAGACCCTG	-11	rC:dC	0.045	(0.034, 0.056)		0.242	0.165	30	30
IKZF4_+_56415332.23-P2_206	IKZF4_+_56415332.23-P2	IKZF4	GCCTTGCCGTTGAGACCCTG	-11	rU:dC	0.073	(0.060, 0.086)		0.242	0.165	40	50
IKZF4_+_56415332.23-P2_208	IKZF4_+_56415332.23-P2	IKZF4	GCCTTGCCGGAGAGACCCTG	-10	rA:dA	0.219	(0.199, 0.239)		0.204	0.182	30	50
IKZF4_+_56415332.23-P2_211	IKZF4_+_56415332.23-P2	IKZF4	GCCTTGCCGGGGAGACCCTG	-10	rG:dA	0.410	(0.397, 0.424)		0.204	0.200	30	40
IKZF4_+_56415332.23-P2_214	IKZF4_+_56415332.23-P2	IKZF4	GCCTTGCCGGCGAGACCCTG	-10	rC:dA	0.245	(0.228, 0.262)		0.204	0.225	20	40
IKZF4_+_56415332.23-P2_222	IKZF4_+_56415332.23-P2	IKZF4	GCCTTGCCGGTAAGACCCTG	-9	rA:dC	0.077	(0.065, 0.089)		0.191	0.201	30	50
IKZF4_+_56415332.23-P2_227	IKZF4_+_56415332.23-P2	IKZF4	GCCTTGCCGGTCAGACCCTG	-9	rC:dC	0.048	(0.039, 0.057)		0.191	0.165	40	50
IKZF4_+_56415332.23-P2_230	IKZF4_+_56415332.23-P2	IKZF4	GCCTTGCCGGTTAGACCCTG	-9	rU:dC	0.047	(0.038, 0.057)		0.191	0.165	30	50
IKZF4_+_56415332.23-P2_237	IKZF4_+_56415332.23-P2	IKZF4	GCCTTGCCGGTGGGACCCTG	-8	rG:dT	0.481	(0.461, 0.500)		0.181	0.235	30	30
IKZF4_+_56415332.23-P2_240	IKZF4_+_56415332.23-P2	IKZF4	GCCTTGCCGGTGCGACCCTG	-8	rC:dT	0.113	(0.096, 0.130)		0.181	0.209	30	40
IKZF4_+_56415332.23-P2_243	IKZF4_+_56415332.23-P2	IKZF4	GCCTTGCCGGTGTGACCCTG	-8	rU:dT	0.138	(0.119, 0.157)		0.181	0.186	30	40
IKZF4_+_56415332.23-P2_246	IKZF4_+_56415332.23-P2	IKZF4	GCCTTGCCGGTGAAACCCTG	-7	rA:dC	0.094	(0.083, 0.105)		0.120	0.201	40	50
IKZF4_+_56415332.23-P2_251	IKZF4_+_56415332.23-P2	IKZF4	GCCTTGCCGGTGACACCCTG	-7	rC:dC	0.054	(0.047, 0.062)		0.120	0.165	30	30
IKZF4_+_56415332.23-P2_254	IKZF4_+_56415332.23-P2	IKZF4	GCCTTGCCGGTGATACCCTG	-7	rU:dC	0.045	(0.036, 0.054)		0.120	0.165	40	50
IKZF4_+_56415332.23-P2_261	IKZF4_+_56415332.23-P2	IKZF4	GCCTTGCCGGTGAGGCCCTG	-6	rG:dT	0.219	(0.205, 0.232)		0.139	0.235	30	30
IKZF4_+_56415332.23-P2_264	IKZF4_+_56415332.23-P2	IKZF4	GCCTTGCCGGTGAGCCCCTG	-6	rC:dT	0.098	(0.086, 0.110)		0.139	0.209	30	40
IKZF4_+_56415332.23-P2_267	IKZF4_+_56415332.23-P2	IKZF4	GCCTTGCCGGTGAGTCCCTG	-6	rU:dT	0.082	(0.071, 0.092)		0.139	0.186	20	30
IKZF4_+_56415332.23-P2_269	IKZF4_+_56415332.23-P2	IKZF4	GCCTTGCCGGTGAGAACCTG	-5	rA:dG	0.040	(0.030, 0.049)		0.130	0.164	40	40
IKZF4_+_56415332.23-P2_272	IKZF4_+_56415332.23-P2	IKZF4	GCCTTGCCGGTGAGAGCCTG	-5	rG:dG	0.064	(0.054, 0.074)		0.130	0.212	30	40
IKZF4_+_56415332.23-P2_277	IKZF4_+_56415332.23-P2	IKZF4	GCCTTGCCGGTGAGATCCTG	-5	rU:dG	0.073	(0.062, 0.084)		0.130	0.192	30	30
IKZF4_+_56415332.23-P2_281	IKZF4_+_56415332.23-P2	IKZF4	GCCTTGCCGGTGAGACACTG	-4	rA:dG	0.065	(0.054, 0.077)		0.147	0.164	30	50
IKZF4_+_56415332.23-P2_284	IKZF4_+_56415332.23-P2	IKZF4	GCCTTGCCGGTGAGACGCTG	-4	rG:dG	0.121	(0.108, 0.134)		0.147	0.212	30	40
IKZF4_+_56415332.23-P2_289	IKZF4_+_56415332.23-P2	IKZF4	GCCTTGCCGGTGAGACTCTG	-4	rU:dG	0.087	(0.073, 0.101)		0.147	0.192	30	40
IKZF4_+_56415332.23-P2_293	IKZF4_+_56415332.23-P2	IKZF4	GCCTTGCCGGTGAGACCATG	-3	rA:dG	0.044	(0.037, 0.051)		0.116	0.164	30	50
IKZF4_+_56415332.23-P2_296	IKZF4_+_56415332.23-P2	IKZF4	GCCTTGCCGGTGAGACCGTG	-3	rG:dG	0.091	(0.081, 0.101)		0.116	0.212	40	50
IKZF4_+_56415332.23-P2_301	IKZF4_+_56415332.23-P2	IKZF4	GCCTTGCCGGTGAGACCTTG	-3	rU:dG	0.068	(0.058, 0.077)		0.116	0.192	30	50
IKZF4_+_56415332.23-P2_304	IKZF4_+_56415332.23-P2	IKZF4	GCCTTGCCGGTGAGACCCAG	-2	rA:dA	0.117	(0.107, 0.127)		0.113	0.182	30	30
IKZF4_+_56415332.23-P2_307	IKZF4_+_56415332.23-P2	IKZF4	GCCTTGCCGGTGAGACCCGG	-2	rG:dA	0.150	(0.140, 0.160)		0.113	0.200	40	50
IKZF4_+_56415332.23-P2_310	IKZF4_+_56415332.23-P2	IKZF4	GCCTTGCCGGTGAGACCCCG	-2	rC:dA	0.143	(0.128, 0.157)		0.113	0.225	40	50
IKZF4_+_56415332.23-P2_318	IKZF4_+_56415332.23-P2	IKZF4	GCCTTGCCGGTGAGACCCTA	-1	rA:dC	0.085	(0.076, 0.094)		0.105	0.201	40	50
IKZF4_+_56415332.23-P2_323	IKZF4_+_56415332.23-P2	IKZF4	GCCTTGCCGGTGAGACCCTC	-1	rC:dC	0.069	(0.063, 0.076)		0.105	0.165	30	50
IKZF4_+_56415332.23-P2_326	IKZF4_+_56415332.23-P2	IKZF4	GCCTTGCCGGTGAGACCCTT	-1	rU:dC	0.067	(0.060, 0.074)		0.105	0.165	40	50
IKZF4_-_56401281.23-P1	IKZF4_-_56401281.23-P1	IKZF4	GTGGGGGGGGATATTTGGGG			1.000					30	50
IKZF4_-_56401281.23-P1_100	IKZF4_-_56401281.23-P1	IKZF4	GAGGGGGGGGATATTTGGGG	-19	rA:dA	0.869	(0.833, 0.904)		0.260	0.182	30	50
IKZF4_-_56401281.23-P1_103	IKZF4_-_56401281.23-P1	IKZF4	GGGGGGGGGGATATTTGGGG	-19	rG:dA	0.894	(0.855, 0.933)		0.260	0.200	20	50
IKZF4_-_56401281.23-P1_106	IKZF4_-_56401281.23-P1	IKZF4	GCGGGGGGGGATATTTGGGG	-19	rC:dA	0.906	(0.866, 0.947)		0.260	0.225	30	40
IKZF4_-_56401281.23-P1_114	IKZF4_-_56401281.23-P1	IKZF4	GTAGGGGGGGATATTTGGGG	-18	rA:dC	0.852	(0.817, 0.887)		0.218	0.201	20	40
IKZF4_-_56401281.23-P1_119	IKZF4_-_56401281.23-P1	IKZF4	GTCGGGGGGGATATTTGGGG	-18	rC:dC	0.909	(0.874, 0.945)		0.218	0.165	30	50
IKZF4_-_56401281.23-P1_122	IKZF4_-_56401281.23-P1	IKZF4	GTTGGGGGGGATATTTGGGG	-18	rU:dC	0.855	(0.820, 0.890)		0.218	0.165	30	50
IKZF4_-_56401281.23-P1_126	IKZF4_-_56401281.23-P1	IKZF4	GTGAGGGGGGATATTTGGGG	-17	rA:dC	0.841	(0.806, 0.875)		0.274	0.201	30	40
IKZF4_-_56401281.23-P1_131	IKZF4_-_56401281.23-P1	IKZF4	GTGCGGGGGGATATTTGGGG	-17	rC:dC	0.862	(0.828, 0.896)		0.274	0.165	30	50
IKZF4_-_56401281.23-P1_134	IKZF4_-_56401281.23-P1	IKZF4	GTGTGGGGGGATATTTGGGG	-17	rU:dC	0.840	(0.809, 0.870)		0.274	0.165	20	40
IKZF4_-_56401281.23-P1_138	IKZF4_-_56401281.23-P1	IKZF4	GTGGAGGGGGATATTTGGGG	-16	rA:dC	0.818	(0.787, 0.850)		0.261	0.201	20	50
IKZF4_-_56401281.23-P1_143	IKZF4_-_56401281.23-P1	IKZF4	GTGGCGGGGGATATTTGGGG	-16	rC:dC	0.815	(0.788, 0.841)		0.261	0.165	30	50
IKZF4_-_56401281.23-P1_146	IKZF4_-_56401281.23-P1	IKZF4	GTGGTGGGGGATATTTGGGG	-16	rU:dC	0.798	(0.771, 0.825)		0.261	0.165	20	50
IKZF4_-_56401281.23-P1_150	IKZF4_-_56401281.23-P1	IKZF4	GTGGGAGGGGATATTTGGGG	-15	rA:dC	0.804	(0.772, 0.835)		0.223	0.201	30	50
IKZF4_-_56401281.23-P1_155	IKZF4_-_56401281.23-P1	IKZF4	GTGGGCGGGGATATTTGGGG	-15	rC:dC	0.818	(0.791, 0.845)		0.223	0.165	20	50
IKZF4_-_56401281.23-P1_158	IKZF4_-_56401281.23-P1	IKZF4	GTGGGTGGGGATATTTGGGG	-15	rU:dC	0.816	(0.789, 0.843)		0.223	0.165	30	40
IKZF4_-_56401281.23-P1_162	IKZF4_-_56401281.23-P1	IKZF4	GTGGGGAGGGATATTTGGGG	-14	rA:dC	0.810	(0.778, 0.842)		0.256	0.201	30	40
IKZF4_-_56401281.23-P1_167	IKZF4_-_56401281.23-P1	IKZF4	GTGGGGCGGGATATTTGGGG	-14	rC:dC	0.817	(0.787, 0.847)		0.256	0.165	30	50
IKZF4_-_56401281.23-P1_170	IKZF4_-_56401281.23-P1	IKZF4	GTGGGGTGGGATATTTGGGG	-14	rU:dC	0.818	(0.789, 0.847)		0.256	0.165	20	40
IKZF4_-_56401281.23-P1_174	IKZF4_-_56401281.23-P1	IKZF4	GTGGGGGAGGATATTTGGGG	-13	rA:dC	0.786	(0.757, 0.815)		0.259	0.201	20	40
IKZF4_-_56401281.23-P1_179	IKZF4_-_56401281.23-P1	IKZF4	GTGGGGGCGGATATTTGGGG	-13	rC:dC	0.773	(0.747, 0.800)		0.259	0.165	20	50
IKZF4_-_56401281.23-P1_182	IKZF4_-_56401281.23-P1	IKZF4	GTGGGGGTGGATATTTGGGG	-13	rU:dC	0.786	(0.759, 0.813)		0.259	0.165	20	40
IKZF4_-_56401281.23-P1_186	IKZF4_-_56401281.23-P1	IKZF4	GTGGGGGGAGATATTTGGGG	-12	rA:dC	0.753	(0.726, 0.780)		0.259	0.201	20	50
IKZF4_-_56401281.23-P1_191	IKZF4_-_56401281.23-P1	IKZF4	GTGGGGGGCGATATTTGGGG	-12	rC:dC	0.685	(0.662, 0.708)		0.259	0.165	30	50
IKZF4_-_56401281.23-P1_194	IKZF4_-_56401281.23-P1	IKZF4	GTGGGGGGTGATATTTGGGG	-12	rU:dC	0.719	(0.694, 0.743)		0.259	0.165	30	30
IKZF4_-_56401281.23-P1_198	IKZF4_-_56401281.23-P1	IKZF4	GTGGGGGGGAATATTTGGGG	-11	rA:dC	0.667	(0.641, 0.692)		0.242	0.201	30	40
IKZF4_-_56401281.23-P1_203	IKZF4_-_56401281.23-P1	IKZF4	GTGGGGGGGCATATTTGGGG	-11	rC:dC	0.492	(0.464, 0.521)		0.242	0.165	30	50
IKZF4_-_56401281.23-P1_206	IKZF4_-_56401281.23-P1	IKZF4	GTGGGGGGGTATATTTGGGG	-11	rU:dC	0.573	(0.545, 0.600)		0.242	0.165	20	40
IKZF4_-_56401281.23-P1_213	IKZF4_-_56401281.23-P1	IKZF4	GTGGGGGGGGGTATTTGGGG	-10	rG:dT	0.755	(0.725, 0.785)		0.204	0.235	20	40
IKZF4_-_56401281.23-P1_216	IKZF4_-_56401281.23-P1	IKZF4	GTGGGGGGGGCTATTTGGGG	-10	rC:dT	0.664	(0.640, 0.688)		0.204	0.209	30	30
IKZF4_-_56401281.23-P1_219	IKZF4_-_56401281.23-P1	IKZF4	GTGGGGGGGGTTATTTGGGG	-10	rU:dT	0.685	(0.659, 0.710)		0.204	0.186	20	30
IKZF4_-_56401281.23-P1_220	IKZF4_-_56401281.23-P1	IKZF4	GTGGGGGGGGAAATTTGGGG	-9	rA:dA	0.532	(0.511, 0.553)		0.191	0.182	20	30
IKZF4_-_56401281.23-P1_223	IKZF4_-_56401281.23-P1	IKZF4	GTGGGGGGGGAGATTTGGGG	-9	rG:dA	0.612	(0.589, 0.635)		0.191	0.200	20	40
IKZF4_-_56401281.23-P1_226	IKZF4_-_56401281.23-P1	IKZF4	GTGGGGGGGGACATTTGGGG	-9	rC:dA	0.656	(0.630, 0.681)		0.191	0.225	30	40
IKZF4_-_56401281.23-P1_237	IKZF4_-_56401281.23-P1	IKZF4	GTGGGGGGGGATGTTTGGGG	-8	rG:dT	0.733	(0.700, 0.765)		0.181	0.235	20	40
IKZF4_-_56401281.23-P1_240	IKZF4_-_56401281.23-P1	IKZF4	GTGGGGGGGGATCTTTGGGG	-8	rC:dT	0.535	(0.510, 0.560)		0.181	0.209	30	40
IKZF4_-_56401281.23-P1_243	IKZF4_-_56401281.23-P1	IKZF4	GTGGGGGGGGATTTTTGGGG	-8	rU:dT	0.555	(0.529, 0.582)		0.181	0.186	20	30
IKZF4_-_56401281.23-P1_244	IKZF4_-_56401281.23-P1	IKZF4	GTGGGGGGGGATAATTGGGG	-7	rA:dA	0.420	(0.404, 0.436)		0.120	0.182	20	50
IKZF4_-_56401281.23-P1_247	IKZF4_-_56401281.23-P1	IKZF4	GTGGGGGGGGATAGTTGGGG	-7	rG:dA	0.409	(0.393, 0.426)		0.120	0.200	30	40
IKZF4_-_56401281.23-P1_250	IKZF4_-_56401281.23-P1	IKZF4	GTGGGGGGGGATACTTGGGG	-7	rC:dA	0.541	(0.512, 0.569)		0.120	0.225	30	40
IKZF4_-_56401281.23-P1_256	IKZF4_-_56401281.23-P1	IKZF4	GTGGGGGGGGATATATGGGG	-6	rA:dA	0.484	(0.464, 0.505)		0.139	0.182	30	50
IKZF4_-_56401281.23-P1_259	IKZF4_-_56401281.23-P1	IKZF4	GTGGGGGGGGATATGTGGGG	-6	rG:dA	0.423	(0.402, 0.443)		0.139	0.200	30	40
IKZF4_-_56401281.23-P1_262	IKZF4_-_56401281.23-P1	IKZF4	GTGGGGGGGGATATCTGGGG	-6	rC:dA	0.534	(0.512, 0.556)		0.139	0.225	30	50
IKZF4_-_56401281.23-P1_268	IKZF4_-_56401281.23-P1	IKZF4	GTGGGGGGGGATATTAGGGG	-5	rA:dA	0.489	(0.463, 0.516)		0.130	0.182	30	50
IKZF4_-_56401281.23-P1_271	IKZF4_-_56401281.23-P1	IKZF4	GTGGGGGGGGATATTGGGGG	-5	rG:dA	0.473	(0.452, 0.495)		0.130	0.200	30	30
IKZF4_-_56401281.23-P1_274	IKZF4_-_56401281.23-P1	IKZF4	GTGGGGGGGGATATTCGGGG	-5	rC:dA	0.553	(0.523, 0.582)		0.130	0.225	40	40
IKZF4_-_56401281.23-P1_282	IKZF4_-_56401281.23-P1	IKZF4	GTGGGGGGGGATATTTAGGG	-4	rA:dC	0.385	(0.359, 0.411)		0.147	0.201	40	40
IKZF4_-_56401281.23-P1_287	IKZF4_-_56401281.23-P1	IKZF4	GTGGGGGGGGATATTTCGGG	-4	rC:dC	0.157	(0.139, 0.176)		0.147	0.165	30	50
IKZF4_-_56401281.23-P1_290	IKZF4_-_56401281.23-P1	IKZF4	GTGGGGGGGGATATTTTGGG	-4	rU:dC	0.206	(0.189, 0.222)		0.147	0.165	20	40
IKZF4_-_56401281.23-P1_294	IKZF4_-_56401281.23-P1	IKZF4	GTGGGGGGGGATATTTGAGG	-3	rA:dC	0.332	(0.304, 0.359)		0.116	0.201	30	40
IKZF4_-_56401281.23-P1_299	IKZF4_-_56401281.23-P1	IKZF4	GTGGGGGGGGATATTTGCGG	-3	rC:dC	0.134	(0.112, 0.155)		0.116	0.165	40	50
IKZF4_-_56401281.23-P1_302	IKZF4_-_56401281.23-P1	IKZF4	GTGGGGGGGGATATTTGTGG	-3	rU:dC	0.174	(0.149, 0.198)		0.116	0.165	30	50
IKZF4_-_56401281.23-P1_306	IKZF4_-_56401281.23-P1	IKZF4	GTGGGGGGGGATATTTGGAG	-2	rA:dC	0.396	(0.368, 0.425)		0.113	0.201	30	30
IKZF4_-_56401281.23-P1_311	IKZF4_-_56401281.23-P1	IKZF4	GTGGGGGGGGATATTTGGCG	-2	rC:dC	0.136	(0.118, 0.155)		0.113	0.165	30	50
IKZF4_-_56401281.23-P1_314	IKZF4_-_56401281.23-P1	IKZF4	GTGGGGGGGGATATTTGGTG	-2	rU:dC	0.181	(0.161, 0.200)		0.113	0.165	30	50
IKZF4_-_56401281.23-P1_318	IKZF4_-_56401281.23-P1	IKZF4	GTGGGGGGGGATATTTGGGA	-1	rA:dC	0.436	(0.403, 0.469)		0.105	0.201	20	40
IKZF4_-_56401281.23-P1_323	IKZF4_-_56401281.23-P1	IKZF4	GTGGGGGGGGATATTTGGGC	-1	rC:dC	0.168	(0.148, 0.187)		0.105	0.165	30	30
IKZF4_-_56401281.23-P1_326	IKZF4_-_56401281.23-P1	IKZF4	GTGGGGGGGGATATTTGGGT	-1	rU:dC	0.213	(0.190, 0.237)		0.105	0.165	30	40
IKZF4_-_56401312.23-P1	IKZF4_-_56401312.23-P1	IKZF4	GTCTCAGGTGAAGCTGCTGA			1.000					30	40
IKZF4_-_56401312.23-P1_100	IKZF4_-_56401312.23-P1	IKZF4	GACTCAGGTGAAGCTGCTGA	-19	rA:dA	0.675	(0.631, 0.718)		0.260	0.182	30	30
IKZF4_-_56401312.23-P1_103	IKZF4_-_56401312.23-P1	IKZF4	GGCTCAGGTGAAGCTGCTGA	-19	rG:dA	0.792	(0.754, 0.829)		0.260	0.200	20	30
IKZF4_-_56401312.23-P1_106	IKZF4_-_56401312.23-P1	IKZF4	GCCTCAGGTGAAGCTGCTGA	-19	rC:dA	0.550	(0.502, 0.599)		0.260	0.225	30	30
IKZF4_-_56401312.23-P1_113	IKZF4_-_56401312.23-P1	IKZF4	GTATCAGGTGAAGCTGCTGA	-18	rA:dG	0.664	(0.634, 0.693)		0.218	0.164	30	40
IKZF4_-_56401312.23-P1_116	IKZF4_-_56401312.23-P1	IKZF4	GTGTCAGGTGAAGCTGCTGA	-18	rG:dG	0.726	(0.691, 0.762)		0.218	0.212	20	30
IKZF4_-_56401312.23-P1_121	IKZF4_-_56401312.23-P1	IKZF4	GTTTCAGGTGAAGCTGCTGA	-18	rU:dG	0.505	(0.470, 0.540)		0.218	0.192	30	40
IKZF4_-_56401312.23-P1_124	IKZF4_-_56401312.23-P1	IKZF4	GTCACAGGTGAAGCTGCTGA	-17	rA:dA	0.490	(0.449, 0.531)		0.274	0.182	20	40
IKZF4_-_56401312.23-P1_127	IKZF4_-_56401312.23-P1	IKZF4	GTCGCAGGTGAAGCTGCTGA	-17	rG:dA	0.629	(0.585, 0.674)		0.274	0.200	30	40
IKZF4_-_56401312.23-P1_130	IKZF4_-_56401312.23-P1	IKZF4	GTCCCAGGTGAAGCTGCTGA	-17	rC:dA	0.535	(0.487, 0.582)		0.274	0.225	30	30
IKZF4_-_56401312.23-P1_137	IKZF4_-_56401312.23-P1	IKZF4	GTCTAAGGTGAAGCTGCTGA	-16	rA:dG	0.230	(0.203, 0.257)		0.261	0.164	30	40
IKZF4_-_56401312.23-P1_140	IKZF4_-_56401312.23-P1	IKZF4	GTCTGAGGTGAAGCTGCTGA	-16	rG:dG	0.323	(0.295, 0.351)		0.261	0.212	30	40
IKZF4_-_56401312.23-P1_145	IKZF4_-_56401312.23-P1	IKZF4	GTCTTAGGTGAAGCTGCTGA	-16	rU:dG	0.299	(0.260, 0.339)		0.261	0.192	30	30
IKZF4_-_56401312.23-P1_153	IKZF4_-_56401312.23-P1	IKZF4	GTCTCGGGTGAAGCTGCTGA	-15	rG:dT	0.659	(0.621, 0.696)		0.223	0.235	30	30
IKZF4_-_56401312.23-P1_156	IKZF4_-_56401312.23-P1	IKZF4	GTCTCCGGTGAAGCTGCTGA	-15	rC:dT	0.333	(0.291, 0.375)		0.223	0.209	30	30
IKZF4_-_56401312.23-P1_159	IKZF4_-_56401312.23-P1	IKZF4	GTCTCTGGTGAAGCTGCTGA	-15	rU:dT	0.309	(0.269, 0.348)		0.223	0.186	30	40
IKZF4_-_56401312.23-P1_162	IKZF4_-_56401312.23-P1	IKZF4	GTCTCAAGTGAAGCTGCTGA	-14	rA:dC	0.066	(0.042, 0.091)		0.256	0.201	30	40
IKZF4_-_56401312.23-P1_167	IKZF4_-_56401312.23-P1	IKZF4	GTCTCACGTGAAGCTGCTGA	-14	rC:dC	0.047	(0.022, 0.072)		0.256	0.165	20	30
IKZF4_-_56401312.23-P1_170	IKZF4_-_56401312.23-P1	IKZF4	GTCTCATGTGAAGCTGCTGA	-14	rU:dC	0.056	(0.028, 0.084)		0.256	0.165	20	40
IKZF4_-_56401312.23-P1_174	IKZF4_-_56401312.23-P1	IKZF4	GTCTCAGATGAAGCTGCTGA	-13	rA:dC	0.036	(0.014, 0.057)		0.259	0.201	20	40
IKZF4_-_56401312.23-P1_179	IKZF4_-_56401312.23-P1	IKZF4	GTCTCAGCTGAAGCTGCTGA	-13	rC:dC	0.005	(-0.013, 0.022)		0.259	0.165	30	30
IKZF4_-_56401312.23-P1_182	IKZF4_-_56401312.23-P1	IKZF4	GTCTCAGTTGAAGCTGCTGA	-13	rU:dC	0.037	(0.016, 0.058)		0.259	0.165	30	40
IKZF4_-_56401312.23-P1_184	IKZF4_-_56401312.23-P1	IKZF4	GTCTCAGGAGAAGCTGCTGA	-12	rA:dA	0.121	(0.089, 0.153)		0.259	0.182	20	20
IKZF4_-_56401312.23-P1_187	IKZF4_-_56401312.23-P1	IKZF4	GTCTCAGGGGAAGCTGCTGA	-12	rG:dA	0.328	(0.285, 0.371)		0.259	0.200	20	30
IKZF4_-_56401312.23-P1_190	IKZF4_-_56401312.23-P1	IKZF4	GTCTCAGGCGAAGCTGCTGA	-12	rC:dA	0.078	(0.055, 0.102)		0.259	0.225	30	40
IKZF4_-_56401312.23-P1_198	IKZF4_-_56401312.23-P1	IKZF4	GTCTCAGGTAAAGCTGCTGA	-11	rA:dC	-0.017	(-0.029, -0.005)		0.242	0.201	30	40
IKZF4_-_56401312.23-P1_203	IKZF4_-_56401312.23-P1	IKZF4	GTCTCAGGTCAAGCTGCTGA	-11	rC:dC	-0.024	(-0.034, -0.013)		0.242	0.165	30	40
IKZF4_-_56401312.23-P1_206	IKZF4_-_56401312.23-P1	IKZF4	GTCTCAGGTTAAGCTGCTGA	-11	rU:dC	-0.023	(-0.034, -0.012)		0.242	0.165	30	60
IKZF4_-_56401312.23-P1_213	IKZF4_-_56401312.23-P1	IKZF4	GTCTCAGGTGGAGCTGCTGA	-10	rG:dT	0.475	(0.441, 0.509)		0.204	0.235	20	30
IKZF4_-_56401312.23-P1_216	IKZF4_-_56401312.23-P1	IKZF4	GTCTCAGGTGCAGCTGCTGA	-10	rC:dT	0.012	(-0.000, 0.024)		0.204	0.209	20	30
IKZF4_-_56401312.23-P1_219	IKZF4_-_56401312.23-P1	IKZF4	GTCTCAGGTGTAGCTGCTGA	-10	rU:dT	0.037	(0.022, 0.052)		0.204	0.186	20	40
IKZF4_-_56401312.23-P1_225	IKZF4_-_56401312.23-P1	IKZF4	GTCTCAGGTGAGGCTGCTGA	-9	rG:dT	0.446	(0.413, 0.478)		0.191	0.235	20	40
IKZF4_-_56401312.23-P1_228	IKZF4_-_56401312.23-P1	IKZF4	GTCTCAGGTGACGCTGCTGA	-9	rC:dT	0.004	(-0.011, 0.019)		0.191	0.209	30	60
IKZF4_-_56401312.23-P1_231	IKZF4_-_56401312.23-P1	IKZF4	GTCTCAGGTGATGCTGCTGA	-9	rU:dT	0.005	(-0.008, 0.019)		0.191	0.186	20	40
IKZF4_-_56401312.23-P1_234	IKZF4_-_56401312.23-P1	IKZF4	GTCTCAGGTGAAACTGCTGA	-8	rA:dC	-0.018	(-0.029, -0.008)		0.181	0.201	30	40
IKZF4_-_56401312.23-P1_239	IKZF4_-_56401312.23-P1	IKZF4	GTCTCAGGTGAACCTGCTGA	-8	rC:dC	0.000	(-0.010, 0.010)		0.181	0.165	30	40
IKZF4_-_56401312.23-P1_242	IKZF4_-_56401312.23-P1	IKZF4	GTCTCAGGTGAATCTGCTGA	-8	rU:dC	-0.015	(-0.025, -0.006)		0.181	0.165	30	60
IKZF4_-_56401312.23-P1_245	IKZF4_-_56401312.23-P1	IKZF4	GTCTCAGGTGAAGATGCTGA	-7	rA:dG	-0.017	(-0.028, -0.006)		0.120	0.164	30	40
IKZF4_-_56401312.23-P1_248	IKZF4_-_56401312.23-P1	IKZF4	GTCTCAGGTGAAGGTGCTGA	-7	rG:dG	0.019	(0.008, 0.030)		0.120	0.212	30	40
IKZF4_-_56401312.23-P1_253	IKZF4_-_56401312.23-P1	IKZF4	GTCTCAGGTGAAGTTGCTGA	-7	rU:dG	-0.014	(-0.024, -0.003)		0.120	0.192	30	50
IKZF4_-_56401312.23-P1_256	IKZF4_-_56401312.23-P1	IKZF4	GTCTCAGGTGAAGCAGCTGA	-6	rA:dA	0.001	(-0.013, 0.014)		0.139	0.182	30	50
IKZF4_-_56401312.23-P1_259	IKZF4_-_56401312.23-P1	IKZF4	GTCTCAGGTGAAGCGGCTGA	-6	rG:dA	0.011	(-0.002, 0.023)		0.139	0.200	40	50
IKZF4_-_56401312.23-P1_262	IKZF4_-_56401312.23-P1	IKZF4	GTCTCAGGTGAAGCCGCTGA	-6	rC:dA	0.027	(0.011, 0.044)		0.139	0.225	30	40
IKZF4_-_56401312.23-P1_270	IKZF4_-_56401312.23-P1	IKZF4	GTCTCAGGTGAAGCTACTGA	-5	rA:dC	-0.008	(-0.018, 0.002)		0.130	0.201	40	50
IKZF4_-_56401312.23-P1_275	IKZF4_-_56401312.23-P1	IKZF4	GTCTCAGGTGAAGCTCCTGA	-5	rC:dC	-0.007	(-0.017, 0.003)		0.130	0.165	40	40
IKZF4_-_56401312.23-P1_278	IKZF4_-_56401312.23-P1	IKZF4	GTCTCAGGTGAAGCTTCTGA	-5	rU:dC	-0.015	(-0.026, -0.005)		0.130	0.165	30	30
IKZF4_-_56401312.23-P1_281	IKZF4_-_56401312.23-P1	IKZF4	GTCTCAGGTGAAGCTGATGA	-4	rA:dG	-0.004	(-0.017, 0.009)		0.147	0.164	30	40
IKZF4_-_56401312.23-P1_284	IKZF4_-_56401312.23-P1	IKZF4	GTCTCAGGTGAAGCTGGTGA	-4	rG:dG	0.062	(0.044, 0.079)		0.147	0.212	20	40
IKZF4_-_56401312.23-P1_289	IKZF4_-_56401312.23-P1	IKZF4	GTCTCAGGTGAAGCTGTTGA	-4	rU:dG	0.008	(-0.005, 0.021)		0.147	0.192	30	40
IKZF4_-_56401312.23-P1_292	IKZF4_-_56401312.23-P1	IKZF4	GTCTCAGGTGAAGCTGCAGA	-3	rA:dA	0.006	(-0.004, 0.017)		0.116	0.182	30	40
IKZF4_-_56401312.23-P1_295	IKZF4_-_56401312.23-P1	IKZF4	GTCTCAGGTGAAGCTGCGGA	-3	rG:dA	0.049	(0.036, 0.061)		0.116	0.200	40	40
IKZF4_-_56401312.23-P1_298	IKZF4_-_56401312.23-P1	IKZF4	GTCTCAGGTGAAGCTGCCGA	-3	rC:dA	0.016	(0.006, 0.027)		0.116	0.225	40	50
IKZF4_-_56401312.23-P1_306	IKZF4_-_56401312.23-P1	IKZF4	GTCTCAGGTGAAGCTGCTAA	-2	rA:dC	-0.012	(-0.021, -0.002)		0.113	0.201	30	50
IKZF4_-_56401312.23-P1_311	IKZF4_-_56401312.23-P1	IKZF4	GTCTCAGGTGAAGCTGCTCA	-2	rC:dC	-0.005	(-0.014, 0.005)		0.113	0.165	30	40
IKZF4_-_56401312.23-P1_314	IKZF4_-_56401312.23-P1	IKZF4	GTCTCAGGTGAAGCTGCTTA	-2	rU:dC	-0.007	(-0.015, 0.002)		0.113	0.165	30	40
IKZF4_-_56401312.23-P1_321	IKZF4_-_56401312.23-P1	IKZF4	GTCTCAGGTGAAGCTGCTGG	-1	rG:dT	0.101	(0.088, 0.115)		0.105	0.235	30	40
IKZF4_-_56401312.23-P1_324	IKZF4_-_56401312.23-P1	IKZF4	GTCTCAGGTGAAGCTGCTGC	-1	rC:dT	-0.004	(-0.013, 0.006)		0.105	0.209	20	40
IKZF4_-_56401312.23-P1_327	IKZF4_-_56401312.23-P1	IKZF4	GTCTCAGGTGAAGCTGCTGT	-1	rU:dT	-0.004	(-0.013, 0.005)		0.105	0.186	30	30
IKZF4_-_56401518.23-P1	IKZF4_-_56401518.23-P1	IKZF4	GGCGCGCGCGGAGACACCTC			1.000					50	50
IKZF4_-_56401518.23-P1_102	IKZF4_-_56401518.23-P1	IKZF4	GACGCGCGCGGAGACACCTC	-19	rA:dC	0.967	(0.933, 1.000)		0.260	0.201	40	50
IKZF4_-_56401518.23-P1_107	IKZF4_-_56401518.23-P1	IKZF4	GCCGCGCGCGGAGACACCTC	-19	rC:dC	0.932	(0.903, 0.961)		0.260	0.165	40	50
IKZF4_-_56401518.23-P1_110	IKZF4_-_56401518.23-P1	IKZF4	GTCGCGCGCGGAGACACCTC	-19	rU:dC	0.921	(0.893, 0.949)		0.260	0.165	40	40
IKZF4_-_56401518.23-P1_113	IKZF4_-_56401518.23-P1	IKZF4	GGAGCGCGCGGAGACACCTC	-18	rA:dG	0.956	(0.921, 0.991)		0.218	0.164	40	50
IKZF4_-_56401518.23-P1_116	IKZF4_-_56401518.23-P1	IKZF4	GGGGCGCGCGGAGACACCTC	-18	rG:dG	0.955	(0.920, 0.990)		0.218	0.212	50	50
IKZF4_-_56401518.23-P1_121	IKZF4_-_56401518.23-P1	IKZF4	GGTGCGCGCGGAGACACCTC	-18	rU:dG	0.958	(0.925, 0.991)		0.218	0.192	40	60
IKZF4_-_56401518.23-P1_126	IKZF4_-_56401518.23-P1	IKZF4	GGCACGCGCGGAGACACCTC	-17	rA:dC	0.844	(0.807, 0.881)		0.274	0.201	40	50
IKZF4_-_56401518.23-P1_131	IKZF4_-_56401518.23-P1	IKZF4	GGCCCGCGCGGAGACACCTC	-17	rC:dC	0.841	(0.810, 0.872)		0.274	0.165	40	50
IKZF4_-_56401518.23-P1_134	IKZF4_-_56401518.23-P1	IKZF4	GGCTCGCGCGGAGACACCTC	-17	rU:dC	0.813	(0.778, 0.847)		0.274	0.165	40	40
IKZF4_-_56401518.23-P1_137	IKZF4_-_56401518.23-P1	IKZF4	GGCGAGCGCGGAGACACCTC	-16	rA:dG	0.755	(0.709, 0.801)		0.261	0.164	40	50
IKZF4_-_56401518.23-P1_140	IKZF4_-_56401518.23-P1	IKZF4	GGCGGGCGCGGAGACACCTC	-16	rG:dG	0.789	(0.751, 0.828)		0.261	0.212	40	40
IKZF4_-_56401518.23-P1_145	IKZF4_-_56401518.23-P1	IKZF4	GGCGTGCGCGGAGACACCTC	-16	rU:dG	0.827	(0.779, 0.874)		0.261	0.192	40	50
IKZF4_-_56401518.23-P1_150	IKZF4_-_56401518.23-P1	IKZF4	GGCGCACGCGGAGACACCTC	-15	rA:dC	0.681	(0.638, 0.723)		0.223	0.201	40	50
IKZF4_-_56401518.23-P1_155	IKZF4_-_56401518.23-P1	IKZF4	GGCGCCCGCGGAGACACCTC	-15	rC:dC	0.609	(0.569, 0.649)		0.223	0.165	40	40
IKZF4_-_56401518.23-P1_158	IKZF4_-_56401518.23-P1	IKZF4	GGCGCTCGCGGAGACACCTC	-15	rU:dC	0.607	(0.557, 0.656)		0.223	0.165	40	50
IKZF4_-_56401518.23-P1_161	IKZF4_-_56401518.23-P1	IKZF4	GGCGCGAGCGGAGACACCTC	-14	rA:dG	0.640	(0.594, 0.685)		0.256	0.164	40	40
IKZF4_-_56401518.23-P1_164	IKZF4_-_56401518.23-P1	IKZF4	GGCGCGGGCGGAGACACCTC	-14	rG:dG	0.726	(0.690, 0.762)		0.256	0.212	40	40
IKZF4_-_56401518.23-P1_169	IKZF4_-_56401518.23-P1	IKZF4	GGCGCGTGCGGAGACACCTC	-14	rU:dG	0.818	(0.781, 0.855)		0.256	0.192	40	50
IKZF4_-_56401518.23-P1_174	IKZF4_-_56401518.23-P1	IKZF4	GGCGCGCACGGAGACACCTC	-13	rA:dC	0.597	(0.545, 0.648)		0.259	0.201	50	50
IKZF4_-_56401518.23-P1_179	IKZF4_-_56401518.23-P1	IKZF4	GGCGCGCCCGGAGACACCTC	-13	rC:dC	0.363	(0.320, 0.406)		0.259	0.165	40	50
IKZF4_-_56401518.23-P1_182	IKZF4_-_56401518.23-P1	IKZF4	GGCGCGCTCGGAGACACCTC	-13	rU:dC	0.555	(0.502, 0.608)		0.259	0.165	40	50
IKZF4_-_56401518.23-P1_185	IKZF4_-_56401518.23-P1	IKZF4	GGCGCGCGAGGAGACACCTC	-12	rA:dG	0.577	(0.530, 0.625)		0.259	0.164	40	50
IKZF4_-_56401518.23-P1_188	IKZF4_-_56401518.23-P1	IKZF4	GGCGCGCGGGGAGACACCTC	-12	rG:dG	0.724	(0.693, 0.756)		0.259	0.212	40	50
IKZF4_-_56401518.23-P1_193	IKZF4_-_56401518.23-P1	IKZF4	GGCGCGCGTGGAGACACCTC	-12	rU:dG	0.733	(0.696, 0.769)		0.259	0.192	40	40
IKZF4_-_56401518.23-P1_198	IKZF4_-_56401518.23-P1	IKZF4	GGCGCGCGCAGAGACACCTC	-11	rA:dC	0.246	(0.202, 0.289)		0.242	0.201	30	40
IKZF4_-_56401518.23-P1_203	IKZF4_-_56401518.23-P1	IKZF4	GGCGCGCGCCGAGACACCTC	-11	rC:dC	0.057	(0.041, 0.074)		0.242	0.165	40	40
IKZF4_-_56401518.23-P1_206	IKZF4_-_56401518.23-P1	IKZF4	GGCGCGCGCTGAGACACCTC	-11	rU:dC	0.102	(0.073, 0.131)		0.242	0.165	30	40
IKZF4_-_56401518.23-P1_210	IKZF4_-_56401518.23-P1	IKZF4	GGCGCGCGCGAAGACACCTC	-10	rA:dC	0.204	(0.163, 0.246)		0.204	0.201	50	50
IKZF4_-_56401518.23-P1_215	IKZF4_-_56401518.23-P1	IKZF4	GGCGCGCGCGCAGACACCTC	-10	rC:dC	0.036	(0.020, 0.052)		0.204	0.165	30	40
IKZF4_-_56401518.23-P1_218	IKZF4_-_56401518.23-P1	IKZF4	GGCGCGCGCGTAGACACCTC	-10	rU:dC	0.071	(0.052, 0.090)		0.204	0.165	50	60
IKZF4_-_56401518.23-P1_225	IKZF4_-_56401518.23-P1	IKZF4	GGCGCGCGCGGGGACACCTC	-9	rG:dT	0.774	(0.747, 0.801)		0.191	0.235	40	40
IKZF4_-_56401518.23-P1_228	IKZF4_-_56401518.23-P1	IKZF4	GGCGCGCGCGGCGACACCTC	-9	rC:dT	0.254	(0.206, 0.303)		0.191	0.209	50	50
IKZF4_-_56401518.23-P1_231	IKZF4_-_56401518.23-P1	IKZF4	GGCGCGCGCGGTGACACCTC	-9	rU:dT	0.372	(0.315, 0.429)		0.191	0.186	30	50
IKZF4_-_56401518.23-P1_234	IKZF4_-_56401518.23-P1	IKZF4	GGCGCGCGCGGAAACACCTC	-8	rA:dC	0.075	(0.055, 0.095)		0.181	0.201	40	50
IKZF4_-_56401518.23-P1_239	IKZF4_-_56401518.23-P1	IKZF4	GGCGCGCGCGGACACACCTC	-8	rC:dC	0.041	(0.029, 0.052)		0.181	0.165	40	60
IKZF4_-_56401518.23-P1_242	IKZF4_-_56401518.23-P1	IKZF4	GGCGCGCGCGGATACACCTC	-8	rU:dC	0.028	(0.016, 0.040)		0.181	0.165	40	40
IKZF4_-_56401518.23-P1_249	IKZF4_-_56401518.23-P1	IKZF4	GGCGCGCGCGGAGGCACCTC	-7	rG:dT	0.395	(0.360, 0.429)		0.120	0.235	40	40
IKZF4_-_56401518.23-P1_252	IKZF4_-_56401518.23-P1	IKZF4	GGCGCGCGCGGAGCCACCTC	-7	rC:dT	0.111	(0.086, 0.136)		0.120	0.209	40	40
IKZF4_-_56401518.23-P1_255	IKZF4_-_56401518.23-P1	IKZF4	GGCGCGCGCGGAGTCACCTC	-7	rU:dT	0.085	(0.064, 0.107)		0.120	0.186	50	50
IKZF4_-_56401518.23-P1_257	IKZF4_-_56401518.23-P1	IKZF4	GGCGCGCGCGGAGAAACCTC	-6	rA:dG	0.033	(0.017, 0.049)		0.139	0.164	40	40
IKZF4_-_56401518.23-P1_260	IKZF4_-_56401518.23-P1	IKZF4	GGCGCGCGCGGAGAGACCTC	-6	rG:dG	0.058	(0.045, 0.071)		0.139	0.212	40	50
IKZF4_-_56401518.23-P1_265	IKZF4_-_56401518.23-P1	IKZF4	GGCGCGCGCGGAGATACCTC	-6	rU:dG	0.065	(0.047, 0.082)		0.139	0.192	50	70
IKZF4_-_56401518.23-P1_273	IKZF4_-_56401518.23-P1	IKZF4	GGCGCGCGCGGAGACGCCTC	-5	rG:dT	0.381	(0.345, 0.416)		0.130	0.235	40	40
IKZF4_-_56401518.23-P1_276	IKZF4_-_56401518.23-P1	IKZF4	GGCGCGCGCGGAGACCCCTC	-5	rC:dT	0.232	(0.191, 0.274)		0.130	0.209	30	30
IKZF4_-_56401518.23-P1_279	IKZF4_-_56401518.23-P1	IKZF4	GGCGCGCGCGGAGACTCCTC	-5	rU:dT	0.134	(0.098, 0.169)		0.130	0.186	30	30
IKZF4_-_56401518.23-P1_281	IKZF4_-_56401518.23-P1	IKZF4	GGCGCGCGCGGAGACAACTC	-4	rA:dG	0.068	(0.043, 0.093)		0.147	0.164	50	50
IKZF4_-_56401518.23-P1_284	IKZF4_-_56401518.23-P1	IKZF4	GGCGCGCGCGGAGACAGCTC	-4	rG:dG	0.162	(0.132, 0.193)		0.147	0.212	40	40
IKZF4_-_56401518.23-P1_289	IKZF4_-_56401518.23-P1	IKZF4	GGCGCGCGCGGAGACATCTC	-4	rU:dG	0.143	(0.115, 0.171)		0.147	0.192	40	60
IKZF4_-_56401518.23-P1_293	IKZF4_-_56401518.23-P1	IKZF4	GGCGCGCGCGGAGACACATC	-3	rA:dG	0.038	(0.026, 0.051)		0.116	0.164	40	50
IKZF4_-_56401518.23-P1_296	IKZF4_-_56401518.23-P1	IKZF4	GGCGCGCGCGGAGACACGTC	-3	rG:dG	0.091	(0.075, 0.107)		0.116	0.212	40	50
IKZF4_-_56401518.23-P1_301	IKZF4_-_56401518.23-P1	IKZF4	GGCGCGCGCGGAGACACTTC	-3	rU:dG	0.070	(0.051, 0.089)		0.116	0.192	40	50
IKZF4_-_56401518.23-P1_304	IKZF4_-_56401518.23-P1	IKZF4	GGCGCGCGCGGAGACACCAC	-2	rA:dA	0.118	(0.100, 0.136)		0.113	0.182	40	40
IKZF4_-_56401518.23-P1_307	IKZF4_-_56401518.23-P1	IKZF4	GGCGCGCGCGGAGACACCGC	-2	rG:dA	0.145	(0.129, 0.161)		0.113	0.200	40	50
IKZF4_-_56401518.23-P1_310	IKZF4_-_56401518.23-P1	IKZF4	GGCGCGCGCGGAGACACCCC	-2	rC:dA	0.203	(0.178, 0.228)		0.113	0.225	40	50
IKZF4_-_56401518.23-P1_317	IKZF4_-_56401518.23-P1	IKZF4	GGCGCGCGCGGAGACACCTA	-1	rA:dG	0.053	(0.037, 0.068)		0.105	0.164	50	60
IKZF4_-_56401518.23-P1_320	IKZF4_-_56401518.23-P1	IKZF4	GGCGCGCGCGGAGACACCTG	-1	rG:dG	0.108	(0.093, 0.123)		0.105	0.212	40	40
IKZF4_-_56401518.23-P1_325	IKZF4_-_56401518.23-P1	IKZF4	GGCGCGCGCGGAGACACCTT	-1	rU:dG	0.077	(0.060, 0.095)		0.105	0.192	40	40
IKZF4_-_56415317.23-P2	IKZF4_-_56415317.23-P2	IKZF4	GTCCCTCGCCGTTTCCAAGG			1.000					40	60
IKZF4_-_56415317.23-P2_100	IKZF4_-_56415317.23-P2	IKZF4	GACCCTCGCCGTTTCCAAGG	-19	rA:dA	0.540	(0.499, 0.581)		0.260	0.182	50	50
IKZF4_-_56415317.23-P2_103	IKZF4_-_56415317.23-P2	IKZF4	GGCCCTCGCCGTTTCCAAGG	-19	rG:dA	0.622	(0.588, 0.655)		0.260	0.200	40	50
IKZF4_-_56415317.23-P2_106	IKZF4_-_56415317.23-P2	IKZF4	GCCCCTCGCCGTTTCCAAGG	-19	rC:dA	0.430	(0.388, 0.471)		0.260	0.225	40	50
IKZF4_-_56415317.23-P2_113	IKZF4_-_56415317.23-P2	IKZF4	GTACCTCGCCGTTTCCAAGG	-18	rA:dG	0.563	(0.532, 0.593)		0.218	0.164	40	60
IKZF4_-_56415317.23-P2_116	IKZF4_-_56415317.23-P2	IKZF4	GTGCCTCGCCGTTTCCAAGG	-18	rG:dG	0.585	(0.556, 0.615)		0.218	0.212	40	60
IKZF4_-_56415317.23-P2_121	IKZF4_-_56415317.23-P2	IKZF4	GTTCCTCGCCGTTTCCAAGG	-18	rU:dG	0.449	(0.412, 0.485)		0.218	0.192	30	50
IKZF4_-_56415317.23-P2_125	IKZF4_-_56415317.23-P2	IKZF4	GTCACTCGCCGTTTCCAAGG	-17	rA:dG	0.336	(0.307, 0.365)		0.274	0.164	40	60
IKZF4_-_56415317.23-P2_128	IKZF4_-_56415317.23-P2	IKZF4	GTCGCTCGCCGTTTCCAAGG	-17	rG:dG	0.401	(0.367, 0.436)		0.274	0.212	40	50
IKZF4_-_56415317.23-P2_133	IKZF4_-_56415317.23-P2	IKZF4	GTCTCTCGCCGTTTCCAAGG	-17	rU:dG	0.305	(0.270, 0.339)		0.274	0.192	50	50
IKZF4_-_56415317.23-P2_137	IKZF4_-_56415317.23-P2	IKZF4	GTCCATCGCCGTTTCCAAGG	-16	rA:dG	0.233	(0.216, 0.250)		0.261	0.164	30	50
IKZF4_-_56415317.23-P2_140	IKZF4_-_56415317.23-P2	IKZF4	GTCCGTCGCCGTTTCCAAGG	-16	rG:dG	0.295	(0.275, 0.314)		0.261	0.212	40	50
IKZF4_-_56415317.23-P2_145	IKZF4_-_56415317.23-P2	IKZF4	GTCCTTCGCCGTTTCCAAGG	-16	rU:dG	0.268	(0.249, 0.288)		0.261	0.192	40	50
IKZF4_-_56415317.23-P2_148	IKZF4_-_56415317.23-P2	IKZF4	GTCCCACGCCGTTTCCAAGG	-15	rA:dA	0.262	(0.239, 0.284)		0.223	0.182	40	60
IKZF4_-_56415317.23-P2_151	IKZF4_-_56415317.23-P2	IKZF4	GTCCCGCGCCGTTTCCAAGG	-15	rG:dA	0.356	(0.331, 0.381)		0.223	0.200	40	50
IKZF4_-_56415317.23-P2_154	IKZF4_-_56415317.23-P2	IKZF4	GTCCCCCGCCGTTTCCAAGG	-15	rC:dA	0.329	(0.300, 0.358)		0.223	0.225	50	50
IKZF4_-_56415317.23-P2_161	IKZF4_-_56415317.23-P2	IKZF4	GTCCCTAGCCGTTTCCAAGG	-14	rA:dG	0.201	(0.177, 0.225)		0.256	0.164	40	60
IKZF4_-_56415317.23-P2_164	IKZF4_-_56415317.23-P2	IKZF4	GTCCCTGGCCGTTTCCAAGG	-14	rG:dG	0.290	(0.261, 0.320)		0.256	0.212	30	50
IKZF4_-_56415317.23-P2_169	IKZF4_-_56415317.23-P2	IKZF4	GTCCCTTGCCGTTTCCAAGG	-14	rU:dG	0.285	(0.255, 0.315)		0.256	0.192	40	60
IKZF4_-_56415317.23-P2_174	IKZF4_-_56415317.23-P2	IKZF4	GTCCCTCACCGTTTCCAAGG	-13	rA:dC	0.157	(0.134, 0.179)		0.259	0.201	40	50
IKZF4_-_56415317.23-P2_179	IKZF4_-_56415317.23-P2	IKZF4	GTCCCTCCCCGTTTCCAAGG	-13	rC:dC	0.086	(0.067, 0.106)		0.259	0.165	40	60
IKZF4_-_56415317.23-P2_182	IKZF4_-_56415317.23-P2	IKZF4	GTCCCTCTCCGTTTCCAAGG	-13	rU:dC	0.150	(0.126, 0.175)		0.259	0.165	30	50
IKZF4_-_56415317.23-P2_185	IKZF4_-_56415317.23-P2	IKZF4	GTCCCTCGACGTTTCCAAGG	-12	rA:dG	0.136	(0.116, 0.155)		0.259	0.164	40	50
IKZF4_-_56415317.23-P2_188	IKZF4_-_56415317.23-P2	IKZF4	GTCCCTCGGCGTTTCCAAGG	-12	rG:dG	0.254	(0.225, 0.284)		0.259	0.212	30	40
IKZF4_-_56415317.23-P2_193	IKZF4_-_56415317.23-P2	IKZF4	GTCCCTCGTCGTTTCCAAGG	-12	rU:dG	0.284	(0.253, 0.316)		0.259	0.192	30	40
IKZF4_-_56415317.23-P2_197	IKZF4_-_56415317.23-P2	IKZF4	GTCCCTCGCAGTTTCCAAGG	-11	rA:dG	0.074	(0.054, 0.094)		0.242	0.164	40	40
IKZF4_-_56415317.23-P2_200	IKZF4_-_56415317.23-P2	IKZF4	GTCCCTCGCGGTTTCCAAGG	-11	rG:dG	0.198	(0.169, 0.228)		0.242	0.212	30	50
IKZF4_-_56415317.23-P2_205	IKZF4_-_56415317.23-P2	IKZF4	GTCCCTCGCTGTTTCCAAGG	-11	rU:dG	0.194	(0.164, 0.224)		0.242	0.192	30	40
IKZF4_-_56415317.23-P2_210	IKZF4_-_56415317.23-P2	IKZF4	GTCCCTCGCCATTTCCAAGG	-10	rA:dC	0.035	(0.024, 0.046)		0.204	0.201	30	50
IKZF4_-_56415317.23-P2_215	IKZF4_-_56415317.23-P2	IKZF4	GTCCCTCGCCCTTTCCAAGG	-10	rC:dC	0.027	(0.016, 0.037)		0.204	0.165	20	40
IKZF4_-_56415317.23-P2_218	IKZF4_-_56415317.23-P2	IKZF4	GTCCCTCGCCTTTTCCAAGG	-10	rU:dC	0.021	(0.011, 0.032)		0.204	0.165	20	40
IKZF4_-_56415317.23-P2_220	IKZF4_-_56415317.23-P2	IKZF4	GTCCCTCGCCGATTCCAAGG	-9	rA:dA	0.026	(0.012, 0.039)		0.191	0.182	50	50
IKZF4_-_56415317.23-P2_223	IKZF4_-_56415317.23-P2	IKZF4	GTCCCTCGCCGGTTCCAAGG	-9	rG:dA	0.098	(0.083, 0.112)		0.191	0.200	50	50
IKZF4_-_56415317.23-P2_226	IKZF4_-_56415317.23-P2	IKZF4	GTCCCTCGCCGCTTCCAAGG	-9	rC:dA	0.102	(0.083, 0.122)		0.191	0.225	40	40
IKZF4_-_56415317.23-P2_232	IKZF4_-_56415317.23-P2	IKZF4	GTCCCTCGCCGTATCCAAGG	-8	rA:dA	0.030	(0.016, 0.043)		0.181	0.182	30	60
IKZF4_-_56415317.23-P2_235	IKZF4_-_56415317.23-P2	IKZF4	GTCCCTCGCCGTGTCCAAGG	-8	rG:dA	0.084	(0.071, 0.097)		0.181	0.200	30	50
IKZF4_-_56415317.23-P2_238	IKZF4_-_56415317.23-P2	IKZF4	GTCCCTCGCCGTCTCCAAGG	-8	rC:dA	0.110	(0.089, 0.131)		0.181	0.225	30	40
IKZF4_-_56415317.23-P2_244	IKZF4_-_56415317.23-P2	IKZF4	GTCCCTCGCCGTTACCAAGG	-7	rA:dA	0.036	(0.024, 0.048)		0.120	0.182	40	60
IKZF4_-_56415317.23-P2_247	IKZF4_-_56415317.23-P2	IKZF4	GTCCCTCGCCGTTGCCAAGG	-7	rG:dA	0.051	(0.041, 0.061)		0.120	0.200	30	40
IKZF4_-_56415317.23-P2_250	IKZF4_-_56415317.23-P2	IKZF4	GTCCCTCGCCGTTCCCAAGG	-7	rC:dA	0.088	(0.076, 0.100)		0.120	0.225	30	50
IKZF4_-_56415317.23-P2_257	IKZF4_-_56415317.23-P2	IKZF4	GTCCCTCGCCGTTTACAAGG	-6	rA:dG	0.003	(-0.009, 0.015)		0.139	0.164	30	70
IKZF4_-_56415317.23-P2_260	IKZF4_-_56415317.23-P2	IKZF4	GTCCCTCGCCGTTTGCAAGG	-6	rG:dG	0.008	(-0.004, 0.020)		0.139	0.212	40	50
IKZF4_-_56415317.23-P2_265	IKZF4_-_56415317.23-P2	IKZF4	GTCCCTCGCCGTTTTCAAGG	-6	rU:dG	0.003	(-0.010, 0.016)		0.139	0.192	40	50
IKZF4_-_56415317.23-P2_269	IKZF4_-_56415317.23-P2	IKZF4	GTCCCTCGCCGTTTCAAAGG	-5	rA:dG	-0.001	(-0.013, 0.012)		0.130	0.164	40	40
IKZF4_-_56415317.23-P2_272	IKZF4_-_56415317.23-P2	IKZF4	GTCCCTCGCCGTTTCGAAGG	-5	rG:dG	0.011	(-0.001, 0.022)		0.130	0.212	50	70
IKZF4_-_56415317.23-P2_277	IKZF4_-_56415317.23-P2	IKZF4	GTCCCTCGCCGTTTCTAAGG	-5	rU:dG	0.007	(-0.006, 0.021)		0.130	0.192	30	40
IKZF4_-_56415317.23-P2_285	IKZF4_-_56415317.23-P2	IKZF4	GTCCCTCGCCGTTTCCGAGG	-4	rG:dT	0.257	(0.235, 0.278)		0.147	0.235	50	50
IKZF4_-_56415317.23-P2_288	IKZF4_-_56415317.23-P2	IKZF4	GTCCCTCGCCGTTTCCCAGG	-4	rC:dT	0.043	(0.029, 0.057)		0.147	0.209	30	40
IKZF4_-_56415317.23-P2_291	IKZF4_-_56415317.23-P2	IKZF4	GTCCCTCGCCGTTTCCTAGG	-4	rU:dT	0.038	(0.024, 0.052)		0.147	0.186	40	40
IKZF4_-_56415317.23-P2_297	IKZF4_-_56415317.23-P2	IKZF4	GTCCCTCGCCGTTTCCAGGG	-3	rG:dT	0.265	(0.245, 0.285)		0.116	0.235	30	50
IKZF4_-_56415317.23-P2_300	IKZF4_-_56415317.23-P2	IKZF4	GTCCCTCGCCGTTTCCACGG	-3	rC:dT	0.047	(0.036, 0.059)		0.116	0.209	50	50
IKZF4_-_56415317.23-P2_303	IKZF4_-_56415317.23-P2	IKZF4	GTCCCTCGCCGTTTCCATGG	-3	rU:dT	0.054	(0.041, 0.066)		0.116	0.186	40	40
IKZF4_-_56415317.23-P2_306	IKZF4_-_56415317.23-P2	IKZF4	GTCCCTCGCCGTTTCCAAAG	-2	rA:dC	0.014	(0.001, 0.027)		0.113	0.201	40	60
IKZF4_-_56415317.23-P2_311	IKZF4_-_56415317.23-P2	IKZF4	GTCCCTCGCCGTTTCCAACG	-2	rC:dC	0.013	(0.001, 0.024)		0.113	0.165	30	70
IKZF4_-_56415317.23-P2_314	IKZF4_-_56415317.23-P2	IKZF4	GTCCCTCGCCGTTTCCAATG	-2	rU:dC	0.014	(0.002, 0.027)		0.113	0.165	30	50
IKZF4_-_56415317.23-P2_318	IKZF4_-_56415317.23-P2	IKZF4	GTCCCTCGCCGTTTCCAAGA	-1	rA:dC	0.016	(0.004, 0.028)		0.105	0.201	30	30
IKZF4_-_56415317.23-P2_323	IKZF4_-_56415317.23-P2	IKZF4	GTCCCTCGCCGTTTCCAAGC	-1	rC:dC	0.015	(0.004, 0.026)		0.105	0.165	30	40
IKZF4_-_56415317.23-P2_326	IKZF4_-_56415317.23-P2	IKZF4	GTCCCTCGCCGTTTCCAAGT	-1	rU:dC	0.011	(0.000, 0.022)		0.105	0.165	30	50
IKZF5_+_124768160.23-P1P2	IKZF5_+_124768160.23-P1P2	IKZF5	GGCGGCGACGCGGCAGGACA			1.000					40	50
IKZF5_+_124768160.23-P1P2_102	IKZF5_+_124768160.23-P1P2	IKZF5	GACGGCGACGCGGCAGGACA	-19	rA:dC	0.835	(0.809, 0.861)		0.260	0.201	40	50
IKZF5_+_124768160.23-P1P2_107	IKZF5_+_124768160.23-P1P2	IKZF5	GCCGGCGACGCGGCAGGACA	-19	rC:dC	0.784	(0.759, 0.809)		0.260	0.165	30	50
IKZF5_+_124768160.23-P1P2_110	IKZF5_+_124768160.23-P1P2	IKZF5	GTCGGCGACGCGGCAGGACA	-19	rU:dC	0.765	(0.739, 0.791)		0.260	0.165	40	50
IKZF5_+_124768160.23-P1P2_113	IKZF5_+_124768160.23-P1P2	IKZF5	GGAGGCGACGCGGCAGGACA	-18	rA:dG	0.815	(0.786, 0.843)		0.218	0.164	30	50
IKZF5_+_124768160.23-P1P2_116	IKZF5_+_124768160.23-P1P2	IKZF5	GGGGGCGACGCGGCAGGACA	-18	rG:dG	0.796	(0.767, 0.826)		0.218	0.212	30	50
IKZF5_+_124768160.23-P1P2_121	IKZF5_+_124768160.23-P1P2	IKZF5	GGTGGCGACGCGGCAGGACA	-18	rU:dG	0.782	(0.752, 0.812)		0.218	0.192	30	40
IKZF5_+_124768160.23-P1P2_126	IKZF5_+_124768160.23-P1P2	IKZF5	GGCAGCGACGCGGCAGGACA	-17	rA:dC	0.637	(0.601, 0.672)		0.274	0.201	30	50
IKZF5_+_124768160.23-P1P2_131	IKZF5_+_124768160.23-P1P2	IKZF5	GGCCGCGACGCGGCAGGACA	-17	rC:dC	0.656	(0.625, 0.687)		0.274	0.165	30	50
IKZF5_+_124768160.23-P1P2_134	IKZF5_+_124768160.23-P1P2	IKZF5	GGCTGCGACGCGGCAGGACA	-17	rU:dC	0.612	(0.574, 0.650)		0.274	0.165	30	50
IKZF5_+_124768160.23-P1P2_138	IKZF5_+_124768160.23-P1P2	IKZF5	GGCGACGACGCGGCAGGACA	-16	rA:dC	0.635	(0.591, 0.679)		0.261	0.201	30	50
IKZF5_+_124768160.23-P1P2_143	IKZF5_+_124768160.23-P1P2	IKZF5	GGCGCCGACGCGGCAGGACA	-16	rC:dC	0.613	(0.568, 0.659)		0.261	0.165	30	50
IKZF5_+_124768160.23-P1P2_146	IKZF5_+_124768160.23-P1P2	IKZF5	GGCGTCGACGCGGCAGGACA	-16	rU:dC	0.569	(0.516, 0.622)		0.261	0.165	40	50
IKZF5_+_124768160.23-P1P2_149	IKZF5_+_124768160.23-P1P2	IKZF5	GGCGGAGACGCGGCAGGACA	-15	rA:dG	0.694	(0.653, 0.736)		0.223	0.164	30	50
IKZF5_+_124768160.23-P1P2_152	IKZF5_+_124768160.23-P1P2	IKZF5	GGCGGGGACGCGGCAGGACA	-15	rG:dG	0.778	(0.745, 0.812)		0.223	0.212	30	40
IKZF5_+_124768160.23-P1P2_157	IKZF5_+_124768160.23-P1P2	IKZF5	GGCGGTGACGCGGCAGGACA	-15	rU:dG	0.844	(0.814, 0.873)		0.223	0.192	30	50
IKZF5_+_124768160.23-P1P2_162	IKZF5_+_124768160.23-P1P2	IKZF5	GGCGGCAACGCGGCAGGACA	-14	rA:dC	0.611	(0.565, 0.656)		0.256	0.201	30	60
IKZF5_+_124768160.23-P1P2_167	IKZF5_+_124768160.23-P1P2	IKZF5	GGCGGCCACGCGGCAGGACA	-14	rC:dC	0.576	(0.531, 0.620)		0.256	0.165	30	50
IKZF5_+_124768160.23-P1P2_170	IKZF5_+_124768160.23-P1P2	IKZF5	GGCGGCTACGCGGCAGGACA	-14	rU:dC	0.631	(0.584, 0.677)		0.256	0.165	30	50
IKZF5_+_124768160.23-P1P2_177	IKZF5_+_124768160.23-P1P2	IKZF5	GGCGGCGGCGCGGCAGGACA	-13	rG:dT	0.892	(0.866, 0.918)		0.259	0.235	30	40
IKZF5_+_124768160.23-P1P2_180	IKZF5_+_124768160.23-P1P2	IKZF5	GGCGGCGCCGCGGCAGGACA	-13	rC:dT	0.671	(0.633, 0.708)		0.259	0.209	30	50
IKZF5_+_124768160.23-P1P2_183	IKZF5_+_124768160.23-P1P2	IKZF5	GGCGGCGTCGCGGCAGGACA	-13	rU:dT	0.746	(0.711, 0.780)		0.259	0.186	40	50
IKZF5_+_124768160.23-P1P2_185	IKZF5_+_124768160.23-P1P2	IKZF5	GGCGGCGAAGCGGCAGGACA	-12	rA:dG	0.570	(0.531, 0.609)		0.259	0.164	30	50
IKZF5_+_124768160.23-P1P2_188	IKZF5_+_124768160.23-P1P2	IKZF5	GGCGGCGAGGCGGCAGGACA	-12	rG:dG	0.719	(0.693, 0.745)		0.259	0.212	40	40
IKZF5_+_124768160.23-P1P2_193	IKZF5_+_124768160.23-P1P2	IKZF5	GGCGGCGATGCGGCAGGACA	-12	rU:dG	0.737	(0.709, 0.765)		0.259	0.192	30	40
IKZF5_+_124768160.23-P1P2_198	IKZF5_+_124768160.23-P1P2	IKZF5	GGCGGCGACACGGCAGGACA	-11	rA:dC	0.312	(0.283, 0.341)		0.242	0.201	30	40
IKZF5_+_124768160.23-P1P2_203	IKZF5_+_124768160.23-P1P2	IKZF5	GGCGGCGACCCGGCAGGACA	-11	rC:dC	0.150	(0.128, 0.173)		0.242	0.165	30	40
IKZF5_+_124768160.23-P1P2_206	IKZF5_+_124768160.23-P1P2	IKZF5	GGCGGCGACTCGGCAGGACA	-11	rU:dC	0.181	(0.156, 0.207)		0.242	0.165	40	40
IKZF5_+_124768160.23-P1P2_209	IKZF5_+_124768160.23-P1P2	IKZF5	GGCGGCGACGAGGCAGGACA	-10	rA:dG	0.265	(0.236, 0.295)		0.204	0.164	30	40
IKZF5_+_124768160.23-P1P2_212	IKZF5_+_124768160.23-P1P2	IKZF5	GGCGGCGACGGGGCAGGACA	-10	rG:dG	0.512	(0.487, 0.538)		0.204	0.212	30	40
IKZF5_+_124768160.23-P1P2_217	IKZF5_+_124768160.23-P1P2	IKZF5	GGCGGCGACGTGGCAGGACA	-10	rU:dG	0.569	(0.541, 0.598)		0.204	0.192	20	30
IKZF5_+_124768160.23-P1P2_222	IKZF5_+_124768160.23-P1P2	IKZF5	GGCGGCGACGCAGCAGGACA	-9	rA:dC	0.105	(0.089, 0.120)		0.191	0.201	20	40
IKZF5_+_124768160.23-P1P2_227	IKZF5_+_124768160.23-P1P2	IKZF5	GGCGGCGACGCCGCAGGACA	-9	rC:dC	0.072	(0.063, 0.081)		0.191	0.165	20	50
IKZF5_+_124768160.23-P1P2_230	IKZF5_+_124768160.23-P1P2	IKZF5	GGCGGCGACGCTGCAGGACA	-9	rU:dC	0.070	(0.060, 0.080)		0.191	0.165	20	40
IKZF5_+_124768160.23-P1P2_234	IKZF5_+_124768160.23-P1P2	IKZF5	GGCGGCGACGCGACAGGACA	-8	rA:dC	0.120	(0.106, 0.134)		0.181	0.201	40	60
IKZF5_+_124768160.23-P1P2_239	IKZF5_+_124768160.23-P1P2	IKZF5	GGCGGCGACGCGCCAGGACA	-8	rC:dC	0.067	(0.058, 0.075)		0.181	0.165	40	40
IKZF5_+_124768160.23-P1P2_242	IKZF5_+_124768160.23-P1P2	IKZF5	GGCGGCGACGCGTCAGGACA	-8	rU:dC	0.054	(0.046, 0.062)		0.181	0.165	50	50
IKZF5_+_124768160.23-P1P2_245	IKZF5_+_124768160.23-P1P2	IKZF5	GGCGGCGACGCGGAAGGACA	-7	rA:dG	0.081	(0.068, 0.094)		0.120	0.164	40	40
IKZF5_+_124768160.23-P1P2_248	IKZF5_+_124768160.23-P1P2	IKZF5	GGCGGCGACGCGGGAGGACA	-7	rG:dG	0.151	(0.132, 0.170)		0.120	0.212	30	30
IKZF5_+_124768160.23-P1P2_253	IKZF5_+_124768160.23-P1P2	IKZF5	GGCGGCGACGCGGTAGGACA	-7	rU:dG	0.136	(0.118, 0.154)		0.120	0.192	40	40
IKZF5_+_124768160.23-P1P2_261	IKZF5_+_124768160.23-P1P2	IKZF5	GGCGGCGACGCGGCGGGACA	-6	rG:dT	0.332	(0.314, 0.351)		0.139	0.235	30	30
IKZF5_+_124768160.23-P1P2_264	IKZF5_+_124768160.23-P1P2	IKZF5	GGCGGCGACGCGGCCGGACA	-6	rC:dT	0.140	(0.120, 0.159)		0.139	0.209	40	40
IKZF5_+_124768160.23-P1P2_267	IKZF5_+_124768160.23-P1P2	IKZF5	GGCGGCGACGCGGCTGGACA	-6	rU:dT	0.118	(0.101, 0.136)		0.139	0.186	30	30
IKZF5_+_124768160.23-P1P2_270	IKZF5_+_124768160.23-P1P2	IKZF5	GGCGGCGACGCGGCAAGACA	-5	rA:dC	0.079	(0.067, 0.092)		0.130	0.201	40	40
IKZF5_+_124768160.23-P1P2_275	IKZF5_+_124768160.23-P1P2	IKZF5	GGCGGCGACGCGGCACGACA	-5	rC:dC	0.022	(0.012, 0.032)		0.130	0.165	50	60
IKZF5_+_124768160.23-P1P2_278	IKZF5_+_124768160.23-P1P2	IKZF5	GGCGGCGACGCGGCATGACA	-5	rU:dC	0.028	(0.018, 0.038)		0.130	0.165	50	60
IKZF5_+_124768160.23-P1P2_282	IKZF5_+_124768160.23-P1P2	IKZF5	GGCGGCGACGCGGCAGAACA	-4	rA:dC	0.082	(0.069, 0.095)		0.147	0.201	40	40
IKZF5_+_124768160.23-P1P2_287	IKZF5_+_124768160.23-P1P2	IKZF5	GGCGGCGACGCGGCAGCACA	-4	rC:dC	0.012	(0.001, 0.023)		0.147	0.165	30	30
IKZF5_+_124768160.23-P1P2_290	IKZF5_+_124768160.23-P1P2	IKZF5	GGCGGCGACGCGGCAGTACA	-4	rU:dC	0.027	(0.015, 0.039)		0.147	0.165	50	50
IKZF5_+_124768160.23-P1P2_297	IKZF5_+_124768160.23-P1P2	IKZF5	GGCGGCGACGCGGCAGGGCA	-3	rG:dT	0.510	(0.494, 0.526)		0.116	0.235	30	30
IKZF5_+_124768160.23-P1P2_300	IKZF5_+_124768160.23-P1P2	IKZF5	GGCGGCGACGCGGCAGGCCA	-3	rC:dT	0.136	(0.120, 0.152)		0.116	0.209	30	40
IKZF5_+_124768160.23-P1P2_303	IKZF5_+_124768160.23-P1P2	IKZF5	GGCGGCGACGCGGCAGGTCA	-3	rU:dT	0.158	(0.141, 0.175)		0.116	0.186	50	50
IKZF5_+_124768160.23-P1P2_305	IKZF5_+_124768160.23-P1P2	IKZF5	GGCGGCGACGCGGCAGGAAA	-2	rA:dG	0.061	(0.048, 0.074)		0.113	0.164	30	30
IKZF5_+_124768160.23-P1P2_308	IKZF5_+_124768160.23-P1P2	IKZF5	GGCGGCGACGCGGCAGGAGA	-2	rG:dG	0.139	(0.124, 0.153)		0.113	0.212	30	50
IKZF5_+_124768160.23-P1P2_313	IKZF5_+_124768160.23-P1P2	IKZF5	GGCGGCGACGCGGCAGGATA	-2	rU:dG	0.116	(0.101, 0.131)		0.113	0.192	40	50
IKZF5_+_124768160.23-P1P2_321	IKZF5_+_124768160.23-P1P2	IKZF5	GGCGGCGACGCGGCAGGACG	-1	rG:dT	0.358	(0.338, 0.377)		0.105	0.235	30	30
IKZF5_+_124768160.23-P1P2_324	IKZF5_+_124768160.23-P1P2	IKZF5	GGCGGCGACGCGGCAGGACC	-1	rC:dT	0.111	(0.095, 0.127)		0.105	0.209	30	30
IKZF5_+_124768160.23-P1P2_327	IKZF5_+_124768160.23-P1P2	IKZF5	GGCGGCGACGCGGCAGGACT	-1	rU:dT	0.110	(0.094, 0.126)		0.105	0.186	40	50
IKZF5_+_124768241.23-P1P2	IKZF5_+_124768241.23-P1P2	IKZF5	GGCGGCGACGGCATTTAACA			1.000					40	50
IKZF5_+_124768241.23-P1P2_102	IKZF5_+_124768241.23-P1P2	IKZF5	GACGGCGACGGCATTTAACA	-19	rA:dC	0.571	(0.502, 0.640)		0.260	0.201	30	60
IKZF5_+_124768241.23-P1P2_107	IKZF5_+_124768241.23-P1P2	IKZF5	GCCGGCGACGGCATTTAACA	-19	rC:dC	0.527	(0.473, 0.580)		0.260	0.165	40	50
IKZF5_+_124768241.23-P1P2_110	IKZF5_+_124768241.23-P1P2	IKZF5	GTCGGCGACGGCATTTAACA	-19	rU:dC	0.512	(0.458, 0.566)		0.260	0.165	40	60
IKZF5_+_124768241.23-P1P2_113	IKZF5_+_124768241.23-P1P2	IKZF5	GGAGGCGACGGCATTTAACA	-18	rA:dG	0.637	(0.589, 0.685)		0.218	0.164	40	50
IKZF5_+_124768241.23-P1P2_116	IKZF5_+_124768241.23-P1P2	IKZF5	GGGGGCGACGGCATTTAACA	-18	rG:dG	0.673	(0.623, 0.723)		0.218	0.212	40	40
IKZF5_+_124768241.23-P1P2_121	IKZF5_+_124768241.23-P1P2	IKZF5	GGTGGCGACGGCATTTAACA	-18	rU:dG	0.581	(0.530, 0.632)		0.218	0.192	30	50
IKZF5_+_124768241.23-P1P2_126	IKZF5_+_124768241.23-P1P2	IKZF5	GGCAGCGACGGCATTTAACA	-17	rA:dC	0.262	(0.223, 0.301)		0.274	0.201	40	50
IKZF5_+_124768241.23-P1P2_131	IKZF5_+_124768241.23-P1P2	IKZF5	GGCCGCGACGGCATTTAACA	-17	rC:dC	0.317	(0.282, 0.352)		0.274	0.165	40	60
IKZF5_+_124768241.23-P1P2_134	IKZF5_+_124768241.23-P1P2	IKZF5	GGCTGCGACGGCATTTAACA	-17	rU:dC	0.271	(0.238, 0.304)		0.274	0.165	40	50
IKZF5_+_124768241.23-P1P2_138	IKZF5_+_124768241.23-P1P2	IKZF5	GGCGACGACGGCATTTAACA	-16	rA:dC	0.252	(0.212, 0.291)		0.261	0.201	40	40
IKZF5_+_124768241.23-P1P2_143	IKZF5_+_124768241.23-P1P2	IKZF5	GGCGCCGACGGCATTTAACA	-16	rC:dC	0.267	(0.226, 0.307)		0.261	0.165	40	50
IKZF5_+_124768241.23-P1P2_146	IKZF5_+_124768241.23-P1P2	IKZF5	GGCGTCGACGGCATTTAACA	-16	rU:dC	0.226	(0.187, 0.266)		0.261	0.165	30	50
IKZF5_+_124768241.23-P1P2_149	IKZF5_+_124768241.23-P1P2	IKZF5	GGCGGAGACGGCATTTAACA	-15	rA:dG	0.326	(0.286, 0.367)		0.223	0.164	40	40
IKZF5_+_124768241.23-P1P2_152	IKZF5_+_124768241.23-P1P2	IKZF5	GGCGGGGACGGCATTTAACA	-15	rG:dG	0.521	(0.468, 0.573)		0.223	0.212	50	50
IKZF5_+_124768241.23-P1P2_157	IKZF5_+_124768241.23-P1P2	IKZF5	GGCGGTGACGGCATTTAACA	-15	rU:dG	0.549	(0.496, 0.602)		0.223	0.192	40	50
IKZF5_+_124768241.23-P1P2_162	IKZF5_+_124768241.23-P1P2	IKZF5	GGCGGCAACGGCATTTAACA	-14	rA:dC	0.219	(0.187, 0.250)		0.256	0.201	30	50
IKZF5_+_124768241.23-P1P2_167	IKZF5_+_124768241.23-P1P2	IKZF5	GGCGGCCACGGCATTTAACA	-14	rC:dC	0.213	(0.183, 0.244)		0.256	0.165	40	50
IKZF5_+_124768241.23-P1P2_170	IKZF5_+_124768241.23-P1P2	IKZF5	GGCGGCTACGGCATTTAACA	-14	rU:dC	0.243	(0.206, 0.280)		0.256	0.165	40	60
IKZF5_+_124768241.23-P1P2_177	IKZF5_+_124768241.23-P1P2	IKZF5	GGCGGCGGCGGCATTTAACA	-13	rG:dT	0.817	(0.775, 0.859)		0.259	0.235	50	50
IKZF5_+_124768241.23-P1P2_180	IKZF5_+_124768241.23-P1P2	IKZF5	GGCGGCGCCGGCATTTAACA	-13	rC:dT	0.311	(0.280, 0.343)		0.259	0.209	50	60
IKZF5_+_124768241.23-P1P2_183	IKZF5_+_124768241.23-P1P2	IKZF5	GGCGGCGTCGGCATTTAACA	-13	rU:dT	0.415	(0.372, 0.459)		0.259	0.186	40	50
IKZF5_+_124768241.23-P1P2_185	IKZF5_+_124768241.23-P1P2	IKZF5	GGCGGCGAAGGCATTTAACA	-12	rA:dG	0.197	(0.165, 0.228)		0.259	0.164	30	50
IKZF5_+_124768241.23-P1P2_188	IKZF5_+_124768241.23-P1P2	IKZF5	GGCGGCGAGGGCATTTAACA	-12	rG:dG	0.450	(0.405, 0.496)		0.259	0.212	30	40
IKZF5_+_124768241.23-P1P2_193	IKZF5_+_124768241.23-P1P2	IKZF5	GGCGGCGATGGCATTTAACA	-12	rU:dG	0.430	(0.387, 0.473)		0.259	0.192	40	50
IKZF5_+_124768241.23-P1P2_198	IKZF5_+_124768241.23-P1P2	IKZF5	GGCGGCGACAGCATTTAACA	-11	rA:dC	0.031	(0.013, 0.050)		0.242	0.201	30	50
IKZF5_+_124768241.23-P1P2_203	IKZF5_+_124768241.23-P1P2	IKZF5	GGCGGCGACCGCATTTAACA	-11	rC:dC	-0.002	(-0.015, 0.012)		0.242	0.165	40	40
IKZF5_+_124768241.23-P1P2_206	IKZF5_+_124768241.23-P1P2	IKZF5	GGCGGCGACTGCATTTAACA	-11	rU:dC	0.008	(-0.008, 0.023)		0.242	0.165	30	50
IKZF5_+_124768241.23-P1P2_210	IKZF5_+_124768241.23-P1P2	IKZF5	GGCGGCGACGACATTTAACA	-10	rA:dC	0.032	(0.016, 0.048)		0.204	0.201	40	50
IKZF5_+_124768241.23-P1P2_215	IKZF5_+_124768241.23-P1P2	IKZF5	GGCGGCGACGCCATTTAACA	-10	rC:dC	0.002	(-0.008, 0.012)		0.204	0.165	40	60
IKZF5_+_124768241.23-P1P2_218	IKZF5_+_124768241.23-P1P2	IKZF5	GGCGGCGACGTCATTTAACA	-10	rU:dC	0.007	(-0.005, 0.018)		0.204	0.165	50	60
IKZF5_+_124768241.23-P1P2_221	IKZF5_+_124768241.23-P1P2	IKZF5	GGCGGCGACGGAATTTAACA	-9	rA:dG	-0.010	(-0.025, 0.006)		0.191	0.164	30	30
IKZF5_+_124768241.23-P1P2_224	IKZF5_+_124768241.23-P1P2	IKZF5	GGCGGCGACGGGATTTAACA	-9	rG:dG	0.191	(0.160, 0.221)		0.191	0.212	40	40
IKZF5_+_124768241.23-P1P2_229	IKZF5_+_124768241.23-P1P2	IKZF5	GGCGGCGACGGTATTTAACA	-9	rU:dG	0.317	(0.271, 0.363)		0.191	0.192	30	50
IKZF5_+_124768241.23-P1P2_237	IKZF5_+_124768241.23-P1P2	IKZF5	GGCGGCGACGGCGTTTAACA	-8	rG:dT	0.348	(0.299, 0.398)		0.181	0.235	50	60
IKZF5_+_124768241.23-P1P2_240	IKZF5_+_124768241.23-P1P2	IKZF5	GGCGGCGACGGCCTTTAACA	-8	rC:dT	0.046	(0.029, 0.062)		0.181	0.209	40	50
IKZF5_+_124768241.23-P1P2_243	IKZF5_+_124768241.23-P1P2	IKZF5	GGCGGCGACGGCTTTTAACA	-8	rU:dT	0.030	(0.010, 0.049)		0.181	0.186	50	70
IKZF5_+_124768241.23-P1P2_244	IKZF5_+_124768241.23-P1P2	IKZF5	GGCGGCGACGGCAATTAACA	-7	rA:dA	-0.006	(-0.020, 0.008)		0.120	0.182	40	60
IKZF5_+_124768241.23-P1P2_247	IKZF5_+_124768241.23-P1P2	IKZF5	GGCGGCGACGGCAGTTAACA	-7	rG:dA	0.028	(0.018, 0.038)		0.120	0.200	50	60
IKZF5_+_124768241.23-P1P2_250	IKZF5_+_124768241.23-P1P2	IKZF5	GGCGGCGACGGCACTTAACA	-7	rC:dA	0.047	(0.032, 0.062)		0.120	0.225	50	60
IKZF5_+_124768241.23-P1P2_256	IKZF5_+_124768241.23-P1P2	IKZF5	GGCGGCGACGGCATATAACA	-6	rA:dA	-0.002	(-0.016, 0.012)		0.139	0.182	50	50
IKZF5_+_124768241.23-P1P2_259	IKZF5_+_124768241.23-P1P2	IKZF5	GGCGGCGACGGCATGTAACA	-6	rG:dA	0.011	(0.000, 0.023)		0.139	0.200	40	70
IKZF5_+_124768241.23-P1P2_262	IKZF5_+_124768241.23-P1P2	IKZF5	GGCGGCGACGGCATCTAACA	-6	rC:dA	0.031	(0.015, 0.047)		0.139	0.225	50	60
IKZF5_+_124768241.23-P1P2_268	IKZF5_+_124768241.23-P1P2	IKZF5	GGCGGCGACGGCATTAAACA	-5	rA:dA	-0.014	(-0.029, -0.000)		0.130	0.182	40	70
IKZF5_+_124768241.23-P1P2_271	IKZF5_+_124768241.23-P1P2	IKZF5	GGCGGCGACGGCATTGAACA	-5	rG:dA	0.013	(-0.002, 0.029)		0.130	0.200	50	50
IKZF5_+_124768241.23-P1P2_274	IKZF5_+_124768241.23-P1P2	IKZF5	GGCGGCGACGGCATTCAACA	-5	rC:dA	0.025	(0.011, 0.040)		0.130	0.225	40	50
IKZF5_+_124768241.23-P1P2_285	IKZF5_+_124768241.23-P1P2	IKZF5	GGCGGCGACGGCATTTGACA	-4	rG:dT	0.223	(0.189, 0.257)		0.147	0.235	30	60
IKZF5_+_124768241.23-P1P2_288	IKZF5_+_124768241.23-P1P2	IKZF5	GGCGGCGACGGCATTTCACA	-4	rC:dT	-0.008	(-0.023, 0.006)		0.147	0.209	40	50
IKZF5_+_124768241.23-P1P2_291	IKZF5_+_124768241.23-P1P2	IKZF5	GGCGGCGACGGCATTTTACA	-4	rU:dT	-0.012	(-0.029, 0.004)		0.147	0.186	40	40
IKZF5_+_124768241.23-P1P2_297	IKZF5_+_124768241.23-P1P2	IKZF5	GGCGGCGACGGCATTTAGCA	-3	rG:dT	0.234	(0.204, 0.264)		0.116	0.235	50	60
IKZF5_+_124768241.23-P1P2_300	IKZF5_+_124768241.23-P1P2	IKZF5	GGCGGCGACGGCATTTACCA	-3	rC:dT	0.016	(0.003, 0.029)		0.116	0.209	40	40
IKZF5_+_124768241.23-P1P2_303	IKZF5_+_124768241.23-P1P2	IKZF5	GGCGGCGACGGCATTTATCA	-3	rU:dT	0.004	(-0.010, 0.018)		0.116	0.186	40	50
IKZF5_+_124768241.23-P1P2_305	IKZF5_+_124768241.23-P1P2	IKZF5	GGCGGCGACGGCATTTAAAA	-2	rA:dG	-0.023	(-0.035, -0.011)		0.113	0.164	40	40
IKZF5_+_124768241.23-P1P2_308	IKZF5_+_124768241.23-P1P2	IKZF5	GGCGGCGACGGCATTTAAGA	-2	rG:dG	0.013	(0.002, 0.023)		0.113	0.212	30	70
IKZF5_+_124768241.23-P1P2_313	IKZF5_+_124768241.23-P1P2	IKZF5	GGCGGCGACGGCATTTAATA	-2	rU:dG	-0.014	(-0.026, -0.001)		0.113	0.192	30	60
IKZF5_+_124768241.23-P1P2_321	IKZF5_+_124768241.23-P1P2	IKZF5	GGCGGCGACGGCATTTAACG	-1	rG:dT	0.141	(0.118, 0.163)		0.105	0.235	60	60
IKZF5_+_124768241.23-P1P2_324	IKZF5_+_124768241.23-P1P2	IKZF5	GGCGGCGACGGCATTTAACC	-1	rC:dT	-0.011	(-0.025, 0.004)		0.105	0.209	30	30
IKZF5_+_124768241.23-P1P2_327	IKZF5_+_124768241.23-P1P2	IKZF5	GGCGGCGACGGCATTTAACT	-1	rU:dT	-0.018	(-0.031, -0.005)		0.105	0.186	40	40
IKZF5_+_124768262.23-P1P2	IKZF5_+_124768262.23-P1P2	IKZF5	GACGGTGACGAAGACGGCGG			1.000					30	40
IKZF5_+_124768262.23-P1P2_105	IKZF5_+_124768262.23-P1P2	IKZF5	GGCGGTGACGAAGACGGCGG	-19	rG:dT	1.077	(1.042, 1.112)		0.260	0.235	40	40
IKZF5_+_124768262.23-P1P2_108	IKZF5_+_124768262.23-P1P2	IKZF5	GCCGGTGACGAAGACGGCGG	-19	rC:dT	0.966	(0.933, 0.998)		0.260	0.209	40	50
IKZF5_+_124768262.23-P1P2_111	IKZF5_+_124768262.23-P1P2	IKZF5	GTCGGTGACGAAGACGGCGG	-19	rU:dT	0.926	(0.895, 0.956)		0.260	0.186	40	50
IKZF5_+_124768262.23-P1P2_113	IKZF5_+_124768262.23-P1P2	IKZF5	GAAGGTGACGAAGACGGCGG	-18	rA:dG	0.968	(0.937, 1.000)		0.218	0.164	30	40
IKZF5_+_124768262.23-P1P2_116	IKZF5_+_124768262.23-P1P2	IKZF5	GAGGGTGACGAAGACGGCGG	-18	rG:dG	0.950	(0.923, 0.977)		0.218	0.212	40	50
IKZF5_+_124768262.23-P1P2_121	IKZF5_+_124768262.23-P1P2	IKZF5	GATGGTGACGAAGACGGCGG	-18	rU:dG	0.946	(0.915, 0.977)		0.218	0.192	40	50
IKZF5_+_124768262.23-P1P2_126	IKZF5_+_124768262.23-P1P2	IKZF5	GACAGTGACGAAGACGGCGG	-17	rA:dC	0.791	(0.750, 0.832)		0.274	0.201	40	50
IKZF5_+_124768262.23-P1P2_131	IKZF5_+_124768262.23-P1P2	IKZF5	GACCGTGACGAAGACGGCGG	-17	rC:dC	0.766	(0.728, 0.804)		0.274	0.165	40	40
IKZF5_+_124768262.23-P1P2_134	IKZF5_+_124768262.23-P1P2	IKZF5	GACTGTGACGAAGACGGCGG	-17	rU:dC	0.708	(0.670, 0.746)		0.274	0.165	40	50
IKZF5_+_124768262.23-P1P2_138	IKZF5_+_124768262.23-P1P2	IKZF5	GACGATGACGAAGACGGCGG	-16	rA:dC	0.808	(0.756, 0.860)		0.261	0.201	30	30
IKZF5_+_124768262.23-P1P2_143	IKZF5_+_124768262.23-P1P2	IKZF5	GACGCTGACGAAGACGGCGG	-16	rC:dC	0.761	(0.708, 0.814)		0.261	0.165	40	40
IKZF5_+_124768262.23-P1P2_146	IKZF5_+_124768262.23-P1P2	IKZF5	GACGTTGACGAAGACGGCGG	-16	rU:dC	0.711	(0.662, 0.760)		0.261	0.165	40	40
IKZF5_+_124768262.23-P1P2_148	IKZF5_+_124768262.23-P1P2	IKZF5	GACGGAGACGAAGACGGCGG	-15	rA:dA	0.935	(0.890, 0.979)		0.223	0.182	30	40
IKZF5_+_124768262.23-P1P2_151	IKZF5_+_124768262.23-P1P2	IKZF5	GACGGGGACGAAGACGGCGG	-15	rG:dA	0.974	(0.935, 1.013)		0.223	0.200	20	40
IKZF5_+_124768262.23-P1P2_154	IKZF5_+_124768262.23-P1P2	IKZF5	GACGGCGACGAAGACGGCGG	-15	rC:dA	0.965	(0.924, 1.006)		0.223	0.225	30	30
IKZF5_+_124768262.23-P1P2_162	IKZF5_+_124768262.23-P1P2	IKZF5	GACGGTAACGAAGACGGCGG	-14	rA:dC	0.803	(0.755, 0.851)		0.256	0.201	40	40
IKZF5_+_124768262.23-P1P2_167	IKZF5_+_124768262.23-P1P2	IKZF5	GACGGTCACGAAGACGGCGG	-14	rC:dC	0.717	(0.664, 0.770)		0.256	0.165	40	50
IKZF5_+_124768262.23-P1P2_170	IKZF5_+_124768262.23-P1P2	IKZF5	GACGGTTACGAAGACGGCGG	-14	rU:dC	0.769	(0.709, 0.828)		0.256	0.165	40	50
IKZF5_+_124768262.23-P1P2_177	IKZF5_+_124768262.23-P1P2	IKZF5	GACGGTGGCGAAGACGGCGG	-13	rG:dT	1.066	(1.036, 1.097)		0.259	0.235	40	40
IKZF5_+_124768262.23-P1P2_180	IKZF5_+_124768262.23-P1P2	IKZF5	GACGGTGCCGAAGACGGCGG	-13	rC:dT	0.866	(0.812, 0.919)		0.259	0.209	40	50
IKZF5_+_124768262.23-P1P2_183	IKZF5_+_124768262.23-P1P2	IKZF5	GACGGTGTCGAAGACGGCGG	-13	rU:dT	0.926	(0.878, 0.975)		0.259	0.186	40	40
IKZF5_+_124768262.23-P1P2_185	IKZF5_+_124768262.23-P1P2	IKZF5	GACGGTGAAGAAGACGGCGG	-12	rA:dG	0.752	(0.706, 0.799)		0.259	0.164	30	50
IKZF5_+_124768262.23-P1P2_188	IKZF5_+_124768262.23-P1P2	IKZF5	GACGGTGAGGAAGACGGCGG	-12	rG:dG	0.862	(0.831, 0.893)		0.259	0.212	20	40
IKZF5_+_124768262.23-P1P2_193	IKZF5_+_124768262.23-P1P2	IKZF5	GACGGTGATGAAGACGGCGG	-12	rU:dG	0.917	(0.885, 0.949)		0.259	0.192	30	40
IKZF5_+_124768262.23-P1P2_198	IKZF5_+_124768262.23-P1P2	IKZF5	GACGGTGACAAAGACGGCGG	-11	rA:dC	0.413	(0.372, 0.454)		0.242	0.201	30	30
IKZF5_+_124768262.23-P1P2_203	IKZF5_+_124768262.23-P1P2	IKZF5	GACGGTGACCAAGACGGCGG	-11	rC:dC	0.173	(0.151, 0.196)		0.242	0.165	30	30
IKZF5_+_124768262.23-P1P2_206	IKZF5_+_124768262.23-P1P2	IKZF5	GACGGTGACTAAGACGGCGG	-11	rU:dC	0.255	(0.223, 0.288)		0.242	0.165	40	50
IKZF5_+_124768262.23-P1P2_213	IKZF5_+_124768262.23-P1P2	IKZF5	GACGGTGACGGAGACGGCGG	-10	rG:dT	0.894	(0.866, 0.922)		0.204	0.235	30	30
IKZF5_+_124768262.23-P1P2_216	IKZF5_+_124768262.23-P1P2	IKZF5	GACGGTGACGCAGACGGCGG	-10	rC:dT	0.537	(0.490, 0.583)		0.204	0.209	30	30
IKZF5_+_124768262.23-P1P2_219	IKZF5_+_124768262.23-P1P2	IKZF5	GACGGTGACGTAGACGGCGG	-10	rU:dT	0.647	(0.599, 0.695)		0.204	0.186	50	50
IKZF5_+_124768262.23-P1P2_225	IKZF5_+_124768262.23-P1P2	IKZF5	GACGGTGACGAGGACGGCGG	-9	rG:dT	0.909	(0.876, 0.942)		0.191	0.235	20	20
IKZF5_+_124768262.23-P1P2_228	IKZF5_+_124768262.23-P1P2	IKZF5	GACGGTGACGACGACGGCGG	-9	rC:dT	0.385	(0.351, 0.420)		0.191	0.209	20	20
IKZF5_+_124768262.23-P1P2_231	IKZF5_+_124768262.23-P1P2	IKZF5	GACGGTGACGATGACGGCGG	-9	rU:dT	0.527	(0.484, 0.570)		0.191	0.186	40	40
IKZF5_+_124768262.23-P1P2_234	IKZF5_+_124768262.23-P1P2	IKZF5	GACGGTGACGAAAACGGCGG	-8	rA:dC	0.112	(0.089, 0.136)		0.181	0.201	50	50
IKZF5_+_124768262.23-P1P2_239	IKZF5_+_124768262.23-P1P2	IKZF5	GACGGTGACGAACACGGCGG	-8	rC:dC	0.048	(0.033, 0.062)		0.181	0.165	40	40
IKZF5_+_124768262.23-P1P2_242	IKZF5_+_124768262.23-P1P2	IKZF5	GACGGTGACGAATACGGCGG	-8	rU:dC	0.043	(0.028, 0.058)		0.181	0.165	50	50
IKZF5_+_124768262.23-P1P2_249	IKZF5_+_124768262.23-P1P2	IKZF5	GACGGTGACGAAGGCGGCGG	-7	rG:dT	0.527	(0.496, 0.559)		0.120	0.235	30	30
IKZF5_+_124768262.23-P1P2_252	IKZF5_+_124768262.23-P1P2	IKZF5	GACGGTGACGAAGCCGGCGG	-7	rC:dT	0.106	(0.089, 0.122)		0.120	0.209	40	40
IKZF5_+_124768262.23-P1P2_255	IKZF5_+_124768262.23-P1P2	IKZF5	GACGGTGACGAAGTCGGCGG	-7	rU:dT	0.083	(0.064, 0.101)		0.120	0.186	50	50
IKZF5_+_124768262.23-P1P2_257	IKZF5_+_124768262.23-P1P2	IKZF5	GACGGTGACGAAGAAGGCGG	-6	rA:dG	0.055	(0.036, 0.073)		0.139	0.164	40	50
IKZF5_+_124768262.23-P1P2_260	IKZF5_+_124768262.23-P1P2	IKZF5	GACGGTGACGAAGAGGGCGG	-6	rG:dG	0.095	(0.081, 0.110)		0.139	0.212	40	50
IKZF5_+_124768262.23-P1P2_265	IKZF5_+_124768262.23-P1P2	IKZF5	GACGGTGACGAAGATGGCGG	-6	rU:dG	0.101	(0.083, 0.120)		0.139	0.192	30	30
IKZF5_+_124768262.23-P1P2_270	IKZF5_+_124768262.23-P1P2	IKZF5	GACGGTGACGAAGACAGCGG	-5	rA:dC	0.101	(0.077, 0.124)		0.130	0.201	40	40
IKZF5_+_124768262.23-P1P2_275	IKZF5_+_124768262.23-P1P2	IKZF5	GACGGTGACGAAGACCGCGG	-5	rC:dC	0.025	(0.009, 0.042)		0.130	0.165	40	50
IKZF5_+_124768262.23-P1P2_278	IKZF5_+_124768262.23-P1P2	IKZF5	GACGGTGACGAAGACTGCGG	-5	rU:dC	0.014	(-0.000, 0.027)		0.130	0.165	30	30
IKZF5_+_124768262.23-P1P2_282	IKZF5_+_124768262.23-P1P2	IKZF5	GACGGTGACGAAGACGACGG	-4	rA:dC	0.113	(0.088, 0.138)		0.147	0.201	40	50
IKZF5_+_124768262.23-P1P2_287	IKZF5_+_124768262.23-P1P2	IKZF5	GACGGTGACGAAGACGCCGG	-4	rC:dC	-0.001	(-0.015, 0.013)		0.147	0.165	50	50
IKZF5_+_124768262.23-P1P2_290	IKZF5_+_124768262.23-P1P2	IKZF5	GACGGTGACGAAGACGTCGG	-4	rU:dC	0.015	(-0.001, 0.031)		0.147	0.165	50	60
IKZF5_+_124768262.23-P1P2_293	IKZF5_+_124768262.23-P1P2	IKZF5	GACGGTGACGAAGACGGAGG	-3	rA:dG	0.115	(0.090, 0.139)		0.116	0.164	20	30
IKZF5_+_124768262.23-P1P2_296	IKZF5_+_124768262.23-P1P2	IKZF5	GACGGTGACGAAGACGGGGG	-3	rG:dG	0.261	(0.234, 0.288)		0.116	0.212	40	40
IKZF5_+_124768262.23-P1P2_301	IKZF5_+_124768262.23-P1P2	IKZF5	GACGGTGACGAAGACGGTGG	-3	rU:dG	0.255	(0.222, 0.289)		0.116	0.192	30	50
IKZF5_+_124768262.23-P1P2_306	IKZF5_+_124768262.23-P1P2	IKZF5	GACGGTGACGAAGACGGCAG	-2	rA:dC	0.089	(0.069, 0.110)		0.113	0.201	40	40
IKZF5_+_124768262.23-P1P2_311	IKZF5_+_124768262.23-P1P2	IKZF5	GACGGTGACGAAGACGGCCG	-2	rC:dC	0.020	(0.007, 0.032)		0.113	0.165	50	50
IKZF5_+_124768262.23-P1P2_314	IKZF5_+_124768262.23-P1P2	IKZF5	GACGGTGACGAAGACGGCTG	-2	rU:dC	0.024	(0.011, 0.036)		0.113	0.165	40	40
IKZF5_+_124768262.23-P1P2_318	IKZF5_+_124768262.23-P1P2	IKZF5	GACGGTGACGAAGACGGCGA	-1	rA:dC	0.073	(0.050, 0.097)		0.105	0.201	40	40
IKZF5_+_124768262.23-P1P2_323	IKZF5_+_124768262.23-P1P2	IKZF5	GACGGTGACGAAGACGGCGC	-1	rC:dC	0.017	(0.004, 0.029)		0.105	0.165	40	40
IKZF5_+_124768262.23-P1P2_326	IKZF5_+_124768262.23-P1P2	IKZF5	GACGGTGACGAAGACGGCGT	-1	rU:dC	0.018	(0.004, 0.032)		0.105	0.165	30	50
IKZF5_+_124768268.23-P1P2	IKZF5_+_124768268.23-P1P2	IKZF5	GACTGTGACGGTGACGAAGA			1.000					40	50
IKZF5_+_124768268.23-P1P2_105	IKZF5_+_124768268.23-P1P2	IKZF5	GGCTGTGACGGTGACGAAGA	-19	rG:dT	0.844	(0.807, 0.880)		0.260	0.235	40	50
IKZF5_+_124768268.23-P1P2_108	IKZF5_+_124768268.23-P1P2	IKZF5	GCCTGTGACGGTGACGAAGA	-19	rC:dT	0.713	(0.681, 0.745)		0.260	0.209	40	60
IKZF5_+_124768268.23-P1P2_111	IKZF5_+_124768268.23-P1P2	IKZF5	GTCTGTGACGGTGACGAAGA	-19	rU:dT	0.623	(0.590, 0.657)		0.260	0.186	30	60
IKZF5_+_124768268.23-P1P2_113	IKZF5_+_124768268.23-P1P2	IKZF5	GAATGTGACGGTGACGAAGA	-18	rA:dG	0.765	(0.730, 0.799)		0.218	0.164	40	60
IKZF5_+_124768268.23-P1P2_116	IKZF5_+_124768268.23-P1P2	IKZF5	GAGTGTGACGGTGACGAAGA	-18	rG:dG	0.812	(0.777, 0.848)		0.218	0.212	30	60
IKZF5_+_124768268.23-P1P2_121	IKZF5_+_124768268.23-P1P2	IKZF5	GATTGTGACGGTGACGAAGA	-18	rU:dG	0.700	(0.664, 0.735)		0.218	0.192	40	60
IKZF5_+_124768268.23-P1P2_124	IKZF5_+_124768268.23-P1P2	IKZF5	GACAGTGACGGTGACGAAGA	-17	rA:dA	0.689	(0.660, 0.718)		0.274	0.182	40	60
IKZF5_+_124768268.23-P1P2_127	IKZF5_+_124768268.23-P1P2	IKZF5	GACGGTGACGGTGACGAAGA	-17	rG:dA	0.785	(0.757, 0.813)		0.274	0.200	40	60
IKZF5_+_124768268.23-P1P2_130	IKZF5_+_124768268.23-P1P2	IKZF5	GACCGTGACGGTGACGAAGA	-17	rC:dA	0.730	(0.699, 0.760)		0.274	0.225	50	50
IKZF5_+_124768268.23-P1P2_138	IKZF5_+_124768268.23-P1P2	IKZF5	GACTATGACGGTGACGAAGA	-16	rA:dC	0.456	(0.421, 0.490)		0.261	0.201	40	60
IKZF5_+_124768268.23-P1P2_143	IKZF5_+_124768268.23-P1P2	IKZF5	GACTCTGACGGTGACGAAGA	-16	rC:dC	0.456	(0.421, 0.491)		0.261	0.165	40	60
IKZF5_+_124768268.23-P1P2_146	IKZF5_+_124768268.23-P1P2	IKZF5	GACTTTGACGGTGACGAAGA	-16	rU:dC	0.373	(0.338, 0.409)		0.261	0.165	50	60
IKZF5_+_124768268.23-P1P2_148	IKZF5_+_124768268.23-P1P2	IKZF5	GACTGAGACGGTGACGAAGA	-15	rA:dA	0.581	(0.545, 0.617)		0.223	0.182	40	40
IKZF5_+_124768268.23-P1P2_151	IKZF5_+_124768268.23-P1P2	IKZF5	GACTGGGACGGTGACGAAGA	-15	rG:dA	0.749	(0.711, 0.787)		0.223	0.200	40	50
IKZF5_+_124768268.23-P1P2_154	IKZF5_+_124768268.23-P1P2	IKZF5	GACTGCGACGGTGACGAAGA	-15	rC:dA	0.624	(0.586, 0.662)		0.223	0.225	40	50
IKZF5_+_124768268.23-P1P2_162	IKZF5_+_124768268.23-P1P2	IKZF5	GACTGTAACGGTGACGAAGA	-14	rA:dC	0.399	(0.355, 0.442)		0.256	0.201	50	60
IKZF5_+_124768268.23-P1P2_167	IKZF5_+_124768268.23-P1P2	IKZF5	GACTGTCACGGTGACGAAGA	-14	rC:dC	0.350	(0.309, 0.390)		0.256	0.165	40	60
IKZF5_+_124768268.23-P1P2_170	IKZF5_+_124768268.23-P1P2	IKZF5	GACTGTTACGGTGACGAAGA	-14	rU:dC	0.382	(0.330, 0.434)		0.256	0.165	50	60
IKZF5_+_124768268.23-P1P2_177	IKZF5_+_124768268.23-P1P2	IKZF5	GACTGTGGCGGTGACGAAGA	-13	rG:dT	0.872	(0.841, 0.903)		0.259	0.235	40	50
IKZF5_+_124768268.23-P1P2_180	IKZF5_+_124768268.23-P1P2	IKZF5	GACTGTGCCGGTGACGAAGA	-13	rC:dT	0.440	(0.399, 0.481)		0.259	0.209	40	50
IKZF5_+_124768268.23-P1P2_183	IKZF5_+_124768268.23-P1P2	IKZF5	GACTGTGTCGGTGACGAAGA	-13	rU:dT	0.564	(0.520, 0.608)		0.259	0.186	40	40
IKZF5_+_124768268.23-P1P2_185	IKZF5_+_124768268.23-P1P2	IKZF5	GACTGTGAAGGTGACGAAGA	-12	rA:dG	0.350	(0.307, 0.394)		0.259	0.164	20	60
IKZF5_+_124768268.23-P1P2_188	IKZF5_+_124768268.23-P1P2	IKZF5	GACTGTGAGGGTGACGAAGA	-12	rG:dG	0.578	(0.538, 0.618)		0.259	0.212	30	50
IKZF5_+_124768268.23-P1P2_193	IKZF5_+_124768268.23-P1P2	IKZF5	GACTGTGATGGTGACGAAGA	-12	rU:dG	0.575	(0.536, 0.614)		0.259	0.192	40	50
IKZF5_+_124768268.23-P1P2_198	IKZF5_+_124768268.23-P1P2	IKZF5	GACTGTGACAGTGACGAAGA	-11	rA:dC	0.116	(0.097, 0.135)		0.242	0.201	50	50
IKZF5_+_124768268.23-P1P2_203	IKZF5_+_124768268.23-P1P2	IKZF5	GACTGTGACCGTGACGAAGA	-11	rC:dC	0.031	(0.020, 0.041)		0.242	0.165	50	50
IKZF5_+_124768268.23-P1P2_206	IKZF5_+_124768268.23-P1P2	IKZF5	GACTGTGACTGTGACGAAGA	-11	rU:dC	0.049	(0.036, 0.062)		0.242	0.165	30	60
IKZF5_+_124768268.23-P1P2_210	IKZF5_+_124768268.23-P1P2	IKZF5	GACTGTGACGATGACGAAGA	-10	rA:dC	0.091	(0.074, 0.107)		0.204	0.201	30	50
IKZF5_+_124768268.23-P1P2_215	IKZF5_+_124768268.23-P1P2	IKZF5	GACTGTGACGCTGACGAAGA	-10	rC:dC	0.008	(-0.003, 0.018)		0.204	0.165	50	60
IKZF5_+_124768268.23-P1P2_218	IKZF5_+_124768268.23-P1P2	IKZF5	GACTGTGACGTTGACGAAGA	-10	rU:dC	0.031	(0.019, 0.042)		0.204	0.165	50	50
IKZF5_+_124768268.23-P1P2_220	IKZF5_+_124768268.23-P1P2	IKZF5	GACTGTGACGGAGACGAAGA	-9	rA:dA	0.085	(0.064, 0.106)		0.191	0.182	50	50
IKZF5_+_124768268.23-P1P2_223	IKZF5_+_124768268.23-P1P2	IKZF5	GACTGTGACGGGGACGAAGA	-9	rG:dA	0.324	(0.295, 0.353)		0.191	0.200	30	50
IKZF5_+_124768268.23-P1P2_226	IKZF5_+_124768268.23-P1P2	IKZF5	GACTGTGACGGCGACGAAGA	-9	rC:dA	0.162	(0.140, 0.185)		0.191	0.225	50	60
IKZF5_+_124768268.23-P1P2_234	IKZF5_+_124768268.23-P1P2	IKZF5	GACTGTGACGGTAACGAAGA	-8	rA:dC	0.016	(0.002, 0.031)		0.181	0.201	50	50
IKZF5_+_124768268.23-P1P2_239	IKZF5_+_124768268.23-P1P2	IKZF5	GACTGTGACGGTCACGAAGA	-8	rC:dC	0.002	(-0.009, 0.012)		0.181	0.165	50	50
IKZF5_+_124768268.23-P1P2_242	IKZF5_+_124768268.23-P1P2	IKZF5	GACTGTGACGGTTACGAAGA	-8	rU:dC	-0.010	(-0.022, 0.003)		0.181	0.165	50	70
IKZF5_+_124768268.23-P1P2_249	IKZF5_+_124768268.23-P1P2	IKZF5	GACTGTGACGGTGGCGAAGA	-7	rG:dT	0.255	(0.228, 0.281)		0.120	0.235	30	30
IKZF5_+_124768268.23-P1P2_252	IKZF5_+_124768268.23-P1P2	IKZF5	GACTGTGACGGTGCCGAAGA	-7	rC:dT	0.027	(0.013, 0.042)		0.120	0.209	40	40
IKZF5_+_124768268.23-P1P2_255	IKZF5_+_124768268.23-P1P2	IKZF5	GACTGTGACGGTGTCGAAGA	-7	rU:dT	0.010	(-0.006, 0.026)		0.120	0.186	40	50
IKZF5_+_124768268.23-P1P2_257	IKZF5_+_124768268.23-P1P2	IKZF5	GACTGTGACGGTGAAGAAGA	-6	rA:dG	0.001	(-0.014, 0.016)		0.139	0.164	20	40
IKZF5_+_124768268.23-P1P2_260	IKZF5_+_124768268.23-P1P2	IKZF5	GACTGTGACGGTGAGGAAGA	-6	rG:dG	0.034	(0.021, 0.047)		0.139	0.212	30	30
IKZF5_+_124768268.23-P1P2_265	IKZF5_+_124768268.23-P1P2	IKZF5	GACTGTGACGGTGATGAAGA	-6	rU:dG	0.017	(0.003, 0.032)		0.139	0.192	30	40
IKZF5_+_124768268.23-P1P2_270	IKZF5_+_124768268.23-P1P2	IKZF5	GACTGTGACGGTGACAAAGA	-5	rA:dC	0.020	(0.006, 0.033)		0.130	0.201	30	50
IKZF5_+_124768268.23-P1P2_275	IKZF5_+_124768268.23-P1P2	IKZF5	GACTGTGACGGTGACCAAGA	-5	rC:dC	-0.001	(-0.013, 0.010)		0.130	0.165	30	40
IKZF5_+_124768268.23-P1P2_278	IKZF5_+_124768268.23-P1P2	IKZF5	GACTGTGACGGTGACTAAGA	-5	rU:dC	-0.007	(-0.019, 0.005)		0.130	0.165	40	50
IKZF5_+_124768268.23-P1P2_285	IKZF5_+_124768268.23-P1P2	IKZF5	GACTGTGACGGTGACGGAGA	-4	rG:dT	0.485	(0.460, 0.510)		0.147	0.235	40	50
IKZF5_+_124768268.23-P1P2_288	IKZF5_+_124768268.23-P1P2	IKZF5	GACTGTGACGGTGACGCAGA	-4	rC:dT	0.044	(0.024, 0.063)		0.147	0.209	40	40
IKZF5_+_124768268.23-P1P2_291	IKZF5_+_124768268.23-P1P2	IKZF5	GACTGTGACGGTGACGTAGA	-4	rU:dT	0.071	(0.049, 0.093)		0.147	0.186	40	40
IKZF5_+_124768268.23-P1P2_297	IKZF5_+_124768268.23-P1P2	IKZF5	GACTGTGACGGTGACGAGGA	-3	rG:dT	0.459	(0.434, 0.484)		0.116	0.235	40	50
IKZF5_+_124768268.23-P1P2_300	IKZF5_+_124768268.23-P1P2	IKZF5	GACTGTGACGGTGACGACGA	-3	rC:dT	0.036	(0.019, 0.053)		0.116	0.209	40	60
IKZF5_+_124768268.23-P1P2_303	IKZF5_+_124768268.23-P1P2	IKZF5	GACTGTGACGGTGACGATGA	-3	rU:dT	0.078	(0.055, 0.102)		0.116	0.186	30	60
IKZF5_+_124768268.23-P1P2_306	IKZF5_+_124768268.23-P1P2	IKZF5	GACTGTGACGGTGACGAAAA	-2	rA:dC	-0.009	(-0.022, 0.004)		0.113	0.201	40	50
IKZF5_+_124768268.23-P1P2_311	IKZF5_+_124768268.23-P1P2	IKZF5	GACTGTGACGGTGACGAACA	-2	rC:dC	-0.011	(-0.022, 0.001)		0.113	0.165	50	60
IKZF5_+_124768268.23-P1P2_314	IKZF5_+_124768268.23-P1P2	IKZF5	GACTGTGACGGTGACGAATA	-2	rU:dC	-0.009	(-0.020, 0.003)		0.113	0.165	60	70
IKZF5_+_124768268.23-P1P2_321	IKZF5_+_124768268.23-P1P2	IKZF5	GACTGTGACGGTGACGAAGG	-1	rG:dT	0.258	(0.227, 0.289)		0.105	0.235	30	50
IKZF5_+_124768268.23-P1P2_324	IKZF5_+_124768268.23-P1P2	IKZF5	GACTGTGACGGTGACGAAGC	-1	rC:dT	0.004	(-0.013, 0.021)		0.105	0.209	50	60
IKZF5_+_124768268.23-P1P2_327	IKZF5_+_124768268.23-P1P2	IKZF5	GACTGTGACGGTGACGAAGT	-1	rU:dT	0.009	(-0.005, 0.024)		0.105	0.186	50	70
IKZF5_+_124768280.23-P1P2	IKZF5_+_124768280.23-P1P2	IKZF5	GATGGCGGCGGCGACTGTGA			1.000					40	40
IKZF5_+_124768280.23-P1P2_105	IKZF5_+_124768280.23-P1P2	IKZF5	GGTGGCGGCGGCGACTGTGA	-19	rG:dT	0.917	(0.877, 0.957)		0.260	0.235	40	40
IKZF5_+_124768280.23-P1P2_108	IKZF5_+_124768280.23-P1P2	IKZF5	GCTGGCGGCGGCGACTGTGA	-19	rC:dT	0.846	(0.811, 0.881)		0.260	0.209	40	40
IKZF5_+_124768280.23-P1P2_111	IKZF5_+_124768280.23-P1P2	IKZF5	GTTGGCGGCGGCGACTGTGA	-19	rU:dT	0.787	(0.750, 0.824)		0.260	0.186	50	50
IKZF5_+_124768280.23-P1P2_112	IKZF5_+_124768280.23-P1P2	IKZF5	GAAGGCGGCGGCGACTGTGA	-18	rA:dA	0.883	(0.848, 0.917)		0.218	0.182	40	40
IKZF5_+_124768280.23-P1P2_115	IKZF5_+_124768280.23-P1P2	IKZF5	GAGGGCGGCGGCGACTGTGA	-18	rG:dA	0.913	(0.876, 0.950)		0.218	0.200	30	30
IKZF5_+_124768280.23-P1P2_118	IKZF5_+_124768280.23-P1P2	IKZF5	GACGGCGGCGGCGACTGTGA	-18	rC:dA	0.903	(0.867, 0.940)		0.218	0.225	30	40
IKZF5_+_124768280.23-P1P2_126	IKZF5_+_124768280.23-P1P2	IKZF5	GATAGCGGCGGCGACTGTGA	-17	rA:dC	0.698	(0.653, 0.742)		0.274	0.201	50	50
IKZF5_+_124768280.23-P1P2_131	IKZF5_+_124768280.23-P1P2	IKZF5	GATCGCGGCGGCGACTGTGA	-17	rC:dC	0.662	(0.619, 0.705)		0.274	0.165	40	50
IKZF5_+_124768280.23-P1P2_134	IKZF5_+_124768280.23-P1P2	IKZF5	GATTGCGGCGGCGACTGTGA	-17	rU:dC	0.591	(0.548, 0.634)		0.274	0.165	40	50
IKZF5_+_124768280.23-P1P2_138	IKZF5_+_124768280.23-P1P2	IKZF5	GATGACGGCGGCGACTGTGA	-16	rA:dC	0.660	(0.618, 0.703)		0.261	0.201	40	40
IKZF5_+_124768280.23-P1P2_143	IKZF5_+_124768280.23-P1P2	IKZF5	GATGCCGGCGGCGACTGTGA	-16	rC:dC	0.615	(0.567, 0.663)		0.261	0.165	30	40
IKZF5_+_124768280.23-P1P2_146	IKZF5_+_124768280.23-P1P2	IKZF5	GATGTCGGCGGCGACTGTGA	-16	rU:dC	0.571	(0.521, 0.621)		0.261	0.165	40	50
IKZF5_+_124768280.23-P1P2_149	IKZF5_+_124768280.23-P1P2	IKZF5	GATGGAGGCGGCGACTGTGA	-15	rA:dG	0.730	(0.687, 0.774)		0.223	0.164	30	40
IKZF5_+_124768280.23-P1P2_152	IKZF5_+_124768280.23-P1P2	IKZF5	GATGGGGGCGGCGACTGTGA	-15	rG:dG	0.810	(0.773, 0.846)		0.223	0.212	40	40
IKZF5_+_124768280.23-P1P2_157	IKZF5_+_124768280.23-P1P2	IKZF5	GATGGTGGCGGCGACTGTGA	-15	rU:dG	0.906	(0.869, 0.942)		0.223	0.192	30	30
IKZF5_+_124768280.23-P1P2_162	IKZF5_+_124768280.23-P1P2	IKZF5	GATGGCAGCGGCGACTGTGA	-14	rA:dC	0.640	(0.588, 0.691)		0.256	0.201	40	50
IKZF5_+_124768280.23-P1P2_167	IKZF5_+_124768280.23-P1P2	IKZF5	GATGGCCGCGGCGACTGTGA	-14	rC:dC	0.564	(0.509, 0.620)		0.256	0.165	30	50
IKZF5_+_124768280.23-P1P2_170	IKZF5_+_124768280.23-P1P2	IKZF5	GATGGCTGCGGCGACTGTGA	-14	rU:dC	0.633	(0.574, 0.691)		0.256	0.165	40	40
IKZF5_+_124768280.23-P1P2_174	IKZF5_+_124768280.23-P1P2	IKZF5	GATGGCGACGGCGACTGTGA	-13	rA:dC	0.643	(0.586, 0.701)		0.259	0.201	40	50
IKZF5_+_124768280.23-P1P2_179	IKZF5_+_124768280.23-P1P2	IKZF5	GATGGCGCCGGCGACTGTGA	-13	rC:dC	0.404	(0.357, 0.451)		0.259	0.165	30	40
IKZF5_+_124768280.23-P1P2_182	IKZF5_+_124768280.23-P1P2	IKZF5	GATGGCGTCGGCGACTGTGA	-13	rU:dC	0.560	(0.500, 0.620)		0.259	0.165	40	50
IKZF5_+_124768280.23-P1P2_185	IKZF5_+_124768280.23-P1P2	IKZF5	GATGGCGGAGGCGACTGTGA	-12	rA:dG	0.664	(0.625, 0.703)		0.259	0.164	40	50
IKZF5_+_124768280.23-P1P2_188	IKZF5_+_124768280.23-P1P2	IKZF5	GATGGCGGGGGCGACTGTGA	-12	rG:dG	0.747	(0.719, 0.774)		0.259	0.212	30	30
IKZF5_+_124768280.23-P1P2_193	IKZF5_+_124768280.23-P1P2	IKZF5	GATGGCGGTGGCGACTGTGA	-12	rU:dG	0.791	(0.759, 0.823)		0.259	0.192	40	50
IKZF5_+_124768280.23-P1P2_198	IKZF5_+_124768280.23-P1P2	IKZF5	GATGGCGGCAGCGACTGTGA	-11	rA:dC	0.329	(0.280, 0.378)		0.242	0.201	30	30
IKZF5_+_124768280.23-P1P2_203	IKZF5_+_124768280.23-P1P2	IKZF5	GATGGCGGCCGCGACTGTGA	-11	rC:dC	0.118	(0.095, 0.142)		0.242	0.165	50	50
IKZF5_+_124768280.23-P1P2_206	IKZF5_+_124768280.23-P1P2	IKZF5	GATGGCGGCTGCGACTGTGA	-11	rU:dC	0.170	(0.139, 0.202)		0.242	0.165	30	30
IKZF5_+_124768280.23-P1P2_210	IKZF5_+_124768280.23-P1P2	IKZF5	GATGGCGGCGACGACTGTGA	-10	rA:dC	0.326	(0.287, 0.365)		0.204	0.201	30	50
IKZF5_+_124768280.23-P1P2_215	IKZF5_+_124768280.23-P1P2	IKZF5	GATGGCGGCGCCGACTGTGA	-10	rC:dC	0.124	(0.099, 0.150)		0.204	0.165	50	60
IKZF5_+_124768280.23-P1P2_218	IKZF5_+_124768280.23-P1P2	IKZF5	GATGGCGGCGTCGACTGTGA	-10	rU:dC	0.154	(0.130, 0.178)		0.204	0.165	50	50
IKZF5_+_124768280.23-P1P2_221	IKZF5_+_124768280.23-P1P2	IKZF5	GATGGCGGCGGAGACTGTGA	-9	rA:dG	0.288	(0.241, 0.334)		0.191	0.164	40	40
IKZF5_+_124768280.23-P1P2_224	IKZF5_+_124768280.23-P1P2	IKZF5	GATGGCGGCGGGGACTGTGA	-9	rG:dG	0.602	(0.571, 0.633)		0.191	0.212	30	40
IKZF5_+_124768280.23-P1P2_229	IKZF5_+_124768280.23-P1P2	IKZF5	GATGGCGGCGGTGACTGTGA	-9	rU:dG	0.754	(0.724, 0.784)		0.191	0.192	20	50
IKZF5_+_124768280.23-P1P2_234	IKZF5_+_124768280.23-P1P2	IKZF5	GATGGCGGCGGCAACTGTGA	-8	rA:dC	0.149	(0.123, 0.174)		0.181	0.201	40	50
IKZF5_+_124768280.23-P1P2_239	IKZF5_+_124768280.23-P1P2	IKZF5	GATGGCGGCGGCCACTGTGA	-8	rC:dC	0.099	(0.083, 0.116)		0.181	0.165	30	40
IKZF5_+_124768280.23-P1P2_242	IKZF5_+_124768280.23-P1P2	IKZF5	GATGGCGGCGGCTACTGTGA	-8	rU:dC	0.070	(0.055, 0.086)		0.181	0.165	30	40
IKZF5_+_124768280.23-P1P2_249	IKZF5_+_124768280.23-P1P2	IKZF5	GATGGCGGCGGCGGCTGTGA	-7	rG:dT	0.449	(0.420, 0.478)		0.120	0.235	40	40
IKZF5_+_124768280.23-P1P2_252	IKZF5_+_124768280.23-P1P2	IKZF5	GATGGCGGCGGCGCCTGTGA	-7	rC:dT	0.132	(0.103, 0.161)		0.120	0.209	40	40
IKZF5_+_124768280.23-P1P2_255	IKZF5_+_124768280.23-P1P2	IKZF5	GATGGCGGCGGCGTCTGTGA	-7	rU:dT	0.130	(0.098, 0.162)		0.120	0.186	30	30
IKZF5_+_124768280.23-P1P2_257	IKZF5_+_124768280.23-P1P2	IKZF5	GATGGCGGCGGCGAATGTGA	-6	rA:dG	0.040	(0.021, 0.059)		0.139	0.164	40	50
IKZF5_+_124768280.23-P1P2_260	IKZF5_+_124768280.23-P1P2	IKZF5	GATGGCGGCGGCGAGTGTGA	-6	rG:dG	0.061	(0.042, 0.079)		0.139	0.212	30	50
IKZF5_+_124768280.23-P1P2_265	IKZF5_+_124768280.23-P1P2	IKZF5	GATGGCGGCGGCGATTGTGA	-6	rU:dG	0.071	(0.047, 0.095)		0.139	0.192	50	60
IKZF5_+_124768280.23-P1P2_268	IKZF5_+_124768280.23-P1P2	IKZF5	GATGGCGGCGGCGACAGTGA	-5	rA:dA	0.235	(0.200, 0.271)		0.130	0.182	30	30
IKZF5_+_124768280.23-P1P2_271	IKZF5_+_124768280.23-P1P2	IKZF5	GATGGCGGCGGCGACGGTGA	-5	rG:dA	0.251	(0.223, 0.279)		0.130	0.200	30	30
IKZF5_+_124768280.23-P1P2_274	IKZF5_+_124768280.23-P1P2	IKZF5	GATGGCGGCGGCGACCGTGA	-5	rC:dA	0.304	(0.263, 0.345)		0.130	0.225	40	40
IKZF5_+_124768280.23-P1P2_282	IKZF5_+_124768280.23-P1P2	IKZF5	GATGGCGGCGGCGACTATGA	-4	rA:dC	0.088	(0.064, 0.112)		0.147	0.201	30	50
IKZF5_+_124768280.23-P1P2_287	IKZF5_+_124768280.23-P1P2	IKZF5	GATGGCGGCGGCGACTCTGA	-4	rC:dC	0.016	(0.003, 0.029)		0.147	0.165	30	30
IKZF5_+_124768280.23-P1P2_290	IKZF5_+_124768280.23-P1P2	IKZF5	GATGGCGGCGGCGACTTTGA	-4	rU:dC	0.023	(0.010, 0.037)		0.147	0.165	40	40
IKZF5_+_124768280.23-P1P2_292	IKZF5_+_124768280.23-P1P2	IKZF5	GATGGCGGCGGCGACTGAGA	-3	rA:dA	0.150	(0.123, 0.177)		0.116	0.182	40	40
IKZF5_+_124768280.23-P1P2_295	IKZF5_+_124768280.23-P1P2	IKZF5	GATGGCGGCGGCGACTGGGA	-3	rG:dA	0.268	(0.239, 0.297)		0.116	0.200	30	50
IKZF5_+_124768280.23-P1P2_298	IKZF5_+_124768280.23-P1P2	IKZF5	GATGGCGGCGGCGACTGCGA	-3	rC:dA	0.149	(0.124, 0.174)		0.116	0.225	40	40
IKZF5_+_124768280.23-P1P2_306	IKZF5_+_124768280.23-P1P2	IKZF5	GATGGCGGCGGCGACTGTAA	-2	rA:dC	0.073	(0.054, 0.091)		0.113	0.201	50	50
IKZF5_+_124768280.23-P1P2_311	IKZF5_+_124768280.23-P1P2	IKZF5	GATGGCGGCGGCGACTGTCA	-2	rC:dC	0.030	(0.017, 0.042)		0.113	0.165	50	50
IKZF5_+_124768280.23-P1P2_314	IKZF5_+_124768280.23-P1P2	IKZF5	GATGGCGGCGGCGACTGTTA	-2	rU:dC	0.033	(0.021, 0.045)		0.113	0.165	50	50
IKZF5_+_124768280.23-P1P2_321	IKZF5_+_124768280.23-P1P2	IKZF5	GATGGCGGCGGCGACTGTGG	-1	rG:dT	0.334	(0.307, 0.360)		0.105	0.235	30	30
IKZF5_+_124768280.23-P1P2_324	IKZF5_+_124768280.23-P1P2	IKZF5	GATGGCGGCGGCGACTGTGC	-1	rC:dT	0.077	(0.053, 0.102)		0.105	0.209	50	50
IKZF5_+_124768280.23-P1P2_327	IKZF5_+_124768280.23-P1P2	IKZF5	GATGGCGGCGGCGACTGTGT	-1	rU:dT	0.092	(0.067, 0.117)		0.105	0.186	40	60
IK_+_140038551.23-P2	IK_+_140038551.23-P2	IK	GGAGGTGTCTTGGTTGTGGA			1.000					30	50
IK_+_140038551.23-P2_102	IK_+_140038551.23-P2	IK	GAAGGTGTCTTGGTTGTGGA	-19	rA:dC	0.652	(0.591, 0.714)		0.260	0.201	20	40
IK_+_140038551.23-P2_107	IK_+_140038551.23-P2	IK	GCAGGTGTCTTGGTTGTGGA	-19	rC:dC	0.607	(0.546, 0.669)		0.260	0.165	30	50
IK_+_140038551.23-P2_110	IK_+_140038551.23-P2	IK	GTAGGTGTCTTGGTTGTGGA	-19	rU:dC	0.651	(0.592, 0.710)		0.260	0.165	30	40
IK_+_140038551.23-P2_117	IK_+_140038551.23-P2	IK	GGGGGTGTCTTGGTTGTGGA	-18	rG:dT	0.721	(0.665, 0.776)		0.218	0.235	30	40
IK_+_140038551.23-P2_120	IK_+_140038551.23-P2	IK	GGCGGTGTCTTGGTTGTGGA	-18	rC:dT	0.632	(0.567, 0.697)		0.218	0.209	40	50
IK_+_140038551.23-P2_123	IK_+_140038551.23-P2	IK	GGTGGTGTCTTGGTTGTGGA	-18	rU:dT	0.575	(0.526, 0.625)		0.218	0.186	40	50
IK_+_140038551.23-P2_126	IK_+_140038551.23-P2	IK	GGAAGTGTCTTGGTTGTGGA	-17	rA:dC	0.336	(0.295, 0.378)		0.274	0.201	20	50
IK_+_140038551.23-P2_131	IK_+_140038551.23-P2	IK	GGACGTGTCTTGGTTGTGGA	-17	rC:dC	0.361	(0.324, 0.398)		0.274	0.165	30	50
IK_+_140038551.23-P2_134	IK_+_140038551.23-P2	IK	GGATGTGTCTTGGTTGTGGA	-17	rU:dC	0.326	(0.292, 0.360)		0.274	0.165	30	50
IK_+_140038551.23-P2_138	IK_+_140038551.23-P2	IK	GGAGATGTCTTGGTTGTGGA	-16	rA:dC	0.274	(0.235, 0.314)		0.261	0.201	30	40
IK_+_140038551.23-P2_143	IK_+_140038551.23-P2	IK	GGAGCTGTCTTGGTTGTGGA	-16	rC:dC	0.276	(0.245, 0.307)		0.261	0.165	30	50
IK_+_140038551.23-P2_146	IK_+_140038551.23-P2	IK	GGAGTTGTCTTGGTTGTGGA	-16	rU:dC	0.231	(0.204, 0.259)		0.261	0.165	30	50
IK_+_140038551.23-P2_148	IK_+_140038551.23-P2	IK	GGAGGAGTCTTGGTTGTGGA	-15	rA:dA	0.302	(0.262, 0.342)		0.223	0.182	20	50
IK_+_140038551.23-P2_151	IK_+_140038551.23-P2	IK	GGAGGGGTCTTGGTTGTGGA	-15	rG:dA	0.456	(0.413, 0.499)		0.223	0.200	30	40
IK_+_140038551.23-P2_154	IK_+_140038551.23-P2	IK	GGAGGCGTCTTGGTTGTGGA	-15	rC:dA	0.363	(0.322, 0.404)		0.223	0.225	30	50
IK_+_140038551.23-P2_162	IK_+_140038551.23-P2	IK	GGAGGTATCTTGGTTGTGGA	-14	rA:dC	0.195	(0.164, 0.226)		0.256	0.201	40	50
IK_+_140038551.23-P2_167	IK_+_140038551.23-P2	IK	GGAGGTCTCTTGGTTGTGGA	-14	rC:dC	0.152	(0.125, 0.179)		0.256	0.165	30	40
IK_+_140038551.23-P2_170	IK_+_140038551.23-P2	IK	GGAGGTTTCTTGGTTGTGGA	-14	rU:dC	0.163	(0.132, 0.194)		0.256	0.165	30	40
IK_+_140038551.23-P2_172	IK_+_140038551.23-P2	IK	GGAGGTGACTTGGTTGTGGA	-13	rA:dA	0.269	(0.221, 0.317)		0.259	0.182	30	50
IK_+_140038551.23-P2_175	IK_+_140038551.23-P2	IK	GGAGGTGGCTTGGTTGTGGA	-13	rG:dA	0.407	(0.349, 0.465)		0.259	0.200	30	40
IK_+_140038551.23-P2_178	IK_+_140038551.23-P2	IK	GGAGGTGCCTTGGTTGTGGA	-13	rC:dA	0.241	(0.204, 0.277)		0.259	0.225	20	50
IK_+_140038551.23-P2_185	IK_+_140038551.23-P2	IK	GGAGGTGTATTGGTTGTGGA	-12	rA:dG	0.155	(0.120, 0.189)		0.259	0.164	30	60
IK_+_140038551.23-P2_188	IK_+_140038551.23-P2	IK	GGAGGTGTGTTGGTTGTGGA	-12	rG:dG	0.285	(0.236, 0.333)		0.259	0.212	20	40
IK_+_140038551.23-P2_193	IK_+_140038551.23-P2	IK	GGAGGTGTTTTGGTTGTGGA	-12	rU:dG	0.279	(0.235, 0.323)		0.259	0.192	20	50
IK_+_140038551.23-P2_196	IK_+_140038551.23-P2	IK	GGAGGTGTCATGGTTGTGGA	-11	rA:dA	0.138	(0.109, 0.168)		0.242	0.182	30	50
IK_+_140038551.23-P2_199	IK_+_140038551.23-P2	IK	GGAGGTGTCGTGGTTGTGGA	-11	rG:dA	0.270	(0.226, 0.314)		0.242	0.200	20	50
IK_+_140038551.23-P2_202	IK_+_140038551.23-P2	IK	GGAGGTGTCCTGGTTGTGGA	-11	rC:dA	0.165	(0.131, 0.200)		0.242	0.225	30	40
IK_+_140038551.23-P2_208	IK_+_140038551.23-P2	IK	GGAGGTGTCTAGGTTGTGGA	-10	rA:dA	0.088	(0.058, 0.117)		0.204	0.182	20	50
IK_+_140038551.23-P2_211	IK_+_140038551.23-P2	IK	GGAGGTGTCTGGGTTGTGGA	-10	rG:dA	0.246	(0.205, 0.287)		0.204	0.200	20	30
IK_+_140038551.23-P2_214	IK_+_140038551.23-P2	IK	GGAGGTGTCTCGGTTGTGGA	-10	rC:dA	0.148	(0.112, 0.183)		0.204	0.225	40	50
IK_+_140038551.23-P2_222	IK_+_140038551.23-P2	IK	GGAGGTGTCTTAGTTGTGGA	-9	rA:dC	0.012	(0.002, 0.023)		0.191	0.201	30	50
IK_+_140038551.23-P2_227	IK_+_140038551.23-P2	IK	GGAGGTGTCTTCGTTGTGGA	-9	rC:dC	0.009	(-0.000, 0.019)		0.191	0.165	40	50
IK_+_140038551.23-P2_230	IK_+_140038551.23-P2	IK	GGAGGTGTCTTTGTTGTGGA	-9	rU:dC	0.010	(-0.000, 0.020)		0.191	0.165	20	50
IK_+_140038551.23-P2_234	IK_+_140038551.23-P2	IK	GGAGGTGTCTTGATTGTGGA	-8	rA:dC	0.028	(0.015, 0.041)		0.181	0.201	20	50
IK_+_140038551.23-P2_239	IK_+_140038551.23-P2	IK	GGAGGTGTCTTGCTTGTGGA	-8	rC:dC	0.018	(0.009, 0.027)		0.181	0.165	30	50
IK_+_140038551.23-P2_242	IK_+_140038551.23-P2	IK	GGAGGTGTCTTGTTTGTGGA	-8	rU:dC	0.011	(0.001, 0.021)		0.181	0.165	30	40
IK_+_140038551.23-P2_244	IK_+_140038551.23-P2	IK	GGAGGTGTCTTGGATGTGGA	-7	rA:dA	0.060	(0.045, 0.075)		0.120	0.182	30	50
IK_+_140038551.23-P2_247	IK_+_140038551.23-P2	IK	GGAGGTGTCTTGGGTGTGGA	-7	rG:dA	0.100	(0.085, 0.116)		0.120	0.200	30	40
IK_+_140038551.23-P2_250	IK_+_140038551.23-P2	IK	GGAGGTGTCTTGGCTGTGGA	-7	rC:dA	0.096	(0.080, 0.112)		0.120	0.225	30	40
IK_+_140038551.23-P2_256	IK_+_140038551.23-P2	IK	GGAGGTGTCTTGGTAGTGGA	-6	rA:dA	0.069	(0.055, 0.084)		0.139	0.182	30	40
IK_+_140038551.23-P2_259	IK_+_140038551.23-P2	IK	GGAGGTGTCTTGGTGGTGGA	-6	rG:dA	0.089	(0.075, 0.102)		0.139	0.200	30	40
IK_+_140038551.23-P2_262	IK_+_140038551.23-P2	IK	GGAGGTGTCTTGGTCGTGGA	-6	rC:dA	0.079	(0.063, 0.094)		0.139	0.225	40	60
IK_+_140038551.23-P2_270	IK_+_140038551.23-P2	IK	GGAGGTGTCTTGGTTATGGA	-5	rA:dC	0.035	(0.024, 0.045)		0.130	0.201	30	50
IK_+_140038551.23-P2_275	IK_+_140038551.23-P2	IK	GGAGGTGTCTTGGTTCTGGA	-5	rC:dC	0.015	(0.005, 0.025)		0.130	0.165	30	40
IK_+_140038551.23-P2_278	IK_+_140038551.23-P2	IK	GGAGGTGTCTTGGTTTTGGA	-5	rU:dC	0.014	(0.002, 0.025)		0.130	0.165	30	40
IK_+_140038551.23-P2_280	IK_+_140038551.23-P2	IK	GGAGGTGTCTTGGTTGAGGA	-4	rA:dA	0.102	(0.079, 0.126)		0.147	0.182	30	30
IK_+_140038551.23-P2_283	IK_+_140038551.23-P2	IK	GGAGGTGTCTTGGTTGGGGA	-4	rG:dA	0.214	(0.183, 0.245)		0.147	0.200	30	30
IK_+_140038551.23-P2_286	IK_+_140038551.23-P2	IK	GGAGGTGTCTTGGTTGCGGA	-4	rC:dA	0.072	(0.052, 0.092)		0.147	0.225	30	50
IK_+_140038551.23-P2_294	IK_+_140038551.23-P2	IK	GGAGGTGTCTTGGTTGTAGA	-3	rA:dC	0.016	(0.005, 0.026)		0.116	0.201	30	50
IK_+_140038551.23-P2_299	IK_+_140038551.23-P2	IK	GGAGGTGTCTTGGTTGTCGA	-3	rC:dC	0.012	(0.002, 0.023)		0.116	0.165	50	50
IK_+_140038551.23-P2_302	IK_+_140038551.23-P2	IK	GGAGGTGTCTTGGTTGTTGA	-3	rU:dC	0.011	(0.001, 0.022)		0.116	0.165	30	40
IK_+_140038551.23-P2_306	IK_+_140038551.23-P2	IK	GGAGGTGTCTTGGTTGTGAA	-2	rA:dC	0.022	(0.012, 0.032)		0.113	0.201	30	50
IK_+_140038551.23-P2_311	IK_+_140038551.23-P2	IK	GGAGGTGTCTTGGTTGTGCA	-2	rC:dC	0.014	(0.004, 0.024)		0.113	0.165	30	60
IK_+_140038551.23-P2_314	IK_+_140038551.23-P2	IK	GGAGGTGTCTTGGTTGTGTA	-2	rU:dC	0.016	(0.007, 0.026)		0.113	0.165	30	50
IK_+_140038551.23-P2_321	IK_+_140038551.23-P2	IK	GGAGGTGTCTTGGTTGTGGG	-1	rG:dT	0.187	(0.162, 0.212)		0.105	0.235	30	40
IK_+_140038551.23-P2_324	IK_+_140038551.23-P2	IK	GGAGGTGTCTTGGTTGTGGC	-1	rC:dT	0.033	(0.021, 0.045)		0.105	0.209	30	40
IK_+_140038551.23-P2_327	IK_+_140038551.23-P2	IK	GGAGGTGTCTTGGTTGTGGT	-1	rU:dT	0.045	(0.032, 0.057)		0.105	0.186	30	50
IK_+_140038555.23-P2	IK_+_140038555.23-P2	IK	GTCCCGAGGTGTCTTGGTTG			1.000					30	40
IK_+_140038555.23-P2_100	IK_+_140038555.23-P2	IK	GACCCGAGGTGTCTTGGTTG	-19	rA:dA	0.780	(0.747, 0.814)		0.260	0.182	30	30
IK_+_140038555.23-P2_103	IK_+_140038555.23-P2	IK	GGCCCGAGGTGTCTTGGTTG	-19	rG:dA	0.814	(0.786, 0.841)		0.260	0.200	40	40
IK_+_140038555.23-P2_106	IK_+_140038555.23-P2	IK	GCCCCGAGGTGTCTTGGTTG	-19	rC:dA	0.685	(0.645, 0.725)		0.260	0.225	40	40
IK_+_140038555.23-P2_113	IK_+_140038555.23-P2	IK	GTACCGAGGTGTCTTGGTTG	-18	rA:dG	0.746	(0.710, 0.783)		0.218	0.164	30	40
IK_+_140038555.23-P2_116	IK_+_140038555.23-P2	IK	GTGCCGAGGTGTCTTGGTTG	-18	rG:dG	0.749	(0.721, 0.777)		0.218	0.212	20	30
IK_+_140038555.23-P2_121	IK_+_140038555.23-P2	IK	GTTCCGAGGTGTCTTGGTTG	-18	rU:dG	0.695	(0.667, 0.723)		0.218	0.192	30	40
IK_+_140038555.23-P2_125	IK_+_140038555.23-P2	IK	GTCACGAGGTGTCTTGGTTG	-17	rA:dG	0.606	(0.572, 0.639)		0.274	0.164	30	50
IK_+_140038555.23-P2_128	IK_+_140038555.23-P2	IK	GTCGCGAGGTGTCTTGGTTG	-17	rG:dG	0.609	(0.573, 0.645)		0.274	0.212	20	50
IK_+_140038555.23-P2_133	IK_+_140038555.23-P2	IK	GTCTCGAGGTGTCTTGGTTG	-17	rU:dG	0.588	(0.554, 0.623)		0.274	0.192	30	50
IK_+_140038555.23-P2_137	IK_+_140038555.23-P2	IK	GTCCAGAGGTGTCTTGGTTG	-16	rA:dG	0.524	(0.491, 0.558)		0.261	0.164	30	50
IK_+_140038555.23-P2_140	IK_+_140038555.23-P2	IK	GTCCGGAGGTGTCTTGGTTG	-16	rG:dG	0.603	(0.568, 0.639)		0.261	0.212	20	50
IK_+_140038555.23-P2_145	IK_+_140038555.23-P2	IK	GTCCTGAGGTGTCTTGGTTG	-16	rU:dG	0.645	(0.611, 0.680)		0.261	0.192	30	50
IK_+_140038555.23-P2_150	IK_+_140038555.23-P2	IK	GTCCCAAGGTGTCTTGGTTG	-15	rA:dC	0.528	(0.489, 0.567)		0.223	0.201	30	40
IK_+_140038555.23-P2_155	IK_+_140038555.23-P2	IK	GTCCCCAGGTGTCTTGGTTG	-15	rC:dC	0.506	(0.462, 0.549)		0.223	0.165	30	30
IK_+_140038555.23-P2_158	IK_+_140038555.23-P2	IK	GTCCCTAGGTGTCTTGGTTG	-15	rU:dC	0.519	(0.478, 0.559)		0.223	0.165	30	40
IK_+_140038555.23-P2_165	IK_+_140038555.23-P2	IK	GTCCCGGGGTGTCTTGGTTG	-14	rG:dT	0.876	(0.858, 0.893)		0.256	0.235	40	50
IK_+_140038555.23-P2_168	IK_+_140038555.23-P2	IK	GTCCCGCGGTGTCTTGGTTG	-14	rC:dT	0.744	(0.708, 0.781)		0.256	0.209	40	50
IK_+_140038555.23-P2_171	IK_+_140038555.23-P2	IK	GTCCCGTGGTGTCTTGGTTG	-14	rU:dT	0.750	(0.719, 0.781)		0.256	0.186	30	50
IK_+_140038555.23-P2_174	IK_+_140038555.23-P2	IK	GTCCCGAAGTGTCTTGGTTG	-13	rA:dC	0.396	(0.354, 0.438)		0.259	0.201	40	40
IK_+_140038555.23-P2_179	IK_+_140038555.23-P2	IK	GTCCCGACGTGTCTTGGTTG	-13	rC:dC	0.283	(0.242, 0.323)		0.259	0.165	40	40
IK_+_140038555.23-P2_182	IK_+_140038555.23-P2	IK	GTCCCGATGTGTCTTGGTTG	-13	rU:dC	0.375	(0.332, 0.417)		0.259	0.165	30	30
IK_+_140038555.23-P2_186	IK_+_140038555.23-P2	IK	GTCCCGAGATGTCTTGGTTG	-12	rA:dC	0.337	(0.298, 0.376)		0.259	0.201	30	50
IK_+_140038555.23-P2_191	IK_+_140038555.23-P2	IK	GTCCCGAGCTGTCTTGGTTG	-12	rC:dC	0.148	(0.124, 0.173)		0.259	0.165	30	50
IK_+_140038555.23-P2_194	IK_+_140038555.23-P2	IK	GTCCCGAGTTGTCTTGGTTG	-12	rU:dC	0.226	(0.193, 0.259)		0.259	0.165	30	50
IK_+_140038555.23-P2_196	IK_+_140038555.23-P2	IK	GTCCCGAGGAGTCTTGGTTG	-11	rA:dA	0.406	(0.367, 0.444)		0.242	0.182	40	40
IK_+_140038555.23-P2_199	IK_+_140038555.23-P2	IK	GTCCCGAGGGGTCTTGGTTG	-11	rG:dA	0.586	(0.562, 0.610)		0.242	0.200	20	20
IK_+_140038555.23-P2_202	IK_+_140038555.23-P2	IK	GTCCCGAGGCGTCTTGGTTG	-11	rC:dA	0.388	(0.347, 0.428)		0.242	0.225	40	40
IK_+_140038555.23-P2_210	IK_+_140038555.23-P2	IK	GTCCCGAGGTATCTTGGTTG	-10	rA:dC	0.115	(0.091, 0.139)		0.204	0.201	30	40
IK_+_140038555.23-P2_215	IK_+_140038555.23-P2	IK	GTCCCGAGGTCTCTTGGTTG	-10	rC:dC	0.037	(0.023, 0.052)		0.204	0.165	20	20
IK_+_140038555.23-P2_218	IK_+_140038555.23-P2	IK	GTCCCGAGGTTTCTTGGTTG	-10	rU:dC	0.038	(0.022, 0.054)		0.204	0.165	40	40
IK_+_140038555.23-P2_220	IK_+_140038555.23-P2	IK	GTCCCGAGGTGACTTGGTTG	-9	rA:dA	0.130	(0.094, 0.166)		0.191	0.182	30	50
IK_+_140038555.23-P2_223	IK_+_140038555.23-P2	IK	GTCCCGAGGTGGCTTGGTTG	-9	rG:dA	0.276	(0.239, 0.314)		0.191	0.200	30	50
IK_+_140038555.23-P2_226	IK_+_140038555.23-P2	IK	GTCCCGAGGTGCCTTGGTTG	-9	rC:dA	0.354	(0.314, 0.394)		0.191	0.225	40	40
IK_+_140038555.23-P2_233	IK_+_140038555.23-P2	IK	GTCCCGAGGTGTATTGGTTG	-8	rA:dG	0.021	(0.002, 0.039)		0.181	0.164	40	50
IK_+_140038555.23-P2_236	IK_+_140038555.23-P2	IK	GTCCCGAGGTGTGTTGGTTG	-8	rG:dG	0.187	(0.155, 0.219)		0.181	0.212	40	50
IK_+_140038555.23-P2_241	IK_+_140038555.23-P2	IK	GTCCCGAGGTGTTTTGGTTG	-8	rU:dG	0.256	(0.213, 0.299)		0.181	0.192	20	60
IK_+_140038555.23-P2_244	IK_+_140038555.23-P2	IK	GTCCCGAGGTGTCATGGTTG	-7	rA:dA	0.084	(0.058, 0.110)		0.120	0.182	30	50
IK_+_140038555.23-P2_247	IK_+_140038555.23-P2	IK	GTCCCGAGGTGTCGTGGTTG	-7	rG:dA	0.081	(0.064, 0.098)		0.120	0.200	30	60
IK_+_140038555.23-P2_250	IK_+_140038555.23-P2	IK	GTCCCGAGGTGTCCTGGTTG	-7	rC:dA	0.173	(0.143, 0.202)		0.120	0.225	40	50
IK_+_140038555.23-P2_256	IK_+_140038555.23-P2	IK	GTCCCGAGGTGTCTAGGTTG	-6	rA:dA	0.094	(0.073, 0.116)		0.139	0.182	30	50
IK_+_140038555.23-P2_259	IK_+_140038555.23-P2	IK	GTCCCGAGGTGTCTGGGTTG	-6	rG:dA	0.098	(0.081, 0.115)		0.139	0.200	30	30
IK_+_140038555.23-P2_262	IK_+_140038555.23-P2	IK	GTCCCGAGGTGTCTCGGTTG	-6	rC:dA	0.147	(0.119, 0.175)		0.139	0.225	30	60
IK_+_140038555.23-P2_270	IK_+_140038555.23-P2	IK	GTCCCGAGGTGTCTTAGTTG	-5	rA:dC	0.029	(0.015, 0.044)		0.130	0.201	30	50
IK_+_140038555.23-P2_275	IK_+_140038555.23-P2	IK	GTCCCGAGGTGTCTTCGTTG	-5	rC:dC	-0.002	(-0.014, 0.009)		0.130	0.165	40	70
IK_+_140038555.23-P2_278	IK_+_140038555.23-P2	IK	GTCCCGAGGTGTCTTTGTTG	-5	rU:dC	-0.002	(-0.015, 0.011)		0.130	0.165	40	50
IK_+_140038555.23-P2_282	IK_+_140038555.23-P2	IK	GTCCCGAGGTGTCTTGATTG	-4	rA:dC	0.030	(0.015, 0.046)		0.147	0.201	30	60
IK_+_140038555.23-P2_287	IK_+_140038555.23-P2	IK	GTCCCGAGGTGTCTTGCTTG	-4	rC:dC	-0.016	(-0.028, -0.005)		0.147	0.165	40	50
IK_+_140038555.23-P2_290	IK_+_140038555.23-P2	IK	GTCCCGAGGTGTCTTGTTTG	-4	rU:dC	-0.008	(-0.022, 0.005)		0.147	0.165	20	30
IK_+_140038555.23-P2_292	IK_+_140038555.23-P2	IK	GTCCCGAGGTGTCTTGGATG	-3	rA:dA	0.069	(0.048, 0.090)		0.116	0.182	40	40
IK_+_140038555.23-P2_295	IK_+_140038555.23-P2	IK	GTCCCGAGGTGTCTTGGGTG	-3	rG:dA	0.167	(0.145, 0.189)		0.116	0.200	30	50
IK_+_140038555.23-P2_298	IK_+_140038555.23-P2	IK	GTCCCGAGGTGTCTTGGCTG	-3	rC:dA	0.100	(0.080, 0.119)		0.116	0.225	30	50
IK_+_140038555.23-P2_304	IK_+_140038555.23-P2	IK	GTCCCGAGGTGTCTTGGTAG	-2	rA:dA	0.086	(0.066, 0.106)		0.113	0.182	30	50
IK_+_140038555.23-P2_307	IK_+_140038555.23-P2	IK	GTCCCGAGGTGTCTTGGTGG	-2	rG:dA	0.162	(0.139, 0.185)		0.113	0.200	30	40
IK_+_140038555.23-P2_310	IK_+_140038555.23-P2	IK	GTCCCGAGGTGTCTTGGTCG	-2	rC:dA	0.089	(0.064, 0.114)		0.113	0.225	40	40
IK_+_140038555.23-P2_318	IK_+_140038555.23-P2	IK	GTCCCGAGGTGTCTTGGTTA	-1	rA:dC	0.031	(0.016, 0.045)		0.105	0.201	30	40
IK_+_140038555.23-P2_323	IK_+_140038555.23-P2	IK	GTCCCGAGGTGTCTTGGTTC	-1	rC:dC	0.007	(-0.003, 0.016)		0.105	0.165	40	40
IK_+_140038555.23-P2_326	IK_+_140038555.23-P2	IK	GTCCCGAGGTGTCTTGGTTT	-1	rU:dC	0.002	(-0.008, 0.013)		0.105	0.165	30	40
IK_+_140038561.23-P2	IK_+_140038561.23-P2	IK	GTCCTTGTCCCGAGGTGTCT			1.000					40	50
IK_+_140038561.23-P2_100	IK_+_140038561.23-P2	IK	GACCTTGTCCCGAGGTGTCT	-19	rA:dA	0.558	(0.512, 0.605)		0.260	0.182	30	50
IK_+_140038561.23-P2_103	IK_+_140038561.23-P2	IK	GGCCTTGTCCCGAGGTGTCT	-19	rG:dA	0.655	(0.603, 0.708)		0.260	0.200	30	50
IK_+_140038561.23-P2_106	IK_+_140038561.23-P2	IK	GCCCTTGTCCCGAGGTGTCT	-19	rC:dA	0.471	(0.437, 0.506)		0.260	0.225	30	50
IK_+_140038561.23-P2_113	IK_+_140038561.23-P2	IK	GTACTTGTCCCGAGGTGTCT	-18	rA:dG	0.597	(0.554, 0.639)		0.218	0.164	40	50
IK_+_140038561.23-P2_116	IK_+_140038561.23-P2	IK	GTGCTTGTCCCGAGGTGTCT	-18	rG:dG	0.656	(0.613, 0.699)		0.218	0.212	30	40
IK_+_140038561.23-P2_121	IK_+_140038561.23-P2	IK	GTTCTTGTCCCGAGGTGTCT	-18	rU:dG	0.464	(0.430, 0.498)		0.218	0.192	30	50
IK_+_140038561.23-P2_125	IK_+_140038561.23-P2	IK	GTCATTGTCCCGAGGTGTCT	-17	rA:dG	0.366	(0.334, 0.398)		0.274	0.164	30	50
IK_+_140038561.23-P2_128	IK_+_140038561.23-P2	IK	GTCGTTGTCCCGAGGTGTCT	-17	rG:dG	0.486	(0.444, 0.527)		0.274	0.212	40	50
IK_+_140038561.23-P2_133	IK_+_140038561.23-P2	IK	GTCTTTGTCCCGAGGTGTCT	-17	rU:dG	0.334	(0.297, 0.371)		0.274	0.192	40	40
IK_+_140038561.23-P2_136	IK_+_140038561.23-P2	IK	GTCCATGTCCCGAGGTGTCT	-16	rA:dA	0.370	(0.338, 0.403)		0.261	0.182	30	40
IK_+_140038561.23-P2_139	IK_+_140038561.23-P2	IK	GTCCGTGTCCCGAGGTGTCT	-16	rG:dA	0.499	(0.464, 0.533)		0.261	0.200	30	50
IK_+_140038561.23-P2_142	IK_+_140038561.23-P2	IK	GTCCCTGTCCCGAGGTGTCT	-16	rC:dA	0.461	(0.421, 0.502)		0.261	0.225	40	50
IK_+_140038561.23-P2_148	IK_+_140038561.23-P2	IK	GTCCTAGTCCCGAGGTGTCT	-15	rA:dA	0.286	(0.258, 0.313)		0.223	0.182	30	50
IK_+_140038561.23-P2_151	IK_+_140038561.23-P2	IK	GTCCTGGTCCCGAGGTGTCT	-15	rG:dA	0.433	(0.399, 0.466)		0.223	0.200	40	40
IK_+_140038561.23-P2_154	IK_+_140038561.23-P2	IK	GTCCTCGTCCCGAGGTGTCT	-15	rC:dA	0.327	(0.297, 0.356)		0.223	0.225	30	50
IK_+_140038561.23-P2_162	IK_+_140038561.23-P2	IK	GTCCTTATCCCGAGGTGTCT	-14	rA:dC	0.170	(0.144, 0.195)		0.256	0.201	30	50
IK_+_140038561.23-P2_167	IK_+_140038561.23-P2	IK	GTCCTTCTCCCGAGGTGTCT	-14	rC:dC	0.135	(0.114, 0.155)		0.256	0.165	40	40
IK_+_140038561.23-P2_170	IK_+_140038561.23-P2	IK	GTCCTTTTCCCGAGGTGTCT	-14	rU:dC	0.153	(0.128, 0.177)		0.256	0.165	40	50
IK_+_140038561.23-P2_172	IK_+_140038561.23-P2	IK	GTCCTTGACCCGAGGTGTCT	-13	rA:dA	0.188	(0.165, 0.210)		0.259	0.182	30	50
IK_+_140038561.23-P2_175	IK_+_140038561.23-P2	IK	GTCCTTGGCCCGAGGTGTCT	-13	rG:dA	0.311	(0.285, 0.337)		0.259	0.200	30	50
IK_+_140038561.23-P2_178	IK_+_140038561.23-P2	IK	GTCCTTGCCCCGAGGTGTCT	-13	rC:dA	0.146	(0.127, 0.165)		0.259	0.225	40	40
IK_+_140038561.23-P2_185	IK_+_140038561.23-P2	IK	GTCCTTGTACCGAGGTGTCT	-12	rA:dG	0.128	(0.114, 0.142)		0.259	0.164	40	40
IK_+_140038561.23-P2_188	IK_+_140038561.23-P2	IK	GTCCTTGTGCCGAGGTGTCT	-12	rG:dG	0.193	(0.176, 0.210)		0.259	0.212	40	50
IK_+_140038561.23-P2_193	IK_+_140038561.23-P2	IK	GTCCTTGTTCCGAGGTGTCT	-12	rU:dG	0.244	(0.224, 0.265)		0.259	0.192	40	40
IK_+_140038561.23-P2_197	IK_+_140038561.23-P2	IK	GTCCTTGTCACGAGGTGTCT	-11	rA:dG	0.050	(0.039, 0.061)		0.242	0.164	40	50
IK_+_140038561.23-P2_200	IK_+_140038561.23-P2	IK	GTCCTTGTCGCGAGGTGTCT	-11	rG:dG	0.124	(0.111, 0.137)		0.242	0.212	30	50
IK_+_140038561.23-P2_205	IK_+_140038561.23-P2	IK	GTCCTTGTCTCGAGGTGTCT	-11	rU:dG	0.163	(0.146, 0.181)		0.242	0.192	30	30
IK_+_140038561.23-P2_209	IK_+_140038561.23-P2	IK	GTCCTTGTCCAGAGGTGTCT	-10	rA:dG	0.024	(0.015, 0.034)		0.204	0.164	20	40
IK_+_140038561.23-P2_212	IK_+_140038561.23-P2	IK	GTCCTTGTCCGGAGGTGTCT	-10	rG:dG	0.109	(0.097, 0.121)		0.204	0.212	40	40
IK_+_140038561.23-P2_217	IK_+_140038561.23-P2	IK	GTCCTTGTCCTGAGGTGTCT	-10	rU:dG	0.126	(0.113, 0.139)		0.204	0.192	30	50
IK_+_140038561.23-P2_222	IK_+_140038561.23-P2	IK	GTCCTTGTCCCAAGGTGTCT	-9	rA:dC	0.036	(0.026, 0.045)		0.191	0.201	30	40
IK_+_140038561.23-P2_227	IK_+_140038561.23-P2	IK	GTCCTTGTCCCCAGGTGTCT	-9	rC:dC	0.032	(0.023, 0.042)		0.191	0.165	20	40
IK_+_140038561.23-P2_230	IK_+_140038561.23-P2	IK	GTCCTTGTCCCTAGGTGTCT	-9	rU:dC	0.032	(0.023, 0.041)		0.191	0.165	30	40
IK_+_140038561.23-P2_237	IK_+_140038561.23-P2	IK	GTCCTTGTCCCGGGGTGTCT	-8	rG:dT	0.270	(0.246, 0.294)		0.181	0.235	40	50
IK_+_140038561.23-P2_240	IK_+_140038561.23-P2	IK	GTCCTTGTCCCGCGGTGTCT	-8	rC:dT	0.043	(0.033, 0.052)		0.181	0.209	30	40
IK_+_140038561.23-P2_243	IK_+_140038561.23-P2	IK	GTCCTTGTCCCGTGGTGTCT	-8	rU:dT	0.050	(0.039, 0.061)		0.181	0.186	30	30
IK_+_140038561.23-P2_246	IK_+_140038561.23-P2	IK	GTCCTTGTCCCGAAGTGTCT	-7	rA:dC	0.029	(0.020, 0.038)		0.120	0.201	40	50
IK_+_140038561.23-P2_251	IK_+_140038561.23-P2	IK	GTCCTTGTCCCGACGTGTCT	-7	rC:dC	0.017	(0.007, 0.027)		0.120	0.165	50	50
IK_+_140038561.23-P2_254	IK_+_140038561.23-P2	IK	GTCCTTGTCCCGATGTGTCT	-7	rU:dC	0.012	(0.002, 0.022)		0.120	0.165	40	50
IK_+_140038561.23-P2_258	IK_+_140038561.23-P2	IK	GTCCTTGTCCCGAGATGTCT	-6	rA:dC	0.063	(0.053, 0.072)		0.139	0.201	30	50
IK_+_140038561.23-P2_263	IK_+_140038561.23-P2	IK	GTCCTTGTCCCGAGCTGTCT	-6	rC:dC	0.028	(0.018, 0.039)		0.139	0.165	40	50
IK_+_140038561.23-P2_266	IK_+_140038561.23-P2	IK	GTCCTTGTCCCGAGTTGTCT	-6	rU:dC	0.024	(0.013, 0.034)		0.139	0.165	30	50
IK_+_140038561.23-P2_268	IK_+_140038561.23-P2	IK	GTCCTTGTCCCGAGGAGTCT	-5	rA:dA	0.067	(0.056, 0.079)		0.130	0.182	40	40
IK_+_140038561.23-P2_271	IK_+_140038561.23-P2	IK	GTCCTTGTCCCGAGGGGTCT	-5	rG:dA	0.112	(0.099, 0.124)		0.130	0.200	30	50
IK_+_140038561.23-P2_274	IK_+_140038561.23-P2	IK	GTCCTTGTCCCGAGGCGTCT	-5	rC:dA	0.072	(0.061, 0.083)		0.130	0.225	40	40
IK_+_140038561.23-P2_282	IK_+_140038561.23-P2	IK	GTCCTTGTCCCGAGGTATCT	-4	rA:dC	0.031	(0.021, 0.041)		0.147	0.201	40	40
IK_+_140038561.23-P2_287	IK_+_140038561.23-P2	IK	GTCCTTGTCCCGAGGTCTCT	-4	rC:dC	0.015	(0.004, 0.026)		0.147	0.165	30	50
IK_+_140038561.23-P2_290	IK_+_140038561.23-P2	IK	GTCCTTGTCCCGAGGTTTCT	-4	rU:dC	0.012	(0.001, 0.023)		0.147	0.165	40	50
IK_+_140038561.23-P2_292	IK_+_140038561.23-P2	IK	GTCCTTGTCCCGAGGTGACT	-3	rA:dA	0.052	(0.042, 0.062)		0.116	0.182	40	50
IK_+_140038561.23-P2_295	IK_+_140038561.23-P2	IK	GTCCTTGTCCCGAGGTGGCT	-3	rG:dA	0.088	(0.076, 0.099)		0.116	0.200	30	30
IK_+_140038561.23-P2_298	IK_+_140038561.23-P2	IK	GTCCTTGTCCCGAGGTGCCT	-3	rC:dA	0.076	(0.065, 0.087)		0.116	0.225	30	50
IK_+_140038561.23-P2_305	IK_+_140038561.23-P2	IK	GTCCTTGTCCCGAGGTGTAT	-2	rA:dG	0.035	(0.026, 0.045)		0.113	0.164	30	70
IK_+_140038561.23-P2_308	IK_+_140038561.23-P2	IK	GTCCTTGTCCCGAGGTGTGT	-2	rG:dG	0.064	(0.055, 0.074)		0.113	0.212	30	40
IK_+_140038561.23-P2_313	IK_+_140038561.23-P2	IK	GTCCTTGTCCCGAGGTGTTT	-2	rU:dG	0.041	(0.030, 0.052)		0.113	0.192	40	60
IK_+_140038561.23-P2_316	IK_+_140038561.23-P2	IK	GTCCTTGTCCCGAGGTGTCA	-1	rA:dA	0.057	(0.047, 0.067)		0.105	0.182	40	50
IK_+_140038561.23-P2_319	IK_+_140038561.23-P2	IK	GTCCTTGTCCCGAGGTGTCG	-1	rG:dA	0.083	(0.074, 0.092)		0.105	0.200	50	50
IK_+_140038561.23-P2_322	IK_+_140038561.23-P2	IK	GTCCTTGTCCCGAGGTGTCC	-1	rC:dA	0.069	(0.059, 0.080)		0.105	0.225	30	40
IK_-_140027398.23-P1	IK_-_140027398.23-P1	IK	GCTGCGAACGCAAAGCAGTG			1.000					40	40
IK_-_140027398.23-P1_101	IK_-_140027398.23-P1	IK	GATGCGAACGCAAAGCAGTG	-19	rA:dG	0.448	(0.408, 0.488)		0.260	0.164	40	40
IK_-_140027398.23-P1_104	IK_-_140027398.23-P1	IK	GGTGCGAACGCAAAGCAGTG	-19	rG:dG	0.441	(0.405, 0.477)		0.260	0.212	30	30
IK_-_140027398.23-P1_109	IK_-_140027398.23-P1	IK	GTTGCGAACGCAAAGCAGTG	-19	rU:dG	0.311	(0.272, 0.350)		0.260	0.192	40	40
IK_-_140027398.23-P1_112	IK_-_140027398.23-P1	IK	GCAGCGAACGCAAAGCAGTG	-18	rA:dA	0.342	(0.305, 0.379)		0.218	0.182	40	50
IK_-_140027398.23-P1_115	IK_-_140027398.23-P1	IK	GCGGCGAACGCAAAGCAGTG	-18	rG:dA	0.542	(0.497, 0.586)		0.218	0.200	30	50
IK_-_140027398.23-P1_118	IK_-_140027398.23-P1	IK	GCCGCGAACGCAAAGCAGTG	-18	rC:dA	0.313	(0.267, 0.358)		0.218	0.225	40	50
IK_-_140027398.23-P1_126	IK_-_140027398.23-P1	IK	GCTACGAACGCAAAGCAGTG	-17	rA:dC	0.195	(0.163, 0.226)		0.274	0.201	40	50
IK_-_140027398.23-P1_131	IK_-_140027398.23-P1	IK	GCTCCGAACGCAAAGCAGTG	-17	rC:dC	0.229	(0.199, 0.258)		0.274	0.165	30	50
IK_-_140027398.23-P1_134	IK_-_140027398.23-P1	IK	GCTTCGAACGCAAAGCAGTG	-17	rU:dC	0.184	(0.155, 0.213)		0.274	0.165	40	50
IK_-_140027398.23-P1_137	IK_-_140027398.23-P1	IK	GCTGAGAACGCAAAGCAGTG	-16	rA:dG	0.160	(0.130, 0.190)		0.261	0.164	40	40
IK_-_140027398.23-P1_140	IK_-_140027398.23-P1	IK	GCTGGGAACGCAAAGCAGTG	-16	rG:dG	0.260	(0.226, 0.295)		0.261	0.212	40	50
IK_-_140027398.23-P1_145	IK_-_140027398.23-P1	IK	GCTGTGAACGCAAAGCAGTG	-16	rU:dG	0.199	(0.166, 0.233)		0.261	0.192	30	50
IK_-_140027398.23-P1_150	IK_-_140027398.23-P1	IK	GCTGCAAACGCAAAGCAGTG	-15	rA:dC	0.090	(0.071, 0.110)		0.223	0.201	30	40
IK_-_140027398.23-P1_155	IK_-_140027398.23-P1	IK	GCTGCCAACGCAAAGCAGTG	-15	rC:dC	0.105	(0.083, 0.127)		0.223	0.165	40	50
IK_-_140027398.23-P1_158	IK_-_140027398.23-P1	IK	GCTGCTAACGCAAAGCAGTG	-15	rU:dC	0.098	(0.073, 0.123)		0.223	0.165	40	50
IK_-_140027398.23-P1_165	IK_-_140027398.23-P1	IK	GCTGCGGACGCAAAGCAGTG	-14	rG:dT	0.603	(0.548, 0.659)		0.256	0.235	40	40
IK_-_140027398.23-P1_168	IK_-_140027398.23-P1	IK	GCTGCGCACGCAAAGCAGTG	-14	rC:dT	0.226	(0.195, 0.257)		0.256	0.209	30	30
IK_-_140027398.23-P1_171	IK_-_140027398.23-P1	IK	GCTGCGTACGCAAAGCAGTG	-14	rU:dT	0.275	(0.237, 0.313)		0.256	0.186	40	40
IK_-_140027398.23-P1_177	IK_-_140027398.23-P1	IK	GCTGCGAGCGCAAAGCAGTG	-13	rG:dT	0.539	(0.486, 0.593)		0.259	0.235	30	50
IK_-_140027398.23-P1_180	IK_-_140027398.23-P1	IK	GCTGCGACCGCAAAGCAGTG	-13	rC:dT	0.127	(0.100, 0.154)		0.259	0.209	30	40
IK_-_140027398.23-P1_183	IK_-_140027398.23-P1	IK	GCTGCGATCGCAAAGCAGTG	-13	rU:dT	0.186	(0.155, 0.218)		0.259	0.186	40	40
IK_-_140027398.23-P1_185	IK_-_140027398.23-P1	IK	GCTGCGAAAGCAAAGCAGTG	-12	rA:dG	0.071	(0.056, 0.087)		0.259	0.164	20	40
IK_-_140027398.23-P1_188	IK_-_140027398.23-P1	IK	GCTGCGAAGGCAAAGCAGTG	-12	rG:dG	0.248	(0.207, 0.289)		0.259	0.212	20	20
IK_-_140027398.23-P1_193	IK_-_140027398.23-P1	IK	GCTGCGAATGCAAAGCAGTG	-12	rU:dG	0.195	(0.161, 0.230)		0.259	0.192	30	40
IK_-_140027398.23-P1_198	IK_-_140027398.23-P1	IK	GCTGCGAACACAAAGCAGTG	-11	rA:dC	0.004	(-0.010, 0.019)		0.242	0.201	30	50
IK_-_140027398.23-P1_203	IK_-_140027398.23-P1	IK	GCTGCGAACCCAAAGCAGTG	-11	rC:dC	-0.006	(-0.018, 0.006)		0.242	0.165	40	50
IK_-_140027398.23-P1_206	IK_-_140027398.23-P1	IK	GCTGCGAACTCAAAGCAGTG	-11	rU:dC	-0.005	(-0.019, 0.009)		0.242	0.165	40	50
IK_-_140027398.23-P1_209	IK_-_140027398.23-P1	IK	GCTGCGAACGAAAAGCAGTG	-10	rA:dG	-0.016	(-0.031, -0.002)		0.204	0.164	40	50
IK_-_140027398.23-P1_212	IK_-_140027398.23-P1	IK	GCTGCGAACGGAAAGCAGTG	-10	rG:dG	0.106	(0.086, 0.125)		0.204	0.212	30	30
IK_-_140027398.23-P1_217	IK_-_140027398.23-P1	IK	GCTGCGAACGTAAAGCAGTG	-10	rU:dG	0.139	(0.115, 0.163)		0.204	0.192	30	30
IK_-_140027398.23-P1_225	IK_-_140027398.23-P1	IK	GCTGCGAACGCGAAGCAGTG	-9	rG:dT	0.310	(0.270, 0.350)		0.191	0.235	40	50
IK_-_140027398.23-P1_228	IK_-_140027398.23-P1	IK	GCTGCGAACGCCAAGCAGTG	-9	rC:dT	0.005	(-0.007, 0.017)		0.191	0.209	20	40
IK_-_140027398.23-P1_231	IK_-_140027398.23-P1	IK	GCTGCGAACGCTAAGCAGTG	-9	rU:dT	0.007	(-0.009, 0.022)		0.191	0.186	40	50
IK_-_140027398.23-P1_237	IK_-_140027398.23-P1	IK	GCTGCGAACGCAGAGCAGTG	-8	rG:dT	0.268	(0.233, 0.302)		0.181	0.235	40	40
IK_-_140027398.23-P1_240	IK_-_140027398.23-P1	IK	GCTGCGAACGCACAGCAGTG	-8	rC:dT	-0.004	(-0.017, 0.009)		0.181	0.209	30	40
IK_-_140027398.23-P1_243	IK_-_140027398.23-P1	IK	GCTGCGAACGCATAGCAGTG	-8	rU:dT	-0.006	(-0.021, 0.010)		0.181	0.186	50	60
IK_-_140027398.23-P1_249	IK_-_140027398.23-P1	IK	GCTGCGAACGCAAGGCAGTG	-7	rG:dT	0.108	(0.094, 0.123)		0.120	0.235	40	50
IK_-_140027398.23-P1_252	IK_-_140027398.23-P1	IK	GCTGCGAACGCAACGCAGTG	-7	rC:dT	-0.032	(-0.045, -0.019)		0.120	0.209	40	40
IK_-_140027398.23-P1_255	IK_-_140027398.23-P1	IK	GCTGCGAACGCAATGCAGTG	-7	rU:dT	-0.035	(-0.050, -0.019)		0.120	0.186	40	60
IK_-_140027398.23-P1_258	IK_-_140027398.23-P1	IK	GCTGCGAACGCAAAACAGTG	-6	rA:dC	-0.002	(-0.015, 0.010)		0.139	0.201	40	50
IK_-_140027398.23-P1_263	IK_-_140027398.23-P1	IK	GCTGCGAACGCAAACCAGTG	-6	rC:dC	-0.009	(-0.020, 0.001)		0.139	0.165	40	60
IK_-_140027398.23-P1_266	IK_-_140027398.23-P1	IK	GCTGCGAACGCAAATCAGTG	-6	rU:dC	-0.017	(-0.028, -0.005)		0.139	0.165	40	50
IK_-_140027398.23-P1_269	IK_-_140027398.23-P1	IK	GCTGCGAACGCAAAGAAGTG	-5	rA:dG	-0.039	(-0.055, -0.023)		0.130	0.164	40	50
IK_-_140027398.23-P1_272	IK_-_140027398.23-P1	IK	GCTGCGAACGCAAAGGAGTG	-5	rG:dG	-0.002	(-0.018, 0.013)		0.130	0.212	40	50
IK_-_140027398.23-P1_277	IK_-_140027398.23-P1	IK	GCTGCGAACGCAAAGTAGTG	-5	rU:dG	-0.026	(-0.042, -0.011)		0.130	0.192	40	60
IK_-_140027398.23-P1_285	IK_-_140027398.23-P1	IK	GCTGCGAACGCAAAGCGGTG	-4	rG:dT	0.165	(0.141, 0.189)		0.147	0.235	40	40
IK_-_140027398.23-P1_288	IK_-_140027398.23-P1	IK	GCTGCGAACGCAAAGCCGTG	-4	rC:dT	-0.023	(-0.038, -0.008)		0.147	0.209	40	40
IK_-_140027398.23-P1_291	IK_-_140027398.23-P1	IK	GCTGCGAACGCAAAGCTGTG	-4	rU:dT	-0.027	(-0.043, -0.010)		0.147	0.186	30	50
IK_-_140027398.23-P1_294	IK_-_140027398.23-P1	IK	GCTGCGAACGCAAAGCAATG	-3	rA:dC	-0.037	(-0.052, -0.022)		0.116	0.201	40	60
IK_-_140027398.23-P1_299	IK_-_140027398.23-P1	IK	GCTGCGAACGCAAAGCACTG	-3	rC:dC	-0.020	(-0.033, -0.007)		0.116	0.165	30	50
IK_-_140027398.23-P1_302	IK_-_140027398.23-P1	IK	GCTGCGAACGCAAAGCATTG	-3	rU:dC	-0.026	(-0.039, -0.012)		0.116	0.165	30	60
IK_-_140027398.23-P1_304	IK_-_140027398.23-P1	IK	GCTGCGAACGCAAAGCAGAG	-2	rA:dA	-0.012	(-0.025, 0.001)		0.113	0.182	30	50
IK_-_140027398.23-P1_307	IK_-_140027398.23-P1	IK	GCTGCGAACGCAAAGCAGGG	-2	rG:dA	0.044	(0.032, 0.056)		0.113	0.200	40	40
IK_-_140027398.23-P1_310	IK_-_140027398.23-P1	IK	GCTGCGAACGCAAAGCAGCG	-2	rC:dA	-0.014	(-0.027, -0.000)		0.113	0.225	40	50
IK_-_140027398.23-P1_318	IK_-_140027398.23-P1	IK	GCTGCGAACGCAAAGCAGTA	-1	rA:dC	-0.036	(-0.050, -0.023)		0.105	0.201	40	50
IK_-_140027398.23-P1_323	IK_-_140027398.23-P1	IK	GCTGCGAACGCAAAGCAGTC	-1	rC:dC	-0.025	(-0.036, -0.013)		0.105	0.165	50	60
IK_-_140027398.23-P1_326	IK_-_140027398.23-P1	IK	GCTGCGAACGCAAAGCAGTT	-1	rU:dC	-0.034	(-0.046, -0.023)		0.105	0.165	30	50
IK_-_140027453.23-P1	IK_-_140027453.23-P1	IK	GGTCGCTGCGGTGTTGCTGT			1.000					30	50	IK_-_140027453.23-P1_00
IK_-_140027453.23-P1_102	IK_-_140027453.23-P1	IK	GATCGCTGCGGTGTTGCTGT	-19	rA:dC	0.562	(0.525, 0.599)	0.218	0.260	0.201	30	50
IK_-_140027453.23-P1_107	IK_-_140027453.23-P1	IK	GCTCGCTGCGGTGTTGCTGT	-19	rC:dC	0.570	(0.539, 0.601)		0.260	0.165	40	40
IK_-_140027453.23-P1_110	IK_-_140027453.23-P1	IK	GTTCGCTGCGGTGTTGCTGT	-19	rU:dC	0.529	(0.492, 0.566)	0.224	0.260	0.165	40	50
IK_-_140027453.23-P1_112	IK_-_140027453.23-P1	IK	GGACGCTGCGGTGTTGCTGT	-18	rA:dA	0.638	(0.602, 0.674)		0.218	0.182	30	60
IK_-_140027453.23-P1_115	IK_-_140027453.23-P1	IK	GGGCGCTGCGGTGTTGCTGT	-18	rG:dA	0.717	(0.673, 0.762)		0.218	0.200	30	50
IK_-_140027453.23-P1_118	IK_-_140027453.23-P1	IK	GGCCGCTGCGGTGTTGCTGT	-18	rC:dA	0.603	(0.555, 0.650)	0.098	0.218	0.225	20	50
IK_-_140027453.23-P1_125	IK_-_140027453.23-P1	IK	GGTAGCTGCGGTGTTGCTGT	-17	rA:dG	0.437	(0.402, 0.473)		0.274	0.164	30	40
IK_-_140027453.23-P1_128	IK_-_140027453.23-P1	IK	GGTGGCTGCGGTGTTGCTGT	-17	rG:dG	0.511	(0.463, 0.559)	0.039	0.274	0.212	20	50	IK_-_140027453.23-P1_03
IK_-_140027453.23-P1_133	IK_-_140027453.23-P1	IK	GGTTGCTGCGGTGTTGCTGT	-17	rU:dG	0.372	(0.331, 0.413)		0.274	0.192	30	50
IK_-_140027453.23-P1_138	IK_-_140027453.23-P1	IK	GGTCACTGCGGTGTTGCTGT	-16	rA:dC	0.277	(0.250, 0.305)		0.261	0.201	30	40
IK_-_140027453.23-P1_143	IK_-_140027453.23-P1	IK	GGTCCCTGCGGTGTTGCTGT	-16	rC:dC	0.275	(0.249, 0.302)		0.261	0.165	30	50
IK_-_140027453.23-P1_146	IK_-_140027453.23-P1	IK	GGTCTCTGCGGTGTTGCTGT	-16	rU:dC	0.211	(0.189, 0.234)		0.261	0.165	20	50
IK_-_140027453.23-P1_149	IK_-_140027453.23-P1	IK	GGTCGATGCGGTGTTGCTGT	-15	rA:dG	0.192	(0.165, 0.220)		0.223	0.164	40	60
IK_-_140027453.23-P1_152	IK_-_140027453.23-P1	IK	GGTCGGTGCGGTGTTGCTGT	-15	rG:dG	0.347	(0.312, 0.383)		0.223	0.212	40	60
IK_-_140027453.23-P1_157	IK_-_140027453.23-P1	IK	GGTCGTTGCGGTGTTGCTGT	-15	rU:dG	0.351	(0.319, 0.384)		0.223	0.192	30	60
IK_-_140027453.23-P1_160	IK_-_140027453.23-P1	IK	GGTCGCAGCGGTGTTGCTGT	-14	rA:dA	0.214	(0.189, 0.239)		0.256	0.182	40	50
IK_-_140027453.23-P1_163	IK_-_140027453.23-P1	IK	GGTCGCGGCGGTGTTGCTGT	-14	rG:dA	0.359	(0.325, 0.393)	-0.043	0.256	0.200	30	50	IK_-_140027453.23-P1_01
IK_-_140027453.23-P1_166	IK_-_140027453.23-P1	IK	GGTCGCCGCGGTGTTGCTGT	-14	rC:dA	0.266	(0.235, 0.297)		0.256	0.225	40	50
IK_-_140027453.23-P1_174	IK_-_140027453.23-P1	IK	GGTCGCTACGGTGTTGCTGT	-13	rA:dC	0.125	(0.101, 0.148)		0.259	0.201	30	50
IK_-_140027453.23-P1_179	IK_-_140027453.23-P1	IK	GGTCGCTCCGGTGTTGCTGT	-13	rC:dC	0.049	(0.030, 0.069)		0.259	0.165	40	50
IK_-_140027453.23-P1_182	IK_-_140027453.23-P1	IK	GGTCGCTTCGGTGTTGCTGT	-13	rU:dC	0.109	(0.086, 0.132)	-0.013	0.259	0.165	40	50	IK_-_140027453.23-P1_02
IK_-_140027453.23-P1_185	IK_-_140027453.23-P1	IK	GGTCGCTGAGGTGTTGCTGT	-12	rA:dG	0.164	(0.132, 0.195)	-0.028	0.259	0.164	40	50	IK_-_140027453.23-P1_04
IK_-_140027453.23-P1_188	IK_-_140027453.23-P1	IK	GGTCGCTGGGGTGTTGCTGT	-12	rG:dG	0.360	(0.319, 0.401)		0.259	0.212	20	50
IK_-_140027453.23-P1_193	IK_-_140027453.23-P1	IK	GGTCGCTGTGGTGTTGCTGT	-12	rU:dG	0.295	(0.260, 0.329)	-0.117	0.259	0.192	30	30	IK_-_140027453.23-P1_08
IK_-_140027453.23-P1_198	IK_-_140027453.23-P1	IK	GGTCGCTGCAGTGTTGCTGT	-11	rA:dC	0.004	(-0.014, 0.021)		0.242	0.201	30	50
IK_-_140027453.23-P1_203	IK_-_140027453.23-P1	IK	GGTCGCTGCCGTGTTGCTGT	-11	rC:dC	-0.019	(-0.031, -0.007)	-0.074	0.242	0.165	30	50	IK_-_140027453.23-P1_05
IK_-_140027453.23-P1_206	IK_-_140027453.23-P1	IK	GGTCGCTGCTGTGTTGCTGT	-11	rU:dC	-0.018	(-0.033, -0.003)		0.242	0.165	20	40
IK_-_140027453.23-P1_210	IK_-_140027453.23-P1	IK	GGTCGCTGCGATGTTGCTGT	-10	rA:dC	-0.007	(-0.024, 0.011)		0.204	0.201	30	40
IK_-_140027453.23-P1_215	IK_-_140027453.23-P1	IK	GGTCGCTGCGCTGTTGCTGT	-10	rC:dC	-0.020	(-0.030, -0.009)		0.204	0.165	40	50
IK_-_140027453.23-P1_218	IK_-_140027453.23-P1	IK	GGTCGCTGCGTTGTTGCTGT	-10	rU:dC	-0.017	(-0.030, -0.005)		0.204	0.165	40	50
IK_-_140027453.23-P1_220	IK_-_140027453.23-P1	IK	GGTCGCTGCGGAGTTGCTGT	-9	rA:dA	0.002	(-0.016, 0.020)		0.191	0.182	20	60
IK_-_140027453.23-P1_223	IK_-_140027453.23-P1	IK	GGTCGCTGCGGGGTTGCTGT	-9	rG:dA	0.161	(0.134, 0.188)	-0.005	0.191	0.200	30	40	IK_-_140027453.23-P1_06
IK_-_140027453.23-P1_226	IK_-_140027453.23-P1	IK	GGTCGCTGCGGCGTTGCTGT	-9	rC:dA	0.071	(0.051, 0.092)		0.191	0.225	40	40
IK_-_140027453.23-P1_234	IK_-_140027453.23-P1	IK	GGTCGCTGCGGTATTGCTGT	-8	rA:dC	-0.015	(-0.027, -0.003)		0.181	0.201	40	60
IK_-_140027453.23-P1_239	IK_-_140027453.23-P1	IK	GGTCGCTGCGGTCTTGCTGT	-8	rC:dC	-0.004	(-0.014, 0.007)	-0.061	0.181	0.165	40	40	IK_-_140027453.23-P1_07
IK_-_140027453.23-P1_242	IK_-_140027453.23-P1	IK	GGTCGCTGCGGTTTTGCTGT	-8	rU:dC	-0.019	(-0.029, -0.008)		0.181	0.165	40	40
IK_-_140027453.23-P1_244	IK_-_140027453.23-P1	IK	GGTCGCTGCGGTGATGCTGT	-7	rA:dA	0.019	(0.002, 0.036)		0.120	0.182	30	50
IK_-_140027453.23-P1_247	IK_-_140027453.23-P1	IK	GGTCGCTGCGGTGGTGCTGT	-7	rG:dA	0.051	(0.038, 0.064)		0.120	0.200	30	40
IK_-_140027453.23-P1_250	IK_-_140027453.23-P1	IK	GGTCGCTGCGGTGCTGCTGT	-7	rC:dA	0.064	(0.048, 0.081)		0.120	0.225	30	30
IK_-_140027453.23-P1_256	IK_-_140027453.23-P1	IK	GGTCGCTGCGGTGTAGCTGT	-6	rA:dA	0.026	(0.011, 0.040)	0.014	0.139	0.182	50	50	IK_-_140027453.23-P1_10
IK_-_140027453.23-P1_259	IK_-_140027453.23-P1	IK	GGTCGCTGCGGTGTGGCTGT	-6	rG:dA	0.040	(0.028, 0.053)		0.139	0.200	30	50
IK_-_140027453.23-P1_262	IK_-_140027453.23-P1	IK	GGTCGCTGCGGTGTCGCTGT	-6	rC:dA	0.039	(0.022, 0.055)	-0.167	0.139	0.225	50	50	IK_-_140027453.23-P1_11
IK_-_140027453.23-P1_270	IK_-_140027453.23-P1	IK	GGTCGCTGCGGTGTTACTGT	-5	rA:dC	0.003	(-0.008, 0.014)		0.130	0.201	40	50
IK_-_140027453.23-P1_275	IK_-_140027453.23-P1	IK	GGTCGCTGCGGTGTTCCTGT	-5	rC:dC	0.002	(-0.008, 0.013)		0.130	0.165	30	30
IK_-_140027453.23-P1_278	IK_-_140027453.23-P1	IK	GGTCGCTGCGGTGTTTCTGT	-5	rU:dC	-0.008	(-0.020, 0.004)		0.130	0.165	40	50
IK_-_140027453.23-P1_281	IK_-_140027453.23-P1	IK	GGTCGCTGCGGTGTTGATGT	-4	rA:dG	0.006	(-0.009, 0.022)		0.147	0.164	40	50
IK_-_140027453.23-P1_284	IK_-_140027453.23-P1	IK	GGTCGCTGCGGTGTTGGTGT	-4	rG:dG	0.097	(0.075, 0.118)	-0.180	0.147	0.212	30	50	IK_-_140027453.23-P1_14
IK_-_140027453.23-P1_289	IK_-_140027453.23-P1	IK	GGTCGCTGCGGTGTTGTTGT	-4	rU:dG	0.021	(0.006, 0.035)		0.147	0.192	50	60
IK_-_140027453.23-P1_292	IK_-_140027453.23-P1	IK	GGTCGCTGCGGTGTTGCAGT	-3	rA:dA	0.016	(0.003, 0.028)		0.116	0.182	40	50
IK_-_140027453.23-P1_295	IK_-_140027453.23-P1	IK	GGTCGCTGCGGTGTTGCGGT	-3	rG:dA	0.067	(0.052, 0.082)		0.116	0.200	40	50
IK_-_140027453.23-P1_298	IK_-_140027453.23-P1	IK	GGTCGCTGCGGTGTTGCCGT	-3	rC:dA	0.034	(0.021, 0.046)	-0.021	0.116	0.225	40	50	IK_-_140027453.23-P1_12
IK_-_140027453.23-P1_306	IK_-_140027453.23-P1	IK	GGTCGCTGCGGTGTTGCTAT	-2	rA:dC	-0.009	(-0.021, 0.002)		0.113	0.201	40	60
IK_-_140027453.23-P1_311	IK_-_140027453.23-P1	IK	GGTCGCTGCGGTGTTGCTCT	-2	rC:dC	-0.002	(-0.012, 0.009)		0.113	0.165	40	60
IK_-_140027453.23-P1_314	IK_-_140027453.23-P1	IK	GGTCGCTGCGGTGTTGCTTT	-2	rU:dC	-0.008	(-0.018, 0.003)		0.113	0.165	40	60
IK_-_140027453.23-P1_316	IK_-_140027453.23-P1	IK	GGTCGCTGCGGTGTTGCTGA	-1	rA:dA	0.009	(-0.005, 0.023)		0.105	0.182	30	60
IK_-_140027453.23-P1_319	IK_-_140027453.23-P1	IK	GGTCGCTGCGGTGTTGCTGG	-1	rG:dA	0.059	(0.048, 0.070)	-0.024	0.105	0.200	40	40	IK_-_140027453.23-P1_13
IK_-_140027453.23-P1_322	IK_-_140027453.23-P1	IK	GGTCGCTGCGGTGTTGCTGC	-1	rC:dA	0.016	(0.004, 0.028)		0.105	0.225	40	50
IK_-_140027468.23-P1	IK_-_140027468.23-P1	IK	GCTGTTGGAGACTCGATTGT			1.000					50	60
IK_-_140027468.23-P1_101	IK_-_140027468.23-P1	IK	GATGTTGGAGACTCGATTGT	-19	rA:dG	0.749	(0.719, 0.780)		0.260	0.164	50	50
IK_-_140027468.23-P1_104	IK_-_140027468.23-P1	IK	GGTGTTGGAGACTCGATTGT	-19	rG:dG	0.753	(0.719, 0.787)		0.260	0.212	50	60
IK_-_140027468.23-P1_109	IK_-_140027468.23-P1	IK	GTTGTTGGAGACTCGATTGT	-19	rU:dG	0.608	(0.563, 0.652)		0.260	0.192	40	60
IK_-_140027468.23-P1_112	IK_-_140027468.23-P1	IK	GCAGTTGGAGACTCGATTGT	-18	rA:dA	0.630	(0.590, 0.670)		0.218	0.182	40	60
IK_-_140027468.23-P1_115	IK_-_140027468.23-P1	IK	GCGGTTGGAGACTCGATTGT	-18	rG:dA	0.796	(0.759, 0.832)		0.218	0.200	50	50
IK_-_140027468.23-P1_118	IK_-_140027468.23-P1	IK	GCCGTTGGAGACTCGATTGT	-18	rC:dA	0.634	(0.585, 0.684)		0.218	0.225	50	50
IK_-_140027468.23-P1_126	IK_-_140027468.23-P1	IK	GCTATTGGAGACTCGATTGT	-17	rA:dC	0.377	(0.326, 0.427)		0.274	0.201	40	60
IK_-_140027468.23-P1_131	IK_-_140027468.23-P1	IK	GCTCTTGGAGACTCGATTGT	-17	rC:dC	0.416	(0.368, 0.463)		0.274	0.165	40	60
IK_-_140027468.23-P1_134	IK_-_140027468.23-P1	IK	GCTTTTGGAGACTCGATTGT	-17	rU:dC	0.324	(0.274, 0.374)		0.274	0.165	40	50
IK_-_140027468.23-P1_136	IK_-_140027468.23-P1	IK	GCTGATGGAGACTCGATTGT	-16	rA:dA	0.401	(0.358, 0.445)		0.261	0.182	40	60
IK_-_140027468.23-P1_139	IK_-_140027468.23-P1	IK	GCTGGTGGAGACTCGATTGT	-16	rG:dA	0.559	(0.520, 0.598)		0.261	0.200	50	50
IK_-_140027468.23-P1_142	IK_-_140027468.23-P1	IK	GCTGCTGGAGACTCGATTGT	-16	rC:dA	0.544	(0.495, 0.593)		0.261	0.225	40	60
IK_-_140027468.23-P1_148	IK_-_140027468.23-P1	IK	GCTGTAGGAGACTCGATTGT	-15	rA:dA	0.348	(0.304, 0.391)		0.223	0.182	50	70
IK_-_140027468.23-P1_151	IK_-_140027468.23-P1	IK	GCTGTGGGAGACTCGATTGT	-15	rG:dA	0.508	(0.459, 0.556)		0.223	0.200	50	60
IK_-_140027468.23-P1_154	IK_-_140027468.23-P1	IK	GCTGTCGGAGACTCGATTGT	-15	rC:dA	0.422	(0.369, 0.476)		0.223	0.225	60	70
IK_-_140027468.23-P1_162	IK_-_140027468.23-P1	IK	GCTGTTAGAGACTCGATTGT	-14	rA:dC	0.178	(0.145, 0.211)		0.256	0.201	40	60
IK_-_140027468.23-P1_167	IK_-_140027468.23-P1	IK	GCTGTTCGAGACTCGATTGT	-14	rC:dC	0.134	(0.102, 0.165)		0.256	0.165	50	70
IK_-_140027468.23-P1_170	IK_-_140027468.23-P1	IK	GCTGTTTGAGACTCGATTGT	-14	rU:dC	0.146	(0.113, 0.179)		0.256	0.165	40	70
IK_-_140027468.23-P1_174	IK_-_140027468.23-P1	IK	GCTGTTGAAGACTCGATTGT	-13	rA:dC	0.129	(0.096, 0.163)		0.259	0.201	50	70
IK_-_140027468.23-P1_179	IK_-_140027468.23-P1	IK	GCTGTTGCAGACTCGATTGT	-13	rC:dC	0.084	(0.060, 0.108)		0.259	0.165	50	70
IK_-_140027468.23-P1_182	IK_-_140027468.23-P1	IK	GCTGTTGTAGACTCGATTGT	-13	rU:dC	0.129	(0.098, 0.160)		0.259	0.165	60	70
IK_-_140027468.23-P1_189	IK_-_140027468.23-P1	IK	GCTGTTGGGGACTCGATTGT	-12	rG:dT	0.723	(0.685, 0.760)		0.259	0.235	60	60
IK_-_140027468.23-P1_192	IK_-_140027468.23-P1	IK	GCTGTTGGCGACTCGATTGT	-12	rC:dT	0.155	(0.118, 0.192)		0.259	0.209	60	80
IK_-_140027468.23-P1_195	IK_-_140027468.23-P1	IK	GCTGTTGGTGACTCGATTGT	-12	rU:dT	0.272	(0.225, 0.318)		0.259	0.186	40	60
IK_-_140027468.23-P1_198	IK_-_140027468.23-P1	IK	GCTGTTGGAAACTCGATTGT	-11	rA:dC	0.028	(0.010, 0.045)		0.242	0.201	40	80
IK_-_140027468.23-P1_203	IK_-_140027468.23-P1	IK	GCTGTTGGACACTCGATTGT	-11	rC:dC	-0.003	(-0.015, 0.008)		0.242	0.165	50	60
IK_-_140027468.23-P1_206	IK_-_140027468.23-P1	IK	GCTGTTGGATACTCGATTGT	-11	rU:dC	0.004	(-0.010, 0.018)		0.242	0.165	40	80
IK_-_140027468.23-P1_213	IK_-_140027468.23-P1	IK	GCTGTTGGAGGCTCGATTGT	-10	rG:dT	0.589	(0.553, 0.626)		0.204	0.235	50	60
IK_-_140027468.23-P1_216	IK_-_140027468.23-P1	IK	GCTGTTGGAGCCTCGATTGT	-10	rC:dT	0.099	(0.075, 0.122)		0.204	0.209	60	60
IK_-_140027468.23-P1_219	IK_-_140027468.23-P1	IK	GCTGTTGGAGTCTCGATTGT	-10	rU:dT	0.129	(0.099, 0.158)		0.204	0.186	40	80
IK_-_140027468.23-P1_221	IK_-_140027468.23-P1	IK	GCTGTTGGAGAATCGATTGT	-9	rA:dG	-0.011	(-0.025, 0.002)		0.191	0.164	40	60
IK_-_140027468.23-P1_224	IK_-_140027468.23-P1	IK	GCTGTTGGAGAGTCGATTGT	-9	rG:dG	0.144	(0.107, 0.181)		0.191	0.212	40	70
IK_-_140027468.23-P1_229	IK_-_140027468.23-P1	IK	GCTGTTGGAGATTCGATTGT	-9	rU:dG	0.220	(0.173, 0.267)		0.191	0.192	40	50
IK_-_140027468.23-P1_232	IK_-_140027468.23-P1	IK	GCTGTTGGAGACACGATTGT	-8	rA:dA	0.015	(-0.001, 0.030)		0.181	0.182	40	60
IK_-_140027468.23-P1_235	IK_-_140027468.23-P1	IK	GCTGTTGGAGACGCGATTGT	-8	rG:dA	0.068	(0.053, 0.083)		0.181	0.200	40	40
IK_-_140027468.23-P1_238	IK_-_140027468.23-P1	IK	GCTGTTGGAGACCCGATTGT	-8	rC:dA	0.189	(0.160, 0.219)		0.181	0.225	50	60
IK_-_140027468.23-P1_245	IK_-_140027468.23-P1	IK	GCTGTTGGAGACTAGATTGT	-7	rA:dG	-0.010	(-0.022, 0.003)		0.120	0.164	20	50
IK_-_140027468.23-P1_248	IK_-_140027468.23-P1	IK	GCTGTTGGAGACTGGATTGT	-7	rG:dG	0.031	(0.020, 0.042)		0.120	0.212	30	30
IK_-_140027468.23-P1_253	IK_-_140027468.23-P1	IK	GCTGTTGGAGACTTGATTGT	-7	rU:dG	0.007	(-0.007, 0.022)		0.120	0.192	30	50
IK_-_140027468.23-P1_258	IK_-_140027468.23-P1	IK	GCTGTTGGAGACTCAATTGT	-6	rA:dC	0.039	(0.023, 0.055)		0.139	0.201	40	50
IK_-_140027468.23-P1_263	IK_-_140027468.23-P1	IK	GCTGTTGGAGACTCCATTGT	-6	rC:dC	0.023	(0.011, 0.034)		0.139	0.165	30	50
IK_-_140027468.23-P1_266	IK_-_140027468.23-P1	IK	GCTGTTGGAGACTCTATTGT	-6	rU:dC	0.011	(-0.002, 0.024)		0.139	0.165	30	50
IK_-_140027468.23-P1_273	IK_-_140027468.23-P1	IK	GCTGTTGGAGACTCGGTTGT	-5	rG:dT	0.179	(0.154, 0.205)		0.130	0.235	50	60
IK_-_140027468.23-P1_276	IK_-_140027468.23-P1	IK	GCTGTTGGAGACTCGCTTGT	-5	rC:dT	0.016	(-0.000, 0.032)		0.130	0.209	30	30
IK_-_140027468.23-P1_279	IK_-_140027468.23-P1	IK	GCTGTTGGAGACTCGTTTGT	-5	rU:dT	0.008	(-0.007, 0.023)		0.130	0.186	40	60
IK_-_140027468.23-P1_280	IK_-_140027468.23-P1	IK	GCTGTTGGAGACTCGAATGT	-4	rA:dA	0.026	(0.008, 0.043)		0.147	0.182	30	70
IK_-_140027468.23-P1_283	IK_-_140027468.23-P1	IK	GCTGTTGGAGACTCGAGTGT	-4	rG:dA	0.089	(0.068, 0.110)		0.147	0.200	50	60
IK_-_140027468.23-P1_286	IK_-_140027468.23-P1	IK	GCTGTTGGAGACTCGACTGT	-4	rC:dA	0.024	(0.011, 0.037)		0.147	0.225	30	70
IK_-_140027468.23-P1_292	IK_-_140027468.23-P1	IK	GCTGTTGGAGACTCGATAGT	-3	rA:dA	0.015	(0.003, 0.027)		0.116	0.182	50	60
IK_-_140027468.23-P1_295	IK_-_140027468.23-P1	IK	GCTGTTGGAGACTCGATGGT	-3	rG:dA	0.082	(0.063, 0.100)		0.116	0.200	40	50
IK_-_140027468.23-P1_298	IK_-_140027468.23-P1	IK	GCTGTTGGAGACTCGATCGT	-3	rC:dA	0.031	(0.017, 0.044)		0.116	0.225	60	80
IK_-_140027468.23-P1_306	IK_-_140027468.23-P1	IK	GCTGTTGGAGACTCGATTAT	-2	rA:dC	-0.007	(-0.019, 0.005)		0.113	0.201	30	70
IK_-_140027468.23-P1_311	IK_-_140027468.23-P1	IK	GCTGTTGGAGACTCGATTCT	-2	rC:dC	-0.004	(-0.015, 0.008)		0.113	0.165	40	60
IK_-_140027468.23-P1_314	IK_-_140027468.23-P1	IK	GCTGTTGGAGACTCGATTTT	-2	rU:dC	-0.007	(-0.019, 0.004)		0.113	0.165	50	50
IK_-_140027468.23-P1_316	IK_-_140027468.23-P1	IK	GCTGTTGGAGACTCGATTGA	-1	rA:dA	0.013	(-0.002, 0.028)		0.105	0.182	40	50
IK_-_140027468.23-P1_319	IK_-_140027468.23-P1	IK	GCTGTTGGAGACTCGATTGG	-1	rG:dA	0.060	(0.046, 0.074)		0.105	0.200	50	70
IK_-_140027468.23-P1_322	IK_-_140027468.23-P1	IK	GCTGTTGGAGACTCGATTGC	-1	rC:dA	0.016	(0.000, 0.031)		0.105	0.225	30	70
IK_-_140027514.23-P1	IK_-_140027514.23-P1	IK	GATGCCGGAGCGAGATAGTA			1.000					50	50
IK_-_140027514.23-P1_105	IK_-_140027514.23-P1	IK	GGTGCCGGAGCGAGATAGTA	-19	rG:dT	0.997	(0.954, 1.041)		0.260	0.235	50	50
IK_-_140027514.23-P1_108	IK_-_140027514.23-P1	IK	GCTGCCGGAGCGAGATAGTA	-19	rC:dT	0.948	(0.912, 0.983)		0.260	0.209	40	60
IK_-_140027514.23-P1_111	IK_-_140027514.23-P1	IK	GTTGCCGGAGCGAGATAGTA	-19	rU:dT	0.879	(0.842, 0.916)		0.260	0.186	50	60
IK_-_140027514.23-P1_112	IK_-_140027514.23-P1	IK	GAAGCCGGAGCGAGATAGTA	-18	rA:dA	0.927	(0.892, 0.962)		0.218	0.182	40	50
IK_-_140027514.23-P1_115	IK_-_140027514.23-P1	IK	GAGGCCGGAGCGAGATAGTA	-18	rG:dA	0.971	(0.935, 1.006)		0.218	0.200	50	60
IK_-_140027514.23-P1_118	IK_-_140027514.23-P1	IK	GACGCCGGAGCGAGATAGTA	-18	rC:dA	0.973	(0.935, 1.011)		0.218	0.225	50	60
IK_-_140027514.23-P1_126	IK_-_140027514.23-P1	IK	GATACCGGAGCGAGATAGTA	-17	rA:dC	0.812	(0.774, 0.849)		0.274	0.201	50	60
IK_-_140027514.23-P1_131	IK_-_140027514.23-P1	IK	GATCCCGGAGCGAGATAGTA	-17	rC:dC	0.787	(0.756, 0.818)		0.274	0.165	50	60
IK_-_140027514.23-P1_134	IK_-_140027514.23-P1	IK	GATTCCGGAGCGAGATAGTA	-17	rU:dC	0.718	(0.686, 0.751)		0.274	0.165	40	60
IK_-_140027514.23-P1_137	IK_-_140027514.23-P1	IK	GATGACGGAGCGAGATAGTA	-16	rA:dG	0.657	(0.615, 0.698)		0.261	0.164	50	50
IK_-_140027514.23-P1_140	IK_-_140027514.23-P1	IK	GATGGCGGAGCGAGATAGTA	-16	rG:dG	0.706	(0.667, 0.745)		0.261	0.212	40	40
IK_-_140027514.23-P1_145	IK_-_140027514.23-P1	IK	GATGTCGGAGCGAGATAGTA	-16	rU:dG	0.754	(0.712, 0.796)		0.261	0.192	50	50
IK_-_140027514.23-P1_149	IK_-_140027514.23-P1	IK	GATGCAGGAGCGAGATAGTA	-15	rA:dG	0.631	(0.590, 0.673)		0.223	0.164	40	60
IK_-_140027514.23-P1_152	IK_-_140027514.23-P1	IK	GATGCGGGAGCGAGATAGTA	-15	rG:dG	0.702	(0.663, 0.741)		0.223	0.212	50	50
IK_-_140027514.23-P1_157	IK_-_140027514.23-P1	IK	GATGCTGGAGCGAGATAGTA	-15	rU:dG	0.797	(0.753, 0.841)		0.223	0.192	50	60
IK_-_140027514.23-P1_162	IK_-_140027514.23-P1	IK	GATGCCAGAGCGAGATAGTA	-14	rA:dC	0.585	(0.543, 0.626)		0.256	0.201	40	60
IK_-_140027514.23-P1_167	IK_-_140027514.23-P1	IK	GATGCCCGAGCGAGATAGTA	-14	rC:dC	0.467	(0.440, 0.494)		0.256	0.165	40	60
IK_-_140027514.23-P1_170	IK_-_140027514.23-P1	IK	GATGCCTGAGCGAGATAGTA	-14	rU:dC	0.527	(0.488, 0.565)		0.256	0.165	40	60
IK_-_140027514.23-P1_174	IK_-_140027514.23-P1	IK	GATGCCGAAGCGAGATAGTA	-13	rA:dC	0.537	(0.493, 0.581)		0.259	0.201	40	60
IK_-_140027514.23-P1_179	IK_-_140027514.23-P1	IK	GATGCCGCAGCGAGATAGTA	-13	rC:dC	0.391	(0.355, 0.427)		0.259	0.165	40	60
IK_-_140027514.23-P1_182	IK_-_140027514.23-P1	IK	GATGCCGTAGCGAGATAGTA	-13	rU:dC	0.496	(0.459, 0.534)		0.259	0.165	40	60
IK_-_140027514.23-P1_189	IK_-_140027514.23-P1	IK	GATGCCGGGGCGAGATAGTA	-12	rG:dT	0.882	(0.856, 0.907)		0.259	0.235	30	50
IK_-_140027514.23-P1_192	IK_-_140027514.23-P1	IK	GATGCCGGCGCGAGATAGTA	-12	rC:dT	0.548	(0.504, 0.593)		0.259	0.209	30	30
IK_-_140027514.23-P1_195	IK_-_140027514.23-P1	IK	GATGCCGGTGCGAGATAGTA	-12	rU:dT	0.668	(0.623, 0.713)		0.259	0.186	40	50
IK_-_140027514.23-P1_198	IK_-_140027514.23-P1	IK	GATGCCGGAACGAGATAGTA	-11	rA:dC	0.323	(0.283, 0.363)		0.242	0.201	40	60
IK_-_140027514.23-P1_203	IK_-_140027514.23-P1	IK	GATGCCGGACCGAGATAGTA	-11	rC:dC	0.133	(0.112, 0.154)		0.242	0.165	50	70
IK_-_140027514.23-P1_206	IK_-_140027514.23-P1	IK	GATGCCGGATCGAGATAGTA	-11	rU:dC	0.156	(0.128, 0.183)		0.242	0.165	50	60
IK_-_140027514.23-P1_209	IK_-_140027514.23-P1	IK	GATGCCGGAGAGAGATAGTA	-10	rA:dG	0.418	(0.373, 0.464)		0.204	0.164	30	50
IK_-_140027514.23-P1_212	IK_-_140027514.23-P1	IK	GATGCCGGAGGGAGATAGTA	-10	rG:dG	0.622	(0.596, 0.648)		0.204	0.212	30	50
IK_-_140027514.23-P1_217	IK_-_140027514.23-P1	IK	GATGCCGGAGTGAGATAGTA	-10	rU:dG	0.675	(0.639, 0.710)		0.204	0.192	40	60
IK_-_140027514.23-P1_222	IK_-_140027514.23-P1	IK	GATGCCGGAGCAAGATAGTA	-9	rA:dC	0.166	(0.144, 0.189)		0.191	0.201	30	50
IK_-_140027514.23-P1_227	IK_-_140027514.23-P1	IK	GATGCCGGAGCCAGATAGTA	-9	rC:dC	0.094	(0.085, 0.104)		0.191	0.165	30	50
IK_-_140027514.23-P1_230	IK_-_140027514.23-P1	IK	GATGCCGGAGCTAGATAGTA	-9	rU:dC	0.093	(0.079, 0.108)		0.191	0.165	30	30
IK_-_140027514.23-P1_237	IK_-_140027514.23-P1	IK	GATGCCGGAGCGGGATAGTA	-8	rG:dT	0.739	(0.712, 0.765)		0.181	0.235	50	60
IK_-_140027514.23-P1_240	IK_-_140027514.23-P1	IK	GATGCCGGAGCGCGATAGTA	-8	rC:dT	0.250	(0.216, 0.284)		0.181	0.209	50	70
IK_-_140027514.23-P1_243	IK_-_140027514.23-P1	IK	GATGCCGGAGCGTGATAGTA	-8	rU:dT	0.321	(0.279, 0.364)		0.181	0.186	30	70
IK_-_140027514.23-P1_246	IK_-_140027514.23-P1	IK	GATGCCGGAGCGAAATAGTA	-7	rA:dC	0.135	(0.118, 0.153)		0.120	0.201	40	60
IK_-_140027514.23-P1_251	IK_-_140027514.23-P1	IK	GATGCCGGAGCGACATAGTA	-7	rC:dC	0.050	(0.040, 0.060)		0.120	0.165	40	50
IK_-_140027514.23-P1_254	IK_-_140027514.23-P1	IK	GATGCCGGAGCGATATAGTA	-7	rU:dC	0.047	(0.035, 0.058)		0.120	0.165	50	70
IK_-_140027514.23-P1_261	IK_-_140027514.23-P1	IK	GATGCCGGAGCGAGGTAGTA	-6	rG:dT	0.463	(0.438, 0.488)		0.139	0.235	30	70
IK_-_140027514.23-P1_264	IK_-_140027514.23-P1	IK	GATGCCGGAGCGAGCTAGTA	-6	rC:dT	0.136	(0.117, 0.155)		0.139	0.209	50	70
IK_-_140027514.23-P1_267	IK_-_140027514.23-P1	IK	GATGCCGGAGCGAGTTAGTA	-6	rU:dT	0.130	(0.102, 0.157)		0.139	0.186	40	70
IK_-_140027514.23-P1_268	IK_-_140027514.23-P1	IK	GATGCCGGAGCGAGAAAGTA	-5	rA:dA	0.226	(0.195, 0.257)		0.130	0.182	30	50
IK_-_140027514.23-P1_271	IK_-_140027514.23-P1	IK	GATGCCGGAGCGAGAGAGTA	-5	rG:dA	0.276	(0.249, 0.303)		0.130	0.200	40	50
IK_-_140027514.23-P1_274	IK_-_140027514.23-P1	IK	GATGCCGGAGCGAGACAGTA	-5	rC:dA	0.348	(0.310, 0.387)		0.130	0.225	30	50
IK_-_140027514.23-P1_285	IK_-_140027514.23-P1	IK	GATGCCGGAGCGAGATGGTA	-4	rG:dT	0.593	(0.567, 0.619)		0.147	0.235	30	50
IK_-_140027514.23-P1_288	IK_-_140027514.23-P1	IK	GATGCCGGAGCGAGATCGTA	-4	rC:dT	0.174	(0.146, 0.203)		0.147	0.209	60	60
IK_-_140027514.23-P1_291	IK_-_140027514.23-P1	IK	GATGCCGGAGCGAGATTGTA	-4	rU:dT	0.218	(0.190, 0.246)		0.147	0.186	40	50
IK_-_140027514.23-P1_294	IK_-_140027514.23-P1	IK	GATGCCGGAGCGAGATAATA	-3	rA:dC	0.060	(0.048, 0.073)		0.116	0.201	50	50
IK_-_140027514.23-P1_299	IK_-_140027514.23-P1	IK	GATGCCGGAGCGAGATACTA	-3	rC:dC	0.035	(0.024, 0.045)		0.116	0.165	50	60
IK_-_140027514.23-P1_302	IK_-_140027514.23-P1	IK	GATGCCGGAGCGAGATATTA	-3	rU:dC	0.037	(0.027, 0.046)		0.116	0.165	40	50
IK_-_140027514.23-P1_304	IK_-_140027514.23-P1	IK	GATGCCGGAGCGAGATAGAA	-2	rA:dA	0.145	(0.128, 0.162)		0.113	0.182	30	40
IK_-_140027514.23-P1_307	IK_-_140027514.23-P1	IK	GATGCCGGAGCGAGATAGGA	-2	rG:dA	0.248	(0.229, 0.266)		0.113	0.200	40	50
IK_-_140027514.23-P1_310	IK_-_140027514.23-P1	IK	GATGCCGGAGCGAGATAGCA	-2	rC:dA	0.209	(0.185, 0.232)		0.113	0.225	40	40
IK_-_140027514.23-P1_321	IK_-_140027514.23-P1	IK	GATGCCGGAGCGAGATAGTG	-1	rG:dT	0.408	(0.379, 0.437)		0.105	0.235	40	40
IK_-_140027514.23-P1_324	IK_-_140027514.23-P1	IK	GATGCCGGAGCGAGATAGTC	-1	rC:dT	0.085	(0.071, 0.098)		0.105	0.209	40	60
IK_-_140027514.23-P1_327	IK_-_140027514.23-P1	IK	GATGCCGGAGCGAGATAGTT	-1	rU:dT	0.117	(0.095, 0.138)		0.105	0.186	50	60
IK_-_140027683.23-P1	IK_-_140027683.23-P1	IK	GAGCCACAGGGTCCTAAGTG			1.000					30	60	IK_-_140027683.23-P1_00
IK_-_140027683.23-P1_105	IK_-_140027683.23-P1	IK	GGGCCACAGGGTCCTAAGTG	-19	rG:dT	0.979	(0.937, 1.020)		0.260	0.235	30	60
IK_-_140027683.23-P1_108	IK_-_140027683.23-P1	IK	GCGCCACAGGGTCCTAAGTG	-19	rC:dT	0.955	(0.917, 0.993)		0.260	0.209	20	50
IK_-_140027683.23-P1_111	IK_-_140027683.23-P1	IK	GTGCCACAGGGTCCTAAGTG	-19	rU:dT	0.896	(0.863, 0.929)	0.854	0.260	0.186	30	50	IK_-_140027683.23-P1_03
IK_-_140027683.23-P1_114	IK_-_140027683.23-P1	IK	GAACCACAGGGTCCTAAGTG	-18	rA:dC	0.863	(0.837, 0.889)		0.218	0.201	20	50
IK_-_140027683.23-P1_119	IK_-_140027683.23-P1	IK	GACCCACAGGGTCCTAAGTG	-18	rC:dC	0.916	(0.892, 0.941)	0.663	0.218	0.165	20	50	IK_-_140027683.23-P1_01
IK_-_140027683.23-P1_122	IK_-_140027683.23-P1	IK	GATCCACAGGGTCCTAAGTG	-18	rU:dC	0.853	(0.827, 0.879)		0.218	0.165	30	50
IK_-_140027683.23-P1_125	IK_-_140027683.23-P1	IK	GAGACACAGGGTCCTAAGTG	-17	rA:dG	0.801	(0.777, 0.826)		0.274	0.164	30	60
IK_-_140027683.23-P1_128	IK_-_140027683.23-P1	IK	GAGGCACAGGGTCCTAAGTG	-17	rG:dG	0.806	(0.778, 0.835)		0.274	0.212	20	50
IK_-_140027683.23-P1_133	IK_-_140027683.23-P1	IK	GAGTCACAGGGTCCTAAGTG	-17	rU:dG	0.806	(0.780, 0.832)		0.274	0.192	20	50
IK_-_140027683.23-P1_137	IK_-_140027683.23-P1	IK	GAGCAACAGGGTCCTAAGTG	-16	rA:dG	0.783	(0.761, 0.805)		0.261	0.164	40	50
IK_-_140027683.23-P1_140	IK_-_140027683.23-P1	IK	GAGCGACAGGGTCCTAAGTG	-16	rG:dG	0.785	(0.762, 0.807)	0.572	0.261	0.212	30	50	IK_-_140027683.23-P1_02
IK_-_140027683.23-P1_145	IK_-_140027683.23-P1	IK	GAGCTACAGGGTCCTAAGTG	-16	rU:dG	0.835	(0.811, 0.860)		0.261	0.192	40	50
IK_-_140027683.23-P1_153	IK_-_140027683.23-P1	IK	GAGCCGCAGGGTCCTAAGTG	-15	rG:dT	0.950	(0.920, 0.980)		0.223	0.235	20	50
IK_-_140027683.23-P1_156	IK_-_140027683.23-P1	IK	GAGCCCCAGGGTCCTAAGTG	-15	rC:dT	0.922	(0.901, 0.942)		0.223	0.209	30	50
IK_-_140027683.23-P1_159	IK_-_140027683.23-P1	IK	GAGCCTCAGGGTCCTAAGTG	-15	rU:dT	0.885	(0.863, 0.908)		0.223	0.186	30	50
IK_-_140027683.23-P1_161	IK_-_140027683.23-P1	IK	GAGCCAAAGGGTCCTAAGTG	-14	rA:dG	0.776	(0.751, 0.802)		0.256	0.164	40	50
IK_-_140027683.23-P1_164	IK_-_140027683.23-P1	IK	GAGCCAGAGGGTCCTAAGTG	-14	rG:dG	0.794	(0.769, 0.818)		0.256	0.212	40	50
IK_-_140027683.23-P1_169	IK_-_140027683.23-P1	IK	GAGCCATAGGGTCCTAAGTG	-14	rU:dG	0.838	(0.818, 0.858)		0.256	0.192	40	50
IK_-_140027683.23-P1_177	IK_-_140027683.23-P1	IK	GAGCCACGGGGTCCTAAGTG	-13	rG:dT	0.879	(0.858, 0.900)		0.259	0.235	20	50
IK_-_140027683.23-P1_180	IK_-_140027683.23-P1	IK	GAGCCACCGGGTCCTAAGTG	-13	rC:dT	0.850	(0.829, 0.870)		0.259	0.209	30	50
IK_-_140027683.23-P1_183	IK_-_140027683.23-P1	IK	GAGCCACTGGGTCCTAAGTG	-13	rU:dT	0.855	(0.834, 0.876)		0.259	0.186	30	60
IK_-_140027683.23-P1_186	IK_-_140027683.23-P1	IK	GAGCCACAAGGTCCTAAGTG	-12	rA:dC	0.710	(0.686, 0.734)	0.664	0.259	0.201	30	50	IK_-_140027683.23-P1_04
IK_-_140027683.23-P1_191	IK_-_140027683.23-P1	IK	GAGCCACACGGTCCTAAGTG	-12	rC:dC	0.577	(0.542, 0.611)	0.428	0.259	0.165	30	50	IK_-_140027683.23-P1_05
IK_-_140027683.23-P1_194	IK_-_140027683.23-P1	IK	GAGCCACATGGTCCTAAGTG	-12	rU:dC	0.623	(0.594, 0.651)	0.752	0.259	0.165	10	40	IK_-_140027683.23-P1_08
IK_-_140027683.23-P1_198	IK_-_140027683.23-P1	IK	GAGCCACAGAGTCCTAAGTG	-11	rA:dC	0.495	(0.466, 0.524)		0.242	0.201	30	40
IK_-_140027683.23-P1_203	IK_-_140027683.23-P1	IK	GAGCCACAGCGTCCTAAGTG	-11	rC:dC	0.181	(0.159, 0.203)		0.242	0.165	40	60
IK_-_140027683.23-P1_206	IK_-_140027683.23-P1	IK	GAGCCACAGTGTCCTAAGTG	-11	rU:dC	0.264	(0.235, 0.293)		0.242	0.165	30	40
IK_-_140027683.23-P1_210	IK_-_140027683.23-P1	IK	GAGCCACAGGATCCTAAGTG	-10	rA:dC	0.515	(0.490, 0.540)		0.204	0.201	40	40
IK_-_140027683.23-P1_215	IK_-_140027683.23-P1	IK	GAGCCACAGGCTCCTAAGTG	-10	rC:dC	0.229	(0.207, 0.251)		0.204	0.165	30	40
IK_-_140027683.23-P1_218	IK_-_140027683.23-P1	IK	GAGCCACAGGTTCCTAAGTG	-10	rU:dC	0.280	(0.259, 0.302)	-0.034	0.204	0.165	30	50	IK_-_140027683.23-P1_07
IK_-_140027683.23-P1_220	IK_-_140027683.23-P1	IK	GAGCCACAGGGACCTAAGTG	-9	rA:dA	0.444	(0.413, 0.475)	0.253	0.191	0.182	40	40	IK_-_140027683.23-P1_06
IK_-_140027683.23-P1_223	IK_-_140027683.23-P1	IK	GAGCCACAGGGGCCTAAGTG	-9	rG:dA	0.546	(0.523, 0.568)		0.191	0.200	30	40
IK_-_140027683.23-P1_226	IK_-_140027683.23-P1	IK	GAGCCACAGGGCCCTAAGTG	-9	rC:dA	0.618	(0.596, 0.640)		0.191	0.225	30	40
IK_-_140027683.23-P1_233	IK_-_140027683.23-P1	IK	GAGCCACAGGGTACTAAGTG	-8	rA:dG	0.218	(0.190, 0.246)		0.181	0.164	30	50
IK_-_140027683.23-P1_236	IK_-_140027683.23-P1	IK	GAGCCACAGGGTGCTAAGTG	-8	rG:dG	0.453	(0.420, 0.487)		0.181	0.212	30	40
IK_-_140027683.23-P1_241	IK_-_140027683.23-P1	IK	GAGCCACAGGGTTCTAAGTG	-8	rU:dG	0.632	(0.610, 0.653)		0.181	0.192	20	40
IK_-_140027683.23-P1_245	IK_-_140027683.23-P1	IK	GAGCCACAGGGTCATAAGTG	-7	rA:dG	0.110	(0.083, 0.136)		0.120	0.164	30	50
IK_-_140027683.23-P1_248	IK_-_140027683.23-P1	IK	GAGCCACAGGGTCGTAAGTG	-7	rG:dG	0.139	(0.119, 0.158)		0.120	0.212	40	50
IK_-_140027683.23-P1_253	IK_-_140027683.23-P1	IK	GAGCCACAGGGTCTTAAGTG	-7	rU:dG	0.213	(0.183, 0.243)	0.067	0.120	0.192	30	50	IK_-_140027683.23-P1_14
IK_-_140027683.23-P1_256	IK_-_140027683.23-P1	IK	GAGCCACAGGGTCCAAAGTG	-6	rA:dA	0.271	(0.239, 0.303)		0.139	0.182	30	40
IK_-_140027683.23-P1_259	IK_-_140027683.23-P1	IK	GAGCCACAGGGTCCGAAGTG	-6	rG:dA	0.208	(0.184, 0.231)		0.139	0.200	50	50
IK_-_140027683.23-P1_262	IK_-_140027683.23-P1	IK	GAGCCACAGGGTCCCAAGTG	-6	rC:dA	0.374	(0.345, 0.403)		0.139	0.225	30	40
IK_-_140027683.23-P1_273	IK_-_140027683.23-P1	IK	GAGCCACAGGGTCCTGAGTG	-5	rG:dT	0.532	(0.510, 0.555)	0.594	0.130	0.235	30	40	IK_-_140027683.23-P1_12
IK_-_140027683.23-P1_276	IK_-_140027683.23-P1	IK	GAGCCACAGGGTCCTCAGTG	-5	rC:dT	0.347	(0.316, 0.377)		0.130	0.209	30	30
IK_-_140027683.23-P1_279	IK_-_140027683.23-P1	IK	GAGCCACAGGGTCCTTAGTG	-5	rU:dT	0.327	(0.299, 0.355)	0.230	0.130	0.186	40	50	IK_-_140027683.23-P1_13
IK_-_140027683.23-P1_285	IK_-_140027683.23-P1	IK	GAGCCACAGGGTCCTAGGTG	-4	rG:dT	0.551	(0.531, 0.570)	0.770	0.147	0.235	30	50	IK_-_140027683.23-P1_11
IK_-_140027683.23-P1_288	IK_-_140027683.23-P1	IK	GAGCCACAGGGTCCTACGTG	-4	rC:dT	0.240	(0.209, 0.270)		0.147	0.209	40	50
IK_-_140027683.23-P1_291	IK_-_140027683.23-P1	IK	GAGCCACAGGGTCCTATGTG	-4	rU:dT	0.329	(0.296, 0.363)		0.147	0.186	30	50
IK_-_140027683.23-P1_294	IK_-_140027683.23-P1	IK	GAGCCACAGGGTCCTAAATG	-3	rA:dC	0.131	(0.114, 0.148)		0.116	0.201	30	30
IK_-_140027683.23-P1_299	IK_-_140027683.23-P1	IK	GAGCCACAGGGTCCTAACTG	-3	rC:dC	0.070	(0.056, 0.085)		0.116	0.165	40	60
IK_-_140027683.23-P1_302	IK_-_140027683.23-P1	IK	GAGCCACAGGGTCCTAATTG	-3	rU:dC	0.072	(0.058, 0.085)		0.116	0.165	40	50
IK_-_140027683.23-P1_304	IK_-_140027683.23-P1	IK	GAGCCACAGGGTCCTAAGAG	-2	rA:dA	0.281	(0.251, 0.310)		0.113	0.182	40	40
IK_-_140027683.23-P1_307	IK_-_140027683.23-P1	IK	GAGCCACAGGGTCCTAAGGG	-2	rG:dA	0.364	(0.341, 0.386)		0.113	0.200	30	50
IK_-_140027683.23-P1_310	IK_-_140027683.23-P1	IK	GAGCCACAGGGTCCTAAGCG	-2	rC:dA	0.316	(0.276, 0.357)	0.114	0.113	0.225	40	60	IK_-_140027683.23-P1_10
IK_-_140027683.23-P1_318	IK_-_140027683.23-P1	IK	GAGCCACAGGGTCCTAAGTA	-1	rA:dC	0.159	(0.135, 0.182)		0.105	0.201	40	40
IK_-_140027683.23-P1_323	IK_-_140027683.23-P1	IK	GAGCCACAGGGTCCTAAGTC	-1	rC:dC	0.071	(0.058, 0.083)		0.105	0.165	30	30
IK_-_140027683.23-P1_326	IK_-_140027683.23-P1	IK	GAGCCACAGGGTCCTAAGTT	-1	rU:dC	0.077	(0.064, 0.091)		0.105	0.165	40	60
IK_-_140038581.23-P2	IK_-_140038581.23-P2	IK	GACCAAGACACCTCGGGACA			1.000					30	50
IK_-_140038581.23-P2_105	IK_-_140038581.23-P2	IK	GGCCAAGACACCTCGGGACA	-19	rG:dT	0.661	(0.615, 0.708)		0.260	0.235	30	50
IK_-_140038581.23-P2_108	IK_-_140038581.23-P2	IK	GCCCAAGACACCTCGGGACA	-19	rC:dT	0.584	(0.527, 0.640)		0.260	0.209	30	40
IK_-_140038581.23-P2_111	IK_-_140038581.23-P2	IK	GTCCAAGACACCTCGGGACA	-19	rU:dT	0.507	(0.460, 0.553)		0.260	0.186	20	50
IK_-_140038581.23-P2_113	IK_-_140038581.23-P2	IK	GAACAAGACACCTCGGGACA	-18	rA:dG	0.602	(0.561, 0.643)		0.218	0.164	40	60
IK_-_140038581.23-P2_116	IK_-_140038581.23-P2	IK	GAGCAAGACACCTCGGGACA	-18	rG:dG	0.673	(0.632, 0.714)		0.218	0.212	40	50
IK_-_140038581.23-P2_121	IK_-_140038581.23-P2	IK	GATCAAGACACCTCGGGACA	-18	rU:dG	0.548	(0.507, 0.589)		0.218	0.192	30	60
IK_-_140038581.23-P2_125	IK_-_140038581.23-P2	IK	GACAAAGACACCTCGGGACA	-17	rA:dG	0.418	(0.374, 0.463)		0.274	0.164	40	40
IK_-_140038581.23-P2_128	IK_-_140038581.23-P2	IK	GACGAAGACACCTCGGGACA	-17	rG:dG	0.522	(0.476, 0.567)		0.274	0.212	40	50
IK_-_140038581.23-P2_133	IK_-_140038581.23-P2	IK	GACTAAGACACCTCGGGACA	-17	rU:dG	0.445	(0.399, 0.492)		0.274	0.192	30	50
IK_-_140038581.23-P2_141	IK_-_140038581.23-P2	IK	GACCGAGACACCTCGGGACA	-16	rG:dT	0.731	(0.694, 0.769)		0.261	0.235	40	40
IK_-_140038581.23-P2_144	IK_-_140038581.23-P2	IK	GACCCAGACACCTCGGGACA	-16	rC:dT	0.543	(0.492, 0.594)		0.261	0.209	30	50
IK_-_140038581.23-P2_147	IK_-_140038581.23-P2	IK	GACCTAGACACCTCGGGACA	-16	rU:dT	0.506	(0.460, 0.552)		0.261	0.186	40	50
IK_-_140038581.23-P2_153	IK_-_140038581.23-P2	IK	GACCAGGACACCTCGGGACA	-15	rG:dT	0.761	(0.729, 0.793)		0.223	0.235	30	50
IK_-_140038581.23-P2_156	IK_-_140038581.23-P2	IK	GACCACGACACCTCGGGACA	-15	rC:dT	0.476	(0.430, 0.523)		0.223	0.209	30	50
IK_-_140038581.23-P2_159	IK_-_140038581.23-P2	IK	GACCATGACACCTCGGGACA	-15	rU:dT	0.470	(0.421, 0.519)		0.223	0.186	20	40
IK_-_140038581.23-P2_162	IK_-_140038581.23-P2	IK	GACCAAAACACCTCGGGACA	-14	rA:dC	0.206	(0.172, 0.239)		0.256	0.201	30	50
IK_-_140038581.23-P2_167	IK_-_140038581.23-P2	IK	GACCAACACACCTCGGGACA	-14	rC:dC	0.206	(0.174, 0.238)		0.256	0.165	20	50
IK_-_140038581.23-P2_170	IK_-_140038581.23-P2	IK	GACCAATACACCTCGGGACA	-14	rU:dC	0.217	(0.179, 0.254)		0.256	0.165	30	40
IK_-_140038581.23-P2_177	IK_-_140038581.23-P2	IK	GACCAAGGCACCTCGGGACA	-13	rG:dT	0.647	(0.609, 0.685)		0.259	0.235	40	40
IK_-_140038581.23-P2_180	IK_-_140038581.23-P2	IK	GACCAAGCCACCTCGGGACA	-13	rC:dT	0.254	(0.220, 0.287)		0.259	0.209	30	50
IK_-_140038581.23-P2_183	IK_-_140038581.23-P2	IK	GACCAAGTCACCTCGGGACA	-13	rU:dT	0.348	(0.308, 0.387)		0.259	0.186	40	50
IK_-_140038581.23-P2_185	IK_-_140038581.23-P2	IK	GACCAAGAAACCTCGGGACA	-12	rA:dG	0.126	(0.106, 0.147)		0.259	0.164	40	50
IK_-_140038581.23-P2_188	IK_-_140038581.23-P2	IK	GACCAAGAGACCTCGGGACA	-12	rG:dG	0.294	(0.262, 0.327)		0.259	0.212	40	50
IK_-_140038581.23-P2_193	IK_-_140038581.23-P2	IK	GACCAAGATACCTCGGGACA	-12	rU:dG	0.325	(0.291, 0.358)		0.259	0.192	50	50
IK_-_140038581.23-P2_201	IK_-_140038581.23-P2	IK	GACCAAGACGCCTCGGGACA	-11	rG:dT	0.491	(0.454, 0.529)		0.242	0.235	40	40
IK_-_140038581.23-P2_204	IK_-_140038581.23-P2	IK	GACCAAGACCCCTCGGGACA	-11	rC:dT	0.152	(0.122, 0.181)		0.242	0.209	20	50
IK_-_140038581.23-P2_207	IK_-_140038581.23-P2	IK	GACCAAGACTCCTCGGGACA	-11	rU:dT	0.146	(0.118, 0.175)		0.242	0.186	30	30
IK_-_140038581.23-P2_209	IK_-_140038581.23-P2	IK	GACCAAGACAACTCGGGACA	-10	rA:dG	0.010	(-0.003, 0.023)		0.204	0.164	30	50
IK_-_140038581.23-P2_212	IK_-_140038581.23-P2	IK	GACCAAGACAGCTCGGGACA	-10	rG:dG	0.120	(0.094, 0.145)		0.204	0.212	30	30
IK_-_140038581.23-P2_217	IK_-_140038581.23-P2	IK	GACCAAGACATCTCGGGACA	-10	rU:dG	0.198	(0.167, 0.228)		0.204	0.192	50	50
IK_-_140038581.23-P2_221	IK_-_140038581.23-P2	IK	GACCAAGACACATCGGGACA	-9	rA:dG	-0.011	(-0.025, 0.002)		0.191	0.164	50	50
IK_-_140038581.23-P2_224	IK_-_140038581.23-P2	IK	GACCAAGACACGTCGGGACA	-9	rG:dG	0.073	(0.051, 0.095)		0.191	0.212	50	70
IK_-_140038581.23-P2_229	IK_-_140038581.23-P2	IK	GACCAAGACACTTCGGGACA	-9	rU:dG	0.127	(0.101, 0.152)		0.191	0.192	30	60
IK_-_140038581.23-P2_232	IK_-_140038581.23-P2	IK	GACCAAGACACCACGGGACA	-8	rA:dA	0.027	(0.013, 0.042)		0.181	0.182	30	50
IK_-_140038581.23-P2_235	IK_-_140038581.23-P2	IK	GACCAAGACACCGCGGGACA	-8	rG:dA	0.076	(0.061, 0.092)		0.181	0.200	40	50
IK_-_140038581.23-P2_238	IK_-_140038581.23-P2	IK	GACCAAGACACCCCGGGACA	-8	rC:dA	0.206	(0.175, 0.237)		0.181	0.225	20	40
IK_-_140038581.23-P2_245	IK_-_140038581.23-P2	IK	GACCAAGACACCTAGGGACA	-7	rA:dG	0.012	(0.001, 0.023)		0.120	0.164	40	50
IK_-_140038581.23-P2_248	IK_-_140038581.23-P2	IK	GACCAAGACACCTGGGGACA	-7	rG:dG	0.054	(0.042, 0.065)		0.120	0.212	30	30
IK_-_140038581.23-P2_253	IK_-_140038581.23-P2	IK	GACCAAGACACCTTGGGACA	-7	rU:dG	0.028	(0.012, 0.043)		0.120	0.192	30	50
IK_-_140038581.23-P2_258	IK_-_140038581.23-P2	IK	GACCAAGACACCTCAGGACA	-6	rA:dC	0.049	(0.035, 0.063)		0.139	0.201	30	50
IK_-_140038581.23-P2_263	IK_-_140038581.23-P2	IK	GACCAAGACACCTCCGGACA	-6	rC:dC	0.022	(0.011, 0.033)		0.139	0.165	40	40
IK_-_140038581.23-P2_266	IK_-_140038581.23-P2	IK	GACCAAGACACCTCTGGACA	-6	rU:dC	0.010	(0.000, 0.021)		0.139	0.165	30	40
IK_-_140038581.23-P2_270	IK_-_140038581.23-P2	IK	GACCAAGACACCTCGAGACA	-5	rA:dC	0.001	(-0.011, 0.012)		0.130	0.201	40	60
IK_-_140038581.23-P2_275	IK_-_140038581.23-P2	IK	GACCAAGACACCTCGCGACA	-5	rC:dC	-0.018	(-0.029, -0.008)		0.130	0.165	30	70
IK_-_140038581.23-P2_278	IK_-_140038581.23-P2	IK	GACCAAGACACCTCGTGACA	-5	rU:dC	-0.016	(-0.027, -0.004)		0.130	0.165	40	60
IK_-_140038581.23-P2_282	IK_-_140038581.23-P2	IK	GACCAAGACACCTCGGAACA	-4	rA:dC	-0.002	(-0.014, 0.011)		0.147	0.201	40	60
IK_-_140038581.23-P2_287	IK_-_140038581.23-P2	IK	GACCAAGACACCTCGGCACA	-4	rC:dC	-0.020	(-0.031, -0.009)		0.147	0.165	30	50
IK_-_140038581.23-P2_290	IK_-_140038581.23-P2	IK	GACCAAGACACCTCGGTACA	-4	rU:dC	-0.015	(-0.028, -0.003)		0.147	0.165	50	70
IK_-_140038581.23-P2_297	IK_-_140038581.23-P2	IK	GACCAAGACACCTCGGGGCA	-3	rG:dT	0.312	(0.285, 0.338)		0.116	0.235	30	50
IK_-_140038581.23-P2_300	IK_-_140038581.23-P2	IK	GACCAAGACACCTCGGGCCA	-3	rC:dT	0.043	(0.030, 0.056)		0.116	0.209	30	40
IK_-_140038581.23-P2_303	IK_-_140038581.23-P2	IK	GACCAAGACACCTCGGGTCA	-3	rU:dT	0.047	(0.033, 0.062)		0.116	0.186	40	60
IK_-_140038581.23-P2_305	IK_-_140038581.23-P2	IK	GACCAAGACACCTCGGGAAA	-2	rA:dG	0.009	(-0.002, 0.020)		0.113	0.164	40	40
IK_-_140038581.23-P2_308	IK_-_140038581.23-P2	IK	GACCAAGACACCTCGGGAGA	-2	rG:dG	0.056	(0.043, 0.069)		0.113	0.212	40	40
IK_-_140038581.23-P2_313	IK_-_140038581.23-P2	IK	GACCAAGACACCTCGGGATA	-2	rU:dG	0.030	(0.018, 0.042)		0.113	0.192	50	60
IK_-_140038581.23-P2_321	IK_-_140038581.23-P2	IK	GACCAAGACACCTCGGGACG	-1	rG:dT	0.179	(0.161, 0.197)		0.105	0.235	40	50
IK_-_140038581.23-P2_324	IK_-_140038581.23-P2	IK	GACCAAGACACCTCGGGACC	-1	rC:dT	0.039	(0.026, 0.051)		0.105	0.209	30	50
IK_-_140038581.23-P2_327	IK_-_140038581.23-P2	IK	GACCAAGACACCTCGGGACT	-1	rU:dT	0.031	(0.020, 0.042)		0.105	0.186	40	40
IK_-_140038760.23-P2	IK_-_140038760.23-P2	IK	GAGATGATGAGGTGAGATGT			1.000					30	40
IK_-_140038760.23-P2_105	IK_-_140038760.23-P2	IK	GGGATGATGAGGTGAGATGT	-19	rG:dT	1.021	(0.980, 1.063)		0.260	0.235	20	40
IK_-_140038760.23-P2_108	IK_-_140038760.23-P2	IK	GCGATGATGAGGTGAGATGT	-19	rC:dT	1.004	(0.971, 1.037)		0.260	0.209	30	40
IK_-_140038760.23-P2_111	IK_-_140038760.23-P2	IK	GTGATGATGAGGTGAGATGT	-19	rU:dT	0.935	(0.903, 0.967)		0.260	0.186	30	30
IK_-_140038760.23-P2_114	IK_-_140038760.23-P2	IK	GAAATGATGAGGTGAGATGT	-18	rA:dC	0.916	(0.886, 0.945)		0.218	0.201	30	40
IK_-_140038760.23-P2_119	IK_-_140038760.23-P2	IK	GACATGATGAGGTGAGATGT	-18	rC:dC	0.964	(0.930, 0.997)		0.218	0.165	30	50
IK_-_140038760.23-P2_122	IK_-_140038760.23-P2	IK	GATATGATGAGGTGAGATGT	-18	rU:dC	0.915	(0.887, 0.943)		0.218	0.165	20	40
IK_-_140038760.23-P2_129	IK_-_140038760.23-P2	IK	GAGGTGATGAGGTGAGATGT	-17	rG:dT	1.027	(0.988, 1.067)		0.274	0.235	20	30
IK_-_140038760.23-P2_132	IK_-_140038760.23-P2	IK	GAGCTGATGAGGTGAGATGT	-17	rC:dT	0.957	(0.927, 0.987)		0.274	0.209	20	40
IK_-_140038760.23-P2_135	IK_-_140038760.23-P2	IK	GAGTTGATGAGGTGAGATGT	-17	rU:dT	0.891	(0.861, 0.920)		0.274	0.186	30	30
IK_-_140038760.23-P2_136	IK_-_140038760.23-P2	IK	GAGAAGATGAGGTGAGATGT	-16	rA:dA	0.866	(0.841, 0.892)		0.261	0.182	20	40
IK_-_140038760.23-P2_139	IK_-_140038760.23-P2	IK	GAGAGGATGAGGTGAGATGT	-16	rG:dA	0.888	(0.861, 0.914)		0.261	0.200	20	30
IK_-_140038760.23-P2_142	IK_-_140038760.23-P2	IK	GAGACGATGAGGTGAGATGT	-16	rC:dA	0.916	(0.888, 0.943)		0.261	0.225	30	40
IK_-_140038760.23-P2_150	IK_-_140038760.23-P2	IK	GAGATAATGAGGTGAGATGT	-15	rA:dC	0.721	(0.690, 0.753)		0.223	0.201	30	50
IK_-_140038760.23-P2_155	IK_-_140038760.23-P2	IK	GAGATCATGAGGTGAGATGT	-15	rC:dC	0.674	(0.635, 0.713)		0.223	0.165	30	50
IK_-_140038760.23-P2_158	IK_-_140038760.23-P2	IK	GAGATTATGAGGTGAGATGT	-15	rU:dC	0.659	(0.619, 0.698)		0.223	0.165	20	50
IK_-_140038760.23-P2_165	IK_-_140038760.23-P2	IK	GAGATGGTGAGGTGAGATGT	-14	rG:dT	0.914	(0.884, 0.943)		0.256	0.235	30	40
IK_-_140038760.23-P2_168	IK_-_140038760.23-P2	IK	GAGATGCTGAGGTGAGATGT	-14	rC:dT	0.860	(0.834, 0.886)		0.256	0.209	30	40
IK_-_140038760.23-P2_171	IK_-_140038760.23-P2	IK	GAGATGTTGAGGTGAGATGT	-14	rU:dT	0.845	(0.820, 0.871)		0.256	0.186	20	50
IK_-_140038760.23-P2_172	IK_-_140038760.23-P2	IK	GAGATGAAGAGGTGAGATGT	-13	rA:dA	0.768	(0.743, 0.793)		0.259	0.182	20	40
IK_-_140038760.23-P2_175	IK_-_140038760.23-P2	IK	GAGATGAGGAGGTGAGATGT	-13	rG:dA	0.826	(0.803, 0.850)		0.259	0.200	20	30
IK_-_140038760.23-P2_178	IK_-_140038760.23-P2	IK	GAGATGACGAGGTGAGATGT	-13	rC:dA	0.785	(0.758, 0.813)		0.259	0.225	30	40
IK_-_140038760.23-P2_186	IK_-_140038760.23-P2	IK	GAGATGATAAGGTGAGATGT	-12	rA:dC	0.537	(0.497, 0.576)		0.259	0.201	20	50
IK_-_140038760.23-P2_191	IK_-_140038760.23-P2	IK	GAGATGATCAGGTGAGATGT	-12	rC:dC	0.335	(0.301, 0.369)		0.259	0.165	30	30
IK_-_140038760.23-P2_194	IK_-_140038760.23-P2	IK	GAGATGATTAGGTGAGATGT	-12	rU:dC	0.433	(0.400, 0.465)		0.259	0.165	30	50
IK_-_140038760.23-P2_201	IK_-_140038760.23-P2	IK	GAGATGATGGGGTGAGATGT	-11	rG:dT	0.838	(0.809, 0.866)		0.242	0.235	30	50
IK_-_140038760.23-P2_204	IK_-_140038760.23-P2	IK	GAGATGATGCGGTGAGATGT	-11	rC:dT	0.523	(0.481, 0.564)		0.242	0.209	40	50
IK_-_140038760.23-P2_207	IK_-_140038760.23-P2	IK	GAGATGATGTGGTGAGATGT	-11	rU:dT	0.596	(0.557, 0.636)		0.242	0.186	20	50
IK_-_140038760.23-P2_210	IK_-_140038760.23-P2	IK	GAGATGATGAAGTGAGATGT	-10	rA:dC	0.195	(0.165, 0.225)		0.204	0.201	30	50
IK_-_140038760.23-P2_215	IK_-_140038760.23-P2	IK	GAGATGATGACGTGAGATGT	-10	rC:dC	0.047	(0.032, 0.061)		0.204	0.165	20	60
IK_-_140038760.23-P2_218	IK_-_140038760.23-P2	IK	GAGATGATGATGTGAGATGT	-10	rU:dC	0.056	(0.040, 0.073)		0.204	0.165	30	40
IK_-_140038760.23-P2_222	IK_-_140038760.23-P2	IK	GAGATGATGAGATGAGATGT	-9	rA:dC	0.185	(0.153, 0.216)		0.191	0.201	20	40
IK_-_140038760.23-P2_227	IK_-_140038760.23-P2	IK	GAGATGATGAGCTGAGATGT	-9	rC:dC	0.058	(0.046, 0.070)		0.191	0.165	20	50
IK_-_140038760.23-P2_230	IK_-_140038760.23-P2	IK	GAGATGATGAGTTGAGATGT	-9	rU:dC	0.068	(0.052, 0.085)		0.191	0.165	20	50
IK_-_140038760.23-P2_232	IK_-_140038760.23-P2	IK	GAGATGATGAGGAGAGATGT	-8	rA:dA	0.370	(0.331, 0.409)		0.181	0.182	20	40
IK_-_140038760.23-P2_235	IK_-_140038760.23-P2	IK	GAGATGATGAGGGGAGATGT	-8	rG:dA	0.538	(0.512, 0.563)		0.181	0.200	20	30
IK_-_140038760.23-P2_238	IK_-_140038760.23-P2	IK	GAGATGATGAGGCGAGATGT	-8	rC:dA	0.509	(0.477, 0.540)		0.181	0.225	30	30
IK_-_140038760.23-P2_246	IK_-_140038760.23-P2	IK	GAGATGATGAGGTAAGATGT	-7	rA:dC	0.262	(0.223, 0.301)		0.120	0.201	20	40
IK_-_140038760.23-P2_251	IK_-_140038760.23-P2	IK	GAGATGATGAGGTCAGATGT	-7	rC:dC	0.059	(0.047, 0.071)		0.120	0.165	30	40
IK_-_140038760.23-P2_254	IK_-_140038760.23-P2	IK	GAGATGATGAGGTTAGATGT	-7	rU:dC	0.054	(0.041, 0.067)		0.120	0.165	30	50
IK_-_140038760.23-P2_261	IK_-_140038760.23-P2	IK	GAGATGATGAGGTGGGATGT	-6	rG:dT	0.485	(0.460, 0.509)		0.139	0.235	20	40
IK_-_140038760.23-P2_264	IK_-_140038760.23-P2	IK	GAGATGATGAGGTGCGATGT	-6	rC:dT	0.183	(0.147, 0.220)		0.139	0.209	40	60
IK_-_140038760.23-P2_267	IK_-_140038760.23-P2	IK	GAGATGATGAGGTGTGATGT	-6	rU:dT	0.207	(0.172, 0.241)		0.139	0.186	30	60
IK_-_140038760.23-P2_270	IK_-_140038760.23-P2	IK	GAGATGATGAGGTGAAATGT	-5	rA:dC	0.166	(0.143, 0.189)		0.130	0.201	30	40
IK_-_140038760.23-P2_275	IK_-_140038760.23-P2	IK	GAGATGATGAGGTGACATGT	-5	rC:dC	0.053	(0.040, 0.067)		0.130	0.165	30	50
IK_-_140038760.23-P2_278	IK_-_140038760.23-P2	IK	GAGATGATGAGGTGATATGT	-5	rU:dC	0.063	(0.049, 0.077)		0.130	0.165	30	50
IK_-_140038760.23-P2_285	IK_-_140038760.23-P2	IK	GAGATGATGAGGTGAGGTGT	-4	rG:dT	0.638	(0.607, 0.670)		0.147	0.235	30	30
IK_-_140038760.23-P2_288	IK_-_140038760.23-P2	IK	GAGATGATGAGGTGAGCTGT	-4	rC:dT	0.218	(0.185, 0.252)		0.147	0.209	30	40
IK_-_140038760.23-P2_291	IK_-_140038760.23-P2	IK	GAGATGATGAGGTGAGTTGT	-4	rU:dT	0.242	(0.212, 0.273)		0.147	0.186	30	30
IK_-_140038760.23-P2_292	IK_-_140038760.23-P2	IK	GAGATGATGAGGTGAGAAGT	-3	rA:dA	0.229	(0.202, 0.256)		0.116	0.182	20	30
IK_-_140038760.23-P2_295	IK_-_140038760.23-P2	IK	GAGATGATGAGGTGAGAGGT	-3	rG:dA	0.373	(0.346, 0.400)		0.116	0.200	30	30
IK_-_140038760.23-P2_298	IK_-_140038760.23-P2	IK	GAGATGATGAGGTGAGACGT	-3	rC:dA	0.274	(0.230, 0.318)		0.116	0.225	30	40
IK_-_140038760.23-P2_306	IK_-_140038760.23-P2	IK	GAGATGATGAGGTGAGATAT	-2	rA:dC	0.132	(0.114, 0.149)		0.113	0.201	30	50
IK_-_140038760.23-P2_311	IK_-_140038760.23-P2	IK	GAGATGATGAGGTGAGATCT	-2	rC:dC	0.055	(0.044, 0.066)		0.113	0.165	30	50
IK_-_140038760.23-P2_314	IK_-_140038760.23-P2	IK	GAGATGATGAGGTGAGATTT	-2	rU:dC	0.053	(0.043, 0.063)		0.113	0.165	30	40
IK_-_140038760.23-P2_316	IK_-_140038760.23-P2	IK	GAGATGATGAGGTGAGATGA	-1	rA:dA	0.234	(0.205, 0.262)		0.105	0.182	20	40
IK_-_140038760.23-P2_319	IK_-_140038760.23-P2	IK	GAGATGATGAGGTGAGATGG	-1	rG:dA	0.298	(0.275, 0.321)		0.105	0.200	30	30
IK_-_140038760.23-P2_322	IK_-_140038760.23-P2	IK	GAGATGATGAGGTGAGATGC	-1	rC:dA	0.253	(0.213, 0.294)		0.105	0.225	30	50
IL10RA_+_117857116.23-P1P2	IL10RA_+_117857116.23-P1P2	IL10RA	GCGCGCCTCCAGCTACCCTT			1.000					30	50
IL10RA_+_117857116.23-P1P2_101	IL10RA_+_117857116.23-P1P2	IL10RA	GAGCGCCTCCAGCTACCCTT	-19	rA:dG	0.752	(0.722, 0.782)		0.260	0.164	30	50
IL10RA_+_117857116.23-P1P2_104	IL10RA_+_117857116.23-P1P2	IL10RA	GGGCGCCTCCAGCTACCCTT	-19	rG:dG	0.753	(0.726, 0.781)		0.260	0.212	30	50
IL10RA_+_117857116.23-P1P2_109	IL10RA_+_117857116.23-P1P2	IL10RA	GTGCGCCTCCAGCTACCCTT	-19	rU:dG	0.674	(0.646, 0.702)		0.260	0.192	30	60
IL10RA_+_117857116.23-P1P2_114	IL10RA_+_117857116.23-P1P2	IL10RA	GCACGCCTCCAGCTACCCTT	-18	rA:dC	0.565	(0.528, 0.603)		0.218	0.201	30	50
IL10RA_+_117857116.23-P1P2_119	IL10RA_+_117857116.23-P1P2	IL10RA	GCCCGCCTCCAGCTACCCTT	-18	rC:dC	0.593	(0.562, 0.624)		0.218	0.165	20	50
IL10RA_+_117857116.23-P1P2_122	IL10RA_+_117857116.23-P1P2	IL10RA	GCTCGCCTCCAGCTACCCTT	-18	rU:dC	0.540	(0.511, 0.569)		0.218	0.165	30	40
IL10RA_+_117857116.23-P1P2_125	IL10RA_+_117857116.23-P1P2	IL10RA	GCGAGCCTCCAGCTACCCTT	-17	rA:dG	0.530	(0.493, 0.567)		0.274	0.164	30	50
IL10RA_+_117857116.23-P1P2_128	IL10RA_+_117857116.23-P1P2	IL10RA	GCGGGCCTCCAGCTACCCTT	-17	rG:dG	0.589	(0.555, 0.623)		0.274	0.212	30	50
IL10RA_+_117857116.23-P1P2_133	IL10RA_+_117857116.23-P1P2	IL10RA	GCGTGCCTCCAGCTACCCTT	-17	rU:dG	0.533	(0.495, 0.570)		0.274	0.192	30	40
IL10RA_+_117857116.23-P1P2_138	IL10RA_+_117857116.23-P1P2	IL10RA	GCGCACCTCCAGCTACCCTT	-16	rA:dC	0.438	(0.404, 0.472)		0.261	0.201	20	50
IL10RA_+_117857116.23-P1P2_143	IL10RA_+_117857116.23-P1P2	IL10RA	GCGCCCCTCCAGCTACCCTT	-16	rC:dC	0.415	(0.386, 0.444)		0.261	0.165	30	40
IL10RA_+_117857116.23-P1P2_146	IL10RA_+_117857116.23-P1P2	IL10RA	GCGCTCCTCCAGCTACCCTT	-16	rU:dC	0.364	(0.336, 0.393)		0.261	0.165	30	40
IL10RA_+_117857116.23-P1P2_149	IL10RA_+_117857116.23-P1P2	IL10RA	GCGCGACTCCAGCTACCCTT	-15	rA:dG	0.458	(0.418, 0.497)		0.223	0.164	40	60
IL10RA_+_117857116.23-P1P2_152	IL10RA_+_117857116.23-P1P2	IL10RA	GCGCGGCTCCAGCTACCCTT	-15	rG:dG	0.622	(0.576, 0.669)		0.223	0.212	30	60
IL10RA_+_117857116.23-P1P2_157	IL10RA_+_117857116.23-P1P2	IL10RA	GCGCGTCTCCAGCTACCCTT	-15	rU:dG	0.651	(0.608, 0.694)		0.223	0.192	30	60
IL10RA_+_117857116.23-P1P2_161	IL10RA_+_117857116.23-P1P2	IL10RA	GCGCGCATCCAGCTACCCTT	-14	rA:dG	0.446	(0.402, 0.490)		0.256	0.164	20	40
IL10RA_+_117857116.23-P1P2_164	IL10RA_+_117857116.23-P1P2	IL10RA	GCGCGCGTCCAGCTACCCTT	-14	rG:dG	0.554	(0.513, 0.595)		0.256	0.212	30	50
IL10RA_+_117857116.23-P1P2_169	IL10RA_+_117857116.23-P1P2	IL10RA	GCGCGCTTCCAGCTACCCTT	-14	rU:dG	0.592	(0.553, 0.631)		0.256	0.192	30	50
IL10RA_+_117857116.23-P1P2_172	IL10RA_+_117857116.23-P1P2	IL10RA	GCGCGCCACCAGCTACCCTT	-13	rA:dA	0.490	(0.450, 0.531)		0.259	0.182	30	40
IL10RA_+_117857116.23-P1P2_175	IL10RA_+_117857116.23-P1P2	IL10RA	GCGCGCCGCCAGCTACCCTT	-13	rG:dA	0.571	(0.534, 0.608)		0.259	0.200	40	40
IL10RA_+_117857116.23-P1P2_178	IL10RA_+_117857116.23-P1P2	IL10RA	GCGCGCCCCCAGCTACCCTT	-13	rC:dA	0.414	(0.375, 0.454)		0.259	0.225	30	50
IL10RA_+_117857116.23-P1P2_185	IL10RA_+_117857116.23-P1P2	IL10RA	GCGCGCCTACAGCTACCCTT	-12	rA:dG	0.378	(0.343, 0.414)		0.259	0.164	40	50
IL10RA_+_117857116.23-P1P2_188	IL10RA_+_117857116.23-P1P2	IL10RA	GCGCGCCTGCAGCTACCCTT	-12	rG:dG	0.505	(0.469, 0.541)		0.259	0.212	30	50
IL10RA_+_117857116.23-P1P2_193	IL10RA_+_117857116.23-P1P2	IL10RA	GCGCGCCTTCAGCTACCCTT	-12	rU:dG	0.533	(0.503, 0.564)		0.259	0.192	20	50
IL10RA_+_117857116.23-P1P2_197	IL10RA_+_117857116.23-P1P2	IL10RA	GCGCGCCTCAAGCTACCCTT	-11	rA:dG	0.246	(0.214, 0.278)		0.242	0.164	40	60
IL10RA_+_117857116.23-P1P2_200	IL10RA_+_117857116.23-P1P2	IL10RA	GCGCGCCTCGAGCTACCCTT	-11	rG:dG	0.438	(0.400, 0.476)		0.242	0.212	30	60
IL10RA_+_117857116.23-P1P2_205	IL10RA_+_117857116.23-P1P2	IL10RA	GCGCGCCTCTAGCTACCCTT	-11	rU:dG	0.476	(0.431, 0.521)		0.242	0.192	40	70
IL10RA_+_117857116.23-P1P2_213	IL10RA_+_117857116.23-P1P2	IL10RA	GCGCGCCTCCGGCTACCCTT	-10	rG:dT	0.684	(0.659, 0.709)		0.204	0.235	50	60
IL10RA_+_117857116.23-P1P2_216	IL10RA_+_117857116.23-P1P2	IL10RA	GCGCGCCTCCCGCTACCCTT	-10	rC:dT	0.253	(0.218, 0.288)		0.204	0.209	30	50
IL10RA_+_117857116.23-P1P2_219	IL10RA_+_117857116.23-P1P2	IL10RA	GCGCGCCTCCTGCTACCCTT	-10	rU:dT	0.264	(0.229, 0.299)		0.204	0.186	40	40
IL10RA_+_117857116.23-P1P2_222	IL10RA_+_117857116.23-P1P2	IL10RA	GCGCGCCTCCAACTACCCTT	-9	rA:dC	0.092	(0.075, 0.108)		0.191	0.201	30	50
IL10RA_+_117857116.23-P1P2_227	IL10RA_+_117857116.23-P1P2	IL10RA	GCGCGCCTCCACCTACCCTT	-9	rC:dC	0.069	(0.059, 0.080)		0.191	0.165	20	50
IL10RA_+_117857116.23-P1P2_230	IL10RA_+_117857116.23-P1P2	IL10RA	GCGCGCCTCCATCTACCCTT	-9	rU:dC	0.066	(0.054, 0.078)		0.191	0.165	40	40
IL10RA_+_117857116.23-P1P2_233	IL10RA_+_117857116.23-P1P2	IL10RA	GCGCGCCTCCAGATACCCTT	-8	rA:dG	0.067	(0.053, 0.081)		0.181	0.164	40	60
IL10RA_+_117857116.23-P1P2_236	IL10RA_+_117857116.23-P1P2	IL10RA	GCGCGCCTCCAGGTACCCTT	-8	rG:dG	0.261	(0.230, 0.291)		0.181	0.212	40	40
IL10RA_+_117857116.23-P1P2_241	IL10RA_+_117857116.23-P1P2	IL10RA	GCGCGCCTCCAGTTACCCTT	-8	rU:dG	0.347	(0.307, 0.388)		0.181	0.192	30	60
IL10RA_+_117857116.23-P1P2_244	IL10RA_+_117857116.23-P1P2	IL10RA	GCGCGCCTCCAGCAACCCTT	-7	rA:dA	0.081	(0.067, 0.095)		0.120	0.182	30	50
IL10RA_+_117857116.23-P1P2_247	IL10RA_+_117857116.23-P1P2	IL10RA	GCGCGCCTCCAGCGACCCTT	-7	rG:dA	0.088	(0.078, 0.099)		0.120	0.200	40	50
IL10RA_+_117857116.23-P1P2_250	IL10RA_+_117857116.23-P1P2	IL10RA	GCGCGCCTCCAGCCACCCTT	-7	rC:dA	0.157	(0.142, 0.171)		0.120	0.225	20	30
IL10RA_+_117857116.23-P1P2_261	IL10RA_+_117857116.23-P1P2	IL10RA	GCGCGCCTCCAGCTGCCCTT	-6	rG:dT	0.181	(0.164, 0.199)		0.139	0.235	30	40
IL10RA_+_117857116.23-P1P2_264	IL10RA_+_117857116.23-P1P2	IL10RA	GCGCGCCTCCAGCTCCCCTT	-6	rC:dT	0.101	(0.083, 0.118)		0.139	0.209	30	40
IL10RA_+_117857116.23-P1P2_267	IL10RA_+_117857116.23-P1P2	IL10RA	GCGCGCCTCCAGCTTCCCTT	-6	rU:dT	0.078	(0.063, 0.093)		0.139	0.186	30	40
IL10RA_+_117857116.23-P1P2_269	IL10RA_+_117857116.23-P1P2	IL10RA	GCGCGCCTCCAGCTAACCTT	-5	rA:dG	0.019	(0.008, 0.030)		0.130	0.164	30	60
IL10RA_+_117857116.23-P1P2_272	IL10RA_+_117857116.23-P1P2	IL10RA	GCGCGCCTCCAGCTAGCCTT	-5	rG:dG	0.033	(0.022, 0.045)		0.130	0.212	30	50
IL10RA_+_117857116.23-P1P2_277	IL10RA_+_117857116.23-P1P2	IL10RA	GCGCGCCTCCAGCTATCCTT	-5	rU:dG	0.050	(0.037, 0.063)		0.130	0.192	40	60
IL10RA_+_117857116.23-P1P2_281	IL10RA_+_117857116.23-P1P2	IL10RA	GCGCGCCTCCAGCTACACTT	-4	rA:dG	0.034	(0.021, 0.047)		0.147	0.164	30	30
IL10RA_+_117857116.23-P1P2_284	IL10RA_+_117857116.23-P1P2	IL10RA	GCGCGCCTCCAGCTACGCTT	-4	rG:dG	0.084	(0.068, 0.100)		0.147	0.212	40	60
IL10RA_+_117857116.23-P1P2_289	IL10RA_+_117857116.23-P1P2	IL10RA	GCGCGCCTCCAGCTACTCTT	-4	rU:dG	0.057	(0.043, 0.071)		0.147	0.192	30	50
IL10RA_+_117857116.23-P1P2_293	IL10RA_+_117857116.23-P1P2	IL10RA	GCGCGCCTCCAGCTACCATT	-3	rA:dG	0.020	(0.008, 0.032)		0.116	0.164	40	50
IL10RA_+_117857116.23-P1P2_296	IL10RA_+_117857116.23-P1P2	IL10RA	GCGCGCCTCCAGCTACCGTT	-3	rG:dG	0.055	(0.043, 0.067)		0.116	0.212	40	60
IL10RA_+_117857116.23-P1P2_301	IL10RA_+_117857116.23-P1P2	IL10RA	GCGCGCCTCCAGCTACCTTT	-3	rU:dG	0.044	(0.032, 0.056)		0.116	0.192	30	30
IL10RA_+_117857116.23-P1P2_304	IL10RA_+_117857116.23-P1P2	IL10RA	GCGCGCCTCCAGCTACCCAT	-2	rA:dA	0.087	(0.076, 0.098)		0.113	0.182	30	50
IL10RA_+_117857116.23-P1P2_307	IL10RA_+_117857116.23-P1P2	IL10RA	GCGCGCCTCCAGCTACCCGT	-2	rG:dA	0.107	(0.097, 0.118)		0.113	0.200	30	60
IL10RA_+_117857116.23-P1P2_310	IL10RA_+_117857116.23-P1P2	IL10RA	GCGCGCCTCCAGCTACCCCT	-2	rC:dA	0.123	(0.108, 0.138)		0.113	0.225	20	40
IL10RA_+_117857116.23-P1P2_316	IL10RA_+_117857116.23-P1P2	IL10RA	GCGCGCCTCCAGCTACCCTA	-1	rA:dA	0.092	(0.080, 0.103)		0.105	0.182	40	50
IL10RA_+_117857116.23-P1P2_319	IL10RA_+_117857116.23-P1P2	IL10RA	GCGCGCCTCCAGCTACCCTG	-1	rG:dA	0.133	(0.121, 0.145)		0.105	0.200	30	40
IL10RA_+_117857116.23-P1P2_322	IL10RA_+_117857116.23-P1P2	IL10RA	GCGCGCCTCCAGCTACCCTC	-1	rC:dA	0.100	(0.086, 0.114)		0.105	0.225	30	40
IL10RA_+_117857176.23-P1P2	IL10RA_+_117857176.23-P1P2	IL10RA	GCGAGGCACGGCAGCATCCT			1.000					30	50
IL10RA_+_117857176.23-P1P2_101	IL10RA_+_117857176.23-P1P2	IL10RA	GAGAGGCACGGCAGCATCCT	-19	rA:dG	0.992	(0.954, 1.029)		0.260	0.164	20	50
IL10RA_+_117857176.23-P1P2_104	IL10RA_+_117857176.23-P1P2	IL10RA	GGGAGGCACGGCAGCATCCT	-19	rG:dG	0.989	(0.951, 1.028)		0.260	0.212	30	40
IL10RA_+_117857176.23-P1P2_109	IL10RA_+_117857176.23-P1P2	IL10RA	GTGAGGCACGGCAGCATCCT	-19	rU:dG	0.952	(0.910, 0.994)		0.260	0.192	30	50
IL10RA_+_117857176.23-P1P2_114	IL10RA_+_117857176.23-P1P2	IL10RA	GCAAGGCACGGCAGCATCCT	-18	rA:dC	0.899	(0.867, 0.932)		0.218	0.201	30	40
IL10RA_+_117857176.23-P1P2_119	IL10RA_+_117857176.23-P1P2	IL10RA	GCCAGGCACGGCAGCATCCT	-18	rC:dC	0.950	(0.914, 0.986)		0.218	0.165	20	40
IL10RA_+_117857176.23-P1P2_122	IL10RA_+_117857176.23-P1P2	IL10RA	GCTAGGCACGGCAGCATCCT	-18	rU:dC	0.899	(0.867, 0.930)		0.218	0.165	30	50
IL10RA_+_117857176.23-P1P2_129	IL10RA_+_117857176.23-P1P2	IL10RA	GCGGGGCACGGCAGCATCCT	-17	rG:dT	1.076	(1.032, 1.121)		0.274	0.235	20	40
IL10RA_+_117857176.23-P1P2_132	IL10RA_+_117857176.23-P1P2	IL10RA	GCGCGGCACGGCAGCATCCT	-17	rC:dT	0.967	(0.928, 1.006)		0.274	0.209	30	40
IL10RA_+_117857176.23-P1P2_135	IL10RA_+_117857176.23-P1P2	IL10RA	GCGTGGCACGGCAGCATCCT	-17	rU:dT	0.928	(0.889, 0.968)		0.274	0.186	30	50
IL10RA_+_117857176.23-P1P2_138	IL10RA_+_117857176.23-P1P2	IL10RA	GCGAAGCACGGCAGCATCCT	-16	rA:dC	0.680	(0.634, 0.727)		0.261	0.201	30	40
IL10RA_+_117857176.23-P1P2_143	IL10RA_+_117857176.23-P1P2	IL10RA	GCGACGCACGGCAGCATCCT	-16	rC:dC	0.598	(0.557, 0.638)		0.261	0.165	30	40
IL10RA_+_117857176.23-P1P2_146	IL10RA_+_117857176.23-P1P2	IL10RA	GCGATGCACGGCAGCATCCT	-16	rU:dC	0.542	(0.501, 0.583)		0.261	0.165	20	40
IL10RA_+_117857176.23-P1P2_150	IL10RA_+_117857176.23-P1P2	IL10RA	GCGAGACACGGCAGCATCCT	-15	rA:dC	0.663	(0.616, 0.711)		0.223	0.201	20	50
IL10RA_+_117857176.23-P1P2_155	IL10RA_+_117857176.23-P1P2	IL10RA	GCGAGCCACGGCAGCATCCT	-15	rC:dC	0.551	(0.504, 0.599)		0.223	0.165	20	50
IL10RA_+_117857176.23-P1P2_158	IL10RA_+_117857176.23-P1P2	IL10RA	GCGAGTCACGGCAGCATCCT	-15	rU:dC	0.561	(0.513, 0.610)		0.223	0.165	30	40
IL10RA_+_117857176.23-P1P2_161	IL10RA_+_117857176.23-P1P2	IL10RA	GCGAGGAACGGCAGCATCCT	-14	rA:dG	0.646	(0.600, 0.692)		0.256	0.164	30	50
IL10RA_+_117857176.23-P1P2_164	IL10RA_+_117857176.23-P1P2	IL10RA	GCGAGGGACGGCAGCATCCT	-14	rG:dG	0.736	(0.698, 0.775)		0.256	0.212	30	40
IL10RA_+_117857176.23-P1P2_169	IL10RA_+_117857176.23-P1P2	IL10RA	GCGAGGTACGGCAGCATCCT	-14	rU:dG	0.848	(0.811, 0.885)		0.256	0.192	30	50
IL10RA_+_117857176.23-P1P2_177	IL10RA_+_117857176.23-P1P2	IL10RA	GCGAGGCGCGGCAGCATCCT	-13	rG:dT	0.939	(0.910, 0.967)		0.259	0.235	40	40
IL10RA_+_117857176.23-P1P2_180	IL10RA_+_117857176.23-P1P2	IL10RA	GCGAGGCCCGGCAGCATCCT	-13	rC:dT	0.724	(0.693, 0.755)		0.259	0.209	30	40
IL10RA_+_117857176.23-P1P2_183	IL10RA_+_117857176.23-P1P2	IL10RA	GCGAGGCTCGGCAGCATCCT	-13	rU:dT	0.823	(0.789, 0.856)		0.259	0.186	30	50
IL10RA_+_117857176.23-P1P2_185	IL10RA_+_117857176.23-P1P2	IL10RA	GCGAGGCAAGGCAGCATCCT	-12	rA:dG	0.567	(0.518, 0.615)		0.259	0.164	30	50
IL10RA_+_117857176.23-P1P2_188	IL10RA_+_117857176.23-P1P2	IL10RA	GCGAGGCAGGGCAGCATCCT	-12	rG:dG	0.729	(0.698, 0.759)		0.259	0.212	30	30
IL10RA_+_117857176.23-P1P2_193	IL10RA_+_117857176.23-P1P2	IL10RA	GCGAGGCATGGCAGCATCCT	-12	rU:dG	0.752	(0.724, 0.779)		0.259	0.192	20	30
IL10RA_+_117857176.23-P1P2_198	IL10RA_+_117857176.23-P1P2	IL10RA	GCGAGGCACAGCAGCATCCT	-11	rA:dC	0.277	(0.230, 0.324)		0.242	0.201	20	30
IL10RA_+_117857176.23-P1P2_203	IL10RA_+_117857176.23-P1P2	IL10RA	GCGAGGCACCGCAGCATCCT	-11	rC:dC	0.105	(0.079, 0.132)		0.242	0.165	20	50
IL10RA_+_117857176.23-P1P2_206	IL10RA_+_117857176.23-P1P2	IL10RA	GCGAGGCACTGCAGCATCCT	-11	rU:dC	0.150	(0.117, 0.183)		0.242	0.165	20	40
IL10RA_+_117857176.23-P1P2_210	IL10RA_+_117857176.23-P1P2	IL10RA	GCGAGGCACGACAGCATCCT	-10	rA:dC	0.307	(0.262, 0.353)		0.204	0.201	40	50
IL10RA_+_117857176.23-P1P2_215	IL10RA_+_117857176.23-P1P2	IL10RA	GCGAGGCACGCCAGCATCCT	-10	rC:dC	0.101	(0.078, 0.123)		0.204	0.165	40	40
IL10RA_+_117857176.23-P1P2_218	IL10RA_+_117857176.23-P1P2	IL10RA	GCGAGGCACGTCAGCATCCT	-10	rU:dC	0.135	(0.111, 0.158)		0.204	0.165	40	50
IL10RA_+_117857176.23-P1P2_221	IL10RA_+_117857176.23-P1P2	IL10RA	GCGAGGCACGGAAGCATCCT	-9	rA:dG	0.220	(0.175, 0.266)		0.191	0.164	30	50
IL10RA_+_117857176.23-P1P2_224	IL10RA_+_117857176.23-P1P2	IL10RA	GCGAGGCACGGGAGCATCCT	-9	rG:dG	0.583	(0.544, 0.622)		0.191	0.212	40	50
IL10RA_+_117857176.23-P1P2_229	IL10RA_+_117857176.23-P1P2	IL10RA	GCGAGGCACGGTAGCATCCT	-9	rU:dG	0.724	(0.690, 0.759)		0.191	0.192	30	50
IL10RA_+_117857176.23-P1P2_237	IL10RA_+_117857176.23-P1P2	IL10RA	GCGAGGCACGGCGGCATCCT	-8	rG:dT	0.710	(0.686, 0.735)		0.181	0.235	30	50
IL10RA_+_117857176.23-P1P2_240	IL10RA_+_117857176.23-P1P2	IL10RA	GCGAGGCACGGCCGCATCCT	-8	rC:dT	0.275	(0.227, 0.323)		0.181	0.209	30	30
IL10RA_+_117857176.23-P1P2_243	IL10RA_+_117857176.23-P1P2	IL10RA	GCGAGGCACGGCTGCATCCT	-8	rU:dT	0.270	(0.222, 0.318)		0.181	0.186	30	30
IL10RA_+_117857176.23-P1P2_246	IL10RA_+_117857176.23-P1P2	IL10RA	GCGAGGCACGGCAACATCCT	-7	rA:dC	0.161	(0.131, 0.190)		0.120	0.201	40	60
IL10RA_+_117857176.23-P1P2_251	IL10RA_+_117857176.23-P1P2	IL10RA	GCGAGGCACGGCACCATCCT	-7	rC:dC	0.063	(0.051, 0.075)		0.120	0.165	30	50
IL10RA_+_117857176.23-P1P2_254	IL10RA_+_117857176.23-P1P2	IL10RA	GCGAGGCACGGCATCATCCT	-7	rU:dC	0.043	(0.032, 0.054)		0.120	0.165	40	50
IL10RA_+_117857176.23-P1P2_257	IL10RA_+_117857176.23-P1P2	IL10RA	GCGAGGCACGGCAGAATCCT	-6	rA:dG	0.048	(0.031, 0.065)		0.139	0.164	40	50
IL10RA_+_117857176.23-P1P2_260	IL10RA_+_117857176.23-P1P2	IL10RA	GCGAGGCACGGCAGGATCCT	-6	rG:dG	0.081	(0.066, 0.096)		0.139	0.212	40	40
IL10RA_+_117857176.23-P1P2_265	IL10RA_+_117857176.23-P1P2	IL10RA	GCGAGGCACGGCAGTATCCT	-6	rU:dG	0.102	(0.079, 0.126)		0.139	0.192	30	60
IL10RA_+_117857176.23-P1P2_273	IL10RA_+_117857176.23-P1P2	IL10RA	GCGAGGCACGGCAGCGTCCT	-5	rG:dT	0.418	(0.391, 0.445)		0.130	0.235	30	50
IL10RA_+_117857176.23-P1P2_276	IL10RA_+_117857176.23-P1P2	IL10RA	GCGAGGCACGGCAGCCTCCT	-5	rC:dT	0.231	(0.199, 0.263)		0.130	0.209	30	30
IL10RA_+_117857176.23-P1P2_279	IL10RA_+_117857176.23-P1P2	IL10RA	GCGAGGCACGGCAGCTTCCT	-5	rU:dT	0.160	(0.132, 0.189)		0.130	0.186	30	50
IL10RA_+_117857176.23-P1P2_280	IL10RA_+_117857176.23-P1P2	IL10RA	GCGAGGCACGGCAGCAACCT	-4	rA:dA	0.166	(0.138, 0.194)		0.147	0.182	30	40
IL10RA_+_117857176.23-P1P2_283	IL10RA_+_117857176.23-P1P2	IL10RA	GCGAGGCACGGCAGCAGCCT	-4	rG:dA	0.215	(0.187, 0.243)		0.147	0.200	40	40
IL10RA_+_117857176.23-P1P2_286	IL10RA_+_117857176.23-P1P2	IL10RA	GCGAGGCACGGCAGCACCCT	-4	rC:dA	0.217	(0.189, 0.245)		0.147	0.225	40	40
IL10RA_+_117857176.23-P1P2_293	IL10RA_+_117857176.23-P1P2	IL10RA	GCGAGGCACGGCAGCATACT	-3	rA:dG	0.028	(0.012, 0.045)		0.116	0.164	50	60
IL10RA_+_117857176.23-P1P2_296	IL10RA_+_117857176.23-P1P2	IL10RA	GCGAGGCACGGCAGCATGCT	-3	rG:dG	0.088	(0.071, 0.105)		0.116	0.212	40	50
IL10RA_+_117857176.23-P1P2_301	IL10RA_+_117857176.23-P1P2	IL10RA	GCGAGGCACGGCAGCATTCT	-3	rU:dG	0.072	(0.051, 0.093)		0.116	0.192	30	40
IL10RA_+_117857176.23-P1P2_305	IL10RA_+_117857176.23-P1P2	IL10RA	GCGAGGCACGGCAGCATCAT	-2	rA:dG	0.034	(0.018, 0.049)		0.113	0.164	30	50
IL10RA_+_117857176.23-P1P2_308	IL10RA_+_117857176.23-P1P2	IL10RA	GCGAGGCACGGCAGCATCGT	-2	rG:dG	0.086	(0.070, 0.102)		0.113	0.212	30	50
IL10RA_+_117857176.23-P1P2_313	IL10RA_+_117857176.23-P1P2	IL10RA	GCGAGGCACGGCAGCATCTT	-2	rU:dG	0.077	(0.054, 0.100)		0.113	0.192	40	50
IL10RA_+_117857176.23-P1P2_316	IL10RA_+_117857176.23-P1P2	IL10RA	GCGAGGCACGGCAGCATCCA	-1	rA:dA	0.156	(0.124, 0.187)		0.105	0.182	30	60
IL10RA_+_117857176.23-P1P2_319	IL10RA_+_117857176.23-P1P2	IL10RA	GCGAGGCACGGCAGCATCCG	-1	rG:dA	0.196	(0.167, 0.225)		0.105	0.200	50	50
IL10RA_+_117857176.23-P1P2_322	IL10RA_+_117857176.23-P1P2	IL10RA	GCGAGGCACGGCAGCATCCC	-1	rC:dA	0.168	(0.136, 0.199)		0.105	0.225	30	50
IL10RA_+_117857188.23-P1P2	IL10RA_+_117857188.23-P1P2	IL10RA	GCCAGCAGCACTACGAGGCA			1.000					30	60
IL10RA_+_117857188.23-P1P2_101	IL10RA_+_117857188.23-P1P2	IL10RA	GACAGCAGCACTACGAGGCA	-19	rA:dG	0.846	(0.808, 0.884)		0.260	0.164	40	60
IL10RA_+_117857188.23-P1P2_104	IL10RA_+_117857188.23-P1P2	IL10RA	GGCAGCAGCACTACGAGGCA	-19	rG:dG	0.825	(0.788, 0.862)		0.260	0.212	40	60
IL10RA_+_117857188.23-P1P2_109	IL10RA_+_117857188.23-P1P2	IL10RA	GTCAGCAGCACTACGAGGCA	-19	rU:dG	0.752	(0.717, 0.787)		0.260	0.192	40	50
IL10RA_+_117857188.23-P1P2_113	IL10RA_+_117857188.23-P1P2	IL10RA	GCAAGCAGCACTACGAGGCA	-18	rA:dG	0.747	(0.716, 0.778)		0.218	0.164	40	50
IL10RA_+_117857188.23-P1P2_116	IL10RA_+_117857188.23-P1P2	IL10RA	GCGAGCAGCACTACGAGGCA	-18	rG:dG	0.798	(0.767, 0.830)		0.218	0.212	40	60
IL10RA_+_117857188.23-P1P2_121	IL10RA_+_117857188.23-P1P2	IL10RA	GCTAGCAGCACTACGAGGCA	-18	rU:dG	0.728	(0.697, 0.759)		0.218	0.192	40	60
IL10RA_+_117857188.23-P1P2_129	IL10RA_+_117857188.23-P1P2	IL10RA	GCCGGCAGCACTACGAGGCA	-17	rG:dT	0.945	(0.907, 0.982)		0.274	0.235	40	60
IL10RA_+_117857188.23-P1P2_132	IL10RA_+_117857188.23-P1P2	IL10RA	GCCCGCAGCACTACGAGGCA	-17	rC:dT	0.755	(0.715, 0.795)		0.274	0.209	40	60
IL10RA_+_117857188.23-P1P2_135	IL10RA_+_117857188.23-P1P2	IL10RA	GCCTGCAGCACTACGAGGCA	-17	rU:dT	0.669	(0.630, 0.707)		0.274	0.186	40	60
IL10RA_+_117857188.23-P1P2_138	IL10RA_+_117857188.23-P1P2	IL10RA	GCCAACAGCACTACGAGGCA	-16	rA:dC	0.466	(0.421, 0.511)		0.261	0.201	20	60
IL10RA_+_117857188.23-P1P2_143	IL10RA_+_117857188.23-P1P2	IL10RA	GCCACCAGCACTACGAGGCA	-16	rC:dC	0.463	(0.413, 0.512)		0.261	0.165	30	60
IL10RA_+_117857188.23-P1P2_146	IL10RA_+_117857188.23-P1P2	IL10RA	GCCATCAGCACTACGAGGCA	-16	rU:dC	0.415	(0.376, 0.454)		0.261	0.165	30	60
IL10RA_+_117857188.23-P1P2_149	IL10RA_+_117857188.23-P1P2	IL10RA	GCCAGAAGCACTACGAGGCA	-15	rA:dG	0.487	(0.448, 0.526)		0.223	0.164	30	60
IL10RA_+_117857188.23-P1P2_152	IL10RA_+_117857188.23-P1P2	IL10RA	GCCAGGAGCACTACGAGGCA	-15	rG:dG	0.652	(0.613, 0.690)		0.223	0.212	30	60
IL10RA_+_117857188.23-P1P2_157	IL10RA_+_117857188.23-P1P2	IL10RA	GCCAGTAGCACTACGAGGCA	-15	rU:dG	0.730	(0.690, 0.770)		0.223	0.192	20	60
IL10RA_+_117857188.23-P1P2_165	IL10RA_+_117857188.23-P1P2	IL10RA	GCCAGCGGCACTACGAGGCA	-14	rG:dT	0.895	(0.872, 0.918)		0.256	0.235	40	60
IL10RA_+_117857188.23-P1P2_168	IL10RA_+_117857188.23-P1P2	IL10RA	GCCAGCCGCACTACGAGGCA	-14	rC:dT	0.631	(0.587, 0.674)		0.256	0.209	40	60
IL10RA_+_117857188.23-P1P2_171	IL10RA_+_117857188.23-P1P2	IL10RA	GCCAGCTGCACTACGAGGCA	-14	rU:dT	0.701	(0.660, 0.742)		0.256	0.186	40	50
IL10RA_+_117857188.23-P1P2_174	IL10RA_+_117857188.23-P1P2	IL10RA	GCCAGCAACACTACGAGGCA	-13	rA:dC	0.389	(0.342, 0.435)		0.259	0.201	20	60
IL10RA_+_117857188.23-P1P2_179	IL10RA_+_117857188.23-P1P2	IL10RA	GCCAGCACCACTACGAGGCA	-13	rC:dC	0.265	(0.233, 0.297)		0.259	0.165	30	60
IL10RA_+_117857188.23-P1P2_182	IL10RA_+_117857188.23-P1P2	IL10RA	GCCAGCATCACTACGAGGCA	-13	rU:dC	0.360	(0.321, 0.398)		0.259	0.165	30	60
IL10RA_+_117857188.23-P1P2_185	IL10RA_+_117857188.23-P1P2	IL10RA	GCCAGCAGAACTACGAGGCA	-12	rA:dG	0.382	(0.341, 0.424)		0.259	0.164	40	70
IL10RA_+_117857188.23-P1P2_188	IL10RA_+_117857188.23-P1P2	IL10RA	GCCAGCAGGACTACGAGGCA	-12	rG:dG	0.592	(0.553, 0.632)		0.259	0.212	40	50
IL10RA_+_117857188.23-P1P2_193	IL10RA_+_117857188.23-P1P2	IL10RA	GCCAGCAGTACTACGAGGCA	-12	rU:dG	0.604	(0.561, 0.646)		0.259	0.192	40	60
IL10RA_+_117857188.23-P1P2_201	IL10RA_+_117857188.23-P1P2	IL10RA	GCCAGCAGCGCTACGAGGCA	-11	rG:dT	0.730	(0.702, 0.758)		0.242	0.235	40	50
IL10RA_+_117857188.23-P1P2_204	IL10RA_+_117857188.23-P1P2	IL10RA	GCCAGCAGCCCTACGAGGCA	-11	rC:dT	0.314	(0.281, 0.347)		0.242	0.209	30	50
IL10RA_+_117857188.23-P1P2_207	IL10RA_+_117857188.23-P1P2	IL10RA	GCCAGCAGCTCTACGAGGCA	-11	rU:dT	0.356	(0.320, 0.393)		0.242	0.186	40	50
IL10RA_+_117857188.23-P1P2_209	IL10RA_+_117857188.23-P1P2	IL10RA	GCCAGCAGCAATACGAGGCA	-10	rA:dG	0.136	(0.111, 0.161)		0.204	0.164	40	50
IL10RA_+_117857188.23-P1P2_212	IL10RA_+_117857188.23-P1P2	IL10RA	GCCAGCAGCAGTACGAGGCA	-10	rG:dG	0.394	(0.360, 0.427)		0.204	0.212	40	60
IL10RA_+_117857188.23-P1P2_217	IL10RA_+_117857188.23-P1P2	IL10RA	GCCAGCAGCATTACGAGGCA	-10	rU:dG	0.477	(0.445, 0.510)		0.204	0.192	40	60
IL10RA_+_117857188.23-P1P2_220	IL10RA_+_117857188.23-P1P2	IL10RA	GCCAGCAGCACAACGAGGCA	-9	rA:dA	0.108	(0.086, 0.130)		0.191	0.182	40	40
IL10RA_+_117857188.23-P1P2_223	IL10RA_+_117857188.23-P1P2	IL10RA	GCCAGCAGCACGACGAGGCA	-9	rG:dA	0.225	(0.192, 0.257)		0.191	0.200	40	50
IL10RA_+_117857188.23-P1P2_226	IL10RA_+_117857188.23-P1P2	IL10RA	GCCAGCAGCACCACGAGGCA	-9	rC:dA	0.320	(0.286, 0.354)		0.191	0.225	30	50
IL10RA_+_117857188.23-P1P2_237	IL10RA_+_117857188.23-P1P2	IL10RA	GCCAGCAGCACTGCGAGGCA	-8	rG:dT	0.566	(0.537, 0.595)		0.181	0.235	40	50
IL10RA_+_117857188.23-P1P2_240	IL10RA_+_117857188.23-P1P2	IL10RA	GCCAGCAGCACTCCGAGGCA	-8	rC:dT	0.159	(0.131, 0.186)		0.181	0.209	30	50
IL10RA_+_117857188.23-P1P2_243	IL10RA_+_117857188.23-P1P2	IL10RA	GCCAGCAGCACTTCGAGGCA	-8	rU:dT	0.146	(0.119, 0.172)		0.181	0.186	40	60
IL10RA_+_117857188.23-P1P2_245	IL10RA_+_117857188.23-P1P2	IL10RA	GCCAGCAGCACTAAGAGGCA	-7	rA:dG	0.044	(0.028, 0.059)		0.120	0.164	30	60
IL10RA_+_117857188.23-P1P2_248	IL10RA_+_117857188.23-P1P2	IL10RA	GCCAGCAGCACTAGGAGGCA	-7	rG:dG	0.113	(0.096, 0.130)		0.120	0.212	30	40
IL10RA_+_117857188.23-P1P2_253	IL10RA_+_117857188.23-P1P2	IL10RA	GCCAGCAGCACTATGAGGCA	-7	rU:dG	0.093	(0.072, 0.113)		0.120	0.192	30	30
IL10RA_+_117857188.23-P1P2_258	IL10RA_+_117857188.23-P1P2	IL10RA	GCCAGCAGCACTACAAGGCA	-6	rA:dC	0.131	(0.109, 0.154)		0.139	0.201	30	50
IL10RA_+_117857188.23-P1P2_263	IL10RA_+_117857188.23-P1P2	IL10RA	GCCAGCAGCACTACCAGGCA	-6	rC:dC	0.049	(0.038, 0.061)		0.139	0.165	30	50
IL10RA_+_117857188.23-P1P2_266	IL10RA_+_117857188.23-P1P2	IL10RA	GCCAGCAGCACTACTAGGCA	-6	rU:dC	0.044	(0.031, 0.057)		0.139	0.165	30	50
IL10RA_+_117857188.23-P1P2_273	IL10RA_+_117857188.23-P1P2	IL10RA	GCCAGCAGCACTACGGGGCA	-5	rG:dT	0.412	(0.389, 0.436)		0.130	0.235	30	30
IL10RA_+_117857188.23-P1P2_276	IL10RA_+_117857188.23-P1P2	IL10RA	GCCAGCAGCACTACGCGGCA	-5	rC:dT	0.106	(0.080, 0.132)		0.130	0.209	50	50
IL10RA_+_117857188.23-P1P2_279	IL10RA_+_117857188.23-P1P2	IL10RA	GCCAGCAGCACTACGTGGCA	-5	rU:dT	0.104	(0.081, 0.127)		0.130	0.186	40	50
IL10RA_+_117857188.23-P1P2_282	IL10RA_+_117857188.23-P1P2	IL10RA	GCCAGCAGCACTACGAAGCA	-4	rA:dC	0.010	(-0.006, 0.026)		0.147	0.201	40	50
IL10RA_+_117857188.23-P1P2_287	IL10RA_+_117857188.23-P1P2	IL10RA	GCCAGCAGCACTACGACGCA	-4	rC:dC	-0.019	(-0.032, -0.007)		0.147	0.165	50	60
IL10RA_+_117857188.23-P1P2_290	IL10RA_+_117857188.23-P1P2	IL10RA	GCCAGCAGCACTACGATGCA	-4	rU:dC	-0.011	(-0.024, 0.001)		0.147	0.165	40	50
IL10RA_+_117857188.23-P1P2_294	IL10RA_+_117857188.23-P1P2	IL10RA	GCCAGCAGCACTACGAGACA	-3	rA:dC	0.024	(0.010, 0.037)		0.116	0.201	40	50
IL10RA_+_117857188.23-P1P2_299	IL10RA_+_117857188.23-P1P2	IL10RA	GCCAGCAGCACTACGAGCCA	-3	rC:dC	0.009	(-0.001, 0.020)		0.116	0.165	50	50
IL10RA_+_117857188.23-P1P2_302	IL10RA_+_117857188.23-P1P2	IL10RA	GCCAGCAGCACTACGAGTCA	-3	rU:dC	0.005	(-0.007, 0.017)		0.116	0.165	40	70
IL10RA_+_117857188.23-P1P2_305	IL10RA_+_117857188.23-P1P2	IL10RA	GCCAGCAGCACTACGAGGAA	-2	rA:dG	0.034	(0.018, 0.050)		0.113	0.164	40	40
IL10RA_+_117857188.23-P1P2_308	IL10RA_+_117857188.23-P1P2	IL10RA	GCCAGCAGCACTACGAGGGA	-2	rG:dG	0.102	(0.085, 0.119)		0.113	0.212	40	50
IL10RA_+_117857188.23-P1P2_313	IL10RA_+_117857188.23-P1P2	IL10RA	GCCAGCAGCACTACGAGGTA	-2	rU:dG	0.091	(0.071, 0.110)		0.113	0.192	30	50
IL10RA_+_117857188.23-P1P2_321	IL10RA_+_117857188.23-P1P2	IL10RA	GCCAGCAGCACTACGAGGCG	-1	rG:dT	0.253	(0.226, 0.281)		0.105	0.235	30	60
IL10RA_+_117857188.23-P1P2_324	IL10RA_+_117857188.23-P1P2	IL10RA	GCCAGCAGCACTACGAGGCC	-1	rC:dT	0.052	(0.034, 0.069)		0.105	0.209	40	40
IL10RA_+_117857188.23-P1P2_327	IL10RA_+_117857188.23-P1P2	IL10RA	GCCAGCAGCACTACGAGGCT	-1	rU:dT	0.045	(0.031, 0.060)		0.105	0.186	40	50
IL10RA_+_117857193.23-P1P2	IL10RA_+_117857193.23-P1P2	IL10RA	GCGCCGCCAGCAGCACTACG			1.000					40	40
IL10RA_+_117857193.23-P1P2_101	IL10RA_+_117857193.23-P1P2	IL10RA	GAGCCGCCAGCAGCACTACG	-19	rA:dG	0.740	(0.701, 0.779)		0.260	0.164	50	50
IL10RA_+_117857193.23-P1P2_104	IL10RA_+_117857193.23-P1P2	IL10RA	GGGCCGCCAGCAGCACTACG	-19	rG:dG	0.723	(0.683, 0.764)		0.260	0.212	50	50
IL10RA_+_117857193.23-P1P2_109	IL10RA_+_117857193.23-P1P2	IL10RA	GTGCCGCCAGCAGCACTACG	-19	rU:dG	0.613	(0.573, 0.654)		0.260	0.192	50	50
IL10RA_+_117857193.23-P1P2_114	IL10RA_+_117857193.23-P1P2	IL10RA	GCACCGCCAGCAGCACTACG	-18	rA:dC	0.526	(0.492, 0.559)		0.218	0.201	40	40
IL10RA_+_117857193.23-P1P2_119	IL10RA_+_117857193.23-P1P2	IL10RA	GCCCCGCCAGCAGCACTACG	-18	rC:dC	0.581	(0.551, 0.611)		0.218	0.165	30	30
IL10RA_+_117857193.23-P1P2_122	IL10RA_+_117857193.23-P1P2	IL10RA	GCTCCGCCAGCAGCACTACG	-18	rU:dC	0.527	(0.496, 0.557)		0.218	0.165	40	40
IL10RA_+_117857193.23-P1P2_125	IL10RA_+_117857193.23-P1P2	IL10RA	GCGACGCCAGCAGCACTACG	-17	rA:dG	0.451	(0.411, 0.490)		0.274	0.164	40	40
IL10RA_+_117857193.23-P1P2_128	IL10RA_+_117857193.23-P1P2	IL10RA	GCGGCGCCAGCAGCACTACG	-17	rG:dG	0.489	(0.451, 0.527)		0.274	0.212	40	50
IL10RA_+_117857193.23-P1P2_133	IL10RA_+_117857193.23-P1P2	IL10RA	GCGTCGCCAGCAGCACTACG	-17	rU:dG	0.463	(0.425, 0.500)		0.274	0.192	30	50
IL10RA_+_117857193.23-P1P2_137	IL10RA_+_117857193.23-P1P2	IL10RA	GCGCAGCCAGCAGCACTACG	-16	rA:dG	0.407	(0.373, 0.442)		0.261	0.164	40	40
IL10RA_+_117857193.23-P1P2_140	IL10RA_+_117857193.23-P1P2	IL10RA	GCGCGGCCAGCAGCACTACG	-16	rG:dG	0.478	(0.440, 0.516)		0.261	0.212	30	50
IL10RA_+_117857193.23-P1P2_145	IL10RA_+_117857193.23-P1P2	IL10RA	GCGCTGCCAGCAGCACTACG	-16	rU:dG	0.492	(0.458, 0.527)		0.261	0.192	40	50
IL10RA_+_117857193.23-P1P2_150	IL10RA_+_117857193.23-P1P2	IL10RA	GCGCCACCAGCAGCACTACG	-15	rA:dC	0.382	(0.346, 0.419)		0.223	0.201	30	30
IL10RA_+_117857193.23-P1P2_155	IL10RA_+_117857193.23-P1P2	IL10RA	GCGCCCCCAGCAGCACTACG	-15	rC:dC	0.358	(0.322, 0.395)		0.223	0.165	40	40
IL10RA_+_117857193.23-P1P2_158	IL10RA_+_117857193.23-P1P2	IL10RA	GCGCCTCCAGCAGCACTACG	-15	rU:dC	0.348	(0.313, 0.383)		0.223	0.165	40	40
IL10RA_+_117857193.23-P1P2_161	IL10RA_+_117857193.23-P1P2	IL10RA	GCGCCGACAGCAGCACTACG	-14	rA:dG	0.441	(0.405, 0.477)		0.256	0.164	40	50
IL10RA_+_117857193.23-P1P2_164	IL10RA_+_117857193.23-P1P2	IL10RA	GCGCCGGCAGCAGCACTACG	-14	rG:dG	0.599	(0.560, 0.639)		0.256	0.212	40	50
IL10RA_+_117857193.23-P1P2_169	IL10RA_+_117857193.23-P1P2	IL10RA	GCGCCGTCAGCAGCACTACG	-14	rU:dG	0.684	(0.642, 0.725)		0.256	0.192	50	50
IL10RA_+_117857193.23-P1P2_173	IL10RA_+_117857193.23-P1P2	IL10RA	GCGCCGCAAGCAGCACTACG	-13	rA:dG	0.378	(0.342, 0.414)		0.259	0.164	30	50
IL10RA_+_117857193.23-P1P2_176	IL10RA_+_117857193.23-P1P2	IL10RA	GCGCCGCGAGCAGCACTACG	-13	rG:dG	0.511	(0.466, 0.555)		0.259	0.212	40	50
IL10RA_+_117857193.23-P1P2_181	IL10RA_+_117857193.23-P1P2	IL10RA	GCGCCGCTAGCAGCACTACG	-13	rU:dG	0.661	(0.622, 0.699)		0.259	0.192	40	50
IL10RA_+_117857193.23-P1P2_189	IL10RA_+_117857193.23-P1P2	IL10RA	GCGCCGCCGGCAGCACTACG	-12	rG:dT	0.902	(0.871, 0.933)		0.259	0.235	50	50
IL10RA_+_117857193.23-P1P2_192	IL10RA_+_117857193.23-P1P2	IL10RA	GCGCCGCCCGCAGCACTACG	-12	rC:dT	0.269	(0.232, 0.306)		0.259	0.209	50	50
IL10RA_+_117857193.23-P1P2_195	IL10RA_+_117857193.23-P1P2	IL10RA	GCGCCGCCTGCAGCACTACG	-12	rU:dT	0.444	(0.403, 0.485)		0.259	0.186	30	50
IL10RA_+_117857193.23-P1P2_198	IL10RA_+_117857193.23-P1P2	IL10RA	GCGCCGCCAACAGCACTACG	-11	rA:dC	0.080	(0.061, 0.099)		0.242	0.201	20	20
IL10RA_+_117857193.23-P1P2_203	IL10RA_+_117857193.23-P1P2	IL10RA	GCGCCGCCACCAGCACTACG	-11	rC:dC	0.017	(0.006, 0.029)		0.242	0.165	40	40
IL10RA_+_117857193.23-P1P2_206	IL10RA_+_117857193.23-P1P2	IL10RA	GCGCCGCCATCAGCACTACG	-11	rU:dC	0.033	(0.019, 0.047)		0.242	0.165	40	40
IL10RA_+_117857193.23-P1P2_209	IL10RA_+_117857193.23-P1P2	IL10RA	GCGCCGCCAGAAGCACTACG	-10	rA:dG	0.069	(0.052, 0.086)		0.204	0.164	40	50
IL10RA_+_117857193.23-P1P2_212	IL10RA_+_117857193.23-P1P2	IL10RA	GCGCCGCCAGGAGCACTACG	-10	rG:dG	0.337	(0.300, 0.375)		0.204	0.212	50	60
IL10RA_+_117857193.23-P1P2_217	IL10RA_+_117857193.23-P1P2	IL10RA	GCGCCGCCAGTAGCACTACG	-10	rU:dG	0.392	(0.350, 0.435)		0.204	0.192	40	60
IL10RA_+_117857193.23-P1P2_225	IL10RA_+_117857193.23-P1P2	IL10RA	GCGCCGCCAGCGGCACTACG	-9	rG:dT	0.658	(0.626, 0.689)		0.191	0.235	40	50
IL10RA_+_117857193.23-P1P2_228	IL10RA_+_117857193.23-P1P2	IL10RA	GCGCCGCCAGCCGCACTACG	-9	rC:dT	0.123	(0.092, 0.154)		0.191	0.209	50	50
IL10RA_+_117857193.23-P1P2_231	IL10RA_+_117857193.23-P1P2	IL10RA	GCGCCGCCAGCTGCACTACG	-9	rU:dT	0.126	(0.103, 0.148)		0.191	0.186	30	30
IL10RA_+_117857193.23-P1P2_234	IL10RA_+_117857193.23-P1P2	IL10RA	GCGCCGCCAGCAACACTACG	-8	rA:dC	0.016	(0.003, 0.028)		0.181	0.201	40	50
IL10RA_+_117857193.23-P1P2_239	IL10RA_+_117857193.23-P1P2	IL10RA	GCGCCGCCAGCACCACTACG	-8	rC:dC	0.016	(0.007, 0.025)		0.181	0.165	40	50
IL10RA_+_117857193.23-P1P2_242	IL10RA_+_117857193.23-P1P2	IL10RA	GCGCCGCCAGCATCACTACG	-8	rU:dC	-0.002	(-0.012, 0.008)		0.181	0.165	40	50
IL10RA_+_117857193.23-P1P2_245	IL10RA_+_117857193.23-P1P2	IL10RA	GCGCCGCCAGCAGAACTACG	-7	rA:dG	-0.014	(-0.026, -0.001)		0.120	0.164	40	50
IL10RA_+_117857193.23-P1P2_248	IL10RA_+_117857193.23-P1P2	IL10RA	GCGCCGCCAGCAGGACTACG	-7	rG:dG	0.038	(0.025, 0.050)		0.120	0.212	40	40
IL10RA_+_117857193.23-P1P2_253	IL10RA_+_117857193.23-P1P2	IL10RA	GCGCCGCCAGCAGTACTACG	-7	rU:dG	0.013	(-0.003, 0.029)		0.120	0.192	50	50
IL10RA_+_117857193.23-P1P2_261	IL10RA_+_117857193.23-P1P2	IL10RA	GCGCCGCCAGCAGCGCTACG	-6	rG:dT	0.138	(0.117, 0.159)		0.139	0.235	40	40
IL10RA_+_117857193.23-P1P2_264	IL10RA_+_117857193.23-P1P2	IL10RA	GCGCCGCCAGCAGCCCTACG	-6	rC:dT	0.062	(0.045, 0.079)		0.139	0.209	30	40
IL10RA_+_117857193.23-P1P2_267	IL10RA_+_117857193.23-P1P2	IL10RA	GCGCCGCCAGCAGCTCTACG	-6	rU:dT	0.020	(0.005, 0.034)		0.139	0.186	40	50
IL10RA_+_117857193.23-P1P2_269	IL10RA_+_117857193.23-P1P2	IL10RA	GCGCCGCCAGCAGCAATACG	-5	rA:dG	-0.024	(-0.038, -0.010)		0.130	0.164	50	60
IL10RA_+_117857193.23-P1P2_272	IL10RA_+_117857193.23-P1P2	IL10RA	GCGCCGCCAGCAGCAGTACG	-5	rG:dG	0.009	(-0.006, 0.025)		0.130	0.212	40	40
IL10RA_+_117857193.23-P1P2_277	IL10RA_+_117857193.23-P1P2	IL10RA	GCGCCGCCAGCAGCATTACG	-5	rU:dG	-0.006	(-0.022, 0.009)		0.130	0.192	40	60
IL10RA_+_117857193.23-P1P2_280	IL10RA_+_117857193.23-P1P2	IL10RA	GCGCCGCCAGCAGCACAACG	-4	rA:dA	0.051	(0.034, 0.068)		0.147	0.182	40	40
IL10RA_+_117857193.23-P1P2_283	IL10RA_+_117857193.23-P1P2	IL10RA	GCGCCGCCAGCAGCACGACG	-4	rG:dA	0.114	(0.094, 0.133)		0.147	0.200	30	30
IL10RA_+_117857193.23-P1P2_286	IL10RA_+_117857193.23-P1P2	IL10RA	GCGCCGCCAGCAGCACCACG	-4	rC:dA	0.071	(0.053, 0.088)		0.147	0.225	30	30
IL10RA_+_117857193.23-P1P2_297	IL10RA_+_117857193.23-P1P2	IL10RA	GCGCCGCCAGCAGCACTGCG	-3	rG:dT	0.369	(0.332, 0.406)		0.116	0.235	30	30
IL10RA_+_117857193.23-P1P2_300	IL10RA_+_117857193.23-P1P2	IL10RA	GCGCCGCCAGCAGCACTCCG	-3	rC:dT	0.056	(0.039, 0.072)		0.116	0.209	30	60
IL10RA_+_117857193.23-P1P2_303	IL10RA_+_117857193.23-P1P2	IL10RA	GCGCCGCCAGCAGCACTTCG	-3	rU:dT	0.028	(0.014, 0.042)		0.116	0.186	40	50
IL10RA_+_117857193.23-P1P2_305	IL10RA_+_117857193.23-P1P2	IL10RA	GCGCCGCCAGCAGCACTAAG	-2	rA:dG	-0.006	(-0.017, 0.006)		0.113	0.164	30	30
IL10RA_+_117857193.23-P1P2_308	IL10RA_+_117857193.23-P1P2	IL10RA	GCGCCGCCAGCAGCACTAGG	-2	rG:dG	0.052	(0.040, 0.063)		0.113	0.212	40	40
IL10RA_+_117857193.23-P1P2_313	IL10RA_+_117857193.23-P1P2	IL10RA	GCGCCGCCAGCAGCACTATG	-2	rU:dG	0.016	(0.003, 0.029)		0.113	0.192	30	40
IL10RA_+_117857193.23-P1P2_318	IL10RA_+_117857193.23-P1P2	IL10RA	GCGCCGCCAGCAGCACTACA	-1	rA:dC	-0.011	(-0.022, 0.001)		0.105	0.201	30	40
IL10RA_+_117857193.23-P1P2_323	IL10RA_+_117857193.23-P1P2	IL10RA	GCGCCGCCAGCAGCACTACC	-1	rC:dC	-0.009	(-0.020, 0.001)		0.105	0.165	30	40
IL10RA_+_117857193.23-P1P2_326	IL10RA_+_117857193.23-P1P2	IL10RA	GCGCCGCCAGCAGCACTACT	-1	rU:dC	-0.016	(-0.026, -0.006)		0.105	0.165	30	50
IL10RA_+_117857360.23-P1P2	IL10RA_+_117857360.23-P1P2	IL10RA	GCCAGAGTAAGGGAGCACCC			1.000					30	50
IL10RA_+_117857360.23-P1P2_101	IL10RA_+_117857360.23-P1P2	IL10RA	GACAGAGTAAGGGAGCACCC	-19	rA:dG	0.882	(0.856, 0.909)		0.260	0.164	30	60
IL10RA_+_117857360.23-P1P2_104	IL10RA_+_117857360.23-P1P2	IL10RA	GGCAGAGTAAGGGAGCACCC	-19	rG:dG	0.872	(0.843, 0.902)		0.260	0.212	20	50
IL10RA_+_117857360.23-P1P2_109	IL10RA_+_117857360.23-P1P2	IL10RA	GTCAGAGTAAGGGAGCACCC	-19	rU:dG	0.830	(0.804, 0.855)		0.260	0.192	30	60
IL10RA_+_117857360.23-P1P2_113	IL10RA_+_117857360.23-P1P2	IL10RA	GCAAGAGTAAGGGAGCACCC	-18	rA:dG	0.847	(0.822, 0.873)		0.218	0.164	30	50
IL10RA_+_117857360.23-P1P2_116	IL10RA_+_117857360.23-P1P2	IL10RA	GCGAGAGTAAGGGAGCACCC	-18	rG:dG	0.858	(0.831, 0.884)		0.218	0.212	30	40
IL10RA_+_117857360.23-P1P2_121	IL10RA_+_117857360.23-P1P2	IL10RA	GCTAGAGTAAGGGAGCACCC	-18	rU:dG	0.825	(0.797, 0.853)		0.218	0.192	40	50
IL10RA_+_117857360.23-P1P2_129	IL10RA_+_117857360.23-P1P2	IL10RA	GCCGGAGTAAGGGAGCACCC	-17	rG:dT	0.932	(0.910, 0.954)		0.274	0.235	30	40
IL10RA_+_117857360.23-P1P2_132	IL10RA_+_117857360.23-P1P2	IL10RA	GCCCGAGTAAGGGAGCACCC	-17	rC:dT	0.883	(0.861, 0.905)		0.274	0.209	30	40
IL10RA_+_117857360.23-P1P2_135	IL10RA_+_117857360.23-P1P2	IL10RA	GCCTGAGTAAGGGAGCACCC	-17	rU:dT	0.851	(0.827, 0.875)		0.274	0.186	20	50
IL10RA_+_117857360.23-P1P2_138	IL10RA_+_117857360.23-P1P2	IL10RA	GCCAAAGTAAGGGAGCACCC	-16	rA:dC	0.752	(0.729, 0.775)		0.261	0.201	30	50
IL10RA_+_117857360.23-P1P2_143	IL10RA_+_117857360.23-P1P2	IL10RA	GCCACAGTAAGGGAGCACCC	-16	rC:dC	0.779	(0.750, 0.808)		0.261	0.165	20	40
IL10RA_+_117857360.23-P1P2_146	IL10RA_+_117857360.23-P1P2	IL10RA	GCCATAGTAAGGGAGCACCC	-16	rU:dC	0.734	(0.706, 0.763)		0.261	0.165	20	50
IL10RA_+_117857360.23-P1P2_153	IL10RA_+_117857360.23-P1P2	IL10RA	GCCAGGGTAAGGGAGCACCC	-15	rG:dT	0.882	(0.865, 0.898)		0.223	0.235	20	40
IL10RA_+_117857360.23-P1P2_156	IL10RA_+_117857360.23-P1P2	IL10RA	GCCAGCGTAAGGGAGCACCC	-15	rC:dT	0.877	(0.855, 0.899)		0.223	0.209	30	50
IL10RA_+_117857360.23-P1P2_159	IL10RA_+_117857360.23-P1P2	IL10RA	GCCAGTGTAAGGGAGCACCC	-15	rU:dT	0.858	(0.834, 0.882)		0.223	0.186	30	50
IL10RA_+_117857360.23-P1P2_162	IL10RA_+_117857360.23-P1P2	IL10RA	GCCAGAATAAGGGAGCACCC	-14	rA:dC	0.756	(0.729, 0.783)		0.256	0.201	30	50
IL10RA_+_117857360.23-P1P2_167	IL10RA_+_117857360.23-P1P2	IL10RA	GCCAGACTAAGGGAGCACCC	-14	rC:dC	0.778	(0.753, 0.803)		0.256	0.165	30	40
IL10RA_+_117857360.23-P1P2_170	IL10RA_+_117857360.23-P1P2	IL10RA	GCCAGATTAAGGGAGCACCC	-14	rU:dC	0.764	(0.733, 0.795)		0.256	0.165	20	50
IL10RA_+_117857360.23-P1P2_172	IL10RA_+_117857360.23-P1P2	IL10RA	GCCAGAGAAAGGGAGCACCC	-13	rA:dA	0.787	(0.762, 0.812)		0.259	0.182	20	50
IL10RA_+_117857360.23-P1P2_175	IL10RA_+_117857360.23-P1P2	IL10RA	GCCAGAGGAAGGGAGCACCC	-13	rG:dA	0.813	(0.793, 0.832)		0.259	0.200	30	50
IL10RA_+_117857360.23-P1P2_178	IL10RA_+_117857360.23-P1P2	IL10RA	GCCAGAGCAAGGGAGCACCC	-13	rC:dA	0.796	(0.771, 0.822)		0.259	0.225	20	40
IL10RA_+_117857360.23-P1P2_189	IL10RA_+_117857360.23-P1P2	IL10RA	GCCAGAGTGAGGGAGCACCC	-12	rG:dT	0.844	(0.825, 0.864)		0.259	0.235	30	40
IL10RA_+_117857360.23-P1P2_192	IL10RA_+_117857360.23-P1P2	IL10RA	GCCAGAGTCAGGGAGCACCC	-12	rC:dT	0.765	(0.739, 0.792)		0.259	0.209	20	40
IL10RA_+_117857360.23-P1P2_195	IL10RA_+_117857360.23-P1P2	IL10RA	GCCAGAGTTAGGGAGCACCC	-12	rU:dT	0.784	(0.761, 0.807)		0.259	0.186	20	50
IL10RA_+_117857360.23-P1P2_201	IL10RA_+_117857360.23-P1P2	IL10RA	GCCAGAGTAGGGGAGCACCC	-11	rG:dT	0.767	(0.749, 0.785)		0.242	0.235	30	40
IL10RA_+_117857360.23-P1P2_204	IL10RA_+_117857360.23-P1P2	IL10RA	GCCAGAGTACGGGAGCACCC	-11	rC:dT	0.692	(0.663, 0.721)		0.242	0.209	40	50
IL10RA_+_117857360.23-P1P2_207	IL10RA_+_117857360.23-P1P2	IL10RA	GCCAGAGTATGGGAGCACCC	-11	rU:dT	0.678	(0.651, 0.704)		0.242	0.186	30	30
IL10RA_+_117857360.23-P1P2_210	IL10RA_+_117857360.23-P1P2	IL10RA	GCCAGAGTAAAGGAGCACCC	-10	rA:dC	0.363	(0.331, 0.396)		0.204	0.201	40	40
IL10RA_+_117857360.23-P1P2_215	IL10RA_+_117857360.23-P1P2	IL10RA	GCCAGAGTAACGGAGCACCC	-10	rC:dC	0.180	(0.158, 0.203)		0.204	0.165	40	60
IL10RA_+_117857360.23-P1P2_218	IL10RA_+_117857360.23-P1P2	IL10RA	GCCAGAGTAATGGAGCACCC	-10	rU:dC	0.195	(0.170, 0.221)		0.204	0.165	30	50
IL10RA_+_117857360.23-P1P2_222	IL10RA_+_117857360.23-P1P2	IL10RA	GCCAGAGTAAGAGAGCACCC	-9	rA:dC	0.265	(0.239, 0.290)		0.191	0.201	30	40
IL10RA_+_117857360.23-P1P2_227	IL10RA_+_117857360.23-P1P2	IL10RA	GCCAGAGTAAGCGAGCACCC	-9	rC:dC	0.096	(0.083, 0.110)		0.191	0.165	30	30
IL10RA_+_117857360.23-P1P2_230	IL10RA_+_117857360.23-P1P2	IL10RA	GCCAGAGTAAGTGAGCACCC	-9	rU:dC	0.130	(0.109, 0.151)		0.191	0.165	30	40
IL10RA_+_117857360.23-P1P2_234	IL10RA_+_117857360.23-P1P2	IL10RA	GCCAGAGTAAGGAAGCACCC	-8	rA:dC	0.287	(0.258, 0.316)		0.181	0.201	30	50
IL10RA_+_117857360.23-P1P2_239	IL10RA_+_117857360.23-P1P2	IL10RA	GCCAGAGTAAGGCAGCACCC	-8	rC:dC	0.117	(0.105, 0.129)		0.181	0.165	30	40
IL10RA_+_117857360.23-P1P2_242	IL10RA_+_117857360.23-P1P2	IL10RA	GCCAGAGTAAGGTAGCACCC	-8	rU:dC	0.130	(0.116, 0.144)		0.181	0.165	40	60
IL10RA_+_117857360.23-P1P2_249	IL10RA_+_117857360.23-P1P2	IL10RA	GCCAGAGTAAGGGGGCACCC	-7	rG:dT	0.506	(0.483, 0.530)		0.120	0.235	30	30
IL10RA_+_117857360.23-P1P2_252	IL10RA_+_117857360.23-P1P2	IL10RA	GCCAGAGTAAGGGCGCACCC	-7	rC:dT	0.210	(0.189, 0.231)		0.120	0.209	30	50
IL10RA_+_117857360.23-P1P2_255	IL10RA_+_117857360.23-P1P2	IL10RA	GCCAGAGTAAGGGTGCACCC	-7	rU:dT	0.246	(0.227, 0.264)		0.120	0.186	30	40
IL10RA_+_117857360.23-P1P2_258	IL10RA_+_117857360.23-P1P2	IL10RA	GCCAGAGTAAGGGAACACCC	-6	rA:dC	0.434	(0.407, 0.461)		0.139	0.201	30	50
IL10RA_+_117857360.23-P1P2_263	IL10RA_+_117857360.23-P1P2	IL10RA	GCCAGAGTAAGGGACCACCC	-6	rC:dC	0.192	(0.174, 0.210)		0.139	0.165	30	50
IL10RA_+_117857360.23-P1P2_266	IL10RA_+_117857360.23-P1P2	IL10RA	GCCAGAGTAAGGGATCACCC	-6	rU:dC	0.209	(0.192, 0.226)		0.139	0.165	30	50
IL10RA_+_117857360.23-P1P2_269	IL10RA_+_117857360.23-P1P2	IL10RA	GCCAGAGTAAGGGAGAACCC	-5	rA:dG	0.282	(0.260, 0.305)		0.130	0.164	30	40
IL10RA_+_117857360.23-P1P2_272	IL10RA_+_117857360.23-P1P2	IL10RA	GCCAGAGTAAGGGAGGACCC	-5	rG:dG	0.321	(0.303, 0.339)		0.130	0.212	30	40
IL10RA_+_117857360.23-P1P2_277	IL10RA_+_117857360.23-P1P2	IL10RA	GCCAGAGTAAGGGAGTACCC	-5	rU:dG	0.324	(0.301, 0.347)		0.130	0.192	40	40
IL10RA_+_117857360.23-P1P2_285	IL10RA_+_117857360.23-P1P2	IL10RA	GCCAGAGTAAGGGAGCGCCC	-4	rG:dT	0.532	(0.515, 0.550)		0.147	0.235	40	40
IL10RA_+_117857360.23-P1P2_288	IL10RA_+_117857360.23-P1P2	IL10RA	GCCAGAGTAAGGGAGCCCCC	-4	rC:dT	0.324	(0.305, 0.343)		0.147	0.209	30	40
IL10RA_+_117857360.23-P1P2_291	IL10RA_+_117857360.23-P1P2	IL10RA	GCCAGAGTAAGGGAGCTCCC	-4	rU:dT	0.345	(0.327, 0.364)		0.147	0.186	20	30
IL10RA_+_117857360.23-P1P2_293	IL10RA_+_117857360.23-P1P2	IL10RA	GCCAGAGTAAGGGAGCAACC	-3	rA:dG	0.163	(0.144, 0.182)		0.116	0.164	30	40
IL10RA_+_117857360.23-P1P2_296	IL10RA_+_117857360.23-P1P2	IL10RA	GCCAGAGTAAGGGAGCAGCC	-3	rG:dG	0.238	(0.218, 0.258)		0.116	0.212	30	50
IL10RA_+_117857360.23-P1P2_301	IL10RA_+_117857360.23-P1P2	IL10RA	GCCAGAGTAAGGGAGCATCC	-3	rU:dG	0.271	(0.246, 0.296)		0.116	0.192	30	40
IL10RA_+_117857360.23-P1P2_305	IL10RA_+_117857360.23-P1P2	IL10RA	GCCAGAGTAAGGGAGCACAC	-2	rA:dG	0.130	(0.114, 0.146)		0.113	0.164	30	50
IL10RA_+_117857360.23-P1P2_308	IL10RA_+_117857360.23-P1P2	IL10RA	GCCAGAGTAAGGGAGCACGC	-2	rG:dG	0.173	(0.160, 0.186)		0.113	0.212	30	50
IL10RA_+_117857360.23-P1P2_313	IL10RA_+_117857360.23-P1P2	IL10RA	GCCAGAGTAAGGGAGCACTC	-2	rU:dG	0.204	(0.186, 0.222)		0.113	0.192	30	50
IL10RA_+_117857360.23-P1P2_317	IL10RA_+_117857360.23-P1P2	IL10RA	GCCAGAGTAAGGGAGCACCA	-1	rA:dG	0.142	(0.128, 0.157)		0.105	0.164	30	40
IL10RA_+_117857360.23-P1P2_320	IL10RA_+_117857360.23-P1P2	IL10RA	GCCAGAGTAAGGGAGCACCG	-1	rG:dG	0.198	(0.183, 0.213)		0.105	0.212	30	30
IL10RA_+_117857360.23-P1P2_325	IL10RA_+_117857360.23-P1P2	IL10RA	GCCAGAGTAAGGGAGCACCT	-1	rU:dG	0.211	(0.188, 0.233)		0.105	0.192	30	40
IL10RB_+_34638695.23-P1P2	IL10RB_+_34638695.23-P1P2	IL10RB	GGCCCGGGAGAGCTTGTCCG			1.000					40	40
IL10RB_+_34638695.23-P1P2_102	IL10RB_+_34638695.23-P1P2	IL10RB	GACCCGGGAGAGCTTGTCCG	-19	rA:dC	0.965	(0.938, 0.991)		0.260	0.201	40	50
IL10RB_+_34638695.23-P1P2_107	IL10RB_+_34638695.23-P1P2	IL10RB	GCCCCGGGAGAGCTTGTCCG	-19	rC:dC	0.947	(0.918, 0.975)		0.260	0.165	30	50
IL10RB_+_34638695.23-P1P2_110	IL10RB_+_34638695.23-P1P2	IL10RB	GTCCCGGGAGAGCTTGTCCG	-19	rU:dC	0.935	(0.910, 0.961)		0.260	0.165	40	50
IL10RB_+_34638695.23-P1P2_113	IL10RB_+_34638695.23-P1P2	IL10RB	GGACCGGGAGAGCTTGTCCG	-18	rA:dG	0.944	(0.916, 0.973)		0.218	0.164	50	50
IL10RB_+_34638695.23-P1P2_116	IL10RB_+_34638695.23-P1P2	IL10RB	GGGCCGGGAGAGCTTGTCCG	-18	rG:dG	0.931	(0.904, 0.959)		0.218	0.212	40	50
IL10RB_+_34638695.23-P1P2_121	IL10RB_+_34638695.23-P1P2	IL10RB	GGTCCGGGAGAGCTTGTCCG	-18	rU:dG	0.944	(0.916, 0.971)		0.218	0.192	50	50
IL10RB_+_34638695.23-P1P2_125	IL10RB_+_34638695.23-P1P2	IL10RB	GGCACGGGAGAGCTTGTCCG	-17	rA:dG	0.937	(0.908, 0.967)		0.274	0.164	40	50
IL10RB_+_34638695.23-P1P2_128	IL10RB_+_34638695.23-P1P2	IL10RB	GGCGCGGGAGAGCTTGTCCG	-17	rG:dG	0.911	(0.875, 0.947)		0.274	0.212	50	50
IL10RB_+_34638695.23-P1P2_133	IL10RB_+_34638695.23-P1P2	IL10RB	GGCTCGGGAGAGCTTGTCCG	-17	rU:dG	0.929	(0.898, 0.960)		0.274	0.192	40	40
IL10RB_+_34638695.23-P1P2_137	IL10RB_+_34638695.23-P1P2	IL10RB	GGCCAGGGAGAGCTTGTCCG	-16	rA:dG	0.834	(0.805, 0.863)		0.261	0.164	30	50
IL10RB_+_34638695.23-P1P2_140	IL10RB_+_34638695.23-P1P2	IL10RB	GGCCGGGGAGAGCTTGTCCG	-16	rG:dG	0.839	(0.807, 0.870)		0.261	0.212	30	40
IL10RB_+_34638695.23-P1P2_145	IL10RB_+_34638695.23-P1P2	IL10RB	GGCCTGGGAGAGCTTGTCCG	-16	rU:dG	0.868	(0.840, 0.897)		0.261	0.192	40	50
IL10RB_+_34638695.23-P1P2_150	IL10RB_+_34638695.23-P1P2	IL10RB	GGCCCAGGAGAGCTTGTCCG	-15	rA:dC	0.795	(0.770, 0.819)		0.223	0.201	40	50
IL10RB_+_34638695.23-P1P2_155	IL10RB_+_34638695.23-P1P2	IL10RB	GGCCCCGGAGAGCTTGTCCG	-15	rC:dC	0.783	(0.753, 0.812)		0.223	0.165	50	50
IL10RB_+_34638695.23-P1P2_158	IL10RB_+_34638695.23-P1P2	IL10RB	GGCCCTGGAGAGCTTGTCCG	-15	rU:dC	0.776	(0.746, 0.806)		0.223	0.165	50	50
IL10RB_+_34638695.23-P1P2_162	IL10RB_+_34638695.23-P1P2	IL10RB	GGCCCGAGAGAGCTTGTCCG	-14	rA:dC	0.769	(0.734, 0.803)		0.256	0.201	40	40
IL10RB_+_34638695.23-P1P2_167	IL10RB_+_34638695.23-P1P2	IL10RB	GGCCCGCGAGAGCTTGTCCG	-14	rC:dC	0.683	(0.645, 0.721)		0.256	0.165	30	50
IL10RB_+_34638695.23-P1P2_170	IL10RB_+_34638695.23-P1P2	IL10RB	GGCCCGTGAGAGCTTGTCCG	-14	rU:dC	0.725	(0.686, 0.765)		0.256	0.165	30	50
IL10RB_+_34638695.23-P1P2_174	IL10RB_+_34638695.23-P1P2	IL10RB	GGCCCGGAAGAGCTTGTCCG	-13	rA:dC	0.677	(0.638, 0.715)		0.259	0.201	30	50
IL10RB_+_34638695.23-P1P2_179	IL10RB_+_34638695.23-P1P2	IL10RB	GGCCCGGCAGAGCTTGTCCG	-13	rC:dC	0.545	(0.505, 0.585)		0.259	0.165	30	50
IL10RB_+_34638695.23-P1P2_182	IL10RB_+_34638695.23-P1P2	IL10RB	GGCCCGGTAGAGCTTGTCCG	-13	rU:dC	0.640	(0.602, 0.678)		0.259	0.165	40	50
IL10RB_+_34638695.23-P1P2_189	IL10RB_+_34638695.23-P1P2	IL10RB	GGCCCGGGGGAGCTTGTCCG	-12	rG:dT	0.854	(0.831, 0.877)		0.259	0.235	40	50
IL10RB_+_34638695.23-P1P2_192	IL10RB_+_34638695.23-P1P2	IL10RB	GGCCCGGGCGAGCTTGTCCG	-12	rC:dT	0.667	(0.636, 0.697)		0.259	0.209	40	50
IL10RB_+_34638695.23-P1P2_195	IL10RB_+_34638695.23-P1P2	IL10RB	GGCCCGGGTGAGCTTGTCCG	-12	rU:dT	0.739	(0.713, 0.765)		0.259	0.186	30	40
IL10RB_+_34638695.23-P1P2_198	IL10RB_+_34638695.23-P1P2	IL10RB	GGCCCGGGAAAGCTTGTCCG	-11	rA:dC	0.346	(0.308, 0.385)		0.242	0.201	30	40
IL10RB_+_34638695.23-P1P2_203	IL10RB_+_34638695.23-P1P2	IL10RB	GGCCCGGGACAGCTTGTCCG	-11	rC:dC	0.140	(0.114, 0.166)		0.242	0.165	20	20
IL10RB_+_34638695.23-P1P2_206	IL10RB_+_34638695.23-P1P2	IL10RB	GGCCCGGGATAGCTTGTCCG	-11	rU:dC	0.199	(0.167, 0.230)		0.242	0.165	40	40
IL10RB_+_34638695.23-P1P2_213	IL10RB_+_34638695.23-P1P2	IL10RB	GGCCCGGGAGGGCTTGTCCG	-10	rG:dT	0.754	(0.732, 0.777)		0.204	0.235	40	40
IL10RB_+_34638695.23-P1P2_216	IL10RB_+_34638695.23-P1P2	IL10RB	GGCCCGGGAGCGCTTGTCCG	-10	rC:dT	0.466	(0.431, 0.501)		0.204	0.209	20	20
IL10RB_+_34638695.23-P1P2_219	IL10RB_+_34638695.23-P1P2	IL10RB	GGCCCGGGAGTGCTTGTCCG	-10	rU:dT	0.498	(0.472, 0.525)		0.204	0.186	40	40
IL10RB_+_34638695.23-P1P2_222	IL10RB_+_34638695.23-P1P2	IL10RB	GGCCCGGGAGAACTTGTCCG	-9	rA:dC	0.199	(0.171, 0.228)		0.191	0.201	40	60
IL10RB_+_34638695.23-P1P2_227	IL10RB_+_34638695.23-P1P2	IL10RB	GGCCCGGGAGACCTTGTCCG	-9	rC:dC	0.118	(0.097, 0.139)		0.191	0.165	30	50
IL10RB_+_34638695.23-P1P2_230	IL10RB_+_34638695.23-P1P2	IL10RB	GGCCCGGGAGATCTTGTCCG	-9	rU:dC	0.108	(0.086, 0.130)		0.191	0.165	40	50
IL10RB_+_34638695.23-P1P2_233	IL10RB_+_34638695.23-P1P2	IL10RB	GGCCCGGGAGAGATTGTCCG	-8	rA:dG	0.166	(0.134, 0.198)		0.181	0.164	40	50
IL10RB_+_34638695.23-P1P2_236	IL10RB_+_34638695.23-P1P2	IL10RB	GGCCCGGGAGAGGTTGTCCG	-8	rG:dG	0.447	(0.408, 0.486)		0.181	0.212	30	30
IL10RB_+_34638695.23-P1P2_241	IL10RB_+_34638695.23-P1P2	IL10RB	GGCCCGGGAGAGTTTGTCCG	-8	rU:dG	0.543	(0.511, 0.575)		0.181	0.192	30	40
IL10RB_+_34638695.23-P1P2_244	IL10RB_+_34638695.23-P1P2	IL10RB	GGCCCGGGAGAGCATGTCCG	-7	rA:dA	0.228	(0.201, 0.256)		0.120	0.182	40	40
IL10RB_+_34638695.23-P1P2_247	IL10RB_+_34638695.23-P1P2	IL10RB	GGCCCGGGAGAGCGTGTCCG	-7	rG:dA	0.222	(0.202, 0.242)		0.120	0.200	30	50
IL10RB_+_34638695.23-P1P2_250	IL10RB_+_34638695.23-P1P2	IL10RB	GGCCCGGGAGAGCCTGTCCG	-7	rC:dA	0.366	(0.335, 0.398)		0.120	0.225	40	40
IL10RB_+_34638695.23-P1P2_256	IL10RB_+_34638695.23-P1P2	IL10RB	GGCCCGGGAGAGCTAGTCCG	-6	rA:dA	0.246	(0.219, 0.272)		0.139	0.182	50	50
IL10RB_+_34638695.23-P1P2_259	IL10RB_+_34638695.23-P1P2	IL10RB	GGCCCGGGAGAGCTGGTCCG	-6	rG:dA	0.205	(0.185, 0.225)		0.139	0.200	40	50
IL10RB_+_34638695.23-P1P2_262	IL10RB_+_34638695.23-P1P2	IL10RB	GGCCCGGGAGAGCTCGTCCG	-6	rC:dA	0.336	(0.296, 0.375)		0.139	0.225	30	40
IL10RB_+_34638695.23-P1P2_270	IL10RB_+_34638695.23-P1P2	IL10RB	GGCCCGGGAGAGCTTATCCG	-5	rA:dC	0.203	(0.174, 0.232)		0.130	0.201	40	40
IL10RB_+_34638695.23-P1P2_275	IL10RB_+_34638695.23-P1P2	IL10RB	GGCCCGGGAGAGCTTCTCCG	-5	rC:dC	0.086	(0.069, 0.104)		0.130	0.165	30	30
IL10RB_+_34638695.23-P1P2_278	IL10RB_+_34638695.23-P1P2	IL10RB	GGCCCGGGAGAGCTTTTCCG	-5	rU:dC	0.094	(0.076, 0.112)		0.130	0.165	40	50
IL10RB_+_34638695.23-P1P2_280	IL10RB_+_34638695.23-P1P2	IL10RB	GGCCCGGGAGAGCTTGACCG	-4	rA:dA	0.323	(0.284, 0.362)		0.147	0.182	40	50
IL10RB_+_34638695.23-P1P2_283	IL10RB_+_34638695.23-P1P2	IL10RB	GGCCCGGGAGAGCTTGGCCG	-4	rG:dA	0.306	(0.280, 0.333)		0.147	0.200	30	50
IL10RB_+_34638695.23-P1P2_286	IL10RB_+_34638695.23-P1P2	IL10RB	GGCCCGGGAGAGCTTGCCCG	-4	rC:dA	0.287	(0.255, 0.319)		0.147	0.225	40	50
IL10RB_+_34638695.23-P1P2_293	IL10RB_+_34638695.23-P1P2	IL10RB	GGCCCGGGAGAGCTTGTACG	-3	rA:dG	0.077	(0.060, 0.094)		0.116	0.164	40	50
IL10RB_+_34638695.23-P1P2_296	IL10RB_+_34638695.23-P1P2	IL10RB	GGCCCGGGAGAGCTTGTGCG	-3	rG:dG	0.141	(0.123, 0.159)		0.116	0.212	30	50
IL10RB_+_34638695.23-P1P2_301	IL10RB_+_34638695.23-P1P2	IL10RB	GGCCCGGGAGAGCTTGTTCG	-3	rU:dG	0.154	(0.133, 0.174)		0.116	0.192	30	50
IL10RB_+_34638695.23-P1P2_305	IL10RB_+_34638695.23-P1P2	IL10RB	GGCCCGGGAGAGCTTGTCAG	-2	rA:dG	0.090	(0.071, 0.109)		0.113	0.164	30	30
IL10RB_+_34638695.23-P1P2_308	IL10RB_+_34638695.23-P1P2	IL10RB	GGCCCGGGAGAGCTTGTCGG	-2	rG:dG	0.135	(0.118, 0.152)		0.113	0.212	30	50
IL10RB_+_34638695.23-P1P2_313	IL10RB_+_34638695.23-P1P2	IL10RB	GGCCCGGGAGAGCTTGTCTG	-2	rU:dG	0.171	(0.148, 0.194)		0.113	0.192	30	40
IL10RB_+_34638695.23-P1P2_318	IL10RB_+_34638695.23-P1P2	IL10RB	GGCCCGGGAGAGCTTGTCCA	-1	rA:dC	0.142	(0.120, 0.163)		0.105	0.201	40	40
IL10RB_+_34638695.23-P1P2_323	IL10RB_+_34638695.23-P1P2	IL10RB	GGCCCGGGAGAGCTTGTCCC	-1	rC:dC	0.073	(0.060, 0.085)		0.105	0.165	30	30
IL10RB_+_34638695.23-P1P2_326	IL10RB_+_34638695.23-P1P2	IL10RB	GGCCCGGGAGAGCTTGTCCT	-1	rU:dC	0.068	(0.053, 0.084)		0.105	0.165	30	30
IL10RB_+_34638764.23-P1P2	IL10RB_+_34638764.23-P1P2	IL10RB	GCAAGGCTCCACGCCATGGA			1.000					40	50
IL10RB_+_34638764.23-P1P2_101	IL10RB_+_34638764.23-P1P2	IL10RB	GAAAGGCTCCACGCCATGGA	-19	rA:dG	0.827	(0.787, 0.867)		0.260	0.164	40	50
IL10RB_+_34638764.23-P1P2_104	IL10RB_+_34638764.23-P1P2	IL10RB	GGAAGGCTCCACGCCATGGA	-19	rG:dG	0.829	(0.789, 0.869)		0.260	0.212	40	50
IL10RB_+_34638764.23-P1P2_109	IL10RB_+_34638764.23-P1P2	IL10RB	GTAAGGCTCCACGCCATGGA	-19	rU:dG	0.746	(0.700, 0.792)		0.260	0.192	30	40
IL10RB_+_34638764.23-P1P2_117	IL10RB_+_34638764.23-P1P2	IL10RB	GCGAGGCTCCACGCCATGGA	-18	rG:dT	0.842	(0.791, 0.893)		0.218	0.235	40	50
IL10RB_+_34638764.23-P1P2_120	IL10RB_+_34638764.23-P1P2	IL10RB	GCCAGGCTCCACGCCATGGA	-18	rC:dT	0.747	(0.698, 0.795)		0.218	0.209	40	50
IL10RB_+_34638764.23-P1P2_123	IL10RB_+_34638764.23-P1P2	IL10RB	GCTAGGCTCCACGCCATGGA	-18	rU:dT	0.721	(0.678, 0.764)		0.218	0.186	40	60
IL10RB_+_34638764.23-P1P2_129	IL10RB_+_34638764.23-P1P2	IL10RB	GCAGGGCTCCACGCCATGGA	-17	rG:dT	0.842	(0.796, 0.889)		0.274	0.235	40	50
IL10RB_+_34638764.23-P1P2_132	IL10RB_+_34638764.23-P1P2	IL10RB	GCACGGCTCCACGCCATGGA	-17	rC:dT	0.669	(0.624, 0.714)		0.274	0.209	40	50
IL10RB_+_34638764.23-P1P2_135	IL10RB_+_34638764.23-P1P2	IL10RB	GCATGGCTCCACGCCATGGA	-17	rU:dT	0.610	(0.571, 0.649)		0.274	0.186	40	50
IL10RB_+_34638764.23-P1P2_138	IL10RB_+_34638764.23-P1P2	IL10RB	GCAAAGCTCCACGCCATGGA	-16	rA:dC	0.348	(0.313, 0.384)		0.261	0.201	40	50
IL10RB_+_34638764.23-P1P2_143	IL10RB_+_34638764.23-P1P2	IL10RB	GCAACGCTCCACGCCATGGA	-16	rC:dC	0.323	(0.297, 0.350)		0.261	0.165	30	60
IL10RB_+_34638764.23-P1P2_146	IL10RB_+_34638764.23-P1P2	IL10RB	GCAATGCTCCACGCCATGGA	-16	rU:dC	0.278	(0.250, 0.307)		0.261	0.165	40	60
IL10RB_+_34638764.23-P1P2_150	IL10RB_+_34638764.23-P1P2	IL10RB	GCAAGACTCCACGCCATGGA	-15	rA:dC	0.290	(0.257, 0.323)		0.223	0.201	40	50
IL10RB_+_34638764.23-P1P2_155	IL10RB_+_34638764.23-P1P2	IL10RB	GCAAGCCTCCACGCCATGGA	-15	rC:dC	0.243	(0.220, 0.265)		0.223	0.165	40	40
IL10RB_+_34638764.23-P1P2_158	IL10RB_+_34638764.23-P1P2	IL10RB	GCAAGTCTCCACGCCATGGA	-15	rU:dC	0.251	(0.226, 0.276)		0.223	0.165	30	50
IL10RB_+_34638764.23-P1P2_161	IL10RB_+_34638764.23-P1P2	IL10RB	GCAAGGATCCACGCCATGGA	-14	rA:dG	0.270	(0.243, 0.298)		0.256	0.164	40	50
IL10RB_+_34638764.23-P1P2_164	IL10RB_+_34638764.23-P1P2	IL10RB	GCAAGGGTCCACGCCATGGA	-14	rG:dG	0.375	(0.342, 0.407)		0.256	0.212	50	50
IL10RB_+_34638764.23-P1P2_169	IL10RB_+_34638764.23-P1P2	IL10RB	GCAAGGTTCCACGCCATGGA	-14	rU:dG	0.425	(0.385, 0.466)		0.256	0.192	40	40
IL10RB_+_34638764.23-P1P2_172	IL10RB_+_34638764.23-P1P2	IL10RB	GCAAGGCACCACGCCATGGA	-13	rA:dA	0.292	(0.261, 0.324)		0.259	0.182	40	50
IL10RB_+_34638764.23-P1P2_175	IL10RB_+_34638764.23-P1P2	IL10RB	GCAAGGCGCCACGCCATGGA	-13	rG:dA	0.353	(0.324, 0.383)		0.259	0.200	40	50
IL10RB_+_34638764.23-P1P2_178	IL10RB_+_34638764.23-P1P2	IL10RB	GCAAGGCCCCACGCCATGGA	-13	rC:dA	0.258	(0.225, 0.291)		0.259	0.225	30	50
IL10RB_+_34638764.23-P1P2_185	IL10RB_+_34638764.23-P1P2	IL10RB	GCAAGGCTACACGCCATGGA	-12	rA:dG	0.205	(0.173, 0.237)		0.259	0.164	40	40
IL10RB_+_34638764.23-P1P2_188	IL10RB_+_34638764.23-P1P2	IL10RB	GCAAGGCTGCACGCCATGGA	-12	rG:dG	0.315	(0.278, 0.353)		0.259	0.212	30	40
IL10RB_+_34638764.23-P1P2_193	IL10RB_+_34638764.23-P1P2	IL10RB	GCAAGGCTTCACGCCATGGA	-12	rU:dG	0.373	(0.330, 0.416)		0.259	0.192	40	60
IL10RB_+_34638764.23-P1P2_197	IL10RB_+_34638764.23-P1P2	IL10RB	GCAAGGCTCAACGCCATGGA	-11	rA:dG	0.124	(0.102, 0.146)		0.242	0.164	40	50
IL10RB_+_34638764.23-P1P2_200	IL10RB_+_34638764.23-P1P2	IL10RB	GCAAGGCTCGACGCCATGGA	-11	rG:dG	0.280	(0.251, 0.309)		0.242	0.212	50	60
IL10RB_+_34638764.23-P1P2_205	IL10RB_+_34638764.23-P1P2	IL10RB	GCAAGGCTCTACGCCATGGA	-11	rU:dG	0.289	(0.248, 0.330)		0.242	0.192	40	40
IL10RB_+_34638764.23-P1P2_213	IL10RB_+_34638764.23-P1P2	IL10RB	GCAAGGCTCCGCGCCATGGA	-10	rG:dT	0.556	(0.513, 0.599)		0.204	0.235	40	50
IL10RB_+_34638764.23-P1P2_216	IL10RB_+_34638764.23-P1P2	IL10RB	GCAAGGCTCCCCGCCATGGA	-10	rC:dT	0.170	(0.150, 0.190)		0.204	0.209	30	40
IL10RB_+_34638764.23-P1P2_219	IL10RB_+_34638764.23-P1P2	IL10RB	GCAAGGCTCCTCGCCATGGA	-10	rU:dT	0.154	(0.134, 0.173)		0.204	0.186	30	40
IL10RB_+_34638764.23-P1P2_221	IL10RB_+_34638764.23-P1P2	IL10RB	GCAAGGCTCCAAGCCATGGA	-9	rA:dG	0.022	(0.010, 0.034)		0.191	0.164	30	40
IL10RB_+_34638764.23-P1P2_224	IL10RB_+_34638764.23-P1P2	IL10RB	GCAAGGCTCCAGGCCATGGA	-9	rG:dG	0.194	(0.161, 0.226)		0.191	0.212	30	40
IL10RB_+_34638764.23-P1P2_229	IL10RB_+_34638764.23-P1P2	IL10RB	GCAAGGCTCCATGCCATGGA	-9	rU:dG	0.276	(0.238, 0.314)		0.191	0.192	30	50
IL10RB_+_34638764.23-P1P2_234	IL10RB_+_34638764.23-P1P2	IL10RB	GCAAGGCTCCACACCATGGA	-8	rA:dC	0.050	(0.041, 0.059)		0.181	0.201	30	30
IL10RB_+_34638764.23-P1P2_239	IL10RB_+_34638764.23-P1P2	IL10RB	GCAAGGCTCCACCCCATGGA	-8	rC:dC	0.070	(0.061, 0.079)		0.181	0.165	30	40
IL10RB_+_34638764.23-P1P2_242	IL10RB_+_34638764.23-P1P2	IL10RB	GCAAGGCTCCACTCCATGGA	-8	rU:dC	0.035	(0.025, 0.044)		0.181	0.165	40	40
IL10RB_+_34638764.23-P1P2_245	IL10RB_+_34638764.23-P1P2	IL10RB	GCAAGGCTCCACGACATGGA	-7	rA:dG	0.019	(0.008, 0.031)		0.120	0.164	40	60
IL10RB_+_34638764.23-P1P2_248	IL10RB_+_34638764.23-P1P2	IL10RB	GCAAGGCTCCACGGCATGGA	-7	rG:dG	0.055	(0.046, 0.065)		0.120	0.212	30	40
IL10RB_+_34638764.23-P1P2_253	IL10RB_+_34638764.23-P1P2	IL10RB	GCAAGGCTCCACGTCATGGA	-7	rU:dG	0.032	(0.022, 0.043)		0.120	0.192	30	60
IL10RB_+_34638764.23-P1P2_257	IL10RB_+_34638764.23-P1P2	IL10RB	GCAAGGCTCCACGCAATGGA	-6	rA:dG	0.009	(-0.003, 0.021)		0.139	0.164	40	50
IL10RB_+_34638764.23-P1P2_260	IL10RB_+_34638764.23-P1P2	IL10RB	GCAAGGCTCCACGCGATGGA	-6	rG:dG	0.020	(0.011, 0.030)		0.139	0.212	40	40
IL10RB_+_34638764.23-P1P2_265	IL10RB_+_34638764.23-P1P2	IL10RB	GCAAGGCTCCACGCTATGGA	-6	rU:dG	0.016	(0.004, 0.029)		0.139	0.192	30	50
IL10RB_+_34638764.23-P1P2_273	IL10RB_+_34638764.23-P1P2	IL10RB	GCAAGGCTCCACGCCGTGGA	-5	rG:dT	0.251	(0.218, 0.284)		0.130	0.235	40	50
IL10RB_+_34638764.23-P1P2_276	IL10RB_+_34638764.23-P1P2	IL10RB	GCAAGGCTCCACGCCCTGGA	-5	rC:dT	0.109	(0.095, 0.122)		0.130	0.209	30	40
IL10RB_+_34638764.23-P1P2_279	IL10RB_+_34638764.23-P1P2	IL10RB	GCAAGGCTCCACGCCTTGGA	-5	rU:dT	0.064	(0.054, 0.075)		0.130	0.186	30	50
IL10RB_+_34638764.23-P1P2_280	IL10RB_+_34638764.23-P1P2	IL10RB	GCAAGGCTCCACGCCAAGGA	-4	rA:dA	0.093	(0.081, 0.106)		0.147	0.182	30	40
IL10RB_+_34638764.23-P1P2_283	IL10RB_+_34638764.23-P1P2	IL10RB	GCAAGGCTCCACGCCAGGGA	-4	rG:dA	0.190	(0.168, 0.211)		0.147	0.200	30	50
IL10RB_+_34638764.23-P1P2_286	IL10RB_+_34638764.23-P1P2	IL10RB	GCAAGGCTCCACGCCACGGA	-4	rC:dA	0.086	(0.075, 0.097)		0.147	0.225	30	50
IL10RB_+_34638764.23-P1P2_294	IL10RB_+_34638764.23-P1P2	IL10RB	GCAAGGCTCCACGCCATAGA	-3	rA:dC	0.034	(0.025, 0.043)		0.116	0.201	40	60
IL10RB_+_34638764.23-P1P2_299	IL10RB_+_34638764.23-P1P2	IL10RB	GCAAGGCTCCACGCCATCGA	-3	rC:dC	0.028	(0.019, 0.036)		0.116	0.165	40	60
IL10RB_+_34638764.23-P1P2_302	IL10RB_+_34638764.23-P1P2	IL10RB	GCAAGGCTCCACGCCATTGA	-3	rU:dC	0.027	(0.017, 0.036)		0.116	0.165	40	50
IL10RB_+_34638764.23-P1P2_306	IL10RB_+_34638764.23-P1P2	IL10RB	GCAAGGCTCCACGCCATGAA	-2	rA:dC	0.047	(0.037, 0.057)		0.113	0.201	40	50
IL10RB_+_34638764.23-P1P2_311	IL10RB_+_34638764.23-P1P2	IL10RB	GCAAGGCTCCACGCCATGCA	-2	rC:dC	0.031	(0.021, 0.040)		0.113	0.165	30	60
IL10RB_+_34638764.23-P1P2_314	IL10RB_+_34638764.23-P1P2	IL10RB	GCAAGGCTCCACGCCATGTA	-2	rU:dC	0.036	(0.027, 0.045)		0.113	0.165	40	50
IL10RB_+_34638764.23-P1P2_321	IL10RB_+_34638764.23-P1P2	IL10RB	GCAAGGCTCCACGCCATGGG	-1	rG:dT	0.187	(0.172, 0.203)		0.105	0.235	30	40
IL10RB_+_34638764.23-P1P2_324	IL10RB_+_34638764.23-P1P2	IL10RB	GCAAGGCTCCACGCCATGGC	-1	rC:dT	0.049	(0.038, 0.059)		0.105	0.209	30	30
IL10RB_+_34638764.23-P1P2_327	IL10RB_+_34638764.23-P1P2	IL10RB	GCAAGGCTCCACGCCATGGT	-1	rU:dT	0.056	(0.046, 0.065)		0.105	0.186	30	40
IL10RB_+_34638768.23-P1P2	IL10RB_+_34638768.23-P1P2	IL10RB	GCTCCCAAGGCTCCACGCCA			1.000					30	40
IL10RB_+_34638768.23-P1P2_101	IL10RB_+_34638768.23-P1P2	IL10RB	GATCCCAAGGCTCCACGCCA	-19	rA:dG	0.830	(0.797, 0.864)		0.260	0.164	20	40
IL10RB_+_34638768.23-P1P2_104	IL10RB_+_34638768.23-P1P2	IL10RB	GGTCCCAAGGCTCCACGCCA	-19	rG:dG	0.835	(0.800, 0.870)		0.260	0.212	30	40
IL10RB_+_34638768.23-P1P2_109	IL10RB_+_34638768.23-P1P2	IL10RB	GTTCCCAAGGCTCCACGCCA	-19	rU:dG	0.751	(0.719, 0.782)		0.260	0.192	30	30
IL10RB_+_34638768.23-P1P2_112	IL10RB_+_34638768.23-P1P2	IL10RB	GCACCCAAGGCTCCACGCCA	-18	rA:dA	0.801	(0.773, 0.828)		0.218	0.182	30	50
IL10RB_+_34638768.23-P1P2_115	IL10RB_+_34638768.23-P1P2	IL10RB	GCGCCCAAGGCTCCACGCCA	-18	rG:dA	0.836	(0.807, 0.864)		0.218	0.200	30	50
IL10RB_+_34638768.23-P1P2_118	IL10RB_+_34638768.23-P1P2	IL10RB	GCCCCCAAGGCTCCACGCCA	-18	rC:dA	0.788	(0.757, 0.819)		0.218	0.225	20	40
IL10RB_+_34638768.23-P1P2_125	IL10RB_+_34638768.23-P1P2	IL10RB	GCTACCAAGGCTCCACGCCA	-17	rA:dG	0.730	(0.697, 0.763)		0.274	0.164	30	50
IL10RB_+_34638768.23-P1P2_128	IL10RB_+_34638768.23-P1P2	IL10RB	GCTGCCAAGGCTCCACGCCA	-17	rG:dG	0.695	(0.659, 0.731)		0.274	0.212	30	40
IL10RB_+_34638768.23-P1P2_133	IL10RB_+_34638768.23-P1P2	IL10RB	GCTTCCAAGGCTCCACGCCA	-17	rU:dG	0.660	(0.631, 0.688)		0.274	0.192	20	50
IL10RB_+_34638768.23-P1P2_137	IL10RB_+_34638768.23-P1P2	IL10RB	GCTCACAAGGCTCCACGCCA	-16	rA:dG	0.620	(0.576, 0.664)		0.261	0.164	40	50
IL10RB_+_34638768.23-P1P2_140	IL10RB_+_34638768.23-P1P2	IL10RB	GCTCGCAAGGCTCCACGCCA	-16	rG:dG	0.664	(0.617, 0.710)		0.261	0.212	30	50
IL10RB_+_34638768.23-P1P2_145	IL10RB_+_34638768.23-P1P2	IL10RB	GCTCTCAAGGCTCCACGCCA	-16	rU:dG	0.664	(0.629, 0.700)		0.261	0.192	40	40
IL10RB_+_34638768.23-P1P2_149	IL10RB_+_34638768.23-P1P2	IL10RB	GCTCCAAAGGCTCCACGCCA	-15	rA:dG	0.644	(0.601, 0.688)		0.223	0.164	30	50
IL10RB_+_34638768.23-P1P2_152	IL10RB_+_34638768.23-P1P2	IL10RB	GCTCCGAAGGCTCCACGCCA	-15	rG:dG	0.747	(0.704, 0.790)		0.223	0.212	30	50
IL10RB_+_34638768.23-P1P2_157	IL10RB_+_34638768.23-P1P2	IL10RB	GCTCCTAAGGCTCCACGCCA	-15	rU:dG	0.798	(0.766, 0.829)		0.223	0.192	40	50
IL10RB_+_34638768.23-P1P2_165	IL10RB_+_34638768.23-P1P2	IL10RB	GCTCCCGAGGCTCCACGCCA	-14	rG:dT	0.899	(0.874, 0.924)		0.256	0.235	20	50
IL10RB_+_34638768.23-P1P2_168	IL10RB_+_34638768.23-P1P2	IL10RB	GCTCCCCAGGCTCCACGCCA	-14	rC:dT	0.835	(0.811, 0.859)		0.256	0.209	30	40
IL10RB_+_34638768.23-P1P2_171	IL10RB_+_34638768.23-P1P2	IL10RB	GCTCCCTAGGCTCCACGCCA	-14	rU:dT	0.830	(0.804, 0.856)		0.256	0.186	30	40
IL10RB_+_34638768.23-P1P2_177	IL10RB_+_34638768.23-P1P2	IL10RB	GCTCCCAGGGCTCCACGCCA	-13	rG:dT	0.876	(0.854, 0.899)		0.259	0.235	30	50
IL10RB_+_34638768.23-P1P2_180	IL10RB_+_34638768.23-P1P2	IL10RB	GCTCCCACGGCTCCACGCCA	-13	rC:dT	0.786	(0.761, 0.810)		0.259	0.209	20	40
IL10RB_+_34638768.23-P1P2_183	IL10RB_+_34638768.23-P1P2	IL10RB	GCTCCCATGGCTCCACGCCA	-13	rU:dT	0.786	(0.762, 0.810)		0.259	0.186	20	50
IL10RB_+_34638768.23-P1P2_186	IL10RB_+_34638768.23-P1P2	IL10RB	GCTCCCAAAGCTCCACGCCA	-12	rA:dC	0.445	(0.411, 0.478)		0.259	0.201	30	50
IL10RB_+_34638768.23-P1P2_191	IL10RB_+_34638768.23-P1P2	IL10RB	GCTCCCAACGCTCCACGCCA	-12	rC:dC	0.294	(0.261, 0.328)		0.259	0.165	40	50
IL10RB_+_34638768.23-P1P2_194	IL10RB_+_34638768.23-P1P2	IL10RB	GCTCCCAATGCTCCACGCCA	-12	rU:dC	0.366	(0.330, 0.403)		0.259	0.165	30	30
IL10RB_+_34638768.23-P1P2_198	IL10RB_+_34638768.23-P1P2	IL10RB	GCTCCCAAGACTCCACGCCA	-11	rA:dC	0.341	(0.309, 0.373)		0.242	0.201	20	30
IL10RB_+_34638768.23-P1P2_203	IL10RB_+_34638768.23-P1P2	IL10RB	GCTCCCAAGCCTCCACGCCA	-11	rC:dC	0.128	(0.112, 0.145)		0.242	0.165	30	50
IL10RB_+_34638768.23-P1P2_206	IL10RB_+_34638768.23-P1P2	IL10RB	GCTCCCAAGTCTCCACGCCA	-11	rU:dC	0.182	(0.160, 0.203)		0.242	0.165	30	30
IL10RB_+_34638768.23-P1P2_209	IL10RB_+_34638768.23-P1P2	IL10RB	GCTCCCAAGGATCCACGCCA	-10	rA:dG	0.260	(0.221, 0.298)		0.204	0.164	40	50
IL10RB_+_34638768.23-P1P2_212	IL10RB_+_34638768.23-P1P2	IL10RB	GCTCCCAAGGGTCCACGCCA	-10	rG:dG	0.486	(0.452, 0.521)		0.204	0.212	30	30
IL10RB_+_34638768.23-P1P2_217	IL10RB_+_34638768.23-P1P2	IL10RB	GCTCCCAAGGTTCCACGCCA	-10	rU:dG	0.586	(0.553, 0.620)		0.204	0.192	40	50
IL10RB_+_34638768.23-P1P2_220	IL10RB_+_34638768.23-P1P2	IL10RB	GCTCCCAAGGCACCACGCCA	-9	rA:dA	0.169	(0.145, 0.193)		0.191	0.182	40	50
IL10RB_+_34638768.23-P1P2_223	IL10RB_+_34638768.23-P1P2	IL10RB	GCTCCCAAGGCGCCACGCCA	-9	rG:dA	0.261	(0.241, 0.281)		0.191	0.200	40	40
IL10RB_+_34638768.23-P1P2_226	IL10RB_+_34638768.23-P1P2	IL10RB	GCTCCCAAGGCCCCACGCCA	-9	rC:dA	0.414	(0.384, 0.443)		0.191	0.225	30	40
IL10RB_+_34638768.23-P1P2_233	IL10RB_+_34638768.23-P1P2	IL10RB	GCTCCCAAGGCTACACGCCA	-8	rA:dG	0.045	(0.029, 0.060)		0.181	0.164	30	50
IL10RB_+_34638768.23-P1P2_236	IL10RB_+_34638768.23-P1P2	IL10RB	GCTCCCAAGGCTGCACGCCA	-8	rG:dG	0.201	(0.166, 0.236)		0.181	0.212	30	40
IL10RB_+_34638768.23-P1P2_241	IL10RB_+_34638768.23-P1P2	IL10RB	GCTCCCAAGGCTTCACGCCA	-8	rU:dG	0.408	(0.369, 0.447)		0.181	0.192	30	50
IL10RB_+_34638768.23-P1P2_245	IL10RB_+_34638768.23-P1P2	IL10RB	GCTCCCAAGGCTCAACGCCA	-7	rA:dG	0.023	(0.008, 0.037)		0.120	0.164	40	40
IL10RB_+_34638768.23-P1P2_248	IL10RB_+_34638768.23-P1P2	IL10RB	GCTCCCAAGGCTCGACGCCA	-7	rG:dG	0.054	(0.041, 0.067)		0.120	0.212	40	50
IL10RB_+_34638768.23-P1P2_253	IL10RB_+_34638768.23-P1P2	IL10RB	GCTCCCAAGGCTCTACGCCA	-7	rU:dG	0.086	(0.068, 0.104)		0.120	0.192	40	60
IL10RB_+_34638768.23-P1P2_261	IL10RB_+_34638768.23-P1P2	IL10RB	GCTCCCAAGGCTCCGCGCCA	-6	rG:dT	0.250	(0.229, 0.271)		0.139	0.235	30	30
IL10RB_+_34638768.23-P1P2_264	IL10RB_+_34638768.23-P1P2	IL10RB	GCTCCCAAGGCTCCCCGCCA	-6	rC:dT	0.162	(0.140, 0.184)		0.139	0.209	30	30
IL10RB_+_34638768.23-P1P2_267	IL10RB_+_34638768.23-P1P2	IL10RB	GCTCCCAAGGCTCCTCGCCA	-6	rU:dT	0.110	(0.091, 0.129)		0.139	0.186	30	40
IL10RB_+_34638768.23-P1P2_269	IL10RB_+_34638768.23-P1P2	IL10RB	GCTCCCAAGGCTCCAAGCCA	-5	rA:dG	0.054	(0.040, 0.068)		0.130	0.164	20	40
IL10RB_+_34638768.23-P1P2_272	IL10RB_+_34638768.23-P1P2	IL10RB	GCTCCCAAGGCTCCAGGCCA	-5	rG:dG	0.100	(0.086, 0.113)		0.130	0.212	30	30
IL10RB_+_34638768.23-P1P2_277	IL10RB_+_34638768.23-P1P2	IL10RB	GCTCCCAAGGCTCCATGCCA	-5	rU:dG	0.110	(0.091, 0.129)		0.130	0.192	30	50
IL10RB_+_34638768.23-P1P2_282	IL10RB_+_34638768.23-P1P2	IL10RB	GCTCCCAAGGCTCCACACCA	-4	rA:dC	0.081	(0.066, 0.097)		0.147	0.201	30	40
IL10RB_+_34638768.23-P1P2_287	IL10RB_+_34638768.23-P1P2	IL10RB	GCTCCCAAGGCTCCACCCCA	-4	rC:dC	0.039	(0.027, 0.051)		0.147	0.165	10	30
IL10RB_+_34638768.23-P1P2_290	IL10RB_+_34638768.23-P1P2	IL10RB	GCTCCCAAGGCTCCACTCCA	-4	rU:dC	0.034	(0.021, 0.047)		0.147	0.165	30	30
IL10RB_+_34638768.23-P1P2_293	IL10RB_+_34638768.23-P1P2	IL10RB	GCTCCCAAGGCTCCACGACA	-3	rA:dG	0.037	(0.025, 0.050)		0.116	0.164	40	60
IL10RB_+_34638768.23-P1P2_296	IL10RB_+_34638768.23-P1P2	IL10RB	GCTCCCAAGGCTCCACGGCA	-3	rG:dG	0.120	(0.105, 0.135)		0.116	0.212	30	50
IL10RB_+_34638768.23-P1P2_301	IL10RB_+_34638768.23-P1P2	IL10RB	GCTCCCAAGGCTCCACGTCA	-3	rU:dG	0.115	(0.099, 0.130)		0.116	0.192	40	40
IL10RB_+_34638768.23-P1P2_305	IL10RB_+_34638768.23-P1P2	IL10RB	GCTCCCAAGGCTCCACGCAA	-2	rA:dG	0.032	(0.019, 0.044)		0.113	0.164	40	40
IL10RB_+_34638768.23-P1P2_308	IL10RB_+_34638768.23-P1P2	IL10RB	GCTCCCAAGGCTCCACGCGA	-2	rG:dG	0.071	(0.060, 0.083)		0.113	0.212	30	30
IL10RB_+_34638768.23-P1P2_313	IL10RB_+_34638768.23-P1P2	IL10RB	GCTCCCAAGGCTCCACGCTA	-2	rU:dG	0.081	(0.066, 0.095)		0.113	0.192	40	60
IL10RB_+_34638768.23-P1P2_321	IL10RB_+_34638768.23-P1P2	IL10RB	GCTCCCAAGGCTCCACGCCG	-1	rG:dT	0.280	(0.258, 0.303)		0.105	0.235	30	50
IL10RB_+_34638768.23-P1P2_324	IL10RB_+_34638768.23-P1P2	IL10RB	GCTCCCAAGGCTCCACGCCC	-1	rC:dT	0.085	(0.069, 0.101)		0.105	0.209	30	50
IL10RB_+_34638768.23-P1P2_327	IL10RB_+_34638768.23-P1P2	IL10RB	GCTCCCAAGGCTCCACGCCT	-1	rU:dT	0.082	(0.066, 0.099)		0.105	0.186	30	50
IL10RB_-_34638715.23-P1P2	IL10RB_-_34638715.23-P1P2	IL10RB	GGCCGCGGACAAGCTCTCCC			1.000					30	40
IL10RB_-_34638715.23-P1P2_102	IL10RB_-_34638715.23-P1P2	IL10RB	GACCGCGGACAAGCTCTCCC	-19	rA:dC	0.872	(0.835, 0.908)		0.260	0.201	40	50
IL10RB_-_34638715.23-P1P2_107	IL10RB_-_34638715.23-P1P2	IL10RB	GCCCGCGGACAAGCTCTCCC	-19	rC:dC	0.829	(0.794, 0.864)		0.260	0.165	40	50
IL10RB_-_34638715.23-P1P2_110	IL10RB_-_34638715.23-P1P2	IL10RB	GTCCGCGGACAAGCTCTCCC	-19	rU:dC	0.840	(0.809, 0.871)		0.260	0.165	30	50
IL10RB_-_34638715.23-P1P2_113	IL10RB_-_34638715.23-P1P2	IL10RB	GGACGCGGACAAGCTCTCCC	-18	rA:dG	0.872	(0.843, 0.902)		0.218	0.164	40	40
IL10RB_-_34638715.23-P1P2_116	IL10RB_-_34638715.23-P1P2	IL10RB	GGGCGCGGACAAGCTCTCCC	-18	rG:dG	0.870	(0.841, 0.899)		0.218	0.212	40	40
IL10RB_-_34638715.23-P1P2_121	IL10RB_-_34638715.23-P1P2	IL10RB	GGTCGCGGACAAGCTCTCCC	-18	rU:dG	0.841	(0.812, 0.869)		0.218	0.192	40	50
IL10RB_-_34638715.23-P1P2_125	IL10RB_-_34638715.23-P1P2	IL10RB	GGCAGCGGACAAGCTCTCCC	-17	rA:dG	0.759	(0.723, 0.794)		0.274	0.164	30	40
IL10RB_-_34638715.23-P1P2_128	IL10RB_-_34638715.23-P1P2	IL10RB	GGCGGCGGACAAGCTCTCCC	-17	rG:dG	0.782	(0.747, 0.817)		0.274	0.212	40	50
IL10RB_-_34638715.23-P1P2_133	IL10RB_-_34638715.23-P1P2	IL10RB	GGCTGCGGACAAGCTCTCCC	-17	rU:dG	0.758	(0.723, 0.793)		0.274	0.192	40	40
IL10RB_-_34638715.23-P1P2_138	IL10RB_-_34638715.23-P1P2	IL10RB	GGCCACGGACAAGCTCTCCC	-16	rA:dC	0.632	(0.591, 0.673)		0.261	0.201	40	40
IL10RB_-_34638715.23-P1P2_143	IL10RB_-_34638715.23-P1P2	IL10RB	GGCCCCGGACAAGCTCTCCC	-16	rC:dC	0.620	(0.583, 0.656)		0.261	0.165	40	50
IL10RB_-_34638715.23-P1P2_146	IL10RB_-_34638715.23-P1P2	IL10RB	GGCCTCGGACAAGCTCTCCC	-16	rU:dC	0.547	(0.508, 0.587)		0.261	0.165	40	40
IL10RB_-_34638715.23-P1P2_149	IL10RB_-_34638715.23-P1P2	IL10RB	GGCCGAGGACAAGCTCTCCC	-15	rA:dG	0.520	(0.481, 0.559)		0.223	0.164	30	40
IL10RB_-_34638715.23-P1P2_152	IL10RB_-_34638715.23-P1P2	IL10RB	GGCCGGGGACAAGCTCTCCC	-15	rG:dG	0.639	(0.604, 0.674)		0.223	0.212	30	40
IL10RB_-_34638715.23-P1P2_157	IL10RB_-_34638715.23-P1P2	IL10RB	GGCCGTGGACAAGCTCTCCC	-15	rU:dG	0.703	(0.664, 0.742)		0.223	0.192	40	40
IL10RB_-_34638715.23-P1P2_162	IL10RB_-_34638715.23-P1P2	IL10RB	GGCCGCAGACAAGCTCTCCC	-14	rA:dC	0.439	(0.401, 0.477)		0.256	0.201	30	40
IL10RB_-_34638715.23-P1P2_167	IL10RB_-_34638715.23-P1P2	IL10RB	GGCCGCCGACAAGCTCTCCC	-14	rC:dC	0.337	(0.307, 0.367)		0.256	0.165	40	50
IL10RB_-_34638715.23-P1P2_170	IL10RB_-_34638715.23-P1P2	IL10RB	GGCCGCTGACAAGCTCTCCC	-14	rU:dC	0.384	(0.347, 0.421)		0.256	0.165	40	40
IL10RB_-_34638715.23-P1P2_174	IL10RB_-_34638715.23-P1P2	IL10RB	GGCCGCGAACAAGCTCTCCC	-13	rA:dC	0.362	(0.321, 0.403)		0.259	0.201	30	40
IL10RB_-_34638715.23-P1P2_179	IL10RB_-_34638715.23-P1P2	IL10RB	GGCCGCGCACAAGCTCTCCC	-13	rC:dC	0.236	(0.211, 0.261)		0.259	0.165	20	40
IL10RB_-_34638715.23-P1P2_182	IL10RB_-_34638715.23-P1P2	IL10RB	GGCCGCGTACAAGCTCTCCC	-13	rU:dC	0.342	(0.308, 0.376)		0.259	0.165	30	50
IL10RB_-_34638715.23-P1P2_189	IL10RB_-_34638715.23-P1P2	IL10RB	GGCCGCGGGCAAGCTCTCCC	-12	rG:dT	0.799	(0.774, 0.824)		0.259	0.235	30	40
IL10RB_-_34638715.23-P1P2_192	IL10RB_-_34638715.23-P1P2	IL10RB	GGCCGCGGCCAAGCTCTCCC	-12	rC:dT	0.364	(0.328, 0.401)		0.259	0.209	20	30
IL10RB_-_34638715.23-P1P2_195	IL10RB_-_34638715.23-P1P2	IL10RB	GGCCGCGGTCAAGCTCTCCC	-12	rU:dT	0.496	(0.457, 0.536)		0.259	0.186	30	40
IL10RB_-_34638715.23-P1P2_197	IL10RB_-_34638715.23-P1P2	IL10RB	GGCCGCGGAAAAGCTCTCCC	-11	rA:dG	0.249	(0.220, 0.279)		0.242	0.164	30	30
IL10RB_-_34638715.23-P1P2_200	IL10RB_-_34638715.23-P1P2	IL10RB	GGCCGCGGAGAAGCTCTCCC	-11	rG:dG	0.520	(0.485, 0.554)		0.242	0.212	20	20
IL10RB_-_34638715.23-P1P2_205	IL10RB_-_34638715.23-P1P2	IL10RB	GGCCGCGGATAAGCTCTCCC	-11	rU:dG	0.518	(0.477, 0.559)		0.242	0.192	30	30
IL10RB_-_34638715.23-P1P2_213	IL10RB_-_34638715.23-P1P2	IL10RB	GGCCGCGGACGAGCTCTCCC	-10	rG:dT	0.730	(0.709, 0.751)		0.204	0.235	20	20
IL10RB_-_34638715.23-P1P2_216	IL10RB_-_34638715.23-P1P2	IL10RB	GGCCGCGGACCAGCTCTCCC	-10	rC:dT	0.317	(0.279, 0.355)		0.204	0.209	30	30
IL10RB_-_34638715.23-P1P2_219	IL10RB_-_34638715.23-P1P2	IL10RB	GGCCGCGGACTAGCTCTCCC	-10	rU:dT	0.335	(0.299, 0.370)		0.204	0.186	40	40
IL10RB_-_34638715.23-P1P2_225	IL10RB_-_34638715.23-P1P2	IL10RB	GGCCGCGGACAGGCTCTCCC	-9	rG:dT	0.746	(0.719, 0.773)		0.191	0.235	30	50
IL10RB_-_34638715.23-P1P2_228	IL10RB_-_34638715.23-P1P2	IL10RB	GGCCGCGGACACGCTCTCCC	-9	rC:dT	0.242	(0.207, 0.277)		0.191	0.209	40	40
IL10RB_-_34638715.23-P1P2_231	IL10RB_-_34638715.23-P1P2	IL10RB	GGCCGCGGACATGCTCTCCC	-9	rU:dT	0.258	(0.227, 0.289)		0.191	0.186	30	40
IL10RB_-_34638715.23-P1P2_234	IL10RB_-_34638715.23-P1P2	IL10RB	GGCCGCGGACAAACTCTCCC	-8	rA:dC	0.058	(0.047, 0.070)		0.181	0.201	30	40
IL10RB_-_34638715.23-P1P2_239	IL10RB_-_34638715.23-P1P2	IL10RB	GGCCGCGGACAACCTCTCCC	-8	rC:dC	0.064	(0.054, 0.073)		0.181	0.165	30	30
IL10RB_-_34638715.23-P1P2_242	IL10RB_-_34638715.23-P1P2	IL10RB	GGCCGCGGACAATCTCTCCC	-8	rU:dC	0.036	(0.028, 0.044)		0.181	0.165	40	50
IL10RB_-_34638715.23-P1P2_245	IL10RB_-_34638715.23-P1P2	IL10RB	GGCCGCGGACAAGATCTCCC	-7	rA:dG	0.028	(0.018, 0.037)		0.120	0.164	30	40
IL10RB_-_34638715.23-P1P2_248	IL10RB_-_34638715.23-P1P2	IL10RB	GGCCGCGGACAAGGTCTCCC	-7	rG:dG	0.089	(0.078, 0.100)		0.120	0.212	30	50
IL10RB_-_34638715.23-P1P2_253	IL10RB_-_34638715.23-P1P2	IL10RB	GGCCGCGGACAAGTTCTCCC	-7	rU:dG	0.053	(0.039, 0.066)		0.120	0.192	30	40
IL10RB_-_34638715.23-P1P2_256	IL10RB_-_34638715.23-P1P2	IL10RB	GGCCGCGGACAAGCACTCCC	-6	rA:dA	0.078	(0.066, 0.090)		0.139	0.182	30	50
IL10RB_-_34638715.23-P1P2_259	IL10RB_-_34638715.23-P1P2	IL10RB	GGCCGCGGACAAGCGCTCCC	-6	rG:dA	0.063	(0.055, 0.071)		0.139	0.200	30	40
IL10RB_-_34638715.23-P1P2_262	IL10RB_-_34638715.23-P1P2	IL10RB	GGCCGCGGACAAGCCCTCCC	-6	rC:dA	0.231	(0.209, 0.252)		0.139	0.225	20	30
IL10RB_-_34638715.23-P1P2_269	IL10RB_-_34638715.23-P1P2	IL10RB	GGCCGCGGACAAGCTATCCC	-5	rA:dG	0.025	(0.016, 0.034)		0.130	0.164	40	50
IL10RB_-_34638715.23-P1P2_272	IL10RB_-_34638715.23-P1P2	IL10RB	GGCCGCGGACAAGCTGTCCC	-5	rG:dG	0.054	(0.043, 0.065)		0.130	0.212	30	40
IL10RB_-_34638715.23-P1P2_277	IL10RB_-_34638715.23-P1P2	IL10RB	GGCCGCGGACAAGCTTTCCC	-5	rU:dG	0.041	(0.029, 0.053)		0.130	0.192	30	30
IL10RB_-_34638715.23-P1P2_280	IL10RB_-_34638715.23-P1P2	IL10RB	GGCCGCGGACAAGCTCACCC	-4	rA:dA	0.132	(0.110, 0.154)		0.147	0.182	30	40
IL10RB_-_34638715.23-P1P2_283	IL10RB_-_34638715.23-P1P2	IL10RB	GGCCGCGGACAAGCTCGCCC	-4	rG:dA	0.137	(0.120, 0.153)		0.147	0.200	40	50
IL10RB_-_34638715.23-P1P2_286	IL10RB_-_34638715.23-P1P2	IL10RB	GGCCGCGGACAAGCTCCCCC	-4	rC:dA	0.184	(0.160, 0.207)		0.147	0.225	30	30
IL10RB_-_34638715.23-P1P2_293	IL10RB_-_34638715.23-P1P2	IL10RB	GGCCGCGGACAAGCTCTACC	-3	rA:dG	0.030	(0.021, 0.038)		0.116	0.164	40	40
IL10RB_-_34638715.23-P1P2_296	IL10RB_-_34638715.23-P1P2	IL10RB	GGCCGCGGACAAGCTCTGCC	-3	rG:dG	0.067	(0.053, 0.080)		0.116	0.212	40	50
IL10RB_-_34638715.23-P1P2_301	IL10RB_-_34638715.23-P1P2	IL10RB	GGCCGCGGACAAGCTCTTCC	-3	rU:dG	0.060	(0.047, 0.074)		0.116	0.192	40	50
IL10RB_-_34638715.23-P1P2_305	IL10RB_-_34638715.23-P1P2	IL10RB	GGCCGCGGACAAGCTCTCAC	-2	rA:dG	0.028	(0.020, 0.036)		0.113	0.164	30	50
IL10RB_-_34638715.23-P1P2_308	IL10RB_-_34638715.23-P1P2	IL10RB	GGCCGCGGACAAGCTCTCGC	-2	rG:dG	0.056	(0.049, 0.064)		0.113	0.212	40	50
IL10RB_-_34638715.23-P1P2_313	IL10RB_-_34638715.23-P1P2	IL10RB	GGCCGCGGACAAGCTCTCTC	-2	rU:dG	0.053	(0.042, 0.064)		0.113	0.192	30	40
IL10RB_-_34638715.23-P1P2_317	IL10RB_-_34638715.23-P1P2	IL10RB	GGCCGCGGACAAGCTCTCCA	-1	rA:dG	0.042	(0.034, 0.050)		0.105	0.164	30	40
IL10RB_-_34638715.23-P1P2_320	IL10RB_-_34638715.23-P1P2	IL10RB	GGCCGCGGACAAGCTCTCCG	-1	rG:dG	0.088	(0.079, 0.097)		0.105	0.212	50	50
IL10RB_-_34638715.23-P1P2_325	IL10RB_-_34638715.23-P1P2	IL10RB	GGCCGCGGACAAGCTCTCCT	-1	rU:dG	0.066	(0.051, 0.082)		0.105	0.192	30	40
IL10RB_-_34638751.23-P1P2	IL10RB_-_34638751.23-P1P2	IL10RB	GGTGTGCTTGGAGGAAGCCG			1.000					30	40
IL10RB_-_34638751.23-P1P2_102	IL10RB_-_34638751.23-P1P2	IL10RB	GATGTGCTTGGAGGAAGCCG	-19	rA:dC	0.865	(0.833, 0.898)		0.260	0.201	30	50
IL10RB_-_34638751.23-P1P2_107	IL10RB_-_34638751.23-P1P2	IL10RB	GCTGTGCTTGGAGGAAGCCG	-19	rC:dC	0.848	(0.816, 0.880)		0.260	0.165	30	40
IL10RB_-_34638751.23-P1P2_110	IL10RB_-_34638751.23-P1P2	IL10RB	GTTGTGCTTGGAGGAAGCCG	-19	rU:dC	0.826	(0.797, 0.854)		0.260	0.165	30	40
IL10RB_-_34638751.23-P1P2_112	IL10RB_-_34638751.23-P1P2	IL10RB	GGAGTGCTTGGAGGAAGCCG	-18	rA:dA	0.893	(0.862, 0.923)		0.218	0.182	30	40
IL10RB_-_34638751.23-P1P2_115	IL10RB_-_34638751.23-P1P2	IL10RB	GGGGTGCTTGGAGGAAGCCG	-18	rG:dA	0.938	(0.902, 0.974)		0.218	0.200	30	30
IL10RB_-_34638751.23-P1P2_118	IL10RB_-_34638751.23-P1P2	IL10RB	GGCGTGCTTGGAGGAAGCCG	-18	rC:dA	0.899	(0.868, 0.930)		0.218	0.225	30	40
IL10RB_-_34638751.23-P1P2_126	IL10RB_-_34638751.23-P1P2	IL10RB	GGTATGCTTGGAGGAAGCCG	-17	rA:dC	0.748	(0.716, 0.779)		0.274	0.201	40	40
IL10RB_-_34638751.23-P1P2_131	IL10RB_-_34638751.23-P1P2	IL10RB	GGTCTGCTTGGAGGAAGCCG	-17	rC:dC	0.760	(0.731, 0.790)		0.274	0.165	30	50
IL10RB_-_34638751.23-P1P2_134	IL10RB_-_34638751.23-P1P2	IL10RB	GGTTTGCTTGGAGGAAGCCG	-17	rU:dC	0.702	(0.670, 0.734)		0.274	0.165	30	40
IL10RB_-_34638751.23-P1P2_136	IL10RB_-_34638751.23-P1P2	IL10RB	GGTGAGCTTGGAGGAAGCCG	-16	rA:dA	0.776	(0.745, 0.807)		0.261	0.182	30	40
IL10RB_-_34638751.23-P1P2_139	IL10RB_-_34638751.23-P1P2	IL10RB	GGTGGGCTTGGAGGAAGCCG	-16	rG:dA	0.833	(0.798, 0.869)		0.261	0.200	30	40
IL10RB_-_34638751.23-P1P2_142	IL10RB_-_34638751.23-P1P2	IL10RB	GGTGCGCTTGGAGGAAGCCG	-16	rC:dA	0.813	(0.786, 0.841)		0.261	0.225	20	40
IL10RB_-_34638751.23-P1P2_150	IL10RB_-_34638751.23-P1P2	IL10RB	GGTGTACTTGGAGGAAGCCG	-15	rA:dC	0.607	(0.577, 0.636)		0.223	0.201	30	40
IL10RB_-_34638751.23-P1P2_155	IL10RB_-_34638751.23-P1P2	IL10RB	GGTGTCCTTGGAGGAAGCCG	-15	rC:dC	0.551	(0.520, 0.581)		0.223	0.165	30	50
IL10RB_-_34638751.23-P1P2_158	IL10RB_-_34638751.23-P1P2	IL10RB	GGTGTTCTTGGAGGAAGCCG	-15	rU:dC	0.528	(0.493, 0.563)		0.223	0.165	30	40
IL10RB_-_34638751.23-P1P2_161	IL10RB_-_34638751.23-P1P2	IL10RB	GGTGTGATTGGAGGAAGCCG	-14	rA:dG	0.510	(0.483, 0.537)		0.256	0.164	30	40
IL10RB_-_34638751.23-P1P2_164	IL10RB_-_34638751.23-P1P2	IL10RB	GGTGTGGTTGGAGGAAGCCG	-14	rG:dG	0.620	(0.593, 0.647)		0.256	0.212	30	40
IL10RB_-_34638751.23-P1P2_169	IL10RB_-_34638751.23-P1P2	IL10RB	GGTGTGTTTGGAGGAAGCCG	-14	rU:dG	0.649	(0.617, 0.681)		0.256	0.192	30	40
IL10RB_-_34638751.23-P1P2_172	IL10RB_-_34638751.23-P1P2	IL10RB	GGTGTGCATGGAGGAAGCCG	-13	rA:dA	0.564	(0.537, 0.590)		0.259	0.182	30	40
IL10RB_-_34638751.23-P1P2_175	IL10RB_-_34638751.23-P1P2	IL10RB	GGTGTGCGTGGAGGAAGCCG	-13	rG:dA	0.663	(0.633, 0.694)		0.259	0.200	30	30
IL10RB_-_34638751.23-P1P2_178	IL10RB_-_34638751.23-P1P2	IL10RB	GGTGTGCCTGGAGGAAGCCG	-13	rC:dA	0.546	(0.518, 0.575)		0.259	0.225	30	40
IL10RB_-_34638751.23-P1P2_184	IL10RB_-_34638751.23-P1P2	IL10RB	GGTGTGCTAGGAGGAAGCCG	-12	rA:dA	0.569	(0.540, 0.598)		0.259	0.182	20	40
IL10RB_-_34638751.23-P1P2_187	IL10RB_-_34638751.23-P1P2	IL10RB	GGTGTGCTGGGAGGAAGCCG	-12	rG:dA	0.725	(0.700, 0.751)		0.259	0.200	30	30
IL10RB_-_34638751.23-P1P2_190	IL10RB_-_34638751.23-P1P2	IL10RB	GGTGTGCTCGGAGGAAGCCG	-12	rC:dA	0.545	(0.517, 0.573)		0.259	0.225	20	20
IL10RB_-_34638751.23-P1P2_198	IL10RB_-_34638751.23-P1P2	IL10RB	GGTGTGCTTAGAGGAAGCCG	-11	rA:dC	0.185	(0.166, 0.204)		0.242	0.201	30	40
IL10RB_-_34638751.23-P1P2_203	IL10RB_-_34638751.23-P1P2	IL10RB	GGTGTGCTTCGAGGAAGCCG	-11	rC:dC	0.059	(0.047, 0.071)		0.242	0.165	40	40
IL10RB_-_34638751.23-P1P2_206	IL10RB_-_34638751.23-P1P2	IL10RB	GGTGTGCTTTGAGGAAGCCG	-11	rU:dC	0.085	(0.070, 0.100)		0.242	0.165	30	40
IL10RB_-_34638751.23-P1P2_210	IL10RB_-_34638751.23-P1P2	IL10RB	GGTGTGCTTGAAGGAAGCCG	-10	rA:dC	0.193	(0.174, 0.212)		0.204	0.201	30	50
IL10RB_-_34638751.23-P1P2_215	IL10RB_-_34638751.23-P1P2	IL10RB	GGTGTGCTTGCAGGAAGCCG	-10	rC:dC	0.061	(0.050, 0.072)		0.204	0.165	30	40
IL10RB_-_34638751.23-P1P2_218	IL10RB_-_34638751.23-P1P2	IL10RB	GGTGTGCTTGTAGGAAGCCG	-10	rU:dC	0.087	(0.072, 0.102)		0.204	0.165	40	50
IL10RB_-_34638751.23-P1P2_225	IL10RB_-_34638751.23-P1P2	IL10RB	GGTGTGCTTGGGGGAAGCCG	-9	rG:dT	0.678	(0.654, 0.702)		0.191	0.235	30	40
IL10RB_-_34638751.23-P1P2_228	IL10RB_-_34638751.23-P1P2	IL10RB	GGTGTGCTTGGCGGAAGCCG	-9	rC:dT	0.265	(0.242, 0.287)		0.191	0.209	40	40
IL10RB_-_34638751.23-P1P2_231	IL10RB_-_34638751.23-P1P2	IL10RB	GGTGTGCTTGGTGGAAGCCG	-9	rU:dT	0.306	(0.281, 0.332)		0.191	0.186	40	40
IL10RB_-_34638751.23-P1P2_234	IL10RB_-_34638751.23-P1P2	IL10RB	GGTGTGCTTGGAAGAAGCCG	-8	rA:dC	0.095	(0.084, 0.105)		0.181	0.201	20	40
IL10RB_-_34638751.23-P1P2_239	IL10RB_-_34638751.23-P1P2	IL10RB	GGTGTGCTTGGACGAAGCCG	-8	rC:dC	0.050	(0.041, 0.058)		0.181	0.165	30	50
IL10RB_-_34638751.23-P1P2_242	IL10RB_-_34638751.23-P1P2	IL10RB	GGTGTGCTTGGATGAAGCCG	-8	rU:dC	0.046	(0.038, 0.055)		0.181	0.165	20	50
IL10RB_-_34638751.23-P1P2_246	IL10RB_-_34638751.23-P1P2	IL10RB	GGTGTGCTTGGAGAAAGCCG	-7	rA:dC	0.131	(0.113, 0.149)		0.120	0.201	30	30
IL10RB_-_34638751.23-P1P2_251	IL10RB_-_34638751.23-P1P2	IL10RB	GGTGTGCTTGGAGCAAGCCG	-7	rC:dC	0.051	(0.040, 0.061)		0.120	0.165	40	50
IL10RB_-_34638751.23-P1P2_254	IL10RB_-_34638751.23-P1P2	IL10RB	GGTGTGCTTGGAGTAAGCCG	-7	rU:dC	0.046	(0.035, 0.058)		0.120	0.165	40	60
IL10RB_-_34638751.23-P1P2_261	IL10RB_-_34638751.23-P1P2	IL10RB	GGTGTGCTTGGAGGGAGCCG	-6	rG:dT	0.343	(0.326, 0.359)		0.139	0.235	30	40
IL10RB_-_34638751.23-P1P2_264	IL10RB_-_34638751.23-P1P2	IL10RB	GGTGTGCTTGGAGGCAGCCG	-6	rC:dT	0.132	(0.119, 0.145)		0.139	0.209	30	30
IL10RB_-_34638751.23-P1P2_267	IL10RB_-_34638751.23-P1P2	IL10RB	GGTGTGCTTGGAGGTAGCCG	-6	rU:dT	0.143	(0.129, 0.157)		0.139	0.186	30	40
IL10RB_-_34638751.23-P1P2_273	IL10RB_-_34638751.23-P1P2	IL10RB	GGTGTGCTTGGAGGAGGCCG	-5	rG:dT	0.395	(0.375, 0.415)		0.130	0.235	10	40
IL10RB_-_34638751.23-P1P2_276	IL10RB_-_34638751.23-P1P2	IL10RB	GGTGTGCTTGGAGGACGCCG	-5	rC:dT	0.185	(0.166, 0.204)		0.130	0.209	30	30
IL10RB_-_34638751.23-P1P2_279	IL10RB_-_34638751.23-P1P2	IL10RB	GGTGTGCTTGGAGGATGCCG	-5	rU:dT	0.172	(0.155, 0.189)		0.130	0.186	30	60
IL10RB_-_34638751.23-P1P2_282	IL10RB_-_34638751.23-P1P2	IL10RB	GGTGTGCTTGGAGGAAACCG	-4	rA:dC	0.119	(0.106, 0.132)		0.147	0.201	30	40
IL10RB_-_34638751.23-P1P2_287	IL10RB_-_34638751.23-P1P2	IL10RB	GGTGTGCTTGGAGGAACCCG	-4	rC:dC	0.063	(0.053, 0.073)		0.147	0.165	30	40
IL10RB_-_34638751.23-P1P2_290	IL10RB_-_34638751.23-P1P2	IL10RB	GGTGTGCTTGGAGGAATCCG	-4	rU:dC	0.065	(0.055, 0.075)		0.147	0.165	30	50
IL10RB_-_34638751.23-P1P2_293	IL10RB_-_34638751.23-P1P2	IL10RB	GGTGTGCTTGGAGGAAGACG	-3	rA:dG	0.094	(0.084, 0.103)		0.116	0.164	30	40
IL10RB_-_34638751.23-P1P2_296	IL10RB_-_34638751.23-P1P2	IL10RB	GGTGTGCTTGGAGGAAGGCG	-3	rG:dG	0.176	(0.160, 0.192)		0.116	0.212	30	40
IL10RB_-_34638751.23-P1P2_301	IL10RB_-_34638751.23-P1P2	IL10RB	GGTGTGCTTGGAGGAAGTCG	-3	rU:dG	0.159	(0.145, 0.174)		0.116	0.192	30	60
IL10RB_-_34638751.23-P1P2_305	IL10RB_-_34638751.23-P1P2	IL10RB	GGTGTGCTTGGAGGAAGCAG	-2	rA:dG	0.102	(0.092, 0.112)		0.113	0.164	20	40
IL10RB_-_34638751.23-P1P2_308	IL10RB_-_34638751.23-P1P2	IL10RB	GGTGTGCTTGGAGGAAGCGG	-2	rG:dG	0.153	(0.142, 0.164)		0.113	0.212	30	40
IL10RB_-_34638751.23-P1P2_313	IL10RB_-_34638751.23-P1P2	IL10RB	GGTGTGCTTGGAGGAAGCTG	-2	rU:dG	0.161	(0.146, 0.176)		0.113	0.192	30	40
IL10RB_-_34638751.23-P1P2_318	IL10RB_-_34638751.23-P1P2	IL10RB	GGTGTGCTTGGAGGAAGCCA	-1	rA:dC	0.131	(0.118, 0.144)		0.105	0.201	30	50
IL10RB_-_34638751.23-P1P2_323	IL10RB_-_34638751.23-P1P2	IL10RB	GGTGTGCTTGGAGGAAGCCC	-1	rC:dC	0.098	(0.089, 0.106)		0.105	0.165	20	40
IL10RB_-_34638751.23-P1P2_326	IL10RB_-_34638751.23-P1P2	IL10RB	GGTGTGCTTGGAGGAAGCCT	-1	rU:dC	0.094	(0.083, 0.104)		0.105	0.165	30	50
IL10_+_206944518.23-P2	IL10_+_206944518.23-P2	IL10	GGGGCTCAGTCCCTTCGGGG			1.000					40	40
IL10_+_206944518.23-P2_102	IL10_+_206944518.23-P2	IL10	GAGGCTCAGTCCCTTCGGGG	-19	rA:dC	0.826	(0.793, 0.858)		0.260	0.201	40	40
IL10_+_206944518.23-P2_107	IL10_+_206944518.23-P2	IL10	GCGGCTCAGTCCCTTCGGGG	-19	rC:dC	0.860	(0.832, 0.888)		0.260	0.165	50	50
IL10_+_206944518.23-P2_110	IL10_+_206944518.23-P2	IL10	GTGGCTCAGTCCCTTCGGGG	-19	rU:dC	0.830	(0.796, 0.864)		0.260	0.165	40	40
IL10_+_206944518.23-P2_114	IL10_+_206944518.23-P2	IL10	GGAGCTCAGTCCCTTCGGGG	-18	rA:dC	0.789	(0.760, 0.818)		0.218	0.201	30	50
IL10_+_206944518.23-P2_119	IL10_+_206944518.23-P2	IL10	GGCGCTCAGTCCCTTCGGGG	-18	rC:dC	0.842	(0.812, 0.871)		0.218	0.165	40	40
IL10_+_206944518.23-P2_122	IL10_+_206944518.23-P2	IL10	GGTGCTCAGTCCCTTCGGGG	-18	rU:dC	0.798	(0.766, 0.829)		0.218	0.165	30	50
IL10_+_206944518.23-P2_126	IL10_+_206944518.23-P2	IL10	GGGACTCAGTCCCTTCGGGG	-17	rA:dC	0.756	(0.729, 0.783)		0.274	0.201	40	40
IL10_+_206944518.23-P2_131	IL10_+_206944518.23-P2	IL10	GGGCCTCAGTCCCTTCGGGG	-17	rC:dC	0.775	(0.750, 0.800)		0.274	0.165	40	40
IL10_+_206944518.23-P2_134	IL10_+_206944518.23-P2	IL10	GGGTCTCAGTCCCTTCGGGG	-17	rU:dC	0.742	(0.717, 0.767)		0.274	0.165	30	50
IL10_+_206944518.23-P2_137	IL10_+_206944518.23-P2	IL10	GGGGATCAGTCCCTTCGGGG	-16	rA:dG	0.731	(0.703, 0.760)		0.261	0.164	30	40
IL10_+_206944518.23-P2_140	IL10_+_206944518.23-P2	IL10	GGGGGTCAGTCCCTTCGGGG	-16	rG:dG	0.725	(0.696, 0.754)		0.261	0.212	30	50
IL10_+_206944518.23-P2_145	IL10_+_206944518.23-P2	IL10	GGGGTTCAGTCCCTTCGGGG	-16	rU:dG	0.747	(0.718, 0.776)		0.261	0.192	40	50
IL10_+_206944518.23-P2_148	IL10_+_206944518.23-P2	IL10	GGGGCACAGTCCCTTCGGGG	-15	rA:dA	0.789	(0.763, 0.815)		0.223	0.182	40	50
IL10_+_206944518.23-P2_151	IL10_+_206944518.23-P2	IL10	GGGGCGCAGTCCCTTCGGGG	-15	rG:dA	0.815	(0.790, 0.841)		0.223	0.200	30	50
IL10_+_206944518.23-P2_154	IL10_+_206944518.23-P2	IL10	GGGGCCCAGTCCCTTCGGGG	-15	rC:dA	0.822	(0.797, 0.847)		0.223	0.225	40	40
IL10_+_206944518.23-P2_161	IL10_+_206944518.23-P2	IL10	GGGGCTAAGTCCCTTCGGGG	-14	rA:dG	0.791	(0.765, 0.818)		0.256	0.164	40	40
IL10_+_206944518.23-P2_164	IL10_+_206944518.23-P2	IL10	GGGGCTGAGTCCCTTCGGGG	-14	rG:dG	0.803	(0.775, 0.831)		0.256	0.212	30	30
IL10_+_206944518.23-P2_169	IL10_+_206944518.23-P2	IL10	GGGGCTTAGTCCCTTCGGGG	-14	rU:dG	0.816	(0.790, 0.842)		0.256	0.192	40	40
IL10_+_206944518.23-P2_177	IL10_+_206944518.23-P2	IL10	GGGGCTCGGTCCCTTCGGGG	-13	rG:dT	0.863	(0.835, 0.891)		0.259	0.235	40	40
IL10_+_206944518.23-P2_180	IL10_+_206944518.23-P2	IL10	GGGGCTCCGTCCCTTCGGGG	-13	rC:dT	0.792	(0.764, 0.819)		0.259	0.209	40	40
IL10_+_206944518.23-P2_183	IL10_+_206944518.23-P2	IL10	GGGGCTCTGTCCCTTCGGGG	-13	rU:dT	0.810	(0.782, 0.837)		0.259	0.186	30	30
IL10_+_206944518.23-P2_186	IL10_+_206944518.23-P2	IL10	GGGGCTCAATCCCTTCGGGG	-12	rA:dC	0.714	(0.689, 0.740)		0.259	0.201	40	40
IL10_+_206944518.23-P2_191	IL10_+_206944518.23-P2	IL10	GGGGCTCACTCCCTTCGGGG	-12	rC:dC	0.655	(0.630, 0.680)		0.259	0.165	30	30
IL10_+_206944518.23-P2_194	IL10_+_206944518.23-P2	IL10	GGGGCTCATTCCCTTCGGGG	-12	rU:dC	0.694	(0.669, 0.719)		0.259	0.165	30	50
IL10_+_206944518.23-P2_196	IL10_+_206944518.23-P2	IL10	GGGGCTCAGACCCTTCGGGG	-11	rA:dA	0.671	(0.645, 0.696)		0.242	0.182	40	40
IL10_+_206944518.23-P2_199	IL10_+_206944518.23-P2	IL10	GGGGCTCAGGCCCTTCGGGG	-11	rG:dA	0.688	(0.661, 0.714)		0.242	0.200	30	40
IL10_+_206944518.23-P2_202	IL10_+_206944518.23-P2	IL10	GGGGCTCAGCCCCTTCGGGG	-11	rC:dA	0.677	(0.648, 0.706)		0.242	0.225	40	40
IL10_+_206944518.23-P2_209	IL10_+_206944518.23-P2	IL10	GGGGCTCAGTACCTTCGGGG	-10	rA:dG	0.493	(0.464, 0.522)		0.204	0.164	20	20
IL10_+_206944518.23-P2_212	IL10_+_206944518.23-P2	IL10	GGGGCTCAGTGCCTTCGGGG	-10	rG:dG	0.567	(0.544, 0.591)		0.204	0.212	30	30
IL10_+_206944518.23-P2_217	IL10_+_206944518.23-P2	IL10	GGGGCTCAGTTCCTTCGGGG	-10	rU:dG	0.666	(0.646, 0.685)		0.204	0.192	30	40
IL10_+_206944518.23-P2_221	IL10_+_206944518.23-P2	IL10	GGGGCTCAGTCACTTCGGGG	-9	rA:dG	0.309	(0.279, 0.339)		0.191	0.164	20	50
IL10_+_206944518.23-P2_224	IL10_+_206944518.23-P2	IL10	GGGGCTCAGTCGCTTCGGGG	-9	rG:dG	0.495	(0.466, 0.523)		0.191	0.212	40	60
IL10_+_206944518.23-P2_229	IL10_+_206944518.23-P2	IL10	GGGGCTCAGTCTCTTCGGGG	-9	rU:dG	0.647	(0.624, 0.669)		0.191	0.192	40	50
IL10_+_206944518.23-P2_233	IL10_+_206944518.23-P2	IL10	GGGGCTCAGTCCATTCGGGG	-8	rA:dG	0.229	(0.207, 0.252)		0.181	0.164	40	50
IL10_+_206944518.23-P2_236	IL10_+_206944518.23-P2	IL10	GGGGCTCAGTCCGTTCGGGG	-8	rG:dG	0.394	(0.365, 0.423)		0.181	0.212	50	50
IL10_+_206944518.23-P2_241	IL10_+_206944518.23-P2	IL10	GGGGCTCAGTCCTTTCGGGG	-8	rU:dG	0.573	(0.545, 0.600)		0.181	0.192	30	30
IL10_+_206944518.23-P2_244	IL10_+_206944518.23-P2	IL10	GGGGCTCAGTCCCATCGGGG	-7	rA:dA	0.326	(0.299, 0.354)		0.120	0.182	40	40
IL10_+_206944518.23-P2_247	IL10_+_206944518.23-P2	IL10	GGGGCTCAGTCCCGTCGGGG	-7	rG:dA	0.284	(0.263, 0.306)		0.120	0.200	40	40
IL10_+_206944518.23-P2_250	IL10_+_206944518.23-P2	IL10	GGGGCTCAGTCCCCTCGGGG	-7	rC:dA	0.429	(0.411, 0.448)		0.120	0.225	30	40
IL10_+_206944518.23-P2_256	IL10_+_206944518.23-P2	IL10	GGGGCTCAGTCCCTACGGGG	-6	rA:dA	0.368	(0.343, 0.392)		0.139	0.182	30	60
IL10_+_206944518.23-P2_259	IL10_+_206944518.23-P2	IL10	GGGGCTCAGTCCCTGCGGGG	-6	rG:dA	0.285	(0.264, 0.306)		0.139	0.200	30	40
IL10_+_206944518.23-P2_262	IL10_+_206944518.23-P2	IL10	GGGGCTCAGTCCCTCCGGGG	-6	rC:dA	0.470	(0.445, 0.496)		0.139	0.225	30	50
IL10_+_206944518.23-P2_269	IL10_+_206944518.23-P2	IL10	GGGGCTCAGTCCCTTAGGGG	-5	rA:dG	0.286	(0.266, 0.306)		0.130	0.164	30	40
IL10_+_206944518.23-P2_272	IL10_+_206944518.23-P2	IL10	GGGGCTCAGTCCCTTGGGGG	-5	rG:dG	0.326	(0.309, 0.343)		0.130	0.212	30	40
IL10_+_206944518.23-P2_277	IL10_+_206944518.23-P2	IL10	GGGGCTCAGTCCCTTTGGGG	-5	rU:dG	0.323	(0.298, 0.347)		0.130	0.192	30	40
IL10_+_206944518.23-P2_282	IL10_+_206944518.23-P2	IL10	GGGGCTCAGTCCCTTCAGGG	-4	rA:dC	0.330	(0.305, 0.355)		0.147	0.201	30	40
IL10_+_206944518.23-P2_287	IL10_+_206944518.23-P2	IL10	GGGGCTCAGTCCCTTCCGGG	-4	rC:dC	0.142	(0.122, 0.163)		0.147	0.165	30	50
IL10_+_206944518.23-P2_290	IL10_+_206944518.23-P2	IL10	GGGGCTCAGTCCCTTCTGGG	-4	rU:dC	0.167	(0.149, 0.185)		0.147	0.165	30	50
IL10_+_206944518.23-P2_294	IL10_+_206944518.23-P2	IL10	GGGGCTCAGTCCCTTCGAGG	-3	rA:dC	0.250	(0.231, 0.270)		0.116	0.201	40	50
IL10_+_206944518.23-P2_299	IL10_+_206944518.23-P2	IL10	GGGGCTCAGTCCCTTCGCGG	-3	rC:dC	0.100	(0.083, 0.118)		0.116	0.165	50	50
IL10_+_206944518.23-P2_302	IL10_+_206944518.23-P2	IL10	GGGGCTCAGTCCCTTCGTGG	-3	rU:dC	0.138	(0.117, 0.160)		0.116	0.165	40	40
IL10_+_206944518.23-P2_306	IL10_+_206944518.23-P2	IL10	GGGGCTCAGTCCCTTCGGAG	-2	rA:dC	0.282	(0.259, 0.305)		0.113	0.201	30	50
IL10_+_206944518.23-P2_311	IL10_+_206944518.23-P2	IL10	GGGGCTCAGTCCCTTCGGCG	-2	rC:dC	0.083	(0.069, 0.097)		0.113	0.165	40	50
IL10_+_206944518.23-P2_314	IL10_+_206944518.23-P2	IL10	GGGGCTCAGTCCCTTCGGTG	-2	rU:dC	0.117	(0.103, 0.131)		0.113	0.165	40	50
IL10_+_206944518.23-P2_318	IL10_+_206944518.23-P2	IL10	GGGGCTCAGTCCCTTCGGGA	-1	rA:dC	0.319	(0.293, 0.345)		0.105	0.201	30	50
IL10_+_206944518.23-P2_323	IL10_+_206944518.23-P2	IL10	GGGGCTCAGTCCCTTCGGGC	-1	rC:dC	0.115	(0.099, 0.131)		0.105	0.165	40	40
IL10_+_206944518.23-P2_326	IL10_+_206944518.23-P2	IL10	GGGGCTCAGTCCCTTCGGGT	-1	rU:dC	0.146	(0.130, 0.162)		0.105	0.165	30	40
IL10_+_206944521.23-P2	IL10_+_206944521.23-P2	IL10	GAAAGGGCTCAGTCCCTTCG			1.000					40	50
IL10_+_206944521.23-P2_105	IL10_+_206944521.23-P2	IL10	GGAAGGGCTCAGTCCCTTCG	-19	rG:dT	0.829	(0.790, 0.867)		0.260	0.235	40	50
IL10_+_206944521.23-P2_108	IL10_+_206944521.23-P2	IL10	GCAAGGGCTCAGTCCCTTCG	-19	rC:dT	0.786	(0.750, 0.822)		0.260	0.209	40	50
IL10_+_206944521.23-P2_111	IL10_+_206944521.23-P2	IL10	GTAAGGGCTCAGTCCCTTCG	-19	rU:dT	0.771	(0.737, 0.805)		0.260	0.186	50	50
IL10_+_206944521.23-P2_117	IL10_+_206944521.23-P2	IL10	GAGAGGGCTCAGTCCCTTCG	-18	rG:dT	0.853	(0.819, 0.887)		0.218	0.235	30	50
IL10_+_206944521.23-P2_120	IL10_+_206944521.23-P2	IL10	GACAGGGCTCAGTCCCTTCG	-18	rC:dT	0.821	(0.784, 0.858)		0.218	0.209	40	50
IL10_+_206944521.23-P2_123	IL10_+_206944521.23-P2	IL10	GATAGGGCTCAGTCCCTTCG	-18	rU:dT	0.798	(0.766, 0.829)		0.218	0.186	30	50
IL10_+_206944521.23-P2_129	IL10_+_206944521.23-P2	IL10	GAAGGGGCTCAGTCCCTTCG	-17	rG:dT	0.855	(0.822, 0.889)		0.274	0.235	40	50
IL10_+_206944521.23-P2_132	IL10_+_206944521.23-P2	IL10	GAACGGGCTCAGTCCCTTCG	-17	rC:dT	0.771	(0.743, 0.798)		0.274	0.209	30	60
IL10_+_206944521.23-P2_135	IL10_+_206944521.23-P2	IL10	GAATGGGCTCAGTCCCTTCG	-17	rU:dT	0.722	(0.694, 0.751)		0.274	0.186	30	60
IL10_+_206944521.23-P2_138	IL10_+_206944521.23-P2	IL10	GAAAAGGCTCAGTCCCTTCG	-16	rA:dC	0.519	(0.479, 0.559)		0.261	0.201	30	50
IL10_+_206944521.23-P2_143	IL10_+_206944521.23-P2	IL10	GAAACGGCTCAGTCCCTTCG	-16	rC:dC	0.483	(0.442, 0.523)		0.261	0.165	40	60
IL10_+_206944521.23-P2_146	IL10_+_206944521.23-P2	IL10	GAAATGGCTCAGTCCCTTCG	-16	rU:dC	0.433	(0.391, 0.474)		0.261	0.165	30	60
IL10_+_206944521.23-P2_150	IL10_+_206944521.23-P2	IL10	GAAAGAGCTCAGTCCCTTCG	-15	rA:dC	0.420	(0.383, 0.458)		0.223	0.201	40	40
IL10_+_206944521.23-P2_155	IL10_+_206944521.23-P2	IL10	GAAAGCGCTCAGTCCCTTCG	-15	rC:dC	0.354	(0.310, 0.398)		0.223	0.165	40	50
IL10_+_206944521.23-P2_158	IL10_+_206944521.23-P2	IL10	GAAAGTGCTCAGTCCCTTCG	-15	rU:dC	0.373	(0.333, 0.414)		0.223	0.165	40	50
IL10_+_206944521.23-P2_162	IL10_+_206944521.23-P2	IL10	GAAAGGACTCAGTCCCTTCG	-14	rA:dC	0.412	(0.370, 0.454)		0.256	0.201	30	40
IL10_+_206944521.23-P2_167	IL10_+_206944521.23-P2	IL10	GAAAGGCCTCAGTCCCTTCG	-14	rC:dC	0.292	(0.253, 0.331)		0.256	0.165	40	50
IL10_+_206944521.23-P2_170	IL10_+_206944521.23-P2	IL10	GAAAGGTCTCAGTCCCTTCG	-14	rU:dC	0.349	(0.308, 0.391)		0.256	0.165	40	50
IL10_+_206944521.23-P2_173	IL10_+_206944521.23-P2	IL10	GAAAGGGATCAGTCCCTTCG	-13	rA:dG	0.397	(0.358, 0.437)		0.259	0.164	40	50
IL10_+_206944521.23-P2_176	IL10_+_206944521.23-P2	IL10	GAAAGGGGTCAGTCCCTTCG	-13	rG:dG	0.525	(0.492, 0.558)		0.259	0.212	40	60
IL10_+_206944521.23-P2_181	IL10_+_206944521.23-P2	IL10	GAAAGGGTTCAGTCCCTTCG	-13	rU:dG	0.530	(0.496, 0.564)		0.259	0.192	30	60
IL10_+_206944521.23-P2_184	IL10_+_206944521.23-P2	IL10	GAAAGGGCACAGTCCCTTCG	-12	rA:dA	0.440	(0.398, 0.482)		0.259	0.182	30	50
IL10_+_206944521.23-P2_187	IL10_+_206944521.23-P2	IL10	GAAAGGGCGCAGTCCCTTCG	-12	rG:dA	0.539	(0.500, 0.577)		0.259	0.200	50	50
IL10_+_206944521.23-P2_190	IL10_+_206944521.23-P2	IL10	GAAAGGGCCCAGTCCCTTCG	-12	rC:dA	0.399	(0.356, 0.442)		0.259	0.225	40	40
IL10_+_206944521.23-P2_197	IL10_+_206944521.23-P2	IL10	GAAAGGGCTAAGTCCCTTCG	-11	rA:dG	0.221	(0.189, 0.254)		0.242	0.164	40	60
IL10_+_206944521.23-P2_200	IL10_+_206944521.23-P2	IL10	GAAAGGGCTGAGTCCCTTCG	-11	rG:dG	0.431	(0.393, 0.469)		0.242	0.212	20	40
IL10_+_206944521.23-P2_205	IL10_+_206944521.23-P2	IL10	GAAAGGGCTTAGTCCCTTCG	-11	rU:dG	0.423	(0.382, 0.463)		0.242	0.192	40	50
IL10_+_206944521.23-P2_213	IL10_+_206944521.23-P2	IL10	GAAAGGGCTCGGTCCCTTCG	-10	rG:dT	0.681	(0.646, 0.716)		0.204	0.235	40	50
IL10_+_206944521.23-P2_216	IL10_+_206944521.23-P2	IL10	GAAAGGGCTCCGTCCCTTCG	-10	rC:dT	0.262	(0.221, 0.304)		0.204	0.209	40	60
IL10_+_206944521.23-P2_219	IL10_+_206944521.23-P2	IL10	GAAAGGGCTCTGTCCCTTCG	-10	rU:dT	0.256	(0.217, 0.295)		0.204	0.186	30	50
IL10_+_206944521.23-P2_222	IL10_+_206944521.23-P2	IL10	GAAAGGGCTCAATCCCTTCG	-9	rA:dC	0.085	(0.070, 0.101)		0.191	0.201	40	40
IL10_+_206944521.23-P2_227	IL10_+_206944521.23-P2	IL10	GAAAGGGCTCACTCCCTTCG	-9	rC:dC	0.059	(0.048, 0.070)		0.191	0.165	30	50
IL10_+_206944521.23-P2_230	IL10_+_206944521.23-P2	IL10	GAAAGGGCTCATTCCCTTCG	-9	rU:dC	0.054	(0.044, 0.065)		0.191	0.165	30	60
IL10_+_206944521.23-P2_232	IL10_+_206944521.23-P2	IL10	GAAAGGGCTCAGACCCTTCG	-8	rA:dA	0.117	(0.099, 0.135)		0.181	0.182	40	60
IL10_+_206944521.23-P2_235	IL10_+_206944521.23-P2	IL10	GAAAGGGCTCAGGCCCTTCG	-8	rG:dA	0.201	(0.181, 0.221)		0.181	0.200	40	40
IL10_+_206944521.23-P2_238	IL10_+_206944521.23-P2	IL10	GAAAGGGCTCAGCCCCTTCG	-8	rC:dA	0.358	(0.316, 0.400)		0.181	0.225	30	50
IL10_+_206944521.23-P2_245	IL10_+_206944521.23-P2	IL10	GAAAGGGCTCAGTACCTTCG	-7	rA:dG	0.021	(0.009, 0.033)		0.120	0.164	30	50
IL10_+_206944521.23-P2_248	IL10_+_206944521.23-P2	IL10	GAAAGGGCTCAGTGCCTTCG	-7	rG:dG	0.049	(0.038, 0.060)		0.120	0.212	40	50
IL10_+_206944521.23-P2_253	IL10_+_206944521.23-P2	IL10	GAAAGGGCTCAGTTCCTTCG	-7	rU:dG	0.044	(0.031, 0.057)		0.120	0.192	40	40
IL10_+_206944521.23-P2_257	IL10_+_206944521.23-P2	IL10	GAAAGGGCTCAGTCACTTCG	-6	rA:dG	0.005	(-0.006, 0.016)		0.139	0.164	40	40
IL10_+_206944521.23-P2_260	IL10_+_206944521.23-P2	IL10	GAAAGGGCTCAGTCGCTTCG	-6	rG:dG	0.010	(0.000, 0.019)		0.139	0.212	50	60
IL10_+_206944521.23-P2_265	IL10_+_206944521.23-P2	IL10	GAAAGGGCTCAGTCTCTTCG	-6	rU:dG	0.013	(0.003, 0.024)		0.139	0.192	30	50
IL10_+_206944521.23-P2_269	IL10_+_206944521.23-P2	IL10	GAAAGGGCTCAGTCCATTCG	-5	rA:dG	0.020	(0.010, 0.030)		0.130	0.164	40	40
IL10_+_206944521.23-P2_272	IL10_+_206944521.23-P2	IL10	GAAAGGGCTCAGTCCGTTCG	-5	rG:dG	0.028	(0.018, 0.039)		0.130	0.212	50	70
IL10_+_206944521.23-P2_277	IL10_+_206944521.23-P2	IL10	GAAAGGGCTCAGTCCTTTCG	-5	rU:dG	0.039	(0.028, 0.050)		0.130	0.192	40	50
IL10_+_206944521.23-P2_280	IL10_+_206944521.23-P2	IL10	GAAAGGGCTCAGTCCCATCG	-4	rA:dA	0.136	(0.115, 0.157)		0.147	0.182	30	50
IL10_+_206944521.23-P2_283	IL10_+_206944521.23-P2	IL10	GAAAGGGCTCAGTCCCGTCG	-4	rG:dA	0.180	(0.156, 0.204)		0.147	0.200	40	60
IL10_+_206944521.23-P2_286	IL10_+_206944521.23-P2	IL10	GAAAGGGCTCAGTCCCCTCG	-4	rC:dA	0.151	(0.129, 0.174)		0.147	0.225	40	60
IL10_+_206944521.23-P2_292	IL10_+_206944521.23-P2	IL10	GAAAGGGCTCAGTCCCTACG	-3	rA:dA	0.119	(0.098, 0.139)		0.116	0.182	40	50
IL10_+_206944521.23-P2_295	IL10_+_206944521.23-P2	IL10	GAAAGGGCTCAGTCCCTGCG	-3	rG:dA	0.150	(0.131, 0.168)		0.116	0.200	30	50
IL10_+_206944521.23-P2_298	IL10_+_206944521.23-P2	IL10	GAAAGGGCTCAGTCCCTCCG	-3	rC:dA	0.184	(0.152, 0.216)		0.116	0.225	30	40
IL10_+_206944521.23-P2_305	IL10_+_206944521.23-P2	IL10	GAAAGGGCTCAGTCCCTTAG	-2	rA:dG	0.074	(0.062, 0.087)		0.113	0.164	30	50
IL10_+_206944521.23-P2_308	IL10_+_206944521.23-P2	IL10	GAAAGGGCTCAGTCCCTTGG	-2	rG:dG	0.122	(0.108, 0.135)		0.113	0.212	30	30
IL10_+_206944521.23-P2_313	IL10_+_206944521.23-P2	IL10	GAAAGGGCTCAGTCCCTTTG	-2	rU:dG	0.101	(0.085, 0.117)		0.113	0.192	20	30
IL10_+_206944521.23-P2_318	IL10_+_206944521.23-P2	IL10	GAAAGGGCTCAGTCCCTTCA	-1	rA:dC	0.094	(0.077, 0.110)		0.105	0.201	30	40
IL10_+_206944521.23-P2_323	IL10_+_206944521.23-P2	IL10	GAAAGGGCTCAGTCCCTTCC	-1	rC:dC	0.073	(0.063, 0.082)		0.105	0.165	30	40
IL10_+_206944521.23-P2_326	IL10_+_206944521.23-P2	IL10	GAAAGGGCTCAGTCCCTTCT	-1	rU:dC	0.067	(0.057, 0.077)		0.105	0.165	30	30
IL10_+_206944537.23-P2	IL10_+_206944537.23-P2	IL10	GCAGCCAGAGGGTTTACAAA			1.000					30	40
IL10_+_206944537.23-P2_101	IL10_+_206944537.23-P2	IL10	GAAGCCAGAGGGTTTACAAA	-19	rA:dG	0.878	(0.847, 0.909)		0.260	0.164	30	30
IL10_+_206944537.23-P2_104	IL10_+_206944537.23-P2	IL10	GGAGCCAGAGGGTTTACAAA	-19	rG:dG	0.864	(0.832, 0.896)		0.260	0.212	30	40
IL10_+_206944537.23-P2_109	IL10_+_206944537.23-P2	IL10	GTAGCCAGAGGGTTTACAAA	-19	rU:dG	0.815	(0.788, 0.841)		0.260	0.192	20	40
IL10_+_206944537.23-P2_117	IL10_+_206944537.23-P2	IL10	GCGGCCAGAGGGTTTACAAA	-18	rG:dT	0.928	(0.891, 0.965)		0.218	0.235	30	40
IL10_+_206944537.23-P2_120	IL10_+_206944537.23-P2	IL10	GCCGCCAGAGGGTTTACAAA	-18	rC:dT	0.835	(0.798, 0.871)		0.218	0.209	30	30
IL10_+_206944537.23-P2_123	IL10_+_206944537.23-P2	IL10	GCTGCCAGAGGGTTTACAAA	-18	rU:dT	0.764	(0.729, 0.800)		0.218	0.186	30	40
IL10_+_206944537.23-P2_126	IL10_+_206944537.23-P2	IL10	GCAACCAGAGGGTTTACAAA	-17	rA:dC	0.638	(0.609, 0.667)		0.274	0.201	30	40
IL10_+_206944537.23-P2_131	IL10_+_206944537.23-P2	IL10	GCACCCAGAGGGTTTACAAA	-17	rC:dC	0.686	(0.656, 0.716)		0.274	0.165	30	30
IL10_+_206944537.23-P2_134	IL10_+_206944537.23-P2	IL10	GCATCCAGAGGGTTTACAAA	-17	rU:dC	0.604	(0.573, 0.636)		0.274	0.165	30	40
IL10_+_206944537.23-P2_137	IL10_+_206944537.23-P2	IL10	GCAGACAGAGGGTTTACAAA	-16	rA:dG	0.541	(0.511, 0.571)		0.261	0.164	30	40
IL10_+_206944537.23-P2_140	IL10_+_206944537.23-P2	IL10	GCAGGCAGAGGGTTTACAAA	-16	rG:dG	0.628	(0.601, 0.655)		0.261	0.212	30	40
IL10_+_206944537.23-P2_145	IL10_+_206944537.23-P2	IL10	GCAGTCAGAGGGTTTACAAA	-16	rU:dG	0.643	(0.614, 0.672)		0.261	0.192	30	30
IL10_+_206944537.23-P2_149	IL10_+_206944537.23-P2	IL10	GCAGCAAGAGGGTTTACAAA	-15	rA:dG	0.535	(0.504, 0.567)		0.223	0.164	30	50
IL10_+_206944537.23-P2_152	IL10_+_206944537.23-P2	IL10	GCAGCGAGAGGGTTTACAAA	-15	rG:dG	0.671	(0.642, 0.701)		0.223	0.212	30	50
IL10_+_206944537.23-P2_157	IL10_+_206944537.23-P2	IL10	GCAGCTAGAGGGTTTACAAA	-15	rU:dG	0.771	(0.740, 0.802)		0.223	0.192	30	50
IL10_+_206944537.23-P2_165	IL10_+_206944537.23-P2	IL10	GCAGCCGGAGGGTTTACAAA	-14	rG:dT	0.883	(0.861, 0.904)		0.256	0.235	30	50
IL10_+_206944537.23-P2_168	IL10_+_206944537.23-P2	IL10	GCAGCCCGAGGGTTTACAAA	-14	rC:dT	0.743	(0.712, 0.774)		0.256	0.209	20	50
IL10_+_206944537.23-P2_171	IL10_+_206944537.23-P2	IL10	GCAGCCTGAGGGTTTACAAA	-14	rU:dT	0.766	(0.735, 0.797)		0.256	0.186	30	50
IL10_+_206944537.23-P2_174	IL10_+_206944537.23-P2	IL10	GCAGCCAAAGGGTTTACAAA	-13	rA:dC	0.422	(0.399, 0.444)		0.259	0.201	20	50
IL10_+_206944537.23-P2_179	IL10_+_206944537.23-P2	IL10	GCAGCCACAGGGTTTACAAA	-13	rC:dC	0.384	(0.355, 0.412)		0.259	0.165	30	50
IL10_+_206944537.23-P2_182	IL10_+_206944537.23-P2	IL10	GCAGCCATAGGGTTTACAAA	-13	rU:dC	0.447	(0.417, 0.477)		0.259	0.165	30	50
IL10_+_206944537.23-P2_189	IL10_+_206944537.23-P2	IL10	GCAGCCAGGGGGTTTACAAA	-12	rG:dT	0.824	(0.804, 0.844)		0.259	0.235	40	50
IL10_+_206944537.23-P2_192	IL10_+_206944537.23-P2	IL10	GCAGCCAGCGGGTTTACAAA	-12	rC:dT	0.526	(0.491, 0.560)		0.259	0.209	30	60
IL10_+_206944537.23-P2_195	IL10_+_206944537.23-P2	IL10	GCAGCCAGTGGGTTTACAAA	-12	rU:dT	0.594	(0.563, 0.625)		0.259	0.186	20	50
IL10_+_206944537.23-P2_198	IL10_+_206944537.23-P2	IL10	GCAGCCAGAAGGTTTACAAA	-11	rA:dC	0.156	(0.127, 0.185)		0.242	0.201	40	60
IL10_+_206944537.23-P2_203	IL10_+_206944537.23-P2	IL10	GCAGCCAGACGGTTTACAAA	-11	rC:dC	0.042	(0.025, 0.058)		0.242	0.165	30	60
IL10_+_206944537.23-P2_206	IL10_+_206944537.23-P2	IL10	GCAGCCAGATGGTTTACAAA	-11	rU:dC	0.061	(0.039, 0.083)		0.242	0.165	30	50
IL10_+_206944537.23-P2_210	IL10_+_206944537.23-P2	IL10	GCAGCCAGAGAGTTTACAAA	-10	rA:dC	0.106	(0.084, 0.128)		0.204	0.201	30	40
IL10_+_206944537.23-P2_215	IL10_+_206944537.23-P2	IL10	GCAGCCAGAGCGTTTACAAA	-10	rC:dC	0.010	(-0.003, 0.022)		0.204	0.165	40	50
IL10_+_206944537.23-P2_218	IL10_+_206944537.23-P2	IL10	GCAGCCAGAGTGTTTACAAA	-10	rU:dC	0.023	(0.008, 0.038)		0.204	0.165	30	40
IL10_+_206944537.23-P2_222	IL10_+_206944537.23-P2	IL10	GCAGCCAGAGGATTTACAAA	-9	rA:dC	0.090	(0.067, 0.112)		0.191	0.201	20	50
IL10_+_206944537.23-P2_227	IL10_+_206944537.23-P2	IL10	GCAGCCAGAGGCTTTACAAA	-9	rC:dC	0.027	(0.014, 0.041)		0.191	0.165	30	60
IL10_+_206944537.23-P2_230	IL10_+_206944537.23-P2	IL10	GCAGCCAGAGGTTTTACAAA	-9	rU:dC	0.036	(0.022, 0.050)		0.191	0.165	30	50
IL10_+_206944537.23-P2_232	IL10_+_206944537.23-P2	IL10	GCAGCCAGAGGGATTACAAA	-8	rA:dA	0.117	(0.094, 0.140)		0.181	0.182	30	50
IL10_+_206944537.23-P2_235	IL10_+_206944537.23-P2	IL10	GCAGCCAGAGGGGTTACAAA	-8	rG:dA	0.252	(0.222, 0.282)		0.181	0.200	30	50
IL10_+_206944537.23-P2_238	IL10_+_206944537.23-P2	IL10	GCAGCCAGAGGGCTTACAAA	-8	rC:dA	0.294	(0.265, 0.322)		0.181	0.225	30	40
IL10_+_206944537.23-P2_244	IL10_+_206944537.23-P2	IL10	GCAGCCAGAGGGTATACAAA	-7	rA:dA	0.098	(0.078, 0.117)		0.120	0.182	30	50
IL10_+_206944537.23-P2_247	IL10_+_206944537.23-P2	IL10	GCAGCCAGAGGGTGTACAAA	-7	rG:dA	0.123	(0.109, 0.137)		0.120	0.200	30	50
IL10_+_206944537.23-P2_250	IL10_+_206944537.23-P2	IL10	GCAGCCAGAGGGTCTACAAA	-7	rC:dA	0.167	(0.151, 0.184)		0.120	0.225	30	50
IL10_+_206944537.23-P2_256	IL10_+_206944537.23-P2	IL10	GCAGCCAGAGGGTTAACAAA	-6	rA:dA	0.088	(0.074, 0.103)		0.139	0.182	30	50
IL10_+_206944537.23-P2_259	IL10_+_206944537.23-P2	IL10	GCAGCCAGAGGGTTGACAAA	-6	rG:dA	0.080	(0.068, 0.092)		0.139	0.200	30	50
IL10_+_206944537.23-P2_262	IL10_+_206944537.23-P2	IL10	GCAGCCAGAGGGTTCACAAA	-6	rC:dA	0.168	(0.151, 0.184)		0.139	0.225	30	50
IL10_+_206944537.23-P2_273	IL10_+_206944537.23-P2	IL10	GCAGCCAGAGGGTTTGCAAA	-5	rG:dT	0.301	(0.272, 0.330)		0.130	0.235	30	40
IL10_+_206944537.23-P2_276	IL10_+_206944537.23-P2	IL10	GCAGCCAGAGGGTTTCCAAA	-5	rC:dT	0.123	(0.099, 0.147)		0.130	0.209	30	50
IL10_+_206944537.23-P2_279	IL10_+_206944537.23-P2	IL10	GCAGCCAGAGGGTTTTCAAA	-5	rU:dT	0.083	(0.056, 0.109)		0.130	0.186	20	40
IL10_+_206944537.23-P2_281	IL10_+_206944537.23-P2	IL10	GCAGCCAGAGGGTTTAAAAA	-4	rA:dG	0.044	(0.026, 0.062)		0.147	0.164	30	50
IL10_+_206944537.23-P2_284	IL10_+_206944537.23-P2	IL10	GCAGCCAGAGGGTTTAGAAA	-4	rG:dG	0.147	(0.125, 0.169)		0.147	0.212	30	40
IL10_+_206944537.23-P2_289	IL10_+_206944537.23-P2	IL10	GCAGCCAGAGGGTTTATAAA	-4	rU:dG	0.093	(0.071, 0.116)		0.147	0.192	30	40
IL10_+_206944537.23-P2_297	IL10_+_206944537.23-P2	IL10	GCAGCCAGAGGGTTTACGAA	-3	rG:dT	0.424	(0.399, 0.449)		0.116	0.235	50	50
IL10_+_206944537.23-P2_300	IL10_+_206944537.23-P2	IL10	GCAGCCAGAGGGTTTACCAA	-3	rC:dT	0.116	(0.095, 0.136)		0.116	0.209	30	40
IL10_+_206944537.23-P2_303	IL10_+_206944537.23-P2	IL10	GCAGCCAGAGGGTTTACTAA	-3	rU:dT	0.082	(0.065, 0.098)		0.116	0.186	30	60
IL10_+_206944537.23-P2_309	IL10_+_206944537.23-P2	IL10	GCAGCCAGAGGGTTTACAGA	-2	rG:dT	0.358	(0.332, 0.385)		0.113	0.235	30	30
IL10_+_206944537.23-P2_312	IL10_+_206944537.23-P2	IL10	GCAGCCAGAGGGTTTACACA	-2	rC:dT	0.077	(0.058, 0.096)		0.113	0.209	40	50
IL10_+_206944537.23-P2_315	IL10_+_206944537.23-P2	IL10	GCAGCCAGAGGGTTTACATA	-2	rU:dT	0.082	(0.066, 0.097)		0.113	0.186	30	60
IL10_+_206944537.23-P2_321	IL10_+_206944537.23-P2	IL10	GCAGCCAGAGGGTTTACAAG	-1	rG:dT	0.271	(0.248, 0.294)		0.105	0.235	30	50
IL10_+_206944537.23-P2_324	IL10_+_206944537.23-P2	IL10	GCAGCCAGAGGGTTTACAAC	-1	rC:dT	0.051	(0.036, 0.067)		0.105	0.209	30	40
IL10_+_206944537.23-P2_327	IL10_+_206944537.23-P2	IL10	GCAGCCAGAGGGTTTACAAT	-1	rU:dT	0.054	(0.039, 0.069)		0.105	0.186	30	60
IL10_+_206945454.23-P1	IL10_+_206945454.23-P1	IL10	GGAATCCTAGATCAAGCCAT			1.000					30	40
IL10_+_206945454.23-P1_102	IL10_+_206945454.23-P1	IL10	GAAATCCTAGATCAAGCCAT	-19	rA:dC	0.687	(0.650, 0.724)		0.260	0.201	20	40
IL10_+_206945454.23-P1_107	IL10_+_206945454.23-P1	IL10	GCAATCCTAGATCAAGCCAT	-19	rC:dC	0.734	(0.704, 0.764)		0.260	0.165	30	40
IL10_+_206945454.23-P1_110	IL10_+_206945454.23-P1	IL10	GTAATCCTAGATCAAGCCAT	-19	rU:dC	0.700	(0.667, 0.734)		0.260	0.165	30	30
IL10_+_206945454.23-P1_117	IL10_+_206945454.23-P1	IL10	GGGATCCTAGATCAAGCCAT	-18	rG:dT	0.929	(0.882, 0.976)		0.218	0.235	30	30
IL10_+_206945454.23-P1_120	IL10_+_206945454.23-P1	IL10	GGCATCCTAGATCAAGCCAT	-18	rC:dT	0.818	(0.773, 0.863)		0.218	0.209	30	40
IL10_+_206945454.23-P1_123	IL10_+_206945454.23-P1	IL10	GGTATCCTAGATCAAGCCAT	-18	rU:dT	0.740	(0.698, 0.783)		0.218	0.186	30	40
IL10_+_206945454.23-P1_129	IL10_+_206945454.23-P1	IL10	GGAGTCCTAGATCAAGCCAT	-17	rG:dT	0.925	(0.882, 0.969)		0.274	0.235	20	50
IL10_+_206945454.23-P1_132	IL10_+_206945454.23-P1	IL10	GGACTCCTAGATCAAGCCAT	-17	rC:dT	0.733	(0.690, 0.776)		0.274	0.209	30	40
IL10_+_206945454.23-P1_135	IL10_+_206945454.23-P1	IL10	GGATTCCTAGATCAAGCCAT	-17	rU:dT	0.625	(0.584, 0.665)		0.274	0.186	30	50
IL10_+_206945454.23-P1_136	IL10_+_206945454.23-P1	IL10	GGAAACCTAGATCAAGCCAT	-16	rA:dA	0.589	(0.545, 0.634)		0.261	0.182	30	40
IL10_+_206945454.23-P1_139	IL10_+_206945454.23-P1	IL10	GGAAGCCTAGATCAAGCCAT	-16	rG:dA	0.660	(0.613, 0.706)		0.261	0.200	30	30
IL10_+_206945454.23-P1_142	IL10_+_206945454.23-P1	IL10	GGAACCCTAGATCAAGCCAT	-16	rC:dA	0.700	(0.658, 0.743)		0.261	0.225	40	40
IL10_+_206945454.23-P1_149	IL10_+_206945454.23-P1	IL10	GGAATACTAGATCAAGCCAT	-15	rA:dG	0.409	(0.359, 0.460)		0.223	0.164	30	50
IL10_+_206945454.23-P1_152	IL10_+_206945454.23-P1	IL10	GGAATGCTAGATCAAGCCAT	-15	rG:dG	0.521	(0.462, 0.580)		0.223	0.212	30	50
IL10_+_206945454.23-P1_157	IL10_+_206945454.23-P1	IL10	GGAATTCTAGATCAAGCCAT	-15	rU:dG	0.575	(0.525, 0.625)		0.223	0.192	40	40
IL10_+_206945454.23-P1_161	IL10_+_206945454.23-P1	IL10	GGAATCATAGATCAAGCCAT	-14	rA:dG	0.386	(0.338, 0.434)		0.256	0.164	30	50
IL10_+_206945454.23-P1_164	IL10_+_206945454.23-P1	IL10	GGAATCGTAGATCAAGCCAT	-14	rG:dG	0.532	(0.479, 0.584)		0.256	0.212	40	40
IL10_+_206945454.23-P1_169	IL10_+_206945454.23-P1	IL10	GGAATCTTAGATCAAGCCAT	-14	rU:dG	0.532	(0.482, 0.582)		0.256	0.192	30	50
IL10_+_206945454.23-P1_172	IL10_+_206945454.23-P1	IL10	GGAATCCAAGATCAAGCCAT	-13	rA:dA	0.466	(0.412, 0.521)		0.259	0.182	30	40
IL10_+_206945454.23-P1_175	IL10_+_206945454.23-P1	IL10	GGAATCCGAGATCAAGCCAT	-13	rG:dA	0.632	(0.587, 0.677)		0.259	0.200	30	30
IL10_+_206945454.23-P1_178	IL10_+_206945454.23-P1	IL10	GGAATCCCAGATCAAGCCAT	-13	rC:dA	0.499	(0.443, 0.555)		0.259	0.225	20	40
IL10_+_206945454.23-P1_189	IL10_+_206945454.23-P1	IL10	GGAATCCTGGATCAAGCCAT	-12	rG:dT	0.870	(0.830, 0.909)		0.259	0.235	30	40
IL10_+_206945454.23-P1_192	IL10_+_206945454.23-P1	IL10	GGAATCCTCGATCAAGCCAT	-12	rC:dT	0.410	(0.370, 0.450)		0.259	0.209	40	60
IL10_+_206945454.23-P1_195	IL10_+_206945454.23-P1	IL10	GGAATCCTTGATCAAGCCAT	-12	rU:dT	0.471	(0.426, 0.517)		0.259	0.186	40	50
IL10_+_206945454.23-P1_198	IL10_+_206945454.23-P1	IL10	GGAATCCTAAATCAAGCCAT	-11	rA:dC	0.116	(0.091, 0.142)		0.242	0.201	40	40
IL10_+_206945454.23-P1_203	IL10_+_206945454.23-P1	IL10	GGAATCCTACATCAAGCCAT	-11	rC:dC	0.043	(0.027, 0.058)		0.242	0.165	40	40
IL10_+_206945454.23-P1_206	IL10_+_206945454.23-P1	IL10	GGAATCCTATATCAAGCCAT	-11	rU:dC	0.065	(0.045, 0.085)		0.242	0.165	40	60
IL10_+_206945454.23-P1_213	IL10_+_206945454.23-P1	IL10	GGAATCCTAGGTCAAGCCAT	-10	rG:dT	0.711	(0.676, 0.746)		0.204	0.235	40	50
IL10_+_206945454.23-P1_216	IL10_+_206945454.23-P1	IL10	GGAATCCTAGCTCAAGCCAT	-10	rC:dT	0.207	(0.171, 0.244)		0.204	0.209	40	40
IL10_+_206945454.23-P1_219	IL10_+_206945454.23-P1	IL10	GGAATCCTAGTTCAAGCCAT	-10	rU:dT	0.265	(0.224, 0.305)		0.204	0.186	20	50
IL10_+_206945454.23-P1_220	IL10_+_206945454.23-P1	IL10	GGAATCCTAGAACAAGCCAT	-9	rA:dA	0.087	(0.069, 0.105)		0.191	0.182	40	50
IL10_+_206945454.23-P1_223	IL10_+_206945454.23-P1	IL10	GGAATCCTAGAGCAAGCCAT	-9	rG:dA	0.248	(0.215, 0.281)		0.191	0.200	30	40
IL10_+_206945454.23-P1_226	IL10_+_206945454.23-P1	IL10	GGAATCCTAGACCAAGCCAT	-9	rC:dA	0.273	(0.250, 0.296)		0.191	0.225	30	50
IL10_+_206945454.23-P1_233	IL10_+_206945454.23-P1	IL10	GGAATCCTAGATAAAGCCAT	-8	rA:dG	0.020	(0.004, 0.035)		0.181	0.164	30	40
IL10_+_206945454.23-P1_236	IL10_+_206945454.23-P1	IL10	GGAATCCTAGATGAAGCCAT	-8	rG:dG	0.192	(0.163, 0.221)		0.181	0.212	40	40
IL10_+_206945454.23-P1_241	IL10_+_206945454.23-P1	IL10	GGAATCCTAGATTAAGCCAT	-8	rU:dG	0.263	(0.231, 0.294)		0.181	0.192	30	60
IL10_+_206945454.23-P1_249	IL10_+_206945454.23-P1	IL10	GGAATCCTAGATCGAGCCAT	-7	rG:dT	0.263	(0.237, 0.288)		0.120	0.235	30	60
IL10_+_206945454.23-P1_252	IL10_+_206945454.23-P1	IL10	GGAATCCTAGATCCAGCCAT	-7	rC:dT	0.083	(0.065, 0.102)		0.120	0.209	40	40
IL10_+_206945454.23-P1_255	IL10_+_206945454.23-P1	IL10	GGAATCCTAGATCTAGCCAT	-7	rU:dT	0.065	(0.049, 0.081)		0.120	0.186	40	40
IL10_+_206945454.23-P1_261	IL10_+_206945454.23-P1	IL10	GGAATCCTAGATCAGGCCAT	-6	rG:dT	0.259	(0.236, 0.281)		0.139	0.235	40	50
IL10_+_206945454.23-P1_264	IL10_+_206945454.23-P1	IL10	GGAATCCTAGATCACGCCAT	-6	rC:dT	0.056	(0.043, 0.070)		0.139	0.209	30	60
IL10_+_206945454.23-P1_267	IL10_+_206945454.23-P1	IL10	GGAATCCTAGATCATGCCAT	-6	rU:dT	0.053	(0.041, 0.065)		0.139	0.186	30	50
IL10_+_206945454.23-P1_270	IL10_+_206945454.23-P1	IL10	GGAATCCTAGATCAAACCAT	-5	rA:dC	0.039	(0.026, 0.053)		0.130	0.201	30	50
IL10_+_206945454.23-P1_275	IL10_+_206945454.23-P1	IL10	GGAATCCTAGATCAACCCAT	-5	rC:dC	0.016	(0.004, 0.029)		0.130	0.165	40	60
IL10_+_206945454.23-P1_278	IL10_+_206945454.23-P1	IL10	GGAATCCTAGATCAATCCAT	-5	rU:dC	0.013	(0.000, 0.025)		0.130	0.165	40	50
IL10_+_206945454.23-P1_281	IL10_+_206945454.23-P1	IL10	GGAATCCTAGATCAAGACAT	-4	rA:dG	0.059	(0.043, 0.074)		0.147	0.164	30	40
IL10_+_206945454.23-P1_284	IL10_+_206945454.23-P1	IL10	GGAATCCTAGATCAAGGCAT	-4	rG:dG	0.182	(0.157, 0.207)		0.147	0.212	20	50
IL10_+_206945454.23-P1_289	IL10_+_206945454.23-P1	IL10	GGAATCCTAGATCAAGTCAT	-4	rU:dG	0.104	(0.087, 0.120)		0.147	0.192	30	50
IL10_+_206945454.23-P1_293	IL10_+_206945454.23-P1	IL10	GGAATCCTAGATCAAGCAAT	-3	rA:dG	0.003	(-0.010, 0.015)		0.116	0.164	40	60
IL10_+_206945454.23-P1_296	IL10_+_206945454.23-P1	IL10	GGAATCCTAGATCAAGCGAT	-3	rG:dG	0.047	(0.034, 0.061)		0.116	0.212	30	60
IL10_+_206945454.23-P1_301	IL10_+_206945454.23-P1	IL10	GGAATCCTAGATCAAGCTAT	-3	rU:dG	0.033	(0.020, 0.045)		0.116	0.192	30	40
IL10_+_206945454.23-P1_309	IL10_+_206945454.23-P1	IL10	GGAATCCTAGATCAAGCCGT	-2	rG:dT	0.305	(0.281, 0.329)		0.113	0.235	40	60
IL10_+_206945454.23-P1_312	IL10_+_206945454.23-P1	IL10	GGAATCCTAGATCAAGCCCT	-2	rC:dT	0.067	(0.053, 0.081)		0.113	0.209	30	60
IL10_+_206945454.23-P1_315	IL10_+_206945454.23-P1	IL10	GGAATCCTAGATCAAGCCTT	-2	rU:dT	0.055	(0.040, 0.070)		0.113	0.186	30	50
IL10_+_206945454.23-P1_316	IL10_+_206945454.23-P1	IL10	GGAATCCTAGATCAAGCCAA	-1	rA:dA	0.056	(0.042, 0.070)		0.105	0.182	30	50
IL10_+_206945454.23-P1_319	IL10_+_206945454.23-P1	IL10	GGAATCCTAGATCAAGCCAG	-1	rG:dA	0.116	(0.100, 0.132)		0.105	0.200	30	60
IL10_+_206945454.23-P1_322	IL10_+_206945454.23-P1	IL10	GGAATCCTAGATCAAGCCAC	-1	rC:dA	0.068	(0.053, 0.083)		0.105	0.225	20	30
IL10_+_206945827.23-P1	IL10_+_206945827.23-P1	IL10	GGTGAAGGTCTACACATCAG			1.000					30	50
IL10_+_206945827.23-P1_102	IL10_+_206945827.23-P1	IL10	GATGAAGGTCTACACATCAG	-19	rA:dC	0.698	(0.659, 0.736)		0.260	0.201	30	50
IL10_+_206945827.23-P1_107	IL10_+_206945827.23-P1	IL10	GCTGAAGGTCTACACATCAG	-19	rC:dC	0.694	(0.654, 0.734)		0.260	0.165	20	50
IL10_+_206945827.23-P1_110	IL10_+_206945827.23-P1	IL10	GTTGAAGGTCTACACATCAG	-19	rU:dC	0.646	(0.610, 0.682)		0.260	0.165	30	50
IL10_+_206945827.23-P1_112	IL10_+_206945827.23-P1	IL10	GGAGAAGGTCTACACATCAG	-18	rA:dA	0.785	(0.745, 0.825)		0.218	0.182	40	50
IL10_+_206945827.23-P1_115	IL10_+_206945827.23-P1	IL10	GGGGAAGGTCTACACATCAG	-18	rG:dA	0.807	(0.769, 0.846)		0.218	0.200	30	40
IL10_+_206945827.23-P1_118	IL10_+_206945827.23-P1	IL10	GGCGAAGGTCTACACATCAG	-18	rC:dA	0.758	(0.713, 0.803)		0.218	0.225	40	50
IL10_+_206945827.23-P1_126	IL10_+_206945827.23-P1	IL10	GGTAAAGGTCTACACATCAG	-17	rA:dC	0.568	(0.528, 0.609)		0.274	0.201	40	50
IL10_+_206945827.23-P1_131	IL10_+_206945827.23-P1	IL10	GGTCAAGGTCTACACATCAG	-17	rC:dC	0.595	(0.555, 0.634)		0.274	0.165	30	50
IL10_+_206945827.23-P1_134	IL10_+_206945827.23-P1	IL10	GGTTAAGGTCTACACATCAG	-17	rU:dC	0.543	(0.505, 0.582)		0.274	0.165	30	40
IL10_+_206945827.23-P1_141	IL10_+_206945827.23-P1	IL10	GGTGGAGGTCTACACATCAG	-16	rG:dT	0.942	(0.898, 0.985)		0.261	0.235	40	40
IL10_+_206945827.23-P1_144	IL10_+_206945827.23-P1	IL10	GGTGCAGGTCTACACATCAG	-16	rC:dT	0.800	(0.759, 0.842)		0.261	0.209	40	50
IL10_+_206945827.23-P1_147	IL10_+_206945827.23-P1	IL10	GGTGTAGGTCTACACATCAG	-16	rU:dT	0.787	(0.747, 0.826)		0.261	0.186	40	50
IL10_+_206945827.23-P1_153	IL10_+_206945827.23-P1	IL10	GGTGAGGGTCTACACATCAG	-15	rG:dT	0.980	(0.939, 1.021)		0.223	0.235	40	50
IL10_+_206945827.23-P1_156	IL10_+_206945827.23-P1	IL10	GGTGACGGTCTACACATCAG	-15	rC:dT	0.803	(0.763, 0.844)		0.223	0.209	40	50
IL10_+_206945827.23-P1_159	IL10_+_206945827.23-P1	IL10	GGTGATGGTCTACACATCAG	-15	rU:dT	0.805	(0.758, 0.852)		0.223	0.186	30	50
IL10_+_206945827.23-P1_162	IL10_+_206945827.23-P1	IL10	GGTGAAAGTCTACACATCAG	-14	rA:dC	0.474	(0.421, 0.527)		0.256	0.201	40	50
IL10_+_206945827.23-P1_167	IL10_+_206945827.23-P1	IL10	GGTGAACGTCTACACATCAG	-14	rC:dC	0.399	(0.353, 0.446)		0.256	0.165	40	50
IL10_+_206945827.23-P1_170	IL10_+_206945827.23-P1	IL10	GGTGAATGTCTACACATCAG	-14	rU:dC	0.451	(0.400, 0.502)		0.256	0.165	30	40
IL10_+_206945827.23-P1_174	IL10_+_206945827.23-P1	IL10	GGTGAAGATCTACACATCAG	-13	rA:dC	0.460	(0.408, 0.511)		0.259	0.201	30	50
IL10_+_206945827.23-P1_179	IL10_+_206945827.23-P1	IL10	GGTGAAGCTCTACACATCAG	-13	rC:dC	0.317	(0.277, 0.357)		0.259	0.165	40	40
IL10_+_206945827.23-P1_182	IL10_+_206945827.23-P1	IL10	GGTGAAGTTCTACACATCAG	-13	rU:dC	0.419	(0.371, 0.466)		0.259	0.165	30	40
IL10_+_206945827.23-P1_184	IL10_+_206945827.23-P1	IL10	GGTGAAGGACTACACATCAG	-12	rA:dA	0.634	(0.587, 0.680)		0.259	0.182	30	60
IL10_+_206945827.23-P1_187	IL10_+_206945827.23-P1	IL10	GGTGAAGGGCTACACATCAG	-12	rG:dA	0.751	(0.712, 0.790)		0.259	0.200	40	50
IL10_+_206945827.23-P1_190	IL10_+_206945827.23-P1	IL10	GGTGAAGGCCTACACATCAG	-12	rC:dA	0.577	(0.525, 0.629)		0.259	0.225	30	40
IL10_+_206945827.23-P1_197	IL10_+_206945827.23-P1	IL10	GGTGAAGGTATACACATCAG	-11	rA:dG	0.380	(0.335, 0.426)		0.242	0.164	40	50
IL10_+_206945827.23-P1_200	IL10_+_206945827.23-P1	IL10	GGTGAAGGTGTACACATCAG	-11	rG:dG	0.591	(0.555, 0.627)		0.242	0.212	30	50
IL10_+_206945827.23-P1_205	IL10_+_206945827.23-P1	IL10	GGTGAAGGTTTACACATCAG	-11	rU:dG	0.607	(0.562, 0.653)		0.242	0.192	30	60
IL10_+_206945827.23-P1_208	IL10_+_206945827.23-P1	IL10	GGTGAAGGTCAACACATCAG	-10	rA:dA	0.253	(0.214, 0.292)		0.204	0.182	30	50
IL10_+_206945827.23-P1_211	IL10_+_206945827.23-P1	IL10	GGTGAAGGTCGACACATCAG	-10	rG:dA	0.374	(0.332, 0.416)		0.204	0.200	50	50
IL10_+_206945827.23-P1_214	IL10_+_206945827.23-P1	IL10	GGTGAAGGTCCACACATCAG	-10	rC:dA	0.409	(0.358, 0.461)		0.204	0.225	30	30
IL10_+_206945827.23-P1_225	IL10_+_206945827.23-P1	IL10	GGTGAAGGTCTGCACATCAG	-9	rG:dT	0.735	(0.704, 0.765)		0.191	0.235	20	50
IL10_+_206945827.23-P1_228	IL10_+_206945827.23-P1	IL10	GGTGAAGGTCTCCACATCAG	-9	rC:dT	0.287	(0.244, 0.330)		0.191	0.209	20	30
IL10_+_206945827.23-P1_231	IL10_+_206945827.23-P1	IL10	GGTGAAGGTCTTCACATCAG	-9	rU:dT	0.325	(0.283, 0.367)		0.191	0.186	30	40
IL10_+_206945827.23-P1_233	IL10_+_206945827.23-P1	IL10	GGTGAAGGTCTAAACATCAG	-8	rA:dG	0.034	(0.015, 0.053)		0.181	0.164	30	40
IL10_+_206945827.23-P1_236	IL10_+_206945827.23-P1	IL10	GGTGAAGGTCTAGACATCAG	-8	rG:dG	0.194	(0.161, 0.226)		0.181	0.212	40	40
IL10_+_206945827.23-P1_241	IL10_+_206945827.23-P1	IL10	GGTGAAGGTCTATACATCAG	-8	rU:dG	0.320	(0.273, 0.367)		0.181	0.192	30	60
IL10_+_206945827.23-P1_249	IL10_+_206945827.23-P1	IL10	GGTGAAGGTCTACGCATCAG	-7	rG:dT	0.326	(0.297, 0.354)		0.120	0.235	40	50
IL10_+_206945827.23-P1_252	IL10_+_206945827.23-P1	IL10	GGTGAAGGTCTACCCATCAG	-7	rC:dT	0.119	(0.098, 0.139)		0.120	0.209	30	50
IL10_+_206945827.23-P1_255	IL10_+_206945827.23-P1	IL10	GGTGAAGGTCTACTCATCAG	-7	rU:dT	0.072	(0.050, 0.095)		0.120	0.186	40	50
IL10_+_206945827.23-P1_257	IL10_+_206945827.23-P1	IL10	GGTGAAGGTCTACAAATCAG	-6	rA:dG	0.010	(-0.003, 0.024)		0.139	0.164	40	50
IL10_+_206945827.23-P1_260	IL10_+_206945827.23-P1	IL10	GGTGAAGGTCTACAGATCAG	-6	rG:dG	0.027	(0.017, 0.038)		0.139	0.212	30	50
IL10_+_206945827.23-P1_265	IL10_+_206945827.23-P1	IL10	GGTGAAGGTCTACATATCAG	-6	rU:dG	0.036	(0.022, 0.050)		0.139	0.192	30	60
IL10_+_206945827.23-P1_273	IL10_+_206945827.23-P1	IL10	GGTGAAGGTCTACACGTCAG	-5	rG:dT	0.334	(0.307, 0.360)		0.130	0.235	30	40
IL10_+_206945827.23-P1_276	IL10_+_206945827.23-P1	IL10	GGTGAAGGTCTACACCTCAG	-5	rC:dT	0.149	(0.128, 0.169)		0.130	0.209	30	60
IL10_+_206945827.23-P1_279	IL10_+_206945827.23-P1	IL10	GGTGAAGGTCTACACTTCAG	-5	rU:dT	0.075	(0.057, 0.093)		0.130	0.186	30	50
IL10_+_206945827.23-P1_280	IL10_+_206945827.23-P1	IL10	GGTGAAGGTCTACACAACAG	-4	rA:dA	0.103	(0.088, 0.119)		0.147	0.182	30	60
IL10_+_206945827.23-P1_283	IL10_+_206945827.23-P1	IL10	GGTGAAGGTCTACACAGCAG	-4	rG:dA	0.183	(0.163, 0.204)		0.147	0.200	30	50
IL10_+_206945827.23-P1_286	IL10_+_206945827.23-P1	IL10	GGTGAAGGTCTACACACCAG	-4	rC:dA	0.132	(0.115, 0.149)		0.147	0.225	30	60
IL10_+_206945827.23-P1_293	IL10_+_206945827.23-P1	IL10	GGTGAAGGTCTACACATAAG	-3	rA:dG	0.026	(0.012, 0.041)		0.116	0.164	40	60
IL10_+_206945827.23-P1_296	IL10_+_206945827.23-P1	IL10	GGTGAAGGTCTACACATGAG	-3	rG:dG	0.085	(0.070, 0.099)		0.116	0.212	40	60
IL10_+_206945827.23-P1_301	IL10_+_206945827.23-P1	IL10	GGTGAAGGTCTACACATTAG	-3	rU:dG	0.049	(0.035, 0.062)		0.116	0.192	30	70
IL10_+_206945827.23-P1_309	IL10_+_206945827.23-P1	IL10	GGTGAAGGTCTACACATCGG	-2	rG:dT	0.339	(0.315, 0.363)		0.113	0.235	50	50
IL10_+_206945827.23-P1_312	IL10_+_206945827.23-P1	IL10	GGTGAAGGTCTACACATCCG	-2	rC:dT	0.097	(0.074, 0.119)		0.113	0.209	30	70
IL10_+_206945827.23-P1_315	IL10_+_206945827.23-P1	IL10	GGTGAAGGTCTACACATCTG	-2	rU:dT	0.084	(0.067, 0.100)		0.113	0.186	30	50
IL10_+_206945827.23-P1_318	IL10_+_206945827.23-P1	IL10	GGTGAAGGTCTACACATCAA	-1	rA:dC	0.043	(0.030, 0.056)		0.105	0.201	40	40
IL10_+_206945827.23-P1_323	IL10_+_206945827.23-P1	IL10	GGTGAAGGTCTACACATCAC	-1	rC:dC	0.015	(0.003, 0.026)		0.105	0.165	30	50
IL10_+_206945827.23-P1_326	IL10_+_206945827.23-P1	IL10	GGTGAAGGTCTACACATCAT	-1	rU:dC	0.017	(0.005, 0.028)		0.105	0.165	30	50
IL10_-_206944482.23-P2	IL10_-_206944482.23-P2	IL10	GCTGCTGCAACTAGCTTAAG			1.000					30	50
IL10_-_206944482.23-P2_101	IL10_-_206944482.23-P2	IL10	GATGCTGCAACTAGCTTAAG	-19	rA:dG	0.693	(0.645, 0.741)		0.260	0.164	30	50
IL10_-_206944482.23-P2_104	IL10_-_206944482.23-P2	IL10	GGTGCTGCAACTAGCTTAAG	-19	rG:dG	0.685	(0.642, 0.727)		0.260	0.212	30	50
IL10_-_206944482.23-P2_109	IL10_-_206944482.23-P2	IL10	GTTGCTGCAACTAGCTTAAG	-19	rU:dG	0.572	(0.516, 0.627)		0.260	0.192	20	50
IL10_-_206944482.23-P2_112	IL10_-_206944482.23-P2	IL10	GCAGCTGCAACTAGCTTAAG	-18	rA:dA	0.659	(0.619, 0.698)		0.218	0.182	30	50
IL10_-_206944482.23-P2_115	IL10_-_206944482.23-P2	IL10	GCGGCTGCAACTAGCTTAAG	-18	rG:dA	0.782	(0.738, 0.826)		0.218	0.200	40	50
IL10_-_206944482.23-P2_118	IL10_-_206944482.23-P2	IL10	GCCGCTGCAACTAGCTTAAG	-18	rC:dA	0.629	(0.575, 0.684)		0.218	0.225	40	40
IL10_-_206944482.23-P2_126	IL10_-_206944482.23-P2	IL10	GCTACTGCAACTAGCTTAAG	-17	rA:dC	0.407	(0.356, 0.459)		0.274	0.201	20	50
IL10_-_206944482.23-P2_131	IL10_-_206944482.23-P2	IL10	GCTCCTGCAACTAGCTTAAG	-17	rC:dC	0.399	(0.357, 0.440)		0.274	0.165	30	40
IL10_-_206944482.23-P2_134	IL10_-_206944482.23-P2	IL10	GCTTCTGCAACTAGCTTAAG	-17	rU:dC	0.334	(0.291, 0.376)		0.274	0.165	30	50
IL10_-_206944482.23-P2_137	IL10_-_206944482.23-P2	IL10	GCTGATGCAACTAGCTTAAG	-16	rA:dG	0.299	(0.258, 0.339)		0.261	0.164	40	50
IL10_-_206944482.23-P2_140	IL10_-_206944482.23-P2	IL10	GCTGGTGCAACTAGCTTAAG	-16	rG:dG	0.399	(0.359, 0.439)		0.261	0.212	40	50
IL10_-_206944482.23-P2_145	IL10_-_206944482.23-P2	IL10	GCTGTTGCAACTAGCTTAAG	-16	rU:dG	0.378	(0.331, 0.426)		0.261	0.192	40	50
IL10_-_206944482.23-P2_148	IL10_-_206944482.23-P2	IL10	GCTGCAGCAACTAGCTTAAG	-15	rA:dA	0.386	(0.340, 0.432)		0.223	0.182	30	60
IL10_-_206944482.23-P2_151	IL10_-_206944482.23-P2	IL10	GCTGCGGCAACTAGCTTAAG	-15	rG:dA	0.562	(0.512, 0.611)		0.223	0.200	40	60
IL10_-_206944482.23-P2_154	IL10_-_206944482.23-P2	IL10	GCTGCCGCAACTAGCTTAAG	-15	rC:dA	0.484	(0.434, 0.533)		0.223	0.225	40	50
IL10_-_206944482.23-P2_162	IL10_-_206944482.23-P2	IL10	GCTGCTACAACTAGCTTAAG	-14	rA:dC	0.313	(0.270, 0.356)		0.256	0.201	30	50
IL10_-_206944482.23-P2_167	IL10_-_206944482.23-P2	IL10	GCTGCTCCAACTAGCTTAAG	-14	rC:dC	0.200	(0.166, 0.235)		0.256	0.165	30	50
IL10_-_206944482.23-P2_170	IL10_-_206944482.23-P2	IL10	GCTGCTTCAACTAGCTTAAG	-14	rU:dC	0.242	(0.206, 0.278)		0.256	0.165	20	40
IL10_-_206944482.23-P2_173	IL10_-_206944482.23-P2	IL10	GCTGCTGAAACTAGCTTAAG	-13	rA:dG	0.275	(0.236, 0.314)		0.259	0.164	20	50
IL10_-_206944482.23-P2_176	IL10_-_206944482.23-P2	IL10	GCTGCTGGAACTAGCTTAAG	-13	rG:dG	0.477	(0.427, 0.526)		0.259	0.212	30	60
IL10_-_206944482.23-P2_181	IL10_-_206944482.23-P2	IL10	GCTGCTGTAACTAGCTTAAG	-13	rU:dG	0.493	(0.445, 0.541)		0.259	0.192	30	60
IL10_-_206944482.23-P2_189	IL10_-_206944482.23-P2	IL10	GCTGCTGCGACTAGCTTAAG	-12	rG:dT	0.836	(0.780, 0.892)		0.259	0.235	40	60
IL10_-_206944482.23-P2_192	IL10_-_206944482.23-P2	IL10	GCTGCTGCCACTAGCTTAAG	-12	rC:dT	0.252	(0.213, 0.291)		0.259	0.209	30	60
IL10_-_206944482.23-P2_195	IL10_-_206944482.23-P2	IL10	GCTGCTGCTACTAGCTTAAG	-12	rU:dT	0.409	(0.354, 0.465)		0.259	0.186	40	70
IL10_-_206944482.23-P2_201	IL10_-_206944482.23-P2	IL10	GCTGCTGCAGCTAGCTTAAG	-11	rG:dT	0.803	(0.747, 0.858)		0.242	0.235	40	50
IL10_-_206944482.23-P2_204	IL10_-_206944482.23-P2	IL10	GCTGCTGCACCTAGCTTAAG	-11	rC:dT	0.216	(0.176, 0.256)		0.242	0.209	30	60
IL10_-_206944482.23-P2_207	IL10_-_206944482.23-P2	IL10	GCTGCTGCATCTAGCTTAAG	-11	rU:dT	0.260	(0.216, 0.305)		0.242	0.186	40	60
IL10_-_206944482.23-P2_209	IL10_-_206944482.23-P2	IL10	GCTGCTGCAAATAGCTTAAG	-10	rA:dG	0.050	(0.034, 0.066)		0.204	0.164	20	40
IL10_-_206944482.23-P2_212	IL10_-_206944482.23-P2	IL10	GCTGCTGCAAGTAGCTTAAG	-10	rG:dG	0.271	(0.233, 0.310)		0.204	0.212	30	60
IL10_-_206944482.23-P2_217	IL10_-_206944482.23-P2	IL10	GCTGCTGCAATTAGCTTAAG	-10	rU:dG	0.310	(0.265, 0.356)		0.204	0.192	40	60
IL10_-_206944482.23-P2_220	IL10_-_206944482.23-P2	IL10	GCTGCTGCAACAAGCTTAAG	-9	rA:dA	0.014	(-0.005, 0.033)		0.191	0.182	40	50
IL10_-_206944482.23-P2_223	IL10_-_206944482.23-P2	IL10	GCTGCTGCAACGAGCTTAAG	-9	rG:dA	0.106	(0.081, 0.130)		0.191	0.200	30	30
IL10_-_206944482.23-P2_226	IL10_-_206944482.23-P2	IL10	GCTGCTGCAACCAGCTTAAG	-9	rC:dA	0.213	(0.173, 0.253)		0.191	0.225	30	40
IL10_-_206944482.23-P2_237	IL10_-_206944482.23-P2	IL10	GCTGCTGCAACTGGCTTAAG	-8	rG:dT	0.558	(0.517, 0.600)		0.181	0.235	30	50
IL10_-_206944482.23-P2_240	IL10_-_206944482.23-P2	IL10	GCTGCTGCAACTCGCTTAAG	-8	rC:dT	0.037	(0.016, 0.057)		0.181	0.209	40	60
IL10_-_206944482.23-P2_243	IL10_-_206944482.23-P2	IL10	GCTGCTGCAACTTGCTTAAG	-8	rU:dT	0.044	(0.022, 0.066)		0.181	0.186	40	50
IL10_-_206944482.23-P2_246	IL10_-_206944482.23-P2	IL10	GCTGCTGCAACTAACTTAAG	-7	rA:dC	0.008	(-0.011, 0.027)		0.120	0.201	30	60
IL10_-_206944482.23-P2_251	IL10_-_206944482.23-P2	IL10	GCTGCTGCAACTACCTTAAG	-7	rC:dC	-0.005	(-0.018, 0.007)		0.120	0.165	40	40
IL10_-_206944482.23-P2_254	IL10_-_206944482.23-P2	IL10	GCTGCTGCAACTATCTTAAG	-7	rU:dC	-0.021	(-0.036, -0.006)		0.120	0.165	30	50
IL10_-_206944482.23-P2_257	IL10_-_206944482.23-P2	IL10	GCTGCTGCAACTAGATTAAG	-6	rA:dG	-0.028	(-0.043, -0.013)		0.139	0.164	30	60
IL10_-_206944482.23-P2_260	IL10_-_206944482.23-P2	IL10	GCTGCTGCAACTAGGTTAAG	-6	rG:dG	-0.006	(-0.020, 0.007)		0.139	0.212	30	50
IL10_-_206944482.23-P2_265	IL10_-_206944482.23-P2	IL10	GCTGCTGCAACTAGTTTAAG	-6	rU:dG	-0.020	(-0.037, -0.003)		0.139	0.192	30	60
IL10_-_206944482.23-P2_268	IL10_-_206944482.23-P2	IL10	GCTGCTGCAACTAGCATAAG	-5	rA:dA	0.010	(-0.008, 0.028)		0.130	0.182	30	50
IL10_-_206944482.23-P2_271	IL10_-_206944482.23-P2	IL10	GCTGCTGCAACTAGCGTAAG	-5	rG:dA	0.032	(0.016, 0.049)		0.130	0.200	50	70
IL10_-_206944482.23-P2_274	IL10_-_206944482.23-P2	IL10	GCTGCTGCAACTAGCCTAAG	-5	rC:dA	0.071	(0.050, 0.092)		0.130	0.225	40	50
IL10_-_206944482.23-P2_280	IL10_-_206944482.23-P2	IL10	GCTGCTGCAACTAGCTAAAG	-4	rA:dA	0.024	(0.007, 0.041)		0.147	0.182	30	50
IL10_-_206944482.23-P2_283	IL10_-_206944482.23-P2	IL10	GCTGCTGCAACTAGCTGAAG	-4	rG:dA	0.110	(0.087, 0.134)		0.147	0.200	30	50
IL10_-_206944482.23-P2_286	IL10_-_206944482.23-P2	IL10	GCTGCTGCAACTAGCTCAAG	-4	rC:dA	0.032	(0.018, 0.047)		0.147	0.225	40	60
IL10_-_206944482.23-P2_297	IL10_-_206944482.23-P2	IL10	GCTGCTGCAACTAGCTTGAG	-3	rG:dT	0.339	(0.300, 0.378)		0.116	0.235	30	60
IL10_-_206944482.23-P2_300	IL10_-_206944482.23-P2	IL10	GCTGCTGCAACTAGCTTCAG	-3	rC:dT	0.029	(0.014, 0.044)		0.116	0.209	30	40
IL10_-_206944482.23-P2_303	IL10_-_206944482.23-P2	IL10	GCTGCTGCAACTAGCTTTAG	-3	rU:dT	0.017	(0.003, 0.032)		0.116	0.186	30	50
IL10_-_206944482.23-P2_309	IL10_-_206944482.23-P2	IL10	GCTGCTGCAACTAGCTTAGG	-2	rG:dT	0.230	(0.201, 0.259)		0.113	0.235	40	60
IL10_-_206944482.23-P2_312	IL10_-_206944482.23-P2	IL10	GCTGCTGCAACTAGCTTACG	-2	rC:dT	-0.009	(-0.025, 0.008)		0.113	0.209	50	70
IL10_-_206944482.23-P2_315	IL10_-_206944482.23-P2	IL10	GCTGCTGCAACTAGCTTATG	-2	rU:dT	-0.001	(-0.017, 0.014)		0.113	0.186	40	60
IL10_-_206944482.23-P2_318	IL10_-_206944482.23-P2	IL10	GCTGCTGCAACTAGCTTAAA	-1	rA:dC	-0.031	(-0.045, -0.017)		0.105	0.201	30	50
IL10_-_206944482.23-P2_323	IL10_-_206944482.23-P2	IL10	GCTGCTGCAACTAGCTTAAC	-1	rC:dC	-0.026	(-0.039, -0.014)		0.105	0.165	40	50
IL10_-_206944482.23-P2_326	IL10_-_206944482.23-P2	IL10	GCTGCTGCAACTAGCTTAAT	-1	rU:dC	-0.030	(-0.043, -0.017)		0.105	0.165	30	30
IL10_-_206944491.23-P2	IL10_-_206944491.23-P2	IL10	GCTAGCTTAAGAGGACAGCT			1.000					30	50
IL10_-_206944491.23-P2_101	IL10_-_206944491.23-P2	IL10	GATAGCTTAAGAGGACAGCT	-19	rA:dG	1.014	(0.958, 1.071)		0.260	0.164	30	50
IL10_-_206944491.23-P2_104	IL10_-_206944491.23-P2	IL10	GGTAGCTTAAGAGGACAGCT	-19	rG:dG	1.062	(1.012, 1.112)		0.260	0.212	30	40
IL10_-_206944491.23-P2_109	IL10_-_206944491.23-P2	IL10	GTTAGCTTAAGAGGACAGCT	-19	rU:dG	0.948	(0.896, 1.001)		0.260	0.192	20	50
IL10_-_206944491.23-P2_112	IL10_-_206944491.23-P2	IL10	GCAAGCTTAAGAGGACAGCT	-18	rA:dA	0.935	(0.883, 0.987)		0.218	0.182	20	50
IL10_-_206944491.23-P2_115	IL10_-_206944491.23-P2	IL10	GCGAGCTTAAGAGGACAGCT	-18	rG:dA	1.054	(1.005, 1.103)		0.218	0.200	20	40
IL10_-_206944491.23-P2_118	IL10_-_206944491.23-P2	IL10	GCCAGCTTAAGAGGACAGCT	-18	rC:dA	1.014	(0.960, 1.068)		0.218	0.225	20	50
IL10_-_206944491.23-P2_129	IL10_-_206944491.23-P2	IL10	GCTGGCTTAAGAGGACAGCT	-17	rG:dT	1.172	(1.110, 1.233)		0.274	0.235	20	60
IL10_-_206944491.23-P2_132	IL10_-_206944491.23-P2	IL10	GCTCGCTTAAGAGGACAGCT	-17	rC:dT	0.923	(0.871, 0.975)		0.274	0.209	30	50
IL10_-_206944491.23-P2_135	IL10_-_206944491.23-P2	IL10	GCTTGCTTAAGAGGACAGCT	-17	rU:dT	0.792	(0.738, 0.845)		0.274	0.186	30	60
IL10_-_206944491.23-P2_138	IL10_-_206944491.23-P2	IL10	GCTAACTTAAGAGGACAGCT	-16	rA:dC	0.559	(0.504, 0.613)		0.261	0.201	30	50
IL10_-_206944491.23-P2_143	IL10_-_206944491.23-P2	IL10	GCTACCTTAAGAGGACAGCT	-16	rC:dC	0.585	(0.543, 0.627)		0.261	0.165	20	60
IL10_-_206944491.23-P2_146	IL10_-_206944491.23-P2	IL10	GCTATCTTAAGAGGACAGCT	-16	rU:dC	0.444	(0.398, 0.490)		0.261	0.165	30	60
IL10_-_206944491.23-P2_149	IL10_-_206944491.23-P2	IL10	GCTAGATTAAGAGGACAGCT	-15	rA:dG	0.435	(0.389, 0.481)		0.223	0.164	30	60
IL10_-_206944491.23-P2_152	IL10_-_206944491.23-P2	IL10	GCTAGGTTAAGAGGACAGCT	-15	rG:dG	0.643	(0.597, 0.689)		0.223	0.212	40	50
IL10_-_206944491.23-P2_157	IL10_-_206944491.23-P2	IL10	GCTAGTTTAAGAGGACAGCT	-15	rU:dG	0.686	(0.636, 0.735)		0.223	0.192	30	60
IL10_-_206944491.23-P2_160	IL10_-_206944491.23-P2	IL10	GCTAGCATAAGAGGACAGCT	-14	rA:dA	0.637	(0.587, 0.686)		0.256	0.182	20	50
IL10_-_206944491.23-P2_163	IL10_-_206944491.23-P2	IL10	GCTAGCGTAAGAGGACAGCT	-14	rG:dA	0.774	(0.726, 0.822)		0.256	0.200	30	50
IL10_-_206944491.23-P2_166	IL10_-_206944491.23-P2	IL10	GCTAGCCTAAGAGGACAGCT	-14	rC:dA	0.795	(0.748, 0.843)		0.256	0.225	30	40
IL10_-_206944491.23-P2_172	IL10_-_206944491.23-P2	IL10	GCTAGCTAAAGAGGACAGCT	-13	rA:dA	0.551	(0.494, 0.609)		0.259	0.182	30	60
IL10_-_206944491.23-P2_175	IL10_-_206944491.23-P2	IL10	GCTAGCTGAAGAGGACAGCT	-13	rG:dA	0.779	(0.726, 0.832)		0.259	0.200	20	50
IL10_-_206944491.23-P2_178	IL10_-_206944491.23-P2	IL10	GCTAGCTCAAGAGGACAGCT	-13	rC:dA	0.659	(0.603, 0.715)		0.259	0.225	30	50
IL10_-_206944491.23-P2_189	IL10_-_206944491.23-P2	IL10	GCTAGCTTGAGAGGACAGCT	-12	rG:dT	1.041	(0.997, 1.085)		0.259	0.235	40	40
IL10_-_206944491.23-P2_192	IL10_-_206944491.23-P2	IL10	GCTAGCTTCAGAGGACAGCT	-12	rC:dT	0.526	(0.483, 0.569)		0.259	0.209	20	50
IL10_-_206944491.23-P2_195	IL10_-_206944491.23-P2	IL10	GCTAGCTTTAGAGGACAGCT	-12	rU:dT	0.583	(0.527, 0.640)		0.259	0.186	30	50
IL10_-_206944491.23-P2_201	IL10_-_206944491.23-P2	IL10	GCTAGCTTAGGAGGACAGCT	-11	rG:dT	0.904	(0.864, 0.943)		0.242	0.235	30	30
IL10_-_206944491.23-P2_204	IL10_-_206944491.23-P2	IL10	GCTAGCTTACGAGGACAGCT	-11	rC:dT	0.284	(0.240, 0.328)		0.242	0.209	30	50
IL10_-_206944491.23-P2_207	IL10_-_206944491.23-P2	IL10	GCTAGCTTATGAGGACAGCT	-11	rU:dT	0.334	(0.285, 0.383)		0.242	0.186	20	50
IL10_-_206944491.23-P2_210	IL10_-_206944491.23-P2	IL10	GCTAGCTTAAAAGGACAGCT	-10	rA:dC	0.063	(0.035, 0.092)		0.204	0.201	30	50
IL10_-_206944491.23-P2_215	IL10_-_206944491.23-P2	IL10	GCTAGCTTAACAGGACAGCT	-10	rC:dC	0.001	(-0.017, 0.019)		0.204	0.165	30	50
IL10_-_206944491.23-P2_218	IL10_-_206944491.23-P2	IL10	GCTAGCTTAATAGGACAGCT	-10	rU:dC	0.015	(-0.007, 0.037)		0.204	0.165	30	50
IL10_-_206944491.23-P2_225	IL10_-_206944491.23-P2	IL10	GCTAGCTTAAGGGGACAGCT	-9	rG:dT	0.810	(0.767, 0.852)		0.191	0.235	30	40
IL10_-_206944491.23-P2_228	IL10_-_206944491.23-P2	IL10	GCTAGCTTAAGCGGACAGCT	-9	rC:dT	0.163	(0.119, 0.208)		0.191	0.209	40	50
IL10_-_206944491.23-P2_231	IL10_-_206944491.23-P2	IL10	GCTAGCTTAAGTGGACAGCT	-9	rU:dT	0.216	(0.170, 0.262)		0.191	0.186	30	60
IL10_-_206944491.23-P2_234	IL10_-_206944491.23-P2	IL10	GCTAGCTTAAGAAGACAGCT	-8	rA:dC	0.008	(-0.012, 0.028)		0.181	0.201	30	40
IL10_-_206944491.23-P2_239	IL10_-_206944491.23-P2	IL10	GCTAGCTTAAGACGACAGCT	-8	rC:dC	-0.007	(-0.020, 0.005)		0.181	0.165	50	60
IL10_-_206944491.23-P2_242	IL10_-_206944491.23-P2	IL10	GCTAGCTTAAGATGACAGCT	-8	rU:dC	-0.015	(-0.029, -0.002)		0.181	0.165	30	40
IL10_-_206944491.23-P2_246	IL10_-_206944491.23-P2	IL10	GCTAGCTTAAGAGAACAGCT	-7	rA:dC	0.065	(0.041, 0.089)		0.120	0.201	30	50
IL10_-_206944491.23-P2_251	IL10_-_206944491.23-P2	IL10	GCTAGCTTAAGAGCACAGCT	-7	rC:dC	-0.001	(-0.015, 0.012)		0.120	0.165	30	50
IL10_-_206944491.23-P2_254	IL10_-_206944491.23-P2	IL10	GCTAGCTTAAGAGTACAGCT	-7	rU:dC	-0.010	(-0.025, 0.004)		0.120	0.165	30	60
IL10_-_206944491.23-P2_261	IL10_-_206944491.23-P2	IL10	GCTAGCTTAAGAGGGCAGCT	-6	rG:dT	0.312	(0.275, 0.350)		0.139	0.235	30	50
IL10_-_206944491.23-P2_264	IL10_-_206944491.23-P2	IL10	GCTAGCTTAAGAGGCCAGCT	-6	rC:dT	0.056	(0.037, 0.075)		0.139	0.209	30	40
IL10_-_206944491.23-P2_267	IL10_-_206944491.23-P2	IL10	GCTAGCTTAAGAGGTCAGCT	-6	rU:dT	0.047	(0.026, 0.068)		0.139	0.186	40	50
IL10_-_206944491.23-P2_269	IL10_-_206944491.23-P2	IL10	GCTAGCTTAAGAGGAAAGCT	-5	rA:dG	0.010	(-0.010, 0.030)		0.130	0.164	30	50
IL10_-_206944491.23-P2_272	IL10_-_206944491.23-P2	IL10	GCTAGCTTAAGAGGAGAGCT	-5	rG:dG	0.068	(0.048, 0.089)		0.130	0.212	30	50
IL10_-_206944491.23-P2_277	IL10_-_206944491.23-P2	IL10	GCTAGCTTAAGAGGATAGCT	-5	rU:dG	0.052	(0.030, 0.075)		0.130	0.192	40	60
IL10_-_206944491.23-P2_285	IL10_-_206944491.23-P2	IL10	GCTAGCTTAAGAGGACGGCT	-4	rG:dT	0.578	(0.532, 0.624)		0.147	0.235	40	50
IL10_-_206944491.23-P2_288	IL10_-_206944491.23-P2	IL10	GCTAGCTTAAGAGGACCGCT	-4	rC:dT	0.090	(0.069, 0.111)		0.147	0.209	50	60
IL10_-_206944491.23-P2_291	IL10_-_206944491.23-P2	IL10	GCTAGCTTAAGAGGACTGCT	-4	rU:dT	0.084	(0.060, 0.107)		0.147	0.186	30	50
IL10_-_206944491.23-P2_294	IL10_-_206944491.23-P2	IL10	GCTAGCTTAAGAGGACAACT	-3	rA:dC	0.020	(0.003, 0.036)		0.116	0.201	30	60
IL10_-_206944491.23-P2_299	IL10_-_206944491.23-P2	IL10	GCTAGCTTAAGAGGACACCT	-3	rC:dC	0.029	(0.016, 0.042)		0.116	0.165	30	40
IL10_-_206944491.23-P2_302	IL10_-_206944491.23-P2	IL10	GCTAGCTTAAGAGGACATCT	-3	rU:dC	0.021	(0.006, 0.035)		0.116	0.165	30	40
IL10_-_206944491.23-P2_305	IL10_-_206944491.23-P2	IL10	GCTAGCTTAAGAGGACAGAT	-2	rA:dG	0.031	(0.016, 0.046)		0.113	0.164	30	50
IL10_-_206944491.23-P2_308	IL10_-_206944491.23-P2	IL10	GCTAGCTTAAGAGGACAGGT	-2	rG:dG	0.109	(0.095, 0.122)		0.113	0.212	40	40
IL10_-_206944491.23-P2_313	IL10_-_206944491.23-P2	IL10	GCTAGCTTAAGAGGACAGTT	-2	rU:dG	0.079	(0.058, 0.099)		0.113	0.192	30	50
IL10_-_206944491.23-P2_316	IL10_-_206944491.23-P2	IL10	GCTAGCTTAAGAGGACAGCA	-1	rA:dA	0.074	(0.056, 0.093)		0.105	0.182	30	40
IL10_-_206944491.23-P2_319	IL10_-_206944491.23-P2	IL10	GCTAGCTTAAGAGGACAGCG	-1	rG:dA	0.123	(0.106, 0.139)		0.105	0.200	30	50
IL10_-_206944491.23-P2_322	IL10_-_206944491.23-P2	IL10	GCTAGCTTAAGAGGACAGCC	-1	rC:dA	0.092	(0.075, 0.109)		0.105	0.225	40	40
IL10_-_206945668.23-P1	IL10_-_206945668.23-P1	IL10	GGGAGATCTCGAAGCATGTT			1.000					50	50
IL10_-_206945668.23-P1_102	IL10_-_206945668.23-P1	IL10	GAGAGATCTCGAAGCATGTT	-19	rA:dC	0.321	(0.277, 0.365)		0.260	0.201	40	60
IL10_-_206945668.23-P1_107	IL10_-_206945668.23-P1	IL10	GCGAGATCTCGAAGCATGTT	-19	rC:dC	0.368	(0.319, 0.418)		0.260	0.165	40	50
IL10_-_206945668.23-P1_110	IL10_-_206945668.23-P1	IL10	GTGAGATCTCGAAGCATGTT	-19	rU:dC	0.371	(0.329, 0.413)		0.260	0.165	40	50
IL10_-_206945668.23-P1_114	IL10_-_206945668.23-P1	IL10	GGAAGATCTCGAAGCATGTT	-18	rA:dC	0.273	(0.222, 0.324)		0.218	0.201	40	60
IL10_-_206945668.23-P1_119	IL10_-_206945668.23-P1	IL10	GGCAGATCTCGAAGCATGTT	-18	rC:dC	0.379	(0.330, 0.427)		0.218	0.165	50	50
IL10_-_206945668.23-P1_122	IL10_-_206945668.23-P1	IL10	GGTAGATCTCGAAGCATGTT	-18	rU:dC	0.364	(0.318, 0.411)		0.218	0.165	40	60
IL10_-_206945668.23-P1_129	IL10_-_206945668.23-P1	IL10	GGGGGATCTCGAAGCATGTT	-17	rG:dT	0.549	(0.481, 0.617)		0.274	0.235	40	60
IL10_-_206945668.23-P1_132	IL10_-_206945668.23-P1	IL10	GGGCGATCTCGAAGCATGTT	-17	rC:dT	0.260	(0.209, 0.310)		0.274	0.209	50	60
IL10_-_206945668.23-P1_135	IL10_-_206945668.23-P1	IL10	GGGTGATCTCGAAGCATGTT	-17	rU:dT	0.217	(0.172, 0.261)		0.274	0.186	40	60
IL10_-_206945668.23-P1_138	IL10_-_206945668.23-P1	IL10	GGGAAATCTCGAAGCATGTT	-16	rA:dC	0.060	(0.038, 0.082)		0.261	0.201	50	50
IL10_-_206945668.23-P1_143	IL10_-_206945668.23-P1	IL10	GGGACATCTCGAAGCATGTT	-16	rC:dC	0.109	(0.082, 0.137)		0.261	0.165	40	50
IL10_-_206945668.23-P1_146	IL10_-_206945668.23-P1	IL10	GGGATATCTCGAAGCATGTT	-16	rU:dC	0.077	(0.051, 0.102)		0.261	0.165	40	60
IL10_-_206945668.23-P1_153	IL10_-_206945668.23-P1	IL10	GGGAGGTCTCGAAGCATGTT	-15	rG:dT	0.470	(0.418, 0.521)		0.223	0.235	40	50
IL10_-_206945668.23-P1_156	IL10_-_206945668.23-P1	IL10	GGGAGCTCTCGAAGCATGTT	-15	rC:dT	0.150	(0.108, 0.192)		0.223	0.209	40	50
IL10_-_206945668.23-P1_159	IL10_-_206945668.23-P1	IL10	GGGAGTTCTCGAAGCATGTT	-15	rU:dT	0.132	(0.090, 0.174)		0.223	0.186	40	40
IL10_-_206945668.23-P1_160	IL10_-_206945668.23-P1	IL10	GGGAGAACTCGAAGCATGTT	-14	rA:dA	0.049	(0.022, 0.076)		0.256	0.182	40	60
IL10_-_206945668.23-P1_163	IL10_-_206945668.23-P1	IL10	GGGAGAGCTCGAAGCATGTT	-14	rG:dA	0.166	(0.136, 0.197)		0.256	0.200	40	50
IL10_-_206945668.23-P1_166	IL10_-_206945668.23-P1	IL10	GGGAGACCTCGAAGCATGTT	-14	rC:dA	0.088	(0.058, 0.117)		0.256	0.225	40	60
IL10_-_206945668.23-P1_173	IL10_-_206945668.23-P1	IL10	GGGAGATATCGAAGCATGTT	-13	rA:dG	0.007	(-0.016, 0.029)		0.259	0.164	40	60
IL10_-_206945668.23-P1_176	IL10_-_206945668.23-P1	IL10	GGGAGATGTCGAAGCATGTT	-13	rG:dG	0.083	(0.054, 0.111)		0.259	0.212	40	60
IL10_-_206945668.23-P1_181	IL10_-_206945668.23-P1	IL10	GGGAGATTTCGAAGCATGTT	-13	rU:dG	0.063	(0.036, 0.090)		0.259	0.192	40	60
IL10_-_206945668.23-P1_184	IL10_-_206945668.23-P1	IL10	GGGAGATCACGAAGCATGTT	-12	rA:dA	-0.003	(-0.030, 0.025)		0.259	0.182	40	50
IL10_-_206945668.23-P1_187	IL10_-_206945668.23-P1	IL10	GGGAGATCGCGAAGCATGTT	-12	rG:dA	0.076	(0.048, 0.104)		0.259	0.200	40	50
IL10_-_206945668.23-P1_190	IL10_-_206945668.23-P1	IL10	GGGAGATCCCGAAGCATGTT	-12	rC:dA	0.005	(-0.019, 0.029)		0.259	0.225	30	30
IL10_-_206945668.23-P1_197	IL10_-_206945668.23-P1	IL10	GGGAGATCTAGAAGCATGTT	-11	rA:dG	-0.029	(-0.048, -0.010)		0.242	0.164	30	50
IL10_-_206945668.23-P1_200	IL10_-_206945668.23-P1	IL10	GGGAGATCTGGAAGCATGTT	-11	rG:dG	0.087	(0.062, 0.113)		0.242	0.212	30	40
IL10_-_206945668.23-P1_205	IL10_-_206945668.23-P1	IL10	GGGAGATCTTGAAGCATGTT	-11	rU:dG	0.035	(0.008, 0.063)		0.242	0.192	30	40
IL10_-_206945668.23-P1_210	IL10_-_206945668.23-P1	IL10	GGGAGATCTCAAAGCATGTT	-10	rA:dC	-0.040	(-0.053, -0.027)		0.204	0.201	30	40
IL10_-_206945668.23-P1_215	IL10_-_206945668.23-P1	IL10	GGGAGATCTCCAAGCATGTT	-10	rC:dC	-0.028	(-0.039, -0.017)		0.204	0.165	30	50
IL10_-_206945668.23-P1_218	IL10_-_206945668.23-P1	IL10	GGGAGATCTCTAAGCATGTT	-10	rU:dC	-0.031	(-0.043, -0.019)		0.204	0.165	30	30
IL10_-_206945668.23-P1_225	IL10_-_206945668.23-P1	IL10	GGGAGATCTCGGAGCATGTT	-9	rG:dT	0.310	(0.276, 0.345)		0.191	0.235	40	60
IL10_-_206945668.23-P1_228	IL10_-_206945668.23-P1	IL10	GGGAGATCTCGCAGCATGTT	-9	rC:dT	-0.033	(-0.050, -0.016)		0.191	0.209	40	60
IL10_-_206945668.23-P1_231	IL10_-_206945668.23-P1	IL10	GGGAGATCTCGTAGCATGTT	-9	rU:dT	-0.023	(-0.041, -0.005)		0.191	0.186	40	70
IL10_-_206945668.23-P1_237	IL10_-_206945668.23-P1	IL10	GGGAGATCTCGAGGCATGTT	-8	rG:dT	0.173	(0.139, 0.208)		0.181	0.235	40	50
IL10_-_206945668.23-P1_240	IL10_-_206945668.23-P1	IL10	GGGAGATCTCGACGCATGTT	-8	rC:dT	-0.030	(-0.044, -0.016)		0.181	0.209	60	70
IL10_-_206945668.23-P1_243	IL10_-_206945668.23-P1	IL10	GGGAGATCTCGATGCATGTT	-8	rU:dT	-0.037	(-0.051, -0.022)		0.181	0.186	40	60
IL10_-_206945668.23-P1_246	IL10_-_206945668.23-P1	IL10	GGGAGATCTCGAAACATGTT	-7	rA:dC	-0.023	(-0.035, -0.010)		0.120	0.201	40	40
IL10_-_206945668.23-P1_251	IL10_-_206945668.23-P1	IL10	GGGAGATCTCGAACCATGTT	-7	rC:dC	-0.011	(-0.021, -0.000)		0.120	0.165	40	60
IL10_-_206945668.23-P1_254	IL10_-_206945668.23-P1	IL10	GGGAGATCTCGAATCATGTT	-7	rU:dC	-0.024	(-0.036, -0.013)		0.120	0.165	40	60
IL10_-_206945668.23-P1_257	IL10_-_206945668.23-P1	IL10	GGGAGATCTCGAAGAATGTT	-6	rA:dG	-0.032	(-0.046, -0.018)		0.139	0.164	30	50
IL10_-_206945668.23-P1_260	IL10_-_206945668.23-P1	IL10	GGGAGATCTCGAAGGATGTT	-6	rG:dG	-0.010	(-0.021, 0.002)		0.139	0.212	40	40
IL10_-_206945668.23-P1_265	IL10_-_206945668.23-P1	IL10	GGGAGATCTCGAAGTATGTT	-6	rU:dG	-0.035	(-0.048, -0.023)		0.139	0.192	30	60
IL10_-_206945668.23-P1_273	IL10_-_206945668.23-P1	IL10	GGGAGATCTCGAAGCGTGTT	-5	rG:dT	0.041	(0.025, 0.058)		0.130	0.235	40	60
IL10_-_206945668.23-P1_276	IL10_-_206945668.23-P1	IL10	GGGAGATCTCGAAGCCTGTT	-5	rC:dT	-0.008	(-0.023, 0.006)		0.130	0.209	40	50
IL10_-_206945668.23-P1_279	IL10_-_206945668.23-P1	IL10	GGGAGATCTCGAAGCTTGTT	-5	rU:dT	-0.027	(-0.042, -0.012)		0.130	0.186	30	50
IL10_-_206945668.23-P1_280	IL10_-_206945668.23-P1	IL10	GGGAGATCTCGAAGCAAGTT	-4	rA:dA	-0.016	(-0.029, -0.002)		0.147	0.182	30	60
IL10_-_206945668.23-P1_283	IL10_-_206945668.23-P1	IL10	GGGAGATCTCGAAGCAGGTT	-4	rG:dA	0.037	(0.023, 0.051)		0.147	0.200	30	50
IL10_-_206945668.23-P1_286	IL10_-_206945668.23-P1	IL10	GGGAGATCTCGAAGCACGTT	-4	rC:dA	-0.018	(-0.031, -0.005)		0.147	0.225	40	70
IL10_-_206945668.23-P1_294	IL10_-_206945668.23-P1	IL10	GGGAGATCTCGAAGCATATT	-3	rA:dC	-0.025	(-0.038, -0.012)		0.116	0.201	40	50
IL10_-_206945668.23-P1_299	IL10_-_206945668.23-P1	IL10	GGGAGATCTCGAAGCATCTT	-3	rC:dC	-0.008	(-0.018, 0.003)		0.116	0.165	40	40
IL10_-_206945668.23-P1_302	IL10_-_206945668.23-P1	IL10	GGGAGATCTCGAAGCATTTT	-3	rU:dC	-0.015	(-0.026, -0.003)		0.116	0.165	30	60
IL10_-_206945668.23-P1_304	IL10_-_206945668.23-P1	IL10	GGGAGATCTCGAAGCATGAT	-2	rA:dA	-0.013	(-0.025, -0.000)		0.113	0.182	30	60
IL10_-_206945668.23-P1_307	IL10_-_206945668.23-P1	IL10	GGGAGATCTCGAAGCATGGT	-2	rG:dA	0.027	(0.014, 0.039)		0.113	0.200	30	50
IL10_-_206945668.23-P1_310	IL10_-_206945668.23-P1	IL10	GGGAGATCTCGAAGCATGCT	-2	rC:dA	-0.012	(-0.026, 0.001)		0.113	0.225	40	60
IL10_-_206945668.23-P1_316	IL10_-_206945668.23-P1	IL10	GGGAGATCTCGAAGCATGTA	-1	rA:dA	-0.018	(-0.030, -0.005)		0.105	0.182	40	60
IL10_-_206945668.23-P1_319	IL10_-_206945668.23-P1	IL10	GGGAGATCTCGAAGCATGTG	-1	rG:dA	0.020	(0.009, 0.031)		0.105	0.200	30	60
IL10_-_206945668.23-P1_322	IL10_-_206945668.23-P1	IL10	GGGAGATCTCGAAGCATGTC	-1	rC:dA	-0.020	(-0.034, -0.007)		0.105	0.225	40	50
IL10_-_206945744.23-P1	IL10_-_206945744.23-P1	IL10	GGCTGGCCCTCACCCCAGTC			1.000					30	50
IL10_-_206945744.23-P1_102	IL10_-_206945744.23-P1	IL10	GACTGGCCCTCACCCCAGTC	-19	rA:dC	0.597	(0.573, 0.621)		0.260	0.201	30	40
IL10_-_206945744.23-P1_107	IL10_-_206945744.23-P1	IL10	GCCTGGCCCTCACCCCAGTC	-19	rC:dC	0.580	(0.558, 0.602)		0.260	0.165	30	40
IL10_-_206945744.23-P1_110	IL10_-_206945744.23-P1	IL10	GTCTGGCCCTCACCCCAGTC	-19	rU:dC	0.554	(0.533, 0.575)		0.260	0.165	20	40
IL10_-_206945744.23-P1_113	IL10_-_206945744.23-P1	IL10	GGATGGCCCTCACCCCAGTC	-18	rA:dG	0.666	(0.641, 0.691)		0.218	0.164	30	40
IL10_-_206945744.23-P1_116	IL10_-_206945744.23-P1	IL10	GGGTGGCCCTCACCCCAGTC	-18	rG:dG	0.673	(0.646, 0.701)		0.218	0.212	20	40
IL10_-_206945744.23-P1_121	IL10_-_206945744.23-P1	IL10	GGTTGGCCCTCACCCCAGTC	-18	rU:dG	0.643	(0.619, 0.668)		0.218	0.192	30	50
IL10_-_206945744.23-P1_124	IL10_-_206945744.23-P1	IL10	GGCAGGCCCTCACCCCAGTC	-17	rA:dA	0.616	(0.587, 0.646)		0.274	0.182	20	40
IL10_-_206945744.23-P1_127	IL10_-_206945744.23-P1	IL10	GGCGGGCCCTCACCCCAGTC	-17	rG:dA	0.656	(0.629, 0.683)		0.274	0.200	30	50
IL10_-_206945744.23-P1_130	IL10_-_206945744.23-P1	IL10	GGCCGGCCCTCACCCCAGTC	-17	rC:dA	0.636	(0.610, 0.663)		0.274	0.225	30	40
IL10_-_206945744.23-P1_138	IL10_-_206945744.23-P1	IL10	GGCTAGCCCTCACCCCAGTC	-16	rA:dC	0.564	(0.530, 0.597)		0.261	0.201	30	50
IL10_-_206945744.23-P1_143	IL10_-_206945744.23-P1	IL10	GGCTCGCCCTCACCCCAGTC	-16	rC:dC	0.515	(0.474, 0.555)		0.261	0.165	20	50
IL10_-_206945744.23-P1_146	IL10_-_206945744.23-P1	IL10	GGCTTGCCCTCACCCCAGTC	-16	rU:dC	0.462	(0.424, 0.499)		0.261	0.165	30	40
IL10_-_206945744.23-P1_150	IL10_-_206945744.23-P1	IL10	GGCTGACCCTCACCCCAGTC	-15	rA:dC	0.576	(0.536, 0.615)		0.223	0.201	30	40
IL10_-_206945744.23-P1_155	IL10_-_206945744.23-P1	IL10	GGCTGCCCCTCACCCCAGTC	-15	rC:dC	0.489	(0.437, 0.541)		0.223	0.165	20	40
IL10_-_206945744.23-P1_158	IL10_-_206945744.23-P1	IL10	GGCTGTCCCTCACCCCAGTC	-15	rU:dC	0.517	(0.472, 0.563)		0.223	0.165	30	40
IL10_-_206945744.23-P1_161	IL10_-_206945744.23-P1	IL10	GGCTGGACCTCACCCCAGTC	-14	rA:dG	0.674	(0.636, 0.713)		0.256	0.164	30	40
IL10_-_206945744.23-P1_164	IL10_-_206945744.23-P1	IL10	GGCTGGGCCTCACCCCAGTC	-14	rG:dG	0.725	(0.692, 0.758)		0.256	0.212	30	50
IL10_-_206945744.23-P1_169	IL10_-_206945744.23-P1	IL10	GGCTGGTCCTCACCCCAGTC	-14	rU:dG	0.783	(0.752, 0.814)		0.256	0.192	40	40
IL10_-_206945744.23-P1_173	IL10_-_206945744.23-P1	IL10	GGCTGGCACTCACCCCAGTC	-13	rA:dG	0.664	(0.624, 0.705)		0.259	0.164	20	50
IL10_-_206945744.23-P1_176	IL10_-_206945744.23-P1	IL10	GGCTGGCGCTCACCCCAGTC	-13	rG:dG	0.703	(0.673, 0.732)		0.259	0.212	30	50
IL10_-_206945744.23-P1_181	IL10_-_206945744.23-P1	IL10	GGCTGGCTCTCACCCCAGTC	-13	rU:dG	0.779	(0.748, 0.810)		0.259	0.192	30	50
IL10_-_206945744.23-P1_185	IL10_-_206945744.23-P1	IL10	GGCTGGCCATCACCCCAGTC	-12	rA:dG	0.510	(0.470, 0.549)		0.259	0.164	30	30
IL10_-_206945744.23-P1_188	IL10_-_206945744.23-P1	IL10	GGCTGGCCGTCACCCCAGTC	-12	rG:dG	0.614	(0.577, 0.650)		0.259	0.212	40	40
IL10_-_206945744.23-P1_193	IL10_-_206945744.23-P1	IL10	GGCTGGCCTTCACCCCAGTC	-12	rU:dG	0.656	(0.624, 0.689)		0.259	0.192	40	50
IL10_-_206945744.23-P1_196	IL10_-_206945744.23-P1	IL10	GGCTGGCCCACACCCCAGTC	-11	rA:dA	0.436	(0.396, 0.475)		0.242	0.182	30	40
IL10_-_206945744.23-P1_199	IL10_-_206945744.23-P1	IL10	GGCTGGCCCGCACCCCAGTC	-11	rG:dA	0.508	(0.477, 0.538)		0.242	0.200	20	30
IL10_-_206945744.23-P1_202	IL10_-_206945744.23-P1	IL10	GGCTGGCCCCCACCCCAGTC	-11	rC:dA	0.479	(0.440, 0.517)		0.242	0.225	20	30
IL10_-_206945744.23-P1_209	IL10_-_206945744.23-P1	IL10	GGCTGGCCCTAACCCCAGTC	-10	rA:dG	0.232	(0.203, 0.261)		0.204	0.164	40	50
IL10_-_206945744.23-P1_212	IL10_-_206945744.23-P1	IL10	GGCTGGCCCTGACCCCAGTC	-10	rG:dG	0.428	(0.394, 0.462)		0.204	0.212	30	30
IL10_-_206945744.23-P1_217	IL10_-_206945744.23-P1	IL10	GGCTGGCCCTTACCCCAGTC	-10	rU:dG	0.510	(0.477, 0.544)		0.204	0.192	40	40
IL10_-_206945744.23-P1_225	IL10_-_206945744.23-P1	IL10	GGCTGGCCCTCGCCCCAGTC	-9	rG:dT	0.622	(0.598, 0.646)		0.191	0.235	30	30
IL10_-_206945744.23-P1_228	IL10_-_206945744.23-P1	IL10	GGCTGGCCCTCCCCCCAGTC	-9	rC:dT	0.363	(0.329, 0.397)		0.191	0.209	20	50
IL10_-_206945744.23-P1_231	IL10_-_206945744.23-P1	IL10	GGCTGGCCCTCTCCCCAGTC	-9	rU:dT	0.308	(0.275, 0.342)		0.191	0.186	20	40
IL10_-_206945744.23-P1_233	IL10_-_206945744.23-P1	IL10	GGCTGGCCCTCAACCCAGTC	-8	rA:dG	0.064	(0.046, 0.082)		0.181	0.164	40	40
IL10_-_206945744.23-P1_236	IL10_-_206945744.23-P1	IL10	GGCTGGCCCTCAGCCCAGTC	-8	rG:dG	0.186	(0.167, 0.206)		0.181	0.212	20	30
IL10_-_206945744.23-P1_241	IL10_-_206945744.23-P1	IL10	GGCTGGCCCTCATCCCAGTC	-8	rU:dG	0.362	(0.327, 0.397)		0.181	0.192	30	40
IL10_-_206945744.23-P1_245	IL10_-_206945744.23-P1	IL10	GGCTGGCCCTCACACCAGTC	-7	rA:dG	0.027	(0.012, 0.043)		0.120	0.164	30	40
IL10_-_206945744.23-P1_248	IL10_-_206945744.23-P1	IL10	GGCTGGCCCTCACGCCAGTC	-7	rG:dG	0.053	(0.041, 0.065)		0.120	0.212	30	40
IL10_-_206945744.23-P1_253	IL10_-_206945744.23-P1	IL10	GGCTGGCCCTCACTCCAGTC	-7	rU:dG	0.083	(0.063, 0.103)		0.120	0.192	30	40
IL10_-_206945744.23-P1_257	IL10_-_206945744.23-P1	IL10	GGCTGGCCCTCACCACAGTC	-6	rA:dG	0.024	(0.009, 0.039)		0.139	0.164	30	50
IL10_-_206945744.23-P1_260	IL10_-_206945744.23-P1	IL10	GGCTGGCCCTCACCGCAGTC	-6	rG:dG	0.027	(0.016, 0.039)		0.139	0.212	40	50
IL10_-_206945744.23-P1_265	IL10_-_206945744.23-P1	IL10	GGCTGGCCCTCACCTCAGTC	-6	rU:dG	0.057	(0.042, 0.073)		0.139	0.192	30	50
IL10_-_206945744.23-P1_269	IL10_-_206945744.23-P1	IL10	GGCTGGCCCTCACCCAAGTC	-5	rA:dG	0.059	(0.041, 0.077)		0.130	0.164	30	40
IL10_-_206945744.23-P1_272	IL10_-_206945744.23-P1	IL10	GGCTGGCCCTCACCCGAGTC	-5	rG:dG	0.077	(0.059, 0.095)		0.130	0.212	30	40
IL10_-_206945744.23-P1_277	IL10_-_206945744.23-P1	IL10	GGCTGGCCCTCACCCTAGTC	-5	rU:dG	0.111	(0.089, 0.133)		0.130	0.192	40	40
IL10_-_206945744.23-P1_285	IL10_-_206945744.23-P1	IL10	GGCTGGCCCTCACCCCGGTC	-4	rG:dT	0.475	(0.451, 0.499)		0.147	0.235	40	50
IL10_-_206945744.23-P1_288	IL10_-_206945744.23-P1	IL10	GGCTGGCCCTCACCCCCGTC	-4	rC:dT	0.150	(0.126, 0.174)		0.147	0.209	30	30
IL10_-_206945744.23-P1_291	IL10_-_206945744.23-P1	IL10	GGCTGGCCCTCACCCCTGTC	-4	rU:dT	0.189	(0.161, 0.216)		0.147	0.186	30	40
IL10_-_206945744.23-P1_294	IL10_-_206945744.23-P1	IL10	GGCTGGCCCTCACCCCAATC	-3	rA:dC	0.093	(0.079, 0.108)		0.116	0.201	30	40
IL10_-_206945744.23-P1_299	IL10_-_206945744.23-P1	IL10	GGCTGGCCCTCACCCCACTC	-3	rC:dC	0.062	(0.050, 0.073)		0.116	0.165	30	40
IL10_-_206945744.23-P1_302	IL10_-_206945744.23-P1	IL10	GGCTGGCCCTCACCCCATTC	-3	rU:dC	0.067	(0.055, 0.079)		0.116	0.165	30	50
IL10_-_206945744.23-P1_304	IL10_-_206945744.23-P1	IL10	GGCTGGCCCTCACCCCAGAC	-2	rA:dA	0.151	(0.130, 0.172)		0.113	0.182	30	30
IL10_-_206945744.23-P1_307	IL10_-_206945744.23-P1	IL10	GGCTGGCCCTCACCCCAGGC	-2	rG:dA	0.192	(0.176, 0.208)		0.113	0.200	30	30
IL10_-_206945744.23-P1_310	IL10_-_206945744.23-P1	IL10	GGCTGGCCCTCACCCCAGCC	-2	rC:dA	0.174	(0.153, 0.196)		0.113	0.225	30	30
IL10_-_206945744.23-P1_317	IL10_-_206945744.23-P1	IL10	GGCTGGCCCTCACCCCAGTA	-1	rA:dG	0.078	(0.061, 0.095)		0.105	0.164	40	40
IL10_-_206945744.23-P1_320	IL10_-_206945744.23-P1	IL10	GGCTGGCCCTCACCCCAGTG	-1	rG:dG	0.126	(0.111, 0.141)		0.105	0.212	30	30
IL10_-_206945744.23-P1_325	IL10_-_206945744.23-P1	IL10	GGCTGGCCCTCACCCCAGTT	-1	rU:dG	0.102	(0.085, 0.120)		0.105	0.192	30	50
IL10_-_206945753.23-P1	IL10_-_206945753.23-P1	IL10	GCACCCCAGTCAGGAGGACC			1.000					30	40
IL10_-_206945753.23-P1_101	IL10_-_206945753.23-P1	IL10	GAACCCCAGTCAGGAGGACC	-19	rA:dG	0.927	(0.889, 0.964)		0.260	0.164	40	40
IL10_-_206945753.23-P1_104	IL10_-_206945753.23-P1	IL10	GGACCCCAGTCAGGAGGACC	-19	rG:dG	0.928	(0.892, 0.963)		0.260	0.212	30	30
IL10_-_206945753.23-P1_109	IL10_-_206945753.23-P1	IL10	GTACCCCAGTCAGGAGGACC	-19	rU:dG	0.860	(0.826, 0.894)		0.260	0.192	40	40
IL10_-_206945753.23-P1_117	IL10_-_206945753.23-P1	IL10	GCGCCCCAGTCAGGAGGACC	-18	rG:dT	0.943	(0.903, 0.983)		0.218	0.235	30	40
IL10_-_206945753.23-P1_120	IL10_-_206945753.23-P1	IL10	GCCCCCCAGTCAGGAGGACC	-18	rC:dT	0.922	(0.886, 0.958)		0.218	0.209	20	30
IL10_-_206945753.23-P1_123	IL10_-_206945753.23-P1	IL10	GCTCCCCAGTCAGGAGGACC	-18	rU:dT	0.860	(0.824, 0.896)		0.218	0.186	20	40
IL10_-_206945753.23-P1_125	IL10_-_206945753.23-P1	IL10	GCAACCCAGTCAGGAGGACC	-17	rA:dG	0.811	(0.775, 0.848)		0.274	0.164	30	30
IL10_-_206945753.23-P1_128	IL10_-_206945753.23-P1	IL10	GCAGCCCAGTCAGGAGGACC	-17	rG:dG	0.812	(0.774, 0.851)		0.274	0.212	30	40
IL10_-_206945753.23-P1_133	IL10_-_206945753.23-P1	IL10	GCATCCCAGTCAGGAGGACC	-17	rU:dG	0.786	(0.751, 0.821)		0.274	0.192	30	40
IL10_-_206945753.23-P1_137	IL10_-_206945753.23-P1	IL10	GCACACCAGTCAGGAGGACC	-16	rA:dG	0.734	(0.699, 0.769)		0.261	0.164	30	30
IL10_-_206945753.23-P1_140	IL10_-_206945753.23-P1	IL10	GCACGCCAGTCAGGAGGACC	-16	rG:dG	0.737	(0.702, 0.773)		0.261	0.212	30	40
IL10_-_206945753.23-P1_145	IL10_-_206945753.23-P1	IL10	GCACTCCAGTCAGGAGGACC	-16	rU:dG	0.768	(0.736, 0.800)		0.261	0.192	30	40
IL10_-_206945753.23-P1_149	IL10_-_206945753.23-P1	IL10	GCACCACAGTCAGGAGGACC	-15	rA:dG	0.669	(0.627, 0.712)		0.223	0.164	20	50
IL10_-_206945753.23-P1_152	IL10_-_206945753.23-P1	IL10	GCACCGCAGTCAGGAGGACC	-15	rG:dG	0.725	(0.684, 0.766)		0.223	0.212	30	40
IL10_-_206945753.23-P1_157	IL10_-_206945753.23-P1	IL10	GCACCTCAGTCAGGAGGACC	-15	rU:dG	0.799	(0.765, 0.834)		0.223	0.192	30	40
IL10_-_206945753.23-P1_161	IL10_-_206945753.23-P1	IL10	GCACCCAAGTCAGGAGGACC	-14	rA:dG	0.684	(0.643, 0.725)		0.256	0.164	30	50
IL10_-_206945753.23-P1_164	IL10_-_206945753.23-P1	IL10	GCACCCGAGTCAGGAGGACC	-14	rG:dG	0.712	(0.676, 0.749)		0.256	0.212	40	40
IL10_-_206945753.23-P1_169	IL10_-_206945753.23-P1	IL10	GCACCCTAGTCAGGAGGACC	-14	rU:dG	0.784	(0.753, 0.815)		0.256	0.192	40	50
IL10_-_206945753.23-P1_177	IL10_-_206945753.23-P1	IL10	GCACCCCGGTCAGGAGGACC	-13	rG:dT	0.884	(0.857, 0.911)		0.259	0.235	30	40
IL10_-_206945753.23-P1_180	IL10_-_206945753.23-P1	IL10	GCACCCCCGTCAGGAGGACC	-13	rC:dT	0.702	(0.666, 0.737)		0.259	0.209	30	30
IL10_-_206945753.23-P1_183	IL10_-_206945753.23-P1	IL10	GCACCCCTGTCAGGAGGACC	-13	rU:dT	0.778	(0.745, 0.811)		0.259	0.186	20	40
IL10_-_206945753.23-P1_186	IL10_-_206945753.23-P1	IL10	GCACCCCAATCAGGAGGACC	-12	rA:dC	0.553	(0.516, 0.591)		0.259	0.201	30	40
IL10_-_206945753.23-P1_191	IL10_-_206945753.23-P1	IL10	GCACCCCACTCAGGAGGACC	-12	rC:dC	0.394	(0.351, 0.436)		0.259	0.165	30	30
IL10_-_206945753.23-P1_194	IL10_-_206945753.23-P1	IL10	GCACCCCATTCAGGAGGACC	-12	rU:dC	0.478	(0.438, 0.519)		0.259	0.165	20	50
IL10_-_206945753.23-P1_196	IL10_-_206945753.23-P1	IL10	GCACCCCAGACAGGAGGACC	-11	rA:dA	0.589	(0.551, 0.627)		0.242	0.182	30	40
IL10_-_206945753.23-P1_199	IL10_-_206945753.23-P1	IL10	GCACCCCAGGCAGGAGGACC	-11	rG:dA	0.638	(0.609, 0.667)		0.242	0.200	20	20
IL10_-_206945753.23-P1_202	IL10_-_206945753.23-P1	IL10	GCACCCCAGCCAGGAGGACC	-11	rC:dA	0.591	(0.552, 0.630)		0.242	0.225	30	30
IL10_-_206945753.23-P1_209	IL10_-_206945753.23-P1	IL10	GCACCCCAGTAAGGAGGACC	-10	rA:dG	0.319	(0.274, 0.363)		0.204	0.164	30	50
IL10_-_206945753.23-P1_212	IL10_-_206945753.23-P1	IL10	GCACCCCAGTGAGGAGGACC	-10	rG:dG	0.516	(0.476, 0.556)		0.204	0.212	30	40
IL10_-_206945753.23-P1_217	IL10_-_206945753.23-P1	IL10	GCACCCCAGTTAGGAGGACC	-10	rU:dG	0.591	(0.561, 0.622)		0.204	0.192	30	50
IL10_-_206945753.23-P1_225	IL10_-_206945753.23-P1	IL10	GCACCCCAGTCGGGAGGACC	-9	rG:dT	0.747	(0.724, 0.769)		0.191	0.235	30	50
IL10_-_206945753.23-P1_228	IL10_-_206945753.23-P1	IL10	GCACCCCAGTCCGGAGGACC	-9	rC:dT	0.466	(0.429, 0.502)		0.191	0.209	40	40
IL10_-_206945753.23-P1_231	IL10_-_206945753.23-P1	IL10	GCACCCCAGTCTGGAGGACC	-9	rU:dT	0.446	(0.411, 0.481)		0.191	0.186	20	40
IL10_-_206945753.23-P1_234	IL10_-_206945753.23-P1	IL10	GCACCCCAGTCAAGAGGACC	-8	rA:dC	0.156	(0.133, 0.180)		0.181	0.201	30	60
IL10_-_206945753.23-P1_239	IL10_-_206945753.23-P1	IL10	GCACCCCAGTCACGAGGACC	-8	rC:dC	0.074	(0.062, 0.086)		0.181	0.165	20	40
IL10_-_206945753.23-P1_242	IL10_-_206945753.23-P1	IL10	GCACCCCAGTCATGAGGACC	-8	rU:dC	0.078	(0.060, 0.096)		0.181	0.165	30	50
IL10_-_206945753.23-P1_246	IL10_-_206945753.23-P1	IL10	GCACCCCAGTCAGAAGGACC	-7	rA:dC	0.227	(0.191, 0.263)		0.120	0.201	30	50
IL10_-_206945753.23-P1_251	IL10_-_206945753.23-P1	IL10	GCACCCCAGTCAGCAGGACC	-7	rC:dC	0.071	(0.059, 0.083)		0.120	0.165	20	20
IL10_-_206945753.23-P1_254	IL10_-_206945753.23-P1	IL10	GCACCCCAGTCAGTAGGACC	-7	rU:dC	0.077	(0.061, 0.093)		0.120	0.165	30	50
IL10_-_206945753.23-P1_261	IL10_-_206945753.23-P1	IL10	GCACCCCAGTCAGGGGGACC	-6	rG:dT	0.449	(0.424, 0.473)		0.139	0.235	20	50
IL10_-_206945753.23-P1_264	IL10_-_206945753.23-P1	IL10	GCACCCCAGTCAGGCGGACC	-6	rC:dT	0.188	(0.159, 0.218)		0.139	0.209	30	50
IL10_-_206945753.23-P1_267	IL10_-_206945753.23-P1	IL10	GCACCCCAGTCAGGTGGACC	-6	rU:dT	0.214	(0.182, 0.246)		0.139	0.186	30	40
IL10_-_206945753.23-P1_270	IL10_-_206945753.23-P1	IL10	GCACCCCAGTCAGGAAGACC	-5	rA:dC	0.210	(0.184, 0.236)		0.130	0.201	30	40
IL10_-_206945753.23-P1_275	IL10_-_206945753.23-P1	IL10	GCACCCCAGTCAGGACGACC	-5	rC:dC	0.068	(0.053, 0.083)		0.130	0.165	50	50
IL10_-_206945753.23-P1_278	IL10_-_206945753.23-P1	IL10	GCACCCCAGTCAGGATGACC	-5	rU:dC	0.081	(0.064, 0.099)		0.130	0.165	30	50
IL10_-_206945753.23-P1_282	IL10_-_206945753.23-P1	IL10	GCACCCCAGTCAGGAGAACC	-4	rA:dC	0.225	(0.189, 0.260)		0.147	0.201	30	40
IL10_-_206945753.23-P1_287	IL10_-_206945753.23-P1	IL10	GCACCCCAGTCAGGAGCACC	-4	rC:dC	0.058	(0.042, 0.074)		0.147	0.165	30	30
IL10_-_206945753.23-P1_290	IL10_-_206945753.23-P1	IL10	GCACCCCAGTCAGGAGTACC	-4	rU:dC	0.083	(0.068, 0.099)		0.147	0.165	30	40
IL10_-_206945753.23-P1_297	IL10_-_206945753.23-P1	IL10	GCACCCCAGTCAGGAGGGCC	-3	rG:dT	0.543	(0.521, 0.565)		0.116	0.235	30	30
IL10_-_206945753.23-P1_300	IL10_-_206945753.23-P1	IL10	GCACCCCAGTCAGGAGGCCC	-3	rC:dT	0.245	(0.215, 0.274)		0.116	0.209	30	30
IL10_-_206945753.23-P1_303	IL10_-_206945753.23-P1	IL10	GCACCCCAGTCAGGAGGTCC	-3	rU:dT	0.311	(0.282, 0.341)		0.116	0.186	30	40
IL10_-_206945753.23-P1_305	IL10_-_206945753.23-P1	IL10	GCACCCCAGTCAGGAGGAAC	-2	rA:dG	0.139	(0.119, 0.159)		0.113	0.164	20	40
IL10_-_206945753.23-P1_308	IL10_-_206945753.23-P1	IL10	GCACCCCAGTCAGGAGGAGC	-2	rG:dG	0.201	(0.180, 0.222)		0.113	0.212	20	30
IL10_-_206945753.23-P1_313	IL10_-_206945753.23-P1	IL10	GCACCCCAGTCAGGAGGATC	-2	rU:dG	0.233	(0.209, 0.257)		0.113	0.192	30	40
IL10_-_206945753.23-P1_317	IL10_-_206945753.23-P1	IL10	GCACCCCAGTCAGGAGGACA	-1	rA:dG	0.123	(0.104, 0.141)		0.105	0.164	30	40
IL10_-_206945753.23-P1_320	IL10_-_206945753.23-P1	IL10	GCACCCCAGTCAGGAGGACG	-1	rG:dG	0.175	(0.157, 0.194)		0.105	0.212	30	30
IL10_-_206945753.23-P1_325	IL10_-_206945753.23-P1	IL10	GCACCCCAGTCAGGAGGACT	-1	rU:dG	0.165	(0.140, 0.189)		0.105	0.192	30	40
IL11RA_+_34652221.23-P1	IL11RA_+_34652221.23-P1	IL11RA	GCACCAGGCCTCACCTTCCG			1.000					30	40
IL11RA_+_34652221.23-P1_101	IL11RA_+_34652221.23-P1	IL11RA	GAACCAGGCCTCACCTTCCG	-19	rA:dG	0.646	(0.613, 0.678)		0.260	0.164	40	40
IL11RA_+_34652221.23-P1_104	IL11RA_+_34652221.23-P1	IL11RA	GGACCAGGCCTCACCTTCCG	-19	rG:dG	0.692	(0.665, 0.718)		0.260	0.212	30	30
IL11RA_+_34652221.23-P1_109	IL11RA_+_34652221.23-P1	IL11RA	GTACCAGGCCTCACCTTCCG	-19	rU:dG	0.600	(0.565, 0.635)		0.260	0.192	30	40
IL11RA_+_34652221.23-P1_117	IL11RA_+_34652221.23-P1	IL11RA	GCGCCAGGCCTCACCTTCCG	-18	rG:dT	0.700	(0.663, 0.738)		0.218	0.235	30	40
IL11RA_+_34652221.23-P1_120	IL11RA_+_34652221.23-P1	IL11RA	GCCCCAGGCCTCACCTTCCG	-18	rC:dT	0.651	(0.620, 0.681)		0.218	0.209	20	30
IL11RA_+_34652221.23-P1_123	IL11RA_+_34652221.23-P1	IL11RA	GCTCCAGGCCTCACCTTCCG	-18	rU:dT	0.583	(0.550, 0.616)		0.218	0.186	30	40
IL11RA_+_34652221.23-P1_125	IL11RA_+_34652221.23-P1	IL11RA	GCAACAGGCCTCACCTTCCG	-17	rA:dG	0.490	(0.457, 0.524)		0.274	0.164	30	50
IL11RA_+_34652221.23-P1_128	IL11RA_+_34652221.23-P1	IL11RA	GCAGCAGGCCTCACCTTCCG	-17	rG:dG	0.551	(0.516, 0.586)		0.274	0.212	30	40
IL11RA_+_34652221.23-P1_133	IL11RA_+_34652221.23-P1	IL11RA	GCATCAGGCCTCACCTTCCG	-17	rU:dG	0.515	(0.481, 0.548)		0.274	0.192	40	50
IL11RA_+_34652221.23-P1_137	IL11RA_+_34652221.23-P1	IL11RA	GCACAAGGCCTCACCTTCCG	-16	rA:dG	0.422	(0.394, 0.450)		0.261	0.164	20	50
IL11RA_+_34652221.23-P1_140	IL11RA_+_34652221.23-P1	IL11RA	GCACGAGGCCTCACCTTCCG	-16	rG:dG	0.493	(0.467, 0.518)		0.261	0.212	30	50
IL11RA_+_34652221.23-P1_145	IL11RA_+_34652221.23-P1	IL11RA	GCACTAGGCCTCACCTTCCG	-16	rU:dG	0.521	(0.488, 0.554)		0.261	0.192	30	50
IL11RA_+_34652221.23-P1_153	IL11RA_+_34652221.23-P1	IL11RA	GCACCGGGCCTCACCTTCCG	-15	rG:dT	0.798	(0.763, 0.833)		0.223	0.235	40	40
IL11RA_+_34652221.23-P1_156	IL11RA_+_34652221.23-P1	IL11RA	GCACCCGGCCTCACCTTCCG	-15	rC:dT	0.659	(0.619, 0.699)		0.223	0.209	40	40
IL11RA_+_34652221.23-P1_159	IL11RA_+_34652221.23-P1	IL11RA	GCACCTGGCCTCACCTTCCG	-15	rU:dT	0.633	(0.592, 0.674)		0.223	0.186	30	40
IL11RA_+_34652221.23-P1_162	IL11RA_+_34652221.23-P1	IL11RA	GCACCAAGCCTCACCTTCCG	-14	rA:dC	0.403	(0.363, 0.444)		0.256	0.201	20	50
IL11RA_+_34652221.23-P1_167	IL11RA_+_34652221.23-P1	IL11RA	GCACCACGCCTCACCTTCCG	-14	rC:dC	0.337	(0.297, 0.376)		0.256	0.165	30	50
IL11RA_+_34652221.23-P1_170	IL11RA_+_34652221.23-P1	IL11RA	GCACCATGCCTCACCTTCCG	-14	rU:dC	0.381	(0.338, 0.425)		0.256	0.165	30	40
IL11RA_+_34652221.23-P1_174	IL11RA_+_34652221.23-P1	IL11RA	GCACCAGACCTCACCTTCCG	-13	rA:dC	0.413	(0.374, 0.451)		0.259	0.201	40	40
IL11RA_+_34652221.23-P1_179	IL11RA_+_34652221.23-P1	IL11RA	GCACCAGCCCTCACCTTCCG	-13	rC:dC	0.263	(0.231, 0.295)		0.259	0.165	30	50
IL11RA_+_34652221.23-P1_182	IL11RA_+_34652221.23-P1	IL11RA	GCACCAGTCCTCACCTTCCG	-13	rU:dC	0.371	(0.334, 0.409)		0.259	0.165	40	50
IL11RA_+_34652221.23-P1_185	IL11RA_+_34652221.23-P1	IL11RA	GCACCAGGACTCACCTTCCG	-12	rA:dG	0.413	(0.378, 0.447)		0.259	0.164	20	40
IL11RA_+_34652221.23-P1_188	IL11RA_+_34652221.23-P1	IL11RA	GCACCAGGGCTCACCTTCCG	-12	rG:dG	0.529	(0.495, 0.563)		0.259	0.212	20	20
IL11RA_+_34652221.23-P1_193	IL11RA_+_34652221.23-P1	IL11RA	GCACCAGGTCTCACCTTCCG	-12	rU:dG	0.598	(0.564, 0.631)		0.259	0.192	40	40
IL11RA_+_34652221.23-P1_197	IL11RA_+_34652221.23-P1	IL11RA	GCACCAGGCATCACCTTCCG	-11	rA:dG	0.248	(0.216, 0.279)		0.242	0.164	50	50
IL11RA_+_34652221.23-P1_200	IL11RA_+_34652221.23-P1	IL11RA	GCACCAGGCGTCACCTTCCG	-11	rG:dG	0.401	(0.364, 0.439)		0.242	0.212	50	50
IL11RA_+_34652221.23-P1_205	IL11RA_+_34652221.23-P1	IL11RA	GCACCAGGCTTCACCTTCCG	-11	rU:dG	0.456	(0.421, 0.490)		0.242	0.192	40	40
IL11RA_+_34652221.23-P1_208	IL11RA_+_34652221.23-P1	IL11RA	GCACCAGGCCACACCTTCCG	-10	rA:dA	0.180	(0.160, 0.200)		0.204	0.182	30	50
IL11RA_+_34652221.23-P1_211	IL11RA_+_34652221.23-P1	IL11RA	GCACCAGGCCGCACCTTCCG	-10	rG:dA	0.265	(0.241, 0.290)		0.204	0.200	50	50
IL11RA_+_34652221.23-P1_214	IL11RA_+_34652221.23-P1	IL11RA	GCACCAGGCCCCACCTTCCG	-10	rC:dA	0.362	(0.335, 0.389)		0.204	0.225	30	30
IL11RA_+_34652221.23-P1_221	IL11RA_+_34652221.23-P1	IL11RA	GCACCAGGCCTAACCTTCCG	-9	rA:dG	0.057	(0.044, 0.071)		0.191	0.164	50	50
IL11RA_+_34652221.23-P1_224	IL11RA_+_34652221.23-P1	IL11RA	GCACCAGGCCTGACCTTCCG	-9	rG:dG	0.237	(0.211, 0.264)		0.191	0.212	40	50
IL11RA_+_34652221.23-P1_229	IL11RA_+_34652221.23-P1	IL11RA	GCACCAGGCCTTACCTTCCG	-9	rU:dG	0.363	(0.322, 0.403)		0.191	0.192	30	30
IL11RA_+_34652221.23-P1_237	IL11RA_+_34652221.23-P1	IL11RA	GCACCAGGCCTCGCCTTCCG	-8	rG:dT	0.386	(0.361, 0.412)		0.181	0.235	20	40
IL11RA_+_34652221.23-P1_240	IL11RA_+_34652221.23-P1	IL11RA	GCACCAGGCCTCCCCTTCCG	-8	rC:dT	0.216	(0.191, 0.241)		0.181	0.209	20	50
IL11RA_+_34652221.23-P1_243	IL11RA_+_34652221.23-P1	IL11RA	GCACCAGGCCTCTCCTTCCG	-8	rU:dT	0.136	(0.118, 0.155)		0.181	0.186	30	40
IL11RA_+_34652221.23-P1_245	IL11RA_+_34652221.23-P1	IL11RA	GCACCAGGCCTCAACTTCCG	-7	rA:dG	0.018	(0.003, 0.033)		0.120	0.164	30	40
IL11RA_+_34652221.23-P1_248	IL11RA_+_34652221.23-P1	IL11RA	GCACCAGGCCTCAGCTTCCG	-7	rG:dG	0.052	(0.041, 0.063)		0.120	0.212	30	50
IL11RA_+_34652221.23-P1_253	IL11RA_+_34652221.23-P1	IL11RA	GCACCAGGCCTCATCTTCCG	-7	rU:dG	0.054	(0.039, 0.069)		0.120	0.192	50	50
IL11RA_+_34652221.23-P1_257	IL11RA_+_34652221.23-P1	IL11RA	GCACCAGGCCTCACATTCCG	-6	rA:dG	0.011	(-0.005, 0.026)		0.139	0.164	40	60
IL11RA_+_34652221.23-P1_260	IL11RA_+_34652221.23-P1	IL11RA	GCACCAGGCCTCACGTTCCG	-6	rG:dG	0.018	(0.005, 0.031)		0.139	0.212	40	60
IL11RA_+_34652221.23-P1_265	IL11RA_+_34652221.23-P1	IL11RA	GCACCAGGCCTCACTTTCCG	-6	rU:dG	0.023	(0.007, 0.039)		0.139	0.192	30	50
IL11RA_+_34652221.23-P1_268	IL11RA_+_34652221.23-P1	IL11RA	GCACCAGGCCTCACCATCCG	-5	rA:dA	0.092	(0.077, 0.107)		0.130	0.182	40	40
IL11RA_+_34652221.23-P1_271	IL11RA_+_34652221.23-P1	IL11RA	GCACCAGGCCTCACCGTCCG	-5	rG:dA	0.102	(0.086, 0.119)		0.130	0.200	30	40
IL11RA_+_34652221.23-P1_274	IL11RA_+_34652221.23-P1	IL11RA	GCACCAGGCCTCACCCTCCG	-5	rC:dA	0.176	(0.152, 0.199)		0.130	0.225	30	30
IL11RA_+_34652221.23-P1_280	IL11RA_+_34652221.23-P1	IL11RA	GCACCAGGCCTCACCTACCG	-4	rA:dA	0.102	(0.086, 0.119)		0.147	0.182	40	50
IL11RA_+_34652221.23-P1_283	IL11RA_+_34652221.23-P1	IL11RA	GCACCAGGCCTCACCTGCCG	-4	rG:dA	0.123	(0.107, 0.139)		0.147	0.200	40	40
IL11RA_+_34652221.23-P1_286	IL11RA_+_34652221.23-P1	IL11RA	GCACCAGGCCTCACCTCCCG	-4	rC:dA	0.124	(0.106, 0.142)		0.147	0.225	30	30
IL11RA_+_34652221.23-P1_293	IL11RA_+_34652221.23-P1	IL11RA	GCACCAGGCCTCACCTTACG	-3	rA:dG	0.030	(0.016, 0.043)		0.116	0.164	30	50
IL11RA_+_34652221.23-P1_296	IL11RA_+_34652221.23-P1	IL11RA	GCACCAGGCCTCACCTTGCG	-3	rG:dG	0.057	(0.043, 0.070)		0.116	0.212	30	30
IL11RA_+_34652221.23-P1_301	IL11RA_+_34652221.23-P1	IL11RA	GCACCAGGCCTCACCTTTCG	-3	rU:dG	0.057	(0.042, 0.072)		0.116	0.192	40	40
IL11RA_+_34652221.23-P1_305	IL11RA_+_34652221.23-P1	IL11RA	GCACCAGGCCTCACCTTCAG	-2	rA:dG	0.049	(0.037, 0.061)		0.113	0.164	30	40
IL11RA_+_34652221.23-P1_308	IL11RA_+_34652221.23-P1	IL11RA	GCACCAGGCCTCACCTTCGG	-2	rG:dG	0.078	(0.068, 0.089)		0.113	0.212	30	30
IL11RA_+_34652221.23-P1_313	IL11RA_+_34652221.23-P1	IL11RA	GCACCAGGCCTCACCTTCTG	-2	rU:dG	0.079	(0.066, 0.093)		0.113	0.192	30	30
IL11RA_+_34652221.23-P1_318	IL11RA_+_34652221.23-P1	IL11RA	GCACCAGGCCTCACCTTCCA	-1	rA:dC	0.075	(0.061, 0.089)		0.105	0.201	20	40
IL11RA_+_34652221.23-P1_323	IL11RA_+_34652221.23-P1	IL11RA	GCACCAGGCCTCACCTTCCC	-1	rC:dC	0.059	(0.048, 0.071)		0.105	0.165	30	30
IL11RA_+_34652221.23-P1_326	IL11RA_+_34652221.23-P1	IL11RA	GCACCAGGCCTCACCTTCCT	-1	rU:dC	0.050	(0.037, 0.063)		0.105	0.165	30	40
IL11RA_-_34650941.23-P1	IL11RA_-_34650941.23-P1	IL11RA	GAGCTGGATCCTGATCCCAG			1.000					30	40
IL11RA_-_34650941.23-P1_105	IL11RA_-_34650941.23-P1	IL11RA	GGGCTGGATCCTGATCCCAG	-19	rG:dT	0.840	(0.802, 0.879)		0.260	0.235	20	50
IL11RA_-_34650941.23-P1_108	IL11RA_-_34650941.23-P1	IL11RA	GCGCTGGATCCTGATCCCAG	-19	rC:dT	0.749	(0.716, 0.782)		0.260	0.209	30	50
IL11RA_-_34650941.23-P1_111	IL11RA_-_34650941.23-P1	IL11RA	GTGCTGGATCCTGATCCCAG	-19	rU:dT	0.719	(0.686, 0.752)		0.260	0.186	30	50
IL11RA_-_34650941.23-P1_114	IL11RA_-_34650941.23-P1	IL11RA	GAACTGGATCCTGATCCCAG	-18	rA:dC	0.716	(0.687, 0.744)		0.218	0.201	30	40
IL11RA_-_34650941.23-P1_119	IL11RA_-_34650941.23-P1	IL11RA	GACCTGGATCCTGATCCCAG	-18	rC:dC	0.716	(0.690, 0.743)		0.218	0.165	20	30
IL11RA_-_34650941.23-P1_122	IL11RA_-_34650941.23-P1	IL11RA	GATCTGGATCCTGATCCCAG	-18	rU:dC	0.659	(0.633, 0.685)		0.218	0.165	30	40
IL11RA_-_34650941.23-P1_125	IL11RA_-_34650941.23-P1	IL11RA	GAGATGGATCCTGATCCCAG	-17	rA:dG	0.693	(0.654, 0.732)		0.274	0.164	20	50
IL11RA_-_34650941.23-P1_128	IL11RA_-_34650941.23-P1	IL11RA	GAGGTGGATCCTGATCCCAG	-17	rG:dG	0.709	(0.672, 0.745)		0.274	0.212	30	50
IL11RA_-_34650941.23-P1_133	IL11RA_-_34650941.23-P1	IL11RA	GAGTTGGATCCTGATCCCAG	-17	rU:dG	0.693	(0.659, 0.726)		0.274	0.192	30	50
IL11RA_-_34650941.23-P1_136	IL11RA_-_34650941.23-P1	IL11RA	GAGCAGGATCCTGATCCCAG	-16	rA:dA	0.761	(0.721, 0.801)		0.261	0.182	30	40
IL11RA_-_34650941.23-P1_139	IL11RA_-_34650941.23-P1	IL11RA	GAGCGGGATCCTGATCCCAG	-16	rG:dA	0.792	(0.756, 0.828)		0.261	0.200	30	40
IL11RA_-_34650941.23-P1_142	IL11RA_-_34650941.23-P1	IL11RA	GAGCCGGATCCTGATCCCAG	-16	rC:dA	0.813	(0.772, 0.854)		0.261	0.225	20	30
IL11RA_-_34650941.23-P1_150	IL11RA_-_34650941.23-P1	IL11RA	GAGCTAGATCCTGATCCCAG	-15	rA:dC	0.735	(0.691, 0.778)		0.223	0.201	20	40
IL11RA_-_34650941.23-P1_155	IL11RA_-_34650941.23-P1	IL11RA	GAGCTCGATCCTGATCCCAG	-15	rC:dC	0.658	(0.611, 0.704)		0.223	0.165	30	40
IL11RA_-_34650941.23-P1_158	IL11RA_-_34650941.23-P1	IL11RA	GAGCTTGATCCTGATCCCAG	-15	rU:dC	0.661	(0.616, 0.706)		0.223	0.165	30	30
IL11RA_-_34650941.23-P1_162	IL11RA_-_34650941.23-P1	IL11RA	GAGCTGAATCCTGATCCCAG	-14	rA:dC	0.713	(0.668, 0.758)		0.256	0.201	30	40
IL11RA_-_34650941.23-P1_167	IL11RA_-_34650941.23-P1	IL11RA	GAGCTGCATCCTGATCCCAG	-14	rC:dC	0.625	(0.580, 0.669)		0.256	0.165	30	30
IL11RA_-_34650941.23-P1_170	IL11RA_-_34650941.23-P1	IL11RA	GAGCTGTATCCTGATCCCAG	-14	rU:dC	0.683	(0.641, 0.726)		0.256	0.165	20	40
IL11RA_-_34650941.23-P1_177	IL11RA_-_34650941.23-P1	IL11RA	GAGCTGGGTCCTGATCCCAG	-13	rG:dT	0.986	(0.964, 1.009)		0.259	0.235	20	50
IL11RA_-_34650941.23-P1_180	IL11RA_-_34650941.23-P1	IL11RA	GAGCTGGCTCCTGATCCCAG	-13	rC:dT	0.807	(0.773, 0.842)		0.259	0.209	20	50
IL11RA_-_34650941.23-P1_183	IL11RA_-_34650941.23-P1	IL11RA	GAGCTGGTTCCTGATCCCAG	-13	rU:dT	0.875	(0.840, 0.909)		0.259	0.186	30	40
IL11RA_-_34650941.23-P1_184	IL11RA_-_34650941.23-P1	IL11RA	GAGCTGGAACCTGATCCCAG	-12	rA:dA	0.781	(0.743, 0.819)		0.259	0.182	20	30
IL11RA_-_34650941.23-P1_187	IL11RA_-_34650941.23-P1	IL11RA	GAGCTGGAGCCTGATCCCAG	-12	rG:dA	0.875	(0.842, 0.908)		0.259	0.200	30	40
IL11RA_-_34650941.23-P1_190	IL11RA_-_34650941.23-P1	IL11RA	GAGCTGGACCCTGATCCCAG	-12	rC:dA	0.810	(0.776, 0.844)		0.259	0.225	30	50
IL11RA_-_34650941.23-P1_197	IL11RA_-_34650941.23-P1	IL11RA	GAGCTGGATACTGATCCCAG	-11	rA:dG	0.612	(0.571, 0.654)		0.242	0.164	40	40
IL11RA_-_34650941.23-P1_200	IL11RA_-_34650941.23-P1	IL11RA	GAGCTGGATGCTGATCCCAG	-11	rG:dG	0.719	(0.687, 0.750)		0.242	0.212	20	40
IL11RA_-_34650941.23-P1_205	IL11RA_-_34650941.23-P1	IL11RA	GAGCTGGATTCTGATCCCAG	-11	rU:dG	0.775	(0.745, 0.806)		0.242	0.192	30	40
IL11RA_-_34650941.23-P1_209	IL11RA_-_34650941.23-P1	IL11RA	GAGCTGGATCATGATCCCAG	-10	rA:dG	0.309	(0.268, 0.349)		0.204	0.164	30	40
IL11RA_-_34650941.23-P1_212	IL11RA_-_34650941.23-P1	IL11RA	GAGCTGGATCGTGATCCCAG	-10	rG:dG	0.529	(0.485, 0.573)		0.204	0.212	40	60
IL11RA_-_34650941.23-P1_217	IL11RA_-_34650941.23-P1	IL11RA	GAGCTGGATCTTGATCCCAG	-10	rU:dG	0.678	(0.642, 0.715)		0.204	0.192	30	40
IL11RA_-_34650941.23-P1_220	IL11RA_-_34650941.23-P1	IL11RA	GAGCTGGATCCAGATCCCAG	-9	rA:dA	0.315	(0.263, 0.367)		0.191	0.182	20	40
IL11RA_-_34650941.23-P1_223	IL11RA_-_34650941.23-P1	IL11RA	GAGCTGGATCCGGATCCCAG	-9	rG:dA	0.484	(0.445, 0.523)		0.191	0.200	30	40
IL11RA_-_34650941.23-P1_226	IL11RA_-_34650941.23-P1	IL11RA	GAGCTGGATCCCGATCCCAG	-9	rC:dA	0.541	(0.507, 0.576)		0.191	0.225	30	40
IL11RA_-_34650941.23-P1_234	IL11RA_-_34650941.23-P1	IL11RA	GAGCTGGATCCTAATCCCAG	-8	rA:dC	0.171	(0.150, 0.193)		0.181	0.201	30	40
IL11RA_-_34650941.23-P1_239	IL11RA_-_34650941.23-P1	IL11RA	GAGCTGGATCCTCATCCCAG	-8	rC:dC	0.091	(0.077, 0.105)		0.181	0.165	30	40
IL11RA_-_34650941.23-P1_242	IL11RA_-_34650941.23-P1	IL11RA	GAGCTGGATCCTTATCCCAG	-8	rU:dC	0.098	(0.078, 0.119)		0.181	0.165	30	60
IL11RA_-_34650941.23-P1_249	IL11RA_-_34650941.23-P1	IL11RA	GAGCTGGATCCTGGTCCCAG	-7	rG:dT	0.438	(0.407, 0.469)		0.120	0.235	30	40
IL11RA_-_34650941.23-P1_252	IL11RA_-_34650941.23-P1	IL11RA	GAGCTGGATCCTGCTCCCAG	-7	rC:dT	0.146	(0.119, 0.172)		0.120	0.209	20	30
IL11RA_-_34650941.23-P1_255	IL11RA_-_34650941.23-P1	IL11RA	GAGCTGGATCCTGTTCCCAG	-7	rU:dT	0.163	(0.130, 0.196)		0.120	0.186	20	30
IL11RA_-_34650941.23-P1_256	IL11RA_-_34650941.23-P1	IL11RA	GAGCTGGATCCTGAACCCAG	-6	rA:dA	0.155	(0.131, 0.179)		0.139	0.182	30	40
IL11RA_-_34650941.23-P1_259	IL11RA_-_34650941.23-P1	IL11RA	GAGCTGGATCCTGAGCCCAG	-6	rG:dA	0.121	(0.103, 0.138)		0.139	0.200	30	30
IL11RA_-_34650941.23-P1_262	IL11RA_-_34650941.23-P1	IL11RA	GAGCTGGATCCTGACCCCAG	-6	rC:dA	0.285	(0.258, 0.312)		0.139	0.225	20	30
IL11RA_-_34650941.23-P1_269	IL11RA_-_34650941.23-P1	IL11RA	GAGCTGGATCCTGATACCAG	-5	rA:dG	0.072	(0.056, 0.089)		0.130	0.164	30	60
IL11RA_-_34650941.23-P1_272	IL11RA_-_34650941.23-P1	IL11RA	GAGCTGGATCCTGATGCCAG	-5	rG:dG	0.097	(0.077, 0.117)		0.130	0.212	30	40
IL11RA_-_34650941.23-P1_277	IL11RA_-_34650941.23-P1	IL11RA	GAGCTGGATCCTGATTCCAG	-5	rU:dG	0.119	(0.099, 0.140)		0.130	0.192	30	30
IL11RA_-_34650941.23-P1_281	IL11RA_-_34650941.23-P1	IL11RA	GAGCTGGATCCTGATCACAG	-4	rA:dG	0.134	(0.113, 0.154)		0.147	0.164	30	50
IL11RA_-_34650941.23-P1_284	IL11RA_-_34650941.23-P1	IL11RA	GAGCTGGATCCTGATCGCAG	-4	rG:dG	0.225	(0.199, 0.251)		0.147	0.212	30	30
IL11RA_-_34650941.23-P1_289	IL11RA_-_34650941.23-P1	IL11RA	GAGCTGGATCCTGATCTCAG	-4	rU:dG	0.215	(0.188, 0.241)		0.147	0.192	20	50
IL11RA_-_34650941.23-P1_293	IL11RA_-_34650941.23-P1	IL11RA	GAGCTGGATCCTGATCCAAG	-3	rA:dG	0.041	(0.027, 0.055)		0.116	0.164	30	50
IL11RA_-_34650941.23-P1_296	IL11RA_-_34650941.23-P1	IL11RA	GAGCTGGATCCTGATCCGAG	-3	rG:dG	0.107	(0.089, 0.124)		0.116	0.212	30	50
IL11RA_-_34650941.23-P1_301	IL11RA_-_34650941.23-P1	IL11RA	GAGCTGGATCCTGATCCTAG	-3	rU:dG	0.116	(0.098, 0.135)		0.116	0.192	30	60
IL11RA_-_34650941.23-P1_309	IL11RA_-_34650941.23-P1	IL11RA	GAGCTGGATCCTGATCCCGG	-2	rG:dT	0.455	(0.424, 0.487)		0.113	0.235	40	50
IL11RA_-_34650941.23-P1_312	IL11RA_-_34650941.23-P1	IL11RA	GAGCTGGATCCTGATCCCCG	-2	rC:dT	0.131	(0.111, 0.150)		0.113	0.209	40	50
IL11RA_-_34650941.23-P1_315	IL11RA_-_34650941.23-P1	IL11RA	GAGCTGGATCCTGATCCCTG	-2	rU:dT	0.154	(0.131, 0.176)		0.113	0.186	30	40
IL11RA_-_34650941.23-P1_318	IL11RA_-_34650941.23-P1	IL11RA	GAGCTGGATCCTGATCCCAA	-1	rA:dC	0.091	(0.080, 0.103)		0.105	0.201	30	40
IL11RA_-_34650941.23-P1_323	IL11RA_-_34650941.23-P1	IL11RA	GAGCTGGATCCTGATCCCAC	-1	rC:dC	0.046	(0.038, 0.054)		0.105	0.165	30	40
IL11RA_-_34650941.23-P1_326	IL11RA_-_34650941.23-P1	IL11RA	GAGCTGGATCCTGATCCCAT	-1	rU:dC	0.048	(0.039, 0.056)		0.105	0.165	20	50
IL11RA_-_34650948.23-P1	IL11RA_-_34650948.23-P1	IL11RA	GTCCTGATCCCAGTGGTCAG			1.000					30	40
IL11RA_-_34650948.23-P1_100	IL11RA_-_34650948.23-P1	IL11RA	GACCTGATCCCAGTGGTCAG	-19	rA:dA	0.757	(0.709, 0.804)		0.260	0.182	30	50
IL11RA_-_34650948.23-P1_103	IL11RA_-_34650948.23-P1	IL11RA	GGCCTGATCCCAGTGGTCAG	-19	rG:dA	0.845	(0.800, 0.891)		0.260	0.200	20	50
IL11RA_-_34650948.23-P1_106	IL11RA_-_34650948.23-P1	IL11RA	GCCCTGATCCCAGTGGTCAG	-19	rC:dA	0.751	(0.705, 0.797)		0.260	0.225	30	40
IL11RA_-_34650948.23-P1_113	IL11RA_-_34650948.23-P1	IL11RA	GTACTGATCCCAGTGGTCAG	-18	rA:dG	0.716	(0.676, 0.756)		0.218	0.164	20	50
IL11RA_-_34650948.23-P1_116	IL11RA_-_34650948.23-P1	IL11RA	GTGCTGATCCCAGTGGTCAG	-18	rG:dG	0.762	(0.719, 0.805)		0.218	0.212	20	40
IL11RA_-_34650948.23-P1_121	IL11RA_-_34650948.23-P1	IL11RA	GTTCTGATCCCAGTGGTCAG	-18	rU:dG	0.657	(0.620, 0.694)		0.218	0.192	20	50
IL11RA_-_34650948.23-P1_125	IL11RA_-_34650948.23-P1	IL11RA	GTCATGATCCCAGTGGTCAG	-17	rA:dG	0.533	(0.503, 0.564)		0.274	0.164	20	40
IL11RA_-_34650948.23-P1_128	IL11RA_-_34650948.23-P1	IL11RA	GTCGTGATCCCAGTGGTCAG	-17	rG:dG	0.602	(0.569, 0.636)		0.274	0.212	30	40
IL11RA_-_34650948.23-P1_133	IL11RA_-_34650948.23-P1	IL11RA	GTCTTGATCCCAGTGGTCAG	-17	rU:dG	0.527	(0.487, 0.566)		0.274	0.192	20	50
IL11RA_-_34650948.23-P1_136	IL11RA_-_34650948.23-P1	IL11RA	GTCCAGATCCCAGTGGTCAG	-16	rA:dA	0.584	(0.546, 0.622)		0.261	0.182	20	50
IL11RA_-_34650948.23-P1_139	IL11RA_-_34650948.23-P1	IL11RA	GTCCGGATCCCAGTGGTCAG	-16	rG:dA	0.675	(0.636, 0.714)		0.261	0.200	30	50
IL11RA_-_34650948.23-P1_142	IL11RA_-_34650948.23-P1	IL11RA	GTCCCGATCCCAGTGGTCAG	-16	rC:dA	0.663	(0.621, 0.705)		0.261	0.225	20	50
IL11RA_-_34650948.23-P1_150	IL11RA_-_34650948.23-P1	IL11RA	GTCCTAATCCCAGTGGTCAG	-15	rA:dC	0.439	(0.396, 0.481)		0.223	0.201	20	40
IL11RA_-_34650948.23-P1_155	IL11RA_-_34650948.23-P1	IL11RA	GTCCTCATCCCAGTGGTCAG	-15	rC:dC	0.400	(0.354, 0.445)		0.223	0.165	20	40
IL11RA_-_34650948.23-P1_158	IL11RA_-_34650948.23-P1	IL11RA	GTCCTTATCCCAGTGGTCAG	-15	rU:dC	0.388	(0.348, 0.427)		0.223	0.165	20	30
IL11RA_-_34650948.23-P1_165	IL11RA_-_34650948.23-P1	IL11RA	GTCCTGGTCCCAGTGGTCAG	-14	rG:dT	0.813	(0.774, 0.853)		0.256	0.235	30	50
IL11RA_-_34650948.23-P1_168	IL11RA_-_34650948.23-P1	IL11RA	GTCCTGCTCCCAGTGGTCAG	-14	rC:dT	0.575	(0.534, 0.617)		0.256	0.209	30	50
IL11RA_-_34650948.23-P1_171	IL11RA_-_34650948.23-P1	IL11RA	GTCCTGTTCCCAGTGGTCAG	-14	rU:dT	0.596	(0.555, 0.636)		0.256	0.186	20	50
IL11RA_-_34650948.23-P1_172	IL11RA_-_34650948.23-P1	IL11RA	GTCCTGAACCCAGTGGTCAG	-13	rA:dA	0.466	(0.425, 0.508)		0.259	0.182	20	40
IL11RA_-_34650948.23-P1_175	IL11RA_-_34650948.23-P1	IL11RA	GTCCTGAGCCCAGTGGTCAG	-13	rG:dA	0.584	(0.552, 0.617)		0.259	0.200	20	30
IL11RA_-_34650948.23-P1_178	IL11RA_-_34650948.23-P1	IL11RA	GTCCTGACCCCAGTGGTCAG	-13	rC:dA	0.437	(0.396, 0.477)		0.259	0.225	20	40
IL11RA_-_34650948.23-P1_185	IL11RA_-_34650948.23-P1	IL11RA	GTCCTGATACCAGTGGTCAG	-12	rA:dG	0.325	(0.289, 0.361)		0.259	0.164	30	60
IL11RA_-_34650948.23-P1_188	IL11RA_-_34650948.23-P1	IL11RA	GTCCTGATGCCAGTGGTCAG	-12	rG:dG	0.449	(0.417, 0.482)		0.259	0.212	30	40
IL11RA_-_34650948.23-P1_193	IL11RA_-_34650948.23-P1	IL11RA	GTCCTGATTCCAGTGGTCAG	-12	rU:dG	0.516	(0.479, 0.554)		0.259	0.192	30	60
IL11RA_-_34650948.23-P1_197	IL11RA_-_34650948.23-P1	IL11RA	GTCCTGATCACAGTGGTCAG	-11	rA:dG	0.219	(0.185, 0.252)		0.242	0.164	20	50
IL11RA_-_34650948.23-P1_200	IL11RA_-_34650948.23-P1	IL11RA	GTCCTGATCGCAGTGGTCAG	-11	rG:dG	0.372	(0.332, 0.412)		0.242	0.212	20	40
IL11RA_-_34650948.23-P1_205	IL11RA_-_34650948.23-P1	IL11RA	GTCCTGATCTCAGTGGTCAG	-11	rU:dG	0.438	(0.401, 0.474)		0.242	0.192	20	30
IL11RA_-_34650948.23-P1_209	IL11RA_-_34650948.23-P1	IL11RA	GTCCTGATCCAAGTGGTCAG	-10	rA:dG	0.061	(0.041, 0.080)		0.204	0.164	20	50
IL11RA_-_34650948.23-P1_212	IL11RA_-_34650948.23-P1	IL11RA	GTCCTGATCCGAGTGGTCAG	-10	rG:dG	0.212	(0.189, 0.236)		0.204	0.212	30	40
IL11RA_-_34650948.23-P1_217	IL11RA_-_34650948.23-P1	IL11RA	GTCCTGATCCTAGTGGTCAG	-10	rU:dG	0.352	(0.324, 0.381)		0.204	0.192	30	40
IL11RA_-_34650948.23-P1_225	IL11RA_-_34650948.23-P1	IL11RA	GTCCTGATCCCGGTGGTCAG	-9	rG:dT	0.642	(0.611, 0.672)		0.191	0.235	40	50
IL11RA_-_34650948.23-P1_228	IL11RA_-_34650948.23-P1	IL11RA	GTCCTGATCCCCGTGGTCAG	-9	rC:dT	0.220	(0.195, 0.246)		0.191	0.209	30	50
IL11RA_-_34650948.23-P1_231	IL11RA_-_34650948.23-P1	IL11RA	GTCCTGATCCCTGTGGTCAG	-9	rU:dT	0.198	(0.171, 0.225)		0.191	0.186	20	40
IL11RA_-_34650948.23-P1_234	IL11RA_-_34650948.23-P1	IL11RA	GTCCTGATCCCAATGGTCAG	-8	rA:dC	0.053	(0.037, 0.068)		0.181	0.201	30	50
IL11RA_-_34650948.23-P1_239	IL11RA_-_34650948.23-P1	IL11RA	GTCCTGATCCCACTGGTCAG	-8	rC:dC	0.022	(0.010, 0.035)		0.181	0.165	30	40
IL11RA_-_34650948.23-P1_242	IL11RA_-_34650948.23-P1	IL11RA	GTCCTGATCCCATTGGTCAG	-8	rU:dC	0.015	(0.001, 0.030)		0.181	0.165	30	50
IL11RA_-_34650948.23-P1_244	IL11RA_-_34650948.23-P1	IL11RA	GTCCTGATCCCAGAGGTCAG	-7	rA:dA	0.119	(0.100, 0.139)		0.120	0.182	30	40
IL11RA_-_34650948.23-P1_247	IL11RA_-_34650948.23-P1	IL11RA	GTCCTGATCCCAGGGGTCAG	-7	rG:dA	0.168	(0.153, 0.184)		0.120	0.200	30	30
IL11RA_-_34650948.23-P1_250	IL11RA_-_34650948.23-P1	IL11RA	GTCCTGATCCCAGCGGTCAG	-7	rC:dA	0.146	(0.129, 0.164)		0.120	0.225	40	50
IL11RA_-_34650948.23-P1_258	IL11RA_-_34650948.23-P1	IL11RA	GTCCTGATCCCAGTAGTCAG	-6	rA:dC	0.109	(0.091, 0.128)		0.139	0.201	30	60
IL11RA_-_34650948.23-P1_263	IL11RA_-_34650948.23-P1	IL11RA	GTCCTGATCCCAGTCGTCAG	-6	rC:dC	0.018	(0.006, 0.029)		0.139	0.165	40	50
IL11RA_-_34650948.23-P1_266	IL11RA_-_34650948.23-P1	IL11RA	GTCCTGATCCCAGTTGTCAG	-6	rU:dC	0.021	(0.008, 0.035)		0.139	0.165	30	40
IL11RA_-_34650948.23-P1_270	IL11RA_-_34650948.23-P1	IL11RA	GTCCTGATCCCAGTGATCAG	-5	rA:dC	0.061	(0.041, 0.080)		0.130	0.201	30	50
IL11RA_-_34650948.23-P1_275	IL11RA_-_34650948.23-P1	IL11RA	GTCCTGATCCCAGTGCTCAG	-5	rC:dC	0.002	(-0.012, 0.016)		0.130	0.165	20	30
IL11RA_-_34650948.23-P1_278	IL11RA_-_34650948.23-P1	IL11RA	GTCCTGATCCCAGTGTTCAG	-5	rU:dC	0.002	(-0.012, 0.016)		0.130	0.165	30	30
IL11RA_-_34650948.23-P1_280	IL11RA_-_34650948.23-P1	IL11RA	GTCCTGATCCCAGTGGACAG	-4	rA:dA	0.144	(0.120, 0.167)		0.147	0.182	30	50
IL11RA_-_34650948.23-P1_283	IL11RA_-_34650948.23-P1	IL11RA	GTCCTGATCCCAGTGGGCAG	-4	rG:dA	0.223	(0.197, 0.249)		0.147	0.200	20	30
IL11RA_-_34650948.23-P1_286	IL11RA_-_34650948.23-P1	IL11RA	GTCCTGATCCCAGTGGCCAG	-4	rC:dA	0.102	(0.085, 0.119)		0.147	0.225	30	40
IL11RA_-_34650948.23-P1_293	IL11RA_-_34650948.23-P1	IL11RA	GTCCTGATCCCAGTGGTAAG	-3	rA:dG	0.015	(-0.001, 0.031)		0.116	0.164	30	50
IL11RA_-_34650948.23-P1_296	IL11RA_-_34650948.23-P1	IL11RA	GTCCTGATCCCAGTGGTGAG	-3	rG:dG	0.077	(0.060, 0.093)		0.116	0.212	30	40
IL11RA_-_34650948.23-P1_301	IL11RA_-_34650948.23-P1	IL11RA	GTCCTGATCCCAGTGGTTAG	-3	rU:dG	0.047	(0.032, 0.062)		0.116	0.192	30	30
IL11RA_-_34650948.23-P1_309	IL11RA_-_34650948.23-P1	IL11RA	GTCCTGATCCCAGTGGTCGG	-2	rG:dT	0.295	(0.268, 0.323)		0.113	0.235	30	40
IL11RA_-_34650948.23-P1_312	IL11RA_-_34650948.23-P1	IL11RA	GTCCTGATCCCAGTGGTCCG	-2	rC:dT	0.059	(0.042, 0.076)		0.113	0.209	40	50
IL11RA_-_34650948.23-P1_315	IL11RA_-_34650948.23-P1	IL11RA	GTCCTGATCCCAGTGGTCTG	-2	rU:dT	0.053	(0.039, 0.067)		0.113	0.186	30	40
IL11RA_-_34650948.23-P1_318	IL11RA_-_34650948.23-P1	IL11RA	GTCCTGATCCCAGTGGTCAA	-1	rA:dC	0.020	(0.007, 0.033)		0.105	0.201	30	50
IL11RA_-_34650948.23-P1_323	IL11RA_-_34650948.23-P1	IL11RA	GTCCTGATCCCAGTGGTCAC	-1	rC:dC	0.009	(-0.002, 0.020)		0.105	0.165	30	50
IL11RA_-_34650948.23-P1_326	IL11RA_-_34650948.23-P1	IL11RA	GTCCTGATCCCAGTGGTCAT	-1	rU:dC	0.004	(-0.007, 0.016)		0.105	0.165	30	30
IL11RA_-_34652275.23-P1	IL11RA_-_34652275.23-P1	IL11RA	GGTCTTGTCAGGAGTGGGCG			1.000					40	40
IL11RA_-_34652275.23-P1_102	IL11RA_-_34652275.23-P1	IL11RA	GATCTTGTCAGGAGTGGGCG	-19	rA:dC	0.657	(0.627, 0.687)		0.260	0.201	40	50
IL11RA_-_34652275.23-P1_107	IL11RA_-_34652275.23-P1	IL11RA	GCTCTTGTCAGGAGTGGGCG	-19	rC:dC	0.693	(0.667, 0.719)		0.260	0.165	30	40
IL11RA_-_34652275.23-P1_110	IL11RA_-_34652275.23-P1	IL11RA	GTTCTTGTCAGGAGTGGGCG	-19	rU:dC	0.656	(0.627, 0.685)		0.260	0.165	40	50
IL11RA_-_34652275.23-P1_112	IL11RA_-_34652275.23-P1	IL11RA	GGACTTGTCAGGAGTGGGCG	-18	rA:dA	0.717	(0.688, 0.746)		0.218	0.182	40	40
IL11RA_-_34652275.23-P1_115	IL11RA_-_34652275.23-P1	IL11RA	GGGCTTGTCAGGAGTGGGCG	-18	rG:dA	0.780	(0.746, 0.814)		0.218	0.200	40	40
IL11RA_-_34652275.23-P1_118	IL11RA_-_34652275.23-P1	IL11RA	GGCCTTGTCAGGAGTGGGCG	-18	rC:dA	0.746	(0.718, 0.775)		0.218	0.225	30	40
IL11RA_-_34652275.23-P1_125	IL11RA_-_34652275.23-P1	IL11RA	GGTATTGTCAGGAGTGGGCG	-17	rA:dG	0.592	(0.561, 0.624)		0.274	0.164	40	40
IL11RA_-_34652275.23-P1_128	IL11RA_-_34652275.23-P1	IL11RA	GGTGTTGTCAGGAGTGGGCG	-17	rG:dG	0.647	(0.612, 0.683)		0.274	0.212	30	40
IL11RA_-_34652275.23-P1_133	IL11RA_-_34652275.23-P1	IL11RA	GGTTTTGTCAGGAGTGGGCG	-17	rU:dG	0.556	(0.518, 0.593)		0.274	0.192	30	30
IL11RA_-_34652275.23-P1_136	IL11RA_-_34652275.23-P1	IL11RA	GGTCATGTCAGGAGTGGGCG	-16	rA:dA	0.650	(0.620, 0.681)		0.261	0.182	30	30
IL11RA_-_34652275.23-P1_139	IL11RA_-_34652275.23-P1	IL11RA	GGTCGTGTCAGGAGTGGGCG	-16	rG:dA	0.716	(0.688, 0.745)		0.261	0.200	40	40
IL11RA_-_34652275.23-P1_142	IL11RA_-_34652275.23-P1	IL11RA	GGTCCTGTCAGGAGTGGGCG	-16	rC:dA	0.710	(0.681, 0.739)		0.261	0.225	40	40
IL11RA_-_34652275.23-P1_148	IL11RA_-_34652275.23-P1	IL11RA	GGTCTAGTCAGGAGTGGGCG	-15	rA:dA	0.618	(0.592, 0.644)		0.223	0.182	40	40
IL11RA_-_34652275.23-P1_151	IL11RA_-_34652275.23-P1	IL11RA	GGTCTGGTCAGGAGTGGGCG	-15	rG:dA	0.691	(0.663, 0.719)		0.223	0.200	30	40
IL11RA_-_34652275.23-P1_154	IL11RA_-_34652275.23-P1	IL11RA	GGTCTCGTCAGGAGTGGGCG	-15	rC:dA	0.654	(0.627, 0.682)		0.223	0.225	40	40
IL11RA_-_34652275.23-P1_162	IL11RA_-_34652275.23-P1	IL11RA	GGTCTTATCAGGAGTGGGCG	-14	rA:dC	0.522	(0.498, 0.545)		0.256	0.201	40	40
IL11RA_-_34652275.23-P1_167	IL11RA_-_34652275.23-P1	IL11RA	GGTCTTCTCAGGAGTGGGCG	-14	rC:dC	0.482	(0.457, 0.506)		0.256	0.165	30	40
IL11RA_-_34652275.23-P1_170	IL11RA_-_34652275.23-P1	IL11RA	GGTCTTTTCAGGAGTGGGCG	-14	rU:dC	0.495	(0.467, 0.524)		0.256	0.165	30	30
IL11RA_-_34652275.23-P1_172	IL11RA_-_34652275.23-P1	IL11RA	GGTCTTGACAGGAGTGGGCG	-13	rA:dA	0.552	(0.521, 0.583)		0.259	0.182	40	40
IL11RA_-_34652275.23-P1_175	IL11RA_-_34652275.23-P1	IL11RA	GGTCTTGGCAGGAGTGGGCG	-13	rG:dA	0.638	(0.612, 0.664)		0.259	0.200	40	40
IL11RA_-_34652275.23-P1_178	IL11RA_-_34652275.23-P1	IL11RA	GGTCTTGCCAGGAGTGGGCG	-13	rC:dA	0.501	(0.470, 0.532)		0.259	0.225	30	30
IL11RA_-_34652275.23-P1_185	IL11RA_-_34652275.23-P1	IL11RA	GGTCTTGTAAGGAGTGGGCG	-12	rA:dG	0.423	(0.398, 0.448)		0.259	0.164	40	40
IL11RA_-_34652275.23-P1_188	IL11RA_-_34652275.23-P1	IL11RA	GGTCTTGTGAGGAGTGGGCG	-12	rG:dG	0.533	(0.506, 0.561)		0.259	0.212	30	30
IL11RA_-_34652275.23-P1_193	IL11RA_-_34652275.23-P1	IL11RA	GGTCTTGTTAGGAGTGGGCG	-12	rU:dG	0.570	(0.545, 0.596)		0.259	0.192	30	30
IL11RA_-_34652275.23-P1_201	IL11RA_-_34652275.23-P1	IL11RA	GGTCTTGTCGGGAGTGGGCG	-11	rG:dT	0.658	(0.636, 0.681)		0.242	0.235	30	30
IL11RA_-_34652275.23-P1_204	IL11RA_-_34652275.23-P1	IL11RA	GGTCTTGTCCGGAGTGGGCG	-11	rC:dT	0.366	(0.341, 0.392)		0.242	0.209	30	40
IL11RA_-_34652275.23-P1_207	IL11RA_-_34652275.23-P1	IL11RA	GGTCTTGTCTGGAGTGGGCG	-11	rU:dT	0.410	(0.384, 0.437)		0.242	0.186	20	30
IL11RA_-_34652275.23-P1_210	IL11RA_-_34652275.23-P1	IL11RA	GGTCTTGTCAAGAGTGGGCG	-10	rA:dC	0.151	(0.137, 0.164)		0.204	0.201	40	40
IL11RA_-_34652275.23-P1_215	IL11RA_-_34652275.23-P1	IL11RA	GGTCTTGTCACGAGTGGGCG	-10	rC:dC	0.065	(0.054, 0.076)		0.204	0.165	30	30
IL11RA_-_34652275.23-P1_218	IL11RA_-_34652275.23-P1	IL11RA	GGTCTTGTCATGAGTGGGCG	-10	rU:dC	0.082	(0.068, 0.095)		0.204	0.165	30	50
IL11RA_-_34652275.23-P1_222	IL11RA_-_34652275.23-P1	IL11RA	GGTCTTGTCAGAAGTGGGCG	-9	rA:dC	0.134	(0.123, 0.145)		0.191	0.201	40	50
IL11RA_-_34652275.23-P1_227	IL11RA_-_34652275.23-P1	IL11RA	GGTCTTGTCAGCAGTGGGCG	-9	rC:dC	0.075	(0.066, 0.083)		0.191	0.165	30	40
IL11RA_-_34652275.23-P1_230	IL11RA_-_34652275.23-P1	IL11RA	GGTCTTGTCAGTAGTGGGCG	-9	rU:dC	0.084	(0.073, 0.095)		0.191	0.165	40	40
IL11RA_-_34652275.23-P1_237	IL11RA_-_34652275.23-P1	IL11RA	GGTCTTGTCAGGGGTGGGCG	-8	rG:dT	0.553	(0.535, 0.570)		0.181	0.235	30	30
IL11RA_-_34652275.23-P1_240	IL11RA_-_34652275.23-P1	IL11RA	GGTCTTGTCAGGCGTGGGCG	-8	rC:dT	0.183	(0.166, 0.200)		0.181	0.209	30	30
IL11RA_-_34652275.23-P1_243	IL11RA_-_34652275.23-P1	IL11RA	GGTCTTGTCAGGTGTGGGCG	-8	rU:dT	0.216	(0.195, 0.237)		0.181	0.186	30	40
IL11RA_-_34652275.23-P1_246	IL11RA_-_34652275.23-P1	IL11RA	GGTCTTGTCAGGAATGGGCG	-7	rA:dC	0.169	(0.154, 0.183)		0.120	0.201	30	40
IL11RA_-_34652275.23-P1_251	IL11RA_-_34652275.23-P1	IL11RA	GGTCTTGTCAGGACTGGGCG	-7	rC:dC	0.071	(0.064, 0.079)		0.120	0.165	30	40
IL11RA_-_34652275.23-P1_254	IL11RA_-_34652275.23-P1	IL11RA	GGTCTTGTCAGGATTGGGCG	-7	rU:dC	0.070	(0.061, 0.078)		0.120	0.165	30	60
IL11RA_-_34652275.23-P1_256	IL11RA_-_34652275.23-P1	IL11RA	GGTCTTGTCAGGAGAGGGCG	-6	rA:dA	0.251	(0.235, 0.267)		0.139	0.182	30	40
IL11RA_-_34652275.23-P1_259	IL11RA_-_34652275.23-P1	IL11RA	GGTCTTGTCAGGAGGGGGCG	-6	rG:dA	0.267	(0.250, 0.285)		0.139	0.200	30	40
IL11RA_-_34652275.23-P1_262	IL11RA_-_34652275.23-P1	IL11RA	GGTCTTGTCAGGAGCGGGCG	-6	rC:dA	0.253	(0.240, 0.265)		0.139	0.225	40	40
IL11RA_-_34652275.23-P1_270	IL11RA_-_34652275.23-P1	IL11RA	GGTCTTGTCAGGAGTAGGCG	-5	rA:dC	0.136	(0.127, 0.144)		0.130	0.201	30	30
IL11RA_-_34652275.23-P1_275	IL11RA_-_34652275.23-P1	IL11RA	GGTCTTGTCAGGAGTCGGCG	-5	rC:dC	0.060	(0.051, 0.069)		0.130	0.165	40	50
IL11RA_-_34652275.23-P1_278	IL11RA_-_34652275.23-P1	IL11RA	GGTCTTGTCAGGAGTTGGCG	-5	rU:dC	0.067	(0.058, 0.076)		0.130	0.165	40	50
IL11RA_-_34652275.23-P1_282	IL11RA_-_34652275.23-P1	IL11RA	GGTCTTGTCAGGAGTGAGCG	-4	rA:dC	0.119	(0.110, 0.127)		0.147	0.201	40	50
IL11RA_-_34652275.23-P1_287	IL11RA_-_34652275.23-P1	IL11RA	GGTCTTGTCAGGAGTGCGCG	-4	rC:dC	0.029	(0.019, 0.039)		0.147	0.165	40	50
IL11RA_-_34652275.23-P1_290	IL11RA_-_34652275.23-P1	IL11RA	GGTCTTGTCAGGAGTGTGCG	-4	rU:dC	0.043	(0.034, 0.052)		0.147	0.165	30	50
IL11RA_-_34652275.23-P1_294	IL11RA_-_34652275.23-P1	IL11RA	GGTCTTGTCAGGAGTGGACG	-3	rA:dC	0.116	(0.106, 0.126)		0.116	0.201	30	30
IL11RA_-_34652275.23-P1_299	IL11RA_-_34652275.23-P1	IL11RA	GGTCTTGTCAGGAGTGGCCG	-3	rC:dC	0.059	(0.050, 0.069)		0.116	0.165	30	30
IL11RA_-_34652275.23-P1_302	IL11RA_-_34652275.23-P1	IL11RA	GGTCTTGTCAGGAGTGGTCG	-3	rU:dC	0.063	(0.053, 0.073)		0.116	0.165	40	40
IL11RA_-_34652275.23-P1_305	IL11RA_-_34652275.23-P1	IL11RA	GGTCTTGTCAGGAGTGGGAG	-2	rA:dG	0.134	(0.123, 0.145)		0.113	0.164	20	30
IL11RA_-_34652275.23-P1_308	IL11RA_-_34652275.23-P1	IL11RA	GGTCTTGTCAGGAGTGGGGG	-2	rG:dG	0.218	(0.204, 0.232)		0.113	0.212	20	30
IL11RA_-_34652275.23-P1_313	IL11RA_-_34652275.23-P1	IL11RA	GGTCTTGTCAGGAGTGGGTG	-2	rU:dG	0.191	(0.175, 0.207)		0.113	0.192	30	40
IL11RA_-_34652275.23-P1_318	IL11RA_-_34652275.23-P1	IL11RA	GGTCTTGTCAGGAGTGGGCA	-1	rA:dC	0.133	(0.119, 0.146)		0.105	0.201	30	40
IL11RA_-_34652275.23-P1_323	IL11RA_-_34652275.23-P1	IL11RA	GGTCTTGTCAGGAGTGGGCC	-1	rC:dC	0.075	(0.066, 0.083)		0.105	0.165	30	30
IL11RA_-_34652275.23-P1_326	IL11RA_-_34652275.23-P1	IL11RA	GGTCTTGTCAGGAGTGGGCT	-1	rU:dC	0.076	(0.067, 0.086)		0.105	0.165	30	30
IL11RA_-_34652549.23-P1	IL11RA_-_34652549.23-P1	IL11RA	GAGGGACTGTGACCACATGA			1.000					40	50
IL11RA_-_34652549.23-P1_105	IL11RA_-_34652549.23-P1	IL11RA	GGGGGACTGTGACCACATGA	-19	rG:dT	0.870	(0.832, 0.909)		0.260	0.235	30	50
IL11RA_-_34652549.23-P1_108	IL11RA_-_34652549.23-P1	IL11RA	GCGGGACTGTGACCACATGA	-19	rC:dT	0.843	(0.804, 0.882)		0.260	0.209	40	40
IL11RA_-_34652549.23-P1_111	IL11RA_-_34652549.23-P1	IL11RA	GTGGGACTGTGACCACATGA	-19	rU:dT	0.797	(0.755, 0.840)		0.260	0.186	30	50
IL11RA_-_34652549.23-P1_114	IL11RA_-_34652549.23-P1	IL11RA	GAAGGACTGTGACCACATGA	-18	rA:dC	0.777	(0.739, 0.816)		0.218	0.201	30	50
IL11RA_-_34652549.23-P1_119	IL11RA_-_34652549.23-P1	IL11RA	GACGGACTGTGACCACATGA	-18	rC:dC	0.808	(0.771, 0.844)		0.218	0.165	30	60
IL11RA_-_34652549.23-P1_122	IL11RA_-_34652549.23-P1	IL11RA	GATGGACTGTGACCACATGA	-18	rU:dC	0.747	(0.713, 0.780)		0.218	0.165	30	50
IL11RA_-_34652549.23-P1_126	IL11RA_-_34652549.23-P1	IL11RA	GAGAGACTGTGACCACATGA	-17	rA:dC	0.702	(0.662, 0.743)		0.274	0.201	30	40
IL11RA_-_34652549.23-P1_131	IL11RA_-_34652549.23-P1	IL11RA	GAGCGACTGTGACCACATGA	-17	rC:dC	0.676	(0.633, 0.718)		0.274	0.165	40	50
IL11RA_-_34652549.23-P1_134	IL11RA_-_34652549.23-P1	IL11RA	GAGTGACTGTGACCACATGA	-17	rU:dC	0.644	(0.600, 0.688)		0.274	0.165	30	50
IL11RA_-_34652549.23-P1_138	IL11RA_-_34652549.23-P1	IL11RA	GAGGAACTGTGACCACATGA	-16	rA:dC	0.712	(0.666, 0.758)		0.261	0.201	30	60
IL11RA_-_34652549.23-P1_143	IL11RA_-_34652549.23-P1	IL11RA	GAGGCACTGTGACCACATGA	-16	rC:dC	0.655	(0.605, 0.706)		0.261	0.165	30	50
IL11RA_-_34652549.23-P1_146	IL11RA_-_34652549.23-P1	IL11RA	GAGGTACTGTGACCACATGA	-16	rU:dC	0.637	(0.587, 0.688)		0.261	0.165	40	50
IL11RA_-_34652549.23-P1_153	IL11RA_-_34652549.23-P1	IL11RA	GAGGGGCTGTGACCACATGA	-15	rG:dT	0.964	(0.932, 0.995)		0.223	0.235	30	40
IL11RA_-_34652549.23-P1_156	IL11RA_-_34652549.23-P1	IL11RA	GAGGGCCTGTGACCACATGA	-15	rC:dT	0.870	(0.827, 0.914)		0.223	0.209	40	50
IL11RA_-_34652549.23-P1_159	IL11RA_-_34652549.23-P1	IL11RA	GAGGGTCTGTGACCACATGA	-15	rU:dT	0.854	(0.810, 0.898)		0.223	0.186	40	50
IL11RA_-_34652549.23-P1_161	IL11RA_-_34652549.23-P1	IL11RA	GAGGGAATGTGACCACATGA	-14	rA:dG	0.726	(0.682, 0.770)		0.256	0.164	30	50
IL11RA_-_34652549.23-P1_164	IL11RA_-_34652549.23-P1	IL11RA	GAGGGAGTGTGACCACATGA	-14	rG:dG	0.803	(0.757, 0.849)		0.256	0.212	30	50
IL11RA_-_34652549.23-P1_169	IL11RA_-_34652549.23-P1	IL11RA	GAGGGATTGTGACCACATGA	-14	rU:dG	0.826	(0.786, 0.865)		0.256	0.192	40	40
IL11RA_-_34652549.23-P1_172	IL11RA_-_34652549.23-P1	IL11RA	GAGGGACAGTGACCACATGA	-13	rA:dA	0.771	(0.732, 0.810)		0.259	0.182	30	40
IL11RA_-_34652549.23-P1_175	IL11RA_-_34652549.23-P1	IL11RA	GAGGGACGGTGACCACATGA	-13	rG:dA	0.850	(0.817, 0.884)		0.259	0.200	30	50
IL11RA_-_34652549.23-P1_178	IL11RA_-_34652549.23-P1	IL11RA	GAGGGACCGTGACCACATGA	-13	rC:dA	0.750	(0.708, 0.792)		0.259	0.225	40	50
IL11RA_-_34652549.23-P1_186	IL11RA_-_34652549.23-P1	IL11RA	GAGGGACTATGACCACATGA	-12	rA:dC	0.581	(0.532, 0.630)		0.259	0.201	30	40
IL11RA_-_34652549.23-P1_191	IL11RA_-_34652549.23-P1	IL11RA	GAGGGACTCTGACCACATGA	-12	rC:dC	0.408	(0.363, 0.454)		0.259	0.165	40	50
IL11RA_-_34652549.23-P1_194	IL11RA_-_34652549.23-P1	IL11RA	GAGGGACTTTGACCACATGA	-12	rU:dC	0.473	(0.430, 0.516)		0.259	0.165	30	40
IL11RA_-_34652549.23-P1_196	IL11RA_-_34652549.23-P1	IL11RA	GAGGGACTGAGACCACATGA	-11	rA:dA	0.626	(0.586, 0.665)		0.242	0.182	30	40
IL11RA_-_34652549.23-P1_199	IL11RA_-_34652549.23-P1	IL11RA	GAGGGACTGGGACCACATGA	-11	rG:dA	0.726	(0.699, 0.753)		0.242	0.200	30	40
IL11RA_-_34652549.23-P1_202	IL11RA_-_34652549.23-P1	IL11RA	GAGGGACTGCGACCACATGA	-11	rC:dA	0.590	(0.550, 0.630)		0.242	0.225	40	40
IL11RA_-_34652549.23-P1_210	IL11RA_-_34652549.23-P1	IL11RA	GAGGGACTGTAACCACATGA	-10	rA:dC	0.297	(0.258, 0.336)		0.204	0.201	20	50
IL11RA_-_34652549.23-P1_215	IL11RA_-_34652549.23-P1	IL11RA	GAGGGACTGTCACCACATGA	-10	rC:dC	0.129	(0.104, 0.153)		0.204	0.165	20	50
IL11RA_-_34652549.23-P1_218	IL11RA_-_34652549.23-P1	IL11RA	GAGGGACTGTTACCACATGA	-10	rU:dC	0.142	(0.116, 0.168)		0.204	0.165	40	50
IL11RA_-_34652549.23-P1_225	IL11RA_-_34652549.23-P1	IL11RA	GAGGGACTGTGGCCACATGA	-9	rG:dT	0.779	(0.753, 0.806)		0.191	0.235	20	40
IL11RA_-_34652549.23-P1_228	IL11RA_-_34652549.23-P1	IL11RA	GAGGGACTGTGCCCACATGA	-9	rC:dT	0.462	(0.420, 0.504)		0.191	0.209	30	60
IL11RA_-_34652549.23-P1_231	IL11RA_-_34652549.23-P1	IL11RA	GAGGGACTGTGTCCACATGA	-9	rU:dT	0.454	(0.415, 0.493)		0.191	0.186	30	40
IL11RA_-_34652549.23-P1_233	IL11RA_-_34652549.23-P1	IL11RA	GAGGGACTGTGAACACATGA	-8	rA:dG	0.111	(0.079, 0.142)		0.181	0.164	20	50
IL11RA_-_34652549.23-P1_236	IL11RA_-_34652549.23-P1	IL11RA	GAGGGACTGTGAGCACATGA	-8	rG:dG	0.332	(0.293, 0.371)		0.181	0.212	20	30
IL11RA_-_34652549.23-P1_241	IL11RA_-_34652549.23-P1	IL11RA	GAGGGACTGTGATCACATGA	-8	rU:dG	0.557	(0.506, 0.608)		0.181	0.192	30	50
IL11RA_-_34652549.23-P1_245	IL11RA_-_34652549.23-P1	IL11RA	GAGGGACTGTGACAACATGA	-7	rA:dG	0.034	(0.015, 0.053)		0.120	0.164	30	30
IL11RA_-_34652549.23-P1_248	IL11RA_-_34652549.23-P1	IL11RA	GAGGGACTGTGACGACATGA	-7	rG:dG	0.068	(0.052, 0.084)		0.120	0.212	30	50
IL11RA_-_34652549.23-P1_253	IL11RA_-_34652549.23-P1	IL11RA	GAGGGACTGTGACTACATGA	-7	rU:dG	0.119	(0.094, 0.145)		0.120	0.192	30	50
IL11RA_-_34652549.23-P1_261	IL11RA_-_34652549.23-P1	IL11RA	GAGGGACTGTGACCGCATGA	-6	rG:dT	0.350	(0.316, 0.385)		0.139	0.235	30	50
IL11RA_-_34652549.23-P1_264	IL11RA_-_34652549.23-P1	IL11RA	GAGGGACTGTGACCCCATGA	-6	rC:dT	0.218	(0.189, 0.247)		0.139	0.209	30	50
IL11RA_-_34652549.23-P1_267	IL11RA_-_34652549.23-P1	IL11RA	GAGGGACTGTGACCTCATGA	-6	rU:dT	0.168	(0.147, 0.189)		0.139	0.186	30	50
IL11RA_-_34652549.23-P1_269	IL11RA_-_34652549.23-P1	IL11RA	GAGGGACTGTGACCAAATGA	-5	rA:dG	0.062	(0.043, 0.080)		0.130	0.164	40	50
IL11RA_-_34652549.23-P1_272	IL11RA_-_34652549.23-P1	IL11RA	GAGGGACTGTGACCAGATGA	-5	rG:dG	0.106	(0.091, 0.122)		0.130	0.212	40	40
IL11RA_-_34652549.23-P1_277	IL11RA_-_34652549.23-P1	IL11RA	GAGGGACTGTGACCATATGA	-5	rU:dG	0.129	(0.106, 0.152)		0.130	0.192	30	50
IL11RA_-_34652549.23-P1_285	IL11RA_-_34652549.23-P1	IL11RA	GAGGGACTGTGACCACGTGA	-4	rG:dT	0.553	(0.526, 0.580)		0.147	0.235	30	40
IL11RA_-_34652549.23-P1_288	IL11RA_-_34652549.23-P1	IL11RA	GAGGGACTGTGACCACCTGA	-4	rC:dT	0.179	(0.155, 0.203)		0.147	0.209	20	30
IL11RA_-_34652549.23-P1_291	IL11RA_-_34652549.23-P1	IL11RA	GAGGGACTGTGACCACTTGA	-4	rU:dT	0.149	(0.130, 0.168)		0.147	0.186	30	50
IL11RA_-_34652549.23-P1_292	IL11RA_-_34652549.23-P1	IL11RA	GAGGGACTGTGACCACAAGA	-3	rA:dA	0.135	(0.114, 0.157)		0.116	0.182	30	40
IL11RA_-_34652549.23-P1_295	IL11RA_-_34652549.23-P1	IL11RA	GAGGGACTGTGACCACAGGA	-3	rG:dA	0.291	(0.266, 0.316)		0.116	0.200	30	40
IL11RA_-_34652549.23-P1_298	IL11RA_-_34652549.23-P1	IL11RA	GAGGGACTGTGACCACACGA	-3	rC:dA	0.165	(0.139, 0.190)		0.116	0.225	40	60
IL11RA_-_34652549.23-P1_306	IL11RA_-_34652549.23-P1	IL11RA	GAGGGACTGTGACCACATAA	-2	rA:dC	0.065	(0.050, 0.080)		0.113	0.201	40	50
IL11RA_-_34652549.23-P1_311	IL11RA_-_34652549.23-P1	IL11RA	GAGGGACTGTGACCACATCA	-2	rC:dC	0.027	(0.015, 0.038)		0.113	0.165	30	50
IL11RA_-_34652549.23-P1_314	IL11RA_-_34652549.23-P1	IL11RA	GAGGGACTGTGACCACATTA	-2	rU:dC	0.028	(0.017, 0.039)		0.113	0.165	30	50
IL11RA_-_34652549.23-P1_321	IL11RA_-_34652549.23-P1	IL11RA	GAGGGACTGTGACCACATGG	-1	rG:dT	0.386	(0.357, 0.415)		0.105	0.235	30	40
IL11RA_-_34652549.23-P1_324	IL11RA_-_34652549.23-P1	IL11RA	GAGGGACTGTGACCACATGC	-1	rC:dT	0.089	(0.064, 0.113)		0.105	0.209	30	30
IL11RA_-_34652549.23-P1_327	IL11RA_-_34652549.23-P1	IL11RA	GAGGGACTGTGACCACATGT	-1	rU:dT	0.123	(0.102, 0.144)		0.105	0.186	20	50
IL11RA_-_34653935.23-P2	IL11RA_-_34653935.23-P2	IL11RA	GTGAGTGGAGTAGGAGACGG			1.000					30	40
IL11RA_-_34653935.23-P2_100	IL11RA_-_34653935.23-P2	IL11RA	GAGAGTGGAGTAGGAGACGG	-19	rA:dA	0.976	(0.939, 1.012)		0.260	0.182	20	40
IL11RA_-_34653935.23-P2_103	IL11RA_-_34653935.23-P2	IL11RA	GGGAGTGGAGTAGGAGACGG	-19	rG:dA	0.985	(0.948, 1.023)		0.260	0.200	30	30
IL11RA_-_34653935.23-P2_106	IL11RA_-_34653935.23-P2	IL11RA	GCGAGTGGAGTAGGAGACGG	-19	rC:dA	0.973	(0.936, 1.009)		0.260	0.225	30	40
IL11RA_-_34653935.23-P2_114	IL11RA_-_34653935.23-P2	IL11RA	GTAAGTGGAGTAGGAGACGG	-18	rA:dC	0.950	(0.920, 0.981)		0.218	0.201	30	50
IL11RA_-_34653935.23-P2_119	IL11RA_-_34653935.23-P2	IL11RA	GTCAGTGGAGTAGGAGACGG	-18	rC:dC	0.969	(0.942, 0.997)		0.218	0.165	30	50
IL11RA_-_34653935.23-P2_122	IL11RA_-_34653935.23-P2	IL11RA	GTTAGTGGAGTAGGAGACGG	-18	rU:dC	0.932	(0.903, 0.961)		0.218	0.165	30	50
IL11RA_-_34653935.23-P2_129	IL11RA_-_34653935.23-P2	IL11RA	GTGGGTGGAGTAGGAGACGG	-17	rG:dT	0.993	(0.953, 1.033)		0.274	0.235	30	50
IL11RA_-_34653935.23-P2_132	IL11RA_-_34653935.23-P2	IL11RA	GTGCGTGGAGTAGGAGACGG	-17	rC:dT	0.939	(0.908, 0.969)		0.274	0.209	30	50
IL11RA_-_34653935.23-P2_135	IL11RA_-_34653935.23-P2	IL11RA	GTGTGTGGAGTAGGAGACGG	-17	rU:dT	0.912	(0.876, 0.948)		0.274	0.186	40	50
IL11RA_-_34653935.23-P2_138	IL11RA_-_34653935.23-P2	IL11RA	GTGAATGGAGTAGGAGACGG	-16	rA:dC	0.816	(0.781, 0.850)		0.261	0.201	30	40
IL11RA_-_34653935.23-P2_143	IL11RA_-_34653935.23-P2	IL11RA	GTGACTGGAGTAGGAGACGG	-16	rC:dC	0.816	(0.787, 0.844)		0.261	0.165	30	40
IL11RA_-_34653935.23-P2_146	IL11RA_-_34653935.23-P2	IL11RA	GTGATTGGAGTAGGAGACGG	-16	rU:dC	0.768	(0.738, 0.799)		0.261	0.165	30	30
IL11RA_-_34653935.23-P2_148	IL11RA_-_34653935.23-P2	IL11RA	GTGAGAGGAGTAGGAGACGG	-15	rA:dA	0.794	(0.758, 0.829)		0.223	0.182	30	50
IL11RA_-_34653935.23-P2_151	IL11RA_-_34653935.23-P2	IL11RA	GTGAGGGGAGTAGGAGACGG	-15	rG:dA	0.810	(0.780, 0.839)		0.223	0.200	30	50
IL11RA_-_34653935.23-P2_154	IL11RA_-_34653935.23-P2	IL11RA	GTGAGCGGAGTAGGAGACGG	-15	rC:dA	0.861	(0.828, 0.893)		0.223	0.225	40	50
IL11RA_-_34653935.23-P2_162	IL11RA_-_34653935.23-P2	IL11RA	GTGAGTAGAGTAGGAGACGG	-14	rA:dC	0.712	(0.678, 0.746)		0.256	0.201	40	40
IL11RA_-_34653935.23-P2_167	IL11RA_-_34653935.23-P2	IL11RA	GTGAGTCGAGTAGGAGACGG	-14	rC:dC	0.611	(0.576, 0.646)		0.256	0.165	40	40
IL11RA_-_34653935.23-P2_170	IL11RA_-_34653935.23-P2	IL11RA	GTGAGTTGAGTAGGAGACGG	-14	rU:dC	0.649	(0.618, 0.681)		0.256	0.165	30	30
IL11RA_-_34653935.23-P2_174	IL11RA_-_34653935.23-P2	IL11RA	GTGAGTGAAGTAGGAGACGG	-13	rA:dC	0.648	(0.613, 0.683)		0.259	0.201	30	50
IL11RA_-_34653935.23-P2_179	IL11RA_-_34653935.23-P2	IL11RA	GTGAGTGCAGTAGGAGACGG	-13	rC:dC	0.503	(0.469, 0.537)		0.259	0.165	30	40
IL11RA_-_34653935.23-P2_182	IL11RA_-_34653935.23-P2	IL11RA	GTGAGTGTAGTAGGAGACGG	-13	rU:dC	0.606	(0.569, 0.644)		0.259	0.165	40	50
IL11RA_-_34653935.23-P2_189	IL11RA_-_34653935.23-P2	IL11RA	GTGAGTGGGGTAGGAGACGG	-12	rG:dT	0.856	(0.824, 0.888)		0.259	0.235	30	40
IL11RA_-_34653935.23-P2_192	IL11RA_-_34653935.23-P2	IL11RA	GTGAGTGGCGTAGGAGACGG	-12	rC:dT	0.639	(0.610, 0.669)		0.259	0.209	40	60
IL11RA_-_34653935.23-P2_195	IL11RA_-_34653935.23-P2	IL11RA	GTGAGTGGTGTAGGAGACGG	-12	rU:dT	0.728	(0.702, 0.755)		0.259	0.186	20	50
IL11RA_-_34653935.23-P2_198	IL11RA_-_34653935.23-P2	IL11RA	GTGAGTGGAATAGGAGACGG	-11	rA:dC	0.406	(0.382, 0.430)		0.242	0.201	30	50
IL11RA_-_34653935.23-P2_203	IL11RA_-_34653935.23-P2	IL11RA	GTGAGTGGACTAGGAGACGG	-11	rC:dC	0.177	(0.156, 0.199)		0.242	0.165	20	50
IL11RA_-_34653935.23-P2_206	IL11RA_-_34653935.23-P2	IL11RA	GTGAGTGGATTAGGAGACGG	-11	rU:dC	0.231	(0.204, 0.257)		0.242	0.165	30	60
IL11RA_-_34653935.23-P2_208	IL11RA_-_34653935.23-P2	IL11RA	GTGAGTGGAGAAGGAGACGG	-10	rA:dA	0.517	(0.489, 0.545)		0.204	0.182	30	40
IL11RA_-_34653935.23-P2_211	IL11RA_-_34653935.23-P2	IL11RA	GTGAGTGGAGGAGGAGACGG	-10	rG:dA	0.599	(0.571, 0.626)		0.204	0.200	20	40
IL11RA_-_34653935.23-P2_214	IL11RA_-_34653935.23-P2	IL11RA	GTGAGTGGAGCAGGAGACGG	-10	rC:dA	0.629	(0.603, 0.656)		0.204	0.225	20	40
IL11RA_-_34653935.23-P2_225	IL11RA_-_34653935.23-P2	IL11RA	GTGAGTGGAGTGGGAGACGG	-9	rG:dT	0.764	(0.733, 0.795)		0.191	0.235	30	40
IL11RA_-_34653935.23-P2_228	IL11RA_-_34653935.23-P2	IL11RA	GTGAGTGGAGTCGGAGACGG	-9	rC:dT	0.431	(0.403, 0.459)		0.191	0.209	30	40
IL11RA_-_34653935.23-P2_231	IL11RA_-_34653935.23-P2	IL11RA	GTGAGTGGAGTTGGAGACGG	-9	rU:dT	0.489	(0.461, 0.516)		0.191	0.186	20	40
IL11RA_-_34653935.23-P2_234	IL11RA_-_34653935.23-P2	IL11RA	GTGAGTGGAGTAAGAGACGG	-8	rA:dC	0.209	(0.188, 0.230)		0.181	0.201	20	40
IL11RA_-_34653935.23-P2_239	IL11RA_-_34653935.23-P2	IL11RA	GTGAGTGGAGTACGAGACGG	-8	rC:dC	0.080	(0.071, 0.089)		0.181	0.165	40	50
IL11RA_-_34653935.23-P2_242	IL11RA_-_34653935.23-P2	IL11RA	GTGAGTGGAGTATGAGACGG	-8	rU:dC	0.082	(0.072, 0.091)		0.181	0.165	40	40
IL11RA_-_34653935.23-P2_246	IL11RA_-_34653935.23-P2	IL11RA	GTGAGTGGAGTAGAAGACGG	-7	rA:dC	0.267	(0.242, 0.293)		0.120	0.201	30	50
IL11RA_-_34653935.23-P2_251	IL11RA_-_34653935.23-P2	IL11RA	GTGAGTGGAGTAGCAGACGG	-7	rC:dC	0.073	(0.063, 0.083)		0.120	0.165	40	60
IL11RA_-_34653935.23-P2_254	IL11RA_-_34653935.23-P2	IL11RA	GTGAGTGGAGTAGTAGACGG	-7	rU:dC	0.077	(0.065, 0.088)		0.120	0.165	40	50
IL11RA_-_34653935.23-P2_261	IL11RA_-_34653935.23-P2	IL11RA	GTGAGTGGAGTAGGGGACGG	-6	rG:dT	0.470	(0.445, 0.494)		0.139	0.235	30	30
IL11RA_-_34653935.23-P2_264	IL11RA_-_34653935.23-P2	IL11RA	GTGAGTGGAGTAGGCGACGG	-6	rC:dT	0.210	(0.187, 0.234)		0.139	0.209	40	40
IL11RA_-_34653935.23-P2_267	IL11RA_-_34653935.23-P2	IL11RA	GTGAGTGGAGTAGGTGACGG	-6	rU:dT	0.264	(0.238, 0.290)		0.139	0.186	40	40
IL11RA_-_34653935.23-P2_270	IL11RA_-_34653935.23-P2	IL11RA	GTGAGTGGAGTAGGAAACGG	-5	rA:dC	0.211	(0.189, 0.234)		0.130	0.201	30	40
IL11RA_-_34653935.23-P2_275	IL11RA_-_34653935.23-P2	IL11RA	GTGAGTGGAGTAGGACACGG	-5	rC:dC	0.085	(0.072, 0.097)		0.130	0.165	30	40
IL11RA_-_34653935.23-P2_278	IL11RA_-_34653935.23-P2	IL11RA	GTGAGTGGAGTAGGATACGG	-5	rU:dC	0.087	(0.077, 0.098)		0.130	0.165	40	50
IL11RA_-_34653935.23-P2_285	IL11RA_-_34653935.23-P2	IL11RA	GTGAGTGGAGTAGGAGGCGG	-4	rG:dT	0.563	(0.531, 0.594)		0.147	0.235	30	30
IL11RA_-_34653935.23-P2_288	IL11RA_-_34653935.23-P2	IL11RA	GTGAGTGGAGTAGGAGCCGG	-4	rC:dT	0.248	(0.220, 0.276)		0.147	0.209	30	30
IL11RA_-_34653935.23-P2_291	IL11RA_-_34653935.23-P2	IL11RA	GTGAGTGGAGTAGGAGTCGG	-4	rU:dT	0.241	(0.220, 0.261)		0.147	0.186	30	30
IL11RA_-_34653935.23-P2_293	IL11RA_-_34653935.23-P2	IL11RA	GTGAGTGGAGTAGGAGAAGG	-3	rA:dG	0.164	(0.145, 0.182)		0.116	0.164	20	30
IL11RA_-_34653935.23-P2_296	IL11RA_-_34653935.23-P2	IL11RA	GTGAGTGGAGTAGGAGAGGG	-3	rG:dG	0.292	(0.273, 0.311)		0.116	0.212	20	40
IL11RA_-_34653935.23-P2_301	IL11RA_-_34653935.23-P2	IL11RA	GTGAGTGGAGTAGGAGATGG	-3	rU:dG	0.256	(0.232, 0.280)		0.116	0.192	30	30
IL11RA_-_34653935.23-P2_306	IL11RA_-_34653935.23-P2	IL11RA	GTGAGTGGAGTAGGAGACAG	-2	rA:dC	0.187	(0.168, 0.206)		0.113	0.201	30	40
IL11RA_-_34653935.23-P2_311	IL11RA_-_34653935.23-P2	IL11RA	GTGAGTGGAGTAGGAGACCG	-2	rC:dC	0.095	(0.083, 0.106)		0.113	0.165	30	40
IL11RA_-_34653935.23-P2_314	IL11RA_-_34653935.23-P2	IL11RA	GTGAGTGGAGTAGGAGACTG	-2	rU:dC	0.091	(0.082, 0.100)		0.113	0.165	10	30
IL11RA_-_34653935.23-P2_318	IL11RA_-_34653935.23-P2	IL11RA	GTGAGTGGAGTAGGAGACGA	-1	rA:dC	0.176	(0.157, 0.195)		0.105	0.201	40	50
IL11RA_-_34653935.23-P2_323	IL11RA_-_34653935.23-P2	IL11RA	GTGAGTGGAGTAGGAGACGC	-1	rC:dC	0.089	(0.079, 0.098)		0.105	0.165	40	40
IL11RA_-_34653935.23-P2_326	IL11RA_-_34653935.23-P2	IL11RA	GTGAGTGGAGTAGGAGACGT	-1	rU:dC	0.108	(0.097, 0.119)		0.105	0.165	40	50
IL11RA_-_34653964.23-P2	IL11RA_-_34653964.23-P2	IL11RA	GTGGTGAGAGGAAGTCCTAG			1.000					30	40
IL11RA_-_34653964.23-P2_100	IL11RA_-_34653964.23-P2	IL11RA	GAGGTGAGAGGAAGTCCTAG	-19	rA:dA	1.004	(0.965, 1.042)		0.260	0.182	40	40
IL11RA_-_34653964.23-P2_103	IL11RA_-_34653964.23-P2	IL11RA	GGGGTGAGAGGAAGTCCTAG	-19	rG:dA	0.999	(0.957, 1.041)		0.260	0.200	40	40
IL11RA_-_34653964.23-P2_106	IL11RA_-_34653964.23-P2	IL11RA	GCGGTGAGAGGAAGTCCTAG	-19	rC:dA	1.001	(0.962, 1.041)		0.260	0.225	30	30
IL11RA_-_34653964.23-P2_114	IL11RA_-_34653964.23-P2	IL11RA	GTAGTGAGAGGAAGTCCTAG	-18	rA:dC	0.959	(0.926, 0.991)		0.218	0.201	30	40
IL11RA_-_34653964.23-P2_119	IL11RA_-_34653964.23-P2	IL11RA	GTCGTGAGAGGAAGTCCTAG	-18	rC:dC	0.979	(0.945, 1.013)		0.218	0.165	30	40
IL11RA_-_34653964.23-P2_122	IL11RA_-_34653964.23-P2	IL11RA	GTTGTGAGAGGAAGTCCTAG	-18	rU:dC	0.935	(0.903, 0.967)		0.218	0.165	20	30
IL11RA_-_34653964.23-P2_126	IL11RA_-_34653964.23-P2	IL11RA	GTGATGAGAGGAAGTCCTAG	-17	rA:dC	0.873	(0.839, 0.907)		0.274	0.201	30	30
IL11RA_-_34653964.23-P2_131	IL11RA_-_34653964.23-P2	IL11RA	GTGCTGAGAGGAAGTCCTAG	-17	rC:dC	0.877	(0.845, 0.909)		0.274	0.165	40	40
IL11RA_-_34653964.23-P2_134	IL11RA_-_34653964.23-P2	IL11RA	GTGTTGAGAGGAAGTCCTAG	-17	rU:dC	0.838	(0.801, 0.876)		0.274	0.165	40	40
IL11RA_-_34653964.23-P2_136	IL11RA_-_34653964.23-P2	IL11RA	GTGGAGAGAGGAAGTCCTAG	-16	rA:dA	0.851	(0.813, 0.889)		0.261	0.182	40	40
IL11RA_-_34653964.23-P2_139	IL11RA_-_34653964.23-P2	IL11RA	GTGGGGAGAGGAAGTCCTAG	-16	rG:dA	0.867	(0.827, 0.907)		0.261	0.200	30	30
IL11RA_-_34653964.23-P2_142	IL11RA_-_34653964.23-P2	IL11RA	GTGGCGAGAGGAAGTCCTAG	-16	rC:dA	0.901	(0.861, 0.942)		0.261	0.225	40	40
IL11RA_-_34653964.23-P2_150	IL11RA_-_34653964.23-P2	IL11RA	GTGGTAAGAGGAAGTCCTAG	-15	rA:dC	0.663	(0.634, 0.691)		0.223	0.201	20	50
IL11RA_-_34653964.23-P2_155	IL11RA_-_34653964.23-P2	IL11RA	GTGGTCAGAGGAAGTCCTAG	-15	rC:dC	0.616	(0.586, 0.647)		0.223	0.165	30	40
IL11RA_-_34653964.23-P2_158	IL11RA_-_34653964.23-P2	IL11RA	GTGGTTAGAGGAAGTCCTAG	-15	rU:dC	0.624	(0.592, 0.655)		0.223	0.165	30	50
IL11RA_-_34653964.23-P2_165	IL11RA_-_34653964.23-P2	IL11RA	GTGGTGGGAGGAAGTCCTAG	-14	rG:dT	0.879	(0.849, 0.910)		0.256	0.235	20	50
IL11RA_-_34653964.23-P2_168	IL11RA_-_34653964.23-P2	IL11RA	GTGGTGCGAGGAAGTCCTAG	-14	rC:dT	0.800	(0.768, 0.832)		0.256	0.209	30	50
IL11RA_-_34653964.23-P2_171	IL11RA_-_34653964.23-P2	IL11RA	GTGGTGTGAGGAAGTCCTAG	-14	rU:dT	0.807	(0.777, 0.837)		0.256	0.186	30	50
IL11RA_-_34653964.23-P2_174	IL11RA_-_34653964.23-P2	IL11RA	GTGGTGAAAGGAAGTCCTAG	-13	rA:dC	0.538	(0.503, 0.574)		0.259	0.201	30	30
IL11RA_-_34653964.23-P2_179	IL11RA_-_34653964.23-P2	IL11RA	GTGGTGACAGGAAGTCCTAG	-13	rC:dC	0.424	(0.385, 0.462)		0.259	0.165	40	40
IL11RA_-_34653964.23-P2_182	IL11RA_-_34653964.23-P2	IL11RA	GTGGTGATAGGAAGTCCTAG	-13	rU:dC	0.521	(0.481, 0.561)		0.259	0.165	40	40
IL11RA_-_34653964.23-P2_189	IL11RA_-_34653964.23-P2	IL11RA	GTGGTGAGGGGAAGTCCTAG	-12	rG:dT	0.885	(0.852, 0.917)		0.259	0.235	30	50
IL11RA_-_34653964.23-P2_192	IL11RA_-_34653964.23-P2	IL11RA	GTGGTGAGCGGAAGTCCTAG	-12	rC:dT	0.601	(0.572, 0.630)		0.259	0.209	40	40
IL11RA_-_34653964.23-P2_195	IL11RA_-_34653964.23-P2	IL11RA	GTGGTGAGTGGAAGTCCTAG	-12	rU:dT	0.668	(0.635, 0.701)		0.259	0.186	30	60
IL11RA_-_34653964.23-P2_198	IL11RA_-_34653964.23-P2	IL11RA	GTGGTGAGAAGAAGTCCTAG	-11	rA:dC	0.201	(0.165, 0.236)		0.242	0.201	30	30
IL11RA_-_34653964.23-P2_203	IL11RA_-_34653964.23-P2	IL11RA	GTGGTGAGACGAAGTCCTAG	-11	rC:dC	0.028	(0.012, 0.044)		0.242	0.165	50	50
IL11RA_-_34653964.23-P2_206	IL11RA_-_34653964.23-P2	IL11RA	GTGGTGAGATGAAGTCCTAG	-11	rU:dC	0.061	(0.038, 0.084)		0.242	0.165	30	50
IL11RA_-_34653964.23-P2_210	IL11RA_-_34653964.23-P2	IL11RA	GTGGTGAGAGAAAGTCCTAG	-10	rA:dC	0.192	(0.158, 0.226)		0.204	0.201	30	50
IL11RA_-_34653964.23-P2_215	IL11RA_-_34653964.23-P2	IL11RA	GTGGTGAGAGCAAGTCCTAG	-10	rC:dC	0.030	(0.017, 0.043)		0.204	0.165	30	40
IL11RA_-_34653964.23-P2_218	IL11RA_-_34653964.23-P2	IL11RA	GTGGTGAGAGTAAGTCCTAG	-10	rU:dC	0.060	(0.042, 0.077)		0.204	0.165	30	50
IL11RA_-_34653964.23-P2_225	IL11RA_-_34653964.23-P2	IL11RA	GTGGTGAGAGGGAGTCCTAG	-9	rG:dT	0.783	(0.751, 0.815)		0.191	0.235	30	40
IL11RA_-_34653964.23-P2_228	IL11RA_-_34653964.23-P2	IL11RA	GTGGTGAGAGGCAGTCCTAG	-9	rC:dT	0.359	(0.320, 0.397)		0.191	0.209	30	40
IL11RA_-_34653964.23-P2_231	IL11RA_-_34653964.23-P2	IL11RA	GTGGTGAGAGGTAGTCCTAG	-9	rU:dT	0.417	(0.382, 0.452)		0.191	0.186	40	60
IL11RA_-_34653964.23-P2_237	IL11RA_-_34653964.23-P2	IL11RA	GTGGTGAGAGGAGGTCCTAG	-8	rG:dT	0.682	(0.645, 0.718)		0.181	0.235	30	40
IL11RA_-_34653964.23-P2_240	IL11RA_-_34653964.23-P2	IL11RA	GTGGTGAGAGGACGTCCTAG	-8	rC:dT	0.201	(0.176, 0.226)		0.181	0.209	40	50
IL11RA_-_34653964.23-P2_243	IL11RA_-_34653964.23-P2	IL11RA	GTGGTGAGAGGATGTCCTAG	-8	rU:dT	0.236	(0.201, 0.271)		0.181	0.186	30	30
IL11RA_-_34653964.23-P2_246	IL11RA_-_34653964.23-P2	IL11RA	GTGGTGAGAGGAAATCCTAG	-7	rA:dC	0.153	(0.132, 0.173)		0.120	0.201	30	30
IL11RA_-_34653964.23-P2_251	IL11RA_-_34653964.23-P2	IL11RA	GTGGTGAGAGGAACTCCTAG	-7	rC:dC	0.052	(0.042, 0.062)		0.120	0.165	40	40
IL11RA_-_34653964.23-P2_254	IL11RA_-_34653964.23-P2	IL11RA	GTGGTGAGAGGAATTCCTAG	-7	rU:dC	0.042	(0.031, 0.054)		0.120	0.165	30	50
IL11RA_-_34653964.23-P2_256	IL11RA_-_34653964.23-P2	IL11RA	GTGGTGAGAGGAAGACCTAG	-6	rA:dA	0.184	(0.161, 0.206)		0.139	0.182	30	30
IL11RA_-_34653964.23-P2_259	IL11RA_-_34653964.23-P2	IL11RA	GTGGTGAGAGGAAGGCCTAG	-6	rG:dA	0.153	(0.136, 0.170)		0.139	0.200	30	30
IL11RA_-_34653964.23-P2_262	IL11RA_-_34653964.23-P2	IL11RA	GTGGTGAGAGGAAGCCCTAG	-6	rC:dA	0.315	(0.291, 0.338)		0.139	0.225	30	40
IL11RA_-_34653964.23-P2_269	IL11RA_-_34653964.23-P2	IL11RA	GTGGTGAGAGGAAGTACTAG	-5	rA:dG	0.048	(0.039, 0.058)		0.130	0.164	30	40
IL11RA_-_34653964.23-P2_272	IL11RA_-_34653964.23-P2	IL11RA	GTGGTGAGAGGAAGTGCTAG	-5	rG:dG	0.080	(0.067, 0.093)		0.130	0.212	30	50
IL11RA_-_34653964.23-P2_277	IL11RA_-_34653964.23-P2	IL11RA	GTGGTGAGAGGAAGTTCTAG	-5	rU:dG	0.103	(0.088, 0.118)		0.130	0.192	30	50
IL11RA_-_34653964.23-P2_281	IL11RA_-_34653964.23-P2	IL11RA	GTGGTGAGAGGAAGTCATAG	-4	rA:dG	0.138	(0.117, 0.158)		0.147	0.164	30	40
IL11RA_-_34653964.23-P2_284	IL11RA_-_34653964.23-P2	IL11RA	GTGGTGAGAGGAAGTCGTAG	-4	rG:dG	0.262	(0.244, 0.280)		0.147	0.212	40	40
IL11RA_-_34653964.23-P2_289	IL11RA_-_34653964.23-P2	IL11RA	GTGGTGAGAGGAAGTCTTAG	-4	rU:dG	0.171	(0.151, 0.190)		0.147	0.192	30	40
IL11RA_-_34653964.23-P2_292	IL11RA_-_34653964.23-P2	IL11RA	GTGGTGAGAGGAAGTCCAAG	-3	rA:dA	0.153	(0.138, 0.169)		0.116	0.182	30	30
IL11RA_-_34653964.23-P2_295	IL11RA_-_34653964.23-P2	IL11RA	GTGGTGAGAGGAAGTCCGAG	-3	rG:dA	0.224	(0.208, 0.241)		0.116	0.200	30	30
IL11RA_-_34653964.23-P2_298	IL11RA_-_34653964.23-P2	IL11RA	GTGGTGAGAGGAAGTCCCAG	-3	rC:dA	0.247	(0.227, 0.267)		0.116	0.225	30	50
IL11RA_-_34653964.23-P2_309	IL11RA_-_34653964.23-P2	IL11RA	GTGGTGAGAGGAAGTCCTGG	-2	rG:dT	0.486	(0.454, 0.517)		0.113	0.235	30	40
IL11RA_-_34653964.23-P2_312	IL11RA_-_34653964.23-P2	IL11RA	GTGGTGAGAGGAAGTCCTCG	-2	rC:dT	0.100	(0.086, 0.114)		0.113	0.209	30	30
IL11RA_-_34653964.23-P2_315	IL11RA_-_34653964.23-P2	IL11RA	GTGGTGAGAGGAAGTCCTTG	-2	rU:dT	0.132	(0.116, 0.148)		0.113	0.186	30	40
IL11RA_-_34653964.23-P2_318	IL11RA_-_34653964.23-P2	IL11RA	GTGGTGAGAGGAAGTCCTAA	-1	rA:dC	0.075	(0.066, 0.084)		0.105	0.201	30	30
IL11RA_-_34653964.23-P2_323	IL11RA_-_34653964.23-P2	IL11RA	GTGGTGAGAGGAAGTCCTAC	-1	rC:dC	0.042	(0.035, 0.050)		0.105	0.165	30	40
IL11RA_-_34653964.23-P2_326	IL11RA_-_34653964.23-P2	IL11RA	GTGGTGAGAGGAAGTCCTAT	-1	rU:dC	0.043	(0.034, 0.053)		0.105	0.165	30	30
IL11RA_-_34653970.23-P2	IL11RA_-_34653970.23-P2	IL11RA	GGAGGAAGTCCTAGAGGCTA			1.000					30	40
IL11RA_-_34653970.23-P2_102	IL11RA_-_34653970.23-P2	IL11RA	GAAGGAAGTCCTAGAGGCTA	-19	rA:dC	0.826	(0.779, 0.873)		0.260	0.201	20	30
IL11RA_-_34653970.23-P2_107	IL11RA_-_34653970.23-P2	IL11RA	GCAGGAAGTCCTAGAGGCTA	-19	rC:dC	0.829	(0.791, 0.867)		0.260	0.165	30	40
IL11RA_-_34653970.23-P2_110	IL11RA_-_34653970.23-P2	IL11RA	GTAGGAAGTCCTAGAGGCTA	-19	rU:dC	0.821	(0.779, 0.863)		0.260	0.165	30	40
IL11RA_-_34653970.23-P2_117	IL11RA_-_34653970.23-P2	IL11RA	GGGGGAAGTCCTAGAGGCTA	-18	rG:dT	0.945	(0.899, 0.990)		0.218	0.235	30	50
IL11RA_-_34653970.23-P2_120	IL11RA_-_34653970.23-P2	IL11RA	GGCGGAAGTCCTAGAGGCTA	-18	rC:dT	0.922	(0.876, 0.968)		0.218	0.209	40	50
IL11RA_-_34653970.23-P2_123	IL11RA_-_34653970.23-P2	IL11RA	GGTGGAAGTCCTAGAGGCTA	-18	rU:dT	0.854	(0.811, 0.898)		0.218	0.186	40	50
IL11RA_-_34653970.23-P2_126	IL11RA_-_34653970.23-P2	IL11RA	GGAAGAAGTCCTAGAGGCTA	-17	rA:dC	0.696	(0.652, 0.740)		0.274	0.201	30	50
IL11RA_-_34653970.23-P2_131	IL11RA_-_34653970.23-P2	IL11RA	GGACGAAGTCCTAGAGGCTA	-17	rC:dC	0.710	(0.669, 0.750)		0.274	0.165	40	50
IL11RA_-_34653970.23-P2_134	IL11RA_-_34653970.23-P2	IL11RA	GGATGAAGTCCTAGAGGCTA	-17	rU:dC	0.652	(0.610, 0.693)		0.274	0.165	30	50
IL11RA_-_34653970.23-P2_138	IL11RA_-_34653970.23-P2	IL11RA	GGAGAAAGTCCTAGAGGCTA	-16	rA:dC	0.689	(0.646, 0.732)		0.261	0.201	30	50
IL11RA_-_34653970.23-P2_143	IL11RA_-_34653970.23-P2	IL11RA	GGAGCAAGTCCTAGAGGCTA	-16	rC:dC	0.651	(0.609, 0.692)		0.261	0.165	20	50
IL11RA_-_34653970.23-P2_146	IL11RA_-_34653970.23-P2	IL11RA	GGAGTAAGTCCTAGAGGCTA	-16	rU:dC	0.602	(0.563, 0.641)		0.261	0.165	30	40
IL11RA_-_34653970.23-P2_153	IL11RA_-_34653970.23-P2	IL11RA	GGAGGGAGTCCTAGAGGCTA	-15	rG:dT	0.988	(0.947, 1.029)		0.223	0.235	30	40
IL11RA_-_34653970.23-P2_156	IL11RA_-_34653970.23-P2	IL11RA	GGAGGCAGTCCTAGAGGCTA	-15	rC:dT	0.895	(0.853, 0.936)		0.223	0.209	30	50
IL11RA_-_34653970.23-P2_159	IL11RA_-_34653970.23-P2	IL11RA	GGAGGTAGTCCTAGAGGCTA	-15	rU:dT	0.918	(0.878, 0.957)		0.223	0.186	40	50
IL11RA_-_34653970.23-P2_165	IL11RA_-_34653970.23-P2	IL11RA	GGAGGAGGTCCTAGAGGCTA	-14	rG:dT	0.972	(0.929, 1.014)		0.256	0.235	30	40
IL11RA_-_34653970.23-P2_168	IL11RA_-_34653970.23-P2	IL11RA	GGAGGACGTCCTAGAGGCTA	-14	rC:dT	0.865	(0.822, 0.908)		0.256	0.209	40	50
IL11RA_-_34653970.23-P2_171	IL11RA_-_34653970.23-P2	IL11RA	GGAGGATGTCCTAGAGGCTA	-14	rU:dT	0.877	(0.832, 0.923)		0.256	0.186	30	50
IL11RA_-_34653970.23-P2_174	IL11RA_-_34653970.23-P2	IL11RA	GGAGGAAATCCTAGAGGCTA	-13	rA:dC	0.673	(0.630, 0.716)		0.259	0.201	20	50
IL11RA_-_34653970.23-P2_179	IL11RA_-_34653970.23-P2	IL11RA	GGAGGAACTCCTAGAGGCTA	-13	rC:dC	0.556	(0.512, 0.600)		0.259	0.165	30	50
IL11RA_-_34653970.23-P2_182	IL11RA_-_34653970.23-P2	IL11RA	GGAGGAATTCCTAGAGGCTA	-13	rU:dC	0.663	(0.619, 0.707)		0.259	0.165	30	40
IL11RA_-_34653970.23-P2_184	IL11RA_-_34653970.23-P2	IL11RA	GGAGGAAGACCTAGAGGCTA	-12	rA:dA	0.770	(0.725, 0.814)		0.259	0.182	30	50
IL11RA_-_34653970.23-P2_187	IL11RA_-_34653970.23-P2	IL11RA	GGAGGAAGGCCTAGAGGCTA	-12	rG:dA	0.818	(0.780, 0.856)		0.259	0.200	40	50
IL11RA_-_34653970.23-P2_190	IL11RA_-_34653970.23-P2	IL11RA	GGAGGAAGCCCTAGAGGCTA	-12	rC:dA	0.736	(0.690, 0.782)		0.259	0.225	40	50
IL11RA_-_34653970.23-P2_197	IL11RA_-_34653970.23-P2	IL11RA	GGAGGAAGTACTAGAGGCTA	-11	rA:dG	0.541	(0.489, 0.593)		0.242	0.164	40	60
IL11RA_-_34653970.23-P2_200	IL11RA_-_34653970.23-P2	IL11RA	GGAGGAAGTGCTAGAGGCTA	-11	rG:dG	0.651	(0.611, 0.690)		0.242	0.212	30	50
IL11RA_-_34653970.23-P2_205	IL11RA_-_34653970.23-P2	IL11RA	GGAGGAAGTTCTAGAGGCTA	-11	rU:dG	0.722	(0.683, 0.762)		0.242	0.192	30	50
IL11RA_-_34653970.23-P2_209	IL11RA_-_34653970.23-P2	IL11RA	GGAGGAAGTCATAGAGGCTA	-10	rA:dG	0.288	(0.243, 0.332)		0.204	0.164	30	40
IL11RA_-_34653970.23-P2_212	IL11RA_-_34653970.23-P2	IL11RA	GGAGGAAGTCGTAGAGGCTA	-10	rG:dG	0.511	(0.475, 0.547)		0.204	0.212	40	60
IL11RA_-_34653970.23-P2_217	IL11RA_-_34653970.23-P2	IL11RA	GGAGGAAGTCTTAGAGGCTA	-10	rU:dG	0.632	(0.590, 0.673)		0.204	0.192	30	60
IL11RA_-_34653970.23-P2_220	IL11RA_-_34653970.23-P2	IL11RA	GGAGGAAGTCCAAGAGGCTA	-9	rA:dA	0.282	(0.244, 0.319)		0.191	0.182	20	60
IL11RA_-_34653970.23-P2_223	IL11RA_-_34653970.23-P2	IL11RA	GGAGGAAGTCCGAGAGGCTA	-9	rG:dA	0.435	(0.394, 0.475)		0.191	0.200	40	50
IL11RA_-_34653970.23-P2_226	IL11RA_-_34653970.23-P2	IL11RA	GGAGGAAGTCCCAGAGGCTA	-9	rC:dA	0.537	(0.494, 0.580)		0.191	0.225	30	50
IL11RA_-_34653970.23-P2_237	IL11RA_-_34653970.23-P2	IL11RA	GGAGGAAGTCCTGGAGGCTA	-8	rG:dT	0.693	(0.663, 0.723)		0.181	0.235	20	40
IL11RA_-_34653970.23-P2_240	IL11RA_-_34653970.23-P2	IL11RA	GGAGGAAGTCCTCGAGGCTA	-8	rC:dT	0.239	(0.209, 0.269)		0.181	0.209	40	60
IL11RA_-_34653970.23-P2_243	IL11RA_-_34653970.23-P2	IL11RA	GGAGGAAGTCCTTGAGGCTA	-8	rU:dT	0.293	(0.253, 0.334)		0.181	0.186	30	60
IL11RA_-_34653970.23-P2_246	IL11RA_-_34653970.23-P2	IL11RA	GGAGGAAGTCCTAAAGGCTA	-7	rA:dC	0.167	(0.135, 0.199)		0.120	0.201	30	50
IL11RA_-_34653970.23-P2_251	IL11RA_-_34653970.23-P2	IL11RA	GGAGGAAGTCCTACAGGCTA	-7	rC:dC	0.039	(0.028, 0.050)		0.120	0.165	30	50
IL11RA_-_34653970.23-P2_254	IL11RA_-_34653970.23-P2	IL11RA	GGAGGAAGTCCTATAGGCTA	-7	rU:dC	0.042	(0.027, 0.058)		0.120	0.165	30	50
IL11RA_-_34653970.23-P2_261	IL11RA_-_34653970.23-P2	IL11RA	GGAGGAAGTCCTAGGGGCTA	-6	rG:dT	0.436	(0.406, 0.465)		0.139	0.235	30	60
IL11RA_-_34653970.23-P2_264	IL11RA_-_34653970.23-P2	IL11RA	GGAGGAAGTCCTAGCGGCTA	-6	rC:dT	0.118	(0.093, 0.143)		0.139	0.209	50	50
IL11RA_-_34653970.23-P2_267	IL11RA_-_34653970.23-P2	IL11RA	GGAGGAAGTCCTAGTGGCTA	-6	rU:dT	0.145	(0.108, 0.181)		0.139	0.186	40	60
IL11RA_-_34653970.23-P2_270	IL11RA_-_34653970.23-P2	IL11RA	GGAGGAAGTCCTAGAAGCTA	-5	rA:dC	0.087	(0.065, 0.108)		0.130	0.201	30	40
IL11RA_-_34653970.23-P2_275	IL11RA_-_34653970.23-P2	IL11RA	GGAGGAAGTCCTAGACGCTA	-5	rC:dC	0.010	(-0.005, 0.025)		0.130	0.165	40	60
IL11RA_-_34653970.23-P2_278	IL11RA_-_34653970.23-P2	IL11RA	GGAGGAAGTCCTAGATGCTA	-5	rU:dC	0.013	(-0.001, 0.028)		0.130	0.165	40	50
IL11RA_-_34653970.23-P2_282	IL11RA_-_34653970.23-P2	IL11RA	GGAGGAAGTCCTAGAGACTA	-4	rA:dC	0.123	(0.093, 0.153)		0.147	0.201	30	60
IL11RA_-_34653970.23-P2_287	IL11RA_-_34653970.23-P2	IL11RA	GGAGGAAGTCCTAGAGCCTA	-4	rC:dC	0.007	(-0.008, 0.022)		0.147	0.165	30	60
IL11RA_-_34653970.23-P2_290	IL11RA_-_34653970.23-P2	IL11RA	GGAGGAAGTCCTAGAGTCTA	-4	rU:dC	0.016	(-0.001, 0.033)		0.147	0.165	30	60
IL11RA_-_34653970.23-P2_293	IL11RA_-_34653970.23-P2	IL11RA	GGAGGAAGTCCTAGAGGATA	-3	rA:dG	0.073	(0.057, 0.090)		0.116	0.164	30	50
IL11RA_-_34653970.23-P2_296	IL11RA_-_34653970.23-P2	IL11RA	GGAGGAAGTCCTAGAGGGTA	-3	rG:dG	0.208	(0.190, 0.225)		0.116	0.212	30	50
IL11RA_-_34653970.23-P2_301	IL11RA_-_34653970.23-P2	IL11RA	GGAGGAAGTCCTAGAGGTTA	-3	rU:dG	0.181	(0.158, 0.204)		0.116	0.192	30	30
IL11RA_-_34653970.23-P2_304	IL11RA_-_34653970.23-P2	IL11RA	GGAGGAAGTCCTAGAGGCAA	-2	rA:dA	0.152	(0.131, 0.173)		0.113	0.182	30	30
IL11RA_-_34653970.23-P2_307	IL11RA_-_34653970.23-P2	IL11RA	GGAGGAAGTCCTAGAGGCGA	-2	rG:dA	0.183	(0.166, 0.199)		0.113	0.200	40	50
IL11RA_-_34653970.23-P2_310	IL11RA_-_34653970.23-P2	IL11RA	GGAGGAAGTCCTAGAGGCCA	-2	rC:dA	0.222	(0.191, 0.253)		0.113	0.225	20	40
IL11RA_-_34653970.23-P2_321	IL11RA_-_34653970.23-P2	IL11RA	GGAGGAAGTCCTAGAGGCTG	-1	rG:dT	0.374	(0.342, 0.407)		0.105	0.235	30	30
IL11RA_-_34653970.23-P2_324	IL11RA_-_34653970.23-P2	IL11RA	GGAGGAAGTCCTAGAGGCTC	-1	rC:dT	0.109	(0.091, 0.127)		0.105	0.209	10	30
IL11RA_-_34653970.23-P2_327	IL11RA_-_34653970.23-P2	IL11RA	GGAGGAAGTCCTAGAGGCTT	-1	rU:dT	0.123	(0.100, 0.145)		0.105	0.186	30	40
IL11RA_-_34654001.23-P2	IL11RA_-_34654001.23-P2	IL11RA	GTGCTGGGATCACCGAGGTA			1.000					40	50
IL11RA_-_34654001.23-P2_100	IL11RA_-_34654001.23-P2	IL11RA	GAGCTGGGATCACCGAGGTA	-19	rA:dA	0.935	(0.900, 0.970)		0.260	0.182	50	50
IL11RA_-_34654001.23-P2_103	IL11RA_-_34654001.23-P2	IL11RA	GGGCTGGGATCACCGAGGTA	-19	rG:dA	0.949	(0.911, 0.987)		0.260	0.200	40	40
IL11RA_-_34654001.23-P2_106	IL11RA_-_34654001.23-P2	IL11RA	GCGCTGGGATCACCGAGGTA	-19	rC:dA	0.942	(0.901, 0.982)		0.260	0.225	50	50
IL11RA_-_34654001.23-P2_114	IL11RA_-_34654001.23-P2	IL11RA	GTACTGGGATCACCGAGGTA	-18	rA:dC	0.902	(0.868, 0.936)		0.218	0.201	40	60
IL11RA_-_34654001.23-P2_119	IL11RA_-_34654001.23-P2	IL11RA	GTCCTGGGATCACCGAGGTA	-18	rC:dC	0.922	(0.889, 0.956)		0.218	0.165	40	60
IL11RA_-_34654001.23-P2_122	IL11RA_-_34654001.23-P2	IL11RA	GTTCTGGGATCACCGAGGTA	-18	rU:dC	0.877	(0.848, 0.906)		0.218	0.165	30	60
IL11RA_-_34654001.23-P2_125	IL11RA_-_34654001.23-P2	IL11RA	GTGATGGGATCACCGAGGTA	-17	rA:dG	0.830	(0.795, 0.864)		0.274	0.164	40	60
IL11RA_-_34654001.23-P2_128	IL11RA_-_34654001.23-P2	IL11RA	GTGGTGGGATCACCGAGGTA	-17	rG:dG	0.833	(0.793, 0.874)		0.274	0.212	50	60
IL11RA_-_34654001.23-P2_133	IL11RA_-_34654001.23-P2	IL11RA	GTGTTGGGATCACCGAGGTA	-17	rU:dG	0.792	(0.757, 0.828)		0.274	0.192	50	60
IL11RA_-_34654001.23-P2_136	IL11RA_-_34654001.23-P2	IL11RA	GTGCAGGGATCACCGAGGTA	-16	rA:dA	0.821	(0.788, 0.854)		0.261	0.182	40	50
IL11RA_-_34654001.23-P2_139	IL11RA_-_34654001.23-P2	IL11RA	GTGCGGGGATCACCGAGGTA	-16	rG:dA	0.843	(0.807, 0.880)		0.261	0.200	40	50
IL11RA_-_34654001.23-P2_142	IL11RA_-_34654001.23-P2	IL11RA	GTGCCGGGATCACCGAGGTA	-16	rC:dA	0.852	(0.819, 0.884)		0.261	0.225	40	40
IL11RA_-_34654001.23-P2_150	IL11RA_-_34654001.23-P2	IL11RA	GTGCTAGGATCACCGAGGTA	-15	rA:dC	0.720	(0.688, 0.752)		0.223	0.201	50	60
IL11RA_-_34654001.23-P2_155	IL11RA_-_34654001.23-P2	IL11RA	GTGCTCGGATCACCGAGGTA	-15	rC:dC	0.693	(0.662, 0.725)		0.223	0.165	50	50
IL11RA_-_34654001.23-P2_158	IL11RA_-_34654001.23-P2	IL11RA	GTGCTTGGATCACCGAGGTA	-15	rU:dC	0.690	(0.660, 0.721)		0.223	0.165	40	60
IL11RA_-_34654001.23-P2_162	IL11RA_-_34654001.23-P2	IL11RA	GTGCTGAGATCACCGAGGTA	-14	rA:dC	0.673	(0.645, 0.702)		0.256	0.201	40	40
IL11RA_-_34654001.23-P2_167	IL11RA_-_34654001.23-P2	IL11RA	GTGCTGCGATCACCGAGGTA	-14	rC:dC	0.553	(0.523, 0.583)		0.256	0.165	50	50
IL11RA_-_34654001.23-P2_170	IL11RA_-_34654001.23-P2	IL11RA	GTGCTGTGATCACCGAGGTA	-14	rU:dC	0.589	(0.566, 0.612)		0.256	0.165	40	50
IL11RA_-_34654001.23-P2_174	IL11RA_-_34654001.23-P2	IL11RA	GTGCTGGAATCACCGAGGTA	-13	rA:dC	0.617	(0.586, 0.647)		0.259	0.201	40	60
IL11RA_-_34654001.23-P2_179	IL11RA_-_34654001.23-P2	IL11RA	GTGCTGGCATCACCGAGGTA	-13	rC:dC	0.480	(0.448, 0.512)		0.259	0.165	30	60
IL11RA_-_34654001.23-P2_182	IL11RA_-_34654001.23-P2	IL11RA	GTGCTGGTATCACCGAGGTA	-13	rU:dC	0.592	(0.562, 0.621)		0.259	0.165	40	60
IL11RA_-_34654001.23-P2_189	IL11RA_-_34654001.23-P2	IL11RA	GTGCTGGGGTCACCGAGGTA	-12	rG:dT	0.842	(0.813, 0.872)		0.259	0.235	40	40
IL11RA_-_34654001.23-P2_192	IL11RA_-_34654001.23-P2	IL11RA	GTGCTGGGCTCACCGAGGTA	-12	rC:dT	0.625	(0.599, 0.651)		0.259	0.209	30	50
IL11RA_-_34654001.23-P2_195	IL11RA_-_34654001.23-P2	IL11RA	GTGCTGGGTTCACCGAGGTA	-12	rU:dT	0.684	(0.653, 0.714)		0.259	0.186	40	50
IL11RA_-_34654001.23-P2_196	IL11RA_-_34654001.23-P2	IL11RA	GTGCTGGGAACACCGAGGTA	-11	rA:dA	0.537	(0.507, 0.568)		0.242	0.182	20	50
IL11RA_-_34654001.23-P2_199	IL11RA_-_34654001.23-P2	IL11RA	GTGCTGGGAGCACCGAGGTA	-11	rG:dA	0.639	(0.613, 0.665)		0.242	0.200	30	30
IL11RA_-_34654001.23-P2_202	IL11RA_-_34654001.23-P2	IL11RA	GTGCTGGGACCACCGAGGTA	-11	rC:dA	0.619	(0.590, 0.647)		0.242	0.225	40	50
IL11RA_-_34654001.23-P2_209	IL11RA_-_34654001.23-P2	IL11RA	GTGCTGGGATAACCGAGGTA	-10	rA:dG	0.282	(0.251, 0.312)		0.204	0.164	40	50
IL11RA_-_34654001.23-P2_212	IL11RA_-_34654001.23-P2	IL11RA	GTGCTGGGATGACCGAGGTA	-10	rG:dG	0.509	(0.488, 0.531)		0.204	0.212	30	50
IL11RA_-_34654001.23-P2_217	IL11RA_-_34654001.23-P2	IL11RA	GTGCTGGGATTACCGAGGTA	-10	rU:dG	0.598	(0.575, 0.621)		0.204	0.192	50	60
IL11RA_-_34654001.23-P2_225	IL11RA_-_34654001.23-P2	IL11RA	GTGCTGGGATCGCCGAGGTA	-9	rG:dT	0.745	(0.715, 0.775)		0.191	0.235	40	50
IL11RA_-_34654001.23-P2_228	IL11RA_-_34654001.23-P2	IL11RA	GTGCTGGGATCCCCGAGGTA	-9	rC:dT	0.471	(0.444, 0.498)		0.191	0.209	30	50
IL11RA_-_34654001.23-P2_231	IL11RA_-_34654001.23-P2	IL11RA	GTGCTGGGATCTCCGAGGTA	-9	rU:dT	0.410	(0.379, 0.442)		0.191	0.186	40	60
IL11RA_-_34654001.23-P2_233	IL11RA_-_34654001.23-P2	IL11RA	GTGCTGGGATCAACGAGGTA	-8	rA:dG	0.130	(0.108, 0.152)		0.181	0.164	30	50
IL11RA_-_34654001.23-P2_236	IL11RA_-_34654001.23-P2	IL11RA	GTGCTGGGATCAGCGAGGTA	-8	rG:dG	0.346	(0.320, 0.373)		0.181	0.212	30	50
IL11RA_-_34654001.23-P2_241	IL11RA_-_34654001.23-P2	IL11RA	GTGCTGGGATCATCGAGGTA	-8	rU:dG	0.508	(0.481, 0.534)		0.181	0.192	50	50
IL11RA_-_34654001.23-P2_245	IL11RA_-_34654001.23-P2	IL11RA	GTGCTGGGATCACAGAGGTA	-7	rA:dG	0.123	(0.104, 0.142)		0.120	0.164	30	40
IL11RA_-_34654001.23-P2_248	IL11RA_-_34654001.23-P2	IL11RA	GTGCTGGGATCACGGAGGTA	-7	rG:dG	0.185	(0.166, 0.204)		0.120	0.212	40	50
IL11RA_-_34654001.23-P2_253	IL11RA_-_34654001.23-P2	IL11RA	GTGCTGGGATCACTGAGGTA	-7	rU:dG	0.209	(0.175, 0.242)		0.120	0.192	30	40
IL11RA_-_34654001.23-P2_258	IL11RA_-_34654001.23-P2	IL11RA	GTGCTGGGATCACCAAGGTA	-6	rA:dC	0.327	(0.299, 0.356)		0.139	0.201	30	50
IL11RA_-_34654001.23-P2_263	IL11RA_-_34654001.23-P2	IL11RA	GTGCTGGGATCACCCAGGTA	-6	rC:dC	0.152	(0.133, 0.171)		0.139	0.165	30	50
IL11RA_-_34654001.23-P2_266	IL11RA_-_34654001.23-P2	IL11RA	GTGCTGGGATCACCTAGGTA	-6	rU:dC	0.148	(0.127, 0.170)		0.139	0.165	40	40
IL11RA_-_34654001.23-P2_273	IL11RA_-_34654001.23-P2	IL11RA	GTGCTGGGATCACCGGGGTA	-5	rG:dT	0.481	(0.458, 0.504)		0.130	0.235	50	50
IL11RA_-_34654001.23-P2_276	IL11RA_-_34654001.23-P2	IL11RA	GTGCTGGGATCACCGCGGTA	-5	rC:dT	0.252	(0.223, 0.281)		0.130	0.209	50	60
IL11RA_-_34654001.23-P2_279	IL11RA_-_34654001.23-P2	IL11RA	GTGCTGGGATCACCGTGGTA	-5	rU:dT	0.256	(0.229, 0.283)		0.130	0.186	40	70
IL11RA_-_34654001.23-P2_282	IL11RA_-_34654001.23-P2	IL11RA	GTGCTGGGATCACCGAAGTA	-4	rA:dC	0.128	(0.111, 0.146)		0.147	0.201	40	50
IL11RA_-_34654001.23-P2_287	IL11RA_-_34654001.23-P2	IL11RA	GTGCTGGGATCACCGACGTA	-4	rC:dC	0.036	(0.025, 0.047)		0.147	0.165	50	70
IL11RA_-_34654001.23-P2_290	IL11RA_-_34654001.23-P2	IL11RA	GTGCTGGGATCACCGATGTA	-4	rU:dC	0.059	(0.048, 0.071)		0.147	0.165	50	70
IL11RA_-_34654001.23-P2_294	IL11RA_-_34654001.23-P2	IL11RA	GTGCTGGGATCACCGAGATA	-3	rA:dC	0.130	(0.113, 0.146)		0.116	0.201	30	50
IL11RA_-_34654001.23-P2_299	IL11RA_-_34654001.23-P2	IL11RA	GTGCTGGGATCACCGAGCTA	-3	rC:dC	0.057	(0.048, 0.066)		0.116	0.165	50	60
IL11RA_-_34654001.23-P2_302	IL11RA_-_34654001.23-P2	IL11RA	GTGCTGGGATCACCGAGTTA	-3	rU:dC	0.064	(0.054, 0.074)		0.116	0.165	40	40
IL11RA_-_34654001.23-P2_304	IL11RA_-_34654001.23-P2	IL11RA	GTGCTGGGATCACCGAGGAA	-2	rA:dA	0.235	(0.209, 0.261)		0.113	0.182	30	40
IL11RA_-_34654001.23-P2_307	IL11RA_-_34654001.23-P2	IL11RA	GTGCTGGGATCACCGAGGGA	-2	rG:dA	0.293	(0.275, 0.312)		0.113	0.200	30	50
IL11RA_-_34654001.23-P2_310	IL11RA_-_34654001.23-P2	IL11RA	GTGCTGGGATCACCGAGGCA	-2	rC:dA	0.285	(0.260, 0.311)		0.113	0.225	30	50
IL11RA_-_34654001.23-P2_321	IL11RA_-_34654001.23-P2	IL11RA	GTGCTGGGATCACCGAGGTG	-1	rG:dT	0.404	(0.381, 0.426)		0.105	0.235	30	40
IL11RA_-_34654001.23-P2_324	IL11RA_-_34654001.23-P2	IL11RA	GTGCTGGGATCACCGAGGTC	-1	rC:dT	0.153	(0.136, 0.171)		0.105	0.209	30	50
IL11RA_-_34654001.23-P2_327	IL11RA_-_34654001.23-P2	IL11RA	GTGCTGGGATCACCGAGGTT	-1	rU:dT	0.192	(0.169, 0.215)		0.105	0.186	30	40
IL11RA_-_34654006.23-P2	IL11RA_-_34654006.23-P2	IL11RA	GGGATCACCGAGGTAGGGTG			1.000					40	50
IL11RA_-_34654006.23-P2_102	IL11RA_-_34654006.23-P2	IL11RA	GAGATCACCGAGGTAGGGTG	-19	rA:dC	0.898	(0.857, 0.940)		0.260	0.201	40	50
IL11RA_-_34654006.23-P2_107	IL11RA_-_34654006.23-P2	IL11RA	GCGATCACCGAGGTAGGGTG	-19	rC:dC	0.876	(0.843, 0.909)		0.260	0.165	40	50
IL11RA_-_34654006.23-P2_110	IL11RA_-_34654006.23-P2	IL11RA	GTGATCACCGAGGTAGGGTG	-19	rU:dC	0.841	(0.808, 0.873)		0.260	0.165	30	50
IL11RA_-_34654006.23-P2_114	IL11RA_-_34654006.23-P2	IL11RA	GGAATCACCGAGGTAGGGTG	-18	rA:dC	0.858	(0.821, 0.896)		0.218	0.201	30	40
IL11RA_-_34654006.23-P2_119	IL11RA_-_34654006.23-P2	IL11RA	GGCATCACCGAGGTAGGGTG	-18	rC:dC	0.899	(0.867, 0.932)		0.218	0.165	30	40
IL11RA_-_34654006.23-P2_122	IL11RA_-_34654006.23-P2	IL11RA	GGTATCACCGAGGTAGGGTG	-18	rU:dC	0.860	(0.826, 0.894)		0.218	0.165	40	50
IL11RA_-_34654006.23-P2_129	IL11RA_-_34654006.23-P2	IL11RA	GGGGTCACCGAGGTAGGGTG	-17	rG:dT	0.974	(0.931, 1.016)		0.274	0.235	30	50
IL11RA_-_34654006.23-P2_132	IL11RA_-_34654006.23-P2	IL11RA	GGGCTCACCGAGGTAGGGTG	-17	rC:dT	0.941	(0.902, 0.979)		0.274	0.209	30	40
IL11RA_-_34654006.23-P2_135	IL11RA_-_34654006.23-P2	IL11RA	GGGTTCACCGAGGTAGGGTG	-17	rU:dT	0.913	(0.873, 0.953)		0.274	0.186	40	50
IL11RA_-_34654006.23-P2_136	IL11RA_-_34654006.23-P2	IL11RA	GGGAACACCGAGGTAGGGTG	-16	rA:dA	0.899	(0.858, 0.941)		0.261	0.182	30	50
IL11RA_-_34654006.23-P2_139	IL11RA_-_34654006.23-P2	IL11RA	GGGAGCACCGAGGTAGGGTG	-16	rG:dA	0.894	(0.853, 0.934)		0.261	0.200	30	40
IL11RA_-_34654006.23-P2_142	IL11RA_-_34654006.23-P2	IL11RA	GGGACCACCGAGGTAGGGTG	-16	rC:dA	0.928	(0.892, 0.965)		0.261	0.225	40	50
IL11RA_-_34654006.23-P2_149	IL11RA_-_34654006.23-P2	IL11RA	GGGATAACCGAGGTAGGGTG	-15	rA:dG	0.923	(0.884, 0.961)		0.223	0.164	30	40
IL11RA_-_34654006.23-P2_152	IL11RA_-_34654006.23-P2	IL11RA	GGGATGACCGAGGTAGGGTG	-15	rG:dG	0.936	(0.899, 0.973)		0.223	0.212	30	50
IL11RA_-_34654006.23-P2_157	IL11RA_-_34654006.23-P2	IL11RA	GGGATTACCGAGGTAGGGTG	-15	rU:dG	0.969	(0.930, 1.007)		0.223	0.192	40	40
IL11RA_-_34654006.23-P2_165	IL11RA_-_34654006.23-P2	IL11RA	GGGATCGCCGAGGTAGGGTG	-14	rG:dT	0.970	(0.938, 1.003)		0.256	0.235	40	50
IL11RA_-_34654006.23-P2_168	IL11RA_-_34654006.23-P2	IL11RA	GGGATCCCCGAGGTAGGGTG	-14	rC:dT	0.957	(0.922, 0.991)		0.256	0.209	30	50
IL11RA_-_34654006.23-P2_171	IL11RA_-_34654006.23-P2	IL11RA	GGGATCTCCGAGGTAGGGTG	-14	rU:dT	0.959	(0.927, 0.992)		0.256	0.186	30	60
IL11RA_-_34654006.23-P2_173	IL11RA_-_34654006.23-P2	IL11RA	GGGATCAACGAGGTAGGGTG	-13	rA:dG	0.882	(0.850, 0.914)		0.259	0.164	30	50
IL11RA_-_34654006.23-P2_176	IL11RA_-_34654006.23-P2	IL11RA	GGGATCAGCGAGGTAGGGTG	-13	rG:dG	0.878	(0.848, 0.909)		0.259	0.212	30	50
IL11RA_-_34654006.23-P2_181	IL11RA_-_34654006.23-P2	IL11RA	GGGATCATCGAGGTAGGGTG	-13	rU:dG	0.904	(0.874, 0.934)		0.259	0.192	40	40
IL11RA_-_34654006.23-P2_185	IL11RA_-_34654006.23-P2	IL11RA	GGGATCACAGAGGTAGGGTG	-12	rA:dG	0.861	(0.828, 0.895)		0.259	0.164	30	30
IL11RA_-_34654006.23-P2_188	IL11RA_-_34654006.23-P2	IL11RA	GGGATCACGGAGGTAGGGTG	-12	rG:dG	0.853	(0.826, 0.879)		0.259	0.212	30	40
IL11RA_-_34654006.23-P2_193	IL11RA_-_34654006.23-P2	IL11RA	GGGATCACTGAGGTAGGGTG	-12	rU:dG	0.886	(0.858, 0.913)		0.259	0.192	30	50
IL11RA_-_34654006.23-P2_198	IL11RA_-_34654006.23-P2	IL11RA	GGGATCACCAAGGTAGGGTG	-11	rA:dC	0.705	(0.673, 0.737)		0.242	0.201	30	40
IL11RA_-_34654006.23-P2_203	IL11RA_-_34654006.23-P2	IL11RA	GGGATCACCCAGGTAGGGTG	-11	rC:dC	0.506	(0.478, 0.534)		0.242	0.165	20	30
IL11RA_-_34654006.23-P2_206	IL11RA_-_34654006.23-P2	IL11RA	GGGATCACCTAGGTAGGGTG	-11	rU:dC	0.596	(0.566, 0.627)		0.242	0.165	30	30
IL11RA_-_34654006.23-P2_213	IL11RA_-_34654006.23-P2	IL11RA	GGGATCACCGGGGTAGGGTG	-10	rG:dT	0.785	(0.755, 0.815)		0.204	0.235	30	40
IL11RA_-_34654006.23-P2_216	IL11RA_-_34654006.23-P2	IL11RA	GGGATCACCGCGGTAGGGTG	-10	rC:dT	0.720	(0.690, 0.750)		0.204	0.209	30	60
IL11RA_-_34654006.23-P2_219	IL11RA_-_34654006.23-P2	IL11RA	GGGATCACCGTGGTAGGGTG	-10	rU:dT	0.736	(0.706, 0.766)		0.204	0.186	30	40
IL11RA_-_34654006.23-P2_222	IL11RA_-_34654006.23-P2	IL11RA	GGGATCACCGAAGTAGGGTG	-9	rA:dC	0.425	(0.395, 0.455)		0.191	0.201	30	60
IL11RA_-_34654006.23-P2_227	IL11RA_-_34654006.23-P2	IL11RA	GGGATCACCGACGTAGGGTG	-9	rC:dC	0.249	(0.228, 0.270)		0.191	0.165	40	60
IL11RA_-_34654006.23-P2_230	IL11RA_-_34654006.23-P2	IL11RA	GGGATCACCGATGTAGGGTG	-9	rU:dC	0.296	(0.268, 0.324)		0.191	0.165	40	40
IL11RA_-_34654006.23-P2_234	IL11RA_-_34654006.23-P2	IL11RA	GGGATCACCGAGATAGGGTG	-8	rA:dC	0.460	(0.429, 0.491)		0.181	0.201	20	50
IL11RA_-_34654006.23-P2_239	IL11RA_-_34654006.23-P2	IL11RA	GGGATCACCGAGCTAGGGTG	-8	rC:dC	0.244	(0.224, 0.263)		0.181	0.165	40	50
IL11RA_-_34654006.23-P2_242	IL11RA_-_34654006.23-P2	IL11RA	GGGATCACCGAGTTAGGGTG	-8	rU:dC	0.260	(0.238, 0.282)		0.181	0.165	40	60
IL11RA_-_34654006.23-P2_244	IL11RA_-_34654006.23-P2	IL11RA	GGGATCACCGAGGAAGGGTG	-7	rA:dA	0.491	(0.466, 0.515)		0.120	0.182	30	50
IL11RA_-_34654006.23-P2_247	IL11RA_-_34654006.23-P2	IL11RA	GGGATCACCGAGGGAGGGTG	-7	rG:dA	0.457	(0.434, 0.480)		0.120	0.200	30	40
IL11RA_-_34654006.23-P2_250	IL11RA_-_34654006.23-P2	IL11RA	GGGATCACCGAGGCAGGGTG	-7	rC:dA	0.561	(0.529, 0.593)		0.120	0.225	30	30
IL11RA_-_34654006.23-P2_261	IL11RA_-_34654006.23-P2	IL11RA	GGGATCACCGAGGTGGGGTG	-6	rG:dT	0.555	(0.527, 0.583)		0.139	0.235	20	30
IL11RA_-_34654006.23-P2_264	IL11RA_-_34654006.23-P2	IL11RA	GGGATCACCGAGGTCGGGTG	-6	rC:dT	0.372	(0.347, 0.398)		0.139	0.209	40	40
IL11RA_-_34654006.23-P2_267	IL11RA_-_34654006.23-P2	IL11RA	GGGATCACCGAGGTTGGGTG	-6	rU:dT	0.398	(0.368, 0.428)		0.139	0.186	40	40
IL11RA_-_34654006.23-P2_270	IL11RA_-_34654006.23-P2	IL11RA	GGGATCACCGAGGTAAGGTG	-5	rA:dC	0.409	(0.376, 0.442)		0.130	0.201	40	40
IL11RA_-_34654006.23-P2_275	IL11RA_-_34654006.23-P2	IL11RA	GGGATCACCGAGGTACGGTG	-5	rC:dC	0.197	(0.171, 0.222)		0.130	0.165	40	70
IL11RA_-_34654006.23-P2_278	IL11RA_-_34654006.23-P2	IL11RA	GGGATCACCGAGGTATGGTG	-5	rU:dC	0.211	(0.183, 0.238)		0.130	0.165	30	50
IL11RA_-_34654006.23-P2_282	IL11RA_-_34654006.23-P2	IL11RA	GGGATCACCGAGGTAGAGTG	-4	rA:dC	0.344	(0.320, 0.368)		0.147	0.201	40	50
IL11RA_-_34654006.23-P2_287	IL11RA_-_34654006.23-P2	IL11RA	GGGATCACCGAGGTAGCGTG	-4	rC:dC	0.084	(0.069, 0.099)		0.147	0.165	50	50
IL11RA_-_34654006.23-P2_290	IL11RA_-_34654006.23-P2	IL11RA	GGGATCACCGAGGTAGTGTG	-4	rU:dC	0.134	(0.117, 0.150)		0.147	0.165	30	50
IL11RA_-_34654006.23-P2_294	IL11RA_-_34654006.23-P2	IL11RA	GGGATCACCGAGGTAGGATG	-3	rA:dC	0.348	(0.322, 0.374)		0.116	0.201	40	50
IL11RA_-_34654006.23-P2_299	IL11RA_-_34654006.23-P2	IL11RA	GGGATCACCGAGGTAGGCTG	-3	rC:dC	0.135	(0.119, 0.151)		0.116	0.165	30	30
IL11RA_-_34654006.23-P2_302	IL11RA_-_34654006.23-P2	IL11RA	GGGATCACCGAGGTAGGTTG	-3	rU:dC	0.182	(0.164, 0.201)		0.116	0.165	40	50
IL11RA_-_34654006.23-P2_304	IL11RA_-_34654006.23-P2	IL11RA	GGGATCACCGAGGTAGGGAG	-2	rA:dA	0.466	(0.436, 0.496)		0.113	0.182	40	50
IL11RA_-_34654006.23-P2_307	IL11RA_-_34654006.23-P2	IL11RA	GGGATCACCGAGGTAGGGGG	-2	rG:dA	0.450	(0.429, 0.471)		0.113	0.200	30	40
IL11RA_-_34654006.23-P2_310	IL11RA_-_34654006.23-P2	IL11RA	GGGATCACCGAGGTAGGGCG	-2	rC:dA	0.477	(0.446, 0.508)		0.113	0.225	40	40
IL11RA_-_34654006.23-P2_318	IL11RA_-_34654006.23-P2	IL11RA	GGGATCACCGAGGTAGGGTA	-1	rA:dC	0.368	(0.334, 0.403)		0.105	0.201	30	30
IL11RA_-_34654006.23-P2_323	IL11RA_-_34654006.23-P2	IL11RA	GGGATCACCGAGGTAGGGTC	-1	rC:dC	0.154	(0.138, 0.169)		0.105	0.165	40	40
IL11RA_-_34654006.23-P2_326	IL11RA_-_34654006.23-P2	IL11RA	GGGATCACCGAGGTAGGGTT	-1	rU:dC	0.183	(0.164, 0.203)		0.105	0.165	30	50
IL11_+_55881395.23-P1P2	IL11_+_55881395.23-P1P2	IL11	GAGACGCGGAGACCGAGCAG			1.000					30	40
IL11_+_55881395.23-P1P2_105	IL11_+_55881395.23-P1P2	IL11	GGGACGCGGAGACCGAGCAG	-19	rG:dT	1.008	(0.978, 1.037)		0.260	0.235	30	40
IL11_+_55881395.23-P1P2_108	IL11_+_55881395.23-P1P2	IL11	GCGACGCGGAGACCGAGCAG	-19	rC:dT	0.955	(0.928, 0.982)		0.260	0.209	40	40
IL11_+_55881395.23-P1P2_111	IL11_+_55881395.23-P1P2	IL11	GTGACGCGGAGACCGAGCAG	-19	rU:dT	0.921	(0.895, 0.948)		0.260	0.186	40	40
IL11_+_55881395.23-P1P2_114	IL11_+_55881395.23-P1P2	IL11	GAAACGCGGAGACCGAGCAG	-18	rA:dC	0.910	(0.880, 0.939)		0.218	0.201	40	50
IL11_+_55881395.23-P1P2_119	IL11_+_55881395.23-P1P2	IL11	GACACGCGGAGACCGAGCAG	-18	rC:dC	0.939	(0.912, 0.965)		0.218	0.165	40	40
IL11_+_55881395.23-P1P2_122	IL11_+_55881395.23-P1P2	IL11	GATACGCGGAGACCGAGCAG	-18	rU:dC	0.911	(0.884, 0.939)		0.218	0.165	30	50
IL11_+_55881395.23-P1P2_129	IL11_+_55881395.23-P1P2	IL11	GAGGCGCGGAGACCGAGCAG	-17	rG:dT	1.012	(0.980, 1.043)		0.274	0.235	30	40
IL11_+_55881395.23-P1P2_132	IL11_+_55881395.23-P1P2	IL11	GAGCCGCGGAGACCGAGCAG	-17	rC:dT	0.954	(0.924, 0.983)		0.274	0.209	30	30
IL11_+_55881395.23-P1P2_135	IL11_+_55881395.23-P1P2	IL11	GAGTCGCGGAGACCGAGCAG	-17	rU:dT	0.922	(0.894, 0.950)		0.274	0.186	30	40
IL11_+_55881395.23-P1P2_137	IL11_+_55881395.23-P1P2	IL11	GAGAAGCGGAGACCGAGCAG	-16	rA:dG	0.879	(0.847, 0.911)		0.261	0.164	30	40
IL11_+_55881395.23-P1P2_140	IL11_+_55881395.23-P1P2	IL11	GAGAGGCGGAGACCGAGCAG	-16	rG:dG	0.848	(0.818, 0.878)		0.261	0.212	30	40
IL11_+_55881395.23-P1P2_145	IL11_+_55881395.23-P1P2	IL11	GAGATGCGGAGACCGAGCAG	-16	rU:dG	0.908	(0.878, 0.937)		0.261	0.192	20	50
IL11_+_55881395.23-P1P2_150	IL11_+_55881395.23-P1P2	IL11	GAGACACGGAGACCGAGCAG	-15	rA:dC	0.884	(0.856, 0.912)		0.223	0.201	30	40
IL11_+_55881395.23-P1P2_155	IL11_+_55881395.23-P1P2	IL11	GAGACCCGGAGACCGAGCAG	-15	rC:dC	0.874	(0.845, 0.903)		0.223	0.165	30	30
IL11_+_55881395.23-P1P2_158	IL11_+_55881395.23-P1P2	IL11	GAGACTCGGAGACCGAGCAG	-15	rU:dC	0.868	(0.833, 0.902)		0.223	0.165	40	40
IL11_+_55881395.23-P1P2_161	IL11_+_55881395.23-P1P2	IL11	GAGACGAGGAGACCGAGCAG	-14	rA:dG	0.887	(0.856, 0.918)		0.256	0.164	30	50
IL11_+_55881395.23-P1P2_164	IL11_+_55881395.23-P1P2	IL11	GAGACGGGGAGACCGAGCAG	-14	rG:dG	0.863	(0.839, 0.887)		0.256	0.212	30	40
IL11_+_55881395.23-P1P2_169	IL11_+_55881395.23-P1P2	IL11	GAGACGTGGAGACCGAGCAG	-14	rU:dG	0.944	(0.915, 0.973)		0.256	0.192	40	50
IL11_+_55881395.23-P1P2_174	IL11_+_55881395.23-P1P2	IL11	GAGACGCAGAGACCGAGCAG	-13	rA:dC	0.898	(0.867, 0.929)		0.259	0.201	30	40
IL11_+_55881395.23-P1P2_179	IL11_+_55881395.23-P1P2	IL11	GAGACGCCGAGACCGAGCAG	-13	rC:dC	0.814	(0.780, 0.848)		0.259	0.165	40	50
IL11_+_55881395.23-P1P2_182	IL11_+_55881395.23-P1P2	IL11	GAGACGCTGAGACCGAGCAG	-13	rU:dC	0.896	(0.863, 0.929)		0.259	0.165	40	40
IL11_+_55881395.23-P1P2_186	IL11_+_55881395.23-P1P2	IL11	GAGACGCGAAGACCGAGCAG	-12	rA:dC	0.806	(0.775, 0.838)		0.259	0.201	20	40
IL11_+_55881395.23-P1P2_191	IL11_+_55881395.23-P1P2	IL11	GAGACGCGCAGACCGAGCAG	-12	rC:dC	0.631	(0.598, 0.663)		0.259	0.165	30	40
IL11_+_55881395.23-P1P2_194	IL11_+_55881395.23-P1P2	IL11	GAGACGCGTAGACCGAGCAG	-12	rU:dC	0.733	(0.706, 0.761)		0.259	0.165	30	40
IL11_+_55881395.23-P1P2_201	IL11_+_55881395.23-P1P2	IL11	GAGACGCGGGGACCGAGCAG	-11	rG:dT	0.840	(0.819, 0.861)		0.242	0.235	30	40
IL11_+_55881395.23-P1P2_204	IL11_+_55881395.23-P1P2	IL11	GAGACGCGGCGACCGAGCAG	-11	rC:dT	0.710	(0.683, 0.738)		0.242	0.209	30	40
IL11_+_55881395.23-P1P2_207	IL11_+_55881395.23-P1P2	IL11	GAGACGCGGTGACCGAGCAG	-11	rU:dT	0.772	(0.751, 0.794)		0.242	0.186	40	40
IL11_+_55881395.23-P1P2_210	IL11_+_55881395.23-P1P2	IL11	GAGACGCGGAAACCGAGCAG	-10	rA:dC	0.523	(0.487, 0.558)		0.204	0.201	40	40
IL11_+_55881395.23-P1P2_215	IL11_+_55881395.23-P1P2	IL11	GAGACGCGGACACCGAGCAG	-10	rC:dC	0.289	(0.262, 0.315)		0.204	0.165	40	40
IL11_+_55881395.23-P1P2_218	IL11_+_55881395.23-P1P2	IL11	GAGACGCGGATACCGAGCAG	-10	rU:dC	0.333	(0.303, 0.363)		0.204	0.165	40	50
IL11_+_55881395.23-P1P2_225	IL11_+_55881395.23-P1P2	IL11	GAGACGCGGAGGCCGAGCAG	-9	rG:dT	0.829	(0.807, 0.851)		0.191	0.235	20	40
IL11_+_55881395.23-P1P2_228	IL11_+_55881395.23-P1P2	IL11	GAGACGCGGAGCCCGAGCAG	-9	rC:dT	0.679	(0.645, 0.713)		0.191	0.209	20	20
IL11_+_55881395.23-P1P2_231	IL11_+_55881395.23-P1P2	IL11	GAGACGCGGAGTCCGAGCAG	-9	rU:dT	0.666	(0.640, 0.691)		0.191	0.186	40	40
IL11_+_55881395.23-P1P2_233	IL11_+_55881395.23-P1P2	IL11	GAGACGCGGAGAACGAGCAG	-8	rA:dG	0.293	(0.260, 0.325)		0.181	0.164	40	50
IL11_+_55881395.23-P1P2_236	IL11_+_55881395.23-P1P2	IL11	GAGACGCGGAGAGCGAGCAG	-8	rG:dG	0.542	(0.510, 0.574)		0.181	0.212	30	30
IL11_+_55881395.23-P1P2_241	IL11_+_55881395.23-P1P2	IL11	GAGACGCGGAGATCGAGCAG	-8	rU:dG	0.716	(0.682, 0.750)		0.181	0.192	30	40
IL11_+_55881395.23-P1P2_245	IL11_+_55881395.23-P1P2	IL11	GAGACGCGGAGACAGAGCAG	-7	rA:dG	0.221	(0.196, 0.246)		0.120	0.164	20	30
IL11_+_55881395.23-P1P2_248	IL11_+_55881395.23-P1P2	IL11	GAGACGCGGAGACGGAGCAG	-7	rG:dG	0.285	(0.260, 0.311)		0.120	0.212	30	40
IL11_+_55881395.23-P1P2_253	IL11_+_55881395.23-P1P2	IL11	GAGACGCGGAGACTGAGCAG	-7	rU:dG	0.372	(0.341, 0.402)		0.120	0.192	30	30
IL11_+_55881395.23-P1P2_258	IL11_+_55881395.23-P1P2	IL11	GAGACGCGGAGACCAAGCAG	-6	rA:dC	0.447	(0.409, 0.484)		0.139	0.201	30	40
IL11_+_55881395.23-P1P2_263	IL11_+_55881395.23-P1P2	IL11	GAGACGCGGAGACCCAGCAG	-6	rC:dC	0.211	(0.183, 0.239)		0.139	0.165	30	40
IL11_+_55881395.23-P1P2_266	IL11_+_55881395.23-P1P2	IL11	GAGACGCGGAGACCTAGCAG	-6	rU:dC	0.223	(0.197, 0.250)		0.139	0.165	30	60
IL11_+_55881395.23-P1P2_273	IL11_+_55881395.23-P1P2	IL11	GAGACGCGGAGACCGGGCAG	-5	rG:dT	0.607	(0.579, 0.634)		0.130	0.235	30	40
IL11_+_55881395.23-P1P2_276	IL11_+_55881395.23-P1P2	IL11	GAGACGCGGAGACCGCGCAG	-5	rC:dT	0.333	(0.300, 0.366)		0.130	0.209	30	50
IL11_+_55881395.23-P1P2_279	IL11_+_55881395.23-P1P2	IL11	GAGACGCGGAGACCGTGCAG	-5	rU:dT	0.361	(0.334, 0.388)		0.130	0.186	30	50
IL11_+_55881395.23-P1P2_282	IL11_+_55881395.23-P1P2	IL11	GAGACGCGGAGACCGAACAG	-4	rA:dC	0.265	(0.232, 0.297)		0.147	0.201	40	50
IL11_+_55881395.23-P1P2_287	IL11_+_55881395.23-P1P2	IL11	GAGACGCGGAGACCGACCAG	-4	rC:dC	0.076	(0.061, 0.090)		0.147	0.165	40	40
IL11_+_55881395.23-P1P2_290	IL11_+_55881395.23-P1P2	IL11	GAGACGCGGAGACCGATCAG	-4	rU:dC	0.113	(0.095, 0.130)		0.147	0.165	30	60
IL11_+_55881395.23-P1P2_293	IL11_+_55881395.23-P1P2	IL11	GAGACGCGGAGACCGAGAAG	-3	rA:dG	0.188	(0.165, 0.211)		0.116	0.164	30	40
IL11_+_55881395.23-P1P2_296	IL11_+_55881395.23-P1P2	IL11	GAGACGCGGAGACCGAGGAG	-3	rG:dG	0.351	(0.329, 0.373)		0.116	0.212	30	40
IL11_+_55881395.23-P1P2_301	IL11_+_55881395.23-P1P2	IL11	GAGACGCGGAGACCGAGTAG	-3	rU:dG	0.299	(0.275, 0.324)		0.116	0.192	40	40
IL11_+_55881395.23-P1P2_309	IL11_+_55881395.23-P1P2	IL11	GAGACGCGGAGACCGAGCGG	-2	rG:dT	0.589	(0.567, 0.612)		0.113	0.235	40	40
IL11_+_55881395.23-P1P2_312	IL11_+_55881395.23-P1P2	IL11	GAGACGCGGAGACCGAGCCG	-2	rC:dT	0.236	(0.209, 0.263)		0.113	0.209	40	50
IL11_+_55881395.23-P1P2_315	IL11_+_55881395.23-P1P2	IL11	GAGACGCGGAGACCGAGCTG	-2	rU:dT	0.278	(0.251, 0.305)		0.113	0.186	30	30
IL11_+_55881395.23-P1P2_318	IL11_+_55881395.23-P1P2	IL11	GAGACGCGGAGACCGAGCAA	-1	rA:dC	0.199	(0.176, 0.221)		0.105	0.201	30	40
IL11_+_55881395.23-P1P2_323	IL11_+_55881395.23-P1P2	IL11	GAGACGCGGAGACCGAGCAC	-1	rC:dC	0.081	(0.071, 0.091)		0.105	0.165	30	30
IL11_+_55881395.23-P1P2_326	IL11_+_55881395.23-P1P2	IL11	GAGACGCGGAGACCGAGCAT	-1	rU:dC	0.094	(0.083, 0.106)		0.105	0.165	40	50
IL11_+_55881421.23-P1P2	IL11_+_55881421.23-P1P2	IL11	GGCCAGACAGGGCCCCGAGA			1.000					30	50
IL11_+_55881421.23-P1P2_102	IL11_+_55881421.23-P1P2	IL11	GACCAGACAGGGCCCCGAGA	-19	rA:dC	0.828	(0.805, 0.851)		0.260	0.201	30	40
IL11_+_55881421.23-P1P2_107	IL11_+_55881421.23-P1P2	IL11	GCCCAGACAGGGCCCCGAGA	-19	rC:dC	0.838	(0.817, 0.860)		0.260	0.165	30	40
IL11_+_55881421.23-P1P2_110	IL11_+_55881421.23-P1P2	IL11	GTCCAGACAGGGCCCCGAGA	-19	rU:dC	0.811	(0.788, 0.835)		0.260	0.165	20	40
IL11_+_55881421.23-P1P2_113	IL11_+_55881421.23-P1P2	IL11	GGACAGACAGGGCCCCGAGA	-18	rA:dG	0.837	(0.809, 0.865)		0.218	0.164	30	50
IL11_+_55881421.23-P1P2_116	IL11_+_55881421.23-P1P2	IL11	GGGCAGACAGGGCCCCGAGA	-18	rG:dG	0.827	(0.797, 0.856)		0.218	0.212	20	40
IL11_+_55881421.23-P1P2_121	IL11_+_55881421.23-P1P2	IL11	GGTCAGACAGGGCCCCGAGA	-18	rU:dG	0.828	(0.800, 0.857)		0.218	0.192	30	40
IL11_+_55881421.23-P1P2_125	IL11_+_55881421.23-P1P2	IL11	GGCAAGACAGGGCCCCGAGA	-17	rA:dG	0.836	(0.810, 0.861)		0.274	0.164	40	40
IL11_+_55881421.23-P1P2_128	IL11_+_55881421.23-P1P2	IL11	GGCGAGACAGGGCCCCGAGA	-17	rG:dG	0.812	(0.786, 0.839)		0.274	0.212	30	40
IL11_+_55881421.23-P1P2_133	IL11_+_55881421.23-P1P2	IL11	GGCTAGACAGGGCCCCGAGA	-17	rU:dG	0.837	(0.812, 0.862)		0.274	0.192	30	40
IL11_+_55881421.23-P1P2_141	IL11_+_55881421.23-P1P2	IL11	GGCCGGACAGGGCCCCGAGA	-16	rG:dT	0.879	(0.852, 0.907)		0.261	0.235	30	40
IL11_+_55881421.23-P1P2_144	IL11_+_55881421.23-P1P2	IL11	GGCCCGACAGGGCCCCGAGA	-16	rC:dT	0.875	(0.847, 0.903)		0.261	0.209	30	50
IL11_+_55881421.23-P1P2_147	IL11_+_55881421.23-P1P2	IL11	GGCCTGACAGGGCCCCGAGA	-16	rU:dT	0.856	(0.828, 0.883)		0.261	0.186	40	40
IL11_+_55881421.23-P1P2_150	IL11_+_55881421.23-P1P2	IL11	GGCCAAACAGGGCCCCGAGA	-15	rA:dC	0.839	(0.810, 0.868)		0.223	0.201	30	40
IL11_+_55881421.23-P1P2_155	IL11_+_55881421.23-P1P2	IL11	GGCCACACAGGGCCCCGAGA	-15	rC:dC	0.866	(0.836, 0.895)		0.223	0.165	40	40
IL11_+_55881421.23-P1P2_158	IL11_+_55881421.23-P1P2	IL11	GGCCATACAGGGCCCCGAGA	-15	rU:dC	0.853	(0.825, 0.880)		0.223	0.165	40	40
IL11_+_55881421.23-P1P2_165	IL11_+_55881421.23-P1P2	IL11	GGCCAGGCAGGGCCCCGAGA	-14	rG:dT	0.839	(0.814, 0.864)		0.256	0.235	20	40
IL11_+_55881421.23-P1P2_168	IL11_+_55881421.23-P1P2	IL11	GGCCAGCCAGGGCCCCGAGA	-14	rC:dT	0.868	(0.842, 0.895)		0.256	0.209	30	40
IL11_+_55881421.23-P1P2_171	IL11_+_55881421.23-P1P2	IL11	GGCCAGTCAGGGCCCCGAGA	-14	rU:dT	0.866	(0.840, 0.891)		0.256	0.186	30	40
IL11_+_55881421.23-P1P2_173	IL11_+_55881421.23-P1P2	IL11	GGCCAGAAAGGGCCCCGAGA	-13	rA:dG	0.786	(0.763, 0.809)		0.259	0.164	30	50
IL11_+_55881421.23-P1P2_176	IL11_+_55881421.23-P1P2	IL11	GGCCAGAGAGGGCCCCGAGA	-13	rG:dG	0.778	(0.758, 0.798)		0.259	0.212	20	50
IL11_+_55881421.23-P1P2_181	IL11_+_55881421.23-P1P2	IL11	GGCCAGATAGGGCCCCGAGA	-13	rU:dG	0.806	(0.785, 0.826)		0.259	0.192	30	40
IL11_+_55881421.23-P1P2_189	IL11_+_55881421.23-P1P2	IL11	GGCCAGACGGGGCCCCGAGA	-12	rG:dT	0.815	(0.791, 0.840)		0.259	0.235	30	40
IL11_+_55881421.23-P1P2_192	IL11_+_55881421.23-P1P2	IL11	GGCCAGACCGGGCCCCGAGA	-12	rC:dT	0.800	(0.772, 0.827)		0.259	0.209	30	50
IL11_+_55881421.23-P1P2_195	IL11_+_55881421.23-P1P2	IL11	GGCCAGACTGGGCCCCGAGA	-12	rU:dT	0.806	(0.781, 0.831)		0.259	0.186	20	30
IL11_+_55881421.23-P1P2_198	IL11_+_55881421.23-P1P2	IL11	GGCCAGACAAGGCCCCGAGA	-11	rA:dC	0.655	(0.627, 0.682)		0.242	0.201	40	50
IL11_+_55881421.23-P1P2_203	IL11_+_55881421.23-P1P2	IL11	GGCCAGACACGGCCCCGAGA	-11	rC:dC	0.516	(0.481, 0.552)		0.242	0.165	30	50
IL11_+_55881421.23-P1P2_206	IL11_+_55881421.23-P1P2	IL11	GGCCAGACATGGCCCCGAGA	-11	rU:dC	0.551	(0.520, 0.583)		0.242	0.165	50	60
IL11_+_55881421.23-P1P2_210	IL11_+_55881421.23-P1P2	IL11	GGCCAGACAGAGCCCCGAGA	-10	rA:dC	0.591	(0.558, 0.623)		0.204	0.201	30	30
IL11_+_55881421.23-P1P2_215	IL11_+_55881421.23-P1P2	IL11	GGCCAGACAGCGCCCCGAGA	-10	rC:dC	0.352	(0.314, 0.389)		0.204	0.165	50	50
IL11_+_55881421.23-P1P2_218	IL11_+_55881421.23-P1P2	IL11	GGCCAGACAGTGCCCCGAGA	-10	rU:dC	0.391	(0.353, 0.430)		0.204	0.165	40	50
IL11_+_55881421.23-P1P2_222	IL11_+_55881421.23-P1P2	IL11	GGCCAGACAGGACCCCGAGA	-9	rA:dC	0.536	(0.507, 0.566)		0.191	0.201	30	30
IL11_+_55881421.23-P1P2_227	IL11_+_55881421.23-P1P2	IL11	GGCCAGACAGGCCCCCGAGA	-9	rC:dC	0.363	(0.334, 0.393)		0.191	0.165	40	40
IL11_+_55881421.23-P1P2_230	IL11_+_55881421.23-P1P2	IL11	GGCCAGACAGGTCCCCGAGA	-9	rU:dC	0.394	(0.365, 0.422)		0.191	0.165	30	50
IL11_+_55881421.23-P1P2_233	IL11_+_55881421.23-P1P2	IL11	GGCCAGACAGGGACCCGAGA	-8	rA:dG	0.424	(0.390, 0.458)		0.181	0.164	30	40
IL11_+_55881421.23-P1P2_236	IL11_+_55881421.23-P1P2	IL11	GGCCAGACAGGGGCCCGAGA	-8	rG:dG	0.542	(0.515, 0.569)		0.181	0.212	20	40
IL11_+_55881421.23-P1P2_241	IL11_+_55881421.23-P1P2	IL11	GGCCAGACAGGGTCCCGAGA	-8	rU:dG	0.668	(0.639, 0.697)		0.181	0.192	30	50
IL11_+_55881421.23-P1P2_245	IL11_+_55881421.23-P1P2	IL11	GGCCAGACAGGGCACCGAGA	-7	rA:dG	0.233	(0.206, 0.260)		0.120	0.164	30	50
IL11_+_55881421.23-P1P2_248	IL11_+_55881421.23-P1P2	IL11	GGCCAGACAGGGCGCCGAGA	-7	rG:dG	0.242	(0.216, 0.267)		0.120	0.212	30	50
IL11_+_55881421.23-P1P2_253	IL11_+_55881421.23-P1P2	IL11	GGCCAGACAGGGCTCCGAGA	-7	rU:dG	0.371	(0.339, 0.403)		0.120	0.192	30	50
IL11_+_55881421.23-P1P2_257	IL11_+_55881421.23-P1P2	IL11	GGCCAGACAGGGCCACGAGA	-6	rA:dG	0.176	(0.153, 0.198)		0.139	0.164	30	40
IL11_+_55881421.23-P1P2_260	IL11_+_55881421.23-P1P2	IL11	GGCCAGACAGGGCCGCGAGA	-6	rG:dG	0.147	(0.126, 0.168)		0.139	0.212	30	50
IL11_+_55881421.23-P1P2_265	IL11_+_55881421.23-P1P2	IL11	GGCCAGACAGGGCCTCGAGA	-6	rU:dG	0.276	(0.250, 0.303)		0.139	0.192	30	30
IL11_+_55881421.23-P1P2_269	IL11_+_55881421.23-P1P2	IL11	GGCCAGACAGGGCCCAGAGA	-5	rA:dG	0.316	(0.287, 0.345)		0.130	0.164	20	30
IL11_+_55881421.23-P1P2_272	IL11_+_55881421.23-P1P2	IL11	GGCCAGACAGGGCCCGGAGA	-5	rG:dG	0.339	(0.316, 0.362)		0.130	0.212	40	40
IL11_+_55881421.23-P1P2_277	IL11_+_55881421.23-P1P2	IL11	GGCCAGACAGGGCCCTGAGA	-5	rU:dG	0.386	(0.357, 0.416)		0.130	0.192	20	50
IL11_+_55881421.23-P1P2_282	IL11_+_55881421.23-P1P2	IL11	GGCCAGACAGGGCCCCAAGA	-4	rA:dC	0.305	(0.281, 0.330)		0.147	0.201	30	50
IL11_+_55881421.23-P1P2_287	IL11_+_55881421.23-P1P2	IL11	GGCCAGACAGGGCCCCCAGA	-4	rC:dC	0.155	(0.136, 0.175)		0.147	0.165	30	30
IL11_+_55881421.23-P1P2_290	IL11_+_55881421.23-P1P2	IL11	GGCCAGACAGGGCCCCTAGA	-4	rU:dC	0.193	(0.172, 0.214)		0.147	0.165	40	40
IL11_+_55881421.23-P1P2_297	IL11_+_55881421.23-P1P2	IL11	GGCCAGACAGGGCCCCGGGA	-3	rG:dT	0.612	(0.586, 0.638)		0.116	0.235	20	30
IL11_+_55881421.23-P1P2_300	IL11_+_55881421.23-P1P2	IL11	GGCCAGACAGGGCCCCGCGA	-3	rC:dT	0.307	(0.281, 0.333)		0.116	0.209	30	40
IL11_+_55881421.23-P1P2_303	IL11_+_55881421.23-P1P2	IL11	GGCCAGACAGGGCCCCGTGA	-3	rU:dT	0.402	(0.378, 0.426)		0.116	0.186	30	50
IL11_+_55881421.23-P1P2_306	IL11_+_55881421.23-P1P2	IL11	GGCCAGACAGGGCCCCGAAA	-2	rA:dC	0.272	(0.244, 0.301)		0.113	0.201	40	40
IL11_+_55881421.23-P1P2_311	IL11_+_55881421.23-P1P2	IL11	GGCCAGACAGGGCCCCGACA	-2	rC:dC	0.135	(0.121, 0.148)		0.113	0.165	40	50
IL11_+_55881421.23-P1P2_314	IL11_+_55881421.23-P1P2	IL11	GGCCAGACAGGGCCCCGATA	-2	rU:dC	0.155	(0.142, 0.169)		0.113	0.165	30	30
IL11_+_55881421.23-P1P2_321	IL11_+_55881421.23-P1P2	IL11	GGCCAGACAGGGCCCCGAGG	-1	rG:dT	0.506	(0.480, 0.533)		0.105	0.235	30	40
IL11_+_55881421.23-P1P2_324	IL11_+_55881421.23-P1P2	IL11	GGCCAGACAGGGCCCCGAGC	-1	rC:dT	0.287	(0.253, 0.321)		0.105	0.209	30	40
IL11_+_55881421.23-P1P2_327	IL11_+_55881421.23-P1P2	IL11	GGCCAGACAGGGCCCCGAGT	-1	rU:dT	0.333	(0.296, 0.369)		0.105	0.186	30	50
IL11_+_55881522.23-P1P2	IL11_+_55881522.23-P1P2	IL11	GGAGCAGCTTCGGAGACAGG			1.000					30	50
IL11_+_55881522.23-P1P2_102	IL11_+_55881522.23-P1P2	IL11	GAAGCAGCTTCGGAGACAGG	-19	rA:dC	0.661	(0.623, 0.699)		0.260	0.201	30	50
IL11_+_55881522.23-P1P2_107	IL11_+_55881522.23-P1P2	IL11	GCAGCAGCTTCGGAGACAGG	-19	rC:dC	0.683	(0.648, 0.718)		0.260	0.165	30	50
IL11_+_55881522.23-P1P2_110	IL11_+_55881522.23-P1P2	IL11	GTAGCAGCTTCGGAGACAGG	-19	rU:dC	0.673	(0.641, 0.706)		0.260	0.165	20	40
IL11_+_55881522.23-P1P2_117	IL11_+_55881522.23-P1P2	IL11	GGGGCAGCTTCGGAGACAGG	-18	rG:dT	0.812	(0.772, 0.852)		0.218	0.235	40	40
IL11_+_55881522.23-P1P2_120	IL11_+_55881522.23-P1P2	IL11	GGCGCAGCTTCGGAGACAGG	-18	rC:dT	0.722	(0.683, 0.761)		0.218	0.209	40	50
IL11_+_55881522.23-P1P2_123	IL11_+_55881522.23-P1P2	IL11	GGTGCAGCTTCGGAGACAGG	-18	rU:dT	0.676	(0.638, 0.714)		0.218	0.186	40	40
IL11_+_55881522.23-P1P2_126	IL11_+_55881522.23-P1P2	IL11	GGAACAGCTTCGGAGACAGG	-17	rA:dC	0.509	(0.473, 0.545)		0.274	0.201	40	50
IL11_+_55881522.23-P1P2_131	IL11_+_55881522.23-P1P2	IL11	GGACCAGCTTCGGAGACAGG	-17	rC:dC	0.523	(0.485, 0.561)		0.274	0.165	40	40
IL11_+_55881522.23-P1P2_134	IL11_+_55881522.23-P1P2	IL11	GGATCAGCTTCGGAGACAGG	-17	rU:dC	0.484	(0.447, 0.520)		0.274	0.165	40	50
IL11_+_55881522.23-P1P2_137	IL11_+_55881522.23-P1P2	IL11	GGAGAAGCTTCGGAGACAGG	-16	rA:dG	0.484	(0.447, 0.521)		0.261	0.164	30	50
IL11_+_55881522.23-P1P2_140	IL11_+_55881522.23-P1P2	IL11	GGAGGAGCTTCGGAGACAGG	-16	rG:dG	0.548	(0.517, 0.579)		0.261	0.212	30	40
IL11_+_55881522.23-P1P2_145	IL11_+_55881522.23-P1P2	IL11	GGAGTAGCTTCGGAGACAGG	-16	rU:dG	0.577	(0.541, 0.613)		0.261	0.192	40	50
IL11_+_55881522.23-P1P2_153	IL11_+_55881522.23-P1P2	IL11	GGAGCGGCTTCGGAGACAGG	-15	rG:dT	0.854	(0.819, 0.889)		0.223	0.235	30	40
IL11_+_55881522.23-P1P2_156	IL11_+_55881522.23-P1P2	IL11	GGAGCCGCTTCGGAGACAGG	-15	rC:dT	0.687	(0.653, 0.722)		0.223	0.209	30	50
IL11_+_55881522.23-P1P2_159	IL11_+_55881522.23-P1P2	IL11	GGAGCTGCTTCGGAGACAGG	-15	rU:dT	0.707	(0.674, 0.740)		0.223	0.186	20	50
IL11_+_55881522.23-P1P2_162	IL11_+_55881522.23-P1P2	IL11	GGAGCAACTTCGGAGACAGG	-14	rA:dC	0.562	(0.521, 0.603)		0.256	0.201	20	50
IL11_+_55881522.23-P1P2_167	IL11_+_55881522.23-P1P2	IL11	GGAGCACCTTCGGAGACAGG	-14	rC:dC	0.466	(0.421, 0.510)		0.256	0.165	30	40
IL11_+_55881522.23-P1P2_170	IL11_+_55881522.23-P1P2	IL11	GGAGCATCTTCGGAGACAGG	-14	rU:dC	0.512	(0.468, 0.556)		0.256	0.165	30	50
IL11_+_55881522.23-P1P2_173	IL11_+_55881522.23-P1P2	IL11	GGAGCAGATTCGGAGACAGG	-13	rA:dG	0.526	(0.486, 0.566)		0.259	0.164	40	60
IL11_+_55881522.23-P1P2_176	IL11_+_55881522.23-P1P2	IL11	GGAGCAGGTTCGGAGACAGG	-13	rG:dG	0.645	(0.612, 0.679)		0.259	0.212	30	60
IL11_+_55881522.23-P1P2_181	IL11_+_55881522.23-P1P2	IL11	GGAGCAGTTTCGGAGACAGG	-13	rU:dG	0.659	(0.632, 0.686)		0.259	0.192	30	60
IL11_+_55881522.23-P1P2_184	IL11_+_55881522.23-P1P2	IL11	GGAGCAGCATCGGAGACAGG	-12	rA:dA	0.578	(0.535, 0.621)		0.259	0.182	30	30
IL11_+_55881522.23-P1P2_187	IL11_+_55881522.23-P1P2	IL11	GGAGCAGCGTCGGAGACAGG	-12	rG:dA	0.681	(0.641, 0.720)		0.259	0.200	40	50
IL11_+_55881522.23-P1P2_190	IL11_+_55881522.23-P1P2	IL11	GGAGCAGCCTCGGAGACAGG	-12	rC:dA	0.543	(0.497, 0.589)		0.259	0.225	30	30
IL11_+_55881522.23-P1P2_196	IL11_+_55881522.23-P1P2	IL11	GGAGCAGCTACGGAGACAGG	-11	rA:dA	0.507	(0.470, 0.544)		0.242	0.182	30	30
IL11_+_55881522.23-P1P2_199	IL11_+_55881522.23-P1P2	IL11	GGAGCAGCTGCGGAGACAGG	-11	rG:dA	0.617	(0.589, 0.644)		0.242	0.200	20	30
IL11_+_55881522.23-P1P2_202	IL11_+_55881522.23-P1P2	IL11	GGAGCAGCTCCGGAGACAGG	-11	rC:dA	0.540	(0.504, 0.576)		0.242	0.225	40	50
IL11_+_55881522.23-P1P2_209	IL11_+_55881522.23-P1P2	IL11	GGAGCAGCTTAGGAGACAGG	-10	rA:dG	0.310	(0.271, 0.350)		0.204	0.164	30	40
IL11_+_55881522.23-P1P2_212	IL11_+_55881522.23-P1P2	IL11	GGAGCAGCTTGGGAGACAGG	-10	rG:dG	0.557	(0.527, 0.588)		0.204	0.212	20	40
IL11_+_55881522.23-P1P2_217	IL11_+_55881522.23-P1P2	IL11	GGAGCAGCTTTGGAGACAGG	-10	rU:dG	0.560	(0.525, 0.595)		0.204	0.192	30	40
IL11_+_55881522.23-P1P2_222	IL11_+_55881522.23-P1P2	IL11	GGAGCAGCTTCAGAGACAGG	-9	rA:dC	0.150	(0.122, 0.177)		0.191	0.201	30	40
IL11_+_55881522.23-P1P2_227	IL11_+_55881522.23-P1P2	IL11	GGAGCAGCTTCCGAGACAGG	-9	rC:dC	0.081	(0.065, 0.096)		0.191	0.165	40	50
IL11_+_55881522.23-P1P2_230	IL11_+_55881522.23-P1P2	IL11	GGAGCAGCTTCTGAGACAGG	-9	rU:dC	0.082	(0.064, 0.101)		0.191	0.165	20	30
IL11_+_55881522.23-P1P2_234	IL11_+_55881522.23-P1P2	IL11	GGAGCAGCTTCGAAGACAGG	-8	rA:dC	0.132	(0.107, 0.156)		0.181	0.201	30	30
IL11_+_55881522.23-P1P2_239	IL11_+_55881522.23-P1P2	IL11	GGAGCAGCTTCGCAGACAGG	-8	rC:dC	0.050	(0.036, 0.064)		0.181	0.165	30	50
IL11_+_55881522.23-P1P2_242	IL11_+_55881522.23-P1P2	IL11	GGAGCAGCTTCGTAGACAGG	-8	rU:dC	0.056	(0.040, 0.072)		0.181	0.165	40	50
IL11_+_55881522.23-P1P2_249	IL11_+_55881522.23-P1P2	IL11	GGAGCAGCTTCGGGGACAGG	-7	rG:dT	0.456	(0.429, 0.483)		0.120	0.235	30	40
IL11_+_55881522.23-P1P2_252	IL11_+_55881522.23-P1P2	IL11	GGAGCAGCTTCGGCGACAGG	-7	rC:dT	0.088	(0.069, 0.107)		0.120	0.209	50	50
IL11_+_55881522.23-P1P2_255	IL11_+_55881522.23-P1P2	IL11	GGAGCAGCTTCGGTGACAGG	-7	rU:dT	0.129	(0.105, 0.153)		0.120	0.186	40	50
IL11_+_55881522.23-P1P2_258	IL11_+_55881522.23-P1P2	IL11	GGAGCAGCTTCGGAAACAGG	-6	rA:dC	0.195	(0.165, 0.225)		0.139	0.201	30	30
IL11_+_55881522.23-P1P2_263	IL11_+_55881522.23-P1P2	IL11	GGAGCAGCTTCGGACACAGG	-6	rC:dC	0.063	(0.048, 0.078)		0.139	0.165	30	50
IL11_+_55881522.23-P1P2_266	IL11_+_55881522.23-P1P2	IL11	GGAGCAGCTTCGGATACAGG	-6	rU:dC	0.068	(0.055, 0.082)		0.139	0.165	40	50
IL11_+_55881522.23-P1P2_273	IL11_+_55881522.23-P1P2	IL11	GGAGCAGCTTCGGAGGCAGG	-5	rG:dT	0.460	(0.434, 0.486)		0.130	0.235	30	40
IL11_+_55881522.23-P1P2_276	IL11_+_55881522.23-P1P2	IL11	GGAGCAGCTTCGGAGCCAGG	-5	rC:dT	0.192	(0.162, 0.221)		0.130	0.209	30	40
IL11_+_55881522.23-P1P2_279	IL11_+_55881522.23-P1P2	IL11	GGAGCAGCTTCGGAGTCAGG	-5	rU:dT	0.165	(0.137, 0.192)		0.130	0.186	30	50
IL11_+_55881522.23-P1P2_281	IL11_+_55881522.23-P1P2	IL11	GGAGCAGCTTCGGAGAAAGG	-4	rA:dG	0.139	(0.113, 0.164)		0.147	0.164	30	50
IL11_+_55881522.23-P1P2_284	IL11_+_55881522.23-P1P2	IL11	GGAGCAGCTTCGGAGAGAGG	-4	rG:dG	0.311	(0.278, 0.344)		0.147	0.212	30	50
IL11_+_55881522.23-P1P2_289	IL11_+_55881522.23-P1P2	IL11	GGAGCAGCTTCGGAGATAGG	-4	rU:dG	0.209	(0.183, 0.236)		0.147	0.192	40	50
IL11_+_55881522.23-P1P2_297	IL11_+_55881522.23-P1P2	IL11	GGAGCAGCTTCGGAGACGGG	-3	rG:dT	0.529	(0.508, 0.550)		0.116	0.235	40	40
IL11_+_55881522.23-P1P2_300	IL11_+_55881522.23-P1P2	IL11	GGAGCAGCTTCGGAGACCGG	-3	rC:dT	0.185	(0.159, 0.211)		0.116	0.209	30	50
IL11_+_55881522.23-P1P2_303	IL11_+_55881522.23-P1P2	IL11	GGAGCAGCTTCGGAGACTGG	-3	rU:dT	0.178	(0.153, 0.203)		0.116	0.186	30	40
IL11_+_55881522.23-P1P2_306	IL11_+_55881522.23-P1P2	IL11	GGAGCAGCTTCGGAGACAAG	-2	rA:dC	0.058	(0.044, 0.071)		0.113	0.201	40	50
IL11_+_55881522.23-P1P2_311	IL11_+_55881522.23-P1P2	IL11	GGAGCAGCTTCGGAGACACG	-2	rC:dC	0.023	(0.011, 0.036)		0.113	0.165	50	50
IL11_+_55881522.23-P1P2_314	IL11_+_55881522.23-P1P2	IL11	GGAGCAGCTTCGGAGACATG	-2	rU:dC	0.028	(0.016, 0.041)		0.113	0.165	30	50
IL11_+_55881522.23-P1P2_318	IL11_+_55881522.23-P1P2	IL11	GGAGCAGCTTCGGAGACAGA	-1	rA:dC	0.070	(0.055, 0.086)		0.105	0.201	30	40
IL11_+_55881522.23-P1P2_323	IL11_+_55881522.23-P1P2	IL11	GGAGCAGCTTCGGAGACAGC	-1	rC:dC	0.029	(0.019, 0.040)		0.105	0.165	30	50
IL11_+_55881522.23-P1P2_326	IL11_+_55881522.23-P1P2	IL11	GGAGCAGCTTCGGAGACAGT	-1	rU:dC	0.036	(0.025, 0.046)		0.105	0.165	30	40
IL11_-_55881778.23-P1P2	IL11_-_55881778.23-P1P2	IL11	GGGAGCCCCGAGGGTCAGCT			1.000					30	40
IL11_-_55881778.23-P1P2_102	IL11_-_55881778.23-P1P2	IL11	GAGAGCCCCGAGGGTCAGCT	-19	rA:dC	0.873	(0.826, 0.921)		0.260	0.201	30	30
IL11_-_55881778.23-P1P2_107	IL11_-_55881778.23-P1P2	IL11	GCGAGCCCCGAGGGTCAGCT	-19	rC:dC	0.866	(0.823, 0.909)		0.260	0.165	30	40
IL11_-_55881778.23-P1P2_110	IL11_-_55881778.23-P1P2	IL11	GTGAGCCCCGAGGGTCAGCT	-19	rU:dC	0.827	(0.779, 0.875)		0.260	0.165	40	40
IL11_-_55881778.23-P1P2_114	IL11_-_55881778.23-P1P2	IL11	GGAAGCCCCGAGGGTCAGCT	-18	rA:dC	0.841	(0.795, 0.886)		0.218	0.201	30	50
IL11_-_55881778.23-P1P2_119	IL11_-_55881778.23-P1P2	IL11	GGCAGCCCCGAGGGTCAGCT	-18	rC:dC	0.853	(0.812, 0.895)		0.218	0.165	40	40
IL11_-_55881778.23-P1P2_122	IL11_-_55881778.23-P1P2	IL11	GGTAGCCCCGAGGGTCAGCT	-18	rU:dC	0.835	(0.795, 0.876)		0.218	0.165	30	50
IL11_-_55881778.23-P1P2_129	IL11_-_55881778.23-P1P2	IL11	GGGGGCCCCGAGGGTCAGCT	-17	rG:dT	1.008	(0.969, 1.048)		0.274	0.235	30	30
IL11_-_55881778.23-P1P2_132	IL11_-_55881778.23-P1P2	IL11	GGGCGCCCCGAGGGTCAGCT	-17	rC:dT	0.925	(0.883, 0.967)		0.274	0.209	40	40
IL11_-_55881778.23-P1P2_135	IL11_-_55881778.23-P1P2	IL11	GGGTGCCCCGAGGGTCAGCT	-17	rU:dT	0.887	(0.846, 0.927)		0.274	0.186	30	40
IL11_-_55881778.23-P1P2_138	IL11_-_55881778.23-P1P2	IL11	GGGAACCCCGAGGGTCAGCT	-16	rA:dC	0.796	(0.747, 0.844)		0.261	0.201	30	50
IL11_-_55881778.23-P1P2_143	IL11_-_55881778.23-P1P2	IL11	GGGACCCCCGAGGGTCAGCT	-16	rC:dC	0.774	(0.728, 0.819)		0.261	0.165	30	40
IL11_-_55881778.23-P1P2_146	IL11_-_55881778.23-P1P2	IL11	GGGATCCCCGAGGGTCAGCT	-16	rU:dC	0.722	(0.680, 0.765)		0.261	0.165	30	40
IL11_-_55881778.23-P1P2_149	IL11_-_55881778.23-P1P2	IL11	GGGAGACCCGAGGGTCAGCT	-15	rA:dG	0.905	(0.859, 0.950)		0.223	0.164	30	30
IL11_-_55881778.23-P1P2_152	IL11_-_55881778.23-P1P2	IL11	GGGAGGCCCGAGGGTCAGCT	-15	rG:dG	0.941	(0.902, 0.980)		0.223	0.212	40	40
IL11_-_55881778.23-P1P2_157	IL11_-_55881778.23-P1P2	IL11	GGGAGTCCCGAGGGTCAGCT	-15	rU:dG	0.989	(0.951, 1.028)		0.223	0.192	30	40
IL11_-_55881778.23-P1P2_161	IL11_-_55881778.23-P1P2	IL11	GGGAGCACCGAGGGTCAGCT	-14	rA:dG	0.910	(0.863, 0.957)		0.256	0.164	30	30
IL11_-_55881778.23-P1P2_164	IL11_-_55881778.23-P1P2	IL11	GGGAGCGCCGAGGGTCAGCT	-14	rG:dG	0.929	(0.890, 0.969)		0.256	0.212	30	40
IL11_-_55881778.23-P1P2_169	IL11_-_55881778.23-P1P2	IL11	GGGAGCTCCGAGGGTCAGCT	-14	rU:dG	0.988	(0.951, 1.025)		0.256	0.192	30	40
IL11_-_55881778.23-P1P2_173	IL11_-_55881778.23-P1P2	IL11	GGGAGCCACGAGGGTCAGCT	-13	rA:dG	0.905	(0.869, 0.941)		0.259	0.164	30	30
IL11_-_55881778.23-P1P2_176	IL11_-_55881778.23-P1P2	IL11	GGGAGCCGCGAGGGTCAGCT	-13	rG:dG	0.900	(0.867, 0.934)		0.259	0.212	30	30
IL11_-_55881778.23-P1P2_181	IL11_-_55881778.23-P1P2	IL11	GGGAGCCTCGAGGGTCAGCT	-13	rU:dG	0.956	(0.924, 0.988)		0.259	0.192	30	40
IL11_-_55881778.23-P1P2_185	IL11_-_55881778.23-P1P2	IL11	GGGAGCCCAGAGGGTCAGCT	-12	rA:dG	0.814	(0.773, 0.854)		0.259	0.164	30	40
IL11_-_55881778.23-P1P2_188	IL11_-_55881778.23-P1P2	IL11	GGGAGCCCGGAGGGTCAGCT	-12	rG:dG	0.840	(0.809, 0.872)		0.259	0.212	20	30
IL11_-_55881778.23-P1P2_193	IL11_-_55881778.23-P1P2	IL11	GGGAGCCCTGAGGGTCAGCT	-12	rU:dG	0.866	(0.830, 0.902)		0.259	0.192	20	20
IL11_-_55881778.23-P1P2_198	IL11_-_55881778.23-P1P2	IL11	GGGAGCCCCAAGGGTCAGCT	-11	rA:dC	0.506	(0.464, 0.548)		0.242	0.201	30	30
IL11_-_55881778.23-P1P2_203	IL11_-_55881778.23-P1P2	IL11	GGGAGCCCCCAGGGTCAGCT	-11	rC:dC	0.254	(0.221, 0.287)		0.242	0.165	20	40
IL11_-_55881778.23-P1P2_206	IL11_-_55881778.23-P1P2	IL11	GGGAGCCCCTAGGGTCAGCT	-11	rU:dC	0.353	(0.312, 0.395)		0.242	0.165	30	50
IL11_-_55881778.23-P1P2_213	IL11_-_55881778.23-P1P2	IL11	GGGAGCCCCGGGGGTCAGCT	-10	rG:dT	0.777	(0.745, 0.810)		0.204	0.235	30	40
IL11_-_55881778.23-P1P2_216	IL11_-_55881778.23-P1P2	IL11	GGGAGCCCCGCGGGTCAGCT	-10	rC:dT	0.569	(0.518, 0.620)		0.204	0.209	30	50
IL11_-_55881778.23-P1P2_219	IL11_-_55881778.23-P1P2	IL11	GGGAGCCCCGTGGGTCAGCT	-10	rU:dT	0.613	(0.563, 0.662)		0.204	0.186	30	50
IL11_-_55881778.23-P1P2_222	IL11_-_55881778.23-P1P2	IL11	GGGAGCCCCGAAGGTCAGCT	-9	rA:dC	0.220	(0.191, 0.249)		0.191	0.201	40	50
IL11_-_55881778.23-P1P2_227	IL11_-_55881778.23-P1P2	IL11	GGGAGCCCCGACGGTCAGCT	-9	rC:dC	0.094	(0.081, 0.107)		0.191	0.165	40	50
IL11_-_55881778.23-P1P2_230	IL11_-_55881778.23-P1P2	IL11	GGGAGCCCCGATGGTCAGCT	-9	rU:dC	0.115	(0.097, 0.133)		0.191	0.165	30	50
IL11_-_55881778.23-P1P2_234	IL11_-_55881778.23-P1P2	IL11	GGGAGCCCCGAGAGTCAGCT	-8	rA:dC	0.205	(0.178, 0.233)		0.181	0.201	20	20
IL11_-_55881778.23-P1P2_239	IL11_-_55881778.23-P1P2	IL11	GGGAGCCCCGAGCGTCAGCT	-8	rC:dC	0.061	(0.048, 0.075)		0.181	0.165	40	40
IL11_-_55881778.23-P1P2_242	IL11_-_55881778.23-P1P2	IL11	GGGAGCCCCGAGTGTCAGCT	-8	rU:dC	0.066	(0.048, 0.083)		0.181	0.165	30	40
IL11_-_55881778.23-P1P2_246	IL11_-_55881778.23-P1P2	IL11	GGGAGCCCCGAGGATCAGCT	-7	rA:dC	0.284	(0.249, 0.319)		0.120	0.201	30	40
IL11_-_55881778.23-P1P2_251	IL11_-_55881778.23-P1P2	IL11	GGGAGCCCCGAGGCTCAGCT	-7	rC:dC	0.078	(0.066, 0.091)		0.120	0.165	30	30
IL11_-_55881778.23-P1P2_254	IL11_-_55881778.23-P1P2	IL11	GGGAGCCCCGAGGTTCAGCT	-7	rU:dC	0.084	(0.067, 0.102)		0.120	0.165	30	40
IL11_-_55881778.23-P1P2_256	IL11_-_55881778.23-P1P2	IL11	GGGAGCCCCGAGGGACAGCT	-6	rA:dA	0.294	(0.267, 0.321)		0.139	0.182	30	40
IL11_-_55881778.23-P1P2_259	IL11_-_55881778.23-P1P2	IL11	GGGAGCCCCGAGGGGCAGCT	-6	rG:dA	0.237	(0.216, 0.259)		0.139	0.200	30	30
IL11_-_55881778.23-P1P2_262	IL11_-_55881778.23-P1P2	IL11	GGGAGCCCCGAGGGCCAGCT	-6	rC:dA	0.322	(0.290, 0.354)		0.139	0.225	30	30
IL11_-_55881778.23-P1P2_269	IL11_-_55881778.23-P1P2	IL11	GGGAGCCCCGAGGGTAAGCT	-5	rA:dG	0.138	(0.114, 0.163)		0.130	0.164	30	40
IL11_-_55881778.23-P1P2_272	IL11_-_55881778.23-P1P2	IL11	GGGAGCCCCGAGGGTGAGCT	-5	rG:dG	0.199	(0.176, 0.223)		0.130	0.212	30	30
IL11_-_55881778.23-P1P2_277	IL11_-_55881778.23-P1P2	IL11	GGGAGCCCCGAGGGTTAGCT	-5	rU:dG	0.199	(0.174, 0.224)		0.130	0.192	40	50
IL11_-_55881778.23-P1P2_285	IL11_-_55881778.23-P1P2	IL11	GGGAGCCCCGAGGGTCGGCT	-4	rG:dT	0.586	(0.557, 0.615)		0.147	0.235	30	40
IL11_-_55881778.23-P1P2_288	IL11_-_55881778.23-P1P2	IL11	GGGAGCCCCGAGGGTCCGCT	-4	rC:dT	0.252	(0.214, 0.290)		0.147	0.209	20	30
IL11_-_55881778.23-P1P2_291	IL11_-_55881778.23-P1P2	IL11	GGGAGCCCCGAGGGTCTGCT	-4	rU:dT	0.255	(0.219, 0.290)		0.147	0.186	20	40
IL11_-_55881778.23-P1P2_294	IL11_-_55881778.23-P1P2	IL11	GGGAGCCCCGAGGGTCAACT	-3	rA:dC	0.136	(0.116, 0.157)		0.116	0.201	30	60
IL11_-_55881778.23-P1P2_299	IL11_-_55881778.23-P1P2	IL11	GGGAGCCCCGAGGGTCACCT	-3	rC:dC	0.080	(0.067, 0.094)		0.116	0.165	30	30
IL11_-_55881778.23-P1P2_302	IL11_-_55881778.23-P1P2	IL11	GGGAGCCCCGAGGGTCATCT	-3	rU:dC	0.084	(0.069, 0.099)		0.116	0.165	40	40
IL11_-_55881778.23-P1P2_305	IL11_-_55881778.23-P1P2	IL11	GGGAGCCCCGAGGGTCAGAT	-2	rA:dG	0.125	(0.101, 0.148)		0.113	0.164	40	40
IL11_-_55881778.23-P1P2_308	IL11_-_55881778.23-P1P2	IL11	GGGAGCCCCGAGGGTCAGGT	-2	rG:dG	0.231	(0.206, 0.255)		0.113	0.212	30	30
IL11_-_55881778.23-P1P2_313	IL11_-_55881778.23-P1P2	IL11	GGGAGCCCCGAGGGTCAGTT	-2	rU:dG	0.225	(0.199, 0.252)		0.113	0.192	30	50
IL11_-_55881778.23-P1P2_316	IL11_-_55881778.23-P1P2	IL11	GGGAGCCCCGAGGGTCAGCA	-1	rA:dA	0.225	(0.189, 0.261)		0.105	0.182	30	30
IL11_-_55881778.23-P1P2_319	IL11_-_55881778.23-P1P2	IL11	GGGAGCCCCGAGGGTCAGCG	-1	rG:dA	0.261	(0.234, 0.288)		0.105	0.200	30	30
IL11_-_55881778.23-P1P2_322	IL11_-_55881778.23-P1P2	IL11	GGGAGCCCCGAGGGTCAGCC	-1	rC:dA	0.233	(0.207, 0.260)		0.105	0.225	40	40
IL11_-_55881835.23-P1P2	IL11_-_55881835.23-P1P2	IL11	GAGCAGGGCCGCGGCAGTGA			1.000					40	40
IL11_-_55881835.23-P1P2_105	IL11_-_55881835.23-P1P2	IL11	GGGCAGGGCCGCGGCAGTGA	-19	rG:dT	0.792	(0.755, 0.830)		0.260	0.235	40	50
IL11_-_55881835.23-P1P2_108	IL11_-_55881835.23-P1P2	IL11	GCGCAGGGCCGCGGCAGTGA	-19	rC:dT	0.774	(0.733, 0.816)		0.260	0.209	30	40
IL11_-_55881835.23-P1P2_111	IL11_-_55881835.23-P1P2	IL11	GTGCAGGGCCGCGGCAGTGA	-19	rU:dT	0.711	(0.676, 0.745)		0.260	0.186	40	50
IL11_-_55881835.23-P1P2_114	IL11_-_55881835.23-P1P2	IL11	GAACAGGGCCGCGGCAGTGA	-18	rA:dC	0.758	(0.727, 0.789)		0.218	0.201	30	40
IL11_-_55881835.23-P1P2_119	IL11_-_55881835.23-P1P2	IL11	GACCAGGGCCGCGGCAGTGA	-18	rC:dC	0.822	(0.791, 0.852)		0.218	0.165	40	40
IL11_-_55881835.23-P1P2_122	IL11_-_55881835.23-P1P2	IL11	GATCAGGGCCGCGGCAGTGA	-18	rU:dC	0.763	(0.734, 0.793)		0.218	0.165	40	40
IL11_-_55881835.23-P1P2_125	IL11_-_55881835.23-P1P2	IL11	GAGAAGGGCCGCGGCAGTGA	-17	rA:dG	0.622	(0.588, 0.655)		0.274	0.164	40	50
IL11_-_55881835.23-P1P2_128	IL11_-_55881835.23-P1P2	IL11	GAGGAGGGCCGCGGCAGTGA	-17	rG:dG	0.658	(0.628, 0.688)		0.274	0.212	40	40
IL11_-_55881835.23-P1P2_133	IL11_-_55881835.23-P1P2	IL11	GAGTAGGGCCGCGGCAGTGA	-17	rU:dG	0.625	(0.592, 0.659)		0.274	0.192	40	40
IL11_-_55881835.23-P1P2_141	IL11_-_55881835.23-P1P2	IL11	GAGCGGGGCCGCGGCAGTGA	-16	rG:dT	0.837	(0.804, 0.870)		0.261	0.235	30	50
IL11_-_55881835.23-P1P2_144	IL11_-_55881835.23-P1P2	IL11	GAGCCGGGCCGCGGCAGTGA	-16	rC:dT	0.685	(0.653, 0.717)		0.261	0.209	30	50
IL11_-_55881835.23-P1P2_147	IL11_-_55881835.23-P1P2	IL11	GAGCTGGGCCGCGGCAGTGA	-16	rU:dT	0.682	(0.644, 0.720)		0.261	0.186	30	40
IL11_-_55881835.23-P1P2_150	IL11_-_55881835.23-P1P2	IL11	GAGCAAGGCCGCGGCAGTGA	-15	rA:dC	0.398	(0.362, 0.433)		0.223	0.201	40	40
IL11_-_55881835.23-P1P2_155	IL11_-_55881835.23-P1P2	IL11	GAGCACGGCCGCGGCAGTGA	-15	rC:dC	0.374	(0.337, 0.412)		0.223	0.165	30	40
IL11_-_55881835.23-P1P2_158	IL11_-_55881835.23-P1P2	IL11	GAGCATGGCCGCGGCAGTGA	-15	rU:dC	0.375	(0.339, 0.411)		0.223	0.165	40	40
IL11_-_55881835.23-P1P2_162	IL11_-_55881835.23-P1P2	IL11	GAGCAGAGCCGCGGCAGTGA	-14	rA:dC	0.371	(0.327, 0.416)		0.256	0.201	30	50
IL11_-_55881835.23-P1P2_167	IL11_-_55881835.23-P1P2	IL11	GAGCAGCGCCGCGGCAGTGA	-14	rC:dC	0.270	(0.228, 0.312)		0.256	0.165	40	50
IL11_-_55881835.23-P1P2_170	IL11_-_55881835.23-P1P2	IL11	GAGCAGTGCCGCGGCAGTGA	-14	rU:dC	0.312	(0.267, 0.357)		0.256	0.165	40	50
IL11_-_55881835.23-P1P2_174	IL11_-_55881835.23-P1P2	IL11	GAGCAGGACCGCGGCAGTGA	-13	rA:dC	0.379	(0.339, 0.418)		0.259	0.201	40	50
IL11_-_55881835.23-P1P2_179	IL11_-_55881835.23-P1P2	IL11	GAGCAGGCCCGCGGCAGTGA	-13	rC:dC	0.198	(0.169, 0.227)		0.259	0.165	30	40
IL11_-_55881835.23-P1P2_182	IL11_-_55881835.23-P1P2	IL11	GAGCAGGTCCGCGGCAGTGA	-13	rU:dC	0.316	(0.278, 0.353)		0.259	0.165	40	50
IL11_-_55881835.23-P1P2_185	IL11_-_55881835.23-P1P2	IL11	GAGCAGGGACGCGGCAGTGA	-12	rA:dG	0.372	(0.330, 0.414)		0.259	0.164	30	30
IL11_-_55881835.23-P1P2_188	IL11_-_55881835.23-P1P2	IL11	GAGCAGGGGCGCGGCAGTGA	-12	rG:dG	0.509	(0.469, 0.548)		0.259	0.212	20	40
IL11_-_55881835.23-P1P2_193	IL11_-_55881835.23-P1P2	IL11	GAGCAGGGTCGCGGCAGTGA	-12	rU:dG	0.562	(0.532, 0.592)		0.259	0.192	40	50
IL11_-_55881835.23-P1P2_197	IL11_-_55881835.23-P1P2	IL11	GAGCAGGGCAGCGGCAGTGA	-11	rA:dG	0.278	(0.244, 0.313)		0.242	0.164	20	40
IL11_-_55881835.23-P1P2_200	IL11_-_55881835.23-P1P2	IL11	GAGCAGGGCGGCGGCAGTGA	-11	rG:dG	0.452	(0.416, 0.489)		0.242	0.212	30	30
IL11_-_55881835.23-P1P2_205	IL11_-_55881835.23-P1P2	IL11	GAGCAGGGCTGCGGCAGTGA	-11	rU:dG	0.475	(0.441, 0.510)		0.242	0.192	30	30
IL11_-_55881835.23-P1P2_210	IL11_-_55881835.23-P1P2	IL11	GAGCAGGGCCACGGCAGTGA	-10	rA:dC	0.116	(0.101, 0.132)		0.204	0.201	30	30
IL11_-_55881835.23-P1P2_215	IL11_-_55881835.23-P1P2	IL11	GAGCAGGGCCCCGGCAGTGA	-10	rC:dC	0.072	(0.059, 0.085)		0.204	0.165	20	20
IL11_-_55881835.23-P1P2_218	IL11_-_55881835.23-P1P2	IL11	GAGCAGGGCCTCGGCAGTGA	-10	rU:dC	0.067	(0.053, 0.081)		0.204	0.165	20	40
IL11_-_55881835.23-P1P2_221	IL11_-_55881835.23-P1P2	IL11	GAGCAGGGCCGAGGCAGTGA	-9	rA:dG	0.083	(0.064, 0.103)		0.191	0.164	20	20
IL11_-_55881835.23-P1P2_224	IL11_-_55881835.23-P1P2	IL11	GAGCAGGGCCGGGGCAGTGA	-9	rG:dG	0.341	(0.320, 0.362)		0.191	0.212	20	30
IL11_-_55881835.23-P1P2_229	IL11_-_55881835.23-P1P2	IL11	GAGCAGGGCCGTGGCAGTGA	-9	rU:dG	0.416	(0.390, 0.441)		0.191	0.192	20	30
IL11_-_55881835.23-P1P2_234	IL11_-_55881835.23-P1P2	IL11	GAGCAGGGCCGCAGCAGTGA	-8	rA:dC	0.049	(0.037, 0.061)		0.181	0.201	30	30
IL11_-_55881835.23-P1P2_239	IL11_-_55881835.23-P1P2	IL11	GAGCAGGGCCGCCGCAGTGA	-8	rC:dC	0.044	(0.035, 0.053)		0.181	0.165	40	50
IL11_-_55881835.23-P1P2_242	IL11_-_55881835.23-P1P2	IL11	GAGCAGGGCCGCTGCAGTGA	-8	rU:dC	0.029	(0.019, 0.039)		0.181	0.165	30	50
IL11_-_55881835.23-P1P2_246	IL11_-_55881835.23-P1P2	IL11	GAGCAGGGCCGCGACAGTGA	-7	rA:dC	0.075	(0.061, 0.089)		0.120	0.201	40	60
IL11_-_55881835.23-P1P2_251	IL11_-_55881835.23-P1P2	IL11	GAGCAGGGCCGCGCCAGTGA	-7	rC:dC	0.034	(0.024, 0.043)		0.120	0.165	30	30
IL11_-_55881835.23-P1P2_254	IL11_-_55881835.23-P1P2	IL11	GAGCAGGGCCGCGTCAGTGA	-7	rU:dC	0.023	(0.011, 0.034)		0.120	0.165	40	50
IL11_-_55881835.23-P1P2_257	IL11_-_55881835.23-P1P2	IL11	GAGCAGGGCCGCGGAAGTGA	-6	rA:dG	0.036	(0.024, 0.048)		0.139	0.164	30	50
IL11_-_55881835.23-P1P2_260	IL11_-_55881835.23-P1P2	IL11	GAGCAGGGCCGCGGGAGTGA	-6	rG:dG	0.067	(0.056, 0.078)		0.139	0.212	30	30
IL11_-_55881835.23-P1P2_265	IL11_-_55881835.23-P1P2	IL11	GAGCAGGGCCGCGGTAGTGA	-6	rU:dG	0.055	(0.043, 0.067)		0.139	0.192	50	50
IL11_-_55881835.23-P1P2_273	IL11_-_55881835.23-P1P2	IL11	GAGCAGGGCCGCGGCGGTGA	-5	rG:dT	0.296	(0.275, 0.316)		0.130	0.235	30	30
IL11_-_55881835.23-P1P2_276	IL11_-_55881835.23-P1P2	IL11	GAGCAGGGCCGCGGCCGTGA	-5	rC:dT	0.122	(0.106, 0.139)		0.130	0.209	40	40
IL11_-_55881835.23-P1P2_279	IL11_-_55881835.23-P1P2	IL11	GAGCAGGGCCGCGGCTGTGA	-5	rU:dT	0.077	(0.064, 0.091)		0.130	0.186	40	40
IL11_-_55881835.23-P1P2_282	IL11_-_55881835.23-P1P2	IL11	GAGCAGGGCCGCGGCAATGA	-4	rA:dC	0.040	(0.029, 0.051)		0.147	0.201	40	50
IL11_-_55881835.23-P1P2_287	IL11_-_55881835.23-P1P2	IL11	GAGCAGGGCCGCGGCACTGA	-4	rC:dC	0.012	(0.001, 0.022)		0.147	0.165	30	50
IL11_-_55881835.23-P1P2_290	IL11_-_55881835.23-P1P2	IL11	GAGCAGGGCCGCGGCATTGA	-4	rU:dC	0.015	(0.004, 0.026)		0.147	0.165	50	50
IL11_-_55881835.23-P1P2_292	IL11_-_55881835.23-P1P2	IL11	GAGCAGGGCCGCGGCAGAGA	-3	rA:dA	0.110	(0.094, 0.125)		0.116	0.182	30	50
IL11_-_55881835.23-P1P2_295	IL11_-_55881835.23-P1P2	IL11	GAGCAGGGCCGCGGCAGGGA	-3	rG:dA	0.225	(0.206, 0.243)		0.116	0.200	30	40
IL11_-_55881835.23-P1P2_298	IL11_-_55881835.23-P1P2	IL11	GAGCAGGGCCGCGGCAGCGA	-3	rC:dA	0.101	(0.086, 0.117)		0.116	0.225	40	40
IL11_-_55881835.23-P1P2_306	IL11_-_55881835.23-P1P2	IL11	GAGCAGGGCCGCGGCAGTAA	-2	rA:dC	0.047	(0.035, 0.058)		0.113	0.201	40	50
IL11_-_55881835.23-P1P2_311	IL11_-_55881835.23-P1P2	IL11	GAGCAGGGCCGCGGCAGTCA	-2	rC:dC	0.032	(0.021, 0.043)		0.113	0.165	30	50
IL11_-_55881835.23-P1P2_314	IL11_-_55881835.23-P1P2	IL11	GAGCAGGGCCGCGGCAGTTA	-2	rU:dC	0.031	(0.022, 0.041)		0.113	0.165	50	60
IL11_-_55881835.23-P1P2_321	IL11_-_55881835.23-P1P2	IL11	GAGCAGGGCCGCGGCAGTGG	-1	rG:dT	0.252	(0.236, 0.268)		0.105	0.235	30	30
IL11_-_55881835.23-P1P2_324	IL11_-_55881835.23-P1P2	IL11	GAGCAGGGCCGCGGCAGTGC	-1	rC:dT	0.063	(0.046, 0.079)		0.105	0.209	30	30
IL11_-_55881835.23-P1P2_327	IL11_-_55881835.23-P1P2	IL11	GAGCAGGGCCGCGGCAGTGT	-1	rU:dT	0.080	(0.065, 0.095)		0.105	0.186	30	40
IL12A_+_159706660.23-P1P2	IL12A_+_159706660.23-P1P2	IL12A	GGGCCGCAGCCGTTCCGGGA			1.000					40	40
IL12A_+_159706660.23-P1P2_102	IL12A_+_159706660.23-P1P2	IL12A	GAGCCGCAGCCGTTCCGGGA	-19	rA:dC	0.891	(0.858, 0.923)		0.260	0.201	40	40
IL12A_+_159706660.23-P1P2_107	IL12A_+_159706660.23-P1P2	IL12A	GCGCCGCAGCCGTTCCGGGA	-19	rC:dC	0.876	(0.847, 0.904)		0.260	0.165	40	50
IL12A_+_159706660.23-P1P2_110	IL12A_+_159706660.23-P1P2	IL12A	GTGCCGCAGCCGTTCCGGGA	-19	rU:dC	0.862	(0.832, 0.892)		0.260	0.165	40	50
IL12A_+_159706660.23-P1P2_114	IL12A_+_159706660.23-P1P2	IL12A	GGACCGCAGCCGTTCCGGGA	-18	rA:dC	0.883	(0.853, 0.914)		0.218	0.201	40	50
IL12A_+_159706660.23-P1P2_119	IL12A_+_159706660.23-P1P2	IL12A	GGCCCGCAGCCGTTCCGGGA	-18	rC:dC	0.914	(0.884, 0.943)		0.218	0.165	40	40
IL12A_+_159706660.23-P1P2_122	IL12A_+_159706660.23-P1P2	IL12A	GGTCCGCAGCCGTTCCGGGA	-18	rU:dC	0.887	(0.857, 0.917)		0.218	0.165	50	50
IL12A_+_159706660.23-P1P2_125	IL12A_+_159706660.23-P1P2	IL12A	GGGACGCAGCCGTTCCGGGA	-17	rA:dG	0.813	(0.781, 0.845)		0.274	0.164	40	40
IL12A_+_159706660.23-P1P2_128	IL12A_+_159706660.23-P1P2	IL12A	GGGGCGCAGCCGTTCCGGGA	-17	rG:dG	0.785	(0.748, 0.821)		0.274	0.212	40	40
IL12A_+_159706660.23-P1P2_133	IL12A_+_159706660.23-P1P2	IL12A	GGGTCGCAGCCGTTCCGGGA	-17	rU:dG	0.798	(0.768, 0.829)		0.274	0.192	40	50
IL12A_+_159706660.23-P1P2_137	IL12A_+_159706660.23-P1P2	IL12A	GGGCAGCAGCCGTTCCGGGA	-16	rA:dG	0.765	(0.740, 0.790)		0.261	0.164	40	40
IL12A_+_159706660.23-P1P2_140	IL12A_+_159706660.23-P1P2	IL12A	GGGCGGCAGCCGTTCCGGGA	-16	rG:dG	0.758	(0.731, 0.785)		0.261	0.212	30	30
IL12A_+_159706660.23-P1P2_145	IL12A_+_159706660.23-P1P2	IL12A	GGGCTGCAGCCGTTCCGGGA	-16	rU:dG	0.802	(0.774, 0.830)		0.261	0.192	40	40
IL12A_+_159706660.23-P1P2_150	IL12A_+_159706660.23-P1P2	IL12A	GGGCCACAGCCGTTCCGGGA	-15	rA:dC	0.744	(0.719, 0.769)		0.223	0.201	50	50
IL12A_+_159706660.23-P1P2_155	IL12A_+_159706660.23-P1P2	IL12A	GGGCCCCAGCCGTTCCGGGA	-15	rC:dC	0.715	(0.683, 0.746)		0.223	0.165	40	40
IL12A_+_159706660.23-P1P2_158	IL12A_+_159706660.23-P1P2	IL12A	GGGCCTCAGCCGTTCCGGGA	-15	rU:dC	0.715	(0.688, 0.742)		0.223	0.165	40	40
IL12A_+_159706660.23-P1P2_161	IL12A_+_159706660.23-P1P2	IL12A	GGGCCGAAGCCGTTCCGGGA	-14	rA:dG	0.713	(0.685, 0.741)		0.256	0.164	50	50
IL12A_+_159706660.23-P1P2_164	IL12A_+_159706660.23-P1P2	IL12A	GGGCCGGAGCCGTTCCGGGA	-14	rG:dG	0.748	(0.727, 0.770)		0.256	0.212	40	40
IL12A_+_159706660.23-P1P2_169	IL12A_+_159706660.23-P1P2	IL12A	GGGCCGTAGCCGTTCCGGGA	-14	rU:dG	0.807	(0.780, 0.833)		0.256	0.192	50	50
IL12A_+_159706660.23-P1P2_177	IL12A_+_159706660.23-P1P2	IL12A	GGGCCGCGGCCGTTCCGGGA	-13	rG:dT	0.868	(0.845, 0.892)		0.259	0.235	30	30
IL12A_+_159706660.23-P1P2_180	IL12A_+_159706660.23-P1P2	IL12A	GGGCCGCCGCCGTTCCGGGA	-13	rC:dT	0.700	(0.672, 0.729)		0.259	0.209	40	40
IL12A_+_159706660.23-P1P2_183	IL12A_+_159706660.23-P1P2	IL12A	GGGCCGCTGCCGTTCCGGGA	-13	rU:dT	0.800	(0.769, 0.831)		0.259	0.186	40	40
IL12A_+_159706660.23-P1P2_186	IL12A_+_159706660.23-P1P2	IL12A	GGGCCGCAACCGTTCCGGGA	-12	rA:dC	0.607	(0.575, 0.638)		0.259	0.201	50	60
IL12A_+_159706660.23-P1P2_191	IL12A_+_159706660.23-P1P2	IL12A	GGGCCGCACCCGTTCCGGGA	-12	rC:dC	0.409	(0.380, 0.438)		0.259	0.165	40	40
IL12A_+_159706660.23-P1P2_194	IL12A_+_159706660.23-P1P2	IL12A	GGGCCGCATCCGTTCCGGGA	-12	rU:dC	0.521	(0.495, 0.547)		0.259	0.165	50	50
IL12A_+_159706660.23-P1P2_197	IL12A_+_159706660.23-P1P2	IL12A	GGGCCGCAGACGTTCCGGGA	-11	rA:dG	0.533	(0.507, 0.559)		0.242	0.164	50	50
IL12A_+_159706660.23-P1P2_200	IL12A_+_159706660.23-P1P2	IL12A	GGGCCGCAGGCGTTCCGGGA	-11	rG:dG	0.629	(0.610, 0.649)		0.242	0.212	40	40
IL12A_+_159706660.23-P1P2_205	IL12A_+_159706660.23-P1P2	IL12A	GGGCCGCAGTCGTTCCGGGA	-11	rU:dG	0.686	(0.663, 0.710)		0.242	0.192	40	60
IL12A_+_159706660.23-P1P2_209	IL12A_+_159706660.23-P1P2	IL12A	GGGCCGCAGCAGTTCCGGGA	-10	rA:dG	0.325	(0.293, 0.357)		0.204	0.164	40	40
IL12A_+_159706660.23-P1P2_212	IL12A_+_159706660.23-P1P2	IL12A	GGGCCGCAGCGGTTCCGGGA	-10	rG:dG	0.514	(0.485, 0.543)		0.204	0.212	40	40
IL12A_+_159706660.23-P1P2_217	IL12A_+_159706660.23-P1P2	IL12A	GGGCCGCAGCTGTTCCGGGA	-10	rU:dG	0.606	(0.582, 0.630)		0.204	0.192	40	50
IL12A_+_159706660.23-P1P2_222	IL12A_+_159706660.23-P1P2	IL12A	GGGCCGCAGCCATTCCGGGA	-9	rA:dC	0.268	(0.245, 0.291)		0.191	0.201	40	50
IL12A_+_159706660.23-P1P2_227	IL12A_+_159706660.23-P1P2	IL12A	GGGCCGCAGCCCTTCCGGGA	-9	rC:dC	0.192	(0.170, 0.214)		0.191	0.165	30	30
IL12A_+_159706660.23-P1P2_230	IL12A_+_159706660.23-P1P2	IL12A	GGGCCGCAGCCTTTCCGGGA	-9	rU:dC	0.169	(0.151, 0.186)		0.191	0.165	30	30
IL12A_+_159706660.23-P1P2_232	IL12A_+_159706660.23-P1P2	IL12A	GGGCCGCAGCCGATCCGGGA	-8	rA:dA	0.281	(0.257, 0.305)		0.181	0.182	40	40
IL12A_+_159706660.23-P1P2_235	IL12A_+_159706660.23-P1P2	IL12A	GGGCCGCAGCCGGTCCGGGA	-8	rG:dA	0.399	(0.376, 0.423)		0.181	0.200	30	30
IL12A_+_159706660.23-P1P2_238	IL12A_+_159706660.23-P1P2	IL12A	GGGCCGCAGCCGCTCCGGGA	-8	rC:dA	0.507	(0.476, 0.537)		0.181	0.225	20	20
IL12A_+_159706660.23-P1P2_244	IL12A_+_159706660.23-P1P2	IL12A	GGGCCGCAGCCGTACCGGGA	-7	rA:dA	0.241	(0.213, 0.269)		0.120	0.182	50	50
IL12A_+_159706660.23-P1P2_247	IL12A_+_159706660.23-P1P2	IL12A	GGGCCGCAGCCGTGCCGGGA	-7	rG:dA	0.223	(0.202, 0.245)		0.120	0.200	30	50
IL12A_+_159706660.23-P1P2_250	IL12A_+_159706660.23-P1P2	IL12A	GGGCCGCAGCCGTCCCGGGA	-7	rC:dA	0.395	(0.374, 0.416)		0.120	0.225	30	30
IL12A_+_159706660.23-P1P2_257	IL12A_+_159706660.23-P1P2	IL12A	GGGCCGCAGCCGTTACGGGA	-6	rA:dG	0.091	(0.077, 0.104)		0.139	0.164	40	40
IL12A_+_159706660.23-P1P2_260	IL12A_+_159706660.23-P1P2	IL12A	GGGCCGCAGCCGTTGCGGGA	-6	rG:dG	0.078	(0.067, 0.090)		0.139	0.212	40	40
IL12A_+_159706660.23-P1P2_265	IL12A_+_159706660.23-P1P2	IL12A	GGGCCGCAGCCGTTTCGGGA	-6	rU:dG	0.110	(0.093, 0.127)		0.139	0.192	40	40
IL12A_+_159706660.23-P1P2_269	IL12A_+_159706660.23-P1P2	IL12A	GGGCCGCAGCCGTTCAGGGA	-5	rA:dG	0.129	(0.113, 0.145)		0.130	0.164	30	40
IL12A_+_159706660.23-P1P2_272	IL12A_+_159706660.23-P1P2	IL12A	GGGCCGCAGCCGTTCGGGGA	-5	rG:dG	0.167	(0.152, 0.183)		0.130	0.212	40	40
IL12A_+_159706660.23-P1P2_277	IL12A_+_159706660.23-P1P2	IL12A	GGGCCGCAGCCGTTCTGGGA	-5	rU:dG	0.163	(0.141, 0.184)		0.130	0.192	30	50
IL12A_+_159706660.23-P1P2_282	IL12A_+_159706660.23-P1P2	IL12A	GGGCCGCAGCCGTTCCAGGA	-4	rA:dC	0.158	(0.139, 0.177)		0.147	0.201	40	50
IL12A_+_159706660.23-P1P2_287	IL12A_+_159706660.23-P1P2	IL12A	GGGCCGCAGCCGTTCCCGGA	-4	rC:dC	0.057	(0.044, 0.070)		0.147	0.165	40	40
IL12A_+_159706660.23-P1P2_290	IL12A_+_159706660.23-P1P2	IL12A	GGGCCGCAGCCGTTCCTGGA	-4	rU:dC	0.071	(0.057, 0.084)		0.147	0.165	30	50
IL12A_+_159706660.23-P1P2_294	IL12A_+_159706660.23-P1P2	IL12A	GGGCCGCAGCCGTTCCGAGA	-3	rA:dC	0.127	(0.114, 0.140)		0.116	0.201	40	40
IL12A_+_159706660.23-P1P2_299	IL12A_+_159706660.23-P1P2	IL12A	GGGCCGCAGCCGTTCCGCGA	-3	rC:dC	0.057	(0.046, 0.068)		0.116	0.165	30	40
IL12A_+_159706660.23-P1P2_302	IL12A_+_159706660.23-P1P2	IL12A	GGGCCGCAGCCGTTCCGTGA	-3	rU:dC	0.078	(0.066, 0.090)		0.116	0.165	50	60
IL12A_+_159706660.23-P1P2_306	IL12A_+_159706660.23-P1P2	IL12A	GGGCCGCAGCCGTTCCGGAA	-2	rA:dC	0.172	(0.156, 0.188)		0.113	0.201	40	50
IL12A_+_159706660.23-P1P2_311	IL12A_+_159706660.23-P1P2	IL12A	GGGCCGCAGCCGTTCCGGCA	-2	rC:dC	0.067	(0.056, 0.079)		0.113	0.165	50	50
IL12A_+_159706660.23-P1P2_314	IL12A_+_159706660.23-P1P2	IL12A	GGGCCGCAGCCGTTCCGGTA	-2	rU:dC	0.086	(0.075, 0.096)		0.113	0.165	60	60
IL12A_+_159706660.23-P1P2_321	IL12A_+_159706660.23-P1P2	IL12A	GGGCCGCAGCCGTTCCGGGG	-1	rG:dT	0.426	(0.405, 0.447)		0.105	0.235	30	30
IL12A_+_159706660.23-P1P2_324	IL12A_+_159706660.23-P1P2	IL12A	GGGCCGCAGCCGTTCCGGGC	-1	rC:dT	0.151	(0.137, 0.166)		0.105	0.209	30	30
IL12A_+_159706660.23-P1P2_327	IL12A_+_159706660.23-P1P2	IL12A	GGGCCGCAGCCGTTCCGGGT	-1	rU:dT	0.180	(0.163, 0.198)		0.105	0.186	40	40
IL12A_+_159706876.23-P1P2	IL12A_+_159706876.23-P1P2	IL12A	GCTGTGGCCGCGGCAGGTGA			1.000					30	40
IL12A_+_159706876.23-P1P2_101	IL12A_+_159706876.23-P1P2	IL12A	GATGTGGCCGCGGCAGGTGA	-19	rA:dG	0.883	(0.853, 0.913)		0.260	0.164	40	40
IL12A_+_159706876.23-P1P2_104	IL12A_+_159706876.23-P1P2	IL12A	GGTGTGGCCGCGGCAGGTGA	-19	rG:dG	0.876	(0.839, 0.914)		0.260	0.212	30	30
IL12A_+_159706876.23-P1P2_109	IL12A_+_159706876.23-P1P2	IL12A	GTTGTGGCCGCGGCAGGTGA	-19	rU:dG	0.793	(0.761, 0.824)		0.260	0.192	40	40
IL12A_+_159706876.23-P1P2_112	IL12A_+_159706876.23-P1P2	IL12A	GCAGTGGCCGCGGCAGGTGA	-18	rA:dA	0.825	(0.792, 0.858)		0.218	0.182	30	30
IL12A_+_159706876.23-P1P2_115	IL12A_+_159706876.23-P1P2	IL12A	GCGGTGGCCGCGGCAGGTGA	-18	rG:dA	0.890	(0.853, 0.926)		0.218	0.200	30	30
IL12A_+_159706876.23-P1P2_118	IL12A_+_159706876.23-P1P2	IL12A	GCCGTGGCCGCGGCAGGTGA	-18	rC:dA	0.829	(0.794, 0.863)		0.218	0.225	40	40
IL12A_+_159706876.23-P1P2_126	IL12A_+_159706876.23-P1P2	IL12A	GCTATGGCCGCGGCAGGTGA	-17	rA:dC	0.632	(0.603, 0.661)		0.274	0.201	30	30
IL12A_+_159706876.23-P1P2_131	IL12A_+_159706876.23-P1P2	IL12A	GCTCTGGCCGCGGCAGGTGA	-17	rC:dC	0.642	(0.604, 0.680)		0.274	0.165	30	40
IL12A_+_159706876.23-P1P2_134	IL12A_+_159706876.23-P1P2	IL12A	GCTTTGGCCGCGGCAGGTGA	-17	rU:dC	0.576	(0.541, 0.611)		0.274	0.165	40	40
IL12A_+_159706876.23-P1P2_136	IL12A_+_159706876.23-P1P2	IL12A	GCTGAGGCCGCGGCAGGTGA	-16	rA:dA	0.632	(0.597, 0.667)		0.261	0.182	30	30
IL12A_+_159706876.23-P1P2_139	IL12A_+_159706876.23-P1P2	IL12A	GCTGGGGCCGCGGCAGGTGA	-16	rG:dA	0.717	(0.684, 0.749)		0.261	0.200	30	30
IL12A_+_159706876.23-P1P2_142	IL12A_+_159706876.23-P1P2	IL12A	GCTGCGGCCGCGGCAGGTGA	-16	rC:dA	0.706	(0.667, 0.744)		0.261	0.225	30	30
IL12A_+_159706876.23-P1P2_150	IL12A_+_159706876.23-P1P2	IL12A	GCTGTAGCCGCGGCAGGTGA	-15	rA:dC	0.437	(0.403, 0.471)		0.223	0.201	40	50
IL12A_+_159706876.23-P1P2_155	IL12A_+_159706876.23-P1P2	IL12A	GCTGTCGCCGCGGCAGGTGA	-15	rC:dC	0.352	(0.312, 0.392)		0.223	0.165	40	50
IL12A_+_159706876.23-P1P2_158	IL12A_+_159706876.23-P1P2	IL12A	GCTGTTGCCGCGGCAGGTGA	-15	rU:dC	0.360	(0.323, 0.398)		0.223	0.165	40	40
IL12A_+_159706876.23-P1P2_162	IL12A_+_159706876.23-P1P2	IL12A	GCTGTGACCGCGGCAGGTGA	-14	rA:dC	0.427	(0.398, 0.456)		0.256	0.201	30	30
IL12A_+_159706876.23-P1P2_167	IL12A_+_159706876.23-P1P2	IL12A	GCTGTGCCCGCGGCAGGTGA	-14	rC:dC	0.277	(0.249, 0.306)		0.256	0.165	30	30
IL12A_+_159706876.23-P1P2_170	IL12A_+_159706876.23-P1P2	IL12A	GCTGTGTCCGCGGCAGGTGA	-14	rU:dC	0.371	(0.339, 0.403)		0.256	0.165	20	40
IL12A_+_159706876.23-P1P2_173	IL12A_+_159706876.23-P1P2	IL12A	GCTGTGGACGCGGCAGGTGA	-13	rA:dG	0.478	(0.443, 0.512)		0.259	0.164	20	30
IL12A_+_159706876.23-P1P2_176	IL12A_+_159706876.23-P1P2	IL12A	GCTGTGGGCGCGGCAGGTGA	-13	rG:dG	0.577	(0.545, 0.609)		0.259	0.212	30	40
IL12A_+_159706876.23-P1P2_181	IL12A_+_159706876.23-P1P2	IL12A	GCTGTGGTCGCGGCAGGTGA	-13	rU:dG	0.653	(0.621, 0.685)		0.259	0.192	30	40
IL12A_+_159706876.23-P1P2_185	IL12A_+_159706876.23-P1P2	IL12A	GCTGTGGCAGCGGCAGGTGA	-12	rA:dG	0.415	(0.377, 0.454)		0.259	0.164	20	30
IL12A_+_159706876.23-P1P2_188	IL12A_+_159706876.23-P1P2	IL12A	GCTGTGGCGGCGGCAGGTGA	-12	rG:dG	0.554	(0.522, 0.585)		0.259	0.212	20	20
IL12A_+_159706876.23-P1P2_193	IL12A_+_159706876.23-P1P2	IL12A	GCTGTGGCTGCGGCAGGTGA	-12	rU:dG	0.613	(0.584, 0.642)		0.259	0.192	20	20
IL12A_+_159706876.23-P1P2_198	IL12A_+_159706876.23-P1P2	IL12A	GCTGTGGCCACGGCAGGTGA	-11	rA:dC	0.157	(0.138, 0.176)		0.242	0.201	20	20
IL12A_+_159706876.23-P1P2_203	IL12A_+_159706876.23-P1P2	IL12A	GCTGTGGCCCCGGCAGGTGA	-11	rC:dC	0.064	(0.050, 0.079)		0.242	0.165	20	30
IL12A_+_159706876.23-P1P2_206	IL12A_+_159706876.23-P1P2	IL12A	GCTGTGGCCTCGGCAGGTGA	-11	rU:dC	0.082	(0.064, 0.100)		0.242	0.165	20	40
IL12A_+_159706876.23-P1P2_209	IL12A_+_159706876.23-P1P2	IL12A	GCTGTGGCCGAGGCAGGTGA	-10	rA:dG	0.133	(0.106, 0.160)		0.204	0.164	20	50
IL12A_+_159706876.23-P1P2_212	IL12A_+_159706876.23-P1P2	IL12A	GCTGTGGCCGGGGCAGGTGA	-10	rG:dG	0.371	(0.347, 0.396)		0.204	0.212	20	40
IL12A_+_159706876.23-P1P2_217	IL12A_+_159706876.23-P1P2	IL12A	GCTGTGGCCGTGGCAGGTGA	-10	rU:dG	0.408	(0.379, 0.437)		0.204	0.192	30	30
IL12A_+_159706876.23-P1P2_222	IL12A_+_159706876.23-P1P2	IL12A	GCTGTGGCCGCAGCAGGTGA	-9	rA:dC	0.040	(0.027, 0.052)		0.191	0.201	20	40
IL12A_+_159706876.23-P1P2_227	IL12A_+_159706876.23-P1P2	IL12A	GCTGTGGCCGCCGCAGGTGA	-9	rC:dC	0.036	(0.027, 0.045)		0.191	0.165	30	50
IL12A_+_159706876.23-P1P2_230	IL12A_+_159706876.23-P1P2	IL12A	GCTGTGGCCGCTGCAGGTGA	-9	rU:dC	0.030	(0.020, 0.040)		0.191	0.165	20	30
IL12A_+_159706876.23-P1P2_234	IL12A_+_159706876.23-P1P2	IL12A	GCTGTGGCCGCGACAGGTGA	-8	rA:dC	0.052	(0.040, 0.063)		0.181	0.201	20	40
IL12A_+_159706876.23-P1P2_239	IL12A_+_159706876.23-P1P2	IL12A	GCTGTGGCCGCGCCAGGTGA	-8	rC:dC	0.039	(0.030, 0.048)		0.181	0.165	30	30
IL12A_+_159706876.23-P1P2_242	IL12A_+_159706876.23-P1P2	IL12A	GCTGTGGCCGCGTCAGGTGA	-8	rU:dC	0.025	(0.015, 0.035)		0.181	0.165	30	50
IL12A_+_159706876.23-P1P2_245	IL12A_+_159706876.23-P1P2	IL12A	GCTGTGGCCGCGGAAGGTGA	-7	rA:dG	0.046	(0.033, 0.058)		0.120	0.164	40	40
IL12A_+_159706876.23-P1P2_248	IL12A_+_159706876.23-P1P2	IL12A	GCTGTGGCCGCGGGAGGTGA	-7	rG:dG	0.108	(0.095, 0.121)		0.120	0.212	30	40
IL12A_+_159706876.23-P1P2_253	IL12A_+_159706876.23-P1P2	IL12A	GCTGTGGCCGCGGTAGGTGA	-7	rU:dG	0.074	(0.059, 0.088)		0.120	0.192	30	30
IL12A_+_159706876.23-P1P2_261	IL12A_+_159706876.23-P1P2	IL12A	GCTGTGGCCGCGGCGGGTGA	-6	rG:dT	0.232	(0.215, 0.249)		0.139	0.235	40	40
IL12A_+_159706876.23-P1P2_264	IL12A_+_159706876.23-P1P2	IL12A	GCTGTGGCCGCGGCCGGTGA	-6	rC:dT	0.088	(0.074, 0.102)		0.139	0.209	40	40
IL12A_+_159706876.23-P1P2_267	IL12A_+_159706876.23-P1P2	IL12A	GCTGTGGCCGCGGCTGGTGA	-6	rU:dT	0.067	(0.055, 0.080)		0.139	0.186	30	40
IL12A_+_159706876.23-P1P2_270	IL12A_+_159706876.23-P1P2	IL12A	GCTGTGGCCGCGGCAAGTGA	-5	rA:dC	0.033	(0.021, 0.045)		0.130	0.201	40	60
IL12A_+_159706876.23-P1P2_275	IL12A_+_159706876.23-P1P2	IL12A	GCTGTGGCCGCGGCACGTGA	-5	rC:dC	0.013	(0.003, 0.024)		0.130	0.165	40	50
IL12A_+_159706876.23-P1P2_278	IL12A_+_159706876.23-P1P2	IL12A	GCTGTGGCCGCGGCATGTGA	-5	rU:dC	0.012	(0.002, 0.023)		0.130	0.165	40	50
IL12A_+_159706876.23-P1P2_282	IL12A_+_159706876.23-P1P2	IL12A	GCTGTGGCCGCGGCAGATGA	-4	rA:dC	0.043	(0.033, 0.053)		0.147	0.201	30	50
IL12A_+_159706876.23-P1P2_287	IL12A_+_159706876.23-P1P2	IL12A	GCTGTGGCCGCGGCAGCTGA	-4	rC:dC	0.005	(-0.006, 0.016)		0.147	0.165	30	30
IL12A_+_159706876.23-P1P2_290	IL12A_+_159706876.23-P1P2	IL12A	GCTGTGGCCGCGGCAGTTGA	-4	rU:dC	0.011	(-0.000, 0.022)		0.147	0.165	40	50
IL12A_+_159706876.23-P1P2_292	IL12A_+_159706876.23-P1P2	IL12A	GCTGTGGCCGCGGCAGGAGA	-3	rA:dA	0.117	(0.101, 0.133)		0.116	0.182	30	30
IL12A_+_159706876.23-P1P2_295	IL12A_+_159706876.23-P1P2	IL12A	GCTGTGGCCGCGGCAGGGGA	-3	rG:dA	0.241	(0.223, 0.259)		0.116	0.200	40	40
IL12A_+_159706876.23-P1P2_298	IL12A_+_159706876.23-P1P2	IL12A	GCTGTGGCCGCGGCAGGCGA	-3	rC:dA	0.105	(0.089, 0.121)		0.116	0.225	40	40
IL12A_+_159706876.23-P1P2_306	IL12A_+_159706876.23-P1P2	IL12A	GCTGTGGCCGCGGCAGGTAA	-2	rA:dC	0.048	(0.036, 0.059)		0.113	0.201	30	30
IL12A_+_159706876.23-P1P2_311	IL12A_+_159706876.23-P1P2	IL12A	GCTGTGGCCGCGGCAGGTCA	-2	rC:dC	0.030	(0.019, 0.041)		0.113	0.165	40	50
IL12A_+_159706876.23-P1P2_314	IL12A_+_159706876.23-P1P2	IL12A	GCTGTGGCCGCGGCAGGTTA	-2	rU:dC	0.030	(0.021, 0.040)		0.113	0.165	50	50
IL12A_+_159706876.23-P1P2_321	IL12A_+_159706876.23-P1P2	IL12A	GCTGTGGCCGCGGCAGGTGG	-1	rG:dT	0.276	(0.262, 0.290)		0.105	0.235	30	30
IL12A_+_159706876.23-P1P2_324	IL12A_+_159706876.23-P1P2	IL12A	GCTGTGGCCGCGGCAGGTGC	-1	rC:dT	0.062	(0.048, 0.076)		0.105	0.209	30	30
IL12A_+_159706876.23-P1P2_327	IL12A_+_159706876.23-P1P2	IL12A	GCTGTGGCCGCGGCAGGTGT	-1	rU:dT	0.082	(0.069, 0.095)		0.105	0.186	30	50
IL12A_-_159706654.23-P1P2	IL12A_-_159706654.23-P1P2	IL12A	GTTTTGGGCCGAGCTGGAGG			1.000					30	50
IL12A_-_159706654.23-P1P2_100	IL12A_-_159706654.23-P1P2	IL12A	GATTTGGGCCGAGCTGGAGG	-19	rA:dA	0.618	(0.579, 0.658)		0.260	0.182	20	40
IL12A_-_159706654.23-P1P2_103	IL12A_-_159706654.23-P1P2	IL12A	GGTTTGGGCCGAGCTGGAGG	-19	rG:dA	0.716	(0.673, 0.760)		0.260	0.200	30	40
IL12A_-_159706654.23-P1P2_106	IL12A_-_159706654.23-P1P2	IL12A	GCTTTGGGCCGAGCTGGAGG	-19	rC:dA	0.603	(0.566, 0.640)		0.260	0.225	20	40
IL12A_-_159706654.23-P1P2_112	IL12A_-_159706654.23-P1P2	IL12A	GTATTGGGCCGAGCTGGAGG	-18	rA:dA	0.599	(0.571, 0.628)		0.218	0.182	30	40
IL12A_-_159706654.23-P1P2_115	IL12A_-_159706654.23-P1P2	IL12A	GTGTTGGGCCGAGCTGGAGG	-18	rG:dA	0.710	(0.672, 0.749)		0.218	0.200	20	40
IL12A_-_159706654.23-P1P2_118	IL12A_-_159706654.23-P1P2	IL12A	GTCTTGGGCCGAGCTGGAGG	-18	rC:dA	0.619	(0.586, 0.652)		0.218	0.225	30	40
IL12A_-_159706654.23-P1P2_124	IL12A_-_159706654.23-P1P2	IL12A	GTTATGGGCCGAGCTGGAGG	-17	rA:dA	0.535	(0.510, 0.559)		0.274	0.182	30	40
IL12A_-_159706654.23-P1P2_127	IL12A_-_159706654.23-P1P2	IL12A	GTTGTGGGCCGAGCTGGAGG	-17	rG:dA	0.612	(0.587, 0.638)		0.274	0.200	20	40
IL12A_-_159706654.23-P1P2_130	IL12A_-_159706654.23-P1P2	IL12A	GTTCTGGGCCGAGCTGGAGG	-17	rC:dA	0.580	(0.554, 0.606)		0.274	0.225	30	40
IL12A_-_159706654.23-P1P2_136	IL12A_-_159706654.23-P1P2	IL12A	GTTTAGGGCCGAGCTGGAGG	-16	rA:dA	0.441	(0.418, 0.464)		0.261	0.182	30	40
IL12A_-_159706654.23-P1P2_139	IL12A_-_159706654.23-P1P2	IL12A	GTTTGGGGCCGAGCTGGAGG	-16	rG:dA	0.518	(0.490, 0.545)		0.261	0.200	20	40
IL12A_-_159706654.23-P1P2_142	IL12A_-_159706654.23-P1P2	IL12A	GTTTCGGGCCGAGCTGGAGG	-16	rC:dA	0.493	(0.468, 0.518)		0.261	0.225	30	40
IL12A_-_159706654.23-P1P2_150	IL12A_-_159706654.23-P1P2	IL12A	GTTTTAGGCCGAGCTGGAGG	-15	rA:dC	0.314	(0.291, 0.338)		0.223	0.201	20	50
IL12A_-_159706654.23-P1P2_155	IL12A_-_159706654.23-P1P2	IL12A	GTTTTCGGCCGAGCTGGAGG	-15	rC:dC	0.278	(0.256, 0.299)		0.223	0.165	30	50
IL12A_-_159706654.23-P1P2_158	IL12A_-_159706654.23-P1P2	IL12A	GTTTTTGGCCGAGCTGGAGG	-15	rU:dC	0.279	(0.255, 0.303)		0.223	0.165	30	40
IL12A_-_159706654.23-P1P2_162	IL12A_-_159706654.23-P1P2	IL12A	GTTTTGAGCCGAGCTGGAGG	-14	rA:dC	0.277	(0.251, 0.303)		0.256	0.201	30	40
IL12A_-_159706654.23-P1P2_167	IL12A_-_159706654.23-P1P2	IL12A	GTTTTGCGCCGAGCTGGAGG	-14	rC:dC	0.203	(0.183, 0.222)		0.256	0.165	40	40
IL12A_-_159706654.23-P1P2_170	IL12A_-_159706654.23-P1P2	IL12A	GTTTTGTGCCGAGCTGGAGG	-14	rU:dC	0.240	(0.216, 0.265)		0.256	0.165	30	50
IL12A_-_159706654.23-P1P2_174	IL12A_-_159706654.23-P1P2	IL12A	GTTTTGGACCGAGCTGGAGG	-13	rA:dC	0.298	(0.270, 0.327)		0.259	0.201	30	40
IL12A_-_159706654.23-P1P2_179	IL12A_-_159706654.23-P1P2	IL12A	GTTTTGGCCCGAGCTGGAGG	-13	rC:dC	0.178	(0.163, 0.194)		0.259	0.165	20	40
IL12A_-_159706654.23-P1P2_182	IL12A_-_159706654.23-P1P2	IL12A	GTTTTGGTCCGAGCTGGAGG	-13	rU:dC	0.258	(0.234, 0.283)		0.259	0.165	30	40
IL12A_-_159706654.23-P1P2_185	IL12A_-_159706654.23-P1P2	IL12A	GTTTTGGGACGAGCTGGAGG	-12	rA:dG	0.298	(0.272, 0.325)		0.259	0.164	20	40
IL12A_-_159706654.23-P1P2_188	IL12A_-_159706654.23-P1P2	IL12A	GTTTTGGGGCGAGCTGGAGG	-12	rG:dG	0.403	(0.376, 0.430)		0.259	0.212	30	30
IL12A_-_159706654.23-P1P2_193	IL12A_-_159706654.23-P1P2	IL12A	GTTTTGGGTCGAGCTGGAGG	-12	rU:dG	0.440	(0.412, 0.468)		0.259	0.192	40	50
IL12A_-_159706654.23-P1P2_197	IL12A_-_159706654.23-P1P2	IL12A	GTTTTGGGCAGAGCTGGAGG	-11	rA:dG	0.244	(0.216, 0.273)		0.242	0.164	10	30
IL12A_-_159706654.23-P1P2_200	IL12A_-_159706654.23-P1P2	IL12A	GTTTTGGGCGGAGCTGGAGG	-11	rG:dG	0.398	(0.367, 0.429)		0.242	0.212	20	30
IL12A_-_159706654.23-P1P2_205	IL12A_-_159706654.23-P1P2	IL12A	GTTTTGGGCTGAGCTGGAGG	-11	rU:dG	0.402	(0.370, 0.434)		0.242	0.192	20	30
IL12A_-_159706654.23-P1P2_210	IL12A_-_159706654.23-P1P2	IL12A	GTTTTGGGCCAAGCTGGAGG	-10	rA:dC	0.111	(0.100, 0.123)		0.204	0.201	20	30
IL12A_-_159706654.23-P1P2_215	IL12A_-_159706654.23-P1P2	IL12A	GTTTTGGGCCCAGCTGGAGG	-10	rC:dC	0.074	(0.064, 0.085)		0.204	0.165	20	30
IL12A_-_159706654.23-P1P2_218	IL12A_-_159706654.23-P1P2	IL12A	GTTTTGGGCCTAGCTGGAGG	-10	rU:dC	0.081	(0.072, 0.091)		0.204	0.165	30	40
IL12A_-_159706654.23-P1P2_225	IL12A_-_159706654.23-P1P2	IL12A	GTTTTGGGCCGGGCTGGAGG	-9	rG:dT	0.548	(0.526, 0.570)		0.191	0.235	20	30
IL12A_-_159706654.23-P1P2_228	IL12A_-_159706654.23-P1P2	IL12A	GTTTTGGGCCGCGCTGGAGG	-9	rC:dT	0.161	(0.142, 0.181)		0.191	0.209	30	30
IL12A_-_159706654.23-P1P2_231	IL12A_-_159706654.23-P1P2	IL12A	GTTTTGGGCCGTGCTGGAGG	-9	rU:dT	0.189	(0.167, 0.211)		0.191	0.186	30	30
IL12A_-_159706654.23-P1P2_234	IL12A_-_159706654.23-P1P2	IL12A	GTTTTGGGCCGAACTGGAGG	-8	rA:dC	0.076	(0.065, 0.088)		0.181	0.201	40	50
IL12A_-_159706654.23-P1P2_239	IL12A_-_159706654.23-P1P2	IL12A	GTTTTGGGCCGACCTGGAGG	-8	rC:dC	0.067	(0.058, 0.077)		0.181	0.165	30	50
IL12A_-_159706654.23-P1P2_242	IL12A_-_159706654.23-P1P2	IL12A	GTTTTGGGCCGATCTGGAGG	-8	rU:dC	0.049	(0.039, 0.059)		0.181	0.165	30	30
IL12A_-_159706654.23-P1P2_245	IL12A_-_159706654.23-P1P2	IL12A	GTTTTGGGCCGAGATGGAGG	-7	rA:dG	0.060	(0.048, 0.071)		0.120	0.164	30	40
IL12A_-_159706654.23-P1P2_248	IL12A_-_159706654.23-P1P2	IL12A	GTTTTGGGCCGAGGTGGAGG	-7	rG:dG	0.119	(0.105, 0.132)		0.120	0.212	30	30
IL12A_-_159706654.23-P1P2_253	IL12A_-_159706654.23-P1P2	IL12A	GTTTTGGGCCGAGTTGGAGG	-7	rU:dG	0.077	(0.063, 0.090)		0.120	0.192	40	40
IL12A_-_159706654.23-P1P2_256	IL12A_-_159706654.23-P1P2	IL12A	GTTTTGGGCCGAGCAGGAGG	-6	rA:dA	0.110	(0.097, 0.122)		0.139	0.182	30	30
IL12A_-_159706654.23-P1P2_259	IL12A_-_159706654.23-P1P2	IL12A	GTTTTGGGCCGAGCGGGAGG	-6	rG:dA	0.120	(0.107, 0.132)		0.139	0.200	30	40
IL12A_-_159706654.23-P1P2_262	IL12A_-_159706654.23-P1P2	IL12A	GTTTTGGGCCGAGCCGGAGG	-6	rC:dA	0.161	(0.148, 0.175)		0.139	0.225	40	40
IL12A_-_159706654.23-P1P2_270	IL12A_-_159706654.23-P1P2	IL12A	GTTTTGGGCCGAGCTAGAGG	-5	rA:dC	0.056	(0.047, 0.066)		0.130	0.201	40	60
IL12A_-_159706654.23-P1P2_275	IL12A_-_159706654.23-P1P2	IL12A	GTTTTGGGCCGAGCTCGAGG	-5	rC:dC	0.022	(0.013, 0.031)		0.130	0.165	40	40
IL12A_-_159706654.23-P1P2_278	IL12A_-_159706654.23-P1P2	IL12A	GTTTTGGGCCGAGCTTGAGG	-5	rU:dC	0.021	(0.011, 0.031)		0.130	0.165	30	50
IL12A_-_159706654.23-P1P2_282	IL12A_-_159706654.23-P1P2	IL12A	GTTTTGGGCCGAGCTGAAGG	-4	rA:dC	0.057	(0.045, 0.069)		0.147	0.201	30	50
IL12A_-_159706654.23-P1P2_287	IL12A_-_159706654.23-P1P2	IL12A	GTTTTGGGCCGAGCTGCAGG	-4	rC:dC	0.009	(-0.001, 0.020)		0.147	0.165	30	30
IL12A_-_159706654.23-P1P2_290	IL12A_-_159706654.23-P1P2	IL12A	GTTTTGGGCCGAGCTGTAGG	-4	rU:dC	0.024	(0.013, 0.034)		0.147	0.165	30	60
IL12A_-_159706654.23-P1P2_297	IL12A_-_159706654.23-P1P2	IL12A	GTTTTGGGCCGAGCTGGGGG	-3	rG:dT	0.384	(0.367, 0.400)		0.116	0.235	30	40
IL12A_-_159706654.23-P1P2_300	IL12A_-_159706654.23-P1P2	IL12A	GTTTTGGGCCGAGCTGGCGG	-3	rC:dT	0.088	(0.078, 0.098)		0.116	0.209	40	40
IL12A_-_159706654.23-P1P2_303	IL12A_-_159706654.23-P1P2	IL12A	GTTTTGGGCCGAGCTGGTGG	-3	rU:dT	0.116	(0.104, 0.128)		0.116	0.186	30	50
IL12A_-_159706654.23-P1P2_306	IL12A_-_159706654.23-P1P2	IL12A	GTTTTGGGCCGAGCTGGAAG	-2	rA:dC	0.042	(0.031, 0.053)		0.113	0.201	30	30
IL12A_-_159706654.23-P1P2_311	IL12A_-_159706654.23-P1P2	IL12A	GTTTTGGGCCGAGCTGGACG	-2	rC:dC	0.017	(0.007, 0.028)		0.113	0.165	40	40
IL12A_-_159706654.23-P1P2_314	IL12A_-_159706654.23-P1P2	IL12A	GTTTTGGGCCGAGCTGGATG	-2	rU:dC	0.023	(0.012, 0.033)		0.113	0.165	30	40
IL12A_-_159706654.23-P1P2_318	IL12A_-_159706654.23-P1P2	IL12A	GTTTTGGGCCGAGCTGGAGA	-1	rA:dC	0.057	(0.046, 0.068)		0.105	0.201	30	40
IL12A_-_159706654.23-P1P2_323	IL12A_-_159706654.23-P1P2	IL12A	GTTTTGGGCCGAGCTGGAGC	-1	rC:dC	0.032	(0.022, 0.042)		0.105	0.165	30	40
IL12A_-_159706654.23-P1P2_326	IL12A_-_159706654.23-P1P2	IL12A	GTTTTGGGCCGAGCTGGAGT	-1	rU:dC	0.029	(0.019, 0.040)		0.105	0.165	40	50
IL12A_-_159706912.23-P1P2	IL12A_-_159706912.23-P1P2	IL12A	GGCCACAGGTCTGCATCCAG			1.000					30	40
IL12A_-_159706912.23-P1P2_102	IL12A_-_159706912.23-P1P2	IL12A	GACCACAGGTCTGCATCCAG	-19	rA:dC	0.532	(0.503, 0.561)		0.260	0.201	30	30
IL12A_-_159706912.23-P1P2_107	IL12A_-_159706912.23-P1P2	IL12A	GCCCACAGGTCTGCATCCAG	-19	rC:dC	0.531	(0.504, 0.558)		0.260	0.165	20	40
IL12A_-_159706912.23-P1P2_110	IL12A_-_159706912.23-P1P2	IL12A	GTCCACAGGTCTGCATCCAG	-19	rU:dC	0.503	(0.476, 0.531)		0.260	0.165	30	30
IL12A_-_159706912.23-P1P2_113	IL12A_-_159706912.23-P1P2	IL12A	GGACACAGGTCTGCATCCAG	-18	rA:dG	0.591	(0.566, 0.616)		0.218	0.164	40	50
IL12A_-_159706912.23-P1P2_116	IL12A_-_159706912.23-P1P2	IL12A	GGGCACAGGTCTGCATCCAG	-18	rG:dG	0.620	(0.595, 0.645)		0.218	0.212	30	40
IL12A_-_159706912.23-P1P2_121	IL12A_-_159706912.23-P1P2	IL12A	GGTCACAGGTCTGCATCCAG	-18	rU:dG	0.565	(0.539, 0.591)		0.218	0.192	30	50
IL12A_-_159706912.23-P1P2_125	IL12A_-_159706912.23-P1P2	IL12A	GGCAACAGGTCTGCATCCAG	-17	rA:dG	0.439	(0.411, 0.468)		0.274	0.164	30	30
IL12A_-_159706912.23-P1P2_128	IL12A_-_159706912.23-P1P2	IL12A	GGCGACAGGTCTGCATCCAG	-17	rG:dG	0.473	(0.448, 0.497)		0.274	0.212	30	40
IL12A_-_159706912.23-P1P2_133	IL12A_-_159706912.23-P1P2	IL12A	GGCTACAGGTCTGCATCCAG	-17	rU:dG	0.472	(0.446, 0.499)		0.274	0.192	20	40
IL12A_-_159706912.23-P1P2_141	IL12A_-_159706912.23-P1P2	IL12A	GGCCGCAGGTCTGCATCCAG	-16	rG:dT	0.746	(0.715, 0.777)		0.261	0.235	20	30
IL12A_-_159706912.23-P1P2_144	IL12A_-_159706912.23-P1P2	IL12A	GGCCCCAGGTCTGCATCCAG	-16	rC:dT	0.600	(0.566, 0.635)		0.261	0.209	20	40
IL12A_-_159706912.23-P1P2_147	IL12A_-_159706912.23-P1P2	IL12A	GGCCTCAGGTCTGCATCCAG	-16	rU:dT	0.544	(0.513, 0.574)		0.261	0.186	20	30
IL12A_-_159706912.23-P1P2_149	IL12A_-_159706912.23-P1P2	IL12A	GGCCAAAGGTCTGCATCCAG	-15	rA:dG	0.421	(0.385, 0.458)		0.223	0.164	40	40
IL12A_-_159706912.23-P1P2_152	IL12A_-_159706912.23-P1P2	IL12A	GGCCAGAGGTCTGCATCCAG	-15	rG:dG	0.571	(0.540, 0.602)		0.223	0.212	30	30
IL12A_-_159706912.23-P1P2_157	IL12A_-_159706912.23-P1P2	IL12A	GGCCATAGGTCTGCATCCAG	-15	rU:dG	0.634	(0.598, 0.670)		0.223	0.192	40	40
IL12A_-_159706912.23-P1P2_165	IL12A_-_159706912.23-P1P2	IL12A	GGCCACGGGTCTGCATCCAG	-14	rG:dT	0.772	(0.748, 0.796)		0.256	0.235	30	40
IL12A_-_159706912.23-P1P2_168	IL12A_-_159706912.23-P1P2	IL12A	GGCCACCGGTCTGCATCCAG	-14	rC:dT	0.604	(0.573, 0.635)		0.256	0.209	30	50
IL12A_-_159706912.23-P1P2_171	IL12A_-_159706912.23-P1P2	IL12A	GGCCACTGGTCTGCATCCAG	-14	rU:dT	0.597	(0.561, 0.633)		0.256	0.186	40	50
IL12A_-_159706912.23-P1P2_174	IL12A_-_159706912.23-P1P2	IL12A	GGCCACAAGTCTGCATCCAG	-13	rA:dC	0.307	(0.277, 0.337)		0.259	0.201	30	40
IL12A_-_159706912.23-P1P2_179	IL12A_-_159706912.23-P1P2	IL12A	GGCCACACGTCTGCATCCAG	-13	rC:dC	0.238	(0.209, 0.266)		0.259	0.165	40	50
IL12A_-_159706912.23-P1P2_182	IL12A_-_159706912.23-P1P2	IL12A	GGCCACATGTCTGCATCCAG	-13	rU:dC	0.297	(0.265, 0.330)		0.259	0.165	30	50
IL12A_-_159706912.23-P1P2_186	IL12A_-_159706912.23-P1P2	IL12A	GGCCACAGATCTGCATCCAG	-12	rA:dC	0.242	(0.219, 0.266)		0.259	0.201	20	40
IL12A_-_159706912.23-P1P2_191	IL12A_-_159706912.23-P1P2	IL12A	GGCCACAGCTCTGCATCCAG	-12	rC:dC	0.128	(0.111, 0.145)		0.259	0.165	30	40
IL12A_-_159706912.23-P1P2_194	IL12A_-_159706912.23-P1P2	IL12A	GGCCACAGTTCTGCATCCAG	-12	rU:dC	0.187	(0.166, 0.209)		0.259	0.165	30	40
IL12A_-_159706912.23-P1P2_196	IL12A_-_159706912.23-P1P2	IL12A	GGCCACAGGACTGCATCCAG	-11	rA:dA	0.313	(0.285, 0.341)		0.242	0.182	40	50
IL12A_-_159706912.23-P1P2_199	IL12A_-_159706912.23-P1P2	IL12A	GGCCACAGGGCTGCATCCAG	-11	rG:dA	0.431	(0.404, 0.458)		0.242	0.200	30	30
IL12A_-_159706912.23-P1P2_202	IL12A_-_159706912.23-P1P2	IL12A	GGCCACAGGCCTGCATCCAG	-11	rC:dA	0.317	(0.283, 0.351)		0.242	0.225	30	40
IL12A_-_159706912.23-P1P2_209	IL12A_-_159706912.23-P1P2	IL12A	GGCCACAGGTATGCATCCAG	-10	rA:dG	0.124	(0.104, 0.143)		0.204	0.164	40	40
IL12A_-_159706912.23-P1P2_212	IL12A_-_159706912.23-P1P2	IL12A	GGCCACAGGTGTGCATCCAG	-10	rG:dG	0.317	(0.288, 0.346)		0.204	0.212	40	50
IL12A_-_159706912.23-P1P2_217	IL12A_-_159706912.23-P1P2	IL12A	GGCCACAGGTTTGCATCCAG	-10	rU:dG	0.373	(0.339, 0.407)		0.204	0.192	40	40
IL12A_-_159706912.23-P1P2_220	IL12A_-_159706912.23-P1P2	IL12A	GGCCACAGGTCAGCATCCAG	-9	rA:dA	0.104	(0.089, 0.120)		0.191	0.182	20	20
IL12A_-_159706912.23-P1P2_223	IL12A_-_159706912.23-P1P2	IL12A	GGCCACAGGTCGGCATCCAG	-9	rG:dA	0.218	(0.197, 0.238)		0.191	0.200	40	40
IL12A_-_159706912.23-P1P2_226	IL12A_-_159706912.23-P1P2	IL12A	GGCCACAGGTCCGCATCCAG	-9	rC:dA	0.261	(0.235, 0.287)		0.191	0.225	40	40
IL12A_-_159706912.23-P1P2_234	IL12A_-_159706912.23-P1P2	IL12A	GGCCACAGGTCTACATCCAG	-8	rA:dC	0.073	(0.062, 0.083)		0.181	0.201	30	50
IL12A_-_159706912.23-P1P2_239	IL12A_-_159706912.23-P1P2	IL12A	GGCCACAGGTCTCCATCCAG	-8	rC:dC	0.061	(0.052, 0.070)		0.181	0.165	20	50
IL12A_-_159706912.23-P1P2_242	IL12A_-_159706912.23-P1P2	IL12A	GGCCACAGGTCTTCATCCAG	-8	rU:dC	0.040	(0.030, 0.050)		0.181	0.165	30	30
IL12A_-_159706912.23-P1P2_245	IL12A_-_159706912.23-P1P2	IL12A	GGCCACAGGTCTGAATCCAG	-7	rA:dG	0.028	(0.016, 0.041)		0.120	0.164	40	50
IL12A_-_159706912.23-P1P2_248	IL12A_-_159706912.23-P1P2	IL12A	GGCCACAGGTCTGGATCCAG	-7	rG:dG	0.078	(0.069, 0.087)		0.120	0.212	30	40
IL12A_-_159706912.23-P1P2_253	IL12A_-_159706912.23-P1P2	IL12A	GGCCACAGGTCTGTATCCAG	-7	rU:dG	0.083	(0.066, 0.101)		0.120	0.192	30	50
IL12A_-_159706912.23-P1P2_261	IL12A_-_159706912.23-P1P2	IL12A	GGCCACAGGTCTGCGTCCAG	-6	rG:dT	0.178	(0.157, 0.198)		0.139	0.235	30	50
IL12A_-_159706912.23-P1P2_264	IL12A_-_159706912.23-P1P2	IL12A	GGCCACAGGTCTGCCTCCAG	-6	rC:dT	0.090	(0.076, 0.104)		0.139	0.209	30	50
IL12A_-_159706912.23-P1P2_267	IL12A_-_159706912.23-P1P2	IL12A	GGCCACAGGTCTGCTTCCAG	-6	rU:dT	0.064	(0.048, 0.080)		0.139	0.186	30	40
IL12A_-_159706912.23-P1P2_268	IL12A_-_159706912.23-P1P2	IL12A	GGCCACAGGTCTGCAACCAG	-5	rA:dA	0.066	(0.054, 0.077)		0.130	0.182	40	60
IL12A_-_159706912.23-P1P2_271	IL12A_-_159706912.23-P1P2	IL12A	GGCCACAGGTCTGCAGCCAG	-5	rG:dA	0.088	(0.074, 0.102)		0.130	0.200	20	40
IL12A_-_159706912.23-P1P2_274	IL12A_-_159706912.23-P1P2	IL12A	GGCCACAGGTCTGCACCCAG	-5	rC:dA	0.125	(0.111, 0.139)		0.130	0.225	30	40
IL12A_-_159706912.23-P1P2_281	IL12A_-_159706912.23-P1P2	IL12A	GGCCACAGGTCTGCATACAG	-4	rA:dG	0.054	(0.041, 0.067)		0.147	0.164	30	50
IL12A_-_159706912.23-P1P2_284	IL12A_-_159706912.23-P1P2	IL12A	GGCCACAGGTCTGCATGCAG	-4	rG:dG	0.118	(0.104, 0.132)		0.147	0.212	20	40
IL12A_-_159706912.23-P1P2_289	IL12A_-_159706912.23-P1P2	IL12A	GGCCACAGGTCTGCATTCAG	-4	rU:dG	0.074	(0.060, 0.088)		0.147	0.192	30	50
IL12A_-_159706912.23-P1P2_293	IL12A_-_159706912.23-P1P2	IL12A	GGCCACAGGTCTGCATCAAG	-3	rA:dG	0.019	(0.008, 0.031)		0.116	0.164	30	50
IL12A_-_159706912.23-P1P2_296	IL12A_-_159706912.23-P1P2	IL12A	GGCCACAGGTCTGCATCGAG	-3	rG:dG	0.059	(0.047, 0.071)		0.116	0.212	50	60
IL12A_-_159706912.23-P1P2_301	IL12A_-_159706912.23-P1P2	IL12A	GGCCACAGGTCTGCATCTAG	-3	rU:dG	0.049	(0.038, 0.060)		0.116	0.192	30	50
IL12A_-_159706912.23-P1P2_309	IL12A_-_159706912.23-P1P2	IL12A	GGCCACAGGTCTGCATCCGG	-2	rG:dT	0.271	(0.247, 0.294)		0.113	0.235	30	50
IL12A_-_159706912.23-P1P2_312	IL12A_-_159706912.23-P1P2	IL12A	GGCCACAGGTCTGCATCCCG	-2	rC:dT	0.069	(0.055, 0.083)		0.113	0.209	30	50
IL12A_-_159706912.23-P1P2_315	IL12A_-_159706912.23-P1P2	IL12A	GGCCACAGGTCTGCATCCTG	-2	rU:dT	0.068	(0.057, 0.080)		0.113	0.186	20	40
IL12A_-_159706912.23-P1P2_318	IL12A_-_159706912.23-P1P2	IL12A	GGCCACAGGTCTGCATCCAA	-1	rA:dC	0.045	(0.034, 0.055)		0.105	0.201	30	50
IL12A_-_159706912.23-P1P2_323	IL12A_-_159706912.23-P1P2	IL12A	GGCCACAGGTCTGCATCCAC	-1	rC:dC	0.038	(0.029, 0.046)		0.105	0.165	30	50
IL12A_-_159706912.23-P1P2_326	IL12A_-_159706912.23-P1P2	IL12A	GGCCACAGGTCTGCATCCAT	-1	rU:dC	0.031	(0.022, 0.040)		0.105	0.165	30	50
IL12A_-_159707029.23-P1P2	IL12A_-_159707029.23-P1P2	IL12A	GGCGGCTGCTTGGGAAGAGT			1.000					30	40
IL12A_-_159707029.23-P1P2_102	IL12A_-_159707029.23-P1P2	IL12A	GACGGCTGCTTGGGAAGAGT	-19	rA:dC	0.782	(0.748, 0.817)		0.260	0.201	20	50
IL12A_-_159707029.23-P1P2_107	IL12A_-_159707029.23-P1P2	IL12A	GCCGGCTGCTTGGGAAGAGT	-19	rC:dC	0.759	(0.729, 0.789)		0.260	0.165	30	40
IL12A_-_159707029.23-P1P2_110	IL12A_-_159707029.23-P1P2	IL12A	GTCGGCTGCTTGGGAAGAGT	-19	rU:dC	0.739	(0.710, 0.769)		0.260	0.165	20	50
IL12A_-_159707029.23-P1P2_113	IL12A_-_159707029.23-P1P2	IL12A	GGAGGCTGCTTGGGAAGAGT	-18	rA:dG	0.821	(0.787, 0.855)		0.218	0.164	20	40
IL12A_-_159707029.23-P1P2_116	IL12A_-_159707029.23-P1P2	IL12A	GGGGGCTGCTTGGGAAGAGT	-18	rG:dG	0.794	(0.763, 0.825)		0.218	0.212	30	40
IL12A_-_159707029.23-P1P2_121	IL12A_-_159707029.23-P1P2	IL12A	GGTGGCTGCTTGGGAAGAGT	-18	rU:dG	0.782	(0.746, 0.819)		0.218	0.192	30	40
IL12A_-_159707029.23-P1P2_126	IL12A_-_159707029.23-P1P2	IL12A	GGCAGCTGCTTGGGAAGAGT	-17	rA:dC	0.715	(0.684, 0.747)		0.274	0.201	30	40
IL12A_-_159707029.23-P1P2_131	IL12A_-_159707029.23-P1P2	IL12A	GGCCGCTGCTTGGGAAGAGT	-17	rC:dC	0.735	(0.710, 0.761)		0.274	0.165	20	40
IL12A_-_159707029.23-P1P2_134	IL12A_-_159707029.23-P1P2	IL12A	GGCTGCTGCTTGGGAAGAGT	-17	rU:dC	0.684	(0.653, 0.714)		0.274	0.165	20	30
IL12A_-_159707029.23-P1P2_138	IL12A_-_159707029.23-P1P2	IL12A	GGCGACTGCTTGGGAAGAGT	-16	rA:dC	0.727	(0.697, 0.756)		0.261	0.201	30	50
IL12A_-_159707029.23-P1P2_143	IL12A_-_159707029.23-P1P2	IL12A	GGCGCCTGCTTGGGAAGAGT	-16	rC:dC	0.701	(0.669, 0.733)		0.261	0.165	20	40
IL12A_-_159707029.23-P1P2_146	IL12A_-_159707029.23-P1P2	IL12A	GGCGTCTGCTTGGGAAGAGT	-16	rU:dC	0.666	(0.633, 0.699)		0.261	0.165	20	40
IL12A_-_159707029.23-P1P2_149	IL12A_-_159707029.23-P1P2	IL12A	GGCGGATGCTTGGGAAGAGT	-15	rA:dG	0.764	(0.730, 0.797)		0.223	0.164	30	40
IL12A_-_159707029.23-P1P2_152	IL12A_-_159707029.23-P1P2	IL12A	GGCGGGTGCTTGGGAAGAGT	-15	rG:dG	0.845	(0.813, 0.878)		0.223	0.212	20	50
IL12A_-_159707029.23-P1P2_157	IL12A_-_159707029.23-P1P2	IL12A	GGCGGTTGCTTGGGAAGAGT	-15	rU:dG	0.877	(0.844, 0.910)		0.223	0.192	30	40
IL12A_-_159707029.23-P1P2_160	IL12A_-_159707029.23-P1P2	IL12A	GGCGGCAGCTTGGGAAGAGT	-14	rA:dA	0.772	(0.741, 0.803)		0.256	0.182	30	40
IL12A_-_159707029.23-P1P2_163	IL12A_-_159707029.23-P1P2	IL12A	GGCGGCGGCTTGGGAAGAGT	-14	rG:dA	0.855	(0.825, 0.884)		0.256	0.200	30	50
IL12A_-_159707029.23-P1P2_166	IL12A_-_159707029.23-P1P2	IL12A	GGCGGCCGCTTGGGAAGAGT	-14	rC:dA	0.792	(0.762, 0.822)		0.256	0.225	40	40
IL12A_-_159707029.23-P1P2_174	IL12A_-_159707029.23-P1P2	IL12A	GGCGGCTACTTGGGAAGAGT	-13	rA:dC	0.691	(0.658, 0.723)		0.259	0.201	20	40
IL12A_-_159707029.23-P1P2_179	IL12A_-_159707029.23-P1P2	IL12A	GGCGGCTCCTTGGGAAGAGT	-13	rC:dC	0.542	(0.511, 0.573)		0.259	0.165	20	50
IL12A_-_159707029.23-P1P2_182	IL12A_-_159707029.23-P1P2	IL12A	GGCGGCTTCTTGGGAAGAGT	-13	rU:dC	0.646	(0.615, 0.677)		0.259	0.165	30	40
IL12A_-_159707029.23-P1P2_185	IL12A_-_159707029.23-P1P2	IL12A	GGCGGCTGATTGGGAAGAGT	-12	rA:dG	0.659	(0.623, 0.694)		0.259	0.164	20	50
IL12A_-_159707029.23-P1P2_188	IL12A_-_159707029.23-P1P2	IL12A	GGCGGCTGGTTGGGAAGAGT	-12	rG:dG	0.766	(0.740, 0.792)		0.259	0.212	20	50
IL12A_-_159707029.23-P1P2_193	IL12A_-_159707029.23-P1P2	IL12A	GGCGGCTGTTTGGGAAGAGT	-12	rU:dG	0.751	(0.723, 0.779)		0.259	0.192	30	30
IL12A_-_159707029.23-P1P2_196	IL12A_-_159707029.23-P1P2	IL12A	GGCGGCTGCATGGGAAGAGT	-11	rA:dA	0.575	(0.544, 0.607)		0.242	0.182	20	50
IL12A_-_159707029.23-P1P2_199	IL12A_-_159707029.23-P1P2	IL12A	GGCGGCTGCGTGGGAAGAGT	-11	rG:dA	0.635	(0.601, 0.669)		0.242	0.200	40	50
IL12A_-_159707029.23-P1P2_202	IL12A_-_159707029.23-P1P2	IL12A	GGCGGCTGCCTGGGAAGAGT	-11	rC:dA	0.560	(0.526, 0.593)		0.242	0.225	30	40
IL12A_-_159707029.23-P1P2_208	IL12A_-_159707029.23-P1P2	IL12A	GGCGGCTGCTAGGGAAGAGT	-10	rA:dA	0.472	(0.446, 0.498)		0.204	0.182	20	50
IL12A_-_159707029.23-P1P2_211	IL12A_-_159707029.23-P1P2	IL12A	GGCGGCTGCTGGGGAAGAGT	-10	rG:dA	0.582	(0.557, 0.608)		0.204	0.200	20	40
IL12A_-_159707029.23-P1P2_214	IL12A_-_159707029.23-P1P2	IL12A	GGCGGCTGCTCGGGAAGAGT	-10	rC:dA	0.564	(0.536, 0.592)		0.204	0.225	30	30
IL12A_-_159707029.23-P1P2_222	IL12A_-_159707029.23-P1P2	IL12A	GGCGGCTGCTTAGGAAGAGT	-9	rA:dC	0.211	(0.191, 0.231)		0.191	0.201	30	50
IL12A_-_159707029.23-P1P2_227	IL12A_-_159707029.23-P1P2	IL12A	GGCGGCTGCTTCGGAAGAGT	-9	rC:dC	0.105	(0.094, 0.116)		0.191	0.165	30	60
IL12A_-_159707029.23-P1P2_230	IL12A_-_159707029.23-P1P2	IL12A	GGCGGCTGCTTTGGAAGAGT	-9	rU:dC	0.125	(0.109, 0.141)		0.191	0.165	30	50
IL12A_-_159707029.23-P1P2_234	IL12A_-_159707029.23-P1P2	IL12A	GGCGGCTGCTTGAGAAGAGT	-8	rA:dC	0.182	(0.165, 0.199)		0.181	0.201	20	50
IL12A_-_159707029.23-P1P2_239	IL12A_-_159707029.23-P1P2	IL12A	GGCGGCTGCTTGCGAAGAGT	-8	rC:dC	0.065	(0.056, 0.075)		0.181	0.165	40	60
IL12A_-_159707029.23-P1P2_242	IL12A_-_159707029.23-P1P2	IL12A	GGCGGCTGCTTGTGAAGAGT	-8	rU:dC	0.074	(0.063, 0.084)		0.181	0.165	30	50
IL12A_-_159707029.23-P1P2_246	IL12A_-_159707029.23-P1P2	IL12A	GGCGGCTGCTTGGAAAGAGT	-7	rA:dC	0.218	(0.200, 0.236)		0.120	0.201	30	40
IL12A_-_159707029.23-P1P2_251	IL12A_-_159707029.23-P1P2	IL12A	GGCGGCTGCTTGGCAAGAGT	-7	rC:dC	0.067	(0.057, 0.078)		0.120	0.165	30	30
IL12A_-_159707029.23-P1P2_254	IL12A_-_159707029.23-P1P2	IL12A	GGCGGCTGCTTGGTAAGAGT	-7	rU:dC	0.075	(0.062, 0.087)		0.120	0.165	30	50
IL12A_-_159707029.23-P1P2_261	IL12A_-_159707029.23-P1P2	IL12A	GGCGGCTGCTTGGGGAGAGT	-6	rG:dT	0.410	(0.392, 0.427)		0.139	0.235	30	40
IL12A_-_159707029.23-P1P2_264	IL12A_-_159707029.23-P1P2	IL12A	GGCGGCTGCTTGGGCAGAGT	-6	rC:dT	0.190	(0.170, 0.211)		0.139	0.209	30	40
IL12A_-_159707029.23-P1P2_267	IL12A_-_159707029.23-P1P2	IL12A	GGCGGCTGCTTGGGTAGAGT	-6	rU:dT	0.191	(0.174, 0.209)		0.139	0.186	30	50
IL12A_-_159707029.23-P1P2_273	IL12A_-_159707029.23-P1P2	IL12A	GGCGGCTGCTTGGGAGGAGT	-5	rG:dT	0.478	(0.453, 0.502)		0.130	0.235	30	30
IL12A_-_159707029.23-P1P2_276	IL12A_-_159707029.23-P1P2	IL12A	GGCGGCTGCTTGGGACGAGT	-5	rC:dT	0.242	(0.220, 0.264)		0.130	0.209	40	50
IL12A_-_159707029.23-P1P2_279	IL12A_-_159707029.23-P1P2	IL12A	GGCGGCTGCTTGGGATGAGT	-5	rU:dT	0.239	(0.217, 0.262)		0.130	0.186	30	40
IL12A_-_159707029.23-P1P2_282	IL12A_-_159707029.23-P1P2	IL12A	GGCGGCTGCTTGGGAAAAGT	-4	rA:dC	0.129	(0.115, 0.144)		0.147	0.201	20	40
IL12A_-_159707029.23-P1P2_287	IL12A_-_159707029.23-P1P2	IL12A	GGCGGCTGCTTGGGAACAGT	-4	rC:dC	0.054	(0.041, 0.067)		0.147	0.165	30	50
IL12A_-_159707029.23-P1P2_290	IL12A_-_159707029.23-P1P2	IL12A	GGCGGCTGCTTGGGAATAGT	-4	rU:dC	0.064	(0.051, 0.077)		0.147	0.165	40	60
IL12A_-_159707029.23-P1P2_297	IL12A_-_159707029.23-P1P2	IL12A	GGCGGCTGCTTGGGAAGGGT	-3	rG:dT	0.572	(0.549, 0.594)		0.116	0.235	30	40
IL12A_-_159707029.23-P1P2_300	IL12A_-_159707029.23-P1P2	IL12A	GGCGGCTGCTTGGGAAGCGT	-3	rC:dT	0.189	(0.170, 0.208)		0.116	0.209	40	50
IL12A_-_159707029.23-P1P2_303	IL12A_-_159707029.23-P1P2	IL12A	GGCGGCTGCTTGGGAAGTGT	-3	rU:dT	0.240	(0.217, 0.263)		0.116	0.186	30	40
IL12A_-_159707029.23-P1P2_306	IL12A_-_159707029.23-P1P2	IL12A	GGCGGCTGCTTGGGAAGAAT	-2	rA:dC	0.136	(0.123, 0.149)		0.113	0.201	30	40
IL12A_-_159707029.23-P1P2_311	IL12A_-_159707029.23-P1P2	IL12A	GGCGGCTGCTTGGGAAGACT	-2	rC:dC	0.067	(0.056, 0.079)		0.113	0.165	30	40
IL12A_-_159707029.23-P1P2_314	IL12A_-_159707029.23-P1P2	IL12A	GGCGGCTGCTTGGGAAGATT	-2	rU:dC	0.074	(0.064, 0.083)		0.113	0.165	30	40
IL12A_-_159707029.23-P1P2_316	IL12A_-_159707029.23-P1P2	IL12A	GGCGGCTGCTTGGGAAGAGA	-1	rA:dA	0.234	(0.215, 0.253)		0.105	0.182	30	40
IL12A_-_159707029.23-P1P2_319	IL12A_-_159707029.23-P1P2	IL12A	GGCGGCTGCTTGGGAAGAGG	-1	rG:dA	0.281	(0.264, 0.297)		0.105	0.200	20	30
IL12A_-_159707029.23-P1P2_322	IL12A_-_159707029.23-P1P2	IL12A	GGCGGCTGCTTGGGAAGAGC	-1	rC:dA	0.249	(0.225, 0.274)		0.105	0.225	30	40
IL12B_+_158757308.23-P1P2	IL12B_+_158757308.23-P1P2	IL12B	GGGATTCCTGGAAGCATCCC			1.000					30	50
IL12B_+_158757308.23-P1P2_102	IL12B_+_158757308.23-P1P2	IL12B	GAGATTCCTGGAAGCATCCC	-19	rA:dC	0.755	(0.721, 0.788)		0.260	0.201	30	50
IL12B_+_158757308.23-P1P2_107	IL12B_+_158757308.23-P1P2	IL12B	GCGATTCCTGGAAGCATCCC	-19	rC:dC	0.789	(0.754, 0.823)		0.260	0.165	30	50
IL12B_+_158757308.23-P1P2_110	IL12B_+_158757308.23-P1P2	IL12B	GTGATTCCTGGAAGCATCCC	-19	rU:dC	0.736	(0.705, 0.768)		0.260	0.165	30	40
IL12B_+_158757308.23-P1P2_114	IL12B_+_158757308.23-P1P2	IL12B	GGAATTCCTGGAAGCATCCC	-18	rA:dC	0.692	(0.652, 0.732)		0.218	0.201	30	50
IL12B_+_158757308.23-P1P2_119	IL12B_+_158757308.23-P1P2	IL12B	GGCATTCCTGGAAGCATCCC	-18	rC:dC	0.760	(0.725, 0.795)		0.218	0.165	30	40
IL12B_+_158757308.23-P1P2_122	IL12B_+_158757308.23-P1P2	IL12B	GGTATTCCTGGAAGCATCCC	-18	rU:dC	0.714	(0.681, 0.748)		0.218	0.165	40	50
IL12B_+_158757308.23-P1P2_129	IL12B_+_158757308.23-P1P2	IL12B	GGGGTTCCTGGAAGCATCCC	-17	rG:dT	0.872	(0.829, 0.914)		0.274	0.235	30	50
IL12B_+_158757308.23-P1P2_132	IL12B_+_158757308.23-P1P2	IL12B	GGGCTTCCTGGAAGCATCCC	-17	rC:dT	0.751	(0.714, 0.787)		0.274	0.209	30	40
IL12B_+_158757308.23-P1P2_135	IL12B_+_158757308.23-P1P2	IL12B	GGGTTTCCTGGAAGCATCCC	-17	rU:dT	0.664	(0.624, 0.705)		0.274	0.186	30	40
IL12B_+_158757308.23-P1P2_136	IL12B_+_158757308.23-P1P2	IL12B	GGGAATCCTGGAAGCATCCC	-16	rA:dA	0.643	(0.604, 0.682)		0.261	0.182	30	50
IL12B_+_158757308.23-P1P2_139	IL12B_+_158757308.23-P1P2	IL12B	GGGAGTCCTGGAAGCATCCC	-16	rG:dA	0.712	(0.671, 0.753)		0.261	0.200	20	50
IL12B_+_158757308.23-P1P2_142	IL12B_+_158757308.23-P1P2	IL12B	GGGACTCCTGGAAGCATCCC	-16	rC:dA	0.720	(0.685, 0.754)		0.261	0.225	30	50
IL12B_+_158757308.23-P1P2_148	IL12B_+_158757308.23-P1P2	IL12B	GGGATACCTGGAAGCATCCC	-15	rA:dA	0.620	(0.579, 0.661)		0.223	0.182	20	40
IL12B_+_158757308.23-P1P2_151	IL12B_+_158757308.23-P1P2	IL12B	GGGATGCCTGGAAGCATCCC	-15	rG:dA	0.644	(0.604, 0.683)		0.223	0.200	20	40
IL12B_+_158757308.23-P1P2_154	IL12B_+_158757308.23-P1P2	IL12B	GGGATCCCTGGAAGCATCCC	-15	rC:dA	0.691	(0.656, 0.726)		0.223	0.225	30	50
IL12B_+_158757308.23-P1P2_161	IL12B_+_158757308.23-P1P2	IL12B	GGGATTACTGGAAGCATCCC	-14	rA:dG	0.530	(0.486, 0.575)		0.256	0.164	20	50
IL12B_+_158757308.23-P1P2_164	IL12B_+_158757308.23-P1P2	IL12B	GGGATTGCTGGAAGCATCCC	-14	rG:dG	0.584	(0.540, 0.628)		0.256	0.212	20	50
IL12B_+_158757308.23-P1P2_169	IL12B_+_158757308.23-P1P2	IL12B	GGGATTTCTGGAAGCATCCC	-14	rU:dG	0.634	(0.592, 0.675)		0.256	0.192	20	40
IL12B_+_158757308.23-P1P2_173	IL12B_+_158757308.23-P1P2	IL12B	GGGATTCATGGAAGCATCCC	-13	rA:dG	0.461	(0.422, 0.501)		0.259	0.164	20	50
IL12B_+_158757308.23-P1P2_176	IL12B_+_158757308.23-P1P2	IL12B	GGGATTCGTGGAAGCATCCC	-13	rG:dG	0.529	(0.490, 0.568)		0.259	0.212	30	50
IL12B_+_158757308.23-P1P2_181	IL12B_+_158757308.23-P1P2	IL12B	GGGATTCTTGGAAGCATCCC	-13	rU:dG	0.593	(0.558, 0.628)		0.259	0.192	20	40
IL12B_+_158757308.23-P1P2_184	IL12B_+_158757308.23-P1P2	IL12B	GGGATTCCAGGAAGCATCCC	-12	rA:dA	0.520	(0.478, 0.561)		0.259	0.182	20	40
IL12B_+_158757308.23-P1P2_187	IL12B_+_158757308.23-P1P2	IL12B	GGGATTCCGGGAAGCATCCC	-12	rG:dA	0.639	(0.604, 0.674)		0.259	0.200	30	50
IL12B_+_158757308.23-P1P2_190	IL12B_+_158757308.23-P1P2	IL12B	GGGATTCCCGGAAGCATCCC	-12	rC:dA	0.476	(0.433, 0.519)		0.259	0.225	40	50
IL12B_+_158757308.23-P1P2_198	IL12B_+_158757308.23-P1P2	IL12B	GGGATTCCTAGAAGCATCCC	-11	rA:dC	0.190	(0.166, 0.214)		0.242	0.201	20	40
IL12B_+_158757308.23-P1P2_203	IL12B_+_158757308.23-P1P2	IL12B	GGGATTCCTCGAAGCATCCC	-11	rC:dC	0.067	(0.056, 0.078)		0.242	0.165	30	40
IL12B_+_158757308.23-P1P2_206	IL12B_+_158757308.23-P1P2	IL12B	GGGATTCCTTGAAGCATCCC	-11	rU:dC	0.096	(0.079, 0.114)		0.242	0.165	30	40
IL12B_+_158757308.23-P1P2_210	IL12B_+_158757308.23-P1P2	IL12B	GGGATTCCTGAAAGCATCCC	-10	rA:dC	0.166	(0.144, 0.187)		0.204	0.201	20	60
IL12B_+_158757308.23-P1P2_215	IL12B_+_158757308.23-P1P2	IL12B	GGGATTCCTGCAAGCATCCC	-10	rC:dC	0.062	(0.051, 0.072)		0.204	0.165	20	40
IL12B_+_158757308.23-P1P2_218	IL12B_+_158757308.23-P1P2	IL12B	GGGATTCCTGTAAGCATCCC	-10	rU:dC	0.085	(0.072, 0.099)		0.204	0.165	30	40
IL12B_+_158757308.23-P1P2_225	IL12B_+_158757308.23-P1P2	IL12B	GGGATTCCTGGGAGCATCCC	-9	rG:dT	0.664	(0.642, 0.686)		0.191	0.235	20	40
IL12B_+_158757308.23-P1P2_228	IL12B_+_158757308.23-P1P2	IL12B	GGGATTCCTGGCAGCATCCC	-9	rC:dT	0.281	(0.245, 0.316)		0.191	0.209	10	30
IL12B_+_158757308.23-P1P2_231	IL12B_+_158757308.23-P1P2	IL12B	GGGATTCCTGGTAGCATCCC	-9	rU:dT	0.315	(0.278, 0.353)		0.191	0.186	30	50
IL12B_+_158757308.23-P1P2_237	IL12B_+_158757308.23-P1P2	IL12B	GGGATTCCTGGAGGCATCCC	-8	rG:dT	0.578	(0.550, 0.606)		0.181	0.235	20	30
IL12B_+_158757308.23-P1P2_240	IL12B_+_158757308.23-P1P2	IL12B	GGGATTCCTGGACGCATCCC	-8	rC:dT	0.187	(0.162, 0.212)		0.181	0.209	20	50
IL12B_+_158757308.23-P1P2_243	IL12B_+_158757308.23-P1P2	IL12B	GGGATTCCTGGATGCATCCC	-8	rU:dT	0.191	(0.165, 0.217)		0.181	0.186	20	50
IL12B_+_158757308.23-P1P2_246	IL12B_+_158757308.23-P1P2	IL12B	GGGATTCCTGGAAACATCCC	-7	rA:dC	0.133	(0.113, 0.152)		0.120	0.201	30	30
IL12B_+_158757308.23-P1P2_251	IL12B_+_158757308.23-P1P2	IL12B	GGGATTCCTGGAACCATCCC	-7	rC:dC	0.076	(0.066, 0.085)		0.120	0.165	30	60
IL12B_+_158757308.23-P1P2_254	IL12B_+_158757308.23-P1P2	IL12B	GGGATTCCTGGAATCATCCC	-7	rU:dC	0.057	(0.047, 0.068)		0.120	0.165	30	40
IL12B_+_158757308.23-P1P2_257	IL12B_+_158757308.23-P1P2	IL12B	GGGATTCCTGGAAGAATCCC	-6	rA:dG	0.066	(0.055, 0.078)		0.139	0.164	30	30
IL12B_+_158757308.23-P1P2_260	IL12B_+_158757308.23-P1P2	IL12B	GGGATTCCTGGAAGGATCCC	-6	rG:dG	0.099	(0.087, 0.111)		0.139	0.212	30	30
IL12B_+_158757308.23-P1P2_265	IL12B_+_158757308.23-P1P2	IL12B	GGGATTCCTGGAAGTATCCC	-6	rU:dG	0.099	(0.082, 0.116)		0.139	0.192	30	30
IL12B_+_158757308.23-P1P2_273	IL12B_+_158757308.23-P1P2	IL12B	GGGATTCCTGGAAGCGTCCC	-5	rG:dT	0.333	(0.305, 0.361)		0.130	0.235	30	50
IL12B_+_158757308.23-P1P2_276	IL12B_+_158757308.23-P1P2	IL12B	GGGATTCCTGGAAGCCTCCC	-5	rC:dT	0.198	(0.172, 0.224)		0.130	0.209	20	30
IL12B_+_158757308.23-P1P2_279	IL12B_+_158757308.23-P1P2	IL12B	GGGATTCCTGGAAGCTTCCC	-5	rU:dT	0.143	(0.122, 0.165)		0.130	0.186	20	30
IL12B_+_158757308.23-P1P2_280	IL12B_+_158757308.23-P1P2	IL12B	GGGATTCCTGGAAGCAACCC	-4	rA:dA	0.143	(0.124, 0.162)		0.147	0.182	30	40
IL12B_+_158757308.23-P1P2_283	IL12B_+_158757308.23-P1P2	IL12B	GGGATTCCTGGAAGCAGCCC	-4	rG:dA	0.183	(0.164, 0.202)		0.147	0.200	30	30
IL12B_+_158757308.23-P1P2_286	IL12B_+_158757308.23-P1P2	IL12B	GGGATTCCTGGAAGCACCCC	-4	rC:dA	0.165	(0.142, 0.187)		0.147	0.225	30	40
IL12B_+_158757308.23-P1P2_293	IL12B_+_158757308.23-P1P2	IL12B	GGGATTCCTGGAAGCATACC	-3	rA:dG	0.047	(0.038, 0.056)		0.116	0.164	40	50
IL12B_+_158757308.23-P1P2_296	IL12B_+_158757308.23-P1P2	IL12B	GGGATTCCTGGAAGCATGCC	-3	rG:dG	0.081	(0.069, 0.094)		0.116	0.212	20	50
IL12B_+_158757308.23-P1P2_301	IL12B_+_158757308.23-P1P2	IL12B	GGGATTCCTGGAAGCATTCC	-3	rU:dG	0.079	(0.066, 0.092)		0.116	0.192	30	50
IL12B_+_158757308.23-P1P2_305	IL12B_+_158757308.23-P1P2	IL12B	GGGATTCCTGGAAGCATCAC	-2	rA:dG	0.048	(0.040, 0.056)		0.113	0.164	30	50
IL12B_+_158757308.23-P1P2_308	IL12B_+_158757308.23-P1P2	IL12B	GGGATTCCTGGAAGCATCGC	-2	rG:dG	0.072	(0.065, 0.080)		0.113	0.212	40	50
IL12B_+_158757308.23-P1P2_313	IL12B_+_158757308.23-P1P2	IL12B	GGGATTCCTGGAAGCATCTC	-2	rU:dG	0.081	(0.072, 0.090)		0.113	0.192	30	30
IL12B_+_158757308.23-P1P2_317	IL12B_+_158757308.23-P1P2	IL12B	GGGATTCCTGGAAGCATCCA	-1	rA:dG	0.058	(0.048, 0.068)		0.105	0.164	30	50
IL12B_+_158757308.23-P1P2_320	IL12B_+_158757308.23-P1P2	IL12B	GGGATTCCTGGAAGCATCCG	-1	rG:dG	0.101	(0.087, 0.114)		0.105	0.212	30	60
IL12B_+_158757308.23-P1P2_325	IL12B_+_158757308.23-P1P2	IL12B	GGGATTCCTGGAAGCATCCT	-1	rU:dG	0.071	(0.058, 0.084)		0.105	0.192	30	30
IL12B_-_158757233.23-P1P2	IL12B_-_158757233.23-P1P2	IL12B	GTTGCTATACAGTTATTATT			1.000					30	50
IL12B_-_158757233.23-P1P2_100	IL12B_-_158757233.23-P1P2	IL12B	GATGCTATACAGTTATTATT	-19	rA:dA	0.590	(0.521, 0.660)		0.260	0.182	30	40
IL12B_-_158757233.23-P1P2_103	IL12B_-_158757233.23-P1P2	IL12B	GGTGCTATACAGTTATTATT	-19	rG:dA	0.709	(0.642, 0.776)		0.260	0.200	40	50
IL12B_-_158757233.23-P1P2_106	IL12B_-_158757233.23-P1P2	IL12B	GCTGCTATACAGTTATTATT	-19	rC:dA	0.481	(0.415, 0.546)		0.260	0.225	40	50
IL12B_-_158757233.23-P1P2_112	IL12B_-_158757233.23-P1P2	IL12B	GTAGCTATACAGTTATTATT	-18	rA:dA	0.600	(0.532, 0.669)		0.218	0.182	40	40
IL12B_-_158757233.23-P1P2_115	IL12B_-_158757233.23-P1P2	IL12B	GTGGCTATACAGTTATTATT	-18	rG:dA	0.763	(0.695, 0.830)		0.218	0.200	30	50
IL12B_-_158757233.23-P1P2_118	IL12B_-_158757233.23-P1P2	IL12B	GTCGCTATACAGTTATTATT	-18	rC:dA	0.489	(0.418, 0.560)		0.218	0.225	30	50
IL12B_-_158757233.23-P1P2_126	IL12B_-_158757233.23-P1P2	IL12B	GTTACTATACAGTTATTATT	-17	rA:dC	0.305	(0.242, 0.368)		0.274	0.201	20	50
IL12B_-_158757233.23-P1P2_131	IL12B_-_158757233.23-P1P2	IL12B	GTTCCTATACAGTTATTATT	-17	rC:dC	0.342	(0.281, 0.403)		0.274	0.165	30	50
IL12B_-_158757233.23-P1P2_134	IL12B_-_158757233.23-P1P2	IL12B	GTTTCTATACAGTTATTATT	-17	rU:dC	0.271	(0.219, 0.323)		0.274	0.165	30	40
IL12B_-_158757233.23-P1P2_137	IL12B_-_158757233.23-P1P2	IL12B	GTTGATATACAGTTATTATT	-16	rA:dG	0.174	(0.133, 0.215)		0.261	0.164	20	40
IL12B_-_158757233.23-P1P2_140	IL12B_-_158757233.23-P1P2	IL12B	GTTGGTATACAGTTATTATT	-16	rG:dG	0.309	(0.253, 0.365)		0.261	0.212	20	40
IL12B_-_158757233.23-P1P2_145	IL12B_-_158757233.23-P1P2	IL12B	GTTGTTATACAGTTATTATT	-16	rU:dG	0.228	(0.183, 0.274)		0.261	0.192	30	50
IL12B_-_158757233.23-P1P2_148	IL12B_-_158757233.23-P1P2	IL12B	GTTGCAATACAGTTATTATT	-15	rA:dA	0.174	(0.134, 0.215)		0.223	0.182	20	50
IL12B_-_158757233.23-P1P2_151	IL12B_-_158757233.23-P1P2	IL12B	GTTGCGATACAGTTATTATT	-15	rG:dA	0.316	(0.267, 0.365)		0.223	0.200	30	60
IL12B_-_158757233.23-P1P2_154	IL12B_-_158757233.23-P1P2	IL12B	GTTGCCATACAGTTATTATT	-15	rC:dA	0.309	(0.248, 0.369)		0.223	0.225	30	60
IL12B_-_158757233.23-P1P2_165	IL12B_-_158757233.23-P1P2	IL12B	GTTGCTGTACAGTTATTATT	-14	rG:dT	0.578	(0.517, 0.640)		0.256	0.235	30	50
IL12B_-_158757233.23-P1P2_168	IL12B_-_158757233.23-P1P2	IL12B	GTTGCTCTACAGTTATTATT	-14	rC:dT	0.242	(0.190, 0.294)		0.256	0.209	30	60
IL12B_-_158757233.23-P1P2_171	IL12B_-_158757233.23-P1P2	IL12B	GTTGCTTTACAGTTATTATT	-14	rU:dT	0.224	(0.170, 0.278)		0.256	0.186	30	50
IL12B_-_158757233.23-P1P2_172	IL12B_-_158757233.23-P1P2	IL12B	GTTGCTAAACAGTTATTATT	-13	rA:dA	0.090	(0.054, 0.125)		0.259	0.182	20	40
IL12B_-_158757233.23-P1P2_175	IL12B_-_158757233.23-P1P2	IL12B	GTTGCTAGACAGTTATTATT	-13	rG:dA	0.298	(0.244, 0.352)		0.259	0.200	20	50
IL12B_-_158757233.23-P1P2_178	IL12B_-_158757233.23-P1P2	IL12B	GTTGCTACACAGTTATTATT	-13	rC:dA	0.142	(0.106, 0.179)		0.259	0.225	30	50
IL12B_-_158757233.23-P1P2_189	IL12B_-_158757233.23-P1P2	IL12B	GTTGCTATGCAGTTATTATT	-12	rG:dT	0.523	(0.455, 0.591)		0.259	0.235	30	40
IL12B_-_158757233.23-P1P2_192	IL12B_-_158757233.23-P1P2	IL12B	GTTGCTATCCAGTTATTATT	-12	rC:dT	0.049	(0.019, 0.078)		0.259	0.209	20	30
IL12B_-_158757233.23-P1P2_195	IL12B_-_158757233.23-P1P2	IL12B	GTTGCTATTCAGTTATTATT	-12	rU:dT	0.087	(0.052, 0.122)		0.259	0.186	20	50
IL12B_-_158757233.23-P1P2_197	IL12B_-_158757233.23-P1P2	IL12B	GTTGCTATAAAGTTATTATT	-11	rA:dG	-0.015	(-0.031, 0.001)		0.242	0.164	20	50
IL12B_-_158757233.23-P1P2_200	IL12B_-_158757233.23-P1P2	IL12B	GTTGCTATAGAGTTATTATT	-11	rG:dG	0.140	(0.101, 0.179)		0.242	0.212	40	40
IL12B_-_158757233.23-P1P2_205	IL12B_-_158757233.23-P1P2	IL12B	GTTGCTATATAGTTATTATT	-11	rU:dG	0.102	(0.070, 0.134)		0.242	0.192	20	40
IL12B_-_158757233.23-P1P2_213	IL12B_-_158757233.23-P1P2	IL12B	GTTGCTATACGGTTATTATT	-10	rG:dT	0.451	(0.384, 0.518)		0.204	0.235	40	50
IL12B_-_158757233.23-P1P2_216	IL12B_-_158757233.23-P1P2	IL12B	GTTGCTATACCGTTATTATT	-10	rC:dT	0.003	(-0.019, 0.024)		0.204	0.209	40	70
IL12B_-_158757233.23-P1P2_219	IL12B_-_158757233.23-P1P2	IL12B	GTTGCTATACTGTTATTATT	-10	rU:dT	0.005	(-0.017, 0.028)		0.204	0.186	30	50
IL12B_-_158757233.23-P1P2_222	IL12B_-_158757233.23-P1P2	IL12B	GTTGCTATACAATTATTATT	-9	rA:dC	-0.032	(-0.044, -0.021)		0.191	0.201	20	50
IL12B_-_158757233.23-P1P2_227	IL12B_-_158757233.23-P1P2	IL12B	GTTGCTATACACTTATTATT	-9	rC:dC	-0.017	(-0.027, -0.008)		0.191	0.165	30	50
IL12B_-_158757233.23-P1P2_230	IL12B_-_158757233.23-P1P2	IL12B	GTTGCTATACATTTATTATT	-9	rU:dC	-0.023	(-0.033, -0.013)		0.191	0.165	20	40
IL12B_-_158757233.23-P1P2_232	IL12B_-_158757233.23-P1P2	IL12B	GTTGCTATACAGATATTATT	-8	rA:dA	-0.022	(-0.036, -0.009)		0.181	0.182	20	50
IL12B_-_158757233.23-P1P2_235	IL12B_-_158757233.23-P1P2	IL12B	GTTGCTATACAGGTATTATT	-8	rG:dA	0.058	(0.037, 0.079)		0.181	0.200	30	40
IL12B_-_158757233.23-P1P2_238	IL12B_-_158757233.23-P1P2	IL12B	GTTGCTATACAGCTATTATT	-8	rC:dA	0.066	(0.047, 0.085)		0.181	0.225	30	60
IL12B_-_158757233.23-P1P2_244	IL12B_-_158757233.23-P1P2	IL12B	GTTGCTATACAGTAATTATT	-7	rA:dA	-0.007	(-0.021, 0.007)		0.120	0.182	30	50
IL12B_-_158757233.23-P1P2_247	IL12B_-_158757233.23-P1P2	IL12B	GTTGCTATACAGTGATTATT	-7	rG:dA	0.021	(0.008, 0.034)		0.120	0.200	30	50
IL12B_-_158757233.23-P1P2_250	IL12B_-_158757233.23-P1P2	IL12B	GTTGCTATACAGTCATTATT	-7	rC:dA	0.027	(0.012, 0.041)		0.120	0.225	30	60
IL12B_-_158757233.23-P1P2_261	IL12B_-_158757233.23-P1P2	IL12B	GTTGCTATACAGTTGTTATT	-6	rG:dT	0.032	(0.016, 0.047)		0.139	0.235	30	50
IL12B_-_158757233.23-P1P2_264	IL12B_-_158757233.23-P1P2	IL12B	GTTGCTATACAGTTCTTATT	-6	rC:dT	-0.009	(-0.024, 0.005)		0.139	0.209	40	40
IL12B_-_158757233.23-P1P2_267	IL12B_-_158757233.23-P1P2	IL12B	GTTGCTATACAGTTTTTATT	-6	rU:dT	-0.027	(-0.043, -0.011)		0.139	0.186	30	50
IL12B_-_158757233.23-P1P2_268	IL12B_-_158757233.23-P1P2	IL12B	GTTGCTATACAGTTAATATT	-5	rA:dA	-0.009	(-0.023, 0.005)		0.130	0.182	30	60
IL12B_-_158757233.23-P1P2_271	IL12B_-_158757233.23-P1P2	IL12B	GTTGCTATACAGTTAGTATT	-5	rG:dA	0.010	(-0.002, 0.022)		0.130	0.200	30	50
IL12B_-_158757233.23-P1P2_274	IL12B_-_158757233.23-P1P2	IL12B	GTTGCTATACAGTTACTATT	-5	rC:dA	0.015	(-0.000, 0.031)		0.130	0.225	30	60
IL12B_-_158757233.23-P1P2_280	IL12B_-_158757233.23-P1P2	IL12B	GTTGCTATACAGTTATAATT	-4	rA:dA	-0.003	(-0.016, 0.011)		0.147	0.182	30	40
IL12B_-_158757233.23-P1P2_283	IL12B_-_158757233.23-P1P2	IL12B	GTTGCTATACAGTTATGATT	-4	rG:dA	0.048	(0.032, 0.063)		0.147	0.200	30	50
IL12B_-_158757233.23-P1P2_286	IL12B_-_158757233.23-P1P2	IL12B	GTTGCTATACAGTTATCATT	-4	rC:dA	0.006	(-0.007, 0.019)		0.147	0.225	30	50
IL12B_-_158757233.23-P1P2_297	IL12B_-_158757233.23-P1P2	IL12B	GTTGCTATACAGTTATTGTT	-3	rG:dT	0.171	(0.132, 0.209)		0.116	0.235	40	50
IL12B_-_158757233.23-P1P2_300	IL12B_-_158757233.23-P1P2	IL12B	GTTGCTATACAGTTATTCTT	-3	rC:dT	0.007	(-0.004, 0.019)		0.116	0.209	30	40
IL12B_-_158757233.23-P1P2_303	IL12B_-_158757233.23-P1P2	IL12B	GTTGCTATACAGTTATTTTT	-3	rU:dT	-0.005	(-0.018, 0.008)		0.116	0.186	30	50
IL12B_-_158757233.23-P1P2_304	IL12B_-_158757233.23-P1P2	IL12B	GTTGCTATACAGTTATTAAT	-2	rA:dA	-0.004	(-0.015, 0.007)		0.113	0.182	30	50
IL12B_-_158757233.23-P1P2_307	IL12B_-_158757233.23-P1P2	IL12B	GTTGCTATACAGTTATTAGT	-2	rG:dA	0.037	(0.027, 0.048)		0.113	0.200	30	40
IL12B_-_158757233.23-P1P2_310	IL12B_-_158757233.23-P1P2	IL12B	GTTGCTATACAGTTATTACT	-2	rC:dA	0.006	(-0.006, 0.017)		0.113	0.225	30	40
IL12B_-_158757233.23-P1P2_316	IL12B_-_158757233.23-P1P2	IL12B	GTTGCTATACAGTTATTATA	-1	rA:dA	-0.007	(-0.019, 0.005)		0.105	0.182	30	60
IL12B_-_158757233.23-P1P2_319	IL12B_-_158757233.23-P1P2	IL12B	GTTGCTATACAGTTATTATG	-1	rG:dA	0.034	(0.023, 0.045)		0.105	0.200	30	30
IL12B_-_158757233.23-P1P2_322	IL12B_-_158757233.23-P1P2	IL12B	GTTGCTATACAGTTATTATC	-1	rC:dA	-0.004	(-0.017, 0.009)		0.105	0.225	30	60
IL12B_-_158757236.23-P1P2	IL12B_-_158757236.23-P1P2	IL12B	GCTATACAGTTATTATTAGG			1.000					30	40
IL12B_-_158757236.23-P1P2_101	IL12B_-_158757236.23-P1P2	IL12B	GATATACAGTTATTATTAGG	-19	rA:dG	0.573	(0.538, 0.608)		0.260	0.164	30	40
IL12B_-_158757236.23-P1P2_104	IL12B_-_158757236.23-P1P2	IL12B	GGTATACAGTTATTATTAGG	-19	rG:dG	0.609	(0.575, 0.642)		0.260	0.212	30	40
IL12B_-_158757236.23-P1P2_109	IL12B_-_158757236.23-P1P2	IL12B	GTTATACAGTTATTATTAGG	-19	rU:dG	0.469	(0.431, 0.508)		0.260	0.192	20	30
IL12B_-_158757236.23-P1P2_112	IL12B_-_158757236.23-P1P2	IL12B	GCAATACAGTTATTATTAGG	-18	rA:dA	0.434	(0.400, 0.468)		0.218	0.182	30	30
IL12B_-_158757236.23-P1P2_115	IL12B_-_158757236.23-P1P2	IL12B	GCGATACAGTTATTATTAGG	-18	rG:dA	0.615	(0.578, 0.653)		0.218	0.200	20	40
IL12B_-_158757236.23-P1P2_118	IL12B_-_158757236.23-P1P2	IL12B	GCCATACAGTTATTATTAGG	-18	rC:dA	0.486	(0.458, 0.514)		0.218	0.225	30	40
IL12B_-_158757236.23-P1P2_129	IL12B_-_158757236.23-P1P2	IL12B	GCTGTACAGTTATTATTAGG	-17	rG:dT	0.662	(0.617, 0.707)		0.274	0.235	20	50
IL12B_-_158757236.23-P1P2_132	IL12B_-_158757236.23-P1P2	IL12B	GCTCTACAGTTATTATTAGG	-17	rC:dT	0.456	(0.423, 0.488)		0.274	0.209	30	40
IL12B_-_158757236.23-P1P2_135	IL12B_-_158757236.23-P1P2	IL12B	GCTTTACAGTTATTATTAGG	-17	rU:dT	0.326	(0.295, 0.356)		0.274	0.186	20	50
IL12B_-_158757236.23-P1P2_136	IL12B_-_158757236.23-P1P2	IL12B	GCTAAACAGTTATTATTAGG	-16	rA:dA	0.279	(0.257, 0.301)		0.261	0.182	30	50
IL12B_-_158757236.23-P1P2_139	IL12B_-_158757236.23-P1P2	IL12B	GCTAGACAGTTATTATTAGG	-16	rG:dA	0.417	(0.384, 0.449)		0.261	0.200	20	50
IL12B_-_158757236.23-P1P2_142	IL12B_-_158757236.23-P1P2	IL12B	GCTACACAGTTATTATTAGG	-16	rC:dA	0.405	(0.379, 0.432)		0.261	0.225	30	50
IL12B_-_158757236.23-P1P2_153	IL12B_-_158757236.23-P1P2	IL12B	GCTATGCAGTTATTATTAGG	-15	rG:dT	0.700	(0.659, 0.742)		0.223	0.235	30	40
IL12B_-_158757236.23-P1P2_156	IL12B_-_158757236.23-P1P2	IL12B	GCTATCCAGTTATTATTAGG	-15	rC:dT	0.399	(0.356, 0.442)		0.223	0.209	20	30
IL12B_-_158757236.23-P1P2_159	IL12B_-_158757236.23-P1P2	IL12B	GCTATTCAGTTATTATTAGG	-15	rU:dT	0.324	(0.291, 0.357)		0.223	0.186	30	40
IL12B_-_158757236.23-P1P2_161	IL12B_-_158757236.23-P1P2	IL12B	GCTATAAAGTTATTATTAGG	-14	rA:dG	0.197	(0.179, 0.214)		0.256	0.164	40	50
IL12B_-_158757236.23-P1P2_164	IL12B_-_158757236.23-P1P2	IL12B	GCTATAGAGTTATTATTAGG	-14	rG:dG	0.333	(0.304, 0.363)		0.256	0.212	40	50
IL12B_-_158757236.23-P1P2_169	IL12B_-_158757236.23-P1P2	IL12B	GCTATATAGTTATTATTAGG	-14	rU:dG	0.322	(0.289, 0.355)		0.256	0.192	30	50
IL12B_-_158757236.23-P1P2_177	IL12B_-_158757236.23-P1P2	IL12B	GCTATACGGTTATTATTAGG	-13	rG:dT	0.684	(0.638, 0.730)		0.259	0.235	30	40
IL12B_-_158757236.23-P1P2_180	IL12B_-_158757236.23-P1P2	IL12B	GCTATACCGTTATTATTAGG	-13	rC:dT	0.257	(0.227, 0.287)		0.259	0.209	30	40
IL12B_-_158757236.23-P1P2_183	IL12B_-_158757236.23-P1P2	IL12B	GCTATACTGTTATTATTAGG	-13	rU:dT	0.313	(0.275, 0.352)		0.259	0.186	20	30
IL12B_-_158757236.23-P1P2_186	IL12B_-_158757236.23-P1P2	IL12B	GCTATACAATTATTATTAGG	-12	rA:dC	0.106	(0.088, 0.125)		0.259	0.201	30	50
IL12B_-_158757236.23-P1P2_191	IL12B_-_158757236.23-P1P2	IL12B	GCTATACACTTATTATTAGG	-12	rC:dC	0.064	(0.047, 0.080)		0.259	0.165	30	50
IL12B_-_158757236.23-P1P2_194	IL12B_-_158757236.23-P1P2	IL12B	GCTATACATTTATTATTAGG	-12	rU:dC	0.083	(0.065, 0.101)		0.259	0.165	20	30
IL12B_-_158757236.23-P1P2_196	IL12B_-_158757236.23-P1P2	IL12B	GCTATACAGATATTATTAGG	-11	rA:dA	0.131	(0.109, 0.152)		0.242	0.182	20	40
IL12B_-_158757236.23-P1P2_199	IL12B_-_158757236.23-P1P2	IL12B	GCTATACAGGTATTATTAGG	-11	rG:dA	0.304	(0.261, 0.347)		0.242	0.200	30	60
IL12B_-_158757236.23-P1P2_202	IL12B_-_158757236.23-P1P2	IL12B	GCTATACAGCTATTATTAGG	-11	rC:dA	0.150	(0.121, 0.179)		0.242	0.225	30	60
IL12B_-_158757236.23-P1P2_208	IL12B_-_158757236.23-P1P2	IL12B	GCTATACAGTAATTATTAGG	-10	rA:dA	0.054	(0.038, 0.071)		0.204	0.182	40	50
IL12B_-_158757236.23-P1P2_211	IL12B_-_158757236.23-P1P2	IL12B	GCTATACAGTGATTATTAGG	-10	rG:dA	0.159	(0.128, 0.189)		0.204	0.200	30	60
IL12B_-_158757236.23-P1P2_214	IL12B_-_158757236.23-P1P2	IL12B	GCTATACAGTCATTATTAGG	-10	rC:dA	0.128	(0.105, 0.150)		0.204	0.225	40	60
IL12B_-_158757236.23-P1P2_225	IL12B_-_158757236.23-P1P2	IL12B	GCTATACAGTTGTTATTAGG	-9	rG:dT	0.467	(0.421, 0.512)		0.191	0.235	30	50
IL12B_-_158757236.23-P1P2_228	IL12B_-_158757236.23-P1P2	IL12B	GCTATACAGTTCTTATTAGG	-9	rC:dT	0.064	(0.052, 0.076)		0.191	0.209	30	50
IL12B_-_158757236.23-P1P2_231	IL12B_-_158757236.23-P1P2	IL12B	GCTATACAGTTTTTATTAGG	-9	rU:dT	0.072	(0.059, 0.086)		0.191	0.186	40	40
IL12B_-_158757236.23-P1P2_232	IL12B_-_158757236.23-P1P2	IL12B	GCTATACAGTTAATATTAGG	-8	rA:dA	0.019	(0.006, 0.032)		0.181	0.182	30	40
IL12B_-_158757236.23-P1P2_235	IL12B_-_158757236.23-P1P2	IL12B	GCTATACAGTTAGTATTAGG	-8	rG:dA	0.086	(0.066, 0.106)		0.181	0.200	30	50
IL12B_-_158757236.23-P1P2_238	IL12B_-_158757236.23-P1P2	IL12B	GCTATACAGTTACTATTAGG	-8	rC:dA	0.115	(0.095, 0.135)		0.181	0.225	40	60
IL12B_-_158757236.23-P1P2_244	IL12B_-_158757236.23-P1P2	IL12B	GCTATACAGTTATAATTAGG	-7	rA:dA	0.019	(0.006, 0.033)		0.120	0.182	30	50
IL12B_-_158757236.23-P1P2_247	IL12B_-_158757236.23-P1P2	IL12B	GCTATACAGTTATGATTAGG	-7	rG:dA	0.047	(0.033, 0.060)		0.120	0.200	40	50
IL12B_-_158757236.23-P1P2_250	IL12B_-_158757236.23-P1P2	IL12B	GCTATACAGTTATCATTAGG	-7	rC:dA	0.064	(0.050, 0.079)		0.120	0.225	30	60
IL12B_-_158757236.23-P1P2_261	IL12B_-_158757236.23-P1P2	IL12B	GCTATACAGTTATTGTTAGG	-6	rG:dT	0.096	(0.077, 0.115)		0.139	0.235	30	60
IL12B_-_158757236.23-P1P2_264	IL12B_-_158757236.23-P1P2	IL12B	GCTATACAGTTATTCTTAGG	-6	rC:dT	0.016	(0.003, 0.030)		0.139	0.209	30	50
IL12B_-_158757236.23-P1P2_267	IL12B_-_158757236.23-P1P2	IL12B	GCTATACAGTTATTTTTAGG	-6	rU:dT	0.008	(-0.006, 0.021)		0.139	0.186	30	30
IL12B_-_158757236.23-P1P2_268	IL12B_-_158757236.23-P1P2	IL12B	GCTATACAGTTATTAATAGG	-5	rA:dA	0.030	(0.017, 0.043)		0.130	0.182	30	40
IL12B_-_158757236.23-P1P2_271	IL12B_-_158757236.23-P1P2	IL12B	GCTATACAGTTATTAGTAGG	-5	rG:dA	0.056	(0.041, 0.071)		0.130	0.200	30	50
IL12B_-_158757236.23-P1P2_274	IL12B_-_158757236.23-P1P2	IL12B	GCTATACAGTTATTACTAGG	-5	rC:dA	0.059	(0.046, 0.072)		0.130	0.225	30	60
IL12B_-_158757236.23-P1P2_280	IL12B_-_158757236.23-P1P2	IL12B	GCTATACAGTTATTATAAGG	-4	rA:dA	0.046	(0.032, 0.061)		0.147	0.182	30	60
IL12B_-_158757236.23-P1P2_283	IL12B_-_158757236.23-P1P2	IL12B	GCTATACAGTTATTATGAGG	-4	rG:dA	0.135	(0.112, 0.158)		0.147	0.200	30	50
IL12B_-_158757236.23-P1P2_286	IL12B_-_158757236.23-P1P2	IL12B	GCTATACAGTTATTATCAGG	-4	rC:dA	0.048	(0.036, 0.059)		0.147	0.225	30	50
IL12B_-_158757236.23-P1P2_297	IL12B_-_158757236.23-P1P2	IL12B	GCTATACAGTTATTATTGGG	-3	rG:dT	0.299	(0.268, 0.329)		0.116	0.235	30	40
IL12B_-_158757236.23-P1P2_300	IL12B_-_158757236.23-P1P2	IL12B	GCTATACAGTTATTATTCGG	-3	rC:dT	0.022	(0.009, 0.035)		0.116	0.209	30	70
IL12B_-_158757236.23-P1P2_303	IL12B_-_158757236.23-P1P2	IL12B	GCTATACAGTTATTATTTGG	-3	rU:dT	0.027	(0.012, 0.041)		0.116	0.186	30	50
IL12B_-_158757236.23-P1P2_306	IL12B_-_158757236.23-P1P2	IL12B	GCTATACAGTTATTATTAAG	-2	rA:dC	-0.010	(-0.022, 0.002)		0.113	0.201	40	40
IL12B_-_158757236.23-P1P2_311	IL12B_-_158757236.23-P1P2	IL12B	GCTATACAGTTATTATTACG	-2	rC:dC	-0.010	(-0.022, 0.002)		0.113	0.165	40	70
IL12B_-_158757236.23-P1P2_314	IL12B_-_158757236.23-P1P2	IL12B	GCTATACAGTTATTATTATG	-2	rU:dC	-0.008	(-0.020, 0.004)		0.113	0.165	30	50
IL12B_-_158757236.23-P1P2_318	IL12B_-_158757236.23-P1P2	IL12B	GCTATACAGTTATTATTAGA	-1	rA:dC	-0.011	(-0.022, -0.000)		0.105	0.201	30	50
IL12B_-_158757236.23-P1P2_323	IL12B_-_158757236.23-P1P2	IL12B	GCTATACAGTTATTATTAGC	-1	rC:dC	-0.016	(-0.027, -0.005)		0.105	0.165	30	50
IL12B_-_158757236.23-P1P2_326	IL12B_-_158757236.23-P1P2	IL12B	GCTATACAGTTATTATTAGT	-1	rU:dC	-0.017	(-0.028, -0.006)		0.105	0.165	30	50
IL12B_-_158757449.23-P1P2	IL12B_-_158757449.23-P1P2	IL12B	GGAAGTGCTTACCTTGCTCT			1.000					30	50
IL12B_-_158757449.23-P1P2_102	IL12B_-_158757449.23-P1P2	IL12B	GAAAGTGCTTACCTTGCTCT	-19	rA:dC	0.451	(0.401, 0.501)		0.260	0.201	30	40
IL12B_-_158757449.23-P1P2_107	IL12B_-_158757449.23-P1P2	IL12B	GCAAGTGCTTACCTTGCTCT	-19	rC:dC	0.456	(0.412, 0.501)		0.260	0.165	20	50
IL12B_-_158757449.23-P1P2_110	IL12B_-_158757449.23-P1P2	IL12B	GTAAGTGCTTACCTTGCTCT	-19	rU:dC	0.449	(0.409, 0.489)		0.260	0.165	30	50
IL12B_-_158757449.23-P1P2_117	IL12B_-_158757449.23-P1P2	IL12B	GGGAGTGCTTACCTTGCTCT	-18	rG:dT	0.724	(0.675, 0.774)		0.218	0.235	30	40
IL12B_-_158757449.23-P1P2_120	IL12B_-_158757449.23-P1P2	IL12B	GGCAGTGCTTACCTTGCTCT	-18	rC:dT	0.567	(0.518, 0.616)		0.218	0.209	30	50
IL12B_-_158757449.23-P1P2_123	IL12B_-_158757449.23-P1P2	IL12B	GGTAGTGCTTACCTTGCTCT	-18	rU:dT	0.522	(0.473, 0.571)		0.218	0.186	30	50
IL12B_-_158757449.23-P1P2_129	IL12B_-_158757449.23-P1P2	IL12B	GGAGGTGCTTACCTTGCTCT	-17	rG:dT	0.883	(0.835, 0.930)		0.274	0.235	40	50
IL12B_-_158757449.23-P1P2_132	IL12B_-_158757449.23-P1P2	IL12B	GGACGTGCTTACCTTGCTCT	-17	rC:dT	0.575	(0.526, 0.623)		0.274	0.209	30	50
IL12B_-_158757449.23-P1P2_135	IL12B_-_158757449.23-P1P2	IL12B	GGATGTGCTTACCTTGCTCT	-17	rU:dT	0.484	(0.431, 0.537)		0.274	0.186	40	40
IL12B_-_158757449.23-P1P2_138	IL12B_-_158757449.23-P1P2	IL12B	GGAAATGCTTACCTTGCTCT	-16	rA:dC	0.258	(0.217, 0.299)		0.261	0.201	30	40
IL12B_-_158757449.23-P1P2_143	IL12B_-_158757449.23-P1P2	IL12B	GGAACTGCTTACCTTGCTCT	-16	rC:dC	0.307	(0.268, 0.346)		0.261	0.165	30	50
IL12B_-_158757449.23-P1P2_146	IL12B_-_158757449.23-P1P2	IL12B	GGAATTGCTTACCTTGCTCT	-16	rU:dC	0.224	(0.192, 0.255)		0.261	0.165	30	50
IL12B_-_158757449.23-P1P2_148	IL12B_-_158757449.23-P1P2	IL12B	GGAAGAGCTTACCTTGCTCT	-15	rA:dA	0.434	(0.385, 0.483)		0.223	0.182	30	50
IL12B_-_158757449.23-P1P2_151	IL12B_-_158757449.23-P1P2	IL12B	GGAAGGGCTTACCTTGCTCT	-15	rG:dA	0.642	(0.590, 0.693)		0.223	0.200	40	40
IL12B_-_158757449.23-P1P2_154	IL12B_-_158757449.23-P1P2	IL12B	GGAAGCGCTTACCTTGCTCT	-15	rC:dA	0.482	(0.429, 0.535)		0.223	0.225	40	40
IL12B_-_158757449.23-P1P2_162	IL12B_-_158757449.23-P1P2	IL12B	GGAAGTACTTACCTTGCTCT	-14	rA:dC	0.306	(0.256, 0.356)		0.256	0.201	40	50
IL12B_-_158757449.23-P1P2_167	IL12B_-_158757449.23-P1P2	IL12B	GGAAGTCCTTACCTTGCTCT	-14	rC:dC	0.230	(0.191, 0.269)		0.256	0.165	30	40
IL12B_-_158757449.23-P1P2_170	IL12B_-_158757449.23-P1P2	IL12B	GGAAGTTCTTACCTTGCTCT	-14	rU:dC	0.246	(0.204, 0.289)		0.256	0.165	40	50
IL12B_-_158757449.23-P1P2_173	IL12B_-_158757449.23-P1P2	IL12B	GGAAGTGATTACCTTGCTCT	-13	rA:dG	0.289	(0.244, 0.333)		0.259	0.164	40	50
IL12B_-_158757449.23-P1P2_176	IL12B_-_158757449.23-P1P2	IL12B	GGAAGTGGTTACCTTGCTCT	-13	rG:dG	0.501	(0.455, 0.548)		0.259	0.212	40	50
IL12B_-_158757449.23-P1P2_181	IL12B_-_158757449.23-P1P2	IL12B	GGAAGTGTTTACCTTGCTCT	-13	rU:dG	0.462	(0.410, 0.515)		0.259	0.192	30	40
IL12B_-_158757449.23-P1P2_184	IL12B_-_158757449.23-P1P2	IL12B	GGAAGTGCATACCTTGCTCT	-12	rA:dA	0.326	(0.283, 0.369)		0.259	0.182	30	50
IL12B_-_158757449.23-P1P2_187	IL12B_-_158757449.23-P1P2	IL12B	GGAAGTGCGTACCTTGCTCT	-12	rG:dA	0.524	(0.472, 0.575)		0.259	0.200	40	50
IL12B_-_158757449.23-P1P2_190	IL12B_-_158757449.23-P1P2	IL12B	GGAAGTGCCTACCTTGCTCT	-12	rC:dA	0.297	(0.253, 0.342)		0.259	0.225	30	50
IL12B_-_158757449.23-P1P2_196	IL12B_-_158757449.23-P1P2	IL12B	GGAAGTGCTAACCTTGCTCT	-11	rA:dA	0.195	(0.165, 0.226)		0.242	0.182	40	40
IL12B_-_158757449.23-P1P2_199	IL12B_-_158757449.23-P1P2	IL12B	GGAAGTGCTGACCTTGCTCT	-11	rG:dA	0.413	(0.377, 0.450)		0.242	0.200	30	40
IL12B_-_158757449.23-P1P2_202	IL12B_-_158757449.23-P1P2	IL12B	GGAAGTGCTCACCTTGCTCT	-11	rC:dA	0.237	(0.209, 0.264)		0.242	0.225	20	40
IL12B_-_158757449.23-P1P2_213	IL12B_-_158757449.23-P1P2	IL12B	GGAAGTGCTTGCCTTGCTCT	-10	rG:dT	0.621	(0.571, 0.671)		0.204	0.235	30	40
IL12B_-_158757449.23-P1P2_216	IL12B_-_158757449.23-P1P2	IL12B	GGAAGTGCTTCCCTTGCTCT	-10	rC:dT	0.147	(0.119, 0.174)		0.204	0.209	20	50
IL12B_-_158757449.23-P1P2_219	IL12B_-_158757449.23-P1P2	IL12B	GGAAGTGCTTTCCTTGCTCT	-10	rU:dT	0.144	(0.117, 0.171)		0.204	0.186	20	40
IL12B_-_158757449.23-P1P2_221	IL12B_-_158757449.23-P1P2	IL12B	GGAAGTGCTTAACTTGCTCT	-9	rA:dG	-0.000	(-0.016, 0.016)		0.191	0.164	20	50
IL12B_-_158757449.23-P1P2_224	IL12B_-_158757449.23-P1P2	IL12B	GGAAGTGCTTAGCTTGCTCT	-9	rG:dG	0.134	(0.111, 0.157)		0.191	0.212	40	40
IL12B_-_158757449.23-P1P2_229	IL12B_-_158757449.23-P1P2	IL12B	GGAAGTGCTTATCTTGCTCT	-9	rU:dG	0.323	(0.271, 0.374)		0.191	0.192	20	40
IL12B_-_158757449.23-P1P2_233	IL12B_-_158757449.23-P1P2	IL12B	GGAAGTGCTTACATTGCTCT	-8	rA:dG	-0.025	(-0.041, -0.009)		0.181	0.164	30	40
IL12B_-_158757449.23-P1P2_236	IL12B_-_158757449.23-P1P2	IL12B	GGAAGTGCTTACGTTGCTCT	-8	rG:dG	0.041	(0.021, 0.062)		0.181	0.212	40	40
IL12B_-_158757449.23-P1P2_241	IL12B_-_158757449.23-P1P2	IL12B	GGAAGTGCTTACTTTGCTCT	-8	rU:dG	0.090	(0.067, 0.113)		0.181	0.192	20	40
IL12B_-_158757449.23-P1P2_244	IL12B_-_158757449.23-P1P2	IL12B	GGAAGTGCTTACCATGCTCT	-7	rA:dA	0.012	(-0.001, 0.026)		0.120	0.182	30	30
IL12B_-_158757449.23-P1P2_247	IL12B_-_158757449.23-P1P2	IL12B	GGAAGTGCTTACCGTGCTCT	-7	rG:dA	0.032	(0.021, 0.044)		0.120	0.200	30	50
IL12B_-_158757449.23-P1P2_250	IL12B_-_158757449.23-P1P2	IL12B	GGAAGTGCTTACCCTGCTCT	-7	rC:dA	0.095	(0.076, 0.113)		0.120	0.225	30	30
IL12B_-_158757449.23-P1P2_256	IL12B_-_158757449.23-P1P2	IL12B	GGAAGTGCTTACCTAGCTCT	-6	rA:dA	0.024	(0.010, 0.039)		0.139	0.182	30	30
IL12B_-_158757449.23-P1P2_259	IL12B_-_158757449.23-P1P2	IL12B	GGAAGTGCTTACCTGGCTCT	-6	rG:dA	0.033	(0.022, 0.045)		0.139	0.200	30	50
IL12B_-_158757449.23-P1P2_262	IL12B_-_158757449.23-P1P2	IL12B	GGAAGTGCTTACCTCGCTCT	-6	rC:dA	0.051	(0.033, 0.069)		0.139	0.225	50	50
IL12B_-_158757449.23-P1P2_270	IL12B_-_158757449.23-P1P2	IL12B	GGAAGTGCTTACCTTACTCT	-5	rA:dC	0.007	(-0.006, 0.020)		0.130	0.201	30	60
IL12B_-_158757449.23-P1P2_275	IL12B_-_158757449.23-P1P2	IL12B	GGAAGTGCTTACCTTCCTCT	-5	rC:dC	0.003	(-0.008, 0.015)		0.130	0.165	30	40
IL12B_-_158757449.23-P1P2_278	IL12B_-_158757449.23-P1P2	IL12B	GGAAGTGCTTACCTTTCTCT	-5	rU:dC	-0.006	(-0.019, 0.006)		0.130	0.165	30	50
IL12B_-_158757449.23-P1P2_281	IL12B_-_158757449.23-P1P2	IL12B	GGAAGTGCTTACCTTGATCT	-4	rA:dG	0.012	(-0.006, 0.030)		0.147	0.164	30	50
IL12B_-_158757449.23-P1P2_284	IL12B_-_158757449.23-P1P2	IL12B	GGAAGTGCTTACCTTGGTCT	-4	rG:dG	0.099	(0.078, 0.121)		0.147	0.212	30	30
IL12B_-_158757449.23-P1P2_289	IL12B_-_158757449.23-P1P2	IL12B	GGAAGTGCTTACCTTGTTCT	-4	rU:dG	0.026	(0.007, 0.046)		0.147	0.192	30	50
IL12B_-_158757449.23-P1P2_292	IL12B_-_158757449.23-P1P2	IL12B	GGAAGTGCTTACCTTGCACT	-3	rA:dA	0.015	(0.001, 0.028)		0.116	0.182	30	30
IL12B_-_158757449.23-P1P2_295	IL12B_-_158757449.23-P1P2	IL12B	GGAAGTGCTTACCTTGCGCT	-3	rG:dA	0.047	(0.030, 0.064)		0.116	0.200	30	40
IL12B_-_158757449.23-P1P2_298	IL12B_-_158757449.23-P1P2	IL12B	GGAAGTGCTTACCTTGCCCT	-3	rC:dA	0.072	(0.056, 0.088)		0.116	0.225	30	50
IL12B_-_158757449.23-P1P2_305	IL12B_-_158757449.23-P1P2	IL12B	GGAAGTGCTTACCTTGCTAT	-2	rA:dG	-0.010	(-0.022, 0.001)		0.113	0.164	30	60
IL12B_-_158757449.23-P1P2_308	IL12B_-_158757449.23-P1P2	IL12B	GGAAGTGCTTACCTTGCTGT	-2	rG:dG	0.028	(0.016, 0.039)		0.113	0.212	30	40
IL12B_-_158757449.23-P1P2_313	IL12B_-_158757449.23-P1P2	IL12B	GGAAGTGCTTACCTTGCTTT	-2	rU:dG	-0.000	(-0.012, 0.012)		0.113	0.192	30	30
IL12B_-_158757449.23-P1P2_316	IL12B_-_158757449.23-P1P2	IL12B	GGAAGTGCTTACCTTGCTCA	-1	rA:dA	0.018	(0.004, 0.033)		0.105	0.182	30	50
IL12B_-_158757449.23-P1P2_319	IL12B_-_158757449.23-P1P2	IL12B	GGAAGTGCTTACCTTGCTCG	-1	rG:dA	0.057	(0.044, 0.070)		0.105	0.200	40	40
IL12B_-_158757449.23-P1P2_322	IL12B_-_158757449.23-P1P2	IL12B	GGAAGTGCTTACCTTGCTCC	-1	rC:dA	0.041	(0.024, 0.059)		0.105	0.225	30	40
IL12B_-_158757453.23-P1P2	IL12B_-_158757453.23-P1P2	IL12B	GTGCTTACCTTGCTCTGGGC			1.000					30	50
IL12B_-_158757453.23-P1P2_100	IL12B_-_158757453.23-P1P2	IL12B	GAGCTTACCTTGCTCTGGGC	-19	rA:dA	0.572	(0.541, 0.604)		0.260	0.182	30	40
IL12B_-_158757453.23-P1P2_103	IL12B_-_158757453.23-P1P2	IL12B	GGGCTTACCTTGCTCTGGGC	-19	rG:dA	0.604	(0.574, 0.633)		0.260	0.200	20	40
IL12B_-_158757453.23-P1P2_106	IL12B_-_158757453.23-P1P2	IL12B	GCGCTTACCTTGCTCTGGGC	-19	rC:dA	0.482	(0.446, 0.519)		0.260	0.225	30	40
IL12B_-_158757453.23-P1P2_114	IL12B_-_158757453.23-P1P2	IL12B	GTACTTACCTTGCTCTGGGC	-18	rA:dC	0.450	(0.416, 0.483)		0.218	0.201	20	40
IL12B_-_158757453.23-P1P2_119	IL12B_-_158757453.23-P1P2	IL12B	GTCCTTACCTTGCTCTGGGC	-18	rC:dC	0.486	(0.455, 0.517)		0.218	0.165	30	40
IL12B_-_158757453.23-P1P2_122	IL12B_-_158757453.23-P1P2	IL12B	GTTCTTACCTTGCTCTGGGC	-18	rU:dC	0.419	(0.395, 0.444)		0.218	0.165	30	50
IL12B_-_158757453.23-P1P2_125	IL12B_-_158757453.23-P1P2	IL12B	GTGATTACCTTGCTCTGGGC	-17	rA:dG	0.349	(0.325, 0.374)		0.274	0.164	30	50
IL12B_-_158757453.23-P1P2_128	IL12B_-_158757453.23-P1P2	IL12B	GTGGTTACCTTGCTCTGGGC	-17	rG:dG	0.415	(0.390, 0.441)		0.274	0.212	30	40
IL12B_-_158757453.23-P1P2_133	IL12B_-_158757453.23-P1P2	IL12B	GTGTTTACCTTGCTCTGGGC	-17	rU:dG	0.344	(0.321, 0.367)		0.274	0.192	30	50
IL12B_-_158757453.23-P1P2_136	IL12B_-_158757453.23-P1P2	IL12B	GTGCATACCTTGCTCTGGGC	-16	rA:dA	0.407	(0.378, 0.437)		0.261	0.182	40	50
IL12B_-_158757453.23-P1P2_139	IL12B_-_158757453.23-P1P2	IL12B	GTGCGTACCTTGCTCTGGGC	-16	rG:dA	0.493	(0.465, 0.521)		0.261	0.200	30	40
IL12B_-_158757453.23-P1P2_142	IL12B_-_158757453.23-P1P2	IL12B	GTGCCTACCTTGCTCTGGGC	-16	rC:dA	0.475	(0.442, 0.507)		0.261	0.225	30	40
IL12B_-_158757453.23-P1P2_148	IL12B_-_158757453.23-P1P2	IL12B	GTGCTAACCTTGCTCTGGGC	-15	rA:dA	0.366	(0.331, 0.400)		0.223	0.182	30	40
IL12B_-_158757453.23-P1P2_151	IL12B_-_158757453.23-P1P2	IL12B	GTGCTGACCTTGCTCTGGGC	-15	rG:dA	0.483	(0.447, 0.518)		0.223	0.200	20	40
IL12B_-_158757453.23-P1P2_154	IL12B_-_158757453.23-P1P2	IL12B	GTGCTCACCTTGCTCTGGGC	-15	rC:dA	0.440	(0.409, 0.472)		0.223	0.225	20	40
IL12B_-_158757453.23-P1P2_165	IL12B_-_158757453.23-P1P2	IL12B	GTGCTTGCCTTGCTCTGGGC	-14	rG:dT	0.603	(0.568, 0.637)		0.256	0.235	30	40
IL12B_-_158757453.23-P1P2_168	IL12B_-_158757453.23-P1P2	IL12B	GTGCTTCCCTTGCTCTGGGC	-14	rC:dT	0.378	(0.340, 0.417)		0.256	0.209	30	50
IL12B_-_158757453.23-P1P2_171	IL12B_-_158757453.23-P1P2	IL12B	GTGCTTTCCTTGCTCTGGGC	-14	rU:dT	0.385	(0.348, 0.422)		0.256	0.186	30	40
IL12B_-_158757453.23-P1P2_173	IL12B_-_158757453.23-P1P2	IL12B	GTGCTTAACTTGCTCTGGGC	-13	rA:dG	0.261	(0.234, 0.288)		0.259	0.164	30	50
IL12B_-_158757453.23-P1P2_176	IL12B_-_158757453.23-P1P2	IL12B	GTGCTTAGCTTGCTCTGGGC	-13	rG:dG	0.371	(0.337, 0.404)		0.259	0.212	30	50
IL12B_-_158757453.23-P1P2_181	IL12B_-_158757453.23-P1P2	IL12B	GTGCTTATCTTGCTCTGGGC	-13	rU:dG	0.407	(0.375, 0.439)		0.259	0.192	30	40
IL12B_-_158757453.23-P1P2_185	IL12B_-_158757453.23-P1P2	IL12B	GTGCTTACATTGCTCTGGGC	-12	rA:dG	0.228	(0.206, 0.250)		0.259	0.164	30	50
IL12B_-_158757453.23-P1P2_188	IL12B_-_158757453.23-P1P2	IL12B	GTGCTTACGTTGCTCTGGGC	-12	rG:dG	0.340	(0.313, 0.368)		0.259	0.212	40	40
IL12B_-_158757453.23-P1P2_193	IL12B_-_158757453.23-P1P2	IL12B	GTGCTTACTTTGCTCTGGGC	-12	rU:dG	0.355	(0.324, 0.386)		0.259	0.192	20	30
IL12B_-_158757453.23-P1P2_196	IL12B_-_158757453.23-P1P2	IL12B	GTGCTTACCATGCTCTGGGC	-11	rA:dA	0.203	(0.179, 0.227)		0.242	0.182	30	50
IL12B_-_158757453.23-P1P2_199	IL12B_-_158757453.23-P1P2	IL12B	GTGCTTACCGTGCTCTGGGC	-11	rG:dA	0.319	(0.288, 0.349)		0.242	0.200	30	50
IL12B_-_158757453.23-P1P2_202	IL12B_-_158757453.23-P1P2	IL12B	GTGCTTACCCTGCTCTGGGC	-11	rC:dA	0.255	(0.226, 0.284)		0.242	0.225	20	30
IL12B_-_158757453.23-P1P2_208	IL12B_-_158757453.23-P1P2	IL12B	GTGCTTACCTAGCTCTGGGC	-10	rA:dA	0.173	(0.152, 0.195)		0.204	0.182	30	40
IL12B_-_158757453.23-P1P2_211	IL12B_-_158757453.23-P1P2	IL12B	GTGCTTACCTGGCTCTGGGC	-10	rG:dA	0.342	(0.316, 0.369)		0.204	0.200	20	40
IL12B_-_158757453.23-P1P2_214	IL12B_-_158757453.23-P1P2	IL12B	GTGCTTACCTCGCTCTGGGC	-10	rC:dA	0.218	(0.194, 0.242)		0.204	0.225	30	50
IL12B_-_158757453.23-P1P2_222	IL12B_-_158757453.23-P1P2	IL12B	GTGCTTACCTTACTCTGGGC	-9	rA:dC	0.073	(0.063, 0.084)		0.191	0.201	20	40
IL12B_-_158757453.23-P1P2_227	IL12B_-_158757453.23-P1P2	IL12B	GTGCTTACCTTCCTCTGGGC	-9	rC:dC	0.058	(0.049, 0.068)		0.191	0.165	20	40
IL12B_-_158757453.23-P1P2_230	IL12B_-_158757453.23-P1P2	IL12B	GTGCTTACCTTTCTCTGGGC	-9	rU:dC	0.051	(0.040, 0.061)		0.191	0.165	30	30
IL12B_-_158757453.23-P1P2_233	IL12B_-_158757453.23-P1P2	IL12B	GTGCTTACCTTGATCTGGGC	-8	rA:dG	0.034	(0.021, 0.047)		0.181	0.164	30	50
IL12B_-_158757453.23-P1P2_236	IL12B_-_158757453.23-P1P2	IL12B	GTGCTTACCTTGGTCTGGGC	-8	rG:dG	0.166	(0.146, 0.187)		0.181	0.212	30	30
IL12B_-_158757453.23-P1P2_241	IL12B_-_158757453.23-P1P2	IL12B	GTGCTTACCTTGTTCTGGGC	-8	rU:dG	0.200	(0.178, 0.222)		0.181	0.192	40	40
IL12B_-_158757453.23-P1P2_244	IL12B_-_158757453.23-P1P2	IL12B	GTGCTTACCTTGCACTGGGC	-7	rA:dA	0.069	(0.058, 0.079)		0.120	0.182	30	40
IL12B_-_158757453.23-P1P2_247	IL12B_-_158757453.23-P1P2	IL12B	GTGCTTACCTTGCGCTGGGC	-7	rG:dA	0.083	(0.074, 0.092)		0.120	0.200	30	40
IL12B_-_158757453.23-P1P2_250	IL12B_-_158757453.23-P1P2	IL12B	GTGCTTACCTTGCCCTGGGC	-7	rC:dA	0.182	(0.169, 0.196)		0.120	0.225	30	40
IL12B_-_158757453.23-P1P2_257	IL12B_-_158757453.23-P1P2	IL12B	GTGCTTACCTTGCTATGGGC	-6	rA:dG	0.022	(0.013, 0.031)		0.139	0.164	30	40
IL12B_-_158757453.23-P1P2_260	IL12B_-_158757453.23-P1P2	IL12B	GTGCTTACCTTGCTGTGGGC	-6	rG:dG	0.031	(0.022, 0.039)		0.139	0.212	30	30
IL12B_-_158757453.23-P1P2_265	IL12B_-_158757453.23-P1P2	IL12B	GTGCTTACCTTGCTTTGGGC	-6	rU:dG	0.023	(0.013, 0.033)		0.139	0.192	30	40
IL12B_-_158757453.23-P1P2_268	IL12B_-_158757453.23-P1P2	IL12B	GTGCTTACCTTGCTCAGGGC	-5	rA:dA	0.096	(0.084, 0.108)		0.130	0.182	30	40
IL12B_-_158757453.23-P1P2_271	IL12B_-_158757453.23-P1P2	IL12B	GTGCTTACCTTGCTCGGGGC	-5	rG:dA	0.113	(0.101, 0.125)		0.130	0.200	30	50
IL12B_-_158757453.23-P1P2_274	IL12B_-_158757453.23-P1P2	IL12B	GTGCTTACCTTGCTCCGGGC	-5	rC:dA	0.164	(0.143, 0.184)		0.130	0.225	40	50
IL12B_-_158757453.23-P1P2_282	IL12B_-_158757453.23-P1P2	IL12B	GTGCTTACCTTGCTCTAGGC	-4	rA:dC	0.036	(0.026, 0.045)		0.147	0.201	30	40
IL12B_-_158757453.23-P1P2_287	IL12B_-_158757453.23-P1P2	IL12B	GTGCTTACCTTGCTCTCGGC	-4	rC:dC	0.002	(-0.009, 0.012)		0.147	0.165	40	40
IL12B_-_158757453.23-P1P2_290	IL12B_-_158757453.23-P1P2	IL12B	GTGCTTACCTTGCTCTTGGC	-4	rU:dC	0.007	(-0.004, 0.018)		0.147	0.165	30	50
IL12B_-_158757453.23-P1P2_294	IL12B_-_158757453.23-P1P2	IL12B	GTGCTTACCTTGCTCTGAGC	-3	rA:dC	0.026	(0.017, 0.035)		0.116	0.201	30	40
IL12B_-_158757453.23-P1P2_299	IL12B_-_158757453.23-P1P2	IL12B	GTGCTTACCTTGCTCTGCGC	-3	rC:dC	0.008	(-0.001, 0.018)		0.116	0.165	40	40
IL12B_-_158757453.23-P1P2_302	IL12B_-_158757453.23-P1P2	IL12B	GTGCTTACCTTGCTCTGTGC	-3	rU:dC	0.015	(0.006, 0.024)		0.116	0.165	30	40
IL12B_-_158757453.23-P1P2_306	IL12B_-_158757453.23-P1P2	IL12B	GTGCTTACCTTGCTCTGGAC	-2	rA:dC	0.040	(0.030, 0.050)		0.113	0.201	30	30
IL12B_-_158757453.23-P1P2_311	IL12B_-_158757453.23-P1P2	IL12B	GTGCTTACCTTGCTCTGGCC	-2	rC:dC	0.013	(0.003, 0.023)		0.113	0.165	30	40
IL12B_-_158757453.23-P1P2_314	IL12B_-_158757453.23-P1P2	IL12B	GTGCTTACCTTGCTCTGGTC	-2	rU:dC	0.015	(0.005, 0.025)		0.113	0.165	20	50
IL12B_-_158757453.23-P1P2_317	IL12B_-_158757453.23-P1P2	IL12B	GTGCTTACCTTGCTCTGGGA	-1	rA:dG	0.032	(0.021, 0.044)		0.105	0.164	30	50
IL12B_-_158757453.23-P1P2_320	IL12B_-_158757453.23-P1P2	IL12B	GTGCTTACCTTGCTCTGGGG	-1	rG:dG	0.079	(0.068, 0.089)		0.105	0.212	30	30
IL12B_-_158757453.23-P1P2_325	IL12B_-_158757453.23-P1P2	IL12B	GTGCTTACCTTGCTCTGGGT	-1	rU:dG	0.046	(0.034, 0.059)		0.105	0.192	30	40
IL12RB1_+_18197656.23-P1P2	IL12RB1_+_18197656.23-P1P2	IL12RB1	GTGGCAGAGAGGCTCCCCTG			1.000					30	40
IL12RB1_+_18197656.23-P1P2_100	IL12RB1_+_18197656.23-P1P2	IL12RB1	GAGGCAGAGAGGCTCCCCTG	-19	rA:dA	0.883	(0.858, 0.907)		0.260	0.182	30	30
IL12RB1_+_18197656.23-P1P2_103	IL12RB1_+_18197656.23-P1P2	IL12RB1	GGGGCAGAGAGGCTCCCCTG	-19	rG:dA	0.863	(0.836, 0.889)		0.260	0.200	20	40
IL12RB1_+_18197656.23-P1P2_106	IL12RB1_+_18197656.23-P1P2	IL12RB1	GCGGCAGAGAGGCTCCCCTG	-19	rC:dA	0.885	(0.860, 0.909)		0.260	0.225	30	40
IL12RB1_+_18197656.23-P1P2_114	IL12RB1_+_18197656.23-P1P2	IL12RB1	GTAGCAGAGAGGCTCCCCTG	-18	rA:dC	0.851	(0.826, 0.877)		0.218	0.201	30	50
IL12RB1_+_18197656.23-P1P2_119	IL12RB1_+_18197656.23-P1P2	IL12RB1	GTCGCAGAGAGGCTCCCCTG	-18	rC:dC	0.877	(0.852, 0.902)		0.218	0.165	20	50
IL12RB1_+_18197656.23-P1P2_122	IL12RB1_+_18197656.23-P1P2	IL12RB1	GTTGCAGAGAGGCTCCCCTG	-18	rU:dC	0.839	(0.816, 0.862)		0.218	0.165	30	40
IL12RB1_+_18197656.23-P1P2_126	IL12RB1_+_18197656.23-P1P2	IL12RB1	GTGACAGAGAGGCTCCCCTG	-17	rA:dC	0.857	(0.832, 0.881)		0.274	0.201	30	50
IL12RB1_+_18197656.23-P1P2_131	IL12RB1_+_18197656.23-P1P2	IL12RB1	GTGCCAGAGAGGCTCCCCTG	-17	rC:dC	0.878	(0.852, 0.904)		0.274	0.165	30	40
IL12RB1_+_18197656.23-P1P2_134	IL12RB1_+_18197656.23-P1P2	IL12RB1	GTGTCAGAGAGGCTCCCCTG	-17	rU:dC	0.860	(0.835, 0.885)		0.274	0.165	20	50
IL12RB1_+_18197656.23-P1P2_137	IL12RB1_+_18197656.23-P1P2	IL12RB1	GTGGAAGAGAGGCTCCCCTG	-16	rA:dG	0.860	(0.831, 0.888)		0.261	0.164	30	30
IL12RB1_+_18197656.23-P1P2_140	IL12RB1_+_18197656.23-P1P2	IL12RB1	GTGGGAGAGAGGCTCCCCTG	-16	rG:dG	0.817	(0.791, 0.843)		0.261	0.212	30	40
IL12RB1_+_18197656.23-P1P2_145	IL12RB1_+_18197656.23-P1P2	IL12RB1	GTGGTAGAGAGGCTCCCCTG	-16	rU:dG	0.876	(0.852, 0.900)		0.261	0.192	20	40
IL12RB1_+_18197656.23-P1P2_153	IL12RB1_+_18197656.23-P1P2	IL12RB1	GTGGCGGAGAGGCTCCCCTG	-15	rG:dT	0.925	(0.899, 0.950)		0.223	0.235	30	40
IL12RB1_+_18197656.23-P1P2_156	IL12RB1_+_18197656.23-P1P2	IL12RB1	GTGGCCGAGAGGCTCCCCTG	-15	rC:dT	0.941	(0.912, 0.970)		0.223	0.209	20	40
IL12RB1_+_18197656.23-P1P2_159	IL12RB1_+_18197656.23-P1P2	IL12RB1	GTGGCTGAGAGGCTCCCCTG	-15	rU:dT	0.940	(0.913, 0.968)		0.223	0.186	20	40
IL12RB1_+_18197656.23-P1P2_162	IL12RB1_+_18197656.23-P1P2	IL12RB1	GTGGCAAAGAGGCTCCCCTG	-14	rA:dC	0.896	(0.869, 0.923)		0.256	0.201	20	40
IL12RB1_+_18197656.23-P1P2_167	IL12RB1_+_18197656.23-P1P2	IL12RB1	GTGGCACAGAGGCTCCCCTG	-14	rC:dC	0.925	(0.894, 0.956)		0.256	0.165	20	50
IL12RB1_+_18197656.23-P1P2_170	IL12RB1_+_18197656.23-P1P2	IL12RB1	GTGGCATAGAGGCTCCCCTG	-14	rU:dC	0.923	(0.894, 0.952)		0.256	0.165	30	40
IL12RB1_+_18197656.23-P1P2_177	IL12RB1_+_18197656.23-P1P2	IL12RB1	GTGGCAGGGAGGCTCCCCTG	-13	rG:dT	0.865	(0.844, 0.886)		0.259	0.235	20	40
IL12RB1_+_18197656.23-P1P2_180	IL12RB1_+_18197656.23-P1P2	IL12RB1	GTGGCAGCGAGGCTCCCCTG	-13	rC:dT	0.913	(0.889, 0.938)		0.259	0.209	20	40
IL12RB1_+_18197656.23-P1P2_183	IL12RB1_+_18197656.23-P1P2	IL12RB1	GTGGCAGTGAGGCTCCCCTG	-13	rU:dT	0.895	(0.870, 0.921)		0.259	0.186	20	50
IL12RB1_+_18197656.23-P1P2_186	IL12RB1_+_18197656.23-P1P2	IL12RB1	GTGGCAGAAAGGCTCCCCTG	-12	rA:dC	0.834	(0.811, 0.858)		0.259	0.201	20	50
IL12RB1_+_18197656.23-P1P2_191	IL12RB1_+_18197656.23-P1P2	IL12RB1	GTGGCAGACAGGCTCCCCTG	-12	rC:dC	0.820	(0.793, 0.846)		0.259	0.165	20	30
IL12RB1_+_18197656.23-P1P2_194	IL12RB1_+_18197656.23-P1P2	IL12RB1	GTGGCAGATAGGCTCCCCTG	-12	rU:dC	0.827	(0.801, 0.852)		0.259	0.165	20	40
IL12RB1_+_18197656.23-P1P2_201	IL12RB1_+_18197656.23-P1P2	IL12RB1	GTGGCAGAGGGGCTCCCCTG	-11	rG:dT	0.776	(0.753, 0.798)		0.242	0.235	30	30
IL12RB1_+_18197656.23-P1P2_204	IL12RB1_+_18197656.23-P1P2	IL12RB1	GTGGCAGAGCGGCTCCCCTG	-11	rC:dT	0.795	(0.776, 0.814)		0.242	0.209	30	40
IL12RB1_+_18197656.23-P1P2_207	IL12RB1_+_18197656.23-P1P2	IL12RB1	GTGGCAGAGTGGCTCCCCTG	-11	rU:dT	0.796	(0.777, 0.815)		0.242	0.186	20	50
IL12RB1_+_18197656.23-P1P2_210	IL12RB1_+_18197656.23-P1P2	IL12RB1	GTGGCAGAGAAGCTCCCCTG	-10	rA:dC	0.630	(0.607, 0.654)		0.204	0.201	20	40
IL12RB1_+_18197656.23-P1P2_215	IL12RB1_+_18197656.23-P1P2	IL12RB1	GTGGCAGAGACGCTCCCCTG	-10	rC:dC	0.454	(0.421, 0.487)		0.204	0.165	30	30
IL12RB1_+_18197656.23-P1P2_218	IL12RB1_+_18197656.23-P1P2	IL12RB1	GTGGCAGAGATGCTCCCCTG	-10	rU:dC	0.461	(0.434, 0.489)		0.204	0.165	30	40
IL12RB1_+_18197656.23-P1P2_222	IL12RB1_+_18197656.23-P1P2	IL12RB1	GTGGCAGAGAGACTCCCCTG	-9	rA:dC	0.588	(0.565, 0.612)		0.191	0.201	20	40
IL12RB1_+_18197656.23-P1P2_227	IL12RB1_+_18197656.23-P1P2	IL12RB1	GTGGCAGAGAGCCTCCCCTG	-9	rC:dC	0.425	(0.398, 0.453)		0.191	0.165	30	30
IL12RB1_+_18197656.23-P1P2_230	IL12RB1_+_18197656.23-P1P2	IL12RB1	GTGGCAGAGAGTCTCCCCTG	-9	rU:dC	0.446	(0.415, 0.478)		0.191	0.165	30	40
IL12RB1_+_18197656.23-P1P2_233	IL12RB1_+_18197656.23-P1P2	IL12RB1	GTGGCAGAGAGGATCCCCTG	-8	rA:dG	0.501	(0.471, 0.531)		0.181	0.164	30	30
IL12RB1_+_18197656.23-P1P2_236	IL12RB1_+_18197656.23-P1P2	IL12RB1	GTGGCAGAGAGGGTCCCCTG	-8	rG:dG	0.607	(0.584, 0.629)		0.181	0.212	30	40
IL12RB1_+_18197656.23-P1P2_241	IL12RB1_+_18197656.23-P1P2	IL12RB1	GTGGCAGAGAGGTTCCCCTG	-8	rU:dG	0.735	(0.714, 0.756)		0.181	0.192	20	20
IL12RB1_+_18197656.23-P1P2_244	IL12RB1_+_18197656.23-P1P2	IL12RB1	GTGGCAGAGAGGCACCCCTG	-7	rA:dA	0.434	(0.402, 0.465)		0.120	0.182	30	40
IL12RB1_+_18197656.23-P1P2_247	IL12RB1_+_18197656.23-P1P2	IL12RB1	GTGGCAGAGAGGCGCCCCTG	-7	rG:dA	0.351	(0.328, 0.375)		0.120	0.200	30	40
IL12RB1_+_18197656.23-P1P2_250	IL12RB1_+_18197656.23-P1P2	IL12RB1	GTGGCAGAGAGGCCCCCCTG	-7	rC:dA	0.539	(0.514, 0.564)		0.120	0.225	30	50
IL12RB1_+_18197656.23-P1P2_257	IL12RB1_+_18197656.23-P1P2	IL12RB1	GTGGCAGAGAGGCTACCCTG	-6	rA:dG	0.260	(0.229, 0.292)		0.139	0.164	30	40
IL12RB1_+_18197656.23-P1P2_260	IL12RB1_+_18197656.23-P1P2	IL12RB1	GTGGCAGAGAGGCTGCCCTG	-6	rG:dG	0.205	(0.178, 0.231)		0.139	0.212	20	30
IL12RB1_+_18197656.23-P1P2_265	IL12RB1_+_18197656.23-P1P2	IL12RB1	GTGGCAGAGAGGCTTCCCTG	-6	rU:dG	0.362	(0.333, 0.392)		0.139	0.192	20	50
IL12RB1_+_18197656.23-P1P2_269	IL12RB1_+_18197656.23-P1P2	IL12RB1	GTGGCAGAGAGGCTCACCTG	-5	rA:dG	0.306	(0.278, 0.333)		0.130	0.164	30	30
IL12RB1_+_18197656.23-P1P2_272	IL12RB1_+_18197656.23-P1P2	IL12RB1	GTGGCAGAGAGGCTCGCCTG	-5	rG:dG	0.264	(0.240, 0.289)		0.130	0.212	30	50
IL12RB1_+_18197656.23-P1P2_277	IL12RB1_+_18197656.23-P1P2	IL12RB1	GTGGCAGAGAGGCTCTCCTG	-5	rU:dG	0.393	(0.367, 0.420)		0.130	0.192	20	30
IL12RB1_+_18197656.23-P1P2_281	IL12RB1_+_18197656.23-P1P2	IL12RB1	GTGGCAGAGAGGCTCCACTG	-4	rA:dG	0.392	(0.363, 0.420)		0.147	0.164	30	40
IL12RB1_+_18197656.23-P1P2_284	IL12RB1_+_18197656.23-P1P2	IL12RB1	GTGGCAGAGAGGCTCCGCTG	-4	rG:dG	0.452	(0.425, 0.479)		0.147	0.212	40	50
IL12RB1_+_18197656.23-P1P2_289	IL12RB1_+_18197656.23-P1P2	IL12RB1	GTGGCAGAGAGGCTCCTCTG	-4	rU:dG	0.499	(0.476, 0.523)		0.147	0.192	20	30
IL12RB1_+_18197656.23-P1P2_293	IL12RB1_+_18197656.23-P1P2	IL12RB1	GTGGCAGAGAGGCTCCCATG	-3	rA:dG	0.277	(0.248, 0.307)		0.116	0.164	20	30
IL12RB1_+_18197656.23-P1P2_296	IL12RB1_+_18197656.23-P1P2	IL12RB1	GTGGCAGAGAGGCTCCCGTG	-3	rG:dG	0.343	(0.319, 0.368)		0.116	0.212	30	40
IL12RB1_+_18197656.23-P1P2_301	IL12RB1_+_18197656.23-P1P2	IL12RB1	GTGGCAGAGAGGCTCCCTTG	-3	rU:dG	0.397	(0.369, 0.425)		0.116	0.192	30	30
IL12RB1_+_18197656.23-P1P2_304	IL12RB1_+_18197656.23-P1P2	IL12RB1	GTGGCAGAGAGGCTCCCCAG	-2	rA:dA	0.441	(0.408, 0.475)		0.113	0.182	30	30
IL12RB1_+_18197656.23-P1P2_307	IL12RB1_+_18197656.23-P1P2	IL12RB1	GTGGCAGAGAGGCTCCCCGG	-2	rG:dA	0.412	(0.389, 0.435)		0.113	0.200	40	40
IL12RB1_+_18197656.23-P1P2_310	IL12RB1_+_18197656.23-P1P2	IL12RB1	GTGGCAGAGAGGCTCCCCCG	-2	rC:dA	0.478	(0.444, 0.511)		0.113	0.225	30	30
IL12RB1_+_18197656.23-P1P2_318	IL12RB1_+_18197656.23-P1P2	IL12RB1	GTGGCAGAGAGGCTCCCCTA	-1	rA:dC	0.364	(0.334, 0.394)		0.105	0.201	30	40
IL12RB1_+_18197656.23-P1P2_323	IL12RB1_+_18197656.23-P1P2	IL12RB1	GTGGCAGAGAGGCTCCCCTC	-1	rC:dC	0.192	(0.176, 0.208)		0.105	0.165	30	50
IL12RB1_+_18197656.23-P1P2_326	IL12RB1_+_18197656.23-P1P2	IL12RB1	GTGGCAGAGAGGCTCCCCTT	-1	rU:dC	0.227	(0.208, 0.246)		0.105	0.165	40	40
IL12RB1_+_18197675.23-P1P2	IL12RB1_+_18197675.23-P1P2	IL12RB1	GGGTGGCTGAACCTCGCAGG			1.000					30	50
IL12RB1_+_18197675.23-P1P2_102	IL12RB1_+_18197675.23-P1P2	IL12RB1	GAGTGGCTGAACCTCGCAGG	-19	rA:dC	0.851	(0.813, 0.890)		0.260	0.201	30	60
IL12RB1_+_18197675.23-P1P2_107	IL12RB1_+_18197675.23-P1P2	IL12RB1	GCGTGGCTGAACCTCGCAGG	-19	rC:dC	0.833	(0.805, 0.860)		0.260	0.165	40	50
IL12RB1_+_18197675.23-P1P2_110	IL12RB1_+_18197675.23-P1P2	IL12RB1	GTGTGGCTGAACCTCGCAGG	-19	rU:dC	0.789	(0.756, 0.822)		0.260	0.165	40	60
IL12RB1_+_18197675.23-P1P2_114	IL12RB1_+_18197675.23-P1P2	IL12RB1	GGATGGCTGAACCTCGCAGG	-18	rA:dC	0.826	(0.785, 0.867)		0.218	0.201	40	60
IL12RB1_+_18197675.23-P1P2_119	IL12RB1_+_18197675.23-P1P2	IL12RB1	GGCTGGCTGAACCTCGCAGG	-18	rC:dC	0.848	(0.813, 0.882)		0.218	0.165	30	60
IL12RB1_+_18197675.23-P1P2_122	IL12RB1_+_18197675.23-P1P2	IL12RB1	GGTTGGCTGAACCTCGCAGG	-18	rU:dC	0.787	(0.750, 0.824)		0.218	0.165	30	50
IL12RB1_+_18197675.23-P1P2_124	IL12RB1_+_18197675.23-P1P2	IL12RB1	GGGAGGCTGAACCTCGCAGG	-17	rA:dA	0.835	(0.792, 0.877)		0.274	0.182	30	50
IL12RB1_+_18197675.23-P1P2_127	IL12RB1_+_18197675.23-P1P2	IL12RB1	GGGGGGCTGAACCTCGCAGG	-17	rG:dA	0.816	(0.774, 0.857)		0.274	0.200	40	50
IL12RB1_+_18197675.23-P1P2_130	IL12RB1_+_18197675.23-P1P2	IL12RB1	GGGCGGCTGAACCTCGCAGG	-17	rC:dA	0.862	(0.822, 0.901)		0.274	0.225	30	40
IL12RB1_+_18197675.23-P1P2_138	IL12RB1_+_18197675.23-P1P2	IL12RB1	GGGTAGCTGAACCTCGCAGG	-16	rA:dC	0.770	(0.723, 0.818)		0.261	0.201	40	50
IL12RB1_+_18197675.23-P1P2_143	IL12RB1_+_18197675.23-P1P2	IL12RB1	GGGTCGCTGAACCTCGCAGG	-16	rC:dC	0.690	(0.637, 0.743)		0.261	0.165	40	50
IL12RB1_+_18197675.23-P1P2_146	IL12RB1_+_18197675.23-P1P2	IL12RB1	GGGTTGCTGAACCTCGCAGG	-16	rU:dC	0.612	(0.562, 0.663)		0.261	0.165	40	40
IL12RB1_+_18197675.23-P1P2_150	IL12RB1_+_18197675.23-P1P2	IL12RB1	GGGTGACTGAACCTCGCAGG	-15	rA:dC	0.755	(0.705, 0.805)		0.223	0.201	40	50
IL12RB1_+_18197675.23-P1P2_155	IL12RB1_+_18197675.23-P1P2	IL12RB1	GGGTGCCTGAACCTCGCAGG	-15	rC:dC	0.674	(0.614, 0.734)		0.223	0.165	30	50
IL12RB1_+_18197675.23-P1P2_158	IL12RB1_+_18197675.23-P1P2	IL12RB1	GGGTGTCTGAACCTCGCAGG	-15	rU:dC	0.697	(0.642, 0.751)		0.223	0.165	40	40
IL12RB1_+_18197675.23-P1P2_161	IL12RB1_+_18197675.23-P1P2	IL12RB1	GGGTGGATGAACCTCGCAGG	-14	rA:dG	0.789	(0.751, 0.827)		0.256	0.164	40	60
IL12RB1_+_18197675.23-P1P2_164	IL12RB1_+_18197675.23-P1P2	IL12RB1	GGGTGGGTGAACCTCGCAGG	-14	rG:dG	0.860	(0.823, 0.897)		0.256	0.212	40	50
IL12RB1_+_18197675.23-P1P2_169	IL12RB1_+_18197675.23-P1P2	IL12RB1	GGGTGGTTGAACCTCGCAGG	-14	rU:dG	0.925	(0.886, 0.963)		0.256	0.192	30	50
IL12RB1_+_18197675.23-P1P2_172	IL12RB1_+_18197675.23-P1P2	IL12RB1	GGGTGGCAGAACCTCGCAGG	-13	rA:dA	0.839	(0.797, 0.882)		0.259	0.182	30	50
IL12RB1_+_18197675.23-P1P2_175	IL12RB1_+_18197675.23-P1P2	IL12RB1	GGGTGGCGGAACCTCGCAGG	-13	rG:dA	0.899	(0.868, 0.930)		0.259	0.200	30	50
IL12RB1_+_18197675.23-P1P2_178	IL12RB1_+_18197675.23-P1P2	IL12RB1	GGGTGGCCGAACCTCGCAGG	-13	rC:dA	0.800	(0.760, 0.841)		0.259	0.225	20	60
IL12RB1_+_18197675.23-P1P2_186	IL12RB1_+_18197675.23-P1P2	IL12RB1	GGGTGGCTAAACCTCGCAGG	-12	rA:dC	0.626	(0.585, 0.666)		0.259	0.201	50	60
IL12RB1_+_18197675.23-P1P2_191	IL12RB1_+_18197675.23-P1P2	IL12RB1	GGGTGGCTCAACCTCGCAGG	-12	rC:dC	0.427	(0.384, 0.470)		0.259	0.165	30	60
IL12RB1_+_18197675.23-P1P2_194	IL12RB1_+_18197675.23-P1P2	IL12RB1	GGGTGGCTTAACCTCGCAGG	-12	rU:dC	0.544	(0.499, 0.589)		0.259	0.165	50	60
IL12RB1_+_18197675.23-P1P2_201	IL12RB1_+_18197675.23-P1P2	IL12RB1	GGGTGGCTGGACCTCGCAGG	-11	rG:dT	0.878	(0.846, 0.910)		0.242	0.235	30	30
IL12RB1_+_18197675.23-P1P2_204	IL12RB1_+_18197675.23-P1P2	IL12RB1	GGGTGGCTGCACCTCGCAGG	-11	rC:dT	0.595	(0.554, 0.637)		0.242	0.209	20	50
IL12RB1_+_18197675.23-P1P2_207	IL12RB1_+_18197675.23-P1P2	IL12RB1	GGGTGGCTGTACCTCGCAGG	-11	rU:dT	0.687	(0.650, 0.723)		0.242	0.186	30	50
IL12RB1_+_18197675.23-P1P2_213	IL12RB1_+_18197675.23-P1P2	IL12RB1	GGGTGGCTGAGCCTCGCAGG	-10	rG:dT	0.832	(0.796, 0.868)		0.204	0.235	30	40
IL12RB1_+_18197675.23-P1P2_216	IL12RB1_+_18197675.23-P1P2	IL12RB1	GGGTGGCTGACCCTCGCAGG	-10	rC:dT	0.539	(0.493, 0.584)		0.204	0.209	20	50
IL12RB1_+_18197675.23-P1P2_219	IL12RB1_+_18197675.23-P1P2	IL12RB1	GGGTGGCTGATCCTCGCAGG	-10	rU:dT	0.534	(0.495, 0.572)		0.204	0.186	30	50
IL12RB1_+_18197675.23-P1P2_221	IL12RB1_+_18197675.23-P1P2	IL12RB1	GGGTGGCTGAAACTCGCAGG	-9	rA:dG	0.148	(0.120, 0.177)		0.191	0.164	30	40
IL12RB1_+_18197675.23-P1P2_224	IL12RB1_+_18197675.23-P1P2	IL12RB1	GGGTGGCTGAAGCTCGCAGG	-9	rG:dG	0.462	(0.424, 0.500)		0.191	0.212	30	50
IL12RB1_+_18197675.23-P1P2_229	IL12RB1_+_18197675.23-P1P2	IL12RB1	GGGTGGCTGAATCTCGCAGG	-9	rU:dG	0.756	(0.718, 0.794)		0.191	0.192	50	50
IL12RB1_+_18197675.23-P1P2_233	IL12RB1_+_18197675.23-P1P2	IL12RB1	GGGTGGCTGAACATCGCAGG	-8	rA:dG	0.050	(0.028, 0.072)		0.181	0.164	30	40
IL12RB1_+_18197675.23-P1P2_236	IL12RB1_+_18197675.23-P1P2	IL12RB1	GGGTGGCTGAACGTCGCAGG	-8	rG:dG	0.215	(0.183, 0.247)		0.181	0.212	40	50
IL12RB1_+_18197675.23-P1P2_241	IL12RB1_+_18197675.23-P1P2	IL12RB1	GGGTGGCTGAACTTCGCAGG	-8	rU:dG	0.388	(0.342, 0.434)		0.181	0.192	20	50
IL12RB1_+_18197675.23-P1P2_244	IL12RB1_+_18197675.23-P1P2	IL12RB1	GGGTGGCTGAACCACGCAGG	-7	rA:dA	0.122	(0.101, 0.143)		0.120	0.182	30	50
IL12RB1_+_18197675.23-P1P2_247	IL12RB1_+_18197675.23-P1P2	IL12RB1	GGGTGGCTGAACCGCGCAGG	-7	rG:dA	0.124	(0.107, 0.141)		0.120	0.200	40	50
IL12RB1_+_18197675.23-P1P2_250	IL12RB1_+_18197675.23-P1P2	IL12RB1	GGGTGGCTGAACCCCGCAGG	-7	rC:dA	0.342	(0.303, 0.380)		0.120	0.225	40	50
IL12RB1_+_18197675.23-P1P2_257	IL12RB1_+_18197675.23-P1P2	IL12RB1	GGGTGGCTGAACCTAGCAGG	-6	rA:dG	0.053	(0.036, 0.069)		0.139	0.164	30	40
IL12RB1_+_18197675.23-P1P2_260	IL12RB1_+_18197675.23-P1P2	IL12RB1	GGGTGGCTGAACCTGGCAGG	-6	rG:dG	0.067	(0.054, 0.079)		0.139	0.212	30	40
IL12RB1_+_18197675.23-P1P2_265	IL12RB1_+_18197675.23-P1P2	IL12RB1	GGGTGGCTGAACCTTGCAGG	-6	rU:dG	0.091	(0.070, 0.112)		0.139	0.192	40	50
IL12RB1_+_18197675.23-P1P2_270	IL12RB1_+_18197675.23-P1P2	IL12RB1	GGGTGGCTGAACCTCACAGG	-5	rA:dC	0.136	(0.114, 0.158)		0.130	0.201	30	40
IL12RB1_+_18197675.23-P1P2_275	IL12RB1_+_18197675.23-P1P2	IL12RB1	GGGTGGCTGAACCTCCCAGG	-5	rC:dC	0.076	(0.056, 0.095)		0.130	0.165	30	40
IL12RB1_+_18197675.23-P1P2_278	IL12RB1_+_18197675.23-P1P2	IL12RB1	GGGTGGCTGAACCTCTCAGG	-5	rU:dC	0.059	(0.042, 0.077)		0.130	0.165	30	50
IL12RB1_+_18197675.23-P1P2_281	IL12RB1_+_18197675.23-P1P2	IL12RB1	GGGTGGCTGAACCTCGAAGG	-4	rA:dG	0.181	(0.155, 0.207)		0.147	0.164	40	40
IL12RB1_+_18197675.23-P1P2_284	IL12RB1_+_18197675.23-P1P2	IL12RB1	GGGTGGCTGAACCTCGGAGG	-4	rG:dG	0.384	(0.354, 0.414)		0.147	0.212	30	40
IL12RB1_+_18197675.23-P1P2_289	IL12RB1_+_18197675.23-P1P2	IL12RB1	GGGTGGCTGAACCTCGTAGG	-4	rU:dG	0.263	(0.234, 0.292)		0.147	0.192	30	60
IL12RB1_+_18197675.23-P1P2_297	IL12RB1_+_18197675.23-P1P2	IL12RB1	GGGTGGCTGAACCTCGCGGG	-3	rG:dT	0.572	(0.537, 0.607)		0.116	0.235	50	50
IL12RB1_+_18197675.23-P1P2_300	IL12RB1_+_18197675.23-P1P2	IL12RB1	GGGTGGCTGAACCTCGCCGG	-3	rC:dT	0.160	(0.132, 0.188)		0.116	0.209	30	30
IL12RB1_+_18197675.23-P1P2_303	IL12RB1_+_18197675.23-P1P2	IL12RB1	GGGTGGCTGAACCTCGCTGG	-3	rU:dT	0.186	(0.160, 0.211)		0.116	0.186	30	60
IL12RB1_+_18197675.23-P1P2_306	IL12RB1_+_18197675.23-P1P2	IL12RB1	GGGTGGCTGAACCTCGCAAG	-2	rA:dC	0.046	(0.029, 0.062)		0.113	0.201	30	60
IL12RB1_+_18197675.23-P1P2_311	IL12RB1_+_18197675.23-P1P2	IL12RB1	GGGTGGCTGAACCTCGCACG	-2	rC:dC	0.007	(-0.005, 0.019)		0.113	0.165	50	50
IL12RB1_+_18197675.23-P1P2_314	IL12RB1_+_18197675.23-P1P2	IL12RB1	GGGTGGCTGAACCTCGCATG	-2	rU:dC	0.015	(0.002, 0.027)		0.113	0.165	50	60
IL12RB1_+_18197675.23-P1P2_318	IL12RB1_+_18197675.23-P1P2	IL12RB1	GGGTGGCTGAACCTCGCAGA	-1	rA:dC	0.053	(0.036, 0.070)		0.105	0.201	40	50
IL12RB1_+_18197675.23-P1P2_323	IL12RB1_+_18197675.23-P1P2	IL12RB1	GGGTGGCTGAACCTCGCAGC	-1	rC:dC	0.012	(0.001, 0.022)		0.105	0.165	50	50
IL12RB1_+_18197675.23-P1P2_326	IL12RB1_+_18197675.23-P1P2	IL12RB1	GGGTGGCTGAACCTCGCAGT	-1	rU:dC	0.012	(-0.000, 0.024)		0.105	0.165	40	60
IL12RB1_+_18197692.23-P1P2	IL12RB1_+_18197692.23-P1P2	IL12RB1	GTTCCGGAGTGGGGACGGGG			1.000					30	40
IL12RB1_+_18197692.23-P1P2_100	IL12RB1_+_18197692.23-P1P2	IL12RB1	GATCCGGAGTGGGGACGGGG	-19	rA:dA	0.974	(0.942, 1.005)		0.260	0.182	30	30
IL12RB1_+_18197692.23-P1P2_103	IL12RB1_+_18197692.23-P1P2	IL12RB1	GGTCCGGAGTGGGGACGGGG	-19	rG:dA	0.979	(0.948, 1.011)		0.260	0.200	20	30
IL12RB1_+_18197692.23-P1P2_106	IL12RB1_+_18197692.23-P1P2	IL12RB1	GCTCCGGAGTGGGGACGGGG	-19	rC:dA	0.951	(0.918, 0.983)		0.260	0.225	20	30
IL12RB1_+_18197692.23-P1P2_112	IL12RB1_+_18197692.23-P1P2	IL12RB1	GTACCGGAGTGGGGACGGGG	-18	rA:dA	0.956	(0.923, 0.988)		0.218	0.182	20	40
IL12RB1_+_18197692.23-P1P2_115	IL12RB1_+_18197692.23-P1P2	IL12RB1	GTGCCGGAGTGGGGACGGGG	-18	rG:dA	0.955	(0.924, 0.987)		0.218	0.200	20	30
IL12RB1_+_18197692.23-P1P2_118	IL12RB1_+_18197692.23-P1P2	IL12RB1	GTCCCGGAGTGGGGACGGGG	-18	rC:dA	0.962	(0.931, 0.994)		0.218	0.225	20	30
IL12RB1_+_18197692.23-P1P2_125	IL12RB1_+_18197692.23-P1P2	IL12RB1	GTTACGGAGTGGGGACGGGG	-17	rA:dG	0.951	(0.917, 0.984)		0.274	0.164	20	30
IL12RB1_+_18197692.23-P1P2_128	IL12RB1_+_18197692.23-P1P2	IL12RB1	GTTGCGGAGTGGGGACGGGG	-17	rG:dG	0.917	(0.883, 0.951)		0.274	0.212	20	30
IL12RB1_+_18197692.23-P1P2_133	IL12RB1_+_18197692.23-P1P2	IL12RB1	GTTTCGGAGTGGGGACGGGG	-17	rU:dG	0.911	(0.881, 0.942)		0.274	0.192	30	40
IL12RB1_+_18197692.23-P1P2_137	IL12RB1_+_18197692.23-P1P2	IL12RB1	GTTCAGGAGTGGGGACGGGG	-16	rA:dG	0.932	(0.904, 0.960)		0.261	0.164	20	40
IL12RB1_+_18197692.23-P1P2_140	IL12RB1_+_18197692.23-P1P2	IL12RB1	GTTCGGGAGTGGGGACGGGG	-16	rG:dG	0.905	(0.874, 0.936)		0.261	0.212	20	30
IL12RB1_+_18197692.23-P1P2_145	IL12RB1_+_18197692.23-P1P2	IL12RB1	GTTCTGGAGTGGGGACGGGG	-16	rU:dG	0.936	(0.906, 0.966)		0.261	0.192	30	30
IL12RB1_+_18197692.23-P1P2_150	IL12RB1_+_18197692.23-P1P2	IL12RB1	GTTCCAGAGTGGGGACGGGG	-15	rA:dC	0.943	(0.919, 0.968)		0.223	0.201	30	40
IL12RB1_+_18197692.23-P1P2_155	IL12RB1_+_18197692.23-P1P2	IL12RB1	GTTCCCGAGTGGGGACGGGG	-15	rC:dC	0.971	(0.948, 0.994)		0.223	0.165	30	40
IL12RB1_+_18197692.23-P1P2_158	IL12RB1_+_18197692.23-P1P2	IL12RB1	GTTCCTGAGTGGGGACGGGG	-15	rU:dC	0.956	(0.932, 0.980)		0.223	0.165	20	50
IL12RB1_+_18197692.23-P1P2_162	IL12RB1_+_18197692.23-P1P2	IL12RB1	GTTCCGAAGTGGGGACGGGG	-14	rA:dC	0.958	(0.932, 0.983)		0.256	0.201	20	40
IL12RB1_+_18197692.23-P1P2_167	IL12RB1_+_18197692.23-P1P2	IL12RB1	GTTCCGCAGTGGGGACGGGG	-14	rC:dC	0.984	(0.958, 1.010)		0.256	0.165	30	30
IL12RB1_+_18197692.23-P1P2_170	IL12RB1_+_18197692.23-P1P2	IL12RB1	GTTCCGTAGTGGGGACGGGG	-14	rU:dC	0.972	(0.946, 0.999)		0.256	0.165	30	40
IL12RB1_+_18197692.23-P1P2_177	IL12RB1_+_18197692.23-P1P2	IL12RB1	GTTCCGGGGTGGGGACGGGG	-13	rG:dT	0.893	(0.870, 0.917)		0.259	0.235	20	30
IL12RB1_+_18197692.23-P1P2_180	IL12RB1_+_18197692.23-P1P2	IL12RB1	GTTCCGGCGTGGGGACGGGG	-13	rC:dT	0.945	(0.923, 0.967)		0.259	0.209	30	40
IL12RB1_+_18197692.23-P1P2_183	IL12RB1_+_18197692.23-P1P2	IL12RB1	GTTCCGGTGTGGGGACGGGG	-13	rU:dT	0.943	(0.918, 0.969)		0.259	0.186	30	40
IL12RB1_+_18197692.23-P1P2_186	IL12RB1_+_18197692.23-P1P2	IL12RB1	GTTCCGGAATGGGGACGGGG	-12	rA:dC	0.893	(0.866, 0.920)		0.259	0.201	40	40
IL12RB1_+_18197692.23-P1P2_191	IL12RB1_+_18197692.23-P1P2	IL12RB1	GTTCCGGACTGGGGACGGGG	-12	rC:dC	0.867	(0.836, 0.898)		0.259	0.165	30	30
IL12RB1_+_18197692.23-P1P2_194	IL12RB1_+_18197692.23-P1P2	IL12RB1	GTTCCGGATTGGGGACGGGG	-12	rU:dC	0.876	(0.849, 0.904)		0.259	0.165	30	40
IL12RB1_+_18197692.23-P1P2_196	IL12RB1_+_18197692.23-P1P2	IL12RB1	GTTCCGGAGAGGGGACGGGG	-11	rA:dA	0.822	(0.792, 0.851)		0.242	0.182	20	30
IL12RB1_+_18197692.23-P1P2_199	IL12RB1_+_18197692.23-P1P2	IL12RB1	GTTCCGGAGGGGGGACGGGG	-11	rG:dA	0.753	(0.727, 0.778)		0.242	0.200	30	30
IL12RB1_+_18197692.23-P1P2_202	IL12RB1_+_18197692.23-P1P2	IL12RB1	GTTCCGGAGCGGGGACGGGG	-11	rC:dA	0.840	(0.811, 0.868)		0.242	0.225	30	30
IL12RB1_+_18197692.23-P1P2_210	IL12RB1_+_18197692.23-P1P2	IL12RB1	GTTCCGGAGTAGGGACGGGG	-10	rA:dC	0.728	(0.704, 0.752)		0.204	0.201	30	50
IL12RB1_+_18197692.23-P1P2_215	IL12RB1_+_18197692.23-P1P2	IL12RB1	GTTCCGGAGTCGGGACGGGG	-10	rC:dC	0.582	(0.559, 0.605)		0.204	0.165	30	40
IL12RB1_+_18197692.23-P1P2_218	IL12RB1_+_18197692.23-P1P2	IL12RB1	GTTCCGGAGTTGGGACGGGG	-10	rU:dC	0.599	(0.572, 0.626)		0.204	0.165	40	40
IL12RB1_+_18197692.23-P1P2_222	IL12RB1_+_18197692.23-P1P2	IL12RB1	GTTCCGGAGTGAGGACGGGG	-9	rA:dC	0.658	(0.630, 0.686)		0.191	0.201	40	50
IL12RB1_+_18197692.23-P1P2_227	IL12RB1_+_18197692.23-P1P2	IL12RB1	GTTCCGGAGTGCGGACGGGG	-9	rC:dC	0.463	(0.433, 0.493)		0.191	0.165	40	50
IL12RB1_+_18197692.23-P1P2_230	IL12RB1_+_18197692.23-P1P2	IL12RB1	GTTCCGGAGTGTGGACGGGG	-9	rU:dC	0.504	(0.475, 0.534)		0.191	0.165	20	40
IL12RB1_+_18197692.23-P1P2_234	IL12RB1_+_18197692.23-P1P2	IL12RB1	GTTCCGGAGTGGAGACGGGG	-8	rA:dC	0.605	(0.578, 0.633)		0.181	0.201	30	40
IL12RB1_+_18197692.23-P1P2_239	IL12RB1_+_18197692.23-P1P2	IL12RB1	GTTCCGGAGTGGCGACGGGG	-8	rC:dC	0.353	(0.326, 0.380)		0.181	0.165	30	30
IL12RB1_+_18197692.23-P1P2_242	IL12RB1_+_18197692.23-P1P2	IL12RB1	GTTCCGGAGTGGTGACGGGG	-8	rU:dC	0.418	(0.390, 0.447)		0.181	0.165	30	30
IL12RB1_+_18197692.23-P1P2_246	IL12RB1_+_18197692.23-P1P2	IL12RB1	GTTCCGGAGTGGGAACGGGG	-7	rA:dC	0.593	(0.568, 0.619)		0.120	0.201	30	40
IL12RB1_+_18197692.23-P1P2_251	IL12RB1_+_18197692.23-P1P2	IL12RB1	GTTCCGGAGTGGGCACGGGG	-7	rC:dC	0.325	(0.300, 0.350)		0.120	0.165	30	40
IL12RB1_+_18197692.23-P1P2_254	IL12RB1_+_18197692.23-P1P2	IL12RB1	GTTCCGGAGTGGGTACGGGG	-7	rU:dC	0.360	(0.335, 0.386)		0.120	0.165	30	30
IL12RB1_+_18197692.23-P1P2_261	IL12RB1_+_18197692.23-P1P2	IL12RB1	GTTCCGGAGTGGGGGCGGGG	-6	rG:dT	0.594	(0.569, 0.619)		0.139	0.235	20	20
IL12RB1_+_18197692.23-P1P2_264	IL12RB1_+_18197692.23-P1P2	IL12RB1	GTTCCGGAGTGGGGCCGGGG	-6	rC:dT	0.480	(0.454, 0.506)		0.139	0.209	30	30
IL12RB1_+_18197692.23-P1P2_267	IL12RB1_+_18197692.23-P1P2	IL12RB1	GTTCCGGAGTGGGGTCGGGG	-6	rU:dT	0.473	(0.446, 0.499)		0.139	0.186	30	40
IL12RB1_+_18197692.23-P1P2_269	IL12RB1_+_18197692.23-P1P2	IL12RB1	GTTCCGGAGTGGGGAAGGGG	-5	rA:dG	0.448	(0.423, 0.473)		0.130	0.164	20	30
IL12RB1_+_18197692.23-P1P2_272	IL12RB1_+_18197692.23-P1P2	IL12RB1	GTTCCGGAGTGGGGAGGGGG	-5	rG:dG	0.460	(0.439, 0.481)		0.130	0.212	20	30
IL12RB1_+_18197692.23-P1P2_277	IL12RB1_+_18197692.23-P1P2	IL12RB1	GTTCCGGAGTGGGGATGGGG	-5	rU:dG	0.477	(0.452, 0.502)		0.130	0.192	20	40
IL12RB1_+_18197692.23-P1P2_282	IL12RB1_+_18197692.23-P1P2	IL12RB1	GTTCCGGAGTGGGGACAGGG	-4	rA:dC	0.502	(0.472, 0.531)		0.147	0.201	20	30
IL12RB1_+_18197692.23-P1P2_287	IL12RB1_+_18197692.23-P1P2	IL12RB1	GTTCCGGAGTGGGGACCGGG	-4	rC:dC	0.257	(0.235, 0.279)		0.147	0.165	30	40
IL12RB1_+_18197692.23-P1P2_290	IL12RB1_+_18197692.23-P1P2	IL12RB1	GTTCCGGAGTGGGGACTGGG	-4	rU:dC	0.293	(0.268, 0.318)		0.147	0.165	20	40
IL12RB1_+_18197692.23-P1P2_294	IL12RB1_+_18197692.23-P1P2	IL12RB1	GTTCCGGAGTGGGGACGAGG	-3	rA:dC	0.404	(0.374, 0.433)		0.116	0.201	30	30
IL12RB1_+_18197692.23-P1P2_299	IL12RB1_+_18197692.23-P1P2	IL12RB1	GTTCCGGAGTGGGGACGCGG	-3	rC:dC	0.203	(0.181, 0.225)		0.116	0.165	20	30
IL12RB1_+_18197692.23-P1P2_302	IL12RB1_+_18197692.23-P1P2	IL12RB1	GTTCCGGAGTGGGGACGTGG	-3	rU:dC	0.266	(0.240, 0.292)		0.116	0.165	20	40
IL12RB1_+_18197692.23-P1P2_306	IL12RB1_+_18197692.23-P1P2	IL12RB1	GTTCCGGAGTGGGGACGGAG	-2	rA:dC	0.466	(0.432, 0.500)		0.113	0.201	30	30
IL12RB1_+_18197692.23-P1P2_311	IL12RB1_+_18197692.23-P1P2	IL12RB1	GTTCCGGAGTGGGGACGGCG	-2	rC:dC	0.176	(0.160, 0.191)		0.113	0.165	40	40
IL12RB1_+_18197692.23-P1P2_314	IL12RB1_+_18197692.23-P1P2	IL12RB1	GTTCCGGAGTGGGGACGGTG	-2	rU:dC	0.242	(0.223, 0.261)		0.113	0.165	20	30
IL12RB1_+_18197692.23-P1P2_318	IL12RB1_+_18197692.23-P1P2	IL12RB1	GTTCCGGAGTGGGGACGGGA	-1	rA:dC	0.506	(0.469, 0.544)		0.105	0.201	30	40
IL12RB1_+_18197692.23-P1P2_323	IL12RB1_+_18197692.23-P1P2	IL12RB1	GTTCCGGAGTGGGGACGGGC	-1	rC:dC	0.216	(0.197, 0.234)		0.105	0.165	30	40
IL12RB1_+_18197692.23-P1P2_326	IL12RB1_+_18197692.23-P1P2	IL12RB1	GTTCCGGAGTGGGGACGGGT	-1	rU:dC	0.274	(0.249, 0.299)		0.105	0.165	30	40
IL12RB1_-_18197664.23-P1P2	IL12RB1_-_18197664.23-P1P2	IL12RB1	GTAGAGCCCCACAGCCCCAG			1.000					30	40
IL12RB1_-_18197664.23-P1P2_100	IL12RB1_-_18197664.23-P1P2	IL12RB1	GAAGAGCCCCACAGCCCCAG	-19	rA:dA	0.637	(0.613, 0.661)		0.260	0.182	20	40
IL12RB1_-_18197664.23-P1P2_103	IL12RB1_-_18197664.23-P1P2	IL12RB1	GGAGAGCCCCACAGCCCCAG	-19	rG:dA	0.663	(0.638, 0.687)		0.260	0.200	30	30
IL12RB1_-_18197664.23-P1P2_106	IL12RB1_-_18197664.23-P1P2	IL12RB1	GCAGAGCCCCACAGCCCCAG	-19	rC:dA	0.572	(0.550, 0.595)		0.260	0.225	20	40
IL12RB1_-_18197664.23-P1P2_117	IL12RB1_-_18197664.23-P1P2	IL12RB1	GTGGAGCCCCACAGCCCCAG	-18	rG:dT	0.726	(0.701, 0.751)		0.218	0.235	20	30
IL12RB1_-_18197664.23-P1P2_120	IL12RB1_-_18197664.23-P1P2	IL12RB1	GTCGAGCCCCACAGCCCCAG	-18	rC:dT	0.610	(0.586, 0.634)		0.218	0.209	20	30
IL12RB1_-_18197664.23-P1P2_123	IL12RB1_-_18197664.23-P1P2	IL12RB1	GTTGAGCCCCACAGCCCCAG	-18	rU:dT	0.565	(0.542, 0.589)		0.218	0.186	30	40
IL12RB1_-_18197664.23-P1P2_126	IL12RB1_-_18197664.23-P1P2	IL12RB1	GTAAAGCCCCACAGCCCCAG	-17	rA:dC	0.393	(0.365, 0.421)		0.274	0.201	30	40
IL12RB1_-_18197664.23-P1P2_131	IL12RB1_-_18197664.23-P1P2	IL12RB1	GTACAGCCCCACAGCCCCAG	-17	rC:dC	0.425	(0.399, 0.451)		0.274	0.165	20	40
IL12RB1_-_18197664.23-P1P2_134	IL12RB1_-_18197664.23-P1P2	IL12RB1	GTATAGCCCCACAGCCCCAG	-17	rU:dC	0.397	(0.368, 0.425)		0.274	0.165	30	40
IL12RB1_-_18197664.23-P1P2_141	IL12RB1_-_18197664.23-P1P2	IL12RB1	GTAGGGCCCCACAGCCCCAG	-16	rG:dT	0.718	(0.696, 0.741)		0.261	0.235	20	40
IL12RB1_-_18197664.23-P1P2_144	IL12RB1_-_18197664.23-P1P2	IL12RB1	GTAGCGCCCCACAGCCCCAG	-16	rC:dT	0.524	(0.497, 0.552)		0.261	0.209	20	30
IL12RB1_-_18197664.23-P1P2_147	IL12RB1_-_18197664.23-P1P2	IL12RB1	GTAGTGCCCCACAGCCCCAG	-16	rU:dT	0.481	(0.454, 0.508)		0.261	0.186	20	40
IL12RB1_-_18197664.23-P1P2_150	IL12RB1_-_18197664.23-P1P2	IL12RB1	GTAGAACCCCACAGCCCCAG	-15	rA:dC	0.388	(0.356, 0.420)		0.223	0.201	20	40
IL12RB1_-_18197664.23-P1P2_155	IL12RB1_-_18197664.23-P1P2	IL12RB1	GTAGACCCCCACAGCCCCAG	-15	rC:dC	0.349	(0.321, 0.376)		0.223	0.165	30	30
IL12RB1_-_18197664.23-P1P2_158	IL12RB1_-_18197664.23-P1P2	IL12RB1	GTAGATCCCCACAGCCCCAG	-15	rU:dC	0.343	(0.318, 0.368)		0.223	0.165	20	30
IL12RB1_-_18197664.23-P1P2_161	IL12RB1_-_18197664.23-P1P2	IL12RB1	GTAGAGACCCACAGCCCCAG	-14	rA:dG	0.491	(0.458, 0.523)		0.256	0.164	20	30
IL12RB1_-_18197664.23-P1P2_164	IL12RB1_-_18197664.23-P1P2	IL12RB1	GTAGAGGCCCACAGCCCCAG	-14	rG:dG	0.596	(0.562, 0.629)		0.256	0.212	20	40
IL12RB1_-_18197664.23-P1P2_169	IL12RB1_-_18197664.23-P1P2	IL12RB1	GTAGAGTCCCACAGCCCCAG	-14	rU:dG	0.636	(0.608, 0.664)		0.256	0.192	30	40
IL12RB1_-_18197664.23-P1P2_173	IL12RB1_-_18197664.23-P1P2	IL12RB1	GTAGAGCACCACAGCCCCAG	-13	rA:dG	0.471	(0.443, 0.498)		0.259	0.164	30	40
IL12RB1_-_18197664.23-P1P2_176	IL12RB1_-_18197664.23-P1P2	IL12RB1	GTAGAGCGCCACAGCCCCAG	-13	rG:dG	0.513	(0.484, 0.542)		0.259	0.212	30	40
IL12RB1_-_18197664.23-P1P2_181	IL12RB1_-_18197664.23-P1P2	IL12RB1	GTAGAGCTCCACAGCCCCAG	-13	rU:dG	0.640	(0.615, 0.665)		0.259	0.192	30	30
IL12RB1_-_18197664.23-P1P2_185	IL12RB1_-_18197664.23-P1P2	IL12RB1	GTAGAGCCACACAGCCCCAG	-12	rA:dG	0.393	(0.366, 0.421)		0.259	0.164	20	50
IL12RB1_-_18197664.23-P1P2_188	IL12RB1_-_18197664.23-P1P2	IL12RB1	GTAGAGCCGCACAGCCCCAG	-12	rG:dG	0.482	(0.453, 0.511)		0.259	0.212	20	40
IL12RB1_-_18197664.23-P1P2_193	IL12RB1_-_18197664.23-P1P2	IL12RB1	GTAGAGCCTCACAGCCCCAG	-12	rU:dG	0.560	(0.533, 0.586)		0.259	0.192	20	40
IL12RB1_-_18197664.23-P1P2_197	IL12RB1_-_18197664.23-P1P2	IL12RB1	GTAGAGCCCAACAGCCCCAG	-11	rA:dG	0.261	(0.235, 0.286)		0.242	0.164	30	40
IL12RB1_-_18197664.23-P1P2_200	IL12RB1_-_18197664.23-P1P2	IL12RB1	GTAGAGCCCGACAGCCCCAG	-11	rG:dG	0.406	(0.376, 0.435)		0.242	0.212	30	50
IL12RB1_-_18197664.23-P1P2_205	IL12RB1_-_18197664.23-P1P2	IL12RB1	GTAGAGCCCTACAGCCCCAG	-11	rU:dG	0.474	(0.447, 0.501)		0.242	0.192	30	40
IL12RB1_-_18197664.23-P1P2_213	IL12RB1_-_18197664.23-P1P2	IL12RB1	GTAGAGCCCCGCAGCCCCAG	-10	rG:dT	0.595	(0.570, 0.619)		0.204	0.235	30	40
IL12RB1_-_18197664.23-P1P2_216	IL12RB1_-_18197664.23-P1P2	IL12RB1	GTAGAGCCCCCCAGCCCCAG	-10	rC:dT	0.292	(0.267, 0.318)		0.204	0.209	20	40
IL12RB1_-_18197664.23-P1P2_219	IL12RB1_-_18197664.23-P1P2	IL12RB1	GTAGAGCCCCTCAGCCCCAG	-10	rU:dT	0.293	(0.267, 0.319)		0.204	0.186	30	40
IL12RB1_-_18197664.23-P1P2_221	IL12RB1_-_18197664.23-P1P2	IL12RB1	GTAGAGCCCCAAAGCCCCAG	-9	rA:dG	0.104	(0.090, 0.119)		0.191	0.164	20	30
IL12RB1_-_18197664.23-P1P2_224	IL12RB1_-_18197664.23-P1P2	IL12RB1	GTAGAGCCCCAGAGCCCCAG	-9	rG:dG	0.309	(0.276, 0.341)		0.191	0.212	20	20
IL12RB1_-_18197664.23-P1P2_229	IL12RB1_-_18197664.23-P1P2	IL12RB1	GTAGAGCCCCATAGCCCCAG	-9	rU:dG	0.418	(0.393, 0.444)		0.191	0.192	30	30
IL12RB1_-_18197664.23-P1P2_237	IL12RB1_-_18197664.23-P1P2	IL12RB1	GTAGAGCCCCACGGCCCCAG	-8	rG:dT	0.478	(0.452, 0.504)		0.181	0.235	30	30
IL12RB1_-_18197664.23-P1P2_240	IL12RB1_-_18197664.23-P1P2	IL12RB1	GTAGAGCCCCACCGCCCCAG	-8	rC:dT	0.191	(0.172, 0.209)		0.181	0.209	30	30
IL12RB1_-_18197664.23-P1P2_243	IL12RB1_-_18197664.23-P1P2	IL12RB1	GTAGAGCCCCACTGCCCCAG	-8	rU:dT	0.164	(0.147, 0.182)		0.181	0.186	30	40
IL12RB1_-_18197664.23-P1P2_246	IL12RB1_-_18197664.23-P1P2	IL12RB1	GTAGAGCCCCACAACCCCAG	-7	rA:dC	0.117	(0.100, 0.134)		0.120	0.201	30	50
IL12RB1_-_18197664.23-P1P2_251	IL12RB1_-_18197664.23-P1P2	IL12RB1	GTAGAGCCCCACACCCCCAG	-7	rC:dC	0.076	(0.065, 0.088)		0.120	0.165	30	30
IL12RB1_-_18197664.23-P1P2_254	IL12RB1_-_18197664.23-P1P2	IL12RB1	GTAGAGCCCCACATCCCCAG	-7	rU:dC	0.061	(0.050, 0.073)		0.120	0.165	30	30
IL12RB1_-_18197664.23-P1P2_257	IL12RB1_-_18197664.23-P1P2	IL12RB1	GTAGAGCCCCACAGACCCAG	-6	rA:dG	0.050	(0.037, 0.062)		0.139	0.164	30	40
IL12RB1_-_18197664.23-P1P2_260	IL12RB1_-_18197664.23-P1P2	IL12RB1	GTAGAGCCCCACAGGCCCAG	-6	rG:dG	0.060	(0.048, 0.073)		0.139	0.212	30	30
IL12RB1_-_18197664.23-P1P2_265	IL12RB1_-_18197664.23-P1P2	IL12RB1	GTAGAGCCCCACAGTCCCAG	-6	rU:dG	0.076	(0.060, 0.092)		0.139	0.192	30	40
IL12RB1_-_18197664.23-P1P2_269	IL12RB1_-_18197664.23-P1P2	IL12RB1	GTAGAGCCCCACAGCACCAG	-5	rA:dG	0.026	(0.015, 0.038)		0.130	0.164	40	50
IL12RB1_-_18197664.23-P1P2_272	IL12RB1_-_18197664.23-P1P2	IL12RB1	GTAGAGCCCCACAGCGCCAG	-5	rG:dG	0.038	(0.024, 0.052)		0.130	0.212	30	30
IL12RB1_-_18197664.23-P1P2_277	IL12RB1_-_18197664.23-P1P2	IL12RB1	GTAGAGCCCCACAGCTCCAG	-5	rU:dG	0.060	(0.046, 0.075)		0.130	0.192	20	40
IL12RB1_-_18197664.23-P1P2_281	IL12RB1_-_18197664.23-P1P2	IL12RB1	GTAGAGCCCCACAGCCACAG	-4	rA:dG	0.070	(0.055, 0.085)		0.147	0.164	30	30
IL12RB1_-_18197664.23-P1P2_284	IL12RB1_-_18197664.23-P1P2	IL12RB1	GTAGAGCCCCACAGCCGCAG	-4	rG:dG	0.133	(0.114, 0.152)		0.147	0.212	40	50
IL12RB1_-_18197664.23-P1P2_289	IL12RB1_-_18197664.23-P1P2	IL12RB1	GTAGAGCCCCACAGCCTCAG	-4	rU:dG	0.113	(0.095, 0.130)		0.147	0.192	20	20
IL12RB1_-_18197664.23-P1P2_293	IL12RB1_-_18197664.23-P1P2	IL12RB1	GTAGAGCCCCACAGCCCAAG	-3	rA:dG	0.048	(0.035, 0.061)		0.116	0.164	20	40
IL12RB1_-_18197664.23-P1P2_296	IL12RB1_-_18197664.23-P1P2	IL12RB1	GTAGAGCCCCACAGCCCGAG	-3	rG:dG	0.088	(0.073, 0.102)		0.116	0.212	30	40
IL12RB1_-_18197664.23-P1P2_301	IL12RB1_-_18197664.23-P1P2	IL12RB1	GTAGAGCCCCACAGCCCTAG	-3	rU:dG	0.087	(0.074, 0.100)		0.116	0.192	30	50
IL12RB1_-_18197664.23-P1P2_309	IL12RB1_-_18197664.23-P1P2	IL12RB1	GTAGAGCCCCACAGCCCCGG	-2	rG:dT	0.316	(0.294, 0.338)		0.113	0.235	30	50
IL12RB1_-_18197664.23-P1P2_312	IL12RB1_-_18197664.23-P1P2	IL12RB1	GTAGAGCCCCACAGCCCCCG	-2	rC:dT	0.106	(0.091, 0.121)		0.113	0.209	30	40
IL12RB1_-_18197664.23-P1P2_315	IL12RB1_-_18197664.23-P1P2	IL12RB1	GTAGAGCCCCACAGCCCCTG	-2	rU:dT	0.107	(0.094, 0.121)		0.113	0.186	30	30
IL12RB1_-_18197664.23-P1P2_318	IL12RB1_-_18197664.23-P1P2	IL12RB1	GTAGAGCCCCACAGCCCCAA	-1	rA:dC	0.080	(0.070, 0.091)		0.105	0.201	30	40
IL12RB1_-_18197664.23-P1P2_323	IL12RB1_-_18197664.23-P1P2	IL12RB1	GTAGAGCCCCACAGCCCCAC	-1	rC:dC	0.059	(0.050, 0.069)		0.105	0.165	30	30
IL12RB1_-_18197664.23-P1P2_326	IL12RB1_-_18197664.23-P1P2	IL12RB1	GTAGAGCCCCACAGCCCCAT	-1	rU:dC	0.062	(0.053, 0.071)		0.105	0.165	30	50
IL12RB1_-_18197711.23-P1P2	IL12RB1_-_18197711.23-P1P2	IL12RB1	GAGCCACCCCGTCCCCACTC			1.000					30	40
IL12RB1_-_18197711.23-P1P2_105	IL12RB1_-_18197711.23-P1P2	IL12RB1	GGGCCACCCCGTCCCCACTC	-19	rG:dT	0.714	(0.680, 0.748)		0.260	0.235	30	40
IL12RB1_-_18197711.23-P1P2_108	IL12RB1_-_18197711.23-P1P2	IL12RB1	GCGCCACCCCGTCCCCACTC	-19	rC:dT	0.660	(0.624, 0.695)		0.260	0.209	30	30
IL12RB1_-_18197711.23-P1P2_111	IL12RB1_-_18197711.23-P1P2	IL12RB1	GTGCCACCCCGTCCCCACTC	-19	rU:dT	0.618	(0.581, 0.655)		0.260	0.186	40	40
IL12RB1_-_18197711.23-P1P2_114	IL12RB1_-_18197711.23-P1P2	IL12RB1	GAACCACCCCGTCCCCACTC	-18	rA:dC	0.649	(0.616, 0.682)		0.218	0.201	30	40
IL12RB1_-_18197711.23-P1P2_119	IL12RB1_-_18197711.23-P1P2	IL12RB1	GACCCACCCCGTCCCCACTC	-18	rC:dC	0.679	(0.645, 0.714)		0.218	0.165	20	30
IL12RB1_-_18197711.23-P1P2_122	IL12RB1_-_18197711.23-P1P2	IL12RB1	GATCCACCCCGTCCCCACTC	-18	rU:dC	0.644	(0.609, 0.678)		0.218	0.165	30	40
IL12RB1_-_18197711.23-P1P2_125	IL12RB1_-_18197711.23-P1P2	IL12RB1	GAGACACCCCGTCCCCACTC	-17	rA:dG	0.563	(0.528, 0.597)		0.274	0.164	30	40
IL12RB1_-_18197711.23-P1P2_128	IL12RB1_-_18197711.23-P1P2	IL12RB1	GAGGCACCCCGTCCCCACTC	-17	rG:dG	0.587	(0.555, 0.618)		0.274	0.212	20	30
IL12RB1_-_18197711.23-P1P2_133	IL12RB1_-_18197711.23-P1P2	IL12RB1	GAGTCACCCCGTCCCCACTC	-17	rU:dG	0.546	(0.514, 0.579)		0.274	0.192	20	40
IL12RB1_-_18197711.23-P1P2_137	IL12RB1_-_18197711.23-P1P2	IL12RB1	GAGCAACCCCGTCCCCACTC	-16	rA:dG	0.489	(0.456, 0.523)		0.261	0.164	30	50
IL12RB1_-_18197711.23-P1P2_140	IL12RB1_-_18197711.23-P1P2	IL12RB1	GAGCGACCCCGTCCCCACTC	-16	rG:dG	0.518	(0.489, 0.547)		0.261	0.212	30	40
IL12RB1_-_18197711.23-P1P2_145	IL12RB1_-_18197711.23-P1P2	IL12RB1	GAGCTACCCCGTCCCCACTC	-16	rU:dG	0.565	(0.527, 0.602)		0.261	0.192	30	50
IL12RB1_-_18197711.23-P1P2_153	IL12RB1_-_18197711.23-P1P2	IL12RB1	GAGCCGCCCCGTCCCCACTC	-15	rG:dT	0.706	(0.675, 0.736)		0.223	0.235	30	40
IL12RB1_-_18197711.23-P1P2_156	IL12RB1_-_18197711.23-P1P2	IL12RB1	GAGCCCCCCCGTCCCCACTC	-15	rC:dT	0.600	(0.566, 0.634)		0.223	0.209	20	40
IL12RB1_-_18197711.23-P1P2_159	IL12RB1_-_18197711.23-P1P2	IL12RB1	GAGCCTCCCCGTCCCCACTC	-15	rU:dT	0.576	(0.541, 0.610)		0.223	0.186	20	30
IL12RB1_-_18197711.23-P1P2_161	IL12RB1_-_18197711.23-P1P2	IL12RB1	GAGCCAACCCGTCCCCACTC	-14	rA:dG	0.479	(0.436, 0.522)		0.256	0.164	30	50
IL12RB1_-_18197711.23-P1P2_164	IL12RB1_-_18197711.23-P1P2	IL12RB1	GAGCCAGCCCGTCCCCACTC	-14	rG:dG	0.525	(0.488, 0.563)		0.256	0.212	30	40
IL12RB1_-_18197711.23-P1P2_169	IL12RB1_-_18197711.23-P1P2	IL12RB1	GAGCCATCCCGTCCCCACTC	-14	rU:dG	0.587	(0.552, 0.621)		0.256	0.192	20	40
IL12RB1_-_18197711.23-P1P2_173	IL12RB1_-_18197711.23-P1P2	IL12RB1	GAGCCACACCGTCCCCACTC	-13	rA:dG	0.466	(0.430, 0.502)		0.259	0.164	40	50
IL12RB1_-_18197711.23-P1P2_176	IL12RB1_-_18197711.23-P1P2	IL12RB1	GAGCCACGCCGTCCCCACTC	-13	rG:dG	0.506	(0.473, 0.539)		0.259	0.212	30	50
IL12RB1_-_18197711.23-P1P2_181	IL12RB1_-_18197711.23-P1P2	IL12RB1	GAGCCACTCCGTCCCCACTC	-13	rU:dG	0.584	(0.552, 0.616)		0.259	0.192	40	40
IL12RB1_-_18197711.23-P1P2_185	IL12RB1_-_18197711.23-P1P2	IL12RB1	GAGCCACCACGTCCCCACTC	-12	rA:dG	0.373	(0.343, 0.402)		0.259	0.164	30	50
IL12RB1_-_18197711.23-P1P2_188	IL12RB1_-_18197711.23-P1P2	IL12RB1	GAGCCACCGCGTCCCCACTC	-12	rG:dG	0.433	(0.399, 0.467)		0.259	0.212	30	40
IL12RB1_-_18197711.23-P1P2_193	IL12RB1_-_18197711.23-P1P2	IL12RB1	GAGCCACCTCGTCCCCACTC	-12	rU:dG	0.532	(0.501, 0.564)		0.259	0.192	40	40
IL12RB1_-_18197711.23-P1P2_197	IL12RB1_-_18197711.23-P1P2	IL12RB1	GAGCCACCCAGTCCCCACTC	-11	rA:dG	0.285	(0.258, 0.313)		0.242	0.164	20	40
IL12RB1_-_18197711.23-P1P2_200	IL12RB1_-_18197711.23-P1P2	IL12RB1	GAGCCACCCGGTCCCCACTC	-11	rG:dG	0.410	(0.378, 0.443)		0.242	0.212	30	30
IL12RB1_-_18197711.23-P1P2_205	IL12RB1_-_18197711.23-P1P2	IL12RB1	GAGCCACCCTGTCCCCACTC	-11	rU:dG	0.443	(0.411, 0.476)		0.242	0.192	20	40
IL12RB1_-_18197711.23-P1P2_210	IL12RB1_-_18197711.23-P1P2	IL12RB1	GAGCCACCCCATCCCCACTC	-10	rA:dC	0.198	(0.180, 0.216)		0.204	0.201	20	40
IL12RB1_-_18197711.23-P1P2_215	IL12RB1_-_18197711.23-P1P2	IL12RB1	GAGCCACCCCCTCCCCACTC	-10	rC:dC	0.134	(0.121, 0.148)		0.204	0.165	20	30
IL12RB1_-_18197711.23-P1P2_218	IL12RB1_-_18197711.23-P1P2	IL12RB1	GAGCCACCCCTTCCCCACTC	-10	rU:dC	0.138	(0.124, 0.152)		0.204	0.165	20	30
IL12RB1_-_18197711.23-P1P2_220	IL12RB1_-_18197711.23-P1P2	IL12RB1	GAGCCACCCCGACCCCACTC	-9	rA:dA	0.175	(0.155, 0.195)		0.191	0.182	30	40
IL12RB1_-_18197711.23-P1P2_223	IL12RB1_-_18197711.23-P1P2	IL12RB1	GAGCCACCCCGGCCCCACTC	-9	rG:dA	0.257	(0.236, 0.277)		0.191	0.200	20	40
IL12RB1_-_18197711.23-P1P2_226	IL12RB1_-_18197711.23-P1P2	IL12RB1	GAGCCACCCCGCCCCCACTC	-9	rC:dA	0.317	(0.286, 0.347)		0.191	0.225	20	20
IL12RB1_-_18197711.23-P1P2_233	IL12RB1_-_18197711.23-P1P2	IL12RB1	GAGCCACCCCGTACCCACTC	-8	rA:dG	0.083	(0.070, 0.096)		0.181	0.164	30	60
IL12RB1_-_18197711.23-P1P2_236	IL12RB1_-_18197711.23-P1P2	IL12RB1	GAGCCACCCCGTGCCCACTC	-8	rG:dG	0.174	(0.150, 0.198)		0.181	0.212	40	50
IL12RB1_-_18197711.23-P1P2_241	IL12RB1_-_18197711.23-P1P2	IL12RB1	GAGCCACCCCGTTCCCACTC	-8	rU:dG	0.280	(0.251, 0.310)		0.181	0.192	20	40
IL12RB1_-_18197711.23-P1P2_245	IL12RB1_-_18197711.23-P1P2	IL12RB1	GAGCCACCCCGTCACCACTC	-7	rA:dG	0.056	(0.044, 0.068)		0.120	0.164	30	50
IL12RB1_-_18197711.23-P1P2_248	IL12RB1_-_18197711.23-P1P2	IL12RB1	GAGCCACCCCGTCGCCACTC	-7	rG:dG	0.073	(0.063, 0.083)		0.120	0.212	40	50
IL12RB1_-_18197711.23-P1P2_253	IL12RB1_-_18197711.23-P1P2	IL12RB1	GAGCCACCCCGTCTCCACTC	-7	rU:dG	0.096	(0.082, 0.110)		0.120	0.192	30	40
IL12RB1_-_18197711.23-P1P2_257	IL12RB1_-_18197711.23-P1P2	IL12RB1	GAGCCACCCCGTCCACACTC	-6	rA:dG	0.050	(0.036, 0.064)		0.139	0.164	30	30
IL12RB1_-_18197711.23-P1P2_260	IL12RB1_-_18197711.23-P1P2	IL12RB1	GAGCCACCCCGTCCGCACTC	-6	rG:dG	0.050	(0.038, 0.062)		0.139	0.212	50	50
IL12RB1_-_18197711.23-P1P2_265	IL12RB1_-_18197711.23-P1P2	IL12RB1	GAGCCACCCCGTCCTCACTC	-6	rU:dG	0.079	(0.064, 0.093)		0.139	0.192	30	40
IL12RB1_-_18197711.23-P1P2_269	IL12RB1_-_18197711.23-P1P2	IL12RB1	GAGCCACCCCGTCCCAACTC	-5	rA:dG	0.073	(0.061, 0.086)		0.130	0.164	40	50
IL12RB1_-_18197711.23-P1P2_272	IL12RB1_-_18197711.23-P1P2	IL12RB1	GAGCCACCCCGTCCCGACTC	-5	rG:dG	0.088	(0.076, 0.101)		0.130	0.212	30	30
IL12RB1_-_18197711.23-P1P2_277	IL12RB1_-_18197711.23-P1P2	IL12RB1	GAGCCACCCCGTCCCTACTC	-5	rU:dG	0.109	(0.094, 0.123)		0.130	0.192	30	50
IL12RB1_-_18197711.23-P1P2_285	IL12RB1_-_18197711.23-P1P2	IL12RB1	GAGCCACCCCGTCCCCGCTC	-4	rG:dT	0.357	(0.334, 0.381)		0.147	0.235	30	30
IL12RB1_-_18197711.23-P1P2_288	IL12RB1_-_18197711.23-P1P2	IL12RB1	GAGCCACCCCGTCCCCCCTC	-4	rC:dT	0.174	(0.154, 0.195)		0.147	0.209	30	40
IL12RB1_-_18197711.23-P1P2_291	IL12RB1_-_18197711.23-P1P2	IL12RB1	GAGCCACCCCGTCCCCTCTC	-4	rU:dT	0.177	(0.159, 0.196)		0.147	0.186	20	20
IL12RB1_-_18197711.23-P1P2_293	IL12RB1_-_18197711.23-P1P2	IL12RB1	GAGCCACCCCGTCCCCAATC	-3	rA:dG	0.092	(0.081, 0.103)		0.116	0.164	40	40
IL12RB1_-_18197711.23-P1P2_296	IL12RB1_-_18197711.23-P1P2	IL12RB1	GAGCCACCCCGTCCCCAGTC	-3	rG:dG	0.138	(0.126, 0.150)		0.116	0.212	30	40
IL12RB1_-_18197711.23-P1P2_301	IL12RB1_-_18197711.23-P1P2	IL12RB1	GAGCCACCCCGTCCCCATTC	-3	rU:dG	0.131	(0.120, 0.142)		0.116	0.192	30	50
IL12RB1_-_18197711.23-P1P2_304	IL12RB1_-_18197711.23-P1P2	IL12RB1	GAGCCACCCCGTCCCCACAC	-2	rA:dA	0.153	(0.138, 0.168)		0.113	0.182	30	30
IL12RB1_-_18197711.23-P1P2_307	IL12RB1_-_18197711.23-P1P2	IL12RB1	GAGCCACCCCGTCCCCACGC	-2	rG:dA	0.152	(0.141, 0.164)		0.113	0.200	30	30
IL12RB1_-_18197711.23-P1P2_310	IL12RB1_-_18197711.23-P1P2	IL12RB1	GAGCCACCCCGTCCCCACCC	-2	rC:dA	0.192	(0.174, 0.209)		0.113	0.225	20	40
IL12RB1_-_18197711.23-P1P2_317	IL12RB1_-_18197711.23-P1P2	IL12RB1	GAGCCACCCCGTCCCCACTA	-1	rA:dG	0.095	(0.084, 0.106)		0.105	0.164	30	50
IL12RB1_-_18197711.23-P1P2_320	IL12RB1_-_18197711.23-P1P2	IL12RB1	GAGCCACCCCGTCCCCACTG	-1	rG:dG	0.128	(0.120, 0.136)		0.105	0.212	30	30
IL12RB1_-_18197711.23-P1P2_325	IL12RB1_-_18197711.23-P1P2	IL12RB1	GAGCCACCCCGTCCCCACTT	-1	rU:dG	0.108	(0.097, 0.119)		0.105	0.192	30	30
IL12RB2_+_67773584.23-P1P2	IL12RB2_+_67773584.23-P1P2	IL12RB2	GCGGGTGGCCCCGGTGCTCT			1.000					30	50
IL12RB2_+_67773584.23-P1P2_101	IL12RB2_+_67773584.23-P1P2	IL12RB2	GAGGGTGGCCCCGGTGCTCT	-19	rA:dG	0.782	(0.730, 0.834)		0.260	0.164	40	50
IL12RB2_+_67773584.23-P1P2_104	IL12RB2_+_67773584.23-P1P2	IL12RB2	GGGGGTGGCCCCGGTGCTCT	-19	rG:dG	0.789	(0.736, 0.842)		0.260	0.212	30	40
IL12RB2_+_67773584.23-P1P2_109	IL12RB2_+_67773584.23-P1P2	IL12RB2	GTGGGTGGCCCCGGTGCTCT	-19	rU:dG	0.711	(0.662, 0.760)		0.260	0.192	30	50
IL12RB2_+_67773584.23-P1P2_114	IL12RB2_+_67773584.23-P1P2	IL12RB2	GCAGGTGGCCCCGGTGCTCT	-18	rA:dC	0.701	(0.658, 0.744)		0.218	0.201	30	50
IL12RB2_+_67773584.23-P1P2_119	IL12RB2_+_67773584.23-P1P2	IL12RB2	GCCGGTGGCCCCGGTGCTCT	-18	rC:dC	0.767	(0.725, 0.809)		0.218	0.165	30	40
IL12RB2_+_67773584.23-P1P2_122	IL12RB2_+_67773584.23-P1P2	IL12RB2	GCTGGTGGCCCCGGTGCTCT	-18	rU:dC	0.707	(0.661, 0.753)		0.218	0.165	20	40
IL12RB2_+_67773584.23-P1P2_126	IL12RB2_+_67773584.23-P1P2	IL12RB2	GCGAGTGGCCCCGGTGCTCT	-17	rA:dC	0.540	(0.500, 0.581)		0.274	0.201	40	50
IL12RB2_+_67773584.23-P1P2_131	IL12RB2_+_67773584.23-P1P2	IL12RB2	GCGCGTGGCCCCGGTGCTCT	-17	rC:dC	0.588	(0.547, 0.629)		0.274	0.165	40	40
IL12RB2_+_67773584.23-P1P2_134	IL12RB2_+_67773584.23-P1P2	IL12RB2	GCGTGTGGCCCCGGTGCTCT	-17	rU:dC	0.550	(0.507, 0.593)		0.274	0.165	40	40
IL12RB2_+_67773584.23-P1P2_138	IL12RB2_+_67773584.23-P1P2	IL12RB2	GCGGATGGCCCCGGTGCTCT	-16	rA:dC	0.455	(0.401, 0.508)		0.261	0.201	40	40
IL12RB2_+_67773584.23-P1P2_143	IL12RB2_+_67773584.23-P1P2	IL12RB2	GCGGCTGGCCCCGGTGCTCT	-16	rC:dC	0.472	(0.429, 0.515)		0.261	0.165	40	40
IL12RB2_+_67773584.23-P1P2_146	IL12RB2_+_67773584.23-P1P2	IL12RB2	GCGGTTGGCCCCGGTGCTCT	-16	rU:dC	0.406	(0.361, 0.450)		0.261	0.165	40	50
IL12RB2_+_67773584.23-P1P2_148	IL12RB2_+_67773584.23-P1P2	IL12RB2	GCGGGAGGCCCCGGTGCTCT	-15	rA:dA	0.460	(0.421, 0.500)		0.223	0.182	30	40
IL12RB2_+_67773584.23-P1P2_151	IL12RB2_+_67773584.23-P1P2	IL12RB2	GCGGGGGGCCCCGGTGCTCT	-15	rG:dA	0.615	(0.579, 0.652)		0.223	0.200	40	40
IL12RB2_+_67773584.23-P1P2_154	IL12RB2_+_67773584.23-P1P2	IL12RB2	GCGGGCGGCCCCGGTGCTCT	-15	rC:dA	0.535	(0.495, 0.574)		0.223	0.225	40	40
IL12RB2_+_67773584.23-P1P2_162	IL12RB2_+_67773584.23-P1P2	IL12RB2	GCGGGTAGCCCCGGTGCTCT	-14	rA:dC	0.346	(0.309, 0.384)		0.256	0.201	40	40
IL12RB2_+_67773584.23-P1P2_167	IL12RB2_+_67773584.23-P1P2	IL12RB2	GCGGGTCGCCCCGGTGCTCT	-14	rC:dC	0.249	(0.212, 0.285)		0.256	0.165	40	40
IL12RB2_+_67773584.23-P1P2_170	IL12RB2_+_67773584.23-P1P2	IL12RB2	GCGGGTTGCCCCGGTGCTCT	-14	rU:dC	0.289	(0.250, 0.327)		0.256	0.165	40	50
IL12RB2_+_67773584.23-P1P2_174	IL12RB2_+_67773584.23-P1P2	IL12RB2	GCGGGTGACCCCGGTGCTCT	-13	rA:dC	0.310	(0.271, 0.348)		0.259	0.201	40	40
IL12RB2_+_67773584.23-P1P2_179	IL12RB2_+_67773584.23-P1P2	IL12RB2	GCGGGTGCCCCCGGTGCTCT	-13	rC:dC	0.146	(0.123, 0.169)		0.259	0.165	40	50
IL12RB2_+_67773584.23-P1P2_182	IL12RB2_+_67773584.23-P1P2	IL12RB2	GCGGGTGTCCCCGGTGCTCT	-13	rU:dC	0.261	(0.231, 0.292)		0.259	0.165	30	40
IL12RB2_+_67773584.23-P1P2_185	IL12RB2_+_67773584.23-P1P2	IL12RB2	GCGGGTGGACCCGGTGCTCT	-12	rA:dG	0.350	(0.321, 0.378)		0.259	0.164	30	30
IL12RB2_+_67773584.23-P1P2_188	IL12RB2_+_67773584.23-P1P2	IL12RB2	GCGGGTGGGCCCGGTGCTCT	-12	rG:dG	0.483	(0.450, 0.515)		0.259	0.212	20	30
IL12RB2_+_67773584.23-P1P2_193	IL12RB2_+_67773584.23-P1P2	IL12RB2	GCGGGTGGTCCCGGTGCTCT	-12	rU:dG	0.534	(0.502, 0.566)		0.259	0.192	40	50
IL12RB2_+_67773584.23-P1P2_197	IL12RB2_+_67773584.23-P1P2	IL12RB2	GCGGGTGGCACCGGTGCTCT	-11	rA:dG	0.164	(0.141, 0.186)		0.242	0.164	30	40
IL12RB2_+_67773584.23-P1P2_200	IL12RB2_+_67773584.23-P1P2	IL12RB2	GCGGGTGGCGCCGGTGCTCT	-11	rG:dG	0.295	(0.268, 0.321)		0.242	0.212	30	30
IL12RB2_+_67773584.23-P1P2_205	IL12RB2_+_67773584.23-P1P2	IL12RB2	GCGGGTGGCTCCGGTGCTCT	-11	rU:dG	0.376	(0.348, 0.405)		0.242	0.192	30	40
IL12RB2_+_67773584.23-P1P2_209	IL12RB2_+_67773584.23-P1P2	IL12RB2	GCGGGTGGCCACGGTGCTCT	-10	rA:dG	0.031	(0.018, 0.043)		0.204	0.164	30	50
IL12RB2_+_67773584.23-P1P2_212	IL12RB2_+_67773584.23-P1P2	IL12RB2	GCGGGTGGCCGCGGTGCTCT	-10	rG:dG	0.121	(0.104, 0.137)		0.204	0.212	30	40
IL12RB2_+_67773584.23-P1P2_217	IL12RB2_+_67773584.23-P1P2	IL12RB2	GCGGGTGGCCTCGGTGCTCT	-10	rU:dG	0.256	(0.231, 0.282)		0.204	0.192	40	40
IL12RB2_+_67773584.23-P1P2_221	IL12RB2_+_67773584.23-P1P2	IL12RB2	GCGGGTGGCCCAGGTGCTCT	-9	rA:dG	0.008	(-0.005, 0.022)		0.191	0.164	20	30
IL12RB2_+_67773584.23-P1P2_224	IL12RB2_+_67773584.23-P1P2	IL12RB2	GCGGGTGGCCCGGGTGCTCT	-9	rG:dG	0.121	(0.104, 0.137)		0.191	0.212	30	30
IL12RB2_+_67773584.23-P1P2_229	IL12RB2_+_67773584.23-P1P2	IL12RB2	GCGGGTGGCCCTGGTGCTCT	-9	rU:dG	0.237	(0.211, 0.262)		0.191	0.192	30	40
IL12RB2_+_67773584.23-P1P2_234	IL12RB2_+_67773584.23-P1P2	IL12RB2	GCGGGTGGCCCCAGTGCTCT	-8	rA:dC	0.034	(0.021, 0.048)		0.181	0.201	30	50
IL12RB2_+_67773584.23-P1P2_239	IL12RB2_+_67773584.23-P1P2	IL12RB2	GCGGGTGGCCCCCGTGCTCT	-8	rC:dC	0.029	(0.019, 0.040)		0.181	0.165	20	40
IL12RB2_+_67773584.23-P1P2_242	IL12RB2_+_67773584.23-P1P2	IL12RB2	GCGGGTGGCCCCTGTGCTCT	-8	rU:dC	0.020	(0.009, 0.031)		0.181	0.165	30	30
IL12RB2_+_67773584.23-P1P2_246	IL12RB2_+_67773584.23-P1P2	IL12RB2	GCGGGTGGCCCCGATGCTCT	-7	rA:dC	0.059	(0.046, 0.072)		0.120	0.201	30	50
IL12RB2_+_67773584.23-P1P2_251	IL12RB2_+_67773584.23-P1P2	IL12RB2	GCGGGTGGCCCCGCTGCTCT	-7	rC:dC	0.024	(0.013, 0.035)		0.120	0.165	30	40
IL12RB2_+_67773584.23-P1P2_254	IL12RB2_+_67773584.23-P1P2	IL12RB2	GCGGGTGGCCCCGTTGCTCT	-7	rU:dC	0.017	(0.005, 0.029)		0.120	0.165	30	50
IL12RB2_+_67773584.23-P1P2_256	IL12RB2_+_67773584.23-P1P2	IL12RB2	GCGGGTGGCCCCGGAGCTCT	-6	rA:dA	0.090	(0.079, 0.101)		0.139	0.182	40	40
IL12RB2_+_67773584.23-P1P2_259	IL12RB2_+_67773584.23-P1P2	IL12RB2	GCGGGTGGCCCCGGGGCTCT	-6	rG:dA	0.109	(0.096, 0.123)		0.139	0.200	30	40
IL12RB2_+_67773584.23-P1P2_262	IL12RB2_+_67773584.23-P1P2	IL12RB2	GCGGGTGGCCCCGGCGCTCT	-6	rC:dA	0.092	(0.078, 0.106)		0.139	0.225	30	30
IL12RB2_+_67773584.23-P1P2_270	IL12RB2_+_67773584.23-P1P2	IL12RB2	GCGGGTGGCCCCGGTACTCT	-5	rA:dC	0.048	(0.036, 0.059)		0.130	0.201	30	60
IL12RB2_+_67773584.23-P1P2_275	IL12RB2_+_67773584.23-P1P2	IL12RB2	GCGGGTGGCCCCGGTCCTCT	-5	rC:dC	0.029	(0.019, 0.038)		0.130	0.165	30	30
IL12RB2_+_67773584.23-P1P2_278	IL12RB2_+_67773584.23-P1P2	IL12RB2	GCGGGTGGCCCCGGTTCTCT	-5	rU:dC	0.017	(0.006, 0.028)		0.130	0.165	30	30
IL12RB2_+_67773584.23-P1P2_281	IL12RB2_+_67773584.23-P1P2	IL12RB2	GCGGGTGGCCCCGGTGATCT	-4	rA:dG	0.062	(0.047, 0.077)		0.147	0.164	40	40
IL12RB2_+_67773584.23-P1P2_284	IL12RB2_+_67773584.23-P1P2	IL12RB2	GCGGGTGGCCCCGGTGGTCT	-4	rG:dG	0.159	(0.144, 0.174)		0.147	0.212	30	30
IL12RB2_+_67773584.23-P1P2_289	IL12RB2_+_67773584.23-P1P2	IL12RB2	GCGGGTGGCCCCGGTGTTCT	-4	rU:dG	0.077	(0.061, 0.092)		0.147	0.192	30	40
IL12RB2_+_67773584.23-P1P2_292	IL12RB2_+_67773584.23-P1P2	IL12RB2	GCGGGTGGCCCCGGTGCACT	-3	rA:dA	0.066	(0.053, 0.078)		0.116	0.182	30	40
IL12RB2_+_67773584.23-P1P2_295	IL12RB2_+_67773584.23-P1P2	IL12RB2	GCGGGTGGCCCCGGTGCGCT	-3	rG:dA	0.099	(0.083, 0.115)		0.116	0.200	40	40
IL12RB2_+_67773584.23-P1P2_298	IL12RB2_+_67773584.23-P1P2	IL12RB2	GCGGGTGGCCCCGGTGCCCT	-3	rC:dA	0.123	(0.109, 0.138)		0.116	0.225	40	40
IL12RB2_+_67773584.23-P1P2_305	IL12RB2_+_67773584.23-P1P2	IL12RB2	GCGGGTGGCCCCGGTGCTAT	-2	rA:dG	0.027	(0.016, 0.037)		0.113	0.164	40	60
IL12RB2_+_67773584.23-P1P2_308	IL12RB2_+_67773584.23-P1P2	IL12RB2	GCGGGTGGCCCCGGTGCTGT	-2	rG:dG	0.072	(0.062, 0.082)		0.113	0.212	30	50
IL12RB2_+_67773584.23-P1P2_313	IL12RB2_+_67773584.23-P1P2	IL12RB2	GCGGGTGGCCCCGGTGCTTT	-2	rU:dG	0.040	(0.028, 0.051)		0.113	0.192	40	50
IL12RB2_+_67773584.23-P1P2_316	IL12RB2_+_67773584.23-P1P2	IL12RB2	GCGGGTGGCCCCGGTGCTCA	-1	rA:dA	0.071	(0.058, 0.083)		0.105	0.182	30	50
IL12RB2_+_67773584.23-P1P2_319	IL12RB2_+_67773584.23-P1P2	IL12RB2	GCGGGTGGCCCCGGTGCTCG	-1	rG:dA	0.105	(0.094, 0.117)		0.105	0.200	40	50
IL12RB2_+_67773584.23-P1P2_322	IL12RB2_+_67773584.23-P1P2	IL12RB2	GCGGGTGGCCCCGGTGCTCC	-1	rC:dA	0.092	(0.078, 0.106)		0.105	0.225	30	40
IL12RB2_+_67773688.23-P1P2	IL12RB2_+_67773688.23-P1P2	IL12RB2	GCCGCTGGTCCGGGATCCTG			1.000					30	40
IL12RB2_+_67773688.23-P1P2_101	IL12RB2_+_67773688.23-P1P2	IL12RB2	GACGCTGGTCCGGGATCCTG	-19	rA:dG	0.929	(0.895, 0.962)		0.260	0.164	20	40
IL12RB2_+_67773688.23-P1P2_104	IL12RB2_+_67773688.23-P1P2	IL12RB2	GGCGCTGGTCCGGGATCCTG	-19	rG:dG	0.907	(0.876, 0.937)		0.260	0.212	30	30
IL12RB2_+_67773688.23-P1P2_109	IL12RB2_+_67773688.23-P1P2	IL12RB2	GTCGCTGGTCCGGGATCCTG	-19	rU:dG	0.846	(0.815, 0.878)		0.260	0.192	30	40
IL12RB2_+_67773688.23-P1P2_113	IL12RB2_+_67773688.23-P1P2	IL12RB2	GCAGCTGGTCCGGGATCCTG	-18	rA:dG	0.872	(0.844, 0.900)		0.218	0.164	30	40
IL12RB2_+_67773688.23-P1P2_116	IL12RB2_+_67773688.23-P1P2	IL12RB2	GCGGCTGGTCCGGGATCCTG	-18	rG:dG	0.880	(0.851, 0.910)		0.218	0.212	30	30
IL12RB2_+_67773688.23-P1P2_121	IL12RB2_+_67773688.23-P1P2	IL12RB2	GCTGCTGGTCCGGGATCCTG	-18	rU:dG	0.842	(0.813, 0.870)		0.218	0.192	30	30
IL12RB2_+_67773688.23-P1P2_126	IL12RB2_+_67773688.23-P1P2	IL12RB2	GCCACTGGTCCGGGATCCTG	-17	rA:dC	0.800	(0.775, 0.825)		0.274	0.201	40	40
IL12RB2_+_67773688.23-P1P2_131	IL12RB2_+_67773688.23-P1P2	IL12RB2	GCCCCTGGTCCGGGATCCTG	-17	rC:dC	0.812	(0.787, 0.837)		0.274	0.165	30	30
IL12RB2_+_67773688.23-P1P2_134	IL12RB2_+_67773688.23-P1P2	IL12RB2	GCCTCTGGTCCGGGATCCTG	-17	rU:dC	0.781	(0.753, 0.809)		0.274	0.165	30	30
IL12RB2_+_67773688.23-P1P2_137	IL12RB2_+_67773688.23-P1P2	IL12RB2	GCCGATGGTCCGGGATCCTG	-16	rA:dG	0.695	(0.667, 0.724)		0.261	0.164	40	40
IL12RB2_+_67773688.23-P1P2_140	IL12RB2_+_67773688.23-P1P2	IL12RB2	GCCGGTGGTCCGGGATCCTG	-16	rG:dG	0.735	(0.705, 0.765)		0.261	0.212	30	30
IL12RB2_+_67773688.23-P1P2_145	IL12RB2_+_67773688.23-P1P2	IL12RB2	GCCGTTGGTCCGGGATCCTG	-16	rU:dG	0.745	(0.718, 0.771)		0.261	0.192	40	40
IL12RB2_+_67773688.23-P1P2_148	IL12RB2_+_67773688.23-P1P2	IL12RB2	GCCGCAGGTCCGGGATCCTG	-15	rA:dA	0.744	(0.719, 0.769)		0.223	0.182	30	30
IL12RB2_+_67773688.23-P1P2_151	IL12RB2_+_67773688.23-P1P2	IL12RB2	GCCGCGGGTCCGGGATCCTG	-15	rG:dA	0.777	(0.756, 0.798)		0.223	0.200	30	30
IL12RB2_+_67773688.23-P1P2_154	IL12RB2_+_67773688.23-P1P2	IL12RB2	GCCGCCGGTCCGGGATCCTG	-15	rC:dA	0.800	(0.774, 0.826)		0.223	0.225	40	40
IL12RB2_+_67773688.23-P1P2_162	IL12RB2_+_67773688.23-P1P2	IL12RB2	GCCGCTAGTCCGGGATCCTG	-14	rA:dC	0.639	(0.611, 0.667)		0.256	0.201	40	50
IL12RB2_+_67773688.23-P1P2_167	IL12RB2_+_67773688.23-P1P2	IL12RB2	GCCGCTCGTCCGGGATCCTG	-14	rC:dC	0.534	(0.502, 0.567)		0.256	0.165	40	40
IL12RB2_+_67773688.23-P1P2_170	IL12RB2_+_67773688.23-P1P2	IL12RB2	GCCGCTTGTCCGGGATCCTG	-14	rU:dC	0.595	(0.569, 0.622)		0.256	0.165	40	50
IL12RB2_+_67773688.23-P1P2_174	IL12RB2_+_67773688.23-P1P2	IL12RB2	GCCGCTGATCCGGGATCCTG	-13	rA:dC	0.586	(0.563, 0.609)		0.259	0.201	40	40
IL12RB2_+_67773688.23-P1P2_179	IL12RB2_+_67773688.23-P1P2	IL12RB2	GCCGCTGCTCCGGGATCCTG	-13	rC:dC	0.385	(0.359, 0.412)		0.259	0.165	30	30
IL12RB2_+_67773688.23-P1P2_182	IL12RB2_+_67773688.23-P1P2	IL12RB2	GCCGCTGTTCCGGGATCCTG	-13	rU:dC	0.544	(0.519, 0.568)		0.259	0.165	40	40
IL12RB2_+_67773688.23-P1P2_184	IL12RB2_+_67773688.23-P1P2	IL12RB2	GCCGCTGGACCGGGATCCTG	-12	rA:dA	0.659	(0.634, 0.684)		0.259	0.182	30	30
IL12RB2_+_67773688.23-P1P2_187	IL12RB2_+_67773688.23-P1P2	IL12RB2	GCCGCTGGGCCGGGATCCTG	-12	rG:dA	0.712	(0.692, 0.732)		0.259	0.200	30	30
IL12RB2_+_67773688.23-P1P2_190	IL12RB2_+_67773688.23-P1P2	IL12RB2	GCCGCTGGCCCGGGATCCTG	-12	rC:dA	0.599	(0.573, 0.626)		0.259	0.225	30	30
IL12RB2_+_67773688.23-P1P2_197	IL12RB2_+_67773688.23-P1P2	IL12RB2	GCCGCTGGTACGGGATCCTG	-11	rA:dG	0.446	(0.414, 0.478)		0.242	0.164	30	50
IL12RB2_+_67773688.23-P1P2_200	IL12RB2_+_67773688.23-P1P2	IL12RB2	GCCGCTGGTGCGGGATCCTG	-11	rG:dG	0.577	(0.554, 0.601)		0.242	0.212	40	40
IL12RB2_+_67773688.23-P1P2_205	IL12RB2_+_67773688.23-P1P2	IL12RB2	GCCGCTGGTTCGGGATCCTG	-11	rU:dG	0.624	(0.598, 0.650)		0.242	0.192	30	30
IL12RB2_+_67773688.23-P1P2_209	IL12RB2_+_67773688.23-P1P2	IL12RB2	GCCGCTGGTCAGGGATCCTG	-10	rA:dG	0.266	(0.243, 0.289)		0.204	0.164	30	40
IL12RB2_+_67773688.23-P1P2_212	IL12RB2_+_67773688.23-P1P2	IL12RB2	GCCGCTGGTCGGGGATCCTG	-10	rG:dG	0.461	(0.439, 0.484)		0.204	0.212	40	40
IL12RB2_+_67773688.23-P1P2_217	IL12RB2_+_67773688.23-P1P2	IL12RB2	GCCGCTGGTCTGGGATCCTG	-10	rU:dG	0.552	(0.528, 0.575)		0.204	0.192	40	40
IL12RB2_+_67773688.23-P1P2_222	IL12RB2_+_67773688.23-P1P2	IL12RB2	GCCGCTGGTCCAGGATCCTG	-9	rA:dC	0.171	(0.157, 0.186)		0.191	0.201	30	30
IL12RB2_+_67773688.23-P1P2_227	IL12RB2_+_67773688.23-P1P2	IL12RB2	GCCGCTGGTCCCGGATCCTG	-9	rC:dC	0.099	(0.088, 0.110)		0.191	0.165	10	40
IL12RB2_+_67773688.23-P1P2_230	IL12RB2_+_67773688.23-P1P2	IL12RB2	GCCGCTGGTCCTGGATCCTG	-9	rU:dC	0.098	(0.086, 0.110)		0.191	0.165	30	40
IL12RB2_+_67773688.23-P1P2_234	IL12RB2_+_67773688.23-P1P2	IL12RB2	GCCGCTGGTCCGAGATCCTG	-8	rA:dC	0.141	(0.130, 0.151)		0.181	0.201	20	20
IL12RB2_+_67773688.23-P1P2_239	IL12RB2_+_67773688.23-P1P2	IL12RB2	GCCGCTGGTCCGCGATCCTG	-8	rC:dC	0.060	(0.052, 0.068)		0.181	0.165	40	40
IL12RB2_+_67773688.23-P1P2_242	IL12RB2_+_67773688.23-P1P2	IL12RB2	GCCGCTGGTCCGTGATCCTG	-8	rU:dC	0.062	(0.053, 0.072)		0.181	0.165	30	40
IL12RB2_+_67773688.23-P1P2_246	IL12RB2_+_67773688.23-P1P2	IL12RB2	GCCGCTGGTCCGGAATCCTG	-7	rA:dC	0.182	(0.161, 0.203)		0.120	0.201	40	50
IL12RB2_+_67773688.23-P1P2_251	IL12RB2_+_67773688.23-P1P2	IL12RB2	GCCGCTGGTCCGGCATCCTG	-7	rC:dC	0.066	(0.057, 0.075)		0.120	0.165	40	50
IL12RB2_+_67773688.23-P1P2_254	IL12RB2_+_67773688.23-P1P2	IL12RB2	GCCGCTGGTCCGGTATCCTG	-7	rU:dC	0.069	(0.058, 0.080)		0.120	0.165	40	40
IL12RB2_+_67773688.23-P1P2_261	IL12RB2_+_67773688.23-P1P2	IL12RB2	GCCGCTGGTCCGGGGTCCTG	-6	rG:dT	0.341	(0.322, 0.359)		0.139	0.235	30	30
IL12RB2_+_67773688.23-P1P2_264	IL12RB2_+_67773688.23-P1P2	IL12RB2	GCCGCTGGTCCGGGCTCCTG	-6	rC:dT	0.153	(0.139, 0.168)		0.139	0.209	30	40
IL12RB2_+_67773688.23-P1P2_267	IL12RB2_+_67773688.23-P1P2	IL12RB2	GCCGCTGGTCCGGGTTCCTG	-6	rU:dT	0.155	(0.143, 0.166)		0.139	0.186	40	40
IL12RB2_+_67773688.23-P1P2_268	IL12RB2_+_67773688.23-P1P2	IL12RB2	GCCGCTGGTCCGGGAACCTG	-5	rA:dA	0.214	(0.192, 0.236)		0.130	0.182	30	30
IL12RB2_+_67773688.23-P1P2_271	IL12RB2_+_67773688.23-P1P2	IL12RB2	GCCGCTGGTCCGGGAGCCTG	-5	rG:dA	0.215	(0.198, 0.232)		0.130	0.200	30	30
IL12RB2_+_67773688.23-P1P2_274	IL12RB2_+_67773688.23-P1P2	IL12RB2	GCCGCTGGTCCGGGACCCTG	-5	rC:dA	0.285	(0.266, 0.305)		0.130	0.225	40	40
IL12RB2_+_67773688.23-P1P2_281	IL12RB2_+_67773688.23-P1P2	IL12RB2	GCCGCTGGTCCGGGATACTG	-4	rA:dG	0.156	(0.141, 0.171)		0.147	0.164	40	40
IL12RB2_+_67773688.23-P1P2_284	IL12RB2_+_67773688.23-P1P2	IL12RB2	GCCGCTGGTCCGGGATGCTG	-4	rG:dG	0.246	(0.228, 0.264)		0.147	0.212	30	40
IL12RB2_+_67773688.23-P1P2_289	IL12RB2_+_67773688.23-P1P2	IL12RB2	GCCGCTGGTCCGGGATTCTG	-4	rU:dG	0.202	(0.184, 0.220)		0.147	0.192	40	50
IL12RB2_+_67773688.23-P1P2_293	IL12RB2_+_67773688.23-P1P2	IL12RB2	GCCGCTGGTCCGGGATCATG	-3	rA:dG	0.092	(0.081, 0.102)		0.116	0.164	40	50
IL12RB2_+_67773688.23-P1P2_296	IL12RB2_+_67773688.23-P1P2	IL12RB2	GCCGCTGGTCCGGGATCGTG	-3	rG:dG	0.159	(0.148, 0.171)		0.116	0.212	40	60
IL12RB2_+_67773688.23-P1P2_301	IL12RB2_+_67773688.23-P1P2	IL12RB2	GCCGCTGGTCCGGGATCTTG	-3	rU:dG	0.137	(0.123, 0.150)		0.116	0.192	40	40
IL12RB2_+_67773688.23-P1P2_304	IL12RB2_+_67773688.23-P1P2	IL12RB2	GCCGCTGGTCCGGGATCCAG	-2	rA:dA	0.210	(0.193, 0.226)		0.113	0.182	30	30
IL12RB2_+_67773688.23-P1P2_307	IL12RB2_+_67773688.23-P1P2	IL12RB2	GCCGCTGGTCCGGGATCCGG	-2	rG:dA	0.242	(0.230, 0.254)		0.113	0.200	40	50
IL12RB2_+_67773688.23-P1P2_310	IL12RB2_+_67773688.23-P1P2	IL12RB2	GCCGCTGGTCCGGGATCCCG	-2	rC:dA	0.262	(0.240, 0.284)		0.113	0.225	30	50
IL12RB2_+_67773688.23-P1P2_318	IL12RB2_+_67773688.23-P1P2	IL12RB2	GCCGCTGGTCCGGGATCCTA	-1	rA:dC	0.141	(0.127, 0.154)		0.105	0.201	30	60
IL12RB2_+_67773688.23-P1P2_323	IL12RB2_+_67773688.23-P1P2	IL12RB2	GCCGCTGGTCCGGGATCCTC	-1	rC:dC	0.093	(0.085, 0.101)		0.105	0.165	40	50
IL12RB2_+_67773688.23-P1P2_326	IL12RB2_+_67773688.23-P1P2	IL12RB2	GCCGCTGGTCCGGGATCCTT	-1	rU:dC	0.096	(0.089, 0.104)		0.105	0.165	50	60
IL12RB2_-_67773553.23-P1P2	IL12RB2_-_67773553.23-P1P2	IL12RB2	GACCGGGAACGCCCGAGCGC			1.000					40	40
IL12RB2_-_67773553.23-P1P2_105	IL12RB2_-_67773553.23-P1P2	IL12RB2	GGCCGGGAACGCCCGAGCGC	-19	rG:dT	0.917	(0.870, 0.963)		0.260	0.235	30	30
IL12RB2_-_67773553.23-P1P2_108	IL12RB2_-_67773553.23-P1P2	IL12RB2	GCCCGGGAACGCCCGAGCGC	-19	rC:dT	0.870	(0.823, 0.917)		0.260	0.209	40	40
IL12RB2_-_67773553.23-P1P2_111	IL12RB2_-_67773553.23-P1P2	IL12RB2	GTCCGGGAACGCCCGAGCGC	-19	rU:dT	0.806	(0.766, 0.847)		0.260	0.186	30	30
IL12RB2_-_67773553.23-P1P2_113	IL12RB2_-_67773553.23-P1P2	IL12RB2	GAACGGGAACGCCCGAGCGC	-18	rA:dG	0.870	(0.828, 0.912)		0.218	0.164	40	50
IL12RB2_-_67773553.23-P1P2_116	IL12RB2_-_67773553.23-P1P2	IL12RB2	GAGCGGGAACGCCCGAGCGC	-18	rG:dG	0.875	(0.838, 0.913)		0.218	0.212	40	40
IL12RB2_-_67773553.23-P1P2_121	IL12RB2_-_67773553.23-P1P2	IL12RB2	GATCGGGAACGCCCGAGCGC	-18	rU:dG	0.851	(0.807, 0.895)		0.218	0.192	40	40
IL12RB2_-_67773553.23-P1P2_125	IL12RB2_-_67773553.23-P1P2	IL12RB2	GACAGGGAACGCCCGAGCGC	-17	rA:dG	0.745	(0.697, 0.793)		0.274	0.164	40	40
IL12RB2_-_67773553.23-P1P2_128	IL12RB2_-_67773553.23-P1P2	IL12RB2	GACGGGGAACGCCCGAGCGC	-17	rG:dG	0.753	(0.707, 0.799)		0.274	0.212	30	30
IL12RB2_-_67773553.23-P1P2_133	IL12RB2_-_67773553.23-P1P2	IL12RB2	GACTGGGAACGCCCGAGCGC	-17	rU:dG	0.737	(0.689, 0.785)		0.274	0.192	40	40
IL12RB2_-_67773553.23-P1P2_138	IL12RB2_-_67773553.23-P1P2	IL12RB2	GACCAGGAACGCCCGAGCGC	-16	rA:dC	0.605	(0.557, 0.653)		0.261	0.201	40	40
IL12RB2_-_67773553.23-P1P2_143	IL12RB2_-_67773553.23-P1P2	IL12RB2	GACCCGGAACGCCCGAGCGC	-16	rC:dC	0.590	(0.549, 0.631)		0.261	0.165	30	30
IL12RB2_-_67773553.23-P1P2_146	IL12RB2_-_67773553.23-P1P2	IL12RB2	GACCTGGAACGCCCGAGCGC	-16	rU:dC	0.518	(0.472, 0.564)		0.261	0.165	40	40
IL12RB2_-_67773553.23-P1P2_150	IL12RB2_-_67773553.23-P1P2	IL12RB2	GACCGAGAACGCCCGAGCGC	-15	rA:dC	0.445	(0.397, 0.494)		0.223	0.201	50	50
IL12RB2_-_67773553.23-P1P2_155	IL12RB2_-_67773553.23-P1P2	IL12RB2	GACCGCGAACGCCCGAGCGC	-15	rC:dC	0.373	(0.331, 0.414)		0.223	0.165	40	40
IL12RB2_-_67773553.23-P1P2_158	IL12RB2_-_67773553.23-P1P2	IL12RB2	GACCGTGAACGCCCGAGCGC	-15	rU:dC	0.393	(0.344, 0.441)		0.223	0.165	50	50
IL12RB2_-_67773553.23-P1P2_162	IL12RB2_-_67773553.23-P1P2	IL12RB2	GACCGGAAACGCCCGAGCGC	-14	rA:dC	0.429	(0.376, 0.481)		0.256	0.201	40	40
IL12RB2_-_67773553.23-P1P2_167	IL12RB2_-_67773553.23-P1P2	IL12RB2	GACCGGCAACGCCCGAGCGC	-14	rC:dC	0.326	(0.290, 0.362)		0.256	0.165	40	40
IL12RB2_-_67773553.23-P1P2_170	IL12RB2_-_67773553.23-P1P2	IL12RB2	GACCGGTAACGCCCGAGCGC	-14	rU:dC	0.371	(0.325, 0.418)		0.256	0.165	50	50
IL12RB2_-_67773553.23-P1P2_177	IL12RB2_-_67773553.23-P1P2	IL12RB2	GACCGGGGACGCCCGAGCGC	-13	rG:dT	0.799	(0.771, 0.827)		0.259	0.235	30	30
IL12RB2_-_67773553.23-P1P2_180	IL12RB2_-_67773553.23-P1P2	IL12RB2	GACCGGGCACGCCCGAGCGC	-13	rC:dT	0.511	(0.476, 0.545)		0.259	0.209	40	40
IL12RB2_-_67773553.23-P1P2_183	IL12RB2_-_67773553.23-P1P2	IL12RB2	GACCGGGTACGCCCGAGCGC	-13	rU:dT	0.585	(0.547, 0.623)		0.259	0.186	40	40
IL12RB2_-_67773553.23-P1P2_189	IL12RB2_-_67773553.23-P1P2	IL12RB2	GACCGGGAGCGCCCGAGCGC	-12	rG:dT	0.781	(0.748, 0.814)		0.259	0.235	30	30
IL12RB2_-_67773553.23-P1P2_192	IL12RB2_-_67773553.23-P1P2	IL12RB2	GACCGGGACCGCCCGAGCGC	-12	rC:dT	0.412	(0.371, 0.452)		0.259	0.209	30	40
IL12RB2_-_67773553.23-P1P2_195	IL12RB2_-_67773553.23-P1P2	IL12RB2	GACCGGGATCGCCCGAGCGC	-12	rU:dT	0.489	(0.448, 0.530)		0.259	0.186	30	50
IL12RB2_-_67773553.23-P1P2_197	IL12RB2_-_67773553.23-P1P2	IL12RB2	GACCGGGAAAGCCCGAGCGC	-11	rA:dG	0.238	(0.209, 0.267)		0.242	0.164	40	40
IL12RB2_-_67773553.23-P1P2_200	IL12RB2_-_67773553.23-P1P2	IL12RB2	GACCGGGAAGGCCCGAGCGC	-11	rG:dG	0.482	(0.456, 0.508)		0.242	0.212	20	20
IL12RB2_-_67773553.23-P1P2_205	IL12RB2_-_67773553.23-P1P2	IL12RB2	GACCGGGAATGCCCGAGCGC	-11	rU:dG	0.450	(0.415, 0.485)		0.242	0.192	40	40
IL12RB2_-_67773553.23-P1P2_210	IL12RB2_-_67773553.23-P1P2	IL12RB2	GACCGGGAACACCCGAGCGC	-10	rA:dC	0.117	(0.098, 0.135)		0.204	0.201	50	50
IL12RB2_-_67773553.23-P1P2_215	IL12RB2_-_67773553.23-P1P2	IL12RB2	GACCGGGAACCCCCGAGCGC	-10	rC:dC	0.084	(0.070, 0.098)		0.204	0.165	30	40
IL12RB2_-_67773553.23-P1P2_218	IL12RB2_-_67773553.23-P1P2	IL12RB2	GACCGGGAACTCCCGAGCGC	-10	rU:dC	0.061	(0.047, 0.074)		0.204	0.165	40	40
IL12RB2_-_67773553.23-P1P2_221	IL12RB2_-_67773553.23-P1P2	IL12RB2	GACCGGGAACGACCGAGCGC	-9	rA:dG	0.037	(0.018, 0.056)		0.191	0.164	50	50
IL12RB2_-_67773553.23-P1P2_224	IL12RB2_-_67773553.23-P1P2	IL12RB2	GACCGGGAACGGCCGAGCGC	-9	rG:dG	0.263	(0.232, 0.295)		0.191	0.212	40	40
IL12RB2_-_67773553.23-P1P2_229	IL12RB2_-_67773553.23-P1P2	IL12RB2	GACCGGGAACGTCCGAGCGC	-9	rU:dG	0.444	(0.393, 0.494)		0.191	0.192	50	50
IL12RB2_-_67773553.23-P1P2_233	IL12RB2_-_67773553.23-P1P2	IL12RB2	GACCGGGAACGCACGAGCGC	-8	rA:dG	-0.018	(-0.032, -0.004)		0.181	0.164	40	40
IL12RB2_-_67773553.23-P1P2_236	IL12RB2_-_67773553.23-P1P2	IL12RB2	GACCGGGAACGCGCGAGCGC	-8	rG:dG	0.060	(0.041, 0.079)		0.181	0.212	30	40
IL12RB2_-_67773553.23-P1P2_241	IL12RB2_-_67773553.23-P1P2	IL12RB2	GACCGGGAACGCTCGAGCGC	-8	rU:dG	0.161	(0.126, 0.196)		0.181	0.192	50	60
IL12RB2_-_67773553.23-P1P2_245	IL12RB2_-_67773553.23-P1P2	IL12RB2	GACCGGGAACGCCAGAGCGC	-7	rA:dG	0.020	(0.007, 0.033)		0.120	0.164	30	30
IL12RB2_-_67773553.23-P1P2_248	IL12RB2_-_67773553.23-P1P2	IL12RB2	GACCGGGAACGCCGGAGCGC	-7	rG:dG	0.066	(0.053, 0.079)		0.120	0.212	40	50
IL12RB2_-_67773553.23-P1P2_253	IL12RB2_-_67773553.23-P1P2	IL12RB2	GACCGGGAACGCCTGAGCGC	-7	rU:dG	0.057	(0.037, 0.078)		0.120	0.192	30	30
IL12RB2_-_67773553.23-P1P2_258	IL12RB2_-_67773553.23-P1P2	IL12RB2	GACCGGGAACGCCCAAGCGC	-6	rA:dC	0.134	(0.107, 0.161)		0.139	0.201	40	50
IL12RB2_-_67773553.23-P1P2_263	IL12RB2_-_67773553.23-P1P2	IL12RB2	GACCGGGAACGCCCCAGCGC	-6	rC:dC	0.071	(0.057, 0.085)		0.139	0.165	30	30
IL12RB2_-_67773553.23-P1P2_266	IL12RB2_-_67773553.23-P1P2	IL12RB2	GACCGGGAACGCCCTAGCGC	-6	rU:dC	0.067	(0.053, 0.081)		0.139	0.165	50	50
IL12RB2_-_67773553.23-P1P2_273	IL12RB2_-_67773553.23-P1P2	IL12RB2	GACCGGGAACGCCCGGGCGC	-5	rG:dT	0.334	(0.306, 0.362)		0.130	0.235	30	30
IL12RB2_-_67773553.23-P1P2_276	IL12RB2_-_67773553.23-P1P2	IL12RB2	GACCGGGAACGCCCGCGCGC	-5	rC:dT	0.074	(0.055, 0.093)		0.130	0.209	40	40
IL12RB2_-_67773553.23-P1P2_279	IL12RB2_-_67773553.23-P1P2	IL12RB2	GACCGGGAACGCCCGTGCGC	-5	rU:dT	0.074	(0.058, 0.090)		0.130	0.186	40	40
IL12RB2_-_67773553.23-P1P2_282	IL12RB2_-_67773553.23-P1P2	IL12RB2	GACCGGGAACGCCCGAACGC	-4	rA:dC	0.051	(0.035, 0.066)		0.147	0.201	40	40
IL12RB2_-_67773553.23-P1P2_287	IL12RB2_-_67773553.23-P1P2	IL12RB2	GACCGGGAACGCCCGACCGC	-4	rC:dC	0.014	(0.002, 0.026)		0.147	0.165	40	50
IL12RB2_-_67773553.23-P1P2_290	IL12RB2_-_67773553.23-P1P2	IL12RB2	GACCGGGAACGCCCGATCGC	-4	rU:dC	0.022	(0.009, 0.035)		0.147	0.165	40	50
IL12RB2_-_67773553.23-P1P2_293	IL12RB2_-_67773553.23-P1P2	IL12RB2	GACCGGGAACGCCCGAGAGC	-3	rA:dG	0.065	(0.052, 0.078)		0.116	0.164	40	40
IL12RB2_-_67773553.23-P1P2_296	IL12RB2_-_67773553.23-P1P2	IL12RB2	GACCGGGAACGCCCGAGGGC	-3	rG:dG	0.172	(0.154, 0.189)		0.116	0.212	30	30
IL12RB2_-_67773553.23-P1P2_301	IL12RB2_-_67773553.23-P1P2	IL12RB2	GACCGGGAACGCCCGAGTGC	-3	rU:dG	0.132	(0.112, 0.152)		0.116	0.192	40	40
IL12RB2_-_67773553.23-P1P2_306	IL12RB2_-_67773553.23-P1P2	IL12RB2	GACCGGGAACGCCCGAGCAC	-2	rA:dC	0.066	(0.054, 0.079)		0.113	0.201	40	40
IL12RB2_-_67773553.23-P1P2_311	IL12RB2_-_67773553.23-P1P2	IL12RB2	GACCGGGAACGCCCGAGCCC	-2	rC:dC	0.045	(0.033, 0.058)		0.113	0.165	30	50
IL12RB2_-_67773553.23-P1P2_314	IL12RB2_-_67773553.23-P1P2	IL12RB2	GACCGGGAACGCCCGAGCTC	-2	rU:dC	0.041	(0.030, 0.052)		0.113	0.165	50	50
IL12RB2_-_67773553.23-P1P2_317	IL12RB2_-_67773553.23-P1P2	IL12RB2	GACCGGGAACGCCCGAGCGA	-1	rA:dG	0.045	(0.031, 0.059)		0.105	0.164	50	50
IL12RB2_-_67773553.23-P1P2_320	IL12RB2_-_67773553.23-P1P2	IL12RB2	GACCGGGAACGCCCGAGCGG	-1	rG:dG	0.103	(0.092, 0.113)		0.105	0.212	30	40
IL12RB2_-_67773553.23-P1P2_325	IL12RB2_-_67773553.23-P1P2	IL12RB2	GACCGGGAACGCCCGAGCGT	-1	rU:dG	0.073	(0.058, 0.087)		0.105	0.192	50	50
IL12RB2_-_67773565.23-P1P2	IL12RB2_-_67773565.23-P1P2	IL12RB2	GCGAGCGCCGGCAGAGAGCG			1.000					30	40
IL12RB2_-_67773565.23-P1P2_101	IL12RB2_-_67773565.23-P1P2	IL12RB2	GAGAGCGCCGGCAGAGAGCG	-19	rA:dG	0.816	(0.772, 0.860)		0.260	0.164	30	30
IL12RB2_-_67773565.23-P1P2_104	IL12RB2_-_67773565.23-P1P2	IL12RB2	GGGAGCGCCGGCAGAGAGCG	-19	rG:dG	0.834	(0.792, 0.875)		0.260	0.212	30	30
IL12RB2_-_67773565.23-P1P2_109	IL12RB2_-_67773565.23-P1P2	IL12RB2	GTGAGCGCCGGCAGAGAGCG	-19	rU:dG	0.724	(0.682, 0.766)		0.260	0.192	30	40
IL12RB2_-_67773565.23-P1P2_114	IL12RB2_-_67773565.23-P1P2	IL12RB2	GCAAGCGCCGGCAGAGAGCG	-18	rA:dC	0.671	(0.629, 0.712)		0.218	0.201	40	40
IL12RB2_-_67773565.23-P1P2_119	IL12RB2_-_67773565.23-P1P2	IL12RB2	GCCAGCGCCGGCAGAGAGCG	-18	rC:dC	0.706	(0.664, 0.749)		0.218	0.165	30	30
IL12RB2_-_67773565.23-P1P2_122	IL12RB2_-_67773565.23-P1P2	IL12RB2	GCTAGCGCCGGCAGAGAGCG	-18	rU:dC	0.689	(0.654, 0.724)		0.218	0.165	40	40
IL12RB2_-_67773565.23-P1P2_129	IL12RB2_-_67773565.23-P1P2	IL12RB2	GCGGGCGCCGGCAGAGAGCG	-17	rG:dT	0.856	(0.812, 0.899)		0.274	0.235	20	40
IL12RB2_-_67773565.23-P1P2_132	IL12RB2_-_67773565.23-P1P2	IL12RB2	GCGCGCGCCGGCAGAGAGCG	-17	rC:dT	0.647	(0.610, 0.685)		0.274	0.209	30	40
IL12RB2_-_67773565.23-P1P2_135	IL12RB2_-_67773565.23-P1P2	IL12RB2	GCGTGCGCCGGCAGAGAGCG	-17	rU:dT	0.611	(0.572, 0.651)		0.274	0.186	30	50
IL12RB2_-_67773565.23-P1P2_138	IL12RB2_-_67773565.23-P1P2	IL12RB2	GCGAACGCCGGCAGAGAGCG	-16	rA:dC	0.403	(0.370, 0.436)		0.261	0.201	30	50
IL12RB2_-_67773565.23-P1P2_143	IL12RB2_-_67773565.23-P1P2	IL12RB2	GCGACCGCCGGCAGAGAGCG	-16	rC:dC	0.388	(0.358, 0.419)		0.261	0.165	40	40
IL12RB2_-_67773565.23-P1P2_146	IL12RB2_-_67773565.23-P1P2	IL12RB2	GCGATCGCCGGCAGAGAGCG	-16	rU:dC	0.342	(0.310, 0.374)		0.261	0.165	40	50
IL12RB2_-_67773565.23-P1P2_149	IL12RB2_-_67773565.23-P1P2	IL12RB2	GCGAGAGCCGGCAGAGAGCG	-15	rA:dG	0.382	(0.357, 0.406)		0.223	0.164	20	40
IL12RB2_-_67773565.23-P1P2_152	IL12RB2_-_67773565.23-P1P2	IL12RB2	GCGAGGGCCGGCAGAGAGCG	-15	rG:dG	0.525	(0.493, 0.558)		0.223	0.212	20	40
IL12RB2_-_67773565.23-P1P2_157	IL12RB2_-_67773565.23-P1P2	IL12RB2	GCGAGTGCCGGCAGAGAGCG	-15	rU:dG	0.556	(0.520, 0.592)		0.223	0.192	30	30
IL12RB2_-_67773565.23-P1P2_162	IL12RB2_-_67773565.23-P1P2	IL12RB2	GCGAGCACCGGCAGAGAGCG	-14	rA:dC	0.355	(0.323, 0.387)		0.256	0.201	40	40
IL12RB2_-_67773565.23-P1P2_167	IL12RB2_-_67773565.23-P1P2	IL12RB2	GCGAGCCCCGGCAGAGAGCG	-14	rC:dC	0.267	(0.234, 0.300)		0.256	0.165	30	40
IL12RB2_-_67773565.23-P1P2_170	IL12RB2_-_67773565.23-P1P2	IL12RB2	GCGAGCTCCGGCAGAGAGCG	-14	rU:dC	0.319	(0.282, 0.356)		0.256	0.165	30	30
IL12RB2_-_67773565.23-P1P2_173	IL12RB2_-_67773565.23-P1P2	IL12RB2	GCGAGCGACGGCAGAGAGCG	-13	rA:dG	0.355	(0.322, 0.389)		0.259	0.164	30	40
IL12RB2_-_67773565.23-P1P2_176	IL12RB2_-_67773565.23-P1P2	IL12RB2	GCGAGCGGCGGCAGAGAGCG	-13	rG:dG	0.483	(0.454, 0.513)		0.259	0.212	20	30
IL12RB2_-_67773565.23-P1P2_181	IL12RB2_-_67773565.23-P1P2	IL12RB2	GCGAGCGTCGGCAGAGAGCG	-13	rU:dG	0.529	(0.503, 0.555)		0.259	0.192	30	40
IL12RB2_-_67773565.23-P1P2_185	IL12RB2_-_67773565.23-P1P2	IL12RB2	GCGAGCGCAGGCAGAGAGCG	-12	rA:dG	0.320	(0.291, 0.350)		0.259	0.164	30	40
IL12RB2_-_67773565.23-P1P2_188	IL12RB2_-_67773565.23-P1P2	IL12RB2	GCGAGCGCGGGCAGAGAGCG	-12	rG:dG	0.453	(0.421, 0.485)		0.259	0.212	30	30
IL12RB2_-_67773565.23-P1P2_193	IL12RB2_-_67773565.23-P1P2	IL12RB2	GCGAGCGCTGGCAGAGAGCG	-12	rU:dG	0.514	(0.489, 0.539)		0.259	0.192	20	30
IL12RB2_-_67773565.23-P1P2_198	IL12RB2_-_67773565.23-P1P2	IL12RB2	GCGAGCGCCAGCAGAGAGCG	-11	rA:dC	0.106	(0.088, 0.124)		0.242	0.201	30	30
IL12RB2_-_67773565.23-P1P2_203	IL12RB2_-_67773565.23-P1P2	IL12RB2	GCGAGCGCCCGCAGAGAGCG	-11	rC:dC	0.050	(0.037, 0.063)		0.242	0.165	40	40
IL12RB2_-_67773565.23-P1P2_206	IL12RB2_-_67773565.23-P1P2	IL12RB2	GCGAGCGCCTGCAGAGAGCG	-11	rU:dC	0.064	(0.049, 0.080)		0.242	0.165	30	30
IL12RB2_-_67773565.23-P1P2_210	IL12RB2_-_67773565.23-P1P2	IL12RB2	GCGAGCGCCGACAGAGAGCG	-10	rA:dC	0.112	(0.097, 0.126)		0.204	0.201	40	50
IL12RB2_-_67773565.23-P1P2_215	IL12RB2_-_67773565.23-P1P2	IL12RB2	GCGAGCGCCGCCAGAGAGCG	-10	rC:dC	0.056	(0.046, 0.066)		0.204	0.165	40	50
IL12RB2_-_67773565.23-P1P2_218	IL12RB2_-_67773565.23-P1P2	IL12RB2	GCGAGCGCCGTCAGAGAGCG	-10	rU:dC	0.064	(0.053, 0.075)		0.204	0.165	30	30
IL12RB2_-_67773565.23-P1P2_221	IL12RB2_-_67773565.23-P1P2	IL12RB2	GCGAGCGCCGGAAGAGAGCG	-9	rA:dG	0.080	(0.063, 0.097)		0.191	0.164	20	40
IL12RB2_-_67773565.23-P1P2_224	IL12RB2_-_67773565.23-P1P2	IL12RB2	GCGAGCGCCGGGAGAGAGCG	-9	rG:dG	0.306	(0.278, 0.333)		0.191	0.212	30	30
IL12RB2_-_67773565.23-P1P2_229	IL12RB2_-_67773565.23-P1P2	IL12RB2	GCGAGCGCCGGTAGAGAGCG	-9	rU:dG	0.386	(0.353, 0.419)		0.191	0.192	40	50
IL12RB2_-_67773565.23-P1P2_237	IL12RB2_-_67773565.23-P1P2	IL12RB2	GCGAGCGCCGGCGGAGAGCG	-8	rG:dT	0.417	(0.383, 0.452)		0.181	0.235	30	30
IL12RB2_-_67773565.23-P1P2_240	IL12RB2_-_67773565.23-P1P2	IL12RB2	GCGAGCGCCGGCCGAGAGCG	-8	rC:dT	0.110	(0.091, 0.128)		0.181	0.209	30	30
IL12RB2_-_67773565.23-P1P2_243	IL12RB2_-_67773565.23-P1P2	IL12RB2	GCGAGCGCCGGCTGAGAGCG	-8	rU:dT	0.108	(0.091, 0.124)		0.181	0.186	20	20
IL12RB2_-_67773565.23-P1P2_246	IL12RB2_-_67773565.23-P1P2	IL12RB2	GCGAGCGCCGGCAAAGAGCG	-7	rA:dC	0.072	(0.059, 0.086)		0.120	0.201	40	40
IL12RB2_-_67773565.23-P1P2_251	IL12RB2_-_67773565.23-P1P2	IL12RB2	GCGAGCGCCGGCACAGAGCG	-7	rC:dC	0.042	(0.032, 0.052)		0.120	0.165	30	30
IL12RB2_-_67773565.23-P1P2_254	IL12RB2_-_67773565.23-P1P2	IL12RB2	GCGAGCGCCGGCATAGAGCG	-7	rU:dC	0.035	(0.024, 0.045)		0.120	0.165	50	50
IL12RB2_-_67773565.23-P1P2_261	IL12RB2_-_67773565.23-P1P2	IL12RB2	GCGAGCGCCGGCAGGGAGCG	-6	rG:dT	0.284	(0.263, 0.305)		0.139	0.235	30	40
IL12RB2_-_67773565.23-P1P2_264	IL12RB2_-_67773565.23-P1P2	IL12RB2	GCGAGCGCCGGCAGCGAGCG	-6	rC:dT	0.057	(0.044, 0.070)		0.139	0.209	30	40
IL12RB2_-_67773565.23-P1P2_267	IL12RB2_-_67773565.23-P1P2	IL12RB2	GCGAGCGCCGGCAGTGAGCG	-6	rU:dT	0.068	(0.053, 0.082)		0.139	0.186	30	40
IL12RB2_-_67773565.23-P1P2_270	IL12RB2_-_67773565.23-P1P2	IL12RB2	GCGAGCGCCGGCAGAAAGCG	-5	rA:dC	0.047	(0.035, 0.059)		0.130	0.201	40	40
IL12RB2_-_67773565.23-P1P2_275	IL12RB2_-_67773565.23-P1P2	IL12RB2	GCGAGCGCCGGCAGACAGCG	-5	rC:dC	0.026	(0.014, 0.037)		0.130	0.165	40	40
IL12RB2_-_67773565.23-P1P2_278	IL12RB2_-_67773565.23-P1P2	IL12RB2	GCGAGCGCCGGCAGATAGCG	-5	rU:dC	0.028	(0.015, 0.040)		0.130	0.165	40	50
IL12RB2_-_67773565.23-P1P2_285	IL12RB2_-_67773565.23-P1P2	IL12RB2	GCGAGCGCCGGCAGAGGGCG	-4	rG:dT	0.392	(0.369, 0.414)		0.147	0.235	30	30
IL12RB2_-_67773565.23-P1P2_288	IL12RB2_-_67773565.23-P1P2	IL12RB2	GCGAGCGCCGGCAGAGCGCG	-4	rC:dT	0.060	(0.045, 0.075)		0.147	0.209	30	30
IL12RB2_-_67773565.23-P1P2_291	IL12RB2_-_67773565.23-P1P2	IL12RB2	GCGAGCGCCGGCAGAGTGCG	-4	rU:dT	0.074	(0.061, 0.087)		0.147	0.186	40	50
IL12RB2_-_67773565.23-P1P2_294	IL12RB2_-_67773565.23-P1P2	IL12RB2	GCGAGCGCCGGCAGAGAACG	-3	rA:dC	0.050	(0.039, 0.060)		0.116	0.201	40	40
IL12RB2_-_67773565.23-P1P2_299	IL12RB2_-_67773565.23-P1P2	IL12RB2	GCGAGCGCCGGCAGAGACCG	-3	rC:dC	0.046	(0.036, 0.056)		0.116	0.165	30	30
IL12RB2_-_67773565.23-P1P2_302	IL12RB2_-_67773565.23-P1P2	IL12RB2	GCGAGCGCCGGCAGAGATCG	-3	rU:dC	0.040	(0.029, 0.051)		0.116	0.165	30	50
IL12RB2_-_67773565.23-P1P2_305	IL12RB2_-_67773565.23-P1P2	IL12RB2	GCGAGCGCCGGCAGAGAGAG	-2	rA:dG	0.079	(0.069, 0.088)		0.113	0.164	30	30
IL12RB2_-_67773565.23-P1P2_308	IL12RB2_-_67773565.23-P1P2	IL12RB2	GCGAGCGCCGGCAGAGAGGG	-2	rG:dG	0.150	(0.135, 0.165)		0.113	0.212	30	40
IL12RB2_-_67773565.23-P1P2_313	IL12RB2_-_67773565.23-P1P2	IL12RB2	GCGAGCGCCGGCAGAGAGTG	-2	rU:dG	0.113	(0.100, 0.127)		0.113	0.192	30	40
IL12RB2_-_67773565.23-P1P2_318	IL12RB2_-_67773565.23-P1P2	IL12RB2	GCGAGCGCCGGCAGAGAGCA	-1	rA:dC	0.073	(0.061, 0.085)		0.105	0.201	30	30
IL12RB2_-_67773565.23-P1P2_323	IL12RB2_-_67773565.23-P1P2	IL12RB2	GCGAGCGCCGGCAGAGAGCC	-1	rC:dC	0.065	(0.056, 0.074)		0.105	0.165	40	40
IL12RB2_-_67773565.23-P1P2_326	IL12RB2_-_67773565.23-P1P2	IL12RB2	GCGAGCGCCGGCAGAGAGCT	-1	rU:dC	0.054	(0.044, 0.064)		0.105	0.165	40	40
IL12RB2_-_67773583.23-P1P2	IL12RB2_-_67773583.23-P1P2	IL12RB2	GGCGGAGAGCGCGACACGTG			1.000					40	40
IL12RB2_-_67773583.23-P1P2_102	IL12RB2_-_67773583.23-P1P2	IL12RB2	GACGGAGAGCGCGACACGTG	-19	rA:dC	0.650	(0.602, 0.697)		0.260	0.201	50	50
IL12RB2_-_67773583.23-P1P2_107	IL12RB2_-_67773583.23-P1P2	IL12RB2	GCCGGAGAGCGCGACACGTG	-19	rC:dC	0.625	(0.578, 0.671)		0.260	0.165	50	50
IL12RB2_-_67773583.23-P1P2_110	IL12RB2_-_67773583.23-P1P2	IL12RB2	GTCGGAGAGCGCGACACGTG	-19	rU:dC	0.656	(0.617, 0.696)		0.260	0.165	50	50
IL12RB2_-_67773583.23-P1P2_113	IL12RB2_-_67773583.23-P1P2	IL12RB2	GGAGGAGAGCGCGACACGTG	-18	rA:dG	0.682	(0.639, 0.725)		0.218	0.164	50	50
IL12RB2_-_67773583.23-P1P2_116	IL12RB2_-_67773583.23-P1P2	IL12RB2	GGGGGAGAGCGCGACACGTG	-18	rG:dG	0.721	(0.674, 0.767)		0.218	0.212	40	50
IL12RB2_-_67773583.23-P1P2_121	IL12RB2_-_67773583.23-P1P2	IL12RB2	GGTGGAGAGCGCGACACGTG	-18	rU:dG	0.610	(0.562, 0.658)		0.218	0.192	50	50
IL12RB2_-_67773583.23-P1P2_126	IL12RB2_-_67773583.23-P1P2	IL12RB2	GGCAGAGAGCGCGACACGTG	-17	rA:dC	0.326	(0.289, 0.363)		0.274	0.201	40	50
IL12RB2_-_67773583.23-P1P2_131	IL12RB2_-_67773583.23-P1P2	IL12RB2	GGCCGAGAGCGCGACACGTG	-17	rC:dC	0.393	(0.357, 0.428)		0.274	0.165	50	50
IL12RB2_-_67773583.23-P1P2_134	IL12RB2_-_67773583.23-P1P2	IL12RB2	GGCTGAGAGCGCGACACGTG	-17	rU:dC	0.367	(0.332, 0.401)		0.274	0.165	50	50
IL12RB2_-_67773583.23-P1P2_138	IL12RB2_-_67773583.23-P1P2	IL12RB2	GGCGAAGAGCGCGACACGTG	-16	rA:dC	0.214	(0.189, 0.240)		0.261	0.201	50	50
IL12RB2_-_67773583.23-P1P2_143	IL12RB2_-_67773583.23-P1P2	IL12RB2	GGCGCAGAGCGCGACACGTG	-16	rC:dC	0.257	(0.229, 0.285)		0.261	0.165	50	50
IL12RB2_-_67773583.23-P1P2_146	IL12RB2_-_67773583.23-P1P2	IL12RB2	GGCGTAGAGCGCGACACGTG	-16	rU:dC	0.220	(0.193, 0.248)		0.261	0.165	50	50
IL12RB2_-_67773583.23-P1P2_153	IL12RB2_-_67773583.23-P1P2	IL12RB2	GGCGGGGAGCGCGACACGTG	-15	rG:dT	0.722	(0.686, 0.758)		0.223	0.235	40	40
IL12RB2_-_67773583.23-P1P2_156	IL12RB2_-_67773583.23-P1P2	IL12RB2	GGCGGCGAGCGCGACACGTG	-15	rC:dT	0.350	(0.308, 0.393)		0.223	0.209	30	30
IL12RB2_-_67773583.23-P1P2_159	IL12RB2_-_67773583.23-P1P2	IL12RB2	GGCGGTGAGCGCGACACGTG	-15	rU:dT	0.367	(0.322, 0.412)		0.223	0.186	40	40
IL12RB2_-_67773583.23-P1P2_162	IL12RB2_-_67773583.23-P1P2	IL12RB2	GGCGGAAAGCGCGACACGTG	-14	rA:dC	0.084	(0.065, 0.103)		0.256	0.201	50	50
IL12RB2_-_67773583.23-P1P2_167	IL12RB2_-_67773583.23-P1P2	IL12RB2	GGCGGACAGCGCGACACGTG	-14	rC:dC	0.069	(0.043, 0.095)		0.256	0.165	40	50
IL12RB2_-_67773583.23-P1P2_170	IL12RB2_-_67773583.23-P1P2	IL12RB2	GGCGGATAGCGCGACACGTG	-14	rU:dC	0.072	(0.047, 0.098)		0.256	0.165	50	50
IL12RB2_-_67773583.23-P1P2_177	IL12RB2_-_67773583.23-P1P2	IL12RB2	GGCGGAGGGCGCGACACGTG	-13	rG:dT	0.655	(0.616, 0.694)		0.259	0.235	40	40
IL12RB2_-_67773583.23-P1P2_180	IL12RB2_-_67773583.23-P1P2	IL12RB2	GGCGGAGCGCGCGACACGTG	-13	rC:dT	0.135	(0.105, 0.166)		0.259	0.209	30	30
IL12RB2_-_67773583.23-P1P2_183	IL12RB2_-_67773583.23-P1P2	IL12RB2	GGCGGAGTGCGCGACACGTG	-13	rU:dT	0.191	(0.159, 0.222)		0.259	0.186	40	40
IL12RB2_-_67773583.23-P1P2_186	IL12RB2_-_67773583.23-P1P2	IL12RB2	GGCGGAGAACGCGACACGTG	-12	rA:dC	0.019	(0.002, 0.036)		0.259	0.201	50	50
IL12RB2_-_67773583.23-P1P2_191	IL12RB2_-_67773583.23-P1P2	IL12RB2	GGCGGAGACCGCGACACGTG	-12	rC:dC	-0.011	(-0.026, 0.004)		0.259	0.165	50	60
IL12RB2_-_67773583.23-P1P2_194	IL12RB2_-_67773583.23-P1P2	IL12RB2	GGCGGAGATCGCGACACGTG	-12	rU:dC	0.005	(-0.015, 0.024)		0.259	0.165	50	60
IL12RB2_-_67773583.23-P1P2_197	IL12RB2_-_67773583.23-P1P2	IL12RB2	GGCGGAGAGAGCGACACGTG	-11	rA:dG	0.086	(0.069, 0.103)		0.242	0.164	40	40
IL12RB2_-_67773583.23-P1P2_200	IL12RB2_-_67773583.23-P1P2	IL12RB2	GGCGGAGAGGGCGACACGTG	-11	rG:dG	0.336	(0.306, 0.366)		0.242	0.212	20	20
IL12RB2_-_67773583.23-P1P2_205	IL12RB2_-_67773583.23-P1P2	IL12RB2	GGCGGAGAGTGCGACACGTG	-11	rU:dG	0.231	(0.202, 0.260)		0.242	0.192	40	40
IL12RB2_-_67773583.23-P1P2_210	IL12RB2_-_67773583.23-P1P2	IL12RB2	GGCGGAGAGCACGACACGTG	-10	rA:dC	-0.009	(-0.020, 0.002)		0.204	0.201	40	50
IL12RB2_-_67773583.23-P1P2_215	IL12RB2_-_67773583.23-P1P2	IL12RB2	GGCGGAGAGCCCGACACGTG	-10	rC:dC	-0.001	(-0.010, 0.009)		0.204	0.165	40	40
IL12RB2_-_67773583.23-P1P2_218	IL12RB2_-_67773583.23-P1P2	IL12RB2	GGCGGAGAGCTCGACACGTG	-10	rU:dC	-0.013	(-0.024, -0.002)		0.204	0.165	50	60
IL12RB2_-_67773583.23-P1P2_221	IL12RB2_-_67773583.23-P1P2	IL12RB2	GGCGGAGAGCGAGACACGTG	-9	rA:dG	-0.027	(-0.039, -0.015)		0.191	0.164	40	60
IL12RB2_-_67773583.23-P1P2_224	IL12RB2_-_67773583.23-P1P2	IL12RB2	GGCGGAGAGCGGGACACGTG	-9	rG:dG	0.199	(0.169, 0.229)		0.191	0.212	30	50
IL12RB2_-_67773583.23-P1P2_229	IL12RB2_-_67773583.23-P1P2	IL12RB2	GGCGGAGAGCGTGACACGTG	-9	rU:dG	0.260	(0.221, 0.298)		0.191	0.192	50	50
IL12RB2_-_67773583.23-P1P2_234	IL12RB2_-_67773583.23-P1P2	IL12RB2	GGCGGAGAGCGCAACACGTG	-8	rA:dC	-0.015	(-0.026, -0.004)		0.181	0.201	40	60
IL12RB2_-_67773583.23-P1P2_239	IL12RB2_-_67773583.23-P1P2	IL12RB2	GGCGGAGAGCGCCACACGTG	-8	rC:dC	0.004	(-0.005, 0.014)		0.181	0.165	50	50
IL12RB2_-_67773583.23-P1P2_242	IL12RB2_-_67773583.23-P1P2	IL12RB2	GGCGGAGAGCGCTACACGTG	-8	rU:dC	-0.013	(-0.023, -0.002)		0.181	0.165	40	50
IL12RB2_-_67773583.23-P1P2_249	IL12RB2_-_67773583.23-P1P2	IL12RB2	GGCGGAGAGCGCGGCACGTG	-7	rG:dT	0.123	(0.104, 0.142)		0.120	0.235	30	40
IL12RB2_-_67773583.23-P1P2_252	IL12RB2_-_67773583.23-P1P2	IL12RB2	GGCGGAGAGCGCGCCACGTG	-7	rC:dT	-0.002	(-0.014, 0.011)		0.120	0.209	40	40
IL12RB2_-_67773583.23-P1P2_255	IL12RB2_-_67773583.23-P1P2	IL12RB2	GGCGGAGAGCGCGTCACGTG	-7	rU:dT	-0.018	(-0.030, -0.006)		0.120	0.186	40	40
IL12RB2_-_67773583.23-P1P2_257	IL12RB2_-_67773583.23-P1P2	IL12RB2	GGCGGAGAGCGCGAAACGTG	-6	rA:dG	-0.024	(-0.036, -0.012)		0.139	0.164	50	50
IL12RB2_-_67773583.23-P1P2_260	IL12RB2_-_67773583.23-P1P2	IL12RB2	GGCGGAGAGCGCGAGACGTG	-6	rG:dG	-0.005	(-0.016, 0.006)		0.139	0.212	50	50
IL12RB2_-_67773583.23-P1P2_265	IL12RB2_-_67773583.23-P1P2	IL12RB2	GGCGGAGAGCGCGATACGTG	-6	rU:dG	-0.020	(-0.032, -0.008)		0.139	0.192	60	70
IL12RB2_-_67773583.23-P1P2_273	IL12RB2_-_67773583.23-P1P2	IL12RB2	GGCGGAGAGCGCGACGCGTG	-5	rG:dT	0.128	(0.110, 0.146)		0.130	0.235	30	30
IL12RB2_-_67773583.23-P1P2_276	IL12RB2_-_67773583.23-P1P2	IL12RB2	GGCGGAGAGCGCGACCCGTG	-5	rC:dT	0.034	(0.021, 0.048)		0.130	0.209	30	60
IL12RB2_-_67773583.23-P1P2_279	IL12RB2_-_67773583.23-P1P2	IL12RB2	GGCGGAGAGCGCGACTCGTG	-5	rU:dT	-0.007	(-0.020, 0.007)		0.130	0.186	50	50
IL12RB2_-_67773583.23-P1P2_281	IL12RB2_-_67773583.23-P1P2	IL12RB2	GGCGGAGAGCGCGACAAGTG	-4	rA:dG	-0.007	(-0.018, 0.004)		0.147	0.164	40	70
IL12RB2_-_67773583.23-P1P2_284	IL12RB2_-_67773583.23-P1P2	IL12RB2	GGCGGAGAGCGCGACAGGTG	-4	rG:dG	0.073	(0.062, 0.084)		0.147	0.212	40	40
IL12RB2_-_67773583.23-P1P2_289	IL12RB2_-_67773583.23-P1P2	IL12RB2	GGCGGAGAGCGCGACATGTG	-4	rU:dG	0.009	(-0.004, 0.022)		0.147	0.192	40	70
IL12RB2_-_67773583.23-P1P2_294	IL12RB2_-_67773583.23-P1P2	IL12RB2	GGCGGAGAGCGCGACACATG	-3	rA:dC	-0.013	(-0.024, -0.002)		0.116	0.201	40	40
IL12RB2_-_67773583.23-P1P2_299	IL12RB2_-_67773583.23-P1P2	IL12RB2	GGCGGAGAGCGCGACACCTG	-3	rC:dC	0.001	(-0.009, 0.012)		0.116	0.165	40	40
IL12RB2_-_67773583.23-P1P2_302	IL12RB2_-_67773583.23-P1P2	IL12RB2	GGCGGAGAGCGCGACACTTG	-3	rU:dC	-0.009	(-0.020, 0.002)		0.116	0.165	30	50
IL12RB2_-_67773583.23-P1P2_304	IL12RB2_-_67773583.23-P1P2	IL12RB2	GGCGGAGAGCGCGACACGAG	-2	rA:dA	0.012	(0.001, 0.024)		0.113	0.182	40	50
IL12RB2_-_67773583.23-P1P2_307	IL12RB2_-_67773583.23-P1P2	IL12RB2	GGCGGAGAGCGCGACACGGG	-2	rG:dA	0.067	(0.054, 0.079)		0.113	0.200	40	40
IL12RB2_-_67773583.23-P1P2_310	IL12RB2_-_67773583.23-P1P2	IL12RB2	GGCGGAGAGCGCGACACGCG	-2	rC:dA	0.011	(-0.001, 0.024)		0.113	0.225	50	50
IL12RB2_-_67773583.23-P1P2_318	IL12RB2_-_67773583.23-P1P2	IL12RB2	GGCGGAGAGCGCGACACGTA	-1	rA:dC	-0.012	(-0.023, -0.001)		0.105	0.201	60	60
IL12RB2_-_67773583.23-P1P2_323	IL12RB2_-_67773583.23-P1P2	IL12RB2	GGCGGAGAGCGCGACACGTC	-1	rC:dC	-0.005	(-0.016, 0.005)		0.105	0.165	50	60
IL12RB2_-_67773583.23-P1P2_326	IL12RB2_-_67773583.23-P1P2	IL12RB2	GGCGGAGAGCGCGACACGTT	-1	rU:dC	-0.016	(-0.027, -0.005)		0.105	0.165	50	60
IL13RA1_+_117861813.23-P1P2	IL13RA1_+_117861813.23-P1P2	IL13RA1	GCGAGCGCGGGGCCTCGCGA			1.000					40	40
IL13RA1_+_117861813.23-P1P2_101	IL13RA1_+_117861813.23-P1P2	IL13RA1	GAGAGCGCGGGGCCTCGCGA	-19	rA:dG	0.920	(0.886, 0.954)		0.260	0.164	40	40
IL13RA1_+_117861813.23-P1P2_104	IL13RA1_+_117861813.23-P1P2	IL13RA1	GGGAGCGCGGGGCCTCGCGA	-19	rG:dG	0.914	(0.878, 0.950)		0.260	0.212	40	40
IL13RA1_+_117861813.23-P1P2_109	IL13RA1_+_117861813.23-P1P2	IL13RA1	GTGAGCGCGGGGCCTCGCGA	-19	rU:dG	0.873	(0.840, 0.906)		0.260	0.192	40	40
IL13RA1_+_117861813.23-P1P2_114	IL13RA1_+_117861813.23-P1P2	IL13RA1	GCAAGCGCGGGGCCTCGCGA	-18	rA:dC	0.867	(0.837, 0.896)		0.218	0.201	50	50
IL13RA1_+_117861813.23-P1P2_119	IL13RA1_+_117861813.23-P1P2	IL13RA1	GCCAGCGCGGGGCCTCGCGA	-18	rC:dC	0.902	(0.875, 0.930)		0.218	0.165	40	50
IL13RA1_+_117861813.23-P1P2_122	IL13RA1_+_117861813.23-P1P2	IL13RA1	GCTAGCGCGGGGCCTCGCGA	-18	rU:dC	0.873	(0.843, 0.904)		0.218	0.165	40	40
IL13RA1_+_117861813.23-P1P2_129	IL13RA1_+_117861813.23-P1P2	IL13RA1	GCGGGCGCGGGGCCTCGCGA	-17	rG:dT	0.937	(0.907, 0.966)		0.274	0.235	40	40
IL13RA1_+_117861813.23-P1P2_132	IL13RA1_+_117861813.23-P1P2	IL13RA1	GCGCGCGCGGGGCCTCGCGA	-17	rC:dT	0.870	(0.844, 0.897)		0.274	0.209	40	40
IL13RA1_+_117861813.23-P1P2_135	IL13RA1_+_117861813.23-P1P2	IL13RA1	GCGTGCGCGGGGCCTCGCGA	-17	rU:dT	0.844	(0.819, 0.870)		0.274	0.186	30	30
IL13RA1_+_117861813.23-P1P2_138	IL13RA1_+_117861813.23-P1P2	IL13RA1	GCGAACGCGGGGCCTCGCGA	-16	rA:dC	0.708	(0.667, 0.749)		0.261	0.201	40	50
IL13RA1_+_117861813.23-P1P2_143	IL13RA1_+_117861813.23-P1P2	IL13RA1	GCGACCGCGGGGCCTCGCGA	-16	rC:dC	0.711	(0.673, 0.749)		0.261	0.165	40	40
IL13RA1_+_117861813.23-P1P2_146	IL13RA1_+_117861813.23-P1P2	IL13RA1	GCGATCGCGGGGCCTCGCGA	-16	rU:dC	0.646	(0.604, 0.688)		0.261	0.165	50	50
IL13RA1_+_117861813.23-P1P2_149	IL13RA1_+_117861813.23-P1P2	IL13RA1	GCGAGAGCGGGGCCTCGCGA	-15	rA:dG	0.636	(0.588, 0.684)		0.223	0.164	40	40
IL13RA1_+_117861813.23-P1P2_152	IL13RA1_+_117861813.23-P1P2	IL13RA1	GCGAGGGCGGGGCCTCGCGA	-15	rG:dG	0.710	(0.675, 0.744)		0.223	0.212	30	30
IL13RA1_+_117861813.23-P1P2_157	IL13RA1_+_117861813.23-P1P2	IL13RA1	GCGAGTGCGGGGCCTCGCGA	-15	rU:dG	0.778	(0.744, 0.812)		0.223	0.192	40	40
IL13RA1_+_117861813.23-P1P2_162	IL13RA1_+_117861813.23-P1P2	IL13RA1	GCGAGCACGGGGCCTCGCGA	-14	rA:dC	0.637	(0.587, 0.687)		0.256	0.201	40	50
IL13RA1_+_117861813.23-P1P2_167	IL13RA1_+_117861813.23-P1P2	IL13RA1	GCGAGCCCGGGGCCTCGCGA	-14	rC:dC	0.547	(0.490, 0.604)		0.256	0.165	40	40
IL13RA1_+_117861813.23-P1P2_170	IL13RA1_+_117861813.23-P1P2	IL13RA1	GCGAGCTCGGGGCCTCGCGA	-14	rU:dC	0.596	(0.537, 0.655)		0.256	0.165	40	40
IL13RA1_+_117861813.23-P1P2_173	IL13RA1_+_117861813.23-P1P2	IL13RA1	GCGAGCGAGGGGCCTCGCGA	-13	rA:dG	0.603	(0.562, 0.645)		0.259	0.164	40	50
IL13RA1_+_117861813.23-P1P2_176	IL13RA1_+_117861813.23-P1P2	IL13RA1	GCGAGCGGGGGGCCTCGCGA	-13	rG:dG	0.683	(0.654, 0.711)		0.259	0.212	40	50
IL13RA1_+_117861813.23-P1P2_181	IL13RA1_+_117861813.23-P1P2	IL13RA1	GCGAGCGTGGGGCCTCGCGA	-13	rU:dG	0.697	(0.665, 0.730)		0.259	0.192	40	40
IL13RA1_+_117861813.23-P1P2_186	IL13RA1_+_117861813.23-P1P2	IL13RA1	GCGAGCGCAGGGCCTCGCGA	-12	rA:dC	0.497	(0.447, 0.547)		0.259	0.201	40	50
IL13RA1_+_117861813.23-P1P2_191	IL13RA1_+_117861813.23-P1P2	IL13RA1	GCGAGCGCCGGGCCTCGCGA	-12	rC:dC	0.286	(0.246, 0.327)		0.259	0.165	50	50
IL13RA1_+_117861813.23-P1P2_194	IL13RA1_+_117861813.23-P1P2	IL13RA1	GCGAGCGCTGGGCCTCGCGA	-12	rU:dC	0.438	(0.388, 0.487)		0.259	0.165	50	60
IL13RA1_+_117861813.23-P1P2_198	IL13RA1_+_117861813.23-P1P2	IL13RA1	GCGAGCGCGAGGCCTCGCGA	-11	rA:dC	0.326	(0.284, 0.367)		0.242	0.201	40	40
IL13RA1_+_117861813.23-P1P2_203	IL13RA1_+_117861813.23-P1P2	IL13RA1	GCGAGCGCGCGGCCTCGCGA	-11	rC:dC	0.094	(0.071, 0.118)		0.242	0.165	40	40
IL13RA1_+_117861813.23-P1P2_206	IL13RA1_+_117861813.23-P1P2	IL13RA1	GCGAGCGCGTGGCCTCGCGA	-11	rU:dC	0.159	(0.125, 0.193)		0.242	0.165	40	40
IL13RA1_+_117861813.23-P1P2_210	IL13RA1_+_117861813.23-P1P2	IL13RA1	GCGAGCGCGGAGCCTCGCGA	-10	rA:dC	0.234	(0.193, 0.274)		0.204	0.201	40	40
IL13RA1_+_117861813.23-P1P2_215	IL13RA1_+_117861813.23-P1P2	IL13RA1	GCGAGCGCGGCGCCTCGCGA	-10	rC:dC	0.056	(0.041, 0.072)		0.204	0.165	40	40
IL13RA1_+_117861813.23-P1P2_218	IL13RA1_+_117861813.23-P1P2	IL13RA1	GCGAGCGCGGTGCCTCGCGA	-10	rU:dC	0.077	(0.059, 0.095)		0.204	0.165	40	50
IL13RA1_+_117861813.23-P1P2_222	IL13RA1_+_117861813.23-P1P2	IL13RA1	GCGAGCGCGGGACCTCGCGA	-9	rA:dC	0.183	(0.151, 0.215)		0.191	0.201	30	60
IL13RA1_+_117861813.23-P1P2_227	IL13RA1_+_117861813.23-P1P2	IL13RA1	GCGAGCGCGGGCCCTCGCGA	-9	rC:dC	0.093	(0.075, 0.110)		0.191	0.165	40	40
IL13RA1_+_117861813.23-P1P2_230	IL13RA1_+_117861813.23-P1P2	IL13RA1	GCGAGCGCGGGTCCTCGCGA	-9	rU:dC	0.079	(0.066, 0.092)		0.191	0.165	40	40
IL13RA1_+_117861813.23-P1P2_233	IL13RA1_+_117861813.23-P1P2	IL13RA1	GCGAGCGCGGGGACTCGCGA	-8	rA:dG	0.083	(0.063, 0.102)		0.181	0.164	20	20
IL13RA1_+_117861813.23-P1P2_236	IL13RA1_+_117861813.23-P1P2	IL13RA1	GCGAGCGCGGGGGCTCGCGA	-8	rG:dG	0.252	(0.220, 0.283)		0.181	0.212	40	40
IL13RA1_+_117861813.23-P1P2_241	IL13RA1_+_117861813.23-P1P2	IL13RA1	GCGAGCGCGGGGTCTCGCGA	-8	rU:dG	0.433	(0.390, 0.477)		0.181	0.192	30	30
IL13RA1_+_117861813.23-P1P2_245	IL13RA1_+_117861813.23-P1P2	IL13RA1	GCGAGCGCGGGGCATCGCGA	-7	rA:dG	0.054	(0.039, 0.069)		0.120	0.164	40	50
IL13RA1_+_117861813.23-P1P2_248	IL13RA1_+_117861813.23-P1P2	IL13RA1	GCGAGCGCGGGGCGTCGCGA	-7	rG:dG	0.092	(0.076, 0.107)		0.120	0.212	30	30
IL13RA1_+_117861813.23-P1P2_253	IL13RA1_+_117861813.23-P1P2	IL13RA1	GCGAGCGCGGGGCTTCGCGA	-7	rU:dG	0.093	(0.071, 0.115)		0.120	0.192	30	30
IL13RA1_+_117861813.23-P1P2_256	IL13RA1_+_117861813.23-P1P2	IL13RA1	GCGAGCGCGGGGCCACGCGA	-6	rA:dA	0.131	(0.111, 0.151)		0.139	0.182	40	40
IL13RA1_+_117861813.23-P1P2_259	IL13RA1_+_117861813.23-P1P2	IL13RA1	GCGAGCGCGGGGCCGCGCGA	-6	rG:dA	0.101	(0.087, 0.114)		0.139	0.200	20	20
IL13RA1_+_117861813.23-P1P2_262	IL13RA1_+_117861813.23-P1P2	IL13RA1	GCGAGCGCGGGGCCCCGCGA	-6	rC:dA	0.285	(0.251, 0.319)		0.139	0.225	30	30
IL13RA1_+_117861813.23-P1P2_269	IL13RA1_+_117861813.23-P1P2	IL13RA1	GCGAGCGCGGGGCCTAGCGA	-5	rA:dG	0.097	(0.077, 0.117)		0.130	0.164	40	40
IL13RA1_+_117861813.23-P1P2_272	IL13RA1_+_117861813.23-P1P2	IL13RA1	GCGAGCGCGGGGCCTGGCGA	-5	rG:dG	0.150	(0.130, 0.170)		0.130	0.212	30	30
IL13RA1_+_117861813.23-P1P2_277	IL13RA1_+_117861813.23-P1P2	IL13RA1	GCGAGCGCGGGGCCTTGCGA	-5	rU:dG	0.127	(0.103, 0.150)		0.130	0.192	40	40
IL13RA1_+_117861813.23-P1P2_282	IL13RA1_+_117861813.23-P1P2	IL13RA1	GCGAGCGCGGGGCCTCACGA	-4	rA:dC	0.133	(0.112, 0.154)		0.147	0.201	30	30
IL13RA1_+_117861813.23-P1P2_287	IL13RA1_+_117861813.23-P1P2	IL13RA1	GCGAGCGCGGGGCCTCCCGA	-4	rC:dC	0.076	(0.062, 0.091)		0.147	0.165	40	40
IL13RA1_+_117861813.23-P1P2_290	IL13RA1_+_117861813.23-P1P2	IL13RA1	GCGAGCGCGGGGCCTCTCGA	-4	rU:dC	0.074	(0.060, 0.089)		0.147	0.165	30	50
IL13RA1_+_117861813.23-P1P2_293	IL13RA1_+_117861813.23-P1P2	IL13RA1	GCGAGCGCGGGGCCTCGAGA	-3	rA:dG	0.122	(0.103, 0.140)		0.116	0.164	30	50
IL13RA1_+_117861813.23-P1P2_296	IL13RA1_+_117861813.23-P1P2	IL13RA1	GCGAGCGCGGGGCCTCGGGA	-3	rG:dG	0.251	(0.235, 0.267)		0.116	0.212	30	30
IL13RA1_+_117861813.23-P1P2_301	IL13RA1_+_117861813.23-P1P2	IL13RA1	GCGAGCGCGGGGCCTCGTGA	-3	rU:dG	0.206	(0.184, 0.229)		0.116	0.192	30	30
IL13RA1_+_117861813.23-P1P2_306	IL13RA1_+_117861813.23-P1P2	IL13RA1	GCGAGCGCGGGGCCTCGCAA	-2	rA:dC	0.115	(0.098, 0.132)		0.113	0.201	40	40
IL13RA1_+_117861813.23-P1P2_311	IL13RA1_+_117861813.23-P1P2	IL13RA1	GCGAGCGCGGGGCCTCGCCA	-2	rC:dC	0.075	(0.065, 0.086)		0.113	0.165	30	30
IL13RA1_+_117861813.23-P1P2_314	IL13RA1_+_117861813.23-P1P2	IL13RA1	GCGAGCGCGGGGCCTCGCTA	-2	rU:dC	0.075	(0.064, 0.085)		0.113	0.165	40	40
IL13RA1_+_117861813.23-P1P2_321	IL13RA1_+_117861813.23-P1P2	IL13RA1	GCGAGCGCGGGGCCTCGCGG	-1	rG:dT	0.365	(0.336, 0.395)		0.105	0.235	30	30
IL13RA1_+_117861813.23-P1P2_324	IL13RA1_+_117861813.23-P1P2	IL13RA1	GCGAGCGCGGGGCCTCGCGC	-1	rC:dT	0.113	(0.094, 0.133)		0.105	0.209	20	20
IL13RA1_+_117861813.23-P1P2_327	IL13RA1_+_117861813.23-P1P2	IL13RA1	GCGAGCGCGGGGCCTCGCGT	-1	rU:dT	0.150	(0.126, 0.173)		0.105	0.186	30	30
IL13RA1_-_117861596.23-P1P2	IL13RA1_-_117861596.23-P1P2	IL13RA1	GGGCCGGGCTCCGAGGCGAG			1.000					30	50
IL13RA1_-_117861596.23-P1P2_102	IL13RA1_-_117861596.23-P1P2	IL13RA1	GAGCCGGGCTCCGAGGCGAG	-19	rA:dC	0.737	(0.714, 0.760)		0.260	0.201	30	50
IL13RA1_-_117861596.23-P1P2_107	IL13RA1_-_117861596.23-P1P2	IL13RA1	GCGCCGGGCTCCGAGGCGAG	-19	rC:dC	0.728	(0.707, 0.749)		0.260	0.165	30	40
IL13RA1_-_117861596.23-P1P2_110	IL13RA1_-_117861596.23-P1P2	IL13RA1	GTGCCGGGCTCCGAGGCGAG	-19	rU:dC	0.723	(0.699, 0.747)		0.260	0.165	20	50
IL13RA1_-_117861596.23-P1P2_114	IL13RA1_-_117861596.23-P1P2	IL13RA1	GGACCGGGCTCCGAGGCGAG	-18	rA:dC	0.724	(0.700, 0.747)		0.218	0.201	30	40
IL13RA1_-_117861596.23-P1P2_119	IL13RA1_-_117861596.23-P1P2	IL13RA1	GGCCCGGGCTCCGAGGCGAG	-18	rC:dC	0.772	(0.750, 0.795)		0.218	0.165	30	50
IL13RA1_-_117861596.23-P1P2_122	IL13RA1_-_117861596.23-P1P2	IL13RA1	GGTCCGGGCTCCGAGGCGAG	-18	rU:dC	0.744	(0.719, 0.768)		0.218	0.165	20	40
IL13RA1_-_117861596.23-P1P2_125	IL13RA1_-_117861596.23-P1P2	IL13RA1	GGGACGGGCTCCGAGGCGAG	-17	rA:dG	0.640	(0.613, 0.667)		0.274	0.164	40	50
IL13RA1_-_117861596.23-P1P2_128	IL13RA1_-_117861596.23-P1P2	IL13RA1	GGGGCGGGCTCCGAGGCGAG	-17	rG:dG	0.638	(0.608, 0.668)		0.274	0.212	40	40
IL13RA1_-_117861596.23-P1P2_133	IL13RA1_-_117861596.23-P1P2	IL13RA1	GGGTCGGGCTCCGAGGCGAG	-17	rU:dG	0.630	(0.608, 0.652)		0.274	0.192	40	50
IL13RA1_-_117861596.23-P1P2_137	IL13RA1_-_117861596.23-P1P2	IL13RA1	GGGCAGGGCTCCGAGGCGAG	-16	rA:dG	0.570	(0.544, 0.596)		0.261	0.164	40	50
IL13RA1_-_117861596.23-P1P2_140	IL13RA1_-_117861596.23-P1P2	IL13RA1	GGGCGGGGCTCCGAGGCGAG	-16	rG:dG	0.607	(0.582, 0.633)		0.261	0.212	30	40
IL13RA1_-_117861596.23-P1P2_145	IL13RA1_-_117861596.23-P1P2	IL13RA1	GGGCTGGGCTCCGAGGCGAG	-16	rU:dG	0.632	(0.609, 0.654)		0.261	0.192	40	50
IL13RA1_-_117861596.23-P1P2_150	IL13RA1_-_117861596.23-P1P2	IL13RA1	GGGCCAGGCTCCGAGGCGAG	-15	rA:dC	0.516	(0.491, 0.542)		0.223	0.201	40	40
IL13RA1_-_117861596.23-P1P2_155	IL13RA1_-_117861596.23-P1P2	IL13RA1	GGGCCCGGCTCCGAGGCGAG	-15	rC:dC	0.489	(0.461, 0.517)		0.223	0.165	40	50
IL13RA1_-_117861596.23-P1P2_158	IL13RA1_-_117861596.23-P1P2	IL13RA1	GGGCCTGGCTCCGAGGCGAG	-15	rU:dC	0.494	(0.467, 0.522)		0.223	0.165	40	50
IL13RA1_-_117861596.23-P1P2_162	IL13RA1_-_117861596.23-P1P2	IL13RA1	GGGCCGAGCTCCGAGGCGAG	-14	rA:dC	0.488	(0.468, 0.507)		0.256	0.201	20	50
IL13RA1_-_117861596.23-P1P2_167	IL13RA1_-_117861596.23-P1P2	IL13RA1	GGGCCGCGCTCCGAGGCGAG	-14	rC:dC	0.408	(0.379, 0.438)		0.256	0.165	30	40
IL13RA1_-_117861596.23-P1P2_170	IL13RA1_-_117861596.23-P1P2	IL13RA1	GGGCCGTGCTCCGAGGCGAG	-14	rU:dC	0.450	(0.421, 0.478)		0.256	0.165	30	50
IL13RA1_-_117861596.23-P1P2_174	IL13RA1_-_117861596.23-P1P2	IL13RA1	GGGCCGGACTCCGAGGCGAG	-13	rA:dC	0.454	(0.430, 0.478)		0.259	0.201	40	50
IL13RA1_-_117861596.23-P1P2_179	IL13RA1_-_117861596.23-P1P2	IL13RA1	GGGCCGGCCTCCGAGGCGAG	-13	rC:dC	0.283	(0.254, 0.311)		0.259	0.165	40	40
IL13RA1_-_117861596.23-P1P2_182	IL13RA1_-_117861596.23-P1P2	IL13RA1	GGGCCGGTCTCCGAGGCGAG	-13	rU:dC	0.414	(0.387, 0.441)		0.259	0.165	40	50
IL13RA1_-_117861596.23-P1P2_185	IL13RA1_-_117861596.23-P1P2	IL13RA1	GGGCCGGGATCCGAGGCGAG	-12	rA:dG	0.398	(0.373, 0.424)		0.259	0.164	30	30
IL13RA1_-_117861596.23-P1P2_188	IL13RA1_-_117861596.23-P1P2	IL13RA1	GGGCCGGGGTCCGAGGCGAG	-12	rG:dG	0.548	(0.529, 0.567)		0.259	0.212	40	40
IL13RA1_-_117861596.23-P1P2_193	IL13RA1_-_117861596.23-P1P2	IL13RA1	GGGCCGGGTTCCGAGGCGAG	-12	rU:dG	0.549	(0.530, 0.569)		0.259	0.192	20	40
IL13RA1_-_117861596.23-P1P2_196	IL13RA1_-_117861596.23-P1P2	IL13RA1	GGGCCGGGCACCGAGGCGAG	-11	rA:dA	0.344	(0.318, 0.369)		0.242	0.182	40	40
IL13RA1_-_117861596.23-P1P2_199	IL13RA1_-_117861596.23-P1P2	IL13RA1	GGGCCGGGCGCCGAGGCGAG	-11	rG:dA	0.416	(0.390, 0.443)		0.242	0.200	30	30
IL13RA1_-_117861596.23-P1P2_202	IL13RA1_-_117861596.23-P1P2	IL13RA1	GGGCCGGGCCCCGAGGCGAG	-11	rC:dA	0.381	(0.357, 0.405)		0.242	0.225	30	30
IL13RA1_-_117861596.23-P1P2_209	IL13RA1_-_117861596.23-P1P2	IL13RA1	GGGCCGGGCTACGAGGCGAG	-10	rA:dG	0.140	(0.119, 0.161)		0.204	0.164	40	50
IL13RA1_-_117861596.23-P1P2_212	IL13RA1_-_117861596.23-P1P2	IL13RA1	GGGCCGGGCTGCGAGGCGAG	-10	rG:dG	0.285	(0.260, 0.310)		0.204	0.212	30	30
IL13RA1_-_117861596.23-P1P2_217	IL13RA1_-_117861596.23-P1P2	IL13RA1	GGGCCGGGCTTCGAGGCGAG	-10	rU:dG	0.423	(0.395, 0.451)		0.204	0.192	30	40
IL13RA1_-_117861596.23-P1P2_221	IL13RA1_-_117861596.23-P1P2	IL13RA1	GGGCCGGGCTCAGAGGCGAG	-9	rA:dG	0.090	(0.075, 0.105)		0.191	0.164	20	30
IL13RA1_-_117861596.23-P1P2_224	IL13RA1_-_117861596.23-P1P2	IL13RA1	GGGCCGGGCTCGGAGGCGAG	-9	rG:dG	0.295	(0.268, 0.322)		0.191	0.212	30	30
IL13RA1_-_117861596.23-P1P2_229	IL13RA1_-_117861596.23-P1P2	IL13RA1	GGGCCGGGCTCTGAGGCGAG	-9	rU:dG	0.412	(0.384, 0.439)		0.191	0.192	30	40
IL13RA1_-_117861596.23-P1P2_234	IL13RA1_-_117861596.23-P1P2	IL13RA1	GGGCCGGGCTCCAAGGCGAG	-8	rA:dC	0.108	(0.096, 0.121)		0.181	0.201	40	60
IL13RA1_-_117861596.23-P1P2_239	IL13RA1_-_117861596.23-P1P2	IL13RA1	GGGCCGGGCTCCCAGGCGAG	-8	rC:dC	0.072	(0.063, 0.082)		0.181	0.165	20	40
IL13RA1_-_117861596.23-P1P2_242	IL13RA1_-_117861596.23-P1P2	IL13RA1	GGGCCGGGCTCCTAGGCGAG	-8	rU:dC	0.065	(0.054, 0.075)		0.181	0.165	40	50
IL13RA1_-_117861596.23-P1P2_249	IL13RA1_-_117861596.23-P1P2	IL13RA1	GGGCCGGGCTCCGGGGCGAG	-7	rG:dT	0.340	(0.320, 0.359)		0.120	0.235	30	40
IL13RA1_-_117861596.23-P1P2_252	IL13RA1_-_117861596.23-P1P2	IL13RA1	GGGCCGGGCTCCGCGGCGAG	-7	rC:dT	0.082	(0.071, 0.093)		0.120	0.209	30	40
IL13RA1_-_117861596.23-P1P2_255	IL13RA1_-_117861596.23-P1P2	IL13RA1	GGGCCGGGCTCCGTGGCGAG	-7	rU:dT	0.106	(0.092, 0.120)		0.120	0.186	30	30
IL13RA1_-_117861596.23-P1P2_258	IL13RA1_-_117861596.23-P1P2	IL13RA1	GGGCCGGGCTCCGAAGCGAG	-6	rA:dC	0.116	(0.104, 0.129)		0.139	0.201	40	40
IL13RA1_-_117861596.23-P1P2_263	IL13RA1_-_117861596.23-P1P2	IL13RA1	GGGCCGGGCTCCGACGCGAG	-6	rC:dC	0.041	(0.032, 0.049)		0.139	0.165	40	40
IL13RA1_-_117861596.23-P1P2_266	IL13RA1_-_117861596.23-P1P2	IL13RA1	GGGCCGGGCTCCGATGCGAG	-6	rU:dC	0.045	(0.036, 0.053)		0.139	0.165	50	60
IL13RA1_-_117861596.23-P1P2_270	IL13RA1_-_117861596.23-P1P2	IL13RA1	GGGCCGGGCTCCGAGACGAG	-5	rA:dC	0.099	(0.085, 0.113)		0.130	0.201	40	40
IL13RA1_-_117861596.23-P1P2_275	IL13RA1_-_117861596.23-P1P2	IL13RA1	GGGCCGGGCTCCGAGCCGAG	-5	rC:dC	0.038	(0.028, 0.048)		0.130	0.165	30	30
IL13RA1_-_117861596.23-P1P2_278	IL13RA1_-_117861596.23-P1P2	IL13RA1	GGGCCGGGCTCCGAGTCGAG	-5	rU:dC	0.036	(0.027, 0.046)		0.130	0.165	40	50
IL13RA1_-_117861596.23-P1P2_281	IL13RA1_-_117861596.23-P1P2	IL13RA1	GGGCCGGGCTCCGAGGAGAG	-4	rA:dG	0.191	(0.176, 0.206)		0.147	0.164	30	30
IL13RA1_-_117861596.23-P1P2_284	IL13RA1_-_117861596.23-P1P2	IL13RA1	GGGCCGGGCTCCGAGGGGAG	-4	rG:dG	0.326	(0.306, 0.346)		0.147	0.212	30	30
IL13RA1_-_117861596.23-P1P2_289	IL13RA1_-_117861596.23-P1P2	IL13RA1	GGGCCGGGCTCCGAGGTGAG	-4	rU:dG	0.233	(0.214, 0.251)		0.147	0.192	30	40
IL13RA1_-_117861596.23-P1P2_294	IL13RA1_-_117861596.23-P1P2	IL13RA1	GGGCCGGGCTCCGAGGCAAG	-3	rA:dC	0.080	(0.069, 0.090)		0.116	0.201	30	40
IL13RA1_-_117861596.23-P1P2_299	IL13RA1_-_117861596.23-P1P2	IL13RA1	GGGCCGGGCTCCGAGGCCAG	-3	rC:dC	0.057	(0.047, 0.067)		0.116	0.165	30	30
IL13RA1_-_117861596.23-P1P2_302	IL13RA1_-_117861596.23-P1P2	IL13RA1	GGGCCGGGCTCCGAGGCTAG	-3	rU:dC	0.053	(0.043, 0.062)		0.116	0.165	30	30
IL13RA1_-_117861596.23-P1P2_309	IL13RA1_-_117861596.23-P1P2	IL13RA1	GGGCCGGGCTCCGAGGCGGG	-2	rG:dT	0.396	(0.378, 0.413)		0.113	0.235	30	30
IL13RA1_-_117861596.23-P1P2_312	IL13RA1_-_117861596.23-P1P2	IL13RA1	GGGCCGGGCTCCGAGGCGCG	-2	rC:dT	0.098	(0.084, 0.111)		0.113	0.209	40	40
IL13RA1_-_117861596.23-P1P2_315	IL13RA1_-_117861596.23-P1P2	IL13RA1	GGGCCGGGCTCCGAGGCGTG	-2	rU:dT	0.130	(0.117, 0.144)		0.113	0.186	30	30
IL13RA1_-_117861596.23-P1P2_318	IL13RA1_-_117861596.23-P1P2	IL13RA1	GGGCCGGGCTCCGAGGCGAA	-1	rA:dC	0.076	(0.066, 0.086)		0.105	0.201	40	40
IL13RA1_-_117861596.23-P1P2_323	IL13RA1_-_117861596.23-P1P2	IL13RA1	GGGCCGGGCTCCGAGGCGAC	-1	rC:dC	0.054	(0.046, 0.062)		0.105	0.165	50	50
IL13RA1_-_117861596.23-P1P2_326	IL13RA1_-_117861596.23-P1P2	IL13RA1	GGGCCGGGCTCCGAGGCGAT	-1	rU:dC	0.055	(0.046, 0.064)		0.105	0.165	40	50
IL13RA1_-_117861613.23-P1P2	IL13RA1_-_117861613.23-P1P2	IL13RA1	GAGAGGCTGCATGGAGTGGC			1.000					30	40
IL13RA1_-_117861613.23-P1P2_105	IL13RA1_-_117861613.23-P1P2	IL13RA1	GGGAGGCTGCATGGAGTGGC	-19	rG:dT	0.970	(0.919, 1.022)		0.260	0.235	20	50
IL13RA1_-_117861613.23-P1P2_108	IL13RA1_-_117861613.23-P1P2	IL13RA1	GCGAGGCTGCATGGAGTGGC	-19	rC:dT	0.883	(0.839, 0.927)		0.260	0.209	30	50
IL13RA1_-_117861613.23-P1P2_111	IL13RA1_-_117861613.23-P1P2	IL13RA1	GTGAGGCTGCATGGAGTGGC	-19	rU:dT	0.846	(0.802, 0.890)		0.260	0.186	30	50
IL13RA1_-_117861613.23-P1P2_114	IL13RA1_-_117861613.23-P1P2	IL13RA1	GAAAGGCTGCATGGAGTGGC	-18	rA:dC	0.798	(0.755, 0.840)		0.218	0.201	30	50
IL13RA1_-_117861613.23-P1P2_119	IL13RA1_-_117861613.23-P1P2	IL13RA1	GACAGGCTGCATGGAGTGGC	-18	rC:dC	0.814	(0.774, 0.855)		0.218	0.165	30	50
IL13RA1_-_117861613.23-P1P2_122	IL13RA1_-_117861613.23-P1P2	IL13RA1	GATAGGCTGCATGGAGTGGC	-18	rU:dC	0.781	(0.741, 0.820)		0.218	0.165	30	50
IL13RA1_-_117861613.23-P1P2_129	IL13RA1_-_117861613.23-P1P2	IL13RA1	GAGGGGCTGCATGGAGTGGC	-17	rG:dT	1.033	(0.987, 1.079)		0.274	0.235	20	40
IL13RA1_-_117861613.23-P1P2_132	IL13RA1_-_117861613.23-P1P2	IL13RA1	GAGCGGCTGCATGGAGTGGC	-17	rC:dT	0.928	(0.882, 0.975)		0.274	0.209	20	30
IL13RA1_-_117861613.23-P1P2_135	IL13RA1_-_117861613.23-P1P2	IL13RA1	GAGTGGCTGCATGGAGTGGC	-17	rU:dT	0.871	(0.827, 0.914)		0.274	0.186	20	40
IL13RA1_-_117861613.23-P1P2_138	IL13RA1_-_117861613.23-P1P2	IL13RA1	GAGAAGCTGCATGGAGTGGC	-16	rA:dC	0.689	(0.642, 0.737)		0.261	0.201	20	30
IL13RA1_-_117861613.23-P1P2_143	IL13RA1_-_117861613.23-P1P2	IL13RA1	GAGACGCTGCATGGAGTGGC	-16	rC:dC	0.625	(0.589, 0.660)		0.261	0.165	30	40
IL13RA1_-_117861613.23-P1P2_146	IL13RA1_-_117861613.23-P1P2	IL13RA1	GAGATGCTGCATGGAGTGGC	-16	rU:dC	0.561	(0.523, 0.599)		0.261	0.165	20	40
IL13RA1_-_117861613.23-P1P2_150	IL13RA1_-_117861613.23-P1P2	IL13RA1	GAGAGACTGCATGGAGTGGC	-15	rA:dC	0.747	(0.700, 0.795)		0.223	0.201	30	40
IL13RA1_-_117861613.23-P1P2_155	IL13RA1_-_117861613.23-P1P2	IL13RA1	GAGAGCCTGCATGGAGTGGC	-15	rC:dC	0.655	(0.604, 0.707)		0.223	0.165	20	40
IL13RA1_-_117861613.23-P1P2_158	IL13RA1_-_117861613.23-P1P2	IL13RA1	GAGAGTCTGCATGGAGTGGC	-15	rU:dC	0.665	(0.620, 0.711)		0.223	0.165	30	50
IL13RA1_-_117861613.23-P1P2_161	IL13RA1_-_117861613.23-P1P2	IL13RA1	GAGAGGATGCATGGAGTGGC	-14	rA:dG	0.781	(0.741, 0.820)		0.256	0.164	20	50
IL13RA1_-_117861613.23-P1P2_164	IL13RA1_-_117861613.23-P1P2	IL13RA1	GAGAGGGTGCATGGAGTGGC	-14	rG:dG	0.857	(0.816, 0.899)		0.256	0.212	30	40
IL13RA1_-_117861613.23-P1P2_169	IL13RA1_-_117861613.23-P1P2	IL13RA1	GAGAGGTTGCATGGAGTGGC	-14	rU:dG	0.923	(0.880, 0.966)		0.256	0.192	30	40
IL13RA1_-_117861613.23-P1P2_172	IL13RA1_-_117861613.23-P1P2	IL13RA1	GAGAGGCAGCATGGAGTGGC	-13	rA:dA	0.830	(0.791, 0.870)		0.259	0.182	20	50
IL13RA1_-_117861613.23-P1P2_175	IL13RA1_-_117861613.23-P1P2	IL13RA1	GAGAGGCGGCATGGAGTGGC	-13	rG:dA	0.895	(0.861, 0.929)		0.259	0.200	20	40
IL13RA1_-_117861613.23-P1P2_178	IL13RA1_-_117861613.23-P1P2	IL13RA1	GAGAGGCCGCATGGAGTGGC	-13	rC:dA	0.772	(0.727, 0.817)		0.259	0.225	30	50
IL13RA1_-_117861613.23-P1P2_186	IL13RA1_-_117861613.23-P1P2	IL13RA1	GAGAGGCTACATGGAGTGGC	-12	rA:dC	0.684	(0.641, 0.727)		0.259	0.201	30	50
IL13RA1_-_117861613.23-P1P2_191	IL13RA1_-_117861613.23-P1P2	IL13RA1	GAGAGGCTCCATGGAGTGGC	-12	rC:dC	0.428	(0.387, 0.468)		0.259	0.165	20	50
IL13RA1_-_117861613.23-P1P2_194	IL13RA1_-_117861613.23-P1P2	IL13RA1	GAGAGGCTTCATGGAGTGGC	-12	rU:dC	0.540	(0.491, 0.590)		0.259	0.165	20	30
IL13RA1_-_117861613.23-P1P2_197	IL13RA1_-_117861613.23-P1P2	IL13RA1	GAGAGGCTGAATGGAGTGGC	-11	rA:dG	0.669	(0.630, 0.708)		0.242	0.164	30	40
IL13RA1_-_117861613.23-P1P2_200	IL13RA1_-_117861613.23-P1P2	IL13RA1	GAGAGGCTGGATGGAGTGGC	-11	rG:dG	0.769	(0.739, 0.798)		0.242	0.212	20	30
IL13RA1_-_117861613.23-P1P2_205	IL13RA1_-_117861613.23-P1P2	IL13RA1	GAGAGGCTGTATGGAGTGGC	-11	rU:dG	0.816	(0.781, 0.852)		0.242	0.192	30	50
IL13RA1_-_117861613.23-P1P2_213	IL13RA1_-_117861613.23-P1P2	IL13RA1	GAGAGGCTGCGTGGAGTGGC	-10	rG:dT	0.851	(0.812, 0.890)		0.204	0.235	30	40
IL13RA1_-_117861613.23-P1P2_216	IL13RA1_-_117861613.23-P1P2	IL13RA1	GAGAGGCTGCCTGGAGTGGC	-10	rC:dT	0.560	(0.514, 0.605)		0.204	0.209	20	20
IL13RA1_-_117861613.23-P1P2_219	IL13RA1_-_117861613.23-P1P2	IL13RA1	GAGAGGCTGCTTGGAGTGGC	-10	rU:dT	0.607	(0.557, 0.658)		0.204	0.186	20	40
IL13RA1_-_117861613.23-P1P2_220	IL13RA1_-_117861613.23-P1P2	IL13RA1	GAGAGGCTGCAAGGAGTGGC	-9	rA:dA	0.363	(0.318, 0.409)		0.191	0.182	20	40
IL13RA1_-_117861613.23-P1P2_223	IL13RA1_-_117861613.23-P1P2	IL13RA1	GAGAGGCTGCAGGGAGTGGC	-9	rG:dA	0.603	(0.571, 0.636)		0.191	0.200	20	40
IL13RA1_-_117861613.23-P1P2_226	IL13RA1_-_117861613.23-P1P2	IL13RA1	GAGAGGCTGCACGGAGTGGC	-9	rC:dA	0.579	(0.537, 0.621)		0.191	0.225	30	50
IL13RA1_-_117861613.23-P1P2_234	IL13RA1_-_117861613.23-P1P2	IL13RA1	GAGAGGCTGCATAGAGTGGC	-8	rA:dC	0.157	(0.132, 0.182)		0.181	0.201	30	40
IL13RA1_-_117861613.23-P1P2_239	IL13RA1_-_117861613.23-P1P2	IL13RA1	GAGAGGCTGCATCGAGTGGC	-8	rC:dC	0.044	(0.030, 0.058)		0.181	0.165	40	50
IL13RA1_-_117861613.23-P1P2_242	IL13RA1_-_117861613.23-P1P2	IL13RA1	GAGAGGCTGCATTGAGTGGC	-8	rU:dC	0.052	(0.034, 0.070)		0.181	0.165	30	40
IL13RA1_-_117861613.23-P1P2_246	IL13RA1_-_117861613.23-P1P2	IL13RA1	GAGAGGCTGCATGAAGTGGC	-7	rA:dC	0.226	(0.185, 0.268)		0.120	0.201	30	40
IL13RA1_-_117861613.23-P1P2_251	IL13RA1_-_117861613.23-P1P2	IL13RA1	GAGAGGCTGCATGCAGTGGC	-7	rC:dC	0.048	(0.033, 0.062)		0.120	0.165	20	40
IL13RA1_-_117861613.23-P1P2_254	IL13RA1_-_117861613.23-P1P2	IL13RA1	GAGAGGCTGCATGTAGTGGC	-7	rU:dC	0.055	(0.039, 0.072)		0.120	0.165	30	50
IL13RA1_-_117861613.23-P1P2_261	IL13RA1_-_117861613.23-P1P2	IL13RA1	GAGAGGCTGCATGGGGTGGC	-6	rG:dT	0.500	(0.476, 0.524)		0.139	0.235	20	30
IL13RA1_-_117861613.23-P1P2_264	IL13RA1_-_117861613.23-P1P2	IL13RA1	GAGAGGCTGCATGGCGTGGC	-6	rC:dT	0.132	(0.110, 0.154)		0.139	0.209	30	40
IL13RA1_-_117861613.23-P1P2_267	IL13RA1_-_117861613.23-P1P2	IL13RA1	GAGAGGCTGCATGGTGTGGC	-6	rU:dT	0.179	(0.150, 0.208)		0.139	0.186	20	30
IL13RA1_-_117861613.23-P1P2_270	IL13RA1_-_117861613.23-P1P2	IL13RA1	GAGAGGCTGCATGGAATGGC	-5	rA:dC	0.178	(0.144, 0.212)		0.130	0.201	30	50
IL13RA1_-_117861613.23-P1P2_275	IL13RA1_-_117861613.23-P1P2	IL13RA1	GAGAGGCTGCATGGACTGGC	-5	rC:dC	0.043	(0.024, 0.062)		0.130	0.165	30	40
IL13RA1_-_117861613.23-P1P2_278	IL13RA1_-_117861613.23-P1P2	IL13RA1	GAGAGGCTGCATGGATTGGC	-5	rU:dC	0.046	(0.030, 0.063)		0.130	0.165	30	50
IL13RA1_-_117861613.23-P1P2_280	IL13RA1_-_117861613.23-P1P2	IL13RA1	GAGAGGCTGCATGGAGAGGC	-4	rA:dA	0.408	(0.371, 0.445)		0.147	0.182	20	40
IL13RA1_-_117861613.23-P1P2_283	IL13RA1_-_117861613.23-P1P2	IL13RA1	GAGAGGCTGCATGGAGGGGC	-4	rG:dA	0.500	(0.466, 0.535)		0.147	0.200	20	30
IL13RA1_-_117861613.23-P1P2_286	IL13RA1_-_117861613.23-P1P2	IL13RA1	GAGAGGCTGCATGGAGCGGC	-4	rC:dA	0.338	(0.298, 0.378)		0.147	0.225	40	40
IL13RA1_-_117861613.23-P1P2_294	IL13RA1_-_117861613.23-P1P2	IL13RA1	GAGAGGCTGCATGGAGTAGC	-3	rA:dC	0.113	(0.089, 0.137)		0.116	0.201	30	30
IL13RA1_-_117861613.23-P1P2_299	IL13RA1_-_117861613.23-P1P2	IL13RA1	GAGAGGCTGCATGGAGTCGC	-3	rC:dC	0.040	(0.024, 0.055)		0.116	0.165	40	50
IL13RA1_-_117861613.23-P1P2_302	IL13RA1_-_117861613.23-P1P2	IL13RA1	GAGAGGCTGCATGGAGTTGC	-3	rU:dC	0.051	(0.035, 0.067)		0.116	0.165	30	40
IL13RA1_-_117861613.23-P1P2_306	IL13RA1_-_117861613.23-P1P2	IL13RA1	GAGAGGCTGCATGGAGTGAC	-2	rA:dC	0.184	(0.155, 0.214)		0.113	0.201	30	50
IL13RA1_-_117861613.23-P1P2_311	IL13RA1_-_117861613.23-P1P2	IL13RA1	GAGAGGCTGCATGGAGTGCC	-2	rC:dC	0.055	(0.040, 0.070)		0.113	0.165	30	40
IL13RA1_-_117861613.23-P1P2_314	IL13RA1_-_117861613.23-P1P2	IL13RA1	GAGAGGCTGCATGGAGTGTC	-2	rU:dC	0.070	(0.056, 0.083)		0.113	0.165	30	50
IL13RA1_-_117861613.23-P1P2_317	IL13RA1_-_117861613.23-P1P2	IL13RA1	GAGAGGCTGCATGGAGTGGA	-1	rA:dG	0.120	(0.095, 0.144)		0.105	0.164	20	30
IL13RA1_-_117861613.23-P1P2_320	IL13RA1_-_117861613.23-P1P2	IL13RA1	GAGAGGCTGCATGGAGTGGG	-1	rG:dG	0.181	(0.163, 0.200)		0.105	0.212	20	40
IL13RA1_-_117861613.23-P1P2_325	IL13RA1_-_117861613.23-P1P2	IL13RA1	GAGAGGCTGCATGGAGTGGT	-1	rU:dG	0.189	(0.154, 0.225)		0.105	0.192	30	40
IL13RA1_-_117861618.23-P1P2	IL13RA1_-_117861618.23-P1P2	IL13RA1	GCTGCATGGAGTGGCCGGCG			1.000					40	40
IL13RA1_-_117861618.23-P1P2_101	IL13RA1_-_117861618.23-P1P2	IL13RA1	GATGCATGGAGTGGCCGGCG	-19	rA:dG	0.895	(0.860, 0.930)		0.260	0.164	40	50
IL13RA1_-_117861618.23-P1P2_104	IL13RA1_-_117861618.23-P1P2	IL13RA1	GGTGCATGGAGTGGCCGGCG	-19	rG:dG	0.865	(0.831, 0.900)		0.260	0.212	40	50
IL13RA1_-_117861618.23-P1P2_109	IL13RA1_-_117861618.23-P1P2	IL13RA1	GTTGCATGGAGTGGCCGGCG	-19	rU:dG	0.827	(0.790, 0.864)		0.260	0.192	40	40
IL13RA1_-_117861618.23-P1P2_112	IL13RA1_-_117861618.23-P1P2	IL13RA1	GCAGCATGGAGTGGCCGGCG	-18	rA:dA	0.888	(0.852, 0.924)		0.218	0.182	30	50
IL13RA1_-_117861618.23-P1P2_115	IL13RA1_-_117861618.23-P1P2	IL13RA1	GCGGCATGGAGTGGCCGGCG	-18	rG:dA	0.931	(0.891, 0.971)		0.218	0.200	30	40
IL13RA1_-_117861618.23-P1P2_118	IL13RA1_-_117861618.23-P1P2	IL13RA1	GCCGCATGGAGTGGCCGGCG	-18	rC:dA	0.915	(0.878, 0.952)		0.218	0.225	40	50
IL13RA1_-_117861618.23-P1P2_126	IL13RA1_-_117861618.23-P1P2	IL13RA1	GCTACATGGAGTGGCCGGCG	-17	rA:dC	0.829	(0.791, 0.867)		0.274	0.201	40	40
IL13RA1_-_117861618.23-P1P2_131	IL13RA1_-_117861618.23-P1P2	IL13RA1	GCTCCATGGAGTGGCCGGCG	-17	rC:dC	0.833	(0.800, 0.866)		0.274	0.165	30	40
IL13RA1_-_117861618.23-P1P2_134	IL13RA1_-_117861618.23-P1P2	IL13RA1	GCTTCATGGAGTGGCCGGCG	-17	rU:dC	0.764	(0.728, 0.800)		0.274	0.165	30	50
IL13RA1_-_117861618.23-P1P2_137	IL13RA1_-_117861618.23-P1P2	IL13RA1	GCTGAATGGAGTGGCCGGCG	-16	rA:dG	0.760	(0.719, 0.801)		0.261	0.164	40	40
IL13RA1_-_117861618.23-P1P2_140	IL13RA1_-_117861618.23-P1P2	IL13RA1	GCTGGATGGAGTGGCCGGCG	-16	rG:dG	0.779	(0.745, 0.813)		0.261	0.212	40	40
IL13RA1_-_117861618.23-P1P2_145	IL13RA1_-_117861618.23-P1P2	IL13RA1	GCTGTATGGAGTGGCCGGCG	-16	rU:dG	0.800	(0.760, 0.839)		0.261	0.192	40	50
IL13RA1_-_117861618.23-P1P2_153	IL13RA1_-_117861618.23-P1P2	IL13RA1	GCTGCGTGGAGTGGCCGGCG	-15	rG:dT	1.031	(0.996, 1.066)		0.223	0.235	30	40
IL13RA1_-_117861618.23-P1P2_156	IL13RA1_-_117861618.23-P1P2	IL13RA1	GCTGCCTGGAGTGGCCGGCG	-15	rC:dT	0.962	(0.928, 0.997)		0.223	0.209	30	30
IL13RA1_-_117861618.23-P1P2_159	IL13RA1_-_117861618.23-P1P2	IL13RA1	GCTGCTTGGAGTGGCCGGCG	-15	rU:dT	0.945	(0.908, 0.982)		0.223	0.186	40	40
IL13RA1_-_117861618.23-P1P2_160	IL13RA1_-_117861618.23-P1P2	IL13RA1	GCTGCAAGGAGTGGCCGGCG	-14	rA:dA	0.851	(0.812, 0.890)		0.256	0.182	40	40
IL13RA1_-_117861618.23-P1P2_163	IL13RA1_-_117861618.23-P1P2	IL13RA1	GCTGCAGGGAGTGGCCGGCG	-14	rG:dA	0.871	(0.837, 0.904)		0.256	0.200	30	30
IL13RA1_-_117861618.23-P1P2_166	IL13RA1_-_117861618.23-P1P2	IL13RA1	GCTGCACGGAGTGGCCGGCG	-14	rC:dA	0.875	(0.842, 0.909)		0.256	0.225	40	40
IL13RA1_-_117861618.23-P1P2_174	IL13RA1_-_117861618.23-P1P2	IL13RA1	GCTGCATAGAGTGGCCGGCG	-13	rA:dC	0.761	(0.723, 0.798)		0.259	0.201	30	30
IL13RA1_-_117861618.23-P1P2_179	IL13RA1_-_117861618.23-P1P2	IL13RA1	GCTGCATCGAGTGGCCGGCG	-13	rC:dC	0.645	(0.600, 0.690)		0.259	0.165	40	40
IL13RA1_-_117861618.23-P1P2_182	IL13RA1_-_117861618.23-P1P2	IL13RA1	GCTGCATTGAGTGGCCGGCG	-13	rU:dC	0.716	(0.671, 0.761)		0.259	0.165	30	40
IL13RA1_-_117861618.23-P1P2_186	IL13RA1_-_117861618.23-P1P2	IL13RA1	GCTGCATGAAGTGGCCGGCG	-12	rA:dC	0.666	(0.619, 0.713)		0.259	0.201	30	50
IL13RA1_-_117861618.23-P1P2_191	IL13RA1_-_117861618.23-P1P2	IL13RA1	GCTGCATGCAGTGGCCGGCG	-12	rC:dC	0.436	(0.395, 0.477)		0.259	0.165	30	40
IL13RA1_-_117861618.23-P1P2_194	IL13RA1_-_117861618.23-P1P2	IL13RA1	GCTGCATGTAGTGGCCGGCG	-12	rU:dC	0.554	(0.509, 0.599)		0.259	0.165	40	50
IL13RA1_-_117861618.23-P1P2_201	IL13RA1_-_117861618.23-P1P2	IL13RA1	GCTGCATGGGGTGGCCGGCG	-11	rG:dT	0.769	(0.740, 0.798)		0.242	0.235	30	40
IL13RA1_-_117861618.23-P1P2_204	IL13RA1_-_117861618.23-P1P2	IL13RA1	GCTGCATGGCGTGGCCGGCG	-11	rC:dT	0.568	(0.529, 0.607)		0.242	0.209	20	30
IL13RA1_-_117861618.23-P1P2_207	IL13RA1_-_117861618.23-P1P2	IL13RA1	GCTGCATGGTGTGGCCGGCG	-11	rU:dT	0.628	(0.588, 0.669)		0.242	0.186	30	40
IL13RA1_-_117861618.23-P1P2_210	IL13RA1_-_117861618.23-P1P2	IL13RA1	GCTGCATGGAATGGCCGGCG	-10	rA:dC	0.368	(0.330, 0.406)		0.204	0.201	30	50
IL13RA1_-_117861618.23-P1P2_215	IL13RA1_-_117861618.23-P1P2	IL13RA1	GCTGCATGGACTGGCCGGCG	-10	rC:dC	0.177	(0.153, 0.200)		0.204	0.165	30	30
IL13RA1_-_117861618.23-P1P2_218	IL13RA1_-_117861618.23-P1P2	IL13RA1	GCTGCATGGATTGGCCGGCG	-10	rU:dC	0.211	(0.181, 0.242)		0.204	0.165	30	50
IL13RA1_-_117861618.23-P1P2_220	IL13RA1_-_117861618.23-P1P2	IL13RA1	GCTGCATGGAGAGGCCGGCG	-9	rA:dA	0.419	(0.389, 0.449)		0.191	0.182	20	20
IL13RA1_-_117861618.23-P1P2_223	IL13RA1_-_117861618.23-P1P2	IL13RA1	GCTGCATGGAGGGGCCGGCG	-9	rG:dA	0.567	(0.543, 0.591)		0.191	0.200	20	20
IL13RA1_-_117861618.23-P1P2_226	IL13RA1_-_117861618.23-P1P2	IL13RA1	GCTGCATGGAGCGGCCGGCG	-9	rC:dA	0.588	(0.560, 0.617)		0.191	0.225	30	30
IL13RA1_-_117861618.23-P1P2_234	IL13RA1_-_117861618.23-P1P2	IL13RA1	GCTGCATGGAGTAGCCGGCG	-8	rA:dC	0.205	(0.181, 0.230)		0.181	0.201	30	30
IL13RA1_-_117861618.23-P1P2_239	IL13RA1_-_117861618.23-P1P2	IL13RA1	GCTGCATGGAGTCGCCGGCG	-8	rC:dC	0.089	(0.074, 0.103)		0.181	0.165	30	30
IL13RA1_-_117861618.23-P1P2_242	IL13RA1_-_117861618.23-P1P2	IL13RA1	GCTGCATGGAGTTGCCGGCG	-8	rU:dC	0.090	(0.073, 0.106)		0.181	0.165	30	50
IL13RA1_-_117861618.23-P1P2_246	IL13RA1_-_117861618.23-P1P2	IL13RA1	GCTGCATGGAGTGACCGGCG	-7	rA:dC	0.299	(0.268, 0.329)		0.120	0.201	50	60
IL13RA1_-_117861618.23-P1P2_251	IL13RA1_-_117861618.23-P1P2	IL13RA1	GCTGCATGGAGTGCCCGGCG	-7	rC:dC	0.117	(0.105, 0.130)		0.120	0.165	30	30
IL13RA1_-_117861618.23-P1P2_254	IL13RA1_-_117861618.23-P1P2	IL13RA1	GCTGCATGGAGTGTCCGGCG	-7	rU:dC	0.101	(0.084, 0.117)		0.120	0.165	40	60
IL13RA1_-_117861618.23-P1P2_257	IL13RA1_-_117861618.23-P1P2	IL13RA1	GCTGCATGGAGTGGACGGCG	-6	rA:dG	0.135	(0.116, 0.155)		0.139	0.164	40	40
IL13RA1_-_117861618.23-P1P2_260	IL13RA1_-_117861618.23-P1P2	IL13RA1	GCTGCATGGAGTGGGCGGCG	-6	rG:dG	0.146	(0.132, 0.160)		0.139	0.212	30	30
IL13RA1_-_117861618.23-P1P2_265	IL13RA1_-_117861618.23-P1P2	IL13RA1	GCTGCATGGAGTGGTCGGCG	-6	rU:dG	0.170	(0.149, 0.191)		0.139	0.192	40	50
IL13RA1_-_117861618.23-P1P2_269	IL13RA1_-_117861618.23-P1P2	IL13RA1	GCTGCATGGAGTGGCAGGCG	-5	rA:dG	0.124	(0.098, 0.149)		0.130	0.164	40	40
IL13RA1_-_117861618.23-P1P2_272	IL13RA1_-_117861618.23-P1P2	IL13RA1	GCTGCATGGAGTGGCGGGCG	-5	rG:dG	0.166	(0.149, 0.183)		0.130	0.212	30	30
IL13RA1_-_117861618.23-P1P2_277	IL13RA1_-_117861618.23-P1P2	IL13RA1	GCTGCATGGAGTGGCTGGCG	-5	rU:dG	0.176	(0.149, 0.203)		0.130	0.192	30	30
IL13RA1_-_117861618.23-P1P2_282	IL13RA1_-_117861618.23-P1P2	IL13RA1	GCTGCATGGAGTGGCCAGCG	-4	rA:dC	0.143	(0.124, 0.162)		0.147	0.201	40	40
IL13RA1_-_117861618.23-P1P2_287	IL13RA1_-_117861618.23-P1P2	IL13RA1	GCTGCATGGAGTGGCCCGCG	-4	rC:dC	0.049	(0.034, 0.064)		0.147	0.165	30	40
IL13RA1_-_117861618.23-P1P2_290	IL13RA1_-_117861618.23-P1P2	IL13RA1	GCTGCATGGAGTGGCCTGCG	-4	rU:dC	0.059	(0.047, 0.072)		0.147	0.165	40	50
IL13RA1_-_117861618.23-P1P2_294	IL13RA1_-_117861618.23-P1P2	IL13RA1	GCTGCATGGAGTGGCCGACG	-3	rA:dC	0.139	(0.124, 0.153)		0.116	0.201	40	60
IL13RA1_-_117861618.23-P1P2_299	IL13RA1_-_117861618.23-P1P2	IL13RA1	GCTGCATGGAGTGGCCGCCG	-3	rC:dC	0.080	(0.070, 0.090)		0.116	0.165	40	40
IL13RA1_-_117861618.23-P1P2_302	IL13RA1_-_117861618.23-P1P2	IL13RA1	GCTGCATGGAGTGGCCGTCG	-3	rU:dC	0.088	(0.075, 0.101)		0.116	0.165	50	50
IL13RA1_-_117861618.23-P1P2_305	IL13RA1_-_117861618.23-P1P2	IL13RA1	GCTGCATGGAGTGGCCGGAG	-2	rA:dG	0.179	(0.154, 0.203)		0.113	0.164	30	50
IL13RA1_-_117861618.23-P1P2_308	IL13RA1_-_117861618.23-P1P2	IL13RA1	GCTGCATGGAGTGGCCGGGG	-2	rG:dG	0.270	(0.246, 0.293)		0.113	0.212	30	40
IL13RA1_-_117861618.23-P1P2_313	IL13RA1_-_117861618.23-P1P2	IL13RA1	GCTGCATGGAGTGGCCGGTG	-2	rU:dG	0.289	(0.259, 0.319)		0.113	0.192	30	50
IL13RA1_-_117861618.23-P1P2_318	IL13RA1_-_117861618.23-P1P2	IL13RA1	GCTGCATGGAGTGGCCGGCA	-1	rA:dC	0.166	(0.146, 0.187)		0.105	0.201	30	40
IL13RA1_-_117861618.23-P1P2_323	IL13RA1_-_117861618.23-P1P2	IL13RA1	GCTGCATGGAGTGGCCGGCC	-1	rC:dC	0.090	(0.079, 0.100)		0.105	0.165	30	40
IL13RA1_-_117861618.23-P1P2_326	IL13RA1_-_117861618.23-P1P2	IL13RA1	GCTGCATGGAGTGGCCGGCT	-1	rU:dC	0.082	(0.069, 0.094)		0.105	0.165	40	60
IL13RA1_-_117861962.23-P1P2	IL13RA1_-_117861962.23-P1P2	IL13RA1	GTGGCGGCAGCGAAGTAAGA			1.000					30	50
IL13RA1_-_117861962.23-P1P2_100	IL13RA1_-_117861962.23-P1P2	IL13RA1	GAGGCGGCAGCGAAGTAAGA	-19	rA:dA	0.681	(0.644, 0.717)		0.260	0.182	20	40
IL13RA1_-_117861962.23-P1P2_103	IL13RA1_-_117861962.23-P1P2	IL13RA1	GGGGCGGCAGCGAAGTAAGA	-19	rG:dA	0.681	(0.641, 0.721)		0.260	0.200	30	50
IL13RA1_-_117861962.23-P1P2_106	IL13RA1_-_117861962.23-P1P2	IL13RA1	GCGGCGGCAGCGAAGTAAGA	-19	rC:dA	0.629	(0.586, 0.671)		0.260	0.225	30	50
IL13RA1_-_117861962.23-P1P2_114	IL13RA1_-_117861962.23-P1P2	IL13RA1	GTAGCGGCAGCGAAGTAAGA	-18	rA:dC	0.568	(0.535, 0.601)		0.218	0.201	40	40
IL13RA1_-_117861962.23-P1P2_119	IL13RA1_-_117861962.23-P1P2	IL13RA1	GTCGCGGCAGCGAAGTAAGA	-18	rC:dC	0.583	(0.552, 0.613)		0.218	0.165	40	50
IL13RA1_-_117861962.23-P1P2_122	IL13RA1_-_117861962.23-P1P2	IL13RA1	GTTGCGGCAGCGAAGTAAGA	-18	rU:dC	0.550	(0.523, 0.578)		0.218	0.165	40	50
IL13RA1_-_117861962.23-P1P2_126	IL13RA1_-_117861962.23-P1P2	IL13RA1	GTGACGGCAGCGAAGTAAGA	-17	rA:dC	0.472	(0.439, 0.504)		0.274	0.201	40	60
IL13RA1_-_117861962.23-P1P2_131	IL13RA1_-_117861962.23-P1P2	IL13RA1	GTGCCGGCAGCGAAGTAAGA	-17	rC:dC	0.464	(0.436, 0.493)		0.274	0.165	40	50
IL13RA1_-_117861962.23-P1P2_134	IL13RA1_-_117861962.23-P1P2	IL13RA1	GTGTCGGCAGCGAAGTAAGA	-17	rU:dC	0.442	(0.411, 0.473)		0.274	0.165	40	50
IL13RA1_-_117861962.23-P1P2_137	IL13RA1_-_117861962.23-P1P2	IL13RA1	GTGGAGGCAGCGAAGTAAGA	-16	rA:dG	0.443	(0.409, 0.477)		0.261	0.164	20	50
IL13RA1_-_117861962.23-P1P2_140	IL13RA1_-_117861962.23-P1P2	IL13RA1	GTGGGGGCAGCGAAGTAAGA	-16	rG:dG	0.491	(0.459, 0.523)		0.261	0.212	30	50
IL13RA1_-_117861962.23-P1P2_145	IL13RA1_-_117861962.23-P1P2	IL13RA1	GTGGTGGCAGCGAAGTAAGA	-16	rU:dG	0.528	(0.491, 0.566)		0.261	0.192	30	50
IL13RA1_-_117861962.23-P1P2_150	IL13RA1_-_117861962.23-P1P2	IL13RA1	GTGGCAGCAGCGAAGTAAGA	-15	rA:dC	0.379	(0.342, 0.416)		0.223	0.201	40	40
IL13RA1_-_117861962.23-P1P2_155	IL13RA1_-_117861962.23-P1P2	IL13RA1	GTGGCCGCAGCGAAGTAAGA	-15	rC:dC	0.343	(0.313, 0.373)		0.223	0.165	40	50
IL13RA1_-_117861962.23-P1P2_158	IL13RA1_-_117861962.23-P1P2	IL13RA1	GTGGCTGCAGCGAAGTAAGA	-15	rU:dC	0.360	(0.328, 0.392)		0.223	0.165	40	40
IL13RA1_-_117861962.23-P1P2_162	IL13RA1_-_117861962.23-P1P2	IL13RA1	GTGGCGACAGCGAAGTAAGA	-14	rA:dC	0.422	(0.382, 0.461)		0.256	0.201	40	50
IL13RA1_-_117861962.23-P1P2_167	IL13RA1_-_117861962.23-P1P2	IL13RA1	GTGGCGCCAGCGAAGTAAGA	-14	rC:dC	0.293	(0.264, 0.321)		0.256	0.165	40	50
IL13RA1_-_117861962.23-P1P2_170	IL13RA1_-_117861962.23-P1P2	IL13RA1	GTGGCGTCAGCGAAGTAAGA	-14	rU:dC	0.387	(0.351, 0.423)		0.256	0.165	30	40
IL13RA1_-_117861962.23-P1P2_173	IL13RA1_-_117861962.23-P1P2	IL13RA1	GTGGCGGAAGCGAAGTAAGA	-13	rA:dG	0.440	(0.405, 0.475)		0.259	0.164	30	50
IL13RA1_-_117861962.23-P1P2_176	IL13RA1_-_117861962.23-P1P2	IL13RA1	GTGGCGGGAGCGAAGTAAGA	-13	rG:dG	0.582	(0.550, 0.614)		0.259	0.212	20	60
IL13RA1_-_117861962.23-P1P2_181	IL13RA1_-_117861962.23-P1P2	IL13RA1	GTGGCGGTAGCGAAGTAAGA	-13	rU:dG	0.633	(0.602, 0.664)		0.259	0.192	30	60
IL13RA1_-_117861962.23-P1P2_189	IL13RA1_-_117861962.23-P1P2	IL13RA1	GTGGCGGCGGCGAAGTAAGA	-12	rG:dT	0.823	(0.793, 0.852)		0.259	0.235	40	40
IL13RA1_-_117861962.23-P1P2_192	IL13RA1_-_117861962.23-P1P2	IL13RA1	GTGGCGGCCGCGAAGTAAGA	-12	rC:dT	0.347	(0.308, 0.386)		0.259	0.209	50	50
IL13RA1_-_117861962.23-P1P2_195	IL13RA1_-_117861962.23-P1P2	IL13RA1	GTGGCGGCTGCGAAGTAAGA	-12	rU:dT	0.529	(0.489, 0.568)		0.259	0.186	30	60
IL13RA1_-_117861962.23-P1P2_198	IL13RA1_-_117861962.23-P1P2	IL13RA1	GTGGCGGCAACGAAGTAAGA	-11	rA:dC	0.171	(0.145, 0.198)		0.242	0.201	30	50
IL13RA1_-_117861962.23-P1P2_203	IL13RA1_-_117861962.23-P1P2	IL13RA1	GTGGCGGCACCGAAGTAAGA	-11	rC:dC	0.070	(0.057, 0.084)		0.242	0.165	40	40
IL13RA1_-_117861962.23-P1P2_206	IL13RA1_-_117861962.23-P1P2	IL13RA1	GTGGCGGCATCGAAGTAAGA	-11	rU:dC	0.097	(0.077, 0.117)		0.242	0.165	40	60
IL13RA1_-_117861962.23-P1P2_209	IL13RA1_-_117861962.23-P1P2	IL13RA1	GTGGCGGCAGAGAAGTAAGA	-10	rA:dG	0.225	(0.200, 0.251)		0.204	0.164	20	40
IL13RA1_-_117861962.23-P1P2_212	IL13RA1_-_117861962.23-P1P2	IL13RA1	GTGGCGGCAGGGAAGTAAGA	-10	rG:dG	0.511	(0.485, 0.536)		0.204	0.212	30	50
IL13RA1_-_117861962.23-P1P2_217	IL13RA1_-_117861962.23-P1P2	IL13RA1	GTGGCGGCAGTGAAGTAAGA	-10	rU:dG	0.540	(0.507, 0.574)		0.204	0.192	30	40
IL13RA1_-_117861962.23-P1P2_222	IL13RA1_-_117861962.23-P1P2	IL13RA1	GTGGCGGCAGCAAAGTAAGA	-9	rA:dC	0.078	(0.065, 0.091)		0.191	0.201	40	40
IL13RA1_-_117861962.23-P1P2_227	IL13RA1_-_117861962.23-P1P2	IL13RA1	GTGGCGGCAGCCAAGTAAGA	-9	rC:dC	0.046	(0.036, 0.055)		0.191	0.165	30	30
IL13RA1_-_117861962.23-P1P2_230	IL13RA1_-_117861962.23-P1P2	IL13RA1	GTGGCGGCAGCTAAGTAAGA	-9	rU:dC	0.046	(0.036, 0.057)		0.191	0.165	40	40
IL13RA1_-_117861962.23-P1P2_237	IL13RA1_-_117861962.23-P1P2	IL13RA1	GTGGCGGCAGCGGAGTAAGA	-8	rG:dT	0.610	(0.581, 0.639)		0.181	0.235	40	50
IL13RA1_-_117861962.23-P1P2_240	IL13RA1_-_117861962.23-P1P2	IL13RA1	GTGGCGGCAGCGCAGTAAGA	-8	rC:dT	0.175	(0.151, 0.198)		0.181	0.209	30	50
IL13RA1_-_117861962.23-P1P2_243	IL13RA1_-_117861962.23-P1P2	IL13RA1	GTGGCGGCAGCGTAGTAAGA	-8	rU:dT	0.175	(0.151, 0.200)		0.181	0.186	50	60
IL13RA1_-_117861962.23-P1P2_249	IL13RA1_-_117861962.23-P1P2	IL13RA1	GTGGCGGCAGCGAGGTAAGA	-7	rG:dT	0.376	(0.351, 0.400)		0.120	0.235	30	50
IL13RA1_-_117861962.23-P1P2_252	IL13RA1_-_117861962.23-P1P2	IL13RA1	GTGGCGGCAGCGACGTAAGA	-7	rC:dT	0.055	(0.040, 0.071)		0.120	0.209	50	50
IL13RA1_-_117861962.23-P1P2_255	IL13RA1_-_117861962.23-P1P2	IL13RA1	GTGGCGGCAGCGATGTAAGA	-7	rU:dT	0.070	(0.052, 0.088)		0.120	0.186	40	60
IL13RA1_-_117861962.23-P1P2_258	IL13RA1_-_117861962.23-P1P2	IL13RA1	GTGGCGGCAGCGAAATAAGA	-6	rA:dC	0.113	(0.095, 0.132)		0.139	0.201	40	50
IL13RA1_-_117861962.23-P1P2_263	IL13RA1_-_117861962.23-P1P2	IL13RA1	GTGGCGGCAGCGAACTAAGA	-6	rC:dC	0.033	(0.023, 0.042)		0.139	0.165	30	30
IL13RA1_-_117861962.23-P1P2_266	IL13RA1_-_117861962.23-P1P2	IL13RA1	GTGGCGGCAGCGAATTAAGA	-6	rU:dC	0.032	(0.021, 0.044)		0.139	0.165	40	50
IL13RA1_-_117861962.23-P1P2_268	IL13RA1_-_117861962.23-P1P2	IL13RA1	GTGGCGGCAGCGAAGAAAGA	-5	rA:dA	0.116	(0.100, 0.131)		0.130	0.182	40	40
IL13RA1_-_117861962.23-P1P2_271	IL13RA1_-_117861962.23-P1P2	IL13RA1	GTGGCGGCAGCGAAGGAAGA	-5	rG:dA	0.196	(0.175, 0.216)		0.130	0.200	30	40
IL13RA1_-_117861962.23-P1P2_274	IL13RA1_-_117861962.23-P1P2	IL13RA1	GTGGCGGCAGCGAAGCAAGA	-5	rC:dA	0.129	(0.112, 0.145)		0.130	0.225	40	50
IL13RA1_-_117861962.23-P1P2_285	IL13RA1_-_117861962.23-P1P2	IL13RA1	GTGGCGGCAGCGAAGTGAGA	-4	rG:dT	0.426	(0.401, 0.450)		0.147	0.235	30	50
IL13RA1_-_117861962.23-P1P2_288	IL13RA1_-_117861962.23-P1P2	IL13RA1	GTGGCGGCAGCGAAGTCAGA	-4	rC:dT	0.072	(0.053, 0.091)		0.147	0.209	30	40
IL13RA1_-_117861962.23-P1P2_291	IL13RA1_-_117861962.23-P1P2	IL13RA1	GTGGCGGCAGCGAAGTTAGA	-4	rU:dT	0.087	(0.069, 0.105)		0.147	0.186	30	40
IL13RA1_-_117861962.23-P1P2_297	IL13RA1_-_117861962.23-P1P2	IL13RA1	GTGGCGGCAGCGAAGTAGGA	-3	rG:dT	0.456	(0.433, 0.479)		0.116	0.235	30	40
IL13RA1_-_117861962.23-P1P2_300	IL13RA1_-_117861962.23-P1P2	IL13RA1	GTGGCGGCAGCGAAGTACGA	-3	rC:dT	0.064	(0.052, 0.077)		0.116	0.209	50	60
IL13RA1_-_117861962.23-P1P2_303	IL13RA1_-_117861962.23-P1P2	IL13RA1	GTGGCGGCAGCGAAGTATGA	-3	rU:dT	0.094	(0.079, 0.108)		0.116	0.186	40	60
IL13RA1_-_117861962.23-P1P2_306	IL13RA1_-_117861962.23-P1P2	IL13RA1	GTGGCGGCAGCGAAGTAAAA	-2	rA:dC	0.015	(0.005, 0.024)		0.113	0.201	40	50
IL13RA1_-_117861962.23-P1P2_311	IL13RA1_-_117861962.23-P1P2	IL13RA1	GTGGCGGCAGCGAAGTAACA	-2	rC:dC	0.007	(-0.003, 0.017)		0.113	0.165	40	60
IL13RA1_-_117861962.23-P1P2_314	IL13RA1_-_117861962.23-P1P2	IL13RA1	GTGGCGGCAGCGAAGTAATA	-2	rU:dC	0.008	(-0.002, 0.017)		0.113	0.165	40	50
IL13RA1_-_117861962.23-P1P2_321	IL13RA1_-_117861962.23-P1P2	IL13RA1	GTGGCGGCAGCGAAGTAAGG	-1	rG:dT	0.285	(0.265, 0.306)		0.105	0.235	40	40
IL13RA1_-_117861962.23-P1P2_324	IL13RA1_-_117861962.23-P1P2	IL13RA1	GTGGCGGCAGCGAAGTAAGC	-1	rC:dT	0.031	(0.018, 0.044)		0.105	0.209	30	30
IL13RA1_-_117861962.23-P1P2_327	IL13RA1_-_117861962.23-P1P2	IL13RA1	GTGGCGGCAGCGAAGTAAGT	-1	rU:dT	0.049	(0.037, 0.062)		0.105	0.186	40	60
IL13RA2_+_114252114.23-P1	IL13RA2_+_114252114.23-P1	IL13RA2	GAGTGTGCCTGTCGGCGGGG			1.000					30	40
IL13RA2_+_114252114.23-P1_105	IL13RA2_+_114252114.23-P1	IL13RA2	GGGTGTGCCTGTCGGCGGGG	-19	rG:dT	0.690	(0.662, 0.718)		0.260	0.235	20	40
IL13RA2_+_114252114.23-P1_108	IL13RA2_+_114252114.23-P1	IL13RA2	GCGTGTGCCTGTCGGCGGGG	-19	rC:dT	0.624	(0.589, 0.659)		0.260	0.209	30	40
IL13RA2_+_114252114.23-P1_111	IL13RA2_+_114252114.23-P1	IL13RA2	GTGTGTGCCTGTCGGCGGGG	-19	rU:dT	0.544	(0.511, 0.576)		0.260	0.186	30	30
IL13RA2_+_114252114.23-P1_114	IL13RA2_+_114252114.23-P1	IL13RA2	GAATGTGCCTGTCGGCGGGG	-18	rA:dC	0.502	(0.474, 0.530)		0.218	0.201	40	50
IL13RA2_+_114252114.23-P1_119	IL13RA2_+_114252114.23-P1	IL13RA2	GACTGTGCCTGTCGGCGGGG	-18	rC:dC	0.572	(0.544, 0.600)		0.218	0.165	30	40
IL13RA2_+_114252114.23-P1_122	IL13RA2_+_114252114.23-P1	IL13RA2	GATTGTGCCTGTCGGCGGGG	-18	rU:dC	0.506	(0.481, 0.530)		0.218	0.165	30	40
IL13RA2_+_114252114.23-P1_124	IL13RA2_+_114252114.23-P1	IL13RA2	GAGAGTGCCTGTCGGCGGGG	-17	rA:dA	0.541	(0.518, 0.564)		0.274	0.182	30	50
IL13RA2_+_114252114.23-P1_127	IL13RA2_+_114252114.23-P1	IL13RA2	GAGGGTGCCTGTCGGCGGGG	-17	rG:dA	0.619	(0.599, 0.638)		0.274	0.200	30	40
IL13RA2_+_114252114.23-P1_130	IL13RA2_+_114252114.23-P1	IL13RA2	GAGCGTGCCTGTCGGCGGGG	-17	rC:dA	0.565	(0.534, 0.595)		0.274	0.225	20	40
IL13RA2_+_114252114.23-P1_138	IL13RA2_+_114252114.23-P1	IL13RA2	GAGTATGCCTGTCGGCGGGG	-16	rA:dC	0.381	(0.351, 0.410)		0.261	0.201	30	50
IL13RA2_+_114252114.23-P1_143	IL13RA2_+_114252114.23-P1	IL13RA2	GAGTCTGCCTGTCGGCGGGG	-16	rC:dC	0.359	(0.336, 0.382)		0.261	0.165	40	40
IL13RA2_+_114252114.23-P1_146	IL13RA2_+_114252114.23-P1	IL13RA2	GAGTTTGCCTGTCGGCGGGG	-16	rU:dC	0.322	(0.297, 0.346)		0.261	0.165	40	50
IL13RA2_+_114252114.23-P1_148	IL13RA2_+_114252114.23-P1	IL13RA2	GAGTGAGCCTGTCGGCGGGG	-15	rA:dA	0.450	(0.419, 0.481)		0.223	0.182	30	40
IL13RA2_+_114252114.23-P1_151	IL13RA2_+_114252114.23-P1	IL13RA2	GAGTGGGCCTGTCGGCGGGG	-15	rG:dA	0.583	(0.551, 0.615)		0.223	0.200	30	40
IL13RA2_+_114252114.23-P1_154	IL13RA2_+_114252114.23-P1	IL13RA2	GAGTGCGCCTGTCGGCGGGG	-15	rC:dA	0.471	(0.437, 0.505)		0.223	0.225	40	40
IL13RA2_+_114252114.23-P1_162	IL13RA2_+_114252114.23-P1	IL13RA2	GAGTGTACCTGTCGGCGGGG	-14	rA:dC	0.385	(0.352, 0.417)		0.256	0.201	40	40
IL13RA2_+_114252114.23-P1_167	IL13RA2_+_114252114.23-P1	IL13RA2	GAGTGTCCCTGTCGGCGGGG	-14	rC:dC	0.282	(0.250, 0.314)		0.256	0.165	30	50
IL13RA2_+_114252114.23-P1_170	IL13RA2_+_114252114.23-P1	IL13RA2	GAGTGTTCCTGTCGGCGGGG	-14	rU:dC	0.329	(0.294, 0.364)		0.256	0.165	40	40
IL13RA2_+_114252114.23-P1_173	IL13RA2_+_114252114.23-P1	IL13RA2	GAGTGTGACTGTCGGCGGGG	-13	rA:dG	0.401	(0.372, 0.431)		0.259	0.164	30	40
IL13RA2_+_114252114.23-P1_176	IL13RA2_+_114252114.23-P1	IL13RA2	GAGTGTGGCTGTCGGCGGGG	-13	rG:dG	0.509	(0.484, 0.533)		0.259	0.212	20	40
IL13RA2_+_114252114.23-P1_181	IL13RA2_+_114252114.23-P1	IL13RA2	GAGTGTGTCTGTCGGCGGGG	-13	rU:dG	0.523	(0.499, 0.547)		0.259	0.192	30	30
IL13RA2_+_114252114.23-P1_185	IL13RA2_+_114252114.23-P1	IL13RA2	GAGTGTGCATGTCGGCGGGG	-12	rA:dG	0.306	(0.274, 0.337)		0.259	0.164	20	40
IL13RA2_+_114252114.23-P1_188	IL13RA2_+_114252114.23-P1	IL13RA2	GAGTGTGCGTGTCGGCGGGG	-12	rG:dG	0.408	(0.378, 0.438)		0.259	0.212	20	20
IL13RA2_+_114252114.23-P1_193	IL13RA2_+_114252114.23-P1	IL13RA2	GAGTGTGCTTGTCGGCGGGG	-12	rU:dG	0.457	(0.426, 0.488)		0.259	0.192	20	40
IL13RA2_+_114252114.23-P1_196	IL13RA2_+_114252114.23-P1	IL13RA2	GAGTGTGCCAGTCGGCGGGG	-11	rA:dA	0.270	(0.241, 0.299)		0.242	0.182	40	40
IL13RA2_+_114252114.23-P1_199	IL13RA2_+_114252114.23-P1	IL13RA2	GAGTGTGCCGGTCGGCGGGG	-11	rG:dA	0.397	(0.370, 0.424)		0.242	0.200	30	30
IL13RA2_+_114252114.23-P1_202	IL13RA2_+_114252114.23-P1	IL13RA2	GAGTGTGCCCGTCGGCGGGG	-11	rC:dA	0.293	(0.267, 0.319)		0.242	0.225	30	30
IL13RA2_+_114252114.23-P1_210	IL13RA2_+_114252114.23-P1	IL13RA2	GAGTGTGCCTATCGGCGGGG	-10	rA:dC	0.122	(0.109, 0.136)		0.204	0.201	40	60
IL13RA2_+_114252114.23-P1_215	IL13RA2_+_114252114.23-P1	IL13RA2	GAGTGTGCCTCTCGGCGGGG	-10	rC:dC	0.063	(0.052, 0.075)		0.204	0.165	40	40
IL13RA2_+_114252114.23-P1_218	IL13RA2_+_114252114.23-P1	IL13RA2	GAGTGTGCCTTTCGGCGGGG	-10	rU:dC	0.068	(0.057, 0.078)		0.204	0.165	20	50
IL13RA2_+_114252114.23-P1_220	IL13RA2_+_114252114.23-P1	IL13RA2	GAGTGTGCCTGACGGCGGGG	-9	rA:dA	0.149	(0.125, 0.172)		0.191	0.182	40	50
IL13RA2_+_114252114.23-P1_223	IL13RA2_+_114252114.23-P1	IL13RA2	GAGTGTGCCTGGCGGCGGGG	-9	rG:dA	0.273	(0.251, 0.296)		0.191	0.200	20	30
IL13RA2_+_114252114.23-P1_226	IL13RA2_+_114252114.23-P1	IL13RA2	GAGTGTGCCTGCCGGCGGGG	-9	rC:dA	0.275	(0.245, 0.305)		0.191	0.225	30	30
IL13RA2_+_114252114.23-P1_233	IL13RA2_+_114252114.23-P1	IL13RA2	GAGTGTGCCTGTAGGCGGGG	-8	rA:dG	0.079	(0.063, 0.094)		0.181	0.164	30	50
IL13RA2_+_114252114.23-P1_236	IL13RA2_+_114252114.23-P1	IL13RA2	GAGTGTGCCTGTGGGCGGGG	-8	rG:dG	0.250	(0.220, 0.280)		0.181	0.212	20	30
IL13RA2_+_114252114.23-P1_241	IL13RA2_+_114252114.23-P1	IL13RA2	GAGTGTGCCTGTTGGCGGGG	-8	rU:dG	0.281	(0.257, 0.305)		0.181	0.192	30	40
IL13RA2_+_114252114.23-P1_246	IL13RA2_+_114252114.23-P1	IL13RA2	GAGTGTGCCTGTCAGCGGGG	-7	rA:dC	0.103	(0.087, 0.118)		0.120	0.201	30	40
IL13RA2_+_114252114.23-P1_251	IL13RA2_+_114252114.23-P1	IL13RA2	GAGTGTGCCTGTCCGCGGGG	-7	rC:dC	0.052	(0.041, 0.063)		0.120	0.165	30	40
IL13RA2_+_114252114.23-P1_254	IL13RA2_+_114252114.23-P1	IL13RA2	GAGTGTGCCTGTCTGCGGGG	-7	rU:dC	0.043	(0.032, 0.054)		0.120	0.165	30	30
IL13RA2_+_114252114.23-P1_258	IL13RA2_+_114252114.23-P1	IL13RA2	GAGTGTGCCTGTCGACGGGG	-6	rA:dC	0.161	(0.141, 0.181)		0.139	0.201	40	50
IL13RA2_+_114252114.23-P1_263	IL13RA2_+_114252114.23-P1	IL13RA2	GAGTGTGCCTGTCGCCGGGG	-6	rC:dC	0.071	(0.059, 0.082)		0.139	0.165	30	30
IL13RA2_+_114252114.23-P1_266	IL13RA2_+_114252114.23-P1	IL13RA2	GAGTGTGCCTGTCGTCGGGG	-6	rU:dC	0.068	(0.057, 0.078)		0.139	0.165	30	60
IL13RA2_+_114252114.23-P1_269	IL13RA2_+_114252114.23-P1	IL13RA2	GAGTGTGCCTGTCGGAGGGG	-5	rA:dG	0.104	(0.088, 0.119)		0.130	0.164	30	40
IL13RA2_+_114252114.23-P1_272	IL13RA2_+_114252114.23-P1	IL13RA2	GAGTGTGCCTGTCGGGGGGG	-5	rG:dG	0.170	(0.153, 0.188)		0.130	0.212	20	40
IL13RA2_+_114252114.23-P1_277	IL13RA2_+_114252114.23-P1	IL13RA2	GAGTGTGCCTGTCGGTGGGG	-5	rU:dG	0.123	(0.109, 0.137)		0.130	0.192	30	30
IL13RA2_+_114252114.23-P1_282	IL13RA2_+_114252114.23-P1	IL13RA2	GAGTGTGCCTGTCGGCAGGG	-4	rA:dC	0.061	(0.047, 0.075)		0.147	0.201	30	50
IL13RA2_+_114252114.23-P1_287	IL13RA2_+_114252114.23-P1	IL13RA2	GAGTGTGCCTGTCGGCCGGG	-4	rC:dC	0.013	(0.001, 0.025)		0.147	0.165	40	40
IL13RA2_+_114252114.23-P1_290	IL13RA2_+_114252114.23-P1	IL13RA2	GAGTGTGCCTGTCGGCTGGG	-4	rU:dC	0.016	(0.004, 0.029)		0.147	0.165	20	30
IL13RA2_+_114252114.23-P1_294	IL13RA2_+_114252114.23-P1	IL13RA2	GAGTGTGCCTGTCGGCGAGG	-3	rA:dC	0.044	(0.032, 0.056)		0.116	0.201	40	60
IL13RA2_+_114252114.23-P1_299	IL13RA2_+_114252114.23-P1	IL13RA2	GAGTGTGCCTGTCGGCGCGG	-3	rC:dC	0.018	(0.007, 0.029)		0.116	0.165	30	30
IL13RA2_+_114252114.23-P1_302	IL13RA2_+_114252114.23-P1	IL13RA2	GAGTGTGCCTGTCGGCGTGG	-3	rU:dC	0.023	(0.012, 0.035)		0.116	0.165	40	50
IL13RA2_+_114252114.23-P1_306	IL13RA2_+_114252114.23-P1	IL13RA2	GAGTGTGCCTGTCGGCGGAG	-2	rA:dC	0.051	(0.040, 0.062)		0.113	0.201	40	40
IL13RA2_+_114252114.23-P1_311	IL13RA2_+_114252114.23-P1	IL13RA2	GAGTGTGCCTGTCGGCGGCG	-2	rC:dC	0.016	(0.005, 0.027)		0.113	0.165	40	40
IL13RA2_+_114252114.23-P1_314	IL13RA2_+_114252114.23-P1	IL13RA2	GAGTGTGCCTGTCGGCGGTG	-2	rU:dC	0.024	(0.013, 0.035)		0.113	0.165	40	50
IL13RA2_+_114252114.23-P1_318	IL13RA2_+_114252114.23-P1	IL13RA2	GAGTGTGCCTGTCGGCGGGA	-1	rA:dC	0.073	(0.061, 0.085)		0.105	0.201	40	40
IL13RA2_+_114252114.23-P1_323	IL13RA2_+_114252114.23-P1	IL13RA2	GAGTGTGCCTGTCGGCGGGC	-1	rC:dC	0.030	(0.019, 0.041)		0.105	0.165	40	40
IL13RA2_+_114252114.23-P1_326	IL13RA2_+_114252114.23-P1	IL13RA2	GAGTGTGCCTGTCGGCGGGT	-1	rU:dC	0.035	(0.026, 0.044)		0.105	0.165	30	50
IL13RA2_+_114252119.23-P1	IL13RA2_+_114252119.23-P1	IL13RA2	GTCAGAAGTGTGCCTGTCGG			1.000					30	40
IL13RA2_+_114252119.23-P1_100	IL13RA2_+_114252119.23-P1	IL13RA2	GACAGAAGTGTGCCTGTCGG	-19	rA:dA	0.614	(0.579, 0.650)		0.260	0.182	20	50
IL13RA2_+_114252119.23-P1_103	IL13RA2_+_114252119.23-P1	IL13RA2	GGCAGAAGTGTGCCTGTCGG	-19	rG:dA	0.663	(0.624, 0.701)		0.260	0.200	30	50
IL13RA2_+_114252119.23-P1_106	IL13RA2_+_114252119.23-P1	IL13RA2	GCCAGAAGTGTGCCTGTCGG	-19	rC:dA	0.558	(0.514, 0.602)		0.260	0.225	30	50
IL13RA2_+_114252119.23-P1_113	IL13RA2_+_114252119.23-P1	IL13RA2	GTAAGAAGTGTGCCTGTCGG	-18	rA:dG	0.652	(0.615, 0.689)		0.218	0.164	40	50
IL13RA2_+_114252119.23-P1_116	IL13RA2_+_114252119.23-P1	IL13RA2	GTGAGAAGTGTGCCTGTCGG	-18	rG:dG	0.686	(0.658, 0.714)		0.218	0.212	40	50
IL13RA2_+_114252119.23-P1_121	IL13RA2_+_114252119.23-P1	IL13RA2	GTTAGAAGTGTGCCTGTCGG	-18	rU:dG	0.596	(0.561, 0.631)		0.218	0.192	40	50
IL13RA2_+_114252119.23-P1_129	IL13RA2_+_114252119.23-P1	IL13RA2	GTCGGAAGTGTGCCTGTCGG	-17	rG:dT	0.797	(0.766, 0.827)		0.274	0.235	40	40
IL13RA2_+_114252119.23-P1_132	IL13RA2_+_114252119.23-P1	IL13RA2	GTCCGAAGTGTGCCTGTCGG	-17	rC:dT	0.600	(0.558, 0.643)		0.274	0.209	30	30
IL13RA2_+_114252119.23-P1_135	IL13RA2_+_114252119.23-P1	IL13RA2	GTCTGAAGTGTGCCTGTCGG	-17	rU:dT	0.517	(0.479, 0.554)		0.274	0.186	40	40
IL13RA2_+_114252119.23-P1_138	IL13RA2_+_114252119.23-P1	IL13RA2	GTCAAAAGTGTGCCTGTCGG	-16	rA:dC	0.325	(0.288, 0.363)		0.261	0.201	40	50
IL13RA2_+_114252119.23-P1_143	IL13RA2_+_114252119.23-P1	IL13RA2	GTCACAAGTGTGCCTGTCGG	-16	rC:dC	0.350	(0.313, 0.387)		0.261	0.165	40	50
IL13RA2_+_114252119.23-P1_146	IL13RA2_+_114252119.23-P1	IL13RA2	GTCATAAGTGTGCCTGTCGG	-16	rU:dC	0.306	(0.273, 0.340)		0.261	0.165	40	50
IL13RA2_+_114252119.23-P1_153	IL13RA2_+_114252119.23-P1	IL13RA2	GTCAGGAGTGTGCCTGTCGG	-15	rG:dT	0.801	(0.768, 0.835)		0.223	0.235	20	40
IL13RA2_+_114252119.23-P1_156	IL13RA2_+_114252119.23-P1	IL13RA2	GTCAGCAGTGTGCCTGTCGG	-15	rC:dT	0.544	(0.496, 0.592)		0.223	0.209	30	40
IL13RA2_+_114252119.23-P1_159	IL13RA2_+_114252119.23-P1	IL13RA2	GTCAGTAGTGTGCCTGTCGG	-15	rU:dT	0.547	(0.498, 0.596)		0.223	0.186	30	30
IL13RA2_+_114252119.23-P1_165	IL13RA2_+_114252119.23-P1	IL13RA2	GTCAGAGGTGTGCCTGTCGG	-14	rG:dT	0.768	(0.738, 0.799)		0.256	0.235	30	40
IL13RA2_+_114252119.23-P1_168	IL13RA2_+_114252119.23-P1	IL13RA2	GTCAGACGTGTGCCTGTCGG	-14	rC:dT	0.472	(0.422, 0.522)		0.256	0.209	30	40
IL13RA2_+_114252119.23-P1_171	IL13RA2_+_114252119.23-P1	IL13RA2	GTCAGATGTGTGCCTGTCGG	-14	rU:dT	0.486	(0.439, 0.532)		0.256	0.186	20	30
IL13RA2_+_114252119.23-P1_174	IL13RA2_+_114252119.23-P1	IL13RA2	GTCAGAAATGTGCCTGTCGG	-13	rA:dC	0.235	(0.201, 0.269)		0.259	0.201	40	40
IL13RA2_+_114252119.23-P1_179	IL13RA2_+_114252119.23-P1	IL13RA2	GTCAGAACTGTGCCTGTCGG	-13	rC:dC	0.182	(0.156, 0.208)		0.259	0.165	30	30
IL13RA2_+_114252119.23-P1_182	IL13RA2_+_114252119.23-P1	IL13RA2	GTCAGAATTGTGCCTGTCGG	-13	rU:dC	0.233	(0.200, 0.265)		0.259	0.165	40	40
IL13RA2_+_114252119.23-P1_184	IL13RA2_+_114252119.23-P1	IL13RA2	GTCAGAAGAGTGCCTGTCGG	-12	rA:dA	0.360	(0.314, 0.405)		0.259	0.182	40	50
IL13RA2_+_114252119.23-P1_187	IL13RA2_+_114252119.23-P1	IL13RA2	GTCAGAAGGGTGCCTGTCGG	-12	rG:dA	0.583	(0.548, 0.618)		0.259	0.200	30	40
IL13RA2_+_114252119.23-P1_190	IL13RA2_+_114252119.23-P1	IL13RA2	GTCAGAAGCGTGCCTGTCGG	-12	rC:dA	0.293	(0.249, 0.337)		0.259	0.225	30	50
IL13RA2_+_114252119.23-P1_198	IL13RA2_+_114252119.23-P1	IL13RA2	GTCAGAAGTATGCCTGTCGG	-11	rA:dC	0.102	(0.085, 0.118)		0.242	0.201	50	60
IL13RA2_+_114252119.23-P1_203	IL13RA2_+_114252119.23-P1	IL13RA2	GTCAGAAGTCTGCCTGTCGG	-11	rC:dC	0.045	(0.034, 0.056)		0.242	0.165	30	50
IL13RA2_+_114252119.23-P1_206	IL13RA2_+_114252119.23-P1	IL13RA2	GTCAGAAGTTTGCCTGTCGG	-11	rU:dC	0.053	(0.041, 0.065)		0.242	0.165	40	60
IL13RA2_+_114252119.23-P1_208	IL13RA2_+_114252119.23-P1	IL13RA2	GTCAGAAGTGAGCCTGTCGG	-10	rA:dA	0.163	(0.135, 0.191)		0.204	0.182	30	50
IL13RA2_+_114252119.23-P1_211	IL13RA2_+_114252119.23-P1	IL13RA2	GTCAGAAGTGGGCCTGTCGG	-10	rG:dA	0.322	(0.289, 0.354)		0.204	0.200	30	50
IL13RA2_+_114252119.23-P1_214	IL13RA2_+_114252119.23-P1	IL13RA2	GTCAGAAGTGCGCCTGTCGG	-10	rC:dA	0.202	(0.169, 0.235)		0.204	0.225	40	40
IL13RA2_+_114252119.23-P1_222	IL13RA2_+_114252119.23-P1	IL13RA2	GTCAGAAGTGTACCTGTCGG	-9	rA:dC	0.060	(0.047, 0.073)		0.191	0.201	40	60
IL13RA2_+_114252119.23-P1_227	IL13RA2_+_114252119.23-P1	IL13RA2	GTCAGAAGTGTCCCTGTCGG	-9	rC:dC	0.054	(0.042, 0.066)		0.191	0.165	30	60
IL13RA2_+_114252119.23-P1_230	IL13RA2_+_114252119.23-P1	IL13RA2	GTCAGAAGTGTTCCTGTCGG	-9	rU:dC	0.035	(0.024, 0.046)		0.191	0.165	30	60
IL13RA2_+_114252119.23-P1_233	IL13RA2_+_114252119.23-P1	IL13RA2	GTCAGAAGTGTGACTGTCGG	-8	rA:dG	0.017	(0.002, 0.033)		0.181	0.164	40	40
IL13RA2_+_114252119.23-P1_236	IL13RA2_+_114252119.23-P1	IL13RA2	GTCAGAAGTGTGGCTGTCGG	-8	rG:dG	0.116	(0.097, 0.135)		0.181	0.212	30	50
IL13RA2_+_114252119.23-P1_241	IL13RA2_+_114252119.23-P1	IL13RA2	GTCAGAAGTGTGTCTGTCGG	-8	rU:dG	0.208	(0.170, 0.245)		0.181	0.192	40	60
IL13RA2_+_114252119.23-P1_245	IL13RA2_+_114252119.23-P1	IL13RA2	GTCAGAAGTGTGCATGTCGG	-7	rA:dG	0.006	(-0.007, 0.020)		0.120	0.164	30	40
IL13RA2_+_114252119.23-P1_248	IL13RA2_+_114252119.23-P1	IL13RA2	GTCAGAAGTGTGCGTGTCGG	-7	rG:dG	0.036	(0.024, 0.047)		0.120	0.212	40	50
IL13RA2_+_114252119.23-P1_253	IL13RA2_+_114252119.23-P1	IL13RA2	GTCAGAAGTGTGCTTGTCGG	-7	rU:dG	0.023	(0.007, 0.039)		0.120	0.192	40	50
IL13RA2_+_114252119.23-P1_256	IL13RA2_+_114252119.23-P1	IL13RA2	GTCAGAAGTGTGCCAGTCGG	-6	rA:dA	0.053	(0.039, 0.067)		0.139	0.182	50	50
IL13RA2_+_114252119.23-P1_259	IL13RA2_+_114252119.23-P1	IL13RA2	GTCAGAAGTGTGCCGGTCGG	-6	rG:dA	0.050	(0.037, 0.063)		0.139	0.200	50	50
IL13RA2_+_114252119.23-P1_262	IL13RA2_+_114252119.23-P1	IL13RA2	GTCAGAAGTGTGCCCGTCGG	-6	rC:dA	0.114	(0.095, 0.133)		0.139	0.225	50	50
IL13RA2_+_114252119.23-P1_270	IL13RA2_+_114252119.23-P1	IL13RA2	GTCAGAAGTGTGCCTATCGG	-5	rA:dC	0.042	(0.028, 0.056)		0.130	0.201	50	70
IL13RA2_+_114252119.23-P1_275	IL13RA2_+_114252119.23-P1	IL13RA2	GTCAGAAGTGTGCCTCTCGG	-5	rC:dC	0.024	(0.012, 0.037)		0.130	0.165	40	40
IL13RA2_+_114252119.23-P1_278	IL13RA2_+_114252119.23-P1	IL13RA2	GTCAGAAGTGTGCCTTTCGG	-5	rU:dC	0.018	(0.005, 0.031)		0.130	0.165	40	50
IL13RA2_+_114252119.23-P1_280	IL13RA2_+_114252119.23-P1	IL13RA2	GTCAGAAGTGTGCCTGACGG	-4	rA:dA	0.097	(0.077, 0.116)		0.147	0.182	50	50
IL13RA2_+_114252119.23-P1_283	IL13RA2_+_114252119.23-P1	IL13RA2	GTCAGAAGTGTGCCTGGCGG	-4	rG:dA	0.135	(0.116, 0.154)		0.147	0.200	40	50
IL13RA2_+_114252119.23-P1_286	IL13RA2_+_114252119.23-P1	IL13RA2	GTCAGAAGTGTGCCTGCCGG	-4	rC:dA	0.084	(0.066, 0.102)		0.147	0.225	30	50
IL13RA2_+_114252119.23-P1_293	IL13RA2_+_114252119.23-P1	IL13RA2	GTCAGAAGTGTGCCTGTAGG	-3	rA:dG	0.038	(0.024, 0.051)		0.116	0.164	30	50
IL13RA2_+_114252119.23-P1_296	IL13RA2_+_114252119.23-P1	IL13RA2	GTCAGAAGTGTGCCTGTGGG	-3	rG:dG	0.088	(0.071, 0.105)		0.116	0.212	30	30
IL13RA2_+_114252119.23-P1_301	IL13RA2_+_114252119.23-P1	IL13RA2	GTCAGAAGTGTGCCTGTTGG	-3	rU:dG	0.062	(0.048, 0.076)		0.116	0.192	30	50
IL13RA2_+_114252119.23-P1_306	IL13RA2_+_114252119.23-P1	IL13RA2	GTCAGAAGTGTGCCTGTCAG	-2	rA:dC	0.041	(0.028, 0.055)		0.113	0.201	30	50
IL13RA2_+_114252119.23-P1_311	IL13RA2_+_114252119.23-P1	IL13RA2	GTCAGAAGTGTGCCTGTCCG	-2	rC:dC	0.031	(0.019, 0.043)		0.113	0.165	30	30
IL13RA2_+_114252119.23-P1_314	IL13RA2_+_114252119.23-P1	IL13RA2	GTCAGAAGTGTGCCTGTCTG	-2	rU:dC	0.029	(0.018, 0.041)		0.113	0.165	30	40
IL13RA2_+_114252119.23-P1_318	IL13RA2_+_114252119.23-P1	IL13RA2	GTCAGAAGTGTGCCTGTCGA	-1	rA:dC	0.034	(0.020, 0.047)		0.105	0.201	30	50
IL13RA2_+_114252119.23-P1_323	IL13RA2_+_114252119.23-P1	IL13RA2	GTCAGAAGTGTGCCTGTCGC	-1	rC:dC	0.025	(0.014, 0.037)		0.105	0.165	40	50
IL13RA2_+_114252119.23-P1_326	IL13RA2_+_114252119.23-P1	IL13RA2	GTCAGAAGTGTGCCTGTCGT	-1	rU:dC	0.024	(0.013, 0.035)		0.105	0.165	40	50
IL13RA2_+_114252122.23-P1	IL13RA2_+_114252122.23-P1	IL13RA2	GTGGTCAGAAGTGTGCCTGT			1.000					40	50
IL13RA2_+_114252122.23-P1_100	IL13RA2_+_114252122.23-P1	IL13RA2	GAGGTCAGAAGTGTGCCTGT	-19	rA:dA	0.779	(0.719, 0.838)		0.260	0.182	30	50
IL13RA2_+_114252122.23-P1_103	IL13RA2_+_114252122.23-P1	IL13RA2	GGGGTCAGAAGTGTGCCTGT	-19	rG:dA	0.804	(0.751, 0.858)		0.260	0.200	40	40
IL13RA2_+_114252122.23-P1_106	IL13RA2_+_114252122.23-P1	IL13RA2	GCGGTCAGAAGTGTGCCTGT	-19	rC:dA	0.697	(0.645, 0.749)		0.260	0.225	40	50
IL13RA2_+_114252122.23-P1_114	IL13RA2_+_114252122.23-P1	IL13RA2	GTAGTCAGAAGTGTGCCTGT	-18	rA:dC	0.677	(0.624, 0.730)		0.218	0.201	30	40
IL13RA2_+_114252122.23-P1_119	IL13RA2_+_114252122.23-P1	IL13RA2	GTCGTCAGAAGTGTGCCTGT	-18	rC:dC	0.698	(0.651, 0.744)		0.218	0.165	40	50
IL13RA2_+_114252122.23-P1_122	IL13RA2_+_114252122.23-P1	IL13RA2	GTTGTCAGAAGTGTGCCTGT	-18	rU:dC	0.638	(0.586, 0.690)		0.218	0.165	30	50
IL13RA2_+_114252122.23-P1_126	IL13RA2_+_114252122.23-P1	IL13RA2	GTGATCAGAAGTGTGCCTGT	-17	rA:dC	0.458	(0.406, 0.511)		0.274	0.201	30	50
IL13RA2_+_114252122.23-P1_131	IL13RA2_+_114252122.23-P1	IL13RA2	GTGCTCAGAAGTGTGCCTGT	-17	rC:dC	0.493	(0.441, 0.544)		0.274	0.165	30	50
IL13RA2_+_114252122.23-P1_134	IL13RA2_+_114252122.23-P1	IL13RA2	GTGTTCAGAAGTGTGCCTGT	-17	rU:dC	0.436	(0.392, 0.480)		0.274	0.165	30	40
IL13RA2_+_114252122.23-P1_136	IL13RA2_+_114252122.23-P1	IL13RA2	GTGGACAGAAGTGTGCCTGT	-16	rA:dA	0.448	(0.402, 0.495)		0.261	0.182	30	40
IL13RA2_+_114252122.23-P1_139	IL13RA2_+_114252122.23-P1	IL13RA2	GTGGGCAGAAGTGTGCCTGT	-16	rG:dA	0.566	(0.515, 0.617)		0.261	0.200	30	50
IL13RA2_+_114252122.23-P1_142	IL13RA2_+_114252122.23-P1	IL13RA2	GTGGCCAGAAGTGTGCCTGT	-16	rC:dA	0.538	(0.489, 0.587)		0.261	0.225	30	50
IL13RA2_+_114252122.23-P1_149	IL13RA2_+_114252122.23-P1	IL13RA2	GTGGTAAGAAGTGTGCCTGT	-15	rA:dG	0.241	(0.211, 0.270)		0.223	0.164	40	40
IL13RA2_+_114252122.23-P1_152	IL13RA2_+_114252122.23-P1	IL13RA2	GTGGTGAGAAGTGTGCCTGT	-15	rG:dG	0.358	(0.329, 0.388)		0.223	0.212	30	50
IL13RA2_+_114252122.23-P1_157	IL13RA2_+_114252122.23-P1	IL13RA2	GTGGTTAGAAGTGTGCCTGT	-15	rU:dG	0.415	(0.368, 0.463)		0.223	0.192	30	50
IL13RA2_+_114252122.23-P1_165	IL13RA2_+_114252122.23-P1	IL13RA2	GTGGTCGGAAGTGTGCCTGT	-14	rG:dT	0.715	(0.660, 0.770)		0.256	0.235	30	50
IL13RA2_+_114252122.23-P1_168	IL13RA2_+_114252122.23-P1	IL13RA2	GTGGTCCGAAGTGTGCCTGT	-14	rC:dT	0.342	(0.289, 0.394)		0.256	0.209	30	50
IL13RA2_+_114252122.23-P1_171	IL13RA2_+_114252122.23-P1	IL13RA2	GTGGTCTGAAGTGTGCCTGT	-14	rU:dT	0.349	(0.303, 0.395)		0.256	0.186	40	50
IL13RA2_+_114252122.23-P1_174	IL13RA2_+_114252122.23-P1	IL13RA2	GTGGTCAAAAGTGTGCCTGT	-13	rA:dC	0.112	(0.087, 0.136)		0.259	0.201	30	50
IL13RA2_+_114252122.23-P1_179	IL13RA2_+_114252122.23-P1	IL13RA2	GTGGTCACAAGTGTGCCTGT	-13	rC:dC	0.080	(0.058, 0.101)		0.259	0.165	30	40
IL13RA2_+_114252122.23-P1_182	IL13RA2_+_114252122.23-P1	IL13RA2	GTGGTCATAAGTGTGCCTGT	-13	rU:dC	0.128	(0.100, 0.156)		0.259	0.165	30	50
IL13RA2_+_114252122.23-P1_189	IL13RA2_+_114252122.23-P1	IL13RA2	GTGGTCAGGAGTGTGCCTGT	-12	rG:dT	0.722	(0.674, 0.770)		0.259	0.235	30	40
IL13RA2_+_114252122.23-P1_192	IL13RA2_+_114252122.23-P1	IL13RA2	GTGGTCAGCAGTGTGCCTGT	-12	rC:dT	0.159	(0.127, 0.191)		0.259	0.209	30	50
IL13RA2_+_114252122.23-P1_195	IL13RA2_+_114252122.23-P1	IL13RA2	GTGGTCAGTAGTGTGCCTGT	-12	rU:dT	0.238	(0.203, 0.272)		0.259	0.186	20	60
IL13RA2_+_114252122.23-P1_201	IL13RA2_+_114252122.23-P1	IL13RA2	GTGGTCAGAGGTGTGCCTGT	-11	rG:dT	0.661	(0.614, 0.708)		0.242	0.235	20	40
IL13RA2_+_114252122.23-P1_204	IL13RA2_+_114252122.23-P1	IL13RA2	GTGGTCAGACGTGTGCCTGT	-11	rC:dT	0.058	(0.037, 0.078)		0.242	0.209	30	50
IL13RA2_+_114252122.23-P1_207	IL13RA2_+_114252122.23-P1	IL13RA2	GTGGTCAGATGTGTGCCTGT	-11	rU:dT	0.098	(0.073, 0.123)		0.242	0.186	30	40
IL13RA2_+_114252122.23-P1_210	IL13RA2_+_114252122.23-P1	IL13RA2	GTGGTCAGAAATGTGCCTGT	-10	rA:dC	-0.003	(-0.014, 0.008)		0.204	0.201	20	50
IL13RA2_+_114252122.23-P1_215	IL13RA2_+_114252122.23-P1	IL13RA2	GTGGTCAGAACTGTGCCTGT	-10	rC:dC	-0.010	(-0.018, -0.001)		0.204	0.165	30	40
IL13RA2_+_114252122.23-P1_218	IL13RA2_+_114252122.23-P1	IL13RA2	GTGGTCAGAATTGTGCCTGT	-10	rU:dC	-0.011	(-0.021, -0.001)		0.204	0.165	30	60
IL13RA2_+_114252122.23-P1_220	IL13RA2_+_114252122.23-P1	IL13RA2	GTGGTCAGAAGAGTGCCTGT	-9	rA:dA	0.023	(0.011, 0.035)		0.191	0.182	30	40
IL13RA2_+_114252122.23-P1_223	IL13RA2_+_114252122.23-P1	IL13RA2	GTGGTCAGAAGGGTGCCTGT	-9	rG:dA	0.212	(0.183, 0.242)		0.191	0.200	40	40
IL13RA2_+_114252122.23-P1_226	IL13RA2_+_114252122.23-P1	IL13RA2	GTGGTCAGAAGCGTGCCTGT	-9	rC:dA	0.104	(0.085, 0.124)		0.191	0.225	30	50
IL13RA2_+_114252122.23-P1_234	IL13RA2_+_114252122.23-P1	IL13RA2	GTGGTCAGAAGTATGCCTGT	-8	rA:dC	-0.002	(-0.011, 0.008)		0.181	0.201	30	60
IL13RA2_+_114252122.23-P1_239	IL13RA2_+_114252122.23-P1	IL13RA2	GTGGTCAGAAGTCTGCCTGT	-8	rC:dC	0.008	(-0.001, 0.017)		0.181	0.165	20	40
IL13RA2_+_114252122.23-P1_242	IL13RA2_+_114252122.23-P1	IL13RA2	GTGGTCAGAAGTTTGCCTGT	-8	rU:dC	-0.009	(-0.018, 0.001)		0.181	0.165	20	40
IL13RA2_+_114252122.23-P1_244	IL13RA2_+_114252122.23-P1	IL13RA2	GTGGTCAGAAGTGAGCCTGT	-7	rA:dA	0.043	(0.030, 0.057)		0.120	0.182	30	40
IL13RA2_+_114252122.23-P1_247	IL13RA2_+_114252122.23-P1	IL13RA2	GTGGTCAGAAGTGGGCCTGT	-7	rG:dA	0.076	(0.066, 0.086)		0.120	0.200	30	30
IL13RA2_+_114252122.23-P1_250	IL13RA2_+_114252122.23-P1	IL13RA2	GTGGTCAGAAGTGCGCCTGT	-7	rC:dA	0.076	(0.061, 0.090)		0.120	0.225	40	50
IL13RA2_+_114252122.23-P1_258	IL13RA2_+_114252122.23-P1	IL13RA2	GTGGTCAGAAGTGTACCTGT	-6	rA:dC	0.068	(0.051, 0.084)		0.139	0.201	40	60
IL13RA2_+_114252122.23-P1_263	IL13RA2_+_114252122.23-P1	IL13RA2	GTGGTCAGAAGTGTCCCTGT	-6	rC:dC	0.037	(0.025, 0.048)		0.139	0.165	30	30
IL13RA2_+_114252122.23-P1_266	IL13RA2_+_114252122.23-P1	IL13RA2	GTGGTCAGAAGTGTTCCTGT	-6	rU:dC	0.017	(0.008, 0.027)		0.139	0.165	40	40
IL13RA2_+_114252122.23-P1_269	IL13RA2_+_114252122.23-P1	IL13RA2	GTGGTCAGAAGTGTGACTGT	-5	rA:dG	-0.004	(-0.016, 0.008)		0.130	0.164	20	50
IL13RA2_+_114252122.23-P1_272	IL13RA2_+_114252122.23-P1	IL13RA2	GTGGTCAGAAGTGTGGCTGT	-5	rG:dG	0.023	(0.012, 0.034)		0.130	0.212	30	30
IL13RA2_+_114252122.23-P1_277	IL13RA2_+_114252122.23-P1	IL13RA2	GTGGTCAGAAGTGTGTCTGT	-5	rU:dG	0.017	(0.004, 0.030)		0.130	0.192	30	50
IL13RA2_+_114252122.23-P1_281	IL13RA2_+_114252122.23-P1	IL13RA2	GTGGTCAGAAGTGTGCATGT	-4	rA:dG	0.015	(0.002, 0.028)		0.147	0.164	30	50
IL13RA2_+_114252122.23-P1_284	IL13RA2_+_114252122.23-P1	IL13RA2	GTGGTCAGAAGTGTGCGTGT	-4	rG:dG	0.072	(0.056, 0.088)		0.147	0.212	40	50
IL13RA2_+_114252122.23-P1_289	IL13RA2_+_114252122.23-P1	IL13RA2	GTGGTCAGAAGTGTGCTTGT	-4	rU:dG	0.029	(0.013, 0.044)		0.147	0.192	30	50
IL13RA2_+_114252122.23-P1_292	IL13RA2_+_114252122.23-P1	IL13RA2	GTGGTCAGAAGTGTGCCAGT	-3	rA:dA	0.033	(0.025, 0.042)		0.116	0.182	30	50
IL13RA2_+_114252122.23-P1_295	IL13RA2_+_114252122.23-P1	IL13RA2	GTGGTCAGAAGTGTGCCGGT	-3	rG:dA	0.080	(0.066, 0.094)		0.116	0.200	30	60
IL13RA2_+_114252122.23-P1_298	IL13RA2_+_114252122.23-P1	IL13RA2	GTGGTCAGAAGTGTGCCCGT	-3	rC:dA	0.066	(0.054, 0.077)		0.116	0.225	40	50
IL13RA2_+_114252122.23-P1_306	IL13RA2_+_114252122.23-P1	IL13RA2	GTGGTCAGAAGTGTGCCTAT	-2	rA:dC	0.013	(0.002, 0.023)		0.113	0.201	30	50
IL13RA2_+_114252122.23-P1_311	IL13RA2_+_114252122.23-P1	IL13RA2	GTGGTCAGAAGTGTGCCTCT	-2	rC:dC	0.015	(0.006, 0.024)		0.113	0.165	30	30
IL13RA2_+_114252122.23-P1_314	IL13RA2_+_114252122.23-P1	IL13RA2	GTGGTCAGAAGTGTGCCTTT	-2	rU:dC	0.011	(0.002, 0.020)		0.113	0.165	30	30
IL13RA2_+_114252122.23-P1_316	IL13RA2_+_114252122.23-P1	IL13RA2	GTGGTCAGAAGTGTGCCTGA	-1	rA:dA	0.034	(0.022, 0.045)		0.105	0.182	30	40
IL13RA2_+_114252122.23-P1_319	IL13RA2_+_114252122.23-P1	IL13RA2	GTGGTCAGAAGTGTGCCTGG	-1	rG:dA	0.073	(0.063, 0.082)		0.105	0.200	30	40
IL13RA2_+_114252122.23-P1_322	IL13RA2_+_114252122.23-P1	IL13RA2	GTGGTCAGAAGTGTGCCTGC	-1	rC:dA	0.039	(0.027, 0.051)		0.105	0.225	30	30
IL13RA2_+_114253454.23-P2	IL13RA2_+_114253454.23-P2	IL13RA2	GTACAGATGGATCAGGTAGG			1.000					30	40
IL13RA2_+_114253454.23-P2_100	IL13RA2_+_114253454.23-P2	IL13RA2	GAACAGATGGATCAGGTAGG	-19	rA:dA	0.970	(0.941, 0.999)		0.260	0.182	30	40
IL13RA2_+_114253454.23-P2_103	IL13RA2_+_114253454.23-P2	IL13RA2	GGACAGATGGATCAGGTAGG	-19	rG:dA	0.989	(0.958, 1.020)		0.260	0.200	20	30
IL13RA2_+_114253454.23-P2_106	IL13RA2_+_114253454.23-P2	IL13RA2	GCACAGATGGATCAGGTAGG	-19	rC:dA	0.961	(0.936, 0.985)		0.260	0.225	30	40
IL13RA2_+_114253454.23-P2_117	IL13RA2_+_114253454.23-P2	IL13RA2	GTGCAGATGGATCAGGTAGG	-18	rG:dT	0.974	(0.941, 1.006)		0.218	0.235	30	40
IL13RA2_+_114253454.23-P2_120	IL13RA2_+_114253454.23-P2	IL13RA2	GTCCAGATGGATCAGGTAGG	-18	rC:dT	0.970	(0.939, 1.002)		0.218	0.209	30	50
IL13RA2_+_114253454.23-P2_123	IL13RA2_+_114253454.23-P2	IL13RA2	GTTCAGATGGATCAGGTAGG	-18	rU:dT	0.883	(0.858, 0.908)		0.218	0.186	40	50
IL13RA2_+_114253454.23-P2_125	IL13RA2_+_114253454.23-P2	IL13RA2	GTAAAGATGGATCAGGTAGG	-17	rA:dG	0.805	(0.780, 0.830)		0.274	0.164	30	50
IL13RA2_+_114253454.23-P2_128	IL13RA2_+_114253454.23-P2	IL13RA2	GTAGAGATGGATCAGGTAGG	-17	rG:dG	0.834	(0.804, 0.863)		0.274	0.212	20	50
IL13RA2_+_114253454.23-P2_133	IL13RA2_+_114253454.23-P2	IL13RA2	GTATAGATGGATCAGGTAGG	-17	rU:dG	0.797	(0.775, 0.820)		0.274	0.192	20	50
IL13RA2_+_114253454.23-P2_141	IL13RA2_+_114253454.23-P2	IL13RA2	GTACGGATGGATCAGGTAGG	-16	rG:dT	0.961	(0.932, 0.989)		0.261	0.235	30	50
IL13RA2_+_114253454.23-P2_144	IL13RA2_+_114253454.23-P2	IL13RA2	GTACCGATGGATCAGGTAGG	-16	rC:dT	0.869	(0.845, 0.893)		0.261	0.209	20	50
IL13RA2_+_114253454.23-P2_147	IL13RA2_+_114253454.23-P2	IL13RA2	GTACTGATGGATCAGGTAGG	-16	rU:dT	0.824	(0.800, 0.849)		0.261	0.186	30	50
IL13RA2_+_114253454.23-P2_150	IL13RA2_+_114253454.23-P2	IL13RA2	GTACAAATGGATCAGGTAGG	-15	rA:dC	0.661	(0.633, 0.689)		0.223	0.201	40	50
IL13RA2_+_114253454.23-P2_155	IL13RA2_+_114253454.23-P2	IL13RA2	GTACACATGGATCAGGTAGG	-15	rC:dC	0.643	(0.611, 0.676)		0.223	0.165	30	50
IL13RA2_+_114253454.23-P2_158	IL13RA2_+_114253454.23-P2	IL13RA2	GTACATATGGATCAGGTAGG	-15	rU:dC	0.630	(0.597, 0.664)		0.223	0.165	30	50
IL13RA2_+_114253454.23-P2_165	IL13RA2_+_114253454.23-P2	IL13RA2	GTACAGGTGGATCAGGTAGG	-14	rG:dT	0.869	(0.848, 0.890)		0.256	0.235	30	30
IL13RA2_+_114253454.23-P2_168	IL13RA2_+_114253454.23-P2	IL13RA2	GTACAGCTGGATCAGGTAGG	-14	rC:dT	0.827	(0.802, 0.852)		0.256	0.209	40	40
IL13RA2_+_114253454.23-P2_171	IL13RA2_+_114253454.23-P2	IL13RA2	GTACAGTTGGATCAGGTAGG	-14	rU:dT	0.805	(0.778, 0.832)		0.256	0.186	30	40
IL13RA2_+_114253454.23-P2_172	IL13RA2_+_114253454.23-P2	IL13RA2	GTACAGAAGGATCAGGTAGG	-13	rA:dA	0.711	(0.680, 0.742)		0.259	0.182	30	50
IL13RA2_+_114253454.23-P2_175	IL13RA2_+_114253454.23-P2	IL13RA2	GTACAGAGGGATCAGGTAGG	-13	rG:dA	0.782	(0.763, 0.801)		0.259	0.200	20	40
IL13RA2_+_114253454.23-P2_178	IL13RA2_+_114253454.23-P2	IL13RA2	GTACAGACGGATCAGGTAGG	-13	rC:dA	0.730	(0.703, 0.758)		0.259	0.225	30	50
IL13RA2_+_114253454.23-P2_186	IL13RA2_+_114253454.23-P2	IL13RA2	GTACAGATAGATCAGGTAGG	-12	rA:dC	0.540	(0.507, 0.573)		0.259	0.201	20	40
IL13RA2_+_114253454.23-P2_191	IL13RA2_+_114253454.23-P2	IL13RA2	GTACAGATCGATCAGGTAGG	-12	rC:dC	0.306	(0.279, 0.332)		0.259	0.165	40	50
IL13RA2_+_114253454.23-P2_194	IL13RA2_+_114253454.23-P2	IL13RA2	GTACAGATTGATCAGGTAGG	-12	rU:dC	0.395	(0.360, 0.429)		0.259	0.165	30	50
IL13RA2_+_114253454.23-P2_198	IL13RA2_+_114253454.23-P2	IL13RA2	GTACAGATGAATCAGGTAGG	-11	rA:dC	0.362	(0.328, 0.395)		0.242	0.201	40	50
IL13RA2_+_114253454.23-P2_203	IL13RA2_+_114253454.23-P2	IL13RA2	GTACAGATGCATCAGGTAGG	-11	rC:dC	0.128	(0.108, 0.147)		0.242	0.165	40	40
IL13RA2_+_114253454.23-P2_206	IL13RA2_+_114253454.23-P2	IL13RA2	GTACAGATGTATCAGGTAGG	-11	rU:dC	0.203	(0.172, 0.234)		0.242	0.165	40	60
IL13RA2_+_114253454.23-P2_213	IL13RA2_+_114253454.23-P2	IL13RA2	GTACAGATGGGTCAGGTAGG	-10	rG:dT	0.802	(0.779, 0.825)		0.204	0.235	30	40
IL13RA2_+_114253454.23-P2_216	IL13RA2_+_114253454.23-P2	IL13RA2	GTACAGATGGCTCAGGTAGG	-10	rC:dT	0.459	(0.423, 0.495)		0.204	0.209	20	30
IL13RA2_+_114253454.23-P2_219	IL13RA2_+_114253454.23-P2	IL13RA2	GTACAGATGGTTCAGGTAGG	-10	rU:dT	0.519	(0.485, 0.554)		0.204	0.186	30	50
IL13RA2_+_114253454.23-P2_220	IL13RA2_+_114253454.23-P2	IL13RA2	GTACAGATGGAACAGGTAGG	-9	rA:dA	0.305	(0.270, 0.339)		0.191	0.182	20	40
IL13RA2_+_114253454.23-P2_223	IL13RA2_+_114253454.23-P2	IL13RA2	GTACAGATGGAGCAGGTAGG	-9	rG:dA	0.501	(0.476, 0.526)		0.191	0.200	20	20
IL13RA2_+_114253454.23-P2_226	IL13RA2_+_114253454.23-P2	IL13RA2	GTACAGATGGACCAGGTAGG	-9	rC:dA	0.538	(0.513, 0.563)		0.191	0.225	30	40
IL13RA2_+_114253454.23-P2_233	IL13RA2_+_114253454.23-P2	IL13RA2	GTACAGATGGATAAGGTAGG	-8	rA:dG	0.164	(0.137, 0.191)		0.181	0.164	20	40
IL13RA2_+_114253454.23-P2_236	IL13RA2_+_114253454.23-P2	IL13RA2	GTACAGATGGATGAGGTAGG	-8	rG:dG	0.453	(0.425, 0.481)		0.181	0.212	30	40
IL13RA2_+_114253454.23-P2_241	IL13RA2_+_114253454.23-P2	IL13RA2	GTACAGATGGATTAGGTAGG	-8	rU:dG	0.534	(0.498, 0.569)		0.181	0.192	30	40
IL13RA2_+_114253454.23-P2_249	IL13RA2_+_114253454.23-P2	IL13RA2	GTACAGATGGATCGGGTAGG	-7	rG:dT	0.505	(0.483, 0.527)		0.120	0.235	30	40
IL13RA2_+_114253454.23-P2_252	IL13RA2_+_114253454.23-P2	IL13RA2	GTACAGATGGATCCGGTAGG	-7	rC:dT	0.205	(0.173, 0.237)		0.120	0.209	30	50
IL13RA2_+_114253454.23-P2_255	IL13RA2_+_114253454.23-P2	IL13RA2	GTACAGATGGATCTGGTAGG	-7	rU:dT	0.213	(0.179, 0.247)		0.120	0.186	30	60
IL13RA2_+_114253454.23-P2_258	IL13RA2_+_114253454.23-P2	IL13RA2	GTACAGATGGATCAAGTAGG	-6	rA:dC	0.258	(0.224, 0.292)		0.139	0.201	30	50
IL13RA2_+_114253454.23-P2_263	IL13RA2_+_114253454.23-P2	IL13RA2	GTACAGATGGATCACGTAGG	-6	rC:dC	0.070	(0.056, 0.084)		0.139	0.165	40	60
IL13RA2_+_114253454.23-P2_266	IL13RA2_+_114253454.23-P2	IL13RA2	GTACAGATGGATCATGTAGG	-6	rU:dC	0.088	(0.071, 0.105)		0.139	0.165	30	50
IL13RA2_+_114253454.23-P2_270	IL13RA2_+_114253454.23-P2	IL13RA2	GTACAGATGGATCAGATAGG	-5	rA:dC	0.159	(0.137, 0.181)		0.130	0.201	30	50
IL13RA2_+_114253454.23-P2_275	IL13RA2_+_114253454.23-P2	IL13RA2	GTACAGATGGATCAGCTAGG	-5	rC:dC	0.035	(0.021, 0.048)		0.130	0.165	30	60
IL13RA2_+_114253454.23-P2_278	IL13RA2_+_114253454.23-P2	IL13RA2	GTACAGATGGATCAGTTAGG	-5	rU:dC	0.043	(0.029, 0.057)		0.130	0.165	30	60
IL13RA2_+_114253454.23-P2_280	IL13RA2_+_114253454.23-P2	IL13RA2	GTACAGATGGATCAGGAAGG	-4	rA:dA	0.390	(0.345, 0.434)		0.147	0.182	30	40
IL13RA2_+_114253454.23-P2_283	IL13RA2_+_114253454.23-P2	IL13RA2	GTACAGATGGATCAGGGAGG	-4	rG:dA	0.460	(0.434, 0.487)		0.147	0.200	30	30
IL13RA2_+_114253454.23-P2_286	IL13RA2_+_114253454.23-P2	IL13RA2	GTACAGATGGATCAGGCAGG	-4	rC:dA	0.354	(0.318, 0.391)		0.147	0.225	20	40
IL13RA2_+_114253454.23-P2_297	IL13RA2_+_114253454.23-P2	IL13RA2	GTACAGATGGATCAGGTGGG	-3	rG:dT	0.593	(0.574, 0.611)		0.116	0.235	20	40
IL13RA2_+_114253454.23-P2_300	IL13RA2_+_114253454.23-P2	IL13RA2	GTACAGATGGATCAGGTCGG	-3	rC:dT	0.192	(0.165, 0.219)		0.116	0.209	40	60
IL13RA2_+_114253454.23-P2_303	IL13RA2_+_114253454.23-P2	IL13RA2	GTACAGATGGATCAGGTTGG	-3	rU:dT	0.221	(0.193, 0.249)		0.116	0.186	30	50
IL13RA2_+_114253454.23-P2_306	IL13RA2_+_114253454.23-P2	IL13RA2	GTACAGATGGATCAGGTAAG	-2	rA:dC	0.125	(0.101, 0.149)		0.113	0.201	40	40
IL13RA2_+_114253454.23-P2_311	IL13RA2_+_114253454.23-P2	IL13RA2	GTACAGATGGATCAGGTACG	-2	rC:dC	0.044	(0.030, 0.058)		0.113	0.165	40	60
IL13RA2_+_114253454.23-P2_314	IL13RA2_+_114253454.23-P2	IL13RA2	GTACAGATGGATCAGGTATG	-2	rU:dC	0.048	(0.033, 0.062)		0.113	0.165	40	50
IL13RA2_+_114253454.23-P2_318	IL13RA2_+_114253454.23-P2	IL13RA2	GTACAGATGGATCAGGTAGA	-1	rA:dC	0.150	(0.127, 0.173)		0.105	0.201	30	50
IL13RA2_+_114253454.23-P2_323	IL13RA2_+_114253454.23-P2	IL13RA2	GTACAGATGGATCAGGTAGC	-1	rC:dC	0.055	(0.043, 0.067)		0.105	0.165	50	50
IL13RA2_+_114253454.23-P2_326	IL13RA2_+_114253454.23-P2	IL13RA2	GTACAGATGGATCAGGTAGT	-1	rU:dC	0.063	(0.049, 0.077)		0.105	0.165	30	60
IL13RA2_+_114253457.23-P2	IL13RA2_+_114253457.23-P2	IL13RA2	GTATTACAGATGGATCAGGT			1.000					40	60
IL13RA2_+_114253457.23-P2_100	IL13RA2_+_114253457.23-P2	IL13RA2	GAATTACAGATGGATCAGGT	-19	rA:dA	0.716	(0.683, 0.749)		0.260	0.182	40	50
IL13RA2_+_114253457.23-P2_103	IL13RA2_+_114253457.23-P2	IL13RA2	GGATTACAGATGGATCAGGT	-19	rG:dA	0.825	(0.788, 0.863)		0.260	0.200	30	50
IL13RA2_+_114253457.23-P2_106	IL13RA2_+_114253457.23-P2	IL13RA2	GCATTACAGATGGATCAGGT	-19	rC:dA	0.702	(0.662, 0.742)		0.260	0.225	40	60
IL13RA2_+_114253457.23-P2_117	IL13RA2_+_114253457.23-P2	IL13RA2	GTGTTACAGATGGATCAGGT	-18	rG:dT	0.833	(0.794, 0.873)		0.218	0.235	40	50
IL13RA2_+_114253457.23-P2_120	IL13RA2_+_114253457.23-P2	IL13RA2	GTCTTACAGATGGATCAGGT	-18	rC:dT	0.757	(0.720, 0.794)		0.218	0.209	30	50
IL13RA2_+_114253457.23-P2_123	IL13RA2_+_114253457.23-P2	IL13RA2	GTTTTACAGATGGATCAGGT	-18	rU:dT	0.606	(0.571, 0.641)		0.218	0.186	30	50
IL13RA2_+_114253457.23-P2_124	IL13RA2_+_114253457.23-P2	IL13RA2	GTAATACAGATGGATCAGGT	-17	rA:dA	0.618	(0.579, 0.656)		0.274	0.182	40	50
IL13RA2_+_114253457.23-P2_127	IL13RA2_+_114253457.23-P2	IL13RA2	GTAGTACAGATGGATCAGGT	-17	rG:dA	0.743	(0.704, 0.783)		0.274	0.200	30	50
IL13RA2_+_114253457.23-P2_130	IL13RA2_+_114253457.23-P2	IL13RA2	GTACTACAGATGGATCAGGT	-17	rC:dA	0.716	(0.682, 0.751)		0.274	0.225	40	60
IL13RA2_+_114253457.23-P2_136	IL13RA2_+_114253457.23-P2	IL13RA2	GTATAACAGATGGATCAGGT	-16	rA:dA	0.532	(0.498, 0.567)		0.261	0.182	30	50
IL13RA2_+_114253457.23-P2_139	IL13RA2_+_114253457.23-P2	IL13RA2	GTATGACAGATGGATCAGGT	-16	rG:dA	0.614	(0.578, 0.650)		0.261	0.200	40	50
IL13RA2_+_114253457.23-P2_142	IL13RA2_+_114253457.23-P2	IL13RA2	GTATCACAGATGGATCAGGT	-16	rC:dA	0.633	(0.597, 0.670)		0.261	0.225	30	60
IL13RA2_+_114253457.23-P2_153	IL13RA2_+_114253457.23-P2	IL13RA2	GTATTGCAGATGGATCAGGT	-15	rG:dT	0.765	(0.731, 0.799)		0.223	0.235	30	50
IL13RA2_+_114253457.23-P2_156	IL13RA2_+_114253457.23-P2	IL13RA2	GTATTCCAGATGGATCAGGT	-15	rC:dT	0.569	(0.533, 0.604)		0.223	0.209	30	50
IL13RA2_+_114253457.23-P2_159	IL13RA2_+_114253457.23-P2	IL13RA2	GTATTTCAGATGGATCAGGT	-15	rU:dT	0.510	(0.477, 0.544)		0.223	0.186	40	50
IL13RA2_+_114253457.23-P2_161	IL13RA2_+_114253457.23-P2	IL13RA2	GTATTAAAGATGGATCAGGT	-14	rA:dG	0.332	(0.307, 0.356)		0.256	0.164	30	50
IL13RA2_+_114253457.23-P2_164	IL13RA2_+_114253457.23-P2	IL13RA2	GTATTAGAGATGGATCAGGT	-14	rG:dG	0.475	(0.438, 0.512)		0.256	0.212	40	50
IL13RA2_+_114253457.23-P2_169	IL13RA2_+_114253457.23-P2	IL13RA2	GTATTATAGATGGATCAGGT	-14	rU:dG	0.494	(0.458, 0.531)		0.256	0.192	30	50
IL13RA2_+_114253457.23-P2_177	IL13RA2_+_114253457.23-P2	IL13RA2	GTATTACGGATGGATCAGGT	-13	rG:dT	0.718	(0.687, 0.748)		0.259	0.235	40	50
IL13RA2_+_114253457.23-P2_180	IL13RA2_+_114253457.23-P2	IL13RA2	GTATTACCGATGGATCAGGT	-13	rC:dT	0.397	(0.359, 0.435)		0.259	0.209	40	60
IL13RA2_+_114253457.23-P2_183	IL13RA2_+_114253457.23-P2	IL13RA2	GTATTACTGATGGATCAGGT	-13	rU:dT	0.473	(0.438, 0.508)		0.259	0.186	30	50
IL13RA2_+_114253457.23-P2_186	IL13RA2_+_114253457.23-P2	IL13RA2	GTATTACAAATGGATCAGGT	-12	rA:dC	0.187	(0.164, 0.211)		0.259	0.201	30	50
IL13RA2_+_114253457.23-P2_191	IL13RA2_+_114253457.23-P2	IL13RA2	GTATTACACATGGATCAGGT	-12	rC:dC	0.118	(0.098, 0.137)		0.259	0.165	40	50
IL13RA2_+_114253457.23-P2_194	IL13RA2_+_114253457.23-P2	IL13RA2	GTATTACATATGGATCAGGT	-12	rU:dC	0.163	(0.135, 0.192)		0.259	0.165	30	50
IL13RA2_+_114253457.23-P2_201	IL13RA2_+_114253457.23-P2	IL13RA2	GTATTACAGGTGGATCAGGT	-11	rG:dT	0.643	(0.617, 0.669)		0.242	0.235	20	50
IL13RA2_+_114253457.23-P2_204	IL13RA2_+_114253457.23-P2	IL13RA2	GTATTACAGCTGGATCAGGT	-11	rC:dT	0.175	(0.148, 0.201)		0.242	0.209	20	60
IL13RA2_+_114253457.23-P2_207	IL13RA2_+_114253457.23-P2	IL13RA2	GTATTACAGTTGGATCAGGT	-11	rU:dT	0.223	(0.196, 0.250)		0.242	0.186	20	40
IL13RA2_+_114253457.23-P2_208	IL13RA2_+_114253457.23-P2	IL13RA2	GTATTACAGAAGGATCAGGT	-10	rA:dA	0.162	(0.136, 0.188)		0.204	0.182	30	60
IL13RA2_+_114253457.23-P2_211	IL13RA2_+_114253457.23-P2	IL13RA2	GTATTACAGAGGGATCAGGT	-10	rG:dA	0.382	(0.350, 0.415)		0.204	0.200	20	40
IL13RA2_+_114253457.23-P2_214	IL13RA2_+_114253457.23-P2	IL13RA2	GTATTACAGACGGATCAGGT	-10	rC:dA	0.249	(0.215, 0.282)		0.204	0.225	40	60
IL13RA2_+_114253457.23-P2_222	IL13RA2_+_114253457.23-P2	IL13RA2	GTATTACAGATAGATCAGGT	-9	rA:dC	0.040	(0.030, 0.051)		0.191	0.201	40	50
IL13RA2_+_114253457.23-P2_227	IL13RA2_+_114253457.23-P2	IL13RA2	GTATTACAGATCGATCAGGT	-9	rC:dC	0.018	(0.010, 0.026)		0.191	0.165	40	70
IL13RA2_+_114253457.23-P2_230	IL13RA2_+_114253457.23-P2	IL13RA2	GTATTACAGATTGATCAGGT	-9	rU:dC	0.021	(0.013, 0.030)		0.191	0.165	30	50
IL13RA2_+_114253457.23-P2_234	IL13RA2_+_114253457.23-P2	IL13RA2	GTATTACAGATGAATCAGGT	-8	rA:dC	0.049	(0.037, 0.060)		0.181	0.201	30	50
IL13RA2_+_114253457.23-P2_239	IL13RA2_+_114253457.23-P2	IL13RA2	GTATTACAGATGCATCAGGT	-8	rC:dC	0.031	(0.022, 0.039)		0.181	0.165	30	50
IL13RA2_+_114253457.23-P2_242	IL13RA2_+_114253457.23-P2	IL13RA2	GTATTACAGATGTATCAGGT	-8	rU:dC	0.026	(0.016, 0.036)		0.181	0.165	30	50
IL13RA2_+_114253457.23-P2_249	IL13RA2_+_114253457.23-P2	IL13RA2	GTATTACAGATGGGTCAGGT	-7	rG:dT	0.263	(0.242, 0.284)		0.120	0.235	30	30
IL13RA2_+_114253457.23-P2_252	IL13RA2_+_114253457.23-P2	IL13RA2	GTATTACAGATGGCTCAGGT	-7	rC:dT	0.055	(0.041, 0.068)		0.120	0.209	30	50
IL13RA2_+_114253457.23-P2_255	IL13RA2_+_114253457.23-P2	IL13RA2	GTATTACAGATGGTTCAGGT	-7	rU:dT	0.049	(0.035, 0.063)		0.120	0.186	30	50
IL13RA2_+_114253457.23-P2_256	IL13RA2_+_114253457.23-P2	IL13RA2	GTATTACAGATGGAACAGGT	-6	rA:dA	0.083	(0.069, 0.098)		0.139	0.182	30	30
IL13RA2_+_114253457.23-P2_259	IL13RA2_+_114253457.23-P2	IL13RA2	GTATTACAGATGGAGCAGGT	-6	rG:dA	0.085	(0.072, 0.097)		0.139	0.200	30	40
IL13RA2_+_114253457.23-P2_262	IL13RA2_+_114253457.23-P2	IL13RA2	GTATTACAGATGGACCAGGT	-6	rC:dA	0.143	(0.126, 0.160)		0.139	0.225	40	50
IL13RA2_+_114253457.23-P2_269	IL13RA2_+_114253457.23-P2	IL13RA2	GTATTACAGATGGATAAGGT	-5	rA:dG	0.040	(0.028, 0.051)		0.130	0.164	30	60
IL13RA2_+_114253457.23-P2_272	IL13RA2_+_114253457.23-P2	IL13RA2	GTATTACAGATGGATGAGGT	-5	rG:dG	0.078	(0.067, 0.090)		0.130	0.212	20	40
IL13RA2_+_114253457.23-P2_277	IL13RA2_+_114253457.23-P2	IL13RA2	GTATTACAGATGGATTAGGT	-5	rU:dG	0.055	(0.042, 0.067)		0.130	0.192	30	40
IL13RA2_+_114253457.23-P2_285	IL13RA2_+_114253457.23-P2	IL13RA2	GTATTACAGATGGATCGGGT	-4	rG:dT	0.415	(0.392, 0.438)		0.147	0.235	40	60
IL13RA2_+_114253457.23-P2_288	IL13RA2_+_114253457.23-P2	IL13RA2	GTATTACAGATGGATCCGGT	-4	rC:dT	0.109	(0.093, 0.125)		0.147	0.209	40	70
IL13RA2_+_114253457.23-P2_291	IL13RA2_+_114253457.23-P2	IL13RA2	GTATTACAGATGGATCTGGT	-4	rU:dT	0.101	(0.085, 0.117)		0.147	0.186	30	60
IL13RA2_+_114253457.23-P2_294	IL13RA2_+_114253457.23-P2	IL13RA2	GTATTACAGATGGATCAAGT	-3	rA:dC	0.030	(0.020, 0.040)		0.116	0.201	30	50
IL13RA2_+_114253457.23-P2_299	IL13RA2_+_114253457.23-P2	IL13RA2	GTATTACAGATGGATCACGT	-3	rC:dC	0.021	(0.011, 0.032)		0.116	0.165	40	70
IL13RA2_+_114253457.23-P2_302	IL13RA2_+_114253457.23-P2	IL13RA2	GTATTACAGATGGATCATGT	-3	rU:dC	0.025	(0.014, 0.036)		0.116	0.165	30	60
IL13RA2_+_114253457.23-P2_306	IL13RA2_+_114253457.23-P2	IL13RA2	GTATTACAGATGGATCAGAT	-2	rA:dC	0.038	(0.027, 0.048)		0.113	0.201	30	50
IL13RA2_+_114253457.23-P2_311	IL13RA2_+_114253457.23-P2	IL13RA2	GTATTACAGATGGATCAGCT	-2	rC:dC	0.020	(0.010, 0.030)		0.113	0.165	30	40
IL13RA2_+_114253457.23-P2_314	IL13RA2_+_114253457.23-P2	IL13RA2	GTATTACAGATGGATCAGTT	-2	rU:dC	0.023	(0.013, 0.033)		0.113	0.165	30	50
IL13RA2_+_114253457.23-P2_316	IL13RA2_+_114253457.23-P2	IL13RA2	GTATTACAGATGGATCAGGA	-1	rA:dA	0.084	(0.071, 0.096)		0.105	0.182	30	60
IL13RA2_+_114253457.23-P2_319	IL13RA2_+_114253457.23-P2	IL13RA2	GTATTACAGATGGATCAGGG	-1	rG:dA	0.142	(0.130, 0.155)		0.105	0.200	30	50
IL13RA2_+_114253457.23-P2_322	IL13RA2_+_114253457.23-P2	IL13RA2	GTATTACAGATGGATCAGGC	-1	rC:dA	0.092	(0.078, 0.106)		0.105	0.225	40	50
IL13RA2_+_114253495.23-P2	IL13RA2_+_114253495.23-P2	IL13RA2	GTTCTATAAAGTAGCCATTG			1.000					30	40
IL13RA2_+_114253495.23-P2_100	IL13RA2_+_114253495.23-P2	IL13RA2	GATCTATAAAGTAGCCATTG	-19	rA:dA	0.602	(0.561, 0.643)		0.260	0.182	20	50
IL13RA2_+_114253495.23-P2_103	IL13RA2_+_114253495.23-P2	IL13RA2	GGTCTATAAAGTAGCCATTG	-19	rG:dA	0.760	(0.718, 0.803)		0.260	0.200	30	50
IL13RA2_+_114253495.23-P2_106	IL13RA2_+_114253495.23-P2	IL13RA2	GCTCTATAAAGTAGCCATTG	-19	rC:dA	0.592	(0.541, 0.644)		0.260	0.225	30	50
IL13RA2_+_114253495.23-P2_112	IL13RA2_+_114253495.23-P2	IL13RA2	GTACTATAAAGTAGCCATTG	-18	rA:dA	0.608	(0.571, 0.646)		0.218	0.182	20	50
IL13RA2_+_114253495.23-P2_115	IL13RA2_+_114253495.23-P2	IL13RA2	GTGCTATAAAGTAGCCATTG	-18	rG:dA	0.753	(0.714, 0.792)		0.218	0.200	30	40
IL13RA2_+_114253495.23-P2_118	IL13RA2_+_114253495.23-P2	IL13RA2	GTCCTATAAAGTAGCCATTG	-18	rC:dA	0.626	(0.584, 0.667)		0.218	0.225	30	50
IL13RA2_+_114253495.23-P2_125	IL13RA2_+_114253495.23-P2	IL13RA2	GTTATATAAAGTAGCCATTG	-17	rA:dG	0.368	(0.337, 0.399)		0.274	0.164	30	40
IL13RA2_+_114253495.23-P2_128	IL13RA2_+_114253495.23-P2	IL13RA2	GTTGTATAAAGTAGCCATTG	-17	rG:dG	0.460	(0.425, 0.495)		0.274	0.212	20	40
IL13RA2_+_114253495.23-P2_133	IL13RA2_+_114253495.23-P2	IL13RA2	GTTTTATAAAGTAGCCATTG	-17	rU:dG	0.330	(0.298, 0.361)		0.274	0.192	20	30
IL13RA2_+_114253495.23-P2_136	IL13RA2_+_114253495.23-P2	IL13RA2	GTTCAATAAAGTAGCCATTG	-16	rA:dA	0.390	(0.356, 0.423)		0.261	0.182	20	50
IL13RA2_+_114253495.23-P2_139	IL13RA2_+_114253495.23-P2	IL13RA2	GTTCGATAAAGTAGCCATTG	-16	rG:dA	0.519	(0.484, 0.554)		0.261	0.200	30	50
IL13RA2_+_114253495.23-P2_142	IL13RA2_+_114253495.23-P2	IL13RA2	GTTCCATAAAGTAGCCATTG	-16	rC:dA	0.532	(0.487, 0.577)		0.261	0.225	30	50
IL13RA2_+_114253495.23-P2_153	IL13RA2_+_114253495.23-P2	IL13RA2	GTTCTGTAAAGTAGCCATTG	-15	rG:dT	0.772	(0.731, 0.812)		0.223	0.235	30	50
IL13RA2_+_114253495.23-P2_156	IL13RA2_+_114253495.23-P2	IL13RA2	GTTCTCTAAAGTAGCCATTG	-15	rC:dT	0.498	(0.450, 0.547)		0.223	0.209	20	40
IL13RA2_+_114253495.23-P2_159	IL13RA2_+_114253495.23-P2	IL13RA2	GTTCTTTAAAGTAGCCATTG	-15	rU:dT	0.403	(0.362, 0.445)		0.223	0.186	20	50
IL13RA2_+_114253495.23-P2_160	IL13RA2_+_114253495.23-P2	IL13RA2	GTTCTAAAAAGTAGCCATTG	-14	rA:dA	0.290	(0.258, 0.321)		0.256	0.182	30	40
IL13RA2_+_114253495.23-P2_163	IL13RA2_+_114253495.23-P2	IL13RA2	GTTCTAGAAAGTAGCCATTG	-14	rG:dA	0.472	(0.432, 0.511)		0.256	0.200	30	30
IL13RA2_+_114253495.23-P2_166	IL13RA2_+_114253495.23-P2	IL13RA2	GTTCTACAAAGTAGCCATTG	-14	rC:dA	0.386	(0.352, 0.421)		0.256	0.225	30	40
IL13RA2_+_114253495.23-P2_177	IL13RA2_+_114253495.23-P2	IL13RA2	GTTCTATGAAGTAGCCATTG	-13	rG:dT	0.711	(0.665, 0.758)		0.259	0.235	30	40
IL13RA2_+_114253495.23-P2_180	IL13RA2_+_114253495.23-P2	IL13RA2	GTTCTATCAAGTAGCCATTG	-13	rC:dT	0.323	(0.279, 0.367)		0.259	0.209	30	50
IL13RA2_+_114253495.23-P2_183	IL13RA2_+_114253495.23-P2	IL13RA2	GTTCTATTAAGTAGCCATTG	-13	rU:dT	0.352	(0.307, 0.398)		0.259	0.186	30	50
IL13RA2_+_114253495.23-P2_189	IL13RA2_+_114253495.23-P2	IL13RA2	GTTCTATAGAGTAGCCATTG	-12	rG:dT	0.711	(0.673, 0.749)		0.259	0.235	30	50
IL13RA2_+_114253495.23-P2_192	IL13RA2_+_114253495.23-P2	IL13RA2	GTTCTATACAGTAGCCATTG	-12	rC:dT	0.264	(0.223, 0.304)		0.259	0.209	40	50
IL13RA2_+_114253495.23-P2_195	IL13RA2_+_114253495.23-P2	IL13RA2	GTTCTATATAGTAGCCATTG	-12	rU:dT	0.295	(0.254, 0.337)		0.259	0.186	30	30
IL13RA2_+_114253495.23-P2_201	IL13RA2_+_114253495.23-P2	IL13RA2	GTTCTATAAGGTAGCCATTG	-11	rG:dT	0.648	(0.616, 0.681)		0.242	0.235	20	40
IL13RA2_+_114253495.23-P2_204	IL13RA2_+_114253495.23-P2	IL13RA2	GTTCTATAACGTAGCCATTG	-11	rC:dT	0.120	(0.094, 0.146)		0.242	0.209	40	60
IL13RA2_+_114253495.23-P2_207	IL13RA2_+_114253495.23-P2	IL13RA2	GTTCTATAATGTAGCCATTG	-11	rU:dT	0.149	(0.119, 0.180)		0.242	0.186	30	40
IL13RA2_+_114253495.23-P2_210	IL13RA2_+_114253495.23-P2	IL13RA2	GTTCTATAAAATAGCCATTG	-10	rA:dC	0.033	(0.021, 0.046)		0.204	0.201	20	40
IL13RA2_+_114253495.23-P2_215	IL13RA2_+_114253495.23-P2	IL13RA2	GTTCTATAAACTAGCCATTG	-10	rC:dC	0.009	(-0.003, 0.021)		0.204	0.165	20	40
IL13RA2_+_114253495.23-P2_218	IL13RA2_+_114253495.23-P2	IL13RA2	GTTCTATAAATTAGCCATTG	-10	rU:dC	0.014	(0.001, 0.027)		0.204	0.165	20	20
IL13RA2_+_114253495.23-P2_220	IL13RA2_+_114253495.23-P2	IL13RA2	GTTCTATAAAGAAGCCATTG	-9	rA:dA	0.041	(0.024, 0.059)		0.191	0.182	30	40
IL13RA2_+_114253495.23-P2_223	IL13RA2_+_114253495.23-P2	IL13RA2	GTTCTATAAAGGAGCCATTG	-9	rG:dA	0.193	(0.162, 0.224)		0.191	0.200	40	50
IL13RA2_+_114253495.23-P2_226	IL13RA2_+_114253495.23-P2	IL13RA2	GTTCTATAAAGCAGCCATTG	-9	rC:dA	0.158	(0.135, 0.181)		0.191	0.225	30	50
IL13RA2_+_114253495.23-P2_237	IL13RA2_+_114253495.23-P2	IL13RA2	GTTCTATAAAGTGGCCATTG	-8	rG:dT	0.421	(0.376, 0.466)		0.181	0.235	20	50
IL13RA2_+_114253495.23-P2_240	IL13RA2_+_114253495.23-P2	IL13RA2	GTTCTATAAAGTCGCCATTG	-8	rC:dT	0.040	(0.023, 0.056)		0.181	0.209	30	60
IL13RA2_+_114253495.23-P2_243	IL13RA2_+_114253495.23-P2	IL13RA2	GTTCTATAAAGTTGCCATTG	-8	rU:dT	0.040	(0.025, 0.055)		0.181	0.186	20	50
IL13RA2_+_114253495.23-P2_246	IL13RA2_+_114253495.23-P2	IL13RA2	GTTCTATAAAGTAACCATTG	-7	rA:dC	0.033	(0.018, 0.047)		0.120	0.201	30	60
IL13RA2_+_114253495.23-P2_251	IL13RA2_+_114253495.23-P2	IL13RA2	GTTCTATAAAGTACCCATTG	-7	rC:dC	0.015	(0.004, 0.025)		0.120	0.165	40	60
IL13RA2_+_114253495.23-P2_254	IL13RA2_+_114253495.23-P2	IL13RA2	GTTCTATAAAGTATCCATTG	-7	rU:dC	-0.001	(-0.013, 0.010)		0.120	0.165	30	50
IL13RA2_+_114253495.23-P2_257	IL13RA2_+_114253495.23-P2	IL13RA2	GTTCTATAAAGTAGACATTG	-6	rA:dG	-0.011	(-0.027, 0.004)		0.139	0.164	30	40
IL13RA2_+_114253495.23-P2_260	IL13RA2_+_114253495.23-P2	IL13RA2	GTTCTATAAAGTAGGCATTG	-6	rG:dG	0.012	(-0.000, 0.024)		0.139	0.212	30	50
IL13RA2_+_114253495.23-P2_265	IL13RA2_+_114253495.23-P2	IL13RA2	GTTCTATAAAGTAGTCATTG	-6	rU:dG	-0.002	(-0.018, 0.013)		0.139	0.192	30	60
IL13RA2_+_114253495.23-P2_269	IL13RA2_+_114253495.23-P2	IL13RA2	GTTCTATAAAGTAGCAATTG	-5	rA:dG	-0.026	(-0.040, -0.012)		0.130	0.164	30	30
IL13RA2_+_114253495.23-P2_272	IL13RA2_+_114253495.23-P2	IL13RA2	GTTCTATAAAGTAGCGATTG	-5	rG:dG	-0.009	(-0.023, 0.006)		0.130	0.212	30	60
IL13RA2_+_114253495.23-P2_277	IL13RA2_+_114253495.23-P2	IL13RA2	GTTCTATAAAGTAGCTATTG	-5	rU:dG	-0.007	(-0.021, 0.006)		0.130	0.192	30	60
IL13RA2_+_114253495.23-P2_285	IL13RA2_+_114253495.23-P2	IL13RA2	GTTCTATAAAGTAGCCGTTG	-4	rG:dT	0.310	(0.278, 0.342)		0.147	0.235	30	60
IL13RA2_+_114253495.23-P2_288	IL13RA2_+_114253495.23-P2	IL13RA2	GTTCTATAAAGTAGCCCTTG	-4	rC:dT	0.047	(0.031, 0.062)		0.147	0.209	30	40
IL13RA2_+_114253495.23-P2_291	IL13RA2_+_114253495.23-P2	IL13RA2	GTTCTATAAAGTAGCCTTTG	-4	rU:dT	0.028	(0.012, 0.043)		0.147	0.186	30	40
IL13RA2_+_114253495.23-P2_292	IL13RA2_+_114253495.23-P2	IL13RA2	GTTCTATAAAGTAGCCAATG	-3	rA:dA	0.028	(0.015, 0.040)		0.116	0.182	30	40
IL13RA2_+_114253495.23-P2_295	IL13RA2_+_114253495.23-P2	IL13RA2	GTTCTATAAAGTAGCCAGTG	-3	rG:dA	0.088	(0.071, 0.104)		0.116	0.200	30	30
IL13RA2_+_114253495.23-P2_298	IL13RA2_+_114253495.23-P2	IL13RA2	GTTCTATAAAGTAGCCACTG	-3	rC:dA	0.058	(0.043, 0.073)		0.116	0.225	30	50
IL13RA2_+_114253495.23-P2_304	IL13RA2_+_114253495.23-P2	IL13RA2	GTTCTATAAAGTAGCCATAG	-2	rA:dA	0.050	(0.038, 0.063)		0.113	0.182	30	50
IL13RA2_+_114253495.23-P2_307	IL13RA2_+_114253495.23-P2	IL13RA2	GTTCTATAAAGTAGCCATGG	-2	rG:dA	0.113	(0.098, 0.128)		0.113	0.200	30	50
IL13RA2_+_114253495.23-P2_310	IL13RA2_+_114253495.23-P2	IL13RA2	GTTCTATAAAGTAGCCATCG	-2	rC:dA	0.058	(0.045, 0.072)		0.113	0.225	30	70
IL13RA2_+_114253495.23-P2_318	IL13RA2_+_114253495.23-P2	IL13RA2	GTTCTATAAAGTAGCCATTA	-1	rA:dC	0.013	(0.000, 0.026)		0.105	0.201	40	60
IL13RA2_+_114253495.23-P2_323	IL13RA2_+_114253495.23-P2	IL13RA2	GTTCTATAAAGTAGCCATTC	-1	rC:dC	0.009	(-0.002, 0.021)		0.105	0.165	40	50
IL13RA2_+_114253495.23-P2_326	IL13RA2_+_114253495.23-P2	IL13RA2	GTTCTATAAAGTAGCCATTT	-1	rU:dC	0.007	(-0.004, 0.018)		0.105	0.165	30	60
IL13RA2_-_114252129.23-P1	IL13RA2_-_114252129.23-P1	IL13RA2	GTCCTCACCTCCCCGCCGAC			1.000					40	40
IL13RA2_-_114252129.23-P1_100	IL13RA2_-_114252129.23-P1	IL13RA2	GACCTCACCTCCCCGCCGAC	-19	rA:dA	0.624	(0.574, 0.674)		0.260	0.182	40	40
IL13RA2_-_114252129.23-P1_103	IL13RA2_-_114252129.23-P1	IL13RA2	GGCCTCACCTCCCCGCCGAC	-19	rG:dA	0.675	(0.620, 0.730)		0.260	0.200	30	30
IL13RA2_-_114252129.23-P1_106	IL13RA2_-_114252129.23-P1	IL13RA2	GCCCTCACCTCCCCGCCGAC	-19	rC:dA	0.541	(0.495, 0.586)		0.260	0.225	30	30
IL13RA2_-_114252129.23-P1_113	IL13RA2_-_114252129.23-P1	IL13RA2	GTACTCACCTCCCCGCCGAC	-18	rA:dG	0.632	(0.584, 0.681)		0.218	0.164	40	40
IL13RA2_-_114252129.23-P1_116	IL13RA2_-_114252129.23-P1	IL13RA2	GTGCTCACCTCCCCGCCGAC	-18	rG:dG	0.674	(0.629, 0.719)		0.218	0.212	30	30
IL13RA2_-_114252129.23-P1_121	IL13RA2_-_114252129.23-P1	IL13RA2	GTTCTCACCTCCCCGCCGAC	-18	rU:dG	0.531	(0.490, 0.573)		0.218	0.192	40	40
IL13RA2_-_114252129.23-P1_125	IL13RA2_-_114252129.23-P1	IL13RA2	GTCATCACCTCCCCGCCGAC	-17	rA:dG	0.436	(0.399, 0.474)		0.274	0.164	40	40
IL13RA2_-_114252129.23-P1_128	IL13RA2_-_114252129.23-P1	IL13RA2	GTCGTCACCTCCCCGCCGAC	-17	rG:dG	0.513	(0.477, 0.549)		0.274	0.212	30	30
IL13RA2_-_114252129.23-P1_133	IL13RA2_-_114252129.23-P1	IL13RA2	GTCTTCACCTCCCCGCCGAC	-17	rU:dG	0.410	(0.374, 0.446)		0.274	0.192	40	40
IL13RA2_-_114252129.23-P1_136	IL13RA2_-_114252129.23-P1	IL13RA2	GTCCACACCTCCCCGCCGAC	-16	rA:dA	0.426	(0.388, 0.464)		0.261	0.182	40	40
IL13RA2_-_114252129.23-P1_139	IL13RA2_-_114252129.23-P1	IL13RA2	GTCCGCACCTCCCCGCCGAC	-16	rG:dA	0.498	(0.464, 0.532)		0.261	0.200	40	40
IL13RA2_-_114252129.23-P1_142	IL13RA2_-_114252129.23-P1	IL13RA2	GTCCCCACCTCCCCGCCGAC	-16	rC:dA	0.489	(0.452, 0.526)		0.261	0.225	30	30
IL13RA2_-_114252129.23-P1_149	IL13RA2_-_114252129.23-P1	IL13RA2	GTCCTAACCTCCCCGCCGAC	-15	rA:dG	0.263	(0.234, 0.291)		0.223	0.164	40	40
IL13RA2_-_114252129.23-P1_152	IL13RA2_-_114252129.23-P1	IL13RA2	GTCCTGACCTCCCCGCCGAC	-15	rG:dG	0.351	(0.317, 0.386)		0.223	0.212	30	50
IL13RA2_-_114252129.23-P1_157	IL13RA2_-_114252129.23-P1	IL13RA2	GTCCTTACCTCCCCGCCGAC	-15	rU:dG	0.389	(0.352, 0.425)		0.223	0.192	40	50
IL13RA2_-_114252129.23-P1_165	IL13RA2_-_114252129.23-P1	IL13RA2	GTCCTCGCCTCCCCGCCGAC	-14	rG:dT	0.502	(0.466, 0.538)		0.256	0.235	40	40
IL13RA2_-_114252129.23-P1_168	IL13RA2_-_114252129.23-P1	IL13RA2	GTCCTCCCCTCCCCGCCGAC	-14	rC:dT	0.301	(0.268, 0.333)		0.256	0.209	30	30
IL13RA2_-_114252129.23-P1_171	IL13RA2_-_114252129.23-P1	IL13RA2	GTCCTCTCCTCCCCGCCGAC	-14	rU:dT	0.323	(0.291, 0.355)		0.256	0.186	40	40
IL13RA2_-_114252129.23-P1_173	IL13RA2_-_114252129.23-P1	IL13RA2	GTCCTCAACTCCCCGCCGAC	-13	rA:dG	0.210	(0.183, 0.238)		0.259	0.164	30	30
IL13RA2_-_114252129.23-P1_176	IL13RA2_-_114252129.23-P1	IL13RA2	GTCCTCAGCTCCCCGCCGAC	-13	rG:dG	0.299	(0.270, 0.328)		0.259	0.212	40	40
IL13RA2_-_114252129.23-P1_181	IL13RA2_-_114252129.23-P1	IL13RA2	GTCCTCATCTCCCCGCCGAC	-13	rU:dG	0.353	(0.320, 0.387)		0.259	0.192	40	40
IL13RA2_-_114252129.23-P1_185	IL13RA2_-_114252129.23-P1	IL13RA2	GTCCTCACATCCCCGCCGAC	-12	rA:dG	0.167	(0.149, 0.186)		0.259	0.164	40	50
IL13RA2_-_114252129.23-P1_188	IL13RA2_-_114252129.23-P1	IL13RA2	GTCCTCACGTCCCCGCCGAC	-12	rG:dG	0.269	(0.245, 0.293)		0.259	0.212	50	60
IL13RA2_-_114252129.23-P1_193	IL13RA2_-_114252129.23-P1	IL13RA2	GTCCTCACTTCCCCGCCGAC	-12	rU:dG	0.294	(0.267, 0.321)		0.259	0.192	40	40
IL13RA2_-_114252129.23-P1_196	IL13RA2_-_114252129.23-P1	IL13RA2	GTCCTCACCACCCCGCCGAC	-11	rA:dA	0.143	(0.124, 0.162)		0.242	0.182	30	50
IL13RA2_-_114252129.23-P1_199	IL13RA2_-_114252129.23-P1	IL13RA2	GTCCTCACCGCCCCGCCGAC	-11	rG:dA	0.211	(0.191, 0.231)		0.242	0.200	30	30
IL13RA2_-_114252129.23-P1_202	IL13RA2_-_114252129.23-P1	IL13RA2	GTCCTCACCCCCCCGCCGAC	-11	rC:dA	0.191	(0.169, 0.212)		0.242	0.225	40	50
IL13RA2_-_114252129.23-P1_209	IL13RA2_-_114252129.23-P1	IL13RA2	GTCCTCACCTACCCGCCGAC	-10	rA:dG	0.032	(0.020, 0.043)		0.204	0.164	30	50
IL13RA2_-_114252129.23-P1_212	IL13RA2_-_114252129.23-P1	IL13RA2	GTCCTCACCTGCCCGCCGAC	-10	rG:dG	0.116	(0.100, 0.131)		0.204	0.212	30	40
IL13RA2_-_114252129.23-P1_217	IL13RA2_-_114252129.23-P1	IL13RA2	GTCCTCACCTTCCCGCCGAC	-10	rU:dG	0.174	(0.156, 0.192)		0.204	0.192	40	40
IL13RA2_-_114252129.23-P1_221	IL13RA2_-_114252129.23-P1	IL13RA2	GTCCTCACCTCACCGCCGAC	-9	rA:dG	-0.006	(-0.018, 0.006)		0.191	0.164	50	60
IL13RA2_-_114252129.23-P1_224	IL13RA2_-_114252129.23-P1	IL13RA2	GTCCTCACCTCGCCGCCGAC	-9	rG:dG	0.048	(0.035, 0.061)		0.191	0.212	50	50
IL13RA2_-_114252129.23-P1_229	IL13RA2_-_114252129.23-P1	IL13RA2	GTCCTCACCTCTCCGCCGAC	-9	rU:dG	0.117	(0.101, 0.132)		0.191	0.192	40	60
IL13RA2_-_114252129.23-P1_233	IL13RA2_-_114252129.23-P1	IL13RA2	GTCCTCACCTCCACGCCGAC	-8	rA:dG	-0.017	(-0.031, -0.004)		0.181	0.164	50	50
IL13RA2_-_114252129.23-P1_236	IL13RA2_-_114252129.23-P1	IL13RA2	GTCCTCACCTCCGCGCCGAC	-8	rG:dG	0.020	(0.007, 0.033)		0.181	0.212	30	30
IL13RA2_-_114252129.23-P1_241	IL13RA2_-_114252129.23-P1	IL13RA2	GTCCTCACCTCCTCGCCGAC	-8	rU:dG	0.061	(0.047, 0.075)		0.181	0.192	40	40
IL13RA2_-_114252129.23-P1_245	IL13RA2_-_114252129.23-P1	IL13RA2	GTCCTCACCTCCCAGCCGAC	-7	rA:dG	0.008	(-0.004, 0.020)		0.120	0.164	30	30
IL13RA2_-_114252129.23-P1_248	IL13RA2_-_114252129.23-P1	IL13RA2	GTCCTCACCTCCCGGCCGAC	-7	rG:dG	0.034	(0.024, 0.044)		0.120	0.212	30	30
IL13RA2_-_114252129.23-P1_253	IL13RA2_-_114252129.23-P1	IL13RA2	GTCCTCACCTCCCTGCCGAC	-7	rU:dG	0.028	(0.015, 0.042)		0.120	0.192	30	40
IL13RA2_-_114252129.23-P1_258	IL13RA2_-_114252129.23-P1	IL13RA2	GTCCTCACCTCCCCACCGAC	-6	rA:dC	0.098	(0.084, 0.112)		0.139	0.201	30	50
IL13RA2_-_114252129.23-P1_263	IL13RA2_-_114252129.23-P1	IL13RA2	GTCCTCACCTCCCCCCCGAC	-6	rC:dC	0.069	(0.059, 0.080)		0.139	0.165	30	40
IL13RA2_-_114252129.23-P1_266	IL13RA2_-_114252129.23-P1	IL13RA2	GTCCTCACCTCCCCTCCGAC	-6	rU:dC	0.057	(0.046, 0.067)		0.139	0.165	40	50
IL13RA2_-_114252129.23-P1_269	IL13RA2_-_114252129.23-P1	IL13RA2	GTCCTCACCTCCCCGACGAC	-5	rA:dG	0.027	(0.015, 0.039)		0.130	0.164	30	50
IL13RA2_-_114252129.23-P1_272	IL13RA2_-_114252129.23-P1	IL13RA2	GTCCTCACCTCCCCGGCGAC	-5	rG:dG	0.048	(0.039, 0.057)		0.130	0.212	50	50
IL13RA2_-_114252129.23-P1_277	IL13RA2_-_114252129.23-P1	IL13RA2	GTCCTCACCTCCCCGTCGAC	-5	rU:dG	0.054	(0.042, 0.067)		0.130	0.192	50	50
IL13RA2_-_114252129.23-P1_281	IL13RA2_-_114252129.23-P1	IL13RA2	GTCCTCACCTCCCCGCAGAC	-4	rA:dG	0.052	(0.039, 0.065)		0.147	0.164	30	40
IL13RA2_-_114252129.23-P1_284	IL13RA2_-_114252129.23-P1	IL13RA2	GTCCTCACCTCCCCGCGGAC	-4	rG:dG	0.104	(0.090, 0.118)		0.147	0.212	40	40
IL13RA2_-_114252129.23-P1_289	IL13RA2_-_114252129.23-P1	IL13RA2	GTCCTCACCTCCCCGCTGAC	-4	rU:dG	0.082	(0.067, 0.097)		0.147	0.192	40	50
IL13RA2_-_114252129.23-P1_294	IL13RA2_-_114252129.23-P1	IL13RA2	GTCCTCACCTCCCCGCCAAC	-3	rA:dC	0.043	(0.033, 0.052)		0.116	0.201	30	40
IL13RA2_-_114252129.23-P1_299	IL13RA2_-_114252129.23-P1	IL13RA2	GTCCTCACCTCCCCGCCCAC	-3	rC:dC	0.042	(0.033, 0.051)		0.116	0.165	30	30
IL13RA2_-_114252129.23-P1_302	IL13RA2_-_114252129.23-P1	IL13RA2	GTCCTCACCTCCCCGCCTAC	-3	rU:dC	0.038	(0.029, 0.048)		0.116	0.165	30	40
IL13RA2_-_114252129.23-P1_309	IL13RA2_-_114252129.23-P1	IL13RA2	GTCCTCACCTCCCCGCCGGC	-2	rG:dT	0.213	(0.197, 0.229)		0.113	0.235	30	30
IL13RA2_-_114252129.23-P1_312	IL13RA2_-_114252129.23-P1	IL13RA2	GTCCTCACCTCCCCGCCGCC	-2	rC:dT	0.054	(0.042, 0.066)		0.113	0.209	20	30
IL13RA2_-_114252129.23-P1_315	IL13RA2_-_114252129.23-P1	IL13RA2	GTCCTCACCTCCCCGCCGTC	-2	rU:dT	0.062	(0.051, 0.074)		0.113	0.186	30	30
IL13RA2_-_114252129.23-P1_317	IL13RA2_-_114252129.23-P1	IL13RA2	GTCCTCACCTCCCCGCCGAA	-1	rA:dG	0.031	(0.019, 0.043)		0.105	0.164	30	30
IL13RA2_-_114252129.23-P1_320	IL13RA2_-_114252129.23-P1	IL13RA2	GTCCTCACCTCCCCGCCGAG	-1	rG:dG	0.066	(0.057, 0.076)		0.105	0.212	30	50
IL13RA2_-_114252129.23-P1_325	IL13RA2_-_114252129.23-P1	IL13RA2	GTCCTCACCTCCCCGCCGAT	-1	rU:dG	0.036	(0.024, 0.048)		0.105	0.192	40	40
IL13RA2_-_114252151.23-P1	IL13RA2_-_114252151.23-P1	IL13RA2	GCACACTTCTGACCAGGTTA			1.000					40	50
IL13RA2_-_114252151.23-P1_101	IL13RA2_-_114252151.23-P1	IL13RA2	GAACACTTCTGACCAGGTTA	-19	rA:dG	0.674	(0.652, 0.697)		0.260	0.164	40	50
IL13RA2_-_114252151.23-P1_104	IL13RA2_-_114252151.23-P1	IL13RA2	GGACACTTCTGACCAGGTTA	-19	rG:dG	0.662	(0.640, 0.683)		0.260	0.212	40	60
IL13RA2_-_114252151.23-P1_109	IL13RA2_-_114252151.23-P1	IL13RA2	GTACACTTCTGACCAGGTTA	-19	rU:dG	0.604	(0.573, 0.635)		0.260	0.192	40	60
IL13RA2_-_114252151.23-P1_117	IL13RA2_-_114252151.23-P1	IL13RA2	GCGCACTTCTGACCAGGTTA	-18	rG:dT	0.754	(0.720, 0.787)		0.218	0.235	40	50
IL13RA2_-_114252151.23-P1_120	IL13RA2_-_114252151.23-P1	IL13RA2	GCCCACTTCTGACCAGGTTA	-18	rC:dT	0.632	(0.603, 0.660)		0.218	0.209	40	40
IL13RA2_-_114252151.23-P1_123	IL13RA2_-_114252151.23-P1	IL13RA2	GCTCACTTCTGACCAGGTTA	-18	rU:dT	0.539	(0.504, 0.574)		0.218	0.186	30	50
IL13RA2_-_114252151.23-P1_125	IL13RA2_-_114252151.23-P1	IL13RA2	GCAAACTTCTGACCAGGTTA	-17	rA:dG	0.418	(0.388, 0.448)		0.274	0.164	40	40
IL13RA2_-_114252151.23-P1_128	IL13RA2_-_114252151.23-P1	IL13RA2	GCAGACTTCTGACCAGGTTA	-17	rG:dG	0.507	(0.478, 0.535)		0.274	0.212	40	50
IL13RA2_-_114252151.23-P1_133	IL13RA2_-_114252151.23-P1	IL13RA2	GCATACTTCTGACCAGGTTA	-17	rU:dG	0.457	(0.426, 0.487)		0.274	0.192	40	50
IL13RA2_-_114252151.23-P1_141	IL13RA2_-_114252151.23-P1	IL13RA2	GCACGCTTCTGACCAGGTTA	-16	rG:dT	0.843	(0.804, 0.882)		0.261	0.235	40	40
IL13RA2_-_114252151.23-P1_144	IL13RA2_-_114252151.23-P1	IL13RA2	GCACCCTTCTGACCAGGTTA	-16	rC:dT	0.595	(0.556, 0.634)		0.261	0.209	40	50
IL13RA2_-_114252151.23-P1_147	IL13RA2_-_114252151.23-P1	IL13RA2	GCACTCTTCTGACCAGGTTA	-16	rU:dT	0.475	(0.441, 0.510)		0.261	0.186	30	50
IL13RA2_-_114252151.23-P1_149	IL13RA2_-_114252151.23-P1	IL13RA2	GCACAATTCTGACCAGGTTA	-15	rA:dG	0.331	(0.300, 0.363)		0.223	0.164	40	40
IL13RA2_-_114252151.23-P1_152	IL13RA2_-_114252151.23-P1	IL13RA2	GCACAGTTCTGACCAGGTTA	-15	rG:dG	0.517	(0.477, 0.557)		0.223	0.212	40	40
IL13RA2_-_114252151.23-P1_157	IL13RA2_-_114252151.23-P1	IL13RA2	GCACATTTCTGACCAGGTTA	-15	rU:dG	0.511	(0.473, 0.548)		0.223	0.192	30	50
IL13RA2_-_114252151.23-P1_160	IL13RA2_-_114252151.23-P1	IL13RA2	GCACACATCTGACCAGGTTA	-14	rA:dA	0.489	(0.442, 0.537)		0.256	0.182	40	40
IL13RA2_-_114252151.23-P1_163	IL13RA2_-_114252151.23-P1	IL13RA2	GCACACGTCTGACCAGGTTA	-14	rG:dA	0.650	(0.610, 0.691)		0.256	0.200	40	50
IL13RA2_-_114252151.23-P1_166	IL13RA2_-_114252151.23-P1	IL13RA2	GCACACCTCTGACCAGGTTA	-14	rC:dA	0.616	(0.583, 0.650)		0.256	0.225	30	40
IL13RA2_-_114252151.23-P1_172	IL13RA2_-_114252151.23-P1	IL13RA2	GCACACTACTGACCAGGTTA	-13	rA:dA	0.470	(0.425, 0.515)		0.259	0.182	40	60
IL13RA2_-_114252151.23-P1_175	IL13RA2_-_114252151.23-P1	IL13RA2	GCACACTGCTGACCAGGTTA	-13	rG:dA	0.625	(0.583, 0.667)		0.259	0.200	30	50
IL13RA2_-_114252151.23-P1_178	IL13RA2_-_114252151.23-P1	IL13RA2	GCACACTCCTGACCAGGTTA	-13	rC:dA	0.469	(0.433, 0.504)		0.259	0.225	40	50
IL13RA2_-_114252151.23-P1_185	IL13RA2_-_114252151.23-P1	IL13RA2	GCACACTTATGACCAGGTTA	-12	rA:dG	0.276	(0.245, 0.306)		0.259	0.164	30	60
IL13RA2_-_114252151.23-P1_188	IL13RA2_-_114252151.23-P1	IL13RA2	GCACACTTGTGACCAGGTTA	-12	rG:dG	0.453	(0.415, 0.492)		0.259	0.212	40	50
IL13RA2_-_114252151.23-P1_193	IL13RA2_-_114252151.23-P1	IL13RA2	GCACACTTTTGACCAGGTTA	-12	rU:dG	0.419	(0.384, 0.454)		0.259	0.192	40	50
IL13RA2_-_114252151.23-P1_196	IL13RA2_-_114252151.23-P1	IL13RA2	GCACACTTCAGACCAGGTTA	-11	rA:dA	0.288	(0.258, 0.318)		0.242	0.182	30	40
IL13RA2_-_114252151.23-P1_199	IL13RA2_-_114252151.23-P1	IL13RA2	GCACACTTCGGACCAGGTTA	-11	rG:dA	0.428	(0.389, 0.467)		0.242	0.200	40	50
IL13RA2_-_114252151.23-P1_202	IL13RA2_-_114252151.23-P1	IL13RA2	GCACACTTCCGACCAGGTTA	-11	rC:dA	0.276	(0.246, 0.307)		0.242	0.225	50	50
IL13RA2_-_114252151.23-P1_210	IL13RA2_-_114252151.23-P1	IL13RA2	GCACACTTCTAACCAGGTTA	-10	rA:dC	0.104	(0.088, 0.120)		0.204	0.201	40	60
IL13RA2_-_114252151.23-P1_215	IL13RA2_-_114252151.23-P1	IL13RA2	GCACACTTCTCACCAGGTTA	-10	rC:dC	0.047	(0.038, 0.056)		0.204	0.165	40	40
IL13RA2_-_114252151.23-P1_218	IL13RA2_-_114252151.23-P1	IL13RA2	GCACACTTCTTACCAGGTTA	-10	rU:dC	0.055	(0.043, 0.066)		0.204	0.165	30	60
IL13RA2_-_114252151.23-P1_225	IL13RA2_-_114252151.23-P1	IL13RA2	GCACACTTCTGGCCAGGTTA	-9	rG:dT	0.627	(0.598, 0.656)		0.191	0.235	20	50
IL13RA2_-_114252151.23-P1_228	IL13RA2_-_114252151.23-P1	IL13RA2	GCACACTTCTGCCCAGGTTA	-9	rC:dT	0.199	(0.171, 0.228)		0.191	0.209	20	30
IL13RA2_-_114252151.23-P1_231	IL13RA2_-_114252151.23-P1	IL13RA2	GCACACTTCTGTCCAGGTTA	-9	rU:dT	0.188	(0.162, 0.214)		0.191	0.186	30	50
IL13RA2_-_114252151.23-P1_233	IL13RA2_-_114252151.23-P1	IL13RA2	GCACACTTCTGAACAGGTTA	-8	rA:dG	0.023	(0.009, 0.037)		0.181	0.164	30	40
IL13RA2_-_114252151.23-P1_236	IL13RA2_-_114252151.23-P1	IL13RA2	GCACACTTCTGAGCAGGTTA	-8	rG:dG	0.147	(0.124, 0.169)		0.181	0.212	30	50
IL13RA2_-_114252151.23-P1_241	IL13RA2_-_114252151.23-P1	IL13RA2	GCACACTTCTGATCAGGTTA	-8	rU:dG	0.240	(0.213, 0.268)		0.181	0.192	40	60
IL13RA2_-_114252151.23-P1_245	IL13RA2_-_114252151.23-P1	IL13RA2	GCACACTTCTGACAAGGTTA	-7	rA:dG	0.019	(0.006, 0.032)		0.120	0.164	30	50
IL13RA2_-_114252151.23-P1_248	IL13RA2_-_114252151.23-P1	IL13RA2	GCACACTTCTGACGAGGTTA	-7	rG:dG	0.052	(0.043, 0.061)		0.120	0.212	30	60
IL13RA2_-_114252151.23-P1_253	IL13RA2_-_114252151.23-P1	IL13RA2	GCACACTTCTGACTAGGTTA	-7	rU:dG	0.045	(0.033, 0.058)		0.120	0.192	30	60
IL13RA2_-_114252151.23-P1_261	IL13RA2_-_114252151.23-P1	IL13RA2	GCACACTTCTGACCGGGTTA	-6	rG:dT	0.212	(0.188, 0.237)		0.139	0.235	50	60
IL13RA2_-_114252151.23-P1_264	IL13RA2_-_114252151.23-P1	IL13RA2	GCACACTTCTGACCCGGTTA	-6	rC:dT	0.087	(0.069, 0.106)		0.139	0.209	40	60
IL13RA2_-_114252151.23-P1_267	IL13RA2_-_114252151.23-P1	IL13RA2	GCACACTTCTGACCTGGTTA	-6	rU:dT	0.061	(0.046, 0.076)		0.139	0.186	30	60
IL13RA2_-_114252151.23-P1_270	IL13RA2_-_114252151.23-P1	IL13RA2	GCACACTTCTGACCAAGTTA	-5	rA:dC	0.027	(0.014, 0.040)		0.130	0.201	30	60
IL13RA2_-_114252151.23-P1_275	IL13RA2_-_114252151.23-P1	IL13RA2	GCACACTTCTGACCACGTTA	-5	rC:dC	0.009	(-0.004, 0.021)		0.130	0.165	40	60
IL13RA2_-_114252151.23-P1_278	IL13RA2_-_114252151.23-P1	IL13RA2	GCACACTTCTGACCATGTTA	-5	rU:dC	0.010	(-0.003, 0.023)		0.130	0.165	40	50
IL13RA2_-_114252151.23-P1_282	IL13RA2_-_114252151.23-P1	IL13RA2	GCACACTTCTGACCAGATTA	-4	rA:dC	0.030	(0.017, 0.043)		0.147	0.201	20	60
IL13RA2_-_114252151.23-P1_287	IL13RA2_-_114252151.23-P1	IL13RA2	GCACACTTCTGACCAGCTTA	-4	rC:dC	-0.002	(-0.013, 0.010)		0.147	0.165	40	50
IL13RA2_-_114252151.23-P1_290	IL13RA2_-_114252151.23-P1	IL13RA2	GCACACTTCTGACCAGTTTA	-4	rU:dC	0.003	(-0.010, 0.016)		0.147	0.165	20	50
IL13RA2_-_114252151.23-P1_292	IL13RA2_-_114252151.23-P1	IL13RA2	GCACACTTCTGACCAGGATA	-3	rA:dA	0.066	(0.052, 0.080)		0.116	0.182	30	60
IL13RA2_-_114252151.23-P1_295	IL13RA2_-_114252151.23-P1	IL13RA2	GCACACTTCTGACCAGGGTA	-3	rG:dA	0.158	(0.139, 0.176)		0.116	0.200	30	50
IL13RA2_-_114252151.23-P1_298	IL13RA2_-_114252151.23-P1	IL13RA2	GCACACTTCTGACCAGGCTA	-3	rC:dA	0.096	(0.082, 0.110)		0.116	0.225	40	40
IL13RA2_-_114252151.23-P1_304	IL13RA2_-_114252151.23-P1	IL13RA2	GCACACTTCTGACCAGGTAA	-2	rA:dA	0.063	(0.049, 0.076)		0.113	0.182	30	40
IL13RA2_-_114252151.23-P1_307	IL13RA2_-_114252151.23-P1	IL13RA2	GCACACTTCTGACCAGGTGA	-2	rG:dA	0.114	(0.100, 0.128)		0.113	0.200	30	30
IL13RA2_-_114252151.23-P1_310	IL13RA2_-_114252151.23-P1	IL13RA2	GCACACTTCTGACCAGGTCA	-2	rC:dA	0.084	(0.068, 0.100)		0.113	0.225	30	50
IL13RA2_-_114252151.23-P1_321	IL13RA2_-_114252151.23-P1	IL13RA2	GCACACTTCTGACCAGGTTG	-1	rG:dT	0.204	(0.189, 0.219)		0.105	0.235	30	50
IL13RA2_-_114252151.23-P1_324	IL13RA2_-_114252151.23-P1	IL13RA2	GCACACTTCTGACCAGGTTC	-1	rC:dT	0.039	(0.027, 0.050)		0.105	0.209	30	50
IL13RA2_-_114252151.23-P1_327	IL13RA2_-_114252151.23-P1	IL13RA2	GCACACTTCTGACCAGGTTT	-1	rU:dT	0.035	(0.024, 0.046)		0.105	0.186	30	30
IL13RA2_-_114253503.23-P2	IL13RA2_-_114253503.23-P2	IL13RA2	GTAACTTTGGTAAGCCTCAA			1.000					30	60
IL13RA2_-_114253503.23-P2_100	IL13RA2_-_114253503.23-P2	IL13RA2	GAAACTTTGGTAAGCCTCAA	-19	rA:dA	0.729	(0.696, 0.762)		0.260	0.182	30	50
IL13RA2_-_114253503.23-P2_103	IL13RA2_-_114253503.23-P2	IL13RA2	GGAACTTTGGTAAGCCTCAA	-19	rG:dA	0.796	(0.763, 0.829)		0.260	0.200	30	50
IL13RA2_-_114253503.23-P2_106	IL13RA2_-_114253503.23-P2	IL13RA2	GCAACTTTGGTAAGCCTCAA	-19	rC:dA	0.665	(0.623, 0.707)		0.260	0.225	40	50
IL13RA2_-_114253503.23-P2_117	IL13RA2_-_114253503.23-P2	IL13RA2	GTGACTTTGGTAAGCCTCAA	-18	rG:dT	0.817	(0.772, 0.862)		0.218	0.235	40	50
IL13RA2_-_114253503.23-P2_120	IL13RA2_-_114253503.23-P2	IL13RA2	GTCACTTTGGTAAGCCTCAA	-18	rC:dT	0.713	(0.673, 0.753)		0.218	0.209	40	50
IL13RA2_-_114253503.23-P2_123	IL13RA2_-_114253503.23-P2	IL13RA2	GTTACTTTGGTAAGCCTCAA	-18	rU:dT	0.641	(0.605, 0.677)		0.218	0.186	40	60
IL13RA2_-_114253503.23-P2_129	IL13RA2_-_114253503.23-P2	IL13RA2	GTAGCTTTGGTAAGCCTCAA	-17	rG:dT	0.882	(0.840, 0.924)		0.274	0.235	40	50
IL13RA2_-_114253503.23-P2_132	IL13RA2_-_114253503.23-P2	IL13RA2	GTACCTTTGGTAAGCCTCAA	-17	rC:dT	0.667	(0.632, 0.702)		0.274	0.209	40	60
IL13RA2_-_114253503.23-P2_135	IL13RA2_-_114253503.23-P2	IL13RA2	GTATCTTTGGTAAGCCTCAA	-17	rU:dT	0.557	(0.520, 0.593)		0.274	0.186	40	50
IL13RA2_-_114253503.23-P2_137	IL13RA2_-_114253503.23-P2	IL13RA2	GTAAATTTGGTAAGCCTCAA	-16	rA:dG	0.375	(0.342, 0.407)		0.261	0.164	30	60
IL13RA2_-_114253503.23-P2_140	IL13RA2_-_114253503.23-P2	IL13RA2	GTAAGTTTGGTAAGCCTCAA	-16	rG:dG	0.484	(0.449, 0.518)		0.261	0.212	40	60
IL13RA2_-_114253503.23-P2_145	IL13RA2_-_114253503.23-P2	IL13RA2	GTAATTTTGGTAAGCCTCAA	-16	rU:dG	0.436	(0.398, 0.474)		0.261	0.192	40	60
IL13RA2_-_114253503.23-P2_148	IL13RA2_-_114253503.23-P2	IL13RA2	GTAACATTGGTAAGCCTCAA	-15	rA:dA	0.557	(0.526, 0.587)		0.223	0.182	30	50
IL13RA2_-_114253503.23-P2_151	IL13RA2_-_114253503.23-P2	IL13RA2	GTAACGTTGGTAAGCCTCAA	-15	rG:dA	0.711	(0.677, 0.745)		0.223	0.200	40	50
IL13RA2_-_114253503.23-P2_154	IL13RA2_-_114253503.23-P2	IL13RA2	GTAACCTTGGTAAGCCTCAA	-15	rC:dA	0.713	(0.672, 0.753)		0.223	0.225	40	60
IL13RA2_-_114253503.23-P2_160	IL13RA2_-_114253503.23-P2	IL13RA2	GTAACTATGGTAAGCCTCAA	-14	rA:dA	0.578	(0.544, 0.612)		0.256	0.182	20	50
IL13RA2_-_114253503.23-P2_163	IL13RA2_-_114253503.23-P2	IL13RA2	GTAACTGTGGTAAGCCTCAA	-14	rG:dA	0.723	(0.687, 0.758)		0.256	0.200	30	50
IL13RA2_-_114253503.23-P2_166	IL13RA2_-_114253503.23-P2	IL13RA2	GTAACTCTGGTAAGCCTCAA	-14	rC:dA	0.683	(0.632, 0.733)		0.256	0.225	30	60
IL13RA2_-_114253503.23-P2_172	IL13RA2_-_114253503.23-P2	IL13RA2	GTAACTTAGGTAAGCCTCAA	-13	rA:dA	0.540	(0.490, 0.590)		0.259	0.182	40	60
IL13RA2_-_114253503.23-P2_175	IL13RA2_-_114253503.23-P2	IL13RA2	GTAACTTGGGTAAGCCTCAA	-13	rG:dA	0.676	(0.634, 0.717)		0.259	0.200	30	50
IL13RA2_-_114253503.23-P2_178	IL13RA2_-_114253503.23-P2	IL13RA2	GTAACTTCGGTAAGCCTCAA	-13	rC:dA	0.551	(0.496, 0.606)		0.259	0.225	40	60
IL13RA2_-_114253503.23-P2_186	IL13RA2_-_114253503.23-P2	IL13RA2	GTAACTTTAGTAAGCCTCAA	-12	rA:dC	0.299	(0.259, 0.339)		0.259	0.201	20	40
IL13RA2_-_114253503.23-P2_191	IL13RA2_-_114253503.23-P2	IL13RA2	GTAACTTTCGTAAGCCTCAA	-12	rC:dC	0.155	(0.126, 0.184)		0.259	0.165	40	60
IL13RA2_-_114253503.23-P2_194	IL13RA2_-_114253503.23-P2	IL13RA2	GTAACTTTTGTAAGCCTCAA	-12	rU:dC	0.227	(0.189, 0.264)		0.259	0.165	30	60
IL13RA2_-_114253503.23-P2_198	IL13RA2_-_114253503.23-P2	IL13RA2	GTAACTTTGATAAGCCTCAA	-11	rA:dC	0.196	(0.172, 0.221)		0.242	0.201	30	60
IL13RA2_-_114253503.23-P2_203	IL13RA2_-_114253503.23-P2	IL13RA2	GTAACTTTGCTAAGCCTCAA	-11	rC:dC	0.066	(0.056, 0.077)		0.242	0.165	30	50
IL13RA2_-_114253503.23-P2_206	IL13RA2_-_114253503.23-P2	IL13RA2	GTAACTTTGTTAAGCCTCAA	-11	rU:dC	0.102	(0.087, 0.117)		0.242	0.165	20	60
IL13RA2_-_114253503.23-P2_208	IL13RA2_-_114253503.23-P2	IL13RA2	GTAACTTTGGAAAGCCTCAA	-10	rA:dA	0.217	(0.183, 0.251)		0.204	0.182	30	50
IL13RA2_-_114253503.23-P2_211	IL13RA2_-_114253503.23-P2	IL13RA2	GTAACTTTGGGAAGCCTCAA	-10	rG:dA	0.395	(0.363, 0.428)		0.204	0.200	20	40
IL13RA2_-_114253503.23-P2_214	IL13RA2_-_114253503.23-P2	IL13RA2	GTAACTTTGGCAAGCCTCAA	-10	rC:dA	0.290	(0.253, 0.328)		0.204	0.225	30	50
IL13RA2_-_114253503.23-P2_225	IL13RA2_-_114253503.23-P2	IL13RA2	GTAACTTTGGTGAGCCTCAA	-9	rG:dT	0.645	(0.606, 0.685)		0.191	0.235	40	40
IL13RA2_-_114253503.23-P2_228	IL13RA2_-_114253503.23-P2	IL13RA2	GTAACTTTGGTCAGCCTCAA	-9	rC:dT	0.235	(0.196, 0.274)		0.191	0.209	30	40
IL13RA2_-_114253503.23-P2_231	IL13RA2_-_114253503.23-P2	IL13RA2	GTAACTTTGGTTAGCCTCAA	-9	rU:dT	0.237	(0.204, 0.270)		0.191	0.186	40	60
IL13RA2_-_114253503.23-P2_237	IL13RA2_-_114253503.23-P2	IL13RA2	GTAACTTTGGTAGGCCTCAA	-8	rG:dT	0.556	(0.522, 0.590)		0.181	0.235	30	60
IL13RA2_-_114253503.23-P2_240	IL13RA2_-_114253503.23-P2	IL13RA2	GTAACTTTGGTACGCCTCAA	-8	rC:dT	0.161	(0.139, 0.183)		0.181	0.209	50	70
IL13RA2_-_114253503.23-P2_243	IL13RA2_-_114253503.23-P2	IL13RA2	GTAACTTTGGTATGCCTCAA	-8	rU:dT	0.162	(0.136, 0.187)		0.181	0.186	40	50
IL13RA2_-_114253503.23-P2_246	IL13RA2_-_114253503.23-P2	IL13RA2	GTAACTTTGGTAAACCTCAA	-7	rA:dC	0.083	(0.067, 0.099)		0.120	0.201	30	50
IL13RA2_-_114253503.23-P2_251	IL13RA2_-_114253503.23-P2	IL13RA2	GTAACTTTGGTAACCCTCAA	-7	rC:dC	0.051	(0.041, 0.062)		0.120	0.165	30	30
IL13RA2_-_114253503.23-P2_254	IL13RA2_-_114253503.23-P2	IL13RA2	GTAACTTTGGTAATCCTCAA	-7	rU:dC	0.028	(0.017, 0.039)		0.120	0.165	30	40
IL13RA2_-_114253503.23-P2_257	IL13RA2_-_114253503.23-P2	IL13RA2	GTAACTTTGGTAAGACTCAA	-6	rA:dG	0.013	(0.000, 0.026)		0.139	0.164	30	40
IL13RA2_-_114253503.23-P2_260	IL13RA2_-_114253503.23-P2	IL13RA2	GTAACTTTGGTAAGGCTCAA	-6	rG:dG	0.031	(0.020, 0.042)		0.139	0.212	30	50
IL13RA2_-_114253503.23-P2_265	IL13RA2_-_114253503.23-P2	IL13RA2	GTAACTTTGGTAAGTCTCAA	-6	rU:dG	0.034	(0.018, 0.049)		0.139	0.192	30	40
IL13RA2_-_114253503.23-P2_269	IL13RA2_-_114253503.23-P2	IL13RA2	GTAACTTTGGTAAGCATCAA	-5	rA:dG	0.010	(-0.003, 0.023)		0.130	0.164	30	30
IL13RA2_-_114253503.23-P2_272	IL13RA2_-_114253503.23-P2	IL13RA2	GTAACTTTGGTAAGCGTCAA	-5	rG:dG	0.020	(0.007, 0.032)		0.130	0.212	30	60
IL13RA2_-_114253503.23-P2_277	IL13RA2_-_114253503.23-P2	IL13RA2	GTAACTTTGGTAAGCTTCAA	-5	rU:dG	0.027	(0.014, 0.041)		0.130	0.192	40	50
IL13RA2_-_114253503.23-P2_280	IL13RA2_-_114253503.23-P2	IL13RA2	GTAACTTTGGTAAGCCACAA	-4	rA:dA	0.088	(0.071, 0.104)		0.147	0.182	30	40
IL13RA2_-_114253503.23-P2_283	IL13RA2_-_114253503.23-P2	IL13RA2	GTAACTTTGGTAAGCCGCAA	-4	rG:dA	0.116	(0.103, 0.130)		0.147	0.200	40	60
IL13RA2_-_114253503.23-P2_286	IL13RA2_-_114253503.23-P2	IL13RA2	GTAACTTTGGTAAGCCCCAA	-4	rC:dA	0.121	(0.107, 0.135)		0.147	0.225	30	50
IL13RA2_-_114253503.23-P2_293	IL13RA2_-_114253503.23-P2	IL13RA2	GTAACTTTGGTAAGCCTAAA	-3	rA:dG	0.023	(0.011, 0.036)		0.116	0.164	30	60
IL13RA2_-_114253503.23-P2_296	IL13RA2_-_114253503.23-P2	IL13RA2	GTAACTTTGGTAAGCCTGAA	-3	rG:dG	0.061	(0.048, 0.074)		0.116	0.212	40	60
IL13RA2_-_114253503.23-P2_301	IL13RA2_-_114253503.23-P2	IL13RA2	GTAACTTTGGTAAGCCTTAA	-3	rU:dG	0.048	(0.035, 0.062)		0.116	0.192	30	40
IL13RA2_-_114253503.23-P2_309	IL13RA2_-_114253503.23-P2	IL13RA2	GTAACTTTGGTAAGCCTCGA	-2	rG:dT	0.253	(0.233, 0.273)		0.113	0.235	30	50
IL13RA2_-_114253503.23-P2_312	IL13RA2_-_114253503.23-P2	IL13RA2	GTAACTTTGGTAAGCCTCCA	-2	rC:dT	0.090	(0.077, 0.102)		0.113	0.209	30	50
IL13RA2_-_114253503.23-P2_315	IL13RA2_-_114253503.23-P2	IL13RA2	GTAACTTTGGTAAGCCTCTA	-2	rU:dT	0.078	(0.067, 0.090)		0.113	0.186	40	60
IL13RA2_-_114253503.23-P2_321	IL13RA2_-_114253503.23-P2	IL13RA2	GTAACTTTGGTAAGCCTCAG	-1	rG:dT	0.260	(0.238, 0.283)		0.105	0.235	30	40
IL13RA2_-_114253503.23-P2_324	IL13RA2_-_114253503.23-P2	IL13RA2	GTAACTTTGGTAAGCCTCAC	-1	rC:dT	0.058	(0.048, 0.068)		0.105	0.209	40	50
IL13RA2_-_114253503.23-P2_327	IL13RA2_-_114253503.23-P2	IL13RA2	GTAACTTTGGTAAGCCTCAT	-1	rU:dT	0.064	(0.053, 0.075)		0.105	0.186	30	50
IL13RA2_-_114253523.23-P2	IL13RA2_-_114253523.23-P2	IL13RA2	GGGCTACTTTATAGAATCTT			1.000					40	50
IL13RA2_-_114253523.23-P2_102	IL13RA2_-_114253523.23-P2	IL13RA2	GAGCTACTTTATAGAATCTT	-19	rA:dC	0.434	(0.392, 0.475)		0.260	0.201	30	40
IL13RA2_-_114253523.23-P2_107	IL13RA2_-_114253523.23-P2	IL13RA2	GCGCTACTTTATAGAATCTT	-19	rC:dC	0.447	(0.399, 0.496)		0.260	0.165	30	50
IL13RA2_-_114253523.23-P2_110	IL13RA2_-_114253523.23-P2	IL13RA2	GTGCTACTTTATAGAATCTT	-19	rU:dC	0.415	(0.367, 0.463)		0.260	0.165	30	50
IL13RA2_-_114253523.23-P2_114	IL13RA2_-_114253523.23-P2	IL13RA2	GGACTACTTTATAGAATCTT	-18	rA:dC	0.353	(0.306, 0.399)		0.218	0.201	30	50
IL13RA2_-_114253523.23-P2_119	IL13RA2_-_114253523.23-P2	IL13RA2	GGCCTACTTTATAGAATCTT	-18	rC:dC	0.449	(0.401, 0.498)		0.218	0.165	30	50
IL13RA2_-_114253523.23-P2_122	IL13RA2_-_114253523.23-P2	IL13RA2	GGTCTACTTTATAGAATCTT	-18	rU:dC	0.374	(0.325, 0.423)		0.218	0.165	30	50
IL13RA2_-_114253523.23-P2_125	IL13RA2_-_114253523.23-P2	IL13RA2	GGGATACTTTATAGAATCTT	-17	rA:dG	0.222	(0.191, 0.253)		0.274	0.164	30	50
IL13RA2_-_114253523.23-P2_128	IL13RA2_-_114253523.23-P2	IL13RA2	GGGGTACTTTATAGAATCTT	-17	rG:dG	0.298	(0.256, 0.341)		0.274	0.212	30	60
IL13RA2_-_114253523.23-P2_133	IL13RA2_-_114253523.23-P2	IL13RA2	GGGTTACTTTATAGAATCTT	-17	rU:dG	0.214	(0.177, 0.251)		0.274	0.192	30	50
IL13RA2_-_114253523.23-P2_136	IL13RA2_-_114253523.23-P2	IL13RA2	GGGCAACTTTATAGAATCTT	-16	rA:dA	0.231	(0.197, 0.265)		0.261	0.182	30	50
IL13RA2_-_114253523.23-P2_139	IL13RA2_-_114253523.23-P2	IL13RA2	GGGCGACTTTATAGAATCTT	-16	rG:dA	0.318	(0.275, 0.361)		0.261	0.200	30	50
IL13RA2_-_114253523.23-P2_142	IL13RA2_-_114253523.23-P2	IL13RA2	GGGCCACTTTATAGAATCTT	-16	rC:dA	0.297	(0.252, 0.342)		0.261	0.225	30	50
IL13RA2_-_114253523.23-P2_153	IL13RA2_-_114253523.23-P2	IL13RA2	GGGCTGCTTTATAGAATCTT	-15	rG:dT	0.501	(0.439, 0.563)		0.223	0.235	30	50
IL13RA2_-_114253523.23-P2_156	IL13RA2_-_114253523.23-P2	IL13RA2	GGGCTCCTTTATAGAATCTT	-15	rC:dT	0.272	(0.227, 0.316)		0.223	0.209	40	60
IL13RA2_-_114253523.23-P2_159	IL13RA2_-_114253523.23-P2	IL13RA2	GGGCTTCTTTATAGAATCTT	-15	rU:dT	0.232	(0.188, 0.275)		0.223	0.186	40	50
IL13RA2_-_114253523.23-P2_161	IL13RA2_-_114253523.23-P2	IL13RA2	GGGCTAATTTATAGAATCTT	-14	rA:dG	0.108	(0.091, 0.126)		0.256	0.164	30	50
IL13RA2_-_114253523.23-P2_164	IL13RA2_-_114253523.23-P2	IL13RA2	GGGCTAGTTTATAGAATCTT	-14	rG:dG	0.204	(0.173, 0.235)		0.256	0.212	30	50
IL13RA2_-_114253523.23-P2_169	IL13RA2_-_114253523.23-P2	IL13RA2	GGGCTATTTTATAGAATCTT	-14	rU:dG	0.171	(0.144, 0.198)		0.256	0.192	30	40
IL13RA2_-_114253523.23-P2_172	IL13RA2_-_114253523.23-P2	IL13RA2	GGGCTACATTATAGAATCTT	-13	rA:dA	0.115	(0.087, 0.143)		0.259	0.182	30	50
IL13RA2_-_114253523.23-P2_175	IL13RA2_-_114253523.23-P2	IL13RA2	GGGCTACGTTATAGAATCTT	-13	rG:dA	0.243	(0.196, 0.289)		0.259	0.200	40	60
IL13RA2_-_114253523.23-P2_178	IL13RA2_-_114253523.23-P2	IL13RA2	GGGCTACCTTATAGAATCTT	-13	rC:dA	0.148	(0.113, 0.183)		0.259	0.225	40	50
IL13RA2_-_114253523.23-P2_184	IL13RA2_-_114253523.23-P2	IL13RA2	GGGCTACTATATAGAATCTT	-12	rA:dA	0.118	(0.087, 0.150)		0.259	0.182	40	50
IL13RA2_-_114253523.23-P2_187	IL13RA2_-_114253523.23-P2	IL13RA2	GGGCTACTGTATAGAATCTT	-12	rG:dA	0.262	(0.212, 0.313)		0.259	0.200	30	30
IL13RA2_-_114253523.23-P2_190	IL13RA2_-_114253523.23-P2	IL13RA2	GGGCTACTCTATAGAATCTT	-12	rC:dA	0.155	(0.119, 0.191)		0.259	0.225	20	40
IL13RA2_-_114253523.23-P2_196	IL13RA2_-_114253523.23-P2	IL13RA2	GGGCTACTTAATAGAATCTT	-11	rA:dA	0.065	(0.042, 0.088)		0.242	0.182	20	60
IL13RA2_-_114253523.23-P2_199	IL13RA2_-_114253523.23-P2	IL13RA2	GGGCTACTTGATAGAATCTT	-11	rG:dA	0.217	(0.174, 0.260)		0.242	0.200	40	60
IL13RA2_-_114253523.23-P2_202	IL13RA2_-_114253523.23-P2	IL13RA2	GGGCTACTTCATAGAATCTT	-11	rC:dA	0.089	(0.063, 0.116)		0.242	0.225	30	50
IL13RA2_-_114253523.23-P2_213	IL13RA2_-_114253523.23-P2	IL13RA2	GGGCTACTTTGTAGAATCTT	-10	rG:dT	0.422	(0.358, 0.486)		0.204	0.235	40	40
IL13RA2_-_114253523.23-P2_216	IL13RA2_-_114253523.23-P2	IL13RA2	GGGCTACTTTCTAGAATCTT	-10	rC:dT	0.033	(0.018, 0.047)		0.204	0.209	20	40
IL13RA2_-_114253523.23-P2_219	IL13RA2_-_114253523.23-P2	IL13RA2	GGGCTACTTTTTAGAATCTT	-10	rU:dT	0.048	(0.032, 0.065)		0.204	0.186	30	50
IL13RA2_-_114253523.23-P2_220	IL13RA2_-_114253523.23-P2	IL13RA2	GGGCTACTTTAAAGAATCTT	-9	rA:dA	0.006	(-0.007, 0.019)		0.191	0.182	30	50
IL13RA2_-_114253523.23-P2_223	IL13RA2_-_114253523.23-P2	IL13RA2	GGGCTACTTTAGAGAATCTT	-9	rG:dA	0.092	(0.073, 0.110)		0.191	0.200	30	50
IL13RA2_-_114253523.23-P2_226	IL13RA2_-_114253523.23-P2	IL13RA2	GGGCTACTTTACAGAATCTT	-9	rC:dA	0.081	(0.063, 0.099)		0.191	0.225	30	40
IL13RA2_-_114253523.23-P2_237	IL13RA2_-_114253523.23-P2	IL13RA2	GGGCTACTTTATGGAATCTT	-8	rG:dT	0.307	(0.252, 0.361)		0.181	0.235	30	50
IL13RA2_-_114253523.23-P2_240	IL13RA2_-_114253523.23-P2	IL13RA2	GGGCTACTTTATCGAATCTT	-8	rC:dT	0.008	(-0.003, 0.019)		0.181	0.209	40	70
IL13RA2_-_114253523.23-P2_243	IL13RA2_-_114253523.23-P2	IL13RA2	GGGCTACTTTATTGAATCTT	-8	rU:dT	0.011	(-0.001, 0.022)		0.181	0.186	30	50
IL13RA2_-_114253523.23-P2_246	IL13RA2_-_114253523.23-P2	IL13RA2	GGGCTACTTTATAAAATCTT	-7	rA:dC	0.011	(0.000, 0.021)		0.120	0.201	30	50
IL13RA2_-_114253523.23-P2_251	IL13RA2_-_114253523.23-P2	IL13RA2	GGGCTACTTTATACAATCTT	-7	rC:dC	0.006	(-0.002, 0.015)		0.120	0.165	40	50
IL13RA2_-_114253523.23-P2_254	IL13RA2_-_114253523.23-P2	IL13RA2	GGGCTACTTTATATAATCTT	-7	rU:dC	-0.001	(-0.010, 0.008)		0.120	0.165	30	40
IL13RA2_-_114253523.23-P2_261	IL13RA2_-_114253523.23-P2	IL13RA2	GGGCTACTTTATAGGATCTT	-6	rG:dT	0.110	(0.095, 0.125)		0.139	0.235	30	60
IL13RA2_-_114253523.23-P2_264	IL13RA2_-_114253523.23-P2	IL13RA2	GGGCTACTTTATAGCATCTT	-6	rC:dT	0.012	(0.001, 0.023)		0.139	0.209	30	30
IL13RA2_-_114253523.23-P2_267	IL13RA2_-_114253523.23-P2	IL13RA2	GGGCTACTTTATAGTATCTT	-6	rU:dT	0.009	(-0.002, 0.020)		0.139	0.186	30	50
IL13RA2_-_114253523.23-P2_273	IL13RA2_-_114253523.23-P2	IL13RA2	GGGCTACTTTATAGAGTCTT	-5	rG:dT	0.114	(0.095, 0.133)		0.130	0.235	30	50
IL13RA2_-_114253523.23-P2_276	IL13RA2_-_114253523.23-P2	IL13RA2	GGGCTACTTTATAGACTCTT	-5	rC:dT	0.022	(0.011, 0.033)		0.130	0.209	30	50
IL13RA2_-_114253523.23-P2_279	IL13RA2_-_114253523.23-P2	IL13RA2	GGGCTACTTTATAGATTCTT	-5	rU:dT	0.009	(-0.003, 0.020)		0.130	0.186	20	30
IL13RA2_-_114253523.23-P2_280	IL13RA2_-_114253523.23-P2	IL13RA2	GGGCTACTTTATAGAAACTT	-4	rA:dA	0.017	(0.008, 0.027)		0.147	0.182	30	50
IL13RA2_-_114253523.23-P2_283	IL13RA2_-_114253523.23-P2	IL13RA2	GGGCTACTTTATAGAAGCTT	-4	rG:dA	0.048	(0.039, 0.057)		0.147	0.200	30	50
IL13RA2_-_114253523.23-P2_286	IL13RA2_-_114253523.23-P2	IL13RA2	GGGCTACTTTATAGAACCTT	-4	rC:dA	0.031	(0.022, 0.039)		0.147	0.225	40	60
IL13RA2_-_114253523.23-P2_293	IL13RA2_-_114253523.23-P2	IL13RA2	GGGCTACTTTATAGAATATT	-3	rA:dG	-0.002	(-0.012, 0.008)		0.116	0.164	30	50
IL13RA2_-_114253523.23-P2_296	IL13RA2_-_114253523.23-P2	IL13RA2	GGGCTACTTTATAGAATGTT	-3	rG:dG	0.020	(0.012, 0.029)		0.116	0.212	20	60
IL13RA2_-_114253523.23-P2_301	IL13RA2_-_114253523.23-P2	IL13RA2	GGGCTACTTTATAGAATTTT	-3	rU:dG	-0.001	(-0.012, 0.010)		0.116	0.192	30	40
IL13RA2_-_114253523.23-P2_304	IL13RA2_-_114253523.23-P2	IL13RA2	GGGCTACTTTATAGAATCAT	-2	rA:dA	0.024	(0.017, 0.031)		0.113	0.182	30	50
IL13RA2_-_114253523.23-P2_307	IL13RA2_-_114253523.23-P2	IL13RA2	GGGCTACTTTATAGAATCGT	-2	rG:dA	0.048	(0.040, 0.055)		0.113	0.200	30	70
IL13RA2_-_114253523.23-P2_310	IL13RA2_-_114253523.23-P2	IL13RA2	GGGCTACTTTATAGAATCCT	-2	rC:dA	0.043	(0.034, 0.052)		0.113	0.225	30	50
IL13RA2_-_114253523.23-P2_316	IL13RA2_-_114253523.23-P2	IL13RA2	GGGCTACTTTATAGAATCTA	-1	rA:dA	0.021	(0.012, 0.029)		0.105	0.182	30	40
IL13RA2_-_114253523.23-P2_319	IL13RA2_-_114253523.23-P2	IL13RA2	GGGCTACTTTATAGAATCTG	-1	rG:dA	0.056	(0.048, 0.063)		0.105	0.200	30	60
IL13RA2_-_114253523.23-P2_322	IL13RA2_-_114253523.23-P2	IL13RA2	GGGCTACTTTATAGAATCTC	-1	rC:dA	0.025	(0.017, 0.033)		0.105	0.225	30	60
IL13_+_131992232.23-P2	IL13_+_131992232.23-P2	IL13	GAAGCCCTGCCGGGAGCGGT			1.000					30	40
IL13_+_131992232.23-P2_105	IL13_+_131992232.23-P2	IL13	GGAGCCCTGCCGGGAGCGGT	-19	rG:dT	0.964	(0.925, 1.004)		0.260	0.235	30	40
IL13_+_131992232.23-P2_108	IL13_+_131992232.23-P2	IL13	GCAGCCCTGCCGGGAGCGGT	-19	rC:dT	0.920	(0.888, 0.952)		0.260	0.209	20	40
IL13_+_131992232.23-P2_111	IL13_+_131992232.23-P2	IL13	GTAGCCCTGCCGGGAGCGGT	-19	rU:dT	0.892	(0.860, 0.923)		0.260	0.186	30	50
IL13_+_131992232.23-P2_117	IL13_+_131992232.23-P2	IL13	GAGGCCCTGCCGGGAGCGGT	-18	rG:dT	0.987	(0.946, 1.029)		0.218	0.235	20	40
IL13_+_131992232.23-P2_120	IL13_+_131992232.23-P2	IL13	GACGCCCTGCCGGGAGCGGT	-18	rC:dT	0.956	(0.919, 0.993)		0.218	0.209	30	40
IL13_+_131992232.23-P2_123	IL13_+_131992232.23-P2	IL13	GATGCCCTGCCGGGAGCGGT	-18	rU:dT	0.883	(0.849, 0.917)		0.218	0.186	30	30
IL13_+_131992232.23-P2_126	IL13_+_131992232.23-P2	IL13	GAAACCCTGCCGGGAGCGGT	-17	rA:dC	0.825	(0.798, 0.852)		0.274	0.201	30	40
IL13_+_131992232.23-P2_131	IL13_+_131992232.23-P2	IL13	GAACCCCTGCCGGGAGCGGT	-17	rC:dC	0.841	(0.819, 0.863)		0.274	0.165	20	40
IL13_+_131992232.23-P2_134	IL13_+_131992232.23-P2	IL13	GAATCCCTGCCGGGAGCGGT	-17	rU:dC	0.794	(0.768, 0.819)		0.274	0.165	30	50
IL13_+_131992232.23-P2_137	IL13_+_131992232.23-P2	IL13	GAAGACCTGCCGGGAGCGGT	-16	rA:dG	0.811	(0.777, 0.844)		0.261	0.164	30	30
IL13_+_131992232.23-P2_140	IL13_+_131992232.23-P2	IL13	GAAGGCCTGCCGGGAGCGGT	-16	rG:dG	0.807	(0.778, 0.835)		0.261	0.212	30	40
IL13_+_131992232.23-P2_145	IL13_+_131992232.23-P2	IL13	GAAGTCCTGCCGGGAGCGGT	-16	rU:dG	0.826	(0.796, 0.856)		0.261	0.192	30	40
IL13_+_131992232.23-P2_149	IL13_+_131992232.23-P2	IL13	GAAGCACTGCCGGGAGCGGT	-15	rA:dG	0.797	(0.765, 0.829)		0.223	0.164	30	30
IL13_+_131992232.23-P2_152	IL13_+_131992232.23-P2	IL13	GAAGCGCTGCCGGGAGCGGT	-15	rG:dG	0.827	(0.798, 0.856)		0.223	0.212	30	30
IL13_+_131992232.23-P2_157	IL13_+_131992232.23-P2	IL13	GAAGCTCTGCCGGGAGCGGT	-15	rU:dG	0.868	(0.840, 0.896)		0.223	0.192	30	40
IL13_+_131992232.23-P2_161	IL13_+_131992232.23-P2	IL13	GAAGCCATGCCGGGAGCGGT	-14	rA:dG	0.797	(0.768, 0.825)		0.256	0.164	30	30
IL13_+_131992232.23-P2_164	IL13_+_131992232.23-P2	IL13	GAAGCCGTGCCGGGAGCGGT	-14	rG:dG	0.819	(0.792, 0.845)		0.256	0.212	30	30
IL13_+_131992232.23-P2_169	IL13_+_131992232.23-P2	IL13	GAAGCCTTGCCGGGAGCGGT	-14	rU:dG	0.841	(0.815, 0.866)		0.256	0.192	30	40
IL13_+_131992232.23-P2_172	IL13_+_131992232.23-P2	IL13	GAAGCCCAGCCGGGAGCGGT	-13	rA:dA	0.816	(0.790, 0.843)		0.259	0.182	30	40
IL13_+_131992232.23-P2_175	IL13_+_131992232.23-P2	IL13	GAAGCCCGGCCGGGAGCGGT	-13	rG:dA	0.825	(0.800, 0.851)		0.259	0.200	30	30
IL13_+_131992232.23-P2_178	IL13_+_131992232.23-P2	IL13	GAAGCCCCGCCGGGAGCGGT	-13	rC:dA	0.740	(0.715, 0.764)		0.259	0.225	30	30
IL13_+_131992232.23-P2_186	IL13_+_131992232.23-P2	IL13	GAAGCCCTACCGGGAGCGGT	-12	rA:dC	0.716	(0.689, 0.744)		0.259	0.201	40	50
IL13_+_131992232.23-P2_191	IL13_+_131992232.23-P2	IL13	GAAGCCCTCCCGGGAGCGGT	-12	rC:dC	0.543	(0.509, 0.576)		0.259	0.165	20	40
IL13_+_131992232.23-P2_194	IL13_+_131992232.23-P2	IL13	GAAGCCCTTCCGGGAGCGGT	-12	rU:dC	0.640	(0.610, 0.671)		0.259	0.165	40	50
IL13_+_131992232.23-P2_197	IL13_+_131992232.23-P2	IL13	GAAGCCCTGACGGGAGCGGT	-11	rA:dG	0.667	(0.637, 0.697)		0.242	0.164	30	30
IL13_+_131992232.23-P2_200	IL13_+_131992232.23-P2	IL13	GAAGCCCTGGCGGGAGCGGT	-11	rG:dG	0.697	(0.671, 0.722)		0.242	0.212	20	30
IL13_+_131992232.23-P2_205	IL13_+_131992232.23-P2	IL13	GAAGCCCTGTCGGGAGCGGT	-11	rU:dG	0.734	(0.710, 0.758)		0.242	0.192	30	30
IL13_+_131992232.23-P2_209	IL13_+_131992232.23-P2	IL13	GAAGCCCTGCAGGGAGCGGT	-10	rA:dG	0.479	(0.438, 0.521)		0.204	0.164	40	40
IL13_+_131992232.23-P2_212	IL13_+_131992232.23-P2	IL13	GAAGCCCTGCGGGGAGCGGT	-10	rG:dG	0.591	(0.562, 0.620)		0.204	0.212	30	40
IL13_+_131992232.23-P2_217	IL13_+_131992232.23-P2	IL13	GAAGCCCTGCTGGGAGCGGT	-10	rU:dG	0.669	(0.644, 0.693)		0.204	0.192	30	50
IL13_+_131992232.23-P2_222	IL13_+_131992232.23-P2	IL13	GAAGCCCTGCCAGGAGCGGT	-9	rA:dC	0.331	(0.299, 0.362)		0.191	0.201	20	40
IL13_+_131992232.23-P2_227	IL13_+_131992232.23-P2	IL13	GAAGCCCTGCCCGGAGCGGT	-9	rC:dC	0.214	(0.189, 0.238)		0.191	0.165	30	30
IL13_+_131992232.23-P2_230	IL13_+_131992232.23-P2	IL13	GAAGCCCTGCCTGGAGCGGT	-9	rU:dC	0.207	(0.181, 0.233)		0.191	0.165	30	30
IL13_+_131992232.23-P2_234	IL13_+_131992232.23-P2	IL13	GAAGCCCTGCCGAGAGCGGT	-8	rA:dC	0.258	(0.234, 0.283)		0.181	0.201	40	40
IL13_+_131992232.23-P2_239	IL13_+_131992232.23-P2	IL13	GAAGCCCTGCCGCGAGCGGT	-8	rC:dC	0.089	(0.078, 0.100)		0.181	0.165	40	50
IL13_+_131992232.23-P2_242	IL13_+_131992232.23-P2	IL13	GAAGCCCTGCCGTGAGCGGT	-8	rU:dC	0.111	(0.095, 0.127)		0.181	0.165	50	50
IL13_+_131992232.23-P2_246	IL13_+_131992232.23-P2	IL13	GAAGCCCTGCCGGAAGCGGT	-7	rA:dC	0.321	(0.286, 0.355)		0.120	0.201	30	60
IL13_+_131992232.23-P2_251	IL13_+_131992232.23-P2	IL13	GAAGCCCTGCCGGCAGCGGT	-7	rC:dC	0.103	(0.089, 0.117)		0.120	0.165	30	30
IL13_+_131992232.23-P2_254	IL13_+_131992232.23-P2	IL13	GAAGCCCTGCCGGTAGCGGT	-7	rU:dC	0.125	(0.105, 0.145)		0.120	0.165	30	30
IL13_+_131992232.23-P2_261	IL13_+_131992232.23-P2	IL13	GAAGCCCTGCCGGGGGCGGT	-6	rG:dT	0.489	(0.465, 0.513)		0.139	0.235	30	30
IL13_+_131992232.23-P2_264	IL13_+_131992232.23-P2	IL13	GAAGCCCTGCCGGGCGCGGT	-6	rC:dT	0.228	(0.202, 0.253)		0.139	0.209	30	30
IL13_+_131992232.23-P2_267	IL13_+_131992232.23-P2	IL13	GAAGCCCTGCCGGGTGCGGT	-6	rU:dT	0.244	(0.217, 0.272)		0.139	0.186	30	40
IL13_+_131992232.23-P2_270	IL13_+_131992232.23-P2	IL13	GAAGCCCTGCCGGGAACGGT	-5	rA:dC	0.313	(0.285, 0.340)		0.130	0.201	30	60
IL13_+_131992232.23-P2_275	IL13_+_131992232.23-P2	IL13	GAAGCCCTGCCGGGACCGGT	-5	rC:dC	0.127	(0.109, 0.144)		0.130	0.165	40	40
IL13_+_131992232.23-P2_278	IL13_+_131992232.23-P2	IL13	GAAGCCCTGCCGGGATCGGT	-5	rU:dC	0.132	(0.112, 0.152)		0.130	0.165	50	60
IL13_+_131992232.23-P2_281	IL13_+_131992232.23-P2	IL13	GAAGCCCTGCCGGGAGAGGT	-4	rA:dG	0.412	(0.381, 0.443)		0.147	0.164	40	40
IL13_+_131992232.23-P2_284	IL13_+_131992232.23-P2	IL13	GAAGCCCTGCCGGGAGGGGT	-4	rG:dG	0.503	(0.477, 0.530)		0.147	0.212	30	30
IL13_+_131992232.23-P2_289	IL13_+_131992232.23-P2	IL13	GAAGCCCTGCCGGGAGTGGT	-4	rU:dG	0.459	(0.425, 0.492)		0.147	0.192	30	30
IL13_+_131992232.23-P2_294	IL13_+_131992232.23-P2	IL13	GAAGCCCTGCCGGGAGCAGT	-3	rA:dC	0.214	(0.189, 0.239)		0.116	0.201	30	40
IL13_+_131992232.23-P2_299	IL13_+_131992232.23-P2	IL13	GAAGCCCTGCCGGGAGCCGT	-3	rC:dC	0.106	(0.090, 0.122)		0.116	0.165	30	40
IL13_+_131992232.23-P2_302	IL13_+_131992232.23-P2	IL13	GAAGCCCTGCCGGGAGCTGT	-3	rU:dC	0.122	(0.103, 0.140)		0.116	0.165	30	30
IL13_+_131992232.23-P2_306	IL13_+_131992232.23-P2	IL13	GAAGCCCTGCCGGGAGCGAT	-2	rA:dC	0.246	(0.221, 0.271)		0.113	0.201	40	60
IL13_+_131992232.23-P2_311	IL13_+_131992232.23-P2	IL13	GAAGCCCTGCCGGGAGCGCT	-2	rC:dC	0.097	(0.085, 0.108)		0.113	0.165	30	30
IL13_+_131992232.23-P2_314	IL13_+_131992232.23-P2	IL13	GAAGCCCTGCCGGGAGCGTT	-2	rU:dC	0.120	(0.107, 0.132)		0.113	0.165	30	30
IL13_+_131992232.23-P2_316	IL13_+_131992232.23-P2	IL13	GAAGCCCTGCCGGGAGCGGA	-1	rA:dA	0.349	(0.317, 0.382)		0.105	0.182	30	40
IL13_+_131992232.23-P2_319	IL13_+_131992232.23-P2	IL13	GAAGCCCTGCCGGGAGCGGG	-1	rG:dA	0.374	(0.350, 0.398)		0.105	0.200	30	30
IL13_+_131992232.23-P2_322	IL13_+_131992232.23-P2	IL13	GAAGCCCTGCCGGGAGCGGC	-1	rC:dA	0.334	(0.302, 0.366)		0.105	0.225	20	20
IL13_+_131992261.23-P2	IL13_+_131992261.23-P2	IL13	GCAACGCCCCTTATCCCCCA			1.000					30	40
IL13_+_131992261.23-P2_101	IL13_+_131992261.23-P2	IL13	GAAACGCCCCTTATCCCCCA	-19	rA:dG	0.697	(0.666, 0.728)		0.260	0.164	30	30
IL13_+_131992261.23-P2_104	IL13_+_131992261.23-P2	IL13	GGAACGCCCCTTATCCCCCA	-19	rG:dG	0.691	(0.662, 0.721)		0.260	0.212	30	40
IL13_+_131992261.23-P2_109	IL13_+_131992261.23-P2	IL13	GTAACGCCCCTTATCCCCCA	-19	rU:dG	0.610	(0.577, 0.643)		0.260	0.192	40	40
IL13_+_131992261.23-P2_117	IL13_+_131992261.23-P2	IL13	GCGACGCCCCTTATCCCCCA	-18	rG:dT	0.721	(0.694, 0.749)		0.218	0.235	40	40
IL13_+_131992261.23-P2_120	IL13_+_131992261.23-P2	IL13	GCCACGCCCCTTATCCCCCA	-18	rC:dT	0.667	(0.632, 0.701)		0.218	0.209	30	40
IL13_+_131992261.23-P2_123	IL13_+_131992261.23-P2	IL13	GCTACGCCCCTTATCCCCCA	-18	rU:dT	0.646	(0.618, 0.673)		0.218	0.186	30	30
IL13_+_131992261.23-P2_129	IL13_+_131992261.23-P2	IL13	GCAGCGCCCCTTATCCCCCA	-17	rG:dT	0.721	(0.696, 0.746)		0.274	0.235	30	40
IL13_+_131992261.23-P2_132	IL13_+_131992261.23-P2	IL13	GCACCGCCCCTTATCCCCCA	-17	rC:dT	0.602	(0.580, 0.625)		0.274	0.209	30	40
IL13_+_131992261.23-P2_135	IL13_+_131992261.23-P2	IL13	GCATCGCCCCTTATCCCCCA	-17	rU:dT	0.549	(0.525, 0.573)		0.274	0.186	20	30
IL13_+_131992261.23-P2_137	IL13_+_131992261.23-P2	IL13	GCAAAGCCCCTTATCCCCCA	-16	rA:dG	0.422	(0.392, 0.452)		0.261	0.164	30	40
IL13_+_131992261.23-P2_140	IL13_+_131992261.23-P2	IL13	GCAAGGCCCCTTATCCCCCA	-16	rG:dG	0.509	(0.487, 0.530)		0.261	0.212	30	40
IL13_+_131992261.23-P2_145	IL13_+_131992261.23-P2	IL13	GCAATGCCCCTTATCCCCCA	-16	rU:dG	0.480	(0.452, 0.509)		0.261	0.192	30	30
IL13_+_131992261.23-P2_150	IL13_+_131992261.23-P2	IL13	GCAACACCCCTTATCCCCCA	-15	rA:dC	0.414	(0.379, 0.449)		0.223	0.201	20	30
IL13_+_131992261.23-P2_155	IL13_+_131992261.23-P2	IL13	GCAACCCCCCTTATCCCCCA	-15	rC:dC	0.371	(0.337, 0.406)		0.223	0.165	30	30
IL13_+_131992261.23-P2_158	IL13_+_131992261.23-P2	IL13	GCAACTCCCCTTATCCCCCA	-15	rU:dC	0.363	(0.329, 0.396)		0.223	0.165	30	40
IL13_+_131992261.23-P2_161	IL13_+_131992261.23-P2	IL13	GCAACGACCCTTATCCCCCA	-14	rA:dG	0.421	(0.392, 0.450)		0.256	0.164	30	40
IL13_+_131992261.23-P2_164	IL13_+_131992261.23-P2	IL13	GCAACGGCCCTTATCCCCCA	-14	rG:dG	0.517	(0.485, 0.548)		0.256	0.212	20	30
IL13_+_131992261.23-P2_169	IL13_+_131992261.23-P2	IL13	GCAACGTCCCTTATCCCCCA	-14	rU:dG	0.567	(0.538, 0.595)		0.256	0.192	30	30
IL13_+_131992261.23-P2_173	IL13_+_131992261.23-P2	IL13	GCAACGCACCTTATCCCCCA	-13	rA:dG	0.393	(0.363, 0.424)		0.259	0.164	30	40
IL13_+_131992261.23-P2_176	IL13_+_131992261.23-P2	IL13	GCAACGCGCCTTATCCCCCA	-13	rG:dG	0.439	(0.406, 0.471)		0.259	0.212	40	40
IL13_+_131992261.23-P2_181	IL13_+_131992261.23-P2	IL13	GCAACGCTCCTTATCCCCCA	-13	rU:dG	0.557	(0.528, 0.585)		0.259	0.192	30	30
IL13_+_131992261.23-P2_185	IL13_+_131992261.23-P2	IL13	GCAACGCCACTTATCCCCCA	-12	rA:dG	0.289	(0.266, 0.313)		0.259	0.164	40	50
IL13_+_131992261.23-P2_188	IL13_+_131992261.23-P2	IL13	GCAACGCCGCTTATCCCCCA	-12	rG:dG	0.381	(0.351, 0.411)		0.259	0.212	30	40
IL13_+_131992261.23-P2_193	IL13_+_131992261.23-P2	IL13	GCAACGCCTCTTATCCCCCA	-12	rU:dG	0.472	(0.444, 0.500)		0.259	0.192	30	40
IL13_+_131992261.23-P2_197	IL13_+_131992261.23-P2	IL13	GCAACGCCCATTATCCCCCA	-11	rA:dG	0.182	(0.159, 0.205)		0.242	0.164	40	50
IL13_+_131992261.23-P2_200	IL13_+_131992261.23-P2	IL13	GCAACGCCCGTTATCCCCCA	-11	rG:dG	0.302	(0.271, 0.334)		0.242	0.212	40	50
IL13_+_131992261.23-P2_205	IL13_+_131992261.23-P2	IL13	GCAACGCCCTTTATCCCCCA	-11	rU:dG	0.352	(0.320, 0.384)		0.242	0.192	40	40
IL13_+_131992261.23-P2_208	IL13_+_131992261.23-P2	IL13	GCAACGCCCCATATCCCCCA	-10	rA:dA	0.173	(0.152, 0.195)		0.204	0.182	30	40
IL13_+_131992261.23-P2_211	IL13_+_131992261.23-P2	IL13	GCAACGCCCCGTATCCCCCA	-10	rG:dA	0.265	(0.239, 0.291)		0.204	0.200	40	40
IL13_+_131992261.23-P2_214	IL13_+_131992261.23-P2	IL13	GCAACGCCCCCTATCCCCCA	-10	rC:dA	0.302	(0.275, 0.329)		0.204	0.225	20	20
IL13_+_131992261.23-P2_220	IL13_+_131992261.23-P2	IL13	GCAACGCCCCTAATCCCCCA	-9	rA:dA	0.110	(0.096, 0.124)		0.191	0.182	40	50
IL13_+_131992261.23-P2_223	IL13_+_131992261.23-P2	IL13	GCAACGCCCCTGATCCCCCA	-9	rG:dA	0.211	(0.189, 0.232)		0.191	0.200	30	30
IL13_+_131992261.23-P2_226	IL13_+_131992261.23-P2	IL13	GCAACGCCCCTCATCCCCCA	-9	rC:dA	0.242	(0.216, 0.268)		0.191	0.225	30	30
IL13_+_131992261.23-P2_237	IL13_+_131992261.23-P2	IL13	GCAACGCCCCTTGTCCCCCA	-8	rG:dT	0.409	(0.385, 0.433)		0.181	0.235	30	40
IL13_+_131992261.23-P2_240	IL13_+_131992261.23-P2	IL13	GCAACGCCCCTTCTCCCCCA	-8	rC:dT	0.152	(0.132, 0.171)		0.181	0.209	30	40
IL13_+_131992261.23-P2_243	IL13_+_131992261.23-P2	IL13	GCAACGCCCCTTTTCCCCCA	-8	rU:dT	0.140	(0.120, 0.160)		0.181	0.186	20	40
IL13_+_131992261.23-P2_244	IL13_+_131992261.23-P2	IL13	GCAACGCCCCTTAACCCCCA	-7	rA:dA	0.093	(0.080, 0.105)		0.120	0.182	40	40
IL13_+_131992261.23-P2_247	IL13_+_131992261.23-P2	IL13	GCAACGCCCCTTAGCCCCCA	-7	rG:dA	0.107	(0.095, 0.120)		0.120	0.200	30	40
IL13_+_131992261.23-P2_250	IL13_+_131992261.23-P2	IL13	GCAACGCCCCTTACCCCCCA	-7	rC:dA	0.189	(0.178, 0.200)		0.120	0.225	40	40
IL13_+_131992261.23-P2_257	IL13_+_131992261.23-P2	IL13	GCAACGCCCCTTATACCCCA	-6	rA:dG	0.039	(0.027, 0.051)		0.139	0.164	30	40
IL13_+_131992261.23-P2_260	IL13_+_131992261.23-P2	IL13	GCAACGCCCCTTATGCCCCA	-6	rG:dG	0.044	(0.032, 0.055)		0.139	0.212	30	50
IL13_+_131992261.23-P2_265	IL13_+_131992261.23-P2	IL13	GCAACGCCCCTTATTCCCCA	-6	rU:dG	0.049	(0.035, 0.063)		0.139	0.192	30	40
IL13_+_131992261.23-P2_269	IL13_+_131992261.23-P2	IL13	GCAACGCCCCTTATCACCCA	-5	rA:dG	0.031	(0.019, 0.043)		0.130	0.164	30	50
IL13_+_131992261.23-P2_272	IL13_+_131992261.23-P2	IL13	GCAACGCCCCTTATCGCCCA	-5	rG:dG	0.035	(0.022, 0.048)		0.130	0.212	40	50
IL13_+_131992261.23-P2_277	IL13_+_131992261.23-P2	IL13	GCAACGCCCCTTATCTCCCA	-5	rU:dG	0.057	(0.042, 0.073)		0.130	0.192	30	50
IL13_+_131992261.23-P2_281	IL13_+_131992261.23-P2	IL13	GCAACGCCCCTTATCCACCA	-4	rA:dG	0.059	(0.045, 0.073)		0.147	0.164	30	60
IL13_+_131992261.23-P2_284	IL13_+_131992261.23-P2	IL13	GCAACGCCCCTTATCCGCCA	-4	rG:dG	0.091	(0.075, 0.107)		0.147	0.212	30	60
IL13_+_131992261.23-P2_289	IL13_+_131992261.23-P2	IL13	GCAACGCCCCTTATCCTCCA	-4	rU:dG	0.103	(0.084, 0.122)		0.147	0.192	30	30
IL13_+_131992261.23-P2_293	IL13_+_131992261.23-P2	IL13	GCAACGCCCCTTATCCCACA	-3	rA:dG	0.035	(0.023, 0.046)		0.116	0.164	30	60
IL13_+_131992261.23-P2_296	IL13_+_131992261.23-P2	IL13	GCAACGCCCCTTATCCCGCA	-3	rG:dG	0.056	(0.043, 0.069)		0.116	0.212	40	50
IL13_+_131992261.23-P2_301	IL13_+_131992261.23-P2	IL13	GCAACGCCCCTTATCCCTCA	-3	rU:dG	0.072	(0.058, 0.085)		0.116	0.192	30	40
IL13_+_131992261.23-P2_305	IL13_+_131992261.23-P2	IL13	GCAACGCCCCTTATCCCCAA	-2	rA:dG	0.052	(0.041, 0.063)		0.113	0.164	30	50
IL13_+_131992261.23-P2_308	IL13_+_131992261.23-P2	IL13	GCAACGCCCCTTATCCCCGA	-2	rG:dG	0.074	(0.064, 0.084)		0.113	0.212	50	50
IL13_+_131992261.23-P2_313	IL13_+_131992261.23-P2	IL13	GCAACGCCCCTTATCCCCTA	-2	rU:dG	0.079	(0.066, 0.092)		0.113	0.192	40	60
IL13_+_131992261.23-P2_321	IL13_+_131992261.23-P2	IL13	GCAACGCCCCTTATCCCCCG	-1	rG:dT	0.216	(0.200, 0.233)		0.105	0.235	30	40
IL13_+_131992261.23-P2_324	IL13_+_131992261.23-P2	IL13	GCAACGCCCCTTATCCCCCC	-1	rC:dT	0.086	(0.073, 0.098)		0.105	0.209	40	50
IL13_+_131992261.23-P2_327	IL13_+_131992261.23-P2	IL13	GCAACGCCCCTTATCCCCCT	-1	rU:dT	0.088	(0.074, 0.102)		0.105	0.186	30	40
IL13_+_131993875.23-P1	IL13_+_131993875.23-P1	IL13	GGATTGAGGAGCGGATGCAT			1.000					30	50
IL13_+_131993875.23-P1_102	IL13_+_131993875.23-P1	IL13	GAATTGAGGAGCGGATGCAT	-19	rA:dC	0.777	(0.742, 0.812)		0.260	0.201	40	50
IL13_+_131993875.23-P1_107	IL13_+_131993875.23-P1	IL13	GCATTGAGGAGCGGATGCAT	-19	rC:dC	0.795	(0.764, 0.825)		0.260	0.165	40	40
IL13_+_131993875.23-P1_110	IL13_+_131993875.23-P1	IL13	GTATTGAGGAGCGGATGCAT	-19	rU:dC	0.743	(0.710, 0.777)		0.260	0.165	40	50
IL13_+_131993875.23-P1_117	IL13_+_131993875.23-P1	IL13	GGGTTGAGGAGCGGATGCAT	-18	rG:dT	0.960	(0.918, 1.002)		0.218	0.235	20	50
IL13_+_131993875.23-P1_120	IL13_+_131993875.23-P1	IL13	GGCTTGAGGAGCGGATGCAT	-18	rC:dT	0.906	(0.866, 0.946)		0.218	0.209	30	50
IL13_+_131993875.23-P1_123	IL13_+_131993875.23-P1	IL13	GGTTTGAGGAGCGGATGCAT	-18	rU:dT	0.798	(0.759, 0.837)		0.218	0.186	30	60
IL13_+_131993875.23-P1_124	IL13_+_131993875.23-P1	IL13	GGAATGAGGAGCGGATGCAT	-17	rA:dA	0.817	(0.782, 0.851)		0.274	0.182	30	60
IL13_+_131993875.23-P1_127	IL13_+_131993875.23-P1	IL13	GGAGTGAGGAGCGGATGCAT	-17	rG:dA	0.872	(0.839, 0.906)		0.274	0.200	30	60
IL13_+_131993875.23-P1_130	IL13_+_131993875.23-P1	IL13	GGACTGAGGAGCGGATGCAT	-17	rC:dA	0.874	(0.840, 0.908)		0.274	0.225	20	50
IL13_+_131993875.23-P1_136	IL13_+_131993875.23-P1	IL13	GGATAGAGGAGCGGATGCAT	-16	rA:dA	0.802	(0.762, 0.843)		0.261	0.182	30	60
IL13_+_131993875.23-P1_139	IL13_+_131993875.23-P1	IL13	GGATGGAGGAGCGGATGCAT	-16	rG:dA	0.827	(0.793, 0.862)		0.261	0.200	20	60
IL13_+_131993875.23-P1_142	IL13_+_131993875.23-P1	IL13	GGATCGAGGAGCGGATGCAT	-16	rC:dA	0.861	(0.819, 0.903)		0.261	0.225	30	60
IL13_+_131993875.23-P1_150	IL13_+_131993875.23-P1	IL13	GGATTAAGGAGCGGATGCAT	-15	rA:dC	0.699	(0.648, 0.750)		0.223	0.201	40	60
IL13_+_131993875.23-P1_155	IL13_+_131993875.23-P1	IL13	GGATTCAGGAGCGGATGCAT	-15	rC:dC	0.688	(0.629, 0.747)		0.223	0.165	40	60
IL13_+_131993875.23-P1_158	IL13_+_131993875.23-P1	IL13	GGATTTAGGAGCGGATGCAT	-15	rU:dC	0.694	(0.642, 0.745)		0.223	0.165	40	60
IL13_+_131993875.23-P1_165	IL13_+_131993875.23-P1	IL13	GGATTGGGGAGCGGATGCAT	-14	rG:dT	0.907	(0.875, 0.939)		0.256	0.235	20	50
IL13_+_131993875.23-P1_168	IL13_+_131993875.23-P1	IL13	GGATTGCGGAGCGGATGCAT	-14	rC:dT	0.842	(0.800, 0.884)		0.256	0.209	30	50
IL13_+_131993875.23-P1_171	IL13_+_131993875.23-P1	IL13	GGATTGTGGAGCGGATGCAT	-14	rU:dT	0.847	(0.807, 0.887)		0.256	0.186	30	40
IL13_+_131993875.23-P1_174	IL13_+_131993875.23-P1	IL13	GGATTGAAGAGCGGATGCAT	-13	rA:dC	0.578	(0.529, 0.627)		0.259	0.201	40	50
IL13_+_131993875.23-P1_179	IL13_+_131993875.23-P1	IL13	GGATTGACGAGCGGATGCAT	-13	rC:dC	0.449	(0.397, 0.501)		0.259	0.165	40	50
IL13_+_131993875.23-P1_182	IL13_+_131993875.23-P1	IL13	GGATTGATGAGCGGATGCAT	-13	rU:dC	0.549	(0.493, 0.606)		0.259	0.165	30	40
IL13_+_131993875.23-P1_186	IL13_+_131993875.23-P1	IL13	GGATTGAGAAGCGGATGCAT	-12	rA:dC	0.453	(0.403, 0.504)		0.259	0.201	40	60
IL13_+_131993875.23-P1_191	IL13_+_131993875.23-P1	IL13	GGATTGAGCAGCGGATGCAT	-12	rC:dC	0.224	(0.190, 0.258)		0.259	0.165	40	50
IL13_+_131993875.23-P1_194	IL13_+_131993875.23-P1	IL13	GGATTGAGTAGCGGATGCAT	-12	rU:dC	0.348	(0.306, 0.390)		0.259	0.165	40	60
IL13_+_131993875.23-P1_201	IL13_+_131993875.23-P1	IL13	GGATTGAGGGGCGGATGCAT	-11	rG:dT	0.722	(0.694, 0.749)		0.242	0.235	30	40
IL13_+_131993875.23-P1_204	IL13_+_131993875.23-P1	IL13	GGATTGAGGCGCGGATGCAT	-11	rC:dT	0.369	(0.324, 0.413)		0.242	0.209	30	50
IL13_+_131993875.23-P1_207	IL13_+_131993875.23-P1	IL13	GGATTGAGGTGCGGATGCAT	-11	rU:dT	0.463	(0.418, 0.507)		0.242	0.186	40	50
IL13_+_131993875.23-P1_210	IL13_+_131993875.23-P1	IL13	GGATTGAGGAACGGATGCAT	-10	rA:dC	0.205	(0.171, 0.239)		0.204	0.201	30	40
IL13_+_131993875.23-P1_215	IL13_+_131993875.23-P1	IL13	GGATTGAGGACCGGATGCAT	-10	rC:dC	0.083	(0.067, 0.099)		0.204	0.165	40	60
IL13_+_131993875.23-P1_218	IL13_+_131993875.23-P1	IL13	GGATTGAGGATCGGATGCAT	-10	rU:dC	0.087	(0.069, 0.104)		0.204	0.165	40	50
IL13_+_131993875.23-P1_221	IL13_+_131993875.23-P1	IL13	GGATTGAGGAGAGGATGCAT	-9	rA:dG	0.196	(0.163, 0.228)		0.191	0.164	30	50
IL13_+_131993875.23-P1_224	IL13_+_131993875.23-P1	IL13	GGATTGAGGAGGGGATGCAT	-9	rG:dG	0.508	(0.483, 0.533)		0.191	0.212	30	50
IL13_+_131993875.23-P1_229	IL13_+_131993875.23-P1	IL13	GGATTGAGGAGTGGATGCAT	-9	rU:dG	0.592	(0.558, 0.625)		0.191	0.192	20	30
IL13_+_131993875.23-P1_234	IL13_+_131993875.23-P1	IL13	GGATTGAGGAGCAGATGCAT	-8	rA:dC	0.095	(0.074, 0.116)		0.181	0.201	40	50
IL13_+_131993875.23-P1_239	IL13_+_131993875.23-P1	IL13	GGATTGAGGAGCCGATGCAT	-8	rC:dC	0.044	(0.031, 0.058)		0.181	0.165	50	60
IL13_+_131993875.23-P1_242	IL13_+_131993875.23-P1	IL13	GGATTGAGGAGCTGATGCAT	-8	rU:dC	0.031	(0.018, 0.045)		0.181	0.165	40	50
IL13_+_131993875.23-P1_246	IL13_+_131993875.23-P1	IL13	GGATTGAGGAGCGAATGCAT	-7	rA:dC	0.103	(0.083, 0.123)		0.120	0.201	30	60
IL13_+_131993875.23-P1_251	IL13_+_131993875.23-P1	IL13	GGATTGAGGAGCGCATGCAT	-7	rC:dC	0.023	(0.013, 0.034)		0.120	0.165	40	60
IL13_+_131993875.23-P1_254	IL13_+_131993875.23-P1	IL13	GGATTGAGGAGCGTATGCAT	-7	rU:dC	0.022	(0.011, 0.033)		0.120	0.165	50	60
IL13_+_131993875.23-P1_261	IL13_+_131993875.23-P1	IL13	GGATTGAGGAGCGGGTGCAT	-6	rG:dT	0.326	(0.305, 0.346)		0.139	0.235	30	50
IL13_+_131993875.23-P1_264	IL13_+_131993875.23-P1	IL13	GGATTGAGGAGCGGCTGCAT	-6	rC:dT	0.096	(0.078, 0.113)		0.139	0.209	30	40
IL13_+_131993875.23-P1_267	IL13_+_131993875.23-P1	IL13	GGATTGAGGAGCGGTTGCAT	-6	rU:dT	0.103	(0.081, 0.124)		0.139	0.186	30	50
IL13_+_131993875.23-P1_268	IL13_+_131993875.23-P1	IL13	GGATTGAGGAGCGGAAGCAT	-5	rA:dA	0.170	(0.143, 0.198)		0.130	0.182	40	50
IL13_+_131993875.23-P1_271	IL13_+_131993875.23-P1	IL13	GGATTGAGGAGCGGAGGCAT	-5	rG:dA	0.240	(0.221, 0.260)		0.130	0.200	40	50
IL13_+_131993875.23-P1_274	IL13_+_131993875.23-P1	IL13	GGATTGAGGAGCGGACGCAT	-5	rC:dA	0.207	(0.183, 0.231)		0.130	0.225	50	60
IL13_+_131993875.23-P1_282	IL13_+_131993875.23-P1	IL13	GGATTGAGGAGCGGATACAT	-4	rA:dC	0.083	(0.066, 0.100)		0.147	0.201	40	70
IL13_+_131993875.23-P1_287	IL13_+_131993875.23-P1	IL13	GGATTGAGGAGCGGATCCAT	-4	rC:dC	0.023	(0.011, 0.036)		0.147	0.165	40	40
IL13_+_131993875.23-P1_290	IL13_+_131993875.23-P1	IL13	GGATTGAGGAGCGGATTCAT	-4	rU:dC	0.020	(0.007, 0.033)		0.147	0.165	40	50
IL13_+_131993875.23-P1_293	IL13_+_131993875.23-P1	IL13	GGATTGAGGAGCGGATGAAT	-3	rA:dG	0.050	(0.035, 0.066)		0.116	0.164	40	50
IL13_+_131993875.23-P1_296	IL13_+_131993875.23-P1	IL13	GGATTGAGGAGCGGATGGAT	-3	rG:dG	0.167	(0.147, 0.186)		0.116	0.212	20	50
IL13_+_131993875.23-P1_301	IL13_+_131993875.23-P1	IL13	GGATTGAGGAGCGGATGTAT	-3	rU:dG	0.137	(0.120, 0.154)		0.116	0.192	30	60
IL13_+_131993875.23-P1_309	IL13_+_131993875.23-P1	IL13	GGATTGAGGAGCGGATGCGT	-2	rG:dT	0.374	(0.351, 0.397)		0.113	0.235	40	60
IL13_+_131993875.23-P1_312	IL13_+_131993875.23-P1	IL13	GGATTGAGGAGCGGATGCCT	-2	rC:dT	0.100	(0.081, 0.118)		0.113	0.209	30	40
IL13_+_131993875.23-P1_315	IL13_+_131993875.23-P1	IL13	GGATTGAGGAGCGGATGCTT	-2	rU:dT	0.101	(0.084, 0.119)		0.113	0.186	40	40
IL13_+_131993875.23-P1_316	IL13_+_131993875.23-P1	IL13	GGATTGAGGAGCGGATGCAA	-1	rA:dA	0.089	(0.074, 0.103)		0.105	0.182	30	50
IL13_+_131993875.23-P1_319	IL13_+_131993875.23-P1	IL13	GGATTGAGGAGCGGATGCAG	-1	rG:dA	0.158	(0.146, 0.170)		0.105	0.200	30	40
IL13_+_131993875.23-P1_322	IL13_+_131993875.23-P1	IL13	GGATTGAGGAGCGGATGCAC	-1	rC:dA	0.124	(0.108, 0.140)		0.105	0.225	40	60
IL13_+_131993901.23-P1	IL13_+_131993901.23-P1	IL13	GCATGAGGCCCAGTGCCAAC			1.000					30	40
IL13_+_131993901.23-P1_101	IL13_+_131993901.23-P1	IL13	GAATGAGGCCCAGTGCCAAC	-19	rA:dG	0.594	(0.519, 0.669)		0.260	0.164	30	40
IL13_+_131993901.23-P1_104	IL13_+_131993901.23-P1	IL13	GGATGAGGCCCAGTGCCAAC	-19	rG:dG	0.634	(0.563, 0.705)		0.260	0.212	20	30
IL13_+_131993901.23-P1_109	IL13_+_131993901.23-P1	IL13	GTATGAGGCCCAGTGCCAAC	-19	rU:dG	0.451	(0.392, 0.510)		0.260	0.192	30	40
IL13_+_131993901.23-P1_117	IL13_+_131993901.23-P1	IL13	GCGTGAGGCCCAGTGCCAAC	-18	rG:dT	0.601	(0.527, 0.676)		0.218	0.235	30	50
IL13_+_131993901.23-P1_120	IL13_+_131993901.23-P1	IL13	GCCTGAGGCCCAGTGCCAAC	-18	rC:dT	0.512	(0.433, 0.591)		0.218	0.209	30	40
IL13_+_131993901.23-P1_123	IL13_+_131993901.23-P1	IL13	GCTTGAGGCCCAGTGCCAAC	-18	rU:dT	0.406	(0.334, 0.479)		0.218	0.186	20	50
IL13_+_131993901.23-P1_124	IL13_+_131993901.23-P1	IL13	GCAAGAGGCCCAGTGCCAAC	-17	rA:dA	0.415	(0.349, 0.481)		0.274	0.182	30	40
IL13_+_131993901.23-P1_127	IL13_+_131993901.23-P1	IL13	GCAGGAGGCCCAGTGCCAAC	-17	rG:dA	0.579	(0.517, 0.642)		0.274	0.200	20	30
IL13_+_131993901.23-P1_130	IL13_+_131993901.23-P1	IL13	GCACGAGGCCCAGTGCCAAC	-17	rC:dA	0.470	(0.405, 0.534)		0.274	0.225	30	40
IL13_+_131993901.23-P1_138	IL13_+_131993901.23-P1	IL13	GCATAAGGCCCAGTGCCAAC	-16	rA:dC	0.207	(0.164, 0.250)		0.261	0.201	30	30
IL13_+_131993901.23-P1_143	IL13_+_131993901.23-P1	IL13	GCATCAGGCCCAGTGCCAAC	-16	rC:dC	0.240	(0.200, 0.280)		0.261	0.165	20	40
IL13_+_131993901.23-P1_146	IL13_+_131993901.23-P1	IL13	GCATTAGGCCCAGTGCCAAC	-16	rU:dC	0.187	(0.152, 0.222)		0.261	0.165	30	40
IL13_+_131993901.23-P1_153	IL13_+_131993901.23-P1	IL13	GCATGGGGCCCAGTGCCAAC	-15	rG:dT	0.672	(0.624, 0.721)		0.223	0.235	30	40
IL13_+_131993901.23-P1_156	IL13_+_131993901.23-P1	IL13	GCATGCGGCCCAGTGCCAAC	-15	rC:dT	0.296	(0.245, 0.348)		0.223	0.209	30	40
IL13_+_131993901.23-P1_159	IL13_+_131993901.23-P1	IL13	GCATGTGGCCCAGTGCCAAC	-15	rU:dT	0.324	(0.266, 0.382)		0.223	0.186	20	40
IL13_+_131993901.23-P1_162	IL13_+_131993901.23-P1	IL13	GCATGAAGCCCAGTGCCAAC	-14	rA:dC	0.065	(0.045, 0.085)		0.256	0.201	30	50
IL13_+_131993901.23-P1_167	IL13_+_131993901.23-P1	IL13	GCATGACGCCCAGTGCCAAC	-14	rC:dC	0.051	(0.030, 0.072)		0.256	0.165	40	50
IL13_+_131993901.23-P1_170	IL13_+_131993901.23-P1	IL13	GCATGATGCCCAGTGCCAAC	-14	rU:dC	0.052	(0.034, 0.071)		0.256	0.165	40	40
IL13_+_131993901.23-P1_174	IL13_+_131993901.23-P1	IL13	GCATGAGACCCAGTGCCAAC	-13	rA:dC	0.066	(0.046, 0.087)		0.259	0.201	30	40
IL13_+_131993901.23-P1_179	IL13_+_131993901.23-P1	IL13	GCATGAGCCCCAGTGCCAAC	-13	rC:dC	0.016	(0.001, 0.032)		0.259	0.165	30	30
IL13_+_131993901.23-P1_182	IL13_+_131993901.23-P1	IL13	GCATGAGTCCCAGTGCCAAC	-13	rU:dC	0.055	(0.038, 0.071)		0.259	0.165	20	40
IL13_+_131993901.23-P1_185	IL13_+_131993901.23-P1	IL13	GCATGAGGACCAGTGCCAAC	-12	rA:dG	0.081	(0.058, 0.104)		0.259	0.164	30	40
IL13_+_131993901.23-P1_188	IL13_+_131993901.23-P1	IL13	GCATGAGGGCCAGTGCCAAC	-12	rG:dG	0.191	(0.153, 0.229)		0.259	0.212	20	40
IL13_+_131993901.23-P1_193	IL13_+_131993901.23-P1	IL13	GCATGAGGTCCAGTGCCAAC	-12	rU:dG	0.242	(0.200, 0.284)		0.259	0.192	20	50
IL13_+_131993901.23-P1_197	IL13_+_131993901.23-P1	IL13	GCATGAGGCACAGTGCCAAC	-11	rA:dG	0.013	(-0.000, 0.026)		0.242	0.164	30	40
IL13_+_131993901.23-P1_200	IL13_+_131993901.23-P1	IL13	GCATGAGGCGCAGTGCCAAC	-11	rG:dG	0.109	(0.087, 0.130)		0.242	0.212	30	50
IL13_+_131993901.23-P1_205	IL13_+_131993901.23-P1	IL13	GCATGAGGCTCAGTGCCAAC	-11	rU:dG	0.141	(0.108, 0.174)		0.242	0.192	40	50
IL13_+_131993901.23-P1_209	IL13_+_131993901.23-P1	IL13	GCATGAGGCCAAGTGCCAAC	-10	rA:dG	-0.034	(-0.045, -0.024)		0.204	0.164	30	30
IL13_+_131993901.23-P1_212	IL13_+_131993901.23-P1	IL13	GCATGAGGCCGAGTGCCAAC	-10	rG:dG	0.022	(0.009, 0.034)		0.204	0.212	40	40
IL13_+_131993901.23-P1_217	IL13_+_131993901.23-P1	IL13	GCATGAGGCCTAGTGCCAAC	-10	rU:dG	0.060	(0.043, 0.077)		0.204	0.192	20	50
IL13_+_131993901.23-P1_225	IL13_+_131993901.23-P1	IL13	GCATGAGGCCCGGTGCCAAC	-9	rG:dT	0.283	(0.240, 0.326)		0.191	0.235	30	50
IL13_+_131993901.23-P1_228	IL13_+_131993901.23-P1	IL13	GCATGAGGCCCCGTGCCAAC	-9	rC:dT	0.015	(-0.000, 0.029)		0.191	0.209	30	30
IL13_+_131993901.23-P1_231	IL13_+_131993901.23-P1	IL13	GCATGAGGCCCTGTGCCAAC	-9	rU:dT	0.004	(-0.009, 0.017)		0.191	0.186	20	40
IL13_+_131993901.23-P1_234	IL13_+_131993901.23-P1	IL13	GCATGAGGCCCAATGCCAAC	-8	rA:dC	-0.015	(-0.027, -0.003)		0.181	0.201	30	50
IL13_+_131993901.23-P1_239	IL13_+_131993901.23-P1	IL13	GCATGAGGCCCACTGCCAAC	-8	rC:dC	-0.001	(-0.011, 0.009)		0.181	0.165	30	30
IL13_+_131993901.23-P1_242	IL13_+_131993901.23-P1	IL13	GCATGAGGCCCATTGCCAAC	-8	rU:dC	-0.011	(-0.023, 0.001)		0.181	0.165	40	50
IL13_+_131993901.23-P1_244	IL13_+_131993901.23-P1	IL13	GCATGAGGCCCAGAGCCAAC	-7	rA:dA	0.007	(-0.005, 0.019)		0.120	0.182	30	30
IL13_+_131993901.23-P1_247	IL13_+_131993901.23-P1	IL13	GCATGAGGCCCAGGGCCAAC	-7	rG:dA	0.041	(0.032, 0.050)		0.120	0.200	20	40
IL13_+_131993901.23-P1_250	IL13_+_131993901.23-P1	IL13	GCATGAGGCCCAGCGCCAAC	-7	rC:dA	0.019	(0.007, 0.031)		0.120	0.225	40	50
IL13_+_131993901.23-P1_258	IL13_+_131993901.23-P1	IL13	GCATGAGGCCCAGTACCAAC	-6	rA:dC	0.014	(0.002, 0.027)		0.139	0.201	40	50
IL13_+_131993901.23-P1_263	IL13_+_131993901.23-P1	IL13	GCATGAGGCCCAGTCCCAAC	-6	rC:dC	0.010	(-0.002, 0.021)		0.139	0.165	30	30
IL13_+_131993901.23-P1_266	IL13_+_131993901.23-P1	IL13	GCATGAGGCCCAGTTCCAAC	-6	rU:dC	-0.004	(-0.015, 0.008)		0.139	0.165	30	50
IL13_+_131993901.23-P1_269	IL13_+_131993901.23-P1	IL13	GCATGAGGCCCAGTGACAAC	-5	rA:dG	-0.021	(-0.035, -0.007)		0.130	0.164	30	50
IL13_+_131993901.23-P1_272	IL13_+_131993901.23-P1	IL13	GCATGAGGCCCAGTGGCAAC	-5	rG:dG	0.002	(-0.011, 0.015)		0.130	0.212	30	40
IL13_+_131993901.23-P1_277	IL13_+_131993901.23-P1	IL13	GCATGAGGCCCAGTGTCAAC	-5	rU:dG	-0.010	(-0.025, 0.005)		0.130	0.192	30	50
IL13_+_131993901.23-P1_281	IL13_+_131993901.23-P1	IL13	GCATGAGGCCCAGTGCAAAC	-4	rA:dG	-0.014	(-0.026, -0.002)		0.147	0.164	30	50
IL13_+_131993901.23-P1_284	IL13_+_131993901.23-P1	IL13	GCATGAGGCCCAGTGCGAAC	-4	rG:dG	0.019	(0.007, 0.031)		0.147	0.212	40	40
IL13_+_131993901.23-P1_289	IL13_+_131993901.23-P1	IL13	GCATGAGGCCCAGTGCTAAC	-4	rU:dG	-0.004	(-0.018, 0.010)		0.147	0.192	30	50
IL13_+_131993901.23-P1_297	IL13_+_131993901.23-P1	IL13	GCATGAGGCCCAGTGCCGAC	-3	rG:dT	0.170	(0.151, 0.189)		0.116	0.235	30	50
IL13_+_131993901.23-P1_300	IL13_+_131993901.23-P1	IL13	GCATGAGGCCCAGTGCCCAC	-3	rC:dT	0.028	(0.018, 0.039)		0.116	0.209	30	50
IL13_+_131993901.23-P1_303	IL13_+_131993901.23-P1	IL13	GCATGAGGCCCAGTGCCTAC	-3	rU:dT	0.019	(0.007, 0.030)		0.116	0.186	30	50
IL13_+_131993901.23-P1_309	IL13_+_131993901.23-P1	IL13	GCATGAGGCCCAGTGCCAGC	-2	rG:dT	0.099	(0.084, 0.114)		0.113	0.235	30	40
IL13_+_131993901.23-P1_312	IL13_+_131993901.23-P1	IL13	GCATGAGGCCCAGTGCCACC	-2	rC:dT	0.009	(-0.004, 0.022)		0.113	0.209	20	40
IL13_+_131993901.23-P1_315	IL13_+_131993901.23-P1	IL13	GCATGAGGCCCAGTGCCATC	-2	rU:dT	0.007	(-0.006, 0.020)		0.113	0.186	30	40
IL13_+_131993901.23-P1_317	IL13_+_131993901.23-P1	IL13	GCATGAGGCCCAGTGCCAAA	-1	rA:dG	-0.015	(-0.028, -0.002)		0.105	0.164	30	50
IL13_+_131993901.23-P1_320	IL13_+_131993901.23-P1	IL13	GCATGAGGCCCAGTGCCAAG	-1	rG:dG	0.015	(0.004, 0.027)		0.105	0.212	30	40
IL13_+_131993901.23-P1_325	IL13_+_131993901.23-P1	IL13	GCATGAGGCCCAGTGCCAAT	-1	rU:dG	-0.018	(-0.032, -0.004)		0.105	0.192	40	50
IL13_+_131993989.23-P1	IL13_+_131993989.23-P1	IL13	GCCCTGAGGGCTGTAGAGGG			1.000					30	40
IL13_+_131993989.23-P1_101	IL13_+_131993989.23-P1	IL13	GACCTGAGGGCTGTAGAGGG	-19	rA:dG	0.925	(0.894, 0.955)		0.260	0.164	30	30
IL13_+_131993989.23-P1_104	IL13_+_131993989.23-P1	IL13	GGCCTGAGGGCTGTAGAGGG	-19	rG:dG	0.924	(0.893, 0.955)		0.260	0.212	20	40
IL13_+_131993989.23-P1_109	IL13_+_131993989.23-P1	IL13	GTCCTGAGGGCTGTAGAGGG	-19	rU:dG	0.855	(0.826, 0.885)		0.260	0.192	20	40
IL13_+_131993989.23-P1_113	IL13_+_131993989.23-P1	IL13	GCACTGAGGGCTGTAGAGGG	-18	rA:dG	0.890	(0.861, 0.919)		0.218	0.164	30	50
IL13_+_131993989.23-P1_116	IL13_+_131993989.23-P1	IL13	GCGCTGAGGGCTGTAGAGGG	-18	rG:dG	0.891	(0.859, 0.922)		0.218	0.212	40	40
IL13_+_131993989.23-P1_121	IL13_+_131993989.23-P1	IL13	GCTCTGAGGGCTGTAGAGGG	-18	rU:dG	0.854	(0.820, 0.887)		0.218	0.192	30	40
IL13_+_131993989.23-P1_125	IL13_+_131993989.23-P1	IL13	GCCATGAGGGCTGTAGAGGG	-17	rA:dG	0.848	(0.822, 0.874)		0.274	0.164	20	40
IL13_+_131993989.23-P1_128	IL13_+_131993989.23-P1	IL13	GCCGTGAGGGCTGTAGAGGG	-17	rG:dG	0.842	(0.813, 0.872)		0.274	0.212	30	30
IL13_+_131993989.23-P1_133	IL13_+_131993989.23-P1	IL13	GCCTTGAGGGCTGTAGAGGG	-17	rU:dG	0.812	(0.784, 0.839)		0.274	0.192	30	40
IL13_+_131993989.23-P1_136	IL13_+_131993989.23-P1	IL13	GCCCAGAGGGCTGTAGAGGG	-16	rA:dA	0.846	(0.821, 0.872)		0.261	0.182	20	40
IL13_+_131993989.23-P1_139	IL13_+_131993989.23-P1	IL13	GCCCGGAGGGCTGTAGAGGG	-16	rG:dA	0.843	(0.817, 0.869)		0.261	0.200	30	40
IL13_+_131993989.23-P1_142	IL13_+_131993989.23-P1	IL13	GCCCCGAGGGCTGTAGAGGG	-16	rC:dA	0.872	(0.844, 0.900)		0.261	0.225	30	40
IL13_+_131993989.23-P1_150	IL13_+_131993989.23-P1	IL13	GCCCTAAGGGCTGTAGAGGG	-15	rA:dC	0.806	(0.781, 0.831)		0.223	0.201	30	40
IL13_+_131993989.23-P1_155	IL13_+_131993989.23-P1	IL13	GCCCTCAGGGCTGTAGAGGG	-15	rC:dC	0.797	(0.769, 0.825)		0.223	0.165	20	30
IL13_+_131993989.23-P1_158	IL13_+_131993989.23-P1	IL13	GCCCTTAGGGCTGTAGAGGG	-15	rU:dC	0.788	(0.761, 0.816)		0.223	0.165	30	40
IL13_+_131993989.23-P1_165	IL13_+_131993989.23-P1	IL13	GCCCTGGGGGCTGTAGAGGG	-14	rG:dT	0.820	(0.796, 0.843)		0.256	0.235	30	40
IL13_+_131993989.23-P1_168	IL13_+_131993989.23-P1	IL13	GCCCTGCGGGCTGTAGAGGG	-14	rC:dT	0.844	(0.819, 0.869)		0.256	0.209	30	50
IL13_+_131993989.23-P1_171	IL13_+_131993989.23-P1	IL13	GCCCTGTGGGCTGTAGAGGG	-14	rU:dT	0.827	(0.804, 0.850)		0.256	0.186	30	50
IL13_+_131993989.23-P1_174	IL13_+_131993989.23-P1	IL13	GCCCTGAAGGCTGTAGAGGG	-13	rA:dC	0.750	(0.724, 0.776)		0.259	0.201	20	40
IL13_+_131993989.23-P1_179	IL13_+_131993989.23-P1	IL13	GCCCTGACGGCTGTAGAGGG	-13	rC:dC	0.684	(0.657, 0.711)		0.259	0.165	30	50
IL13_+_131993989.23-P1_182	IL13_+_131993989.23-P1	IL13	GCCCTGATGGCTGTAGAGGG	-13	rU:dC	0.726	(0.698, 0.754)		0.259	0.165	30	50
IL13_+_131993989.23-P1_186	IL13_+_131993989.23-P1	IL13	GCCCTGAGAGCTGTAGAGGG	-12	rA:dC	0.670	(0.643, 0.696)		0.259	0.201	20	40
IL13_+_131993989.23-P1_191	IL13_+_131993989.23-P1	IL13	GCCCTGAGCGCTGTAGAGGG	-12	rC:dC	0.465	(0.428, 0.503)		0.259	0.165	40	50
IL13_+_131993989.23-P1_194	IL13_+_131993989.23-P1	IL13	GCCCTGAGTGCTGTAGAGGG	-12	rU:dC	0.557	(0.523, 0.590)		0.259	0.165	30	30
IL13_+_131993989.23-P1_198	IL13_+_131993989.23-P1	IL13	GCCCTGAGGACTGTAGAGGG	-11	rA:dC	0.613	(0.586, 0.640)		0.242	0.201	30	40
IL13_+_131993989.23-P1_203	IL13_+_131993989.23-P1	IL13	GCCCTGAGGCCTGTAGAGGG	-11	rC:dC	0.339	(0.305, 0.373)		0.242	0.165	20	20
IL13_+_131993989.23-P1_206	IL13_+_131993989.23-P1	IL13	GCCCTGAGGTCTGTAGAGGG	-11	rU:dC	0.435	(0.400, 0.469)		0.242	0.165	30	40
IL13_+_131993989.23-P1_209	IL13_+_131993989.23-P1	IL13	GCCCTGAGGGATGTAGAGGG	-10	rA:dG	0.509	(0.480, 0.539)		0.204	0.164	30	40
IL13_+_131993989.23-P1_212	IL13_+_131993989.23-P1	IL13	GCCCTGAGGGGTGTAGAGGG	-10	rG:dG	0.614	(0.591, 0.636)		0.204	0.212	20	50
IL13_+_131993989.23-P1_217	IL13_+_131993989.23-P1	IL13	GCCCTGAGGGTTGTAGAGGG	-10	rU:dG	0.683	(0.661, 0.704)		0.204	0.192	20	60
IL13_+_131993989.23-P1_220	IL13_+_131993989.23-P1	IL13	GCCCTGAGGGCAGTAGAGGG	-9	rA:dA	0.481	(0.448, 0.515)		0.191	0.182	20	40
IL13_+_131993989.23-P1_223	IL13_+_131993989.23-P1	IL13	GCCCTGAGGGCGGTAGAGGG	-9	rG:dA	0.563	(0.534, 0.591)		0.191	0.200	40	40
IL13_+_131993989.23-P1_226	IL13_+_131993989.23-P1	IL13	GCCCTGAGGGCCGTAGAGGG	-9	rC:dA	0.604	(0.581, 0.627)		0.191	0.225	40	50
IL13_+_131993989.23-P1_234	IL13_+_131993989.23-P1	IL13	GCCCTGAGGGCTATAGAGGG	-8	rA:dC	0.355	(0.327, 0.383)		0.181	0.201	30	40
IL13_+_131993989.23-P1_239	IL13_+_131993989.23-P1	IL13	GCCCTGAGGGCTCTAGAGGG	-8	rC:dC	0.205	(0.183, 0.227)		0.181	0.165	20	50
IL13_+_131993989.23-P1_242	IL13_+_131993989.23-P1	IL13	GCCCTGAGGGCTTTAGAGGG	-8	rU:dC	0.206	(0.177, 0.235)		0.181	0.165	30	30
IL13_+_131993989.23-P1_244	IL13_+_131993989.23-P1	IL13	GCCCTGAGGGCTGAAGAGGG	-7	rA:dA	0.396	(0.368, 0.423)		0.120	0.182	20	30
IL13_+_131993989.23-P1_247	IL13_+_131993989.23-P1	IL13	GCCCTGAGGGCTGGAGAGGG	-7	rG:dA	0.387	(0.366, 0.409)		0.120	0.200	20	30
IL13_+_131993989.23-P1_250	IL13_+_131993989.23-P1	IL13	GCCCTGAGGGCTGCAGAGGG	-7	rC:dA	0.494	(0.466, 0.522)		0.120	0.225	20	40
IL13_+_131993989.23-P1_261	IL13_+_131993989.23-P1	IL13	GCCCTGAGGGCTGTGGAGGG	-6	rG:dT	0.531	(0.507, 0.555)		0.139	0.235	20	30
IL13_+_131993989.23-P1_264	IL13_+_131993989.23-P1	IL13	GCCCTGAGGGCTGTCGAGGG	-6	rC:dT	0.313	(0.283, 0.343)		0.139	0.209	40	40
IL13_+_131993989.23-P1_267	IL13_+_131993989.23-P1	IL13	GCCCTGAGGGCTGTTGAGGG	-6	rU:dT	0.341	(0.313, 0.370)		0.139	0.186	20	30
IL13_+_131993989.23-P1_270	IL13_+_131993989.23-P1	IL13	GCCCTGAGGGCTGTAAAGGG	-5	rA:dC	0.330	(0.303, 0.357)		0.130	0.201	30	50
IL13_+_131993989.23-P1_275	IL13_+_131993989.23-P1	IL13	GCCCTGAGGGCTGTACAGGG	-5	rC:dC	0.157	(0.132, 0.182)		0.130	0.165	30	60
IL13_+_131993989.23-P1_278	IL13_+_131993989.23-P1	IL13	GCCCTGAGGGCTGTATAGGG	-5	rU:dC	0.162	(0.141, 0.183)		0.130	0.165	40	60
IL13_+_131993989.23-P1_285	IL13_+_131993989.23-P1	IL13	GCCCTGAGGGCTGTAGGGGG	-4	rG:dT	0.596	(0.576, 0.617)		0.147	0.235	30	30
IL13_+_131993989.23-P1_288	IL13_+_131993989.23-P1	IL13	GCCCTGAGGGCTGTAGCGGG	-4	rC:dT	0.357	(0.324, 0.390)		0.147	0.209	30	50
IL13_+_131993989.23-P1_291	IL13_+_131993989.23-P1	IL13	GCCCTGAGGGCTGTAGTGGG	-4	rU:dT	0.394	(0.365, 0.422)		0.147	0.186	30	40
IL13_+_131993989.23-P1_294	IL13_+_131993989.23-P1	IL13	GCCCTGAGGGCTGTAGAAGG	-3	rA:dC	0.222	(0.193, 0.251)		0.116	0.201	30	30
IL13_+_131993989.23-P1_299	IL13_+_131993989.23-P1	IL13	GCCCTGAGGGCTGTAGACGG	-3	rC:dC	0.093	(0.071, 0.116)		0.116	0.165	30	40
IL13_+_131993989.23-P1_302	IL13_+_131993989.23-P1	IL13	GCCCTGAGGGCTGTAGATGG	-3	rU:dC	0.116	(0.094, 0.137)		0.116	0.165	30	30
IL13_+_131993989.23-P1_306	IL13_+_131993989.23-P1	IL13	GCCCTGAGGGCTGTAGAGAG	-2	rA:dC	0.262	(0.236, 0.288)		0.113	0.201	20	30
IL13_+_131993989.23-P1_311	IL13_+_131993989.23-P1	IL13	GCCCTGAGGGCTGTAGAGCG	-2	rC:dC	0.076	(0.061, 0.090)		0.113	0.165	30	30
IL13_+_131993989.23-P1_314	IL13_+_131993989.23-P1	IL13	GCCCTGAGGGCTGTAGAGTG	-2	rU:dC	0.095	(0.082, 0.109)		0.113	0.165	40	50
IL13_+_131993989.23-P1_318	IL13_+_131993989.23-P1	IL13	GCCCTGAGGGCTGTAGAGGA	-1	rA:dC	0.270	(0.244, 0.295)		0.105	0.201	20	30
IL13_+_131993989.23-P1_323	IL13_+_131993989.23-P1	IL13	GCCCTGAGGGCTGTAGAGGC	-1	rC:dC	0.103	(0.087, 0.119)		0.105	0.165	30	30
IL13_+_131993989.23-P1_326	IL13_+_131993989.23-P1	IL13	GCCCTGAGGGCTGTAGAGGT	-1	rU:dC	0.132	(0.116, 0.149)		0.105	0.165	30	40
IL13_-_131992277.23-P2	IL13_-_131992277.23-P2	IL13	GGGTGGCCATGGGGGATAAG			1.000					30	50
IL13_-_131992277.23-P2_102	IL13_-_131992277.23-P2	IL13	GAGTGGCCATGGGGGATAAG	-19	rA:dC	0.903	(0.871, 0.934)		0.260	0.201	20	50
IL13_-_131992277.23-P2_107	IL13_-_131992277.23-P2	IL13	GCGTGGCCATGGGGGATAAG	-19	rC:dC	0.911	(0.883, 0.938)		0.260	0.165	30	50
IL13_-_131992277.23-P2_110	IL13_-_131992277.23-P2	IL13	GTGTGGCCATGGGGGATAAG	-19	rU:dC	0.878	(0.850, 0.905)		0.260	0.165	30	50
IL13_-_131992277.23-P2_114	IL13_-_131992277.23-P2	IL13	GGATGGCCATGGGGGATAAG	-18	rA:dC	0.894	(0.863, 0.925)		0.218	0.201	30	50
IL13_-_131992277.23-P2_119	IL13_-_131992277.23-P2	IL13	GGCTGGCCATGGGGGATAAG	-18	rC:dC	0.938	(0.908, 0.968)		0.218	0.165	40	50
IL13_-_131992277.23-P2_122	IL13_-_131992277.23-P2	IL13	GGTTGGCCATGGGGGATAAG	-18	rU:dC	0.893	(0.861, 0.926)		0.218	0.165	30	50
IL13_-_131992277.23-P2_124	IL13_-_131992277.23-P2	IL13	GGGAGGCCATGGGGGATAAG	-17	rA:dA	0.862	(0.833, 0.892)		0.274	0.182	20	40
IL13_-_131992277.23-P2_127	IL13_-_131992277.23-P2	IL13	GGGGGGCCATGGGGGATAAG	-17	rG:dA	0.850	(0.820, 0.879)		0.274	0.200	30	50
IL13_-_131992277.23-P2_130	IL13_-_131992277.23-P2	IL13	GGGCGGCCATGGGGGATAAG	-17	rC:dA	0.880	(0.852, 0.908)		0.274	0.225	20	50
