## Supplemental Tables for "Titrating gene expression with series of systematically compromised CRISPR guide RNAs": Table_S8_genome-wide_predicted_sgRNA_activities.txt (part 324 of 801)

	perfect match sgRNA	gene	sequence	mismatch position	new pairing	predicted relative activity (mean)	predicted relative activity (95% c.i.)	measured relative activity (K562)	model rmse (mismatch position)	model rmse (new pairing)	off-target threshold (genome)	off-target threshold (near TSS)	sgRNA alias(es)
IL13_-_131992277.23-P2_138	IL13_-_131992277.23-P2	IL13	GGGTAGCCATGGGGGATAAG	-16	rA:dC	0.826	(0.792, 0.859)		0.261	0.201	20	50
IL13_-_131992277.23-P2_143	IL13_-_131992277.23-P2	IL13	GGGTCGCCATGGGGGATAAG	-16	rC:dC	0.792	(0.760, 0.823)		0.261	0.165	30	50
IL13_-_131992277.23-P2_146	IL13_-_131992277.23-P2	IL13	GGGTTGCCATGGGGGATAAG	-16	rU:dC	0.757	(0.725, 0.789)		0.261	0.165	30	60
IL13_-_131992277.23-P2_150	IL13_-_131992277.23-P2	IL13	GGGTGACCATGGGGGATAAG	-15	rA:dC	0.803	(0.772, 0.835)		0.223	0.201	30	50
IL13_-_131992277.23-P2_155	IL13_-_131992277.23-P2	IL13	GGGTGCCCATGGGGGATAAG	-15	rC:dC	0.772	(0.742, 0.802)		0.223	0.165	30	50
IL13_-_131992277.23-P2_158	IL13_-_131992277.23-P2	IL13	GGGTGTCCATGGGGGATAAG	-15	rU:dC	0.786	(0.759, 0.812)		0.223	0.165	20	50
IL13_-_131992277.23-P2_161	IL13_-_131992277.23-P2	IL13	GGGTGGACATGGGGGATAAG	-14	rA:dG	0.789	(0.761, 0.818)		0.256	0.164	30	50
IL13_-_131992277.23-P2_164	IL13_-_131992277.23-P2	IL13	GGGTGGGCATGGGGGATAAG	-14	rG:dG	0.783	(0.757, 0.809)		0.256	0.212	20	40
IL13_-_131992277.23-P2_169	IL13_-_131992277.23-P2	IL13	GGGTGGTCATGGGGGATAAG	-14	rU:dG	0.839	(0.813, 0.866)		0.256	0.192	30	50
IL13_-_131992277.23-P2_173	IL13_-_131992277.23-P2	IL13	GGGTGGCAATGGGGGATAAG	-13	rA:dG	0.750	(0.724, 0.776)		0.259	0.164	20	50
IL13_-_131992277.23-P2_176	IL13_-_131992277.23-P2	IL13	GGGTGGCGATGGGGGATAAG	-13	rG:dG	0.761	(0.740, 0.781)		0.259	0.212	30	40
IL13_-_131992277.23-P2_181	IL13_-_131992277.23-P2	IL13	GGGTGGCTATGGGGGATAAG	-13	rU:dG	0.806	(0.783, 0.829)		0.259	0.192	30	50
IL13_-_131992277.23-P2_189	IL13_-_131992277.23-P2	IL13	GGGTGGCCGTGGGGGATAAG	-12	rG:dT	0.858	(0.828, 0.887)		0.259	0.235	40	50
IL13_-_131992277.23-P2_192	IL13_-_131992277.23-P2	IL13	GGGTGGCCCTGGGGGATAAG	-12	rC:dT	0.755	(0.725, 0.786)		0.259	0.209	30	40
IL13_-_131992277.23-P2_195	IL13_-_131992277.23-P2	IL13	GGGTGGCCTTGGGGGATAAG	-12	rU:dT	0.785	(0.761, 0.809)		0.259	0.186	20	50
IL13_-_131992277.23-P2_196	IL13_-_131992277.23-P2	IL13	GGGTGGCCAAGGGGGATAAG	-11	rA:dA	0.697	(0.673, 0.721)		0.242	0.182	30	30
IL13_-_131992277.23-P2_199	IL13_-_131992277.23-P2	IL13	GGGTGGCCAGGGGGGATAAG	-11	rG:dA	0.729	(0.708, 0.750)		0.242	0.200	30	40
IL13_-_131992277.23-P2_202	IL13_-_131992277.23-P2	IL13	GGGTGGCCACGGGGGATAAG	-11	rC:dA	0.723	(0.698, 0.748)		0.242	0.225	40	50
IL13_-_131992277.23-P2_210	IL13_-_131992277.23-P2	IL13	GGGTGGCCATAGGGGATAAG	-10	rA:dC	0.426	(0.387, 0.464)		0.204	0.201	30	50
IL13_-_131992277.23-P2_215	IL13_-_131992277.23-P2	IL13	GGGTGGCCATCGGGGATAAG	-10	rC:dC	0.215	(0.188, 0.241)		0.204	0.165	30	50
IL13_-_131992277.23-P2_218	IL13_-_131992277.23-P2	IL13	GGGTGGCCATTGGGGATAAG	-10	rU:dC	0.243	(0.205, 0.280)		0.204	0.165	20	50
IL13_-_131992277.23-P2_222	IL13_-_131992277.23-P2	IL13	GGGTGGCCATGAGGGATAAG	-9	rA:dC	0.383	(0.346, 0.419)		0.191	0.201	20	40
IL13_-_131992277.23-P2_227	IL13_-_131992277.23-P2	IL13	GGGTGGCCATGCGGGATAAG	-9	rC:dC	0.166	(0.142, 0.189)		0.191	0.165	40	50
IL13_-_131992277.23-P2_230	IL13_-_131992277.23-P2	IL13	GGGTGGCCATGTGGGATAAG	-9	rU:dC	0.205	(0.178, 0.231)		0.191	0.165	30	40
IL13_-_131992277.23-P2_234	IL13_-_131992277.23-P2	IL13	GGGTGGCCATGGAGGATAAG	-8	rA:dC	0.381	(0.347, 0.415)		0.181	0.201	30	40
IL13_-_131992277.23-P2_239	IL13_-_131992277.23-P2	IL13	GGGTGGCCATGGCGGATAAG	-8	rC:dC	0.125	(0.108, 0.142)		0.181	0.165	50	60
IL13_-_131992277.23-P2_242	IL13_-_131992277.23-P2	IL13	GGGTGGCCATGGTGGATAAG	-8	rU:dC	0.147	(0.127, 0.168)		0.181	0.165	30	60
IL13_-_131992277.23-P2_246	IL13_-_131992277.23-P2	IL13	GGGTGGCCATGGGAGATAAG	-7	rA:dC	0.446	(0.409, 0.483)		0.120	0.201	30	40
IL13_-_131992277.23-P2_251	IL13_-_131992277.23-P2	IL13	GGGTGGCCATGGGCGATAAG	-7	rC:dC	0.116	(0.097, 0.135)		0.120	0.165	50	60
IL13_-_131992277.23-P2_254	IL13_-_131992277.23-P2	IL13	GGGTGGCCATGGGTGATAAG	-7	rU:dC	0.143	(0.119, 0.166)		0.120	0.165	40	50
IL13_-_131992277.23-P2_258	IL13_-_131992277.23-P2	IL13	GGGTGGCCATGGGGAATAAG	-6	rA:dC	0.459	(0.423, 0.495)		0.139	0.201	30	50
IL13_-_131992277.23-P2_263	IL13_-_131992277.23-P2	IL13	GGGTGGCCATGGGGCATAAG	-6	rC:dC	0.162	(0.140, 0.184)		0.139	0.165	30	50
IL13_-_131992277.23-P2_266	IL13_-_131992277.23-P2	IL13	GGGTGGCCATGGGGTATAAG	-6	rU:dC	0.207	(0.178, 0.236)		0.139	0.165	30	60
IL13_-_131992277.23-P2_273	IL13_-_131992277.23-P2	IL13	GGGTGGCCATGGGGGGTAAG	-5	rG:dT	0.535	(0.511, 0.558)		0.130	0.235	30	40
IL13_-_131992277.23-P2_276	IL13_-_131992277.23-P2	IL13	GGGTGGCCATGGGGGCTAAG	-5	rC:dT	0.374	(0.347, 0.401)		0.130	0.209	30	40
IL13_-_131992277.23-P2_279	IL13_-_131992277.23-P2	IL13	GGGTGGCCATGGGGGTTAAG	-5	rU:dT	0.360	(0.335, 0.385)		0.130	0.186	30	50
IL13_-_131992277.23-P2_280	IL13_-_131992277.23-P2	IL13	GGGTGGCCATGGGGGAAAAG	-4	rA:dA	0.413	(0.379, 0.446)		0.147	0.182	30	30
IL13_-_131992277.23-P2_283	IL13_-_131992277.23-P2	IL13	GGGTGGCCATGGGGGAGAAG	-4	rG:dA	0.457	(0.437, 0.478)		0.147	0.200	20	30
IL13_-_131992277.23-P2_286	IL13_-_131992277.23-P2	IL13	GGGTGGCCATGGGGGACAAG	-4	rC:dA	0.423	(0.390, 0.455)		0.147	0.225	30	30
IL13_-_131992277.23-P2_297	IL13_-_131992277.23-P2	IL13	GGGTGGCCATGGGGGATGAG	-3	rG:dT	0.603	(0.579, 0.627)		0.116	0.235	30	30
IL13_-_131992277.23-P2_300	IL13_-_131992277.23-P2	IL13	GGGTGGCCATGGGGGATCAG	-3	rC:dT	0.353	(0.321, 0.384)		0.116	0.209	30	30
IL13_-_131992277.23-P2_303	IL13_-_131992277.23-P2	IL13	GGGTGGCCATGGGGGATTAG	-3	rU:dT	0.316	(0.288, 0.344)		0.116	0.186	30	50
IL13_-_131992277.23-P2_309	IL13_-_131992277.23-P2	IL13	GGGTGGCCATGGGGGATAGG	-2	rG:dT	0.530	(0.507, 0.552)		0.113	0.235	30	40
IL13_-_131992277.23-P2_312	IL13_-_131992277.23-P2	IL13	GGGTGGCCATGGGGGATACG	-2	rC:dT	0.292	(0.256, 0.328)		0.113	0.209	40	40
IL13_-_131992277.23-P2_315	IL13_-_131992277.23-P2	IL13	GGGTGGCCATGGGGGATATG	-2	rU:dT	0.299	(0.271, 0.327)		0.113	0.186	30	50
IL13_-_131992277.23-P2_318	IL13_-_131992277.23-P2	IL13	GGGTGGCCATGGGGGATAAA	-1	rA:dC	0.219	(0.195, 0.243)		0.105	0.201	30	40
IL13_-_131992277.23-P2_323	IL13_-_131992277.23-P2	IL13	GGGTGGCCATGGGGGATAAC	-1	rC:dC	0.124	(0.111, 0.137)		0.105	0.165	30	50
IL13_-_131992277.23-P2_326	IL13_-_131992277.23-P2	IL13	GGGTGGCCATGGGGGATAAT	-1	rU:dC	0.130	(0.114, 0.146)		0.105	0.165	30	50
IL13_-_131992322.23-P2	IL13_-_131992322.23-P2	IL13	GCCGGGAGTTGCACAGACCA			1.000					30	40
IL13_-_131992322.23-P2_101	IL13_-_131992322.23-P2	IL13	GACGGGAGTTGCACAGACCA	-19	rA:dG	0.957	(0.915, 0.998)		0.260	0.164	30	50
IL13_-_131992322.23-P2_104	IL13_-_131992322.23-P2	IL13	GGCGGGAGTTGCACAGACCA	-19	rG:dG	0.957	(0.920, 0.994)		0.260	0.212	40	50
IL13_-_131992322.23-P2_109	IL13_-_131992322.23-P2	IL13	GTCGGGAGTTGCACAGACCA	-19	rU:dG	0.834	(0.787, 0.881)		0.260	0.192	30	40
IL13_-_131992322.23-P2_113	IL13_-_131992322.23-P2	IL13	GCAGGGAGTTGCACAGACCA	-18	rA:dG	0.873	(0.829, 0.917)		0.218	0.164	20	40
IL13_-_131992322.23-P2_116	IL13_-_131992322.23-P2	IL13	GCGGGGAGTTGCACAGACCA	-18	rG:dG	0.899	(0.856, 0.943)		0.218	0.212	30	30
IL13_-_131992322.23-P2_121	IL13_-_131992322.23-P2	IL13	GCTGGGAGTTGCACAGACCA	-18	rU:dG	0.825	(0.774, 0.877)		0.218	0.192	30	40
IL13_-_131992322.23-P2_126	IL13_-_131992322.23-P2	IL13	GCCAGGAGTTGCACAGACCA	-17	rA:dC	0.643	(0.599, 0.687)		0.274	0.201	30	40
IL13_-_131992322.23-P2_131	IL13_-_131992322.23-P2	IL13	GCCCGGAGTTGCACAGACCA	-17	rC:dC	0.676	(0.632, 0.721)		0.274	0.165	20	40
IL13_-_131992322.23-P2_134	IL13_-_131992322.23-P2	IL13	GCCTGGAGTTGCACAGACCA	-17	rU:dC	0.611	(0.569, 0.653)		0.274	0.165	20	30
IL13_-_131992322.23-P2_138	IL13_-_131992322.23-P2	IL13	GCCGAGAGTTGCACAGACCA	-16	rA:dC	0.488	(0.438, 0.539)		0.261	0.201	30	40
IL13_-_131992322.23-P2_143	IL13_-_131992322.23-P2	IL13	GCCGCGAGTTGCACAGACCA	-16	rC:dC	0.425	(0.382, 0.468)		0.261	0.165	20	50
IL13_-_131992322.23-P2_146	IL13_-_131992322.23-P2	IL13	GCCGTGAGTTGCACAGACCA	-16	rU:dC	0.391	(0.347, 0.436)		0.261	0.165	20	40
IL13_-_131992322.23-P2_150	IL13_-_131992322.23-P2	IL13	GCCGGAAGTTGCACAGACCA	-15	rA:dC	0.355	(0.312, 0.399)		0.223	0.201	30	50
IL13_-_131992322.23-P2_155	IL13_-_131992322.23-P2	IL13	GCCGGCAGTTGCACAGACCA	-15	rC:dC	0.302	(0.265, 0.338)		0.223	0.165	20	40
IL13_-_131992322.23-P2_158	IL13_-_131992322.23-P2	IL13	GCCGGTAGTTGCACAGACCA	-15	rU:dC	0.317	(0.274, 0.360)		0.223	0.165	30	40
IL13_-_131992322.23-P2_165	IL13_-_131992322.23-P2	IL13	GCCGGGGGTTGCACAGACCA	-14	rG:dT	0.796	(0.757, 0.835)		0.256	0.235	40	50
IL13_-_131992322.23-P2_168	IL13_-_131992322.23-P2	IL13	GCCGGGCGTTGCACAGACCA	-14	rC:dT	0.505	(0.455, 0.555)		0.256	0.209	40	50
IL13_-_131992322.23-P2_171	IL13_-_131992322.23-P2	IL13	GCCGGGTGTTGCACAGACCA	-14	rU:dT	0.516	(0.472, 0.559)		0.256	0.186	30	40
IL13_-_131992322.23-P2_174	IL13_-_131992322.23-P2	IL13	GCCGGGAATTGCACAGACCA	-13	rA:dC	0.214	(0.179, 0.250)		0.259	0.201	40	50
IL13_-_131992322.23-P2_179	IL13_-_131992322.23-P2	IL13	GCCGGGACTTGCACAGACCA	-13	rC:dC	0.136	(0.111, 0.162)		0.259	0.165	30	50
IL13_-_131992322.23-P2_182	IL13_-_131992322.23-P2	IL13	GCCGGGATTTGCACAGACCA	-13	rU:dC	0.192	(0.153, 0.230)		0.259	0.165	30	50
IL13_-_131992322.23-P2_184	IL13_-_131992322.23-P2	IL13	GCCGGGAGATGCACAGACCA	-12	rA:dA	0.380	(0.333, 0.427)		0.259	0.182	20	40
IL13_-_131992322.23-P2_187	IL13_-_131992322.23-P2	IL13	GCCGGGAGGTGCACAGACCA	-12	rG:dA	0.620	(0.577, 0.663)		0.259	0.200	20	20
IL13_-_131992322.23-P2_190	IL13_-_131992322.23-P2	IL13	GCCGGGAGCTGCACAGACCA	-12	rC:dA	0.378	(0.331, 0.426)		0.259	0.225	20	40
IL13_-_131992322.23-P2_196	IL13_-_131992322.23-P2	IL13	GCCGGGAGTAGCACAGACCA	-11	rA:dA	0.305	(0.264, 0.347)		0.242	0.182	30	50
IL13_-_131992322.23-P2_199	IL13_-_131992322.23-P2	IL13	GCCGGGAGTGGCACAGACCA	-11	rG:dA	0.561	(0.518, 0.604)		0.242	0.200	20	50
IL13_-_131992322.23-P2_202	IL13_-_131992322.23-P2	IL13	GCCGGGAGTCGCACAGACCA	-11	rC:dA	0.268	(0.223, 0.313)		0.242	0.225	30	50
IL13_-_131992322.23-P2_210	IL13_-_131992322.23-P2	IL13	GCCGGGAGTTACACAGACCA	-10	rA:dC	0.065	(0.050, 0.080)		0.204	0.201	30	30
IL13_-_131992322.23-P2_215	IL13_-_131992322.23-P2	IL13	GCCGGGAGTTCCACAGACCA	-10	rC:dC	0.018	(0.009, 0.026)		0.204	0.165	30	50
IL13_-_131992322.23-P2_218	IL13_-_131992322.23-P2	IL13	GCCGGGAGTTTCACAGACCA	-10	rU:dC	0.017	(0.006, 0.027)		0.204	0.165	30	30
IL13_-_131992322.23-P2_221	IL13_-_131992322.23-P2	IL13	GCCGGGAGTTGAACAGACCA	-9	rA:dG	0.022	(0.008, 0.037)		0.191	0.164	30	60
IL13_-_131992322.23-P2_224	IL13_-_131992322.23-P2	IL13	GCCGGGAGTTGGACAGACCA	-9	rG:dG	0.339	(0.302, 0.377)		0.191	0.212	30	40
IL13_-_131992322.23-P2_229	IL13_-_131992322.23-P2	IL13	GCCGGGAGTTGTACAGACCA	-9	rU:dG	0.450	(0.400, 0.500)		0.191	0.192	40	50
IL13_-_131992322.23-P2_237	IL13_-_131992322.23-P2	IL13	GCCGGGAGTTGCGCAGACCA	-8	rG:dT	0.481	(0.437, 0.524)		0.181	0.235	30	50
IL13_-_131992322.23-P2_240	IL13_-_131992322.23-P2	IL13	GCCGGGAGTTGCCCAGACCA	-8	rC:dT	0.126	(0.101, 0.150)		0.181	0.209	20	30
IL13_-_131992322.23-P2_243	IL13_-_131992322.23-P2	IL13	GCCGGGAGTTGCTCAGACCA	-8	rU:dT	0.066	(0.050, 0.082)		0.181	0.186	20	50
IL13_-_131992322.23-P2_245	IL13_-_131992322.23-P2	IL13	GCCGGGAGTTGCAAAGACCA	-7	rA:dG	-0.002	(-0.012, 0.009)		0.120	0.164	20	30
IL13_-_131992322.23-P2_248	IL13_-_131992322.23-P2	IL13	GCCGGGAGTTGCAGAGACCA	-7	rG:dG	0.043	(0.033, 0.053)		0.120	0.212	30	40
IL13_-_131992322.23-P2_253	IL13_-_131992322.23-P2	IL13	GCCGGGAGTTGCATAGACCA	-7	rU:dG	0.022	(0.010, 0.034)		0.120	0.192	30	50
IL13_-_131992322.23-P2_261	IL13_-_131992322.23-P2	IL13	GCCGGGAGTTGCACGGACCA	-6	rG:dT	0.212	(0.186, 0.237)		0.139	0.235	40	60
IL13_-_131992322.23-P2_264	IL13_-_131992322.23-P2	IL13	GCCGGGAGTTGCACCGACCA	-6	rC:dT	0.054	(0.040, 0.068)		0.139	0.209	50	60
IL13_-_131992322.23-P2_267	IL13_-_131992322.23-P2	IL13	GCCGGGAGTTGCACTGACCA	-6	rU:dT	0.031	(0.018, 0.045)		0.139	0.186	30	60
IL13_-_131992322.23-P2_270	IL13_-_131992322.23-P2	IL13	GCCGGGAGTTGCACAAACCA	-5	rA:dC	0.015	(0.005, 0.025)		0.130	0.201	40	50
IL13_-_131992322.23-P2_275	IL13_-_131992322.23-P2	IL13	GCCGGGAGTTGCACACACCA	-5	rC:dC	-0.000	(-0.010, 0.010)		0.130	0.165	30	40
IL13_-_131992322.23-P2_278	IL13_-_131992322.23-P2	IL13	GCCGGGAGTTGCACATACCA	-5	rU:dC	-0.002	(-0.011, 0.008)		0.130	0.165	30	60
IL13_-_131992322.23-P2_285	IL13_-_131992322.23-P2	IL13	GCCGGGAGTTGCACAGGCCA	-4	rG:dT	0.330	(0.299, 0.360)		0.147	0.235	30	50
IL13_-_131992322.23-P2_288	IL13_-_131992322.23-P2	IL13	GCCGGGAGTTGCACAGCCCA	-4	rC:dT	0.034	(0.021, 0.048)		0.147	0.209	30	40
IL13_-_131992322.23-P2_291	IL13_-_131992322.23-P2	IL13	GCCGGGAGTTGCACAGTCCA	-4	rU:dT	0.038	(0.026, 0.051)		0.147	0.186	40	40
IL13_-_131992322.23-P2_293	IL13_-_131992322.23-P2	IL13	GCCGGGAGTTGCACAGAACA	-3	rA:dG	-0.006	(-0.017, 0.005)		0.116	0.164	30	50
IL13_-_131992322.23-P2_296	IL13_-_131992322.23-P2	IL13	GCCGGGAGTTGCACAGAGCA	-3	rG:dG	0.045	(0.033, 0.057)		0.116	0.212	30	40
IL13_-_131992322.23-P2_301	IL13_-_131992322.23-P2	IL13	GCCGGGAGTTGCACAGATCA	-3	rU:dG	0.036	(0.024, 0.047)		0.116	0.192	30	50
IL13_-_131992322.23-P2_305	IL13_-_131992322.23-P2	IL13	GCCGGGAGTTGCACAGACAA	-2	rA:dG	-0.000	(-0.011, 0.010)		0.113	0.164	30	50
IL13_-_131992322.23-P2_308	IL13_-_131992322.23-P2	IL13	GCCGGGAGTTGCACAGACGA	-2	rG:dG	0.037	(0.028, 0.045)		0.113	0.212	40	50
IL13_-_131992322.23-P2_313	IL13_-_131992322.23-P2	IL13	GCCGGGAGTTGCACAGACTA	-2	rU:dG	0.015	(0.005, 0.025)		0.113	0.192	30	70
IL13_-_131992322.23-P2_321	IL13_-_131992322.23-P2	IL13	GCCGGGAGTTGCACAGACCG	-1	rG:dT	0.235	(0.212, 0.257)		0.105	0.235	30	60
IL13_-_131992322.23-P2_324	IL13_-_131992322.23-P2	IL13	GCCGGGAGTTGCACAGACCC	-1	rC:dT	0.036	(0.026, 0.045)		0.105	0.209	30	50
IL13_-_131992322.23-P2_327	IL13_-_131992322.23-P2	IL13	GCCGGGAGTTGCACAGACCT	-1	rU:dT	0.037	(0.027, 0.047)		0.105	0.186	30	30
IL13_-_131992431.23-P2	IL13_-_131992431.23-P2	IL13	GGGGTCACACGGCCAAGTAG			1.000					30	50
IL13_-_131992431.23-P2_102	IL13_-_131992431.23-P2	IL13	GAGGTCACACGGCCAAGTAG	-19	rA:dC	0.824	(0.789, 0.860)		0.260	0.201	30	50
IL13_-_131992431.23-P2_107	IL13_-_131992431.23-P2	IL13	GCGGTCACACGGCCAAGTAG	-19	rC:dC	0.801	(0.769, 0.832)		0.260	0.165	40	60
IL13_-_131992431.23-P2_110	IL13_-_131992431.23-P2	IL13	GTGGTCACACGGCCAAGTAG	-19	rU:dC	0.757	(0.727, 0.788)		0.260	0.165	40	60
IL13_-_131992431.23-P2_114	IL13_-_131992431.23-P2	IL13	GGAGTCACACGGCCAAGTAG	-18	rA:dC	0.753	(0.719, 0.787)		0.218	0.201	40	50
IL13_-_131992431.23-P2_119	IL13_-_131992431.23-P2	IL13	GGCGTCACACGGCCAAGTAG	-18	rC:dC	0.757	(0.729, 0.785)		0.218	0.165	40	50
IL13_-_131992431.23-P2_122	IL13_-_131992431.23-P2	IL13	GGTGTCACACGGCCAAGTAG	-18	rU:dC	0.722	(0.692, 0.753)		0.218	0.165	40	40
IL13_-_131992431.23-P2_126	IL13_-_131992431.23-P2	IL13	GGGATCACACGGCCAAGTAG	-17	rA:dC	0.731	(0.693, 0.769)		0.274	0.201	30	60
IL13_-_131992431.23-P2_131	IL13_-_131992431.23-P2	IL13	GGGCTCACACGGCCAAGTAG	-17	rC:dC	0.719	(0.692, 0.746)		0.274	0.165	30	60
IL13_-_131992431.23-P2_134	IL13_-_131992431.23-P2	IL13	GGGTTCACACGGCCAAGTAG	-17	rU:dC	0.681	(0.650, 0.712)		0.274	0.165	40	50
IL13_-_131992431.23-P2_136	IL13_-_131992431.23-P2	IL13	GGGGACACACGGCCAAGTAG	-16	rA:dA	0.785	(0.751, 0.819)		0.261	0.182	30	50
IL13_-_131992431.23-P2_139	IL13_-_131992431.23-P2	IL13	GGGGGCACACGGCCAAGTAG	-16	rG:dA	0.786	(0.749, 0.824)		0.261	0.200	40	40
IL13_-_131992431.23-P2_142	IL13_-_131992431.23-P2	IL13	GGGGCCACACGGCCAAGTAG	-16	rC:dA	0.834	(0.801, 0.868)		0.261	0.225	40	50
IL13_-_131992431.23-P2_149	IL13_-_131992431.23-P2	IL13	GGGGTAACACGGCCAAGTAG	-15	rA:dG	0.784	(0.745, 0.823)		0.223	0.164	30	60
IL13_-_131992431.23-P2_152	IL13_-_131992431.23-P2	IL13	GGGGTGACACGGCCAAGTAG	-15	rG:dG	0.845	(0.807, 0.883)		0.223	0.212	30	60
IL13_-_131992431.23-P2_157	IL13_-_131992431.23-P2	IL13	GGGGTTACACGGCCAAGTAG	-15	rU:dG	0.913	(0.872, 0.953)		0.223	0.192	40	60
IL13_-_131992431.23-P2_165	IL13_-_131992431.23-P2	IL13	GGGGTCGCACGGCCAAGTAG	-14	rG:dT	0.985	(0.956, 1.014)		0.256	0.235	30	60
IL13_-_131992431.23-P2_168	IL13_-_131992431.23-P2	IL13	GGGGTCCCACGGCCAAGTAG	-14	rC:dT	0.887	(0.855, 0.918)		0.256	0.209	40	60
IL13_-_131992431.23-P2_171	IL13_-_131992431.23-P2	IL13	GGGGTCTCACGGCCAAGTAG	-14	rU:dT	0.881	(0.852, 0.910)		0.256	0.186	40	50
IL13_-_131992431.23-P2_173	IL13_-_131992431.23-P2	IL13	GGGGTCAAACGGCCAAGTAG	-13	rA:dG	0.686	(0.648, 0.723)		0.259	0.164	40	60
IL13_-_131992431.23-P2_176	IL13_-_131992431.23-P2	IL13	GGGGTCAGACGGCCAAGTAG	-13	rG:dG	0.775	(0.747, 0.803)		0.259	0.212	30	60
IL13_-_131992431.23-P2_181	IL13_-_131992431.23-P2	IL13	GGGGTCATACGGCCAAGTAG	-13	rU:dG	0.797	(0.770, 0.825)		0.259	0.192	40	50
IL13_-_131992431.23-P2_189	IL13_-_131992431.23-P2	IL13	GGGGTCACGCGGCCAAGTAG	-12	rG:dT	0.918	(0.882, 0.954)		0.259	0.235	40	50
IL13_-_131992431.23-P2_192	IL13_-_131992431.23-P2	IL13	GGGGTCACCCGGCCAAGTAG	-12	rC:dT	0.738	(0.693, 0.783)		0.259	0.209	40	50
IL13_-_131992431.23-P2_195	IL13_-_131992431.23-P2	IL13	GGGGTCACTCGGCCAAGTAG	-12	rU:dT	0.784	(0.751, 0.818)		0.259	0.186	40	60
IL13_-_131992431.23-P2_197	IL13_-_131992431.23-P2	IL13	GGGGTCACAAGGCCAAGTAG	-11	rA:dG	0.564	(0.525, 0.603)		0.242	0.164	30	40
IL13_-_131992431.23-P2_200	IL13_-_131992431.23-P2	IL13	GGGGTCACAGGGCCAAGTAG	-11	rG:dG	0.680	(0.657, 0.704)		0.242	0.212	40	40
IL13_-_131992431.23-P2_205	IL13_-_131992431.23-P2	IL13	GGGGTCACATGGCCAAGTAG	-11	rU:dG	0.726	(0.694, 0.758)		0.242	0.192	20	50
IL13_-_131992431.23-P2_210	IL13_-_131992431.23-P2	IL13	GGGGTCACACAGCCAAGTAG	-10	rA:dC	0.311	(0.274, 0.347)		0.204	0.201	20	50
IL13_-_131992431.23-P2_215	IL13_-_131992431.23-P2	IL13	GGGGTCACACCGCCAAGTAG	-10	rC:dC	0.152	(0.129, 0.176)		0.204	0.165	40	50
IL13_-_131992431.23-P2_218	IL13_-_131992431.23-P2	IL13	GGGGTCACACTGCCAAGTAG	-10	rU:dC	0.170	(0.142, 0.197)		0.204	0.165	30	40
IL13_-_131992431.23-P2_222	IL13_-_131992431.23-P2	IL13	GGGGTCACACGACCAAGTAG	-9	rA:dC	0.290	(0.259, 0.320)		0.191	0.201	40	50
IL13_-_131992431.23-P2_227	IL13_-_131992431.23-P2	IL13	GGGGTCACACGCCCAAGTAG	-9	rC:dC	0.157	(0.138, 0.177)		0.191	0.165	30	50
IL13_-_131992431.23-P2_230	IL13_-_131992431.23-P2	IL13	GGGGTCACACGTCCAAGTAG	-9	rU:dC	0.168	(0.147, 0.189)		0.191	0.165	20	60
IL13_-_131992431.23-P2_233	IL13_-_131992431.23-P2	IL13	GGGGTCACACGGACAAGTAG	-8	rA:dG	0.183	(0.150, 0.217)		0.181	0.164	40	40
IL13_-_131992431.23-P2_236	IL13_-_131992431.23-P2	IL13	GGGGTCACACGGGCAAGTAG	-8	rG:dG	0.423	(0.391, 0.455)		0.181	0.212	40	60
IL13_-_131992431.23-P2_241	IL13_-_131992431.23-P2	IL13	GGGGTCACACGGTCAAGTAG	-8	rU:dG	0.598	(0.559, 0.637)		0.181	0.192	20	60
IL13_-_131992431.23-P2_245	IL13_-_131992431.23-P2	IL13	GGGGTCACACGGCAAAGTAG	-7	rA:dG	0.079	(0.058, 0.099)		0.120	0.164	30	60
IL13_-_131992431.23-P2_248	IL13_-_131992431.23-P2	IL13	GGGGTCACACGGCGAAGTAG	-7	rG:dG	0.124	(0.106, 0.141)		0.120	0.212	40	50
IL13_-_131992431.23-P2_253	IL13_-_131992431.23-P2	IL13	GGGGTCACACGGCTAAGTAG	-7	rU:dG	0.173	(0.150, 0.197)		0.120	0.192	30	60
IL13_-_131992431.23-P2_261	IL13_-_131992431.23-P2	IL13	GGGGTCACACGGCCGAGTAG	-6	rG:dT	0.399	(0.367, 0.432)		0.139	0.235	40	60
IL13_-_131992431.23-P2_264	IL13_-_131992431.23-P2	IL13	GGGGTCACACGGCCCAGTAG	-6	rC:dT	0.250	(0.221, 0.279)		0.139	0.209	30	30
IL13_-_131992431.23-P2_267	IL13_-_131992431.23-P2	IL13	GGGGTCACACGGCCTAGTAG	-6	rU:dT	0.205	(0.180, 0.230)		0.139	0.186	30	50
IL13_-_131992431.23-P2_273	IL13_-_131992431.23-P2	IL13	GGGGTCACACGGCCAGGTAG	-5	rG:dT	0.503	(0.472, 0.535)		0.130	0.235	30	50
IL13_-_131992431.23-P2_276	IL13_-_131992431.23-P2	IL13	GGGGTCACACGGCCACGTAG	-5	rC:dT	0.254	(0.227, 0.281)		0.130	0.209	30	30
IL13_-_131992431.23-P2_279	IL13_-_131992431.23-P2	IL13	GGGGTCACACGGCCATGTAG	-5	rU:dT	0.256	(0.224, 0.288)		0.130	0.186	40	50
IL13_-_131992431.23-P2_282	IL13_-_131992431.23-P2	IL13	GGGGTCACACGGCCAAATAG	-4	rA:dC	0.109	(0.089, 0.129)		0.147	0.201	30	60
IL13_-_131992431.23-P2_287	IL13_-_131992431.23-P2	IL13	GGGGTCACACGGCCAACTAG	-4	rC:dC	0.026	(0.013, 0.038)		0.147	0.165	30	60
IL13_-_131992431.23-P2_290	IL13_-_131992431.23-P2	IL13	GGGGTCACACGGCCAATTAG	-4	rU:dC	0.042	(0.027, 0.056)		0.147	0.165	20	50
IL13_-_131992431.23-P2_292	IL13_-_131992431.23-P2	IL13	GGGGTCACACGGCCAAGAAG	-3	rA:dA	0.178	(0.147, 0.210)		0.116	0.182	30	30
IL13_-_131992431.23-P2_295	IL13_-_131992431.23-P2	IL13	GGGGTCACACGGCCAAGGAG	-3	rG:dA	0.314	(0.285, 0.343)		0.116	0.200	30	30
IL13_-_131992431.23-P2_298	IL13_-_131992431.23-P2	IL13	GGGGTCACACGGCCAAGCAG	-3	rC:dA	0.237	(0.209, 0.265)		0.116	0.225	30	50
IL13_-_131992431.23-P2_309	IL13_-_131992431.23-P2	IL13	GGGGTCACACGGCCAAGTGG	-2	rG:dT	0.461	(0.436, 0.486)		0.113	0.235	30	50
IL13_-_131992431.23-P2_312	IL13_-_131992431.23-P2	IL13	GGGGTCACACGGCCAAGTCG	-2	rC:dT	0.093	(0.070, 0.116)		0.113	0.209	40	50
IL13_-_131992431.23-P2_315	IL13_-_131992431.23-P2	IL13	GGGGTCACACGGCCAAGTTG	-2	rU:dT	0.130	(0.105, 0.156)		0.113	0.186	30	50
IL13_-_131992431.23-P2_318	IL13_-_131992431.23-P2	IL13	GGGGTCACACGGCCAAGTAA	-1	rA:dC	0.099	(0.076, 0.122)		0.105	0.201	40	60
IL13_-_131992431.23-P2_323	IL13_-_131992431.23-P2	IL13	GGGGTCACACGGCCAAGTAC	-1	rC:dC	0.048	(0.035, 0.060)		0.105	0.165	30	60
IL13_-_131992431.23-P2_326	IL13_-_131992431.23-P2	IL13	GGGGTCACACGGCCAAGTAT	-1	rU:dC	0.042	(0.029, 0.055)		0.105	0.165	40	60
IL13_-_131993908.23-P1	IL13_-_131993908.23-P1	IL13	GCTCCTCAATCCTCTCCTGT			1.000					30	50
IL13_-_131993908.23-P1_101	IL13_-_131993908.23-P1	IL13	GATCCTCAATCCTCTCCTGT	-19	rA:dG	0.602	(0.577, 0.628)		0.260	0.164	30	50
IL13_-_131993908.23-P1_104	IL13_-_131993908.23-P1	IL13	GGTCCTCAATCCTCTCCTGT	-19	rG:dG	0.629	(0.600, 0.658)		0.260	0.212	20	50
IL13_-_131993908.23-P1_109	IL13_-_131993908.23-P1	IL13	GTTCCTCAATCCTCTCCTGT	-19	rU:dG	0.497	(0.469, 0.525)		0.260	0.192	30	40
IL13_-_131993908.23-P1_112	IL13_-_131993908.23-P1	IL13	GCACCTCAATCCTCTCCTGT	-18	rA:dA	0.529	(0.505, 0.552)		0.218	0.182	20	50
IL13_-_131993908.23-P1_115	IL13_-_131993908.23-P1	IL13	GCGCCTCAATCCTCTCCTGT	-18	rG:dA	0.604	(0.577, 0.631)		0.218	0.200	30	50
IL13_-_131993908.23-P1_118	IL13_-_131993908.23-P1	IL13	GCCCCTCAATCCTCTCCTGT	-18	rC:dA	0.508	(0.485, 0.531)		0.218	0.225	30	50
IL13_-_131993908.23-P1_125	IL13_-_131993908.23-P1	IL13	GCTACTCAATCCTCTCCTGT	-17	rA:dG	0.386	(0.361, 0.410)		0.274	0.164	30	50
IL13_-_131993908.23-P1_128	IL13_-_131993908.23-P1	IL13	GCTGCTCAATCCTCTCCTGT	-17	rG:dG	0.406	(0.385, 0.427)		0.274	0.212	20	50
IL13_-_131993908.23-P1_133	IL13_-_131993908.23-P1	IL13	GCTTCTCAATCCTCTCCTGT	-17	rU:dG	0.340	(0.320, 0.360)		0.274	0.192	20	50
IL13_-_131993908.23-P1_137	IL13_-_131993908.23-P1	IL13	GCTCATCAATCCTCTCCTGT	-16	rA:dG	0.288	(0.259, 0.317)		0.261	0.164	30	60
IL13_-_131993908.23-P1_140	IL13_-_131993908.23-P1	IL13	GCTCGTCAATCCTCTCCTGT	-16	rG:dG	0.346	(0.322, 0.371)		0.261	0.212	30	60
IL13_-_131993908.23-P1_145	IL13_-_131993908.23-P1	IL13	GCTCTTCAATCCTCTCCTGT	-16	rU:dG	0.318	(0.294, 0.342)		0.261	0.192	20	50
IL13_-_131993908.23-P1_148	IL13_-_131993908.23-P1	IL13	GCTCCACAATCCTCTCCTGT	-15	rA:dA	0.369	(0.340, 0.398)		0.223	0.182	30	50
IL13_-_131993908.23-P1_151	IL13_-_131993908.23-P1	IL13	GCTCCGCAATCCTCTCCTGT	-15	rG:dA	0.478	(0.442, 0.514)		0.223	0.200	30	50
IL13_-_131993908.23-P1_154	IL13_-_131993908.23-P1	IL13	GCTCCCCAATCCTCTCCTGT	-15	rC:dA	0.465	(0.439, 0.491)		0.223	0.225	20	40
IL13_-_131993908.23-P1_161	IL13_-_131993908.23-P1	IL13	GCTCCTAAATCCTCTCCTGT	-14	rA:dG	0.288	(0.254, 0.322)		0.256	0.164	30	40
IL13_-_131993908.23-P1_164	IL13_-_131993908.23-P1	IL13	GCTCCTGAATCCTCTCCTGT	-14	rG:dG	0.379	(0.345, 0.413)		0.256	0.212	20	40
IL13_-_131993908.23-P1_169	IL13_-_131993908.23-P1	IL13	GCTCCTTAATCCTCTCCTGT	-14	rU:dG	0.397	(0.367, 0.427)		0.256	0.192	30	50
IL13_-_131993908.23-P1_177	IL13_-_131993908.23-P1	IL13	GCTCCTCGATCCTCTCCTGT	-13	rG:dT	0.688	(0.658, 0.719)		0.259	0.235	30	40
IL13_-_131993908.23-P1_180	IL13_-_131993908.23-P1	IL13	GCTCCTCCATCCTCTCCTGT	-13	rC:dT	0.366	(0.337, 0.396)		0.259	0.209	20	50
IL13_-_131993908.23-P1_183	IL13_-_131993908.23-P1	IL13	GCTCCTCTATCCTCTCCTGT	-13	rU:dT	0.427	(0.393, 0.461)		0.259	0.186	20	50
IL13_-_131993908.23-P1_189	IL13_-_131993908.23-P1	IL13	GCTCCTCAGTCCTCTCCTGT	-12	rG:dT	0.719	(0.686, 0.752)		0.259	0.235	20	50
IL13_-_131993908.23-P1_192	IL13_-_131993908.23-P1	IL13	GCTCCTCACTCCTCTCCTGT	-12	rC:dT	0.326	(0.287, 0.364)		0.259	0.209	20	40
IL13_-_131993908.23-P1_195	IL13_-_131993908.23-P1	IL13	GCTCCTCATTCCTCTCCTGT	-12	rU:dT	0.348	(0.313, 0.382)		0.259	0.186	20	40
IL13_-_131993908.23-P1_196	IL13_-_131993908.23-P1	IL13	GCTCCTCAAACCTCTCCTGT	-11	rA:dA	0.182	(0.157, 0.208)		0.242	0.182	20	40
IL13_-_131993908.23-P1_199	IL13_-_131993908.23-P1	IL13	GCTCCTCAAGCCTCTCCTGT	-11	rG:dA	0.322	(0.289, 0.355)		0.242	0.200	30	50
IL13_-_131993908.23-P1_202	IL13_-_131993908.23-P1	IL13	GCTCCTCAACCCTCTCCTGT	-11	rC:dA	0.278	(0.242, 0.315)		0.242	0.225	30	40
IL13_-_131993908.23-P1_209	IL13_-_131993908.23-P1	IL13	GCTCCTCAATACTCTCCTGT	-10	rA:dG	0.058	(0.044, 0.072)		0.204	0.164	30	50
IL13_-_131993908.23-P1_212	IL13_-_131993908.23-P1	IL13	GCTCCTCAATGCTCTCCTGT	-10	rG:dG	0.163	(0.144, 0.183)		0.204	0.212	40	40
IL13_-_131993908.23-P1_217	IL13_-_131993908.23-P1	IL13	GCTCCTCAATTCTCTCCTGT	-10	rU:dG	0.254	(0.228, 0.280)		0.204	0.192	20	30
IL13_-_131993908.23-P1_221	IL13_-_131993908.23-P1	IL13	GCTCCTCAATCATCTCCTGT	-9	rA:dG	0.009	(-0.005, 0.023)		0.191	0.164	30	30
IL13_-_131993908.23-P1_224	IL13_-_131993908.23-P1	IL13	GCTCCTCAATCGTCTCCTGT	-9	rG:dG	0.088	(0.069, 0.106)		0.191	0.212	40	50
IL13_-_131993908.23-P1_229	IL13_-_131993908.23-P1	IL13	GCTCCTCAATCTTCTCCTGT	-9	rU:dG	0.164	(0.139, 0.190)		0.191	0.192	20	50
IL13_-_131993908.23-P1_232	IL13_-_131993908.23-P1	IL13	GCTCCTCAATCCACTCCTGT	-8	rA:dA	0.040	(0.027, 0.054)		0.181	0.182	30	40
IL13_-_131993908.23-P1_235	IL13_-_131993908.23-P1	IL13	GCTCCTCAATCCGCTCCTGT	-8	rG:dA	0.084	(0.070, 0.098)		0.181	0.200	30	50
IL13_-_131993908.23-P1_238	IL13_-_131993908.23-P1	IL13	GCTCCTCAATCCCCTCCTGT	-8	rC:dA	0.225	(0.199, 0.251)		0.181	0.225	20	40
IL13_-_131993908.23-P1_245	IL13_-_131993908.23-P1	IL13	GCTCCTCAATCCTATCCTGT	-7	rA:dG	-0.001	(-0.013, 0.012)		0.120	0.164	30	40
IL13_-_131993908.23-P1_248	IL13_-_131993908.23-P1	IL13	GCTCCTCAATCCTGTCCTGT	-7	rG:dG	0.028	(0.018, 0.039)		0.120	0.212	30	30
IL13_-_131993908.23-P1_253	IL13_-_131993908.23-P1	IL13	GCTCCTCAATCCTTTCCTGT	-7	rU:dG	0.019	(0.006, 0.031)		0.120	0.192	30	50
IL13_-_131993908.23-P1_256	IL13_-_131993908.23-P1	IL13	GCTCCTCAATCCTCACCTGT	-6	rA:dA	0.035	(0.024, 0.047)		0.139	0.182	30	50
IL13_-_131993908.23-P1_259	IL13_-_131993908.23-P1	IL13	GCTCCTCAATCCTCGCCTGT	-6	rG:dA	0.026	(0.014, 0.037)		0.139	0.200	30	60
IL13_-_131993908.23-P1_262	IL13_-_131993908.23-P1	IL13	GCTCCTCAATCCTCCCCTGT	-6	rC:dA	0.111	(0.095, 0.126)		0.139	0.225	40	50
IL13_-_131993908.23-P1_269	IL13_-_131993908.23-P1	IL13	GCTCCTCAATCCTCTACTGT	-5	rA:dG	-0.002	(-0.014, 0.010)		0.130	0.164	30	50
IL13_-_131993908.23-P1_272	IL13_-_131993908.23-P1	IL13	GCTCCTCAATCCTCTGCTGT	-5	rG:dG	0.008	(-0.003, 0.020)		0.130	0.212	30	30
IL13_-_131993908.23-P1_277	IL13_-_131993908.23-P1	IL13	GCTCCTCAATCCTCTTCTGT	-5	rU:dG	0.012	(0.000, 0.024)		0.130	0.192	40	40
IL13_-_131993908.23-P1_281	IL13_-_131993908.23-P1	IL13	GCTCCTCAATCCTCTCATGT	-4	rA:dG	0.024	(0.011, 0.036)		0.147	0.164	30	50
IL13_-_131993908.23-P1_284	IL13_-_131993908.23-P1	IL13	GCTCCTCAATCCTCTCGTGT	-4	rG:dG	0.063	(0.050, 0.075)		0.147	0.212	40	60
IL13_-_131993908.23-P1_289	IL13_-_131993908.23-P1	IL13	GCTCCTCAATCCTCTCTTGT	-4	rU:dG	0.041	(0.027, 0.055)		0.147	0.192	30	30
IL13_-_131993908.23-P1_292	IL13_-_131993908.23-P1	IL13	GCTCCTCAATCCTCTCCAGT	-3	rA:dA	0.054	(0.043, 0.066)		0.116	0.182	20	40
IL13_-_131993908.23-P1_295	IL13_-_131993908.23-P1	IL13	GCTCCTCAATCCTCTCCGGT	-3	rG:dA	0.097	(0.080, 0.113)		0.116	0.200	30	50
IL13_-_131993908.23-P1_298	IL13_-_131993908.23-P1	IL13	GCTCCTCAATCCTCTCCCGT	-3	rC:dA	0.084	(0.069, 0.099)		0.116	0.225	40	50
IL13_-_131993908.23-P1_306	IL13_-_131993908.23-P1	IL13	GCTCCTCAATCCTCTCCTAT	-2	rA:dC	0.034	(0.023, 0.044)		0.113	0.201	30	50
IL13_-_131993908.23-P1_311	IL13_-_131993908.23-P1	IL13	GCTCCTCAATCCTCTCCTCT	-2	rC:dC	0.026	(0.016, 0.036)		0.113	0.165	30	50
IL13_-_131993908.23-P1_314	IL13_-_131993908.23-P1	IL13	GCTCCTCAATCCTCTCCTTT	-2	rU:dC	0.024	(0.013, 0.034)		0.113	0.165	20	30
IL13_-_131993908.23-P1_316	IL13_-_131993908.23-P1	IL13	GCTCCTCAATCCTCTCCTGA	-1	rA:dA	0.056	(0.045, 0.068)		0.105	0.182	30	50
IL13_-_131993908.23-P1_319	IL13_-_131993908.23-P1	IL13	GCTCCTCAATCCTCTCCTGG	-1	rG:dA	0.098	(0.086, 0.110)		0.105	0.200	30	40
IL13_-_131993908.23-P1_322	IL13_-_131993908.23-P1	IL13	GCTCCTCAATCCTCTCCTGC	-1	rC:dA	0.060	(0.047, 0.073)		0.105	0.225	30	30
IL13_-_131994095.23-P1	IL13_-_131994095.23-P1	IL13	GCCTAGCTATGAGGGCTCCA			1.000					30	50
IL13_-_131994095.23-P1_101	IL13_-_131994095.23-P1	IL13	GACTAGCTATGAGGGCTCCA	-19	rA:dG	0.956	(0.921, 0.991)		0.260	0.164	30	50
IL13_-_131994095.23-P1_104	IL13_-_131994095.23-P1	IL13	GGCTAGCTATGAGGGCTCCA	-19	rG:dG	0.957	(0.920, 0.994)		0.260	0.212	30	40
IL13_-_131994095.23-P1_109	IL13_-_131994095.23-P1	IL13	GTCTAGCTATGAGGGCTCCA	-19	rU:dG	0.857	(0.820, 0.894)		0.260	0.192	40	50
IL13_-_131994095.23-P1_113	IL13_-_131994095.23-P1	IL13	GCATAGCTATGAGGGCTCCA	-18	rA:dG	0.922	(0.890, 0.955)		0.218	0.164	30	60
IL13_-_131994095.23-P1_116	IL13_-_131994095.23-P1	IL13	GCGTAGCTATGAGGGCTCCA	-18	rG:dG	0.938	(0.906, 0.971)		0.218	0.212	30	50
IL13_-_131994095.23-P1_121	IL13_-_131994095.23-P1	IL13	GCTTAGCTATGAGGGCTCCA	-18	rU:dG	0.889	(0.857, 0.922)		0.218	0.192	30	50
IL13_-_131994095.23-P1_124	IL13_-_131994095.23-P1	IL13	GCCAAGCTATGAGGGCTCCA	-17	rA:dA	0.882	(0.848, 0.916)		0.274	0.182	40	50
IL13_-_131994095.23-P1_127	IL13_-_131994095.23-P1	IL13	GCCGAGCTATGAGGGCTCCA	-17	rG:dA	0.927	(0.895, 0.960)		0.274	0.200	40	50
IL13_-_131994095.23-P1_130	IL13_-_131994095.23-P1	IL13	GCCCAGCTATGAGGGCTCCA	-17	rC:dA	0.928	(0.898, 0.959)		0.274	0.225	30	40
IL13_-_131994095.23-P1_141	IL13_-_131994095.23-P1	IL13	GCCTGGCTATGAGGGCTCCA	-16	rG:dT	0.988	(0.952, 1.023)		0.261	0.235	40	50
IL13_-_131994095.23-P1_144	IL13_-_131994095.23-P1	IL13	GCCTCGCTATGAGGGCTCCA	-16	rC:dT	0.890	(0.857, 0.922)		0.261	0.209	30	40
IL13_-_131994095.23-P1_147	IL13_-_131994095.23-P1	IL13	GCCTTGCTATGAGGGCTCCA	-16	rU:dT	0.830	(0.793, 0.867)		0.261	0.186	30	40
IL13_-_131994095.23-P1_150	IL13_-_131994095.23-P1	IL13	GCCTAACTATGAGGGCTCCA	-15	rA:dC	0.682	(0.651, 0.713)		0.223	0.201	20	40
IL13_-_131994095.23-P1_155	IL13_-_131994095.23-P1	IL13	GCCTACCTATGAGGGCTCCA	-15	rC:dC	0.662	(0.629, 0.696)		0.223	0.165	30	40
IL13_-_131994095.23-P1_158	IL13_-_131994095.23-P1	IL13	GCCTATCTATGAGGGCTCCA	-15	rU:dC	0.628	(0.594, 0.662)		0.223	0.165	30	50
IL13_-_131994095.23-P1_161	IL13_-_131994095.23-P1	IL13	GCCTAGATATGAGGGCTCCA	-14	rA:dG	0.611	(0.582, 0.641)		0.256	0.164	40	40
IL13_-_131994095.23-P1_164	IL13_-_131994095.23-P1	IL13	GCCTAGGTATGAGGGCTCCA	-14	rG:dG	0.723	(0.701, 0.745)		0.256	0.212	30	50
IL13_-_131994095.23-P1_169	IL13_-_131994095.23-P1	IL13	GCCTAGTTATGAGGGCTCCA	-14	rU:dG	0.757	(0.727, 0.787)		0.256	0.192	40	50
IL13_-_131994095.23-P1_172	IL13_-_131994095.23-P1	IL13	GCCTAGCAATGAGGGCTCCA	-13	rA:dA	0.692	(0.650, 0.733)		0.259	0.182	30	40
IL13_-_131994095.23-P1_175	IL13_-_131994095.23-P1	IL13	GCCTAGCGATGAGGGCTCCA	-13	rG:dA	0.793	(0.770, 0.816)		0.259	0.200	40	50
IL13_-_131994095.23-P1_178	IL13_-_131994095.23-P1	IL13	GCCTAGCCATGAGGGCTCCA	-13	rC:dA	0.708	(0.673, 0.742)		0.259	0.225	30	40
IL13_-_131994095.23-P1_189	IL13_-_131994095.23-P1	IL13	GCCTAGCTGTGAGGGCTCCA	-12	rG:dT	0.949	(0.919, 0.979)		0.259	0.235	20	50
IL13_-_131994095.23-P1_192	IL13_-_131994095.23-P1	IL13	GCCTAGCTCTGAGGGCTCCA	-12	rC:dT	0.673	(0.638, 0.709)		0.259	0.209	20	40
IL13_-_131994095.23-P1_195	IL13_-_131994095.23-P1	IL13	GCCTAGCTTTGAGGGCTCCA	-12	rU:dT	0.678	(0.638, 0.717)		0.259	0.186	30	50
IL13_-_131994095.23-P1_196	IL13_-_131994095.23-P1	IL13	GCCTAGCTAAGAGGGCTCCA	-11	rA:dA	0.569	(0.527, 0.611)		0.242	0.182	30	50
IL13_-_131994095.23-P1_199	IL13_-_131994095.23-P1	IL13	GCCTAGCTAGGAGGGCTCCA	-11	rG:dA	0.734	(0.714, 0.753)		0.242	0.200	30	40
IL13_-_131994095.23-P1_202	IL13_-_131994095.23-P1	IL13	GCCTAGCTACGAGGGCTCCA	-11	rC:dA	0.600	(0.568, 0.632)		0.242	0.225	40	50
IL13_-_131994095.23-P1_210	IL13_-_131994095.23-P1	IL13	GCCTAGCTATAAGGGCTCCA	-10	rA:dC	0.230	(0.202, 0.258)		0.204	0.201	40	50
IL13_-_131994095.23-P1_215	IL13_-_131994095.23-P1	IL13	GCCTAGCTATCAGGGCTCCA	-10	rC:dC	0.085	(0.071, 0.100)		0.204	0.165	30	50
IL13_-_131994095.23-P1_218	IL13_-_131994095.23-P1	IL13	GCCTAGCTATTAGGGCTCCA	-10	rU:dC	0.103	(0.083, 0.123)		0.204	0.165	20	50
IL13_-_131994095.23-P1_225	IL13_-_131994095.23-P1	IL13	GCCTAGCTATGGGGGCTCCA	-9	rG:dT	0.774	(0.751, 0.797)		0.191	0.235	30	50
IL13_-_131994095.23-P1_228	IL13_-_131994095.23-P1	IL13	GCCTAGCTATGCGGGCTCCA	-9	rC:dT	0.343	(0.314, 0.371)		0.191	0.209	40	40
IL13_-_131994095.23-P1_231	IL13_-_131994095.23-P1	IL13	GCCTAGCTATGTGGGCTCCA	-9	rU:dT	0.400	(0.364, 0.436)		0.191	0.186	30	50
IL13_-_131994095.23-P1_234	IL13_-_131994095.23-P1	IL13	GCCTAGCTATGAAGGCTCCA	-8	rA:dC	0.127	(0.109, 0.145)		0.181	0.201	30	40
IL13_-_131994095.23-P1_239	IL13_-_131994095.23-P1	IL13	GCCTAGCTATGACGGCTCCA	-8	rC:dC	0.050	(0.039, 0.061)		0.181	0.165	30	60
IL13_-_131994095.23-P1_242	IL13_-_131994095.23-P1	IL13	GCCTAGCTATGATGGCTCCA	-8	rU:dC	0.046	(0.036, 0.056)		0.181	0.165	30	40
IL13_-_131994095.23-P1_246	IL13_-_131994095.23-P1	IL13	GCCTAGCTATGAGAGCTCCA	-7	rA:dC	0.183	(0.154, 0.213)		0.120	0.201	30	40
IL13_-_131994095.23-P1_251	IL13_-_131994095.23-P1	IL13	GCCTAGCTATGAGCGCTCCA	-7	rC:dC	0.036	(0.028, 0.044)		0.120	0.165	40	60
IL13_-_131994095.23-P1_254	IL13_-_131994095.23-P1	IL13	GCCTAGCTATGAGTGCTCCA	-7	rU:dC	0.032	(0.021, 0.043)		0.120	0.165	30	50
IL13_-_131994095.23-P1_258	IL13_-_131994095.23-P1	IL13	GCCTAGCTATGAGGACTCCA	-6	rA:dC	0.318	(0.280, 0.357)		0.139	0.201	30	50
IL13_-_131994095.23-P1_263	IL13_-_131994095.23-P1	IL13	GCCTAGCTATGAGGCCTCCA	-6	rC:dC	0.090	(0.076, 0.104)		0.139	0.165	30	40
IL13_-_131994095.23-P1_266	IL13_-_131994095.23-P1	IL13	GCCTAGCTATGAGGTCTCCA	-6	rU:dC	0.099	(0.082, 0.117)		0.139	0.165	30	40
IL13_-_131994095.23-P1_269	IL13_-_131994095.23-P1	IL13	GCCTAGCTATGAGGGATCCA	-5	rA:dG	0.158	(0.140, 0.176)		0.130	0.164	30	40
IL13_-_131994095.23-P1_272	IL13_-_131994095.23-P1	IL13	GCCTAGCTATGAGGGGTCCA	-5	rG:dG	0.194	(0.181, 0.206)		0.130	0.212	30	50
IL13_-_131994095.23-P1_277	IL13_-_131994095.23-P1	IL13	GCCTAGCTATGAGGGTTCCA	-5	rU:dG	0.190	(0.168, 0.212)		0.130	0.192	40	50
IL13_-_131994095.23-P1_280	IL13_-_131994095.23-P1	IL13	GCCTAGCTATGAGGGCACCA	-4	rA:dA	0.241	(0.212, 0.270)		0.147	0.182	30	50
IL13_-_131994095.23-P1_283	IL13_-_131994095.23-P1	IL13	GCCTAGCTATGAGGGCGCCA	-4	rG:dA	0.258	(0.229, 0.288)		0.147	0.200	30	60
IL13_-_131994095.23-P1_286	IL13_-_131994095.23-P1	IL13	GCCTAGCTATGAGGGCCCCA	-4	rC:dA	0.276	(0.250, 0.302)		0.147	0.225	30	40
IL13_-_131994095.23-P1_293	IL13_-_131994095.23-P1	IL13	GCCTAGCTATGAGGGCTACA	-3	rA:dG	0.073	(0.058, 0.087)		0.116	0.164	30	40
IL13_-_131994095.23-P1_296	IL13_-_131994095.23-P1	IL13	GCCTAGCTATGAGGGCTGCA	-3	rG:dG	0.134	(0.117, 0.152)		0.116	0.212	30	50
IL13_-_131994095.23-P1_301	IL13_-_131994095.23-P1	IL13	GCCTAGCTATGAGGGCTTCA	-3	rU:dG	0.124	(0.105, 0.144)		0.116	0.192	30	40
IL13_-_131994095.23-P1_305	IL13_-_131994095.23-P1	IL13	GCCTAGCTATGAGGGCTCAA	-2	rA:dG	0.073	(0.061, 0.085)		0.113	0.164	20	50
IL13_-_131994095.23-P1_308	IL13_-_131994095.23-P1	IL13	GCCTAGCTATGAGGGCTCGA	-2	rG:dG	0.116	(0.106, 0.126)		0.113	0.212	30	60
IL13_-_131994095.23-P1_313	IL13_-_131994095.23-P1	IL13	GCCTAGCTATGAGGGCTCTA	-2	rU:dG	0.118	(0.103, 0.134)		0.113	0.192	40	50
IL13_-_131994095.23-P1_321	IL13_-_131994095.23-P1	IL13	GCCTAGCTATGAGGGCTCCG	-1	rG:dT	0.409	(0.385, 0.433)		0.105	0.235	40	40
IL13_-_131994095.23-P1_324	IL13_-_131994095.23-P1	IL13	GCCTAGCTATGAGGGCTCCC	-1	rC:dT	0.130	(0.115, 0.144)		0.105	0.209	30	40
IL13_-_131994095.23-P1_327	IL13_-_131994095.23-P1	IL13	GCCTAGCTATGAGGGCTCCT	-1	rU:dT	0.146	(0.127, 0.165)		0.105	0.186	40	40
IL15RA_+_6019465.23-P1P2	IL15RA_+_6019465.23-P1P2	IL15RA	GGGAGTCCAGCGGTGTCCTG			1.000					40	50
IL15RA_+_6019465.23-P1P2_102	IL15RA_+_6019465.23-P1P2	IL15RA	GAGAGTCCAGCGGTGTCCTG	-19	rA:dC	0.780	(0.743, 0.816)		0.260	0.201	40	50
IL15RA_+_6019465.23-P1P2_107	IL15RA_+_6019465.23-P1P2	IL15RA	GCGAGTCCAGCGGTGTCCTG	-19	rC:dC	0.758	(0.730, 0.786)		0.260	0.165	30	40
IL15RA_+_6019465.23-P1P2_110	IL15RA_+_6019465.23-P1P2	IL15RA	GTGAGTCCAGCGGTGTCCTG	-19	rU:dC	0.726	(0.695, 0.756)		0.260	0.165	40	50
IL15RA_+_6019465.23-P1P2_114	IL15RA_+_6019465.23-P1P2	IL15RA	GGAAGTCCAGCGGTGTCCTG	-18	rA:dC	0.726	(0.685, 0.767)		0.218	0.201	30	50
IL15RA_+_6019465.23-P1P2_119	IL15RA_+_6019465.23-P1P2	IL15RA	GGCAGTCCAGCGGTGTCCTG	-18	rC:dC	0.750	(0.716, 0.784)		0.218	0.165	30	50
IL15RA_+_6019465.23-P1P2_122	IL15RA_+_6019465.23-P1P2	IL15RA	GGTAGTCCAGCGGTGTCCTG	-18	rU:dC	0.715	(0.679, 0.751)		0.218	0.165	40	40
IL15RA_+_6019465.23-P1P2_129	IL15RA_+_6019465.23-P1P2	IL15RA	GGGGGTCCAGCGGTGTCCTG	-17	rG:dT	0.972	(0.939, 1.004)		0.274	0.235	30	40
IL15RA_+_6019465.23-P1P2_132	IL15RA_+_6019465.23-P1P2	IL15RA	GGGCGTCCAGCGGTGTCCTG	-17	rC:dT	0.833	(0.798, 0.868)		0.274	0.209	40	40
IL15RA_+_6019465.23-P1P2_135	IL15RA_+_6019465.23-P1P2	IL15RA	GGGTGTCCAGCGGTGTCCTG	-17	rU:dT	0.787	(0.750, 0.824)		0.274	0.186	40	50
IL15RA_+_6019465.23-P1P2_138	IL15RA_+_6019465.23-P1P2	IL15RA	GGGAATCCAGCGGTGTCCTG	-16	rA:dC	0.643	(0.597, 0.688)		0.261	0.201	40	40
IL15RA_+_6019465.23-P1P2_143	IL15RA_+_6019465.23-P1P2	IL15RA	GGGACTCCAGCGGTGTCCTG	-16	rC:dC	0.643	(0.600, 0.687)		0.261	0.165	30	40
IL15RA_+_6019465.23-P1P2_146	IL15RA_+_6019465.23-P1P2	IL15RA	GGGATTCCAGCGGTGTCCTG	-16	rU:dC	0.562	(0.526, 0.597)		0.261	0.165	40	50
IL15RA_+_6019465.23-P1P2_148	IL15RA_+_6019465.23-P1P2	IL15RA	GGGAGACCAGCGGTGTCCTG	-15	rA:dA	0.797	(0.757, 0.836)		0.223	0.182	40	50
IL15RA_+_6019465.23-P1P2_151	IL15RA_+_6019465.23-P1P2	IL15RA	GGGAGGCCAGCGGTGTCCTG	-15	rG:dA	0.864	(0.826, 0.902)		0.223	0.200	30	50
IL15RA_+_6019465.23-P1P2_154	IL15RA_+_6019465.23-P1P2	IL15RA	GGGAGCCCAGCGGTGTCCTG	-15	rC:dA	0.827	(0.790, 0.864)		0.223	0.225	30	50
IL15RA_+_6019465.23-P1P2_161	IL15RA_+_6019465.23-P1P2	IL15RA	GGGAGTACAGCGGTGTCCTG	-14	rA:dG	0.774	(0.726, 0.822)		0.256	0.164	30	40
IL15RA_+_6019465.23-P1P2_164	IL15RA_+_6019465.23-P1P2	IL15RA	GGGAGTGCAGCGGTGTCCTG	-14	rG:dG	0.860	(0.817, 0.903)		0.256	0.212	30	50
IL15RA_+_6019465.23-P1P2_169	IL15RA_+_6019465.23-P1P2	IL15RA	GGGAGTTCAGCGGTGTCCTG	-14	rU:dG	0.906	(0.868, 0.944)		0.256	0.192	40	50
IL15RA_+_6019465.23-P1P2_173	IL15RA_+_6019465.23-P1P2	IL15RA	GGGAGTCAAGCGGTGTCCTG	-13	rA:dG	0.698	(0.654, 0.743)		0.259	0.164	30	50
IL15RA_+_6019465.23-P1P2_176	IL15RA_+_6019465.23-P1P2	IL15RA	GGGAGTCGAGCGGTGTCCTG	-13	rG:dG	0.804	(0.768, 0.840)		0.259	0.212	30	40
IL15RA_+_6019465.23-P1P2_181	IL15RA_+_6019465.23-P1P2	IL15RA	GGGAGTCTAGCGGTGTCCTG	-13	rU:dG	0.838	(0.805, 0.872)		0.259	0.192	30	50
IL15RA_+_6019465.23-P1P2_189	IL15RA_+_6019465.23-P1P2	IL15RA	GGGAGTCCGGCGGTGTCCTG	-12	rG:dT	0.929	(0.894, 0.964)		0.259	0.235	40	40
IL15RA_+_6019465.23-P1P2_192	IL15RA_+_6019465.23-P1P2	IL15RA	GGGAGTCCCGCGGTGTCCTG	-12	rC:dT	0.632	(0.583, 0.681)		0.259	0.209	30	50
IL15RA_+_6019465.23-P1P2_195	IL15RA_+_6019465.23-P1P2	IL15RA	GGGAGTCCTGCGGTGTCCTG	-12	rU:dT	0.730	(0.688, 0.772)		0.259	0.186	30	40
IL15RA_+_6019465.23-P1P2_198	IL15RA_+_6019465.23-P1P2	IL15RA	GGGAGTCCAACGGTGTCCTG	-11	rA:dC	0.325	(0.290, 0.359)		0.242	0.201	30	40
IL15RA_+_6019465.23-P1P2_203	IL15RA_+_6019465.23-P1P2	IL15RA	GGGAGTCCACCGGTGTCCTG	-11	rC:dC	0.136	(0.115, 0.157)		0.242	0.165	30	40
IL15RA_+_6019465.23-P1P2_206	IL15RA_+_6019465.23-P1P2	IL15RA	GGGAGTCCATCGGTGTCCTG	-11	rU:dC	0.184	(0.155, 0.212)		0.242	0.165	40	60
IL15RA_+_6019465.23-P1P2_209	IL15RA_+_6019465.23-P1P2	IL15RA	GGGAGTCCAGAGGTGTCCTG	-10	rA:dG	0.366	(0.333, 0.399)		0.204	0.164	30	40
IL15RA_+_6019465.23-P1P2_212	IL15RA_+_6019465.23-P1P2	IL15RA	GGGAGTCCAGGGGTGTCCTG	-10	rG:dG	0.575	(0.547, 0.603)		0.204	0.212	20	40
IL15RA_+_6019465.23-P1P2_217	IL15RA_+_6019465.23-P1P2	IL15RA	GGGAGTCCAGTGGTGTCCTG	-10	rU:dG	0.644	(0.608, 0.679)		0.204	0.192	20	40
IL15RA_+_6019465.23-P1P2_222	IL15RA_+_6019465.23-P1P2	IL15RA	GGGAGTCCAGCAGTGTCCTG	-9	rA:dC	0.145	(0.121, 0.169)		0.191	0.201	20	40
IL15RA_+_6019465.23-P1P2_227	IL15RA_+_6019465.23-P1P2	IL15RA	GGGAGTCCAGCCGTGTCCTG	-9	rC:dC	0.079	(0.065, 0.092)		0.191	0.165	30	30
IL15RA_+_6019465.23-P1P2_230	IL15RA_+_6019465.23-P1P2	IL15RA	GGGAGTCCAGCTGTGTCCTG	-9	rU:dC	0.077	(0.062, 0.092)		0.191	0.165	30	40
IL15RA_+_6019465.23-P1P2_234	IL15RA_+_6019465.23-P1P2	IL15RA	GGGAGTCCAGCGATGTCCTG	-8	rA:dC	0.132	(0.112, 0.151)		0.181	0.201	30	40
IL15RA_+_6019465.23-P1P2_239	IL15RA_+_6019465.23-P1P2	IL15RA	GGGAGTCCAGCGCTGTCCTG	-8	rC:dC	0.060	(0.049, 0.071)		0.181	0.165	20	50
IL15RA_+_6019465.23-P1P2_242	IL15RA_+_6019465.23-P1P2	IL15RA	GGGAGTCCAGCGTTGTCCTG	-8	rU:dC	0.053	(0.040, 0.066)		0.181	0.165	40	40
IL15RA_+_6019465.23-P1P2_244	IL15RA_+_6019465.23-P1P2	IL15RA	GGGAGTCCAGCGGAGTCCTG	-7	rA:dA	0.185	(0.164, 0.206)		0.120	0.182	40	50
IL15RA_+_6019465.23-P1P2_247	IL15RA_+_6019465.23-P1P2	IL15RA	GGGAGTCCAGCGGGGTCCTG	-7	rG:dA	0.228	(0.208, 0.247)		0.120	0.200	30	30
IL15RA_+_6019465.23-P1P2_250	IL15RA_+_6019465.23-P1P2	IL15RA	GGGAGTCCAGCGGCGTCCTG	-7	rC:dA	0.226	(0.208, 0.244)		0.120	0.225	40	50
IL15RA_+_6019465.23-P1P2_258	IL15RA_+_6019465.23-P1P2	IL15RA	GGGAGTCCAGCGGTATCCTG	-6	rA:dC	0.225	(0.197, 0.253)		0.139	0.201	30	40
IL15RA_+_6019465.23-P1P2_263	IL15RA_+_6019465.23-P1P2	IL15RA	GGGAGTCCAGCGGTCTCCTG	-6	rC:dC	0.064	(0.051, 0.077)		0.139	0.165	30	50
IL15RA_+_6019465.23-P1P2_266	IL15RA_+_6019465.23-P1P2	IL15RA	GGGAGTCCAGCGGTTTCCTG	-6	rU:dC	0.071	(0.056, 0.085)		0.139	0.165	30	40
IL15RA_+_6019465.23-P1P2_268	IL15RA_+_6019465.23-P1P2	IL15RA	GGGAGTCCAGCGGTGACCTG	-5	rA:dA	0.171	(0.148, 0.194)		0.130	0.182	30	40
IL15RA_+_6019465.23-P1P2_271	IL15RA_+_6019465.23-P1P2	IL15RA	GGGAGTCCAGCGGTGGCCTG	-5	rG:dA	0.166	(0.148, 0.184)		0.130	0.200	30	40
IL15RA_+_6019465.23-P1P2_274	IL15RA_+_6019465.23-P1P2	IL15RA	GGGAGTCCAGCGGTGCCCTG	-5	rC:dA	0.220	(0.195, 0.244)		0.130	0.225	30	30
IL15RA_+_6019465.23-P1P2_281	IL15RA_+_6019465.23-P1P2	IL15RA	GGGAGTCCAGCGGTGTACTG	-4	rA:dG	0.113	(0.091, 0.135)		0.147	0.164	40	50
IL15RA_+_6019465.23-P1P2_284	IL15RA_+_6019465.23-P1P2	IL15RA	GGGAGTCCAGCGGTGTGCTG	-4	rG:dG	0.195	(0.169, 0.221)		0.147	0.212	30	50
IL15RA_+_6019465.23-P1P2_289	IL15RA_+_6019465.23-P1P2	IL15RA	GGGAGTCCAGCGGTGTTCTG	-4	rU:dG	0.187	(0.165, 0.209)		0.147	0.192	30	40
IL15RA_+_6019465.23-P1P2_293	IL15RA_+_6019465.23-P1P2	IL15RA	GGGAGTCCAGCGGTGTCATG	-3	rA:dG	0.033	(0.017, 0.049)		0.116	0.164	40	50
IL15RA_+_6019465.23-P1P2_296	IL15RA_+_6019465.23-P1P2	IL15RA	GGGAGTCCAGCGGTGTCGTG	-3	rG:dG	0.090	(0.070, 0.111)		0.116	0.212	40	50
IL15RA_+_6019465.23-P1P2_301	IL15RA_+_6019465.23-P1P2	IL15RA	GGGAGTCCAGCGGTGTCTTG	-3	rU:dG	0.079	(0.060, 0.097)		0.116	0.192	30	40
IL15RA_+_6019465.23-P1P2_304	IL15RA_+_6019465.23-P1P2	IL15RA	GGGAGTCCAGCGGTGTCCAG	-2	rA:dA	0.129	(0.113, 0.145)		0.113	0.182	30	50
IL15RA_+_6019465.23-P1P2_307	IL15RA_+_6019465.23-P1P2	IL15RA	GGGAGTCCAGCGGTGTCCGG	-2	rG:dA	0.163	(0.146, 0.181)		0.113	0.200	40	40
IL15RA_+_6019465.23-P1P2_310	IL15RA_+_6019465.23-P1P2	IL15RA	GGGAGTCCAGCGGTGTCCCG	-2	rC:dA	0.175	(0.153, 0.197)		0.113	0.225	30	40
IL15RA_+_6019465.23-P1P2_318	IL15RA_+_6019465.23-P1P2	IL15RA	GGGAGTCCAGCGGTGTCCTA	-1	rA:dC	0.078	(0.065, 0.091)		0.105	0.201	50	50
IL15RA_+_6019465.23-P1P2_323	IL15RA_+_6019465.23-P1P2	IL15RA	GGGAGTCCAGCGGTGTCCTC	-1	rC:dC	0.043	(0.033, 0.053)		0.105	0.165	30	40
IL15RA_+_6019465.23-P1P2_326	IL15RA_+_6019465.23-P1P2	IL15RA	GGGAGTCCAGCGGTGTCCTT	-1	rU:dC	0.038	(0.028, 0.047)		0.105	0.165	30	40
IL15RA_+_6019485.23-P1P2	IL15RA_+_6019485.23-P1P2	IL15RA	GCCTGGGCAGCGCTCGCCCG			1.000					40	40
IL15RA_+_6019485.23-P1P2_101	IL15RA_+_6019485.23-P1P2	IL15RA	GACTGGGCAGCGCTCGCCCG	-19	rA:dG	0.826	(0.793, 0.858)		0.260	0.164	40	40
IL15RA_+_6019485.23-P1P2_104	IL15RA_+_6019485.23-P1P2	IL15RA	GGCTGGGCAGCGCTCGCCCG	-19	rG:dG	0.809	(0.776, 0.842)		0.260	0.212	30	30
IL15RA_+_6019485.23-P1P2_109	IL15RA_+_6019485.23-P1P2	IL15RA	GTCTGGGCAGCGCTCGCCCG	-19	rU:dG	0.748	(0.715, 0.782)		0.260	0.192	30	30
IL15RA_+_6019485.23-P1P2_113	IL15RA_+_6019485.23-P1P2	IL15RA	GCATGGGCAGCGCTCGCCCG	-18	rA:dG	0.810	(0.783, 0.838)		0.218	0.164	40	40
IL15RA_+_6019485.23-P1P2_116	IL15RA_+_6019485.23-P1P2	IL15RA	GCGTGGGCAGCGCTCGCCCG	-18	rG:dG	0.825	(0.798, 0.851)		0.218	0.212	30	30
IL15RA_+_6019485.23-P1P2_121	IL15RA_+_6019485.23-P1P2	IL15RA	GCTTGGGCAGCGCTCGCCCG	-18	rU:dG	0.771	(0.742, 0.800)		0.218	0.192	30	30
IL15RA_+_6019485.23-P1P2_124	IL15RA_+_6019485.23-P1P2	IL15RA	GCCAGGGCAGCGCTCGCCCG	-17	rA:dA	0.767	(0.738, 0.796)		0.274	0.182	30	40
IL15RA_+_6019485.23-P1P2_127	IL15RA_+_6019485.23-P1P2	IL15RA	GCCGGGGCAGCGCTCGCCCG	-17	rG:dA	0.797	(0.771, 0.823)		0.274	0.200	30	30
IL15RA_+_6019485.23-P1P2_130	IL15RA_+_6019485.23-P1P2	IL15RA	GCCCGGGCAGCGCTCGCCCG	-17	rC:dA	0.803	(0.778, 0.827)		0.274	0.225	30	30
IL15RA_+_6019485.23-P1P2_138	IL15RA_+_6019485.23-P1P2	IL15RA	GCCTAGGCAGCGCTCGCCCG	-16	rA:dC	0.703	(0.660, 0.745)		0.261	0.201	40	40
IL15RA_+_6019485.23-P1P2_143	IL15RA_+_6019485.23-P1P2	IL15RA	GCCTCGGCAGCGCTCGCCCG	-16	rC:dC	0.681	(0.635, 0.727)		0.261	0.165	40	50
IL15RA_+_6019485.23-P1P2_146	IL15RA_+_6019485.23-P1P2	IL15RA	GCCTTGGCAGCGCTCGCCCG	-16	rU:dC	0.618	(0.570, 0.667)		0.261	0.165	40	40
IL15RA_+_6019485.23-P1P2_150	IL15RA_+_6019485.23-P1P2	IL15RA	GCCTGAGCAGCGCTCGCCCG	-15	rA:dC	0.647	(0.604, 0.690)		0.223	0.201	40	40
IL15RA_+_6019485.23-P1P2_155	IL15RA_+_6019485.23-P1P2	IL15RA	GCCTGCGCAGCGCTCGCCCG	-15	rC:dC	0.587	(0.529, 0.645)		0.223	0.165	30	30
IL15RA_+_6019485.23-P1P2_158	IL15RA_+_6019485.23-P1P2	IL15RA	GCCTGTGCAGCGCTCGCCCG	-15	rU:dC	0.618	(0.567, 0.669)		0.223	0.165	30	30
IL15RA_+_6019485.23-P1P2_162	IL15RA_+_6019485.23-P1P2	IL15RA	GCCTGGACAGCGCTCGCCCG	-14	rA:dC	0.676	(0.636, 0.716)		0.256	0.201	40	40
IL15RA_+_6019485.23-P1P2_167	IL15RA_+_6019485.23-P1P2	IL15RA	GCCTGGCCAGCGCTCGCCCG	-14	rC:dC	0.541	(0.502, 0.579)		0.256	0.165	40	40
IL15RA_+_6019485.23-P1P2_170	IL15RA_+_6019485.23-P1P2	IL15RA	GCCTGGTCAGCGCTCGCCCG	-14	rU:dC	0.633	(0.592, 0.673)		0.256	0.165	50	50
IL15RA_+_6019485.23-P1P2_173	IL15RA_+_6019485.23-P1P2	IL15RA	GCCTGGGAAGCGCTCGCCCG	-13	rA:dG	0.640	(0.605, 0.676)		0.259	0.164	40	50
IL15RA_+_6019485.23-P1P2_176	IL15RA_+_6019485.23-P1P2	IL15RA	GCCTGGGGAGCGCTCGCCCG	-13	rG:dG	0.740	(0.713, 0.766)		0.259	0.212	40	40
IL15RA_+_6019485.23-P1P2_181	IL15RA_+_6019485.23-P1P2	IL15RA	GCCTGGGTAGCGCTCGCCCG	-13	rU:dG	0.783	(0.753, 0.813)		0.259	0.192	40	50
IL15RA_+_6019485.23-P1P2_189	IL15RA_+_6019485.23-P1P2	IL15RA	GCCTGGGCGGCGCTCGCCCG	-12	rG:dT	0.885	(0.861, 0.909)		0.259	0.235	30	30
IL15RA_+_6019485.23-P1P2_192	IL15RA_+_6019485.23-P1P2	IL15RA	GCCTGGGCCGCGCTCGCCCG	-12	rC:dT	0.560	(0.522, 0.597)		0.259	0.209	20	20
IL15RA_+_6019485.23-P1P2_195	IL15RA_+_6019485.23-P1P2	IL15RA	GCCTGGGCTGCGCTCGCCCG	-12	rU:dT	0.706	(0.672, 0.739)		0.259	0.186	20	40
IL15RA_+_6019485.23-P1P2_198	IL15RA_+_6019485.23-P1P2	IL15RA	GCCTGGGCAACGCTCGCCCG	-11	rA:dC	0.311	(0.280, 0.342)		0.242	0.201	50	50
IL15RA_+_6019485.23-P1P2_203	IL15RA_+_6019485.23-P1P2	IL15RA	GCCTGGGCACCGCTCGCCCG	-11	rC:dC	0.137	(0.119, 0.156)		0.242	0.165	30	30
IL15RA_+_6019485.23-P1P2_206	IL15RA_+_6019485.23-P1P2	IL15RA	GCCTGGGCATCGCTCGCCCG	-11	rU:dC	0.184	(0.160, 0.209)		0.242	0.165	40	40
IL15RA_+_6019485.23-P1P2_209	IL15RA_+_6019485.23-P1P2	IL15RA	GCCTGGGCAGAGCTCGCCCG	-10	rA:dG	0.374	(0.344, 0.405)		0.204	0.164	30	30
IL15RA_+_6019485.23-P1P2_212	IL15RA_+_6019485.23-P1P2	IL15RA	GCCTGGGCAGGGCTCGCCCG	-10	rG:dG	0.593	(0.567, 0.620)		0.204	0.212	30	30
IL15RA_+_6019485.23-P1P2_217	IL15RA_+_6019485.23-P1P2	IL15RA	GCCTGGGCAGTGCTCGCCCG	-10	rU:dG	0.644	(0.616, 0.671)		0.204	0.192	40	40
IL15RA_+_6019485.23-P1P2_222	IL15RA_+_6019485.23-P1P2	IL15RA	GCCTGGGCAGCACTCGCCCG	-9	rA:dC	0.149	(0.133, 0.165)		0.191	0.201	20	20
IL15RA_+_6019485.23-P1P2_227	IL15RA_+_6019485.23-P1P2	IL15RA	GCCTGGGCAGCCCTCGCCCG	-9	rC:dC	0.115	(0.100, 0.129)		0.191	0.165	20	20
IL15RA_+_6019485.23-P1P2_230	IL15RA_+_6019485.23-P1P2	IL15RA	GCCTGGGCAGCTCTCGCCCG	-9	rU:dC	0.085	(0.073, 0.096)		0.191	0.165	40	40
IL15RA_+_6019485.23-P1P2_233	IL15RA_+_6019485.23-P1P2	IL15RA	GCCTGGGCAGCGATCGCCCG	-8	rA:dG	0.075	(0.059, 0.092)		0.181	0.164	50	50
IL15RA_+_6019485.23-P1P2_236	IL15RA_+_6019485.23-P1P2	IL15RA	GCCTGGGCAGCGGTCGCCCG	-8	rG:dG	0.300	(0.265, 0.334)		0.181	0.212	50	50
IL15RA_+_6019485.23-P1P2_241	IL15RA_+_6019485.23-P1P2	IL15RA	GCCTGGGCAGCGTTCGCCCG	-8	rU:dG	0.419	(0.391, 0.447)		0.181	0.192	50	50
IL15RA_+_6019485.23-P1P2_244	IL15RA_+_6019485.23-P1P2	IL15RA	GCCTGGGCAGCGCACGCCCG	-7	rA:dA	0.113	(0.094, 0.133)		0.120	0.182	40	40
IL15RA_+_6019485.23-P1P2_247	IL15RA_+_6019485.23-P1P2	IL15RA	GCCTGGGCAGCGCGCGCCCG	-7	rG:dA	0.102	(0.089, 0.116)		0.120	0.200	30	30
IL15RA_+_6019485.23-P1P2_250	IL15RA_+_6019485.23-P1P2	IL15RA	GCCTGGGCAGCGCCCGCCCG	-7	rC:dA	0.275	(0.251, 0.300)		0.120	0.225	20	30
IL15RA_+_6019485.23-P1P2_257	IL15RA_+_6019485.23-P1P2	IL15RA	GCCTGGGCAGCGCTAGCCCG	-6	rA:dG	0.042	(0.029, 0.055)		0.139	0.164	40	50
IL15RA_+_6019485.23-P1P2_260	IL15RA_+_6019485.23-P1P2	IL15RA	GCCTGGGCAGCGCTGGCCCG	-6	rG:dG	0.048	(0.036, 0.059)		0.139	0.212	30	40
IL15RA_+_6019485.23-P1P2_265	IL15RA_+_6019485.23-P1P2	IL15RA	GCCTGGGCAGCGCTTGCCCG	-6	rU:dG	0.066	(0.048, 0.084)		0.139	0.192	40	40
IL15RA_+_6019485.23-P1P2_270	IL15RA_+_6019485.23-P1P2	IL15RA	GCCTGGGCAGCGCTCACCCG	-5	rA:dC	0.108	(0.087, 0.129)		0.130	0.201	30	40
IL15RA_+_6019485.23-P1P2_275	IL15RA_+_6019485.23-P1P2	IL15RA	GCCTGGGCAGCGCTCCCCCG	-5	rC:dC	0.072	(0.054, 0.089)		0.130	0.165	30	30
IL15RA_+_6019485.23-P1P2_278	IL15RA_+_6019485.23-P1P2	IL15RA	GCCTGGGCAGCGCTCTCCCG	-5	rU:dC	0.053	(0.038, 0.068)		0.130	0.165	30	30
IL15RA_+_6019485.23-P1P2_281	IL15RA_+_6019485.23-P1P2	IL15RA	GCCTGGGCAGCGCTCGACCG	-4	rA:dG	0.110	(0.089, 0.130)		0.147	0.164	50	60
IL15RA_+_6019485.23-P1P2_284	IL15RA_+_6019485.23-P1P2	IL15RA	GCCTGGGCAGCGCTCGGCCG	-4	rG:dG	0.217	(0.192, 0.242)		0.147	0.212	40	40
IL15RA_+_6019485.23-P1P2_289	IL15RA_+_6019485.23-P1P2	IL15RA	GCCTGGGCAGCGCTCGTCCG	-4	rU:dG	0.176	(0.154, 0.199)		0.147	0.192	40	40
IL15RA_+_6019485.23-P1P2_293	IL15RA_+_6019485.23-P1P2	IL15RA	GCCTGGGCAGCGCTCGCACG	-3	rA:dG	0.020	(0.003, 0.037)		0.116	0.164	40	40
IL15RA_+_6019485.23-P1P2_296	IL15RA_+_6019485.23-P1P2	IL15RA	GCCTGGGCAGCGCTCGCGCG	-3	rG:dG	0.062	(0.042, 0.081)		0.116	0.212	40	40
IL15RA_+_6019485.23-P1P2_301	IL15RA_+_6019485.23-P1P2	IL15RA	GCCTGGGCAGCGCTCGCTCG	-3	rU:dG	0.069	(0.050, 0.088)		0.116	0.192	30	30
IL15RA_+_6019485.23-P1P2_305	IL15RA_+_6019485.23-P1P2	IL15RA	GCCTGGGCAGCGCTCGCCAG	-2	rA:dG	0.036	(0.022, 0.050)		0.113	0.164	40	50
IL15RA_+_6019485.23-P1P2_308	IL15RA_+_6019485.23-P1P2	IL15RA	GCCTGGGCAGCGCTCGCCGG	-2	rG:dG	0.087	(0.072, 0.102)		0.113	0.212	30	40
IL15RA_+_6019485.23-P1P2_313	IL15RA_+_6019485.23-P1P2	IL15RA	GCCTGGGCAGCGCTCGCCTG	-2	rU:dG	0.084	(0.068, 0.101)		0.113	0.192	40	40
IL15RA_+_6019485.23-P1P2_318	IL15RA_+_6019485.23-P1P2	IL15RA	GCCTGGGCAGCGCTCGCCCA	-1	rA:dC	0.072	(0.056, 0.087)		0.105	0.201	30	50
IL15RA_+_6019485.23-P1P2_323	IL15RA_+_6019485.23-P1P2	IL15RA	GCCTGGGCAGCGCTCGCCCC	-1	rC:dC	0.037	(0.026, 0.048)		0.105	0.165	30	30
IL15RA_+_6019485.23-P1P2_326	IL15RA_+_6019485.23-P1P2	IL15RA	GCCTGGGCAGCGCTCGCCCT	-1	rU:dC	0.035	(0.022, 0.048)		0.105	0.165	30	30
IL15RA_-_6019290.23-P1P2	IL15RA_-_6019290.23-P1P2	IL15RA	GCGCACGGCCCGGGGAGATG			1.000					30	40
IL15RA_-_6019290.23-P1P2_101	IL15RA_-_6019290.23-P1P2	IL15RA	GAGCACGGCCCGGGGAGATG	-19	rA:dG	0.819	(0.790, 0.849)		0.260	0.164	30	50
IL15RA_-_6019290.23-P1P2_104	IL15RA_-_6019290.23-P1P2	IL15RA	GGGCACGGCCCGGGGAGATG	-19	rG:dG	0.817	(0.784, 0.851)		0.260	0.212	30	40
IL15RA_-_6019290.23-P1P2_109	IL15RA_-_6019290.23-P1P2	IL15RA	GTGCACGGCCCGGGGAGATG	-19	rU:dG	0.763	(0.734, 0.791)		0.260	0.192	20	40
IL15RA_-_6019290.23-P1P2_114	IL15RA_-_6019290.23-P1P2	IL15RA	GCACACGGCCCGGGGAGATG	-18	rA:dC	0.782	(0.760, 0.804)		0.218	0.201	30	50
IL15RA_-_6019290.23-P1P2_119	IL15RA_-_6019290.23-P1P2	IL15RA	GCCCACGGCCCGGGGAGATG	-18	rC:dC	0.817	(0.791, 0.844)		0.218	0.165	30	50
IL15RA_-_6019290.23-P1P2_122	IL15RA_-_6019290.23-P1P2	IL15RA	GCTCACGGCCCGGGGAGATG	-18	rU:dC	0.772	(0.746, 0.798)		0.218	0.165	20	40
IL15RA_-_6019290.23-P1P2_125	IL15RA_-_6019290.23-P1P2	IL15RA	GCGAACGGCCCGGGGAGATG	-17	rA:dG	0.749	(0.721, 0.778)		0.274	0.164	30	30
IL15RA_-_6019290.23-P1P2_128	IL15RA_-_6019290.23-P1P2	IL15RA	GCGGACGGCCCGGGGAGATG	-17	rG:dG	0.766	(0.736, 0.796)		0.274	0.212	30	40
IL15RA_-_6019290.23-P1P2_133	IL15RA_-_6019290.23-P1P2	IL15RA	GCGTACGGCCCGGGGAGATG	-17	rU:dG	0.733	(0.706, 0.760)		0.274	0.192	40	40
IL15RA_-_6019290.23-P1P2_141	IL15RA_-_6019290.23-P1P2	IL15RA	GCGCGCGGCCCGGGGAGATG	-16	rG:dT	0.833	(0.804, 0.862)		0.261	0.235	30	40
IL15RA_-_6019290.23-P1P2_144	IL15RA_-_6019290.23-P1P2	IL15RA	GCGCCCGGCCCGGGGAGATG	-16	rC:dT	0.776	(0.752, 0.801)		0.261	0.209	30	40
IL15RA_-_6019290.23-P1P2_147	IL15RA_-_6019290.23-P1P2	IL15RA	GCGCTCGGCCCGGGGAGATG	-16	rU:dT	0.762	(0.735, 0.790)		0.261	0.186	20	50
IL15RA_-_6019290.23-P1P2_149	IL15RA_-_6019290.23-P1P2	IL15RA	GCGCAAGGCCCGGGGAGATG	-15	rA:dG	0.677	(0.648, 0.705)		0.223	0.164	30	40
IL15RA_-_6019290.23-P1P2_152	IL15RA_-_6019290.23-P1P2	IL15RA	GCGCAGGGCCCGGGGAGATG	-15	rG:dG	0.738	(0.716, 0.760)		0.223	0.212	30	30
IL15RA_-_6019290.23-P1P2_157	IL15RA_-_6019290.23-P1P2	IL15RA	GCGCATGGCCCGGGGAGATG	-15	rU:dG	0.755	(0.730, 0.779)		0.223	0.192	30	40
IL15RA_-_6019290.23-P1P2_162	IL15RA_-_6019290.23-P1P2	IL15RA	GCGCACAGCCCGGGGAGATG	-14	rA:dC	0.666	(0.632, 0.699)		0.256	0.201	30	50
IL15RA_-_6019290.23-P1P2_167	IL15RA_-_6019290.23-P1P2	IL15RA	GCGCACCGCCCGGGGAGATG	-14	rC:dC	0.627	(0.593, 0.661)		0.256	0.165	40	40
IL15RA_-_6019290.23-P1P2_170	IL15RA_-_6019290.23-P1P2	IL15RA	GCGCACTGCCCGGGGAGATG	-14	rU:dC	0.672	(0.643, 0.702)		0.256	0.165	30	40
IL15RA_-_6019290.23-P1P2_174	IL15RA_-_6019290.23-P1P2	IL15RA	GCGCACGACCCGGGGAGATG	-13	rA:dC	0.635	(0.602, 0.668)		0.259	0.201	40	40
IL15RA_-_6019290.23-P1P2_179	IL15RA_-_6019290.23-P1P2	IL15RA	GCGCACGCCCCGGGGAGATG	-13	rC:dC	0.467	(0.432, 0.501)		0.259	0.165	30	50
IL15RA_-_6019290.23-P1P2_182	IL15RA_-_6019290.23-P1P2	IL15RA	GCGCACGTCCCGGGGAGATG	-13	rU:dC	0.608	(0.579, 0.637)		0.259	0.165	30	40
IL15RA_-_6019290.23-P1P2_185	IL15RA_-_6019290.23-P1P2	IL15RA	GCGCACGGACCGGGGAGATG	-12	rA:dG	0.631	(0.605, 0.657)		0.259	0.164	30	40
IL15RA_-_6019290.23-P1P2_188	IL15RA_-_6019290.23-P1P2	IL15RA	GCGCACGGGCCGGGGAGATG	-12	rG:dG	0.660	(0.637, 0.682)		0.259	0.212	30	30
IL15RA_-_6019290.23-P1P2_193	IL15RA_-_6019290.23-P1P2	IL15RA	GCGCACGGTCCGGGGAGATG	-12	rU:dG	0.709	(0.686, 0.732)		0.259	0.192	30	50
IL15RA_-_6019290.23-P1P2_197	IL15RA_-_6019290.23-P1P2	IL15RA	GCGCACGGCACGGGGAGATG	-11	rA:dG	0.479	(0.451, 0.508)		0.242	0.164	30	50
IL15RA_-_6019290.23-P1P2_200	IL15RA_-_6019290.23-P1P2	IL15RA	GCGCACGGCGCGGGGAGATG	-11	rG:dG	0.552	(0.529, 0.575)		0.242	0.212	40	40
IL15RA_-_6019290.23-P1P2_205	IL15RA_-_6019290.23-P1P2	IL15RA	GCGCACGGCTCGGGGAGATG	-11	rU:dG	0.626	(0.605, 0.648)		0.242	0.192	40	50
IL15RA_-_6019290.23-P1P2_209	IL15RA_-_6019290.23-P1P2	IL15RA	GCGCACGGCCAGGGGAGATG	-10	rA:dG	0.323	(0.302, 0.344)		0.204	0.164	30	40
IL15RA_-_6019290.23-P1P2_212	IL15RA_-_6019290.23-P1P2	IL15RA	GCGCACGGCCGGGGGAGATG	-10	rG:dG	0.454	(0.431, 0.476)		0.204	0.212	30	40
IL15RA_-_6019290.23-P1P2_217	IL15RA_-_6019290.23-P1P2	IL15RA	GCGCACGGCCTGGGGAGATG	-10	rU:dG	0.543	(0.519, 0.567)		0.204	0.192	20	20
IL15RA_-_6019290.23-P1P2_222	IL15RA_-_6019290.23-P1P2	IL15RA	GCGCACGGCCCAGGGAGATG	-9	rA:dC	0.248	(0.228, 0.267)		0.191	0.201	30	30
IL15RA_-_6019290.23-P1P2_227	IL15RA_-_6019290.23-P1P2	IL15RA	GCGCACGGCCCCGGGAGATG	-9	rC:dC	0.163	(0.148, 0.178)		0.191	0.165	30	40
IL15RA_-_6019290.23-P1P2_230	IL15RA_-_6019290.23-P1P2	IL15RA	GCGCACGGCCCTGGGAGATG	-9	rU:dC	0.170	(0.154, 0.186)		0.191	0.165	30	40
IL15RA_-_6019290.23-P1P2_234	IL15RA_-_6019290.23-P1P2	IL15RA	GCGCACGGCCCGAGGAGATG	-8	rA:dC	0.237	(0.219, 0.254)		0.181	0.201	20	40
IL15RA_-_6019290.23-P1P2_239	IL15RA_-_6019290.23-P1P2	IL15RA	GCGCACGGCCCGCGGAGATG	-8	rC:dC	0.112	(0.102, 0.122)		0.181	0.165	40	40
IL15RA_-_6019290.23-P1P2_242	IL15RA_-_6019290.23-P1P2	IL15RA	GCGCACGGCCCGTGGAGATG	-8	rU:dC	0.123	(0.112, 0.134)		0.181	0.165	30	40
IL15RA_-_6019290.23-P1P2_246	IL15RA_-_6019290.23-P1P2	IL15RA	GCGCACGGCCCGGAGAGATG	-7	rA:dC	0.254	(0.229, 0.279)		0.120	0.201	30	30
IL15RA_-_6019290.23-P1P2_251	IL15RA_-_6019290.23-P1P2	IL15RA	GCGCACGGCCCGGCGAGATG	-7	rC:dC	0.087	(0.078, 0.097)		0.120	0.165	50	50
IL15RA_-_6019290.23-P1P2_254	IL15RA_-_6019290.23-P1P2	IL15RA	GCGCACGGCCCGGTGAGATG	-7	rU:dC	0.099	(0.087, 0.110)		0.120	0.165	30	60
IL15RA_-_6019290.23-P1P2_258	IL15RA_-_6019290.23-P1P2	IL15RA	GCGCACGGCCCGGGAAGATG	-6	rA:dC	0.325	(0.299, 0.351)		0.139	0.201	30	50
IL15RA_-_6019290.23-P1P2_263	IL15RA_-_6019290.23-P1P2	IL15RA	GCGCACGGCCCGGGCAGATG	-6	rC:dC	0.128	(0.114, 0.143)		0.139	0.165	30	30
IL15RA_-_6019290.23-P1P2_266	IL15RA_-_6019290.23-P1P2	IL15RA	GCGCACGGCCCGGGTAGATG	-6	rU:dC	0.143	(0.130, 0.156)		0.139	0.165	30	50
IL15RA_-_6019290.23-P1P2_273	IL15RA_-_6019290.23-P1P2	IL15RA	GCGCACGGCCCGGGGGGATG	-5	rG:dT	0.442	(0.421, 0.462)		0.130	0.235	30	50
IL15RA_-_6019290.23-P1P2_276	IL15RA_-_6019290.23-P1P2	IL15RA	GCGCACGGCCCGGGGCGATG	-5	rC:dT	0.260	(0.239, 0.282)		0.130	0.209	30	40
IL15RA_-_6019290.23-P1P2_279	IL15RA_-_6019290.23-P1P2	IL15RA	GCGCACGGCCCGGGGTGATG	-5	rU:dT	0.272	(0.252, 0.293)		0.130	0.186	40	50
IL15RA_-_6019290.23-P1P2_282	IL15RA_-_6019290.23-P1P2	IL15RA	GCGCACGGCCCGGGGAAATG	-4	rA:dC	0.181	(0.167, 0.196)		0.147	0.201	30	30
IL15RA_-_6019290.23-P1P2_287	IL15RA_-_6019290.23-P1P2	IL15RA	GCGCACGGCCCGGGGACATG	-4	rC:dC	0.095	(0.085, 0.105)		0.147	0.165	30	40
IL15RA_-_6019290.23-P1P2_290	IL15RA_-_6019290.23-P1P2	IL15RA	GCGCACGGCCCGGGGATATG	-4	rU:dC	0.113	(0.102, 0.124)		0.147	0.165	30	30
IL15RA_-_6019290.23-P1P2_297	IL15RA_-_6019290.23-P1P2	IL15RA	GCGCACGGCCCGGGGAGGTG	-3	rG:dT	0.505	(0.484, 0.527)		0.116	0.235	30	30
IL15RA_-_6019290.23-P1P2_300	IL15RA_-_6019290.23-P1P2	IL15RA	GCGCACGGCCCGGGGAGCTG	-3	rC:dT	0.244	(0.224, 0.264)		0.116	0.209	20	30
IL15RA_-_6019290.23-P1P2_303	IL15RA_-_6019290.23-P1P2	IL15RA	GCGCACGGCCCGGGGAGTTG	-3	rU:dT	0.259	(0.236, 0.283)		0.116	0.186	30	40
IL15RA_-_6019290.23-P1P2_304	IL15RA_-_6019290.23-P1P2	IL15RA	GCGCACGGCCCGGGGAGAAG	-2	rA:dA	0.261	(0.240, 0.281)		0.113	0.182	30	30
IL15RA_-_6019290.23-P1P2_307	IL15RA_-_6019290.23-P1P2	IL15RA	GCGCACGGCCCGGGGAGAGG	-2	rG:dA	0.319	(0.299, 0.338)		0.113	0.200	30	30
IL15RA_-_6019290.23-P1P2_310	IL15RA_-_6019290.23-P1P2	IL15RA	GCGCACGGCCCGGGGAGACG	-2	rC:dA	0.282	(0.260, 0.304)		0.113	0.225	30	40
IL15RA_-_6019290.23-P1P2_318	IL15RA_-_6019290.23-P1P2	IL15RA	GCGCACGGCCCGGGGAGATA	-1	rA:dC	0.195	(0.178, 0.213)		0.105	0.201	40	50
IL15RA_-_6019290.23-P1P2_323	IL15RA_-_6019290.23-P1P2	IL15RA	GCGCACGGCCCGGGGAGATC	-1	rC:dC	0.125	(0.115, 0.135)		0.105	0.165	30	30
IL15RA_-_6019290.23-P1P2_326	IL15RA_-_6019290.23-P1P2	IL15RA	GCGCACGGCCCGGGGAGATT	-1	rU:dC	0.131	(0.119, 0.142)		0.105	0.165	30	30
IL15RA_-_6019459.23-P1P2	IL15RA_-_6019459.23-P1P2	IL15RA	GGCCCGCCGCGGGGCCATGG			1.000					30	40
IL15RA_-_6019459.23-P1P2_102	IL15RA_-_6019459.23-P1P2	IL15RA	GACCCGCCGCGGGGCCATGG	-19	rA:dC	0.845	(0.811, 0.880)		0.260	0.201	40	40
IL15RA_-_6019459.23-P1P2_107	IL15RA_-_6019459.23-P1P2	IL15RA	GCCCCGCCGCGGGGCCATGG	-19	rC:dC	0.826	(0.796, 0.857)		0.260	0.165	40	40
IL15RA_-_6019459.23-P1P2_110	IL15RA_-_6019459.23-P1P2	IL15RA	GTCCCGCCGCGGGGCCATGG	-19	rU:dC	0.818	(0.787, 0.848)		0.260	0.165	30	50
IL15RA_-_6019459.23-P1P2_113	IL15RA_-_6019459.23-P1P2	IL15RA	GGACCGCCGCGGGGCCATGG	-18	rA:dG	0.852	(0.820, 0.884)		0.218	0.164	30	50
IL15RA_-_6019459.23-P1P2_116	IL15RA_-_6019459.23-P1P2	IL15RA	GGGCCGCCGCGGGGCCATGG	-18	rG:dG	0.847	(0.816, 0.878)		0.218	0.212	20	40
IL15RA_-_6019459.23-P1P2_121	IL15RA_-_6019459.23-P1P2	IL15RA	GGTCCGCCGCGGGGCCATGG	-18	rU:dG	0.836	(0.802, 0.869)		0.218	0.192	30	40
IL15RA_-_6019459.23-P1P2_125	IL15RA_-_6019459.23-P1P2	IL15RA	GGCACGCCGCGGGGCCATGG	-17	rA:dG	0.823	(0.794, 0.853)		0.274	0.164	40	40
IL15RA_-_6019459.23-P1P2_128	IL15RA_-_6019459.23-P1P2	IL15RA	GGCGCGCCGCGGGGCCATGG	-17	rG:dG	0.801	(0.764, 0.837)		0.274	0.212	30	40
IL15RA_-_6019459.23-P1P2_133	IL15RA_-_6019459.23-P1P2	IL15RA	GGCTCGCCGCGGGGCCATGG	-17	rU:dG	0.802	(0.770, 0.833)		0.274	0.192	30	30
IL15RA_-_6019459.23-P1P2_137	IL15RA_-_6019459.23-P1P2	IL15RA	GGCCAGCCGCGGGGCCATGG	-16	rA:dG	0.735	(0.712, 0.758)		0.261	0.164	30	40
IL15RA_-_6019459.23-P1P2_140	IL15RA_-_6019459.23-P1P2	IL15RA	GGCCGGCCGCGGGGCCATGG	-16	rG:dG	0.747	(0.720, 0.774)		0.261	0.212	30	40
IL15RA_-_6019459.23-P1P2_145	IL15RA_-_6019459.23-P1P2	IL15RA	GGCCTGCCGCGGGGCCATGG	-16	rU:dG	0.754	(0.725, 0.782)		0.261	0.192	30	30
IL15RA_-_6019459.23-P1P2_150	IL15RA_-_6019459.23-P1P2	IL15RA	GGCCCACCGCGGGGCCATGG	-15	rA:dC	0.730	(0.709, 0.752)		0.223	0.201	20	30
IL15RA_-_6019459.23-P1P2_155	IL15RA_-_6019459.23-P1P2	IL15RA	GGCCCCCCGCGGGGCCATGG	-15	rC:dC	0.694	(0.667, 0.720)		0.223	0.165	30	40
IL15RA_-_6019459.23-P1P2_158	IL15RA_-_6019459.23-P1P2	IL15RA	GGCCCTCCGCGGGGCCATGG	-15	rU:dC	0.693	(0.673, 0.713)		0.223	0.165	30	40
IL15RA_-_6019459.23-P1P2_161	IL15RA_-_6019459.23-P1P2	IL15RA	GGCCCGACGCGGGGCCATGG	-14	rA:dG	0.707	(0.686, 0.729)		0.256	0.164	40	40
IL15RA_-_6019459.23-P1P2_164	IL15RA_-_6019459.23-P1P2	IL15RA	GGCCCGGCGCGGGGCCATGG	-14	rG:dG	0.724	(0.704, 0.745)		0.256	0.212	30	30
IL15RA_-_6019459.23-P1P2_169	IL15RA_-_6019459.23-P1P2	IL15RA	GGCCCGTCGCGGGGCCATGG	-14	rU:dG	0.783	(0.760, 0.807)		0.256	0.192	40	40
IL15RA_-_6019459.23-P1P2_173	IL15RA_-_6019459.23-P1P2	IL15RA	GGCCCGCAGCGGGGCCATGG	-13	rA:dG	0.671	(0.650, 0.693)		0.259	0.164	30	30
IL15RA_-_6019459.23-P1P2_176	IL15RA_-_6019459.23-P1P2	IL15RA	GGCCCGCGGCGGGGCCATGG	-13	rG:dG	0.700	(0.684, 0.717)		0.259	0.212	20	40
IL15RA_-_6019459.23-P1P2_181	IL15RA_-_6019459.23-P1P2	IL15RA	GGCCCGCTGCGGGGCCATGG	-13	rU:dG	0.758	(0.732, 0.783)		0.259	0.192	30	40
IL15RA_-_6019459.23-P1P2_186	IL15RA_-_6019459.23-P1P2	IL15RA	GGCCCGCCACGGGGCCATGG	-12	rA:dC	0.546	(0.518, 0.575)		0.259	0.201	40	50
IL15RA_-_6019459.23-P1P2_191	IL15RA_-_6019459.23-P1P2	IL15RA	GGCCCGCCCCGGGGCCATGG	-12	rC:dC	0.328	(0.294, 0.361)		0.259	0.165	30	40
IL15RA_-_6019459.23-P1P2_194	IL15RA_-_6019459.23-P1P2	IL15RA	GGCCCGCCTCGGGGCCATGG	-12	rU:dC	0.455	(0.425, 0.485)		0.259	0.165	40	40
IL15RA_-_6019459.23-P1P2_197	IL15RA_-_6019459.23-P1P2	IL15RA	GGCCCGCCGAGGGGCCATGG	-11	rA:dG	0.531	(0.510, 0.552)		0.242	0.164	20	30
IL15RA_-_6019459.23-P1P2_200	IL15RA_-_6019459.23-P1P2	IL15RA	GGCCCGCCGGGGGGCCATGG	-11	rG:dG	0.600	(0.582, 0.618)		0.242	0.212	20	40
IL15RA_-_6019459.23-P1P2_205	IL15RA_-_6019459.23-P1P2	IL15RA	GGCCCGCCGTGGGGCCATGG	-11	rU:dG	0.617	(0.595, 0.639)		0.242	0.192	20	40
IL15RA_-_6019459.23-P1P2_210	IL15RA_-_6019459.23-P1P2	IL15RA	GGCCCGCCGCAGGGCCATGG	-10	rA:dC	0.245	(0.221, 0.269)		0.204	0.201	30	30
IL15RA_-_6019459.23-P1P2_215	IL15RA_-_6019459.23-P1P2	IL15RA	GGCCCGCCGCCGGGCCATGG	-10	rC:dC	0.132	(0.116, 0.149)		0.204	0.165	30	30
IL15RA_-_6019459.23-P1P2_218	IL15RA_-_6019459.23-P1P2	IL15RA	GGCCCGCCGCTGGGCCATGG	-10	rU:dC	0.139	(0.118, 0.159)		0.204	0.165	20	20
IL15RA_-_6019459.23-P1P2_222	IL15RA_-_6019459.23-P1P2	IL15RA	GGCCCGCCGCGAGGCCATGG	-9	rA:dC	0.195	(0.174, 0.215)		0.191	0.201	20	40
IL15RA_-_6019459.23-P1P2_227	IL15RA_-_6019459.23-P1P2	IL15RA	GGCCCGCCGCGCGGCCATGG	-9	rC:dC	0.088	(0.076, 0.100)		0.191	0.165	30	30
IL15RA_-_6019459.23-P1P2_230	IL15RA_-_6019459.23-P1P2	IL15RA	GGCCCGCCGCGTGGCCATGG	-9	rU:dC	0.107	(0.094, 0.120)		0.191	0.165	20	20
IL15RA_-_6019459.23-P1P2_234	IL15RA_-_6019459.23-P1P2	IL15RA	GGCCCGCCGCGGAGCCATGG	-8	rA:dC	0.176	(0.157, 0.194)		0.181	0.201	20	30
IL15RA_-_6019459.23-P1P2_239	IL15RA_-_6019459.23-P1P2	IL15RA	GGCCCGCCGCGGCGCCATGG	-8	rC:dC	0.079	(0.069, 0.088)		0.181	0.165	30	30
IL15RA_-_6019459.23-P1P2_242	IL15RA_-_6019459.23-P1P2	IL15RA	GGCCCGCCGCGGTGCCATGG	-8	rU:dC	0.079	(0.067, 0.090)		0.181	0.165	40	40
IL15RA_-_6019459.23-P1P2_246	IL15RA_-_6019459.23-P1P2	IL15RA	GGCCCGCCGCGGGACCATGG	-7	rA:dC	0.284	(0.250, 0.317)		0.120	0.201	30	30
IL15RA_-_6019459.23-P1P2_251	IL15RA_-_6019459.23-P1P2	IL15RA	GGCCCGCCGCGGGCCCATGG	-7	rC:dC	0.109	(0.097, 0.120)		0.120	0.165	30	30
IL15RA_-_6019459.23-P1P2_254	IL15RA_-_6019459.23-P1P2	IL15RA	GGCCCGCCGCGGGTCCATGG	-7	rU:dC	0.097	(0.085, 0.109)		0.120	0.165	30	40
IL15RA_-_6019459.23-P1P2_257	IL15RA_-_6019459.23-P1P2	IL15RA	GGCCCGCCGCGGGGACATGG	-6	rA:dG	0.130	(0.111, 0.149)		0.139	0.164	30	30
IL15RA_-_6019459.23-P1P2_260	IL15RA_-_6019459.23-P1P2	IL15RA	GGCCCGCCGCGGGGGCATGG	-6	rG:dG	0.134	(0.121, 0.146)		0.139	0.212	20	30
IL15RA_-_6019459.23-P1P2_265	IL15RA_-_6019459.23-P1P2	IL15RA	GGCCCGCCGCGGGGTCATGG	-6	rU:dG	0.154	(0.138, 0.170)		0.139	0.192	40	40
IL15RA_-_6019459.23-P1P2_269	IL15RA_-_6019459.23-P1P2	IL15RA	GGCCCGCCGCGGGGCAATGG	-5	rA:dG	0.115	(0.098, 0.132)		0.130	0.164	30	30
IL15RA_-_6019459.23-P1P2_272	IL15RA_-_6019459.23-P1P2	IL15RA	GGCCCGCCGCGGGGCGATGG	-5	rG:dG	0.146	(0.131, 0.162)		0.130	0.212	30	30
IL15RA_-_6019459.23-P1P2_277	IL15RA_-_6019459.23-P1P2	IL15RA	GGCCCGCCGCGGGGCTATGG	-5	rU:dG	0.152	(0.132, 0.172)		0.130	0.192	40	40
IL15RA_-_6019459.23-P1P2_285	IL15RA_-_6019459.23-P1P2	IL15RA	GGCCCGCCGCGGGGCCGTGG	-4	rG:dT	0.530	(0.506, 0.553)		0.147	0.235	20	20
IL15RA_-_6019459.23-P1P2_288	IL15RA_-_6019459.23-P1P2	IL15RA	GGCCCGCCGCGGGGCCCTGG	-4	rC:dT	0.232	(0.211, 0.253)		0.147	0.209	30	30
IL15RA_-_6019459.23-P1P2_291	IL15RA_-_6019459.23-P1P2	IL15RA	GGCCCGCCGCGGGGCCTTGG	-4	rU:dT	0.225	(0.207, 0.244)		0.147	0.186	30	30
IL15RA_-_6019459.23-P1P2_292	IL15RA_-_6019459.23-P1P2	IL15RA	GGCCCGCCGCGGGGCCAAGG	-3	rA:dA	0.212	(0.191, 0.233)		0.116	0.182	30	30
IL15RA_-_6019459.23-P1P2_295	IL15RA_-_6019459.23-P1P2	IL15RA	GGCCCGCCGCGGGGCCAGGG	-3	rG:dA	0.310	(0.292, 0.329)		0.116	0.200	30	30
IL15RA_-_6019459.23-P1P2_298	IL15RA_-_6019459.23-P1P2	IL15RA	GGCCCGCCGCGGGGCCACGG	-3	rC:dA	0.236	(0.214, 0.257)		0.116	0.225	30	30
IL15RA_-_6019459.23-P1P2_306	IL15RA_-_6019459.23-P1P2	IL15RA	GGCCCGCCGCGGGGCCATAG	-2	rA:dC	0.133	(0.117, 0.149)		0.113	0.201	40	40
IL15RA_-_6019459.23-P1P2_311	IL15RA_-_6019459.23-P1P2	IL15RA	GGCCCGCCGCGGGGCCATCG	-2	rC:dC	0.080	(0.069, 0.091)		0.113	0.165	30	30
IL15RA_-_6019459.23-P1P2_314	IL15RA_-_6019459.23-P1P2	IL15RA	GGCCCGCCGCGGGGCCATTG	-2	rU:dC	0.085	(0.074, 0.097)		0.113	0.165	40	50
IL15RA_-_6019459.23-P1P2_318	IL15RA_-_6019459.23-P1P2	IL15RA	GGCCCGCCGCGGGGCCATGA	-1	rA:dC	0.147	(0.129, 0.165)		0.105	0.201	40	40
IL15RA_-_6019459.23-P1P2_323	IL15RA_-_6019459.23-P1P2	IL15RA	GGCCCGCCGCGGGGCCATGC	-1	rC:dC	0.094	(0.083, 0.105)		0.105	0.165	40	40
IL15RA_-_6019459.23-P1P2_326	IL15RA_-_6019459.23-P1P2	IL15RA	GGCCCGCCGCGGGGCCATGT	-1	rU:dC	0.097	(0.086, 0.108)		0.105	0.165	40	40
IL15RA_-_6019491.23-P1P2	IL15RA_-_6019491.23-P1P2	IL15RA	GGGACACCGCTGGACTCCCC			1.000					30	50
IL15RA_-_6019491.23-P1P2_102	IL15RA_-_6019491.23-P1P2	IL15RA	GAGACACCGCTGGACTCCCC	-19	rA:dC	0.781	(0.748, 0.814)		0.260	0.201	30	50
IL15RA_-_6019491.23-P1P2_107	IL15RA_-_6019491.23-P1P2	IL15RA	GCGACACCGCTGGACTCCCC	-19	rC:dC	0.789	(0.758, 0.819)		0.260	0.165	30	40
IL15RA_-_6019491.23-P1P2_110	IL15RA_-_6019491.23-P1P2	IL15RA	GTGACACCGCTGGACTCCCC	-19	rU:dC	0.760	(0.726, 0.793)		0.260	0.165	20	50
IL15RA_-_6019491.23-P1P2_114	IL15RA_-_6019491.23-P1P2	IL15RA	GGAACACCGCTGGACTCCCC	-18	rA:dC	0.737	(0.706, 0.767)		0.218	0.201	30	50
IL15RA_-_6019491.23-P1P2_119	IL15RA_-_6019491.23-P1P2	IL15RA	GGCACACCGCTGGACTCCCC	-18	rC:dC	0.785	(0.754, 0.815)		0.218	0.165	30	40
IL15RA_-_6019491.23-P1P2_122	IL15RA_-_6019491.23-P1P2	IL15RA	GGTACACCGCTGGACTCCCC	-18	rU:dC	0.754	(0.722, 0.785)		0.218	0.165	30	50
IL15RA_-_6019491.23-P1P2_129	IL15RA_-_6019491.23-P1P2	IL15RA	GGGGCACCGCTGGACTCCCC	-17	rG:dT	0.860	(0.822, 0.899)		0.274	0.235	30	40
IL15RA_-_6019491.23-P1P2_132	IL15RA_-_6019491.23-P1P2	IL15RA	GGGCCACCGCTGGACTCCCC	-17	rC:dT	0.769	(0.734, 0.803)		0.274	0.209	30	50
IL15RA_-_6019491.23-P1P2_135	IL15RA_-_6019491.23-P1P2	IL15RA	GGGTCACCGCTGGACTCCCC	-17	rU:dT	0.735	(0.702, 0.767)		0.274	0.186	20	50
IL15RA_-_6019491.23-P1P2_137	IL15RA_-_6019491.23-P1P2	IL15RA	GGGAAACCGCTGGACTCCCC	-16	rA:dG	0.619	(0.575, 0.663)		0.261	0.164	30	40
IL15RA_-_6019491.23-P1P2_140	IL15RA_-_6019491.23-P1P2	IL15RA	GGGAGACCGCTGGACTCCCC	-16	rG:dG	0.646	(0.609, 0.684)		0.261	0.212	30	50
IL15RA_-_6019491.23-P1P2_145	IL15RA_-_6019491.23-P1P2	IL15RA	GGGATACCGCTGGACTCCCC	-16	rU:dG	0.709	(0.672, 0.746)		0.261	0.192	40	50
IL15RA_-_6019491.23-P1P2_153	IL15RA_-_6019491.23-P1P2	IL15RA	GGGACGCCGCTGGACTCCCC	-15	rG:dT	0.880	(0.853, 0.908)		0.223	0.235	30	40
IL15RA_-_6019491.23-P1P2_156	IL15RA_-_6019491.23-P1P2	IL15RA	GGGACCCCGCTGGACTCCCC	-15	rC:dT	0.818	(0.785, 0.851)		0.223	0.209	20	40
IL15RA_-_6019491.23-P1P2_159	IL15RA_-_6019491.23-P1P2	IL15RA	GGGACTCCGCTGGACTCCCC	-15	rU:dT	0.786	(0.758, 0.815)		0.223	0.186	30	40
IL15RA_-_6019491.23-P1P2_161	IL15RA_-_6019491.23-P1P2	IL15RA	GGGACAACGCTGGACTCCCC	-14	rA:dG	0.714	(0.670, 0.757)		0.256	0.164	20	50
IL15RA_-_6019491.23-P1P2_164	IL15RA_-_6019491.23-P1P2	IL15RA	GGGACAGCGCTGGACTCCCC	-14	rG:dG	0.768	(0.729, 0.806)		0.256	0.212	30	50
IL15RA_-_6019491.23-P1P2_169	IL15RA_-_6019491.23-P1P2	IL15RA	GGGACATCGCTGGACTCCCC	-14	rU:dG	0.812	(0.778, 0.845)		0.256	0.192	30	40
IL15RA_-_6019491.23-P1P2_173	IL15RA_-_6019491.23-P1P2	IL15RA	GGGACACAGCTGGACTCCCC	-13	rA:dG	0.687	(0.654, 0.720)		0.259	0.164	30	40
IL15RA_-_6019491.23-P1P2_176	IL15RA_-_6019491.23-P1P2	IL15RA	GGGACACGGCTGGACTCCCC	-13	rG:dG	0.727	(0.700, 0.754)		0.259	0.212	30	50
IL15RA_-_6019491.23-P1P2_181	IL15RA_-_6019491.23-P1P2	IL15RA	GGGACACTGCTGGACTCCCC	-13	rU:dG	0.782	(0.753, 0.811)		0.259	0.192	30	40
IL15RA_-_6019491.23-P1P2_186	IL15RA_-_6019491.23-P1P2	IL15RA	GGGACACCACTGGACTCCCC	-12	rA:dC	0.633	(0.596, 0.669)		0.259	0.201	30	50
IL15RA_-_6019491.23-P1P2_191	IL15RA_-_6019491.23-P1P2	IL15RA	GGGACACCCCTGGACTCCCC	-12	rC:dC	0.431	(0.390, 0.473)		0.259	0.165	20	40
IL15RA_-_6019491.23-P1P2_194	IL15RA_-_6019491.23-P1P2	IL15RA	GGGACACCTCTGGACTCCCC	-12	rU:dC	0.540	(0.499, 0.581)		0.259	0.165	20	30
IL15RA_-_6019491.23-P1P2_197	IL15RA_-_6019491.23-P1P2	IL15RA	GGGACACCGATGGACTCCCC	-11	rA:dG	0.591	(0.556, 0.625)		0.242	0.164	30	30
IL15RA_-_6019491.23-P1P2_200	IL15RA_-_6019491.23-P1P2	IL15RA	GGGACACCGGTGGACTCCCC	-11	rG:dG	0.665	(0.636, 0.693)		0.242	0.212	40	50
IL15RA_-_6019491.23-P1P2_205	IL15RA_-_6019491.23-P1P2	IL15RA	GGGACACCGTTGGACTCCCC	-11	rU:dG	0.701	(0.671, 0.732)		0.242	0.192	30	50
IL15RA_-_6019491.23-P1P2_208	IL15RA_-_6019491.23-P1P2	IL15RA	GGGACACCGCAGGACTCCCC	-10	rA:dA	0.466	(0.427, 0.506)		0.204	0.182	30	30
IL15RA_-_6019491.23-P1P2_211	IL15RA_-_6019491.23-P1P2	IL15RA	GGGACACCGCGGGACTCCCC	-10	rG:dA	0.567	(0.538, 0.595)		0.204	0.200	30	30
IL15RA_-_6019491.23-P1P2_214	IL15RA_-_6019491.23-P1P2	IL15RA	GGGACACCGCCGGACTCCCC	-10	rC:dA	0.560	(0.528, 0.593)		0.204	0.225	30	30
IL15RA_-_6019491.23-P1P2_222	IL15RA_-_6019491.23-P1P2	IL15RA	GGGACACCGCTAGACTCCCC	-9	rA:dC	0.252	(0.225, 0.278)		0.191	0.201	40	60
IL15RA_-_6019491.23-P1P2_227	IL15RA_-_6019491.23-P1P2	IL15RA	GGGACACCGCTCGACTCCCC	-9	rC:dC	0.126	(0.110, 0.142)		0.191	0.165	30	40
IL15RA_-_6019491.23-P1P2_230	IL15RA_-_6019491.23-P1P2	IL15RA	GGGACACCGCTTGACTCCCC	-9	rU:dC	0.161	(0.139, 0.183)		0.191	0.165	20	40
IL15RA_-_6019491.23-P1P2_234	IL15RA_-_6019491.23-P1P2	IL15RA	GGGACACCGCTGAACTCCCC	-8	rA:dC	0.222	(0.189, 0.256)		0.181	0.201	40	50
IL15RA_-_6019491.23-P1P2_239	IL15RA_-_6019491.23-P1P2	IL15RA	GGGACACCGCTGCACTCCCC	-8	rC:dC	0.127	(0.109, 0.144)		0.181	0.165	20	40
IL15RA_-_6019491.23-P1P2_242	IL15RA_-_6019491.23-P1P2	IL15RA	GGGACACCGCTGTACTCCCC	-8	rU:dC	0.120	(0.100, 0.141)		0.181	0.165	30	30
IL15RA_-_6019491.23-P1P2_249	IL15RA_-_6019491.23-P1P2	IL15RA	GGGACACCGCTGGGCTCCCC	-7	rG:dT	0.465	(0.443, 0.488)		0.120	0.235	20	30
IL15RA_-_6019491.23-P1P2_252	IL15RA_-_6019491.23-P1P2	IL15RA	GGGACACCGCTGGCCTCCCC	-7	rC:dT	0.210	(0.184, 0.236)		0.120	0.209	30	30
IL15RA_-_6019491.23-P1P2_255	IL15RA_-_6019491.23-P1P2	IL15RA	GGGACACCGCTGGTCTCCCC	-7	rU:dT	0.215	(0.187, 0.242)		0.120	0.186	30	30
IL15RA_-_6019491.23-P1P2_257	IL15RA_-_6019491.23-P1P2	IL15RA	GGGACACCGCTGGAATCCCC	-6	rA:dG	0.109	(0.089, 0.130)		0.139	0.164	30	50
IL15RA_-_6019491.23-P1P2_260	IL15RA_-_6019491.23-P1P2	IL15RA	GGGACACCGCTGGAGTCCCC	-6	rG:dG	0.113	(0.098, 0.128)		0.139	0.212	30	50
IL15RA_-_6019491.23-P1P2_265	IL15RA_-_6019491.23-P1P2	IL15RA	GGGACACCGCTGGATTCCCC	-6	rU:dG	0.149	(0.125, 0.172)		0.139	0.192	40	50
IL15RA_-_6019491.23-P1P2_268	IL15RA_-_6019491.23-P1P2	IL15RA	GGGACACCGCTGGACACCCC	-5	rA:dA	0.264	(0.233, 0.296)		0.130	0.182	30	40
IL15RA_-_6019491.23-P1P2_271	IL15RA_-_6019491.23-P1P2	IL15RA	GGGACACCGCTGGACGCCCC	-5	rG:dA	0.223	(0.202, 0.245)		0.130	0.200	30	40
IL15RA_-_6019491.23-P1P2_274	IL15RA_-_6019491.23-P1P2	IL15RA	GGGACACCGCTGGACCCCCC	-5	rC:dA	0.347	(0.317, 0.377)		0.130	0.225	40	40
IL15RA_-_6019491.23-P1P2_281	IL15RA_-_6019491.23-P1P2	IL15RA	GGGACACCGCTGGACTACCC	-4	rA:dG	0.190	(0.160, 0.220)		0.147	0.164	30	50
IL15RA_-_6019491.23-P1P2_284	IL15RA_-_6019491.23-P1P2	IL15RA	GGGACACCGCTGGACTGCCC	-4	rG:dG	0.273	(0.239, 0.306)		0.147	0.212	30	50
IL15RA_-_6019491.23-P1P2_289	IL15RA_-_6019491.23-P1P2	IL15RA	GGGACACCGCTGGACTTCCC	-4	rU:dG	0.267	(0.236, 0.297)		0.147	0.192	30	30
IL15RA_-_6019491.23-P1P2_293	IL15RA_-_6019491.23-P1P2	IL15RA	GGGACACCGCTGGACTCACC	-3	rA:dG	0.107	(0.086, 0.128)		0.116	0.164	30	50
IL15RA_-_6019491.23-P1P2_296	IL15RA_-_6019491.23-P1P2	IL15RA	GGGACACCGCTGGACTCGCC	-3	rG:dG	0.135	(0.117, 0.153)		0.116	0.212	30	30
IL15RA_-_6019491.23-P1P2_301	IL15RA_-_6019491.23-P1P2	IL15RA	GGGACACCGCTGGACTCTCC	-3	rU:dG	0.183	(0.158, 0.207)		0.116	0.192	30	30
IL15RA_-_6019491.23-P1P2_305	IL15RA_-_6019491.23-P1P2	IL15RA	GGGACACCGCTGGACTCCAC	-2	rA:dG	0.100	(0.083, 0.117)		0.113	0.164	40	50
IL15RA_-_6019491.23-P1P2_308	IL15RA_-_6019491.23-P1P2	IL15RA	GGGACACCGCTGGACTCCGC	-2	rG:dG	0.139	(0.123, 0.154)		0.113	0.212	30	40
IL15RA_-_6019491.23-P1P2_313	IL15RA_-_6019491.23-P1P2	IL15RA	GGGACACCGCTGGACTCCTC	-2	rU:dG	0.181	(0.159, 0.204)		0.113	0.192	30	40
IL15RA_-_6019491.23-P1P2_317	IL15RA_-_6019491.23-P1P2	IL15RA	GGGACACCGCTGGACTCCCA	-1	rA:dG	0.130	(0.107, 0.153)		0.105	0.164	40	40
IL15RA_-_6019491.23-P1P2_320	IL15RA_-_6019491.23-P1P2	IL15RA	GGGACACCGCTGGACTCCCG	-1	rG:dG	0.176	(0.155, 0.196)		0.105	0.212	40	50
IL15RA_-_6019491.23-P1P2_325	IL15RA_-_6019491.23-P1P2	IL15RA	GGGACACCGCTGGACTCCCT	-1	rU:dG	0.201	(0.169, 0.234)		0.105	0.192	30	40
IL15_+_142557771.23-P1P2	IL15_+_142557771.23-P1P2	IL15	GAGTCAGCTGGGATTCCCCC			1.000					30	50
IL15_+_142557771.23-P1P2_105	IL15_+_142557771.23-P1P2	IL15	GGGTCAGCTGGGATTCCCCC	-19	rG:dT	0.904	(0.874, 0.934)		0.260	0.235	30	40
IL15_+_142557771.23-P1P2_108	IL15_+_142557771.23-P1P2	IL15	GCGTCAGCTGGGATTCCCCC	-19	rC:dT	0.843	(0.817, 0.870)		0.260	0.209	20	50
IL15_+_142557771.23-P1P2_111	IL15_+_142557771.23-P1P2	IL15	GTGTCAGCTGGGATTCCCCC	-19	rU:dT	0.805	(0.778, 0.832)		0.260	0.186	30	50
IL15_+_142557771.23-P1P2_114	IL15_+_142557771.23-P1P2	IL15	GAATCAGCTGGGATTCCCCC	-18	rA:dC	0.818	(0.795, 0.841)		0.218	0.201	30	50
IL15_+_142557771.23-P1P2_119	IL15_+_142557771.23-P1P2	IL15	GACTCAGCTGGGATTCCCCC	-18	rC:dC	0.844	(0.822, 0.865)		0.218	0.165	20	50
IL15_+_142557771.23-P1P2_122	IL15_+_142557771.23-P1P2	IL15	GATTCAGCTGGGATTCCCCC	-18	rU:dC	0.804	(0.781, 0.826)		0.218	0.165	30	50
IL15_+_142557771.23-P1P2_124	IL15_+_142557771.23-P1P2	IL15	GAGACAGCTGGGATTCCCCC	-17	rA:dA	0.862	(0.836, 0.887)		0.274	0.182	20	40
IL15_+_142557771.23-P1P2_127	IL15_+_142557771.23-P1P2	IL15	GAGGCAGCTGGGATTCCCCC	-17	rG:dA	0.863	(0.833, 0.892)		0.274	0.200	30	50
IL15_+_142557771.23-P1P2_130	IL15_+_142557771.23-P1P2	IL15	GAGCCAGCTGGGATTCCCCC	-17	rC:dA	0.869	(0.844, 0.894)		0.274	0.225	30	40
IL15_+_142557771.23-P1P2_137	IL15_+_142557771.23-P1P2	IL15	GAGTAAGCTGGGATTCCCCC	-16	rA:dG	0.841	(0.807, 0.874)		0.261	0.164	30	60
IL15_+_142557771.23-P1P2_140	IL15_+_142557771.23-P1P2	IL15	GAGTGAGCTGGGATTCCCCC	-16	rG:dG	0.830	(0.802, 0.858)		0.261	0.212	20	50
IL15_+_142557771.23-P1P2_145	IL15_+_142557771.23-P1P2	IL15	GAGTTAGCTGGGATTCCCCC	-16	rU:dG	0.879	(0.855, 0.903)		0.261	0.192	30	60
IL15_+_142557771.23-P1P2_153	IL15_+_142557771.23-P1P2	IL15	GAGTCGGCTGGGATTCCCCC	-15	rG:dT	0.978	(0.954, 1.002)		0.223	0.235	20	50
IL15_+_142557771.23-P1P2_156	IL15_+_142557771.23-P1P2	IL15	GAGTCCGCTGGGATTCCCCC	-15	rC:dT	0.940	(0.918, 0.963)		0.223	0.209	30	40
IL15_+_142557771.23-P1P2_159	IL15_+_142557771.23-P1P2	IL15	GAGTCTGCTGGGATTCCCCC	-15	rU:dT	0.930	(0.905, 0.954)		0.223	0.186	20	50
IL15_+_142557771.23-P1P2_162	IL15_+_142557771.23-P1P2	IL15	GAGTCAACTGGGATTCCCCC	-14	rA:dC	0.865	(0.838, 0.892)		0.256	0.201	20	40
IL15_+_142557771.23-P1P2_167	IL15_+_142557771.23-P1P2	IL15	GAGTCACCTGGGATTCCCCC	-14	rC:dC	0.824	(0.795, 0.852)		0.256	0.165	30	50
IL15_+_142557771.23-P1P2_170	IL15_+_142557771.23-P1P2	IL15	GAGTCATCTGGGATTCCCCC	-14	rU:dC	0.859	(0.832, 0.886)		0.256	0.165	30	40
IL15_+_142557771.23-P1P2_173	IL15_+_142557771.23-P1P2	IL15	GAGTCAGATGGGATTCCCCC	-13	rA:dG	0.809	(0.786, 0.833)		0.259	0.164	30	50
IL15_+_142557771.23-P1P2_176	IL15_+_142557771.23-P1P2	IL15	GAGTCAGGTGGGATTCCCCC	-13	rG:dG	0.810	(0.789, 0.831)		0.259	0.212	20	40
IL15_+_142557771.23-P1P2_181	IL15_+_142557771.23-P1P2	IL15	GAGTCAGTTGGGATTCCCCC	-13	rU:dG	0.839	(0.818, 0.861)		0.259	0.192	30	50
IL15_+_142557771.23-P1P2_184	IL15_+_142557771.23-P1P2	IL15	GAGTCAGCAGGGATTCCCCC	-12	rA:dA	0.828	(0.808, 0.848)		0.259	0.182	30	40
IL15_+_142557771.23-P1P2_187	IL15_+_142557771.23-P1P2	IL15	GAGTCAGCGGGGATTCCCCC	-12	rG:dA	0.831	(0.814, 0.848)		0.259	0.200	40	50
IL15_+_142557771.23-P1P2_190	IL15_+_142557771.23-P1P2	IL15	GAGTCAGCCGGGATTCCCCC	-12	rC:dA	0.790	(0.769, 0.811)		0.259	0.225	40	40
IL15_+_142557771.23-P1P2_198	IL15_+_142557771.23-P1P2	IL15	GAGTCAGCTAGGATTCCCCC	-11	rA:dC	0.587	(0.557, 0.616)		0.242	0.201	40	50
IL15_+_142557771.23-P1P2_203	IL15_+_142557771.23-P1P2	IL15	GAGTCAGCTCGGATTCCCCC	-11	rC:dC	0.320	(0.286, 0.353)		0.242	0.165	30	30
IL15_+_142557771.23-P1P2_206	IL15_+_142557771.23-P1P2	IL15	GAGTCAGCTTGGATTCCCCC	-11	rU:dC	0.391	(0.351, 0.431)		0.242	0.165	40	40
IL15_+_142557771.23-P1P2_210	IL15_+_142557771.23-P1P2	IL15	GAGTCAGCTGAGATTCCCCC	-10	rA:dC	0.498	(0.460, 0.536)		0.204	0.201	40	50
IL15_+_142557771.23-P1P2_215	IL15_+_142557771.23-P1P2	IL15	GAGTCAGCTGCGATTCCCCC	-10	rC:dC	0.198	(0.177, 0.218)		0.204	0.165	50	60
IL15_+_142557771.23-P1P2_218	IL15_+_142557771.23-P1P2	IL15	GAGTCAGCTGTGATTCCCCC	-10	rU:dC	0.265	(0.232, 0.298)		0.204	0.165	30	40
IL15_+_142557771.23-P1P2_222	IL15_+_142557771.23-P1P2	IL15	GAGTCAGCTGGAATTCCCCC	-9	rA:dC	0.425	(0.388, 0.462)		0.191	0.201	40	40
IL15_+_142557771.23-P1P2_227	IL15_+_142557771.23-P1P2	IL15	GAGTCAGCTGGCATTCCCCC	-9	rC:dC	0.219	(0.199, 0.240)		0.191	0.165	30	50
IL15_+_142557771.23-P1P2_230	IL15_+_142557771.23-P1P2	IL15	GAGTCAGCTGGTATTCCCCC	-9	rU:dC	0.250	(0.218, 0.281)		0.191	0.165	40	50
IL15_+_142557771.23-P1P2_237	IL15_+_142557771.23-P1P2	IL15	GAGTCAGCTGGGGTTCCCCC	-8	rG:dT	0.719	(0.698, 0.739)		0.181	0.235	30	40
IL15_+_142557771.23-P1P2_240	IL15_+_142557771.23-P1P2	IL15	GAGTCAGCTGGGCTTCCCCC	-8	rC:dT	0.487	(0.454, 0.519)		0.181	0.209	20	40
IL15_+_142557771.23-P1P2_243	IL15_+_142557771.23-P1P2	IL15	GAGTCAGCTGGGTTTCCCCC	-8	rU:dT	0.541	(0.508, 0.574)		0.181	0.186	30	30
IL15_+_142557771.23-P1P2_244	IL15_+_142557771.23-P1P2	IL15	GAGTCAGCTGGGAATCCCCC	-7	rA:dA	0.333	(0.302, 0.365)		0.120	0.182	30	50
IL15_+_142557771.23-P1P2_247	IL15_+_142557771.23-P1P2	IL15	GAGTCAGCTGGGAGTCCCCC	-7	rG:dA	0.313	(0.287, 0.340)		0.120	0.200	40	40
IL15_+_142557771.23-P1P2_250	IL15_+_142557771.23-P1P2	IL15	GAGTCAGCTGGGACTCCCCC	-7	rC:dA	0.440	(0.417, 0.462)		0.120	0.225	30	50
IL15_+_142557771.23-P1P2_256	IL15_+_142557771.23-P1P2	IL15	GAGTCAGCTGGGATACCCCC	-6	rA:dA	0.337	(0.305, 0.368)		0.139	0.182	30	40
IL15_+_142557771.23-P1P2_259	IL15_+_142557771.23-P1P2	IL15	GAGTCAGCTGGGATGCCCCC	-6	rG:dA	0.240	(0.218, 0.261)		0.139	0.200	30	40
IL15_+_142557771.23-P1P2_262	IL15_+_142557771.23-P1P2	IL15	GAGTCAGCTGGGATCCCCCC	-6	rC:dA	0.452	(0.425, 0.479)		0.139	0.225	40	40
IL15_+_142557771.23-P1P2_269	IL15_+_142557771.23-P1P2	IL15	GAGTCAGCTGGGATTACCCC	-5	rA:dG	0.209	(0.185, 0.234)		0.130	0.164	30	50
IL15_+_142557771.23-P1P2_272	IL15_+_142557771.23-P1P2	IL15	GAGTCAGCTGGGATTGCCCC	-5	rG:dG	0.204	(0.181, 0.227)		0.130	0.212	30	30
IL15_+_142557771.23-P1P2_277	IL15_+_142557771.23-P1P2	IL15	GAGTCAGCTGGGATTTCCCC	-5	rU:dG	0.289	(0.255, 0.324)		0.130	0.192	30	30
IL15_+_142557771.23-P1P2_281	IL15_+_142557771.23-P1P2	IL15	GAGTCAGCTGGGATTCACCC	-4	rA:dG	0.310	(0.274, 0.346)		0.147	0.164	40	60
IL15_+_142557771.23-P1P2_284	IL15_+_142557771.23-P1P2	IL15	GAGTCAGCTGGGATTCGCCC	-4	rG:dG	0.350	(0.319, 0.381)		0.147	0.212	40	40
IL15_+_142557771.23-P1P2_289	IL15_+_142557771.23-P1P2	IL15	GAGTCAGCTGGGATTCTCCC	-4	rU:dG	0.380	(0.344, 0.415)		0.147	0.192	30	50
IL15_+_142557771.23-P1P2_293	IL15_+_142557771.23-P1P2	IL15	GAGTCAGCTGGGATTCCACC	-3	rA:dG	0.164	(0.145, 0.182)		0.116	0.164	30	50
IL15_+_142557771.23-P1P2_296	IL15_+_142557771.23-P1P2	IL15	GAGTCAGCTGGGATTCCGCC	-3	rG:dG	0.210	(0.186, 0.233)		0.116	0.212	40	40
IL15_+_142557771.23-P1P2_301	IL15_+_142557771.23-P1P2	IL15	GAGTCAGCTGGGATTCCTCC	-3	rU:dG	0.297	(0.265, 0.329)		0.116	0.192	20	40
IL15_+_142557771.23-P1P2_305	IL15_+_142557771.23-P1P2	IL15	GAGTCAGCTGGGATTCCCAC	-2	rA:dG	0.150	(0.131, 0.169)		0.113	0.164	30	40
IL15_+_142557771.23-P1P2_308	IL15_+_142557771.23-P1P2	IL15	GAGTCAGCTGGGATTCCCGC	-2	rG:dG	0.178	(0.164, 0.192)		0.113	0.212	40	50
IL15_+_142557771.23-P1P2_313	IL15_+_142557771.23-P1P2	IL15	GAGTCAGCTGGGATTCCCTC	-2	rU:dG	0.283	(0.253, 0.314)		0.113	0.192	30	40
IL15_+_142557771.23-P1P2_317	IL15_+_142557771.23-P1P2	IL15	GAGTCAGCTGGGATTCCCCA	-1	rA:dG	0.190	(0.169, 0.210)		0.105	0.164	30	30
IL15_+_142557771.23-P1P2_320	IL15_+_142557771.23-P1P2	IL15	GAGTCAGCTGGGATTCCCCG	-1	rG:dG	0.230	(0.213, 0.247)		0.105	0.212	40	50
IL15_+_142557771.23-P1P2_325	IL15_+_142557771.23-P1P2	IL15	GAGTCAGCTGGGATTCCCCT	-1	rU:dG	0.294	(0.260, 0.328)		0.105	0.192	30	50
IL15_+_142557818.23-P1P2	IL15_+_142557818.23-P1P2	IL15	GCACCCAGTTCCCTCCCGGG			1.000					30	40
IL15_+_142557818.23-P1P2_101	IL15_+_142557818.23-P1P2	IL15	GAACCCAGTTCCCTCCCGGG	-19	rA:dG	0.850	(0.828, 0.872)		0.260	0.164	30	40
IL15_+_142557818.23-P1P2_104	IL15_+_142557818.23-P1P2	IL15	GGACCCAGTTCCCTCCCGGG	-19	rG:dG	0.846	(0.826, 0.866)		0.260	0.212	30	40
IL15_+_142557818.23-P1P2_109	IL15_+_142557818.23-P1P2	IL15	GTACCCAGTTCCCTCCCGGG	-19	rU:dG	0.813	(0.793, 0.833)		0.260	0.192	20	50
IL15_+_142557818.23-P1P2_117	IL15_+_142557818.23-P1P2	IL15	GCGCCCAGTTCCCTCCCGGG	-18	rG:dT	0.859	(0.838, 0.879)		0.218	0.235	40	40
IL15_+_142557818.23-P1P2_120	IL15_+_142557818.23-P1P2	IL15	GCCCCCAGTTCCCTCCCGGG	-18	rC:dT	0.839	(0.818, 0.860)		0.218	0.209	30	30
IL15_+_142557818.23-P1P2_123	IL15_+_142557818.23-P1P2	IL15	GCTCCCAGTTCCCTCCCGGG	-18	rU:dT	0.807	(0.785, 0.828)		0.218	0.186	30	40
IL15_+_142557818.23-P1P2_125	IL15_+_142557818.23-P1P2	IL15	GCAACCAGTTCCCTCCCGGG	-17	rA:dG	0.782	(0.762, 0.803)		0.274	0.164	30	40
IL15_+_142557818.23-P1P2_128	IL15_+_142557818.23-P1P2	IL15	GCAGCCAGTTCCCTCCCGGG	-17	rG:dG	0.769	(0.748, 0.790)		0.274	0.212	30	40
IL15_+_142557818.23-P1P2_133	IL15_+_142557818.23-P1P2	IL15	GCATCCAGTTCCCTCCCGGG	-17	rU:dG	0.757	(0.738, 0.777)		0.274	0.192	30	50
IL15_+_142557818.23-P1P2_137	IL15_+_142557818.23-P1P2	IL15	GCACACAGTTCCCTCCCGGG	-16	rA:dG	0.704	(0.682, 0.725)		0.261	0.164	30	50
IL15_+_142557818.23-P1P2_140	IL15_+_142557818.23-P1P2	IL15	GCACGCAGTTCCCTCCCGGG	-16	rG:dG	0.730	(0.708, 0.753)		0.261	0.212	40	40
IL15_+_142557818.23-P1P2_145	IL15_+_142557818.23-P1P2	IL15	GCACTCAGTTCCCTCCCGGG	-16	rU:dG	0.736	(0.718, 0.755)		0.261	0.192	30	50
IL15_+_142557818.23-P1P2_149	IL15_+_142557818.23-P1P2	IL15	GCACCAAGTTCCCTCCCGGG	-15	rA:dG	0.671	(0.644, 0.699)		0.223	0.164	30	40
IL15_+_142557818.23-P1P2_152	IL15_+_142557818.23-P1P2	IL15	GCACCGAGTTCCCTCCCGGG	-15	rG:dG	0.707	(0.686, 0.729)		0.223	0.212	40	40
IL15_+_142557818.23-P1P2_157	IL15_+_142557818.23-P1P2	IL15	GCACCTAGTTCCCTCCCGGG	-15	rU:dG	0.758	(0.743, 0.773)		0.223	0.192	40	40
IL15_+_142557818.23-P1P2_165	IL15_+_142557818.23-P1P2	IL15	GCACCCGGTTCCCTCCCGGG	-14	rG:dT	0.819	(0.801, 0.838)		0.256	0.235	30	40
IL15_+_142557818.23-P1P2_168	IL15_+_142557818.23-P1P2	IL15	GCACCCCGTTCCCTCCCGGG	-14	rC:dT	0.772	(0.753, 0.792)		0.256	0.209	20	40
IL15_+_142557818.23-P1P2_171	IL15_+_142557818.23-P1P2	IL15	GCACCCTGTTCCCTCCCGGG	-14	rU:dT	0.767	(0.744, 0.790)		0.256	0.186	30	40
IL15_+_142557818.23-P1P2_174	IL15_+_142557818.23-P1P2	IL15	GCACCCAATTCCCTCCCGGG	-13	rA:dC	0.633	(0.607, 0.659)		0.259	0.201	40	40
IL15_+_142557818.23-P1P2_179	IL15_+_142557818.23-P1P2	IL15	GCACCCACTTCCCTCCCGGG	-13	rC:dC	0.571	(0.533, 0.610)		0.259	0.165	30	30
IL15_+_142557818.23-P1P2_182	IL15_+_142557818.23-P1P2	IL15	GCACCCATTTCCCTCCCGGG	-13	rU:dC	0.628	(0.598, 0.657)		0.259	0.165	30	40
IL15_+_142557818.23-P1P2_184	IL15_+_142557818.23-P1P2	IL15	GCACCCAGATCCCTCCCGGG	-12	rA:dA	0.670	(0.648, 0.692)		0.259	0.182	20	40
IL15_+_142557818.23-P1P2_187	IL15_+_142557818.23-P1P2	IL15	GCACCCAGGTCCCTCCCGGG	-12	rG:dA	0.737	(0.721, 0.753)		0.259	0.200	30	40
IL15_+_142557818.23-P1P2_190	IL15_+_142557818.23-P1P2	IL15	GCACCCAGCTCCCTCCCGGG	-12	rC:dA	0.647	(0.623, 0.670)		0.259	0.225	20	20
IL15_+_142557818.23-P1P2_196	IL15_+_142557818.23-P1P2	IL15	GCACCCAGTACCCTCCCGGG	-11	rA:dA	0.553	(0.524, 0.582)		0.242	0.182	30	40
IL15_+_142557818.23-P1P2_199	IL15_+_142557818.23-P1P2	IL15	GCACCCAGTGCCCTCCCGGG	-11	rG:dA	0.599	(0.577, 0.622)		0.242	0.200	30	50
IL15_+_142557818.23-P1P2_202	IL15_+_142557818.23-P1P2	IL15	GCACCCAGTCCCCTCCCGGG	-11	rC:dA	0.560	(0.534, 0.586)		0.242	0.225	20	40
IL15_+_142557818.23-P1P2_209	IL15_+_142557818.23-P1P2	IL15	GCACCCAGTTACCTCCCGGG	-10	rA:dG	0.305	(0.275, 0.336)		0.204	0.164	20	50
IL15_+_142557818.23-P1P2_212	IL15_+_142557818.23-P1P2	IL15	GCACCCAGTTGCCTCCCGGG	-10	rG:dG	0.442	(0.409, 0.475)		0.204	0.212	30	40
IL15_+_142557818.23-P1P2_217	IL15_+_142557818.23-P1P2	IL15	GCACCCAGTTTCCTCCCGGG	-10	rU:dG	0.538	(0.512, 0.565)		0.204	0.192	40	50
IL15_+_142557818.23-P1P2_221	IL15_+_142557818.23-P1P2	IL15	GCACCCAGTTCACTCCCGGG	-9	rA:dG	0.171	(0.145, 0.197)		0.191	0.164	40	50
IL15_+_142557818.23-P1P2_224	IL15_+_142557818.23-P1P2	IL15	GCACCCAGTTCGCTCCCGGG	-9	rG:dG	0.350	(0.317, 0.383)		0.191	0.212	40	40
IL15_+_142557818.23-P1P2_229	IL15_+_142557818.23-P1P2	IL15	GCACCCAGTTCTCTCCCGGG	-9	rU:dG	0.540	(0.512, 0.568)		0.191	0.192	30	40
IL15_+_142557818.23-P1P2_233	IL15_+_142557818.23-P1P2	IL15	GCACCCAGTTCCATCCCGGG	-8	rA:dG	0.122	(0.101, 0.143)		0.181	0.164	40	40
IL15_+_142557818.23-P1P2_236	IL15_+_142557818.23-P1P2	IL15	GCACCCAGTTCCGTCCCGGG	-8	rG:dG	0.248	(0.215, 0.280)		0.181	0.212	30	30
IL15_+_142557818.23-P1P2_241	IL15_+_142557818.23-P1P2	IL15	GCACCCAGTTCCTTCCCGGG	-8	rU:dG	0.405	(0.376, 0.434)		0.181	0.192	30	40
IL15_+_142557818.23-P1P2_244	IL15_+_142557818.23-P1P2	IL15	GCACCCAGTTCCCACCCGGG	-7	rA:dA	0.194	(0.170, 0.217)		0.120	0.182	40	40
IL15_+_142557818.23-P1P2_247	IL15_+_142557818.23-P1P2	IL15	GCACCCAGTTCCCGCCCGGG	-7	rG:dA	0.163	(0.146, 0.180)		0.120	0.200	30	30
IL15_+_142557818.23-P1P2_250	IL15_+_142557818.23-P1P2	IL15	GCACCCAGTTCCCCCCCGGG	-7	rC:dA	0.330	(0.308, 0.353)		0.120	0.225	40	40
IL15_+_142557818.23-P1P2_257	IL15_+_142557818.23-P1P2	IL15	GCACCCAGTTCCCTACCGGG	-6	rA:dG	0.116	(0.099, 0.133)		0.139	0.164	30	50
IL15_+_142557818.23-P1P2_260	IL15_+_142557818.23-P1P2	IL15	GCACCCAGTTCCCTGCCGGG	-6	rG:dG	0.092	(0.079, 0.106)		0.139	0.212	30	40
IL15_+_142557818.23-P1P2_265	IL15_+_142557818.23-P1P2	IL15	GCACCCAGTTCCCTTCCGGG	-6	rU:dG	0.149	(0.128, 0.171)		0.139	0.192	40	50
IL15_+_142557818.23-P1P2_269	IL15_+_142557818.23-P1P2	IL15	GCACCCAGTTCCCTCACGGG	-5	rA:dG	0.134	(0.114, 0.153)		0.130	0.164	40	50
IL15_+_142557818.23-P1P2_272	IL15_+_142557818.23-P1P2	IL15	GCACCCAGTTCCCTCGCGGG	-5	rG:dG	0.136	(0.119, 0.153)		0.130	0.212	50	50
IL15_+_142557818.23-P1P2_277	IL15_+_142557818.23-P1P2	IL15	GCACCCAGTTCCCTCTCGGG	-5	rU:dG	0.189	(0.171, 0.207)		0.130	0.192	40	50
IL15_+_142557818.23-P1P2_281	IL15_+_142557818.23-P1P2	IL15	GCACCCAGTTCCCTCCAGGG	-4	rA:dG	0.263	(0.240, 0.286)		0.147	0.164	30	30
IL15_+_142557818.23-P1P2_284	IL15_+_142557818.23-P1P2	IL15	GCACCCAGTTCCCTCCGGGG	-4	rG:dG	0.388	(0.366, 0.410)		0.147	0.212	30	40
IL15_+_142557818.23-P1P2_289	IL15_+_142557818.23-P1P2	IL15	GCACCCAGTTCCCTCCTGGG	-4	rU:dG	0.316	(0.292, 0.340)		0.147	0.192	20	30
IL15_+_142557818.23-P1P2_294	IL15_+_142557818.23-P1P2	IL15	GCACCCAGTTCCCTCCCAGG	-3	rA:dC	0.180	(0.162, 0.198)		0.116	0.201	30	30
IL15_+_142557818.23-P1P2_299	IL15_+_142557818.23-P1P2	IL15	GCACCCAGTTCCCTCCCCGG	-3	rC:dC	0.112	(0.096, 0.128)		0.116	0.165	30	30
IL15_+_142557818.23-P1P2_302	IL15_+_142557818.23-P1P2	IL15	GCACCCAGTTCCCTCCCTGG	-3	rU:dC	0.119	(0.103, 0.135)		0.116	0.165	20	30
IL15_+_142557818.23-P1P2_306	IL15_+_142557818.23-P1P2	IL15	GCACCCAGTTCCCTCCCGAG	-2	rA:dC	0.200	(0.181, 0.219)		0.113	0.201	30	40
IL15_+_142557818.23-P1P2_311	IL15_+_142557818.23-P1P2	IL15	GCACCCAGTTCCCTCCCGCG	-2	rC:dC	0.089	(0.076, 0.103)		0.113	0.165	30	40
IL15_+_142557818.23-P1P2_314	IL15_+_142557818.23-P1P2	IL15	GCACCCAGTTCCCTCCCGTG	-2	rU:dC	0.108	(0.095, 0.121)		0.113	0.165	40	40
IL15_+_142557818.23-P1P2_318	IL15_+_142557818.23-P1P2	IL15	GCACCCAGTTCCCTCCCGGA	-1	rA:dC	0.214	(0.193, 0.236)		0.105	0.201	20	40
IL15_+_142557818.23-P1P2_323	IL15_+_142557818.23-P1P2	IL15	GCACCCAGTTCCCTCCCGGC	-1	rC:dC	0.102	(0.090, 0.114)		0.105	0.165	30	30
IL15_+_142557818.23-P1P2_326	IL15_+_142557818.23-P1P2	IL15	GCACCCAGTTCCCTCCCGGT	-1	rU:dC	0.121	(0.108, 0.135)		0.105	0.165	30	40
IL15_+_142557841.23-P1P2	IL15_+_142557841.23-P1P2	IL15	GCACCGCAGCCGGGAGGGTG			1.000					30	40
IL15_+_142557841.23-P1P2_101	IL15_+_142557841.23-P1P2	IL15	GAACCGCAGCCGGGAGGGTG	-19	rA:dG	0.972	(0.935, 1.009)		0.260	0.164	30	30
IL15_+_142557841.23-P1P2_104	IL15_+_142557841.23-P1P2	IL15	GGACCGCAGCCGGGAGGGTG	-19	rG:dG	0.962	(0.927, 0.998)		0.260	0.212	30	40
IL15_+_142557841.23-P1P2_109	IL15_+_142557841.23-P1P2	IL15	GTACCGCAGCCGGGAGGGTG	-19	rU:dG	0.924	(0.889, 0.960)		0.260	0.192	30	40
IL15_+_142557841.23-P1P2_117	IL15_+_142557841.23-P1P2	IL15	GCGCCGCAGCCGGGAGGGTG	-18	rG:dT	0.990	(0.950, 1.030)		0.218	0.235	30	40
IL15_+_142557841.23-P1P2_120	IL15_+_142557841.23-P1P2	IL15	GCCCCGCAGCCGGGAGGGTG	-18	rC:dT	0.999	(0.961, 1.036)		0.218	0.209	30	40
IL15_+_142557841.23-P1P2_123	IL15_+_142557841.23-P1P2	IL15	GCTCCGCAGCCGGGAGGGTG	-18	rU:dT	0.960	(0.922, 0.998)		0.218	0.186	20	40
IL15_+_142557841.23-P1P2_125	IL15_+_142557841.23-P1P2	IL15	GCAACGCAGCCGGGAGGGTG	-17	rA:dG	0.926	(0.892, 0.960)		0.274	0.164	30	30
IL15_+_142557841.23-P1P2_128	IL15_+_142557841.23-P1P2	IL15	GCAGCGCAGCCGGGAGGGTG	-17	rG:dG	0.905	(0.870, 0.940)		0.274	0.212	40	40
IL15_+_142557841.23-P1P2_133	IL15_+_142557841.23-P1P2	IL15	GCATCGCAGCCGGGAGGGTG	-17	rU:dG	0.898	(0.865, 0.931)		0.274	0.192	30	40
IL15_+_142557841.23-P1P2_137	IL15_+_142557841.23-P1P2	IL15	GCACAGCAGCCGGGAGGGTG	-16	rA:dG	0.893	(0.862, 0.924)		0.261	0.164	20	30
IL15_+_142557841.23-P1P2_140	IL15_+_142557841.23-P1P2	IL15	GCACGGCAGCCGGGAGGGTG	-16	rG:dG	0.882	(0.848, 0.915)		0.261	0.212	20	40
IL15_+_142557841.23-P1P2_145	IL15_+_142557841.23-P1P2	IL15	GCACTGCAGCCGGGAGGGTG	-16	rU:dG	0.893	(0.860, 0.925)		0.261	0.192	30	30
IL15_+_142557841.23-P1P2_150	IL15_+_142557841.23-P1P2	IL15	GCACCACAGCCGGGAGGGTG	-15	rA:dC	0.884	(0.856, 0.912)		0.223	0.201	30	40
IL15_+_142557841.23-P1P2_155	IL15_+_142557841.23-P1P2	IL15	GCACCCCAGCCGGGAGGGTG	-15	rC:dC	0.900	(0.871, 0.929)		0.223	0.165	30	30
IL15_+_142557841.23-P1P2_158	IL15_+_142557841.23-P1P2	IL15	GCACCTCAGCCGGGAGGGTG	-15	rU:dC	0.882	(0.853, 0.911)		0.223	0.165	30	40
IL15_+_142557841.23-P1P2_161	IL15_+_142557841.23-P1P2	IL15	GCACCGAAGCCGGGAGGGTG	-14	rA:dG	0.842	(0.809, 0.875)		0.256	0.164	30	40
IL15_+_142557841.23-P1P2_164	IL15_+_142557841.23-P1P2	IL15	GCACCGGAGCCGGGAGGGTG	-14	rG:dG	0.841	(0.812, 0.870)		0.256	0.212	30	40
IL15_+_142557841.23-P1P2_169	IL15_+_142557841.23-P1P2	IL15	GCACCGTAGCCGGGAGGGTG	-14	rU:dG	0.890	(0.858, 0.921)		0.256	0.192	20	30
IL15_+_142557841.23-P1P2_177	IL15_+_142557841.23-P1P2	IL15	GCACCGCGGCCGGGAGGGTG	-13	rG:dT	0.919	(0.889, 0.949)		0.259	0.235	20	40
IL15_+_142557841.23-P1P2_180	IL15_+_142557841.23-P1P2	IL15	GCACCGCCGCCGGGAGGGTG	-13	rC:dT	0.827	(0.799, 0.855)		0.259	0.209	30	40
IL15_+_142557841.23-P1P2_183	IL15_+_142557841.23-P1P2	IL15	GCACCGCTGCCGGGAGGGTG	-13	rU:dT	0.898	(0.862, 0.933)		0.259	0.186	30	30
IL15_+_142557841.23-P1P2_186	IL15_+_142557841.23-P1P2	IL15	GCACCGCAACCGGGAGGGTG	-12	rA:dC	0.766	(0.733, 0.799)		0.259	0.201	30	40
IL15_+_142557841.23-P1P2_191	IL15_+_142557841.23-P1P2	IL15	GCACCGCACCCGGGAGGGTG	-12	rC:dC	0.628	(0.591, 0.666)		0.259	0.165	20	20
IL15_+_142557841.23-P1P2_194	IL15_+_142557841.23-P1P2	IL15	GCACCGCATCCGGGAGGGTG	-12	rU:dC	0.711	(0.676, 0.746)		0.259	0.165	30	40
IL15_+_142557841.23-P1P2_197	IL15_+_142557841.23-P1P2	IL15	GCACCGCAGACGGGAGGGTG	-11	rA:dG	0.670	(0.641, 0.698)		0.242	0.164	30	40
IL15_+_142557841.23-P1P2_200	IL15_+_142557841.23-P1P2	IL15	GCACCGCAGGCGGGAGGGTG	-11	rG:dG	0.688	(0.663, 0.713)		0.242	0.212	20	30
IL15_+_142557841.23-P1P2_205	IL15_+_142557841.23-P1P2	IL15	GCACCGCAGTCGGGAGGGTG	-11	rU:dG	0.743	(0.716, 0.771)		0.242	0.192	30	40
IL15_+_142557841.23-P1P2_209	IL15_+_142557841.23-P1P2	IL15	GCACCGCAGCAGGGAGGGTG	-10	rA:dG	0.500	(0.468, 0.531)		0.204	0.164	10	20
IL15_+_142557841.23-P1P2_212	IL15_+_142557841.23-P1P2	IL15	GCACCGCAGCGGGGAGGGTG	-10	rG:dG	0.591	(0.566, 0.617)		0.204	0.212	20	30
IL15_+_142557841.23-P1P2_217	IL15_+_142557841.23-P1P2	IL15	GCACCGCAGCTGGGAGGGTG	-10	rU:dG	0.687	(0.662, 0.711)		0.204	0.192	30	30
IL15_+_142557841.23-P1P2_222	IL15_+_142557841.23-P1P2	IL15	GCACCGCAGCCAGGAGGGTG	-9	rA:dC	0.385	(0.358, 0.411)		0.191	0.201	20	30
IL15_+_142557841.23-P1P2_227	IL15_+_142557841.23-P1P2	IL15	GCACCGCAGCCCGGAGGGTG	-9	rC:dC	0.264	(0.240, 0.288)		0.191	0.165	30	40
IL15_+_142557841.23-P1P2_230	IL15_+_142557841.23-P1P2	IL15	GCACCGCAGCCTGGAGGGTG	-9	rU:dC	0.261	(0.234, 0.288)		0.191	0.165	20	20
IL15_+_142557841.23-P1P2_234	IL15_+_142557841.23-P1P2	IL15	GCACCGCAGCCGAGAGGGTG	-8	rA:dC	0.345	(0.319, 0.372)		0.181	0.201	30	30
IL15_+_142557841.23-P1P2_239	IL15_+_142557841.23-P1P2	IL15	GCACCGCAGCCGCGAGGGTG	-8	rC:dC	0.155	(0.141, 0.169)		0.181	0.165	40	40
IL15_+_142557841.23-P1P2_242	IL15_+_142557841.23-P1P2	IL15	GCACCGCAGCCGTGAGGGTG	-8	rU:dC	0.182	(0.164, 0.201)		0.181	0.165	20	30
IL15_+_142557841.23-P1P2_246	IL15_+_142557841.23-P1P2	IL15	GCACCGCAGCCGGAAGGGTG	-7	rA:dC	0.412	(0.385, 0.439)		0.120	0.201	30	50
IL15_+_142557841.23-P1P2_251	IL15_+_142557841.23-P1P2	IL15	GCACCGCAGCCGGCAGGGTG	-7	rC:dC	0.165	(0.151, 0.179)		0.120	0.165	30	40
IL15_+_142557841.23-P1P2_254	IL15_+_142557841.23-P1P2	IL15	GCACCGCAGCCGGTAGGGTG	-7	rU:dC	0.192	(0.173, 0.212)		0.120	0.165	50	50
IL15_+_142557841.23-P1P2_261	IL15_+_142557841.23-P1P2	IL15	GCACCGCAGCCGGGGGGGTG	-6	rG:dT	0.489	(0.468, 0.510)		0.139	0.235	30	30
IL15_+_142557841.23-P1P2_264	IL15_+_142557841.23-P1P2	IL15	GCACCGCAGCCGGGCGGGTG	-6	rC:dT	0.313	(0.285, 0.341)		0.139	0.209	30	30
IL15_+_142557841.23-P1P2_267	IL15_+_142557841.23-P1P2	IL15	GCACCGCAGCCGGGTGGGTG	-6	rU:dT	0.337	(0.312, 0.361)		0.139	0.186	30	40
IL15_+_142557841.23-P1P2_270	IL15_+_142557841.23-P1P2	IL15	GCACCGCAGCCGGGAAGGTG	-5	rA:dC	0.382	(0.360, 0.405)		0.130	0.201	30	30
IL15_+_142557841.23-P1P2_275	IL15_+_142557841.23-P1P2	IL15	GCACCGCAGCCGGGACGGTG	-5	rC:dC	0.185	(0.169, 0.201)		0.130	0.165	30	30
IL15_+_142557841.23-P1P2_278	IL15_+_142557841.23-P1P2	IL15	GCACCGCAGCCGGGATGGTG	-5	rU:dC	0.194	(0.174, 0.215)		0.130	0.165	30	30
IL15_+_142557841.23-P1P2_282	IL15_+_142557841.23-P1P2	IL15	GCACCGCAGCCGGGAGAGTG	-4	rA:dC	0.334	(0.310, 0.358)		0.147	0.201	30	40
IL15_+_142557841.23-P1P2_287	IL15_+_142557841.23-P1P2	IL15	GCACCGCAGCCGGGAGCGTG	-4	rC:dC	0.100	(0.087, 0.113)		0.147	0.165	40	40
IL15_+_142557841.23-P1P2_290	IL15_+_142557841.23-P1P2	IL15	GCACCGCAGCCGGGAGTGTG	-4	rU:dC	0.139	(0.125, 0.153)		0.147	0.165	30	30
IL15_+_142557841.23-P1P2_294	IL15_+_142557841.23-P1P2	IL15	GCACCGCAGCCGGGAGGATG	-3	rA:dC	0.309	(0.283, 0.335)		0.116	0.201	30	30
IL15_+_142557841.23-P1P2_299	IL15_+_142557841.23-P1P2	IL15	GCACCGCAGCCGGGAGGCTG	-3	rC:dC	0.146	(0.132, 0.160)		0.116	0.165	30	30
IL15_+_142557841.23-P1P2_302	IL15_+_142557841.23-P1P2	IL15	GCACCGCAGCCGGGAGGTTG	-3	rU:dC	0.186	(0.167, 0.206)		0.116	0.165	30	30
IL15_+_142557841.23-P1P2_304	IL15_+_142557841.23-P1P2	IL15	GCACCGCAGCCGGGAGGGAG	-2	rA:dA	0.394	(0.370, 0.417)		0.113	0.182	20	30
IL15_+_142557841.23-P1P2_307	IL15_+_142557841.23-P1P2	IL15	GCACCGCAGCCGGGAGGGGG	-2	rG:dA	0.387	(0.369, 0.405)		0.113	0.200	20	20
IL15_+_142557841.23-P1P2_310	IL15_+_142557841.23-P1P2	IL15	GCACCGCAGCCGGGAGGGCG	-2	rC:dA	0.394	(0.372, 0.417)		0.113	0.225	30	30
IL15_+_142557841.23-P1P2_318	IL15_+_142557841.23-P1P2	IL15	GCACCGCAGCCGGGAGGGTA	-1	rA:dC	0.325	(0.298, 0.351)		0.105	0.201	40	40
IL15_+_142557841.23-P1P2_323	IL15_+_142557841.23-P1P2	IL15	GCACCGCAGCCGGGAGGGTC	-1	rC:dC	0.160	(0.147, 0.172)		0.105	0.165	40	40
IL15_+_142557841.23-P1P2_326	IL15_+_142557841.23-P1P2	IL15	GCACCGCAGCCGGGAGGGTT	-1	rU:dC	0.173	(0.157, 0.189)		0.105	0.165	30	40
IL15_-_142557826.23-P1P2	IL15_-_142557826.23-P1P2	IL15	GTCGAAGTCCGGCGCCCCCC			1.000					50	50
IL15_-_142557826.23-P1P2_100	IL15_-_142557826.23-P1P2	IL15	GACGAAGTCCGGCGCCCCCC	-19	rA:dA	0.731	(0.698, 0.765)		0.260	0.182	40	40
IL15_-_142557826.23-P1P2_103	IL15_-_142557826.23-P1P2	IL15	GGCGAAGTCCGGCGCCCCCC	-19	rG:dA	0.757	(0.726, 0.789)		0.260	0.200	40	40
IL15_-_142557826.23-P1P2_106	IL15_-_142557826.23-P1P2	IL15	GCCGAAGTCCGGCGCCCCCC	-19	rC:dA	0.685	(0.653, 0.717)		0.260	0.225	40	40
IL15_-_142557826.23-P1P2_113	IL15_-_142557826.23-P1P2	IL15	GTAGAAGTCCGGCGCCCCCC	-18	rA:dG	0.710	(0.684, 0.737)		0.218	0.164	50	50
IL15_-_142557826.23-P1P2_116	IL15_-_142557826.23-P1P2	IL15	GTGGAAGTCCGGCGCCCCCC	-18	rG:dG	0.721	(0.692, 0.750)		0.218	0.212	40	40
IL15_-_142557826.23-P1P2_121	IL15_-_142557826.23-P1P2	IL15	GTTGAAGTCCGGCGCCCCCC	-18	rU:dG	0.634	(0.607, 0.660)		0.218	0.192	40	40
IL15_-_142557826.23-P1P2_126	IL15_-_142557826.23-P1P2	IL15	GTCAAAGTCCGGCGCCCCCC	-17	rA:dC	0.536	(0.508, 0.564)		0.274	0.201	40	40
IL15_-_142557826.23-P1P2_131	IL15_-_142557826.23-P1P2	IL15	GTCCAAGTCCGGCGCCCCCC	-17	rC:dC	0.576	(0.550, 0.601)		0.274	0.165	40	50
IL15_-_142557826.23-P1P2_134	IL15_-_142557826.23-P1P2	IL15	GTCTAAGTCCGGCGCCCCCC	-17	rU:dC	0.545	(0.516, 0.574)		0.274	0.165	50	50
IL15_-_142557826.23-P1P2_141	IL15_-_142557826.23-P1P2	IL15	GTCGGAGTCCGGCGCCCCCC	-16	rG:dT	0.744	(0.717, 0.771)		0.261	0.235	40	40
IL15_-_142557826.23-P1P2_144	IL15_-_142557826.23-P1P2	IL15	GTCGCAGTCCGGCGCCCCCC	-16	rC:dT	0.631	(0.605, 0.657)		0.261	0.209	40	40
IL15_-_142557826.23-P1P2_147	IL15_-_142557826.23-P1P2	IL15	GTCGTAGTCCGGCGCCCCCC	-16	rU:dT	0.616	(0.588, 0.643)		0.261	0.186	50	50
IL15_-_142557826.23-P1P2_153	IL15_-_142557826.23-P1P2	IL15	GTCGAGGTCCGGCGCCCCCC	-15	rG:dT	0.750	(0.728, 0.772)		0.223	0.235	40	40
IL15_-_142557826.23-P1P2_156	IL15_-_142557826.23-P1P2	IL15	GTCGACGTCCGGCGCCCCCC	-15	rC:dT	0.592	(0.557, 0.626)		0.223	0.209	40	50
IL15_-_142557826.23-P1P2_159	IL15_-_142557826.23-P1P2	IL15	GTCGATGTCCGGCGCCCCCC	-15	rU:dT	0.580	(0.552, 0.609)		0.223	0.186	40	40
IL15_-_142557826.23-P1P2_162	IL15_-_142557826.23-P1P2	IL15	GTCGAAATCCGGCGCCCCCC	-14	rA:dC	0.422	(0.389, 0.455)		0.256	0.201	40	50
IL15_-_142557826.23-P1P2_167	IL15_-_142557826.23-P1P2	IL15	GTCGAACTCCGGCGCCCCCC	-14	rC:dC	0.383	(0.350, 0.417)		0.256	0.165	40	40
IL15_-_142557826.23-P1P2_170	IL15_-_142557826.23-P1P2	IL15	GTCGAATTCCGGCGCCCCCC	-14	rU:dC	0.410	(0.376, 0.444)		0.256	0.165	50	50
IL15_-_142557826.23-P1P2_172	IL15_-_142557826.23-P1P2	IL15	GTCGAAGACCGGCGCCCCCC	-13	rA:dA	0.477	(0.442, 0.513)		0.259	0.182	50	50
IL15_-_142557826.23-P1P2_175	IL15_-_142557826.23-P1P2	IL15	GTCGAAGGCCGGCGCCCCCC	-13	rG:dA	0.564	(0.531, 0.596)		0.259	0.200	40	40
IL15_-_142557826.23-P1P2_178	IL15_-_142557826.23-P1P2	IL15	GTCGAAGCCCGGCGCCCCCC	-13	rC:dA	0.437	(0.400, 0.474)		0.259	0.225	40	40
IL15_-_142557826.23-P1P2_185	IL15_-_142557826.23-P1P2	IL15	GTCGAAGTACGGCGCCCCCC	-12	rA:dG	0.385	(0.359, 0.412)		0.259	0.164	40	50
IL15_-_142557826.23-P1P2_188	IL15_-_142557826.23-P1P2	IL15	GTCGAAGTGCGGCGCCCCCC	-12	rG:dG	0.465	(0.434, 0.496)		0.259	0.212	30	40
IL15_-_142557826.23-P1P2_193	IL15_-_142557826.23-P1P2	IL15	GTCGAAGTTCGGCGCCCCCC	-12	rU:dG	0.543	(0.515, 0.572)		0.259	0.192	40	50
IL15_-_142557826.23-P1P2_197	IL15_-_142557826.23-P1P2	IL15	GTCGAAGTCAGGCGCCCCCC	-11	rA:dG	0.276	(0.253, 0.300)		0.242	0.164	40	40
IL15_-_142557826.23-P1P2_200	IL15_-_142557826.23-P1P2	IL15	GTCGAAGTCGGGCGCCCCCC	-11	rG:dG	0.434	(0.407, 0.462)		0.242	0.212	40	50
IL15_-_142557826.23-P1P2_205	IL15_-_142557826.23-P1P2	IL15	GTCGAAGTCTGGCGCCCCCC	-11	rU:dG	0.459	(0.434, 0.483)		0.242	0.192	30	50
IL15_-_142557826.23-P1P2_210	IL15_-_142557826.23-P1P2	IL15	GTCGAAGTCCAGCGCCCCCC	-10	rA:dC	0.158	(0.143, 0.173)		0.204	0.201	40	50
IL15_-_142557826.23-P1P2_215	IL15_-_142557826.23-P1P2	IL15	GTCGAAGTCCCGCGCCCCCC	-10	rC:dC	0.097	(0.085, 0.109)		0.204	0.165	30	30
IL15_-_142557826.23-P1P2_218	IL15_-_142557826.23-P1P2	IL15	GTCGAAGTCCTGCGCCCCCC	-10	rU:dC	0.101	(0.088, 0.114)		0.204	0.165	40	40
IL15_-_142557826.23-P1P2_222	IL15_-_142557826.23-P1P2	IL15	GTCGAAGTCCGACGCCCCCC	-9	rA:dC	0.138	(0.124, 0.151)		0.191	0.201	40	40
IL15_-_142557826.23-P1P2_227	IL15_-_142557826.23-P1P2	IL15	GTCGAAGTCCGCCGCCCCCC	-9	rC:dC	0.099	(0.089, 0.109)		0.191	0.165	30	40
IL15_-_142557826.23-P1P2_230	IL15_-_142557826.23-P1P2	IL15	GTCGAAGTCCGTCGCCCCCC	-9	rU:dC	0.097	(0.087, 0.106)		0.191	0.165	40	40
IL15_-_142557826.23-P1P2_233	IL15_-_142557826.23-P1P2	IL15	GTCGAAGTCCGGAGCCCCCC	-8	rA:dG	0.136	(0.119, 0.152)		0.181	0.164	40	50
IL15_-_142557826.23-P1P2_236	IL15_-_142557826.23-P1P2	IL15	GTCGAAGTCCGGGGCCCCCC	-8	rG:dG	0.310	(0.285, 0.335)		0.181	0.212	40	40
IL15_-_142557826.23-P1P2_241	IL15_-_142557826.23-P1P2	IL15	GTCGAAGTCCGGTGCCCCCC	-8	rU:dG	0.361	(0.331, 0.391)		0.181	0.192	40	40
IL15_-_142557826.23-P1P2_246	IL15_-_142557826.23-P1P2	IL15	GTCGAAGTCCGGCACCCCCC	-7	rA:dC	0.163	(0.147, 0.180)		0.120	0.201	30	30
IL15_-_142557826.23-P1P2_251	IL15_-_142557826.23-P1P2	IL15	GTCGAAGTCCGGCCCCCCCC	-7	rC:dC	0.116	(0.106, 0.125)		0.120	0.165	40	50
IL15_-_142557826.23-P1P2_254	IL15_-_142557826.23-P1P2	IL15	GTCGAAGTCCGGCTCCCCCC	-7	rU:dC	0.092	(0.083, 0.102)		0.120	0.165	40	40
IL15_-_142557826.23-P1P2_257	IL15_-_142557826.23-P1P2	IL15	GTCGAAGTCCGGCGACCCCC	-6	rA:dG	0.075	(0.067, 0.084)		0.139	0.164	40	40
IL15_-_142557826.23-P1P2_260	IL15_-_142557826.23-P1P2	IL15	GTCGAAGTCCGGCGGCCCCC	-6	rG:dG	0.084	(0.075, 0.094)		0.139	0.212	30	40
IL15_-_142557826.23-P1P2_265	IL15_-_142557826.23-P1P2	IL15	GTCGAAGTCCGGCGTCCCCC	-6	rU:dG	0.101	(0.087, 0.115)		0.139	0.192	40	40
IL15_-_142557826.23-P1P2_269	IL15_-_142557826.23-P1P2	IL15	GTCGAAGTCCGGCGCACCCC	-5	rA:dG	0.066	(0.056, 0.077)		0.130	0.164	50	50
IL15_-_142557826.23-P1P2_272	IL15_-_142557826.23-P1P2	IL15	GTCGAAGTCCGGCGCGCCCC	-5	rG:dG	0.069	(0.058, 0.080)		0.130	0.212	40	40
IL15_-_142557826.23-P1P2_277	IL15_-_142557826.23-P1P2	IL15	GTCGAAGTCCGGCGCTCCCC	-5	rU:dG	0.102	(0.088, 0.115)		0.130	0.192	50	50
IL15_-_142557826.23-P1P2_281	IL15_-_142557826.23-P1P2	IL15	GTCGAAGTCCGGCGCCACCC	-4	rA:dG	0.105	(0.091, 0.120)		0.147	0.164	30	40
IL15_-_142557826.23-P1P2_284	IL15_-_142557826.23-P1P2	IL15	GTCGAAGTCCGGCGCCGCCC	-4	rG:dG	0.139	(0.121, 0.157)		0.147	0.212	40	40
IL15_-_142557826.23-P1P2_289	IL15_-_142557826.23-P1P2	IL15	GTCGAAGTCCGGCGCCTCCC	-4	rU:dG	0.153	(0.134, 0.171)		0.147	0.192	40	40
IL15_-_142557826.23-P1P2_293	IL15_-_142557826.23-P1P2	IL15	GTCGAAGTCCGGCGCCCACC	-3	rA:dG	0.080	(0.070, 0.090)		0.116	0.164	30	30
IL15_-_142557826.23-P1P2_296	IL15_-_142557826.23-P1P2	IL15	GTCGAAGTCCGGCGCCCGCC	-3	rG:dG	0.097	(0.086, 0.109)		0.116	0.212	40	40
IL15_-_142557826.23-P1P2_301	IL15_-_142557826.23-P1P2	IL15	GTCGAAGTCCGGCGCCCTCC	-3	rU:dG	0.126	(0.112, 0.141)		0.116	0.192	40	40
IL15_-_142557826.23-P1P2_305	IL15_-_142557826.23-P1P2	IL15	GTCGAAGTCCGGCGCCCCAC	-2	rA:dG	0.088	(0.078, 0.097)		0.113	0.164	50	50
IL15_-_142557826.23-P1P2_308	IL15_-_142557826.23-P1P2	IL15	GTCGAAGTCCGGCGCCCCGC	-2	rG:dG	0.106	(0.097, 0.115)		0.113	0.212	30	30
IL15_-_142557826.23-P1P2_313	IL15_-_142557826.23-P1P2	IL15	GTCGAAGTCCGGCGCCCCTC	-2	rU:dG	0.122	(0.111, 0.134)		0.113	0.192	40	50
IL15_-_142557826.23-P1P2_317	IL15_-_142557826.23-P1P2	IL15	GTCGAAGTCCGGCGCCCCCA	-1	rA:dG	0.100	(0.089, 0.111)		0.105	0.164	40	50
IL15_-_142557826.23-P1P2_320	IL15_-_142557826.23-P1P2	IL15	GTCGAAGTCCGGCGCCCCCG	-1	rG:dG	0.127	(0.117, 0.138)		0.105	0.212	40	40
IL15_-_142557826.23-P1P2_325	IL15_-_142557826.23-P1P2	IL15	GTCGAAGTCCGGCGCCCCCT	-1	rU:dG	0.123	(0.111, 0.136)		0.105	0.192	30	40
IL15_-_142557836.23-P1P2	IL15_-_142557836.23-P1P2	IL15	GGCGCCCCCCGGGAGGGAAC			1.000					30	40
IL15_-_142557836.23-P1P2_102	IL15_-_142557836.23-P1P2	IL15	GACGCCCCCCGGGAGGGAAC	-19	rA:dC	0.693	(0.674, 0.713)		0.260	0.201	30	40
IL15_-_142557836.23-P1P2_107	IL15_-_142557836.23-P1P2	IL15	GCCGCCCCCCGGGAGGGAAC	-19	rC:dC	0.679	(0.659, 0.698)		0.260	0.165	30	40
IL15_-_142557836.23-P1P2_110	IL15_-_142557836.23-P1P2	IL15	GTCGCCCCCCGGGAGGGAAC	-19	rU:dC	0.655	(0.638, 0.672)		0.260	0.165	40	40
IL15_-_142557836.23-P1P2_113	IL15_-_142557836.23-P1P2	IL15	GGAGCCCCCCGGGAGGGAAC	-18	rA:dG	0.717	(0.692, 0.743)		0.218	0.164	30	40
IL15_-_142557836.23-P1P2_116	IL15_-_142557836.23-P1P2	IL15	GGGGCCCCCCGGGAGGGAAC	-18	rG:dG	0.716	(0.688, 0.743)		0.218	0.212	20	30
IL15_-_142557836.23-P1P2_121	IL15_-_142557836.23-P1P2	IL15	GGTGCCCCCCGGGAGGGAAC	-18	rU:dG	0.680	(0.655, 0.706)		0.218	0.192	30	40
IL15_-_142557836.23-P1P2_126	IL15_-_142557836.23-P1P2	IL15	GGCACCCCCCGGGAGGGAAC	-17	rA:dC	0.644	(0.617, 0.672)		0.274	0.201	20	40
IL15_-_142557836.23-P1P2_131	IL15_-_142557836.23-P1P2	IL15	GGCCCCCCCCGGGAGGGAAC	-17	rC:dC	0.675	(0.649, 0.701)		0.274	0.165	30	40
IL15_-_142557836.23-P1P2_134	IL15_-_142557836.23-P1P2	IL15	GGCTCCCCCCGGGAGGGAAC	-17	rU:dC	0.634	(0.608, 0.661)		0.274	0.165	30	40
IL15_-_142557836.23-P1P2_137	IL15_-_142557836.23-P1P2	IL15	GGCGACCCCCGGGAGGGAAC	-16	rA:dG	0.664	(0.629, 0.699)		0.261	0.164	40	40
IL15_-_142557836.23-P1P2_140	IL15_-_142557836.23-P1P2	IL15	GGCGGCCCCCGGGAGGGAAC	-16	rG:dG	0.670	(0.638, 0.701)		0.261	0.212	30	40
IL15_-_142557836.23-P1P2_145	IL15_-_142557836.23-P1P2	IL15	GGCGTCCCCCGGGAGGGAAC	-16	rU:dG	0.687	(0.655, 0.718)		0.261	0.192	30	30
IL15_-_142557836.23-P1P2_149	IL15_-_142557836.23-P1P2	IL15	GGCGCACCCCGGGAGGGAAC	-15	rA:dG	0.742	(0.709, 0.775)		0.223	0.164	30	40
IL15_-_142557836.23-P1P2_152	IL15_-_142557836.23-P1P2	IL15	GGCGCGCCCCGGGAGGGAAC	-15	rG:dG	0.789	(0.761, 0.818)		0.223	0.212	30	40
IL15_-_142557836.23-P1P2_157	IL15_-_142557836.23-P1P2	IL15	GGCGCTCCCCGGGAGGGAAC	-15	rU:dG	0.784	(0.757, 0.812)		0.223	0.192	20	40
IL15_-_142557836.23-P1P2_161	IL15_-_142557836.23-P1P2	IL15	GGCGCCACCCGGGAGGGAAC	-14	rA:dG	0.752	(0.721, 0.784)		0.256	0.164	30	40
IL15_-_142557836.23-P1P2_164	IL15_-_142557836.23-P1P2	IL15	GGCGCCGCCCGGGAGGGAAC	-14	rG:dG	0.779	(0.750, 0.808)		0.256	0.212	30	50
IL15_-_142557836.23-P1P2_169	IL15_-_142557836.23-P1P2	IL15	GGCGCCTCCCGGGAGGGAAC	-14	rU:dG	0.778	(0.752, 0.804)		0.256	0.192	40	40
IL15_-_142557836.23-P1P2_173	IL15_-_142557836.23-P1P2	IL15	GGCGCCCACCGGGAGGGAAC	-13	rA:dG	0.733	(0.703, 0.763)		0.259	0.164	30	40
IL15_-_142557836.23-P1P2_176	IL15_-_142557836.23-P1P2	IL15	GGCGCCCGCCGGGAGGGAAC	-13	rG:dG	0.730	(0.702, 0.757)		0.259	0.212	30	30
IL15_-_142557836.23-P1P2_181	IL15_-_142557836.23-P1P2	IL15	GGCGCCCTCCGGGAGGGAAC	-13	rU:dG	0.747	(0.722, 0.771)		0.259	0.192	40	40
IL15_-_142557836.23-P1P2_185	IL15_-_142557836.23-P1P2	IL15	GGCGCCCCACGGGAGGGAAC	-12	rA:dG	0.646	(0.618, 0.673)		0.259	0.164	30	50
IL15_-_142557836.23-P1P2_188	IL15_-_142557836.23-P1P2	IL15	GGCGCCCCGCGGGAGGGAAC	-12	rG:dG	0.673	(0.649, 0.697)		0.259	0.212	30	30
IL15_-_142557836.23-P1P2_193	IL15_-_142557836.23-P1P2	IL15	GGCGCCCCTCGGGAGGGAAC	-12	rU:dG	0.695	(0.670, 0.719)		0.259	0.192	30	30
IL15_-_142557836.23-P1P2_197	IL15_-_142557836.23-P1P2	IL15	GGCGCCCCCAGGGAGGGAAC	-11	rA:dG	0.523	(0.496, 0.549)		0.242	0.164	30	50
IL15_-_142557836.23-P1P2_200	IL15_-_142557836.23-P1P2	IL15	GGCGCCCCCGGGGAGGGAAC	-11	rG:dG	0.568	(0.548, 0.589)		0.242	0.212	40	40
IL15_-_142557836.23-P1P2_205	IL15_-_142557836.23-P1P2	IL15	GGCGCCCCCTGGGAGGGAAC	-11	rU:dG	0.611	(0.587, 0.636)		0.242	0.192	30	30
IL15_-_142557836.23-P1P2_210	IL15_-_142557836.23-P1P2	IL15	GGCGCCCCCCAGGAGGGAAC	-10	rA:dC	0.337	(0.310, 0.364)		0.204	0.201	20	40
IL15_-_142557836.23-P1P2_215	IL15_-_142557836.23-P1P2	IL15	GGCGCCCCCCCGGAGGGAAC	-10	rC:dC	0.221	(0.198, 0.244)		0.204	0.165	30	30
IL15_-_142557836.23-P1P2_218	IL15_-_142557836.23-P1P2	IL15	GGCGCCCCCCTGGAGGGAAC	-10	rU:dC	0.238	(0.214, 0.261)		0.204	0.165	20	20
IL15_-_142557836.23-P1P2_222	IL15_-_142557836.23-P1P2	IL15	GGCGCCCCCCGAGAGGGAAC	-9	rA:dC	0.258	(0.240, 0.276)		0.191	0.201	30	30
IL15_-_142557836.23-P1P2_227	IL15_-_142557836.23-P1P2	IL15	GGCGCCCCCCGCGAGGGAAC	-9	rC:dC	0.135	(0.121, 0.148)		0.191	0.165	40	50
IL15_-_142557836.23-P1P2_230	IL15_-_142557836.23-P1P2	IL15	GGCGCCCCCCGTGAGGGAAC	-9	rU:dC	0.167	(0.150, 0.184)		0.191	0.165	40	50
IL15_-_142557836.23-P1P2_234	IL15_-_142557836.23-P1P2	IL15	GGCGCCCCCCGGAAGGGAAC	-8	rA:dC	0.263	(0.244, 0.282)		0.181	0.201	30	30
IL15_-_142557836.23-P1P2_239	IL15_-_142557836.23-P1P2	IL15	GGCGCCCCCCGGCAGGGAAC	-8	rC:dC	0.141	(0.129, 0.153)		0.181	0.165	30	30
IL15_-_142557836.23-P1P2_242	IL15_-_142557836.23-P1P2	IL15	GGCGCCCCCCGGTAGGGAAC	-8	rU:dC	0.153	(0.138, 0.169)		0.181	0.165	50	50
IL15_-_142557836.23-P1P2_249	IL15_-_142557836.23-P1P2	IL15	GGCGCCCCCCGGGGGGGAAC	-7	rG:dT	0.420	(0.398, 0.442)		0.120	0.235	30	50
IL15_-_142557836.23-P1P2_252	IL15_-_142557836.23-P1P2	IL15	GGCGCCCCCCGGGCGGGAAC	-7	rC:dT	0.212	(0.190, 0.234)		0.120	0.209	30	30
IL15_-_142557836.23-P1P2_255	IL15_-_142557836.23-P1P2	IL15	GGCGCCCCCCGGGTGGGAAC	-7	rU:dT	0.235	(0.215, 0.256)		0.120	0.186	40	40
IL15_-_142557836.23-P1P2_258	IL15_-_142557836.23-P1P2	IL15	GGCGCCCCCCGGGAAGGAAC	-6	rA:dC	0.328	(0.302, 0.353)		0.139	0.201	40	40
IL15_-_142557836.23-P1P2_263	IL15_-_142557836.23-P1P2	IL15	GGCGCCCCCCGGGACGGAAC	-6	rC:dC	0.150	(0.135, 0.165)		0.139	0.165	40	40
IL15_-_142557836.23-P1P2_266	IL15_-_142557836.23-P1P2	IL15	GGCGCCCCCCGGGATGGAAC	-6	rU:dC	0.163	(0.146, 0.179)		0.139	0.165	30	30
IL15_-_142557836.23-P1P2_270	IL15_-_142557836.23-P1P2	IL15	GGCGCCCCCCGGGAGAGAAC	-5	rA:dC	0.228	(0.212, 0.243)		0.130	0.201	40	50
IL15_-_142557836.23-P1P2_275	IL15_-_142557836.23-P1P2	IL15	GGCGCCCCCCGGGAGCGAAC	-5	rC:dC	0.088	(0.078, 0.097)		0.130	0.165	50	60
IL15_-_142557836.23-P1P2_278	IL15_-_142557836.23-P1P2	IL15	GGCGCCCCCCGGGAGTGAAC	-5	rU:dC	0.106	(0.095, 0.118)		0.130	0.165	40	60
IL15_-_142557836.23-P1P2_282	IL15_-_142557836.23-P1P2	IL15	GGCGCCCCCCGGGAGGAAAC	-4	rA:dC	0.229	(0.212, 0.245)		0.147	0.201	30	30
IL15_-_142557836.23-P1P2_287	IL15_-_142557836.23-P1P2	IL15	GGCGCCCCCCGGGAGGCAAC	-4	rC:dC	0.090	(0.079, 0.101)		0.147	0.165	40	50
IL15_-_142557836.23-P1P2_290	IL15_-_142557836.23-P1P2	IL15	GGCGCCCCCCGGGAGGTAAC	-4	rU:dC	0.129	(0.117, 0.141)		0.147	0.165	40	50
IL15_-_142557836.23-P1P2_297	IL15_-_142557836.23-P1P2	IL15	GGCGCCCCCCGGGAGGGGAC	-3	rG:dT	0.478	(0.462, 0.494)		0.116	0.235	20	20
IL15_-_142557836.23-P1P2_300	IL15_-_142557836.23-P1P2	IL15	GGCGCCCCCCGGGAGGGCAC	-3	rC:dT	0.266	(0.246, 0.286)		0.116	0.209	20	30
IL15_-_142557836.23-P1P2_303	IL15_-_142557836.23-P1P2	IL15	GGCGCCCCCCGGGAGGGTAC	-3	rU:dT	0.297	(0.273, 0.321)		0.116	0.186	30	50
IL15_-_142557836.23-P1P2_309	IL15_-_142557836.23-P1P2	IL15	GGCGCCCCCCGGGAGGGAGC	-2	rG:dT	0.405	(0.388, 0.422)		0.113	0.235	20	30
IL15_-_142557836.23-P1P2_312	IL15_-_142557836.23-P1P2	IL15	GGCGCCCCCCGGGAGGGACC	-2	rC:dT	0.210	(0.194, 0.227)		0.113	0.209	30	40
IL15_-_142557836.23-P1P2_315	IL15_-_142557836.23-P1P2	IL15	GGCGCCCCCCGGGAGGGATC	-2	rU:dT	0.238	(0.219, 0.257)		0.113	0.186	30	30
IL15_-_142557836.23-P1P2_317	IL15_-_142557836.23-P1P2	IL15	GGCGCCCCCCGGGAGGGAAA	-1	rA:dG	0.147	(0.135, 0.160)		0.105	0.164	30	30
IL15_-_142557836.23-P1P2_320	IL15_-_142557836.23-P1P2	IL15	GGCGCCCCCCGGGAGGGAAG	-1	rG:dG	0.201	(0.187, 0.215)		0.105	0.212	30	30
IL15_-_142557836.23-P1P2_325	IL15_-_142557836.23-P1P2	IL15	GGCGCCCCCCGGGAGGGAAT	-1	rU:dG	0.183	(0.166, 0.200)		0.105	0.192	30	40
IL16_+_81489059.23-ENST00000394660.2	IL16_+_81489059.23-ENST00000394660.2	IL16	GCTGGCCGGCAACACCCAGG			1.000					30	40
IL16_+_81489059.23-ENST00000394660.2_101	IL16_+_81489059.23-ENST00000394660.2	IL16	GATGGCCGGCAACACCCAGG	-19	rA:dG	0.912	(0.885, 0.939)		0.260	0.164	30	50
IL16_+_81489059.23-ENST00000394660.2_104	IL16_+_81489059.23-ENST00000394660.2	IL16	GGTGGCCGGCAACACCCAGG	-19	rG:dG	0.883	(0.856, 0.910)		0.260	0.212	30	40
IL16_+_81489059.23-ENST00000394660.2_109	IL16_+_81489059.23-ENST00000394660.2	IL16	GTTGGCCGGCAACACCCAGG	-19	rU:dG	0.869	(0.842, 0.896)		0.260	0.192	20	50
IL16_+_81489059.23-ENST00000394660.2_112	IL16_+_81489059.23-ENST00000394660.2	IL16	GCAGGCCGGCAACACCCAGG	-18	rA:dA	0.920	(0.892, 0.948)		0.218	0.182	30	40
IL16_+_81489059.23-ENST00000394660.2_115	IL16_+_81489059.23-ENST00000394660.2	IL16	GCGGGCCGGCAACACCCAGG	-18	rG:dA	0.943	(0.913, 0.972)		0.218	0.200	20	30
IL16_+_81489059.23-ENST00000394660.2_118	IL16_+_81489059.23-ENST00000394660.2	IL16	GCCGGCCGGCAACACCCAGG	-18	rC:dA	0.940	(0.910, 0.970)		0.218	0.225	30	40
IL16_+_81489059.23-ENST00000394660.2_126	IL16_+_81489059.23-ENST00000394660.2	IL16	GCTAGCCGGCAACACCCAGG	-17	rA:dC	0.841	(0.807, 0.876)		0.274	0.201	30	50
IL16_+_81489059.23-ENST00000394660.2_131	IL16_+_81489059.23-ENST00000394660.2	IL16	GCTCGCCGGCAACACCCAGG	-17	rC:dC	0.815	(0.779, 0.851)		0.274	0.165	30	40
IL16_+_81489059.23-ENST00000394660.2_134	IL16_+_81489059.23-ENST00000394660.2	IL16	GCTTGCCGGCAACACCCAGG	-17	rU:dC	0.739	(0.700, 0.777)		0.274	0.165	30	50
IL16_+_81489059.23-ENST00000394660.2_138	IL16_+_81489059.23-ENST00000394660.2	IL16	GCTGACCGGCAACACCCAGG	-16	rA:dC	0.806	(0.769, 0.843)		0.261	0.201	30	40
IL16_+_81489059.23-ENST00000394660.2_143	IL16_+_81489059.23-ENST00000394660.2	IL16	GCTGCCCGGCAACACCCAGG	-16	rC:dC	0.743	(0.702, 0.784)		0.261	0.165	30	30
IL16_+_81489059.23-ENST00000394660.2_146	IL16_+_81489059.23-ENST00000394660.2	IL16	GCTGTCCGGCAACACCCAGG	-16	rU:dC	0.686	(0.646, 0.726)		0.261	0.165	30	40
IL16_+_81489059.23-ENST00000394660.2_149	IL16_+_81489059.23-ENST00000394660.2	IL16	GCTGGACGGCAACACCCAGG	-15	rA:dG	0.834	(0.791, 0.876)		0.223	0.164	30	40
IL16_+_81489059.23-ENST00000394660.2_152	IL16_+_81489059.23-ENST00000394660.2	IL16	GCTGGGCGGCAACACCCAGG	-15	rG:dG	0.878	(0.843, 0.912)		0.223	0.212	30	30
IL16_+_81489059.23-ENST00000394660.2_157	IL16_+_81489059.23-ENST00000394660.2	IL16	GCTGGTCGGCAACACCCAGG	-15	rU:dG	0.998	(0.960, 1.035)		0.223	0.192	40	40
IL16_+_81489059.23-ENST00000394660.2_161	IL16_+_81489059.23-ENST00000394660.2	IL16	GCTGGCAGGCAACACCCAGG	-14	rA:dG	0.851	(0.808, 0.894)		0.256	0.164	20	30
IL16_+_81489059.23-ENST00000394660.2_164	IL16_+_81489059.23-ENST00000394660.2	IL16	GCTGGCGGGCAACACCCAGG	-14	rG:dG	0.891	(0.857, 0.925)		0.256	0.212	30	40
IL16_+_81489059.23-ENST00000394660.2_169	IL16_+_81489059.23-ENST00000394660.2	IL16	GCTGGCTGGCAACACCCAGG	-14	rU:dG	0.967	(0.932, 1.001)		0.256	0.192	30	40
IL16_+_81489059.23-ENST00000394660.2_174	IL16_+_81489059.23-ENST00000394660.2	IL16	GCTGGCCAGCAACACCCAGG	-13	rA:dC	0.777	(0.732, 0.821)		0.259	0.201	30	40
IL16_+_81489059.23-ENST00000394660.2_179	IL16_+_81489059.23-ENST00000394660.2	IL16	GCTGGCCCGCAACACCCAGG	-13	rC:dC	0.578	(0.524, 0.632)		0.259	0.165	30	40
IL16_+_81489059.23-ENST00000394660.2_182	IL16_+_81489059.23-ENST00000394660.2	IL16	GCTGGCCTGCAACACCCAGG	-13	rU:dC	0.752	(0.707, 0.797)		0.259	0.165	30	30
IL16_+_81489059.23-ENST00000394660.2_186	IL16_+_81489059.23-ENST00000394660.2	IL16	GCTGGCCGACAACACCCAGG	-12	rA:dC	0.706	(0.662, 0.750)		0.259	0.201	30	40
IL16_+_81489059.23-ENST00000394660.2_191	IL16_+_81489059.23-ENST00000394660.2	IL16	GCTGGCCGCCAACACCCAGG	-12	rC:dC	0.398	(0.352, 0.445)		0.259	0.165	30	40
IL16_+_81489059.23-ENST00000394660.2_194	IL16_+_81489059.23-ENST00000394660.2	IL16	GCTGGCCGTCAACACCCAGG	-12	rU:dC	0.538	(0.487, 0.590)		0.259	0.165	30	50
IL16_+_81489059.23-ENST00000394660.2_197	IL16_+_81489059.23-ENST00000394660.2	IL16	GCTGGCCGGAAACACCCAGG	-11	rA:dG	0.644	(0.601, 0.686)		0.242	0.164	40	40
IL16_+_81489059.23-ENST00000394660.2_200	IL16_+_81489059.23-ENST00000394660.2	IL16	GCTGGCCGGGAACACCCAGG	-11	rG:dG	0.724	(0.698, 0.750)		0.242	0.212	30	40
IL16_+_81489059.23-ENST00000394660.2_205	IL16_+_81489059.23-ENST00000394660.2	IL16	GCTGGCCGGTAACACCCAGG	-11	rU:dG	0.822	(0.797, 0.847)		0.242	0.192	30	50
IL16_+_81489059.23-ENST00000394660.2_213	IL16_+_81489059.23-ENST00000394660.2	IL16	GCTGGCCGGCGACACCCAGG	-10	rG:dT	0.823	(0.796, 0.849)		0.204	0.235	30	50
IL16_+_81489059.23-ENST00000394660.2_216	IL16_+_81489059.23-ENST00000394660.2	IL16	GCTGGCCGGCCACACCCAGG	-10	rC:dT	0.575	(0.531, 0.620)		0.204	0.209	30	50
IL16_+_81489059.23-ENST00000394660.2_219	IL16_+_81489059.23-ENST00000394660.2	IL16	GCTGGCCGGCTACACCCAGG	-10	rU:dT	0.635	(0.594, 0.677)		0.204	0.186	40	50
IL16_+_81489059.23-ENST00000394660.2_225	IL16_+_81489059.23-ENST00000394660.2	IL16	GCTGGCCGGCAGCACCCAGG	-9	rG:dT	0.841	(0.817, 0.865)		0.191	0.235	20	30
IL16_+_81489059.23-ENST00000394660.2_228	IL16_+_81489059.23-ENST00000394660.2	IL16	GCTGGCCGGCACCACCCAGG	-9	rC:dT	0.536	(0.492, 0.579)		0.191	0.209	20	30
IL16_+_81489059.23-ENST00000394660.2_231	IL16_+_81489059.23-ENST00000394660.2	IL16	GCTGGCCGGCATCACCCAGG	-9	rU:dT	0.568	(0.523, 0.614)		0.191	0.186	40	40
IL16_+_81489059.23-ENST00000394660.2_233	IL16_+_81489059.23-ENST00000394660.2	IL16	GCTGGCCGGCAAAACCCAGG	-8	rA:dG	0.113	(0.080, 0.146)		0.181	0.164	20	20
IL16_+_81489059.23-ENST00000394660.2_236	IL16_+_81489059.23-ENST00000394660.2	IL16	GCTGGCCGGCAAGACCCAGG	-8	rG:dG	0.365	(0.328, 0.402)		0.181	0.212	30	40
IL16_+_81489059.23-ENST00000394660.2_241	IL16_+_81489059.23-ENST00000394660.2	IL16	GCTGGCCGGCAATACCCAGG	-8	rU:dG	0.549	(0.497, 0.601)		0.181	0.192	40	40
IL16_+_81489059.23-ENST00000394660.2_249	IL16_+_81489059.23-ENST00000394660.2	IL16	GCTGGCCGGCAACGCCCAGG	-7	rG:dT	0.447	(0.416, 0.479)		0.120	0.235	30	40
IL16_+_81489059.23-ENST00000394660.2_252	IL16_+_81489059.23-ENST00000394660.2	IL16	GCTGGCCGGCAACCCCCAGG	-7	rC:dT	0.239	(0.203, 0.274)		0.120	0.209	20	40
IL16_+_81489059.23-ENST00000394660.2_255	IL16_+_81489059.23-ENST00000394660.2	IL16	GCTGGCCGGCAACTCCCAGG	-7	rU:dT	0.187	(0.152, 0.222)		0.120	0.186	30	40
IL16_+_81489059.23-ENST00000394660.2_257	IL16_+_81489059.23-ENST00000394660.2	IL16	GCTGGCCGGCAACAACCAGG	-6	rA:dG	0.042	(0.024, 0.060)		0.139	0.164	40	40
IL16_+_81489059.23-ENST00000394660.2_260	IL16_+_81489059.23-ENST00000394660.2	IL16	GCTGGCCGGCAACAGCCAGG	-6	rG:dG	0.045	(0.030, 0.061)		0.139	0.212	30	40
IL16_+_81489059.23-ENST00000394660.2_265	IL16_+_81489059.23-ENST00000394660.2	IL16	GCTGGCCGGCAACATCCAGG	-6	rU:dG	0.092	(0.073, 0.112)		0.139	0.192	30	50
IL16_+_81489059.23-ENST00000394660.2_269	IL16_+_81489059.23-ENST00000394660.2	IL16	GCTGGCCGGCAACACACAGG	-5	rA:dG	0.073	(0.048, 0.099)		0.130	0.164	30	30
IL16_+_81489059.23-ENST00000394660.2_272	IL16_+_81489059.23-ENST00000394660.2	IL16	GCTGGCCGGCAACACGCAGG	-5	rG:dG	0.101	(0.078, 0.123)		0.130	0.212	40	50
IL16_+_81489059.23-ENST00000394660.2_277	IL16_+_81489059.23-ENST00000394660.2	IL16	GCTGGCCGGCAACACTCAGG	-5	rU:dG	0.119	(0.091, 0.147)		0.130	0.192	40	40
IL16_+_81489059.23-ENST00000394660.2_281	IL16_+_81489059.23-ENST00000394660.2	IL16	GCTGGCCGGCAACACCAAGG	-4	rA:dG	0.156	(0.128, 0.184)		0.147	0.164	40	40
IL16_+_81489059.23-ENST00000394660.2_284	IL16_+_81489059.23-ENST00000394660.2	IL16	GCTGGCCGGCAACACCGAGG	-4	rG:dG	0.339	(0.298, 0.380)		0.147	0.212	40	40
IL16_+_81489059.23-ENST00000394660.2_289	IL16_+_81489059.23-ENST00000394660.2	IL16	GCTGGCCGGCAACACCTAGG	-4	rU:dG	0.241	(0.212, 0.271)		0.147	0.192	30	50
IL16_+_81489059.23-ENST00000394660.2_297	IL16_+_81489059.23-ENST00000394660.2	IL16	GCTGGCCGGCAACACCCGGG	-3	rG:dT	0.627	(0.601, 0.652)		0.116	0.235	30	40
IL16_+_81489059.23-ENST00000394660.2_300	IL16_+_81489059.23-ENST00000394660.2	IL16	GCTGGCCGGCAACACCCCGG	-3	rC:dT	0.228	(0.190, 0.266)		0.116	0.209	30	30
IL16_+_81489059.23-ENST00000394660.2_303	IL16_+_81489059.23-ENST00000394660.2	IL16	GCTGGCCGGCAACACCCTGG	-3	rU:dT	0.262	(0.221, 0.304)		0.116	0.186	30	40
IL16_+_81489059.23-ENST00000394660.2_306	IL16_+_81489059.23-ENST00000394660.2	IL16	GCTGGCCGGCAACACCCAAG	-2	rA:dC	0.092	(0.073, 0.111)		0.113	0.201	40	50
IL16_+_81489059.23-ENST00000394660.2_311	IL16_+_81489059.23-ENST00000394660.2	IL16	GCTGGCCGGCAACACCCACG	-2	rC:dC	0.033	(0.020, 0.046)		0.113	0.165	30	40
IL16_+_81489059.23-ENST00000394660.2_314	IL16_+_81489059.23-ENST00000394660.2	IL16	GCTGGCCGGCAACACCCATG	-2	rU:dC	0.043	(0.030, 0.055)		0.113	0.165	40	50
IL16_+_81489059.23-ENST00000394660.2_318	IL16_+_81489059.23-ENST00000394660.2	IL16	GCTGGCCGGCAACACCCAGA	-1	rA:dC	0.098	(0.076, 0.120)		0.105	0.201	30	40
IL16_+_81489059.23-ENST00000394660.2_323	IL16_+_81489059.23-ENST00000394660.2	IL16	GCTGGCCGGCAACACCCAGC	-1	rC:dC	0.036	(0.025, 0.048)		0.105	0.165	30	40
IL16_+_81489059.23-ENST00000394660.2_326	IL16_+_81489059.23-ENST00000394660.2	IL16	GCTGGCCGGCAACACCCAGT	-1	rU:dC	0.047	(0.034, 0.059)		0.105	0.165	20	40
IL16_+_81489132.23-ENST00000394660.2	IL16_+_81489132.23-ENST00000394660.2	IL16	GAGGCTTGATCCAAAAAGGG			1.000					30	50
IL16_+_81489132.23-ENST00000394660.2_105	IL16_+_81489132.23-ENST00000394660.2	IL16	GGGGCTTGATCCAAAAAGGG	-19	rG:dT	0.726	(0.698, 0.753)		0.260	0.235	30	50
IL16_+_81489132.23-ENST00000394660.2_108	IL16_+_81489132.23-ENST00000394660.2	IL16	GCGGCTTGATCCAAAAAGGG	-19	rC:dT	0.687	(0.656, 0.717)		0.260	0.209	40	50
IL16_+_81489132.23-ENST00000394660.2_111	IL16_+_81489132.23-ENST00000394660.2	IL16	GTGGCTTGATCCAAAAAGGG	-19	rU:dT	0.636	(0.605, 0.667)		0.260	0.186	30	40
IL16_+_81489132.23-ENST00000394660.2_114	IL16_+_81489132.23-ENST00000394660.2	IL16	GAAGCTTGATCCAAAAAGGG	-18	rA:dC	0.581	(0.547, 0.616)		0.218	0.201	30	60
IL16_+_81489132.23-ENST00000394660.2_119	IL16_+_81489132.23-ENST00000394660.2	IL16	GACGCTTGATCCAAAAAGGG	-18	rC:dC	0.642	(0.601, 0.683)		0.218	0.165	30	60
IL16_+_81489132.23-ENST00000394660.2_122	IL16_+_81489132.23-ENST00000394660.2	IL16	GATGCTTGATCCAAAAAGGG	-18	rU:dC	0.587	(0.553, 0.621)		0.218	0.165	30	50
IL16_+_81489132.23-ENST00000394660.2_126	IL16_+_81489132.23-ENST00000394660.2	IL16	GAGACTTGATCCAAAAAGGG	-17	rA:dC	0.448	(0.417, 0.479)		0.274	0.201	20	60
IL16_+_81489132.23-ENST00000394660.2_131	IL16_+_81489132.23-ENST00000394660.2	IL16	GAGCCTTGATCCAAAAAGGG	-17	rC:dC	0.481	(0.452, 0.510)		0.274	0.165	30	50
IL16_+_81489132.23-ENST00000394660.2_134	IL16_+_81489132.23-ENST00000394660.2	IL16	GAGTCTTGATCCAAAAAGGG	-17	rU:dC	0.410	(0.380, 0.441)		0.274	0.165	30	60
IL16_+_81489132.23-ENST00000394660.2_137	IL16_+_81489132.23-ENST00000394660.2	IL16	GAGGATTGATCCAAAAAGGG	-16	rA:dG	0.376	(0.349, 0.403)		0.261	0.164	30	50
IL16_+_81489132.23-ENST00000394660.2_140	IL16_+_81489132.23-ENST00000394660.2	IL16	GAGGGTTGATCCAAAAAGGG	-16	rG:dG	0.438	(0.413, 0.464)		0.261	0.212	40	50
IL16_+_81489132.23-ENST00000394660.2_145	IL16_+_81489132.23-ENST00000394660.2	IL16	GAGGTTTGATCCAAAAAGGG	-16	rU:dG	0.438	(0.407, 0.470)		0.261	0.192	40	40
IL16_+_81489132.23-ENST00000394660.2_148	IL16_+_81489132.23-ENST00000394660.2	IL16	GAGGCATGATCCAAAAAGGG	-15	rA:dA	0.475	(0.443, 0.508)		0.223	0.182	30	60
IL16_+_81489132.23-ENST00000394660.2_151	IL16_+_81489132.23-ENST00000394660.2	IL16	GAGGCGTGATCCAAAAAGGG	-15	rG:dA	0.565	(0.538, 0.592)		0.223	0.200	40	60
IL16_+_81489132.23-ENST00000394660.2_154	IL16_+_81489132.23-ENST00000394660.2	IL16	GAGGCCTGATCCAAAAAGGG	-15	rC:dA	0.577	(0.542, 0.612)		0.223	0.225	30	60
IL16_+_81489132.23-ENST00000394660.2_160	IL16_+_81489132.23-ENST00000394660.2	IL16	GAGGCTAGATCCAAAAAGGG	-14	rA:dA	0.495	(0.458, 0.533)		0.256	0.182	30	60
IL16_+_81489132.23-ENST00000394660.2_163	IL16_+_81489132.23-ENST00000394660.2	IL16	GAGGCTGGATCCAAAAAGGG	-14	rG:dA	0.600	(0.573, 0.628)		0.256	0.200	30	50
IL16_+_81489132.23-ENST00000394660.2_166	IL16_+_81489132.23-ENST00000394660.2	IL16	GAGGCTCGATCCAAAAAGGG	-14	rC:dA	0.521	(0.491, 0.552)		0.256	0.225	20	60
IL16_+_81489132.23-ENST00000394660.2_174	IL16_+_81489132.23-ENST00000394660.2	IL16	GAGGCTTAATCCAAAAAGGG	-13	rA:dC	0.337	(0.299, 0.375)		0.259	0.201	30	50
IL16_+_81489132.23-ENST00000394660.2_179	IL16_+_81489132.23-ENST00000394660.2	IL16	GAGGCTTCATCCAAAAAGGG	-13	rC:dC	0.276	(0.246, 0.305)		0.259	0.165	20	40
IL16_+_81489132.23-ENST00000394660.2_182	IL16_+_81489132.23-ENST00000394660.2	IL16	GAGGCTTTATCCAAAAAGGG	-13	rU:dC	0.345	(0.307, 0.383)		0.259	0.165	30	50
IL16_+_81489132.23-ENST00000394660.2_189	IL16_+_81489132.23-ENST00000394660.2	IL16	GAGGCTTGGTCCAAAAAGGG	-12	rG:dT	0.764	(0.739, 0.790)		0.259	0.235	20	60
IL16_+_81489132.23-ENST00000394660.2_192	IL16_+_81489132.23-ENST00000394660.2	IL16	GAGGCTTGCTCCAAAAAGGG	-12	rC:dT	0.380	(0.341, 0.418)		0.259	0.209	30	50
IL16_+_81489132.23-ENST00000394660.2_195	IL16_+_81489132.23-ENST00000394660.2	IL16	GAGGCTTGTTCCAAAAAGGG	-12	rU:dT	0.457	(0.416, 0.497)		0.259	0.186	20	50
IL16_+_81489132.23-ENST00000394660.2_196	IL16_+_81489132.23-ENST00000394660.2	IL16	GAGGCTTGAACCAAAAAGGG	-11	rA:dA	0.305	(0.270, 0.339)		0.242	0.182	20	50
IL16_+_81489132.23-ENST00000394660.2_199	IL16_+_81489132.23-ENST00000394660.2	IL16	GAGGCTTGAGCCAAAAAGGG	-11	rG:dA	0.446	(0.412, 0.480)		0.242	0.200	30	50
IL16_+_81489132.23-ENST00000394660.2_202	IL16_+_81489132.23-ENST00000394660.2	IL16	GAGGCTTGACCCAAAAAGGG	-11	rC:dA	0.387	(0.350, 0.423)		0.242	0.225	30	60
IL16_+_81489132.23-ENST00000394660.2_209	IL16_+_81489132.23-ENST00000394660.2	IL16	GAGGCTTGATACAAAAAGGG	-10	rA:dG	0.146	(0.120, 0.172)		0.204	0.164	30	40
IL16_+_81489132.23-ENST00000394660.2_212	IL16_+_81489132.23-ENST00000394660.2	IL16	GAGGCTTGATGCAAAAAGGG	-10	rG:dG	0.293	(0.264, 0.322)		0.204	0.212	20	50
IL16_+_81489132.23-ENST00000394660.2_217	IL16_+_81489132.23-ENST00000394660.2	IL16	GAGGCTTGATTCAAAAAGGG	-10	rU:dG	0.402	(0.370, 0.435)		0.204	0.192	30	50
IL16_+_81489132.23-ENST00000394660.2_221	IL16_+_81489132.23-ENST00000394660.2	IL16	GAGGCTTGATCAAAAAAGGG	-9	rA:dG	0.064	(0.044, 0.083)		0.191	0.164	30	50
IL16_+_81489132.23-ENST00000394660.2_224	IL16_+_81489132.23-ENST00000394660.2	IL16	GAGGCTTGATCGAAAAAGGG	-9	rG:dG	0.203	(0.174, 0.232)		0.191	0.212	40	50
IL16_+_81489132.23-ENST00000394660.2_229	IL16_+_81489132.23-ENST00000394660.2	IL16	GAGGCTTGATCTAAAAAGGG	-9	rU:dG	0.373	(0.331, 0.414)		0.191	0.192	30	50
IL16_+_81489132.23-ENST00000394660.2_237	IL16_+_81489132.23-ENST00000394660.2	IL16	GAGGCTTGATCCGAAAAGGG	-8	rG:dT	0.486	(0.454, 0.518)		0.181	0.235	40	50
IL16_+_81489132.23-ENST00000394660.2_240	IL16_+_81489132.23-ENST00000394660.2	IL16	GAGGCTTGATCCCAAAAGGG	-8	rC:dT	0.201	(0.173, 0.230)		0.181	0.209	40	50
IL16_+_81489132.23-ENST00000394660.2_243	IL16_+_81489132.23-ENST00000394660.2	IL16	GAGGCTTGATCCTAAAAGGG	-8	rU:dT	0.170	(0.145, 0.196)		0.181	0.186	30	60
IL16_+_81489132.23-ENST00000394660.2_249	IL16_+_81489132.23-ENST00000394660.2	IL16	GAGGCTTGATCCAGAAAGGG	-7	rG:dT	0.328	(0.300, 0.356)		0.120	0.235	30	50
IL16_+_81489132.23-ENST00000394660.2_252	IL16_+_81489132.23-ENST00000394660.2	IL16	GAGGCTTGATCCACAAAGGG	-7	rC:dT	0.096	(0.080, 0.113)		0.120	0.209	30	50
IL16_+_81489132.23-ENST00000394660.2_255	IL16_+_81489132.23-ENST00000394660.2	IL16	GAGGCTTGATCCATAAAGGG	-7	rU:dT	0.104	(0.086, 0.122)		0.120	0.186	40	50
IL16_+_81489132.23-ENST00000394660.2_261	IL16_+_81489132.23-ENST00000394660.2	IL16	GAGGCTTGATCCAAGAAGGG	-6	rG:dT	0.285	(0.261, 0.310)		0.139	0.235	40	40
IL16_+_81489132.23-ENST00000394660.2_264	IL16_+_81489132.23-ENST00000394660.2	IL16	GAGGCTTGATCCAACAAGGG	-6	rC:dT	0.106	(0.087, 0.124)		0.139	0.209	40	40
IL16_+_81489132.23-ENST00000394660.2_267	IL16_+_81489132.23-ENST00000394660.2	IL16	GAGGCTTGATCCAATAAGGG	-6	rU:dT	0.094	(0.076, 0.111)		0.139	0.186	30	50
IL16_+_81489132.23-ENST00000394660.2_273	IL16_+_81489132.23-ENST00000394660.2	IL16	GAGGCTTGATCCAAAGAGGG	-5	rG:dT	0.353	(0.329, 0.378)		0.130	0.235	30	40
IL16_+_81489132.23-ENST00000394660.2_276	IL16_+_81489132.23-ENST00000394660.2	IL16	GAGGCTTGATCCAAACAGGG	-5	rC:dT	0.148	(0.119, 0.177)		0.130	0.209	40	50
IL16_+_81489132.23-ENST00000394660.2_279	IL16_+_81489132.23-ENST00000394660.2	IL16	GAGGCTTGATCCAAATAGGG	-5	rU:dT	0.102	(0.082, 0.122)		0.130	0.186	30	70
IL16_+_81489132.23-ENST00000394660.2_285	IL16_+_81489132.23-ENST00000394660.2	IL16	GAGGCTTGATCCAAAAGGGG	-4	rG:dT	0.415	(0.394, 0.436)		0.147	0.235	40	50
IL16_+_81489132.23-ENST00000394660.2_288	IL16_+_81489132.23-ENST00000394660.2	IL16	GAGGCTTGATCCAAAACGGG	-4	rC:dT	0.095	(0.076, 0.114)		0.147	0.209	50	50
IL16_+_81489132.23-ENST00000394660.2_291	IL16_+_81489132.23-ENST00000394660.2	IL16	GAGGCTTGATCCAAAATGGG	-4	rU:dT	0.102	(0.083, 0.122)		0.147	0.186	30	60
IL16_+_81489132.23-ENST00000394660.2_294	IL16_+_81489132.23-ENST00000394660.2	IL16	GAGGCTTGATCCAAAAAAGG	-3	rA:dC	0.033	(0.019, 0.047)		0.116	0.201	30	30
IL16_+_81489132.23-ENST00000394660.2_299	IL16_+_81489132.23-ENST00000394660.2	IL16	GAGGCTTGATCCAAAAACGG	-3	rC:dC	0.014	(0.002, 0.027)		0.116	0.165	40	60
IL16_+_81489132.23-ENST00000394660.2_302	IL16_+_81489132.23-ENST00000394660.2	IL16	GAGGCTTGATCCAAAAATGG	-3	rU:dC	0.017	(0.004, 0.029)		0.116	0.165	30	60
IL16_+_81489132.23-ENST00000394660.2_306	IL16_+_81489132.23-ENST00000394660.2	IL16	GAGGCTTGATCCAAAAAGAG	-2	rA:dC	0.052	(0.037, 0.067)		0.113	0.201	30	40
IL16_+_81489132.23-ENST00000394660.2_311	IL16_+_81489132.23-ENST00000394660.2	IL16	GAGGCTTGATCCAAAAAGCG	-2	rC:dC	0.012	(-0.000, 0.025)		0.113	0.165	40	40
IL16_+_81489132.23-ENST00000394660.2_314	IL16_+_81489132.23-ENST00000394660.2	IL16	GAGGCTTGATCCAAAAAGTG	-2	rU:dC	0.017	(0.005, 0.029)		0.113	0.165	30	30
IL16_+_81489132.23-ENST00000394660.2_318	IL16_+_81489132.23-ENST00000394660.2	IL16	GAGGCTTGATCCAAAAAGGA	-1	rA:dC	0.077	(0.058, 0.095)		0.105	0.201	30	40
IL16_+_81489132.23-ENST00000394660.2_323	IL16_+_81489132.23-ENST00000394660.2	IL16	GAGGCTTGATCCAAAAAGGC	-1	rC:dC	0.025	(0.012, 0.037)		0.105	0.165	30	50
IL16_+_81489132.23-ENST00000394660.2_326	IL16_+_81489132.23-ENST00000394660.2	IL16	GAGGCTTGATCCAAAAAGGT	-1	rU:dC	0.033	(0.020, 0.046)		0.105	0.165	30	60
IL16_+_81489318.23-ENST00000394660.2	IL16_+_81489318.23-ENST00000394660.2	IL16	GACGCTCAGTTCTCAGACGG			1.000					40	40
IL16_+_81489318.23-ENST00000394660.2_105	IL16_+_81489318.23-ENST00000394660.2	IL16	GGCGCTCAGTTCTCAGACGG	-19	rG:dT	0.578	(0.548, 0.609)		0.260	0.235	30	50
IL16_+_81489318.23-ENST00000394660.2_108	IL16_+_81489318.23-ENST00000394660.2	IL16	GCCGCTCAGTTCTCAGACGG	-19	rC:dT	0.524	(0.497, 0.551)		0.260	0.209	30	50
IL16_+_81489318.23-ENST00000394660.2_111	IL16_+_81489318.23-ENST00000394660.2	IL16	GTCGCTCAGTTCTCAGACGG	-19	rU:dT	0.462	(0.431, 0.493)		0.260	0.186	40	50
IL16_+_81489318.23-ENST00000394660.2_113	IL16_+_81489318.23-ENST00000394660.2	IL16	GAAGCTCAGTTCTCAGACGG	-18	rA:dG	0.583	(0.556, 0.609)		0.218	0.164	30	30
IL16_+_81489318.23-ENST00000394660.2_116	IL16_+_81489318.23-ENST00000394660.2	IL16	GAGGCTCAGTTCTCAGACGG	-18	rG:dG	0.643	(0.622, 0.665)		0.218	0.212	30	40
IL16_+_81489318.23-ENST00000394660.2_121	IL16_+_81489318.23-ENST00000394660.2	IL16	GATGCTCAGTTCTCAGACGG	-18	rU:dG	0.553	(0.525, 0.581)		0.218	0.192	30	40
IL16_+_81489318.23-ENST00000394660.2_126	IL16_+_81489318.23-ENST00000394660.2	IL16	GACACTCAGTTCTCAGACGG	-17	rA:dC	0.404	(0.372, 0.435)		0.274	0.201	30	50
IL16_+_81489318.23-ENST00000394660.2_131	IL16_+_81489318.23-ENST00000394660.2	IL16	GACCCTCAGTTCTCAGACGG	-17	rC:dC	0.439	(0.410, 0.467)		0.274	0.165	40	40
IL16_+_81489318.23-ENST00000394660.2_134	IL16_+_81489318.23-ENST00000394660.2	IL16	GACTCTCAGTTCTCAGACGG	-17	rU:dC	0.363	(0.333, 0.392)		0.274	0.165	40	40
IL16_+_81489318.23-ENST00000394660.2_137	IL16_+_81489318.23-ENST00000394660.2	IL16	GACGATCAGTTCTCAGACGG	-16	rA:dG	0.341	(0.312, 0.369)		0.261	0.164	30	40
IL16_+_81489318.23-ENST00000394660.2_140	IL16_+_81489318.23-ENST00000394660.2	IL16	GACGGTCAGTTCTCAGACGG	-16	rG:dG	0.433	(0.399, 0.467)		0.261	0.212	30	30
IL16_+_81489318.23-ENST00000394660.2_145	IL16_+_81489318.23-ENST00000394660.2	IL16	GACGTTCAGTTCTCAGACGG	-16	rU:dG	0.441	(0.403, 0.478)		0.261	0.192	40	40
IL16_+_81489318.23-ENST00000394660.2_148	IL16_+_81489318.23-ENST00000394660.2	IL16	GACGCACAGTTCTCAGACGG	-15	rA:dA	0.497	(0.459, 0.535)		0.223	0.182	40	40
IL16_+_81489318.23-ENST00000394660.2_151	IL16_+_81489318.23-ENST00000394660.2	IL16	GACGCGCAGTTCTCAGACGG	-15	rG:dA	0.639	(0.602, 0.675)		0.223	0.200	40	50
IL16_+_81489318.23-ENST00000394660.2_154	IL16_+_81489318.23-ENST00000394660.2	IL16	GACGCCCAGTTCTCAGACGG	-15	rC:dA	0.584	(0.549, 0.620)		0.223	0.225	30	50
IL16_+_81489318.23-ENST00000394660.2_161	IL16_+_81489318.23-ENST00000394660.2	IL16	GACGCTAAGTTCTCAGACGG	-14	rA:dG	0.406	(0.373, 0.439)		0.256	0.164	40	40
IL16_+_81489318.23-ENST00000394660.2_164	IL16_+_81489318.23-ENST00000394660.2	IL16	GACGCTGAGTTCTCAGACGG	-14	rG:dG	0.548	(0.510, 0.586)		0.256	0.212	40	40
IL16_+_81489318.23-ENST00000394660.2_169	IL16_+_81489318.23-ENST00000394660.2	IL16	GACGCTTAGTTCTCAGACGG	-14	rU:dG	0.562	(0.512, 0.612)		0.256	0.192	40	50
IL16_+_81489318.23-ENST00000394660.2_177	IL16_+_81489318.23-ENST00000394660.2	IL16	GACGCTCGGTTCTCAGACGG	-13	rG:dT	0.833	(0.803, 0.863)		0.259	0.235	50	50
IL16_+_81489318.23-ENST00000394660.2_180	IL16_+_81489318.23-ENST00000394660.2	IL16	GACGCTCCGTTCTCAGACGG	-13	rC:dT	0.451	(0.409, 0.492)		0.259	0.209	40	50
IL16_+_81489318.23-ENST00000394660.2_183	IL16_+_81489318.23-ENST00000394660.2	IL16	GACGCTCTGTTCTCAGACGG	-13	rU:dT	0.512	(0.470, 0.553)		0.259	0.186	40	50
IL16_+_81489318.23-ENST00000394660.2_186	IL16_+_81489318.23-ENST00000394660.2	IL16	GACGCTCAATTCTCAGACGG	-12	rA:dC	0.260	(0.228, 0.292)		0.259	0.201	40	60
IL16_+_81489318.23-ENST00000394660.2_191	IL16_+_81489318.23-ENST00000394660.2	IL16	GACGCTCACTTCTCAGACGG	-12	rC:dC	0.169	(0.141, 0.196)		0.259	0.165	20	50
IL16_+_81489318.23-ENST00000394660.2_194	IL16_+_81489318.23-ENST00000394660.2	IL16	GACGCTCATTTCTCAGACGG	-12	rU:dC	0.220	(0.182, 0.258)		0.259	0.165	40	60
IL16_+_81489318.23-ENST00000394660.2_196	IL16_+_81489318.23-ENST00000394660.2	IL16	GACGCTCAGATCTCAGACGG	-11	rA:dA	0.281	(0.240, 0.322)		0.242	0.182	20	50
IL16_+_81489318.23-ENST00000394660.2_199	IL16_+_81489318.23-ENST00000394660.2	IL16	GACGCTCAGGTCTCAGACGG	-11	rG:dA	0.462	(0.423, 0.501)		0.242	0.200	30	50
IL16_+_81489318.23-ENST00000394660.2_202	IL16_+_81489318.23-ENST00000394660.2	IL16	GACGCTCAGCTCTCAGACGG	-11	rC:dA	0.317	(0.278, 0.355)		0.242	0.225	40	50
IL16_+_81489318.23-ENST00000394660.2_208	IL16_+_81489318.23-ENST00000394660.2	IL16	GACGCTCAGTACTCAGACGG	-10	rA:dA	0.151	(0.128, 0.174)		0.204	0.182	40	40
IL16_+_81489318.23-ENST00000394660.2_211	IL16_+_81489318.23-ENST00000394660.2	IL16	GACGCTCAGTGCTCAGACGG	-10	rG:dA	0.258	(0.226, 0.290)		0.204	0.200	20	30
IL16_+_81489318.23-ENST00000394660.2_214	IL16_+_81489318.23-ENST00000394660.2	IL16	GACGCTCAGTCCTCAGACGG	-10	rC:dA	0.302	(0.268, 0.336)		0.204	0.225	20	20
IL16_+_81489318.23-ENST00000394660.2_221	IL16_+_81489318.23-ENST00000394660.2	IL16	GACGCTCAGTTATCAGACGG	-9	rA:dG	0.055	(0.037, 0.074)		0.191	0.164	40	60
IL16_+_81489318.23-ENST00000394660.2_224	IL16_+_81489318.23-ENST00000394660.2	IL16	GACGCTCAGTTGTCAGACGG	-9	rG:dG	0.232	(0.195, 0.268)		0.191	0.212	40	60
IL16_+_81489318.23-ENST00000394660.2_229	IL16_+_81489318.23-ENST00000394660.2	IL16	GACGCTCAGTTTTCAGACGG	-9	rU:dG	0.319	(0.275, 0.363)		0.191	0.192	40	60
IL16_+_81489318.23-ENST00000394660.2_232	IL16_+_81489318.23-ENST00000394660.2	IL16	GACGCTCAGTTCACAGACGG	-8	rA:dA	0.079	(0.059, 0.099)		0.181	0.182	40	50
IL16_+_81489318.23-ENST00000394660.2_235	IL16_+_81489318.23-ENST00000394660.2	IL16	GACGCTCAGTTCGCAGACGG	-8	rG:dA	0.118	(0.100, 0.135)		0.181	0.200	30	30
IL16_+_81489318.23-ENST00000394660.2_238	IL16_+_81489318.23-ENST00000394660.2	IL16	GACGCTCAGTTCCCAGACGG	-8	rC:dA	0.262	(0.238, 0.286)		0.181	0.225	30	50
IL16_+_81489318.23-ENST00000394660.2_245	IL16_+_81489318.23-ENST00000394660.2	IL16	GACGCTCAGTTCTAAGACGG	-7	rA:dG	0.020	(0.006, 0.033)		0.120	0.164	50	50
IL16_+_81489318.23-ENST00000394660.2_248	IL16_+_81489318.23-ENST00000394660.2	IL16	GACGCTCAGTTCTGAGACGG	-7	rG:dG	0.049	(0.037, 0.062)		0.120	0.212	40	50
IL16_+_81489318.23-ENST00000394660.2_253	IL16_+_81489318.23-ENST00000394660.2	IL16	GACGCTCAGTTCTTAGACGG	-7	rU:dG	0.045	(0.030, 0.061)		0.120	0.192	40	60
IL16_+_81489318.23-ENST00000394660.2_261	IL16_+_81489318.23-ENST00000394660.2	IL16	GACGCTCAGTTCTCGGACGG	-6	rG:dT	0.182	(0.157, 0.206)		0.139	0.235	60	60
IL16_+_81489318.23-ENST00000394660.2_264	IL16_+_81489318.23-ENST00000394660.2	IL16	GACGCTCAGTTCTCCGACGG	-6	rC:dT	0.070	(0.053, 0.087)		0.139	0.209	50	60
IL16_+_81489318.23-ENST00000394660.2_267	IL16_+_81489318.23-ENST00000394660.2	IL16	GACGCTCAGTTCTCTGACGG	-6	rU:dT	0.054	(0.038, 0.070)		0.139	0.186	30	60
IL16_+_81489318.23-ENST00000394660.2_270	IL16_+_81489318.23-ENST00000394660.2	IL16	GACGCTCAGTTCTCAAACGG	-5	rA:dC	0.026	(0.012, 0.041)		0.130	0.201	30	60
IL16_+_81489318.23-ENST00000394660.2_275	IL16_+_81489318.23-ENST00000394660.2	IL16	GACGCTCAGTTCTCACACGG	-5	rC:dC	0.007	(-0.004, 0.018)		0.130	0.165	30	50
IL16_+_81489318.23-ENST00000394660.2_278	IL16_+_81489318.23-ENST00000394660.2	IL16	GACGCTCAGTTCTCATACGG	-5	rU:dC	0.007	(-0.005, 0.019)		0.130	0.165	50	60
IL16_+_81489318.23-ENST00000394660.2_285	IL16_+_81489318.23-ENST00000394660.2	IL16	GACGCTCAGTTCTCAGGCGG	-4	rG:dT	0.352	(0.325, 0.378)		0.147	0.235	40	40
IL16_+_81489318.23-ENST00000394660.2_288	IL16_+_81489318.23-ENST00000394660.2	IL16	GACGCTCAGTTCTCAGCCGG	-4	rC:dT	0.043	(0.028, 0.058)		0.147	0.209	40	40
IL16_+_81489318.23-ENST00000394660.2_291	IL16_+_81489318.23-ENST00000394660.2	IL16	GACGCTCAGTTCTCAGTCGG	-4	rU:dT	0.048	(0.033, 0.063)		0.147	0.186	30	50
IL16_+_81489318.23-ENST00000394660.2_293	IL16_+_81489318.23-ENST00000394660.2	IL16	GACGCTCAGTTCTCAGAAGG	-3	rA:dG	0.023	(0.010, 0.036)		0.116	0.164	30	50
IL16_+_81489318.23-ENST00000394660.2_296	IL16_+_81489318.23-ENST00000394660.2	IL16	GACGCTCAGTTCTCAGAGGG	-3	rG:dG	0.107	(0.088, 0.125)		0.116	0.212	30	50
IL16_+_81489318.23-ENST00000394660.2_301	IL16_+_81489318.23-ENST00000394660.2	IL16	GACGCTCAGTTCTCAGATGG	-3	rU:dG	0.068	(0.054, 0.082)		0.116	0.192	30	60
IL16_+_81489318.23-ENST00000394660.2_306	IL16_+_81489318.23-ENST00000394660.2	IL16	GACGCTCAGTTCTCAGACAG	-2	rA:dC	0.021	(0.009, 0.032)		0.113	0.201	30	40
IL16_+_81489318.23-ENST00000394660.2_311	IL16_+_81489318.23-ENST00000394660.2	IL16	GACGCTCAGTTCTCAGACCG	-2	rC:dC	0.008	(-0.003, 0.020)		0.113	0.165	30	60
IL16_+_81489318.23-ENST00000394660.2_314	IL16_+_81489318.23-ENST00000394660.2	IL16	GACGCTCAGTTCTCAGACTG	-2	rU:dC	0.006	(-0.005, 0.018)		0.113	0.165	30	40
IL16_+_81489318.23-ENST00000394660.2_318	IL16_+_81489318.23-ENST00000394660.2	IL16	GACGCTCAGTTCTCAGACGA	-1	rA:dC	0.013	(0.001, 0.026)		0.105	0.201	40	60
IL16_+_81489318.23-ENST00000394660.2_323	IL16_+_81489318.23-ENST00000394660.2	IL16	GACGCTCAGTTCTCAGACGC	-1	rC:dC	0.001	(-0.010, 0.012)		0.105	0.165	40	40
IL16_+_81489318.23-ENST00000394660.2_326	IL16_+_81489318.23-ENST00000394660.2	IL16	GACGCTCAGTTCTCAGACGT	-1	rU:dC	0.006	(-0.005, 0.016)		0.105	0.165	40	40
IL16_+_81517662.23-ENST00000302987.4	IL16_+_81517662.23-ENST00000302987.4	IL16	GGACGGGTGGCCACTGGACA			1.000					30	40
IL16_+_81517662.23-ENST00000302987.4_102	IL16_+_81517662.23-ENST00000302987.4	IL16	GAACGGGTGGCCACTGGACA	-19	rA:dC	0.933	(0.897, 0.969)		0.260	0.201	40	40
IL16_+_81517662.23-ENST00000302987.4_107	IL16_+_81517662.23-ENST00000302987.4	IL16	GCACGGGTGGCCACTGGACA	-19	rC:dC	0.924	(0.892, 0.956)		0.260	0.165	30	30
IL16_+_81517662.23-ENST00000302987.4_110	IL16_+_81517662.23-ENST00000302987.4	IL16	GTACGGGTGGCCACTGGACA	-19	rU:dC	0.904	(0.869, 0.938)		0.260	0.165	30	40
IL16_+_81517662.23-ENST00000302987.4_117	IL16_+_81517662.23-ENST00000302987.4	IL16	GGGCGGGTGGCCACTGGACA	-18	rG:dT	0.944	(0.901, 0.986)		0.218	0.235	30	40
IL16_+_81517662.23-ENST00000302987.4_120	IL16_+_81517662.23-ENST00000302987.4	IL16	GGCCGGGTGGCCACTGGACA	-18	rC:dT	0.960	(0.926, 0.995)		0.218	0.209	30	50
IL16_+_81517662.23-ENST00000302987.4_123	IL16_+_81517662.23-ENST00000302987.4	IL16	GGTCGGGTGGCCACTGGACA	-18	rU:dT	0.913	(0.877, 0.948)		0.218	0.186	30	40
IL16_+_81517662.23-ENST00000302987.4_125	IL16_+_81517662.23-ENST00000302987.4	IL16	GGAAGGGTGGCCACTGGACA	-17	rA:dG	0.851	(0.819, 0.883)		0.274	0.164	30	40
IL16_+_81517662.23-ENST00000302987.4_128	IL16_+_81517662.23-ENST00000302987.4	IL16	GGAGGGGTGGCCACTGGACA	-17	rG:dG	0.833	(0.797, 0.868)		0.274	0.212	30	30
IL16_+_81517662.23-ENST00000302987.4_133	IL16_+_81517662.23-ENST00000302987.4	IL16	GGATGGGTGGCCACTGGACA	-17	rU:dG	0.841	(0.808, 0.874)		0.274	0.192	20	40
IL16_+_81517662.23-ENST00000302987.4_138	IL16_+_81517662.23-ENST00000302987.4	IL16	GGACAGGTGGCCACTGGACA	-16	rA:dC	0.826	(0.796, 0.857)		0.261	0.201	30	30
IL16_+_81517662.23-ENST00000302987.4_143	IL16_+_81517662.23-ENST00000302987.4	IL16	GGACCGGTGGCCACTGGACA	-16	rC:dC	0.799	(0.770, 0.828)		0.261	0.165	20	40
IL16_+_81517662.23-ENST00000302987.4_146	IL16_+_81517662.23-ENST00000302987.4	IL16	GGACTGGTGGCCACTGGACA	-16	rU:dC	0.756	(0.726, 0.786)		0.261	0.165	30	40
IL16_+_81517662.23-ENST00000302987.4_150	IL16_+_81517662.23-ENST00000302987.4	IL16	GGACGAGTGGCCACTGGACA	-15	rA:dC	0.786	(0.756, 0.816)		0.223	0.201	20	40
IL16_+_81517662.23-ENST00000302987.4_155	IL16_+_81517662.23-ENST00000302987.4	IL16	GGACGCGTGGCCACTGGACA	-15	rC:dC	0.740	(0.708, 0.772)		0.223	0.165	30	40
IL16_+_81517662.23-ENST00000302987.4_158	IL16_+_81517662.23-ENST00000302987.4	IL16	GGACGTGTGGCCACTGGACA	-15	rU:dC	0.760	(0.728, 0.792)		0.223	0.165	20	40
IL16_+_81517662.23-ENST00000302987.4_162	IL16_+_81517662.23-ENST00000302987.4	IL16	GGACGGATGGCCACTGGACA	-14	rA:dC	0.804	(0.771, 0.837)		0.256	0.201	40	40
IL16_+_81517662.23-ENST00000302987.4_167	IL16_+_81517662.23-ENST00000302987.4	IL16	GGACGGCTGGCCACTGGACA	-14	rC:dC	0.759	(0.723, 0.794)		0.256	0.165	30	40
IL16_+_81517662.23-ENST00000302987.4_170	IL16_+_81517662.23-ENST00000302987.4	IL16	GGACGGTTGGCCACTGGACA	-14	rU:dC	0.775	(0.738, 0.812)		0.256	0.165	40	40
IL16_+_81517662.23-ENST00000302987.4_172	IL16_+_81517662.23-ENST00000302987.4	IL16	GGACGGGAGGCCACTGGACA	-13	rA:dA	0.803	(0.774, 0.832)		0.259	0.182	20	40
IL16_+_81517662.23-ENST00000302987.4_175	IL16_+_81517662.23-ENST00000302987.4	IL16	GGACGGGGGGCCACTGGACA	-13	rG:dA	0.796	(0.770, 0.822)		0.259	0.200	20	50
IL16_+_81517662.23-ENST00000302987.4_178	IL16_+_81517662.23-ENST00000302987.4	IL16	GGACGGGCGGCCACTGGACA	-13	rC:dA	0.805	(0.774, 0.836)		0.259	0.225	30	50
IL16_+_81517662.23-ENST00000302987.4_186	IL16_+_81517662.23-ENST00000302987.4	IL16	GGACGGGTAGCCACTGGACA	-12	rA:dC	0.708	(0.678, 0.738)		0.259	0.201	30	40
IL16_+_81517662.23-ENST00000302987.4_191	IL16_+_81517662.23-ENST00000302987.4	IL16	GGACGGGTCGCCACTGGACA	-12	rC:dC	0.483	(0.453, 0.513)		0.259	0.165	40	50
IL16_+_81517662.23-ENST00000302987.4_194	IL16_+_81517662.23-ENST00000302987.4	IL16	GGACGGGTTGCCACTGGACA	-12	rU:dC	0.607	(0.577, 0.636)		0.259	0.165	30	30
IL16_+_81517662.23-ENST00000302987.4_198	IL16_+_81517662.23-ENST00000302987.4	IL16	GGACGGGTGACCACTGGACA	-11	rA:dC	0.604	(0.574, 0.634)		0.242	0.201	30	50
IL16_+_81517662.23-ENST00000302987.4_203	IL16_+_81517662.23-ENST00000302987.4	IL16	GGACGGGTGCCCACTGGACA	-11	rC:dC	0.308	(0.274, 0.341)		0.242	0.165	30	40
IL16_+_81517662.23-ENST00000302987.4_206	IL16_+_81517662.23-ENST00000302987.4	IL16	GGACGGGTGTCCACTGGACA	-11	rU:dC	0.391	(0.362, 0.420)		0.242	0.165	20	30
IL16_+_81517662.23-ENST00000302987.4_209	IL16_+_81517662.23-ENST00000302987.4	IL16	GGACGGGTGGACACTGGACA	-10	rA:dG	0.479	(0.446, 0.513)		0.204	0.164	20	50
IL16_+_81517662.23-ENST00000302987.4_212	IL16_+_81517662.23-ENST00000302987.4	IL16	GGACGGGTGGGCACTGGACA	-10	rG:dG	0.618	(0.594, 0.642)		0.204	0.212	30	40
IL16_+_81517662.23-ENST00000302987.4_217	IL16_+_81517662.23-ENST00000302987.4	IL16	GGACGGGTGGTCACTGGACA	-10	rU:dG	0.733	(0.708, 0.758)		0.204	0.192	30	60
IL16_+_81517662.23-ENST00000302987.4_221	IL16_+_81517662.23-ENST00000302987.4	IL16	GGACGGGTGGCAACTGGACA	-9	rA:dG	0.203	(0.176, 0.230)		0.191	0.164	40	50
IL16_+_81517662.23-ENST00000302987.4_224	IL16_+_81517662.23-ENST00000302987.4	IL16	GGACGGGTGGCGACTGGACA	-9	rG:dG	0.459	(0.429, 0.488)		0.191	0.212	40	50
IL16_+_81517662.23-ENST00000302987.4_229	IL16_+_81517662.23-ENST00000302987.4	IL16	GGACGGGTGGCTACTGGACA	-9	rU:dG	0.655	(0.627, 0.684)		0.191	0.192	40	40
IL16_+_81517662.23-ENST00000302987.4_237	IL16_+_81517662.23-ENST00000302987.4	IL16	GGACGGGTGGCCGCTGGACA	-8	rG:dT	0.694	(0.667, 0.722)		0.181	0.235	30	30
IL16_+_81517662.23-ENST00000302987.4_240	IL16_+_81517662.23-ENST00000302987.4	IL16	GGACGGGTGGCCCCTGGACA	-8	rC:dT	0.465	(0.430, 0.501)		0.181	0.209	20	30
IL16_+_81517662.23-ENST00000302987.4_243	IL16_+_81517662.23-ENST00000302987.4	IL16	GGACGGGTGGCCTCTGGACA	-8	rU:dT	0.405	(0.377, 0.434)		0.181	0.186	20	20
IL16_+_81517662.23-ENST00000302987.4_245	IL16_+_81517662.23-ENST00000302987.4	IL16	GGACGGGTGGCCAATGGACA	-7	rA:dG	0.117	(0.103, 0.131)		0.120	0.164	40	40
IL16_+_81517662.23-ENST00000302987.4_248	IL16_+_81517662.23-ENST00000302987.4	IL16	GGACGGGTGGCCAGTGGACA	-7	rG:dG	0.178	(0.159, 0.197)		0.120	0.212	30	50
IL16_+_81517662.23-ENST00000302987.4_253	IL16_+_81517662.23-ENST00000302987.4	IL16	GGACGGGTGGCCATTGGACA	-7	rU:dG	0.217	(0.193, 0.241)		0.120	0.192	30	30
IL16_+_81517662.23-ENST00000302987.4_256	IL16_+_81517662.23-ENST00000302987.4	IL16	GGACGGGTGGCCACAGGACA	-6	rA:dA	0.342	(0.309, 0.375)		0.139	0.182	20	40
IL16_+_81517662.23-ENST00000302987.4_259	IL16_+_81517662.23-ENST00000302987.4	IL16	GGACGGGTGGCCACGGGACA	-6	rG:dA	0.275	(0.257, 0.293)		0.139	0.200	30	40
IL16_+_81517662.23-ENST00000302987.4_262	IL16_+_81517662.23-ENST00000302987.4	IL16	GGACGGGTGGCCACCGGACA	-6	rC:dA	0.451	(0.418, 0.485)		0.139	0.225	40	50
IL16_+_81517662.23-ENST00000302987.4_270	IL16_+_81517662.23-ENST00000302987.4	IL16	GGACGGGTGGCCACTAGACA	-5	rA:dC	0.243	(0.217, 0.268)		0.130	0.201	30	60
IL16_+_81517662.23-ENST00000302987.4_275	IL16_+_81517662.23-ENST00000302987.4	IL16	GGACGGGTGGCCACTCGACA	-5	rC:dC	0.087	(0.072, 0.102)		0.130	0.165	40	60
IL16_+_81517662.23-ENST00000302987.4_278	IL16_+_81517662.23-ENST00000302987.4	IL16	GGACGGGTGGCCACTTGACA	-5	rU:dC	0.105	(0.090, 0.120)		0.130	0.165	30	50
IL16_+_81517662.23-ENST00000302987.4_282	IL16_+_81517662.23-ENST00000302987.4	IL16	GGACGGGTGGCCACTGAACA	-4	rA:dC	0.267	(0.234, 0.300)		0.147	0.201	30	40
IL16_+_81517662.23-ENST00000302987.4_287	IL16_+_81517662.23-ENST00000302987.4	IL16	GGACGGGTGGCCACTGCACA	-4	rC:dC	0.066	(0.054, 0.077)		0.147	0.165	30	30
IL16_+_81517662.23-ENST00000302987.4_290	IL16_+_81517662.23-ENST00000302987.4	IL16	GGACGGGTGGCCACTGTACA	-4	rU:dC	0.112	(0.099, 0.124)		0.147	0.165	30	40
IL16_+_81517662.23-ENST00000302987.4_297	IL16_+_81517662.23-ENST00000302987.4	IL16	GGACGGGTGGCCACTGGGCA	-3	rG:dT	0.615	(0.594, 0.636)		0.116	0.235	30	50
IL16_+_81517662.23-ENST00000302987.4_300	IL16_+_81517662.23-ENST00000302987.4	IL16	GGACGGGTGGCCACTGGCCA	-3	rC:dT	0.262	(0.243, 0.282)		0.116	0.209	20	30
IL16_+_81517662.23-ENST00000302987.4_303	IL16_+_81517662.23-ENST00000302987.4	IL16	GGACGGGTGGCCACTGGTCA	-3	rU:dT	0.299	(0.275, 0.322)		0.116	0.186	20	30
IL16_+_81517662.23-ENST00000302987.4_305	IL16_+_81517662.23-ENST00000302987.4	IL16	GGACGGGTGGCCACTGGAAA	-2	rA:dG	0.122	(0.103, 0.142)		0.113	0.164	30	40
IL16_+_81517662.23-ENST00000302987.4_308	IL16_+_81517662.23-ENST00000302987.4	IL16	GGACGGGTGGCCACTGGAGA	-2	rG:dG	0.219	(0.202, 0.236)		0.113	0.212	20	30
IL16_+_81517662.23-ENST00000302987.4_313	IL16_+_81517662.23-ENST00000302987.4	IL16	GGACGGGTGGCCACTGGATA	-2	rU:dG	0.227	(0.199, 0.255)		0.113	0.192	30	40
IL16_+_81517662.23-ENST00000302987.4_321	IL16_+_81517662.23-ENST00000302987.4	IL16	GGACGGGTGGCCACTGGACG	-1	rG:dT	0.499	(0.471, 0.527)		0.105	0.235	40	50
IL16_+_81517662.23-ENST00000302987.4_324	IL16_+_81517662.23-ENST00000302987.4	IL16	GGACGGGTGGCCACTGGACC	-1	rC:dT	0.205	(0.182, 0.229)		0.105	0.209	30	40
IL16_+_81517662.23-ENST00000302987.4_327	IL16_+_81517662.23-ENST00000302987.4	IL16	GGACGGGTGGCCACTGGACT	-1	rU:dT	0.214	(0.187, 0.240)		0.105	0.186	20	30
IL16_+_81517675.23-ENST00000302987.4	IL16_+_81517675.23-ENST00000302987.4	IL16	GCTGGCCCTTGGCTGACGGG			1.000					30	50
IL16_+_81517675.23-ENST00000302987.4_101	IL16_+_81517675.23-ENST00000302987.4	IL16	GATGGCCCTTGGCTGACGGG	-19	rA:dG	0.892	(0.853, 0.931)		0.260	0.164	30	60
IL16_+_81517675.23-ENST00000302987.4_104	IL16_+_81517675.23-ENST00000302987.4	IL16	GGTGGCCCTTGGCTGACGGG	-19	rG:dG	0.897	(0.856, 0.939)		0.260	0.212	20	60
IL16_+_81517675.23-ENST00000302987.4_109	IL16_+_81517675.23-ENST00000302987.4	IL16	GTTGGCCCTTGGCTGACGGG	-19	rU:dG	0.788	(0.751, 0.826)		0.260	0.192	30	50
IL16_+_81517675.23-ENST00000302987.4_112	IL16_+_81517675.23-ENST00000302987.4	IL16	GCAGGCCCTTGGCTGACGGG	-18	rA:dA	0.802	(0.765, 0.840)		0.218	0.182	40	40
IL16_+_81517675.23-ENST00000302987.4_115	IL16_+_81517675.23-ENST00000302987.4	IL16	GCGGGCCCTTGGCTGACGGG	-18	rG:dA	0.876	(0.835, 0.917)		0.218	0.200	40	50
IL16_+_81517675.23-ENST00000302987.4_118	IL16_+_81517675.23-ENST00000302987.4	IL16	GCCGGCCCTTGGCTGACGGG	-18	rC:dA	0.806	(0.760, 0.852)		0.218	0.225	40	50
IL16_+_81517675.23-ENST00000302987.4_126	IL16_+_81517675.23-ENST00000302987.4	IL16	GCTAGCCCTTGGCTGACGGG	-17	rA:dC	0.568	(0.525, 0.611)		0.274	0.201	40	60
IL16_+_81517675.23-ENST00000302987.4_131	IL16_+_81517675.23-ENST00000302987.4	IL16	GCTCGCCCTTGGCTGACGGG	-17	rC:dC	0.539	(0.498, 0.581)		0.274	0.165	40	50
IL16_+_81517675.23-ENST00000302987.4_134	IL16_+_81517675.23-ENST00000302987.4	IL16	GCTTGCCCTTGGCTGACGGG	-17	rU:dC	0.476	(0.432, 0.519)		0.274	0.165	30	60
IL16_+_81517675.23-ENST00000302987.4_138	IL16_+_81517675.23-ENST00000302987.4	IL16	GCTGACCCTTGGCTGACGGG	-16	rA:dC	0.493	(0.452, 0.534)		0.261	0.201	40	40
IL16_+_81517675.23-ENST00000302987.4_143	IL16_+_81517675.23-ENST00000302987.4	IL16	GCTGCCCCTTGGCTGACGGG	-16	rC:dC	0.421	(0.386, 0.455)		0.261	0.165	30	40
IL16_+_81517675.23-ENST00000302987.4_146	IL16_+_81517675.23-ENST00000302987.4	IL16	GCTGTCCCTTGGCTGACGGG	-16	rU:dC	0.368	(0.329, 0.406)		0.261	0.165	40	50
IL16_+_81517675.23-ENST00000302987.4_149	IL16_+_81517675.23-ENST00000302987.4	IL16	GCTGGACCTTGGCTGACGGG	-15	rA:dG	0.386	(0.347, 0.424)		0.223	0.164	40	40
IL16_+_81517675.23-ENST00000302987.4_152	IL16_+_81517675.23-ENST00000302987.4	IL16	GCTGGGCCTTGGCTGACGGG	-15	rG:dG	0.462	(0.426, 0.498)		0.223	0.212	30	50
IL16_+_81517675.23-ENST00000302987.4_157	IL16_+_81517675.23-ENST00000302987.4	IL16	GCTGGTCCTTGGCTGACGGG	-15	rU:dG	0.569	(0.537, 0.602)		0.223	0.192	40	50
IL16_+_81517675.23-ENST00000302987.4_161	IL16_+_81517675.23-ENST00000302987.4	IL16	GCTGGCACTTGGCTGACGGG	-14	rA:dG	0.378	(0.341, 0.415)		0.256	0.164	30	40
IL16_+_81517675.23-ENST00000302987.4_164	IL16_+_81517675.23-ENST00000302987.4	IL16	GCTGGCGCTTGGCTGACGGG	-14	rG:dG	0.445	(0.410, 0.481)		0.256	0.212	30	50
IL16_+_81517675.23-ENST00000302987.4_169	IL16_+_81517675.23-ENST00000302987.4	IL16	GCTGGCTCTTGGCTGACGGG	-14	rU:dG	0.553	(0.515, 0.591)		0.256	0.192	20	50
IL16_+_81517675.23-ENST00000302987.4_173	IL16_+_81517675.23-ENST00000302987.4	IL16	GCTGGCCATTGGCTGACGGG	-13	rA:dG	0.313	(0.277, 0.349)		0.259	0.164	30	50
IL16_+_81517675.23-ENST00000302987.4_176	IL16_+_81517675.23-ENST00000302987.4	IL16	GCTGGCCGTTGGCTGACGGG	-13	rG:dG	0.413	(0.376, 0.450)		0.259	0.212	30	40
IL16_+_81517675.23-ENST00000302987.4_181	IL16_+_81517675.23-ENST00000302987.4	IL16	GCTGGCCTTTGGCTGACGGG	-13	rU:dG	0.485	(0.444, 0.525)		0.259	0.192	20	50
IL16_+_81517675.23-ENST00000302987.4_184	IL16_+_81517675.23-ENST00000302987.4	IL16	GCTGGCCCATGGCTGACGGG	-12	rA:dA	0.369	(0.329, 0.409)		0.259	0.182	30	30
IL16_+_81517675.23-ENST00000302987.4_187	IL16_+_81517675.23-ENST00000302987.4	IL16	GCTGGCCCGTGGCTGACGGG	-12	rG:dA	0.520	(0.470, 0.571)		0.259	0.200	30	50
IL16_+_81517675.23-ENST00000302987.4_190	IL16_+_81517675.23-ENST00000302987.4	IL16	GCTGGCCCCTGGCTGACGGG	-12	rC:dA	0.363	(0.322, 0.405)		0.259	0.225	30	30
IL16_+_81517675.23-ENST00000302987.4_196	IL16_+_81517675.23-ENST00000302987.4	IL16	GCTGGCCCTAGGCTGACGGG	-11	rA:dA	0.312	(0.267, 0.357)		0.242	0.182	50	50
IL16_+_81517675.23-ENST00000302987.4_199	IL16_+_81517675.23-ENST00000302987.4	IL16	GCTGGCCCTGGGCTGACGGG	-11	rG:dA	0.517	(0.476, 0.557)		0.242	0.200	30	40
IL16_+_81517675.23-ENST00000302987.4_202	IL16_+_81517675.23-ENST00000302987.4	IL16	GCTGGCCCTCGGCTGACGGG	-11	rC:dA	0.306	(0.263, 0.350)		0.242	0.225	40	50
IL16_+_81517675.23-ENST00000302987.4_210	IL16_+_81517675.23-ENST00000302987.4	IL16	GCTGGCCCTTAGCTGACGGG	-10	rA:dC	0.043	(0.024, 0.062)		0.204	0.201	40	50
IL16_+_81517675.23-ENST00000302987.4_215	IL16_+_81517675.23-ENST00000302987.4	IL16	GCTGGCCCTTCGCTGACGGG	-10	rC:dC	0.002	(-0.014, 0.017)		0.204	0.165	30	30
IL16_+_81517675.23-ENST00000302987.4_218	IL16_+_81517675.23-ENST00000302987.4	IL16	GCTGGCCCTTTGCTGACGGG	-10	rU:dC	0.007	(-0.008, 0.022)		0.204	0.165	30	30
IL16_+_81517675.23-ENST00000302987.4_222	IL16_+_81517675.23-ENST00000302987.4	IL16	GCTGGCCCTTGACTGACGGG	-9	rA:dC	0.063	(0.044, 0.081)		0.191	0.201	40	60
IL16_+_81517675.23-ENST00000302987.4_227	IL16_+_81517675.23-ENST00000302987.4	IL16	GCTGGCCCTTGCCTGACGGG	-9	rC:dC	0.028	(0.015, 0.041)		0.191	0.165	30	50
IL16_+_81517675.23-ENST00000302987.4_230	IL16_+_81517675.23-ENST00000302987.4	IL16	GCTGGCCCTTGTCTGACGGG	-9	rU:dC	0.026	(0.012, 0.040)		0.191	0.165	40	40
IL16_+_81517675.23-ENST00000302987.4_233	IL16_+_81517675.23-ENST00000302987.4	IL16	GCTGGCCCTTGGATGACGGG	-8	rA:dG	0.027	(0.009, 0.046)		0.181	0.164	40	60
IL16_+_81517675.23-ENST00000302987.4_236	IL16_+_81517675.23-ENST00000302987.4	IL16	GCTGGCCCTTGGGTGACGGG	-8	rG:dG	0.257	(0.217, 0.297)		0.181	0.212	30	50
IL16_+_81517675.23-ENST00000302987.4_241	IL16_+_81517675.23-ENST00000302987.4	IL16	GCTGGCCCTTGGTTGACGGG	-8	rU:dG	0.312	(0.265, 0.358)		0.181	0.192	40	40
IL16_+_81517675.23-ENST00000302987.4_244	IL16_+_81517675.23-ENST00000302987.4	IL16	GCTGGCCCTTGGCAGACGGG	-7	rA:dA	0.089	(0.068, 0.110)		0.120	0.182	30	50
IL16_+_81517675.23-ENST00000302987.4_247	IL16_+_81517675.23-ENST00000302987.4	IL16	GCTGGCCCTTGGCGGACGGG	-7	rG:dA	0.108	(0.093, 0.124)		0.120	0.200	40	40
IL16_+_81517675.23-ENST00000302987.4_250	IL16_+_81517675.23-ENST00000302987.4	IL16	GCTGGCCCTTGGCCGACGGG	-7	rC:dA	0.138	(0.118, 0.158)		0.120	0.225	50	60
IL16_+_81517675.23-ENST00000302987.4_258	IL16_+_81517675.23-ENST00000302987.4	IL16	GCTGGCCCTTGGCTAACGGG	-6	rA:dC	0.112	(0.091, 0.133)		0.139	0.201	30	50
IL16_+_81517675.23-ENST00000302987.4_263	IL16_+_81517675.23-ENST00000302987.4	IL16	GCTGGCCCTTGGCTCACGGG	-6	rC:dC	0.042	(0.031, 0.054)		0.139	0.165	40	50
IL16_+_81517675.23-ENST00000302987.4_266	IL16_+_81517675.23-ENST00000302987.4	IL16	GCTGGCCCTTGGCTTACGGG	-6	rU:dC	0.036	(0.023, 0.049)		0.139	0.165	50	50
IL16_+_81517675.23-ENST00000302987.4_273	IL16_+_81517675.23-ENST00000302987.4	IL16	GCTGGCCCTTGGCTGGCGGG	-5	rG:dT	0.310	(0.278, 0.342)		0.130	0.235	30	30
IL16_+_81517675.23-ENST00000302987.4_276	IL16_+_81517675.23-ENST00000302987.4	IL16	GCTGGCCCTTGGCTGCCGGG	-5	rC:dT	0.101	(0.077, 0.125)		0.130	0.209	40	40
IL16_+_81517675.23-ENST00000302987.4_279	IL16_+_81517675.23-ENST00000302987.4	IL16	GCTGGCCCTTGGCTGTCGGG	-5	rU:dT	0.077	(0.057, 0.097)		0.130	0.186	40	50
IL16_+_81517675.23-ENST00000302987.4_281	IL16_+_81517675.23-ENST00000302987.4	IL16	GCTGGCCCTTGGCTGAAGGG	-4	rA:dG	0.086	(0.065, 0.107)		0.147	0.164	30	40
IL16_+_81517675.23-ENST00000302987.4_284	IL16_+_81517675.23-ENST00000302987.4	IL16	GCTGGCCCTTGGCTGAGGGG	-4	rG:dG	0.238	(0.207, 0.268)		0.147	0.212	30	30
IL16_+_81517675.23-ENST00000302987.4_289	IL16_+_81517675.23-ENST00000302987.4	IL16	GCTGGCCCTTGGCTGATGGG	-4	rU:dG	0.123	(0.098, 0.149)		0.147	0.192	30	50
IL16_+_81517675.23-ENST00000302987.4_294	IL16_+_81517675.23-ENST00000302987.4	IL16	GCTGGCCCTTGGCTGACAGG	-3	rA:dC	0.020	(0.006, 0.033)		0.116	0.201	30	50
IL16_+_81517675.23-ENST00000302987.4_299	IL16_+_81517675.23-ENST00000302987.4	IL16	GCTGGCCCTTGGCTGACCGG	-3	rC:dC	0.017	(0.004, 0.029)		0.116	0.165	30	30
IL16_+_81517675.23-ENST00000302987.4_302	IL16_+_81517675.23-ENST00000302987.4	IL16	GCTGGCCCTTGGCTGACTGG	-3	rU:dC	0.013	(0.000, 0.025)		0.116	0.165	30	40
IL16_+_81517675.23-ENST00000302987.4_306	IL16_+_81517675.23-ENST00000302987.4	IL16	GCTGGCCCTTGGCTGACGAG	-2	rA:dC	0.015	(0.002, 0.029)		0.113	0.201	30	60
IL16_+_81517675.23-ENST00000302987.4_311	IL16_+_81517675.23-ENST00000302987.4	IL16	GCTGGCCCTTGGCTGACGCG	-2	rC:dC	0.007	(-0.006, 0.019)		0.113	0.165	40	50
IL16_+_81517675.23-ENST00000302987.4_314	IL16_+_81517675.23-ENST00000302987.4	IL16	GCTGGCCCTTGGCTGACGTG	-2	rU:dC	0.010	(-0.003, 0.022)		0.113	0.165	40	50
IL16_+_81517675.23-ENST00000302987.4_318	IL16_+_81517675.23-ENST00000302987.4	IL16	GCTGGCCCTTGGCTGACGGA	-1	rA:dC	0.027	(0.013, 0.042)		0.105	0.201	40	60
IL16_+_81517675.23-ENST00000302987.4_323	IL16_+_81517675.23-ENST00000302987.4	IL16	GCTGGCCCTTGGCTGACGGC	-1	rC:dC	0.013	(0.002, 0.023)		0.105	0.165	30	50
IL16_+_81517675.23-ENST00000302987.4_326	IL16_+_81517675.23-ENST00000302987.4	IL16	GCTGGCCCTTGGCTGACGGT	-1	rU:dC	0.011	(-0.001, 0.022)		0.105	0.165	30	50
IL16_-_81489092.23-ENST00000394660.2	IL16_-_81489092.23-ENST00000394660.2	IL16	GTGCCGGCCAGCCCAGCAGA			1.000					30	40
IL16_-_81489092.23-ENST00000394660.2_100	IL16_-_81489092.23-ENST00000394660.2	IL16	GAGCCGGCCAGCCCAGCAGA	-19	rA:dA	0.734	(0.688, 0.780)		0.260	0.182	20	40
IL16_-_81489092.23-ENST00000394660.2_103	IL16_-_81489092.23-ENST00000394660.2	IL16	GGGCCGGCCAGCCCAGCAGA	-19	rG:dA	0.791	(0.751, 0.832)		0.260	0.200	20	40
IL16_-_81489092.23-ENST00000394660.2_106	IL16_-_81489092.23-ENST00000394660.2	IL16	GCGCCGGCCAGCCCAGCAGA	-19	rC:dA	0.695	(0.648, 0.743)		0.260	0.225	30	30
IL16_-_81489092.23-ENST00000394660.2_114	IL16_-_81489092.23-ENST00000394660.2	IL16	GTACCGGCCAGCCCAGCAGA	-18	rA:dC	0.647	(0.601, 0.693)		0.218	0.201	20	30
IL16_-_81489092.23-ENST00000394660.2_119	IL16_-_81489092.23-ENST00000394660.2	IL16	GTCCCGGCCAGCCCAGCAGA	-18	rC:dC	0.672	(0.627, 0.717)		0.218	0.165	20	40
IL16_-_81489092.23-ENST00000394660.2_122	IL16_-_81489092.23-ENST00000394660.2	IL16	GTTCCGGCCAGCCCAGCAGA	-18	rU:dC	0.609	(0.573, 0.645)		0.218	0.165	30	40
IL16_-_81489092.23-ENST00000394660.2_125	IL16_-_81489092.23-ENST00000394660.2	IL16	GTGACGGCCAGCCCAGCAGA	-17	rA:dG	0.515	(0.482, 0.549)		0.274	0.164	20	40
IL16_-_81489092.23-ENST00000394660.2_128	IL16_-_81489092.23-ENST00000394660.2	IL16	GTGGCGGCCAGCCCAGCAGA	-17	rG:dG	0.552	(0.519, 0.586)		0.274	0.212	30	30
IL16_-_81489092.23-ENST00000394660.2_133	IL16_-_81489092.23-ENST00000394660.2	IL16	GTGTCGGCCAGCCCAGCAGA	-17	rU:dG	0.507	(0.475, 0.540)		0.274	0.192	20	30
IL16_-_81489092.23-ENST00000394660.2_137	IL16_-_81489092.23-ENST00000394660.2	IL16	GTGCAGGCCAGCCCAGCAGA	-16	rA:dG	0.402	(0.372, 0.433)		0.261	0.164	20	40
IL16_-_81489092.23-ENST00000394660.2_140	IL16_-_81489092.23-ENST00000394660.2	IL16	GTGCGGGCCAGCCCAGCAGA	-16	rG:dG	0.472	(0.438, 0.506)		0.261	0.212	20	30
IL16_-_81489092.23-ENST00000394660.2_145	IL16_-_81489092.23-ENST00000394660.2	IL16	GTGCTGGCCAGCCCAGCAGA	-16	rU:dG	0.497	(0.457, 0.537)		0.261	0.192	30	40
IL16_-_81489092.23-ENST00000394660.2_150	IL16_-_81489092.23-ENST00000394660.2	IL16	GTGCCAGCCAGCCCAGCAGA	-15	rA:dC	0.332	(0.299, 0.365)		0.223	0.201	20	40
IL16_-_81489092.23-ENST00000394660.2_155	IL16_-_81489092.23-ENST00000394660.2	IL16	GTGCCCGCCAGCCCAGCAGA	-15	rC:dC	0.289	(0.259, 0.319)		0.223	0.165	30	30
IL16_-_81489092.23-ENST00000394660.2_158	IL16_-_81489092.23-ENST00000394660.2	IL16	GTGCCTGCCAGCCCAGCAGA	-15	rU:dC	0.294	(0.266, 0.321)		0.223	0.165	20	40
IL16_-_81489092.23-ENST00000394660.2_162	IL16_-_81489092.23-ENST00000394660.2	IL16	GTGCCGACCAGCCCAGCAGA	-14	rA:dC	0.352	(0.320, 0.384)		0.256	0.201	30	50
IL16_-_81489092.23-ENST00000394660.2_167	IL16_-_81489092.23-ENST00000394660.2	IL16	GTGCCGCCCAGCCCAGCAGA	-14	rC:dC	0.230	(0.201, 0.259)		0.256	0.165	20	40
IL16_-_81489092.23-ENST00000394660.2_170	IL16_-_81489092.23-ENST00000394660.2	IL16	GTGCCGTCCAGCCCAGCAGA	-14	rU:dC	0.296	(0.263, 0.329)		0.256	0.165	30	40
IL16_-_81489092.23-ENST00000394660.2_173	IL16_-_81489092.23-ENST00000394660.2	IL16	GTGCCGGACAGCCCAGCAGA	-13	rA:dG	0.376	(0.345, 0.407)		0.259	0.164	20	40
IL16_-_81489092.23-ENST00000394660.2_176	IL16_-_81489092.23-ENST00000394660.2	IL16	GTGCCGGGCAGCCCAGCAGA	-13	rG:dG	0.482	(0.453, 0.512)		0.259	0.212	20	40
IL16_-_81489092.23-ENST00000394660.2_181	IL16_-_81489092.23-ENST00000394660.2	IL16	GTGCCGGTCAGCCCAGCAGA	-13	rU:dG	0.548	(0.523, 0.573)		0.259	0.192	30	50
IL16_-_81489092.23-ENST00000394660.2_185	IL16_-_81489092.23-ENST00000394660.2	IL16	GTGCCGGCAAGCCCAGCAGA	-12	rA:dG	0.276	(0.246, 0.306)		0.259	0.164	30	40
IL16_-_81489092.23-ENST00000394660.2_188	IL16_-_81489092.23-ENST00000394660.2	IL16	GTGCCGGCGAGCCCAGCAGA	-12	rG:dG	0.415	(0.384, 0.446)		0.259	0.212	30	30
IL16_-_81489092.23-ENST00000394660.2_193	IL16_-_81489092.23-ENST00000394660.2	IL16	GTGCCGGCTAGCCCAGCAGA	-12	rU:dG	0.510	(0.480, 0.540)		0.259	0.192	20	50
IL16_-_81489092.23-ENST00000394660.2_201	IL16_-_81489092.23-ENST00000394660.2	IL16	GTGCCGGCCGGCCCAGCAGA	-11	rG:dT	0.645	(0.623, 0.666)		0.242	0.235	20	30
IL16_-_81489092.23-ENST00000394660.2_204	IL16_-_81489092.23-ENST00000394660.2	IL16	GTGCCGGCCCGCCCAGCAGA	-11	rC:dT	0.194	(0.168, 0.219)		0.242	0.209	30	40
IL16_-_81489092.23-ENST00000394660.2_207	IL16_-_81489092.23-ENST00000394660.2	IL16	GTGCCGGCCTGCCCAGCAGA	-11	rU:dT	0.246	(0.218, 0.273)		0.242	0.186	30	40
IL16_-_81489092.23-ENST00000394660.2_210	IL16_-_81489092.23-ENST00000394660.2	IL16	GTGCCGGCCAACCCAGCAGA	-10	rA:dC	0.088	(0.075, 0.102)		0.204	0.201	20	50
IL16_-_81489092.23-ENST00000394660.2_215	IL16_-_81489092.23-ENST00000394660.2	IL16	GTGCCGGCCACCCCAGCAGA	-10	rC:dC	0.057	(0.047, 0.067)		0.204	0.165	20	30
IL16_-_81489092.23-ENST00000394660.2_218	IL16_-_81489092.23-ENST00000394660.2	IL16	GTGCCGGCCATCCCAGCAGA	-10	rU:dC	0.053	(0.042, 0.063)		0.204	0.165	20	30
IL16_-_81489092.23-ENST00000394660.2_221	IL16_-_81489092.23-ENST00000394660.2	IL16	GTGCCGGCCAGACCAGCAGA	-9	rA:dG	0.036	(0.023, 0.049)		0.191	0.164	20	40
IL16_-_81489092.23-ENST00000394660.2_224	IL16_-_81489092.23-ENST00000394660.2	IL16	GTGCCGGCCAGGCCAGCAGA	-9	rG:dG	0.207	(0.181, 0.232)		0.191	0.212	20	40
IL16_-_81489092.23-ENST00000394660.2_229	IL16_-_81489092.23-ENST00000394660.2	IL16	GTGCCGGCCAGTCCAGCAGA	-9	rU:dG	0.355	(0.319, 0.391)		0.191	0.192	20	40
IL16_-_81489092.23-ENST00000394660.2_233	IL16_-_81489092.23-ENST00000394660.2	IL16	GTGCCGGCCAGCACAGCAGA	-8	rA:dG	-0.004	(-0.017, 0.009)		0.181	0.164	20	40
IL16_-_81489092.23-ENST00000394660.2_236	IL16_-_81489092.23-ENST00000394660.2	IL16	GTGCCGGCCAGCGCAGCAGA	-8	rG:dG	0.065	(0.047, 0.082)		0.181	0.212	30	30
IL16_-_81489092.23-ENST00000394660.2_241	IL16_-_81489092.23-ENST00000394660.2	IL16	GTGCCGGCCAGCTCAGCAGA	-8	rU:dG	0.125	(0.103, 0.146)		0.181	0.192	30	50
IL16_-_81489092.23-ENST00000394660.2_245	IL16_-_81489092.23-ENST00000394660.2	IL16	GTGCCGGCCAGCCAAGCAGA	-7	rA:dG	0.013	(0.002, 0.025)		0.120	0.164	30	50
IL16_-_81489092.23-ENST00000394660.2_248	IL16_-_81489092.23-ENST00000394660.2	IL16	GTGCCGGCCAGCCGAGCAGA	-7	rG:dG	0.042	(0.031, 0.053)		0.120	0.212	30	50
IL16_-_81489092.23-ENST00000394660.2_253	IL16_-_81489092.23-ENST00000394660.2	IL16	GTGCCGGCCAGCCTAGCAGA	-7	rU:dG	0.037	(0.023, 0.051)		0.120	0.192	30	40
IL16_-_81489092.23-ENST00000394660.2_261	IL16_-_81489092.23-ENST00000394660.2	IL16	GTGCCGGCCAGCCCGGCAGA	-6	rG:dT	0.177	(0.156, 0.198)		0.139	0.235	30	30
IL16_-_81489092.23-ENST00000394660.2_264	IL16_-_81489092.23-ENST00000394660.2	IL16	GTGCCGGCCAGCCCCGCAGA	-6	rC:dT	0.080	(0.066, 0.094)		0.139	0.209	30	50
IL16_-_81489092.23-ENST00000394660.2_267	IL16_-_81489092.23-ENST00000394660.2	IL16	GTGCCGGCCAGCCCTGCAGA	-6	rU:dT	0.064	(0.052, 0.077)		0.139	0.186	30	30
IL16_-_81489092.23-ENST00000394660.2_270	IL16_-_81489092.23-ENST00000394660.2	IL16	GTGCCGGCCAGCCCAACAGA	-5	rA:dC	0.055	(0.043, 0.067)		0.130	0.201	40	50
IL16_-_81489092.23-ENST00000394660.2_275	IL16_-_81489092.23-ENST00000394660.2	IL16	GTGCCGGCCAGCCCACCAGA	-5	rC:dC	0.034	(0.023, 0.045)		0.130	0.165	30	50
IL16_-_81489092.23-ENST00000394660.2_278	IL16_-_81489092.23-ENST00000394660.2	IL16	GTGCCGGCCAGCCCATCAGA	-5	rU:dC	0.034	(0.022, 0.046)		0.130	0.165	30	40
IL16_-_81489092.23-ENST00000394660.2_281	IL16_-_81489092.23-ENST00000394660.2	IL16	GTGCCGGCCAGCCCAGAAGA	-4	rA:dG	0.080	(0.063, 0.096)		0.147	0.164	30	50
IL16_-_81489092.23-ENST00000394660.2_284	IL16_-_81489092.23-ENST00000394660.2	IL16	GTGCCGGCCAGCCCAGGAGA	-4	rG:dG	0.201	(0.176, 0.226)		0.147	0.212	30	30
IL16_-_81489092.23-ENST00000394660.2_289	IL16_-_81489092.23-ENST00000394660.2	IL16	GTGCCGGCCAGCCCAGTAGA	-4	rU:dG	0.121	(0.102, 0.141)		0.147	0.192	30	50
IL16_-_81489092.23-ENST00000394660.2_297	IL16_-_81489092.23-ENST00000394660.2	IL16	GTGCCGGCCAGCCCAGCGGA	-3	rG:dT	0.418	(0.391, 0.445)		0.116	0.235	30	30
IL16_-_81489092.23-ENST00000394660.2_300	IL16_-_81489092.23-ENST00000394660.2	IL16	GTGCCGGCCAGCCCAGCCGA	-3	rC:dT	0.079	(0.066, 0.092)		0.116	0.209	30	40
IL16_-_81489092.23-ENST00000394660.2_303	IL16_-_81489092.23-ENST00000394660.2	IL16	GTGCCGGCCAGCCCAGCTGA	-3	rU:dT	0.098	(0.081, 0.115)		0.116	0.186	20	30
IL16_-_81489092.23-ENST00000394660.2_306	IL16_-_81489092.23-ENST00000394660.2	IL16	GTGCCGGCCAGCCCAGCAAA	-2	rA:dC	0.038	(0.029, 0.047)		0.113	0.201	30	30
IL16_-_81489092.23-ENST00000394660.2_311	IL16_-_81489092.23-ENST00000394660.2	IL16	GTGCCGGCCAGCCCAGCACA	-2	rC:dC	0.030	(0.021, 0.039)		0.113	0.165	30	40
IL16_-_81489092.23-ENST00000394660.2_314	IL16_-_81489092.23-ENST00000394660.2	IL16	GTGCCGGCCAGCCCAGCATA	-2	rU:dC	0.033	(0.024, 0.042)		0.113	0.165	30	60
IL16_-_81489092.23-ENST00000394660.2_321	IL16_-_81489092.23-ENST00000394660.2	IL16	GTGCCGGCCAGCCCAGCAGG	-1	rG:dT	0.243	(0.223, 0.263)		0.105	0.235	20	30
IL16_-_81489092.23-ENST00000394660.2_324	IL16_-_81489092.23-ENST00000394660.2	IL16	GTGCCGGCCAGCCCAGCAGC	-1	rC:dT	0.056	(0.047, 0.066)		0.105	0.209	10	30
IL16_-_81489092.23-ENST00000394660.2_327	IL16_-_81489092.23-ENST00000394660.2	IL16	GTGCCGGCCAGCCCAGCAGT	-1	rU:dT	0.064	(0.054, 0.074)		0.105	0.186	30	30
IL16_-_81489403.23-ENST00000394660.2	IL16_-_81489403.23-ENST00000394660.2	IL16	GCAGGCTGTCCGGGAATAAG			1.000					30	50
IL16_-_81489403.23-ENST00000394660.2_101	IL16_-_81489403.23-ENST00000394660.2	IL16	GAAGGCTGTCCGGGAATAAG	-19	rA:dG	0.996	(0.953, 1.040)		0.260	0.164	30	40
IL16_-_81489403.23-ENST00000394660.2_104	IL16_-_81489403.23-ENST00000394660.2	IL16	GGAGGCTGTCCGGGAATAAG	-19	rG:dG	1.011	(0.969, 1.054)		0.260	0.212	40	50
IL16_-_81489403.23-ENST00000394660.2_109	IL16_-_81489403.23-ENST00000394660.2	IL16	GTAGGCTGTCCGGGAATAAG	-19	rU:dG	0.971	(0.927, 1.014)		0.260	0.192	40	50
IL16_-_81489403.23-ENST00000394660.2_117	IL16_-_81489403.23-ENST00000394660.2	IL16	GCGGGCTGTCCGGGAATAAG	-18	rG:dT	1.113	(1.064, 1.163)		0.218	0.235	30	50
IL16_-_81489403.23-ENST00000394660.2_120	IL16_-_81489403.23-ENST00000394660.2	IL16	GCCGGCTGTCCGGGAATAAG	-18	rC:dT	1.058	(1.013, 1.103)		0.218	0.209	30	40
IL16_-_81489403.23-ENST00000394660.2_123	IL16_-_81489403.23-ENST00000394660.2	IL16	GCTGGCTGTCCGGGAATAAG	-18	rU:dT	0.964	(0.924, 1.003)		0.218	0.186	20	50
IL16_-_81489403.23-ENST00000394660.2_126	IL16_-_81489403.23-ENST00000394660.2	IL16	GCAAGCTGTCCGGGAATAAG	-17	rA:dC	0.786	(0.746, 0.827)		0.274	0.201	40	60
IL16_-_81489403.23-ENST00000394660.2_131	IL16_-_81489403.23-ENST00000394660.2	IL16	GCACGCTGTCCGGGAATAAG	-17	rC:dC	0.785	(0.746, 0.823)		0.274	0.165	40	50
IL16_-_81489403.23-ENST00000394660.2_134	IL16_-_81489403.23-ENST00000394660.2	IL16	GCATGCTGTCCGGGAATAAG	-17	rU:dC	0.707	(0.672, 0.743)		0.274	0.165	40	50
IL16_-_81489403.23-ENST00000394660.2_138	IL16_-_81489403.23-ENST00000394660.2	IL16	GCAGACTGTCCGGGAATAAG	-16	rA:dC	0.749	(0.705, 0.792)		0.261	0.201	30	40
IL16_-_81489403.23-ENST00000394660.2_143	IL16_-_81489403.23-ENST00000394660.2	IL16	GCAGCCTGTCCGGGAATAAG	-16	rC:dC	0.686	(0.647, 0.725)		0.261	0.165	30	50
IL16_-_81489403.23-ENST00000394660.2_146	IL16_-_81489403.23-ENST00000394660.2	IL16	GCAGTCTGTCCGGGAATAAG	-16	rU:dC	0.604	(0.558, 0.650)		0.261	0.165	20	50
IL16_-_81489403.23-ENST00000394660.2_149	IL16_-_81489403.23-ENST00000394660.2	IL16	GCAGGATGTCCGGGAATAAG	-15	rA:dG	0.654	(0.610, 0.699)		0.223	0.164	20	60
IL16_-_81489403.23-ENST00000394660.2_152	IL16_-_81489403.23-ENST00000394660.2	IL16	GCAGGGTGTCCGGGAATAAG	-15	rG:dG	0.769	(0.730, 0.807)		0.223	0.212	30	50
IL16_-_81489403.23-ENST00000394660.2_157	IL16_-_81489403.23-ENST00000394660.2	IL16	GCAGGTTGTCCGGGAATAAG	-15	rU:dG	0.861	(0.818, 0.903)		0.223	0.192	30	60
IL16_-_81489403.23-ENST00000394660.2_160	IL16_-_81489403.23-ENST00000394660.2	IL16	GCAGGCAGTCCGGGAATAAG	-14	rA:dA	0.763	(0.726, 0.799)		0.256	0.182	40	50
IL16_-_81489403.23-ENST00000394660.2_163	IL16_-_81489403.23-ENST00000394660.2	IL16	GCAGGCGGTCCGGGAATAAG	-14	rG:dA	0.839	(0.806, 0.872)		0.256	0.200	40	50
IL16_-_81489403.23-ENST00000394660.2_166	IL16_-_81489403.23-ENST00000394660.2	IL16	GCAGGCCGTCCGGGAATAAG	-14	rC:dA	0.785	(0.743, 0.827)		0.256	0.225	40	40
IL16_-_81489403.23-ENST00000394660.2_174	IL16_-_81489403.23-ENST00000394660.2	IL16	GCAGGCTATCCGGGAATAAG	-13	rA:dC	0.636	(0.591, 0.682)		0.259	0.201	40	50
IL16_-_81489403.23-ENST00000394660.2_179	IL16_-_81489403.23-ENST00000394660.2	IL16	GCAGGCTCTCCGGGAATAAG	-13	rC:dC	0.426	(0.384, 0.469)		0.259	0.165	40	50
IL16_-_81489403.23-ENST00000394660.2_182	IL16_-_81489403.23-ENST00000394660.2	IL16	GCAGGCTTTCCGGGAATAAG	-13	rU:dC	0.584	(0.536, 0.632)		0.259	0.165	40	40
IL16_-_81489403.23-ENST00000394660.2_184	IL16_-_81489403.23-ENST00000394660.2	IL16	GCAGGCTGACCGGGAATAAG	-12	rA:dA	0.771	(0.713, 0.830)		0.259	0.182	40	60
IL16_-_81489403.23-ENST00000394660.2_187	IL16_-_81489403.23-ENST00000394660.2	IL16	GCAGGCTGGCCGGGAATAAG	-12	rG:dA	0.836	(0.791, 0.880)		0.259	0.200	40	50
IL16_-_81489403.23-ENST00000394660.2_190	IL16_-_81489403.23-ENST00000394660.2	IL16	GCAGGCTGCCCGGGAATAAG	-12	rC:dA	0.678	(0.619, 0.737)		0.259	0.225	40	40
IL16_-_81489403.23-ENST00000394660.2_197	IL16_-_81489403.23-ENST00000394660.2	IL16	GCAGGCTGTACGGGAATAAG	-11	rA:dG	0.514	(0.465, 0.562)		0.242	0.164	30	50
IL16_-_81489403.23-ENST00000394660.2_200	IL16_-_81489403.23-ENST00000394660.2	IL16	GCAGGCTGTGCGGGAATAAG	-11	rG:dG	0.645	(0.611, 0.680)		0.242	0.212	40	50
IL16_-_81489403.23-ENST00000394660.2_205	IL16_-_81489403.23-ENST00000394660.2	IL16	GCAGGCTGTTCGGGAATAAG	-11	rU:dG	0.718	(0.685, 0.751)		0.242	0.192	40	60
IL16_-_81489403.23-ENST00000394660.2_209	IL16_-_81489403.23-ENST00000394660.2	IL16	GCAGGCTGTCAGGGAATAAG	-10	rA:dG	0.274	(0.224, 0.325)		0.204	0.164	30	50
IL16_-_81489403.23-ENST00000394660.2_212	IL16_-_81489403.23-ENST00000394660.2	IL16	GCAGGCTGTCGGGGAATAAG	-10	rG:dG	0.519	(0.477, 0.562)		0.204	0.212	20	50
IL16_-_81489403.23-ENST00000394660.2_217	IL16_-_81489403.23-ENST00000394660.2	IL16	GCAGGCTGTCTGGGAATAAG	-10	rU:dG	0.641	(0.603, 0.678)		0.204	0.192	20	50
IL16_-_81489403.23-ENST00000394660.2_222	IL16_-_81489403.23-ENST00000394660.2	IL16	GCAGGCTGTCCAGGAATAAG	-9	rA:dC	0.150	(0.124, 0.175)		0.191	0.201	40	60
IL16_-_81489403.23-ENST00000394660.2_227	IL16_-_81489403.23-ENST00000394660.2	IL16	GCAGGCTGTCCCGGAATAAG	-9	rC:dC	0.065	(0.049, 0.081)		0.191	0.165	40	40
IL16_-_81489403.23-ENST00000394660.2_230	IL16_-_81489403.23-ENST00000394660.2	IL16	GCAGGCTGTCCTGGAATAAG	-9	rU:dC	0.065	(0.051, 0.079)		0.191	0.165	30	40
IL16_-_81489403.23-ENST00000394660.2_234	IL16_-_81489403.23-ENST00000394660.2	IL16	GCAGGCTGTCCGAGAATAAG	-8	rA:dC	0.109	(0.090, 0.128)		0.181	0.201	40	60
IL16_-_81489403.23-ENST00000394660.2_239	IL16_-_81489403.23-ENST00000394660.2	IL16	GCAGGCTGTCCGCGAATAAG	-8	rC:dC	0.018	(0.006, 0.031)		0.181	0.165	50	60
IL16_-_81489403.23-ENST00000394660.2_242	IL16_-_81489403.23-ENST00000394660.2	IL16	GCAGGCTGTCCGTGAATAAG	-8	rU:dC	0.022	(0.009, 0.036)		0.181	0.165	40	50
IL16_-_81489403.23-ENST00000394660.2_246	IL16_-_81489403.23-ENST00000394660.2	IL16	GCAGGCTGTCCGGAAATAAG	-7	rA:dC	0.168	(0.135, 0.202)		0.120	0.201	50	50
IL16_-_81489403.23-ENST00000394660.2_251	IL16_-_81489403.23-ENST00000394660.2	IL16	GCAGGCTGTCCGGCAATAAG	-7	rC:dC	0.027	(0.015, 0.039)		0.120	0.165	50	60
IL16_-_81489403.23-ENST00000394660.2_254	IL16_-_81489403.23-ENST00000394660.2	IL16	GCAGGCTGTCCGGTAATAAG	-7	rU:dC	0.027	(0.011, 0.042)		0.120	0.165	40	70
IL16_-_81489403.23-ENST00000394660.2_261	IL16_-_81489403.23-ENST00000394660.2	IL16	GCAGGCTGTCCGGGGATAAG	-6	rG:dT	0.416	(0.388, 0.444)		0.139	0.235	40	50
IL16_-_81489403.23-ENST00000394660.2_264	IL16_-_81489403.23-ENST00000394660.2	IL16	GCAGGCTGTCCGGGCATAAG	-6	rC:dT	0.134	(0.107, 0.160)		0.139	0.209	40	50
IL16_-_81489403.23-ENST00000394660.2_267	IL16_-_81489403.23-ENST00000394660.2	IL16	GCAGGCTGTCCGGGTATAAG	-6	rU:dT	0.146	(0.114, 0.177)		0.139	0.186	30	50
IL16_-_81489403.23-ENST00000394660.2_273	IL16_-_81489403.23-ENST00000394660.2	IL16	GCAGGCTGTCCGGGAGTAAG	-5	rG:dT	0.473	(0.443, 0.503)		0.130	0.235	30	30
IL16_-_81489403.23-ENST00000394660.2_276	IL16_-_81489403.23-ENST00000394660.2	IL16	GCAGGCTGTCCGGGACTAAG	-5	rC:dT	0.232	(0.199, 0.266)		0.130	0.209	30	60
IL16_-_81489403.23-ENST00000394660.2_279	IL16_-_81489403.23-ENST00000394660.2	IL16	GCAGGCTGTCCGGGATTAAG	-5	rU:dT	0.181	(0.147, 0.216)		0.130	0.186	40	40
IL16_-_81489403.23-ENST00000394660.2_280	IL16_-_81489403.23-ENST00000394660.2	IL16	GCAGGCTGTCCGGGAAAAAG	-4	rA:dA	0.216	(0.183, 0.249)		0.147	0.182	40	50
IL16_-_81489403.23-ENST00000394660.2_283	IL16_-_81489403.23-ENST00000394660.2	IL16	GCAGGCTGTCCGGGAAGAAG	-4	rG:dA	0.316	(0.290, 0.341)		0.147	0.200	30	40
IL16_-_81489403.23-ENST00000394660.2_286	IL16_-_81489403.23-ENST00000394660.2	IL16	GCAGGCTGTCCGGGAACAAG	-4	rC:dA	0.210	(0.182, 0.238)		0.147	0.225	30	30
IL16_-_81489403.23-ENST00000394660.2_297	IL16_-_81489403.23-ENST00000394660.2	IL16	GCAGGCTGTCCGGGAATGAG	-3	rG:dT	0.596	(0.567, 0.624)		0.116	0.235	30	40
IL16_-_81489403.23-ENST00000394660.2_300	IL16_-_81489403.23-ENST00000394660.2	IL16	GCAGGCTGTCCGGGAATCAG	-3	rC:dT	0.205	(0.175, 0.235)		0.116	0.209	40	40
IL16_-_81489403.23-ENST00000394660.2_303	IL16_-_81489403.23-ENST00000394660.2	IL16	GCAGGCTGTCCGGGAATTAG	-3	rU:dT	0.170	(0.139, 0.201)		0.116	0.186	30	60
IL16_-_81489403.23-ENST00000394660.2_309	IL16_-_81489403.23-ENST00000394660.2	IL16	GCAGGCTGTCCGGGAATAGG	-2	rG:dT	0.459	(0.433, 0.485)		0.113	0.235	40	50
IL16_-_81489403.23-ENST00000394660.2_312	IL16_-_81489403.23-ENST00000394660.2	IL16	GCAGGCTGTCCGGGAATACG	-2	rC:dT	0.109	(0.088, 0.129)		0.113	0.209	50	60
IL16_-_81489403.23-ENST00000394660.2_315	IL16_-_81489403.23-ENST00000394660.2	IL16	GCAGGCTGTCCGGGAATATG	-2	rU:dT	0.137	(0.112, 0.162)		0.113	0.186	40	50
IL16_-_81489403.23-ENST00000394660.2_318	IL16_-_81489403.23-ENST00000394660.2	IL16	GCAGGCTGTCCGGGAATAAA	-1	rA:dC	0.072	(0.058, 0.087)		0.105	0.201	30	40
IL16_-_81489403.23-ENST00000394660.2_323	IL16_-_81489403.23-ENST00000394660.2	IL16	GCAGGCTGTCCGGGAATAAC	-1	rC:dC	0.042	(0.033, 0.051)		0.105	0.165	40	60
IL16_-_81489403.23-ENST00000394660.2_326	IL16_-_81489403.23-ENST00000394660.2	IL16	GCAGGCTGTCCGGGAATAAT	-1	rU:dC	0.037	(0.027, 0.046)		0.105	0.165	40	70
IL16_-_81517653.23-ENST00000302987.4	IL16_-_81517653.23-ENST00000302987.4	IL16	GCCTCTAGGGACTCATGAAG			1.000					30	50
IL16_-_81517653.23-ENST00000302987.4_101	IL16_-_81517653.23-ENST00000302987.4	IL16	GACTCTAGGGACTCATGAAG	-19	rA:dG	0.879	(0.845, 0.913)		0.260	0.164	20	60
IL16_-_81517653.23-ENST00000302987.4_104	IL16_-_81517653.23-ENST00000302987.4	IL16	GGCTCTAGGGACTCATGAAG	-19	rG:dG	0.902	(0.870, 0.933)		0.260	0.212	30	50
IL16_-_81517653.23-ENST00000302987.4_109	IL16_-_81517653.23-ENST00000302987.4	IL16	GTCTCTAGGGACTCATGAAG	-19	rU:dG	0.701	(0.664, 0.738)		0.260	0.192	30	50
IL16_-_81517653.23-ENST00000302987.4_113	IL16_-_81517653.23-ENST00000302987.4	IL16	GCATCTAGGGACTCATGAAG	-18	rA:dG	0.831	(0.797, 0.866)		0.218	0.164	30	40
IL16_-_81517653.23-ENST00000302987.4_116	IL16_-_81517653.23-ENST00000302987.4	IL16	GCGTCTAGGGACTCATGAAG	-18	rG:dG	0.865	(0.830, 0.900)		0.218	0.212	30	50
IL16_-_81517653.23-ENST00000302987.4_121	IL16_-_81517653.23-ENST00000302987.4	IL16	GCTTCTAGGGACTCATGAAG	-18	rU:dG	0.740	(0.695, 0.785)		0.218	0.192	20	50
IL16_-_81517653.23-ENST00000302987.4_124	IL16_-_81517653.23-ENST00000302987.4	IL16	GCCACTAGGGACTCATGAAG	-17	rA:dA	0.811	(0.773, 0.849)		0.274	0.182	30	40
IL16_-_81517653.23-ENST00000302987.4_127	IL16_-_81517653.23-ENST00000302987.4	IL16	GCCGCTAGGGACTCATGAAG	-17	rG:dA	0.865	(0.831, 0.900)		0.274	0.200	40	50
IL16_-_81517653.23-ENST00000302987.4_130	IL16_-_81517653.23-ENST00000302987.4	IL16	GCCCCTAGGGACTCATGAAG	-17	rC:dA	0.846	(0.806, 0.886)		0.274	0.225	40	50
IL16_-_81517653.23-ENST00000302987.4_137	IL16_-_81517653.23-ENST00000302987.4	IL16	GCCTATAGGGACTCATGAAG	-16	rA:dG	0.536	(0.483, 0.588)		0.261	0.164	30	50
IL16_-_81517653.23-ENST00000302987.4_140	IL16_-_81517653.23-ENST00000302987.4	IL16	GCCTGTAGGGACTCATGAAG	-16	rG:dG	0.643	(0.598, 0.688)		0.261	0.212	20	50
IL16_-_81517653.23-ENST00000302987.4_145	IL16_-_81517653.23-ENST00000302987.4	IL16	GCCTTTAGGGACTCATGAAG	-16	rU:dG	0.567	(0.519, 0.615)		0.261	0.192	30	50
IL16_-_81517653.23-ENST00000302987.4_148	IL16_-_81517653.23-ENST00000302987.4	IL16	GCCTCAAGGGACTCATGAAG	-15	rA:dA	0.568	(0.527, 0.610)		0.223	0.182	20	50
IL16_-_81517653.23-ENST00000302987.4_151	IL16_-_81517653.23-ENST00000302987.4	IL16	GCCTCGAGGGACTCATGAAG	-15	rG:dA	0.696	(0.659, 0.732)		0.223	0.200	20	40
IL16_-_81517653.23-ENST00000302987.4_154	IL16_-_81517653.23-ENST00000302987.4	IL16	GCCTCCAGGGACTCATGAAG	-15	rC:dA	0.710	(0.669, 0.751)		0.223	0.225	30	50
IL16_-_81517653.23-ENST00000302987.4_165	IL16_-_81517653.23-ENST00000302987.4	IL16	GCCTCTGGGGACTCATGAAG	-14	rG:dT	0.821	(0.788, 0.854)		0.256	0.235	30	50
IL16_-_81517653.23-ENST00000302987.4_168	IL16_-_81517653.23-ENST00000302987.4	IL16	GCCTCTCGGGACTCATGAAG	-14	rC:dT	0.652	(0.609, 0.695)		0.256	0.209	30	60
IL16_-_81517653.23-ENST00000302987.4_171	IL16_-_81517653.23-ENST00000302987.4	IL16	GCCTCTTGGGACTCATGAAG	-14	rU:dT	0.639	(0.589, 0.688)		0.256	0.186	20	60
IL16_-_81517653.23-ENST00000302987.4_174	IL16_-_81517653.23-ENST00000302987.4	IL16	GCCTCTAAGGACTCATGAAG	-13	rA:dC	0.276	(0.229, 0.323)		0.259	0.201	30	50
IL16_-_81517653.23-ENST00000302987.4_179	IL16_-_81517653.23-ENST00000302987.4	IL16	GCCTCTACGGACTCATGAAG	-13	rC:dC	0.198	(0.160, 0.235)		0.259	0.165	40	60
IL16_-_81517653.23-ENST00000302987.4_182	IL16_-_81517653.23-ENST00000302987.4	IL16	GCCTCTATGGACTCATGAAG	-13	rU:dC	0.254	(0.213, 0.296)		0.259	0.165	40	60
IL16_-_81517653.23-ENST00000302987.4_186	IL16_-_81517653.23-ENST00000302987.4	IL16	GCCTCTAGAGACTCATGAAG	-12	rA:dC	0.208	(0.171, 0.245)		0.259	0.201	30	50
IL16_-_81517653.23-ENST00000302987.4_191	IL16_-_81517653.23-ENST00000302987.4	IL16	GCCTCTAGCGACTCATGAAG	-12	rC:dC	0.040	(0.020, 0.060)		0.259	0.165	30	60
IL16_-_81517653.23-ENST00000302987.4_194	IL16_-_81517653.23-ENST00000302987.4	IL16	GCCTCTAGTGACTCATGAAG	-12	rU:dC	0.110	(0.078, 0.142)		0.259	0.165	30	50
IL16_-_81517653.23-ENST00000302987.4_198	IL16_-_81517653.23-ENST00000302987.4	IL16	GCCTCTAGGAACTCATGAAG	-11	rA:dC	0.113	(0.081, 0.145)		0.242	0.201	30	40
IL16_-_81517653.23-ENST00000302987.4_203	IL16_-_81517653.23-ENST00000302987.4	IL16	GCCTCTAGGCACTCATGAAG	-11	rC:dC	0.005	(-0.008, 0.017)		0.242	0.165	30	50
IL16_-_81517653.23-ENST00000302987.4_206	IL16_-_81517653.23-ENST00000302987.4	IL16	GCCTCTAGGTACTCATGAAG	-11	rU:dC	0.027	(0.010, 0.044)		0.242	0.165	40	60
IL16_-_81517653.23-ENST00000302987.4_213	IL16_-_81517653.23-ENST00000302987.4	IL16	GCCTCTAGGGGCTCATGAAG	-10	rG:dT	0.676	(0.639, 0.713)		0.204	0.235	20	40
IL16_-_81517653.23-ENST00000302987.4_216	IL16_-_81517653.23-ENST00000302987.4	IL16	GCCTCTAGGGCCTCATGAAG	-10	rC:dT	0.194	(0.159, 0.229)		0.204	0.209	30	30
IL16_-_81517653.23-ENST00000302987.4_219	IL16_-_81517653.23-ENST00000302987.4	IL16	GCCTCTAGGGTCTCATGAAG	-10	rU:dT	0.242	(0.206, 0.277)		0.204	0.186	30	50
IL16_-_81517653.23-ENST00000302987.4_221	IL16_-_81517653.23-ENST00000302987.4	IL16	GCCTCTAGGGAATCATGAAG	-9	rA:dG	0.016	(-0.004, 0.035)		0.191	0.164	40	40
IL16_-_81517653.23-ENST00000302987.4_224	IL16_-_81517653.23-ENST00000302987.4	IL16	GCCTCTAGGGAGTCATGAAG	-9	rG:dG	0.240	(0.204, 0.277)		0.191	0.212	40	60
IL16_-_81517653.23-ENST00000302987.4_229	IL16_-_81517653.23-ENST00000302987.4	IL16	GCCTCTAGGGATTCATGAAG	-9	rU:dG	0.365	(0.315, 0.415)		0.191	0.192	30	40
IL16_-_81517653.23-ENST00000302987.4_232	IL16_-_81517653.23-ENST00000302987.4	IL16	GCCTCTAGGGACACATGAAG	-8	rA:dA	0.052	(0.035, 0.068)		0.181	0.182	30	40
IL16_-_81517653.23-ENST00000302987.4_235	IL16_-_81517653.23-ENST00000302987.4	IL16	GCCTCTAGGGACGCATGAAG	-8	rG:dA	0.130	(0.110, 0.150)		0.181	0.200	40	60
IL16_-_81517653.23-ENST00000302987.4_238	IL16_-_81517653.23-ENST00000302987.4	IL16	GCCTCTAGGGACCCATGAAG	-8	rC:dA	0.322	(0.292, 0.352)		0.181	0.225	30	50
IL16_-_81517653.23-ENST00000302987.4_245	IL16_-_81517653.23-ENST00000302987.4	IL16	GCCTCTAGGGACTAATGAAG	-7	rA:dG	-0.002	(-0.014, 0.011)		0.120	0.164	40	50
IL16_-_81517653.23-ENST00000302987.4_248	IL16_-_81517653.23-ENST00000302987.4	IL16	GCCTCTAGGGACTGATGAAG	-7	rG:dG	0.044	(0.034, 0.054)		0.120	0.212	30	50
IL16_-_81517653.23-ENST00000302987.4_253	IL16_-_81517653.23-ENST00000302987.4	IL16	GCCTCTAGGGACTTATGAAG	-7	rU:dG	0.023	(0.007, 0.039)		0.120	0.192	30	50
IL16_-_81517653.23-ENST00000302987.4_261	IL16_-_81517653.23-ENST00000302987.4	IL16	GCCTCTAGGGACTCGTGAAG	-6	rG:dT	0.173	(0.146, 0.200)		0.139	0.235	40	60
IL16_-_81517653.23-ENST00000302987.4_264	IL16_-_81517653.23-ENST00000302987.4	IL16	GCCTCTAGGGACTCCTGAAG	-6	rC:dT	0.068	(0.051, 0.085)		0.139	0.209	30	30
IL16_-_81517653.23-ENST00000302987.4_267	IL16_-_81517653.23-ENST00000302987.4	IL16	GCCTCTAGGGACTCTTGAAG	-6	rU:dT	0.035	(0.020, 0.051)		0.139	0.186	30	40
IL16_-_81517653.23-ENST00000302987.4_268	IL16_-_81517653.23-ENST00000302987.4	IL16	GCCTCTAGGGACTCAAGAAG	-5	rA:dA	0.072	(0.055, 0.090)		0.130	0.182	30	40
IL16_-_81517653.23-ENST00000302987.4_271	IL16_-_81517653.23-ENST00000302987.4	IL16	GCCTCTAGGGACTCAGGAAG	-5	rG:dA	0.138	(0.116, 0.160)		0.130	0.200	30	40
IL16_-_81517653.23-ENST00000302987.4_274	IL16_-_81517653.23-ENST00000302987.4	IL16	GCCTCTAGGGACTCACGAAG	-5	rC:dA	0.113	(0.086, 0.140)		0.130	0.225	30	60
IL16_-_81517653.23-ENST00000302987.4_282	IL16_-_81517653.23-ENST00000302987.4	IL16	GCCTCTAGGGACTCATAAAG	-4	rA:dC	0.012	(-0.003, 0.028)		0.147	0.201	30	60
IL16_-_81517653.23-ENST00000302987.4_287	IL16_-_81517653.23-ENST00000302987.4	IL16	GCCTCTAGGGACTCATCAAG	-4	rC:dC	-0.007	(-0.019, 0.004)		0.147	0.165	30	50
IL16_-_81517653.23-ENST00000302987.4_290	IL16_-_81517653.23-ENST00000302987.4	IL16	GCCTCTAGGGACTCATTAAG	-4	rU:dC	-0.006	(-0.019, 0.007)		0.147	0.165	30	50
IL16_-_81517653.23-ENST00000302987.4_297	IL16_-_81517653.23-ENST00000302987.4	IL16	GCCTCTAGGGACTCATGGAG	-3	rG:dT	0.448	(0.420, 0.476)		0.116	0.235	20	50
IL16_-_81517653.23-ENST00000302987.4_300	IL16_-_81517653.23-ENST00000302987.4	IL16	GCCTCTAGGGACTCATGCAG	-3	rC:dT	0.074	(0.052, 0.095)		0.116	0.209	40	50
IL16_-_81517653.23-ENST00000302987.4_303	IL16_-_81517653.23-ENST00000302987.4	IL16	GCCTCTAGGGACTCATGTAG	-3	rU:dT	0.093	(0.070, 0.117)		0.116	0.186	40	60
IL16_-_81517653.23-ENST00000302987.4_309	IL16_-_81517653.23-ENST00000302987.4	IL16	GCCTCTAGGGACTCATGAGG	-2	rG:dT	0.327	(0.293, 0.361)		0.113	0.235	30	60
IL16_-_81517653.23-ENST00000302987.4_312	IL16_-_81517653.23-ENST00000302987.4	IL16	GCCTCTAGGGACTCATGACG	-2	rC:dT	0.028	(0.012, 0.043)		0.113	0.209	50	60
IL16_-_81517653.23-ENST00000302987.4_315	IL16_-_81517653.23-ENST00000302987.4	IL16	GCCTCTAGGGACTCATGATG	-2	rU:dT	0.045	(0.030, 0.060)		0.113	0.186	30	60
IL16_-_81517653.23-ENST00000302987.4_318	IL16_-_81517653.23-ENST00000302987.4	IL16	GCCTCTAGGGACTCATGAAA	-1	rA:dC	0.011	(-0.002, 0.025)		0.105	0.201	30	40
IL16_-_81517653.23-ENST00000302987.4_323	IL16_-_81517653.23-ENST00000302987.4	IL16	GCCTCTAGGGACTCATGAAC	-1	rC:dC	0.005	(-0.006, 0.015)		0.105	0.165	30	50
IL16_-_81517653.23-ENST00000302987.4_326	IL16_-_81517653.23-ENST00000302987.4	IL16	GCCTCTAGGGACTCATGAAT	-1	rU:dC	-0.001	(-0.012, 0.011)		0.105	0.165	30	50
IL16_-_81517692.23-ENST00000302987.4	IL16_-_81517692.23-ENST00000302987.4	IL16	GGTGGCCACCCGTCAGCCAA			1.000					40	50
IL16_-_81517692.23-ENST00000302987.4_102	IL16_-_81517692.23-ENST00000302987.4	IL16	GATGGCCACCCGTCAGCCAA	-19	rA:dC	0.797	(0.753, 0.842)		0.260	0.201	40	60
IL16_-_81517692.23-ENST00000302987.4_107	IL16_-_81517692.23-ENST00000302987.4	IL16	GCTGGCCACCCGTCAGCCAA	-19	rC:dC	0.797	(0.771, 0.822)		0.260	0.165	30	60
IL16_-_81517692.23-ENST00000302987.4_110	IL16_-_81517692.23-ENST00000302987.4	IL16	GTTGGCCACCCGTCAGCCAA	-19	rU:dC	0.769	(0.736, 0.803)		0.260	0.165	30	50
IL16_-_81517692.23-ENST00000302987.4_112	IL16_-_81517692.23-ENST00000302987.4	IL16	GGAGGCCACCCGTCAGCCAA	-18	rA:dA	0.820	(0.794, 0.847)		0.218	0.182	30	40
IL16_-_81517692.23-ENST00000302987.4_115	IL16_-_81517692.23-ENST00000302987.4	IL16	GGGGGCCACCCGTCAGCCAA	-18	rG:dA	0.882	(0.849, 0.914)		0.218	0.200	30	50
IL16_-_81517692.23-ENST00000302987.4_118	IL16_-_81517692.23-ENST00000302987.4	IL16	GGCGGCCACCCGTCAGCCAA	-18	rC:dA	0.875	(0.836, 0.913)		0.218	0.225	40	50
IL16_-_81517692.23-ENST00000302987.4_126	IL16_-_81517692.23-ENST00000302987.4	IL16	GGTAGCCACCCGTCAGCCAA	-17	rA:dC	0.621	(0.584, 0.659)		0.274	0.201	30	40
IL16_-_81517692.23-ENST00000302987.4_131	IL16_-_81517692.23-ENST00000302987.4	IL16	GGTCGCCACCCGTCAGCCAA	-17	rC:dC	0.577	(0.543, 0.611)		0.274	0.165	40	50
IL16_-_81517692.23-ENST00000302987.4_134	IL16_-_81517692.23-ENST00000302987.4	IL16	GGTTGCCACCCGTCAGCCAA	-17	rU:dC	0.517	(0.480, 0.554)		0.274	0.165	40	50
IL16_-_81517692.23-ENST00000302987.4_138	IL16_-_81517692.23-ENST00000302987.4	IL16	GGTGACCACCCGTCAGCCAA	-16	rA:dC	0.578	(0.541, 0.615)		0.261	0.201	40	50
IL16_-_81517692.23-ENST00000302987.4_143	IL16_-_81517692.23-ENST00000302987.4	IL16	GGTGCCCACCCGTCAGCCAA	-16	rC:dC	0.499	(0.464, 0.534)		0.261	0.165	40	60
IL16_-_81517692.23-ENST00000302987.4_146	IL16_-_81517692.23-ENST00000302987.4	IL16	GGTGTCCACCCGTCAGCCAA	-16	rU:dC	0.459	(0.423, 0.496)		0.261	0.165	30	60
IL16_-_81517692.23-ENST00000302987.4_149	IL16_-_81517692.23-ENST00000302987.4	IL16	GGTGGACACCCGTCAGCCAA	-15	rA:dG	0.599	(0.558, 0.640)		0.223	0.164	40	60
IL16_-_81517692.23-ENST00000302987.4_152	IL16_-_81517692.23-ENST00000302987.4	IL16	GGTGGGCACCCGTCAGCCAA	-15	rG:dG	0.687	(0.647, 0.727)		0.223	0.212	30	50
IL16_-_81517692.23-ENST00000302987.4_157	IL16_-_81517692.23-ENST00000302987.4	IL16	GGTGGTCACCCGTCAGCCAA	-15	rU:dG	0.775	(0.733, 0.817)		0.223	0.192	40	60
IL16_-_81517692.23-ENST00000302987.4_161	IL16_-_81517692.23-ENST00000302987.4	IL16	GGTGGCAACCCGTCAGCCAA	-14	rA:dG	0.544	(0.506, 0.583)		0.256	0.164	30	40
IL16_-_81517692.23-ENST00000302987.4_164	IL16_-_81517692.23-ENST00000302987.4	IL16	GGTGGCGACCCGTCAGCCAA	-14	rG:dG	0.636	(0.598, 0.674)		0.256	0.212	40	50
IL16_-_81517692.23-ENST00000302987.4_169	IL16_-_81517692.23-ENST00000302987.4	IL16	GGTGGCTACCCGTCAGCCAA	-14	rU:dG	0.740	(0.706, 0.774)		0.256	0.192	40	50
IL16_-_81517692.23-ENST00000302987.4_177	IL16_-_81517692.23-ENST00000302987.4	IL16	GGTGGCCGCCCGTCAGCCAA	-13	rG:dT	0.864	(0.841, 0.888)		0.259	0.235	40	50
IL16_-_81517692.23-ENST00000302987.4_180	IL16_-_81517692.23-ENST00000302987.4	IL16	GGTGGCCCCCCGTCAGCCAA	-13	rC:dT	0.563	(0.532, 0.594)		0.259	0.209	30	50
IL16_-_81517692.23-ENST00000302987.4_183	IL16_-_81517692.23-ENST00000302987.4	IL16	GGTGGCCTCCCGTCAGCCAA	-13	rU:dT	0.714	(0.683, 0.745)		0.259	0.186	30	60
IL16_-_81517692.23-ENST00000302987.4_185	IL16_-_81517692.23-ENST00000302987.4	IL16	GGTGGCCAACCGTCAGCCAA	-12	rA:dG	0.429	(0.389, 0.469)		0.259	0.164	40	50
IL16_-_81517692.23-ENST00000302987.4_188	IL16_-_81517692.23-ENST00000302987.4	IL16	GGTGGCCAGCCGTCAGCCAA	-12	rG:dG	0.582	(0.541, 0.623)		0.259	0.212	40	50
IL16_-_81517692.23-ENST00000302987.4_193	IL16_-_81517692.23-ENST00000302987.4	IL16	GGTGGCCATCCGTCAGCCAA	-12	rU:dG	0.657	(0.620, 0.694)		0.259	0.192	20	50
IL16_-_81517692.23-ENST00000302987.4_197	IL16_-_81517692.23-ENST00000302987.4	IL16	GGTGGCCACACGTCAGCCAA	-11	rA:dG	0.267	(0.227, 0.306)		0.242	0.164	40	50
IL16_-_81517692.23-ENST00000302987.4_200	IL16_-_81517692.23-ENST00000302987.4	IL16	GGTGGCCACGCGTCAGCCAA	-11	rG:dG	0.429	(0.389, 0.469)		0.242	0.212	40	50
IL16_-_81517692.23-ENST00000302987.4_205	IL16_-_81517692.23-ENST00000302987.4	IL16	GGTGGCCACTCGTCAGCCAA	-11	rU:dG	0.544	(0.505, 0.583)		0.242	0.192	40	50
IL16_-_81517692.23-ENST00000302987.4_209	IL16_-_81517692.23-ENST00000302987.4	IL16	GGTGGCCACCAGTCAGCCAA	-10	rA:dG	0.121	(0.097, 0.145)		0.204	0.164	20	50
IL16_-_81517692.23-ENST00000302987.4_212	IL16_-_81517692.23-ENST00000302987.4	IL16	GGTGGCCACCGGTCAGCCAA	-10	rG:dG	0.317	(0.277, 0.357)		0.204	0.212	40	50
IL16_-_81517692.23-ENST00000302987.4_217	IL16_-_81517692.23-ENST00000302987.4	IL16	GGTGGCCACCTGTCAGCCAA	-10	rU:dG	0.467	(0.423, 0.511)		0.204	0.192	20	50
IL16_-_81517692.23-ENST00000302987.4_222	IL16_-_81517692.23-ENST00000302987.4	IL16	GGTGGCCACCCATCAGCCAA	-9	rA:dC	0.113	(0.095, 0.130)		0.191	0.201	30	50
IL16_-_81517692.23-ENST00000302987.4_227	IL16_-_81517692.23-ENST00000302987.4	IL16	GGTGGCCACCCCTCAGCCAA	-9	rC:dC	0.078	(0.064, 0.093)		0.191	0.165	30	40
IL16_-_81517692.23-ENST00000302987.4_230	IL16_-_81517692.23-ENST00000302987.4	IL16	GGTGGCCACCCTTCAGCCAA	-9	rU:dC	0.062	(0.049, 0.075)		0.191	0.165	20	30
IL16_-_81517692.23-ENST00000302987.4_232	IL16_-_81517692.23-ENST00000302987.4	IL16	GGTGGCCACCCGACAGCCAA	-8	rA:dA	0.140	(0.115, 0.166)		0.181	0.182	40	40
IL16_-_81517692.23-ENST00000302987.4_235	IL16_-_81517692.23-ENST00000302987.4	IL16	GGTGGCCACCCGGCAGCCAA	-8	rG:dA	0.236	(0.212, 0.260)		0.181	0.200	30	40
IL16_-_81517692.23-ENST00000302987.4_238	IL16_-_81517692.23-ENST00000302987.4	IL16	GGTGGCCACCCGCCAGCCAA	-8	rC:dA	0.360	(0.326, 0.394)		0.181	0.225	30	40
IL16_-_81517692.23-ENST00000302987.4_245	IL16_-_81517692.23-ENST00000302987.4	IL16	GGTGGCCACCCGTAAGCCAA	-7	rA:dG	0.034	(0.018, 0.050)		0.120	0.164	40	50
IL16_-_81517692.23-ENST00000302987.4_248	IL16_-_81517692.23-ENST00000302987.4	IL16	GGTGGCCACCCGTGAGCCAA	-7	rG:dG	0.071	(0.057, 0.086)		0.120	0.212	30	50
IL16_-_81517692.23-ENST00000302987.4_253	IL16_-_81517692.23-ENST00000302987.4	IL16	GGTGGCCACCCGTTAGCCAA	-7	rU:dG	0.095	(0.069, 0.121)		0.120	0.192	30	30
IL16_-_81517692.23-ENST00000302987.4_261	IL16_-_81517692.23-ENST00000302987.4	IL16	GGTGGCCACCCGTCGGCCAA	-6	rG:dT	0.264	(0.236, 0.292)		0.139	0.235	30	40
IL16_-_81517692.23-ENST00000302987.4_264	IL16_-_81517692.23-ENST00000302987.4	IL16	GGTGGCCACCCGTCCGCCAA	-6	rC:dT	0.133	(0.104, 0.161)		0.139	0.209	30	50
IL16_-_81517692.23-ENST00000302987.4_267	IL16_-_81517692.23-ENST00000302987.4	IL16	GGTGGCCACCCGTCTGCCAA	-6	rU:dT	0.101	(0.076, 0.127)		0.139	0.186	30	50
IL16_-_81517692.23-ENST00000302987.4_270	IL16_-_81517692.23-ENST00000302987.4	IL16	GGTGGCCACCCGTCAACCAA	-5	rA:dC	0.080	(0.060, 0.101)		0.130	0.201	40	60
IL16_-_81517692.23-ENST00000302987.4_275	IL16_-_81517692.23-ENST00000302987.4	IL16	GGTGGCCACCCGTCACCCAA	-5	rC:dC	0.036	(0.020, 0.052)		0.130	0.165	30	50
IL16_-_81517692.23-ENST00000302987.4_278	IL16_-_81517692.23-ENST00000302987.4	IL16	GGTGGCCACCCGTCATCCAA	-5	rU:dC	0.031	(0.015, 0.048)		0.130	0.165	50	60
IL16_-_81517692.23-ENST00000302987.4_281	IL16_-_81517692.23-ENST00000302987.4	IL16	GGTGGCCACCCGTCAGACAA	-4	rA:dG	0.124	(0.094, 0.153)		0.147	0.164	30	60
IL16_-_81517692.23-ENST00000302987.4_284	IL16_-_81517692.23-ENST00000302987.4	IL16	GGTGGCCACCCGTCAGGCAA	-4	rG:dG	0.264	(0.229, 0.298)		0.147	0.212	30	50
IL16_-_81517692.23-ENST00000302987.4_289	IL16_-_81517692.23-ENST00000302987.4	IL16	GGTGGCCACCCGTCAGTCAA	-4	rU:dG	0.202	(0.169, 0.236)		0.147	0.192	40	50
IL16_-_81517692.23-ENST00000302987.4_293	IL16_-_81517692.23-ENST00000302987.4	IL16	GGTGGCCACCCGTCAGCAAA	-3	rA:dG	0.022	(0.004, 0.040)		0.116	0.164	30	50
IL16_-_81517692.23-ENST00000302987.4_296	IL16_-_81517692.23-ENST00000302987.4	IL16	GGTGGCCACCCGTCAGCGAA	-3	rG:dG	0.084	(0.063, 0.104)		0.116	0.212	50	50
IL16_-_81517692.23-ENST00000302987.4_301	IL16_-_81517692.23-ENST00000302987.4	IL16	GGTGGCCACCCGTCAGCTAA	-3	rU:dG	0.075	(0.053, 0.098)		0.116	0.192	40	50
IL16_-_81517692.23-ENST00000302987.4_309	IL16_-_81517692.23-ENST00000302987.4	IL16	GGTGGCCACCCGTCAGCCGA	-2	rG:dT	0.414	(0.385, 0.442)		0.113	0.235	40	40
IL16_-_81517692.23-ENST00000302987.4_312	IL16_-_81517692.23-ENST00000302987.4	IL16	GGTGGCCACCCGTCAGCCCA	-2	rC:dT	0.111	(0.090, 0.132)		0.113	0.209	30	50
IL16_-_81517692.23-ENST00000302987.4_315	IL16_-_81517692.23-ENST00000302987.4	IL16	GGTGGCCACCCGTCAGCCTA	-2	rU:dT	0.102	(0.080, 0.124)		0.113	0.186	40	40
IL16_-_81517692.23-ENST00000302987.4_321	IL16_-_81517692.23-ENST00000302987.4	IL16	GGTGGCCACCCGTCAGCCAG	-1	rG:dT	0.342	(0.309, 0.375)		0.105	0.235	30	40
IL16_-_81517692.23-ENST00000302987.4_324	IL16_-_81517692.23-ENST00000302987.4	IL16	GGTGGCCACCCGTCAGCCAC	-1	rC:dT	0.062	(0.044, 0.081)		0.105	0.209	40	40
IL16_-_81517692.23-ENST00000302987.4_327	IL16_-_81517692.23-ENST00000302987.4	IL16	GGTGGCCACCCGTCAGCCAT	-1	rU:dT	0.085	(0.064, 0.105)		0.105	0.186	30	40
IL16_-_81517944.23-ENST00000302987.4	IL16_-_81517944.23-ENST00000302987.4	IL16	GCAGCTGGCAGACACATCGG			1.000					30	70
IL16_-_81517944.23-ENST00000302987.4_101	IL16_-_81517944.23-ENST00000302987.4	IL16	GAAGCTGGCAGACACATCGG	-19	rA:dG	0.967	(0.927, 1.006)		0.260	0.164	30	60
IL16_-_81517944.23-ENST00000302987.4_104	IL16_-_81517944.23-ENST00000302987.4	IL16	GGAGCTGGCAGACACATCGG	-19	rG:dG	0.950	(0.917, 0.982)		0.260	0.212	20	70
IL16_-_81517944.23-ENST00000302987.4_109	IL16_-_81517944.23-ENST00000302987.4	IL16	GTAGCTGGCAGACACATCGG	-19	rU:dG	0.927	(0.888, 0.967)		0.260	0.192	30	70
IL16_-_81517944.23-ENST00000302987.4_117	IL16_-_81517944.23-ENST00000302987.4	IL16	GCGGCTGGCAGACACATCGG	-18	rG:dT	1.065	(1.019, 1.111)		0.218	0.235	40	60
IL16_-_81517944.23-ENST00000302987.4_120	IL16_-_81517944.23-ENST00000302987.4	IL16	GCCGCTGGCAGACACATCGG	-18	rC:dT	0.939	(0.896, 0.981)		0.218	0.209	40	60
IL16_-_81517944.23-ENST00000302987.4_123	IL16_-_81517944.23-ENST00000302987.4	IL16	GCTGCTGGCAGACACATCGG	-18	rU:dT	0.880	(0.835, 0.925)		0.218	0.186	40	60
IL16_-_81517944.23-ENST00000302987.4_126	IL16_-_81517944.23-ENST00000302987.4	IL16	GCAACTGGCAGACACATCGG	-17	rA:dC	0.725	(0.675, 0.775)		0.274	0.201	40	70
IL16_-_81517944.23-ENST00000302987.4_131	IL16_-_81517944.23-ENST00000302987.4	IL16	GCACCTGGCAGACACATCGG	-17	rC:dC	0.725	(0.687, 0.764)		0.274	0.165	40	60
IL16_-_81517944.23-ENST00000302987.4_134	IL16_-_81517944.23-ENST00000302987.4	IL16	GCATCTGGCAGACACATCGG	-17	rU:dC	0.664	(0.616, 0.712)		0.274	0.165	40	60
IL16_-_81517944.23-ENST00000302987.4_137	IL16_-_81517944.23-ENST00000302987.4	IL16	GCAGATGGCAGACACATCGG	-16	rA:dG	0.647	(0.586, 0.709)		0.261	0.164	20	60
IL16_-_81517944.23-ENST00000302987.4_140	IL16_-_81517944.23-ENST00000302987.4	IL16	GCAGGTGGCAGACACATCGG	-16	rG:dG	0.716	(0.664, 0.768)		0.261	0.212	20	60
IL16_-_81517944.23-ENST00000302987.4_145	IL16_-_81517944.23-ENST00000302987.4	IL16	GCAGTTGGCAGACACATCGG	-16	rU:dG	0.752	(0.695, 0.809)		0.261	0.192	30	70
IL16_-_81517944.23-ENST00000302987.4_148	IL16_-_81517944.23-ENST00000302987.4	IL16	GCAGCAGGCAGACACATCGG	-15	rA:dA	0.773	(0.717, 0.829)		0.223	0.182	20	60
IL16_-_81517944.23-ENST00000302987.4_151	IL16_-_81517944.23-ENST00000302987.4	IL16	GCAGCGGGCAGACACATCGG	-15	rG:dA	0.857	(0.809, 0.906)		0.223	0.200	30	60
IL16_-_81517944.23-ENST00000302987.4_154	IL16_-_81517944.23-ENST00000302987.4	IL16	GCAGCCGGCAGACACATCGG	-15	rC:dA	0.852	(0.802, 0.902)		0.223	0.225	30	60
IL16_-_81517944.23-ENST00000302987.4_162	IL16_-_81517944.23-ENST00000302987.4	IL16	GCAGCTAGCAGACACATCGG	-14	rA:dC	0.664	(0.600, 0.728)		0.256	0.201	30	60
IL16_-_81517944.23-ENST00000302987.4_167	IL16_-_81517944.23-ENST00000302987.4	IL16	GCAGCTCGCAGACACATCGG	-14	rC:dC	0.524	(0.460, 0.588)		0.256	0.165	20	60
IL16_-_81517944.23-ENST00000302987.4_170	IL16_-_81517944.23-ENST00000302987.4	IL16	GCAGCTTGCAGACACATCGG	-14	rU:dC	0.599	(0.529, 0.669)		0.256	0.165	30	60
IL16_-_81517944.23-ENST00000302987.4_174	IL16_-_81517944.23-ENST00000302987.4	IL16	GCAGCTGACAGACACATCGG	-13	rA:dC	0.630	(0.563, 0.696)		0.259	0.201	30	60
IL16_-_81517944.23-ENST00000302987.4_179	IL16_-_81517944.23-ENST00000302987.4	IL16	GCAGCTGCCAGACACATCGG	-13	rC:dC	0.376	(0.324, 0.429)		0.259	0.165	30	60
IL16_-_81517944.23-ENST00000302987.4_182	IL16_-_81517944.23-ENST00000302987.4	IL16	GCAGCTGTCAGACACATCGG	-13	rU:dC	0.525	(0.461, 0.589)		0.259	0.165	20	60
IL16_-_81517944.23-ENST00000302987.4_185	IL16_-_81517944.23-ENST00000302987.4	IL16	GCAGCTGGAAGACACATCGG	-12	rA:dG	0.641	(0.581, 0.702)		0.259	0.164	30	60
IL16_-_81517944.23-ENST00000302987.4_188	IL16_-_81517944.23-ENST00000302987.4	IL16	GCAGCTGGGAGACACATCGG	-12	rG:dG	0.768	(0.722, 0.814)		0.259	0.212	40	50
IL16_-_81517944.23-ENST00000302987.4_193	IL16_-_81517944.23-ENST00000302987.4	IL16	GCAGCTGGTAGACACATCGG	-12	rU:dG	0.819	(0.774, 0.865)		0.259	0.192	40	60
IL16_-_81517944.23-ENST00000302987.4_201	IL16_-_81517944.23-ENST00000302987.4	IL16	GCAGCTGGCGGACACATCGG	-11	rG:dT	0.849	(0.818, 0.880)		0.242	0.235	40	60
IL16_-_81517944.23-ENST00000302987.4_204	IL16_-_81517944.23-ENST00000302987.4	IL16	GCAGCTGGCCGACACATCGG	-11	rC:dT	0.458	(0.397, 0.520)		0.242	0.209	50	50
IL16_-_81517944.23-ENST00000302987.4_207	IL16_-_81517944.23-ENST00000302987.4	IL16	GCAGCTGGCTGACACATCGG	-11	rU:dT	0.586	(0.524, 0.649)		0.242	0.186	50	60
IL16_-_81517944.23-ENST00000302987.4_210	IL16_-_81517944.23-ENST00000302987.4	IL16	GCAGCTGGCAAACACATCGG	-10	rA:dC	0.220	(0.172, 0.268)		0.204	0.201	50	50
IL16_-_81517944.23-ENST00000302987.4_215	IL16_-_81517944.23-ENST00000302987.4	IL16	GCAGCTGGCACACACATCGG	-10	rC:dC	0.086	(0.057, 0.116)		0.204	0.165	50	60
IL16_-_81517944.23-ENST00000302987.4_218	IL16_-_81517944.23-ENST00000302987.4	IL16	GCAGCTGGCATACACATCGG	-10	rU:dC	0.118	(0.083, 0.152)		0.204	0.165	40	70
IL16_-_81517944.23-ENST00000302987.4_225	IL16_-_81517944.23-ENST00000302987.4	IL16	GCAGCTGGCAGGCACATCGG	-9	rG:dT	0.840	(0.809, 0.870)		0.191	0.235	30	50
IL16_-_81517944.23-ENST00000302987.4_228	IL16_-_81517944.23-ENST00000302987.4	IL16	GCAGCTGGCAGCCACATCGG	-9	rC:dT	0.400	(0.344, 0.456)		0.191	0.209	20	50
IL16_-_81517944.23-ENST00000302987.4_231	IL16_-_81517944.23-ENST00000302987.4	IL16	GCAGCTGGCAGTCACATCGG	-9	rU:dT	0.464	(0.408, 0.519)		0.191	0.186	40	50
IL16_-_81517944.23-ENST00000302987.4_233	IL16_-_81517944.23-ENST00000302987.4	IL16	GCAGCTGGCAGAAACATCGG	-8	rA:dG	0.055	(0.030, 0.080)		0.181	0.164	50	50
IL16_-_81517944.23-ENST00000302987.4_236	IL16_-_81517944.23-ENST00000302987.4	IL16	GCAGCTGGCAGAGACATCGG	-8	rG:dG	0.298	(0.258, 0.338)		0.181	0.212	30	50
IL16_-_81517944.23-ENST00000302987.4_241	IL16_-_81517944.23-ENST00000302987.4	IL16	GCAGCTGGCAGATACATCGG	-8	rU:dG	0.482	(0.418, 0.546)		0.181	0.192	40	70
IL16_-_81517944.23-ENST00000302987.4_249	IL16_-_81517944.23-ENST00000302987.4	IL16	GCAGCTGGCAGACGCATCGG	-7	rG:dT	0.432	(0.382, 0.481)		0.120	0.235	40	40
IL16_-_81517944.23-ENST00000302987.4_252	IL16_-_81517944.23-ENST00000302987.4	IL16	GCAGCTGGCAGACCCATCGG	-7	rC:dT	0.158	(0.133, 0.184)		0.120	0.209	40	50
IL16_-_81517944.23-ENST00000302987.4_255	IL16_-_81517944.23-ENST00000302987.4	IL16	GCAGCTGGCAGACTCATCGG	-7	rU:dT	0.110	(0.083, 0.137)		0.120	0.186	30	50
IL16_-_81517944.23-ENST00000302987.4_257	IL16_-_81517944.23-ENST00000302987.4	IL16	GCAGCTGGCAGACAAATCGG	-6	rA:dG	0.011	(-0.003, 0.026)		0.139	0.164	50	60
IL16_-_81517944.23-ENST00000302987.4_260	IL16_-_81517944.23-ENST00000302987.4	IL16	GCAGCTGGCAGACAGATCGG	-6	rG:dG	0.034	(0.021, 0.046)		0.139	0.212	40	40
IL16_-_81517944.23-ENST00000302987.4_265	IL16_-_81517944.23-ENST00000302987.4	IL16	GCAGCTGGCAGACATATCGG	-6	rU:dG	0.050	(0.034, 0.067)		0.139	0.192	40	40
IL16_-_81517944.23-ENST00000302987.4_273	IL16_-_81517944.23-ENST00000302987.4	IL16	GCAGCTGGCAGACACGTCGG	-5	rG:dT	0.461	(0.413, 0.509)		0.130	0.235	30	50
IL16_-_81517944.23-ENST00000302987.4_276	IL16_-_81517944.23-ENST00000302987.4	IL16	GCAGCTGGCAGACACCTCGG	-5	rC:dT	0.213	(0.167, 0.258)		0.130	0.209	30	50
IL16_-_81517944.23-ENST00000302987.4_279	IL16_-_81517944.23-ENST00000302987.4	IL16	GCAGCTGGCAGACACTTCGG	-5	rU:dT	0.109	(0.086, 0.133)		0.130	0.186	40	50
IL16_-_81517944.23-ENST00000302987.4_280	IL16_-_81517944.23-ENST00000302987.4	IL16	GCAGCTGGCAGACACAACGG	-4	rA:dA	0.194	(0.152, 0.236)		0.147	0.182	40	60
IL16_-_81517944.23-ENST00000302987.4_283	IL16_-_81517944.23-ENST00000302987.4	IL16	GCAGCTGGCAGACACAGCGG	-4	rG:dA	0.297	(0.253, 0.341)		0.147	0.200	30	40
IL16_-_81517944.23-ENST00000302987.4_286	IL16_-_81517944.23-ENST00000302987.4	IL16	GCAGCTGGCAGACACACCGG	-4	rC:dA	0.220	(0.180, 0.260)		0.147	0.225	40	40
IL16_-_81517944.23-ENST00000302987.4_293	IL16_-_81517944.23-ENST00000302987.4	IL16	GCAGCTGGCAGACACATAGG	-3	rA:dG	0.056	(0.036, 0.075)		0.116	0.164	20	50
IL16_-_81517944.23-ENST00000302987.4_296	IL16_-_81517944.23-ENST00000302987.4	IL16	GCAGCTGGCAGACACATGGG	-3	rG:dG	0.181	(0.148, 0.213)		0.116	0.212	30	40
IL16_-_81517944.23-ENST00000302987.4_301	IL16_-_81517944.23-ENST00000302987.4	IL16	GCAGCTGGCAGACACATTGG	-3	rU:dG	0.127	(0.093, 0.162)		0.116	0.192	30	50
IL16_-_81517944.23-ENST00000302987.4_306	IL16_-_81517944.23-ENST00000302987.4	IL16	GCAGCTGGCAGACACATCAG	-2	rA:dC	0.072	(0.050, 0.094)		0.113	0.201	20	40
IL16_-_81517944.23-ENST00000302987.4_311	IL16_-_81517944.23-ENST00000302987.4	IL16	GCAGCTGGCAGACACATCCG	-2	rC:dC	0.026	(0.011, 0.041)		0.113	0.165	30	40
IL16_-_81517944.23-ENST00000302987.4_314	IL16_-_81517944.23-ENST00000302987.4	IL16	GCAGCTGGCAGACACATCTG	-2	rU:dC	0.024	(0.011, 0.037)		0.113	0.165	30	40
IL16_-_81517944.23-ENST00000302987.4_318	IL16_-_81517944.23-ENST00000302987.4	IL16	GCAGCTGGCAGACACATCGA	-1	rA:dC	0.054	(0.030, 0.078)		0.105	0.201	40	40
IL16_-_81517944.23-ENST00000302987.4_323	IL16_-_81517944.23-ENST00000302987.4	IL16	GCAGCTGGCAGACACATCGC	-1	rC:dC	0.006	(-0.006, 0.019)		0.105	0.165	30	60
IL16_-_81517944.23-ENST00000302987.4_326	IL16_-_81517944.23-ENST00000302987.4	IL16	GCAGCTGGCAGACACATCGT	-1	rU:dC	0.016	(0.003, 0.029)		0.105	0.165	40	40
IL17A_+_52051245.23-P1P2	IL17A_+_52051245.23-P1P2	IL17A	GGCAGGACTCACCACCAATG			1.000					30	50
IL17A_+_52051245.23-P1P2_102	IL17A_+_52051245.23-P1P2	IL17A	GACAGGACTCACCACCAATG	-19	rA:dC	0.811	(0.777, 0.845)		0.260	0.201	20	50
IL17A_+_52051245.23-P1P2_107	IL17A_+_52051245.23-P1P2	IL17A	GCCAGGACTCACCACCAATG	-19	rC:dC	0.790	(0.758, 0.821)		0.260	0.165	30	50
IL17A_+_52051245.23-P1P2_110	IL17A_+_52051245.23-P1P2	IL17A	GTCAGGACTCACCACCAATG	-19	rU:dC	0.765	(0.732, 0.798)		0.260	0.165	30	50
IL17A_+_52051245.23-P1P2_113	IL17A_+_52051245.23-P1P2	IL17A	GGAAGGACTCACCACCAATG	-18	rA:dG	0.777	(0.742, 0.812)		0.218	0.164	40	40
IL17A_+_52051245.23-P1P2_116	IL17A_+_52051245.23-P1P2	IL17A	GGGAGGACTCACCACCAATG	-18	rG:dG	0.806	(0.770, 0.842)		0.218	0.212	30	50
IL17A_+_52051245.23-P1P2_121	IL17A_+_52051245.23-P1P2	IL17A	GGTAGGACTCACCACCAATG	-18	rU:dG	0.781	(0.747, 0.816)		0.218	0.192	40	50
IL17A_+_52051245.23-P1P2_129	IL17A_+_52051245.23-P1P2	IL17A	GGCGGGACTCACCACCAATG	-17	rG:dT	0.902	(0.862, 0.941)		0.274	0.235	40	50
IL17A_+_52051245.23-P1P2_132	IL17A_+_52051245.23-P1P2	IL17A	GGCCGGACTCACCACCAATG	-17	rC:dT	0.730	(0.691, 0.769)		0.274	0.209	40	40
IL17A_+_52051245.23-P1P2_135	IL17A_+_52051245.23-P1P2	IL17A	GGCTGGACTCACCACCAATG	-17	rU:dT	0.663	(0.624, 0.701)		0.274	0.186	40	50
IL17A_+_52051245.23-P1P2_138	IL17A_+_52051245.23-P1P2	IL17A	GGCAAGACTCACCACCAATG	-16	rA:dC	0.362	(0.328, 0.397)		0.261	0.201	30	50
IL17A_+_52051245.23-P1P2_143	IL17A_+_52051245.23-P1P2	IL17A	GGCACGACTCACCACCAATG	-16	rC:dC	0.345	(0.314, 0.377)		0.261	0.165	20	50
IL17A_+_52051245.23-P1P2_146	IL17A_+_52051245.23-P1P2	IL17A	GGCATGACTCACCACCAATG	-16	rU:dC	0.304	(0.273, 0.334)		0.261	0.165	30	40
IL17A_+_52051245.23-P1P2_150	IL17A_+_52051245.23-P1P2	IL17A	GGCAGAACTCACCACCAATG	-15	rA:dC	0.308	(0.275, 0.341)		0.223	0.201	30	50
IL17A_+_52051245.23-P1P2_155	IL17A_+_52051245.23-P1P2	IL17A	GGCAGCACTCACCACCAATG	-15	rC:dC	0.280	(0.245, 0.314)		0.223	0.165	30	60
IL17A_+_52051245.23-P1P2_158	IL17A_+_52051245.23-P1P2	IL17A	GGCAGTACTCACCACCAATG	-15	rU:dC	0.287	(0.254, 0.320)		0.223	0.165	20	50
IL17A_+_52051245.23-P1P2_165	IL17A_+_52051245.23-P1P2	IL17A	GGCAGGGCTCACCACCAATG	-14	rG:dT	0.739	(0.711, 0.768)		0.256	0.235	30	50
IL17A_+_52051245.23-P1P2_168	IL17A_+_52051245.23-P1P2	IL17A	GGCAGGCCTCACCACCAATG	-14	rC:dT	0.442	(0.406, 0.478)		0.256	0.209	30	50
IL17A_+_52051245.23-P1P2_171	IL17A_+_52051245.23-P1P2	IL17A	GGCAGGTCTCACCACCAATG	-14	rU:dT	0.477	(0.446, 0.508)		0.256	0.186	40	60
IL17A_+_52051245.23-P1P2_173	IL17A_+_52051245.23-P1P2	IL17A	GGCAGGAATCACCACCAATG	-13	rA:dG	0.215	(0.188, 0.241)		0.259	0.164	40	50
IL17A_+_52051245.23-P1P2_176	IL17A_+_52051245.23-P1P2	IL17A	GGCAGGAGTCACCACCAATG	-13	rG:dG	0.378	(0.346, 0.411)		0.259	0.212	40	50
IL17A_+_52051245.23-P1P2_181	IL17A_+_52051245.23-P1P2	IL17A	GGCAGGATTCACCACCAATG	-13	rU:dG	0.379	(0.347, 0.411)		0.259	0.192	40	50
IL17A_+_52051245.23-P1P2_184	IL17A_+_52051245.23-P1P2	IL17A	GGCAGGACACACCACCAATG	-12	rA:dA	0.312	(0.274, 0.351)		0.259	0.182	30	50
IL17A_+_52051245.23-P1P2_187	IL17A_+_52051245.23-P1P2	IL17A	GGCAGGACGCACCACCAATG	-12	rG:dA	0.460	(0.417, 0.502)		0.259	0.200	30	30
IL17A_+_52051245.23-P1P2_190	IL17A_+_52051245.23-P1P2	IL17A	GGCAGGACCCACCACCAATG	-12	rC:dA	0.317	(0.281, 0.354)		0.259	0.225	30	50
IL17A_+_52051245.23-P1P2_197	IL17A_+_52051245.23-P1P2	IL17A	GGCAGGACTAACCACCAATG	-11	rA:dG	0.106	(0.086, 0.126)		0.242	0.164	30	60
IL17A_+_52051245.23-P1P2_200	IL17A_+_52051245.23-P1P2	IL17A	GGCAGGACTGACCACCAATG	-11	rG:dG	0.322	(0.292, 0.352)		0.242	0.212	30	40
IL17A_+_52051245.23-P1P2_205	IL17A_+_52051245.23-P1P2	IL17A	GGCAGGACTTACCACCAATG	-11	rU:dG	0.294	(0.266, 0.321)		0.242	0.192	40	50
IL17A_+_52051245.23-P1P2_213	IL17A_+_52051245.23-P1P2	IL17A	GGCAGGACTCGCCACCAATG	-10	rG:dT	0.569	(0.528, 0.610)		0.204	0.235	40	40
IL17A_+_52051245.23-P1P2_216	IL17A_+_52051245.23-P1P2	IL17A	GGCAGGACTCCCCACCAATG	-10	rC:dT	0.157	(0.128, 0.187)		0.204	0.209	30	40
IL17A_+_52051245.23-P1P2_219	IL17A_+_52051245.23-P1P2	IL17A	GGCAGGACTCTCCACCAATG	-10	rU:dT	0.123	(0.098, 0.148)		0.204	0.186	40	40
IL17A_+_52051245.23-P1P2_221	IL17A_+_52051245.23-P1P2	IL17A	GGCAGGACTCAACACCAATG	-9	rA:dG	-0.021	(-0.033, -0.009)		0.191	0.164	40	50
IL17A_+_52051245.23-P1P2_224	IL17A_+_52051245.23-P1P2	IL17A	GGCAGGACTCAGCACCAATG	-9	rG:dG	0.141	(0.118, 0.165)		0.191	0.212	20	40
IL17A_+_52051245.23-P1P2_229	IL17A_+_52051245.23-P1P2	IL17A	GGCAGGACTCATCACCAATG	-9	rU:dG	0.362	(0.320, 0.405)		0.191	0.192	30	40
IL17A_+_52051245.23-P1P2_233	IL17A_+_52051245.23-P1P2	IL17A	GGCAGGACTCACAACCAATG	-8	rA:dG	-0.040	(-0.054, -0.026)		0.181	0.164	30	50
IL17A_+_52051245.23-P1P2_236	IL17A_+_52051245.23-P1P2	IL17A	GGCAGGACTCACGACCAATG	-8	rG:dG	0.020	(0.011, 0.029)		0.181	0.212	50	50
IL17A_+_52051245.23-P1P2_241	IL17A_+_52051245.23-P1P2	IL17A	GGCAGGACTCACTACCAATG	-8	rU:dG	0.080	(0.060, 0.099)		0.181	0.192	30	70
IL17A_+_52051245.23-P1P2_249	IL17A_+_52051245.23-P1P2	IL17A	GGCAGGACTCACCGCCAATG	-7	rG:dT	0.140	(0.119, 0.162)		0.120	0.235	40	60
IL17A_+_52051245.23-P1P2_252	IL17A_+_52051245.23-P1P2	IL17A	GGCAGGACTCACCCCCAATG	-7	rC:dT	0.052	(0.037, 0.066)		0.120	0.209	30	40
IL17A_+_52051245.23-P1P2_255	IL17A_+_52051245.23-P1P2	IL17A	GGCAGGACTCACCTCCAATG	-7	rU:dT	0.011	(-0.003, 0.024)		0.120	0.186	30	60
IL17A_+_52051245.23-P1P2_257	IL17A_+_52051245.23-P1P2	IL17A	GGCAGGACTCACCAACAATG	-6	rA:dG	-0.016	(-0.029, -0.004)		0.139	0.164	30	40
IL17A_+_52051245.23-P1P2_260	IL17A_+_52051245.23-P1P2	IL17A	GGCAGGACTCACCAGCAATG	-6	rG:dG	-0.004	(-0.015, 0.007)		0.139	0.212	30	40
IL17A_+_52051245.23-P1P2_265	IL17A_+_52051245.23-P1P2	IL17A	GGCAGGACTCACCATCAATG	-6	rU:dG	-0.010	(-0.023, 0.004)		0.139	0.192	30	50
IL17A_+_52051245.23-P1P2_269	IL17A_+_52051245.23-P1P2	IL17A	GGCAGGACTCACCACAAATG	-5	rA:dG	-0.021	(-0.034, -0.007)		0.130	0.164	40	60
IL17A_+_52051245.23-P1P2_272	IL17A_+_52051245.23-P1P2	IL17A	GGCAGGACTCACCACGAATG	-5	rG:dG	-0.003	(-0.015, 0.009)		0.130	0.212	40	50
IL17A_+_52051245.23-P1P2_277	IL17A_+_52051245.23-P1P2	IL17A	GGCAGGACTCACCACTAATG	-5	rU:dG	-0.008	(-0.023, 0.007)		0.130	0.192	30	60
IL17A_+_52051245.23-P1P2_285	IL17A_+_52051245.23-P1P2	IL17A	GGCAGGACTCACCACCGATG	-4	rG:dT	0.340	(0.313, 0.368)		0.147	0.235	30	50
IL17A_+_52051245.23-P1P2_288	IL17A_+_52051245.23-P1P2	IL17A	GGCAGGACTCACCACCCATG	-4	rC:dT	0.049	(0.035, 0.062)		0.147	0.209	30	50
IL17A_+_52051245.23-P1P2_291	IL17A_+_52051245.23-P1P2	IL17A	GGCAGGACTCACCACCTATG	-4	rU:dT	0.048	(0.032, 0.064)		0.147	0.186	30	40
IL17A_+_52051245.23-P1P2_297	IL17A_+_52051245.23-P1P2	IL17A	GGCAGGACTCACCACCAGTG	-3	rG:dT	0.356	(0.331, 0.382)		0.116	0.235	30	40
IL17A_+_52051245.23-P1P2_300	IL17A_+_52051245.23-P1P2	IL17A	GGCAGGACTCACCACCACTG	-3	rC:dT	0.056	(0.044, 0.068)		0.116	0.209	30	40
IL17A_+_52051245.23-P1P2_303	IL17A_+_52051245.23-P1P2	IL17A	GGCAGGACTCACCACCATTG	-3	rU:dT	0.051	(0.038, 0.064)		0.116	0.186	30	30
IL17A_+_52051245.23-P1P2_304	IL17A_+_52051245.23-P1P2	IL17A	GGCAGGACTCACCACCAAAG	-2	rA:dA	0.047	(0.037, 0.057)		0.113	0.182	40	40
IL17A_+_52051245.23-P1P2_307	IL17A_+_52051245.23-P1P2	IL17A	GGCAGGACTCACCACCAAGG	-2	rG:dA	0.114	(0.103, 0.125)		0.113	0.200	30	40
IL17A_+_52051245.23-P1P2_310	IL17A_+_52051245.23-P1P2	IL17A	GGCAGGACTCACCACCAACG	-2	rC:dA	0.055	(0.042, 0.068)		0.113	0.225	30	30
IL17A_+_52051245.23-P1P2_318	IL17A_+_52051245.23-P1P2	IL17A	GGCAGGACTCACCACCAATA	-1	rA:dC	0.013	(0.003, 0.023)		0.105	0.201	30	50
IL17A_+_52051245.23-P1P2_323	IL17A_+_52051245.23-P1P2	IL17A	GGCAGGACTCACCACCAATC	-1	rC:dC	0.014	(0.005, 0.022)		0.105	0.165	30	30
IL17A_+_52051245.23-P1P2_326	IL17A_+_52051245.23-P1P2	IL17A	GGCAGGACTCACCACCAATT	-1	rU:dC	0.009	(0.000, 0.017)		0.105	0.165	30	60
IL17A_-_52051240.23-P1P2	IL17A_-_52051240.23-P1P2	IL17A	GAGAAACAACGATGACTCCT			1.000					30	40
IL17A_-_52051240.23-P1P2_105	IL17A_-_52051240.23-P1P2	IL17A	GGGAAACAACGATGACTCCT	-19	rG:dT	0.799	(0.756, 0.842)		0.260	0.235	30	50
IL17A_-_52051240.23-P1P2_108	IL17A_-_52051240.23-P1P2	IL17A	GCGAAACAACGATGACTCCT	-19	rC:dT	0.674	(0.614, 0.733)		0.260	0.209	30	50
IL17A_-_52051240.23-P1P2_111	IL17A_-_52051240.23-P1P2	IL17A	GTGAAACAACGATGACTCCT	-19	rU:dT	0.564	(0.510, 0.618)		0.260	0.186	30	50
IL17A_-_52051240.23-P1P2_114	IL17A_-_52051240.23-P1P2	IL17A	GAAAAACAACGATGACTCCT	-18	rA:dC	0.498	(0.454, 0.543)		0.218	0.201	30	50
IL17A_-_52051240.23-P1P2_119	IL17A_-_52051240.23-P1P2	IL17A	GACAAACAACGATGACTCCT	-18	rC:dC	0.623	(0.577, 0.670)		0.218	0.165	30	50
IL17A_-_52051240.23-P1P2_122	IL17A_-_52051240.23-P1P2	IL17A	GATAAACAACGATGACTCCT	-18	rU:dC	0.565	(0.532, 0.598)		0.218	0.165	40	50
IL17A_-_52051240.23-P1P2_129	IL17A_-_52051240.23-P1P2	IL17A	GAGGAACAACGATGACTCCT	-17	rG:dT	0.880	(0.827, 0.933)		0.274	0.235	20	30
IL17A_-_52051240.23-P1P2_132	IL17A_-_52051240.23-P1P2	IL17A	GAGCAACAACGATGACTCCT	-17	rC:dT	0.625	(0.577, 0.672)		0.274	0.209	30	40
IL17A_-_52051240.23-P1P2_135	IL17A_-_52051240.23-P1P2	IL17A	GAGTAACAACGATGACTCCT	-17	rU:dT	0.534	(0.493, 0.574)		0.274	0.186	30	40
IL17A_-_52051240.23-P1P2_141	IL17A_-_52051240.23-P1P2	IL17A	GAGAGACAACGATGACTCCT	-16	rG:dT	0.811	(0.759, 0.864)		0.261	0.235	30	50
IL17A_-_52051240.23-P1P2_144	IL17A_-_52051240.23-P1P2	IL17A	GAGACACAACGATGACTCCT	-16	rC:dT	0.516	(0.465, 0.566)		0.261	0.209	20	50
IL17A_-_52051240.23-P1P2_147	IL17A_-_52051240.23-P1P2	IL17A	GAGATACAACGATGACTCCT	-16	rU:dT	0.485	(0.438, 0.533)		0.261	0.186	30	50
IL17A_-_52051240.23-P1P2_153	IL17A_-_52051240.23-P1P2	IL17A	GAGAAGCAACGATGACTCCT	-15	rG:dT	0.832	(0.782, 0.882)		0.223	0.235	30	40
IL17A_-_52051240.23-P1P2_156	IL17A_-_52051240.23-P1P2	IL17A	GAGAACCAACGATGACTCCT	-15	rC:dT	0.507	(0.450, 0.565)		0.223	0.209	20	40
IL17A_-_52051240.23-P1P2_159	IL17A_-_52051240.23-P1P2	IL17A	GAGAATCAACGATGACTCCT	-15	rU:dT	0.442	(0.397, 0.487)		0.223	0.186	20	30
IL17A_-_52051240.23-P1P2_161	IL17A_-_52051240.23-P1P2	IL17A	GAGAAAAAACGATGACTCCT	-14	rA:dG	0.213	(0.178, 0.248)		0.256	0.164	40	50
IL17A_-_52051240.23-P1P2_164	IL17A_-_52051240.23-P1P2	IL17A	GAGAAAGAACGATGACTCCT	-14	rG:dG	0.356	(0.312, 0.399)		0.256	0.212	30	50
IL17A_-_52051240.23-P1P2_169	IL17A_-_52051240.23-P1P2	IL17A	GAGAAATAACGATGACTCCT	-14	rU:dG	0.403	(0.364, 0.441)		0.256	0.192	30	50
IL17A_-_52051240.23-P1P2_177	IL17A_-_52051240.23-P1P2	IL17A	GAGAAACGACGATGACTCCT	-13	rG:dT	0.747	(0.694, 0.799)		0.259	0.235	40	50
IL17A_-_52051240.23-P1P2_180	IL17A_-_52051240.23-P1P2	IL17A	GAGAAACCACGATGACTCCT	-13	rC:dT	0.333	(0.278, 0.388)		0.259	0.209	30	50
IL17A_-_52051240.23-P1P2_183	IL17A_-_52051240.23-P1P2	IL17A	GAGAAACTACGATGACTCCT	-13	rU:dT	0.405	(0.354, 0.456)		0.259	0.186	40	50
IL17A_-_52051240.23-P1P2_189	IL17A_-_52051240.23-P1P2	IL17A	GAGAAACAGCGATGACTCCT	-12	rG:dT	0.745	(0.691, 0.800)		0.259	0.235	30	50
IL17A_-_52051240.23-P1P2_192	IL17A_-_52051240.23-P1P2	IL17A	GAGAAACACCGATGACTCCT	-12	rC:dT	0.257	(0.205, 0.308)		0.259	0.209	30	50
IL17A_-_52051240.23-P1P2_195	IL17A_-_52051240.23-P1P2	IL17A	GAGAAACATCGATGACTCCT	-12	rU:dT	0.285	(0.238, 0.332)		0.259	0.186	40	60
IL17A_-_52051240.23-P1P2_197	IL17A_-_52051240.23-P1P2	IL17A	GAGAAACAAAGATGACTCCT	-11	rA:dG	0.128	(0.097, 0.159)		0.242	0.164	10	40
IL17A_-_52051240.23-P1P2_200	IL17A_-_52051240.23-P1P2	IL17A	GAGAAACAAGGATGACTCCT	-11	rG:dG	0.396	(0.346, 0.445)		0.242	0.212	10	20
IL17A_-_52051240.23-P1P2_205	IL17A_-_52051240.23-P1P2	IL17A	GAGAAACAATGATGACTCCT	-11	rU:dG	0.342	(0.293, 0.390)		0.242	0.192	20	40
IL17A_-_52051240.23-P1P2_210	IL17A_-_52051240.23-P1P2	IL17A	GAGAAACAACAATGACTCCT	-10	rA:dC	0.031	(0.016, 0.046)		0.204	0.201	20	40
IL17A_-_52051240.23-P1P2_215	IL17A_-_52051240.23-P1P2	IL17A	GAGAAACAACCATGACTCCT	-10	rC:dC	0.013	(0.003, 0.023)		0.204	0.165	20	60
IL17A_-_52051240.23-P1P2_218	IL17A_-_52051240.23-P1P2	IL17A	GAGAAACAACTATGACTCCT	-10	rU:dC	0.013	(0.000, 0.025)		0.204	0.165	30	40
IL17A_-_52051240.23-P1P2_225	IL17A_-_52051240.23-P1P2	IL17A	GAGAAACAACGGTGACTCCT	-9	rG:dT	0.680	(0.636, 0.724)		0.191	0.235	30	60
IL17A_-_52051240.23-P1P2_228	IL17A_-_52051240.23-P1P2	IL17A	GAGAAACAACGCTGACTCCT	-9	rC:dT	0.083	(0.057, 0.108)		0.191	0.209	30	40
IL17A_-_52051240.23-P1P2_231	IL17A_-_52051240.23-P1P2	IL17A	GAGAAACAACGTTGACTCCT	-9	rU:dT	0.115	(0.087, 0.142)		0.191	0.186	40	60
IL17A_-_52051240.23-P1P2_232	IL17A_-_52051240.23-P1P2	IL17A	GAGAAACAACGAAGACTCCT	-8	rA:dA	0.022	(0.006, 0.038)		0.181	0.182	30	50
IL17A_-_52051240.23-P1P2_235	IL17A_-_52051240.23-P1P2	IL17A	GAGAAACAACGAGGACTCCT	-8	rG:dA	0.148	(0.124, 0.172)		0.181	0.200	40	40
IL17A_-_52051240.23-P1P2_238	IL17A_-_52051240.23-P1P2	IL17A	GAGAAACAACGACGACTCCT	-8	rC:dA	0.100	(0.074, 0.126)		0.181	0.225	40	60
IL17A_-_52051240.23-P1P2_246	IL17A_-_52051240.23-P1P2	IL17A	GAGAAACAACGATAACTCCT	-7	rA:dC	0.019	(0.007, 0.030)		0.120	0.201	40	60
IL17A_-_52051240.23-P1P2_251	IL17A_-_52051240.23-P1P2	IL17A	GAGAAACAACGATCACTCCT	-7	rC:dC	0.004	(-0.005, 0.013)		0.120	0.165	30	60
IL17A_-_52051240.23-P1P2_254	IL17A_-_52051240.23-P1P2	IL17A	GAGAAACAACGATTACTCCT	-7	rU:dC	-0.007	(-0.016, 0.003)		0.120	0.165	30	60
IL17A_-_52051240.23-P1P2_261	IL17A_-_52051240.23-P1P2	IL17A	GAGAAACAACGATGGCTCCT	-6	rG:dT	0.109	(0.092, 0.126)		0.139	0.235	30	40
IL17A_-_52051240.23-P1P2_264	IL17A_-_52051240.23-P1P2	IL17A	GAGAAACAACGATGCCTCCT	-6	rC:dT	0.023	(0.010, 0.036)		0.139	0.209	30	40
IL17A_-_52051240.23-P1P2_267	IL17A_-_52051240.23-P1P2	IL17A	GAGAAACAACGATGTCTCCT	-6	rU:dT	0.005	(-0.008, 0.017)		0.139	0.186	40	50
IL17A_-_52051240.23-P1P2_269	IL17A_-_52051240.23-P1P2	IL17A	GAGAAACAACGATGAATCCT	-5	rA:dG	-0.023	(-0.036, -0.010)		0.130	0.164	30	60
IL17A_-_52051240.23-P1P2_272	IL17A_-_52051240.23-P1P2	IL17A	GAGAAACAACGATGAGTCCT	-5	rG:dG	0.001	(-0.012, 0.014)		0.130	0.212	40	40
IL17A_-_52051240.23-P1P2_277	IL17A_-_52051240.23-P1P2	IL17A	GAGAAACAACGATGATTCCT	-5	rU:dG	-0.008	(-0.023, 0.007)		0.130	0.192	30	50
IL17A_-_52051240.23-P1P2_280	IL17A_-_52051240.23-P1P2	IL17A	GAGAAACAACGATGACACCT	-4	rA:dA	0.021	(0.008, 0.034)		0.147	0.182	40	50
IL17A_-_52051240.23-P1P2_283	IL17A_-_52051240.23-P1P2	IL17A	GAGAAACAACGATGACGCCT	-4	rG:dA	0.051	(0.034, 0.068)		0.147	0.200	40	40
IL17A_-_52051240.23-P1P2_286	IL17A_-_52051240.23-P1P2	IL17A	GAGAAACAACGATGACCCCT	-4	rC:dA	0.057	(0.041, 0.074)		0.147	0.225	40	50
IL17A_-_52051240.23-P1P2_293	IL17A_-_52051240.23-P1P2	IL17A	GAGAAACAACGATGACTACT	-3	rA:dG	-0.021	(-0.034, -0.008)		0.116	0.164	30	50
IL17A_-_52051240.23-P1P2_296	IL17A_-_52051240.23-P1P2	IL17A	GAGAAACAACGATGACTGCT	-3	rG:dG	0.006	(-0.005, 0.018)		0.116	0.212	40	60
IL17A_-_52051240.23-P1P2_301	IL17A_-_52051240.23-P1P2	IL17A	GAGAAACAACGATGACTTCT	-3	rU:dG	-0.012	(-0.027, 0.003)		0.116	0.192	30	50
IL17A_-_52051240.23-P1P2_305	IL17A_-_52051240.23-P1P2	IL17A	GAGAAACAACGATGACTCAT	-2	rA:dG	-0.016	(-0.028, -0.003)		0.113	0.164	30	60
IL17A_-_52051240.23-P1P2_308	IL17A_-_52051240.23-P1P2	IL17A	GAGAAACAACGATGACTCGT	-2	rG:dG	0.015	(0.003, 0.026)		0.113	0.212	50	70
IL17A_-_52051240.23-P1P2_313	IL17A_-_52051240.23-P1P2	IL17A	GAGAAACAACGATGACTCTT	-2	rU:dG	-0.010	(-0.024, 0.004)		0.113	0.192	30	60
IL17A_-_52051240.23-P1P2_316	IL17A_-_52051240.23-P1P2	IL17A	GAGAAACAACGATGACTCCA	-1	rA:dA	0.020	(0.005, 0.036)		0.105	0.182	30	50
IL17A_-_52051240.23-P1P2_319	IL17A_-_52051240.23-P1P2	IL17A	GAGAAACAACGATGACTCCG	-1	rG:dA	0.068	(0.053, 0.083)		0.105	0.200	30	60
IL17A_-_52051240.23-P1P2_322	IL17A_-_52051240.23-P1P2	IL17A	GAGAAACAACGATGACTCCC	-1	rC:dA	0.031	(0.014, 0.047)		0.105	0.225	30	50
IL17A_-_52051253.23-P1P2	IL17A_-_52051253.23-P1P2	IL17A	GACTCCTGGGAAGACCTCAT			1.000					40	60
IL17A_-_52051253.23-P1P2_105	IL17A_-_52051253.23-P1P2	IL17A	GGCTCCTGGGAAGACCTCAT	-19	rG:dT	1.221	(1.169, 1.272)		0.260	0.235	40	60
IL17A_-_52051253.23-P1P2_108	IL17A_-_52051253.23-P1P2	IL17A	GCCTCCTGGGAAGACCTCAT	-19	rC:dT	1.099	(1.062, 1.135)		0.260	0.209	30	50
IL17A_-_52051253.23-P1P2_111	IL17A_-_52051253.23-P1P2	IL17A	GTCTCCTGGGAAGACCTCAT	-19	rU:dT	1.045	(1.007, 1.084)		0.260	0.186	30	50
IL17A_-_52051253.23-P1P2_113	IL17A_-_52051253.23-P1P2	IL17A	GAATCCTGGGAAGACCTCAT	-18	rA:dG	1.066	(1.027, 1.104)		0.218	0.164	30	60
IL17A_-_52051253.23-P1P2_116	IL17A_-_52051253.23-P1P2	IL17A	GAGTCCTGGGAAGACCTCAT	-18	rG:dG	1.067	(1.027, 1.106)		0.218	0.212	30	60
IL17A_-_52051253.23-P1P2_121	IL17A_-_52051253.23-P1P2	IL17A	GATTCCTGGGAAGACCTCAT	-18	rU:dG	1.042	(0.999, 1.084)		0.218	0.192	40	70
IL17A_-_52051253.23-P1P2_124	IL17A_-_52051253.23-P1P2	IL17A	GACACCTGGGAAGACCTCAT	-17	rA:dA	1.130	(1.093, 1.166)		0.274	0.182	30	50
IL17A_-_52051253.23-P1P2_127	IL17A_-_52051253.23-P1P2	IL17A	GACGCCTGGGAAGACCTCAT	-17	rG:dA	1.093	(1.057, 1.129)		0.274	0.200	40	60
IL17A_-_52051253.23-P1P2_130	IL17A_-_52051253.23-P1P2	IL17A	GACCCCTGGGAAGACCTCAT	-17	rC:dA	1.140	(1.105, 1.175)		0.274	0.225	40	60
IL17A_-_52051253.23-P1P2_137	IL17A_-_52051253.23-P1P2	IL17A	GACTACTGGGAAGACCTCAT	-16	rA:dG	1.075	(1.035, 1.116)		0.261	0.164	30	60
IL17A_-_52051253.23-P1P2_140	IL17A_-_52051253.23-P1P2	IL17A	GACTGCTGGGAAGACCTCAT	-16	rG:dG	1.053	(1.012, 1.093)		0.261	0.212	30	50
IL17A_-_52051253.23-P1P2_145	IL17A_-_52051253.23-P1P2	IL17A	GACTTCTGGGAAGACCTCAT	-16	rU:dG	1.105	(1.065, 1.145)		0.261	0.192	30	50
IL17A_-_52051253.23-P1P2_149	IL17A_-_52051253.23-P1P2	IL17A	GACTCATGGGAAGACCTCAT	-15	rA:dG	1.093	(1.056, 1.130)		0.223	0.164	40	60
IL17A_-_52051253.23-P1P2_152	IL17A_-_52051253.23-P1P2	IL17A	GACTCGTGGGAAGACCTCAT	-15	rG:dG	1.119	(1.080, 1.159)		0.223	0.212	30	50
IL17A_-_52051253.23-P1P2_157	IL17A_-_52051253.23-P1P2	IL17A	GACTCTTGGGAAGACCTCAT	-15	rU:dG	1.157	(1.118, 1.195)		0.223	0.192	40	60
IL17A_-_52051253.23-P1P2_160	IL17A_-_52051253.23-P1P2	IL17A	GACTCCAGGGAAGACCTCAT	-14	rA:dA	1.112	(1.081, 1.144)		0.256	0.182	30	60
IL17A_-_52051253.23-P1P2_163	IL17A_-_52051253.23-P1P2	IL17A	GACTCCGGGGAAGACCTCAT	-14	rG:dA	1.086	(1.056, 1.115)		0.256	0.200	40	60
IL17A_-_52051253.23-P1P2_166	IL17A_-_52051253.23-P1P2	IL17A	GACTCCCGGGAAGACCTCAT	-14	rC:dA	1.143	(1.112, 1.174)		0.256	0.225	30	50
IL17A_-_52051253.23-P1P2_174	IL17A_-_52051253.23-P1P2	IL17A	GACTCCTAGGAAGACCTCAT	-13	rA:dC	1.088	(1.054, 1.122)		0.259	0.201	30	50
IL17A_-_52051253.23-P1P2_179	IL17A_-_52051253.23-P1P2	IL17A	GACTCCTCGGAAGACCTCAT	-13	rC:dC	1.035	(0.999, 1.071)		0.259	0.165	40	50
IL17A_-_52051253.23-P1P2_182	IL17A_-_52051253.23-P1P2	IL17A	GACTCCTTGGAAGACCTCAT	-13	rU:dC	1.035	(1.002, 1.068)		0.259	0.165	40	50
IL17A_-_52051253.23-P1P2_186	IL17A_-_52051253.23-P1P2	IL17A	GACTCCTGAGAAGACCTCAT	-12	rA:dC	1.002	(0.968, 1.036)		0.259	0.201	40	50
IL17A_-_52051253.23-P1P2_191	IL17A_-_52051253.23-P1P2	IL17A	GACTCCTGCGAAGACCTCAT	-12	rC:dC	0.712	(0.671, 0.752)		0.259	0.165	40	60
IL17A_-_52051253.23-P1P2_194	IL17A_-_52051253.23-P1P2	IL17A	GACTCCTGTGAAGACCTCAT	-12	rU:dC	0.841	(0.804, 0.877)		0.259	0.165	30	40
IL17A_-_52051253.23-P1P2_198	IL17A_-_52051253.23-P1P2	IL17A	GACTCCTGGAAAGACCTCAT	-11	rA:dC	0.835	(0.804, 0.867)		0.242	0.201	30	40
IL17A_-_52051253.23-P1P2_203	IL17A_-_52051253.23-P1P2	IL17A	GACTCCTGGCAAGACCTCAT	-11	rC:dC	0.397	(0.362, 0.432)		0.242	0.165	40	50
IL17A_-_52051253.23-P1P2_206	IL17A_-_52051253.23-P1P2	IL17A	GACTCCTGGTAAGACCTCAT	-11	rU:dC	0.569	(0.521, 0.618)		0.242	0.165	40	50
IL17A_-_52051253.23-P1P2_213	IL17A_-_52051253.23-P1P2	IL17A	GACTCCTGGGGAGACCTCAT	-10	rG:dT	0.906	(0.879, 0.932)		0.204	0.235	30	50
IL17A_-_52051253.23-P1P2_216	IL17A_-_52051253.23-P1P2	IL17A	GACTCCTGGGCAGACCTCAT	-10	rC:dT	0.856	(0.824, 0.888)		0.204	0.209	40	50
IL17A_-_52051253.23-P1P2_219	IL17A_-_52051253.23-P1P2	IL17A	GACTCCTGGGTAGACCTCAT	-10	rU:dT	0.876	(0.843, 0.909)		0.204	0.186	40	40
IL17A_-_52051253.23-P1P2_225	IL17A_-_52051253.23-P1P2	IL17A	GACTCCTGGGAGGACCTCAT	-9	rG:dT	0.922	(0.892, 0.952)		0.191	0.235	30	40
IL17A_-_52051253.23-P1P2_228	IL17A_-_52051253.23-P1P2	IL17A	GACTCCTGGGACGACCTCAT	-9	rC:dT	0.738	(0.703, 0.773)		0.191	0.209	40	50
IL17A_-_52051253.23-P1P2_231	IL17A_-_52051253.23-P1P2	IL17A	GACTCCTGGGATGACCTCAT	-9	rU:dT	0.802	(0.767, 0.838)		0.191	0.186	20	60
IL17A_-_52051253.23-P1P2_234	IL17A_-_52051253.23-P1P2	IL17A	GACTCCTGGGAAAACCTCAT	-8	rA:dC	0.356	(0.319, 0.392)		0.181	0.201	20	40
IL17A_-_52051253.23-P1P2_239	IL17A_-_52051253.23-P1P2	IL17A	GACTCCTGGGAACACCTCAT	-8	rC:dC	0.174	(0.150, 0.199)		0.181	0.165	30	50
IL17A_-_52051253.23-P1P2_242	IL17A_-_52051253.23-P1P2	IL17A	GACTCCTGGGAATACCTCAT	-8	rU:dC	0.173	(0.144, 0.201)		0.181	0.165	30	40
IL17A_-_52051253.23-P1P2_249	IL17A_-_52051253.23-P1P2	IL17A	GACTCCTGGGAAGGCCTCAT	-7	rG:dT	0.664	(0.637, 0.691)		0.120	0.235	20	30
IL17A_-_52051253.23-P1P2_252	IL17A_-_52051253.23-P1P2	IL17A	GACTCCTGGGAAGCCCTCAT	-7	rC:dT	0.368	(0.329, 0.406)		0.120	0.209	30	50
IL17A_-_52051253.23-P1P2_255	IL17A_-_52051253.23-P1P2	IL17A	GACTCCTGGGAAGTCCTCAT	-7	rU:dT	0.338	(0.297, 0.379)		0.120	0.186	30	50
IL17A_-_52051253.23-P1P2_257	IL17A_-_52051253.23-P1P2	IL17A	GACTCCTGGGAAGAACTCAT	-6	rA:dG	0.104	(0.080, 0.128)		0.139	0.164	30	50
IL17A_-_52051253.23-P1P2_260	IL17A_-_52051253.23-P1P2	IL17A	GACTCCTGGGAAGAGCTCAT	-6	rG:dG	0.098	(0.081, 0.115)		0.139	0.212	30	50
IL17A_-_52051253.23-P1P2_265	IL17A_-_52051253.23-P1P2	IL17A	GACTCCTGGGAAGATCTCAT	-6	rU:dG	0.229	(0.193, 0.265)		0.139	0.192	20	50
IL17A_-_52051253.23-P1P2_269	IL17A_-_52051253.23-P1P2	IL17A	GACTCCTGGGAAGACATCAT	-5	rA:dG	0.206	(0.173, 0.238)		0.130	0.164	30	50
IL17A_-_52051253.23-P1P2_272	IL17A_-_52051253.23-P1P2	IL17A	GACTCCTGGGAAGACGTCAT	-5	rG:dG	0.192	(0.164, 0.220)		0.130	0.212	30	40
IL17A_-_52051253.23-P1P2_277	IL17A_-_52051253.23-P1P2	IL17A	GACTCCTGGGAAGACTTCAT	-5	rU:dG	0.249	(0.216, 0.283)		0.130	0.192	30	60
IL17A_-_52051253.23-P1P2_280	IL17A_-_52051253.23-P1P2	IL17A	GACTCCTGGGAAGACCACAT	-4	rA:dA	0.408	(0.365, 0.451)		0.147	0.182	30	60
IL17A_-_52051253.23-P1P2_283	IL17A_-_52051253.23-P1P2	IL17A	GACTCCTGGGAAGACCGCAT	-4	rG:dA	0.426	(0.396, 0.456)		0.147	0.200	50	60
IL17A_-_52051253.23-P1P2_286	IL17A_-_52051253.23-P1P2	IL17A	GACTCCTGGGAAGACCCCAT	-4	rC:dA	0.468	(0.432, 0.503)		0.147	0.225	30	40
IL17A_-_52051253.23-P1P2_293	IL17A_-_52051253.23-P1P2	IL17A	GACTCCTGGGAAGACCTAAT	-3	rA:dG	0.115	(0.091, 0.140)		0.116	0.164	30	50
IL17A_-_52051253.23-P1P2_296	IL17A_-_52051253.23-P1P2	IL17A	GACTCCTGGGAAGACCTGAT	-3	rG:dG	0.232	(0.203, 0.262)		0.116	0.212	20	60
IL17A_-_52051253.23-P1P2_301	IL17A_-_52051253.23-P1P2	IL17A	GACTCCTGGGAAGACCTTAT	-3	rU:dG	0.267	(0.243, 0.290)		0.116	0.192	40	40
IL17A_-_52051253.23-P1P2_309	IL17A_-_52051253.23-P1P2	IL17A	GACTCCTGGGAAGACCTCGT	-2	rG:dT	0.622	(0.584, 0.659)		0.113	0.235	40	50
IL17A_-_52051253.23-P1P2_312	IL17A_-_52051253.23-P1P2	IL17A	GACTCCTGGGAAGACCTCCT	-2	rC:dT	0.290	(0.252, 0.327)		0.113	0.209	30	50
IL17A_-_52051253.23-P1P2_315	IL17A_-_52051253.23-P1P2	IL17A	GACTCCTGGGAAGACCTCTT	-2	rU:dT	0.308	(0.264, 0.353)		0.113	0.186	30	40
IL17A_-_52051253.23-P1P2_316	IL17A_-_52051253.23-P1P2	IL17A	GACTCCTGGGAAGACCTCAA	-1	rA:dA	0.314	(0.284, 0.344)		0.105	0.182	30	50
IL17A_-_52051253.23-P1P2_319	IL17A_-_52051253.23-P1P2	IL17A	GACTCCTGGGAAGACCTCAG	-1	rG:dA	0.334	(0.304, 0.365)		0.105	0.200	30	40
IL17A_-_52051253.23-P1P2_322	IL17A_-_52051253.23-P1P2	IL17A	GACTCCTGGGAAGACCTCAC	-1	rC:dA	0.357	(0.322, 0.392)		0.105	0.225	30	50
IL17A_-_52051256.23-P1P2	IL17A_-_52051256.23-P1P2	IL17A	GCCTGGGAAGACCTCATTGG			1.000					40	40
IL17A_-_52051256.23-P1P2_101	IL17A_-_52051256.23-P1P2	IL17A	GACTGGGAAGACCTCATTGG	-19	rA:dG	1.008	(0.981, 1.035)		0.260	0.164	30	40
IL17A_-_52051256.23-P1P2_104	IL17A_-_52051256.23-P1P2	IL17A	GGCTGGGAAGACCTCATTGG	-19	rG:dG	1.005	(0.977, 1.033)		0.260	0.212	30	40
IL17A_-_52051256.23-P1P2_109	IL17A_-_52051256.23-P1P2	IL17A	GTCTGGGAAGACCTCATTGG	-19	rU:dG	0.910	(0.884, 0.937)		0.260	0.192	30	30
IL17A_-_52051256.23-P1P2_113	IL17A_-_52051256.23-P1P2	IL17A	GCATGGGAAGACCTCATTGG	-18	rA:dG	0.951	(0.925, 0.977)		0.218	0.164	30	50
IL17A_-_52051256.23-P1P2_116	IL17A_-_52051256.23-P1P2	IL17A	GCGTGGGAAGACCTCATTGG	-18	rG:dG	0.966	(0.939, 0.993)		0.218	0.212	40	40
IL17A_-_52051256.23-P1P2_121	IL17A_-_52051256.23-P1P2	IL17A	GCTTGGGAAGACCTCATTGG	-18	rU:dG	0.912	(0.880, 0.943)		0.218	0.192	40	50
IL17A_-_52051256.23-P1P2_124	IL17A_-_52051256.23-P1P2	IL17A	GCCAGGGAAGACCTCATTGG	-17	rA:dA	0.904	(0.872, 0.936)		0.274	0.182	30	30
IL17A_-_52051256.23-P1P2_127	IL17A_-_52051256.23-P1P2	IL17A	GCCGGGGAAGACCTCATTGG	-17	rG:dA	0.945	(0.918, 0.973)		0.274	0.200	30	40
IL17A_-_52051256.23-P1P2_130	IL17A_-_52051256.23-P1P2	IL17A	GCCCGGGAAGACCTCATTGG	-17	rC:dA	0.952	(0.926, 0.979)		0.274	0.225	30	40
IL17A_-_52051256.23-P1P2_138	IL17A_-_52051256.23-P1P2	IL17A	GCCTAGGAAGACCTCATTGG	-16	rA:dC	0.776	(0.739, 0.814)		0.261	0.201	30	50
IL17A_-_52051256.23-P1P2_143	IL17A_-_52051256.23-P1P2	IL17A	GCCTCGGAAGACCTCATTGG	-16	rC:dC	0.728	(0.686, 0.770)		0.261	0.165	30	50
IL17A_-_52051256.23-P1P2_146	IL17A_-_52051256.23-P1P2	IL17A	GCCTTGGAAGACCTCATTGG	-16	rU:dC	0.651	(0.609, 0.694)		0.261	0.165	30	50
IL17A_-_52051256.23-P1P2_150	IL17A_-_52051256.23-P1P2	IL17A	GCCTGAGAAGACCTCATTGG	-15	rA:dC	0.604	(0.565, 0.643)		0.223	0.201	30	50
IL17A_-_52051256.23-P1P2_155	IL17A_-_52051256.23-P1P2	IL17A	GCCTGCGAAGACCTCATTGG	-15	rC:dC	0.497	(0.449, 0.545)		0.223	0.165	40	50
IL17A_-_52051256.23-P1P2_158	IL17A_-_52051256.23-P1P2	IL17A	GCCTGTGAAGACCTCATTGG	-15	rU:dC	0.526	(0.478, 0.575)		0.223	0.165	40	50
IL17A_-_52051256.23-P1P2_162	IL17A_-_52051256.23-P1P2	IL17A	GCCTGGAAAGACCTCATTGG	-14	rA:dC	0.587	(0.549, 0.625)		0.256	0.201	30	40
IL17A_-_52051256.23-P1P2_167	IL17A_-_52051256.23-P1P2	IL17A	GCCTGGCAAGACCTCATTGG	-14	rC:dC	0.477	(0.439, 0.515)		0.256	0.165	40	40
IL17A_-_52051256.23-P1P2_170	IL17A_-_52051256.23-P1P2	IL17A	GCCTGGTAAGACCTCATTGG	-14	rU:dC	0.538	(0.497, 0.579)		0.256	0.165	30	30
IL17A_-_52051256.23-P1P2_177	IL17A_-_52051256.23-P1P2	IL17A	GCCTGGGGAGACCTCATTGG	-13	rG:dT	0.885	(0.864, 0.906)		0.259	0.235	30	30
IL17A_-_52051256.23-P1P2_180	IL17A_-_52051256.23-P1P2	IL17A	GCCTGGGCAGACCTCATTGG	-13	rC:dT	0.685	(0.648, 0.722)		0.259	0.209	30	40
IL17A_-_52051256.23-P1P2_183	IL17A_-_52051256.23-P1P2	IL17A	GCCTGGGTAGACCTCATTGG	-13	rU:dT	0.730	(0.695, 0.765)		0.259	0.186	30	40
IL17A_-_52051256.23-P1P2_189	IL17A_-_52051256.23-P1P2	IL17A	GCCTGGGAGGACCTCATTGG	-12	rG:dT	0.890	(0.872, 0.908)		0.259	0.235	40	40
IL17A_-_52051256.23-P1P2_192	IL17A_-_52051256.23-P1P2	IL17A	GCCTGGGACGACCTCATTGG	-12	rC:dT	0.558	(0.526, 0.590)		0.259	0.209	40	60
IL17A_-_52051256.23-P1P2_195	IL17A_-_52051256.23-P1P2	IL17A	GCCTGGGATGACCTCATTGG	-12	rU:dT	0.663	(0.634, 0.692)		0.259	0.186	30	40
IL17A_-_52051256.23-P1P2_198	IL17A_-_52051256.23-P1P2	IL17A	GCCTGGGAAAACCTCATTGG	-11	rA:dC	0.210	(0.174, 0.245)		0.242	0.201	20	30
IL17A_-_52051256.23-P1P2_203	IL17A_-_52051256.23-P1P2	IL17A	GCCTGGGAACACCTCATTGG	-11	rC:dC	0.080	(0.056, 0.104)		0.242	0.165	20	50
IL17A_-_52051256.23-P1P2_206	IL17A_-_52051256.23-P1P2	IL17A	GCCTGGGAATACCTCATTGG	-11	rU:dC	0.115	(0.085, 0.146)		0.242	0.165	30	50
IL17A_-_52051256.23-P1P2_213	IL17A_-_52051256.23-P1P2	IL17A	GCCTGGGAAGGCCTCATTGG	-10	rG:dT	0.806	(0.780, 0.833)		0.204	0.235	20	30
IL17A_-_52051256.23-P1P2_216	IL17A_-_52051256.23-P1P2	IL17A	GCCTGGGAAGCCCTCATTGG	-10	rC:dT	0.414	(0.367, 0.461)		0.204	0.209	30	30
IL17A_-_52051256.23-P1P2_219	IL17A_-_52051256.23-P1P2	IL17A	GCCTGGGAAGTCCTCATTGG	-10	rU:dT	0.415	(0.372, 0.457)		0.204	0.186	30	50
IL17A_-_52051256.23-P1P2_221	IL17A_-_52051256.23-P1P2	IL17A	GCCTGGGAAGAACTCATTGG	-9	rA:dG	0.072	(0.046, 0.098)		0.191	0.164	30	50
IL17A_-_52051256.23-P1P2_224	IL17A_-_52051256.23-P1P2	IL17A	GCCTGGGAAGAGCTCATTGG	-9	rG:dG	0.368	(0.329, 0.407)		0.191	0.212	30	50
IL17A_-_52051256.23-P1P2_229	IL17A_-_52051256.23-P1P2	IL17A	GCCTGGGAAGATCTCATTGG	-9	rU:dG	0.644	(0.609, 0.679)		0.191	0.192	30	30
IL17A_-_52051256.23-P1P2_233	IL17A_-_52051256.23-P1P2	IL17A	GCCTGGGAAGACATCATTGG	-8	rA:dG	0.006	(-0.016, 0.027)		0.181	0.164	30	40
IL17A_-_52051256.23-P1P2_236	IL17A_-_52051256.23-P1P2	IL17A	GCCTGGGAAGACGTCATTGG	-8	rG:dG	0.136	(0.107, 0.166)		0.181	0.212	40	60
IL17A_-_52051256.23-P1P2_241	IL17A_-_52051256.23-P1P2	IL17A	GCCTGGGAAGACTTCATTGG	-8	rU:dG	0.285	(0.245, 0.325)		0.181	0.192	20	40
IL17A_-_52051256.23-P1P2_244	IL17A_-_52051256.23-P1P2	IL17A	GCCTGGGAAGACCACATTGG	-7	rA:dA	0.077	(0.059, 0.095)		0.120	0.182	30	50
IL17A_-_52051256.23-P1P2_247	IL17A_-_52051256.23-P1P2	IL17A	GCCTGGGAAGACCGCATTGG	-7	rG:dA	0.082	(0.067, 0.096)		0.120	0.200	50	60
IL17A_-_52051256.23-P1P2_250	IL17A_-_52051256.23-P1P2	IL17A	GCCTGGGAAGACCCCATTGG	-7	rC:dA	0.284	(0.258, 0.310)		0.120	0.225	40	60
IL17A_-_52051256.23-P1P2_257	IL17A_-_52051256.23-P1P2	IL17A	GCCTGGGAAGACCTAATTGG	-6	rA:dG	0.011	(-0.005, 0.026)		0.139	0.164	40	50
IL17A_-_52051256.23-P1P2_260	IL17A_-_52051256.23-P1P2	IL17A	GCCTGGGAAGACCTGATTGG	-6	rG:dG	0.018	(0.006, 0.031)		0.139	0.212	40	50
IL17A_-_52051256.23-P1P2_265	IL17A_-_52051256.23-P1P2	IL17A	GCCTGGGAAGACCTTATTGG	-6	rU:dG	0.027	(0.006, 0.048)		0.139	0.192	30	40
IL17A_-_52051256.23-P1P2_273	IL17A_-_52051256.23-P1P2	IL17A	GCCTGGGAAGACCTCGTTGG	-5	rG:dT	0.350	(0.310, 0.390)		0.130	0.235	30	30
IL17A_-_52051256.23-P1P2_276	IL17A_-_52051256.23-P1P2	IL17A	GCCTGGGAAGACCTCCTTGG	-5	rC:dT	0.191	(0.161, 0.221)		0.130	0.209	30	50
IL17A_-_52051256.23-P1P2_279	IL17A_-_52051256.23-P1P2	IL17A	GCCTGGGAAGACCTCTTTGG	-5	rU:dT	0.108	(0.085, 0.131)		0.130	0.186	20	40
IL17A_-_52051256.23-P1P2_280	IL17A_-_52051256.23-P1P2	IL17A	GCCTGGGAAGACCTCAATGG	-4	rA:dA	0.206	(0.175, 0.237)		0.147	0.182	30	60
IL17A_-_52051256.23-P1P2_283	IL17A_-_52051256.23-P1P2	IL17A	GCCTGGGAAGACCTCAGTGG	-4	rG:dA	0.302	(0.271, 0.333)		0.147	0.200	20	30
IL17A_-_52051256.23-P1P2_286	IL17A_-_52051256.23-P1P2	IL17A	GCCTGGGAAGACCTCACTGG	-4	rC:dA	0.191	(0.163, 0.219)		0.147	0.225	30	50
IL17A_-_52051256.23-P1P2_292	IL17A_-_52051256.23-P1P2	IL17A	GCCTGGGAAGACCTCATAGG	-3	rA:dA	0.125	(0.097, 0.153)		0.116	0.182	30	50
IL17A_-_52051256.23-P1P2_295	IL17A_-_52051256.23-P1P2	IL17A	GCCTGGGAAGACCTCATGGG	-3	rG:dA	0.235	(0.206, 0.264)		0.116	0.200	40	50
IL17A_-_52051256.23-P1P2_298	IL17A_-_52051256.23-P1P2	IL17A	GCCTGGGAAGACCTCATCGG	-3	rC:dA	0.165	(0.135, 0.195)		0.116	0.225	30	50
IL17A_-_52051256.23-P1P2_306	IL17A_-_52051256.23-P1P2	IL17A	GCCTGGGAAGACCTCATTAG	-2	rA:dC	0.040	(0.023, 0.056)		0.113	0.201	30	40
IL17A_-_52051256.23-P1P2_311	IL17A_-_52051256.23-P1P2	IL17A	GCCTGGGAAGACCTCATTCG	-2	rC:dC	0.013	(0.001, 0.026)		0.113	0.165	30	50
IL17A_-_52051256.23-P1P2_314	IL17A_-_52051256.23-P1P2	IL17A	GCCTGGGAAGACCTCATTTG	-2	rU:dC	0.015	(0.002, 0.028)		0.113	0.165	30	40
IL17A_-_52051256.23-P1P2_318	IL17A_-_52051256.23-P1P2	IL17A	GCCTGGGAAGACCTCATTGA	-1	rA:dC	0.048	(0.031, 0.066)		0.105	0.201	30	50
IL17A_-_52051256.23-P1P2_323	IL17A_-_52051256.23-P1P2	IL17A	GCCTGGGAAGACCTCATTGC	-1	rC:dC	0.017	(0.006, 0.029)		0.105	0.165	40	50
IL17A_-_52051256.23-P1P2_326	IL17A_-_52051256.23-P1P2	IL17A	GCCTGGGAAGACCTCATTGT	-1	rU:dC	0.017	(0.004, 0.030)		0.105	0.165	40	50
IL17A_-_52051373.23-P1P2	IL17A_-_52051373.23-P1P2	IL17A	GCCAGGAATACTGTATATGT			1.000					30	40
IL17A_-_52051373.23-P1P2_101	IL17A_-_52051373.23-P1P2	IL17A	GACAGGAATACTGTATATGT	-19	rA:dG	0.814	(0.757, 0.872)		0.260	0.164	30	40
IL17A_-_52051373.23-P1P2_104	IL17A_-_52051373.23-P1P2	IL17A	GGCAGGAATACTGTATATGT	-19	rG:dG	0.838	(0.787, 0.890)		0.260	0.212	30	40
IL17A_-_52051373.23-P1P2_109	IL17A_-_52051373.23-P1P2	IL17A	GTCAGGAATACTGTATATGT	-19	rU:dG	0.661	(0.588, 0.734)		0.260	0.192	20	30
IL17A_-_52051373.23-P1P2_113	IL17A_-_52051373.23-P1P2	IL17A	GCAAGGAATACTGTATATGT	-18	rA:dG	0.753	(0.706, 0.799)		0.218	0.164	20	30
IL17A_-_52051373.23-P1P2_116	IL17A_-_52051373.23-P1P2	IL17A	GCGAGGAATACTGTATATGT	-18	rG:dG	0.814	(0.773, 0.856)		0.218	0.212	30	40
IL17A_-_52051373.23-P1P2_121	IL17A_-_52051373.23-P1P2	IL17A	GCTAGGAATACTGTATATGT	-18	rU:dG	0.714	(0.655, 0.773)		0.218	0.192	30	40
IL17A_-_52051373.23-P1P2_129	IL17A_-_52051373.23-P1P2	IL17A	GCCGGGAATACTGTATATGT	-17	rG:dT	0.871	(0.812, 0.930)		0.274	0.235	20	50
IL17A_-_52051373.23-P1P2_132	IL17A_-_52051373.23-P1P2	IL17A	GCCCGGAATACTGTATATGT	-17	rC:dT	0.660	(0.600, 0.721)		0.274	0.209	30	50
IL17A_-_52051373.23-P1P2_135	IL17A_-_52051373.23-P1P2	IL17A	GCCTGGAATACTGTATATGT	-17	rU:dT	0.557	(0.496, 0.619)		0.274	0.186	30	50
IL17A_-_52051373.23-P1P2_138	IL17A_-_52051373.23-P1P2	IL17A	GCCAAGAATACTGTATATGT	-16	rA:dC	0.264	(0.206, 0.322)		0.261	0.201	20	50
IL17A_-_52051373.23-P1P2_143	IL17A_-_52051373.23-P1P2	IL17A	GCCACGAATACTGTATATGT	-16	rC:dC	0.264	(0.220, 0.309)		0.261	0.165	30	40
IL17A_-_52051373.23-P1P2_146	IL17A_-_52051373.23-P1P2	IL17A	GCCATGAATACTGTATATGT	-16	rU:dC	0.220	(0.176, 0.265)		0.261	0.165	30	50
IL17A_-_52051373.23-P1P2_150	IL17A_-_52051373.23-P1P2	IL17A	GCCAGAAATACTGTATATGT	-15	rA:dC	0.174	(0.131, 0.217)		0.223	0.201	30	50
IL17A_-_52051373.23-P1P2_155	IL17A_-_52051373.23-P1P2	IL17A	GCCAGCAATACTGTATATGT	-15	rC:dC	0.161	(0.126, 0.195)		0.223	0.165	30	50
IL17A_-_52051373.23-P1P2_158	IL17A_-_52051373.23-P1P2	IL17A	GCCAGTAATACTGTATATGT	-15	rU:dC	0.162	(0.128, 0.196)		0.223	0.165	40	50
IL17A_-_52051373.23-P1P2_165	IL17A_-_52051373.23-P1P2	IL17A	GCCAGGGATACTGTATATGT	-14	rG:dT	0.677	(0.622, 0.733)		0.256	0.235	40	50
IL17A_-_52051373.23-P1P2_168	IL17A_-_52051373.23-P1P2	IL17A	GCCAGGCATACTGTATATGT	-14	rC:dT	0.327	(0.278, 0.377)		0.256	0.209	40	50
IL17A_-_52051373.23-P1P2_171	IL17A_-_52051373.23-P1P2	IL17A	GCCAGGTATACTGTATATGT	-14	rU:dT	0.345	(0.294, 0.396)		0.256	0.186	30	40
IL17A_-_52051373.23-P1P2_177	IL17A_-_52051373.23-P1P2	IL17A	GCCAGGAGTACTGTATATGT	-13	rG:dT	0.678	(0.621, 0.735)		0.259	0.235	20	50
IL17A_-_52051373.23-P1P2_180	IL17A_-_52051373.23-P1P2	IL17A	GCCAGGACTACTGTATATGT	-13	rC:dT	0.216	(0.173, 0.259)		0.259	0.209	30	50
IL17A_-_52051373.23-P1P2_183	IL17A_-_52051373.23-P1P2	IL17A	GCCAGGATTACTGTATATGT	-13	rU:dT	0.268	(0.215, 0.321)		0.259	0.186	30	50
IL17A_-_52051373.23-P1P2_184	IL17A_-_52051373.23-P1P2	IL17A	GCCAGGAAAACTGTATATGT	-12	rA:dA	0.123	(0.084, 0.162)		0.259	0.182	30	50
IL17A_-_52051373.23-P1P2_187	IL17A_-_52051373.23-P1P2	IL17A	GCCAGGAAGACTGTATATGT	-12	rG:dA	0.354	(0.303, 0.404)		0.259	0.200	20	60
IL17A_-_52051373.23-P1P2_190	IL17A_-_52051373.23-P1P2	IL17A	GCCAGGAACACTGTATATGT	-12	rC:dA	0.197	(0.157, 0.236)		0.259	0.225	30	50
IL17A_-_52051373.23-P1P2_201	IL17A_-_52051373.23-P1P2	IL17A	GCCAGGAATGCTGTATATGT	-11	rG:dT	0.561	(0.505, 0.616)		0.242	0.235	30	40
IL17A_-_52051373.23-P1P2_204	IL17A_-_52051373.23-P1P2	IL17A	GCCAGGAATCCTGTATATGT	-11	rC:dT	0.042	(0.013, 0.070)		0.242	0.209	20	50
IL17A_-_52051373.23-P1P2_207	IL17A_-_52051373.23-P1P2	IL17A	GCCAGGAATTCTGTATATGT	-11	rU:dT	0.055	(0.024, 0.086)		0.242	0.186	30	50
IL17A_-_52051373.23-P1P2_209	IL17A_-_52051373.23-P1P2	IL17A	GCCAGGAATAATGTATATGT	-10	rA:dG	-0.036	(-0.050, -0.022)		0.204	0.164	30	40
IL17A_-_52051373.23-P1P2_212	IL17A_-_52051373.23-P1P2	IL17A	GCCAGGAATAGTGTATATGT	-10	rG:dG	0.110	(0.075, 0.145)		0.204	0.212	30	40
IL17A_-_52051373.23-P1P2_217	IL17A_-_52051373.23-P1P2	IL17A	GCCAGGAATATTGTATATGT	-10	rU:dG	0.117	(0.083, 0.152)		0.204	0.192	20	20
IL17A_-_52051373.23-P1P2_220	IL17A_-_52051373.23-P1P2	IL17A	GCCAGGAATACAGTATATGT	-9	rA:dA	-0.014	(-0.032, 0.004)		0.191	0.182	30	50
IL17A_-_52051373.23-P1P2_223	IL17A_-_52051373.23-P1P2	IL17A	GCCAGGAATACGGTATATGT	-9	rG:dA	0.113	(0.083, 0.142)		0.191	0.200	40	40
IL17A_-_52051373.23-P1P2_226	IL17A_-_52051373.23-P1P2	IL17A	GCCAGGAATACCGTATATGT	-9	rC:dA	0.123	(0.089, 0.156)		0.191	0.225	40	60
IL17A_-_52051373.23-P1P2_234	IL17A_-_52051373.23-P1P2	IL17A	GCCAGGAATACTATATATGT	-8	rA:dC	-0.035	(-0.048, -0.021)		0.181	0.201	30	40
IL17A_-_52051373.23-P1P2_239	IL17A_-_52051373.23-P1P2	IL17A	GCCAGGAATACTCTATATGT	-8	rC:dC	-0.019	(-0.030, -0.007)		0.181	0.165	40	50
IL17A_-_52051373.23-P1P2_242	IL17A_-_52051373.23-P1P2	IL17A	GCCAGGAATACTTTATATGT	-8	rU:dC	-0.035	(-0.047, -0.023)		0.181	0.165	30	40
IL17A_-_52051373.23-P1P2_244	IL17A_-_52051373.23-P1P2	IL17A	GCCAGGAATACTGAATATGT	-7	rA:dA	-0.003	(-0.021, 0.016)		0.120	0.182	30	40
IL17A_-_52051373.23-P1P2_247	IL17A_-_52051373.23-P1P2	IL17A	GCCAGGAATACTGGATATGT	-7	rG:dA	0.034	(0.020, 0.049)		0.120	0.200	40	60
IL17A_-_52051373.23-P1P2_250	IL17A_-_52051373.23-P1P2	IL17A	GCCAGGAATACTGCATATGT	-7	rC:dA	0.047	(0.025, 0.069)		0.120	0.225	40	60
IL17A_-_52051373.23-P1P2_261	IL17A_-_52051373.23-P1P2	IL17A	GCCAGGAATACTGTGTATGT	-6	rG:dT	0.094	(0.063, 0.126)		0.139	0.235	40	50
IL17A_-_52051373.23-P1P2_264	IL17A_-_52051373.23-P1P2	IL17A	GCCAGGAATACTGTCTATGT	-6	rC:dT	-0.004	(-0.023, 0.014)		0.139	0.209	40	60
IL17A_-_52051373.23-P1P2_267	IL17A_-_52051373.23-P1P2	IL17A	GCCAGGAATACTGTTTATGT	-6	rU:dT	-0.027	(-0.047, -0.008)		0.139	0.186	40	50
IL17A_-_52051373.23-P1P2_268	IL17A_-_52051373.23-P1P2	IL17A	GCCAGGAATACTGTAAATGT	-5	rA:dA	0.003	(-0.013, 0.019)		0.130	0.182	30	40
IL17A_-_52051373.23-P1P2_271	IL17A_-_52051373.23-P1P2	IL17A	GCCAGGAATACTGTAGATGT	-5	rG:dA	0.038	(0.025, 0.051)		0.130	0.200	30	60
IL17A_-_52051373.23-P1P2_274	IL17A_-_52051373.23-P1P2	IL17A	GCCAGGAATACTGTACATGT	-5	rC:dA	0.040	(0.016, 0.064)		0.130	0.225	30	30
IL17A_-_52051373.23-P1P2_285	IL17A_-_52051373.23-P1P2	IL17A	GCCAGGAATACTGTATGTGT	-4	rG:dT	0.308	(0.263, 0.353)		0.147	0.235	30	50
IL17A_-_52051373.23-P1P2_288	IL17A_-_52051373.23-P1P2	IL17A	GCCAGGAATACTGTATCTGT	-4	rC:dT	0.002	(-0.015, 0.019)		0.147	0.209	30	30
IL17A_-_52051373.23-P1P2_291	IL17A_-_52051373.23-P1P2	IL17A	GCCAGGAATACTGTATTTGT	-4	rU:dT	-0.013	(-0.032, 0.007)		0.147	0.186	20	40
IL17A_-_52051373.23-P1P2_292	IL17A_-_52051373.23-P1P2	IL17A	GCCAGGAATACTGTATAAGT	-3	rA:dA	-0.004	(-0.017, 0.009)		0.116	0.182	40	60
IL17A_-_52051373.23-P1P2_295	IL17A_-_52051373.23-P1P2	IL17A	GCCAGGAATACTGTATAGGT	-3	rG:dA	0.085	(0.066, 0.104)		0.116	0.200	30	60
IL17A_-_52051373.23-P1P2_298	IL17A_-_52051373.23-P1P2	IL17A	GCCAGGAATACTGTATACGT	-3	rC:dA	0.011	(-0.007, 0.029)		0.116	0.225	40	50
IL17A_-_52051373.23-P1P2_306	IL17A_-_52051373.23-P1P2	IL17A	GCCAGGAATACTGTATATAT	-2	rA:dC	-0.030	(-0.043, -0.017)		0.113	0.201	30	50
IL17A_-_52051373.23-P1P2_311	IL17A_-_52051373.23-P1P2	IL17A	GCCAGGAATACTGTATATCT	-2	rC:dC	-0.015	(-0.026, -0.003)		0.113	0.165	30	60
IL17A_-_52051373.23-P1P2_314	IL17A_-_52051373.23-P1P2	IL17A	GCCAGGAATACTGTATATTT	-2	rU:dC	-0.020	(-0.032, -0.008)		0.113	0.165	30	50
IL17A_-_52051373.23-P1P2_316	IL17A_-_52051373.23-P1P2	IL17A	GCCAGGAATACTGTATATGA	-1	rA:dA	-0.008	(-0.023, 0.007)		0.105	0.182	30	50
IL17A_-_52051373.23-P1P2_319	IL17A_-_52051373.23-P1P2	IL17A	GCCAGGAATACTGTATATGG	-1	rG:dA	0.048	(0.034, 0.063)		0.105	0.200	40	50
IL17A_-_52051373.23-P1P2_322	IL17A_-_52051373.23-P1P2	IL17A	GCCAGGAATACTGTATATGC	-1	rC:dA	0.001	(-0.017, 0.019)		0.105	0.225	40	60
IL17B_+_148758779.23-P1P2	IL17B_+_148758779.23-P1P2	IL17B	GGCAGCTTGGCGGAATGGAC			1.000					40	40
IL17B_+_148758779.23-P1P2_102	IL17B_+_148758779.23-P1P2	IL17B	GACAGCTTGGCGGAATGGAC	-19	rA:dC	0.894	(0.856, 0.933)		0.260	0.201	40	40
IL17B_+_148758779.23-P1P2_107	IL17B_+_148758779.23-P1P2	IL17B	GCCAGCTTGGCGGAATGGAC	-19	rC:dC	0.853	(0.819, 0.887)		0.260	0.165	30	30
IL17B_+_148758779.23-P1P2_110	IL17B_+_148758779.23-P1P2	IL17B	GTCAGCTTGGCGGAATGGAC	-19	rU:dC	0.824	(0.789, 0.859)		0.260	0.165	40	40
IL17B_+_148758779.23-P1P2_113	IL17B_+_148758779.23-P1P2	IL17B	GGAAGCTTGGCGGAATGGAC	-18	rA:dG	0.864	(0.820, 0.907)		0.218	0.164	40	40
IL17B_+_148758779.23-P1P2_116	IL17B_+_148758779.23-P1P2	IL17B	GGGAGCTTGGCGGAATGGAC	-18	rG:dG	0.882	(0.841, 0.923)		0.218	0.212	40	50
IL17B_+_148758779.23-P1P2_121	IL17B_+_148758779.23-P1P2	IL17B	GGTAGCTTGGCGGAATGGAC	-18	rU:dG	0.856	(0.813, 0.898)		0.218	0.192	40	50
IL17B_+_148758779.23-P1P2_129	IL17B_+_148758779.23-P1P2	IL17B	GGCGGCTTGGCGGAATGGAC	-17	rG:dT	1.013	(0.966, 1.059)		0.274	0.235	50	50
IL17B_+_148758779.23-P1P2_132	IL17B_+_148758779.23-P1P2	IL17B	GGCCGCTTGGCGGAATGGAC	-17	rC:dT	0.858	(0.824, 0.892)		0.274	0.209	40	50
IL17B_+_148758779.23-P1P2_135	IL17B_+_148758779.23-P1P2	IL17B	GGCTGCTTGGCGGAATGGAC	-17	rU:dT	0.798	(0.758, 0.839)		0.274	0.186	40	40
IL17B_+_148758779.23-P1P2_138	IL17B_+_148758779.23-P1P2	IL17B	GGCAACTTGGCGGAATGGAC	-16	rA:dC	0.621	(0.575, 0.667)		0.261	0.201	30	30
IL17B_+_148758779.23-P1P2_143	IL17B_+_148758779.23-P1P2	IL17B	GGCACCTTGGCGGAATGGAC	-16	rC:dC	0.629	(0.595, 0.662)		0.261	0.165	40	40
IL17B_+_148758779.23-P1P2_146	IL17B_+_148758779.23-P1P2	IL17B	GGCATCTTGGCGGAATGGAC	-16	rU:dC	0.533	(0.496, 0.570)		0.261	0.165	30	40
IL17B_+_148758779.23-P1P2_149	IL17B_+_148758779.23-P1P2	IL17B	GGCAGATTGGCGGAATGGAC	-15	rA:dG	0.482	(0.445, 0.519)		0.223	0.164	40	40
IL17B_+_148758779.23-P1P2_152	IL17B_+_148758779.23-P1P2	IL17B	GGCAGGTTGGCGGAATGGAC	-15	rG:dG	0.625	(0.586, 0.664)		0.223	0.212	40	40
IL17B_+_148758779.23-P1P2_157	IL17B_+_148758779.23-P1P2	IL17B	GGCAGTTTGGCGGAATGGAC	-15	rU:dG	0.661	(0.625, 0.698)		0.223	0.192	30	50
IL17B_+_148758779.23-P1P2_160	IL17B_+_148758779.23-P1P2	IL17B	GGCAGCATGGCGGAATGGAC	-14	rA:dA	0.586	(0.551, 0.622)		0.256	0.182	40	40
IL17B_+_148758779.23-P1P2_163	IL17B_+_148758779.23-P1P2	IL17B	GGCAGCGTGGCGGAATGGAC	-14	rG:dA	0.676	(0.643, 0.710)		0.256	0.200	30	30
IL17B_+_148758779.23-P1P2_166	IL17B_+_148758779.23-P1P2	IL17B	GGCAGCCTGGCGGAATGGAC	-14	rC:dA	0.717	(0.686, 0.747)		0.256	0.225	30	40
IL17B_+_148758779.23-P1P2_172	IL17B_+_148758779.23-P1P2	IL17B	GGCAGCTAGGCGGAATGGAC	-13	rA:dA	0.579	(0.536, 0.621)		0.259	0.182	40	40
IL17B_+_148758779.23-P1P2_175	IL17B_+_148758779.23-P1P2	IL17B	GGCAGCTGGGCGGAATGGAC	-13	rG:dA	0.712	(0.687, 0.736)		0.259	0.200	30	30
IL17B_+_148758779.23-P1P2_178	IL17B_+_148758779.23-P1P2	IL17B	GGCAGCTCGGCGGAATGGAC	-13	rC:dA	0.599	(0.571, 0.626)		0.259	0.225	40	40
IL17B_+_148758779.23-P1P2_186	IL17B_+_148758779.23-P1P2	IL17B	GGCAGCTTAGCGGAATGGAC	-12	rA:dC	0.302	(0.266, 0.337)		0.259	0.201	40	60
IL17B_+_148758779.23-P1P2_191	IL17B_+_148758779.23-P1P2	IL17B	GGCAGCTTCGCGGAATGGAC	-12	rC:dC	0.133	(0.108, 0.158)		0.259	0.165	50	50
IL17B_+_148758779.23-P1P2_194	IL17B_+_148758779.23-P1P2	IL17B	GGCAGCTTTGCGGAATGGAC	-12	rU:dC	0.216	(0.187, 0.244)		0.259	0.165	40	40
IL17B_+_148758779.23-P1P2_198	IL17B_+_148758779.23-P1P2	IL17B	GGCAGCTTGACGGAATGGAC	-11	rA:dC	0.228	(0.202, 0.253)		0.242	0.201	30	40
IL17B_+_148758779.23-P1P2_203	IL17B_+_148758779.23-P1P2	IL17B	GGCAGCTTGCCGGAATGGAC	-11	rC:dC	0.057	(0.041, 0.073)		0.242	0.165	40	40
IL17B_+_148758779.23-P1P2_206	IL17B_+_148758779.23-P1P2	IL17B	GGCAGCTTGTCGGAATGGAC	-11	rU:dC	0.089	(0.070, 0.108)		0.242	0.165	40	60
IL17B_+_148758779.23-P1P2_209	IL17B_+_148758779.23-P1P2	IL17B	GGCAGCTTGGAGGAATGGAC	-10	rA:dG	0.236	(0.211, 0.261)		0.204	0.164	20	50
IL17B_+_148758779.23-P1P2_212	IL17B_+_148758779.23-P1P2	IL17B	GGCAGCTTGGGGGAATGGAC	-10	rG:dG	0.483	(0.459, 0.506)		0.204	0.212	40	40
IL17B_+_148758779.23-P1P2_217	IL17B_+_148758779.23-P1P2	IL17B	GGCAGCTTGGTGGAATGGAC	-10	rU:dG	0.520	(0.490, 0.551)		0.204	0.192	30	50
IL17B_+_148758779.23-P1P2_222	IL17B_+_148758779.23-P1P2	IL17B	GGCAGCTTGGCAGAATGGAC	-9	rA:dC	0.086	(0.071, 0.100)		0.191	0.201	40	40
IL17B_+_148758779.23-P1P2_227	IL17B_+_148758779.23-P1P2	IL17B	GGCAGCTTGGCCGAATGGAC	-9	rC:dC	0.046	(0.035, 0.056)		0.191	0.165	30	50
IL17B_+_148758779.23-P1P2_230	IL17B_+_148758779.23-P1P2	IL17B	GGCAGCTTGGCTGAATGGAC	-9	rU:dC	0.044	(0.033, 0.055)		0.191	0.165	20	50
IL17B_+_148758779.23-P1P2_234	IL17B_+_148758779.23-P1P2	IL17B	GGCAGCTTGGCGAAATGGAC	-8	rA:dC	0.078	(0.061, 0.094)		0.181	0.201	40	50
IL17B_+_148758779.23-P1P2_239	IL17B_+_148758779.23-P1P2	IL17B	GGCAGCTTGGCGCAATGGAC	-8	rC:dC	0.046	(0.033, 0.059)		0.181	0.165	40	50
IL17B_+_148758779.23-P1P2_242	IL17B_+_148758779.23-P1P2	IL17B	GGCAGCTTGGCGTAATGGAC	-8	rU:dC	0.039	(0.025, 0.052)		0.181	0.165	40	40
IL17B_+_148758779.23-P1P2_249	IL17B_+_148758779.23-P1P2	IL17B	GGCAGCTTGGCGGGATGGAC	-7	rG:dT	0.423	(0.395, 0.452)		0.120	0.235	30	40
IL17B_+_148758779.23-P1P2_252	IL17B_+_148758779.23-P1P2	IL17B	GGCAGCTTGGCGGCATGGAC	-7	rC:dT	0.095	(0.077, 0.113)		0.120	0.209	40	40
IL17B_+_148758779.23-P1P2_255	IL17B_+_148758779.23-P1P2	IL17B	GGCAGCTTGGCGGTATGGAC	-7	rU:dT	0.104	(0.086, 0.121)		0.120	0.186	40	60
IL17B_+_148758779.23-P1P2_261	IL17B_+_148758779.23-P1P2	IL17B	GGCAGCTTGGCGGAGTGGAC	-6	rG:dT	0.308	(0.281, 0.334)		0.139	0.235	30	30
IL17B_+_148758779.23-P1P2_264	IL17B_+_148758779.23-P1P2	IL17B	GGCAGCTTGGCGGACTGGAC	-6	rC:dT	0.115	(0.096, 0.134)		0.139	0.209	30	30
IL17B_+_148758779.23-P1P2_267	IL17B_+_148758779.23-P1P2	IL17B	GGCAGCTTGGCGGATTGGAC	-6	rU:dT	0.092	(0.077, 0.107)		0.139	0.186	50	50
IL17B_+_148758779.23-P1P2_268	IL17B_+_148758779.23-P1P2	IL17B	GGCAGCTTGGCGGAAAGGAC	-5	rA:dA	0.170	(0.154, 0.186)		0.130	0.182	30	40
IL17B_+_148758779.23-P1P2_271	IL17B_+_148758779.23-P1P2	IL17B	GGCAGCTTGGCGGAAGGGAC	-5	rG:dA	0.246	(0.222, 0.269)		0.130	0.200	30	40
IL17B_+_148758779.23-P1P2_274	IL17B_+_148758779.23-P1P2	IL17B	GGCAGCTTGGCGGAACGGAC	-5	rC:dA	0.241	(0.210, 0.271)		0.130	0.225	40	40
IL17B_+_148758779.23-P1P2_282	IL17B_+_148758779.23-P1P2	IL17B	GGCAGCTTGGCGGAATAGAC	-4	rA:dC	0.054	(0.042, 0.067)		0.147	0.201	40	50
IL17B_+_148758779.23-P1P2_287	IL17B_+_148758779.23-P1P2	IL17B	GGCAGCTTGGCGGAATCGAC	-4	rC:dC	0.012	(-0.000, 0.023)		0.147	0.165	50	70
IL17B_+_148758779.23-P1P2_290	IL17B_+_148758779.23-P1P2	IL17B	GGCAGCTTGGCGGAATTGAC	-4	rU:dC	0.018	(0.004, 0.031)		0.147	0.165	30	50
IL17B_+_148758779.23-P1P2_294	IL17B_+_148758779.23-P1P2	IL17B	GGCAGCTTGGCGGAATGAAC	-3	rA:dC	0.054	(0.042, 0.066)		0.116	0.201	30	60
IL17B_+_148758779.23-P1P2_299	IL17B_+_148758779.23-P1P2	IL17B	GGCAGCTTGGCGGAATGCAC	-3	rC:dC	0.035	(0.025, 0.045)		0.116	0.165	40	40
IL17B_+_148758779.23-P1P2_302	IL17B_+_148758779.23-P1P2	IL17B	GGCAGCTTGGCGGAATGTAC	-3	rU:dC	0.037	(0.028, 0.047)		0.116	0.165	50	70
IL17B_+_148758779.23-P1P2_309	IL17B_+_148758779.23-P1P2	IL17B	GGCAGCTTGGCGGAATGGGC	-2	rG:dT	0.366	(0.343, 0.389)		0.113	0.235	30	40
IL17B_+_148758779.23-P1P2_312	IL17B_+_148758779.23-P1P2	IL17B	GGCAGCTTGGCGGAATGGCC	-2	rC:dT	0.072	(0.058, 0.086)		0.113	0.209	20	30
IL17B_+_148758779.23-P1P2_315	IL17B_+_148758779.23-P1P2	IL17B	GGCAGCTTGGCGGAATGGTC	-2	rU:dT	0.092	(0.079, 0.106)		0.113	0.186	40	50
IL17B_+_148758779.23-P1P2_317	IL17B_+_148758779.23-P1P2	IL17B	GGCAGCTTGGCGGAATGGAA	-1	rA:dG	0.048	(0.036, 0.060)		0.105	0.164	30	40
IL17B_+_148758779.23-P1P2_320	IL17B_+_148758779.23-P1P2	IL17B	GGCAGCTTGGCGGAATGGAG	-1	rG:dG	0.100	(0.090, 0.111)		0.105	0.212	40	40
IL17B_+_148758779.23-P1P2_325	IL17B_+_148758779.23-P1P2	IL17B	GGCAGCTTGGCGGAATGGAT	-1	rU:dG	0.059	(0.047, 0.070)		0.105	0.192	50	50
IL17B_+_148758823.23-P1P2	IL17B_+_148758823.23-P1P2	IL17B	GCGGCATCTGGGGTTCCAGG			1.000					30	40
IL17B_+_148758823.23-P1P2_101	IL17B_+_148758823.23-P1P2	IL17B	GAGGCATCTGGGGTTCCAGG	-19	rA:dG	0.827	(0.801, 0.853)		0.260	0.164	30	40
IL17B_+_148758823.23-P1P2_104	IL17B_+_148758823.23-P1P2	IL17B	GGGGCATCTGGGGTTCCAGG	-19	rG:dG	0.786	(0.759, 0.813)		0.260	0.212	20	30
IL17B_+_148758823.23-P1P2_109	IL17B_+_148758823.23-P1P2	IL17B	GTGGCATCTGGGGTTCCAGG	-19	rU:dG	0.761	(0.734, 0.787)		0.260	0.192	30	40
IL17B_+_148758823.23-P1P2_114	IL17B_+_148758823.23-P1P2	IL17B	GCAGCATCTGGGGTTCCAGG	-18	rA:dC	0.711	(0.688, 0.735)		0.218	0.201	20	30
IL17B_+_148758823.23-P1P2_119	IL17B_+_148758823.23-P1P2	IL17B	GCCGCATCTGGGGTTCCAGG	-18	rC:dC	0.766	(0.739, 0.793)		0.218	0.165	30	40
IL17B_+_148758823.23-P1P2_122	IL17B_+_148758823.23-P1P2	IL17B	GCTGCATCTGGGGTTCCAGG	-18	rU:dC	0.718	(0.689, 0.746)		0.218	0.165	20	30
IL17B_+_148758823.23-P1P2_126	IL17B_+_148758823.23-P1P2	IL17B	GCGACATCTGGGGTTCCAGG	-17	rA:dC	0.691	(0.661, 0.721)		0.274	0.201	30	40
IL17B_+_148758823.23-P1P2_131	IL17B_+_148758823.23-P1P2	IL17B	GCGCCATCTGGGGTTCCAGG	-17	rC:dC	0.707	(0.676, 0.738)		0.274	0.165	30	40
IL17B_+_148758823.23-P1P2_134	IL17B_+_148758823.23-P1P2	IL17B	GCGTCATCTGGGGTTCCAGG	-17	rU:dC	0.664	(0.634, 0.694)		0.274	0.165	30	50
IL17B_+_148758823.23-P1P2_137	IL17B_+_148758823.23-P1P2	IL17B	GCGGAATCTGGGGTTCCAGG	-16	rA:dG	0.658	(0.626, 0.690)		0.261	0.164	30	40
IL17B_+_148758823.23-P1P2_140	IL17B_+_148758823.23-P1P2	IL17B	GCGGGATCTGGGGTTCCAGG	-16	rG:dG	0.675	(0.646, 0.704)		0.261	0.212	30	30
IL17B_+_148758823.23-P1P2_145	IL17B_+_148758823.23-P1P2	IL17B	GCGGTATCTGGGGTTCCAGG	-16	rU:dG	0.713	(0.683, 0.744)		0.261	0.192	20	40
IL17B_+_148758823.23-P1P2_153	IL17B_+_148758823.23-P1P2	IL17B	GCGGCGTCTGGGGTTCCAGG	-15	rG:dT	0.929	(0.904, 0.954)		0.223	0.235	20	40
IL17B_+_148758823.23-P1P2_156	IL17B_+_148758823.23-P1P2	IL17B	GCGGCCTCTGGGGTTCCAGG	-15	rC:dT	0.860	(0.832, 0.889)		0.223	0.209	20	40
IL17B_+_148758823.23-P1P2_159	IL17B_+_148758823.23-P1P2	IL17B	GCGGCTTCTGGGGTTCCAGG	-15	rU:dT	0.822	(0.789, 0.854)		0.223	0.186	20	50
IL17B_+_148758823.23-P1P2_160	IL17B_+_148758823.23-P1P2	IL17B	GCGGCAACTGGGGTTCCAGG	-14	rA:dA	0.772	(0.742, 0.802)		0.256	0.182	30	40
IL17B_+_148758823.23-P1P2_163	IL17B_+_148758823.23-P1P2	IL17B	GCGGCAGCTGGGGTTCCAGG	-14	rG:dA	0.825	(0.799, 0.850)		0.256	0.200	20	30
IL17B_+_148758823.23-P1P2_166	IL17B_+_148758823.23-P1P2	IL17B	GCGGCACCTGGGGTTCCAGG	-14	rC:dA	0.790	(0.763, 0.816)		0.256	0.225	20	40
IL17B_+_148758823.23-P1P2_173	IL17B_+_148758823.23-P1P2	IL17B	GCGGCATATGGGGTTCCAGG	-13	rA:dG	0.643	(0.606, 0.680)		0.259	0.164	30	50
IL17B_+_148758823.23-P1P2_176	IL17B_+_148758823.23-P1P2	IL17B	GCGGCATGTGGGGTTCCAGG	-13	rG:dG	0.715	(0.679, 0.750)		0.259	0.212	30	40
IL17B_+_148758823.23-P1P2_181	IL17B_+_148758823.23-P1P2	IL17B	GCGGCATTTGGGGTTCCAGG	-13	rU:dG	0.732	(0.702, 0.763)		0.259	0.192	20	50
IL17B_+_148758823.23-P1P2_184	IL17B_+_148758823.23-P1P2	IL17B	GCGGCATCAGGGGTTCCAGG	-12	rA:dA	0.702	(0.672, 0.732)		0.259	0.182	20	40
IL17B_+_148758823.23-P1P2_187	IL17B_+_148758823.23-P1P2	IL17B	GCGGCATCGGGGGTTCCAGG	-12	rG:dA	0.782	(0.756, 0.807)		0.259	0.200	30	30
IL17B_+_148758823.23-P1P2_190	IL17B_+_148758823.23-P1P2	IL17B	GCGGCATCCGGGGTTCCAGG	-12	rC:dA	0.656	(0.624, 0.687)		0.259	0.225	30	30
IL17B_+_148758823.23-P1P2_198	IL17B_+_148758823.23-P1P2	IL17B	GCGGCATCTAGGGTTCCAGG	-11	rA:dC	0.347	(0.320, 0.374)		0.242	0.201	20	50
IL17B_+_148758823.23-P1P2_203	IL17B_+_148758823.23-P1P2	IL17B	GCGGCATCTCGGGTTCCAGG	-11	rC:dC	0.143	(0.123, 0.162)		0.242	0.165	30	30
IL17B_+_148758823.23-P1P2_206	IL17B_+_148758823.23-P1P2	IL17B	GCGGCATCTTGGGTTCCAGG	-11	rU:dC	0.186	(0.160, 0.211)		0.242	0.165	30	40
IL17B_+_148758823.23-P1P2_210	IL17B_+_148758823.23-P1P2	IL17B	GCGGCATCTGAGGTTCCAGG	-10	rA:dC	0.280	(0.248, 0.311)		0.204	0.201	30	40
IL17B_+_148758823.23-P1P2_215	IL17B_+_148758823.23-P1P2	IL17B	GCGGCATCTGCGGTTCCAGG	-10	rC:dC	0.097	(0.084, 0.110)		0.204	0.165	30	50
IL17B_+_148758823.23-P1P2_218	IL17B_+_148758823.23-P1P2	IL17B	GCGGCATCTGTGGTTCCAGG	-10	rU:dC	0.128	(0.110, 0.146)		0.204	0.165	30	30
IL17B_+_148758823.23-P1P2_222	IL17B_+_148758823.23-P1P2	IL17B	GCGGCATCTGGAGTTCCAGG	-9	rA:dC	0.174	(0.151, 0.198)		0.191	0.201	20	40
IL17B_+_148758823.23-P1P2_227	IL17B_+_148758823.23-P1P2	IL17B	GCGGCATCTGGCGTTCCAGG	-9	rC:dC	0.067	(0.058, 0.076)		0.191	0.165	40	50
IL17B_+_148758823.23-P1P2_230	IL17B_+_148758823.23-P1P2	IL17B	GCGGCATCTGGTGTTCCAGG	-9	rU:dC	0.084	(0.073, 0.096)		0.191	0.165	30	40
IL17B_+_148758823.23-P1P2_234	IL17B_+_148758823.23-P1P2	IL17B	GCGGCATCTGGGATTCCAGG	-8	rA:dC	0.203	(0.179, 0.226)		0.181	0.201	30	40
IL17B_+_148758823.23-P1P2_239	IL17B_+_148758823.23-P1P2	IL17B	GCGGCATCTGGGCTTCCAGG	-8	rC:dC	0.088	(0.076, 0.100)		0.181	0.165	20	20
IL17B_+_148758823.23-P1P2_242	IL17B_+_148758823.23-P1P2	IL17B	GCGGCATCTGGGTTTCCAGG	-8	rU:dC	0.089	(0.074, 0.105)		0.181	0.165	30	40
IL17B_+_148758823.23-P1P2_244	IL17B_+_148758823.23-P1P2	IL17B	GCGGCATCTGGGGATCCAGG	-7	rA:dA	0.206	(0.187, 0.225)		0.120	0.182	30	40
IL17B_+_148758823.23-P1P2_247	IL17B_+_148758823.23-P1P2	IL17B	GCGGCATCTGGGGGTCCAGG	-7	rG:dA	0.207	(0.192, 0.221)		0.120	0.200	20	30
IL17B_+_148758823.23-P1P2_250	IL17B_+_148758823.23-P1P2	IL17B	GCGGCATCTGGGGCTCCAGG	-7	rC:dA	0.278	(0.258, 0.299)		0.120	0.225	20	40
IL17B_+_148758823.23-P1P2_256	IL17B_+_148758823.23-P1P2	IL17B	GCGGCATCTGGGGTACCAGG	-6	rA:dA	0.187	(0.171, 0.203)		0.139	0.182	30	40
IL17B_+_148758823.23-P1P2_259	IL17B_+_148758823.23-P1P2	IL17B	GCGGCATCTGGGGTGCCAGG	-6	rG:dA	0.148	(0.138, 0.158)		0.139	0.200	30	40
IL17B_+_148758823.23-P1P2_262	IL17B_+_148758823.23-P1P2	IL17B	GCGGCATCTGGGGTCCCAGG	-6	rC:dA	0.266	(0.249, 0.283)		0.139	0.225	30	40
IL17B_+_148758823.23-P1P2_269	IL17B_+_148758823.23-P1P2	IL17B	GCGGCATCTGGGGTTACAGG	-5	rA:dG	0.092	(0.080, 0.104)		0.130	0.164	30	40
IL17B_+_148758823.23-P1P2_272	IL17B_+_148758823.23-P1P2	IL17B	GCGGCATCTGGGGTTGCAGG	-5	rG:dG	0.118	(0.104, 0.131)		0.130	0.212	30	40
IL17B_+_148758823.23-P1P2_277	IL17B_+_148758823.23-P1P2	IL17B	GCGGCATCTGGGGTTTCAGG	-5	rU:dG	0.131	(0.117, 0.145)		0.130	0.192	30	40
IL17B_+_148758823.23-P1P2_281	IL17B_+_148758823.23-P1P2	IL17B	GCGGCATCTGGGGTTCAAGG	-4	rA:dG	0.147	(0.131, 0.164)		0.147	0.164	10	50
IL17B_+_148758823.23-P1P2_284	IL17B_+_148758823.23-P1P2	IL17B	GCGGCATCTGGGGTTCGAGG	-4	rG:dG	0.267	(0.250, 0.284)		0.147	0.212	40	50
IL17B_+_148758823.23-P1P2_289	IL17B_+_148758823.23-P1P2	IL17B	GCGGCATCTGGGGTTCTAGG	-4	rU:dG	0.183	(0.167, 0.200)		0.147	0.192	20	30
IL17B_+_148758823.23-P1P2_297	IL17B_+_148758823.23-P1P2	IL17B	GCGGCATCTGGGGTTCCGGG	-3	rG:dT	0.516	(0.493, 0.538)		0.116	0.235	30	30
IL17B_+_148758823.23-P1P2_300	IL17B_+_148758823.23-P1P2	IL17B	GCGGCATCTGGGGTTCCCGG	-3	rC:dT	0.190	(0.172, 0.208)		0.116	0.209	30	50
IL17B_+_148758823.23-P1P2_303	IL17B_+_148758823.23-P1P2	IL17B	GCGGCATCTGGGGTTCCTGG	-3	rU:dT	0.198	(0.178, 0.218)		0.116	0.186	20	30
IL17B_+_148758823.23-P1P2_306	IL17B_+_148758823.23-P1P2	IL17B	GCGGCATCTGGGGTTCCAAG	-2	rA:dC	0.088	(0.078, 0.098)		0.113	0.201	30	30
IL17B_+_148758823.23-P1P2_311	IL17B_+_148758823.23-P1P2	IL17B	GCGGCATCTGGGGTTCCACG	-2	rC:dC	0.052	(0.043, 0.060)		0.113	0.165	30	50
IL17B_+_148758823.23-P1P2_314	IL17B_+_148758823.23-P1P2	IL17B	GCGGCATCTGGGGTTCCATG	-2	rU:dC	0.060	(0.051, 0.068)		0.113	0.165	30	50
IL17B_+_148758823.23-P1P2_318	IL17B_+_148758823.23-P1P2	IL17B	GCGGCATCTGGGGTTCCAGA	-1	rA:dC	0.108	(0.094, 0.122)		0.105	0.201	30	30
IL17B_+_148758823.23-P1P2_323	IL17B_+_148758823.23-P1P2	IL17B	GCGGCATCTGGGGTTCCAGC	-1	rC:dC	0.063	(0.056, 0.071)		0.105	0.165	30	50
IL17B_+_148758823.23-P1P2_326	IL17B_+_148758823.23-P1P2	IL17B	GCGGCATCTGGGGTTCCAGT	-1	rU:dC	0.063	(0.054, 0.072)		0.105	0.165	40	50
IL17B_+_148758842.23-P1P2	IL17B_+_148758842.23-P1P2	IL17B	GGTTGCTGCCATTCTCTCGG			1.000					30	40
IL17B_+_148758842.23-P1P2_102	IL17B_+_148758842.23-P1P2	IL17B	GATTGCTGCCATTCTCTCGG	-19	rA:dC	0.417	(0.381, 0.452)		0.260	0.201	20	40
IL17B_+_148758842.23-P1P2_107	IL17B_+_148758842.23-P1P2	IL17B	GCTTGCTGCCATTCTCTCGG	-19	rC:dC	0.428	(0.393, 0.462)		0.260	0.165	30	30
IL17B_+_148758842.23-P1P2_110	IL17B_+_148758842.23-P1P2	IL17B	GTTTGCTGCCATTCTCTCGG	-19	rU:dC	0.377	(0.344, 0.410)		0.260	0.165	30	40
IL17B_+_148758842.23-P1P2_112	IL17B_+_148758842.23-P1P2	IL17B	GGATGCTGCCATTCTCTCGG	-18	rA:dA	0.462	(0.425, 0.498)		0.218	0.182	20	50
IL17B_+_148758842.23-P1P2_115	IL17B_+_148758842.23-P1P2	IL17B	GGGTGCTGCCATTCTCTCGG	-18	rG:dA	0.591	(0.548, 0.634)		0.218	0.200	30	40
IL17B_+_148758842.23-P1P2_118	IL17B_+_148758842.23-P1P2	IL17B	GGCTGCTGCCATTCTCTCGG	-18	rC:dA	0.451	(0.406, 0.495)		0.218	0.225	30	50
IL17B_+_148758842.23-P1P2_124	IL17B_+_148758842.23-P1P2	IL17B	GGTAGCTGCCATTCTCTCGG	-17	rA:dA	0.403	(0.363, 0.443)		0.274	0.182	20	40
IL17B_+_148758842.23-P1P2_127	IL17B_+_148758842.23-P1P2	IL17B	GGTGGCTGCCATTCTCTCGG	-17	rG:dA	0.521	(0.477, 0.565)		0.274	0.200	30	40
IL17B_+_148758842.23-P1P2_130	IL17B_+_148758842.23-P1P2	IL17B	GGTCGCTGCCATTCTCTCGG	-17	rC:dA	0.410	(0.367, 0.453)		0.274	0.225	30	30
IL17B_+_148758842.23-P1P2_138	IL17B_+_148758842.23-P1P2	IL17B	GGTTACTGCCATTCTCTCGG	-16	rA:dC	0.211	(0.186, 0.236)		0.261	0.201	40	40
IL17B_+_148758842.23-P1P2_143	IL17B_+_148758842.23-P1P2	IL17B	GGTTCCTGCCATTCTCTCGG	-16	rC:dC	0.223	(0.199, 0.247)		0.261	0.165	40	40
IL17B_+_148758842.23-P1P2_146	IL17B_+_148758842.23-P1P2	IL17B	GGTTTCTGCCATTCTCTCGG	-16	rU:dC	0.174	(0.154, 0.195)		0.261	0.165	30	30
IL17B_+_148758842.23-P1P2_149	IL17B_+_148758842.23-P1P2	IL17B	GGTTGATGCCATTCTCTCGG	-15	rA:dG	0.164	(0.141, 0.186)		0.223	0.164	20	50
IL17B_+_148758842.23-P1P2_152	IL17B_+_148758842.23-P1P2	IL17B	GGTTGGTGCCATTCTCTCGG	-15	rG:dG	0.291	(0.259, 0.323)		0.223	0.212	30	50
IL17B_+_148758842.23-P1P2_157	IL17B_+_148758842.23-P1P2	IL17B	GGTTGTTGCCATTCTCTCGG	-15	rU:dG	0.279	(0.250, 0.307)		0.223	0.192	30	50
IL17B_+_148758842.23-P1P2_160	IL17B_+_148758842.23-P1P2	IL17B	GGTTGCAGCCATTCTCTCGG	-14	rA:dA	0.169	(0.146, 0.191)		0.256	0.182	30	50
IL17B_+_148758842.23-P1P2_163	IL17B_+_148758842.23-P1P2	IL17B	GGTTGCGGCCATTCTCTCGG	-14	rG:dA	0.291	(0.258, 0.323)		0.256	0.200	20	50
IL17B_+_148758842.23-P1P2_166	IL17B_+_148758842.23-P1P2	IL17B	GGTTGCCGCCATTCTCTCGG	-14	rC:dA	0.182	(0.158, 0.207)		0.256	0.225	30	50
IL17B_+_148758842.23-P1P2_174	IL17B_+_148758842.23-P1P2	IL17B	GGTTGCTACCATTCTCTCGG	-13	rA:dC	0.106	(0.090, 0.122)		0.259	0.201	40	40
IL17B_+_148758842.23-P1P2_179	IL17B_+_148758842.23-P1P2	IL17B	GGTTGCTCCCATTCTCTCGG	-13	rC:dC	0.057	(0.042, 0.072)		0.259	0.165	40	40
IL17B_+_148758842.23-P1P2_182	IL17B_+_148758842.23-P1P2	IL17B	GGTTGCTTCCATTCTCTCGG	-13	rU:dC	0.098	(0.081, 0.114)		0.259	0.165	30	30
IL17B_+_148758842.23-P1P2_185	IL17B_+_148758842.23-P1P2	IL17B	GGTTGCTGACATTCTCTCGG	-12	rA:dG	0.105	(0.084, 0.125)		0.259	0.164	30	40
IL17B_+_148758842.23-P1P2_188	IL17B_+_148758842.23-P1P2	IL17B	GGTTGCTGGCATTCTCTCGG	-12	rG:dG	0.228	(0.196, 0.260)		0.259	0.212	40	50
IL17B_+_148758842.23-P1P2_193	IL17B_+_148758842.23-P1P2	IL17B	GGTTGCTGTCATTCTCTCGG	-12	rU:dG	0.245	(0.214, 0.276)		0.259	0.192	30	50
IL17B_+_148758842.23-P1P2_197	IL17B_+_148758842.23-P1P2	IL17B	GGTTGCTGCAATTCTCTCGG	-11	rA:dG	0.036	(0.022, 0.051)		0.242	0.164	30	50
IL17B_+_148758842.23-P1P2_200	IL17B_+_148758842.23-P1P2	IL17B	GGTTGCTGCGATTCTCTCGG	-11	rG:dG	0.131	(0.107, 0.155)		0.242	0.212	50	50
IL17B_+_148758842.23-P1P2_205	IL17B_+_148758842.23-P1P2	IL17B	GGTTGCTGCTATTCTCTCGG	-11	rU:dG	0.141	(0.117, 0.165)		0.242	0.192	40	40
IL17B_+_148758842.23-P1P2_213	IL17B_+_148758842.23-P1P2	IL17B	GGTTGCTGCCGTTCTCTCGG	-10	rG:dT	0.370	(0.339, 0.401)		0.204	0.235	50	50
IL17B_+_148758842.23-P1P2_216	IL17B_+_148758842.23-P1P2	IL17B	GGTTGCTGCCCTTCTCTCGG	-10	rC:dT	0.068	(0.053, 0.083)		0.204	0.209	30	30
IL17B_+_148758842.23-P1P2_219	IL17B_+_148758842.23-P1P2	IL17B	GGTTGCTGCCTTTCTCTCGG	-10	rU:dT	0.064	(0.048, 0.080)		0.204	0.186	40	50
IL17B_+_148758842.23-P1P2_220	IL17B_+_148758842.23-P1P2	IL17B	GGTTGCTGCCAATCTCTCGG	-9	rA:dA	0.000	(-0.011, 0.012)		0.191	0.182	40	40
IL17B_+_148758842.23-P1P2_223	IL17B_+_148758842.23-P1P2	IL17B	GGTTGCTGCCAGTCTCTCGG	-9	rG:dA	0.073	(0.058, 0.088)		0.191	0.200	40	40
IL17B_+_148758842.23-P1P2_226	IL17B_+_148758842.23-P1P2	IL17B	GGTTGCTGCCACTCTCTCGG	-9	rC:dA	0.082	(0.067, 0.097)		0.191	0.225	40	50
IL17B_+_148758842.23-P1P2_232	IL17B_+_148758842.23-P1P2	IL17B	GGTTGCTGCCATACTCTCGG	-8	rA:dA	0.001	(-0.012, 0.014)		0.181	0.182	50	60
IL17B_+_148758842.23-P1P2_235	IL17B_+_148758842.23-P1P2	IL17B	GGTTGCTGCCATGCTCTCGG	-8	rG:dA	0.046	(0.034, 0.057)		0.181	0.200	40	50
IL17B_+_148758842.23-P1P2_238	IL17B_+_148758842.23-P1P2	IL17B	GGTTGCTGCCATCCTCTCGG	-8	rC:dA	0.108	(0.093, 0.123)		0.181	0.225	30	40
IL17B_+_148758842.23-P1P2_245	IL17B_+_148758842.23-P1P2	IL17B	GGTTGCTGCCATTATCTCGG	-7	rA:dG	-0.010	(-0.022, 0.001)		0.120	0.164	30	60
IL17B_+_148758842.23-P1P2_248	IL17B_+_148758842.23-P1P2	IL17B	GGTTGCTGCCATTGTCTCGG	-7	rG:dG	0.013	(0.002, 0.024)		0.120	0.212	40	50
IL17B_+_148758842.23-P1P2_253	IL17B_+_148758842.23-P1P2	IL17B	GGTTGCTGCCATTTTCTCGG	-7	rU:dG	-0.010	(-0.022, 0.002)		0.120	0.192	30	50
IL17B_+_148758842.23-P1P2_256	IL17B_+_148758842.23-P1P2	IL17B	GGTTGCTGCCATTCACTCGG	-6	rA:dA	0.006	(-0.006, 0.018)		0.139	0.182	40	60
IL17B_+_148758842.23-P1P2_259	IL17B_+_148758842.23-P1P2	IL17B	GGTTGCTGCCATTCGCTCGG	-6	rG:dA	0.009	(-0.003, 0.020)		0.139	0.200	60	60
IL17B_+_148758842.23-P1P2_262	IL17B_+_148758842.23-P1P2	IL17B	GGTTGCTGCCATTCCCTCGG	-6	rC:dA	0.074	(0.060, 0.088)		0.139	0.225	40	40
IL17B_+_148758842.23-P1P2_269	IL17B_+_148758842.23-P1P2	IL17B	GGTTGCTGCCATTCTATCGG	-5	rA:dG	-0.013	(-0.024, -0.001)		0.130	0.164	40	70
IL17B_+_148758842.23-P1P2_272	IL17B_+_148758842.23-P1P2	IL17B	GGTTGCTGCCATTCTGTCGG	-5	rG:dG	-0.001	(-0.013, 0.010)		0.130	0.212	30	50
IL17B_+_148758842.23-P1P2_277	IL17B_+_148758842.23-P1P2	IL17B	GGTTGCTGCCATTCTTTCGG	-5	rU:dG	-0.012	(-0.025, 0.000)		0.130	0.192	30	40
IL17B_+_148758842.23-P1P2_280	IL17B_+_148758842.23-P1P2	IL17B	GGTTGCTGCCATTCTCACGG	-4	rA:dA	0.023	(0.013, 0.034)		0.147	0.182	30	50
IL17B_+_148758842.23-P1P2_283	IL17B_+_148758842.23-P1P2	IL17B	GGTTGCTGCCATTCTCGCGG	-4	rG:dA	0.045	(0.035, 0.056)		0.147	0.200	40	50
IL17B_+_148758842.23-P1P2_286	IL17B_+_148758842.23-P1P2	IL17B	GGTTGCTGCCATTCTCCCGG	-4	rC:dA	0.043	(0.032, 0.053)		0.147	0.225	40	40
IL17B_+_148758842.23-P1P2_293	IL17B_+_148758842.23-P1P2	IL17B	GGTTGCTGCCATTCTCTAGG	-3	rA:dG	0.004	(-0.008, 0.015)		0.116	0.164	30	40
IL17B_+_148758842.23-P1P2_296	IL17B_+_148758842.23-P1P2	IL17B	GGTTGCTGCCATTCTCTGGG	-3	rG:dG	0.031	(0.021, 0.042)		0.116	0.212	30	40
IL17B_+_148758842.23-P1P2_301	IL17B_+_148758842.23-P1P2	IL17B	GGTTGCTGCCATTCTCTTGG	-3	rU:dG	0.010	(-0.002, 0.022)		0.116	0.192	30	40
IL17B_+_148758842.23-P1P2_306	IL17B_+_148758842.23-P1P2	IL17B	GGTTGCTGCCATTCTCTCAG	-2	rA:dC	0.010	(-0.002, 0.022)		0.113	0.201	30	40
IL17B_+_148758842.23-P1P2_311	IL17B_+_148758842.23-P1P2	IL17B	GGTTGCTGCCATTCTCTCCG	-2	rC:dC	0.014	(0.004, 0.025)		0.113	0.165	40	50
IL17B_+_148758842.23-P1P2_314	IL17B_+_148758842.23-P1P2	IL17B	GGTTGCTGCCATTCTCTCTG	-2	rU:dC	0.011	(-0.001, 0.023)		0.113	0.165	20	30
IL17B_+_148758842.23-P1P2_318	IL17B_+_148758842.23-P1P2	IL17B	GGTTGCTGCCATTCTCTCGA	-1	rA:dC	0.002	(-0.010, 0.014)		0.105	0.201	40	60
IL17B_+_148758842.23-P1P2_323	IL17B_+_148758842.23-P1P2	IL17B	GGTTGCTGCCATTCTCTCGC	-1	rC:dC	0.006	(-0.004, 0.017)		0.105	0.165	40	40
IL17B_+_148758842.23-P1P2_326	IL17B_+_148758842.23-P1P2	IL17B	GGTTGCTGCCATTCTCTCGT	-1	rU:dC	0.003	(-0.008, 0.014)		0.105	0.165	50	50
IL17B_-_148758682.23-P1P2	IL17B_-_148758682.23-P1P2	IL17B	GCAGATTCTAAACCAAACAG			1.000					30	40
IL17B_-_148758682.23-P1P2_101	IL17B_-_148758682.23-P1P2	IL17B	GAAGATTCTAAACCAAACAG	-19	rA:dG	0.735	(0.694, 0.777)		0.260	0.164	20	30
IL17B_-_148758682.23-P1P2_104	IL17B_-_148758682.23-P1P2	IL17B	GGAGATTCTAAACCAAACAG	-19	rG:dG	0.754	(0.713, 0.795)		0.260	0.212	20	40
IL17B_-_148758682.23-P1P2_109	IL17B_-_148758682.23-P1P2	IL17B	GTAGATTCTAAACCAAACAG	-19	rU:dG	0.655	(0.613, 0.698)		0.260	0.192	30	40
IL17B_-_148758682.23-P1P2_117	IL17B_-_148758682.23-P1P2	IL17B	GCGGATTCTAAACCAAACAG	-18	rG:dT	0.835	(0.782, 0.887)		0.218	0.235	20	50
IL17B_-_148758682.23-P1P2_120	IL17B_-_148758682.23-P1P2	IL17B	GCCGATTCTAAACCAAACAG	-18	rC:dT	0.640	(0.591, 0.689)		0.218	0.209	30	50
IL17B_-_148758682.23-P1P2_123	IL17B_-_148758682.23-P1P2	IL17B	GCTGATTCTAAACCAAACAG	-18	rU:dT	0.549	(0.499, 0.599)		0.218	0.186	30	50
IL17B_-_148758682.23-P1P2_126	IL17B_-_148758682.23-P1P2	IL17B	GCAAATTCTAAACCAAACAG	-17	rA:dC	0.329	(0.288, 0.370)		0.274	0.201	30	40
IL17B_-_148758682.23-P1P2_131	IL17B_-_148758682.23-P1P2	IL17B	GCACATTCTAAACCAAACAG	-17	rC:dC	0.385	(0.347, 0.422)		0.274	0.165	40	40
IL17B_-_148758682.23-P1P2_134	IL17B_-_148758682.23-P1P2	IL17B	GCATATTCTAAACCAAACAG	-17	rU:dC	0.336	(0.297, 0.374)		0.274	0.165	30	30
IL17B_-_148758682.23-P1P2_141	IL17B_-_148758682.23-P1P2	IL17B	GCAGGTTCTAAACCAAACAG	-16	rG:dT	0.821	(0.778, 0.864)		0.261	0.235	30	50
IL17B_-_148758682.23-P1P2_144	IL17B_-_148758682.23-P1P2	IL17B	GCAGCTTCTAAACCAAACAG	-16	rC:dT	0.495	(0.456, 0.534)		0.261	0.209	30	50
IL17B_-_148758682.23-P1P2_147	IL17B_-_148758682.23-P1P2	IL17B	GCAGTTTCTAAACCAAACAG	-16	rU:dT	0.393	(0.353, 0.432)		0.261	0.186	20	50
IL17B_-_148758682.23-P1P2_148	IL17B_-_148758682.23-P1P2	IL17B	GCAGAATCTAAACCAAACAG	-15	rA:dA	0.344	(0.307, 0.380)		0.223	0.182	30	50
IL17B_-_148758682.23-P1P2_151	IL17B_-_148758682.23-P1P2	IL17B	GCAGAGTCTAAACCAAACAG	-15	rG:dA	0.507	(0.467, 0.548)		0.223	0.200	20	50
IL17B_-_148758682.23-P1P2_154	IL17B_-_148758682.23-P1P2	IL17B	GCAGACTCTAAACCAAACAG	-15	rC:dA	0.493	(0.448, 0.538)		0.223	0.225	30	50
IL17B_-_148758682.23-P1P2_160	IL17B_-_148758682.23-P1P2	IL17B	GCAGATACTAAACCAAACAG	-14	rA:dA	0.379	(0.348, 0.411)		0.256	0.182	20	30
IL17B_-_148758682.23-P1P2_163	IL17B_-_148758682.23-P1P2	IL17B	GCAGATGCTAAACCAAACAG	-14	rG:dA	0.487	(0.455, 0.519)		0.256	0.200	30	40
IL17B_-_148758682.23-P1P2_166	IL17B_-_148758682.23-P1P2	IL17B	GCAGATCCTAAACCAAACAG	-14	rC:dA	0.420	(0.379, 0.462)		0.256	0.225	30	40
IL17B_-_148758682.23-P1P2_173	IL17B_-_148758682.23-P1P2	IL17B	GCAGATTATAAACCAAACAG	-13	rA:dG	0.213	(0.186, 0.240)		0.259	0.164	30	40
IL17B_-_148758682.23-P1P2_176	IL17B_-_148758682.23-P1P2	IL17B	GCAGATTGTAAACCAAACAG	-13	rG:dG	0.332	(0.303, 0.362)		0.259	0.212	20	40
IL17B_-_148758682.23-P1P2_181	IL17B_-_148758682.23-P1P2	IL17B	GCAGATTTTAAACCAAACAG	-13	rU:dG	0.328	(0.291, 0.365)		0.259	0.192	20	30
IL17B_-_148758682.23-P1P2_184	IL17B_-_148758682.23-P1P2	IL17B	GCAGATTCAAAACCAAACAG	-12	rA:dA	0.249	(0.212, 0.287)		0.259	0.182	30	40
IL17B_-_148758682.23-P1P2_187	IL17B_-_148758682.23-P1P2	IL17B	GCAGATTCGAAACCAAACAG	-12	rG:dA	0.400	(0.361, 0.439)		0.259	0.200	30	50
IL17B_-_148758682.23-P1P2_190	IL17B_-_148758682.23-P1P2	IL17B	GCAGATTCCAAACCAAACAG	-12	rC:dA	0.266	(0.235, 0.297)		0.259	0.225	20	50
IL17B_-_148758682.23-P1P2_201	IL17B_-_148758682.23-P1P2	IL17B	GCAGATTCTGAACCAAACAG	-11	rG:dT	0.649	(0.618, 0.680)		0.242	0.235	20	50
IL17B_-_148758682.23-P1P2_204	IL17B_-_148758682.23-P1P2	IL17B	GCAGATTCTCAACCAAACAG	-11	rC:dT	0.132	(0.108, 0.157)		0.242	0.209	30	50
IL17B_-_148758682.23-P1P2_207	IL17B_-_148758682.23-P1P2	IL17B	GCAGATTCTTAACCAAACAG	-11	rU:dT	0.184	(0.154, 0.215)		0.242	0.186	30	50
IL17B_-_148758682.23-P1P2_213	IL17B_-_148758682.23-P1P2	IL17B	GCAGATTCTAGACCAAACAG	-10	rG:dT	0.592	(0.560, 0.623)		0.204	0.235	20	60
IL17B_-_148758682.23-P1P2_216	IL17B_-_148758682.23-P1P2	IL17B	GCAGATTCTACACCAAACAG	-10	rC:dT	0.130	(0.099, 0.162)		0.204	0.209	30	40
IL17B_-_148758682.23-P1P2_219	IL17B_-_148758682.23-P1P2	IL17B	GCAGATTCTATACCAAACAG	-10	rU:dT	0.160	(0.129, 0.192)		0.204	0.186	30	50
IL17B_-_148758682.23-P1P2_225	IL17B_-_148758682.23-P1P2	IL17B	GCAGATTCTAAGCCAAACAG	-9	rG:dT	0.539	(0.497, 0.580)		0.191	0.235	30	50
IL17B_-_148758682.23-P1P2_228	IL17B_-_148758682.23-P1P2	IL17B	GCAGATTCTAACCCAAACAG	-9	rC:dT	0.121	(0.095, 0.147)		0.191	0.209	30	40
IL17B_-_148758682.23-P1P2_231	IL17B_-_148758682.23-P1P2	IL17B	GCAGATTCTAATCCAAACAG	-9	rU:dT	0.099	(0.079, 0.119)		0.191	0.186	30	50
IL17B_-_148758682.23-P1P2_233	IL17B_-_148758682.23-P1P2	IL17B	GCAGATTCTAAAACAAACAG	-8	rA:dG	-0.014	(-0.029, 0.001)		0.181	0.164	30	40
IL17B_-_148758682.23-P1P2_236	IL17B_-_148758682.23-P1P2	IL17B	GCAGATTCTAAAGCAAACAG	-8	rG:dG	0.062	(0.044, 0.081)		0.181	0.212	20	40
IL17B_-_148758682.23-P1P2_241	IL17B_-_148758682.23-P1P2	IL17B	GCAGATTCTAAATCAAACAG	-8	rU:dG	0.149	(0.117, 0.181)		0.181	0.192	30	50
IL17B_-_148758682.23-P1P2_245	IL17B_-_148758682.23-P1P2	IL17B	GCAGATTCTAAACAAAACAG	-7	rA:dG	-0.005	(-0.019, 0.009)		0.120	0.164	30	30
IL17B_-_148758682.23-P1P2_248	IL17B_-_148758682.23-P1P2	IL17B	GCAGATTCTAAACGAAACAG	-7	rG:dG	0.020	(0.008, 0.031)		0.120	0.212	30	30
IL17B_-_148758682.23-P1P2_253	IL17B_-_148758682.23-P1P2	IL17B	GCAGATTCTAAACTAAACAG	-7	rU:dG	0.011	(-0.004, 0.026)		0.120	0.192	30	50
IL17B_-_148758682.23-P1P2_261	IL17B_-_148758682.23-P1P2	IL17B	GCAGATTCTAAACCGAACAG	-6	rG:dT	0.131	(0.112, 0.149)		0.139	0.235	40	60
IL17B_-_148758682.23-P1P2_264	IL17B_-_148758682.23-P1P2	IL17B	GCAGATTCTAAACCCAACAG	-6	rC:dT	0.056	(0.041, 0.071)		0.139	0.209	40	40
IL17B_-_148758682.23-P1P2_267	IL17B_-_148758682.23-P1P2	IL17B	GCAGATTCTAAACCTAACAG	-6	rU:dT	0.035	(0.023, 0.048)		0.139	0.186	30	40
IL17B_-_148758682.23-P1P2_273	IL17B_-_148758682.23-P1P2	IL17B	GCAGATTCTAAACCAGACAG	-5	rG:dT	0.233	(0.202, 0.265)		0.130	0.235	30	40
IL17B_-_148758682.23-P1P2_276	IL17B_-_148758682.23-P1P2	IL17B	GCAGATTCTAAACCACACAG	-5	rC:dT	0.055	(0.039, 0.072)		0.130	0.209	30	50
IL17B_-_148758682.23-P1P2_279	IL17B_-_148758682.23-P1P2	IL17B	GCAGATTCTAAACCATACAG	-5	rU:dT	0.043	(0.028, 0.058)		0.130	0.186	30	60
IL17B_-_148758682.23-P1P2_285	IL17B_-_148758682.23-P1P2	IL17B	GCAGATTCTAAACCAAGCAG	-4	rG:dT	0.253	(0.225, 0.282)		0.147	0.235	30	50
IL17B_-_148758682.23-P1P2_288	IL17B_-_148758682.23-P1P2	IL17B	GCAGATTCTAAACCAACCAG	-4	rC:dT	0.032	(0.017, 0.046)		0.147	0.209	30	40
IL17B_-_148758682.23-P1P2_291	IL17B_-_148758682.23-P1P2	IL17B	GCAGATTCTAAACCAATCAG	-4	rU:dT	0.034	(0.020, 0.048)		0.147	0.186	30	40
IL17B_-_148758682.23-P1P2_293	IL17B_-_148758682.23-P1P2	IL17B	GCAGATTCTAAACCAAAAAG	-3	rA:dG	0.001	(-0.013, 0.014)		0.116	0.164	20	40
IL17B_-_148758682.23-P1P2_296	IL17B_-_148758682.23-P1P2	IL17B	GCAGATTCTAAACCAAAGAG	-3	rG:dG	0.044	(0.030, 0.059)		0.116	0.212	30	50
IL17B_-_148758682.23-P1P2_301	IL17B_-_148758682.23-P1P2	IL17B	GCAGATTCTAAACCAAATAG	-3	rU:dG	0.019	(0.006, 0.033)		0.116	0.192	30	60
IL17B_-_148758682.23-P1P2_309	IL17B_-_148758682.23-P1P2	IL17B	GCAGATTCTAAACCAAACGG	-2	rG:dT	0.252	(0.222, 0.283)		0.113	0.235	40	60
IL17B_-_148758682.23-P1P2_312	IL17B_-_148758682.23-P1P2	IL17B	GCAGATTCTAAACCAAACCG	-2	rC:dT	0.031	(0.016, 0.046)		0.113	0.209	40	60
IL17B_-_148758682.23-P1P2_315	IL17B_-_148758682.23-P1P2	IL17B	GCAGATTCTAAACCAAACTG	-2	rU:dT	0.027	(0.012, 0.042)		0.113	0.186	30	40
IL17B_-_148758682.23-P1P2_318	IL17B_-_148758682.23-P1P2	IL17B	GCAGATTCTAAACCAAACAA	-1	rA:dC	0.002	(-0.009, 0.014)		0.105	0.201	30	50
IL17B_-_148758682.23-P1P2_323	IL17B_-_148758682.23-P1P2	IL17B	GCAGATTCTAAACCAAACAC	-1	rC:dC	0.001	(-0.010, 0.012)		0.105	0.165	30	50
IL17B_-_148758682.23-P1P2_326	IL17B_-_148758682.23-P1P2	IL17B	GCAGATTCTAAACCAAACAT	-1	rU:dC	0.000	(-0.009, 0.010)		0.105	0.165	30	60
IL17B_-_148758856.23-P1P2	IL17B_-_148758856.23-P1P2	IL17B	GCCAGATGCCGCCGAGAGAA			1.000					40	60
IL17B_-_148758856.23-P1P2_101	IL17B_-_148758856.23-P1P2	IL17B	GACAGATGCCGCCGAGAGAA	-19	rA:dG	0.707	(0.665, 0.749)		0.260	0.164	40	50
IL17B_-_148758856.23-P1P2_104	IL17B_-_148758856.23-P1P2	IL17B	GGCAGATGCCGCCGAGAGAA	-19	rG:dG	0.721	(0.680, 0.761)		0.260	0.212	40	50
IL17B_-_148758856.23-P1P2_109	IL17B_-_148758856.23-P1P2	IL17B	GTCAGATGCCGCCGAGAGAA	-19	rU:dG	0.548	(0.502, 0.594)		0.260	0.192	30	50
IL17B_-_148758856.23-P1P2_113	IL17B_-_148758856.23-P1P2	IL17B	GCAAGATGCCGCCGAGAGAA	-18	rA:dG	0.603	(0.557, 0.648)		0.218	0.164	50	50
IL17B_-_148758856.23-P1P2_116	IL17B_-_148758856.23-P1P2	IL17B	GCGAGATGCCGCCGAGAGAA	-18	rG:dG	0.688	(0.648, 0.727)		0.218	0.212	50	50
IL17B_-_148758856.23-P1P2_121	IL17B_-_148758856.23-P1P2	IL17B	GCTAGATGCCGCCGAGAGAA	-18	rU:dG	0.571	(0.525, 0.616)		0.218	0.192	40	50
IL17B_-_148758856.23-P1P2_129	IL17B_-_148758856.23-P1P2	IL17B	GCCGGATGCCGCCGAGAGAA	-17	rG:dT	0.740	(0.690, 0.790)		0.274	0.235	40	50
IL17B_-_148758856.23-P1P2_132	IL17B_-_148758856.23-P1P2	IL17B	GCCCGATGCCGCCGAGAGAA	-17	rC:dT	0.496	(0.449, 0.543)		0.274	0.209	50	50
IL17B_-_148758856.23-P1P2_135	IL17B_-_148758856.23-P1P2	IL17B	GCCTGATGCCGCCGAGAGAA	-17	rU:dT	0.428	(0.382, 0.475)		0.274	0.186	40	50
IL17B_-_148758856.23-P1P2_138	IL17B_-_148758856.23-P1P2	IL17B	GCCAAATGCCGCCGAGAGAA	-16	rA:dC	0.241	(0.209, 0.272)		0.261	0.201	40	50
IL17B_-_148758856.23-P1P2_143	IL17B_-_148758856.23-P1P2	IL17B	GCCACATGCCGCCGAGAGAA	-16	rC:dC	0.280	(0.243, 0.318)		0.261	0.165	40	60
IL17B_-_148758856.23-P1P2_146	IL17B_-_148758856.23-P1P2	IL17B	GCCATATGCCGCCGAGAGAA	-16	rU:dC	0.227	(0.192, 0.261)		0.261	0.165	50	60
IL17B_-_148758856.23-P1P2_153	IL17B_-_148758856.23-P1P2	IL17B	GCCAGGTGCCGCCGAGAGAA	-15	rG:dT	0.708	(0.671, 0.744)		0.223	0.235	40	50
IL17B_-_148758856.23-P1P2_156	IL17B_-_148758856.23-P1P2	IL17B	GCCAGCTGCCGCCGAGAGAA	-15	rC:dT	0.370	(0.327, 0.414)		0.223	0.209	40	60
IL17B_-_148758856.23-P1P2_159	IL17B_-_148758856.23-P1P2	IL17B	GCCAGTTGCCGCCGAGAGAA	-15	rU:dT	0.352	(0.310, 0.395)		0.223	0.186	50	50
IL17B_-_148758856.23-P1P2_160	IL17B_-_148758856.23-P1P2	IL17B	GCCAGAAGCCGCCGAGAGAA	-14	rA:dA	0.206	(0.173, 0.238)		0.256	0.182	30	50
IL17B_-_148758856.23-P1P2_163	IL17B_-_148758856.23-P1P2	IL17B	GCCAGAGGCCGCCGAGAGAA	-14	rG:dA	0.360	(0.319, 0.402)		0.256	0.200	40	50
IL17B_-_148758856.23-P1P2_166	IL17B_-_148758856.23-P1P2	IL17B	GCCAGACGCCGCCGAGAGAA	-14	rC:dA	0.233	(0.202, 0.264)		0.256	0.225	40	50
IL17B_-_148758856.23-P1P2_174	IL17B_-_148758856.23-P1P2	IL17B	GCCAGATACCGCCGAGAGAA	-13	rA:dC	0.132	(0.106, 0.158)		0.259	0.201	50	60
IL17B_-_148758856.23-P1P2_179	IL17B_-_148758856.23-P1P2	IL17B	GCCAGATCCCGCCGAGAGAA	-13	rC:dC	0.059	(0.039, 0.079)		0.259	0.165	40	50
IL17B_-_148758856.23-P1P2_182	IL17B_-_148758856.23-P1P2	IL17B	GCCAGATTCCGCCGAGAGAA	-13	rU:dC	0.115	(0.087, 0.144)		0.259	0.165	40	60
IL17B_-_148758856.23-P1P2_185	IL17B_-_148758856.23-P1P2	IL17B	GCCAGATGACGCCGAGAGAA	-12	rA:dG	0.115	(0.091, 0.140)		0.259	0.164	30	50
IL17B_-_148758856.23-P1P2_188	IL17B_-_148758856.23-P1P2	IL17B	GCCAGATGGCGCCGAGAGAA	-12	rG:dG	0.258	(0.224, 0.293)		0.259	0.212	40	40
IL17B_-_148758856.23-P1P2_193	IL17B_-_148758856.23-P1P2	IL17B	GCCAGATGTCGCCGAGAGAA	-12	rU:dG	0.275	(0.240, 0.310)		0.259	0.192	30	50
IL17B_-_148758856.23-P1P2_197	IL17B_-_148758856.23-P1P2	IL17B	GCCAGATGCAGCCGAGAGAA	-11	rA:dG	0.053	(0.036, 0.071)		0.242	0.164	30	50
IL17B_-_148758856.23-P1P2_200	IL17B_-_148758856.23-P1P2	IL17B	GCCAGATGCGGCCGAGAGAA	-11	rG:dG	0.181	(0.155, 0.207)		0.242	0.212	30	40
IL17B_-_148758856.23-P1P2_205	IL17B_-_148758856.23-P1P2	IL17B	GCCAGATGCTGCCGAGAGAA	-11	rU:dG	0.175	(0.146, 0.203)		0.242	0.192	30	50
IL17B_-_148758856.23-P1P2_210	IL17B_-_148758856.23-P1P2	IL17B	GCCAGATGCCACCGAGAGAA	-10	rA:dC	0.031	(0.017, 0.045)		0.204	0.201	30	50
IL17B_-_148758856.23-P1P2_215	IL17B_-_148758856.23-P1P2	IL17B	GCCAGATGCCCCCGAGAGAA	-10	rC:dC	0.030	(0.019, 0.041)		0.204	0.165	20	50
IL17B_-_148758856.23-P1P2_218	IL17B_-_148758856.23-P1P2	IL17B	GCCAGATGCCTCCGAGAGAA	-10	rU:dC	0.023	(0.011, 0.035)		0.204	0.165	40	50
IL17B_-_148758856.23-P1P2_221	IL17B_-_148758856.23-P1P2	IL17B	GCCAGATGCCGACGAGAGAA	-9	rA:dG	-0.017	(-0.033, -0.000)		0.191	0.164	50	50
IL17B_-_148758856.23-P1P2_224	IL17B_-_148758856.23-P1P2	IL17B	GCCAGATGCCGGCGAGAGAA	-9	rG:dG	0.100	(0.077, 0.123)		0.191	0.212	30	50
IL17B_-_148758856.23-P1P2_229	IL17B_-_148758856.23-P1P2	IL17B	GCCAGATGCCGTCGAGAGAA	-9	rU:dG	0.193	(0.161, 0.226)		0.191	0.192	40	50
IL17B_-_148758856.23-P1P2_233	IL17B_-_148758856.23-P1P2	IL17B	GCCAGATGCCGCAGAGAGAA	-8	rA:dG	-0.016	(-0.031, -0.001)		0.181	0.164	30	40
IL17B_-_148758856.23-P1P2_236	IL17B_-_148758856.23-P1P2	IL17B	GCCAGATGCCGCGGAGAGAA	-8	rG:dG	0.046	(0.031, 0.061)		0.181	0.212	30	40
IL17B_-_148758856.23-P1P2_241	IL17B_-_148758856.23-P1P2	IL17B	GCCAGATGCCGCTGAGAGAA	-8	rU:dG	0.059	(0.039, 0.079)		0.181	0.192	40	50
IL17B_-_148758856.23-P1P2_246	IL17B_-_148758856.23-P1P2	IL17B	GCCAGATGCCGCCAAGAGAA	-7	rA:dC	0.027	(0.013, 0.042)		0.120	0.201	30	50
IL17B_-_148758856.23-P1P2_251	IL17B_-_148758856.23-P1P2	IL17B	GCCAGATGCCGCCCAGAGAA	-7	rC:dC	0.024	(0.013, 0.035)		0.120	0.165	40	40
IL17B_-_148758856.23-P1P2_254	IL17B_-_148758856.23-P1P2	IL17B	GCCAGATGCCGCCTAGAGAA	-7	rU:dC	0.011	(-0.000, 0.023)		0.120	0.165	30	60
IL17B_-_148758856.23-P1P2_261	IL17B_-_148758856.23-P1P2	IL17B	GCCAGATGCCGCCGGGAGAA	-6	rG:dT	0.147	(0.129, 0.166)		0.139	0.235	30	40
IL17B_-_148758856.23-P1P2_264	IL17B_-_148758856.23-P1P2	IL17B	GCCAGATGCCGCCGCGAGAA	-6	rC:dT	0.013	(-0.003, 0.030)		0.139	0.209	40	40
IL17B_-_148758856.23-P1P2_267	IL17B_-_148758856.23-P1P2	IL17B	GCCAGATGCCGCCGTGAGAA	-6	rU:dT	0.014	(-0.002, 0.029)		0.139	0.186	40	50
IL17B_-_148758856.23-P1P2_270	IL17B_-_148758856.23-P1P2	IL17B	GCCAGATGCCGCCGAAAGAA	-5	rA:dC	-0.002	(-0.017, 0.013)		0.130	0.201	30	50
IL17B_-_148758856.23-P1P2_275	IL17B_-_148758856.23-P1P2	IL17B	GCCAGATGCCGCCGACAGAA	-5	rC:dC	-0.004	(-0.019, 0.010)		0.130	0.165	50	60
IL17B_-_148758856.23-P1P2_278	IL17B_-_148758856.23-P1P2	IL17B	GCCAGATGCCGCCGATAGAA	-5	rU:dC	-0.003	(-0.017, 0.012)		0.130	0.165	40	70
IL17B_-_148758856.23-P1P2_285	IL17B_-_148758856.23-P1P2	IL17B	GCCAGATGCCGCCGAGGGAA	-4	rG:dT	0.275	(0.253, 0.297)		0.147	0.235	30	30
IL17B_-_148758856.23-P1P2_288	IL17B_-_148758856.23-P1P2	IL17B	GCCAGATGCCGCCGAGCGAA	-4	rC:dT	0.003	(-0.012, 0.018)		0.147	0.209	40	40
IL17B_-_148758856.23-P1P2_291	IL17B_-_148758856.23-P1P2	IL17B	GCCAGATGCCGCCGAGTGAA	-4	rU:dT	0.014	(-0.002, 0.030)		0.147	0.186	30	60
IL17B_-_148758856.23-P1P2_294	IL17B_-_148758856.23-P1P2	IL17B	GCCAGATGCCGCCGAGAAAA	-3	rA:dC	-0.004	(-0.019, 0.011)		0.116	0.201	40	40
IL17B_-_148758856.23-P1P2_299	IL17B_-_148758856.23-P1P2	IL17B	GCCAGATGCCGCCGAGACAA	-3	rC:dC	0.007	(-0.006, 0.019)		0.116	0.165	30	50
IL17B_-_148758856.23-P1P2_302	IL17B_-_148758856.23-P1P2	IL17B	GCCAGATGCCGCCGAGATAA	-3	rU:dC	0.004	(-0.010, 0.018)		0.116	0.165	50	60
IL17B_-_148758856.23-P1P2_309	IL17B_-_148758856.23-P1P2	IL17B	GCCAGATGCCGCCGAGAGGA	-2	rG:dT	0.198	(0.174, 0.222)		0.113	0.235	30	30
IL17B_-_148758856.23-P1P2_312	IL17B_-_148758856.23-P1P2	IL17B	GCCAGATGCCGCCGAGAGCA	-2	rC:dT	0.027	(0.013, 0.040)		0.113	0.209	40	50
IL17B_-_148758856.23-P1P2_315	IL17B_-_148758856.23-P1P2	IL17B	GCCAGATGCCGCCGAGAGTA	-2	rU:dT	0.031	(0.016, 0.045)		0.113	0.186	50	60
IL17B_-_148758856.23-P1P2_321	IL17B_-_148758856.23-P1P2	IL17B	GCCAGATGCCGCCGAGAGAG	-1	rG:dT	0.134	(0.118, 0.151)		0.105	0.235	40	40
IL17B_-_148758856.23-P1P2_324	IL17B_-_148758856.23-P1P2	IL17B	GCCAGATGCCGCCGAGAGAC	-1	rC:dT	0.023	(0.011, 0.035)		0.105	0.209	40	40
IL17B_-_148758856.23-P1P2_327	IL17B_-_148758856.23-P1P2	IL17B	GCCAGATGCCGCCGAGAGAT	-1	rU:dT	0.021	(0.008, 0.035)		0.105	0.186	30	30
IL17C_+_88704986.23-P1P2	IL17C_+_88704986.23-P1P2	IL17C	GCACCTGGCGGCAATCCCAC			1.000					30	60
IL17C_+_88704986.23-P1P2_101	IL17C_+_88704986.23-P1P2	IL17C	GAACCTGGCGGCAATCCCAC	-19	rA:dG	0.891	(0.855, 0.927)		0.260	0.164	30	60
IL17C_+_88704986.23-P1P2_104	IL17C_+_88704986.23-P1P2	IL17C	GGACCTGGCGGCAATCCCAC	-19	rG:dG	0.918	(0.885, 0.951)		0.260	0.212	20	60
IL17C_+_88704986.23-P1P2_109	IL17C_+_88704986.23-P1P2	IL17C	GTACCTGGCGGCAATCCCAC	-19	rU:dG	0.840	(0.806, 0.874)		0.260	0.192	30	60
IL17C_+_88704986.23-P1P2_117	IL17C_+_88704986.23-P1P2	IL17C	GCGCCTGGCGGCAATCCCAC	-18	rG:dT	0.943	(0.902, 0.983)		0.218	0.235	40	60
IL17C_+_88704986.23-P1P2_120	IL17C_+_88704986.23-P1P2	IL17C	GCCCCTGGCGGCAATCCCAC	-18	rC:dT	0.910	(0.874, 0.946)		0.218	0.209	30	50
IL17C_+_88704986.23-P1P2_123	IL17C_+_88704986.23-P1P2	IL17C	GCTCCTGGCGGCAATCCCAC	-18	rU:dT	0.840	(0.803, 0.876)		0.218	0.186	30	60
IL17C_+_88704986.23-P1P2_125	IL17C_+_88704986.23-P1P2	IL17C	GCAACTGGCGGCAATCCCAC	-17	rA:dG	0.743	(0.701, 0.786)		0.274	0.164	40	70
IL17C_+_88704986.23-P1P2_128	IL17C_+_88704986.23-P1P2	IL17C	GCAGCTGGCGGCAATCCCAC	-17	rG:dG	0.783	(0.744, 0.822)		0.274	0.212	30	60
IL17C_+_88704986.23-P1P2_133	IL17C_+_88704986.23-P1P2	IL17C	GCATCTGGCGGCAATCCCAC	-17	rU:dG	0.745	(0.701, 0.790)		0.274	0.192	40	60
IL17C_+_88704986.23-P1P2_137	IL17C_+_88704986.23-P1P2	IL17C	GCACATGGCGGCAATCCCAC	-16	rA:dG	0.654	(0.613, 0.695)		0.261	0.164	40	60
IL17C_+_88704986.23-P1P2_140	IL17C_+_88704986.23-P1P2	IL17C	GCACGTGGCGGCAATCCCAC	-16	rG:dG	0.712	(0.677, 0.748)		0.261	0.212	40	60
IL17C_+_88704986.23-P1P2_145	IL17C_+_88704986.23-P1P2	IL17C	GCACTTGGCGGCAATCCCAC	-16	rU:dG	0.716	(0.683, 0.750)		0.261	0.192	40	60
IL17C_+_88704986.23-P1P2_148	IL17C_+_88704986.23-P1P2	IL17C	GCACCAGGCGGCAATCCCAC	-15	rA:dA	0.724	(0.686, 0.762)		0.223	0.182	30	50
IL17C_+_88704986.23-P1P2_151	IL17C_+_88704986.23-P1P2	IL17C	GCACCGGGCGGCAATCCCAC	-15	rG:dA	0.783	(0.746, 0.820)		0.223	0.200	40	50
IL17C_+_88704986.23-P1P2_154	IL17C_+_88704986.23-P1P2	IL17C	GCACCCGGCGGCAATCCCAC	-15	rC:dA	0.821	(0.789, 0.852)		0.223	0.225	40	60
IL17C_+_88704986.23-P1P2_162	IL17C_+_88704986.23-P1P2	IL17C	GCACCTAGCGGCAATCCCAC	-14	rA:dC	0.620	(0.574, 0.666)		0.256	0.201	40	60
IL17C_+_88704986.23-P1P2_167	IL17C_+_88704986.23-P1P2	IL17C	GCACCTCGCGGCAATCCCAC	-14	rC:dC	0.520	(0.465, 0.575)		0.256	0.165	40	60
IL17C_+_88704986.23-P1P2_170	IL17C_+_88704986.23-P1P2	IL17C	GCACCTTGCGGCAATCCCAC	-14	rU:dC	0.558	(0.504, 0.611)		0.256	0.165	30	60
IL17C_+_88704986.23-P1P2_174	IL17C_+_88704986.23-P1P2	IL17C	GCACCTGACGGCAATCCCAC	-13	rA:dC	0.611	(0.567, 0.654)		0.259	0.201	30	60
IL17C_+_88704986.23-P1P2_179	IL17C_+_88704986.23-P1P2	IL17C	GCACCTGCCGGCAATCCCAC	-13	rC:dC	0.377	(0.328, 0.426)		0.259	0.165	40	60
IL17C_+_88704986.23-P1P2_182	IL17C_+_88704986.23-P1P2	IL17C	GCACCTGTCGGCAATCCCAC	-13	rU:dC	0.522	(0.469, 0.575)		0.259	0.165	30	70
IL17C_+_88704986.23-P1P2_185	IL17C_+_88704986.23-P1P2	IL17C	GCACCTGGAGGCAATCCCAC	-12	rA:dG	0.614	(0.580, 0.648)		0.259	0.164	20	50
IL17C_+_88704986.23-P1P2_188	IL17C_+_88704986.23-P1P2	IL17C	GCACCTGGGGGCAATCCCAC	-12	rG:dG	0.695	(0.668, 0.722)		0.259	0.212	30	40
IL17C_+_88704986.23-P1P2_193	IL17C_+_88704986.23-P1P2	IL17C	GCACCTGGTGGCAATCCCAC	-12	rU:dG	0.730	(0.698, 0.761)		0.259	0.192	20	50
IL17C_+_88704986.23-P1P2_198	IL17C_+_88704986.23-P1P2	IL17C	GCACCTGGCAGCAATCCCAC	-11	rA:dC	0.286	(0.241, 0.331)		0.242	0.201	20	50
IL17C_+_88704986.23-P1P2_203	IL17C_+_88704986.23-P1P2	IL17C	GCACCTGGCCGCAATCCCAC	-11	rC:dC	0.105	(0.082, 0.128)		0.242	0.165	30	40
IL17C_+_88704986.23-P1P2_206	IL17C_+_88704986.23-P1P2	IL17C	GCACCTGGCTGCAATCCCAC	-11	rU:dC	0.146	(0.119, 0.173)		0.242	0.165	20	60
IL17C_+_88704986.23-P1P2_210	IL17C_+_88704986.23-P1P2	IL17C	GCACCTGGCGACAATCCCAC	-10	rA:dC	0.288	(0.251, 0.324)		0.204	0.201	40	60
IL17C_+_88704986.23-P1P2_215	IL17C_+_88704986.23-P1P2	IL17C	GCACCTGGCGCCAATCCCAC	-10	rC:dC	0.106	(0.085, 0.128)		0.204	0.165	40	50
IL17C_+_88704986.23-P1P2_218	IL17C_+_88704986.23-P1P2	IL17C	GCACCTGGCGTCAATCCCAC	-10	rU:dC	0.138	(0.114, 0.162)		0.204	0.165	30	40
IL17C_+_88704986.23-P1P2_221	IL17C_+_88704986.23-P1P2	IL17C	GCACCTGGCGGAAATCCCAC	-9	rA:dG	0.175	(0.142, 0.208)		0.191	0.164	40	60
IL17C_+_88704986.23-P1P2_224	IL17C_+_88704986.23-P1P2	IL17C	GCACCTGGCGGGAATCCCAC	-9	rG:dG	0.518	(0.483, 0.554)		0.191	0.212	40	50
IL17C_+_88704986.23-P1P2_229	IL17C_+_88704986.23-P1P2	IL17C	GCACCTGGCGGTAATCCCAC	-9	rU:dG	0.664	(0.631, 0.697)		0.191	0.192	40	60
IL17C_+_88704986.23-P1P2_237	IL17C_+_88704986.23-P1P2	IL17C	GCACCTGGCGGCGATCCCAC	-8	rG:dT	0.623	(0.593, 0.654)		0.181	0.235	40	60
IL17C_+_88704986.23-P1P2_240	IL17C_+_88704986.23-P1P2	IL17C	GCACCTGGCGGCCATCCCAC	-8	rC:dT	0.311	(0.276, 0.346)		0.181	0.209	40	50
IL17C_+_88704986.23-P1P2_243	IL17C_+_88704986.23-P1P2	IL17C	GCACCTGGCGGCTATCCCAC	-8	rU:dT	0.297	(0.258, 0.336)		0.181	0.186	30	50
IL17C_+_88704986.23-P1P2_249	IL17C_+_88704986.23-P1P2	IL17C	GCACCTGGCGGCAGTCCCAC	-7	rG:dT	0.387	(0.356, 0.418)		0.120	0.235	40	50
IL17C_+_88704986.23-P1P2_252	IL17C_+_88704986.23-P1P2	IL17C	GCACCTGGCGGCACTCCCAC	-7	rC:dT	0.141	(0.113, 0.168)		0.120	0.209	40	40
IL17C_+_88704986.23-P1P2_255	IL17C_+_88704986.23-P1P2	IL17C	GCACCTGGCGGCATTCCCAC	-7	rU:dT	0.132	(0.105, 0.160)		0.120	0.186	40	50
IL17C_+_88704986.23-P1P2_256	IL17C_+_88704986.23-P1P2	IL17C	GCACCTGGCGGCAAACCCAC	-6	rA:dA	0.101	(0.082, 0.121)		0.139	0.182	30	40
IL17C_+_88704986.23-P1P2_259	IL17C_+_88704986.23-P1P2	IL17C	GCACCTGGCGGCAAGCCCAC	-6	rG:dA	0.082	(0.068, 0.097)		0.139	0.200	40	50
IL17C_+_88704986.23-P1P2_262	IL17C_+_88704986.23-P1P2	IL17C	GCACCTGGCGGCAACCCCAC	-6	rC:dA	0.219	(0.194, 0.245)		0.139	0.225	30	30
IL17C_+_88704986.23-P1P2_269	IL17C_+_88704986.23-P1P2	IL17C	GCACCTGGCGGCAATACCAC	-5	rA:dG	0.028	(0.012, 0.044)		0.130	0.164	30	70
IL17C_+_88704986.23-P1P2_272	IL17C_+_88704986.23-P1P2	IL17C	GCACCTGGCGGCAATGCCAC	-5	rG:dG	0.048	(0.031, 0.064)		0.130	0.212	30	40
IL17C_+_88704986.23-P1P2_277	IL17C_+_88704986.23-P1P2	IL17C	GCACCTGGCGGCAATTCCAC	-5	rU:dG	0.058	(0.040, 0.076)		0.130	0.192	30	60
IL17C_+_88704986.23-P1P2_281	IL17C_+_88704986.23-P1P2	IL17C	GCACCTGGCGGCAATCACAC	-4	rA:dG	0.068	(0.045, 0.092)		0.147	0.164	40	60
IL17C_+_88704986.23-P1P2_284	IL17C_+_88704986.23-P1P2	IL17C	GCACCTGGCGGCAATCGCAC	-4	rG:dG	0.137	(0.109, 0.164)		0.147	0.212	50	60
IL17C_+_88704986.23-P1P2_289	IL17C_+_88704986.23-P1P2	IL17C	GCACCTGGCGGCAATCTCAC	-4	rU:dG	0.130	(0.099, 0.161)		0.147	0.192	40	60
IL17C_+_88704986.23-P1P2_293	IL17C_+_88704986.23-P1P2	IL17C	GCACCTGGCGGCAATCCAAC	-3	rA:dG	0.023	(0.007, 0.039)		0.116	0.164	40	70
IL17C_+_88704986.23-P1P2_296	IL17C_+_88704986.23-P1P2	IL17C	GCACCTGGCGGCAATCCGAC	-3	rG:dG	0.075	(0.058, 0.092)		0.116	0.212	50	60
IL17C_+_88704986.23-P1P2_301	IL17C_+_88704986.23-P1P2	IL17C	GCACCTGGCGGCAATCCTAC	-3	rU:dG	0.080	(0.062, 0.098)		0.116	0.192	40	50
IL17C_+_88704986.23-P1P2_309	IL17C_+_88704986.23-P1P2	IL17C	GCACCTGGCGGCAATCCCGC	-2	rG:dT	0.371	(0.341, 0.402)		0.113	0.235	30	60
IL17C_+_88704986.23-P1P2_312	IL17C_+_88704986.23-P1P2	IL17C	GCACCTGGCGGCAATCCCCC	-2	rC:dT	0.121	(0.101, 0.141)		0.113	0.209	50	50
IL17C_+_88704986.23-P1P2_315	IL17C_+_88704986.23-P1P2	IL17C	GCACCTGGCGGCAATCCCTC	-2	rU:dT	0.116	(0.094, 0.139)		0.113	0.186	40	50
IL17C_+_88704986.23-P1P2_317	IL17C_+_88704986.23-P1P2	IL17C	GCACCTGGCGGCAATCCCAA	-1	rA:dG	0.041	(0.026, 0.057)		0.105	0.164	40	50
IL17C_+_88704986.23-P1P2_320	IL17C_+_88704986.23-P1P2	IL17C	GCACCTGGCGGCAATCCCAG	-1	rG:dG	0.102	(0.087, 0.116)		0.105	0.212	40	50
IL17C_+_88704986.23-P1P2_325	IL17C_+_88704986.23-P1P2	IL17C	GCACCTGGCGGCAATCCCAT	-1	rU:dG	0.076	(0.058, 0.094)		0.105	0.192	50	60
IL17C_+_88705044.23-P1P2	IL17C_+_88705044.23-P1P2	IL17C	GGAGAGGCTCACCGTCATGG			1.000					40	40
IL17C_+_88705044.23-P1P2_102	IL17C_+_88705044.23-P1P2	IL17C	GAAGAGGCTCACCGTCATGG	-19	rA:dC	0.697	(0.667, 0.728)		0.260	0.201	30	50
IL17C_+_88705044.23-P1P2_107	IL17C_+_88705044.23-P1P2	IL17C	GCAGAGGCTCACCGTCATGG	-19	rC:dC	0.666	(0.637, 0.694)		0.260	0.165	40	50
IL17C_+_88705044.23-P1P2_110	IL17C_+_88705044.23-P1P2	IL17C	GTAGAGGCTCACCGTCATGG	-19	rU:dC	0.659	(0.632, 0.686)		0.260	0.165	40	50
IL17C_+_88705044.23-P1P2_117	IL17C_+_88705044.23-P1P2	IL17C	GGGGAGGCTCACCGTCATGG	-18	rG:dT	0.856	(0.817, 0.894)		0.218	0.235	30	30
IL17C_+_88705044.23-P1P2_120	IL17C_+_88705044.23-P1P2	IL17C	GGCGAGGCTCACCGTCATGG	-18	rC:dT	0.763	(0.732, 0.794)		0.218	0.209	40	40
IL17C_+_88705044.23-P1P2_123	IL17C_+_88705044.23-P1P2	IL17C	GGTGAGGCTCACCGTCATGG	-18	rU:dT	0.727	(0.699, 0.754)		0.218	0.186	30	40
IL17C_+_88705044.23-P1P2_126	IL17C_+_88705044.23-P1P2	IL17C	GGAAAGGCTCACCGTCATGG	-17	rA:dC	0.527	(0.493, 0.560)		0.274	0.201	30	50
IL17C_+_88705044.23-P1P2_131	IL17C_+_88705044.23-P1P2	IL17C	GGACAGGCTCACCGTCATGG	-17	rC:dC	0.530	(0.499, 0.560)		0.274	0.165	30	50
IL17C_+_88705044.23-P1P2_134	IL17C_+_88705044.23-P1P2	IL17C	GGATAGGCTCACCGTCATGG	-17	rU:dC	0.508	(0.479, 0.537)		0.274	0.165	30	50
IL17C_+_88705044.23-P1P2_141	IL17C_+_88705044.23-P1P2	IL17C	GGAGGGGCTCACCGTCATGG	-16	rG:dT	0.919	(0.884, 0.955)		0.261	0.235	30	30
IL17C_+_88705044.23-P1P2_144	IL17C_+_88705044.23-P1P2	IL17C	GGAGCGGCTCACCGTCATGG	-16	rC:dT	0.817	(0.772, 0.863)		0.261	0.209	30	40
IL17C_+_88705044.23-P1P2_147	IL17C_+_88705044.23-P1P2	IL17C	GGAGTGGCTCACCGTCATGG	-16	rU:dT	0.763	(0.719, 0.807)		0.261	0.186	30	40
IL17C_+_88705044.23-P1P2_150	IL17C_+_88705044.23-P1P2	IL17C	GGAGAAGCTCACCGTCATGG	-15	rA:dC	0.539	(0.496, 0.581)		0.223	0.201	30	40
IL17C_+_88705044.23-P1P2_155	IL17C_+_88705044.23-P1P2	IL17C	GGAGACGCTCACCGTCATGG	-15	rC:dC	0.502	(0.464, 0.541)		0.223	0.165	30	30
IL17C_+_88705044.23-P1P2_158	IL17C_+_88705044.23-P1P2	IL17C	GGAGATGCTCACCGTCATGG	-15	rU:dC	0.506	(0.472, 0.539)		0.223	0.165	30	40
IL17C_+_88705044.23-P1P2_162	IL17C_+_88705044.23-P1P2	IL17C	GGAGAGACTCACCGTCATGG	-14	rA:dC	0.618	(0.583, 0.653)		0.256	0.201	30	30
IL17C_+_88705044.23-P1P2_167	IL17C_+_88705044.23-P1P2	IL17C	GGAGAGCCTCACCGTCATGG	-14	rC:dC	0.492	(0.450, 0.533)		0.256	0.165	30	40
IL17C_+_88705044.23-P1P2_170	IL17C_+_88705044.23-P1P2	IL17C	GGAGAGTCTCACCGTCATGG	-14	rU:dC	0.566	(0.532, 0.601)		0.256	0.165	30	40
IL17C_+_88705044.23-P1P2_173	IL17C_+_88705044.23-P1P2	IL17C	GGAGAGGATCACCGTCATGG	-13	rA:dG	0.616	(0.577, 0.656)		0.259	0.164	30	50
IL17C_+_88705044.23-P1P2_176	IL17C_+_88705044.23-P1P2	IL17C	GGAGAGGGTCACCGTCATGG	-13	rG:dG	0.734	(0.706, 0.762)		0.259	0.212	30	50
IL17C_+_88705044.23-P1P2_181	IL17C_+_88705044.23-P1P2	IL17C	GGAGAGGTTCACCGTCATGG	-13	rU:dG	0.757	(0.728, 0.786)		0.259	0.192	40	50
IL17C_+_88705044.23-P1P2_184	IL17C_+_88705044.23-P1P2	IL17C	GGAGAGGCACACCGTCATGG	-12	rA:dA	0.702	(0.659, 0.745)		0.259	0.182	30	50
IL17C_+_88705044.23-P1P2_187	IL17C_+_88705044.23-P1P2	IL17C	GGAGAGGCGCACCGTCATGG	-12	rG:dA	0.780	(0.743, 0.817)		0.259	0.200	30	50
IL17C_+_88705044.23-P1P2_190	IL17C_+_88705044.23-P1P2	IL17C	GGAGAGGCCCACCGTCATGG	-12	rC:dA	0.634	(0.595, 0.672)		0.259	0.225	40	50
IL17C_+_88705044.23-P1P2_197	IL17C_+_88705044.23-P1P2	IL17C	GGAGAGGCTAACCGTCATGG	-11	rA:dG	0.438	(0.398, 0.477)		0.242	0.164	50	60
IL17C_+_88705044.23-P1P2_200	IL17C_+_88705044.23-P1P2	IL17C	GGAGAGGCTGACCGTCATGG	-11	rG:dG	0.645	(0.619, 0.671)		0.242	0.212	30	40
IL17C_+_88705044.23-P1P2_205	IL17C_+_88705044.23-P1P2	IL17C	GGAGAGGCTTACCGTCATGG	-11	rU:dG	0.673	(0.640, 0.706)		0.242	0.192	30	50
IL17C_+_88705044.23-P1P2_213	IL17C_+_88705044.23-P1P2	IL17C	GGAGAGGCTCGCCGTCATGG	-10	rG:dT	0.764	(0.742, 0.786)		0.204	0.235	40	60
IL17C_+_88705044.23-P1P2_216	IL17C_+_88705044.23-P1P2	IL17C	GGAGAGGCTCCCCGTCATGG	-10	rC:dT	0.409	(0.373, 0.446)		0.204	0.209	30	40
IL17C_+_88705044.23-P1P2_219	IL17C_+_88705044.23-P1P2	IL17C	GGAGAGGCTCTCCGTCATGG	-10	rU:dT	0.406	(0.367, 0.444)		0.204	0.186	20	40
IL17C_+_88705044.23-P1P2_221	IL17C_+_88705044.23-P1P2	IL17C	GGAGAGGCTCAACGTCATGG	-9	rA:dG	0.110	(0.084, 0.136)		0.191	0.164	40	50
IL17C_+_88705044.23-P1P2_224	IL17C_+_88705044.23-P1P2	IL17C	GGAGAGGCTCAGCGTCATGG	-9	rG:dG	0.394	(0.356, 0.432)		0.191	0.212	20	40
IL17C_+_88705044.23-P1P2_229	IL17C_+_88705044.23-P1P2	IL17C	GGAGAGGCTCATCGTCATGG	-9	rU:dG	0.603	(0.564, 0.643)		0.191	0.192	40	50
IL17C_+_88705044.23-P1P2_233	IL17C_+_88705044.23-P1P2	IL17C	GGAGAGGCTCACAGTCATGG	-8	rA:dG	0.045	(0.027, 0.063)		0.181	0.164	20	40
IL17C_+_88705044.23-P1P2_236	IL17C_+_88705044.23-P1P2	IL17C	GGAGAGGCTCACGGTCATGG	-8	rG:dG	0.224	(0.202, 0.247)		0.181	0.212	40	40
IL17C_+_88705044.23-P1P2_241	IL17C_+_88705044.23-P1P2	IL17C	GGAGAGGCTCACTGTCATGG	-8	rU:dG	0.373	(0.331, 0.414)		0.181	0.192	20	40
IL17C_+_88705044.23-P1P2_246	IL17C_+_88705044.23-P1P2	IL17C	GGAGAGGCTCACCATCATGG	-7	rA:dC	0.132	(0.113, 0.152)		0.120	0.201	30	40
IL17C_+_88705044.23-P1P2_251	IL17C_+_88705044.23-P1P2	IL17C	GGAGAGGCTCACCCTCATGG	-7	rC:dC	0.060	(0.047, 0.074)		0.120	0.165	30	40
IL17C_+_88705044.23-P1P2_254	IL17C_+_88705044.23-P1P2	IL17C	GGAGAGGCTCACCTTCATGG	-7	rU:dC	0.044	(0.028, 0.060)		0.120	0.165	30	30
IL17C_+_88705044.23-P1P2_256	IL17C_+_88705044.23-P1P2	IL17C	GGAGAGGCTCACCGACATGG	-6	rA:dA	0.110	(0.088, 0.131)		0.139	0.182	40	60
IL17C_+_88705044.23-P1P2_259	IL17C_+_88705044.23-P1P2	IL17C	GGAGAGGCTCACCGGCATGG	-6	rG:dA	0.096	(0.081, 0.112)		0.139	0.200	40	60
IL17C_+_88705044.23-P1P2_262	IL17C_+_88705044.23-P1P2	IL17C	GGAGAGGCTCACCGCCATGG	-6	rC:dA	0.195	(0.176, 0.214)		0.139	0.225	30	40
IL17C_+_88705044.23-P1P2_269	IL17C_+_88705044.23-P1P2	IL17C	GGAGAGGCTCACCGTAATGG	-5	rA:dG	0.032	(0.015, 0.049)		0.130	0.164	50	60
IL17C_+_88705044.23-P1P2_272	IL17C_+_88705044.23-P1P2	IL17C	GGAGAGGCTCACCGTGATGG	-5	rG:dG	0.069	(0.058, 0.080)		0.130	0.212	30	50
IL17C_+_88705044.23-P1P2_277	IL17C_+_88705044.23-P1P2	IL17C	GGAGAGGCTCACCGTTATGG	-5	rU:dG	0.071	(0.056, 0.086)		0.130	0.192	30	70
IL17C_+_88705044.23-P1P2_285	IL17C_+_88705044.23-P1P2	IL17C	GGAGAGGCTCACCGTCGTGG	-4	rG:dT	0.462	(0.441, 0.483)		0.147	0.235	50	60
IL17C_+_88705044.23-P1P2_288	IL17C_+_88705044.23-P1P2	IL17C	GGAGAGGCTCACCGTCCTGG	-4	rC:dT	0.110	(0.094, 0.127)		0.147	0.209	30	30
IL17C_+_88705044.23-P1P2_291	IL17C_+_88705044.23-P1P2	IL17C	GGAGAGGCTCACCGTCTTGG	-4	rU:dT	0.110	(0.091, 0.130)		0.147	0.186	40	50
IL17C_+_88705044.23-P1P2_292	IL17C_+_88705044.23-P1P2	IL17C	GGAGAGGCTCACCGTCAAGG	-3	rA:dA	0.100	(0.084, 0.116)		0.116	0.182	40	50
IL17C_+_88705044.23-P1P2_295	IL17C_+_88705044.23-P1P2	IL17C	GGAGAGGCTCACCGTCAGGG	-3	rG:dA	0.228	(0.208, 0.247)		0.116	0.200	30	30
IL17C_+_88705044.23-P1P2_298	IL17C_+_88705044.23-P1P2	IL17C	GGAGAGGCTCACCGTCACGG	-3	rC:dA	0.137	(0.110, 0.163)		0.116	0.225	40	50
IL17C_+_88705044.23-P1P2_306	IL17C_+_88705044.23-P1P2	IL17C	GGAGAGGCTCACCGTCATAG	-2	rA:dC	0.032	(0.019, 0.046)		0.113	0.201	30	40
IL17C_+_88705044.23-P1P2_311	IL17C_+_88705044.23-P1P2	IL17C	GGAGAGGCTCACCGTCATCG	-2	rC:dC	0.009	(-0.003, 0.020)		0.113	0.165	50	50
IL17C_+_88705044.23-P1P2_314	IL17C_+_88705044.23-P1P2	IL17C	GGAGAGGCTCACCGTCATTG	-2	rU:dC	0.011	(-0.001, 0.024)		0.113	0.165	30	50
IL17C_+_88705044.23-P1P2_318	IL17C_+_88705044.23-P1P2	IL17C	GGAGAGGCTCACCGTCATGA	-1	rA:dC	0.040	(0.024, 0.056)		0.105	0.201	40	40
IL17C_+_88705044.23-P1P2_323	IL17C_+_88705044.23-P1P2	IL17C	GGAGAGGCTCACCGTCATGC	-1	rC:dC	0.009	(-0.002, 0.021)		0.105	0.165	40	40
IL17C_+_88705044.23-P1P2_326	IL17C_+_88705044.23-P1P2	IL17C	GGAGAGGCTCACCGTCATGT	-1	rU:dC	0.011	(-0.002, 0.024)		0.105	0.165	30	60
IL17C_+_88705047.23-P1P2	IL17C_+_88705047.23-P1P2	IL17C	GGTGGAGAGGCTCACCGTCA			1.000					30	50
IL17C_+_88705047.23-P1P2_102	IL17C_+_88705047.23-P1P2	IL17C	GATGGAGAGGCTCACCGTCA	-19	rA:dC	0.913	(0.878, 0.947)		0.260	0.201	40	50
IL17C_+_88705047.23-P1P2_107	IL17C_+_88705047.23-P1P2	IL17C	GCTGGAGAGGCTCACCGTCA	-19	rC:dC	0.908	(0.876, 0.939)		0.260	0.165	40	50
IL17C_+_88705047.23-P1P2_110	IL17C_+_88705047.23-P1P2	IL17C	GTTGGAGAGGCTCACCGTCA	-19	rU:dC	0.872	(0.840, 0.904)		0.260	0.165	40	60
IL17C_+_88705047.23-P1P2_112	IL17C_+_88705047.23-P1P2	IL17C	GGAGGAGAGGCTCACCGTCA	-18	rA:dA	0.898	(0.867, 0.928)		0.218	0.182	40	50
IL17C_+_88705047.23-P1P2_115	IL17C_+_88705047.23-P1P2	IL17C	GGGGGAGAGGCTCACCGTCA	-18	rG:dA	0.897	(0.864, 0.930)		0.218	0.200	40	40
IL17C_+_88705047.23-P1P2_118	IL17C_+_88705047.23-P1P2	IL17C	GGCGGAGAGGCTCACCGTCA	-18	rC:dA	0.929	(0.896, 0.963)		0.218	0.225	40	50
IL17C_+_88705047.23-P1P2_126	IL17C_+_88705047.23-P1P2	IL17C	GGTAGAGAGGCTCACCGTCA	-17	rA:dC	0.788	(0.756, 0.819)		0.274	0.201	40	60
IL17C_+_88705047.23-P1P2_131	IL17C_+_88705047.23-P1P2	IL17C	GGTCGAGAGGCTCACCGTCA	-17	rC:dC	0.792	(0.765, 0.819)		0.274	0.165	40	60
IL17C_+_88705047.23-P1P2_134	IL17C_+_88705047.23-P1P2	IL17C	GGTTGAGAGGCTCACCGTCA	-17	rU:dC	0.752	(0.725, 0.780)		0.274	0.165	40	60
IL17C_+_88705047.23-P1P2_138	IL17C_+_88705047.23-P1P2	IL17C	GGTGAAGAGGCTCACCGTCA	-16	rA:dC	0.704	(0.671, 0.736)		0.261	0.201	40	60
IL17C_+_88705047.23-P1P2_143	IL17C_+_88705047.23-P1P2	IL17C	GGTGCAGAGGCTCACCGTCA	-16	rC:dC	0.696	(0.671, 0.720)		0.261	0.165	40	50
IL17C_+_88705047.23-P1P2_146	IL17C_+_88705047.23-P1P2	IL17C	GGTGTAGAGGCTCACCGTCA	-16	rU:dC	0.657	(0.631, 0.682)		0.261	0.165	40	50
IL17C_+_88705047.23-P1P2_153	IL17C_+_88705047.23-P1P2	IL17C	GGTGGGGAGGCTCACCGTCA	-15	rG:dT	0.867	(0.838, 0.897)		0.223	0.235	30	40
IL17C_+_88705047.23-P1P2_156	IL17C_+_88705047.23-P1P2	IL17C	GGTGGCGAGGCTCACCGTCA	-15	rC:dT	0.814	(0.784, 0.844)		0.223	0.209	40	40
IL17C_+_88705047.23-P1P2_159	IL17C_+_88705047.23-P1P2	IL17C	GGTGGTGAGGCTCACCGTCA	-15	rU:dT	0.820	(0.794, 0.846)		0.223	0.186	40	50
IL17C_+_88705047.23-P1P2_162	IL17C_+_88705047.23-P1P2	IL17C	GGTGGAAAGGCTCACCGTCA	-14	rA:dC	0.618	(0.584, 0.653)		0.256	0.201	30	50
IL17C_+_88705047.23-P1P2_167	IL17C_+_88705047.23-P1P2	IL17C	GGTGGACAGGCTCACCGTCA	-14	rC:dC	0.557	(0.520, 0.594)		0.256	0.165	40	40
IL17C_+_88705047.23-P1P2_170	IL17C_+_88705047.23-P1P2	IL17C	GGTGGATAGGCTCACCGTCA	-14	rU:dC	0.583	(0.542, 0.623)		0.256	0.165	40	50
IL17C_+_88705047.23-P1P2_177	IL17C_+_88705047.23-P1P2	IL17C	GGTGGAGGGGCTCACCGTCA	-13	rG:dT	0.839	(0.814, 0.864)		0.259	0.235	30	40
IL17C_+_88705047.23-P1P2_180	IL17C_+_88705047.23-P1P2	IL17C	GGTGGAGCGGCTCACCGTCA	-13	rC:dT	0.713	(0.681, 0.745)		0.259	0.209	30	50
IL17C_+_88705047.23-P1P2_183	IL17C_+_88705047.23-P1P2	IL17C	GGTGGAGTGGCTCACCGTCA	-13	rU:dT	0.739	(0.709, 0.769)		0.259	0.186	20	50
IL17C_+_88705047.23-P1P2_186	IL17C_+_88705047.23-P1P2	IL17C	GGTGGAGAAGCTCACCGTCA	-12	rA:dC	0.432	(0.390, 0.474)		0.259	0.201	40	50
IL17C_+_88705047.23-P1P2_191	IL17C_+_88705047.23-P1P2	IL17C	GGTGGAGACGCTCACCGTCA	-12	rC:dC	0.260	(0.223, 0.296)		0.259	0.165	40	50
IL17C_+_88705047.23-P1P2_194	IL17C_+_88705047.23-P1P2	IL17C	GGTGGAGATGCTCACCGTCA	-12	rU:dC	0.343	(0.300, 0.386)		0.259	0.165	20	40
IL17C_+_88705047.23-P1P2_198	IL17C_+_88705047.23-P1P2	IL17C	GGTGGAGAGACTCACCGTCA	-11	rA:dC	0.349	(0.307, 0.391)		0.242	0.201	50	60
IL17C_+_88705047.23-P1P2_203	IL17C_+_88705047.23-P1P2	IL17C	GGTGGAGAGCCTCACCGTCA	-11	rC:dC	0.128	(0.102, 0.155)		0.242	0.165	40	50
IL17C_+_88705047.23-P1P2_206	IL17C_+_88705047.23-P1P2	IL17C	GGTGGAGAGTCTCACCGTCA	-11	rU:dC	0.174	(0.142, 0.206)		0.242	0.165	40	60
IL17C_+_88705047.23-P1P2_209	IL17C_+_88705047.23-P1P2	IL17C	GGTGGAGAGGATCACCGTCA	-10	rA:dG	0.274	(0.234, 0.313)		0.204	0.164	40	60
IL17C_+_88705047.23-P1P2_212	IL17C_+_88705047.23-P1P2	IL17C	GGTGGAGAGGGTCACCGTCA	-10	rG:dG	0.505	(0.465, 0.546)		0.204	0.212	40	40
IL17C_+_88705047.23-P1P2_217	IL17C_+_88705047.23-P1P2	IL17C	GGTGGAGAGGTTCACCGTCA	-10	rU:dG	0.596	(0.555, 0.637)		0.204	0.192	50	50
IL17C_+_88705047.23-P1P2_220	IL17C_+_88705047.23-P1P2	IL17C	GGTGGAGAGGCACACCGTCA	-9	rA:dA	0.194	(0.157, 0.232)		0.191	0.182	20	50
IL17C_+_88705047.23-P1P2_223	IL17C_+_88705047.23-P1P2	IL17C	GGTGGAGAGGCGCACCGTCA	-9	rG:dA	0.316	(0.285, 0.347)		0.191	0.200	30	50
IL17C_+_88705047.23-P1P2_226	IL17C_+_88705047.23-P1P2	IL17C	GGTGGAGAGGCCCACCGTCA	-9	rC:dA	0.478	(0.443, 0.513)		0.191	0.225	30	50
IL17C_+_88705047.23-P1P2_233	IL17C_+_88705047.23-P1P2	IL17C	GGTGGAGAGGCTAACCGTCA	-8	rA:dG	0.034	(0.021, 0.047)		0.181	0.164	50	60
IL17C_+_88705047.23-P1P2_236	IL17C_+_88705047.23-P1P2	IL17C	GGTGGAGAGGCTGACCGTCA	-8	rG:dG	0.232	(0.200, 0.263)		0.181	0.212	30	40
IL17C_+_88705047.23-P1P2_241	IL17C_+_88705047.23-P1P2	IL17C	GGTGGAGAGGCTTACCGTCA	-8	rU:dG	0.376	(0.339, 0.414)		0.181	0.192	40	60
IL17C_+_88705047.23-P1P2_249	IL17C_+_88705047.23-P1P2	IL17C	GGTGGAGAGGCTCGCCGTCA	-7	rG:dT	0.339	(0.309, 0.369)		0.120	0.235	40	50
IL17C_+_88705047.23-P1P2_252	IL17C_+_88705047.23-P1P2	IL17C	GGTGGAGAGGCTCCCCGTCA	-7	rC:dT	0.162	(0.143, 0.181)		0.120	0.209	30	30
IL17C_+_88705047.23-P1P2_255	IL17C_+_88705047.23-P1P2	IL17C	GGTGGAGAGGCTCTCCGTCA	-7	rU:dT	0.115	(0.088, 0.143)		0.120	0.186	40	60
IL17C_+_88705047.23-P1P2_257	IL17C_+_88705047.23-P1P2	IL17C	GGTGGAGAGGCTCAACGTCA	-6	rA:dG	0.016	(0.003, 0.030)		0.139	0.164	40	50
IL17C_+_88705047.23-P1P2_260	IL17C_+_88705047.23-P1P2	IL17C	GGTGGAGAGGCTCAGCGTCA	-6	rG:dG	0.020	(0.008, 0.032)		0.139	0.212	20	40
IL17C_+_88705047.23-P1P2_265	IL17C_+_88705047.23-P1P2	IL17C	GGTGGAGAGGCTCATCGTCA	-6	rU:dG	0.039	(0.023, 0.055)		0.139	0.192	30	60
IL17C_+_88705047.23-P1P2_269	IL17C_+_88705047.23-P1P2	IL17C	GGTGGAGAGGCTCACAGTCA	-5	rA:dG	0.044	(0.030, 0.059)		0.130	0.164	30	50
IL17C_+_88705047.23-P1P2_272	IL17C_+_88705047.23-P1P2	IL17C	GGTGGAGAGGCTCACGGTCA	-5	rG:dG	0.074	(0.058, 0.091)		0.130	0.212	40	60
IL17C_+_88705047.23-P1P2_277	IL17C_+_88705047.23-P1P2	IL17C	GGTGGAGAGGCTCACTGTCA	-5	rU:dG	0.083	(0.063, 0.103)		0.130	0.192	30	40
IL17C_+_88705047.23-P1P2_282	IL17C_+_88705047.23-P1P2	IL17C	GGTGGAGAGGCTCACCATCA	-4	rA:dC	0.092	(0.073, 0.110)		0.147	0.201	30	30
IL17C_+_88705047.23-P1P2_287	IL17C_+_88705047.23-P1P2	IL17C	GGTGGAGAGGCTCACCCTCA	-4	rC:dC	0.035	(0.023, 0.046)		0.147	0.165	30	40
IL17C_+_88705047.23-P1P2_290	IL17C_+_88705047.23-P1P2	IL17C	GGTGGAGAGGCTCACCTTCA	-4	rU:dC	0.035	(0.022, 0.049)		0.147	0.165	30	50
IL17C_+_88705047.23-P1P2_292	IL17C_+_88705047.23-P1P2	IL17C	GGTGGAGAGGCTCACCGACA	-3	rA:dA	0.117	(0.100, 0.134)		0.116	0.182	40	50
IL17C_+_88705047.23-P1P2_295	IL17C_+_88705047.23-P1P2	IL17C	GGTGGAGAGGCTCACCGGCA	-3	rG:dA	0.184	(0.163, 0.205)		0.116	0.200	40	50
IL17C_+_88705047.23-P1P2_298	IL17C_+_88705047.23-P1P2	IL17C	GGTGGAGAGGCTCACCGCCA	-3	rC:dA	0.177	(0.158, 0.196)		0.116	0.225	30	40
IL17C_+_88705047.23-P1P2_305	IL17C_+_88705047.23-P1P2	IL17C	GGTGGAGAGGCTCACCGTAA	-2	rA:dG	0.056	(0.041, 0.070)		0.113	0.164	40	60
IL17C_+_88705047.23-P1P2_308	IL17C_+_88705047.23-P1P2	IL17C	GGTGGAGAGGCTCACCGTGA	-2	rG:dG	0.111	(0.097, 0.125)		0.113	0.212	40	50
IL17C_+_88705047.23-P1P2_313	IL17C_+_88705047.23-P1P2	IL17C	GGTGGAGAGGCTCACCGTTA	-2	rU:dG	0.114	(0.098, 0.130)		0.113	0.192	30	50
IL17C_+_88705047.23-P1P2_321	IL17C_+_88705047.23-P1P2	IL17C	GGTGGAGAGGCTCACCGTCG	-1	rG:dT	0.314	(0.294, 0.334)		0.105	0.235	50	50
IL17C_+_88705047.23-P1P2_324	IL17C_+_88705047.23-P1P2	IL17C	GGTGGAGAGGCTCACCGTCC	-1	rC:dT	0.102	(0.085, 0.120)		0.105	0.209	40	40
IL17C_+_88705047.23-P1P2_327	IL17C_+_88705047.23-P1P2	IL17C	GGTGGAGAGGCTCACCGTCT	-1	rU:dT	0.097	(0.078, 0.116)		0.105	0.186	30	40
IL17C_+_88705060.23-P1P2	IL17C_+_88705060.23-P1P2	IL17C	GATCCGAGCGGCATGTGGAG			1.000					30	40
IL17C_+_88705060.23-P1P2_105	IL17C_+_88705060.23-P1P2	IL17C	GGTCCGAGCGGCATGTGGAG	-19	rG:dT	0.972	(0.934, 1.010)		0.260	0.235	40	50
IL17C_+_88705060.23-P1P2_108	IL17C_+_88705060.23-P1P2	IL17C	GCTCCGAGCGGCATGTGGAG	-19	rC:dT	0.889	(0.851, 0.927)		0.260	0.209	30	50
IL17C_+_88705060.23-P1P2_111	IL17C_+_88705060.23-P1P2	IL17C	GTTCCGAGCGGCATGTGGAG	-19	rU:dT	0.806	(0.773, 0.838)		0.260	0.186	40	50
IL17C_+_88705060.23-P1P2_112	IL17C_+_88705060.23-P1P2	IL17C	GAACCGAGCGGCATGTGGAG	-18	rA:dA	0.910	(0.873, 0.947)		0.218	0.182	40	40
IL17C_+_88705060.23-P1P2_115	IL17C_+_88705060.23-P1P2	IL17C	GAGCCGAGCGGCATGTGGAG	-18	rG:dA	0.942	(0.907, 0.977)		0.218	0.200	30	40
IL17C_+_88705060.23-P1P2_118	IL17C_+_88705060.23-P1P2	IL17C	GACCCGAGCGGCATGTGGAG	-18	rC:dA	0.925	(0.892, 0.959)		0.218	0.225	30	30
IL17C_+_88705060.23-P1P2_125	IL17C_+_88705060.23-P1P2	IL17C	GATACGAGCGGCATGTGGAG	-17	rA:dG	0.791	(0.752, 0.829)		0.274	0.164	40	50
IL17C_+_88705060.23-P1P2_128	IL17C_+_88705060.23-P1P2	IL17C	GATGCGAGCGGCATGTGGAG	-17	rG:dG	0.789	(0.744, 0.834)		0.274	0.212	40	50
IL17C_+_88705060.23-P1P2_133	IL17C_+_88705060.23-P1P2	IL17C	GATTCGAGCGGCATGTGGAG	-17	rU:dG	0.729	(0.685, 0.772)		0.274	0.192	40	50
IL17C_+_88705060.23-P1P2_137	IL17C_+_88705060.23-P1P2	IL17C	GATCAGAGCGGCATGTGGAG	-16	rA:dG	0.642	(0.598, 0.686)		0.261	0.164	20	50
IL17C_+_88705060.23-P1P2_140	IL17C_+_88705060.23-P1P2	IL17C	GATCGGAGCGGCATGTGGAG	-16	rG:dG	0.711	(0.671, 0.751)		0.261	0.212	30	50
IL17C_+_88705060.23-P1P2_145	IL17C_+_88705060.23-P1P2	IL17C	GATCTGAGCGGCATGTGGAG	-16	rU:dG	0.717	(0.674, 0.759)		0.261	0.192	30	50
IL17C_+_88705060.23-P1P2_150	IL17C_+_88705060.23-P1P2	IL17C	GATCCAAGCGGCATGTGGAG	-15	rA:dC	0.565	(0.526, 0.604)		0.223	0.201	40	50
IL17C_+_88705060.23-P1P2_155	IL17C_+_88705060.23-P1P2	IL17C	GATCCCAGCGGCATGTGGAG	-15	rC:dC	0.510	(0.461, 0.559)		0.223	0.165	30	50
IL17C_+_88705060.23-P1P2_158	IL17C_+_88705060.23-P1P2	IL17C	GATCCTAGCGGCATGTGGAG	-15	rU:dC	0.511	(0.464, 0.558)		0.223	0.165	40	40
IL17C_+_88705060.23-P1P2_165	IL17C_+_88705060.23-P1P2	IL17C	GATCCGGGCGGCATGTGGAG	-14	rG:dT	0.834	(0.803, 0.865)		0.256	0.235	30	40
IL17C_+_88705060.23-P1P2_168	IL17C_+_88705060.23-P1P2	IL17C	GATCCGCGCGGCATGTGGAG	-14	rC:dT	0.691	(0.649, 0.733)		0.256	0.209	40	40
IL17C_+_88705060.23-P1P2_171	IL17C_+_88705060.23-P1P2	IL17C	GATCCGTGCGGCATGTGGAG	-14	rU:dT	0.714	(0.672, 0.757)		0.256	0.186	30	30
IL17C_+_88705060.23-P1P2_174	IL17C_+_88705060.23-P1P2	IL17C	GATCCGAACGGCATGTGGAG	-13	rA:dC	0.449	(0.410, 0.489)		0.259	0.201	40	50
IL17C_+_88705060.23-P1P2_179	IL17C_+_88705060.23-P1P2	IL17C	GATCCGACCGGCATGTGGAG	-13	rC:dC	0.296	(0.266, 0.326)		0.259	0.165	40	40
IL17C_+_88705060.23-P1P2_182	IL17C_+_88705060.23-P1P2	IL17C	GATCCGATCGGCATGTGGAG	-13	rU:dC	0.418	(0.379, 0.456)		0.259	0.165	40	50
IL17C_+_88705060.23-P1P2_185	IL17C_+_88705060.23-P1P2	IL17C	GATCCGAGAGGCATGTGGAG	-12	rA:dG	0.460	(0.422, 0.497)		0.259	0.164	20	50
IL17C_+_88705060.23-P1P2_188	IL17C_+_88705060.23-P1P2	IL17C	GATCCGAGGGGCATGTGGAG	-12	rG:dG	0.633	(0.603, 0.664)		0.259	0.212	30	40
IL17C_+_88705060.23-P1P2_193	IL17C_+_88705060.23-P1P2	IL17C	GATCCGAGTGGCATGTGGAG	-12	rU:dG	0.623	(0.589, 0.658)		0.259	0.192	40	40
IL17C_+_88705060.23-P1P2_198	IL17C_+_88705060.23-P1P2	IL17C	GATCCGAGCAGCATGTGGAG	-11	rA:dC	0.149	(0.124, 0.175)		0.242	0.201	20	30
IL17C_+_88705060.23-P1P2_203	IL17C_+_88705060.23-P1P2	IL17C	GATCCGAGCCGCATGTGGAG	-11	rC:dC	0.045	(0.031, 0.058)		0.242	0.165	30	40
IL17C_+_88705060.23-P1P2_206	IL17C_+_88705060.23-P1P2	IL17C	GATCCGAGCTGCATGTGGAG	-11	rU:dC	0.066	(0.048, 0.084)		0.242	0.165	20	40
IL17C_+_88705060.23-P1P2_210	IL17C_+_88705060.23-P1P2	IL17C	GATCCGAGCGACATGTGGAG	-10	rA:dC	0.153	(0.130, 0.175)		0.204	0.201	30	50
IL17C_+_88705060.23-P1P2_215	IL17C_+_88705060.23-P1P2	IL17C	GATCCGAGCGCCATGTGGAG	-10	rC:dC	0.048	(0.034, 0.061)		0.204	0.165	20	60
IL17C_+_88705060.23-P1P2_218	IL17C_+_88705060.23-P1P2	IL17C	GATCCGAGCGTCATGTGGAG	-10	rU:dC	0.060	(0.045, 0.075)		0.204	0.165	40	60
IL17C_+_88705060.23-P1P2_221	IL17C_+_88705060.23-P1P2	IL17C	GATCCGAGCGGAATGTGGAG	-9	rA:dG	0.108	(0.084, 0.132)		0.191	0.164	30	40
IL17C_+_88705060.23-P1P2_224	IL17C_+_88705060.23-P1P2	IL17C	GATCCGAGCGGGATGTGGAG	-9	rG:dG	0.432	(0.399, 0.465)		0.191	0.212	20	20
IL17C_+_88705060.23-P1P2_229	IL17C_+_88705060.23-P1P2	IL17C	GATCCGAGCGGTATGTGGAG	-9	rU:dG	0.591	(0.554, 0.627)		0.191	0.192	30	40
IL17C_+_88705060.23-P1P2_237	IL17C_+_88705060.23-P1P2	IL17C	GATCCGAGCGGCGTGTGGAG	-8	rG:dT	0.599	(0.570, 0.628)		0.181	0.235	40	40
IL17C_+_88705060.23-P1P2_240	IL17C_+_88705060.23-P1P2	IL17C	GATCCGAGCGGCCTGTGGAG	-8	rC:dT	0.201	(0.176, 0.226)		0.181	0.209	30	40
IL17C_+_88705060.23-P1P2_243	IL17C_+_88705060.23-P1P2	IL17C	GATCCGAGCGGCTTGTGGAG	-8	rU:dT	0.183	(0.156, 0.210)		0.181	0.186	40	50
IL17C_+_88705060.23-P1P2_244	IL17C_+_88705060.23-P1P2	IL17C	GATCCGAGCGGCAAGTGGAG	-7	rA:dA	0.123	(0.101, 0.144)		0.120	0.182	30	40
IL17C_+_88705060.23-P1P2_247	IL17C_+_88705060.23-P1P2	IL17C	GATCCGAGCGGCAGGTGGAG	-7	rG:dA	0.199	(0.180, 0.218)		0.120	0.200	30	30
IL17C_+_88705060.23-P1P2_250	IL17C_+_88705060.23-P1P2	IL17C	GATCCGAGCGGCACGTGGAG	-7	rC:dA	0.197	(0.175, 0.219)		0.120	0.225	40	50
IL17C_+_88705060.23-P1P2_258	IL17C_+_88705060.23-P1P2	IL17C	GATCCGAGCGGCATATGGAG	-6	rA:dC	0.167	(0.147, 0.188)		0.139	0.201	40	60
IL17C_+_88705060.23-P1P2_263	IL17C_+_88705060.23-P1P2	IL17C	GATCCGAGCGGCATCTGGAG	-6	rC:dC	0.057	(0.045, 0.070)		0.139	0.165	30	50
IL17C_+_88705060.23-P1P2_266	IL17C_+_88705060.23-P1P2	IL17C	GATCCGAGCGGCATTTGGAG	-6	rU:dC	0.052	(0.038, 0.065)		0.139	0.165	40	40
IL17C_+_88705060.23-P1P2_268	IL17C_+_88705060.23-P1P2	IL17C	GATCCGAGCGGCATGAGGAG	-5	rA:dA	0.209	(0.180, 0.239)		0.130	0.182	30	40
IL17C_+_88705060.23-P1P2_271	IL17C_+_88705060.23-P1P2	IL17C	GATCCGAGCGGCATGGGGAG	-5	rG:dA	0.265	(0.247, 0.284)		0.130	0.200	30	40
IL17C_+_88705060.23-P1P2_274	IL17C_+_88705060.23-P1P2	IL17C	GATCCGAGCGGCATGCGGAG	-5	rC:dA	0.235	(0.201, 0.269)		0.130	0.225	40	50
IL17C_+_88705060.23-P1P2_282	IL17C_+_88705060.23-P1P2	IL17C	GATCCGAGCGGCATGTAGAG	-4	rA:dC	0.050	(0.034, 0.065)		0.147	0.201	50	60
IL17C_+_88705060.23-P1P2_287	IL17C_+_88705060.23-P1P2	IL17C	GATCCGAGCGGCATGTCGAG	-4	rC:dC	-0.006	(-0.017, 0.006)		0.147	0.165	50	60
IL17C_+_88705060.23-P1P2_290	IL17C_+_88705060.23-P1P2	IL17C	GATCCGAGCGGCATGTTGAG	-4	rU:dC	0.002	(-0.012, 0.015)		0.147	0.165	50	60
IL17C_+_88705060.23-P1P2_294	IL17C_+_88705060.23-P1P2	IL17C	GATCCGAGCGGCATGTGAAG	-3	rA:dC	0.038	(0.025, 0.051)		0.116	0.201	30	40
IL17C_+_88705060.23-P1P2_299	IL17C_+_88705060.23-P1P2	IL17C	GATCCGAGCGGCATGTGCAG	-3	rC:dC	0.016	(0.006, 0.027)		0.116	0.165	30	50
IL17C_+_88705060.23-P1P2_302	IL17C_+_88705060.23-P1P2	IL17C	GATCCGAGCGGCATGTGTAG	-3	rU:dC	0.021	(0.010, 0.032)		0.116	0.165	40	60
IL17C_+_88705060.23-P1P2_309	IL17C_+_88705060.23-P1P2	IL17C	GATCCGAGCGGCATGTGGGG	-2	rG:dT	0.447	(0.424, 0.470)		0.113	0.235	40	40
IL17C_+_88705060.23-P1P2_312	IL17C_+_88705060.23-P1P2	IL17C	GATCCGAGCGGCATGTGGCG	-2	rC:dT	0.056	(0.038, 0.074)		0.113	0.209	30	60
IL17C_+_88705060.23-P1P2_315	IL17C_+_88705060.23-P1P2	IL17C	GATCCGAGCGGCATGTGGTG	-2	rU:dT	0.096	(0.075, 0.117)		0.113	0.186	40	40
IL17C_+_88705060.23-P1P2_318	IL17C_+_88705060.23-P1P2	IL17C	GATCCGAGCGGCATGTGGAA	-1	rA:dC	0.044	(0.031, 0.057)		0.105	0.201	30	60
IL17C_+_88705060.23-P1P2_323	IL17C_+_88705060.23-P1P2	IL17C	GATCCGAGCGGCATGTGGAC	-1	rC:dC	0.017	(0.007, 0.026)		0.105	0.165	40	40
IL17C_+_88705060.23-P1P2_326	IL17C_+_88705060.23-P1P2	IL17C	GATCCGAGCGGCATGTGGAT	-1	rU:dC	0.016	(0.007, 0.025)		0.105	0.165	40	50
IL17C_+_88705072.23-P1P2	IL17C_+_88705072.23-P1P2	IL17C	GCAAGCAGCATCCATCCGAG			1.000					40	60
IL17C_+_88705072.23-P1P2_101	IL17C_+_88705072.23-P1P2	IL17C	GAAAGCAGCATCCATCCGAG	-19	rA:dG	0.729	(0.685, 0.773)		0.260	0.164	40	50
IL17C_+_88705072.23-P1P2_104	IL17C_+_88705072.23-P1P2	IL17C	GGAAGCAGCATCCATCCGAG	-19	rG:dG	0.755	(0.711, 0.800)		0.260	0.212	40	60
IL17C_+_88705072.23-P1P2_109	IL17C_+_88705072.23-P1P2	IL17C	GTAAGCAGCATCCATCCGAG	-19	rU:dG	0.646	(0.601, 0.691)		0.260	0.192	30	60
IL17C_+_88705072.23-P1P2_117	IL17C_+_88705072.23-P1P2	IL17C	GCGAGCAGCATCCATCCGAG	-18	rG:dT	0.746	(0.692, 0.799)		0.218	0.235	30	50
IL17C_+_88705072.23-P1P2_120	IL17C_+_88705072.23-P1P2	IL17C	GCCAGCAGCATCCATCCGAG	-18	rC:dT	0.611	(0.560, 0.661)		0.218	0.209	30	60
IL17C_+_88705072.23-P1P2_123	IL17C_+_88705072.23-P1P2	IL17C	GCTAGCAGCATCCATCCGAG	-18	rU:dT	0.574	(0.521, 0.626)		0.218	0.186	40	50
IL17C_+_88705072.23-P1P2_129	IL17C_+_88705072.23-P1P2	IL17C	GCAGGCAGCATCCATCCGAG	-17	rG:dT	0.759	(0.715, 0.803)		0.274	0.235	40	50
IL17C_+_88705072.23-P1P2_132	IL17C_+_88705072.23-P1P2	IL17C	GCACGCAGCATCCATCCGAG	-17	rC:dT	0.516	(0.476, 0.557)		0.274	0.209	40	50
IL17C_+_88705072.23-P1P2_135	IL17C_+_88705072.23-P1P2	IL17C	GCATGCAGCATCCATCCGAG	-17	rU:dT	0.441	(0.403, 0.479)		0.274	0.186	50	60
IL17C_+_88705072.23-P1P2_138	IL17C_+_88705072.23-P1P2	IL17C	GCAAACAGCATCCATCCGAG	-16	rA:dC	0.244	(0.209, 0.279)		0.261	0.201	40	50
IL17C_+_88705072.23-P1P2_143	IL17C_+_88705072.23-P1P2	IL17C	GCAACCAGCATCCATCCGAG	-16	rC:dC	0.266	(0.233, 0.298)		0.261	0.165	40	60
IL17C_+_88705072.23-P1P2_146	IL17C_+_88705072.23-P1P2	IL17C	GCAATCAGCATCCATCCGAG	-16	rU:dC	0.218	(0.184, 0.251)		0.261	0.165	50	60
IL17C_+_88705072.23-P1P2_149	IL17C_+_88705072.23-P1P2	IL17C	GCAAGAAGCATCCATCCGAG	-15	rA:dG	0.195	(0.167, 0.223)		0.223	0.164	40	60
IL17C_+_88705072.23-P1P2_152	IL17C_+_88705072.23-P1P2	IL17C	GCAAGGAGCATCCATCCGAG	-15	rG:dG	0.335	(0.303, 0.367)		0.223	0.212	40	60
IL17C_+_88705072.23-P1P2_157	IL17C_+_88705072.23-P1P2	IL17C	GCAAGTAGCATCCATCCGAG	-15	rU:dG	0.375	(0.340, 0.411)		0.223	0.192	50	50
IL17C_+_88705072.23-P1P2_165	IL17C_+_88705072.23-P1P2	IL17C	GCAAGCGGCATCCATCCGAG	-14	rG:dT	0.596	(0.562, 0.629)		0.256	0.235	40	60
IL17C_+_88705072.23-P1P2_168	IL17C_+_88705072.23-P1P2	IL17C	GCAAGCCGCATCCATCCGAG	-14	rC:dT	0.250	(0.218, 0.282)		0.256	0.209	40	60
IL17C_+_88705072.23-P1P2_171	IL17C_+_88705072.23-P1P2	IL17C	GCAAGCTGCATCCATCCGAG	-14	rU:dT	0.300	(0.268, 0.331)		0.256	0.186	30	70
IL17C_+_88705072.23-P1P2_174	IL17C_+_88705072.23-P1P2	IL17C	GCAAGCAACATCCATCCGAG	-13	rA:dC	0.105	(0.082, 0.128)		0.259	0.201	50	60
IL17C_+_88705072.23-P1P2_179	IL17C_+_88705072.23-P1P2	IL17C	GCAAGCACCATCCATCCGAG	-13	rC:dC	0.069	(0.048, 0.090)		0.259	0.165	40	50
IL17C_+_88705072.23-P1P2_182	IL17C_+_88705072.23-P1P2	IL17C	GCAAGCATCATCCATCCGAG	-13	rU:dC	0.110	(0.086, 0.134)		0.259	0.165	40	60
IL17C_+_88705072.23-P1P2_185	IL17C_+_88705072.23-P1P2	IL17C	GCAAGCAGAATCCATCCGAG	-12	rA:dG	0.097	(0.075, 0.118)		0.259	0.164	40	60
IL17C_+_88705072.23-P1P2_188	IL17C_+_88705072.23-P1P2	IL17C	GCAAGCAGGATCCATCCGAG	-12	rG:dG	0.255	(0.229, 0.282)		0.259	0.212	40	50
IL17C_+_88705072.23-P1P2_193	IL17C_+_88705072.23-P1P2	IL17C	GCAAGCAGTATCCATCCGAG	-12	rU:dG	0.267	(0.232, 0.303)		0.259	0.192	40	60
IL17C_+_88705072.23-P1P2_201	IL17C_+_88705072.23-P1P2	IL17C	GCAAGCAGCGTCCATCCGAG	-11	rG:dT	0.504	(0.469, 0.538)		0.242	0.235	50	60
IL17C_+_88705072.23-P1P2_204	IL17C_+_88705072.23-P1P2	IL17C	GCAAGCAGCCTCCATCCGAG	-11	rC:dT	0.076	(0.057, 0.096)		0.242	0.209	40	50
IL17C_+_88705072.23-P1P2_207	IL17C_+_88705072.23-P1P2	IL17C	GCAAGCAGCTTCCATCCGAG	-11	rU:dT	0.103	(0.082, 0.124)		0.242	0.186	40	60
IL17C_+_88705072.23-P1P2_208	IL17C_+_88705072.23-P1P2	IL17C	GCAAGCAGCAACCATCCGAG	-10	rA:dA	0.033	(0.017, 0.049)		0.204	0.182	20	40
IL17C_+_88705072.23-P1P2_211	IL17C_+_88705072.23-P1P2	IL17C	GCAAGCAGCAGCCATCCGAG	-10	rG:dA	0.113	(0.095, 0.132)		0.204	0.200	30	50
IL17C_+_88705072.23-P1P2_214	IL17C_+_88705072.23-P1P2	IL17C	GCAAGCAGCACCCATCCGAG	-10	rC:dA	0.146	(0.118, 0.175)		0.204	0.225	20	40
IL17C_+_88705072.23-P1P2_221	IL17C_+_88705072.23-P1P2	IL17C	GCAAGCAGCATACATCCGAG	-9	rA:dG	-0.027	(-0.041, -0.014)		0.191	0.164	30	60
IL17C_+_88705072.23-P1P2_224	IL17C_+_88705072.23-P1P2	IL17C	GCAAGCAGCATGCATCCGAG	-9	rG:dG	0.072	(0.050, 0.094)		0.191	0.212	40	40
IL17C_+_88705072.23-P1P2_229	IL17C_+_88705072.23-P1P2	IL17C	GCAAGCAGCATTCATCCGAG	-9	rU:dG	0.145	(0.112, 0.177)		0.191	0.192	40	40
IL17C_+_88705072.23-P1P2_233	IL17C_+_88705072.23-P1P2	IL17C	GCAAGCAGCATCAATCCGAG	-8	rA:dG	-0.034	(-0.051, -0.017)		0.181	0.164	40	60
IL17C_+_88705072.23-P1P2_236	IL17C_+_88705072.23-P1P2	IL17C	GCAAGCAGCATCGATCCGAG	-8	rG:dG	0.008	(-0.006, 0.022)		0.181	0.212	60	60
IL17C_+_88705072.23-P1P2_241	IL17C_+_88705072.23-P1P2	IL17C	GCAAGCAGCATCTATCCGAG	-8	rU:dG	0.031	(0.012, 0.051)		0.181	0.192	50	50
IL17C_+_88705072.23-P1P2_249	IL17C_+_88705072.23-P1P2	IL17C	GCAAGCAGCATCCGTCCGAG	-7	rG:dT	0.098	(0.080, 0.115)		0.120	0.235	30	60
IL17C_+_88705072.23-P1P2_252	IL17C_+_88705072.23-P1P2	IL17C	GCAAGCAGCATCCCTCCGAG	-7	rC:dT	0.043	(0.028, 0.059)		0.120	0.209	30	30
IL17C_+_88705072.23-P1P2_255	IL17C_+_88705072.23-P1P2	IL17C	GCAAGCAGCATCCTTCCGAG	-7	rU:dT	0.008	(-0.008, 0.024)		0.120	0.186	30	60
IL17C_+_88705072.23-P1P2_256	IL17C_+_88705072.23-P1P2	IL17C	GCAAGCAGCATCCAACCGAG	-6	rA:dA	0.021	(0.005, 0.036)		0.139	0.182	40	40
IL17C_+_88705072.23-P1P2_259	IL17C_+_88705072.23-P1P2	IL17C	GCAAGCAGCATCCAGCCGAG	-6	rG:dA	0.027	(0.015, 0.040)		0.139	0.200	30	50
IL17C_+_88705072.23-P1P2_262	IL17C_+_88705072.23-P1P2	IL17C	GCAAGCAGCATCCACCCGAG	-6	rC:dA	0.058	(0.041, 0.075)		0.139	0.225	40	50
IL17C_+_88705072.23-P1P2_269	IL17C_+_88705072.23-P1P2	IL17C	GCAAGCAGCATCCATACGAG	-5	rA:dG	-0.011	(-0.026, 0.005)		0.130	0.164	40	50
IL17C_+_88705072.23-P1P2_272	IL17C_+_88705072.23-P1P2	IL17C	GCAAGCAGCATCCATGCGAG	-5	rG:dG	0.001	(-0.013, 0.015)		0.130	0.212	50	50
IL17C_+_88705072.23-P1P2_277	IL17C_+_88705072.23-P1P2	IL17C	GCAAGCAGCATCCATTCGAG	-5	rU:dG	-0.007	(-0.024, 0.011)		0.130	0.192	50	50
IL17C_+_88705072.23-P1P2_281	IL17C_+_88705072.23-P1P2	IL17C	GCAAGCAGCATCCATCAGAG	-4	rA:dG	0.020	(0.005, 0.035)		0.147	0.164	30	40
IL17C_+_88705072.23-P1P2_284	IL17C_+_88705072.23-P1P2	IL17C	GCAAGCAGCATCCATCGGAG	-4	rG:dG	0.086	(0.070, 0.101)		0.147	0.212	40	50
IL17C_+_88705072.23-P1P2_289	IL17C_+_88705072.23-P1P2	IL17C	GCAAGCAGCATCCATCTGAG	-4	rU:dG	0.029	(0.012, 0.045)		0.147	0.192	30	60
IL17C_+_88705072.23-P1P2_294	IL17C_+_88705072.23-P1P2	IL17C	GCAAGCAGCATCCATCCAAG	-3	rA:dC	0.014	(-0.001, 0.029)		0.116	0.201	40	60
IL17C_+_88705072.23-P1P2_299	IL17C_+_88705072.23-P1P2	IL17C	GCAAGCAGCATCCATCCCAG	-3	rC:dC	0.026	(0.013, 0.039)		0.116	0.165	20	50
IL17C_+_88705072.23-P1P2_302	IL17C_+_88705072.23-P1P2	IL17C	GCAAGCAGCATCCATCCTAG	-3	rU:dC	0.018	(0.004, 0.031)		0.116	0.165	30	40
IL17C_+_88705072.23-P1P2_309	IL17C_+_88705072.23-P1P2	IL17C	GCAAGCAGCATCCATCCGGG	-2	rG:dT	0.200	(0.177, 0.223)		0.113	0.235	30	60
IL17C_+_88705072.23-P1P2_312	IL17C_+_88705072.23-P1P2	IL17C	GCAAGCAGCATCCATCCGCG	-2	rC:dT	0.025	(0.010, 0.040)		0.113	0.209	40	60
IL17C_+_88705072.23-P1P2_315	IL17C_+_88705072.23-P1P2	IL17C	GCAAGCAGCATCCATCCGTG	-2	rU:dT	0.035	(0.019, 0.050)		0.113	0.186	50	60
IL17C_+_88705072.23-P1P2_318	IL17C_+_88705072.23-P1P2	IL17C	GCAAGCAGCATCCATCCGAA	-1	rA:dC	0.017	(0.002, 0.031)		0.105	0.201	30	50
IL17C_+_88705072.23-P1P2_323	IL17C_+_88705072.23-P1P2	IL17C	GCAAGCAGCATCCATCCGAC	-1	rC:dC	0.023	(0.012, 0.033)		0.105	0.165	50	70
IL17C_+_88705072.23-P1P2_326	IL17C_+_88705072.23-P1P2	IL17C	GCAAGCAGCATCCATCCGAT	-1	rU:dC	0.013	(0.001, 0.025)		0.105	0.165	30	60
IL17D_+_21277855.23-P1	IL17D_+_21277855.23-P1	IL17D	GGAGCCGGGGGCCGCACGGG			1.000					40	40
IL17D_+_21277855.23-P1_102	IL17D_+_21277855.23-P1	IL17D	GAAGCCGGGGGCCGCACGGG	-19	rA:dC	0.872	(0.837, 0.906)		0.260	0.201	40	40
IL17D_+_21277855.23-P1_107	IL17D_+_21277855.23-P1	IL17D	GCAGCCGGGGGCCGCACGGG	-19	rC:dC	0.858	(0.830, 0.886)		0.260	0.165	30	30
IL17D_+_21277855.23-P1_110	IL17D_+_21277855.23-P1	IL17D	GTAGCCGGGGGCCGCACGGG	-19	rU:dC	0.855	(0.825, 0.885)		0.260	0.165	40	40
IL17D_+_21277855.23-P1_117	IL17D_+_21277855.23-P1	IL17D	GGGGCCGGGGGCCGCACGGG	-18	rG:dT	0.879	(0.846, 0.913)		0.218	0.235	30	30
IL17D_+_21277855.23-P1_120	IL17D_+_21277855.23-P1	IL17D	GGCGCCGGGGGCCGCACGGG	-18	rC:dT	0.876	(0.845, 0.907)		0.218	0.209	30	40
IL17D_+_21277855.23-P1_123	IL17D_+_21277855.23-P1	IL17D	GGTGCCGGGGGCCGCACGGG	-18	rU:dT	0.837	(0.808, 0.866)		0.218	0.186	40	40
IL17D_+_21277855.23-P1_126	IL17D_+_21277855.23-P1	IL17D	GGAACCGGGGGCCGCACGGG	-17	rA:dC	0.811	(0.785, 0.837)		0.274	0.201	40	40
IL17D_+_21277855.23-P1_131	IL17D_+_21277855.23-P1	IL17D	GGACCCGGGGGCCGCACGGG	-17	rC:dC	0.829	(0.806, 0.852)		0.274	0.165	30	40
IL17D_+_21277855.23-P1_134	IL17D_+_21277855.23-P1	IL17D	GGATCCGGGGGCCGCACGGG	-17	rU:dC	0.801	(0.779, 0.823)		0.274	0.165	30	30
IL17D_+_21277855.23-P1_137	IL17D_+_21277855.23-P1	IL17D	GGAGACGGGGGCCGCACGGG	-16	rA:dG	0.742	(0.717, 0.767)		0.261	0.164	30	40
IL17D_+_21277855.23-P1_140	IL17D_+_21277855.23-P1	IL17D	GGAGGCGGGGGCCGCACGGG	-16	rG:dG	0.753	(0.726, 0.780)		0.261	0.212	30	30
IL17D_+_21277855.23-P1_145	IL17D_+_21277855.23-P1	IL17D	GGAGTCGGGGGCCGCACGGG	-16	rU:dG	0.766	(0.742, 0.791)		0.261	0.192	40	40
IL17D_+_21277855.23-P1_149	IL17D_+_21277855.23-P1	IL17D	GGAGCAGGGGGCCGCACGGG	-15	rA:dG	0.735	(0.715, 0.755)		0.223	0.164	30	30
IL17D_+_21277855.23-P1_152	IL17D_+_21277855.23-P1	IL17D	GGAGCGGGGGGCCGCACGGG	-15	rG:dG	0.752	(0.731, 0.772)		0.223	0.212	40	40
IL17D_+_21277855.23-P1_157	IL17D_+_21277855.23-P1	IL17D	GGAGCTGGGGGCCGCACGGG	-15	rU:dG	0.800	(0.776, 0.824)		0.223	0.192	30	30
IL17D_+_21277855.23-P1_162	IL17D_+_21277855.23-P1	IL17D	GGAGCCAGGGGCCGCACGGG	-14	rA:dC	0.750	(0.725, 0.775)		0.256	0.201	30	40
IL17D_+_21277855.23-P1_167	IL17D_+_21277855.23-P1	IL17D	GGAGCCCGGGGCCGCACGGG	-14	rC:dC	0.752	(0.726, 0.778)		0.256	0.165	30	30
IL17D_+_21277855.23-P1_170	IL17D_+_21277855.23-P1	IL17D	GGAGCCTGGGGCCGCACGGG	-14	rU:dC	0.759	(0.730, 0.788)		0.256	0.165	30	30
IL17D_+_21277855.23-P1_174	IL17D_+_21277855.23-P1	IL17D	GGAGCCGAGGGCCGCACGGG	-13	rA:dC	0.741	(0.716, 0.766)		0.259	0.201	40	40
IL17D_+_21277855.23-P1_179	IL17D_+_21277855.23-P1	IL17D	GGAGCCGCGGGCCGCACGGG	-13	rC:dC	0.706	(0.678, 0.735)		0.259	0.165	40	40
IL17D_+_21277855.23-P1_182	IL17D_+_21277855.23-P1	IL17D	GGAGCCGTGGGCCGCACGGG	-13	rU:dC	0.732	(0.704, 0.761)		0.259	0.165	40	50
IL17D_+_21277855.23-P1_186	IL17D_+_21277855.23-P1	IL17D	GGAGCCGGAGGCCGCACGGG	-12	rA:dC	0.684	(0.659, 0.709)		0.259	0.201	20	20
IL17D_+_21277855.23-P1_191	IL17D_+_21277855.23-P1	IL17D	GGAGCCGGCGGCCGCACGGG	-12	rC:dC	0.554	(0.523, 0.586)		0.259	0.165	40	40
IL17D_+_21277855.23-P1_194	IL17D_+_21277855.23-P1	IL17D	GGAGCCGGTGGCCGCACGGG	-12	rU:dC	0.633	(0.607, 0.660)		0.259	0.165	40	40
IL17D_+_21277855.23-P1_198	IL17D_+_21277855.23-P1	IL17D	GGAGCCGGGAGCCGCACGGG	-11	rA:dC	0.558	(0.530, 0.586)		0.242	0.201	30	50
IL17D_+_21277855.23-P1_203	IL17D_+_21277855.23-P1	IL17D	GGAGCCGGGCGCCGCACGGG	-11	rC:dC	0.301	(0.262, 0.340)		0.242	0.165	30	30
IL17D_+_21277855.23-P1_206	IL17D_+_21277855.23-P1	IL17D	GGAGCCGGGTGCCGCACGGG	-11	rU:dC	0.376	(0.339, 0.413)		0.242	0.165	40	40
IL17D_+_21277855.23-P1_210	IL17D_+_21277855.23-P1	IL17D	GGAGCCGGGGACCGCACGGG	-10	rA:dC	0.506	(0.480, 0.531)		0.204	0.201	30	50
IL17D_+_21277855.23-P1_215	IL17D_+_21277855.23-P1	IL17D	GGAGCCGGGGCCCGCACGGG	-10	rC:dC	0.294	(0.265, 0.322)		0.204	0.165	40	50
IL17D_+_21277855.23-P1_218	IL17D_+_21277855.23-P1	IL17D	GGAGCCGGGGTCCGCACGGG	-10	rU:dC	0.329	(0.304, 0.353)		0.204	0.165	50	50
IL17D_+_21277855.23-P1_221	IL17D_+_21277855.23-P1	IL17D	GGAGCCGGGGGACGCACGGG	-9	rA:dG	0.383	(0.353, 0.413)		0.191	0.164	30	40
IL17D_+_21277855.23-P1_224	IL17D_+_21277855.23-P1	IL17D	GGAGCCGGGGGGCGCACGGG	-9	rG:dG	0.539	(0.510, 0.568)		0.191	0.212	30	30
IL17D_+_21277855.23-P1_229	IL17D_+_21277855.23-P1	IL17D	GGAGCCGGGGGTCGCACGGG	-9	rU:dG	0.681	(0.653, 0.709)		0.191	0.192	40	50
IL17D_+_21277855.23-P1_233	IL17D_+_21277855.23-P1	IL17D	GGAGCCGGGGGCAGCACGGG	-8	rA:dG	0.250	(0.218, 0.282)		0.181	0.164	30	30
IL17D_+_21277855.23-P1_236	IL17D_+_21277855.23-P1	IL17D	GGAGCCGGGGGCGGCACGGG	-8	rG:dG	0.401	(0.374, 0.428)		0.181	0.212	20	40
IL17D_+_21277855.23-P1_241	IL17D_+_21277855.23-P1	IL17D	GGAGCCGGGGGCTGCACGGG	-8	rU:dG	0.519	(0.491, 0.548)		0.181	0.192	20	20
IL17D_+_21277855.23-P1_246	IL17D_+_21277855.23-P1	IL17D	GGAGCCGGGGGCCACACGGG	-7	rA:dC	0.352	(0.325, 0.379)		0.120	0.201	30	30
IL17D_+_21277855.23-P1_251	IL17D_+_21277855.23-P1	IL17D	GGAGCCGGGGGCCCCACGGG	-7	rC:dC	0.234	(0.208, 0.261)		0.120	0.165	30	30
IL17D_+_21277855.23-P1_254	IL17D_+_21277855.23-P1	IL17D	GGAGCCGGGGGCCTCACGGG	-7	rU:dC	0.209	(0.182, 0.236)		0.120	0.165	30	40
IL17D_+_21277855.23-P1_257	IL17D_+_21277855.23-P1	IL17D	GGAGCCGGGGGCCGAACGGG	-6	rA:dG	0.199	(0.171, 0.227)		0.139	0.164	30	30
IL17D_+_21277855.23-P1_260	IL17D_+_21277855.23-P1	IL17D	GGAGCCGGGGGCCGGACGGG	-6	rG:dG	0.216	(0.191, 0.242)		0.139	0.212	30	30
IL17D_+_21277855.23-P1_265	IL17D_+_21277855.23-P1	IL17D	GGAGCCGGGGGCCGTACGGG	-6	rU:dG	0.245	(0.218, 0.271)		0.139	0.192	30	30
IL17D_+_21277855.23-P1_273	IL17D_+_21277855.23-P1	IL17D	GGAGCCGGGGGCCGCGCGGG	-5	rG:dT	0.466	(0.443, 0.489)		0.130	0.235	20	20
IL17D_+_21277855.23-P1_276	IL17D_+_21277855.23-P1	IL17D	GGAGCCGGGGGCCGCCCGGG	-5	rC:dT	0.366	(0.337, 0.394)		0.130	0.209	30	30
IL17D_+_21277855.23-P1_279	IL17D_+_21277855.23-P1	IL17D	GGAGCCGGGGGCCGCTCGGG	-5	rU:dT	0.306	(0.273, 0.339)		0.130	0.186	30	30
IL17D_+_21277855.23-P1_281	IL17D_+_21277855.23-P1	IL17D	GGAGCCGGGGGCCGCAAGGG	-4	rA:dG	0.303	(0.273, 0.333)		0.147	0.164	30	30
IL17D_+_21277855.23-P1_284	IL17D_+_21277855.23-P1	IL17D	GGAGCCGGGGGCCGCAGGGG	-4	rG:dG	0.410	(0.387, 0.434)		0.147	0.212	20	20
IL17D_+_21277855.23-P1_289	IL17D_+_21277855.23-P1	IL17D	GGAGCCGGGGGCCGCATGGG	-4	rU:dG	0.344	(0.319, 0.369)		0.147	0.192	30	40
IL17D_+_21277855.23-P1_294	IL17D_+_21277855.23-P1	IL17D	GGAGCCGGGGGCCGCACAGG	-3	rA:dC	0.198	(0.176, 0.219)		0.116	0.201	30	50
IL17D_+_21277855.23-P1_299	IL17D_+_21277855.23-P1	IL17D	GGAGCCGGGGGCCGCACCGG	-3	rC:dC	0.124	(0.105, 0.142)		0.116	0.165	30	40
IL17D_+_21277855.23-P1_302	IL17D_+_21277855.23-P1	IL17D	GGAGCCGGGGGCCGCACTGG	-3	rU:dC	0.124	(0.108, 0.140)		0.116	0.165	30	30
IL17D_+_21277855.23-P1_306	IL17D_+_21277855.23-P1	IL17D	GGAGCCGGGGGCCGCACGAG	-2	rA:dC	0.221	(0.199, 0.242)		0.113	0.201	40	40
IL17D_+_21277855.23-P1_311	IL17D_+_21277855.23-P1	IL17D	GGAGCCGGGGGCCGCACGCG	-2	rC:dC	0.099	(0.082, 0.116)		0.113	0.165	30	30
IL17D_+_21277855.23-P1_314	IL17D_+_21277855.23-P1	IL17D	GGAGCCGGGGGCCGCACGTG	-2	rU:dC	0.122	(0.107, 0.137)		0.113	0.165	40	40
IL17D_+_21277855.23-P1_318	IL17D_+_21277855.23-P1	IL17D	GGAGCCGGGGGCCGCACGGA	-1	rA:dC	0.247	(0.220, 0.274)		0.105	0.201	30	50
IL17D_+_21277855.23-P1_323	IL17D_+_21277855.23-P1	IL17D	GGAGCCGGGGGCCGCACGGC	-1	rC:dC	0.113	(0.098, 0.129)		0.105	0.165	40	40
IL17D_+_21277855.23-P1_326	IL17D_+_21277855.23-P1	IL17D	GGAGCCGGGGGCCGCACGGT	-1	rU:dC	0.139	(0.120, 0.158)		0.105	0.165	30	30
IL17D_+_21277858.23-P1	IL17D_+_21277858.23-P1	IL17D	GCCCGAGCCGGGGGCCGCAC			1.000					40	40
IL17D_+_21277858.23-P1_101	IL17D_+_21277858.23-P1	IL17D	GACCGAGCCGGGGGCCGCAC	-19	rA:dG	0.799	(0.767, 0.831)		0.260	0.164	40	50
IL17D_+_21277858.23-P1_104	IL17D_+_21277858.23-P1	IL17D	GGCCGAGCCGGGGGCCGCAC	-19	rG:dG	0.821	(0.786, 0.855)		0.260	0.212	30	40
IL17D_+_21277858.23-P1_109	IL17D_+_21277858.23-P1	IL17D	GTCCGAGCCGGGGGCCGCAC	-19	rU:dG	0.695	(0.663, 0.727)		0.260	0.192	40	50
IL17D_+_21277858.23-P1_113	IL17D_+_21277858.23-P1	IL17D	GCACGAGCCGGGGGCCGCAC	-18	rA:dG	0.817	(0.787, 0.848)		0.218	0.164	30	40
IL17D_+_21277858.23-P1_116	IL17D_+_21277858.23-P1	IL17D	GCGCGAGCCGGGGGCCGCAC	-18	rG:dG	0.832	(0.801, 0.864)		0.218	0.212	30	40
IL17D_+_21277858.23-P1_121	IL17D_+_21277858.23-P1	IL17D	GCTCGAGCCGGGGGCCGCAC	-18	rU:dG	0.728	(0.695, 0.762)		0.218	0.192	40	50
IL17D_+_21277858.23-P1_125	IL17D_+_21277858.23-P1	IL17D	GCCAGAGCCGGGGGCCGCAC	-17	rA:dG	0.695	(0.662, 0.729)		0.274	0.164	40	40
IL17D_+_21277858.23-P1_128	IL17D_+_21277858.23-P1	IL17D	GCCGGAGCCGGGGGCCGCAC	-17	rG:dG	0.752	(0.721, 0.783)		0.274	0.212	30	30
IL17D_+_21277858.23-P1_133	IL17D_+_21277858.23-P1	IL17D	GCCTGAGCCGGGGGCCGCAC	-17	rU:dG	0.668	(0.633, 0.702)		0.274	0.192	30	40
IL17D_+_21277858.23-P1_138	IL17D_+_21277858.23-P1	IL17D	GCCCAAGCCGGGGGCCGCAC	-16	rA:dC	0.554	(0.516, 0.591)		0.261	0.201	40	40
IL17D_+_21277858.23-P1_143	IL17D_+_21277858.23-P1	IL17D	GCCCCAGCCGGGGGCCGCAC	-16	rC:dC	0.600	(0.560, 0.641)		0.261	0.165	30	40
IL17D_+_21277858.23-P1_146	IL17D_+_21277858.23-P1	IL17D	GCCCTAGCCGGGGGCCGCAC	-16	rU:dC	0.534	(0.495, 0.574)		0.261	0.165	30	30
IL17D_+_21277858.23-P1_153	IL17D_+_21277858.23-P1	IL17D	GCCCGGGCCGGGGGCCGCAC	-15	rG:dT	0.774	(0.747, 0.801)		0.223	0.235	30	30
IL17D_+_21277858.23-P1_156	IL17D_+_21277858.23-P1	IL17D	GCCCGCGCCGGGGGCCGCAC	-15	rC:dT	0.653	(0.611, 0.694)		0.223	0.209	30	30
IL17D_+_21277858.23-P1_159	IL17D_+_21277858.23-P1	IL17D	GCCCGTGCCGGGGGCCGCAC	-15	rU:dT	0.646	(0.603, 0.689)		0.223	0.186	30	30
IL17D_+_21277858.23-P1_162	IL17D_+_21277858.23-P1	IL17D	GCCCGAACCGGGGGCCGCAC	-14	rA:dC	0.464	(0.422, 0.507)		0.256	0.201	40	40
IL17D_+_21277858.23-P1_167	IL17D_+_21277858.23-P1	IL17D	GCCCGACCCGGGGGCCGCAC	-14	rC:dC	0.414	(0.370, 0.458)		0.256	0.165	40	40
IL17D_+_21277858.23-P1_170	IL17D_+_21277858.23-P1	IL17D	GCCCGATCCGGGGGCCGCAC	-14	rU:dC	0.448	(0.404, 0.492)		0.256	0.165	40	50
IL17D_+_21277858.23-P1_173	IL17D_+_21277858.23-P1	IL17D	GCCCGAGACGGGGGCCGCAC	-13	rA:dG	0.453	(0.419, 0.486)		0.259	0.164	40	50
IL17D_+_21277858.23-P1_176	IL17D_+_21277858.23-P1	IL17D	GCCCGAGGCGGGGGCCGCAC	-13	rG:dG	0.562	(0.531, 0.592)		0.259	0.212	30	40
IL17D_+_21277858.23-P1_181	IL17D_+_21277858.23-P1	IL17D	GCCCGAGTCGGGGGCCGCAC	-13	rU:dG	0.592	(0.562, 0.623)		0.259	0.192	40	50
IL17D_+_21277858.23-P1_185	IL17D_+_21277858.23-P1	IL17D	GCCCGAGCAGGGGGCCGCAC	-12	rA:dG	0.415	(0.378, 0.452)		0.259	0.164	20	40
IL17D_+_21277858.23-P1_188	IL17D_+_21277858.23-P1	IL17D	GCCCGAGCGGGGGGCCGCAC	-12	rG:dG	0.522	(0.487, 0.557)		0.259	0.212	30	40
IL17D_+_21277858.23-P1_193	IL17D_+_21277858.23-P1	IL17D	GCCCGAGCTGGGGGCCGCAC	-12	rU:dG	0.562	(0.524, 0.599)		0.259	0.192	30	40
IL17D_+_21277858.23-P1_198	IL17D_+_21277858.23-P1	IL17D	GCCCGAGCCAGGGGCCGCAC	-11	rA:dC	0.173	(0.153, 0.193)		0.242	0.201	20	40
IL17D_+_21277858.23-P1_203	IL17D_+_21277858.23-P1	IL17D	GCCCGAGCCCGGGGCCGCAC	-11	rC:dC	0.073	(0.059, 0.087)		0.242	0.165	20	30
IL17D_+_21277858.23-P1_206	IL17D_+_21277858.23-P1	IL17D	GCCCGAGCCTGGGGCCGCAC	-11	rU:dC	0.099	(0.082, 0.115)		0.242	0.165	30	30
IL17D_+_21277858.23-P1_210	IL17D_+_21277858.23-P1	IL17D	GCCCGAGCCGAGGGCCGCAC	-10	rA:dC	0.128	(0.110, 0.145)		0.204	0.201	40	40
IL17D_+_21277858.23-P1_215	IL17D_+_21277858.23-P1	IL17D	GCCCGAGCCGCGGGCCGCAC	-10	rC:dC	0.034	(0.023, 0.045)		0.204	0.165	30	40
IL17D_+_21277858.23-P1_218	IL17D_+_21277858.23-P1	IL17D	GCCCGAGCCGTGGGCCGCAC	-10	rU:dC	0.052	(0.040, 0.064)		0.204	0.165	20	20
IL17D_+_21277858.23-P1_222	IL17D_+_21277858.23-P1	IL17D	GCCCGAGCCGGAGGCCGCAC	-9	rA:dC	0.088	(0.072, 0.104)		0.191	0.201	30	50
IL17D_+_21277858.23-P1_227	IL17D_+_21277858.23-P1	IL17D	GCCCGAGCCGGCGGCCGCAC	-9	rC:dC	0.035	(0.025, 0.045)		0.191	0.165	30	30
IL17D_+_21277858.23-P1_230	IL17D_+_21277858.23-P1	IL17D	GCCCGAGCCGGTGGCCGCAC	-9	rU:dC	0.046	(0.035, 0.058)		0.191	0.165	40	40
IL17D_+_21277858.23-P1_234	IL17D_+_21277858.23-P1	IL17D	GCCCGAGCCGGGAGCCGCAC	-8	rA:dC	0.090	(0.074, 0.106)		0.181	0.201	20	20
IL17D_+_21277858.23-P1_239	IL17D_+_21277858.23-P1	IL17D	GCCCGAGCCGGGCGCCGCAC	-8	rC:dC	0.041	(0.030, 0.052)		0.181	0.165	30	40
IL17D_+_21277858.23-P1_242	IL17D_+_21277858.23-P1	IL17D	GCCCGAGCCGGGTGCCGCAC	-8	rU:dC	0.037	(0.026, 0.048)		0.181	0.165	40	40
IL17D_+_21277858.23-P1_246	IL17D_+_21277858.23-P1	IL17D	GCCCGAGCCGGGGACCGCAC	-7	rA:dC	0.126	(0.107, 0.146)		0.120	0.201	40	40
IL17D_+_21277858.23-P1_251	IL17D_+_21277858.23-P1	IL17D	GCCCGAGCCGGGGCCCGCAC	-7	rC:dC	0.060	(0.049, 0.070)		0.120	0.165	30	30
IL17D_+_21277858.23-P1_254	IL17D_+_21277858.23-P1	IL17D	GCCCGAGCCGGGGTCCGCAC	-7	rU:dC	0.043	(0.033, 0.054)		0.120	0.165	30	40
IL17D_+_21277858.23-P1_257	IL17D_+_21277858.23-P1	IL17D	GCCCGAGCCGGGGGACGCAC	-6	rA:dG	0.067	(0.055, 0.078)		0.139	0.164	40	40
IL17D_+_21277858.23-P1_260	IL17D_+_21277858.23-P1	IL17D	GCCCGAGCCGGGGGGCGCAC	-6	rG:dG	0.083	(0.073, 0.092)		0.139	0.212	40	40
IL17D_+_21277858.23-P1_265	IL17D_+_21277858.23-P1	IL17D	GCCCGAGCCGGGGGTCGCAC	-6	rU:dG	0.081	(0.068, 0.094)		0.139	0.192	40	50
IL17D_+_21277858.23-P1_269	IL17D_+_21277858.23-P1	IL17D	GCCCGAGCCGGGGGCAGCAC	-5	rA:dG	0.069	(0.057, 0.081)		0.130	0.164	30	30
IL17D_+_21277858.23-P1_272	IL17D_+_21277858.23-P1	IL17D	GCCCGAGCCGGGGGCGGCAC	-5	rG:dG	0.101	(0.087, 0.114)		0.130	0.212	30	40
IL17D_+_21277858.23-P1_277	IL17D_+_21277858.23-P1	IL17D	GCCCGAGCCGGGGGCTGCAC	-5	rU:dG	0.088	(0.076, 0.100)		0.130	0.192	30	30
IL17D_+_21277858.23-P1_282	IL17D_+_21277858.23-P1	IL17D	GCCCGAGCCGGGGGCCACAC	-4	rA:dC	0.091	(0.077, 0.105)		0.147	0.201	30	40
IL17D_+_21277858.23-P1_287	IL17D_+_21277858.23-P1	IL17D	GCCCGAGCCGGGGGCCCCAC	-4	rC:dC	0.065	(0.053, 0.078)		0.147	0.165	30	30
IL17D_+_21277858.23-P1_290	IL17D_+_21277858.23-P1	IL17D	GCCCGAGCCGGGGGCCTCAC	-4	rU:dC	0.058	(0.046, 0.070)		0.147	0.165	30	50
IL17D_+_21277858.23-P1_293	IL17D_+_21277858.23-P1	IL17D	GCCCGAGCCGGGGGCCGAAC	-3	rA:dG	0.076	(0.063, 0.089)		0.116	0.164	50	50
IL17D_+_21277858.23-P1_296	IL17D_+_21277858.23-P1	IL17D	GCCCGAGCCGGGGGCCGGAC	-3	rG:dG	0.142	(0.128, 0.156)		0.116	0.212	30	30
IL17D_+_21277858.23-P1_301	IL17D_+_21277858.23-P1	IL17D	GCCCGAGCCGGGGGCCGTAC	-3	rU:dG	0.126	(0.111, 0.141)		0.116	0.192	40	40
IL17D_+_21277858.23-P1_309	IL17D_+_21277858.23-P1	IL17D	GCCCGAGCCGGGGGCCGCGC	-2	rG:dT	0.272	(0.250, 0.294)		0.113	0.235	30	30
IL17D_+_21277858.23-P1_312	IL17D_+_21277858.23-P1	IL17D	GCCCGAGCCGGGGGCCGCCC	-2	rC:dT	0.113	(0.100, 0.127)		0.113	0.209	30	30
IL17D_+_21277858.23-P1_315	IL17D_+_21277858.23-P1	IL17D	GCCCGAGCCGGGGGCCGCTC	-2	rU:dT	0.106	(0.088, 0.124)		0.113	0.186	20	30
IL17D_+_21277858.23-P1_317	IL17D_+_21277858.23-P1	IL17D	GCCCGAGCCGGGGGCCGCAA	-1	rA:dG	0.070	(0.057, 0.082)		0.105	0.164	30	40
IL17D_+_21277858.23-P1_320	IL17D_+_21277858.23-P1	IL17D	GCCCGAGCCGGGGGCCGCAG	-1	rG:dG	0.116	(0.103, 0.129)		0.105	0.212	30	30
IL17D_+_21277858.23-P1_325	IL17D_+_21277858.23-P1	IL17D	GCCCGAGCCGGGGGCCGCAT	-1	rU:dG	0.084	(0.071, 0.098)		0.105	0.192	30	30
IL17D_+_21277993.23-P1	IL17D_+_21277993.23-P1	IL17D	GAGAGGCCGGCCCGGAGGAT			1.000					30	50
IL17D_+_21277993.23-P1_105	IL17D_+_21277993.23-P1	IL17D	GGGAGGCCGGCCCGGAGGAT	-19	rG:dT	1.041	(1.000, 1.083)		0.260	0.235	30	40
IL17D_+_21277993.23-P1_108	IL17D_+_21277993.23-P1	IL17D	GCGAGGCCGGCCCGGAGGAT	-19	rC:dT	1.010	(0.976, 1.044)		0.260	0.209	20	50
IL17D_+_21277993.23-P1_111	IL17D_+_21277993.23-P1	IL17D	GTGAGGCCGGCCCGGAGGAT	-19	rU:dT	0.961	(0.934, 0.988)		0.260	0.186	30	50
IL17D_+_21277993.23-P1_114	IL17D_+_21277993.23-P1	IL17D	GAAAGGCCGGCCCGGAGGAT	-18	rA:dC	0.975	(0.942, 1.008)		0.218	0.201	30	50
IL17D_+_21277993.23-P1_119	IL17D_+_21277993.23-P1	IL17D	GACAGGCCGGCCCGGAGGAT	-18	rC:dC	1.011	(0.979, 1.043)		0.218	0.165	20	40
IL17D_+_21277993.23-P1_122	IL17D_+_21277993.23-P1	IL17D	GATAGGCCGGCCCGGAGGAT	-18	rU:dC	0.973	(0.942, 1.004)		0.218	0.165	30	50
IL17D_+_21277993.23-P1_129	IL17D_+_21277993.23-P1	IL17D	GAGGGGCCGGCCCGGAGGAT	-17	rG:dT	1.015	(0.976, 1.055)		0.274	0.235	30	40
IL17D_+_21277993.23-P1_132	IL17D_+_21277993.23-P1	IL17D	GAGCGGCCGGCCCGGAGGAT	-17	rC:dT	0.986	(0.953, 1.018)		0.274	0.209	40	40
IL17D_+_21277993.23-P1_135	IL17D_+_21277993.23-P1	IL17D	GAGTGGCCGGCCCGGAGGAT	-17	rU:dT	0.948	(0.915, 0.981)		0.274	0.186	30	50
IL17D_+_21277993.23-P1_138	IL17D_+_21277993.23-P1	IL17D	GAGAAGCCGGCCCGGAGGAT	-16	rA:dC	0.894	(0.864, 0.924)		0.261	0.201	40	50
IL17D_+_21277993.23-P1_143	IL17D_+_21277993.23-P1	IL17D	GAGACGCCGGCCCGGAGGAT	-16	rC:dC	0.875	(0.848, 0.903)		0.261	0.165	40	40
IL17D_+_21277993.23-P1_146	IL17D_+_21277993.23-P1	IL17D	GAGATGCCGGCCCGGAGGAT	-16	rU:dC	0.827	(0.796, 0.857)		0.261	0.165	40	50
IL17D_+_21277993.23-P1_150	IL17D_+_21277993.23-P1	IL17D	GAGAGACCGGCCCGGAGGAT	-15	rA:dC	0.877	(0.845, 0.909)		0.223	0.201	30	50
IL17D_+_21277993.23-P1_155	IL17D_+_21277993.23-P1	IL17D	GAGAGCCCGGCCCGGAGGAT	-15	rC:dC	0.847	(0.809, 0.884)		0.223	0.165	40	50
IL17D_+_21277993.23-P1_158	IL17D_+_21277993.23-P1	IL17D	GAGAGTCCGGCCCGGAGGAT	-15	rU:dC	0.853	(0.818, 0.888)		0.223	0.165	30	50
IL17D_+_21277993.23-P1_161	IL17D_+_21277993.23-P1	IL17D	GAGAGGACGGCCCGGAGGAT	-14	rA:dG	0.857	(0.825, 0.890)		0.256	0.164	30	50
IL17D_+_21277993.23-P1_164	IL17D_+_21277993.23-P1	IL17D	GAGAGGGCGGCCCGGAGGAT	-14	rG:dG	0.844	(0.811, 0.876)		0.256	0.212	30	40
IL17D_+_21277993.23-P1_169	IL17D_+_21277993.23-P1	IL17D	GAGAGGTCGGCCCGGAGGAT	-14	rU:dG	0.929	(0.895, 0.962)		0.256	0.192	40	50
IL17D_+_21277993.23-P1_173	IL17D_+_21277993.23-P1	IL17D	GAGAGGCAGGCCCGGAGGAT	-13	rA:dG	0.843	(0.809, 0.876)		0.259	0.164	30	50
IL17D_+_21277993.23-P1_176	IL17D_+_21277993.23-P1	IL17D	GAGAGGCGGGCCCGGAGGAT	-13	rG:dG	0.836	(0.810, 0.862)		0.259	0.212	30	40
IL17D_+_21277993.23-P1_181	IL17D_+_21277993.23-P1	IL17D	GAGAGGCTGGCCCGGAGGAT	-13	rU:dG	0.914	(0.881, 0.947)		0.259	0.192	20	40
IL17D_+_21277993.23-P1_186	IL17D_+_21277993.23-P1	IL17D	GAGAGGCCAGCCCGGAGGAT	-12	rA:dC	0.760	(0.729, 0.790)		0.259	0.201	30	50
IL17D_+_21277993.23-P1_191	IL17D_+_21277993.23-P1	IL17D	GAGAGGCCCGCCCGGAGGAT	-12	rC:dC	0.523	(0.490, 0.556)		0.259	0.165	40	60
IL17D_+_21277993.23-P1_194	IL17D_+_21277993.23-P1	IL17D	GAGAGGCCTGCCCGGAGGAT	-12	rU:dC	0.692	(0.660, 0.725)		0.259	0.165	40	50
IL17D_+_21277993.23-P1_198	IL17D_+_21277993.23-P1	IL17D	GAGAGGCCGACCCGGAGGAT	-11	rA:dC	0.592	(0.561, 0.623)		0.242	0.201	40	60
IL17D_+_21277993.23-P1_203	IL17D_+_21277993.23-P1	IL17D	GAGAGGCCGCCCCGGAGGAT	-11	rC:dC	0.267	(0.240, 0.295)		0.242	0.165	40	40
IL17D_+_21277993.23-P1_206	IL17D_+_21277993.23-P1	IL17D	GAGAGGCCGTCCCGGAGGAT	-11	rU:dC	0.379	(0.350, 0.408)		0.242	0.165	30	40
IL17D_+_21277993.23-P1_209	IL17D_+_21277993.23-P1	IL17D	GAGAGGCCGGACCGGAGGAT	-10	rA:dG	0.503	(0.462, 0.544)		0.204	0.164	40	50
IL17D_+_21277993.23-P1_212	IL17D_+_21277993.23-P1	IL17D	GAGAGGCCGGGCCGGAGGAT	-10	rG:dG	0.606	(0.577, 0.636)		0.204	0.212	30	30
IL17D_+_21277993.23-P1_217	IL17D_+_21277993.23-P1	IL17D	GAGAGGCCGGTCCGGAGGAT	-10	rU:dG	0.751	(0.722, 0.780)		0.204	0.192	50	50
IL17D_+_21277993.23-P1_221	IL17D_+_21277993.23-P1	IL17D	GAGAGGCCGGCACGGAGGAT	-9	rA:dG	0.258	(0.224, 0.292)		0.191	0.164	20	60
IL17D_+_21277993.23-P1_224	IL17D_+_21277993.23-P1	IL17D	GAGAGGCCGGCGCGGAGGAT	-9	rG:dG	0.471	(0.436, 0.505)		0.191	0.212	40	40
IL17D_+_21277993.23-P1_229	IL17D_+_21277993.23-P1	IL17D	GAGAGGCCGGCTCGGAGGAT	-9	rU:dG	0.712	(0.677, 0.746)		0.191	0.192	40	50
IL17D_+_21277993.23-P1_233	IL17D_+_21277993.23-P1	IL17D	GAGAGGCCGGCCAGGAGGAT	-8	rA:dG	0.178	(0.154, 0.203)		0.181	0.164	20	40
IL17D_+_21277993.23-P1_236	IL17D_+_21277993.23-P1	IL17D	GAGAGGCCGGCCGGGAGGAT	-8	rG:dG	0.390	(0.359, 0.422)		0.181	0.212	30	30
IL17D_+_21277993.23-P1_241	IL17D_+_21277993.23-P1	IL17D	GAGAGGCCGGCCTGGAGGAT	-8	rU:dG	0.543	(0.508, 0.579)		0.181	0.192	20	40
IL17D_+_21277993.23-P1_246	IL17D_+_21277993.23-P1	IL17D	GAGAGGCCGGCCCAGAGGAT	-7	rA:dC	0.299	(0.263, 0.335)		0.120	0.201	30	40
IL17D_+_21277993.23-P1_251	IL17D_+_21277993.23-P1	IL17D	GAGAGGCCGGCCCCGAGGAT	-7	rC:dC	0.116	(0.100, 0.131)		0.120	0.165	40	40
IL17D_+_21277993.23-P1_254	IL17D_+_21277993.23-P1	IL17D	GAGAGGCCGGCCCTGAGGAT	-7	rU:dC	0.119	(0.104, 0.135)		0.120	0.165	30	40
IL17D_+_21277993.23-P1_258	IL17D_+_21277993.23-P1	IL17D	GAGAGGCCGGCCCGAAGGAT	-6	rA:dC	0.392	(0.353, 0.431)		0.139	0.201	50	50
IL17D_+_21277993.23-P1_263	IL17D_+_21277993.23-P1	IL17D	GAGAGGCCGGCCCGCAGGAT	-6	rC:dC	0.113	(0.098, 0.127)		0.139	0.165	40	40
IL17D_+_21277993.23-P1_266	IL17D_+_21277993.23-P1	IL17D	GAGAGGCCGGCCCGTAGGAT	-6	rU:dC	0.144	(0.125, 0.163)		0.139	0.165	40	40
IL17D_+_21277993.23-P1_273	IL17D_+_21277993.23-P1	IL17D	GAGAGGCCGGCCCGGGGGAT	-5	rG:dT	0.486	(0.462, 0.509)		0.130	0.235	30	40
IL17D_+_21277993.23-P1_276	IL17D_+_21277993.23-P1	IL17D	GAGAGGCCGGCCCGGCGGAT	-5	rC:dT	0.268	(0.246, 0.289)		0.130	0.209	30	50
IL17D_+_21277993.23-P1_279	IL17D_+_21277993.23-P1	IL17D	GAGAGGCCGGCCCGGTGGAT	-5	rU:dT	0.273	(0.250, 0.295)		0.130	0.186	30	40
IL17D_+_21277993.23-P1_282	IL17D_+_21277993.23-P1	IL17D	GAGAGGCCGGCCCGGAAGAT	-4	rA:dC	0.177	(0.156, 0.198)		0.147	0.201	30	30
IL17D_+_21277993.23-P1_287	IL17D_+_21277993.23-P1	IL17D	GAGAGGCCGGCCCGGACGAT	-4	rC:dC	0.032	(0.020, 0.044)		0.147	0.165	40	60
IL17D_+_21277993.23-P1_290	IL17D_+_21277993.23-P1	IL17D	GAGAGGCCGGCCCGGATGAT	-4	rU:dC	0.055	(0.042, 0.069)		0.147	0.165	40	60
IL17D_+_21277993.23-P1_294	IL17D_+_21277993.23-P1	IL17D	GAGAGGCCGGCCCGGAGAAT	-3	rA:dC	0.147	(0.133, 0.161)		0.116	0.201	40	40
IL17D_+_21277993.23-P1_299	IL17D_+_21277993.23-P1	IL17D	GAGAGGCCGGCCCGGAGCAT	-3	rC:dC	0.062	(0.051, 0.072)		0.116	0.165	40	50
IL17D_+_21277993.23-P1_302	IL17D_+_21277993.23-P1	IL17D	GAGAGGCCGGCCCGGAGTAT	-3	rU:dC	0.073	(0.060, 0.086)		0.116	0.165	40	60
IL17D_+_21277993.23-P1_309	IL17D_+_21277993.23-P1	IL17D	GAGAGGCCGGCCCGGAGGGT	-2	rG:dT	0.516	(0.488, 0.544)		0.113	0.235	30	30
IL17D_+_21277993.23-P1_312	IL17D_+_21277993.23-P1	IL17D	GAGAGGCCGGCCCGGAGGCT	-2	rC:dT	0.185	(0.167, 0.203)		0.113	0.209	30	30
IL17D_+_21277993.23-P1_315	IL17D_+_21277993.23-P1	IL17D	GAGAGGCCGGCCCGGAGGTT	-2	rU:dT	0.253	(0.232, 0.275)		0.113	0.186	30	30
IL17D_+_21277993.23-P1_316	IL17D_+_21277993.23-P1	IL17D	GAGAGGCCGGCCCGGAGGAA	-1	rA:dA	0.280	(0.253, 0.308)		0.105	0.182	30	30
IL17D_+_21277993.23-P1_319	IL17D_+_21277993.23-P1	IL17D	GAGAGGCCGGCCCGGAGGAG	-1	rG:dA	0.298	(0.277, 0.320)		0.105	0.200	30	30
IL17D_+_21277993.23-P1_322	IL17D_+_21277993.23-P1	IL17D	GAGAGGCCGGCCCGGAGGAC	-1	rC:dA	0.288	(0.258, 0.318)		0.105	0.225	30	30
IL17D_+_21289782.23-P2	IL17D_+_21289782.23-P2	IL17D	GAACACTACATCCAAGGAGT			1.000					30	50
IL17D_+_21289782.23-P2_105	IL17D_+_21289782.23-P2	IL17D	GGACACTACATCCAAGGAGT	-19	rG:dT	0.818	(0.782, 0.854)		0.260	0.235	40	50
IL17D_+_21289782.23-P2_108	IL17D_+_21289782.23-P2	IL17D	GCACACTACATCCAAGGAGT	-19	rC:dT	0.758	(0.725, 0.791)		0.260	0.209	40	50
IL17D_+_21289782.23-P2_111	IL17D_+_21289782.23-P2	IL17D	GTACACTACATCCAAGGAGT	-19	rU:dT	0.682	(0.645, 0.719)		0.260	0.186	40	40
IL17D_+_21289782.23-P2_117	IL17D_+_21289782.23-P2	IL17D	GAGCACTACATCCAAGGAGT	-18	rG:dT	0.826	(0.799, 0.854)		0.218	0.235	40	50
IL17D_+_21289782.23-P2_120	IL17D_+_21289782.23-P2	IL17D	GACCACTACATCCAAGGAGT	-18	rC:dT	0.788	(0.757, 0.819)		0.218	0.209	40	50
IL17D_+_21289782.23-P2_123	IL17D_+_21289782.23-P2	IL17D	GATCACTACATCCAAGGAGT	-18	rU:dT	0.680	(0.654, 0.706)		0.218	0.186	30	40
IL17D_+_21289782.23-P2_125	IL17D_+_21289782.23-P2	IL17D	GAAAACTACATCCAAGGAGT	-17	rA:dG	0.540	(0.508, 0.571)		0.274	0.164	30	50
IL17D_+_21289782.23-P2_128	IL17D_+_21289782.23-P2	IL17D	GAAGACTACATCCAAGGAGT	-17	rG:dG	0.623	(0.600, 0.646)		0.274	0.212	40	50
IL17D_+_21289782.23-P2_133	IL17D_+_21289782.23-P2	IL17D	GAATACTACATCCAAGGAGT	-17	rU:dG	0.548	(0.524, 0.572)		0.274	0.192	40	40
IL17D_+_21289782.23-P2_141	IL17D_+_21289782.23-P2	IL17D	GAACGCTACATCCAAGGAGT	-16	rG:dT	0.823	(0.794, 0.853)		0.261	0.235	40	50
IL17D_+_21289782.23-P2_144	IL17D_+_21289782.23-P2	IL17D	GAACCCTACATCCAAGGAGT	-16	rC:dT	0.652	(0.615, 0.688)		0.261	0.209	40	40
IL17D_+_21289782.23-P2_147	IL17D_+_21289782.23-P2	IL17D	GAACTCTACATCCAAGGAGT	-16	rU:dT	0.564	(0.532, 0.597)		0.261	0.186	30	40
IL17D_+_21289782.23-P2_149	IL17D_+_21289782.23-P2	IL17D	GAACAATACATCCAAGGAGT	-15	rA:dG	0.377	(0.338, 0.416)		0.223	0.164	30	50
IL17D_+_21289782.23-P2_152	IL17D_+_21289782.23-P2	IL17D	GAACAGTACATCCAAGGAGT	-15	rG:dG	0.503	(0.468, 0.539)		0.223	0.212	40	60
IL17D_+_21289782.23-P2_157	IL17D_+_21289782.23-P2	IL17D	GAACATTACATCCAAGGAGT	-15	rU:dG	0.533	(0.495, 0.571)		0.223	0.192	40	60
IL17D_+_21289782.23-P2_160	IL17D_+_21289782.23-P2	IL17D	GAACACAACATCCAAGGAGT	-14	rA:dA	0.446	(0.407, 0.484)		0.256	0.182	30	40
IL17D_+_21289782.23-P2_163	IL17D_+_21289782.23-P2	IL17D	GAACACGACATCCAAGGAGT	-14	rG:dA	0.539	(0.505, 0.574)		0.256	0.200	40	50
IL17D_+_21289782.23-P2_166	IL17D_+_21289782.23-P2	IL17D	GAACACCACATCCAAGGAGT	-14	rC:dA	0.570	(0.536, 0.604)		0.256	0.225	40	40
IL17D_+_21289782.23-P2_177	IL17D_+_21289782.23-P2	IL17D	GAACACTGCATCCAAGGAGT	-13	rG:dT	0.768	(0.736, 0.800)		0.259	0.235	30	50
IL17D_+_21289782.23-P2_180	IL17D_+_21289782.23-P2	IL17D	GAACACTCCATCCAAGGAGT	-13	rC:dT	0.510	(0.470, 0.549)		0.259	0.209	30	40
IL17D_+_21289782.23-P2_183	IL17D_+_21289782.23-P2	IL17D	GAACACTTCATCCAAGGAGT	-13	rU:dT	0.526	(0.492, 0.560)		0.259	0.186	20	50
IL17D_+_21289782.23-P2_185	IL17D_+_21289782.23-P2	IL17D	GAACACTAAATCCAAGGAGT	-12	rA:dG	0.266	(0.233, 0.300)		0.259	0.164	20	40
IL17D_+_21289782.23-P2_188	IL17D_+_21289782.23-P2	IL17D	GAACACTAGATCCAAGGAGT	-12	rG:dG	0.447	(0.420, 0.474)		0.259	0.212	30	40
IL17D_+_21289782.23-P2_193	IL17D_+_21289782.23-P2	IL17D	GAACACTATATCCAAGGAGT	-12	rU:dG	0.459	(0.424, 0.494)		0.259	0.192	30	40
IL17D_+_21289782.23-P2_201	IL17D_+_21289782.23-P2	IL17D	GAACACTACGTCCAAGGAGT	-11	rG:dT	0.697	(0.669, 0.725)		0.242	0.235	40	60
IL17D_+_21289782.23-P2_204	IL17D_+_21289782.23-P2	IL17D	GAACACTACCTCCAAGGAGT	-11	rC:dT	0.311	(0.275, 0.346)		0.242	0.209	30	50
IL17D_+_21289782.23-P2_207	IL17D_+_21289782.23-P2	IL17D	GAACACTACTTCCAAGGAGT	-11	rU:dT	0.317	(0.278, 0.355)		0.242	0.186	20	40
IL17D_+_21289782.23-P2_208	IL17D_+_21289782.23-P2	IL17D	GAACACTACAACCAAGGAGT	-10	rA:dA	0.193	(0.164, 0.221)		0.204	0.182	30	50
IL17D_+_21289782.23-P2_211	IL17D_+_21289782.23-P2	IL17D	GAACACTACAGCCAAGGAGT	-10	rG:dA	0.295	(0.267, 0.323)		0.204	0.200	20	30
IL17D_+_21289782.23-P2_214	IL17D_+_21289782.23-P2	IL17D	GAACACTACACCCAAGGAGT	-10	rC:dA	0.395	(0.359, 0.432)		0.204	0.225	30	40
IL17D_+_21289782.23-P2_221	IL17D_+_21289782.23-P2	IL17D	GAACACTACATACAAGGAGT	-9	rA:dG	0.092	(0.068, 0.116)		0.191	0.164	40	60
IL17D_+_21289782.23-P2_224	IL17D_+_21289782.23-P2	IL17D	GAACACTACATGCAAGGAGT	-9	rG:dG	0.301	(0.259, 0.344)		0.191	0.212	30	40
IL17D_+_21289782.23-P2_229	IL17D_+_21289782.23-P2	IL17D	GAACACTACATTCAAGGAGT	-9	rU:dG	0.482	(0.443, 0.521)		0.191	0.192	30	40
IL17D_+_21289782.23-P2_233	IL17D_+_21289782.23-P2	IL17D	GAACACTACATCAAAGGAGT	-8	rA:dG	0.039	(0.021, 0.057)		0.181	0.164	30	40
IL17D_+_21289782.23-P2_236	IL17D_+_21289782.23-P2	IL17D	GAACACTACATCGAAGGAGT	-8	rG:dG	0.142	(0.123, 0.160)		0.181	0.212	50	60
IL17D_+_21289782.23-P2_241	IL17D_+_21289782.23-P2	IL17D	GAACACTACATCTAAGGAGT	-8	rU:dG	0.241	(0.205, 0.276)		0.181	0.192	30	60
IL17D_+_21289782.23-P2_249	IL17D_+_21289782.23-P2	IL17D	GAACACTACATCCGAGGAGT	-7	rG:dT	0.323	(0.292, 0.354)		0.120	0.235	40	50
IL17D_+_21289782.23-P2_252	IL17D_+_21289782.23-P2	IL17D	GAACACTACATCCCAGGAGT	-7	rC:dT	0.119	(0.099, 0.138)		0.120	0.209	20	30
IL17D_+_21289782.23-P2_255	IL17D_+_21289782.23-P2	IL17D	GAACACTACATCCTAGGAGT	-7	rU:dT	0.096	(0.078, 0.113)		0.120	0.186	30	40
IL17D_+_21289782.23-P2_261	IL17D_+_21289782.23-P2	IL17D	GAACACTACATCCAGGGAGT	-6	rG:dT	0.306	(0.278, 0.334)		0.139	0.235	30	30
IL17D_+_21289782.23-P2_264	IL17D_+_21289782.23-P2	IL17D	GAACACTACATCCACGGAGT	-6	rC:dT	0.101	(0.085, 0.117)		0.139	0.209	40	50
IL17D_+_21289782.23-P2_267	IL17D_+_21289782.23-P2	IL17D	GAACACTACATCCATGGAGT	-6	rU:dT	0.094	(0.079, 0.108)		0.139	0.186	40	40
IL17D_+_21289782.23-P2_270	IL17D_+_21289782.23-P2	IL17D	GAACACTACATCCAAAGAGT	-5	rA:dC	0.049	(0.035, 0.063)		0.130	0.201	30	50
IL17D_+_21289782.23-P2_275	IL17D_+_21289782.23-P2	IL17D	GAACACTACATCCAACGAGT	-5	rC:dC	0.016	(0.003, 0.030)		0.130	0.165	50	50
IL17D_+_21289782.23-P2_278	IL17D_+_21289782.23-P2	IL17D	GAACACTACATCCAATGAGT	-5	rU:dC	0.018	(0.005, 0.031)		0.130	0.165	20	30
IL17D_+_21289782.23-P2_282	IL17D_+_21289782.23-P2	IL17D	GAACACTACATCCAAGAAGT	-4	rA:dC	0.065	(0.050, 0.081)		0.147	0.201	30	50
IL17D_+_21289782.23-P2_287	IL17D_+_21289782.23-P2	IL17D	GAACACTACATCCAAGCAGT	-4	rC:dC	0.007	(-0.006, 0.019)		0.147	0.165	30	40
IL17D_+_21289782.23-P2_290	IL17D_+_21289782.23-P2	IL17D	GAACACTACATCCAAGTAGT	-4	rU:dC	0.019	(0.006, 0.033)		0.147	0.165	30	50
IL17D_+_21289782.23-P2_297	IL17D_+_21289782.23-P2	IL17D	GAACACTACATCCAAGGGGT	-3	rG:dT	0.488	(0.463, 0.512)		0.116	0.235	30	50
IL17D_+_21289782.23-P2_300	IL17D_+_21289782.23-P2	IL17D	GAACACTACATCCAAGGCGT	-3	rC:dT	0.110	(0.086, 0.134)		0.116	0.209	50	60
IL17D_+_21289782.23-P2_303	IL17D_+_21289782.23-P2	IL17D	GAACACTACATCCAAGGTGT	-3	rU:dT	0.169	(0.138, 0.201)		0.116	0.186	30	30
IL17D_+_21289782.23-P2_306	IL17D_+_21289782.23-P2	IL17D	GAACACTACATCCAAGGAAT	-2	rA:dC	0.070	(0.057, 0.084)		0.113	0.201	30	50
IL17D_+_21289782.23-P2_311	IL17D_+_21289782.23-P2	IL17D	GAACACTACATCCAAGGACT	-2	rC:dC	0.035	(0.024, 0.047)		0.113	0.165	30	40
IL17D_+_21289782.23-P2_314	IL17D_+_21289782.23-P2	IL17D	GAACACTACATCCAAGGATT	-2	rU:dC	0.039	(0.027, 0.050)		0.113	0.165	30	60
IL17D_+_21289782.23-P2_316	IL17D_+_21289782.23-P2	IL17D	GAACACTACATCCAAGGAGA	-1	rA:dA	0.125	(0.100, 0.149)		0.105	0.182	30	30
IL17D_+_21289782.23-P2_319	IL17D_+_21289782.23-P2	IL17D	GAACACTACATCCAAGGAGG	-1	rG:dA	0.169	(0.150, 0.187)		0.105	0.200	30	50
IL17D_+_21289782.23-P2_322	IL17D_+_21289782.23-P2	IL17D	GAACACTACATCCAAGGAGC	-1	rC:dA	0.139	(0.116, 0.162)		0.105	0.225	20	40
IL17D_+_21289788.23-P2	IL17D_+_21289788.23-P2	IL17D	GAGACTTAACACTACATCCA			1.000					30	50
IL17D_+_21289788.23-P2_105	IL17D_+_21289788.23-P2	IL17D	GGGACTTAACACTACATCCA	-19	rG:dT	0.856	(0.795, 0.917)		0.260	0.235	40	50
IL17D_+_21289788.23-P2_108	IL17D_+_21289788.23-P2	IL17D	GCGACTTAACACTACATCCA	-19	rC:dT	0.747	(0.671, 0.823)		0.260	0.209	40	60
IL17D_+_21289788.23-P2_111	IL17D_+_21289788.23-P2	IL17D	GTGACTTAACACTACATCCA	-19	rU:dT	0.654	(0.591, 0.717)		0.260	0.186	40	50
IL17D_+_21289788.23-P2_114	IL17D_+_21289788.23-P2	IL17D	GAAACTTAACACTACATCCA	-18	rA:dC	0.699	(0.632, 0.767)		0.218	0.201	30	50
IL17D_+_21289788.23-P2_119	IL17D_+_21289788.23-P2	IL17D	GACACTTAACACTACATCCA	-18	rC:dC	0.790	(0.728, 0.852)		0.218	0.165	20	50
IL17D_+_21289788.23-P2_122	IL17D_+_21289788.23-P2	IL17D	GATACTTAACACTACATCCA	-18	rU:dC	0.758	(0.704, 0.812)		0.218	0.165	20	50
IL17D_+_21289788.23-P2_129	IL17D_+_21289788.23-P2	IL17D	GAGGCTTAACACTACATCCA	-17	rG:dT	0.930	(0.878, 0.982)		0.274	0.235	20	50
IL17D_+_21289788.23-P2_132	IL17D_+_21289788.23-P2	IL17D	GAGCCTTAACACTACATCCA	-17	rC:dT	0.665	(0.618, 0.712)		0.274	0.209	30	60
IL17D_+_21289788.23-P2_135	IL17D_+_21289788.23-P2	IL17D	GAGTCTTAACACTACATCCA	-17	rU:dT	0.553	(0.504, 0.601)		0.274	0.186	30	50
IL17D_+_21289788.23-P2_137	IL17D_+_21289788.23-P2	IL17D	GAGAATTAACACTACATCCA	-16	rA:dG	0.311	(0.268, 0.354)		0.261	0.164	30	40
IL17D_+_21289788.23-P2_140	IL17D_+_21289788.23-P2	IL17D	GAGAGTTAACACTACATCCA	-16	rG:dG	0.448	(0.402, 0.494)		0.261	0.212	30	50
IL17D_+_21289788.23-P2_145	IL17D_+_21289788.23-P2	IL17D	GAGATTTAACACTACATCCA	-16	rU:dG	0.421	(0.365, 0.477)		0.261	0.192	20	50
IL17D_+_21289788.23-P2_148	IL17D_+_21289788.23-P2	IL17D	GAGACATAACACTACATCCA	-15	rA:dA	0.364	(0.317, 0.412)		0.223	0.182	40	40
IL17D_+_21289788.23-P2_151	IL17D_+_21289788.23-P2	IL17D	GAGACGTAACACTACATCCA	-15	rG:dA	0.545	(0.491, 0.600)		0.223	0.200	40	50
IL17D_+_21289788.23-P2_154	IL17D_+_21289788.23-P2	IL17D	GAGACCTAACACTACATCCA	-15	rC:dA	0.550	(0.495, 0.606)		0.223	0.225	30	50
IL17D_+_21289788.23-P2_160	IL17D_+_21289788.23-P2	IL17D	GAGACTAAACACTACATCCA	-14	rA:dA	0.301	(0.258, 0.344)		0.256	0.182	20	50
IL17D_+_21289788.23-P2_163	IL17D_+_21289788.23-P2	IL17D	GAGACTGAACACTACATCCA	-14	rG:dA	0.475	(0.424, 0.526)		0.256	0.200	30	50
IL17D_+_21289788.23-P2_166	IL17D_+_21289788.23-P2	IL17D	GAGACTCAACACTACATCCA	-14	rC:dA	0.420	(0.373, 0.468)		0.256	0.225	20	40
IL17D_+_21289788.23-P2_177	IL17D_+_21289788.23-P2	IL17D	GAGACTTGACACTACATCCA	-13	rG:dT	0.783	(0.733, 0.832)		0.259	0.235	30	50
IL17D_+_21289788.23-P2_180	IL17D_+_21289788.23-P2	IL17D	GAGACTTCACACTACATCCA	-13	rC:dT	0.315	(0.277, 0.352)		0.259	0.209	20	60
IL17D_+_21289788.23-P2_183	IL17D_+_21289788.23-P2	IL17D	GAGACTTTACACTACATCCA	-13	rU:dT	0.370	(0.320, 0.421)		0.259	0.186	30	60
IL17D_+_21289788.23-P2_189	IL17D_+_21289788.23-P2	IL17D	GAGACTTAGCACTACATCCA	-12	rG:dT	0.767	(0.718, 0.816)		0.259	0.235	30	30
IL17D_+_21289788.23-P2_192	IL17D_+_21289788.23-P2	IL17D	GAGACTTACCACTACATCCA	-12	rC:dT	0.209	(0.168, 0.250)		0.259	0.209	30	40
IL17D_+_21289788.23-P2_195	IL17D_+_21289788.23-P2	IL17D	GAGACTTATCACTACATCCA	-12	rU:dT	0.284	(0.233, 0.336)		0.259	0.186	30	50
IL17D_+_21289788.23-P2_197	IL17D_+_21289788.23-P2	IL17D	GAGACTTAAAACTACATCCA	-11	rA:dG	0.054	(0.036, 0.071)		0.242	0.164	20	40
IL17D_+_21289788.23-P2_200	IL17D_+_21289788.23-P2	IL17D	GAGACTTAAGACTACATCCA	-11	rG:dG	0.257	(0.222, 0.292)		0.242	0.212	30	50
IL17D_+_21289788.23-P2_205	IL17D_+_21289788.23-P2	IL17D	GAGACTTAATACTACATCCA	-11	rU:dG	0.245	(0.205, 0.285)		0.242	0.192	30	50
IL17D_+_21289788.23-P2_213	IL17D_+_21289788.23-P2	IL17D	GAGACTTAACGCTACATCCA	-10	rG:dT	0.538	(0.478, 0.597)		0.204	0.235	40	60
IL17D_+_21289788.23-P2_216	IL17D_+_21289788.23-P2	IL17D	GAGACTTAACCCTACATCCA	-10	rC:dT	0.129	(0.095, 0.162)		0.204	0.209	20	50
IL17D_+_21289788.23-P2_219	IL17D_+_21289788.23-P2	IL17D	GAGACTTAACTCTACATCCA	-10	rU:dT	0.095	(0.066, 0.123)		0.204	0.186	30	60
IL17D_+_21289788.23-P2_221	IL17D_+_21289788.23-P2	IL17D	GAGACTTAACAATACATCCA	-9	rA:dG	-0.038	(-0.052, -0.025)		0.191	0.164	30	60
IL17D_+_21289788.23-P2_224	IL17D_+_21289788.23-P2	IL17D	GAGACTTAACAGTACATCCA	-9	rG:dG	0.123	(0.097, 0.150)		0.191	0.212	30	50
IL17D_+_21289788.23-P2_229	IL17D_+_21289788.23-P2	IL17D	GAGACTTAACATTACATCCA	-9	rU:dG	0.251	(0.203, 0.300)		0.191	0.192	30	40
IL17D_+_21289788.23-P2_232	IL17D_+_21289788.23-P2	IL17D	GAGACTTAACACAACATCCA	-8	rA:dA	-0.009	(-0.024, 0.006)		0.181	0.182	30	40
IL17D_+_21289788.23-P2_235	IL17D_+_21289788.23-P2	IL17D	GAGACTTAACACGACATCCA	-8	rG:dA	0.048	(0.035, 0.061)		0.181	0.200	30	50
IL17D_+_21289788.23-P2_238	IL17D_+_21289788.23-P2	IL17D	GAGACTTAACACCACATCCA	-8	rC:dA	0.163	(0.131, 0.195)		0.181	0.225	20	50
IL17D_+_21289788.23-P2_249	IL17D_+_21289788.23-P2	IL17D	GAGACTTAACACTGCATCCA	-7	rG:dT	0.150	(0.124, 0.176)		0.120	0.235	30	40
IL17D_+_21289788.23-P2_252	IL17D_+_21289788.23-P2	IL17D	GAGACTTAACACTCCATCCA	-7	rC:dT	0.020	(0.006, 0.034)		0.120	0.209	30	60
IL17D_+_21289788.23-P2_255	IL17D_+_21289788.23-P2	IL17D	GAGACTTAACACTTCATCCA	-7	rU:dT	-0.010	(-0.024, 0.004)		0.120	0.186	30	50
IL17D_+_21289788.23-P2_257	IL17D_+_21289788.23-P2	IL17D	GAGACTTAACACTAAATCCA	-6	rA:dG	-0.020	(-0.035, -0.004)		0.139	0.164	30	40
IL17D_+_21289788.23-P2_260	IL17D_+_21289788.23-P2	IL17D	GAGACTTAACACTAGATCCA	-6	rG:dG	-0.002	(-0.013, 0.010)		0.139	0.212	40	50
IL17D_+_21289788.23-P2_265	IL17D_+_21289788.23-P2	IL17D	GAGACTTAACACTATATCCA	-6	rU:dG	-0.020	(-0.035, -0.006)		0.139	0.192	30	60
IL17D_+_21289788.23-P2_273	IL17D_+_21289788.23-P2	IL17D	GAGACTTAACACTACGTCCA	-5	rG:dT	0.167	(0.142, 0.191)		0.130	0.235	40	70
IL17D_+_21289788.23-P2_276	IL17D_+_21289788.23-P2	IL17D	GAGACTTAACACTACCTCCA	-5	rC:dT	0.057	(0.035, 0.078)		0.130	0.209	30	50
IL17D_+_21289788.23-P2_279	IL17D_+_21289788.23-P2	IL17D	GAGACTTAACACTACTTCCA	-5	rU:dT	0.003	(-0.012, 0.019)		0.130	0.186	30	60
IL17D_+_21289788.23-P2_280	IL17D_+_21289788.23-P2	IL17D	GAGACTTAACACTACAACCA	-4	rA:dA	0.006	(-0.010, 0.022)		0.147	0.182	30	50
IL17D_+_21289788.23-P2_283	IL17D_+_21289788.23-P2	IL17D	GAGACTTAACACTACAGCCA	-4	rG:dA	0.042	(0.030, 0.054)		0.147	0.200	30	30
IL17D_+_21289788.23-P2_286	IL17D_+_21289788.23-P2	IL17D	GAGACTTAACACTACACCCA	-4	rC:dA	0.031	(0.015, 0.047)		0.147	0.225	40	40
IL17D_+_21289788.23-P2_293	IL17D_+_21289788.23-P2	IL17D	GAGACTTAACACTACATACA	-3	rA:dG	-0.016	(-0.029, -0.002)		0.116	0.164	30	30
IL17D_+_21289788.23-P2_296	IL17D_+_21289788.23-P2	IL17D	GAGACTTAACACTACATGCA	-3	rG:dG	0.011	(-0.002, 0.024)		0.116	0.212	30	50
IL17D_+_21289788.23-P2_301	IL17D_+_21289788.23-P2	IL17D	GAGACTTAACACTACATTCA	-3	rU:dG	-0.011	(-0.028, 0.006)		0.116	0.192	30	30
IL17D_+_21289788.23-P2_305	IL17D_+_21289788.23-P2	IL17D	GAGACTTAACACTACATCAA	-2	rA:dG	-0.010	(-0.022, 0.002)		0.113	0.164	40	60
IL17D_+_21289788.23-P2_308	IL17D_+_21289788.23-P2	IL17D	GAGACTTAACACTACATCGA	-2	rG:dG	0.017	(0.006, 0.027)		0.113	0.212	40	70
IL17D_+_21289788.23-P2_313	IL17D_+_21289788.23-P2	IL17D	GAGACTTAACACTACATCTA	-2	rU:dG	-0.007	(-0.022, 0.008)		0.113	0.192	20	60
IL17D_+_21289788.23-P2_321	IL17D_+_21289788.23-P2	IL17D	GAGACTTAACACTACATCCG	-1	rG:dT	0.144	(0.123, 0.165)		0.105	0.235	40	70
IL17D_+_21289788.23-P2_324	IL17D_+_21289788.23-P2	IL17D	GAGACTTAACACTACATCCC	-1	rC:dT	0.011	(-0.002, 0.025)		0.105	0.209	30	50
IL17D_+_21289788.23-P2_327	IL17D_+_21289788.23-P2	IL17D	GAGACTTAACACTACATCCT	-1	rU:dT	0.008	(-0.006, 0.021)		0.105	0.186	30	50
IL17D_-_21277817.23-P1	IL17D_-_21277817.23-P1	IL17D	GAGCCCGCGGCGCAGCAACC			1.000					50	50
IL17D_-_21277817.23-P1_105	IL17D_-_21277817.23-P1	IL17D	GGGCCCGCGGCGCAGCAACC	-19	rG:dT	0.877	(0.840, 0.914)		0.260	0.235	40	50
IL17D_-_21277817.23-P1_108	IL17D_-_21277817.23-P1	IL17D	GCGCCCGCGGCGCAGCAACC	-19	rC:dT	0.816	(0.778, 0.854)		0.260	0.209	50	50
IL17D_-_21277817.23-P1_111	IL17D_-_21277817.23-P1	IL17D	GTGCCCGCGGCGCAGCAACC	-19	rU:dT	0.753	(0.720, 0.787)		0.260	0.186	40	50
IL17D_-_21277817.23-P1_114	IL17D_-_21277817.23-P1	IL17D	GAACCCGCGGCGCAGCAACC	-18	rA:dC	0.758	(0.722, 0.794)		0.218	0.201	50	60
IL17D_-_21277817.23-P1_119	IL17D_-_21277817.23-P1	IL17D	GACCCCGCGGCGCAGCAACC	-18	rC:dC	0.810	(0.777, 0.842)		0.218	0.165	40	50
IL17D_-_21277817.23-P1_122	IL17D_-_21277817.23-P1	IL17D	GATCCCGCGGCGCAGCAACC	-18	rU:dC	0.745	(0.715, 0.775)		0.218	0.165	40	50
IL17D_-_21277817.23-P1_125	IL17D_-_21277817.23-P1	IL17D	GAGACCGCGGCGCAGCAACC	-17	rA:dG	0.644	(0.602, 0.685)		0.274	0.164	40	50
IL17D_-_21277817.23-P1_128	IL17D_-_21277817.23-P1	IL17D	GAGGCCGCGGCGCAGCAACC	-17	rG:dG	0.677	(0.637, 0.716)		0.274	0.212	40	40
IL17D_-_21277817.23-P1_133	IL17D_-_21277817.23-P1	IL17D	GAGTCCGCGGCGCAGCAACC	-17	rU:dG	0.635	(0.600, 0.671)		0.274	0.192	50	50
IL17D_-_21277817.23-P1_137	IL17D_-_21277817.23-P1	IL17D	GAGCACGCGGCGCAGCAACC	-16	rA:dG	0.492	(0.460, 0.525)		0.261	0.164	50	50
IL17D_-_21277817.23-P1_140	IL17D_-_21277817.23-P1	IL17D	GAGCGCGCGGCGCAGCAACC	-16	rG:dG	0.539	(0.507, 0.572)		0.261	0.212	40	40
IL17D_-_21277817.23-P1_145	IL17D_-_21277817.23-P1	IL17D	GAGCTCGCGGCGCAGCAACC	-16	rU:dG	0.607	(0.568, 0.646)		0.261	0.192	40	50
IL17D_-_21277817.23-P1_149	IL17D_-_21277817.23-P1	IL17D	GAGCCAGCGGCGCAGCAACC	-15	rA:dG	0.410	(0.380, 0.440)		0.223	0.164	40	50
IL17D_-_21277817.23-P1_152	IL17D_-_21277817.23-P1	IL17D	GAGCCGGCGGCGCAGCAACC	-15	rG:dG	0.511	(0.480, 0.542)		0.223	0.212	40	40
IL17D_-_21277817.23-P1_157	IL17D_-_21277817.23-P1	IL17D	GAGCCTGCGGCGCAGCAACC	-15	rU:dG	0.609	(0.573, 0.646)		0.223	0.192	40	40
IL17D_-_21277817.23-P1_162	IL17D_-_21277817.23-P1	IL17D	GAGCCCACGGCGCAGCAACC	-14	rA:dC	0.439	(0.404, 0.475)		0.256	0.201	40	50
IL17D_-_21277817.23-P1_167	IL17D_-_21277817.23-P1	IL17D	GAGCCCCCGGCGCAGCAACC	-14	rC:dC	0.298	(0.263, 0.333)		0.256	0.165	40	40
IL17D_-_21277817.23-P1_170	IL17D_-_21277817.23-P1	IL17D	GAGCCCTCGGCGCAGCAACC	-14	rU:dC	0.373	(0.341, 0.406)		0.256	0.165	40	50
IL17D_-_21277817.23-P1_173	IL17D_-_21277817.23-P1	IL17D	GAGCCCGAGGCGCAGCAACC	-13	rA:dG	0.403	(0.371, 0.435)		0.259	0.164	40	50
IL17D_-_21277817.23-P1_176	IL17D_-_21277817.23-P1	IL17D	GAGCCCGGGGCGCAGCAACC	-13	rG:dG	0.527	(0.505, 0.548)		0.259	0.212	40	50
IL17D_-_21277817.23-P1_181	IL17D_-_21277817.23-P1	IL17D	GAGCCCGTGGCGCAGCAACC	-13	rU:dG	0.565	(0.530, 0.600)		0.259	0.192	50	50
IL17D_-_21277817.23-P1_186	IL17D_-_21277817.23-P1	IL17D	GAGCCCGCAGCGCAGCAACC	-12	rA:dC	0.253	(0.223, 0.284)		0.259	0.201	30	30
IL17D_-_21277817.23-P1_191	IL17D_-_21277817.23-P1	IL17D	GAGCCCGCCGCGCAGCAACC	-12	rC:dC	0.090	(0.070, 0.110)		0.259	0.165	40	40
IL17D_-_21277817.23-P1_194	IL17D_-_21277817.23-P1	IL17D	GAGCCCGCTGCGCAGCAACC	-12	rU:dC	0.199	(0.168, 0.229)		0.259	0.165	40	40
IL17D_-_21277817.23-P1_198	IL17D_-_21277817.23-P1	IL17D	GAGCCCGCGACGCAGCAACC	-11	rA:dC	0.159	(0.141, 0.176)		0.242	0.201	40	50
IL17D_-_21277817.23-P1_203	IL17D_-_21277817.23-P1	IL17D	GAGCCCGCGCCGCAGCAACC	-11	rC:dC	0.043	(0.030, 0.056)		0.242	0.165	40	40
IL17D_-_21277817.23-P1_206	IL17D_-_21277817.23-P1	IL17D	GAGCCCGCGTCGCAGCAACC	-11	rU:dC	0.070	(0.055, 0.084)		0.242	0.165	30	30
IL17D_-_21277817.23-P1_209	IL17D_-_21277817.23-P1	IL17D	GAGCCCGCGGAGCAGCAACC	-10	rA:dG	0.181	(0.162, 0.201)		0.204	0.164	30	40
IL17D_-_21277817.23-P1_212	IL17D_-_21277817.23-P1	IL17D	GAGCCCGCGGGGCAGCAACC	-10	rG:dG	0.414	(0.391, 0.437)		0.204	0.212	30	30
IL17D_-_21277817.23-P1_217	IL17D_-_21277817.23-P1	IL17D	GAGCCCGCGGTGCAGCAACC	-10	rU:dG	0.471	(0.441, 0.501)		0.204	0.192	40	40
IL17D_-_21277817.23-P1_222	IL17D_-_21277817.23-P1	IL17D	GAGCCCGCGGCACAGCAACC	-9	rA:dC	0.067	(0.053, 0.081)		0.191	0.201	30	40
IL17D_-_21277817.23-P1_227	IL17D_-_21277817.23-P1	IL17D	GAGCCCGCGGCCCAGCAACC	-9	rC:dC	0.051	(0.039, 0.063)		0.191	0.165	30	30
IL17D_-_21277817.23-P1_230	IL17D_-_21277817.23-P1	IL17D	GAGCCCGCGGCTCAGCAACC	-9	rU:dC	0.033	(0.022, 0.045)		0.191	0.165	30	40
IL17D_-_21277817.23-P1_233	IL17D_-_21277817.23-P1	IL17D	GAGCCCGCGGCGAAGCAACC	-8	rA:dG	0.021	(0.006, 0.037)		0.181	0.164	30	40
IL17D_-_21277817.23-P1_236	IL17D_-_21277817.23-P1	IL17D	GAGCCCGCGGCGGAGCAACC	-8	rG:dG	0.211	(0.189, 0.233)		0.181	0.212	40	40
IL17D_-_21277817.23-P1_241	IL17D_-_21277817.23-P1	IL17D	GAGCCCGCGGCGTAGCAACC	-8	rU:dG	0.293	(0.261, 0.325)		0.181	0.192	50	50
IL17D_-_21277817.23-P1_249	IL17D_-_21277817.23-P1	IL17D	GAGCCCGCGGCGCGGCAACC	-7	rG:dT	0.285	(0.263, 0.306)		0.120	0.235	30	30
IL17D_-_21277817.23-P1_252	IL17D_-_21277817.23-P1	IL17D	GAGCCCGCGGCGCCGCAACC	-7	rC:dT	0.062	(0.048, 0.075)		0.120	0.209	40	40
IL17D_-_21277817.23-P1_255	IL17D_-_21277817.23-P1	IL17D	GAGCCCGCGGCGCTGCAACC	-7	rU:dT	0.056	(0.038, 0.073)		0.120	0.186	40	50
IL17D_-_21277817.23-P1_258	IL17D_-_21277817.23-P1	IL17D	GAGCCCGCGGCGCAACAACC	-6	rA:dC	0.140	(0.121, 0.160)		0.139	0.201	50	60
IL17D_-_21277817.23-P1_263	IL17D_-_21277817.23-P1	IL17D	GAGCCCGCGGCGCACCAACC	-6	rC:dC	0.063	(0.051, 0.074)		0.139	0.165	40	50
IL17D_-_21277817.23-P1_266	IL17D_-_21277817.23-P1	IL17D	GAGCCCGCGGCGCATCAACC	-6	rU:dC	0.055	(0.043, 0.067)		0.139	0.165	50	50
IL17D_-_21277817.23-P1_269	IL17D_-_21277817.23-P1	IL17D	GAGCCCGCGGCGCAGAAACC	-5	rA:dG	0.050	(0.035, 0.065)		0.130	0.164	40	40
IL17D_-_21277817.23-P1_272	IL17D_-_21277817.23-P1	IL17D	GAGCCCGCGGCGCAGGAACC	-5	rG:dG	0.105	(0.088, 0.122)		0.130	0.212	30	40
IL17D_-_21277817.23-P1_277	IL17D_-_21277817.23-P1	IL17D	GAGCCCGCGGCGCAGTAACC	-5	rU:dG	0.089	(0.071, 0.107)		0.130	0.192	50	60
IL17D_-_21277817.23-P1_285	IL17D_-_21277817.23-P1	IL17D	GAGCCCGCGGCGCAGCGACC	-4	rG:dT	0.352	(0.331, 0.372)		0.147	0.235	30	30
IL17D_-_21277817.23-P1_288	IL17D_-_21277817.23-P1	IL17D	GAGCCCGCGGCGCAGCCACC	-4	rC:dT	0.098	(0.082, 0.115)		0.147	0.209	30	30
IL17D_-_21277817.23-P1_291	IL17D_-_21277817.23-P1	IL17D	GAGCCCGCGGCGCAGCTACC	-4	rU:dT	0.108	(0.090, 0.126)		0.147	0.186	30	30
IL17D_-_21277817.23-P1_297	IL17D_-_21277817.23-P1	IL17D	GAGCCCGCGGCGCAGCAGCC	-3	rG:dT	0.374	(0.350, 0.398)		0.116	0.235	30	30
IL17D_-_21277817.23-P1_300	IL17D_-_21277817.23-P1	IL17D	GAGCCCGCGGCGCAGCACCC	-3	rC:dT	0.108	(0.092, 0.124)		0.116	0.209	30	30
IL17D_-_21277817.23-P1_303	IL17D_-_21277817.23-P1	IL17D	GAGCCCGCGGCGCAGCATCC	-3	rU:dT	0.116	(0.098, 0.133)		0.116	0.186	30	30
IL17D_-_21277817.23-P1_305	IL17D_-_21277817.23-P1	IL17D	GAGCCCGCGGCGCAGCAAAC	-2	rA:dG	0.028	(0.015, 0.041)		0.113	0.164	40	50
IL17D_-_21277817.23-P1_308	IL17D_-_21277817.23-P1	IL17D	GAGCCCGCGGCGCAGCAAGC	-2	rG:dG	0.065	(0.054, 0.076)		0.113	0.212	30	30
IL17D_-_21277817.23-P1_313	IL17D_-_21277817.23-P1	IL17D	GAGCCCGCGGCGCAGCAATC	-2	rU:dG	0.055	(0.042, 0.069)		0.113	0.192	40	50
IL17D_-_21277817.23-P1_317	IL17D_-_21277817.23-P1	IL17D	GAGCCCGCGGCGCAGCAACA	-1	rA:dG	0.012	(0.000, 0.025)		0.105	0.164	30	40
IL17D_-_21277817.23-P1_320	IL17D_-_21277817.23-P1	IL17D	GAGCCCGCGGCGCAGCAACG	-1	rG:dG	0.055	(0.044, 0.067)		0.105	0.212	40	50
IL17D_-_21277817.23-P1_325	IL17D_-_21277817.23-P1	IL17D	GAGCCCGCGGCGCAGCAACT	-1	rU:dG	0.017	(0.005, 0.029)		0.105	0.192	40	40
IL17D_-_21278257.23-P1	IL17D_-_21278257.23-P1	IL17D	GGACCGGCCGGAGGAGCTAC			1.000					30	50
IL17D_-_21278257.23-P1_102	IL17D_-_21278257.23-P1	IL17D	GAACCGGCCGGAGGAGCTAC	-19	rA:dC	0.688	(0.661, 0.714)		0.260	0.201	30	50
IL17D_-_21278257.23-P1_107	IL17D_-_21278257.23-P1	IL17D	GCACCGGCCGGAGGAGCTAC	-19	rC:dC	0.664	(0.637, 0.692)		0.260	0.165	30	50
IL17D_-_21278257.23-P1_110	IL17D_-_21278257.23-P1	IL17D	GTACCGGCCGGAGGAGCTAC	-19	rU:dC	0.653	(0.629, 0.678)		0.260	0.165	40	60
IL17D_-_21278257.23-P1_117	IL17D_-_21278257.23-P1	IL17D	GGGCCGGCCGGAGGAGCTAC	-18	rG:dT	0.771	(0.735, 0.807)		0.218	0.235	40	40
IL17D_-_21278257.23-P1_120	IL17D_-_21278257.23-P1	IL17D	GGCCCGGCCGGAGGAGCTAC	-18	rC:dT	0.724	(0.695, 0.753)		0.218	0.209	30	50
IL17D_-_21278257.23-P1_123	IL17D_-_21278257.23-P1	IL17D	GGTCCGGCCGGAGGAGCTAC	-18	rU:dT	0.694	(0.665, 0.723)		0.218	0.186	40	50
IL17D_-_21278257.23-P1_125	IL17D_-_21278257.23-P1	IL17D	GGAACGGCCGGAGGAGCTAC	-17	rA:dG	0.649	(0.611, 0.688)		0.274	0.164	40	50
IL17D_-_21278257.23-P1_128	IL17D_-_21278257.23-P1	IL17D	GGAGCGGCCGGAGGAGCTAC	-17	rG:dG	0.664	(0.633, 0.695)		0.274	0.212	40	50
IL17D_-_21278257.23-P1_133	IL17D_-_21278257.23-P1	IL17D	GGATCGGCCGGAGGAGCTAC	-17	rU:dG	0.657	(0.622, 0.692)		0.274	0.192	40	60
IL17D_-_21278257.23-P1_137	IL17D_-_21278257.23-P1	IL17D	GGACAGGCCGGAGGAGCTAC	-16	rA:dG	0.584	(0.543, 0.624)		0.261	0.164	40	50
IL17D_-_21278257.23-P1_140	IL17D_-_21278257.23-P1	IL17D	GGACGGGCCGGAGGAGCTAC	-16	rG:dG	0.624	(0.593, 0.655)		0.261	0.212	40	50
IL17D_-_21278257.23-P1_145	IL17D_-_21278257.23-P1	IL17D	GGACTGGCCGGAGGAGCTAC	-16	rU:dG	0.645	(0.612, 0.679)		0.261	0.192	40	40
IL17D_-_21278257.23-P1_150	IL17D_-_21278257.23-P1	IL17D	GGACCAGCCGGAGGAGCTAC	-15	rA:dC	0.597	(0.554, 0.641)		0.223	0.201	30	50
IL17D_-_21278257.23-P1_155	IL17D_-_21278257.23-P1	IL17D	GGACCCGCCGGAGGAGCTAC	-15	rC:dC	0.569	(0.525, 0.613)		0.223	0.165	30	50
IL17D_-_21278257.23-P1_158	IL17D_-_21278257.23-P1	IL17D	GGACCTGCCGGAGGAGCTAC	-15	rU:dC	0.567	(0.523, 0.611)		0.223	0.165	20	40
IL17D_-_21278257.23-P1_162	IL17D_-_21278257.23-P1	IL17D	GGACCGACCGGAGGAGCTAC	-14	rA:dC	0.644	(0.607, 0.682)		0.256	0.201	40	40
IL17D_-_21278257.23-P1_167	IL17D_-_21278257.23-P1	IL17D	GGACCGCCCGGAGGAGCTAC	-14	rC:dC	0.540	(0.500, 0.580)		0.256	0.165	30	40
IL17D_-_21278257.23-P1_170	IL17D_-_21278257.23-P1	IL17D	GGACCGTCCGGAGGAGCTAC	-14	rU:dC	0.631	(0.587, 0.675)		0.256	0.165	30	50
IL17D_-_21278257.23-P1_173	IL17D_-_21278257.23-P1	IL17D	GGACCGGACGGAGGAGCTAC	-13	rA:dG	0.651	(0.615, 0.687)		0.259	0.164	30	50
IL17D_-_21278257.23-P1_176	IL17D_-_21278257.23-P1	IL17D	GGACCGGGCGGAGGAGCTAC	-13	rG:dG	0.682	(0.651, 0.713)		0.259	0.212	40	40
IL17D_-_21278257.23-P1_181	IL17D_-_21278257.23-P1	IL17D	GGACCGGTCGGAGGAGCTAC	-13	rU:dG	0.751	(0.720, 0.781)		0.259	0.192	30	50
IL17D_-_21278257.23-P1_185	IL17D_-_21278257.23-P1	IL17D	GGACCGGCAGGAGGAGCTAC	-12	rA:dG	0.601	(0.560, 0.642)		0.259	0.164	20	40
IL17D_-_21278257.23-P1_188	IL17D_-_21278257.23-P1	IL17D	GGACCGGCGGGAGGAGCTAC	-12	rG:dG	0.679	(0.649, 0.709)		0.259	0.212	30	30
IL17D_-_21278257.23-P1_193	IL17D_-_21278257.23-P1	IL17D	GGACCGGCTGGAGGAGCTAC	-12	rU:dG	0.721	(0.689, 0.752)		0.259	0.192	30	30
IL17D_-_21278257.23-P1_198	IL17D_-_21278257.23-P1	IL17D	GGACCGGCCAGAGGAGCTAC	-11	rA:dC	0.273	(0.251, 0.295)		0.242	0.201	20	50
IL17D_-_21278257.23-P1_203	IL17D_-_21278257.23-P1	IL17D	GGACCGGCCCGAGGAGCTAC	-11	rC:dC	0.112	(0.099, 0.125)		0.242	0.165	30	40
IL17D_-_21278257.23-P1_206	IL17D_-_21278257.23-P1	IL17D	GGACCGGCCTGAGGAGCTAC	-11	rU:dC	0.160	(0.140, 0.179)		0.242	0.165	30	40
IL17D_-_21278257.23-P1_210	IL17D_-_21278257.23-P1	IL17D	GGACCGGCCGAAGGAGCTAC	-10	rA:dC	0.231	(0.212, 0.250)		0.204	0.201	40	50
IL17D_-_21278257.23-P1_215	IL17D_-_21278257.23-P1	IL17D	GGACCGGCCGCAGGAGCTAC	-10	rC:dC	0.079	(0.069, 0.089)		0.204	0.165	40	50
IL17D_-_21278257.23-P1_218	IL17D_-_21278257.23-P1	IL17D	GGACCGGCCGTAGGAGCTAC	-10	rU:dC	0.116	(0.102, 0.130)		0.204	0.165	40	40
IL17D_-_21278257.23-P1_225	IL17D_-_21278257.23-P1	IL17D	GGACCGGCCGGGGGAGCTAC	-9	rG:dT	0.634	(0.615, 0.653)		0.191	0.235	30	40
IL17D_-_21278257.23-P1_228	IL17D_-_21278257.23-P1	IL17D	GGACCGGCCGGCGGAGCTAC	-9	rC:dT	0.284	(0.259, 0.310)		0.191	0.209	30	50
IL17D_-_21278257.23-P1_231	IL17D_-_21278257.23-P1	IL17D	GGACCGGCCGGTGGAGCTAC	-9	rU:dT	0.327	(0.300, 0.354)		0.191	0.186	40	40
IL17D_-_21278257.23-P1_234	IL17D_-_21278257.23-P1	IL17D	GGACCGGCCGGAAGAGCTAC	-8	rA:dC	0.078	(0.067, 0.089)		0.181	0.201	30	50
IL17D_-_21278257.23-P1_239	IL17D_-_21278257.23-P1	IL17D	GGACCGGCCGGACGAGCTAC	-8	rC:dC	0.020	(0.012, 0.028)		0.181	0.165	50	50
IL17D_-_21278257.23-P1_242	IL17D_-_21278257.23-P1	IL17D	GGACCGGCCGGATGAGCTAC	-8	rU:dC	0.019	(0.009, 0.029)		0.181	0.165	40	60
IL17D_-_21278257.23-P1_246	IL17D_-_21278257.23-P1	IL17D	GGACCGGCCGGAGAAGCTAC	-7	rA:dC	0.115	(0.100, 0.130)		0.120	0.201	40	40
IL17D_-_21278257.23-P1_251	IL17D_-_21278257.23-P1	IL17D	GGACCGGCCGGAGCAGCTAC	-7	rC:dC	0.026	(0.015, 0.036)		0.120	0.165	30	40
IL17D_-_21278257.23-P1_254	IL17D_-_21278257.23-P1	IL17D	GGACCGGCCGGAGTAGCTAC	-7	rU:dC	0.024	(0.012, 0.036)		0.120	0.165	40	60
IL17D_-_21278257.23-P1_261	IL17D_-_21278257.23-P1	IL17D	GGACCGGCCGGAGGGGCTAC	-6	rG:dT	0.322	(0.307, 0.337)		0.139	0.235	40	50
IL17D_-_21278257.23-P1_264	IL17D_-_21278257.23-P1	IL17D	GGACCGGCCGGAGGCGCTAC	-6	rC:dT	0.087	(0.071, 0.103)		0.139	0.209	30	30
IL17D_-_21278257.23-P1_267	IL17D_-_21278257.23-P1	IL17D	GGACCGGCCGGAGGTGCTAC	-6	rU:dT	0.097	(0.082, 0.112)		0.139	0.186	30	50
IL17D_-_21278257.23-P1_270	IL17D_-_21278257.23-P1	IL17D	GGACCGGCCGGAGGAACTAC	-5	rA:dC	0.098	(0.087, 0.109)		0.130	0.201	40	50
IL17D_-_21278257.23-P1_275	IL17D_-_21278257.23-P1	IL17D	GGACCGGCCGGAGGACCTAC	-5	rC:dC	0.042	(0.031, 0.053)		0.130	0.165	40	60
IL17D_-_21278257.23-P1_278	IL17D_-_21278257.23-P1	IL17D	GGACCGGCCGGAGGATCTAC	-5	rU:dC	0.039	(0.027, 0.051)		0.130	0.165	50	50
IL17D_-_21278257.23-P1_281	IL17D_-_21278257.23-P1	IL17D	GGACCGGCCGGAGGAGATAC	-4	rA:dG	0.146	(0.126, 0.166)		0.147	0.164	30	30
IL17D_-_21278257.23-P1_284	IL17D_-_21278257.23-P1	IL17D	GGACCGGCCGGAGGAGGTAC	-4	rG:dG	0.293	(0.271, 0.316)		0.147	0.212	30	50
IL17D_-_21278257.23-P1_289	IL17D_-_21278257.23-P1	IL17D	GGACCGGCCGGAGGAGTTAC	-4	rU:dG	0.187	(0.166, 0.207)		0.147	0.192	50	60
IL17D_-_21278257.23-P1_292	IL17D_-_21278257.23-P1	IL17D	GGACCGGCCGGAGGAGCAAC	-3	rA:dA	0.106	(0.092, 0.119)		0.116	0.182	30	30
IL17D_-_21278257.23-P1_295	IL17D_-_21278257.23-P1	IL17D	GGACCGGCCGGAGGAGCGAC	-3	rG:dA	0.160	(0.145, 0.175)		0.116	0.200	30	40
IL17D_-_21278257.23-P1_298	IL17D_-_21278257.23-P1	IL17D	GGACCGGCCGGAGGAGCCAC	-3	rC:dA	0.167	(0.154, 0.180)		0.116	0.225	30	30
IL17D_-_21278257.23-P1_309	IL17D_-_21278257.23-P1	IL17D	GGACCGGCCGGAGGAGCTGC	-2	rG:dT	0.339	(0.323, 0.355)		0.113	0.235	30	30
IL17D_-_21278257.23-P1_312	IL17D_-_21278257.23-P1	IL17D	GGACCGGCCGGAGGAGCTCC	-2	rC:dT	0.107	(0.091, 0.123)		0.113	0.209	40	40
IL17D_-_21278257.23-P1_315	IL17D_-_21278257.23-P1	IL17D	GGACCGGCCGGAGGAGCTTC	-2	rU:dT	0.107	(0.094, 0.121)		0.113	0.186	40	40
IL17D_-_21278257.23-P1_317	IL17D_-_21278257.23-P1	IL17D	GGACCGGCCGGAGGAGCTAA	-1	rA:dG	0.047	(0.035, 0.059)		0.105	0.164	30	50
IL17D_-_21278257.23-P1_320	IL17D_-_21278257.23-P1	IL17D	GGACCGGCCGGAGGAGCTAG	-1	rG:dG	0.102	(0.091, 0.114)		0.105	0.212	30	40
IL17D_-_21278257.23-P1_325	IL17D_-_21278257.23-P1	IL17D	GGACCGGCCGGAGGAGCTAT	-1	rU:dG	0.064	(0.050, 0.078)		0.105	0.192	40	60
IL17D_-_21289757.23-P2	IL17D_-_21289757.23-P2	IL17D	GATGAGTGAAACAGATCACT			1.000					30	40
IL17D_-_21289757.23-P2_105	IL17D_-_21289757.23-P2	IL17D	GGTGAGTGAAACAGATCACT	-19	rG:dT	0.718	(0.654, 0.783)		0.260	0.235	30	40
IL17D_-_21289757.23-P2_108	IL17D_-_21289757.23-P2	IL17D	GCTGAGTGAAACAGATCACT	-19	rC:dT	0.584	(0.514, 0.653)		0.260	0.209	30	30
IL17D_-_21289757.23-P2_111	IL17D_-_21289757.23-P2	IL17D	GTTGAGTGAAACAGATCACT	-19	rU:dT	0.466	(0.403, 0.529)		0.260	0.186	30	40
IL17D_-_21289757.23-P2_112	IL17D_-_21289757.23-P2	IL17D	GAAGAGTGAAACAGATCACT	-18	rA:dA	0.628	(0.573, 0.683)		0.218	0.182	20	30
IL17D_-_21289757.23-P2_115	IL17D_-_21289757.23-P2	IL17D	GAGGAGTGAAACAGATCACT	-18	rG:dA	0.845	(0.795, 0.894)		0.218	0.200	30	30
IL17D_-_21289757.23-P2_118	IL17D_-_21289757.23-P2	IL17D	GACGAGTGAAACAGATCACT	-18	rC:dA	0.633	(0.561, 0.706)		0.218	0.225	30	40
IL17D_-_21289757.23-P2_126	IL17D_-_21289757.23-P2	IL17D	GATAAGTGAAACAGATCACT	-17	rA:dC	0.296	(0.256, 0.335)		0.274	0.201	30	40
IL17D_-_21289757.23-P2_131	IL17D_-_21289757.23-P2	IL17D	GATCAGTGAAACAGATCACT	-17	rC:dC	0.361	(0.329, 0.393)		0.274	0.165	30	30
IL17D_-_21289757.23-P2_134	IL17D_-_21289757.23-P2	IL17D	GATTAGTGAAACAGATCACT	-17	rU:dC	0.286	(0.251, 0.321)		0.274	0.165	30	40
IL17D_-_21289757.23-P2_141	IL17D_-_21289757.23-P2	IL17D	GATGGGTGAAACAGATCACT	-16	rG:dT	0.832	(0.776, 0.887)		0.261	0.235	30	30
IL17D_-_21289757.23-P2_144	IL17D_-_21289757.23-P2	IL17D	GATGCGTGAAACAGATCACT	-16	rC:dT	0.377	(0.331, 0.423)		0.261	0.209	20	40
IL17D_-_21289757.23-P2_147	IL17D_-_21289757.23-P2	IL17D	GATGTGTGAAACAGATCACT	-16	rU:dT	0.336	(0.290, 0.381)		0.261	0.186	30	40
IL17D_-_21289757.23-P2_150	IL17D_-_21289757.23-P2	IL17D	GATGAATGAAACAGATCACT	-15	rA:dC	0.112	(0.086, 0.137)		0.223	0.201	20	40
IL17D_-_21289757.23-P2_155	IL17D_-_21289757.23-P2	IL17D	GATGACTGAAACAGATCACT	-15	rC:dC	0.125	(0.102, 0.148)		0.223	0.165	30	30
IL17D_-_21289757.23-P2_158	IL17D_-_21289757.23-P2	IL17D	GATGATTGAAACAGATCACT	-15	rU:dC	0.105	(0.081, 0.129)		0.223	0.165	30	30
IL17D_-_21289757.23-P2_160	IL17D_-_21289757.23-P2	IL17D	GATGAGAGAAACAGATCACT	-14	rA:dA	0.202	(0.168, 0.235)		0.256	0.182	20	30
IL17D_-_21289757.23-P2_163	IL17D_-_21289757.23-P2	IL17D	GATGAGGGAAACAGATCACT	-14	rG:dA	0.399	(0.357, 0.440)		0.256	0.200	30	40
IL17D_-_21289757.23-P2_166	IL17D_-_21289757.23-P2	IL17D	GATGAGCGAAACAGATCACT	-14	rC:dA	0.221	(0.195, 0.247)		0.256	0.225	30	40
IL17D_-_21289757.23-P2_174	IL17D_-_21289757.23-P2	IL17D	GATGAGTAAAACAGATCACT	-13	rA:dC	0.069	(0.044, 0.093)		0.259	0.201	30	30
IL17D_-_21289757.23-P2_179	IL17D_-_21289757.23-P2	IL17D	GATGAGTCAAACAGATCACT	-13	rC:dC	0.034	(0.014, 0.053)		0.259	0.165	20	40
IL17D_-_21289757.23-P2_182	IL17D_-_21289757.23-P2	IL17D	GATGAGTTAAACAGATCACT	-13	rU:dC	0.077	(0.051, 0.104)		0.259	0.165	20	40
IL17D_-_21289757.23-P2_189	IL17D_-_21289757.23-P2	IL17D	GATGAGTGGAACAGATCACT	-12	rG:dT	0.739	(0.694, 0.784)		0.259	0.235	30	60
IL17D_-_21289757.23-P2_192	IL17D_-_21289757.23-P2	IL17D	GATGAGTGCAACAGATCACT	-12	rC:dT	0.086	(0.058, 0.114)		0.259	0.209	30	60
IL17D_-_21289757.23-P2_195	IL17D_-_21289757.23-P2	IL17D	GATGAGTGTAACAGATCACT	-12	rU:dT	0.186	(0.150, 0.222)		0.259	0.186	20	50
IL17D_-_21289757.23-P2_201	IL17D_-_21289757.23-P2	IL17D	GATGAGTGAGACAGATCACT	-11	rG:dT	0.635	(0.581, 0.688)		0.242	0.235	20	40
IL17D_-_21289757.23-P2_204	IL17D_-_21289757.23-P2	IL17D	GATGAGTGACACAGATCACT	-11	rC:dT	0.038	(0.017, 0.059)		0.242	0.209	30	40
IL17D_-_21289757.23-P2_207	IL17D_-_21289757.23-P2	IL17D	GATGAGTGATACAGATCACT	-11	rU:dT	0.085	(0.062, 0.109)		0.242	0.186	20	20
IL17D_-_21289757.23-P2_213	IL17D_-_21289757.23-P2	IL17D	GATGAGTGAAGCAGATCACT	-10	rG:dT	0.580	(0.528, 0.632)		0.204	0.235	30	50
IL17D_-_21289757.23-P2_216	IL17D_-_21289757.23-P2	IL17D	GATGAGTGAACCAGATCACT	-10	rC:dT	0.040	(0.019, 0.061)		0.204	0.209	30	50
IL17D_-_21289757.23-P2_219	IL17D_-_21289757.23-P2	IL17D	GATGAGTGAATCAGATCACT	-10	rU:dT	0.054	(0.032, 0.076)		0.204	0.186	30	60
IL17D_-_21289757.23-P2_221	IL17D_-_21289757.23-P2	IL17D	GATGAGTGAAAAAGATCACT	-9	rA:dG	-0.047	(-0.060, -0.035)		0.191	0.164	20	50
IL17D_-_21289757.23-P2_224	IL17D_-_21289757.23-P2	IL17D	GATGAGTGAAAGAGATCACT	-9	rG:dG	0.099	(0.076, 0.122)		0.191	0.212	20	60
IL17D_-_21289757.23-P2_229	IL17D_-_21289757.23-P2	IL17D	GATGAGTGAAATAGATCACT	-9	rU:dG	0.196	(0.158, 0.234)		0.191	0.192	20	60
IL17D_-_21289757.23-P2_237	IL17D_-_21289757.23-P2	IL17D	GATGAGTGAAACGGATCACT	-8	rG:dT	0.358	(0.315, 0.400)		0.181	0.235	40	60
IL17D_-_21289757.23-P2_240	IL17D_-_21289757.23-P2	IL17D	GATGAGTGAAACCGATCACT	-8	rC:dT	-0.000	(-0.015, 0.014)		0.181	0.209	40	60
IL17D_-_21289757.23-P2_243	IL17D_-_21289757.23-P2	IL17D	GATGAGTGAAACTGATCACT	-8	rU:dT	-0.012	(-0.026, 0.001)		0.181	0.186	30	60
IL17D_-_21289757.23-P2_246	IL17D_-_21289757.23-P2	IL17D	GATGAGTGAAACAAATCACT	-7	rA:dC	-0.017	(-0.032, -0.002)		0.120	0.201	20	40
IL17D_-_21289757.23-P2_251	IL17D_-_21289757.23-P2	IL17D	GATGAGTGAAACACATCACT	-7	rC:dC	-0.018	(-0.030, -0.007)		0.120	0.165	30	50
IL17D_-_21289757.23-P2_254	IL17D_-_21289757.23-P2	IL17D	GATGAGTGAAACATATCACT	-7	rU:dC	-0.030	(-0.043, -0.017)		0.120	0.165	30	30
IL17D_-_21289757.23-P2_261	IL17D_-_21289757.23-P2	IL17D	GATGAGTGAAACAGGTCACT	-6	rG:dT	0.093	(0.082, 0.105)		0.139	0.235	40	50
IL17D_-_21289757.23-P2_264	IL17D_-_21289757.23-P2	IL17D	GATGAGTGAAACAGCTCACT	-6	rC:dT	-0.025	(-0.040, -0.010)		0.139	0.209	20	50
IL17D_-_21289757.23-P2_267	IL17D_-_21289757.23-P2	IL17D	GATGAGTGAAACAGTTCACT	-6	rU:dT	-0.036	(-0.051, -0.022)		0.139	0.186	30	40
IL17D_-_21289757.23-P2_268	IL17D_-_21289757.23-P2	IL17D	GATGAGTGAAACAGAACACT	-5	rA:dA	-0.025	(-0.039, -0.012)		0.130	0.182	30	50
IL17D_-_21289757.23-P2_271	IL17D_-_21289757.23-P2	IL17D	GATGAGTGAAACAGAGCACT	-5	rG:dA	0.007	(-0.006, 0.020)		0.130	0.200	30	40
IL17D_-_21289757.23-P2_274	IL17D_-_21289757.23-P2	IL17D	GATGAGTGAAACAGACCACT	-5	rC:dA	0.008	(-0.006, 0.022)		0.130	0.225	30	50
IL17D_-_21289757.23-P2_281	IL17D_-_21289757.23-P2	IL17D	GATGAGTGAAACAGATAACT	-4	rA:dG	-0.033	(-0.049, -0.018)		0.147	0.164	30	50
IL17D_-_21289757.23-P2_284	IL17D_-_21289757.23-P2	IL17D	GATGAGTGAAACAGATGACT	-4	rG:dG	0.017	(0.002, 0.032)		0.147	0.212	30	40
IL17D_-_21289757.23-P2_289	IL17D_-_21289757.23-P2	IL17D	GATGAGTGAAACAGATTACT	-4	rU:dG	-0.031	(-0.047, -0.015)		0.147	0.192	30	50
IL17D_-_21289757.23-P2_297	IL17D_-_21289757.23-P2	IL17D	GATGAGTGAAACAGATCGCT	-3	rG:dT	0.185	(0.157, 0.214)		0.116	0.235	30	60
IL17D_-_21289757.23-P2_300	IL17D_-_21289757.23-P2	IL17D	GATGAGTGAAACAGATCCCT	-3	rC:dT	0.026	(0.011, 0.041)		0.116	0.209	30	40
IL17D_-_21289757.23-P2_303	IL17D_-_21289757.23-P2	IL17D	GATGAGTGAAACAGATCTCT	-3	rU:dT	-0.009	(-0.024, 0.006)		0.116	0.186	30	50
IL17D_-_21289757.23-P2_305	IL17D_-_21289757.23-P2	IL17D	GATGAGTGAAACAGATCAAT	-2	rA:dG	-0.029	(-0.040, -0.017)		0.113	0.164	40	50
IL17D_-_21289757.23-P2_308	IL17D_-_21289757.23-P2	IL17D	GATGAGTGAAACAGATCAGT	-2	rG:dG	0.007	(-0.002, 0.016)		0.113	0.212	30	60
IL17D_-_21289757.23-P2_313	IL17D_-_21289757.23-P2	IL17D	GATGAGTGAAACAGATCATT	-2	rU:dG	-0.025	(-0.038, -0.013)		0.113	0.192	30	60
IL17D_-_21289757.23-P2_316	IL17D_-_21289757.23-P2	IL17D	GATGAGTGAAACAGATCACA	-1	rA:dA	-0.011	(-0.023, 0.000)		0.105	0.182	30	50
IL17D_-_21289757.23-P2_319	IL17D_-_21289757.23-P2	IL17D	GATGAGTGAAACAGATCACG	-1	rG:dA	0.033	(0.020, 0.045)		0.105	0.200	30	50
IL17D_-_21289757.23-P2_322	IL17D_-_21289757.23-P2	IL17D	GATGAGTGAAACAGATCACC	-1	rC:dA	0.007	(-0.006, 0.021)		0.105	0.225	30	40
IL17D_-_21289774.23-P2	IL17D_-_21289774.23-P2	IL17D	GCTTGGACAGCTTGTTAGTG			1.000					30	40
IL17D_-_21289774.23-P2_101	IL17D_-_21289774.23-P2	IL17D	GATTGGACAGCTTGTTAGTG	-19	rA:dG	0.450	(0.394, 0.506)		0.260	0.164	30	40
IL17D_-_21289774.23-P2_104	IL17D_-_21289774.23-P2	IL17D	GGTTGGACAGCTTGTTAGTG	-19	rG:dG	0.545	(0.497, 0.593)		0.260	0.212	30	30
IL17D_-_21289774.23-P2_109	IL17D_-_21289774.23-P2	IL17D	GTTTGGACAGCTTGTTAGTG	-19	rU:dG	0.310	(0.270, 0.350)		0.260	0.192	30	40
IL17D_-_21289774.23-P2_112	IL17D_-_21289774.23-P2	IL17D	GCATGGACAGCTTGTTAGTG	-18	rA:dA	0.370	(0.329, 0.410)		0.218	0.182	40	50
IL17D_-_21289774.23-P2_115	IL17D_-_21289774.23-P2	IL17D	GCGTGGACAGCTTGTTAGTG	-18	rG:dA	0.585	(0.537, 0.632)		0.218	0.200	40	50
IL17D_-_21289774.23-P2_118	IL17D_-_21289774.23-P2	IL17D	GCCTGGACAGCTTGTTAGTG	-18	rC:dA	0.397	(0.355, 0.438)		0.218	0.225	30	50
IL17D_-_21289774.23-P2_124	IL17D_-_21289774.23-P2	IL17D	GCTAGGACAGCTTGTTAGTG	-17	rA:dA	0.316	(0.275, 0.357)		0.274	0.182	30	50
IL17D_-_21289774.23-P2_127	IL17D_-_21289774.23-P2	IL17D	GCTGGGACAGCTTGTTAGTG	-17	rG:dA	0.439	(0.392, 0.486)		0.274	0.200	30	50
IL17D_-_21289774.23-P2_130	IL17D_-_21289774.23-P2	IL17D	GCTCGGACAGCTTGTTAGTG	-17	rC:dA	0.356	(0.313, 0.399)		0.274	0.225	40	50
IL17D_-_21289774.23-P2_138	IL17D_-_21289774.23-P2	IL17D	GCTTAGACAGCTTGTTAGTG	-16	rA:dC	0.118	(0.095, 0.141)		0.261	0.201	30	30
IL17D_-_21289774.23-P2_143	IL17D_-_21289774.23-P2	IL17D	GCTTCGACAGCTTGTTAGTG	-16	rC:dC	0.138	(0.115, 0.162)		0.261	0.165	40	40
IL17D_-_21289774.23-P2_146	IL17D_-_21289774.23-P2	IL17D	GCTTTGACAGCTTGTTAGTG	-16	rU:dC	0.102	(0.081, 0.124)		0.261	0.165	30	40
IL17D_-_21289774.23-P2_150	IL17D_-_21289774.23-P2	IL17D	GCTTGAACAGCTTGTTAGTG	-15	rA:dC	0.061	(0.039, 0.083)		0.223	0.201	30	50
IL17D_-_21289774.23-P2_155	IL17D_-_21289774.23-P2	IL17D	GCTTGCACAGCTTGTTAGTG	-15	rC:dC	0.068	(0.043, 0.094)		0.223	0.165	30	50
IL17D_-_21289774.23-P2_158	IL17D_-_21289774.23-P2	IL17D	GCTTGTACAGCTTGTTAGTG	-15	rU:dC	0.075	(0.048, 0.102)		0.223	0.165	30	50
IL17D_-_21289774.23-P2_165	IL17D_-_21289774.23-P2	IL17D	GCTTGGGCAGCTTGTTAGTG	-14	rG:dT	0.472	(0.428, 0.516)		0.256	0.235	30	50
IL17D_-_21289774.23-P2_168	IL17D_-_21289774.23-P2	IL17D	GCTTGGCCAGCTTGTTAGTG	-14	rC:dT	0.138	(0.112, 0.164)		0.256	0.209	30	50
IL17D_-_21289774.23-P2_171	IL17D_-_21289774.23-P2	IL17D	GCTTGGTCAGCTTGTTAGTG	-14	rU:dT	0.170	(0.140, 0.199)		0.256	0.186	30	50
IL17D_-_21289774.23-P2_173	IL17D_-_21289774.23-P2	IL17D	GCTTGGAAAGCTTGTTAGTG	-13	rA:dG	0.065	(0.042, 0.087)		0.259	0.164	20	50
IL17D_-_21289774.23-P2_176	IL17D_-_21289774.23-P2	IL17D	GCTTGGAGAGCTTGTTAGTG	-13	rG:dG	0.191	(0.159, 0.223)		0.259	0.212	30	50
IL17D_-_21289774.23-P2_181	IL17D_-_21289774.23-P2	IL17D	GCTTGGATAGCTTGTTAGTG	-13	rU:dG	0.187	(0.157, 0.217)		0.259	0.192	30	50
IL17D_-_21289774.23-P2_189	IL17D_-_21289774.23-P2	IL17D	GCTTGGACGGCTTGTTAGTG	-12	rG:dT	0.530	(0.484, 0.576)		0.259	0.235	20	50
IL17D_-_21289774.23-P2_192	IL17D_-_21289774.23-P2	IL17D	GCTTGGACCGCTTGTTAGTG	-12	rC:dT	0.049	(0.028, 0.069)		0.259	0.209	40	60
IL17D_-_21289774.23-P2_195	IL17D_-_21289774.23-P2	IL17D	GCTTGGACTGCTTGTTAGTG	-12	rU:dT	0.109	(0.082, 0.135)		0.259	0.186	20	60
IL17D_-_21289774.23-P2_198	IL17D_-_21289774.23-P2	IL17D	GCTTGGACAACTTGTTAGTG	-11	rA:dC	-0.008	(-0.022, 0.005)		0.242	0.201	30	50
IL17D_-_21289774.23-P2_203	IL17D_-_21289774.23-P2	IL17D	GCTTGGACACCTTGTTAGTG	-11	rC:dC	-0.015	(-0.027, -0.003)		0.242	0.165	30	50
IL17D_-_21289774.23-P2_206	IL17D_-_21289774.23-P2	IL17D	GCTTGGACATCTTGTTAGTG	-11	rU:dC	-0.015	(-0.028, -0.002)		0.242	0.165	20	40
IL17D_-_21289774.23-P2_209	IL17D_-_21289774.23-P2	IL17D	GCTTGGACAGATTGTTAGTG	-10	rA:dG	-0.023	(-0.038, -0.007)		0.204	0.164	20	50
IL17D_-_21289774.23-P2_212	IL17D_-_21289774.23-P2	IL17D	GCTTGGACAGGTTGTTAGTG	-10	rG:dG	0.114	(0.088, 0.140)		0.204	0.212	30	60
IL17D_-_21289774.23-P2_217	IL17D_-_21289774.23-P2	IL17D	GCTTGGACAGTTTGTTAGTG	-10	rU:dG	0.097	(0.072, 0.123)		0.204	0.192	30	60
IL17D_-_21289774.23-P2_220	IL17D_-_21289774.23-P2	IL17D	GCTTGGACAGCATGTTAGTG	-9	rA:dA	-0.032	(-0.046, -0.018)		0.191	0.182	20	50
IL17D_-_21289774.23-P2_223	IL17D_-_21289774.23-P2	IL17D	GCTTGGACAGCGTGTTAGTG	-9	rG:dA	0.019	(0.004, 0.034)		0.191	0.200	40	60
IL17D_-_21289774.23-P2_226	IL17D_-_21289774.23-P2	IL17D	GCTTGGACAGCCTGTTAGTG	-9	rC:dA	0.051	(0.034, 0.067)		0.191	0.225	20	50
IL17D_-_21289774.23-P2_232	IL17D_-_21289774.23-P2	IL17D	GCTTGGACAGCTAGTTAGTG	-8	rA:dA	-0.029	(-0.043, -0.014)		0.181	0.182	40	50
IL17D_-_21289774.23-P2_235	IL17D_-_21289774.23-P2	IL17D	GCTTGGACAGCTGGTTAGTG	-8	rG:dA	0.031	(0.018, 0.045)		0.181	0.200	20	60
IL17D_-_21289774.23-P2_238	IL17D_-_21289774.23-P2	IL17D	GCTTGGACAGCTCGTTAGTG	-8	rC:dA	0.025	(0.012, 0.038)		0.181	0.225	40	60
IL17D_-_21289774.23-P2_246	IL17D_-_21289774.23-P2	IL17D	GCTTGGACAGCTTATTAGTG	-7	rA:dC	-0.022	(-0.036, -0.008)		0.120	0.201	40	60
IL17D_-_21289774.23-P2_251	IL17D_-_21289774.23-P2	IL17D	GCTTGGACAGCTTCTTAGTG	-7	rC:dC	-0.018	(-0.030, -0.007)		0.120	0.165	30	60
IL17D_-_21289774.23-P2_254	IL17D_-_21289774.23-P2	IL17D	GCTTGGACAGCTTTTTAGTG	-7	rU:dC	-0.031	(-0.045, -0.017)		0.120	0.165	30	40
IL17D_-_21289774.23-P2_256	IL17D_-_21289774.23-P2	IL17D	GCTTGGACAGCTTGATAGTG	-6	rA:dA	-0.015	(-0.030, -0.000)		0.139	0.182	40	60
IL17D_-_21289774.23-P2_259	IL17D_-_21289774.23-P2	IL17D	GCTTGGACAGCTTGGTAGTG	-6	rG:dA	0.002	(-0.011, 0.015)		0.139	0.200	30	60
IL17D_-_21289774.23-P2_262	IL17D_-_21289774.23-P2	IL17D	GCTTGGACAGCTTGCTAGTG	-6	rC:dA	-0.005	(-0.018, 0.009)		0.139	0.225	40	60
IL17D_-_21289774.23-P2_268	IL17D_-_21289774.23-P2	IL17D	GCTTGGACAGCTTGTAAGTG	-5	rA:dA	-0.023	(-0.036, -0.009)		0.130	0.182	30	30
IL17D_-_21289774.23-P2_271	IL17D_-_21289774.23-P2	IL17D	GCTTGGACAGCTTGTGAGTG	-5	rG:dA	0.008	(-0.004, 0.020)		0.130	0.200	30	40
IL17D_-_21289774.23-P2_274	IL17D_-_21289774.23-P2	IL17D	GCTTGGACAGCTTGTCAGTG	-5	rC:dA	-0.004	(-0.018, 0.010)		0.130	0.225	30	50
IL17D_-_21289774.23-P2_285	IL17D_-_21289774.23-P2	IL17D	GCTTGGACAGCTTGTTGGTG	-4	rG:dT	0.178	(0.148, 0.207)		0.147	0.235	30	40
IL17D_-_21289774.23-P2_288	IL17D_-_21289774.23-P2	IL17D	GCTTGGACAGCTTGTTCGTG	-4	rC:dT	-0.026	(-0.040, -0.012)		0.147	0.209	40	40
IL17D_-_21289774.23-P2_291	IL17D_-_21289774.23-P2	IL17D	GCTTGGACAGCTTGTTTGTG	-4	rU:dT	-0.028	(-0.043, -0.013)		0.147	0.186	30	40
IL17D_-_21289774.23-P2_294	IL17D_-_21289774.23-P2	IL17D	GCTTGGACAGCTTGTTAATG	-3	rA:dC	-0.034	(-0.048, -0.021)		0.116	0.201	30	40
IL17D_-_21289774.23-P2_299	IL17D_-_21289774.23-P2	IL17D	GCTTGGACAGCTTGTTACTG	-3	rC:dC	-0.020	(-0.033, -0.008)		0.116	0.165	30	50
IL17D_-_21289774.23-P2_302	IL17D_-_21289774.23-P2	IL17D	GCTTGGACAGCTTGTTATTG	-3	rU:dC	-0.025	(-0.037, -0.012)		0.116	0.165	40	60
IL17D_-_21289774.23-P2_304	IL17D_-_21289774.23-P2	IL17D	GCTTGGACAGCTTGTTAGAG	-2	rA:dA	-0.009	(-0.021, 0.003)		0.113	0.182	30	30
IL17D_-_21289774.23-P2_307	IL17D_-_21289774.23-P2	IL17D	GCTTGGACAGCTTGTTAGGG	-2	rG:dA	0.049	(0.037, 0.062)		0.113	0.200	30	50
IL17D_-_21289774.23-P2_310	IL17D_-_21289774.23-P2	IL17D	GCTTGGACAGCTTGTTAGCG	-2	rC:dA	-0.011	(-0.023, 0.000)		0.113	0.225	50	60
IL17D_-_21289774.23-P2_318	IL17D_-_21289774.23-P2	IL17D	GCTTGGACAGCTTGTTAGTA	-1	rA:dC	-0.034	(-0.047, -0.021)		0.105	0.201	30	60
IL17D_-_21289774.23-P2_323	IL17D_-_21289774.23-P2	IL17D	GCTTGGACAGCTTGTTAGTC	-1	rC:dC	-0.025	(-0.036, -0.013)		0.105	0.165	30	40
IL17D_-_21289774.23-P2_326	IL17D_-_21289774.23-P2	IL17D	GCTTGGACAGCTTGTTAGTT	-1	rU:dC	-0.032	(-0.044, -0.020)		0.105	0.165	30	50
IL17D_-_21290014.23-P2	IL17D_-_21290014.23-P2	IL17D	GCATCTCAGCCTAAGGAACT			1.000					30	50
IL17D_-_21290014.23-P2_101	IL17D_-_21290014.23-P2	IL17D	GAATCTCAGCCTAAGGAACT	-19	rA:dG	0.809	(0.766, 0.852)		0.260	0.164	30	40
IL17D_-_21290014.23-P2_104	IL17D_-_21290014.23-P2	IL17D	GGATCTCAGCCTAAGGAACT	-19	rG:dG	0.824	(0.783, 0.865)		0.260	0.212	30	50
IL17D_-_21290014.23-P2_109	IL17D_-_21290014.23-P2	IL17D	GTATCTCAGCCTAAGGAACT	-19	rU:dG	0.691	(0.650, 0.732)		0.260	0.192	20	40
IL17D_-_21290014.23-P2_117	IL17D_-_21290014.23-P2	IL17D	GCGTCTCAGCCTAAGGAACT	-18	rG:dT	0.828	(0.788, 0.868)		0.218	0.235	30	50
IL17D_-_21290014.23-P2_120	IL17D_-_21290014.23-P2	IL17D	GCCTCTCAGCCTAAGGAACT	-18	rC:dT	0.786	(0.748, 0.824)		0.218	0.209	30	40
IL17D_-_21290014.23-P2_123	IL17D_-_21290014.23-P2	IL17D	GCTTCTCAGCCTAAGGAACT	-18	rU:dT	0.692	(0.654, 0.730)		0.218	0.186	30	50
IL17D_-_21290014.23-P2_124	IL17D_-_21290014.23-P2	IL17D	GCAACTCAGCCTAAGGAACT	-17	rA:dA	0.692	(0.647, 0.738)		0.274	0.182	30	40
IL17D_-_21290014.23-P2_127	IL17D_-_21290014.23-P2	IL17D	GCAGCTCAGCCTAAGGAACT	-17	rG:dA	0.789	(0.758, 0.820)		0.274	0.200	30	50
IL17D_-_21290014.23-P2_130	IL17D_-_21290014.23-P2	IL17D	GCACCTCAGCCTAAGGAACT	-17	rC:dA	0.753	(0.719, 0.788)		0.274	0.225	30	50
IL17D_-_21290014.23-P2_137	IL17D_-_21290014.23-P2	IL17D	GCATATCAGCCTAAGGAACT	-16	rA:dG	0.430	(0.391, 0.469)		0.261	0.164	30	50
IL17D_-_21290014.23-P2_140	IL17D_-_21290014.23-P2	IL17D	GCATGTCAGCCTAAGGAACT	-16	rG:dG	0.521	(0.490, 0.551)		0.261	0.212	20	40
IL17D_-_21290014.23-P2_145	IL17D_-_21290014.23-P2	IL17D	GCATTTCAGCCTAAGGAACT	-16	rU:dG	0.454	(0.417, 0.491)		0.261	0.192	20	40
IL17D_-_21290014.23-P2_148	IL17D_-_21290014.23-P2	IL17D	GCATCACAGCCTAAGGAACT	-15	rA:dA	0.493	(0.450, 0.535)		0.223	0.182	30	50
IL17D_-_21290014.23-P2_151	IL17D_-_21290014.23-P2	IL17D	GCATCGCAGCCTAAGGAACT	-15	rG:dA	0.601	(0.560, 0.641)		0.223	0.200	30	50
IL17D_-_21290014.23-P2_154	IL17D_-_21290014.23-P2	IL17D	GCATCCCAGCCTAAGGAACT	-15	rC:dA	0.609	(0.573, 0.644)		0.223	0.225	30	60
IL17D_-_21290014.23-P2_161	IL17D_-_21290014.23-P2	IL17D	GCATCTAAGCCTAAGGAACT	-14	rA:dG	0.348	(0.308, 0.388)		0.256	0.164	40	60
IL17D_-_21290014.23-P2_164	IL17D_-_21290014.23-P2	IL17D	GCATCTGAGCCTAAGGAACT	-14	rG:dG	0.463	(0.426, 0.501)		0.256	0.212	40	50
IL17D_-_21290014.23-P2_169	IL17D_-_21290014.23-P2	IL17D	GCATCTTAGCCTAAGGAACT	-14	rU:dG	0.488	(0.448, 0.528)		0.256	0.192	30	60
IL17D_-_21290014.23-P2_177	IL17D_-_21290014.23-P2	IL17D	GCATCTCGGCCTAAGGAACT	-13	rG:dT	0.750	(0.720, 0.780)		0.259	0.235	30	60
IL17D_-_21290014.23-P2_180	IL17D_-_21290014.23-P2	IL17D	GCATCTCCGCCTAAGGAACT	-13	rC:dT	0.346	(0.314, 0.378)		0.259	0.209	30	60
IL17D_-_21290014.23-P2_183	IL17D_-_21290014.23-P2	IL17D	GCATCTCTGCCTAAGGAACT	-13	rU:dT	0.470	(0.427, 0.513)		0.259	0.186	20	60
IL17D_-_21290014.23-P2_186	IL17D_-_21290014.23-P2	IL17D	GCATCTCAACCTAAGGAACT	-12	rA:dC	0.220	(0.194, 0.246)		0.259	0.201	30	50
IL17D_-_21290014.23-P2_191	IL17D_-_21290014.23-P2	IL17D	GCATCTCACCCTAAGGAACT	-12	rC:dC	0.129	(0.107, 0.151)		0.259	0.165	30	40
IL17D_-_21290014.23-P2_194	IL17D_-_21290014.23-P2	IL17D	GCATCTCATCCTAAGGAACT	-12	rU:dC	0.172	(0.146, 0.198)		0.259	0.165	20	60
IL17D_-_21290014.23-P2_197	IL17D_-_21290014.23-P2	IL17D	GCATCTCAGACTAAGGAACT	-11	rA:dG	0.178	(0.154, 0.202)		0.242	0.164	20	50
IL17D_-_21290014.23-P2_200	IL17D_-_21290014.23-P2	IL17D	GCATCTCAGGCTAAGGAACT	-11	rG:dG	0.343	(0.313, 0.372)		0.242	0.212	30	30
IL17D_-_21290014.23-P2_205	IL17D_-_21290014.23-P2	IL17D	GCATCTCAGTCTAAGGAACT	-11	rU:dG	0.385	(0.357, 0.413)		0.242	0.192	30	40
IL17D_-_21290014.23-P2_209	IL17D_-_21290014.23-P2	IL17D	GCATCTCAGCATAAGGAACT	-10	rA:dG	0.042	(0.028, 0.056)		0.204	0.164	30	50
IL17D_-_21290014.23-P2_212	IL17D_-_21290014.23-P2	IL17D	GCATCTCAGCGTAAGGAACT	-10	rG:dG	0.159	(0.137, 0.181)		0.204	0.212	40	60
IL17D_-_21290014.23-P2_217	IL17D_-_21290014.23-P2	IL17D	GCATCTCAGCTTAAGGAACT	-10	rU:dG	0.228	(0.200, 0.255)		0.204	0.192	20	40
IL17D_-_21290014.23-P2_220	IL17D_-_21290014.23-P2	IL17D	GCATCTCAGCCAAAGGAACT	-9	rA:dA	0.055	(0.038, 0.071)		0.191	0.182	30	30
IL17D_-_21290014.23-P2_223	IL17D_-_21290014.23-P2	IL17D	GCATCTCAGCCGAAGGAACT	-9	rG:dA	0.124	(0.109, 0.139)		0.191	0.200	30	50
IL17D_-_21290014.23-P2_226	IL17D_-_21290014.23-P2	IL17D	GCATCTCAGCCCAAGGAACT	-9	rC:dA	0.218	(0.187, 0.249)		0.191	0.225	30	50
IL17D_-_21290014.23-P2_237	IL17D_-_21290014.23-P2	IL17D	GCATCTCAGCCTGAGGAACT	-8	rG:dT	0.401	(0.370, 0.432)		0.181	0.235	20	50
IL17D_-_21290014.23-P2_240	IL17D_-_21290014.23-P2	IL17D	GCATCTCAGCCTCAGGAACT	-8	rC:dT	0.077	(0.064, 0.091)		0.181	0.209	20	40
IL17D_-_21290014.23-P2_243	IL17D_-_21290014.23-P2	IL17D	GCATCTCAGCCTTAGGAACT	-8	rU:dT	0.079	(0.063, 0.095)		0.181	0.186	30	40
IL17D_-_21290014.23-P2_249	IL17D_-_21290014.23-P2	IL17D	GCATCTCAGCCTAGGGAACT	-7	rG:dT	0.226	(0.209, 0.243)		0.120	0.235	40	50
IL17D_-_21290014.23-P2_252	IL17D_-_21290014.23-P2	IL17D	GCATCTCAGCCTACGGAACT	-7	rC:dT	0.042	(0.030, 0.054)		0.120	0.209	40	40
IL17D_-_21290014.23-P2_255	IL17D_-_21290014.23-P2	IL17D	GCATCTCAGCCTATGGAACT	-7	rU:dT	0.041	(0.029, 0.053)		0.120	0.186	40	50
IL17D_-_21290014.23-P2_258	IL17D_-_21290014.23-P2	IL17D	GCATCTCAGCCTAAAGAACT	-6	rA:dC	0.065	(0.051, 0.078)		0.139	0.201	40	50
IL17D_-_21290014.23-P2_263	IL17D_-_21290014.23-P2	IL17D	GCATCTCAGCCTAACGAACT	-6	rC:dC	0.017	(0.007, 0.027)		0.139	0.165	30	70
IL17D_-_21290014.23-P2_266	IL17D_-_21290014.23-P2	IL17D	GCATCTCAGCCTAATGAACT	-6	rU:dC	0.017	(0.006, 0.028)		0.139	0.165	40	60
IL17D_-_21290014.23-P2_270	IL17D_-_21290014.23-P2	IL17D	GCATCTCAGCCTAAGAAACT	-5	rA:dC	0.035	(0.023, 0.047)		0.130	0.201	40	50
IL17D_-_21290014.23-P2_275	IL17D_-_21290014.23-P2	IL17D	GCATCTCAGCCTAAGCAACT	-5	rC:dC	0.007	(-0.004, 0.017)		0.130	0.165	30	50
IL17D_-_21290014.23-P2_278	IL17D_-_21290014.23-P2	IL17D	GCATCTCAGCCTAAGTAACT	-5	rU:dC	0.010	(-0.002, 0.022)		0.130	0.165	20	30
IL17D_-_21290014.23-P2_285	IL17D_-_21290014.23-P2	IL17D	GCATCTCAGCCTAAGGGACT	-4	rG:dT	0.341	(0.320, 0.362)		0.147	0.235	30	50
IL17D_-_21290014.23-P2_288	IL17D_-_21290014.23-P2	IL17D	GCATCTCAGCCTAAGGCACT	-4	rC:dT	0.064	(0.049, 0.078)		0.147	0.209	40	50
IL17D_-_21290014.23-P2_291	IL17D_-_21290014.23-P2	IL17D	GCATCTCAGCCTAAGGTACT	-4	rU:dT	0.084	(0.071, 0.097)		0.147	0.186	40	50
IL17D_-_21290014.23-P2_297	IL17D_-_21290014.23-P2	IL17D	GCATCTCAGCCTAAGGAGCT	-3	rG:dT	0.352	(0.329, 0.375)		0.116	0.235	30	50
IL17D_-_21290014.23-P2_300	IL17D_-_21290014.23-P2	IL17D	GCATCTCAGCCTAAGGACCT	-3	rC:dT	0.094	(0.081, 0.108)		0.116	0.209	30	40
IL17D_-_21290014.23-P2_303	IL17D_-_21290014.23-P2	IL17D	GCATCTCAGCCTAAGGATCT	-3	rU:dT	0.096	(0.081, 0.112)		0.116	0.186	30	50
IL17D_-_21290014.23-P2_305	IL17D_-_21290014.23-P2	IL17D	GCATCTCAGCCTAAGGAAAT	-2	rA:dG	0.036	(0.025, 0.046)		0.113	0.164	30	50
IL17D_-_21290014.23-P2_308	IL17D_-_21290014.23-P2	IL17D	GCATCTCAGCCTAAGGAAGT	-2	rG:dG	0.088	(0.077, 0.100)		0.113	0.212	30	50
IL17D_-_21290014.23-P2_313	IL17D_-_21290014.23-P2	IL17D	GCATCTCAGCCTAAGGAATT	-2	rU:dG	0.053	(0.042, 0.065)		0.113	0.192	30	60
IL17D_-_21290014.23-P2_316	IL17D_-_21290014.23-P2	IL17D	GCATCTCAGCCTAAGGAACA	-1	rA:dA	0.069	(0.057, 0.082)		0.105	0.182	30	40
IL17D_-_21290014.23-P2_319	IL17D_-_21290014.23-P2	IL17D	GCATCTCAGCCTAAGGAACG	-1	rG:dA	0.113	(0.101, 0.126)		0.105	0.200	30	30
IL17D_-_21290014.23-P2_322	IL17D_-_21290014.23-P2	IL17D	GCATCTCAGCCTAAGGAACC	-1	rC:dA	0.097	(0.085, 0.109)		0.105	0.225	30	60
IL17F_+_52109010.23-P1P2	IL17F_+_52109010.23-P1P2	IL17F	GATAACTAGAAAAGTTATAA			1.000					30	50
IL17F_+_52109010.23-P1P2_105	IL17F_+_52109010.23-P1P2	IL17F	GGTAACTAGAAAAGTTATAA	-19	rG:dT	0.696	(0.642, 0.751)		0.260	0.235	30	40
IL17F_+_52109010.23-P1P2_108	IL17F_+_52109010.23-P1P2	IL17F	GCTAACTAGAAAAGTTATAA	-19	rC:dT	0.570	(0.505, 0.636)		0.260	0.209	20	50
IL17F_+_52109010.23-P1P2_111	IL17F_+_52109010.23-P1P2	IL17F	GTTAACTAGAAAAGTTATAA	-19	rU:dT	0.448	(0.394, 0.502)		0.260	0.186	30	50
IL17F_+_52109010.23-P1P2_112	IL17F_+_52109010.23-P1P2	IL17F	GAAAACTAGAAAAGTTATAA	-18	rA:dA	0.545	(0.503, 0.587)		0.218	0.182	20	40
IL17F_+_52109010.23-P1P2_115	IL17F_+_52109010.23-P1P2	IL17F	GAGAACTAGAAAAGTTATAA	-18	rG:dA	0.779	(0.742, 0.816)		0.218	0.200	30	50
IL17F_+_52109010.23-P1P2_118	IL17F_+_52109010.23-P1P2	IL17F	GACAACTAGAAAAGTTATAA	-18	rC:dA	0.590	(0.531, 0.649)		0.218	0.225	30	50
IL17F_+_52109010.23-P1P2_129	IL17F_+_52109010.23-P1P2	IL17F	GATGACTAGAAAAGTTATAA	-17	rG:dT	0.838	(0.773, 0.904)		0.274	0.235	30	50
IL17F_+_52109010.23-P1P2_132	IL17F_+_52109010.23-P1P2	IL17F	GATCACTAGAAAAGTTATAA	-17	rC:dT	0.522	(0.465, 0.579)		0.274	0.209	30	50
IL17F_+_52109010.23-P1P2_135	IL17F_+_52109010.23-P1P2	IL17F	GATTACTAGAAAAGTTATAA	-17	rU:dT	0.350	(0.306, 0.394)		0.274	0.186	20	40
IL17F_+_52109010.23-P1P2_141	IL17F_+_52109010.23-P1P2	IL17F	GATAGCTAGAAAAGTTATAA	-16	rG:dT	0.787	(0.734, 0.840)		0.261	0.235	30	60
IL17F_+_52109010.23-P1P2_144	IL17F_+_52109010.23-P1P2	IL17F	GATACCTAGAAAAGTTATAA	-16	rC:dT	0.421	(0.376, 0.466)		0.261	0.209	30	60
IL17F_+_52109010.23-P1P2_147	IL17F_+_52109010.23-P1P2	IL17F	GATATCTAGAAAAGTTATAA	-16	rU:dT	0.292	(0.254, 0.329)		0.261	0.186	20	60
IL17F_+_52109010.23-P1P2_149	IL17F_+_52109010.23-P1P2	IL17F	GATAAATAGAAAAGTTATAA	-15	rA:dG	0.109	(0.086, 0.133)		0.223	0.164	20	40
IL17F_+_52109010.23-P1P2_152	IL17F_+_52109010.23-P1P2	IL17F	GATAAGTAGAAAAGTTATAA	-15	rG:dG	0.255	(0.229, 0.281)		0.223	0.212	20	50
IL17F_+_52109010.23-P1P2_157	IL17F_+_52109010.23-P1P2	IL17F	GATAATTAGAAAAGTTATAA	-15	rU:dG	0.224	(0.195, 0.254)		0.223	0.192	20	50
IL17F_+_52109010.23-P1P2_160	IL17F_+_52109010.23-P1P2	IL17F	GATAACAAGAAAAGTTATAA	-14	rA:dA	0.139	(0.114, 0.165)		0.256	0.182	30	50
IL17F_+_52109010.23-P1P2_163	IL17F_+_52109010.23-P1P2	IL17F	GATAACGAGAAAAGTTATAA	-14	rG:dA	0.283	(0.251, 0.314)		0.256	0.200	30	60
IL17F_+_52109010.23-P1P2_166	IL17F_+_52109010.23-P1P2	IL17F	GATAACCAGAAAAGTTATAA	-14	rC:dA	0.260	(0.232, 0.289)		0.256	0.225	20	60
IL17F_+_52109010.23-P1P2_177	IL17F_+_52109010.23-P1P2	IL17F	GATAACTGGAAAAGTTATAA	-13	rG:dT	0.663	(0.603, 0.722)		0.259	0.235	30	50
IL17F_+_52109010.23-P1P2_180	IL17F_+_52109010.23-P1P2	IL17F	GATAACTCGAAAAGTTATAA	-13	rC:dT	0.142	(0.114, 0.170)		0.259	0.209	30	60
IL17F_+_52109010.23-P1P2_183	IL17F_+_52109010.23-P1P2	IL17F	GATAACTTGAAAAGTTATAA	-13	rU:dT	0.180	(0.144, 0.216)		0.259	0.186	20	50
IL17F_+_52109010.23-P1P2_186	IL17F_+_52109010.23-P1P2	IL17F	GATAACTAAAAAAGTTATAA	-12	rA:dC	-0.014	(-0.031, 0.003)		0.259	0.201	20	30
IL17F_+_52109010.23-P1P2_191	IL17F_+_52109010.23-P1P2	IL17F	GATAACTACAAAAGTTATAA	-12	rC:dC	-0.035	(-0.049, -0.021)		0.259	0.165	20	50
IL17F_+_52109010.23-P1P2_194	IL17F_+_52109010.23-P1P2	IL17F	GATAACTATAAAAGTTATAA	-12	rU:dC	-0.012	(-0.031, 0.008)		0.259	0.165	20	30
IL17F_+_52109010.23-P1P2_201	IL17F_+_52109010.23-P1P2	IL17F	GATAACTAGGAAAGTTATAA	-11	rG:dT	0.582	(0.529, 0.635)		0.242	0.235	30	50
IL17F_+_52109010.23-P1P2_204	IL17F_+_52109010.23-P1P2	IL17F	GATAACTAGCAAAGTTATAA	-11	rC:dT	-0.013	(-0.029, 0.003)		0.242	0.209	30	40
IL17F_+_52109010.23-P1P2_207	IL17F_+_52109010.23-P1P2	IL17F	GATAACTAGTAAAGTTATAA	-11	rU:dT	0.037	(0.016, 0.058)		0.242	0.186	30	50
IL17F_+_52109010.23-P1P2_213	IL17F_+_52109010.23-P1P2	IL17F	GATAACTAGAGAAGTTATAA	-10	rG:dT	0.546	(0.487, 0.606)		0.204	0.235	30	50
IL17F_+_52109010.23-P1P2_216	IL17F_+_52109010.23-P1P2	IL17F	GATAACTAGACAAGTTATAA	-10	rC:dT	-0.017	(-0.032, -0.001)		0.204	0.209	30	40
IL17F_+_52109010.23-P1P2_219	IL17F_+_52109010.23-P1P2	IL17F	GATAACTAGATAAGTTATAA	-10	rU:dT	0.017	(-0.000, 0.035)		0.204	0.186	20	40
IL17F_+_52109010.23-P1P2_225	IL17F_+_52109010.23-P1P2	IL17F	GATAACTAGAAGAGTTATAA	-9	rG:dT	0.561	(0.499, 0.623)		0.191	0.235	30	60
IL17F_+_52109010.23-P1P2_228	IL17F_+_52109010.23-P1P2	IL17F	GATAACTAGAACAGTTATAA	-9	rC:dT	-0.004	(-0.022, 0.013)		0.191	0.209	30	50
IL17F_+_52109010.23-P1P2_231	IL17F_+_52109010.23-P1P2	IL17F	GATAACTAGAATAGTTATAA	-9	rU:dT	0.002	(-0.017, 0.021)		0.191	0.186	20	50
IL17F_+_52109010.23-P1P2_237	IL17F_+_52109010.23-P1P2	IL17F	GATAACTAGAAAGGTTATAA	-8	rG:dT	0.409	(0.352, 0.466)		0.181	0.235	20	50
IL17F_+_52109010.23-P1P2_240	IL17F_+_52109010.23-P1P2	IL17F	GATAACTAGAAACGTTATAA	-8	rC:dT	-0.034	(-0.051, -0.016)		0.181	0.209	20	60
IL17F_+_52109010.23-P1P2_243	IL17F_+_52109010.23-P1P2	IL17F	GATAACTAGAAATGTTATAA	-8	rU:dT	-0.033	(-0.050, -0.016)		0.181	0.186	30	50
IL17F_+_52109010.23-P1P2_246	IL17F_+_52109010.23-P1P2	IL17F	GATAACTAGAAAAATTATAA	-7	rA:dC	-0.033	(-0.047, -0.020)		0.120	0.201	20	40
IL17F_+_52109010.23-P1P2_251	IL17F_+_52109010.23-P1P2	IL17F	GATAACTAGAAAACTTATAA	-7	rC:dC	-0.031	(-0.041, -0.021)		0.120	0.165	20	40
IL17F_+_52109010.23-P1P2_254	IL17F_+_52109010.23-P1P2	IL17F	GATAACTAGAAAATTTATAA	-7	rU:dC	-0.041	(-0.054, -0.029)		0.120	0.165	20	40
IL17F_+_52109010.23-P1P2_256	IL17F_+_52109010.23-P1P2	IL17F	GATAACTAGAAAAGATATAA	-6	rA:dA	-0.023	(-0.040, -0.006)		0.139	0.182	30	50
IL17F_+_52109010.23-P1P2_259	IL17F_+_52109010.23-P1P2	IL17F	GATAACTAGAAAAGGTATAA	-6	rG:dA	0.005	(-0.008, 0.018)		0.139	0.200	30	40
IL17F_+_52109010.23-P1P2_262	IL17F_+_52109010.23-P1P2	IL17F	GATAACTAGAAAAGCTATAA	-6	rC:dA	0.004	(-0.014, 0.022)		0.139	0.225	30	50
IL17F_+_52109010.23-P1P2_268	IL17F_+_52109010.23-P1P2	IL17F	GATAACTAGAAAAGTAATAA	-5	rA:dA	-0.035	(-0.052, -0.018)		0.130	0.182	20	40
IL17F_+_52109010.23-P1P2_271	IL17F_+_52109010.23-P1P2	IL17F	GATAACTAGAAAAGTGATAA	-5	rG:dA	0.003	(-0.013, 0.020)		0.130	0.200	30	50
IL17F_+_52109010.23-P1P2_274	IL17F_+_52109010.23-P1P2	IL17F	GATAACTAGAAAAGTCATAA	-5	rC:dA	-0.005	(-0.023, 0.012)		0.130	0.225	30	50
IL17F_+_52109010.23-P1P2_285	IL17F_+_52109010.23-P1P2	IL17F	GATAACTAGAAAAGTTGTAA	-4	rG:dT	0.202	(0.164, 0.239)		0.147	0.235	30	60
IL17F_+_52109010.23-P1P2_288	IL17F_+_52109010.23-P1P2	IL17F	GATAACTAGAAAAGTTCTAA	-4	rC:dT	-0.032	(-0.047, -0.017)		0.147	0.209	30	50
IL17F_+_52109010.23-P1P2_291	IL17F_+_52109010.23-P1P2	IL17F	GATAACTAGAAAAGTTTTAA	-4	rU:dT	-0.042	(-0.058, -0.026)		0.147	0.186	20	30
IL17F_+_52109010.23-P1P2_292	IL17F_+_52109010.23-P1P2	IL17F	GATAACTAGAAAAGTTAAAA	-3	rA:dA	-0.033	(-0.047, -0.019)		0.116	0.182	20	40
IL17F_+_52109010.23-P1P2_295	IL17F_+_52109010.23-P1P2	IL17F	GATAACTAGAAAAGTTAGAA	-3	rG:dA	0.024	(0.010, 0.037)		0.116	0.200	20	50
IL17F_+_52109010.23-P1P2_298	IL17F_+_52109010.23-P1P2	IL17F	GATAACTAGAAAAGTTACAA	-3	rC:dA	-0.012	(-0.027, 0.002)		0.116	0.225	30	50
IL17F_+_52109010.23-P1P2_309	IL17F_+_52109010.23-P1P2	IL17F	GATAACTAGAAAAGTTATGA	-2	rG:dT	0.142	(0.115, 0.170)		0.113	0.235	30	40
IL17F_+_52109010.23-P1P2_312	IL17F_+_52109010.23-P1P2	IL17F	GATAACTAGAAAAGTTATCA	-2	rC:dT	-0.027	(-0.040, -0.014)		0.113	0.209	20	50
IL17F_+_52109010.23-P1P2_315	IL17F_+_52109010.23-P1P2	IL17F	GATAACTAGAAAAGTTATTA	-2	rU:dT	-0.030	(-0.043, -0.017)		0.113	0.186	20	50
IL17F_+_52109010.23-P1P2_321	IL17F_+_52109010.23-P1P2	IL17F	GATAACTAGAAAAGTTATAG	-1	rG:dT	0.074	(0.059, 0.089)		0.105	0.235	30	50
IL17F_+_52109010.23-P1P2_324	IL17F_+_52109010.23-P1P2	IL17F	GATAACTAGAAAAGTTATAC	-1	rC:dT	-0.036	(-0.049, -0.024)		0.105	0.209	30	40
IL17F_+_52109010.23-P1P2_327	IL17F_+_52109010.23-P1P2	IL17F	GATAACTAGAAAAGTTATAT	-1	rU:dT	-0.043	(-0.056, -0.030)		0.105	0.186	30	50
IL17F_+_52109108.23-P1P2	IL17F_+_52109108.23-P1P2	IL17F	GTAAGGAATTAGGTTTGATT			1.000					30	40
IL17F_+_52109108.23-P1P2_100	IL17F_+_52109108.23-P1P2	IL17F	GAAAGGAATTAGGTTTGATT	-19	rA:dA	0.601	(0.525, 0.677)		0.260	0.182	30	40
IL17F_+_52109108.23-P1P2_103	IL17F_+_52109108.23-P1P2	IL17F	GGAAGGAATTAGGTTTGATT	-19	rG:dA	0.737	(0.678, 0.797)		0.260	0.200	30	30
IL17F_+_52109108.23-P1P2_106	IL17F_+_52109108.23-P1P2	IL17F	GCAAGGAATTAGGTTTGATT	-19	rC:dA	0.493	(0.422, 0.565)		0.260	0.225	30	30
IL17F_+_52109108.23-P1P2_117	IL17F_+_52109108.23-P1P2	IL17F	GTGAGGAATTAGGTTTGATT	-18	rG:dT	0.687	(0.612, 0.762)		0.218	0.235	30	50
IL17F_+_52109108.23-P1P2_120	IL17F_+_52109108.23-P1P2	IL17F	GTCAGGAATTAGGTTTGATT	-18	rC:dT	0.563	(0.487, 0.639)		0.218	0.209	30	50
IL17F_+_52109108.23-P1P2_123	IL17F_+_52109108.23-P1P2	IL17F	GTTAGGAATTAGGTTTGATT	-18	rU:dT	0.505	(0.439, 0.571)		0.218	0.186	40	50
IL17F_+_52109108.23-P1P2_129	IL17F_+_52109108.23-P1P2	IL17F	GTAGGGAATTAGGTTTGATT	-17	rG:dT	0.778	(0.710, 0.846)		0.274	0.235	30	40
IL17F_+_52109108.23-P1P2_132	IL17F_+_52109108.23-P1P2	IL17F	GTACGGAATTAGGTTTGATT	-17	rC:dT	0.517	(0.445, 0.590)		0.274	0.209	30	50
IL17F_+_52109108.23-P1P2_135	IL17F_+_52109108.23-P1P2	IL17F	GTATGGAATTAGGTTTGATT	-17	rU:dT	0.397	(0.340, 0.454)		0.274	0.186	40	50
IL17F_+_52109108.23-P1P2_138	IL17F_+_52109108.23-P1P2	IL17F	GTAAAGAATTAGGTTTGATT	-16	rA:dC	0.148	(0.108, 0.188)		0.261	0.201	40	40
IL17F_+_52109108.23-P1P2_143	IL17F_+_52109108.23-P1P2	IL17F	GTAACGAATTAGGTTTGATT	-16	rC:dC	0.164	(0.133, 0.195)		0.261	0.165	40	40
IL17F_+_52109108.23-P1P2_146	IL17F_+_52109108.23-P1P2	IL17F	GTAATGAATTAGGTTTGATT	-16	rU:dC	0.131	(0.099, 0.162)		0.261	0.165	30	30
IL17F_+_52109108.23-P1P2_150	IL17F_+_52109108.23-P1P2	IL17F	GTAAGAAATTAGGTTTGATT	-15	rA:dC	0.081	(0.051, 0.110)		0.223	0.201	30	50
IL17F_+_52109108.23-P1P2_155	IL17F_+_52109108.23-P1P2	IL17F	GTAAGCAATTAGGTTTGATT	-15	rC:dC	0.081	(0.054, 0.108)		0.223	0.165	20	40
IL17F_+_52109108.23-P1P2_158	IL17F_+_52109108.23-P1P2	IL17F	GTAAGTAATTAGGTTTGATT	-15	rU:dC	0.083	(0.057, 0.109)		0.223	0.165	30	50
IL17F_+_52109108.23-P1P2_165	IL17F_+_52109108.23-P1P2	IL17F	GTAAGGGATTAGGTTTGATT	-14	rG:dT	0.507	(0.443, 0.570)		0.256	0.235	30	40
IL17F_+_52109108.23-P1P2_168	IL17F_+_52109108.23-P1P2	IL17F	GTAAGGCATTAGGTTTGATT	-14	rC:dT	0.196	(0.153, 0.238)		0.256	0.209	40	40
IL17F_+_52109108.23-P1P2_171	IL17F_+_52109108.23-P1P2	IL17F	GTAAGGTATTAGGTTTGATT	-14	rU:dT	0.205	(0.164, 0.246)		0.256	0.186	30	30
IL17F_+_52109108.23-P1P2_177	IL17F_+_52109108.23-P1P2	IL17F	GTAAGGAGTTAGGTTTGATT	-13	rG:dT	0.509	(0.438, 0.581)		0.259	0.235	40	50
IL17F_+_52109108.23-P1P2_180	IL17F_+_52109108.23-P1P2	IL17F	GTAAGGACTTAGGTTTGATT	-13	rC:dT	0.119	(0.082, 0.157)		0.259	0.209	30	50
IL17F_+_52109108.23-P1P2_183	IL17F_+_52109108.23-P1P2	IL17F	GTAAGGATTTAGGTTTGATT	-13	rU:dT	0.141	(0.108, 0.173)		0.259	0.186	40	50
IL17F_+_52109108.23-P1P2_184	IL17F_+_52109108.23-P1P2	IL17F	GTAAGGAAATAGGTTTGATT	-12	rA:dA	0.080	(0.047, 0.113)		0.259	0.182	20	50
IL17F_+_52109108.23-P1P2_187	IL17F_+_52109108.23-P1P2	IL17F	GTAAGGAAGTAGGTTTGATT	-12	rG:dA	0.260	(0.205, 0.315)		0.259	0.200	30	50
IL17F_+_52109108.23-P1P2_190	IL17F_+_52109108.23-P1P2	IL17F	GTAAGGAACTAGGTTTGATT	-12	rC:dA	0.122	(0.084, 0.159)		0.259	0.225	30	40
IL17F_+_52109108.23-P1P2_196	IL17F_+_52109108.23-P1P2	IL17F	GTAAGGAATAAGGTTTGATT	-11	rA:dA	0.032	(0.010, 0.054)		0.242	0.182	30	40
IL17F_+_52109108.23-P1P2_199	IL17F_+_52109108.23-P1P2	IL17F	GTAAGGAATGAGGTTTGATT	-11	rG:dA	0.185	(0.148, 0.222)		0.242	0.200	20	20
IL17F_+_52109108.23-P1P2_202	IL17F_+_52109108.23-P1P2	IL17F	GTAAGGAATCAGGTTTGATT	-11	rC:dA	0.058	(0.033, 0.083)		0.242	0.225	30	40
IL17F_+_52109108.23-P1P2_213	IL17F_+_52109108.23-P1P2	IL17F	GTAAGGAATTGGGTTTGATT	-10	rG:dT	0.468	(0.403, 0.534)		0.204	0.235	20	40
IL17F_+_52109108.23-P1P2_216	IL17F_+_52109108.23-P1P2	IL17F	GTAAGGAATTCGGTTTGATT	-10	rC:dT	-0.005	(-0.025, 0.015)		0.204	0.209	30	40
IL17F_+_52109108.23-P1P2_219	IL17F_+_52109108.23-P1P2	IL17F	GTAAGGAATTTGGTTTGATT	-10	rU:dT	0.015	(-0.007, 0.036)		0.204	0.186	20	20
IL17F_+_52109108.23-P1P2_222	IL17F_+_52109108.23-P1P2	IL17F	GTAAGGAATTAAGTTTGATT	-9	rA:dC	-0.032	(-0.045, -0.019)		0.191	0.201	30	40
IL17F_+_52109108.23-P1P2_227	IL17F_+_52109108.23-P1P2	IL17F	GTAAGGAATTACGTTTGATT	-9	rC:dC	-0.020	(-0.030, -0.010)		0.191	0.165	30	60
IL17F_+_52109108.23-P1P2_230	IL17F_+_52109108.23-P1P2	IL17F	GTAAGGAATTATGTTTGATT	-9	rU:dC	-0.020	(-0.031, -0.010)		0.191	0.165	20	50
IL17F_+_52109108.23-P1P2_234	IL17F_+_52109108.23-P1P2	IL17F	GTAAGGAATTAGATTTGATT	-8	rA:dC	-0.027	(-0.040, -0.013)		0.181	0.201	30	40
IL17F_+_52109108.23-P1P2_239	IL17F_+_52109108.23-P1P2	IL17F	GTAAGGAATTAGCTTTGATT	-8	rC:dC	-0.010	(-0.020, 0.001)		0.181	0.165	30	60
IL17F_+_52109108.23-P1P2_242	IL17F_+_52109108.23-P1P2	IL17F	GTAAGGAATTAGTTTTGATT	-8	rU:dC	-0.021	(-0.032, -0.011)		0.181	0.165	20	50
IL17F_+_52109108.23-P1P2_244	IL17F_+_52109108.23-P1P2	IL17F	GTAAGGAATTAGGATTGATT	-7	rA:dA	0.003	(-0.010, 0.015)		0.120	0.182	30	60
IL17F_+_52109108.23-P1P2_247	IL17F_+_52109108.23-P1P2	IL17F	GTAAGGAATTAGGGTTGATT	-7	rG:dA	0.040	(0.030, 0.050)		0.120	0.200	30	50
IL17F_+_52109108.23-P1P2_250	IL17F_+_52109108.23-P1P2	IL17F	GTAAGGAATTAGGCTTGATT	-7	rC:dA	0.029	(0.018, 0.041)		0.120	0.225	30	60
IL17F_+_52109108.23-P1P2_256	IL17F_+_52109108.23-P1P2	IL17F	GTAAGGAATTAGGTATGATT	-6	rA:dA	0.010	(-0.002, 0.022)		0.139	0.182	30	60
IL17F_+_52109108.23-P1P2_259	IL17F_+_52109108.23-P1P2	IL17F	GTAAGGAATTAGGTGTGATT	-6	rG:dA	0.022	(0.012, 0.031)		0.139	0.200	20	50
IL17F_+_52109108.23-P1P2_262	IL17F_+_52109108.23-P1P2	IL17F	GTAAGGAATTAGGTCTGATT	-6	rC:dA	0.022	(0.009, 0.036)		0.139	0.225	40	50
IL17F_+_52109108.23-P1P2_268	IL17F_+_52109108.23-P1P2	IL17F	GTAAGGAATTAGGTTAGATT	-5	rA:dA	0.004	(-0.009, 0.017)		0.130	0.182	30	50
IL17F_+_52109108.23-P1P2_271	IL17F_+_52109108.23-P1P2	IL17F	GTAAGGAATTAGGTTGGATT	-5	rG:dA	0.033	(0.020, 0.046)		0.130	0.200	30	50
IL17F_+_52109108.23-P1P2_274	IL17F_+_52109108.23-P1P2	IL17F	GTAAGGAATTAGGTTCGATT	-5	rC:dA	0.021	(0.006, 0.035)		0.130	0.225	30	30
IL17F_+_52109108.23-P1P2_282	IL17F_+_52109108.23-P1P2	IL17F	GTAAGGAATTAGGTTTAATT	-4	rA:dC	-0.017	(-0.029, -0.004)		0.147	0.201	30	50
IL17F_+_52109108.23-P1P2_287	IL17F_+_52109108.23-P1P2	IL17F	GTAAGGAATTAGGTTTCATT	-4	rC:dC	-0.008	(-0.020, 0.003)		0.147	0.165	30	40
IL17F_+_52109108.23-P1P2_290	IL17F_+_52109108.23-P1P2	IL17F	GTAAGGAATTAGGTTTTATT	-4	rU:dC	-0.014	(-0.027, -0.001)		0.147	0.165	20	40
IL17F_+_52109108.23-P1P2_297	IL17F_+_52109108.23-P1P2	IL17F	GTAAGGAATTAGGTTTGGTT	-3	rG:dT	0.204	(0.169, 0.239)		0.116	0.235	30	50
IL17F_+_52109108.23-P1P2_300	IL17F_+_52109108.23-P1P2	IL17F	GTAAGGAATTAGGTTTGCTT	-3	rC:dT	0.006	(-0.005, 0.017)		0.116	0.209	30	50
IL17F_+_52109108.23-P1P2_303	IL17F_+_52109108.23-P1P2	IL17F	GTAAGGAATTAGGTTTGTTT	-3	rU:dT	0.004	(-0.008, 0.017)		0.116	0.186	40	60
IL17F_+_52109108.23-P1P2_304	IL17F_+_52109108.23-P1P2	IL17F	GTAAGGAATTAGGTTTGAAT	-2	rA:dA	0.007	(-0.002, 0.016)		0.113	0.182	30	40
IL17F_+_52109108.23-P1P2_307	IL17F_+_52109108.23-P1P2	IL17F	GTAAGGAATTAGGTTTGAGT	-2	rG:dA	0.045	(0.036, 0.055)		0.113	0.200	40	60
IL17F_+_52109108.23-P1P2_310	IL17F_+_52109108.23-P1P2	IL17F	GTAAGGAATTAGGTTTGACT	-2	rC:dA	0.011	(-0.001, 0.022)		0.113	0.225	30	50
IL17F_+_52109108.23-P1P2_316	IL17F_+_52109108.23-P1P2	IL17F	GTAAGGAATTAGGTTTGATA	-1	rA:dA	0.006	(-0.004, 0.016)		0.105	0.182	40	40
IL17F_+_52109108.23-P1P2_319	IL17F_+_52109108.23-P1P2	IL17F	GTAAGGAATTAGGTTTGATG	-1	rG:dA	0.046	(0.037, 0.055)		0.105	0.200	30	50
IL17F_+_52109108.23-P1P2_322	IL17F_+_52109108.23-P1P2	IL17F	GTAAGGAATTAGGTTTGATC	-1	rC:dA	0.006	(-0.005, 0.018)		0.105	0.225	30	40
IL17F_+_52109204.23-P1P2	IL17F_+_52109204.23-P1P2	IL17F	GTGACAGTGAAGACCCTGCA			1.000					30	40
IL17F_+_52109204.23-P1P2_100	IL17F_+_52109204.23-P1P2	IL17F	GAGACAGTGAAGACCCTGCA	-19	rA:dA	0.924	(0.896, 0.952)		0.260	0.182	20	30
IL17F_+_52109204.23-P1P2_103	IL17F_+_52109204.23-P1P2	IL17F	GGGACAGTGAAGACCCTGCA	-19	rG:dA	0.950	(0.922, 0.978)		0.260	0.200	20	40
IL17F_+_52109204.23-P1P2_106	IL17F_+_52109204.23-P1P2	IL17F	GCGACAGTGAAGACCCTGCA	-19	rC:dA	0.928	(0.898, 0.959)		0.260	0.225	30	40
IL17F_+_52109204.23-P1P2_114	IL17F_+_52109204.23-P1P2	IL17F	GTAACAGTGAAGACCCTGCA	-18	rA:dC	0.831	(0.809, 0.852)		0.218	0.201	20	50
IL17F_+_52109204.23-P1P2_119	IL17F_+_52109204.23-P1P2	IL17F	GTCACAGTGAAGACCCTGCA	-18	rC:dC	0.870	(0.848, 0.892)		0.218	0.165	30	50
IL17F_+_52109204.23-P1P2_122	IL17F_+_52109204.23-P1P2	IL17F	GTTACAGTGAAGACCCTGCA	-18	rU:dC	0.820	(0.800, 0.839)		0.218	0.165	30	50
IL17F_+_52109204.23-P1P2_129	IL17F_+_52109204.23-P1P2	IL17F	GTGGCAGTGAAGACCCTGCA	-17	rG:dT	0.971	(0.936, 1.006)		0.274	0.235	20	50
IL17F_+_52109204.23-P1P2_132	IL17F_+_52109204.23-P1P2	IL17F	GTGCCAGTGAAGACCCTGCA	-17	rC:dT	0.843	(0.821, 0.865)		0.274	0.209	30	40
IL17F_+_52109204.23-P1P2_135	IL17F_+_52109204.23-P1P2	IL17F	GTGTCAGTGAAGACCCTGCA	-17	rU:dT	0.813	(0.789, 0.837)		0.274	0.186	30	50
IL17F_+_52109204.23-P1P2_137	IL17F_+_52109204.23-P1P2	IL17F	GTGAAAGTGAAGACCCTGCA	-16	rA:dG	0.620	(0.593, 0.646)		0.261	0.164	30	50
IL17F_+_52109204.23-P1P2_140	IL17F_+_52109204.23-P1P2	IL17F	GTGAGAGTGAAGACCCTGCA	-16	rG:dG	0.693	(0.666, 0.720)		0.261	0.212	20	50
IL17F_+_52109204.23-P1P2_145	IL17F_+_52109204.23-P1P2	IL17F	GTGATAGTGAAGACCCTGCA	-16	rU:dG	0.730	(0.707, 0.753)		0.261	0.192	30	50
IL17F_+_52109204.23-P1P2_153	IL17F_+_52109204.23-P1P2	IL17F	GTGACGGTGAAGACCCTGCA	-15	rG:dT	0.905	(0.877, 0.932)		0.223	0.235	30	30
IL17F_+_52109204.23-P1P2_156	IL17F_+_52109204.23-P1P2	IL17F	GTGACCGTGAAGACCCTGCA	-15	rC:dT	0.812	(0.789, 0.836)		0.223	0.209	40	40
IL17F_+_52109204.23-P1P2_159	IL17F_+_52109204.23-P1P2	IL17F	GTGACTGTGAAGACCCTGCA	-15	rU:dT	0.776	(0.753, 0.800)		0.223	0.186	30	40
IL17F_+_52109204.23-P1P2_162	IL17F_+_52109204.23-P1P2	IL17F	GTGACAATGAAGACCCTGCA	-14	rA:dC	0.597	(0.573, 0.622)		0.256	0.201	30	50
IL17F_+_52109204.23-P1P2_167	IL17F_+_52109204.23-P1P2	IL17F	GTGACACTGAAGACCCTGCA	-14	rC:dC	0.532	(0.498, 0.567)		0.256	0.165	20	50
IL17F_+_52109204.23-P1P2_170	IL17F_+_52109204.23-P1P2	IL17F	GTGACATTGAAGACCCTGCA	-14	rU:dC	0.552	(0.518, 0.586)		0.256	0.165	30	40
IL17F_+_52109204.23-P1P2_172	IL17F_+_52109204.23-P1P2	IL17F	GTGACAGAGAAGACCCTGCA	-13	rA:dA	0.689	(0.662, 0.716)		0.259	0.182	20	40
IL17F_+_52109204.23-P1P2_175	IL17F_+_52109204.23-P1P2	IL17F	GTGACAGGGAAGACCCTGCA	-13	rG:dA	0.749	(0.731, 0.767)		0.259	0.200	20	50
IL17F_+_52109204.23-P1P2_178	IL17F_+_52109204.23-P1P2	IL17F	GTGACAGCGAAGACCCTGCA	-13	rC:dA	0.645	(0.616, 0.674)		0.259	0.225	30	50
IL17F_+_52109204.23-P1P2_186	IL17F_+_52109204.23-P1P2	IL17F	GTGACAGTAAAGACCCTGCA	-12	rA:dC	0.459	(0.425, 0.494)		0.259	0.201	30	50
IL17F_+_52109204.23-P1P2_191	IL17F_+_52109204.23-P1P2	IL17F	GTGACAGTCAAGACCCTGCA	-12	rC:dC	0.286	(0.254, 0.318)		0.259	0.165	30	50
IL17F_+_52109204.23-P1P2_194	IL17F_+_52109204.23-P1P2	IL17F	GTGACAGTTAAGACCCTGCA	-12	rU:dC	0.388	(0.352, 0.423)		0.259	0.165	30	30
IL17F_+_52109204.23-P1P2_201	IL17F_+_52109204.23-P1P2	IL17F	GTGACAGTGGAGACCCTGCA	-11	rG:dT	0.773	(0.752, 0.795)		0.242	0.235	30	50
IL17F_+_52109204.23-P1P2_204	IL17F_+_52109204.23-P1P2	IL17F	GTGACAGTGCAGACCCTGCA	-11	rC:dT	0.453	(0.415, 0.491)		0.242	0.209	20	40
IL17F_+_52109204.23-P1P2_207	IL17F_+_52109204.23-P1P2	IL17F	GTGACAGTGTAGACCCTGCA	-11	rU:dT	0.525	(0.496, 0.555)		0.242	0.186	30	40
IL17F_+_52109204.23-P1P2_213	IL17F_+_52109204.23-P1P2	IL17F	GTGACAGTGAGGACCCTGCA	-10	rG:dT	0.748	(0.725, 0.771)		0.204	0.235	20	20
IL17F_+_52109204.23-P1P2_216	IL17F_+_52109204.23-P1P2	IL17F	GTGACAGTGACGACCCTGCA	-10	rC:dT	0.389	(0.352, 0.427)		0.204	0.209	30	40
IL17F_+_52109204.23-P1P2_219	IL17F_+_52109204.23-P1P2	IL17F	GTGACAGTGATGACCCTGCA	-10	rU:dT	0.433	(0.397, 0.469)		0.204	0.186	30	30
IL17F_+_52109204.23-P1P2_222	IL17F_+_52109204.23-P1P2	IL17F	GTGACAGTGAAAACCCTGCA	-9	rA:dC	0.160	(0.135, 0.184)		0.191	0.201	40	40
IL17F_+_52109204.23-P1P2_227	IL17F_+_52109204.23-P1P2	IL17F	GTGACAGTGAACACCCTGCA	-9	rC:dC	0.099	(0.083, 0.115)		0.191	0.165	30	40
IL17F_+_52109204.23-P1P2_230	IL17F_+_52109204.23-P1P2	IL17F	GTGACAGTGAATACCCTGCA	-9	rU:dC	0.100	(0.082, 0.117)		0.191	0.165	20	40
IL17F_+_52109204.23-P1P2_237	IL17F_+_52109204.23-P1P2	IL17F	GTGACAGTGAAGGCCCTGCA	-8	rG:dT	0.650	(0.623, 0.676)		0.181	0.235	30	40
IL17F_+_52109204.23-P1P2_240	IL17F_+_52109204.23-P1P2	IL17F	GTGACAGTGAAGCCCCTGCA	-8	rC:dT	0.323	(0.281, 0.366)		0.181	0.209	20	40
IL17F_+_52109204.23-P1P2_243	IL17F_+_52109204.23-P1P2	IL17F	GTGACAGTGAAGTCCCTGCA	-8	rU:dT	0.297	(0.258, 0.335)		0.181	0.186	20	50
IL17F_+_52109204.23-P1P2_245	IL17F_+_52109204.23-P1P2	IL17F	GTGACAGTGAAGAACCTGCA	-7	rA:dG	0.048	(0.031, 0.066)		0.120	0.164	30	40
IL17F_+_52109204.23-P1P2_248	IL17F_+_52109204.23-P1P2	IL17F	GTGACAGTGAAGAGCCTGCA	-7	rG:dG	0.092	(0.075, 0.109)		0.120	0.212	30	30
IL17F_+_52109204.23-P1P2_253	IL17F_+_52109204.23-P1P2	IL17F	GTGACAGTGAAGATCCTGCA	-7	rU:dG	0.121	(0.099, 0.142)		0.120	0.192	30	50
IL17F_+_52109204.23-P1P2_257	IL17F_+_52109204.23-P1P2	IL17F	GTGACAGTGAAGACACTGCA	-6	rA:dG	0.042	(0.028, 0.057)		0.139	0.164	30	40
IL17F_+_52109204.23-P1P2_260	IL17F_+_52109204.23-P1P2	IL17F	GTGACAGTGAAGACGCTGCA	-6	rG:dG	0.040	(0.029, 0.051)		0.139	0.212	30	30
IL17F_+_52109204.23-P1P2_265	IL17F_+_52109204.23-P1P2	IL17F	GTGACAGTGAAGACTCTGCA	-6	rU:dG	0.067	(0.053, 0.082)		0.139	0.192	30	40
IL17F_+_52109204.23-P1P2_269	IL17F_+_52109204.23-P1P2	IL17F	GTGACAGTGAAGACCATGCA	-5	rA:dG	0.067	(0.050, 0.083)		0.130	0.164	30	50
IL17F_+_52109204.23-P1P2_272	IL17F_+_52109204.23-P1P2	IL17F	GTGACAGTGAAGACCGTGCA	-5	rG:dG	0.093	(0.077, 0.109)		0.130	0.212	40	50
IL17F_+_52109204.23-P1P2_277	IL17F_+_52109204.23-P1P2	IL17F	GTGACAGTGAAGACCTTGCA	-5	rU:dG	0.108	(0.088, 0.128)		0.130	0.192	30	50
IL17F_+_52109204.23-P1P2_280	IL17F_+_52109204.23-P1P2	IL17F	GTGACAGTGAAGACCCAGCA	-4	rA:dA	0.260	(0.224, 0.296)		0.147	0.182	30	40
IL17F_+_52109204.23-P1P2_283	IL17F_+_52109204.23-P1P2	IL17F	GTGACAGTGAAGACCCGGCA	-4	rG:dA	0.331	(0.299, 0.363)		0.147	0.200	40	40
IL17F_+_52109204.23-P1P2_286	IL17F_+_52109204.23-P1P2	IL17F	GTGACAGTGAAGACCCCGCA	-4	rC:dA	0.246	(0.220, 0.271)		0.147	0.225	40	50
IL17F_+_52109204.23-P1P2_294	IL17F_+_52109204.23-P1P2	IL17F	GTGACAGTGAAGACCCTACA	-3	rA:dC	0.115	(0.100, 0.130)		0.116	0.201	30	30
IL17F_+_52109204.23-P1P2_299	IL17F_+_52109204.23-P1P2	IL17F	GTGACAGTGAAGACCCTCCA	-3	rC:dC	0.088	(0.074, 0.103)		0.116	0.165	30	30
IL17F_+_52109204.23-P1P2_302	IL17F_+_52109204.23-P1P2	IL17F	GTGACAGTGAAGACCCTTCA	-3	rU:dC	0.081	(0.066, 0.096)		0.116	0.165	30	50
IL17F_+_52109204.23-P1P2_305	IL17F_+_52109204.23-P1P2	IL17F	GTGACAGTGAAGACCCTGAA	-2	rA:dG	0.104	(0.090, 0.117)		0.113	0.164	20	40
IL17F_+_52109204.23-P1P2_308	IL17F_+_52109204.23-P1P2	IL17F	GTGACAGTGAAGACCCTGGA	-2	rG:dG	0.172	(0.158, 0.186)		0.113	0.212	30	40
IL17F_+_52109204.23-P1P2_313	IL17F_+_52109204.23-P1P2	IL17F	GTGACAGTGAAGACCCTGTA	-2	rU:dG	0.197	(0.174, 0.220)		0.113	0.192	30	50
IL17F_+_52109204.23-P1P2_321	IL17F_+_52109204.23-P1P2	IL17F	GTGACAGTGAAGACCCTGCG	-1	rG:dT	0.393	(0.365, 0.420)		0.105	0.235	40	50
IL17F_+_52109204.23-P1P2_324	IL17F_+_52109204.23-P1P2	IL17F	GTGACAGTGAAGACCCTGCC	-1	rC:dT	0.124	(0.110, 0.139)		0.105	0.209	30	30
IL17F_+_52109204.23-P1P2_327	IL17F_+_52109204.23-P1P2	IL17F	GTGACAGTGAAGACCCTGCT	-1	rU:dT	0.127	(0.108, 0.145)		0.105	0.186	30	50
IL17F_+_52109289.23-P1P2	IL17F_+_52109289.23-P1P2	IL17F	GACTCTCATTGATAGAACAC			1.000					30	60
IL17F_+_52109289.23-P1P2_105	IL17F_+_52109289.23-P1P2	IL17F	GGCTCTCATTGATAGAACAC	-19	rG:dT	0.413	(0.343, 0.482)		0.260	0.235	30	60
IL17F_+_52109289.23-P1P2_108	IL17F_+_52109289.23-P1P2	IL17F	GCCTCTCATTGATAGAACAC	-19	rC:dT	0.383	(0.324, 0.441)		0.260	0.209	30	60
IL17F_+_52109289.23-P1P2_111	IL17F_+_52109289.23-P1P2	IL17F	GTCTCTCATTGATAGAACAC	-19	rU:dT	0.250	(0.201, 0.299)		0.260	0.186	20	50
IL17F_+_52109289.23-P1P2_113	IL17F_+_52109289.23-P1P2	IL17F	GAATCTCATTGATAGAACAC	-18	rA:dG	0.432	(0.379, 0.486)		0.218	0.164	20	50
IL17F_+_52109289.23-P1P2_116	IL17F_+_52109289.23-P1P2	IL17F	GAGTCTCATTGATAGAACAC	-18	rG:dG	0.543	(0.485, 0.600)		0.218	0.212	30	50
IL17F_+_52109289.23-P1P2_121	IL17F_+_52109289.23-P1P2	IL17F	GATTCTCATTGATAGAACAC	-18	rU:dG	0.342	(0.288, 0.396)		0.218	0.192	30	50
IL17F_+_52109289.23-P1P2_124	IL17F_+_52109289.23-P1P2	IL17F	GACACTCATTGATAGAACAC	-17	rA:dA	0.333	(0.285, 0.380)		0.274	0.182	40	60
IL17F_+_52109289.23-P1P2_127	IL17F_+_52109289.23-P1P2	IL17F	GACGCTCATTGATAGAACAC	-17	rG:dA	0.452	(0.399, 0.506)		0.274	0.200	40	60
IL17F_+_52109289.23-P1P2_130	IL17F_+_52109289.23-P1P2	IL17F	GACCCTCATTGATAGAACAC	-17	rC:dA	0.386	(0.329, 0.443)		0.274	0.225	30	50
IL17F_+_52109289.23-P1P2_137	IL17F_+_52109289.23-P1P2	IL17F	GACTATCATTGATAGAACAC	-16	rA:dG	0.148	(0.116, 0.181)		0.261	0.164	30	50
IL17F_+_52109289.23-P1P2_140	IL17F_+_52109289.23-P1P2	IL17F	GACTGTCATTGATAGAACAC	-16	rG:dG	0.218	(0.185, 0.252)		0.261	0.212	40	50
IL17F_+_52109289.23-P1P2_145	IL17F_+_52109289.23-P1P2	IL17F	GACTTTCATTGATAGAACAC	-16	rU:dG	0.168	(0.135, 0.201)		0.261	0.192	30	50
IL17F_+_52109289.23-P1P2_148	IL17F_+_52109289.23-P1P2	IL17F	GACTCACATTGATAGAACAC	-15	rA:dA	0.133	(0.103, 0.163)		0.223	0.182	30	60
IL17F_+_52109289.23-P1P2_151	IL17F_+_52109289.23-P1P2	IL17F	GACTCGCATTGATAGAACAC	-15	rG:dA	0.236	(0.201, 0.271)		0.223	0.200	30	50
IL17F_+_52109289.23-P1P2_154	IL17F_+_52109289.23-P1P2	IL17F	GACTCCCATTGATAGAACAC	-15	rC:dA	0.211	(0.171, 0.252)		0.223	0.225	20	50
IL17F_+_52109289.23-P1P2_161	IL17F_+_52109289.23-P1P2	IL17F	GACTCTAATTGATAGAACAC	-14	rA:dG	0.057	(0.034, 0.080)		0.256	0.164	30	50
IL17F_+_52109289.23-P1P2_164	IL17F_+_52109289.23-P1P2	IL17F	GACTCTGATTGATAGAACAC	-14	rG:dG	0.128	(0.099, 0.156)		0.256	0.212	40	50
IL17F_+_52109289.23-P1P2_169	IL17F_+_52109289.23-P1P2	IL17F	GACTCTTATTGATAGAACAC	-14	rU:dG	0.117	(0.087, 0.148)		0.256	0.192	30	60
IL17F_+_52109289.23-P1P2_177	IL17F_+_52109289.23-P1P2	IL17F	GACTCTCGTTGATAGAACAC	-13	rG:dT	0.359	(0.292, 0.425)		0.259	0.235	40	50
IL17F_+_52109289.23-P1P2_180	IL17F_+_52109289.23-P1P2	IL17F	GACTCTCCTTGATAGAACAC	-13	rC:dT	0.057	(0.028, 0.085)		0.259	0.209	40	50
IL17F_+_52109289.23-P1P2_183	IL17F_+_52109289.23-P1P2	IL17F	GACTCTCTTTGATAGAACAC	-13	rU:dT	0.093	(0.063, 0.123)		0.259	0.186	30	60
IL17F_+_52109289.23-P1P2_184	IL17F_+_52109289.23-P1P2	IL17F	GACTCTCAATGATAGAACAC	-12	rA:dA	0.030	(0.006, 0.055)		0.259	0.182	30	40
IL17F_+_52109289.23-P1P2_187	IL17F_+_52109289.23-P1P2	IL17F	GACTCTCAGTGATAGAACAC	-12	rG:dA	0.163	(0.126, 0.200)		0.259	0.200	30	50
IL17F_+_52109289.23-P1P2_190	IL17F_+_52109289.23-P1P2	IL17F	GACTCTCACTGATAGAACAC	-12	rC:dA	0.061	(0.032, 0.090)		0.259	0.225	30	50
IL17F_+_52109289.23-P1P2_196	IL17F_+_52109289.23-P1P2	IL17F	GACTCTCATAGATAGAACAC	-11	rA:dA	0.014	(-0.009, 0.038)		0.242	0.182	30	50
IL17F_+_52109289.23-P1P2_199	IL17F_+_52109289.23-P1P2	IL17F	GACTCTCATGGATAGAACAC	-11	rG:dA	0.159	(0.124, 0.194)		0.242	0.200	30	40
IL17F_+_52109289.23-P1P2_202	IL17F_+_52109289.23-P1P2	IL17F	GACTCTCATCGATAGAACAC	-11	rC:dA	0.010	(-0.013, 0.032)		0.242	0.225	50	50
IL17F_+_52109289.23-P1P2_210	IL17F_+_52109289.23-P1P2	IL17F	GACTCTCATTAATAGAACAC	-10	rA:dC	-0.029	(-0.043, -0.015)		0.204	0.201	20	40
IL17F_+_52109289.23-P1P2_215	IL17F_+_52109289.23-P1P2	IL17F	GACTCTCATTCATAGAACAC	-10	rC:dC	-0.025	(-0.036, -0.013)		0.204	0.165	30	50
IL17F_+_52109289.23-P1P2_218	IL17F_+_52109289.23-P1P2	IL17F	GACTCTCATTTATAGAACAC	-10	rU:dC	-0.024	(-0.037, -0.011)		0.204	0.165	20	40
IL17F_+_52109289.23-P1P2_225	IL17F_+_52109289.23-P1P2	IL17F	GACTCTCATTGGTAGAACAC	-9	rG:dT	0.418	(0.364, 0.472)		0.191	0.235	30	50
IL17F_+_52109289.23-P1P2_228	IL17F_+_52109289.23-P1P2	IL17F	GACTCTCATTGCTAGAACAC	-9	rC:dT	-0.012	(-0.029, 0.004)		0.191	0.209	40	60
IL17F_+_52109289.23-P1P2_231	IL17F_+_52109289.23-P1P2	IL17F	GACTCTCATTGTTAGAACAC	-9	rU:dT	-0.004	(-0.022, 0.015)		0.191	0.186	20	50
IL17F_+_52109289.23-P1P2_232	IL17F_+_52109289.23-P1P2	IL17F	GACTCTCATTGAAAGAACAC	-8	rA:dA	-0.021	(-0.037, -0.006)		0.181	0.182	20	50
IL17F_+_52109289.23-P1P2_235	IL17F_+_52109289.23-P1P2	IL17F	GACTCTCATTGAGAGAACAC	-8	rG:dA	0.041	(0.024, 0.059)		0.181	0.200	40	50
IL17F_+_52109289.23-P1P2_238	IL17F_+_52109289.23-P1P2	IL17F	GACTCTCATTGACAGAACAC	-8	rC:dA	0.033	(0.015, 0.051)		0.181	0.225	20	40
IL17F_+_52109289.23-P1P2_249	IL17F_+_52109289.23-P1P2	IL17F	GACTCTCATTGATGGAACAC	-7	rG:dT	0.093	(0.071, 0.115)		0.120	0.235	40	40
IL17F_+_52109289.23-P1P2_252	IL17F_+_52109289.23-P1P2	IL17F	GACTCTCATTGATCGAACAC	-7	rC:dT	-0.024	(-0.039, -0.010)		0.120	0.209	50	60
IL17F_+_52109289.23-P1P2_255	IL17F_+_52109289.23-P1P2	IL17F	GACTCTCATTGATTGAACAC	-7	rU:dT	-0.029	(-0.045, -0.013)		0.120	0.186	30	40
IL17F_+_52109289.23-P1P2_258	IL17F_+_52109289.23-P1P2	IL17F	GACTCTCATTGATAAAACAC	-6	rA:dC	0.000	(-0.014, 0.015)		0.139	0.201	30	60
IL17F_+_52109289.23-P1P2_263	IL17F_+_52109289.23-P1P2	IL17F	GACTCTCATTGATACAACAC	-6	rC:dC	-0.003	(-0.015, 0.009)		0.139	0.165	30	40
IL17F_+_52109289.23-P1P2_266	IL17F_+_52109289.23-P1P2	IL17F	GACTCTCATTGATATAACAC	-6	rU:dC	-0.008	(-0.020, 0.004)		0.139	0.165	30	60
IL17F_+_52109289.23-P1P2_273	IL17F_+_52109289.23-P1P2	IL17F	GACTCTCATTGATAGGACAC	-5	rG:dT	0.131	(0.103, 0.159)		0.130	0.235	40	60
IL17F_+_52109289.23-P1P2_276	IL17F_+_52109289.23-P1P2	IL17F	GACTCTCATTGATAGCACAC	-5	rC:dT	-0.006	(-0.020, 0.009)		0.130	0.209	30	50
IL17F_+_52109289.23-P1P2_279	IL17F_+_52109289.23-P1P2	IL17F	GACTCTCATTGATAGTACAC	-5	rU:dT	-0.012	(-0.026, 0.003)		0.130	0.186	30	30
IL17F_+_52109289.23-P1P2_285	IL17F_+_52109289.23-P1P2	IL17F	GACTCTCATTGATAGAGCAC	-4	rG:dT	0.127	(0.100, 0.153)		0.147	0.235	30	40
IL17F_+_52109289.23-P1P2_288	IL17F_+_52109289.23-P1P2	IL17F	GACTCTCATTGATAGACCAC	-4	rC:dT	-0.007	(-0.022, 0.008)		0.147	0.209	30	60
IL17F_+_52109289.23-P1P2_291	IL17F_+_52109289.23-P1P2	IL17F	GACTCTCATTGATAGATCAC	-4	rU:dT	-0.008	(-0.024, 0.009)		0.147	0.186	30	40
IL17F_+_52109289.23-P1P2_293	IL17F_+_52109289.23-P1P2	IL17F	GACTCTCATTGATAGAAAAC	-3	rA:dG	-0.017	(-0.030, -0.004)		0.116	0.164	30	40
IL17F_+_52109289.23-P1P2_296	IL17F_+_52109289.23-P1P2	IL17F	GACTCTCATTGATAGAAGAC	-3	rG:dG	0.011	(-0.002, 0.025)		0.116	0.212	30	60
IL17F_+_52109289.23-P1P2_301	IL17F_+_52109289.23-P1P2	IL17F	GACTCTCATTGATAGAATAC	-3	rU:dG	-0.012	(-0.025, 0.001)		0.116	0.192	30	60
IL17F_+_52109289.23-P1P2_309	IL17F_+_52109289.23-P1P2	IL17F	GACTCTCATTGATAGAACGC	-2	rG:dT	0.087	(0.067, 0.107)		0.113	0.235	40	60
IL17F_+_52109289.23-P1P2_312	IL17F_+_52109289.23-P1P2	IL17F	GACTCTCATTGATAGAACCC	-2	rC:dT	0.008	(-0.005, 0.022)		0.113	0.209	30	40
IL17F_+_52109289.23-P1P2_315	IL17F_+_52109289.23-P1P2	IL17F	GACTCTCATTGATAGAACTC	-2	rU:dT	-0.006	(-0.020, 0.009)		0.113	0.186	30	50
IL17F_+_52109289.23-P1P2_317	IL17F_+_52109289.23-P1P2	IL17F	GACTCTCATTGATAGAACAA	-1	rA:dG	-0.020	(-0.033, -0.008)		0.105	0.164	30	50
IL17F_+_52109289.23-P1P2_320	IL17F_+_52109289.23-P1P2	IL17F	GACTCTCATTGATAGAACAG	-1	rG:dG	0.013	(0.001, 0.024)		0.105	0.212	30	40
IL17F_+_52109289.23-P1P2_325	IL17F_+_52109289.23-P1P2	IL17F	GACTCTCATTGATAGAACAT	-1	rU:dG	-0.023	(-0.036, -0.010)		0.105	0.192	30	50
IL17F_-_52109239.23-P1P2	IL17F_-_52109239.23-P1P2	IL17F	GCACTGTCATGTTGCGCTGG			1.000					40	40
IL17F_-_52109239.23-P1P2_101	IL17F_-_52109239.23-P1P2	IL17F	GAACTGTCATGTTGCGCTGG	-19	rA:dG	0.440	(0.396, 0.484)		0.260	0.164	40	40
IL17F_-_52109239.23-P1P2_104	IL17F_-_52109239.23-P1P2	IL17F	GGACTGTCATGTTGCGCTGG	-19	rG:dG	0.476	(0.436, 0.516)		0.260	0.212	30	30
IL17F_-_52109239.23-P1P2_109	IL17F_-_52109239.23-P1P2	IL17F	GTACTGTCATGTTGCGCTGG	-19	rU:dG	0.296	(0.259, 0.333)		0.260	0.192	40	40
IL17F_-_52109239.23-P1P2_117	IL17F_-_52109239.23-P1P2	IL17F	GCGCTGTCATGTTGCGCTGG	-18	rG:dT	0.383	(0.331, 0.434)		0.218	0.235	30	30
IL17F_-_52109239.23-P1P2_120	IL17F_-_52109239.23-P1P2	IL17F	GCCCTGTCATGTTGCGCTGG	-18	rC:dT	0.332	(0.287, 0.377)		0.218	0.209	30	40
IL17F_-_52109239.23-P1P2_123	IL17F_-_52109239.23-P1P2	IL17F	GCTCTGTCATGTTGCGCTGG	-18	rU:dT	0.238	(0.201, 0.276)		0.218	0.186	40	40
IL17F_-_52109239.23-P1P2_125	IL17F_-_52109239.23-P1P2	IL17F	GCAATGTCATGTTGCGCTGG	-17	rA:dG	0.188	(0.162, 0.213)		0.274	0.164	50	50
IL17F_-_52109239.23-P1P2_128	IL17F_-_52109239.23-P1P2	IL17F	GCAGTGTCATGTTGCGCTGG	-17	rG:dG	0.256	(0.226, 0.286)		0.274	0.212	40	50
IL17F_-_52109239.23-P1P2_133	IL17F_-_52109239.23-P1P2	IL17F	GCATTGTCATGTTGCGCTGG	-17	rU:dG	0.164	(0.136, 0.191)		0.274	0.192	40	50
IL17F_-_52109239.23-P1P2_136	IL17F_-_52109239.23-P1P2	IL17F	GCACAGTCATGTTGCGCTGG	-16	rA:dA	0.197	(0.168, 0.227)		0.261	0.182	40	40
IL17F_-_52109239.23-P1P2_139	IL17F_-_52109239.23-P1P2	IL17F	GCACGGTCATGTTGCGCTGG	-16	rG:dA	0.295	(0.266, 0.325)		0.261	0.200	40	50
IL17F_-_52109239.23-P1P2_142	IL17F_-_52109239.23-P1P2	IL17F	GCACCGTCATGTTGCGCTGG	-16	rC:dA	0.229	(0.195, 0.263)		0.261	0.225	40	50
IL17F_-_52109239.23-P1P2_150	IL17F_-_52109239.23-P1P2	IL17F	GCACTATCATGTTGCGCTGG	-15	rA:dC	0.090	(0.068, 0.113)		0.223	0.201	40	40
IL17F_-_52109239.23-P1P2_155	IL17F_-_52109239.23-P1P2	IL17F	GCACTCTCATGTTGCGCTGG	-15	rC:dC	0.097	(0.071, 0.124)		0.223	0.165	40	50
IL17F_-_52109239.23-P1P2_158	IL17F_-_52109239.23-P1P2	IL17F	GCACTTTCATGTTGCGCTGG	-15	rU:dC	0.084	(0.058, 0.110)		0.223	0.165	50	50
IL17F_-_52109239.23-P1P2_160	IL17F_-_52109239.23-P1P2	IL17F	GCACTGACATGTTGCGCTGG	-14	rA:dA	0.118	(0.093, 0.142)		0.256	0.182	40	50
IL17F_-_52109239.23-P1P2_163	IL17F_-_52109239.23-P1P2	IL17F	GCACTGGCATGTTGCGCTGG	-14	rG:dA	0.210	(0.181, 0.239)		0.256	0.200	40	50
IL17F_-_52109239.23-P1P2_166	IL17F_-_52109239.23-P1P2	IL17F	GCACTGCCATGTTGCGCTGG	-14	rC:dA	0.118	(0.096, 0.140)		0.256	0.225	40	40
IL17F_-_52109239.23-P1P2_173	IL17F_-_52109239.23-P1P2	IL17F	GCACTGTAATGTTGCGCTGG	-13	rA:dG	0.065	(0.046, 0.084)		0.259	0.164	40	50
IL17F_-_52109239.23-P1P2_176	IL17F_-_52109239.23-P1P2	IL17F	GCACTGTGATGTTGCGCTGG	-13	rG:dG	0.138	(0.113, 0.163)		0.259	0.212	30	50
IL17F_-_52109239.23-P1P2_181	IL17F_-_52109239.23-P1P2	IL17F	GCACTGTTATGTTGCGCTGG	-13	rU:dG	0.146	(0.117, 0.175)		0.259	0.192	40	50
IL17F_-_52109239.23-P1P2_189	IL17F_-_52109239.23-P1P2	IL17F	GCACTGTCGTGTTGCGCTGG	-12	rG:dT	0.347	(0.295, 0.398)		0.259	0.235	50	50
IL17F_-_52109239.23-P1P2_192	IL17F_-_52109239.23-P1P2	IL17F	GCACTGTCCTGTTGCGCTGG	-12	rC:dT	0.053	(0.031, 0.076)		0.259	0.209	30	50
IL17F_-_52109239.23-P1P2_195	IL17F_-_52109239.23-P1P2	IL17F	GCACTGTCTTGTTGCGCTGG	-12	rU:dT	0.082	(0.058, 0.107)		0.259	0.186	40	40
IL17F_-_52109239.23-P1P2_196	IL17F_-_52109239.23-P1P2	IL17F	GCACTGTCAAGTTGCGCTGG	-11	rA:dA	0.030	(0.015, 0.046)		0.242	0.182	40	40
IL17F_-_52109239.23-P1P2_199	IL17F_-_52109239.23-P1P2	IL17F	GCACTGTCAGGTTGCGCTGG	-11	rG:dA	0.168	(0.141, 0.194)		0.242	0.200	20	20
IL17F_-_52109239.23-P1P2_202	IL17F_-_52109239.23-P1P2	IL17F	GCACTGTCACGTTGCGCTGG	-11	rC:dA	0.045	(0.026, 0.063)		0.242	0.225	40	40
IL17F_-_52109239.23-P1P2_210	IL17F_-_52109239.23-P1P2	IL17F	GCACTGTCATATTGCGCTGG	-10	rA:dC	-0.009	(-0.019, 0.000)		0.204	0.201	40	50
IL17F_-_52109239.23-P1P2_215	IL17F_-_52109239.23-P1P2	IL17F	GCACTGTCATCTTGCGCTGG	-10	rC:dC	-0.011	(-0.020, -0.002)		0.204	0.165	30	30
IL17F_-_52109239.23-P1P2_218	IL17F_-_52109239.23-P1P2	IL17F	GCACTGTCATTTTGCGCTGG	-10	rU:dC	-0.013	(-0.023, -0.002)		0.204	0.165	40	50
IL17F_-_52109239.23-P1P2_220	IL17F_-_52109239.23-P1P2	IL17F	GCACTGTCATGATGCGCTGG	-9	rA:dA	-0.006	(-0.019, 0.007)		0.191	0.182	40	50
IL17F_-_52109239.23-P1P2_223	IL17F_-_52109239.23-P1P2	IL17F	GCACTGTCATGGTGCGCTGG	-9	rG:dA	0.059	(0.041, 0.078)		0.191	0.200	30	50
IL17F_-_52109239.23-P1P2_226	IL17F_-_52109239.23-P1P2	IL17F	GCACTGTCATGCTGCGCTGG	-9	rC:dA	0.044	(0.029, 0.059)		0.191	0.225	30	30
IL17F_-_52109239.23-P1P2_232	IL17F_-_52109239.23-P1P2	IL17F	GCACTGTCATGTAGCGCTGG	-8	rA:dA	0.002	(-0.010, 0.014)		0.181	0.182	40	60
IL17F_-_52109239.23-P1P2_235	IL17F_-_52109239.23-P1P2	IL17F	GCACTGTCATGTGGCGCTGG	-8	rG:dA	0.056	(0.041, 0.070)		0.181	0.200	30	40
IL17F_-_52109239.23-P1P2_238	IL17F_-_52109239.23-P1P2	IL17F	GCACTGTCATGTCGCGCTGG	-8	rC:dA	0.037	(0.023, 0.052)		0.181	0.225	50	50
IL17F_-_52109239.23-P1P2_246	IL17F_-_52109239.23-P1P2	IL17F	GCACTGTCATGTTACGCTGG	-7	rA:dC	0.007	(-0.004, 0.019)		0.120	0.201	40	40
IL17F_-_52109239.23-P1P2_251	IL17F_-_52109239.23-P1P2	IL17F	GCACTGTCATGTTCCGCTGG	-7	rC:dC	0.010	(0.000, 0.020)		0.120	0.165	40	50
IL17F_-_52109239.23-P1P2_254	IL17F_-_52109239.23-P1P2	IL17F	GCACTGTCATGTTTCGCTGG	-7	rU:dC	-0.005	(-0.015, 0.005)		0.120	0.165	30	60
IL17F_-_52109239.23-P1P2_257	IL17F_-_52109239.23-P1P2	IL17F	GCACTGTCATGTTGAGCTGG	-6	rA:dG	-0.003	(-0.014, 0.007)		0.139	0.164	30	50
IL17F_-_52109239.23-P1P2_260	IL17F_-_52109239.23-P1P2	IL17F	GCACTGTCATGTTGGGCTGG	-6	rG:dG	0.015	(0.004, 0.026)		0.139	0.212	30	30
IL17F_-_52109239.23-P1P2_265	IL17F_-_52109239.23-P1P2	IL17F	GCACTGTCATGTTGTGCTGG	-6	rU:dG	-0.006	(-0.017, 0.005)		0.139	0.192	30	60
IL17F_-_52109239.23-P1P2_270	IL17F_-_52109239.23-P1P2	IL17F	GCACTGTCATGTTGCACTGG	-5	rA:dC	0.001	(-0.010, 0.013)		0.130	0.201	30	50
IL17F_-_52109239.23-P1P2_275	IL17F_-_52109239.23-P1P2	IL17F	GCACTGTCATGTTGCCCTGG	-5	rC:dC	0.007	(-0.004, 0.018)		0.130	0.165	30	30
IL17F_-_52109239.23-P1P2_278	IL17F_-_52109239.23-P1P2	IL17F	GCACTGTCATGTTGCTCTGG	-5	rU:dC	-0.002	(-0.014, 0.009)		0.130	0.165	30	30
IL17F_-_52109239.23-P1P2_281	IL17F_-_52109239.23-P1P2	IL17F	GCACTGTCATGTTGCGATGG	-4	rA:dG	0.005	(-0.008, 0.018)		0.147	0.164	40	60
IL17F_-_52109239.23-P1P2_284	IL17F_-_52109239.23-P1P2	IL17F	GCACTGTCATGTTGCGGTGG	-4	rG:dG	0.070	(0.051, 0.089)		0.147	0.212	30	60
IL17F_-_52109239.23-P1P2_289	IL17F_-_52109239.23-P1P2	IL17F	GCACTGTCATGTTGCGTTGG	-4	rU:dG	0.010	(-0.003, 0.024)		0.147	0.192	40	50
IL17F_-_52109239.23-P1P2_292	IL17F_-_52109239.23-P1P2	IL17F	GCACTGTCATGTTGCGCAGG	-3	rA:dA	0.010	(-0.003, 0.022)		0.116	0.182	40	60
IL17F_-_52109239.23-P1P2_295	IL17F_-_52109239.23-P1P2	IL17F	GCACTGTCATGTTGCGCGGG	-3	rG:dA	0.045	(0.031, 0.059)		0.116	0.200	50	70
IL17F_-_52109239.23-P1P2_298	IL17F_-_52109239.23-P1P2	IL17F	GCACTGTCATGTTGCGCCGG	-3	rC:dA	0.017	(0.005, 0.029)		0.116	0.225	40	60
IL17F_-_52109239.23-P1P2_306	IL17F_-_52109239.23-P1P2	IL17F	GCACTGTCATGTTGCGCTAG	-2	rA:dC	-0.007	(-0.018, 0.003)		0.113	0.201	50	70
IL17F_-_52109239.23-P1P2_311	IL17F_-_52109239.23-P1P2	IL17F	GCACTGTCATGTTGCGCTCG	-2	rC:dC	-0.003	(-0.014, 0.008)		0.113	0.165	50	50
IL17F_-_52109239.23-P1P2_314	IL17F_-_52109239.23-P1P2	IL17F	GCACTGTCATGTTGCGCTTG	-2	rU:dC	-0.004	(-0.015, 0.007)		0.113	0.165	40	60
IL17F_-_52109239.23-P1P2_318	IL17F_-_52109239.23-P1P2	IL17F	GCACTGTCATGTTGCGCTGA	-1	rA:dC	-0.007	(-0.018, 0.004)		0.105	0.201	30	70
IL17F_-_52109239.23-P1P2_323	IL17F_-_52109239.23-P1P2	IL17F	GCACTGTCATGTTGCGCTGC	-1	rC:dC	-0.000	(-0.010, 0.009)		0.105	0.165	50	50
IL17F_-_52109239.23-P1P2_326	IL17F_-_52109239.23-P1P2	IL17F	GCACTGTCATGTTGCGCTGT	-1	rU:dC	-0.004	(-0.014, 0.006)		0.105	0.165	40	60
IL17RA_+_17565887.23-P1P2	IL17RA_+_17565887.23-P1P2	IL17RA	GTCCGCGGTGGAGTTCGAGT			1.000					40	50
IL17RA_+_17565887.23-P1P2_100	IL17RA_+_17565887.23-P1P2	IL17RA	GACCGCGGTGGAGTTCGAGT	-19	rA:dA	0.964	(0.927, 1.000)		0.260	0.182	40	40
IL17RA_+_17565887.23-P1P2_103	IL17RA_+_17565887.23-P1P2	IL17RA	GGCCGCGGTGGAGTTCGAGT	-19	rG:dA	1.011	(0.980, 1.042)		0.260	0.200	30	40
IL17RA_+_17565887.23-P1P2_106	IL17RA_+_17565887.23-P1P2	IL17RA	GCCCGCGGTGGAGTTCGAGT	-19	rC:dA	0.901	(0.863, 0.940)		0.260	0.225	30	50
IL17RA_+_17565887.23-P1P2_113	IL17RA_+_17565887.23-P1P2	IL17RA	GTACGCGGTGGAGTTCGAGT	-18	rA:dG	0.917	(0.887, 0.946)		0.218	0.164	30	40
IL17RA_+_17565887.23-P1P2_116	IL17RA_+_17565887.23-P1P2	IL17RA	GTGCGCGGTGGAGTTCGAGT	-18	rG:dG	0.913	(0.879, 0.947)		0.218	0.212	40	50
IL17RA_+_17565887.23-P1P2_121	IL17RA_+_17565887.23-P1P2	IL17RA	GTTCGCGGTGGAGTTCGAGT	-18	rU:dG	0.835	(0.798, 0.873)		0.218	0.192	40	40
IL17RA_+_17565887.23-P1P2_125	IL17RA_+_17565887.23-P1P2	IL17RA	GTCAGCGGTGGAGTTCGAGT	-17	rA:dG	0.723	(0.683, 0.762)		0.274	0.164	30	40
IL17RA_+_17565887.23-P1P2_128	IL17RA_+_17565887.23-P1P2	IL17RA	GTCGGCGGTGGAGTTCGAGT	-17	rG:dG	0.791	(0.750, 0.832)		0.274	0.212	30	50
IL17RA_+_17565887.23-P1P2_133	IL17RA_+_17565887.23-P1P2	IL17RA	GTCTGCGGTGGAGTTCGAGT	-17	rU:dG	0.710	(0.663, 0.757)		0.274	0.192	40	50
IL17RA_+_17565887.23-P1P2_138	IL17RA_+_17565887.23-P1P2	IL17RA	GTCCACGGTGGAGTTCGAGT	-16	rA:dC	0.579	(0.524, 0.634)		0.261	0.201	40	50
IL17RA_+_17565887.23-P1P2_143	IL17RA_+_17565887.23-P1P2	IL17RA	GTCCCCGGTGGAGTTCGAGT	-16	rC:dC	0.541	(0.496, 0.586)		0.261	0.165	40	40
IL17RA_+_17565887.23-P1P2_146	IL17RA_+_17565887.23-P1P2	IL17RA	GTCCTCGGTGGAGTTCGAGT	-16	rU:dC	0.467	(0.420, 0.513)		0.261	0.165	50	50
IL17RA_+_17565887.23-P1P2_149	IL17RA_+_17565887.23-P1P2	IL17RA	GTCCGAGGTGGAGTTCGAGT	-15	rA:dG	0.426	(0.377, 0.475)		0.223	0.164	40	50
IL17RA_+_17565887.23-P1P2_152	IL17RA_+_17565887.23-P1P2	IL17RA	GTCCGGGGTGGAGTTCGAGT	-15	rG:dG	0.575	(0.534, 0.615)		0.223	0.212	30	50
IL17RA_+_17565887.23-P1P2_157	IL17RA_+_17565887.23-P1P2	IL17RA	GTCCGTGGTGGAGTTCGAGT	-15	rU:dG	0.650	(0.605, 0.695)		0.223	0.192	40	40
IL17RA_+_17565887.23-P1P2_162	IL17RA_+_17565887.23-P1P2	IL17RA	GTCCGCAGTGGAGTTCGAGT	-14	rA:dC	0.311	(0.263, 0.359)		0.256	0.201	50	50
IL17RA_+_17565887.23-P1P2_167	IL17RA_+_17565887.23-P1P2	IL17RA	GTCCGCCGTGGAGTTCGAGT	-14	rC:dC	0.239	(0.198, 0.280)		0.256	0.165	40	50
IL17RA_+_17565887.23-P1P2_170	IL17RA_+_17565887.23-P1P2	IL17RA	GTCCGCTGTGGAGTTCGAGT	-14	rU:dC	0.262	(0.216, 0.308)		0.256	0.165	40	40
IL17RA_+_17565887.23-P1P2_174	IL17RA_+_17565887.23-P1P2	IL17RA	GTCCGCGATGGAGTTCGAGT	-13	rA:dC	0.273	(0.226, 0.319)		0.259	0.201	40	40
IL17RA_+_17565887.23-P1P2_179	IL17RA_+_17565887.23-P1P2	IL17RA	GTCCGCGCTGGAGTTCGAGT	-13	rC:dC	0.134	(0.110, 0.158)		0.259	0.165	40	50
IL17RA_+_17565887.23-P1P2_182	IL17RA_+_17565887.23-P1P2	IL17RA	GTCCGCGTTGGAGTTCGAGT	-13	rU:dC	0.229	(0.194, 0.264)		0.259	0.165	30	50
IL17RA_+_17565887.23-P1P2_184	IL17RA_+_17565887.23-P1P2	IL17RA	GTCCGCGGAGGAGTTCGAGT	-12	rA:dA	0.476	(0.412, 0.539)		0.259	0.182	40	60
IL17RA_+_17565887.23-P1P2_187	IL17RA_+_17565887.23-P1P2	IL17RA	GTCCGCGGGGGAGTTCGAGT	-12	rG:dA	0.674	(0.628, 0.720)		0.259	0.200	50	50
IL17RA_+_17565887.23-P1P2_190	IL17RA_+_17565887.23-P1P2	IL17RA	GTCCGCGGCGGAGTTCGAGT	-12	rC:dA	0.376	(0.324, 0.429)		0.259	0.225	40	40
IL17RA_+_17565887.23-P1P2_198	IL17RA_+_17565887.23-P1P2	IL17RA	GTCCGCGGTAGAGTTCGAGT	-11	rA:dC	0.087	(0.064, 0.110)		0.242	0.201	40	60
IL17RA_+_17565887.23-P1P2_203	IL17RA_+_17565887.23-P1P2	IL17RA	GTCCGCGGTCGAGTTCGAGT	-11	rC:dC	-0.013	(-0.026, 0.001)		0.242	0.165	50	50
IL17RA_+_17565887.23-P1P2_206	IL17RA_+_17565887.23-P1P2	IL17RA	GTCCGCGGTTGAGTTCGAGT	-11	rU:dC	0.003	(-0.012, 0.019)		0.242	0.165	50	60
IL17RA_+_17565887.23-P1P2_210	IL17RA_+_17565887.23-P1P2	IL17RA	GTCCGCGGTGAAGTTCGAGT	-10	rA:dC	0.084	(0.058, 0.109)		0.204	0.201	40	50
IL17RA_+_17565887.23-P1P2_215	IL17RA_+_17565887.23-P1P2	IL17RA	GTCCGCGGTGCAGTTCGAGT	-10	rC:dC	0.005	(-0.005, 0.014)		0.204	0.165	50	50
IL17RA_+_17565887.23-P1P2_218	IL17RA_+_17565887.23-P1P2	IL17RA	GTCCGCGGTGTAGTTCGAGT	-10	rU:dC	0.015	(0.004, 0.025)		0.204	0.165	40	60
IL17RA_+_17565887.23-P1P2_225	IL17RA_+_17565887.23-P1P2	IL17RA	GTCCGCGGTGGGGTTCGAGT	-9	rG:dT	0.749	(0.708, 0.790)		0.191	0.235	50	50
IL17RA_+_17565887.23-P1P2_228	IL17RA_+_17565887.23-P1P2	IL17RA	GTCCGCGGTGGCGTTCGAGT	-9	rC:dT	0.157	(0.119, 0.196)		0.191	0.209	60	60
IL17RA_+_17565887.23-P1P2_231	IL17RA_+_17565887.23-P1P2	IL17RA	GTCCGCGGTGGTGTTCGAGT	-9	rU:dT	0.221	(0.165, 0.276)		0.191	0.186	40	60
IL17RA_+_17565887.23-P1P2_234	IL17RA_+_17565887.23-P1P2	IL17RA	GTCCGCGGTGGAATTCGAGT	-8	rA:dC	0.038	(0.024, 0.051)		0.181	0.201	40	60
IL17RA_+_17565887.23-P1P2_239	IL17RA_+_17565887.23-P1P2	IL17RA	GTCCGCGGTGGACTTCGAGT	-8	rC:dC	0.024	(0.015, 0.034)		0.181	0.165	40	60
IL17RA_+_17565887.23-P1P2_242	IL17RA_+_17565887.23-P1P2	IL17RA	GTCCGCGGTGGATTTCGAGT	-8	rU:dC	0.009	(-0.001, 0.018)		0.181	0.165	40	60
IL17RA_+_17565887.23-P1P2_244	IL17RA_+_17565887.23-P1P2	IL17RA	GTCCGCGGTGGAGATCGAGT	-7	rA:dA	0.098	(0.074, 0.123)		0.120	0.182	40	60
IL17RA_+_17565887.23-P1P2_247	IL17RA_+_17565887.23-P1P2	IL17RA	GTCCGCGGTGGAGGTCGAGT	-7	rG:dA	0.131	(0.109, 0.152)		0.120	0.200	40	50
IL17RA_+_17565887.23-P1P2_250	IL17RA_+_17565887.23-P1P2	IL17RA	GTCCGCGGTGGAGCTCGAGT	-7	rC:dA	0.185	(0.153, 0.218)		0.120	0.225	50	60
IL17RA_+_17565887.23-P1P2_256	IL17RA_+_17565887.23-P1P2	IL17RA	GTCCGCGGTGGAGTACGAGT	-6	rA:dA	0.098	(0.073, 0.122)		0.139	0.182	40	40
IL17RA_+_17565887.23-P1P2_259	IL17RA_+_17565887.23-P1P2	IL17RA	GTCCGCGGTGGAGTGCGAGT	-6	rG:dA	0.083	(0.066, 0.099)		0.139	0.200	40	50
IL17RA_+_17565887.23-P1P2_262	IL17RA_+_17565887.23-P1P2	IL17RA	GTCCGCGGTGGAGTCCGAGT	-6	rC:dA	0.197	(0.164, 0.229)		0.139	0.225	40	40
IL17RA_+_17565887.23-P1P2_269	IL17RA_+_17565887.23-P1P2	IL17RA	GTCCGCGGTGGAGTTAGAGT	-5	rA:dG	0.033	(0.019, 0.047)		0.130	0.164	30	50
IL17RA_+_17565887.23-P1P2_272	IL17RA_+_17565887.23-P1P2	IL17RA	GTCCGCGGTGGAGTTGGAGT	-5	rG:dG	0.085	(0.069, 0.100)		0.130	0.212	30	50
IL17RA_+_17565887.23-P1P2_277	IL17RA_+_17565887.23-P1P2	IL17RA	GTCCGCGGTGGAGTTTGAGT	-5	rU:dG	0.048	(0.034, 0.062)		0.130	0.192	30	50
IL17RA_+_17565887.23-P1P2_282	IL17RA_+_17565887.23-P1P2	IL17RA	GTCCGCGGTGGAGTTCAAGT	-4	rA:dC	0.042	(0.025, 0.059)		0.147	0.201	30	50
IL17RA_+_17565887.23-P1P2_287	IL17RA_+_17565887.23-P1P2	IL17RA	GTCCGCGGTGGAGTTCCAGT	-4	rC:dC	0.011	(-0.000, 0.022)		0.147	0.165	30	50
IL17RA_+_17565887.23-P1P2_290	IL17RA_+_17565887.23-P1P2	IL17RA	GTCCGCGGTGGAGTTCTAGT	-4	rU:dC	0.013	(0.001, 0.025)		0.147	0.165	30	60
IL17RA_+_17565887.23-P1P2_297	IL17RA_+_17565887.23-P1P2	IL17RA	GTCCGCGGTGGAGTTCGGGT	-3	rG:dT	0.569	(0.530, 0.608)		0.116	0.235	40	50
IL17RA_+_17565887.23-P1P2_300	IL17RA_+_17565887.23-P1P2	IL17RA	GTCCGCGGTGGAGTTCGCGT	-3	rC:dT	0.075	(0.055, 0.095)		0.116	0.209	40	50
IL17RA_+_17565887.23-P1P2_303	IL17RA_+_17565887.23-P1P2	IL17RA	GTCCGCGGTGGAGTTCGTGT	-3	rU:dT	0.120	(0.093, 0.146)		0.116	0.186	40	50
IL17RA_+_17565887.23-P1P2_306	IL17RA_+_17565887.23-P1P2	IL17RA	GTCCGCGGTGGAGTTCGAAT	-2	rA:dC	0.029	(0.020, 0.038)		0.113	0.201	30	60
IL17RA_+_17565887.23-P1P2_311	IL17RA_+_17565887.23-P1P2	IL17RA	GTCCGCGGTGGAGTTCGACT	-2	rC:dC	0.017	(0.007, 0.026)		0.113	0.165	40	40
IL17RA_+_17565887.23-P1P2_314	IL17RA_+_17565887.23-P1P2	IL17RA	GTCCGCGGTGGAGTTCGATT	-2	rU:dC	0.019	(0.010, 0.028)		0.113	0.165	30	70
IL17RA_+_17565887.23-P1P2_316	IL17RA_+_17565887.23-P1P2	IL17RA	GTCCGCGGTGGAGTTCGAGA	-1	rA:dA	0.073	(0.057, 0.088)		0.105	0.182	40	40
IL17RA_+_17565887.23-P1P2_319	IL17RA_+_17565887.23-P1P2	IL17RA	GTCCGCGGTGGAGTTCGAGG	-1	rG:dA	0.123	(0.110, 0.136)		0.105	0.200	40	50
IL17RA_+_17565887.23-P1P2_322	IL17RA_+_17565887.23-P1P2	IL17RA	GTCCGCGGTGGAGTTCGAGC	-1	rC:dA	0.084	(0.066, 0.103)		0.105	0.225	50	60
IL17RA_+_17565917.23-P1P2	IL17RA_+_17565917.23-P1P2	IL17RA	GGCAGCGAACGAACGTTCTG			1.000					30	40
IL17RA_+_17565917.23-P1P2_102	IL17RA_+_17565917.23-P1P2	IL17RA	GACAGCGAACGAACGTTCTG	-19	rA:dC	0.292	(0.248, 0.335)		0.260	0.201	40	50
IL17RA_+_17565917.23-P1P2_107	IL17RA_+_17565917.23-P1P2	IL17RA	GCCAGCGAACGAACGTTCTG	-19	rC:dC	0.315	(0.268, 0.363)		0.260	0.165	40	50
IL17RA_+_17565917.23-P1P2_110	IL17RA_+_17565917.23-P1P2	IL17RA	GTCAGCGAACGAACGTTCTG	-19	rU:dC	0.339	(0.298, 0.379)		0.260	0.165	40	50
IL17RA_+_17565917.23-P1P2_113	IL17RA_+_17565917.23-P1P2	IL17RA	GGAAGCGAACGAACGTTCTG	-18	rA:dG	0.402	(0.351, 0.452)		0.218	0.164	40	50
IL17RA_+_17565917.23-P1P2_116	IL17RA_+_17565917.23-P1P2	IL17RA	GGGAGCGAACGAACGTTCTG	-18	rG:dG	0.501	(0.455, 0.547)		0.218	0.212	40	40
IL17RA_+_17565917.23-P1P2_121	IL17RA_+_17565917.23-P1P2	IL17RA	GGTAGCGAACGAACGTTCTG	-18	rU:dG	0.351	(0.305, 0.397)		0.218	0.192	40	50
IL17RA_+_17565917.23-P1P2_129	IL17RA_+_17565917.23-P1P2	IL17RA	GGCGGCGAACGAACGTTCTG	-17	rG:dT	0.478	(0.422, 0.534)		0.274	0.235	30	40
IL17RA_+_17565917.23-P1P2_132	IL17RA_+_17565917.23-P1P2	IL17RA	GGCCGCGAACGAACGTTCTG	-17	rC:dT	0.245	(0.205, 0.285)		0.274	0.209	30	30
IL17RA_+_17565917.23-P1P2_135	IL17RA_+_17565917.23-P1P2	IL17RA	GGCTGCGAACGAACGTTCTG	-17	rU:dT	0.201	(0.163, 0.239)		0.274	0.186	20	40
IL17RA_+_17565917.23-P1P2_138	IL17RA_+_17565917.23-P1P2	IL17RA	GGCAACGAACGAACGTTCTG	-16	rA:dC	0.056	(0.032, 0.080)		0.261	0.201	40	40
IL17RA_+_17565917.23-P1P2_143	IL17RA_+_17565917.23-P1P2	IL17RA	GGCACCGAACGAACGTTCTG	-16	rC:dC	0.098	(0.069, 0.128)		0.261	0.165	40	40
IL17RA_+_17565917.23-P1P2_146	IL17RA_+_17565917.23-P1P2	IL17RA	GGCATCGAACGAACGTTCTG	-16	rU:dC	0.066	(0.038, 0.095)		0.261	0.165	30	30
IL17RA_+_17565917.23-P1P2_149	IL17RA_+_17565917.23-P1P2	IL17RA	GGCAGAGAACGAACGTTCTG	-15	rA:dG	0.036	(0.017, 0.055)		0.223	0.164	30	40
IL17RA_+_17565917.23-P1P2_152	IL17RA_+_17565917.23-P1P2	IL17RA	GGCAGGGAACGAACGTTCTG	-15	rG:dG	0.147	(0.120, 0.174)		0.223	0.212	30	30
IL17RA_+_17565917.23-P1P2_157	IL17RA_+_17565917.23-P1P2	IL17RA	GGCAGTGAACGAACGTTCTG	-15	rU:dG	0.119	(0.092, 0.145)		0.223	0.192	20	40
IL17RA_+_17565917.23-P1P2_162	IL17RA_+_17565917.23-P1P2	IL17RA	GGCAGCAAACGAACGTTCTG	-14	rA:dC	-0.020	(-0.036, -0.003)		0.256	0.201	30	30
IL17RA_+_17565917.23-P1P2_167	IL17RA_+_17565917.23-P1P2	IL17RA	GGCAGCCAACGAACGTTCTG	-14	rC:dC	-0.017	(-0.038, 0.004)		0.256	0.165	40	40
IL17RA_+_17565917.23-P1P2_170	IL17RA_+_17565917.23-P1P2	IL17RA	GGCAGCTAACGAACGTTCTG	-14	rU:dC	-0.018	(-0.040, 0.004)		0.256	0.165	40	40
IL17RA_+_17565917.23-P1P2_177	IL17RA_+_17565917.23-P1P2	IL17RA	GGCAGCGGACGAACGTTCTG	-13	rG:dT	0.351	(0.305, 0.397)		0.259	0.235	20	50
IL17RA_+_17565917.23-P1P2_180	IL17RA_+_17565917.23-P1P2	IL17RA	GGCAGCGCACGAACGTTCTG	-13	rC:dT	0.002	(-0.014, 0.019)		0.259	0.209	30	50
IL17RA_+_17565917.23-P1P2_183	IL17RA_+_17565917.23-P1P2	IL17RA	GGCAGCGTACGAACGTTCTG	-13	rU:dT	0.040	(0.020, 0.061)		0.259	0.186	30	50
IL17RA_+_17565917.23-P1P2_189	IL17RA_+_17565917.23-P1P2	IL17RA	GGCAGCGAGCGAACGTTCTG	-12	rG:dT	0.261	(0.224, 0.299)		0.259	0.235	40	50
IL17RA_+_17565917.23-P1P2_192	IL17RA_+_17565917.23-P1P2	IL17RA	GGCAGCGACCGAACGTTCTG	-12	rC:dT	-0.026	(-0.040, -0.012)		0.259	0.209	50	50
IL17RA_+_17565917.23-P1P2_195	IL17RA_+_17565917.23-P1P2	IL17RA	GGCAGCGATCGAACGTTCTG	-12	rU:dT	-0.003	(-0.019, 0.014)		0.259	0.186	40	50
IL17RA_+_17565917.23-P1P2_197	IL17RA_+_17565917.23-P1P2	IL17RA	GGCAGCGAAAGAACGTTCTG	-11	rA:dG	-0.036	(-0.049, -0.024)		0.242	0.164	30	60
IL17RA_+_17565917.23-P1P2_200	IL17RA_+_17565917.23-P1P2	IL17RA	GGCAGCGAAGGAACGTTCTG	-11	rG:dG	0.081	(0.065, 0.097)		0.242	0.212	30	60
IL17RA_+_17565917.23-P1P2_205	IL17RA_+_17565917.23-P1P2	IL17RA	GGCAGCGAATGAACGTTCTG	-11	rU:dG	0.034	(0.021, 0.046)		0.242	0.192	40	50
IL17RA_+_17565917.23-P1P2_210	IL17RA_+_17565917.23-P1P2	IL17RA	GGCAGCGAACAAACGTTCTG	-10	rA:dC	-0.041	(-0.055, -0.027)		0.204	0.201	30	60
IL17RA_+_17565917.23-P1P2_215	IL17RA_+_17565917.23-P1P2	IL17RA	GGCAGCGAACCAACGTTCTG	-10	rC:dC	-0.024	(-0.036, -0.012)		0.204	0.165	40	50
IL17RA_+_17565917.23-P1P2_218	IL17RA_+_17565917.23-P1P2	IL17RA	GGCAGCGAACTAACGTTCTG	-10	rU:dC	-0.029	(-0.042, -0.016)		0.204	0.165	40	60
IL17RA_+_17565917.23-P1P2_225	IL17RA_+_17565917.23-P1P2	IL17RA	GGCAGCGAACGGACGTTCTG	-9	rG:dT	0.265	(0.231, 0.300)		0.191	0.235	30	30
IL17RA_+_17565917.23-P1P2_228	IL17RA_+_17565917.23-P1P2	IL17RA	GGCAGCGAACGCACGTTCTG	-9	rC:dT	-0.037	(-0.052, -0.022)		0.191	0.209	40	50
IL17RA_+_17565917.23-P1P2_231	IL17RA_+_17565917.23-P1P2	IL17RA	GGCAGCGAACGTACGTTCTG	-9	rU:dT	-0.032	(-0.048, -0.016)		0.191	0.186	50	50
IL17RA_+_17565917.23-P1P2_237	IL17RA_+_17565917.23-P1P2	IL17RA	GGCAGCGAACGAGCGTTCTG	-8	rG:dT	0.081	(0.057, 0.105)		0.181	0.235	50	60
IL17RA_+_17565917.23-P1P2_240	IL17RA_+_17565917.23-P1P2	IL17RA	GGCAGCGAACGACCGTTCTG	-8	rC:dT	-0.019	(-0.031, -0.006)		0.181	0.209	50	50
IL17RA_+_17565917.23-P1P2_243	IL17RA_+_17565917.23-P1P2	IL17RA	GGCAGCGAACGATCGTTCTG	-8	rU:dT	-0.034	(-0.048, -0.021)		0.181	0.186	50	60
IL17RA_+_17565917.23-P1P2_245	IL17RA_+_17565917.23-P1P2	IL17RA	GGCAGCGAACGAAAGTTCTG	-7	rA:dG	-0.024	(-0.038, -0.010)		0.120	0.164	30	70
IL17RA_+_17565917.23-P1P2_248	IL17RA_+_17565917.23-P1P2	IL17RA	GGCAGCGAACGAAGGTTCTG	-7	rG:dG	0.004	(-0.008, 0.017)		0.120	0.212	40	50
IL17RA_+_17565917.23-P1P2_253	IL17RA_+_17565917.23-P1P2	IL17RA	GGCAGCGAACGAATGTTCTG	-7	rU:dG	-0.032	(-0.046, -0.017)		0.120	0.192	40	50
IL17RA_+_17565917.23-P1P2_258	IL17RA_+_17565917.23-P1P2	IL17RA	GGCAGCGAACGAACATTCTG	-6	rA:dC	-0.014	(-0.027, -0.001)		0.139	0.201	40	60
IL17RA_+_17565917.23-P1P2_263	IL17RA_+_17565917.23-P1P2	IL17RA	GGCAGCGAACGAACCTTCTG	-6	rC:dC	0.002	(-0.009, 0.014)		0.139	0.165	40	60
IL17RA_+_17565917.23-P1P2_266	IL17RA_+_17565917.23-P1P2	IL17RA	GGCAGCGAACGAACTTTCTG	-6	rU:dC	-0.012	(-0.024, -0.001)		0.139	0.165	40	60
IL17RA_+_17565917.23-P1P2_268	IL17RA_+_17565917.23-P1P2	IL17RA	GGCAGCGAACGAACGATCTG	-5	rA:dA	-0.024	(-0.040, -0.009)		0.130	0.182	30	60
IL17RA_+_17565917.23-P1P2_271	IL17RA_+_17565917.23-P1P2	IL17RA	GGCAGCGAACGAACGGTCTG	-5	rG:dA	0.002	(-0.011, 0.016)		0.130	0.200	50	50
IL17RA_+_17565917.23-P1P2_274	IL17RA_+_17565917.23-P1P2	IL17RA	GGCAGCGAACGAACGCTCTG	-5	rC:dA	-0.013	(-0.028, 0.002)		0.130	0.225	40	40
IL17RA_+_17565917.23-P1P2_280	IL17RA_+_17565917.23-P1P2	IL17RA	GGCAGCGAACGAACGTACTG	-4	rA:dA	-0.024	(-0.038, -0.011)		0.147	0.182	30	60
IL17RA_+_17565917.23-P1P2_283	IL17RA_+_17565917.23-P1P2	IL17RA	GGCAGCGAACGAACGTGCTG	-4	rG:dA	-0.002	(-0.014, 0.011)		0.147	0.200	40	60
IL17RA_+_17565917.23-P1P2_286	IL17RA_+_17565917.23-P1P2	IL17RA	GGCAGCGAACGAACGTCCTG	-4	rC:dA	-0.019	(-0.033, -0.006)		0.147	0.225	40	40
IL17RA_+_17565917.23-P1P2_293	IL17RA_+_17565917.23-P1P2	IL17RA	GGCAGCGAACGAACGTTATG	-3	rA:dG	-0.024	(-0.037, -0.011)		0.116	0.164	50	70
IL17RA_+_17565917.23-P1P2_296	IL17RA_+_17565917.23-P1P2	IL17RA	GGCAGCGAACGAACGTTGTG	-3	rG:dG	-0.007	(-0.018, 0.005)		0.116	0.212	50	60
IL17RA_+_17565917.23-P1P2_301	IL17RA_+_17565917.23-P1P2	IL17RA	GGCAGCGAACGAACGTTTTG	-3	rU:dG	-0.031	(-0.044, -0.017)		0.116	0.192	50	60
IL17RA_+_17565917.23-P1P2_304	IL17RA_+_17565917.23-P1P2	IL17RA	GGCAGCGAACGAACGTTCAG	-2	rA:dA	-0.013	(-0.025, -0.001)		0.113	0.182	40	60
IL17RA_+_17565917.23-P1P2_307	IL17RA_+_17565917.23-P1P2	IL17RA	GGCAGCGAACGAACGTTCGG	-2	rG:dA	0.017	(0.007, 0.028)		0.113	0.200	60	60
IL17RA_+_17565917.23-P1P2_310	IL17RA_+_17565917.23-P1P2	IL17RA	GGCAGCGAACGAACGTTCCG	-2	rC:dA	-0.009	(-0.023, 0.005)		0.113	0.225	50	60
IL17RA_+_17565917.23-P1P2_318	IL17RA_+_17565917.23-P1P2	IL17RA	GGCAGCGAACGAACGTTCTA	-1	rA:dC	-0.026	(-0.039, -0.014)		0.105	0.201	60	60
IL17RA_+_17565917.23-P1P2_323	IL17RA_+_17565917.23-P1P2	IL17RA	GGCAGCGAACGAACGTTCTC	-1	rC:dC	-0.011	(-0.022, 0.000)		0.105	0.165	50	60
IL17RA_+_17565917.23-P1P2_326	IL17RA_+_17565917.23-P1P2	IL17RA	GGCAGCGAACGAACGTTCTT	-1	rU:dC	-0.015	(-0.026, -0.005)		0.105	0.165	40	70
IL17RA_-_17565884.23-P1P2	IL17RA_-_17565884.23-P1P2	IL17RA	GAAGCCGGAAGCGAGCAAAG			1.000					30	40
IL17RA_-_17565884.23-P1P2_105	IL17RA_-_17565884.23-P1P2	IL17RA	GGAGCCGGAAGCGAGCAAAG	-19	rG:dT	0.801	(0.763, 0.840)		0.260	0.235	30	40
IL17RA_-_17565884.23-P1P2_108	IL17RA_-_17565884.23-P1P2	IL17RA	GCAGCCGGAAGCGAGCAAAG	-19	rC:dT	0.728	(0.684, 0.773)		0.260	0.209	20	30
IL17RA_-_17565884.23-P1P2_111	IL17RA_-_17565884.23-P1P2	IL17RA	GTAGCCGGAAGCGAGCAAAG	-19	rU:dT	0.682	(0.641, 0.722)		0.260	0.186	30	40
IL17RA_-_17565884.23-P1P2_117	IL17RA_-_17565884.23-P1P2	IL17RA	GAGGCCGGAAGCGAGCAAAG	-18	rG:dT	0.905	(0.870, 0.940)		0.218	0.235	30	40
IL17RA_-_17565884.23-P1P2_120	IL17RA_-_17565884.23-P1P2	IL17RA	GACGCCGGAAGCGAGCAAAG	-18	rC:dT	0.765	(0.720, 0.810)		0.218	0.209	30	30
IL17RA_-_17565884.23-P1P2_123	IL17RA_-_17565884.23-P1P2	IL17RA	GATGCCGGAAGCGAGCAAAG	-18	rU:dT	0.681	(0.653, 0.709)		0.218	0.186	30	40
IL17RA_-_17565884.23-P1P2_126	IL17RA_-_17565884.23-P1P2	IL17RA	GAAACCGGAAGCGAGCAAAG	-17	rA:dC	0.507	(0.465, 0.550)		0.274	0.201	30	50
IL17RA_-_17565884.23-P1P2_131	IL17RA_-_17565884.23-P1P2	IL17RA	GAACCCGGAAGCGAGCAAAG	-17	rC:dC	0.547	(0.509, 0.585)		0.274	0.165	40	40
IL17RA_-_17565884.23-P1P2_134	IL17RA_-_17565884.23-P1P2	IL17RA	GAATCCGGAAGCGAGCAAAG	-17	rU:dC	0.473	(0.430, 0.517)		0.274	0.165	30	50
IL17RA_-_17565884.23-P1P2_137	IL17RA_-_17565884.23-P1P2	IL17RA	GAAGACGGAAGCGAGCAAAG	-16	rA:dG	0.444	(0.400, 0.488)		0.261	0.164	30	40
IL17RA_-_17565884.23-P1P2_140	IL17RA_-_17565884.23-P1P2	IL17RA	GAAGGCGGAAGCGAGCAAAG	-16	rG:dG	0.529	(0.486, 0.573)		0.261	0.212	20	30
IL17RA_-_17565884.23-P1P2_145	IL17RA_-_17565884.23-P1P2	IL17RA	GAAGTCGGAAGCGAGCAAAG	-16	rU:dG	0.575	(0.532, 0.618)		0.261	0.192	30	40
IL17RA_-_17565884.23-P1P2_149	IL17RA_-_17565884.23-P1P2	IL17RA	GAAGCAGGAAGCGAGCAAAG	-15	rA:dG	0.483	(0.437, 0.529)		0.223	0.164	20	30
IL17RA_-_17565884.23-P1P2_152	IL17RA_-_17565884.23-P1P2	IL17RA	GAAGCGGGAAGCGAGCAAAG	-15	rG:dG	0.629	(0.584, 0.674)		0.223	0.212	30	30
IL17RA_-_17565884.23-P1P2_157	IL17RA_-_17565884.23-P1P2	IL17RA	GAAGCTGGAAGCGAGCAAAG	-15	rU:dG	0.726	(0.681, 0.772)		0.223	0.192	30	40
IL17RA_-_17565884.23-P1P2_162	IL17RA_-_17565884.23-P1P2	IL17RA	GAAGCCAGAAGCGAGCAAAG	-14	rA:dC	0.413	(0.368, 0.458)		0.256	0.201	30	50
IL17RA_-_17565884.23-P1P2_167	IL17RA_-_17565884.23-P1P2	IL17RA	GAAGCCCGAAGCGAGCAAAG	-14	rC:dC	0.314	(0.276, 0.352)		0.256	0.165	30	50
IL17RA_-_17565884.23-P1P2_170	IL17RA_-_17565884.23-P1P2	IL17RA	GAAGCCTGAAGCGAGCAAAG	-14	rU:dC	0.368	(0.327, 0.410)		0.256	0.165	30	50
IL17RA_-_17565884.23-P1P2_174	IL17RA_-_17565884.23-P1P2	IL17RA	GAAGCCGAAAGCGAGCAAAG	-13	rA:dC	0.366	(0.331, 0.402)		0.259	0.201	40	40
IL17RA_-_17565884.23-P1P2_179	IL17RA_-_17565884.23-P1P2	IL17RA	GAAGCCGCAAGCGAGCAAAG	-13	rC:dC	0.250	(0.215, 0.285)		0.259	0.165	30	50
IL17RA_-_17565884.23-P1P2_182	IL17RA_-_17565884.23-P1P2	IL17RA	GAAGCCGTAAGCGAGCAAAG	-13	rU:dC	0.353	(0.311, 0.394)		0.259	0.165	40	50
IL17RA_-_17565884.23-P1P2_189	IL17RA_-_17565884.23-P1P2	IL17RA	GAAGCCGGGAGCGAGCAAAG	-12	rG:dT	0.887	(0.860, 0.914)		0.259	0.235	40	50
IL17RA_-_17565884.23-P1P2_192	IL17RA_-_17565884.23-P1P2	IL17RA	GAAGCCGGCAGCGAGCAAAG	-12	rC:dT	0.468	(0.419, 0.518)		0.259	0.209	40	40
IL17RA_-_17565884.23-P1P2_195	IL17RA_-_17565884.23-P1P2	IL17RA	GAAGCCGGTAGCGAGCAAAG	-12	rU:dT	0.617	(0.572, 0.662)		0.259	0.186	40	50
IL17RA_-_17565884.23-P1P2_201	IL17RA_-_17565884.23-P1P2	IL17RA	GAAGCCGGAGGCGAGCAAAG	-11	rG:dT	0.787	(0.767, 0.807)		0.242	0.235	30	50
IL17RA_-_17565884.23-P1P2_204	IL17RA_-_17565884.23-P1P2	IL17RA	GAAGCCGGACGCGAGCAAAG	-11	rC:dT	0.273	(0.233, 0.312)		0.242	0.209	40	50
IL17RA_-_17565884.23-P1P2_207	IL17RA_-_17565884.23-P1P2	IL17RA	GAAGCCGGATGCGAGCAAAG	-11	rU:dT	0.327	(0.281, 0.372)		0.242	0.186	40	50
IL17RA_-_17565884.23-P1P2_210	IL17RA_-_17565884.23-P1P2	IL17RA	GAAGCCGGAAACGAGCAAAG	-10	rA:dC	0.095	(0.072, 0.117)		0.204	0.201	40	50
IL17RA_-_17565884.23-P1P2_215	IL17RA_-_17565884.23-P1P2	IL17RA	GAAGCCGGAACCGAGCAAAG	-10	rC:dC	0.039	(0.024, 0.054)		0.204	0.165	40	50
IL17RA_-_17565884.23-P1P2_218	IL17RA_-_17565884.23-P1P2	IL17RA	GAAGCCGGAATCGAGCAAAG	-10	rU:dC	0.042	(0.025, 0.059)		0.204	0.165	40	60
IL17RA_-_17565884.23-P1P2_221	IL17RA_-_17565884.23-P1P2	IL17RA	GAAGCCGGAAGAGAGCAAAG	-9	rA:dG	0.116	(0.089, 0.143)		0.191	0.164	20	20
IL17RA_-_17565884.23-P1P2_224	IL17RA_-_17565884.23-P1P2	IL17RA	GAAGCCGGAAGGGAGCAAAG	-9	rG:dG	0.503	(0.475, 0.532)		0.191	0.212	20	30
IL17RA_-_17565884.23-P1P2_229	IL17RA_-_17565884.23-P1P2	IL17RA	GAAGCCGGAAGTGAGCAAAG	-9	rU:dG	0.590	(0.543, 0.638)		0.191	0.192	20	40
IL17RA_-_17565884.23-P1P2_234	IL17RA_-_17565884.23-P1P2	IL17RA	GAAGCCGGAAGCAAGCAAAG	-8	rA:dC	0.040	(0.025, 0.055)		0.181	0.201	30	50
IL17RA_-_17565884.23-P1P2_239	IL17RA_-_17565884.23-P1P2	IL17RA	GAAGCCGGAAGCCAGCAAAG	-8	rC:dC	0.027	(0.016, 0.037)		0.181	0.165	30	40
IL17RA_-_17565884.23-P1P2_242	IL17RA_-_17565884.23-P1P2	IL17RA	GAAGCCGGAAGCTAGCAAAG	-8	rU:dC	0.009	(-0.002, 0.021)		0.181	0.165	40	60
IL17RA_-_17565884.23-P1P2_249	IL17RA_-_17565884.23-P1P2	IL17RA	GAAGCCGGAAGCGGGCAAAG	-7	rG:dT	0.365	(0.339, 0.391)		0.120	0.235	30	30
IL17RA_-_17565884.23-P1P2_252	IL17RA_-_17565884.23-P1P2	IL17RA	GAAGCCGGAAGCGCGCAAAG	-7	rC:dT	0.024	(0.007, 0.040)		0.120	0.209	50	50
IL17RA_-_17565884.23-P1P2_255	IL17RA_-_17565884.23-P1P2	IL17RA	GAAGCCGGAAGCGTGCAAAG	-7	rU:dT	0.031	(0.013, 0.049)		0.120	0.186	30	50
IL17RA_-_17565884.23-P1P2_258	IL17RA_-_17565884.23-P1P2	IL17RA	GAAGCCGGAAGCGAACAAAG	-6	rA:dC	0.098	(0.081, 0.114)		0.139	0.201	30	50
IL17RA_-_17565884.23-P1P2_263	IL17RA_-_17565884.23-P1P2	IL17RA	GAAGCCGGAAGCGACCAAAG	-6	rC:dC	0.031	(0.021, 0.041)		0.139	0.165	40	40
IL17RA_-_17565884.23-P1P2_266	IL17RA_-_17565884.23-P1P2	IL17RA	GAAGCCGGAAGCGATCAAAG	-6	rU:dC	0.026	(0.014, 0.038)		0.139	0.165	30	50
IL17RA_-_17565884.23-P1P2_269	IL17RA_-_17565884.23-P1P2	IL17RA	GAAGCCGGAAGCGAGAAAAG	-5	rA:dG	0.032	(0.014, 0.051)		0.130	0.164	40	40
IL17RA_-_17565884.23-P1P2_272	IL17RA_-_17565884.23-P1P2	IL17RA	GAAGCCGGAAGCGAGGAAAG	-5	rG:dG	0.104	(0.085, 0.123)		0.130	0.212	40	40
IL17RA_-_17565884.23-P1P2_277	IL17RA_-_17565884.23-P1P2	IL17RA	GAAGCCGGAAGCGAGTAAAG	-5	rU:dG	0.064	(0.043, 0.085)		0.130	0.192	30	50
IL17RA_-_17565884.23-P1P2_285	IL17RA_-_17565884.23-P1P2	IL17RA	GAAGCCGGAAGCGAGCGAAG	-4	rG:dT	0.416	(0.392, 0.441)		0.147	0.235	40	50
IL17RA_-_17565884.23-P1P2_288	IL17RA_-_17565884.23-P1P2	IL17RA	GAAGCCGGAAGCGAGCCAAG	-4	rC:dT	0.064	(0.049, 0.080)		0.147	0.209	30	40
IL17RA_-_17565884.23-P1P2_291	IL17RA_-_17565884.23-P1P2	IL17RA	GAAGCCGGAAGCGAGCTAAG	-4	rU:dT	0.083	(0.060, 0.106)		0.147	0.186	40	40
IL17RA_-_17565884.23-P1P2_297	IL17RA_-_17565884.23-P1P2	IL17RA	GAAGCCGGAAGCGAGCAGAG	-3	rG:dT	0.478	(0.448, 0.508)		0.116	0.235	30	40
IL17RA_-_17565884.23-P1P2_300	IL17RA_-_17565884.23-P1P2	IL17RA	GAAGCCGGAAGCGAGCACAG	-3	rC:dT	0.095	(0.078, 0.111)		0.116	0.209	30	40
IL17RA_-_17565884.23-P1P2_303	IL17RA_-_17565884.23-P1P2	IL17RA	GAAGCCGGAAGCGAGCATAG	-3	rU:dT	0.099	(0.078, 0.121)		0.116	0.186	40	50
IL17RA_-_17565884.23-P1P2_309	IL17RA_-_17565884.23-P1P2	IL17RA	GAAGCCGGAAGCGAGCAAGG	-2	rG:dT	0.363	(0.328, 0.398)		0.113	0.235	30	50
IL17RA_-_17565884.23-P1P2_312	IL17RA_-_17565884.23-P1P2	IL17RA	GAAGCCGGAAGCGAGCAACG	-2	rC:dT	0.035	(0.019, 0.051)		0.113	0.209	40	40
IL17RA_-_17565884.23-P1P2_315	IL17RA_-_17565884.23-P1P2	IL17RA	GAAGCCGGAAGCGAGCAATG	-2	rU:dT	0.047	(0.031, 0.064)		0.113	0.186	40	50
IL17RA_-_17565884.23-P1P2_318	IL17RA_-_17565884.23-P1P2	IL17RA	GAAGCCGGAAGCGAGCAAAA	-1	rA:dC	0.007	(-0.003, 0.017)		0.105	0.201	30	30
IL17RA_-_17565884.23-P1P2_323	IL17RA_-_17565884.23-P1P2	IL17RA	GAAGCCGGAAGCGAGCAAAC	-1	rC:dC	0.004	(-0.004, 0.013)		0.105	0.165	40	40
IL17RA_-_17565884.23-P1P2_326	IL17RA_-_17565884.23-P1P2	IL17RA	GAAGCCGGAAGCGAGCAAAT	-1	rU:dC	-0.003	(-0.011, 0.006)		0.105	0.165	30	50
IL17RA_-_17565907.23-P1P2	IL17RA_-_17565907.23-P1P2	IL17RA	GGCCGACTCGAACTCCACCG			1.000					40	40
IL17RA_-_17565907.23-P1P2_102	IL17RA_-_17565907.23-P1P2	IL17RA	GACCGACTCGAACTCCACCG	-19	rA:dC	0.662	(0.626, 0.697)		0.260	0.201	40	50
IL17RA_-_17565907.23-P1P2_107	IL17RA_-_17565907.23-P1P2	IL17RA	GCCCGACTCGAACTCCACCG	-19	rC:dC	0.699	(0.664, 0.735)		0.260	0.165	50	50
IL17RA_-_17565907.23-P1P2_110	IL17RA_-_17565907.23-P1P2	IL17RA	GTCCGACTCGAACTCCACCG	-19	rU:dC	0.679	(0.645, 0.712)		0.260	0.165	50	50
IL17RA_-_17565907.23-P1P2_113	IL17RA_-_17565907.23-P1P2	IL17RA	GGACGACTCGAACTCCACCG	-18	rA:dG	0.719	(0.689, 0.748)		0.218	0.164	50	50
IL17RA_-_17565907.23-P1P2_116	IL17RA_-_17565907.23-P1P2	IL17RA	GGGCGACTCGAACTCCACCG	-18	rG:dG	0.744	(0.710, 0.777)		0.218	0.212	40	50
IL17RA_-_17565907.23-P1P2_121	IL17RA_-_17565907.23-P1P2	IL17RA	GGTCGACTCGAACTCCACCG	-18	rU:dG	0.710	(0.678, 0.742)		0.218	0.192	40	50
IL17RA_-_17565907.23-P1P2_125	IL17RA_-_17565907.23-P1P2	IL17RA	GGCAGACTCGAACTCCACCG	-17	rA:dG	0.575	(0.545, 0.606)		0.274	0.164	40	50
IL17RA_-_17565907.23-P1P2_128	IL17RA_-_17565907.23-P1P2	IL17RA	GGCGGACTCGAACTCCACCG	-17	rG:dG	0.623	(0.593, 0.654)		0.274	0.212	50	50
IL17RA_-_17565907.23-P1P2_133	IL17RA_-_17565907.23-P1P2	IL17RA	GGCTGACTCGAACTCCACCG	-17	rU:dG	0.619	(0.588, 0.650)		0.274	0.192	50	50
IL17RA_-_17565907.23-P1P2_138	IL17RA_-_17565907.23-P1P2	IL17RA	GGCCAACTCGAACTCCACCG	-16	rA:dC	0.525	(0.496, 0.554)		0.261	0.201	50	50
IL17RA_-_17565907.23-P1P2_143	IL17RA_-_17565907.23-P1P2	IL17RA	GGCCCACTCGAACTCCACCG	-16	rC:dC	0.515	(0.481, 0.549)		0.261	0.165	50	50
IL17RA_-_17565907.23-P1P2_146	IL17RA_-_17565907.23-P1P2	IL17RA	GGCCTACTCGAACTCCACCG	-16	rU:dC	0.455	(0.427, 0.483)		0.261	0.165	40	50
IL17RA_-_17565907.23-P1P2_153	IL17RA_-_17565907.23-P1P2	IL17RA	GGCCGGCTCGAACTCCACCG	-15	rG:dT	0.888	(0.854, 0.922)		0.223	0.235	40	40
IL17RA_-_17565907.23-P1P2_156	IL17RA_-_17565907.23-P1P2	IL17RA	GGCCGCCTCGAACTCCACCG	-15	rC:dT	0.681	(0.649, 0.714)		0.223	0.209	30	30
IL17RA_-_17565907.23-P1P2_159	IL17RA_-_17565907.23-P1P2	IL17RA	GGCCGTCTCGAACTCCACCG	-15	rU:dT	0.669	(0.637, 0.701)		0.223	0.186	40	40
IL17RA_-_17565907.23-P1P2_161	IL17RA_-_17565907.23-P1P2	IL17RA	GGCCGAATCGAACTCCACCG	-14	rA:dG	0.433	(0.409, 0.457)		0.256	0.164	50	50
IL17RA_-_17565907.23-P1P2_164	IL17RA_-_17565907.23-P1P2	IL17RA	GGCCGAGTCGAACTCCACCG	-14	rG:dG	0.562	(0.535, 0.589)		0.256	0.212	50	50
IL17RA_-_17565907.23-P1P2_169	IL17RA_-_17565907.23-P1P2	IL17RA	GGCCGATTCGAACTCCACCG	-14	rU:dG	0.594	(0.562, 0.626)		0.256	0.192	50	50
IL17RA_-_17565907.23-P1P2_172	IL17RA_-_17565907.23-P1P2	IL17RA	GGCCGACACGAACTCCACCG	-13	rA:dA	0.529	(0.491, 0.567)		0.259	0.182	40	40
IL17RA_-_17565907.23-P1P2_175	IL17RA_-_17565907.23-P1P2	IL17RA	GGCCGACGCGAACTCCACCG	-13	rG:dA	0.614	(0.580, 0.647)		0.259	0.200	30	30
IL17RA_-_17565907.23-P1P2_178	IL17RA_-_17565907.23-P1P2	IL17RA	GGCCGACCCGAACTCCACCG	-13	rC:dA	0.513	(0.473, 0.554)		0.259	0.225	40	40
IL17RA_-_17565907.23-P1P2_185	IL17RA_-_17565907.23-P1P2	IL17RA	GGCCGACTAGAACTCCACCG	-12	rA:dG	0.388	(0.355, 0.421)		0.259	0.164	40	50
IL17RA_-_17565907.23-P1P2_188	IL17RA_-_17565907.23-P1P2	IL17RA	GGCCGACTGGAACTCCACCG	-12	rG:dG	0.545	(0.515, 0.574)		0.259	0.212	40	50
IL17RA_-_17565907.23-P1P2_193	IL17RA_-_17565907.23-P1P2	IL17RA	GGCCGACTTGAACTCCACCG	-12	rU:dG	0.542	(0.514, 0.570)		0.259	0.192	40	50
IL17RA_-_17565907.23-P1P2_198	IL17RA_-_17565907.23-P1P2	IL17RA	GGCCGACTCAAACTCCACCG	-11	rA:dC	0.189	(0.166, 0.211)		0.242	0.201	40	40
IL17RA_-_17565907.23-P1P2_203	IL17RA_-_17565907.23-P1P2	IL17RA	GGCCGACTCCAACTCCACCG	-11	rC:dC	0.086	(0.072, 0.100)		0.242	0.165	30	50
IL17RA_-_17565907.23-P1P2_206	IL17RA_-_17565907.23-P1P2	IL17RA	GGCCGACTCTAACTCCACCG	-11	rU:dC	0.123	(0.104, 0.141)		0.242	0.165	30	60
IL17RA_-_17565907.23-P1P2_213	IL17RA_-_17565907.23-P1P2	IL17RA	GGCCGACTCGGACTCCACCG	-10	rG:dT	0.693	(0.669, 0.718)		0.204	0.235	20	20
IL17RA_-_17565907.23-P1P2_216	IL17RA_-_17565907.23-P1P2	IL17RA	GGCCGACTCGCACTCCACCG	-10	rC:dT	0.270	(0.232, 0.308)		0.204	0.209	40	40
IL17RA_-_17565907.23-P1P2_219	IL17RA_-_17565907.23-P1P2	IL17RA	GGCCGACTCGTACTCCACCG	-10	rU:dT	0.354	(0.316, 0.393)		0.204	0.186	40	40
IL17RA_-_17565907.23-P1P2_225	IL17RA_-_17565907.23-P1P2	IL17RA	GGCCGACTCGAGCTCCACCG	-9	rG:dT	0.680	(0.648, 0.711)		0.191	0.235	40	40
IL17RA_-_17565907.23-P1P2_228	IL17RA_-_17565907.23-P1P2	IL17RA	GGCCGACTCGACCTCCACCG	-9	rC:dT	0.246	(0.213, 0.279)		0.191	0.209	40	40
IL17RA_-_17565907.23-P1P2_231	IL17RA_-_17565907.23-P1P2	IL17RA	GGCCGACTCGATCTCCACCG	-9	rU:dT	0.260	(0.233, 0.287)		0.191	0.186	30	60
IL17RA_-_17565907.23-P1P2_233	IL17RA_-_17565907.23-P1P2	IL17RA	GGCCGACTCGAAATCCACCG	-8	rA:dG	0.031	(0.011, 0.051)		0.181	0.164	40	60
IL17RA_-_17565907.23-P1P2_236	IL17RA_-_17565907.23-P1P2	IL17RA	GGCCGACTCGAAGTCCACCG	-8	rG:dG	0.184	(0.159, 0.209)		0.181	0.212	40	50
IL17RA_-_17565907.23-P1P2_241	IL17RA_-_17565907.23-P1P2	IL17RA	GGCCGACTCGAATTCCACCG	-8	rU:dG	0.294	(0.256, 0.331)		0.181	0.192	50	60
IL17RA_-_17565907.23-P1P2_244	IL17RA_-_17565907.23-P1P2	IL17RA	GGCCGACTCGAACACCACCG	-7	rA:dA	0.078	(0.063, 0.093)		0.120	0.182	40	60
IL17RA_-_17565907.23-P1P2_247	IL17RA_-_17565907.23-P1P2	IL17RA	GGCCGACTCGAACGCCACCG	-7	rG:dA	0.088	(0.075, 0.102)		0.120	0.200	40	40
IL17RA_-_17565907.23-P1P2_250	IL17RA_-_17565907.23-P1P2	IL17RA	GGCCGACTCGAACCCCACCG	-7	rC:dA	0.222	(0.199, 0.244)		0.120	0.225	40	50
IL17RA_-_17565907.23-P1P2_257	IL17RA_-_17565907.23-P1P2	IL17RA	GGCCGACTCGAACTACACCG	-6	rA:dG	0.012	(-0.002, 0.026)		0.139	0.164	50	50
IL17RA_-_17565907.23-P1P2_260	IL17RA_-_17565907.23-P1P2	IL17RA	GGCCGACTCGAACTGCACCG	-6	rG:dG	0.020	(0.009, 0.031)		0.139	0.212	50	50
IL17RA_-_17565907.23-P1P2_265	IL17RA_-_17565907.23-P1P2	IL17RA	GGCCGACTCGAACTTCACCG	-6	rU:dG	0.027	(0.013, 0.041)		0.139	0.192	50	60
IL17RA_-_17565907.23-P1P2_269	IL17RA_-_17565907.23-P1P2	IL17RA	GGCCGACTCGAACTCAACCG	-5	rA:dG	0.011	(-0.004, 0.025)		0.130	0.164	40	60
IL17RA_-_17565907.23-P1P2_272	IL17RA_-_17565907.23-P1P2	IL17RA	GGCCGACTCGAACTCGACCG	-5	rG:dG	0.027	(0.015, 0.039)		0.130	0.212	40	40
IL17RA_-_17565907.23-P1P2_277	IL17RA_-_17565907.23-P1P2	IL17RA	GGCCGACTCGAACTCTACCG	-5	rU:dG	0.043	(0.028, 0.057)		0.130	0.192	60	60
IL17RA_-_17565907.23-P1P2_285	IL17RA_-_17565907.23-P1P2	IL17RA	GGCCGACTCGAACTCCGCCG	-4	rG:dT	0.379	(0.348, 0.409)		0.147	0.235	40	40
IL17RA_-_17565907.23-P1P2_288	IL17RA_-_17565907.23-P1P2	IL17RA	GGCCGACTCGAACTCCCCCG	-4	rC:dT	0.113	(0.093, 0.133)		0.147	0.209	40	40
IL17RA_-_17565907.23-P1P2_291	IL17RA_-_17565907.23-P1P2	IL17RA	GGCCGACTCGAACTCCTCCG	-4	rU:dT	0.111	(0.090, 0.131)		0.147	0.186	30	40
IL17RA_-_17565907.23-P1P2_293	IL17RA_-_17565907.23-P1P2	IL17RA	GGCCGACTCGAACTCCAACG	-3	rA:dG	0.025	(0.012, 0.039)		0.116	0.164	50	50
IL17RA_-_17565907.23-P1P2_296	IL17RA_-_17565907.23-P1P2	IL17RA	GGCCGACTCGAACTCCAGCG	-3	rG:dG	0.074	(0.060, 0.088)		0.116	0.212	30	50
IL17RA_-_17565907.23-P1P2_301	IL17RA_-_17565907.23-P1P2	IL17RA	GGCCGACTCGAACTCCATCG	-3	rU:dG	0.080	(0.066, 0.094)		0.116	0.192	50	60
IL17RA_-_17565907.23-P1P2_305	IL17RA_-_17565907.23-P1P2	IL17RA	GGCCGACTCGAACTCCACAG	-2	rA:dG	0.045	(0.033, 0.058)		0.113	0.164	30	40
IL17RA_-_17565907.23-P1P2_308	IL17RA_-_17565907.23-P1P2	IL17RA	GGCCGACTCGAACTCCACGG	-2	rG:dG	0.090	(0.079, 0.101)		0.113	0.212	50	60
IL17RA_-_17565907.23-P1P2_313	IL17RA_-_17565907.23-P1P2	IL17RA	GGCCGACTCGAACTCCACTG	-2	rU:dG	0.080	(0.067, 0.094)		0.113	0.192	40	50
IL17RA_-_17565907.23-P1P2_318	IL17RA_-_17565907.23-P1P2	IL17RA	GGCCGACTCGAACTCCACCA	-1	rA:dC	0.068	(0.056, 0.079)		0.105	0.201	40	50
IL17RA_-_17565907.23-P1P2_323	IL17RA_-_17565907.23-P1P2	IL17RA	GGCCGACTCGAACTCCACCC	-1	rC:dC	0.054	(0.044, 0.064)		0.105	0.165	30	50
IL17RA_-_17565907.23-P1P2_326	IL17RA_-_17565907.23-P1P2	IL17RA	GGCCGACTCGAACTCCACCT	-1	rU:dC	0.046	(0.036, 0.056)		0.105	0.165	30	50
IL17RA_-_17566135.23-P1P2	IL17RA_-_17566135.23-P1P2	IL17RA	GAGCCGGTGAGACTCGACGT			1.000					50	60
IL17RA_-_17566135.23-P1P2_105	IL17RA_-_17566135.23-P1P2	IL17RA	GGGCCGGTGAGACTCGACGT	-19	rG:dT	0.899	(0.858, 0.941)		0.260	0.235	50	60
IL17RA_-_17566135.23-P1P2_108	IL17RA_-_17566135.23-P1P2	IL17RA	GCGCCGGTGAGACTCGACGT	-19	rC:dT	0.812	(0.782, 0.842)		0.260	0.209	60	60
IL17RA_-_17566135.23-P1P2_111	IL17RA_-_17566135.23-P1P2	IL17RA	GTGCCGGTGAGACTCGACGT	-19	rU:dT	0.740	(0.707, 0.773)		0.260	0.186	50	50
IL17RA_-_17566135.23-P1P2_114	IL17RA_-_17566135.23-P1P2	IL17RA	GAACCGGTGAGACTCGACGT	-18	rA:dC	0.801	(0.764, 0.839)		0.218	0.201	50	60
IL17RA_-_17566135.23-P1P2_119	IL17RA_-_17566135.23-P1P2	IL17RA	GACCCGGTGAGACTCGACGT	-18	rC:dC	0.862	(0.829, 0.896)		0.218	0.165	50	70
IL17RA_-_17566135.23-P1P2_122	IL17RA_-_17566135.23-P1P2	IL17RA	GATCCGGTGAGACTCGACGT	-18	rU:dC	0.811	(0.777, 0.845)		0.218	0.165	60	60
IL17RA_-_17566135.23-P1P2_125	IL17RA_-_17566135.23-P1P2	IL17RA	GAGACGGTGAGACTCGACGT	-17	rA:dG	0.648	(0.619, 0.677)		0.274	0.164	50	70
IL17RA_-_17566135.23-P1P2_128	IL17RA_-_17566135.23-P1P2	IL17RA	GAGGCGGTGAGACTCGACGT	-17	rG:dG	0.695	(0.663, 0.727)		0.274	0.212	40	60
IL17RA_-_17566135.23-P1P2_133	IL17RA_-_17566135.23-P1P2	IL17RA	GAGTCGGTGAGACTCGACGT	-17	rU:dG	0.624	(0.593, 0.654)		0.274	0.192	50	70
IL17RA_-_17566135.23-P1P2_137	IL17RA_-_17566135.23-P1P2	IL17RA	GAGCAGGTGAGACTCGACGT	-16	rA:dG	0.495	(0.457, 0.533)		0.261	0.164	50	60
IL17RA_-_17566135.23-P1P2_140	IL17RA_-_17566135.23-P1P2	IL17RA	GAGCGGGTGAGACTCGACGT	-16	rG:dG	0.582	(0.546, 0.618)		0.261	0.212	50	50
IL17RA_-_17566135.23-P1P2_145	IL17RA_-_17566135.23-P1P2	IL17RA	GAGCTGGTGAGACTCGACGT	-16	rU:dG	0.622	(0.588, 0.656)		0.261	0.192	50	60
IL17RA_-_17566135.23-P1P2_150	IL17RA_-_17566135.23-P1P2	IL17RA	GAGCCAGTGAGACTCGACGT	-15	rA:dC	0.325	(0.284, 0.366)		0.223	0.201	50	70
IL17RA_-_17566135.23-P1P2_155	IL17RA_-_17566135.23-P1P2	IL17RA	GAGCCCGTGAGACTCGACGT	-15	rC:dC	0.304	(0.262, 0.345)		0.223	0.165	60	70
IL17RA_-_17566135.23-P1P2_158	IL17RA_-_17566135.23-P1P2	IL17RA	GAGCCTGTGAGACTCGACGT	-15	rU:dC	0.298	(0.249, 0.346)		0.223	0.165	60	70
IL17RA_-_17566135.23-P1P2_162	IL17RA_-_17566135.23-P1P2	IL17RA	GAGCCGATGAGACTCGACGT	-14	rA:dC	0.314	(0.275, 0.353)		0.256	0.201	60	60
IL17RA_-_17566135.23-P1P2_167	IL17RA_-_17566135.23-P1P2	IL17RA	GAGCCGCTGAGACTCGACGT	-14	rC:dC	0.252	(0.214, 0.290)		0.256	0.165	50	50
IL17RA_-_17566135.23-P1P2_170	IL17RA_-_17566135.23-P1P2	IL17RA	GAGCCGTTGAGACTCGACGT	-14	rU:dC	0.277	(0.235, 0.319)		0.256	0.165	60	60
IL17RA_-_17566135.23-P1P2_172	IL17RA_-_17566135.23-P1P2	IL17RA	GAGCCGGAGAGACTCGACGT	-13	rA:dA	0.417	(0.380, 0.453)		0.259	0.182	50	60
IL17RA_-_17566135.23-P1P2_175	IL17RA_-_17566135.23-P1P2	IL17RA	GAGCCGGGGAGACTCGACGT	-13	rG:dA	0.615	(0.581, 0.649)		0.259	0.200	40	50
IL17RA_-_17566135.23-P1P2_178	IL17RA_-_17566135.23-P1P2	IL17RA	GAGCCGGCGAGACTCGACGT	-13	rC:dA	0.382	(0.347, 0.416)		0.259	0.225	50	60
IL17RA_-_17566135.23-P1P2_186	IL17RA_-_17566135.23-P1P2	IL17RA	GAGCCGGTAAGACTCGACGT	-12	rA:dC	0.146	(0.122, 0.169)		0.259	0.201	50	70
IL17RA_-_17566135.23-P1P2_191	IL17RA_-_17566135.23-P1P2	IL17RA	GAGCCGGTCAGACTCGACGT	-12	rC:dC	0.046	(0.030, 0.061)		0.259	0.165	60	60
IL17RA_-_17566135.23-P1P2_194	IL17RA_-_17566135.23-P1P2	IL17RA	GAGCCGGTTAGACTCGACGT	-12	rU:dC	0.100	(0.078, 0.123)		0.259	0.165	50	80
IL17RA_-_17566135.23-P1P2_201	IL17RA_-_17566135.23-P1P2	IL17RA	GAGCCGGTGGGACTCGACGT	-11	rG:dT	0.724	(0.695, 0.754)		0.242	0.235	50	60
IL17RA_-_17566135.23-P1P2_204	IL17RA_-_17566135.23-P1P2	IL17RA	GAGCCGGTGCGACTCGACGT	-11	rC:dT	0.115	(0.089, 0.141)		0.242	0.209	50	50
IL17RA_-_17566135.23-P1P2_207	IL17RA_-_17566135.23-P1P2	IL17RA	GAGCCGGTGTGACTCGACGT	-11	rU:dT	0.222	(0.192, 0.253)		0.242	0.186	50	60
IL17RA_-_17566135.23-P1P2_210	IL17RA_-_17566135.23-P1P2	IL17RA	GAGCCGGTGAAACTCGACGT	-10	rA:dC	0.019	(0.004, 0.034)		0.204	0.201	40	70
IL17RA_-_17566135.23-P1P2_215	IL17RA_-_17566135.23-P1P2	IL17RA	GAGCCGGTGACACTCGACGT	-10	rC:dC	0.001	(-0.008, 0.009)		0.204	0.165	40	60
IL17RA_-_17566135.23-P1P2_218	IL17RA_-_17566135.23-P1P2	IL17RA	GAGCCGGTGATACTCGACGT	-10	rU:dC	0.001	(-0.009, 0.011)		0.204	0.165	50	70
IL17RA_-_17566135.23-P1P2_225	IL17RA_-_17566135.23-P1P2	IL17RA	GAGCCGGTGAGGCTCGACGT	-9	rG:dT	0.692	(0.661, 0.722)		0.191	0.235	40	50
IL17RA_-_17566135.23-P1P2_228	IL17RA_-_17566135.23-P1P2	IL17RA	GAGCCGGTGAGCCTCGACGT	-9	rC:dT	0.153	(0.129, 0.178)		0.191	0.209	40	40
IL17RA_-_17566135.23-P1P2_231	IL17RA_-_17566135.23-P1P2	IL17RA	GAGCCGGTGAGTCTCGACGT	-9	rU:dT	0.142	(0.121, 0.163)		0.191	0.186	60	60
IL17RA_-_17566135.23-P1P2_233	IL17RA_-_17566135.23-P1P2	IL17RA	GAGCCGGTGAGAATCGACGT	-8	rA:dG	-0.017	(-0.029, -0.004)		0.181	0.164	60	60
IL17RA_-_17566135.23-P1P2_236	IL17RA_-_17566135.23-P1P2	IL17RA	GAGCCGGTGAGAGTCGACGT	-8	rG:dG	0.107	(0.083, 0.131)		0.181	0.212	60	70
IL17RA_-_17566135.23-P1P2_241	IL17RA_-_17566135.23-P1P2	IL17RA	GAGCCGGTGAGATTCGACGT	-8	rU:dG	0.145	(0.118, 0.173)		0.181	0.192	60	70
IL17RA_-_17566135.23-P1P2_244	IL17RA_-_17566135.23-P1P2	IL17RA	GAGCCGGTGAGACACGACGT	-7	rA:dA	0.043	(0.029, 0.057)		0.120	0.182	50	60
IL17RA_-_17566135.23-P1P2_247	IL17RA_-_17566135.23-P1P2	IL17RA	GAGCCGGTGAGACGCGACGT	-7	rG:dA	0.059	(0.048, 0.070)		0.120	0.200	50	50
IL17RA_-_17566135.23-P1P2_250	IL17RA_-_17566135.23-P1P2	IL17RA	GAGCCGGTGAGACCCGACGT	-7	rC:dA	0.157	(0.135, 0.178)		0.120	0.225	40	60
IL17RA_-_17566135.23-P1P2_257	IL17RA_-_17566135.23-P1P2	IL17RA	GAGCCGGTGAGACTAGACGT	-6	rA:dG	0.008	(-0.002, 0.017)		0.139	0.164	40	40
IL17RA_-_17566135.23-P1P2_260	IL17RA_-_17566135.23-P1P2	IL17RA	GAGCCGGTGAGACTGGACGT	-6	rG:dG	0.027	(0.019, 0.034)		0.139	0.212	30	40
IL17RA_-_17566135.23-P1P2_265	IL17RA_-_17566135.23-P1P2	IL17RA	GAGCCGGTGAGACTTGACGT	-6	rU:dG	0.010	(-0.002, 0.022)		0.139	0.192	40	50
IL17RA_-_17566135.23-P1P2_270	IL17RA_-_17566135.23-P1P2	IL17RA	GAGCCGGTGAGACTCAACGT	-5	rA:dC	0.030	(0.019, 0.041)		0.130	0.201	50	60
IL17RA_-_17566135.23-P1P2_275	IL17RA_-_17566135.23-P1P2	IL17RA	GAGCCGGTGAGACTCCACGT	-5	rC:dC	0.022	(0.013, 0.030)		0.130	0.165	40	50
IL17RA_-_17566135.23-P1P2_278	IL17RA_-_17566135.23-P1P2	IL17RA	GAGCCGGTGAGACTCTACGT	-5	rU:dC	0.014	(0.005, 0.023)		0.130	0.165	30	70
IL17RA_-_17566135.23-P1P2_285	IL17RA_-_17566135.23-P1P2	IL17RA	GAGCCGGTGAGACTCGGCGT	-4	rG:dT	0.374	(0.350, 0.398)		0.147	0.235	40	40
IL17RA_-_17566135.23-P1P2_288	IL17RA_-_17566135.23-P1P2	IL17RA	GAGCCGGTGAGACTCGCCGT	-4	rC:dT	0.048	(0.032, 0.064)		0.147	0.209	40	50
IL17RA_-_17566135.23-P1P2_291	IL17RA_-_17566135.23-P1P2	IL17RA	GAGCCGGTGAGACTCGTCGT	-4	rU:dT	0.055	(0.040, 0.069)		0.147	0.186	60	70
IL17RA_-_17566135.23-P1P2_293	IL17RA_-_17566135.23-P1P2	IL17RA	GAGCCGGTGAGACTCGAAGT	-3	rA:dG	0.022	(0.011, 0.032)		0.116	0.164	30	50
IL17RA_-_17566135.23-P1P2_296	IL17RA_-_17566135.23-P1P2	IL17RA	GAGCCGGTGAGACTCGAGGT	-3	rG:dG	0.097	(0.082, 0.112)		0.116	0.212	30	50
IL17RA_-_17566135.23-P1P2_301	IL17RA_-_17566135.23-P1P2	IL17RA	GAGCCGGTGAGACTCGATGT	-3	rU:dG	0.059	(0.045, 0.073)		0.116	0.192	40	60
IL17RA_-_17566135.23-P1P2_306	IL17RA_-_17566135.23-P1P2	IL17RA	GAGCCGGTGAGACTCGACAT	-2	rA:dC	0.019	(0.009, 0.029)		0.113	0.201	40	50
IL17RA_-_17566135.23-P1P2_311	IL17RA_-_17566135.23-P1P2	IL17RA	GAGCCGGTGAGACTCGACCT	-2	rC:dC	0.018	(0.009, 0.027)		0.113	0.165	50	50
IL17RA_-_17566135.23-P1P2_314	IL17RA_-_17566135.23-P1P2	IL17RA	GAGCCGGTGAGACTCGACTT	-2	rU:dC	0.013	(0.004, 0.021)		0.113	0.165	50	50
IL17RA_-_17566135.23-P1P2_316	IL17RA_-_17566135.23-P1P2	IL17RA	GAGCCGGTGAGACTCGACGA	-1	rA:dA	0.050	(0.037, 0.063)		0.105	0.182	50	50
IL17RA_-_17566135.23-P1P2_319	IL17RA_-_17566135.23-P1P2	IL17RA	GAGCCGGTGAGACTCGACGG	-1	rG:dA	0.121	(0.108, 0.134)		0.105	0.200	50	60
IL17RA_-_17566135.23-P1P2_322	IL17RA_-_17566135.23-P1P2	IL17RA	GAGCCGGTGAGACTCGACGC	-1	rC:dA	0.054	(0.037, 0.071)		0.105	0.225	50	60
IL17RB_+_53880698.23-P1P2	IL17RB_+_53880698.23-P1P2	IL17RB	GCTCGAGGGCCGGGAGATGA			1.000					30	50
IL17RB_+_53880698.23-P1P2_101	IL17RB_+_53880698.23-P1P2	IL17RB	GATCGAGGGCCGGGAGATGA	-19	rA:dG	0.878	(0.849, 0.907)		0.260	0.164	30	40
IL17RB_+_53880698.23-P1P2_104	IL17RB_+_53880698.23-P1P2	IL17RB	GGTCGAGGGCCGGGAGATGA	-19	rG:dG	0.866	(0.837, 0.896)		0.260	0.212	20	40
IL17RB_+_53880698.23-P1P2_109	IL17RB_+_53880698.23-P1P2	IL17RB	GTTCGAGGGCCGGGAGATGA	-19	rU:dG	0.822	(0.790, 0.854)		0.260	0.192	30	50
IL17RB_+_53880698.23-P1P2_112	IL17RB_+_53880698.23-P1P2	IL17RB	GCACGAGGGCCGGGAGATGA	-18	rA:dA	0.904	(0.876, 0.932)		0.218	0.182	30	50
IL17RB_+_53880698.23-P1P2_115	IL17RB_+_53880698.23-P1P2	IL17RB	GCGCGAGGGCCGGGAGATGA	-18	rG:dA	0.901	(0.874, 0.928)		0.218	0.200	30	50
IL17RB_+_53880698.23-P1P2_118	IL17RB_+_53880698.23-P1P2	IL17RB	GCCCGAGGGCCGGGAGATGA	-18	rC:dA	0.883	(0.854, 0.911)		0.218	0.225	20	50
IL17RB_+_53880698.23-P1P2_125	IL17RB_+_53880698.23-P1P2	IL17RB	GCTAGAGGGCCGGGAGATGA	-17	rA:dG	0.880	(0.847, 0.912)		0.274	0.164	20	50
IL17RB_+_53880698.23-P1P2_128	IL17RB_+_53880698.23-P1P2	IL17RB	GCTGGAGGGCCGGGAGATGA	-17	rG:dG	0.832	(0.799, 0.864)		0.274	0.212	30	40
IL17RB_+_53880698.23-P1P2_133	IL17RB_+_53880698.23-P1P2	IL17RB	GCTTGAGGGCCGGGAGATGA	-17	rU:dG	0.828	(0.800, 0.857)		0.274	0.192	30	50
IL17RB_+_53880698.23-P1P2_138	IL17RB_+_53880698.23-P1P2	IL17RB	GCTCAAGGGCCGGGAGATGA	-16	rA:dC	0.849	(0.816, 0.883)		0.261	0.201	40	40
IL17RB_+_53880698.23-P1P2_143	IL17RB_+_53880698.23-P1P2	IL17RB	GCTCCAGGGCCGGGAGATGA	-16	rC:dC	0.884	(0.850, 0.918)		0.261	0.165	40	50
IL17RB_+_53880698.23-P1P2_146	IL17RB_+_53880698.23-P1P2	IL17RB	GCTCTAGGGCCGGGAGATGA	-16	rU:dC	0.848	(0.816, 0.881)		0.261	0.165	30	50
IL17RB_+_53880698.23-P1P2_153	IL17RB_+_53880698.23-P1P2	IL17RB	GCTCGGGGGCCGGGAGATGA	-15	rG:dT	0.961	(0.931, 0.991)		0.223	0.235	30	50
IL17RB_+_53880698.23-P1P2_156	IL17RB_+_53880698.23-P1P2	IL17RB	GCTCGCGGGCCGGGAGATGA	-15	rC:dT	1.020	(0.990, 1.049)		0.223	0.209	40	50
IL17RB_+_53880698.23-P1P2_159	IL17RB_+_53880698.23-P1P2	IL17RB	GCTCGTGGGCCGGGAGATGA	-15	rU:dT	1.008	(0.975, 1.042)		0.223	0.186	30	50
IL17RB_+_53880698.23-P1P2_162	IL17RB_+_53880698.23-P1P2	IL17RB	GCTCGAAGGCCGGGAGATGA	-14	rA:dC	0.907	(0.875, 0.938)		0.256	0.201	40	40
IL17RB_+_53880698.23-P1P2_167	IL17RB_+_53880698.23-P1P2	IL17RB	GCTCGACGGCCGGGAGATGA	-14	rC:dC	0.913	(0.879, 0.947)		0.256	0.165	40	50
IL17RB_+_53880698.23-P1P2_170	IL17RB_+_53880698.23-P1P2	IL17RB	GCTCGATGGCCGGGAGATGA	-14	rU:dC	0.916	(0.886, 0.947)		0.256	0.165	40	40
IL17RB_+_53880698.23-P1P2_174	IL17RB_+_53880698.23-P1P2	IL17RB	GCTCGAGAGCCGGGAGATGA	-13	rA:dC	0.866	(0.833, 0.900)		0.259	0.201	40	50
IL17RB_+_53880698.23-P1P2_179	IL17RB_+_53880698.23-P1P2	IL17RB	GCTCGAGCGCCGGGAGATGA	-13	rC:dC	0.777	(0.733, 0.821)		0.259	0.165	30	40
IL17RB_+_53880698.23-P1P2_182	IL17RB_+_53880698.23-P1P2	IL17RB	GCTCGAGTGCCGGGAGATGA	-13	rU:dC	0.853	(0.815, 0.891)		0.259	0.165	30	50
IL17RB_+_53880698.23-P1P2_186	IL17RB_+_53880698.23-P1P2	IL17RB	GCTCGAGGACCGGGAGATGA	-12	rA:dC	0.809	(0.781, 0.838)		0.259	0.201	30	30
IL17RB_+_53880698.23-P1P2_191	IL17RB_+_53880698.23-P1P2	IL17RB	GCTCGAGGCCCGGGAGATGA	-12	rC:dC	0.647	(0.609, 0.685)		0.259	0.165	20	40
IL17RB_+_53880698.23-P1P2_194	IL17RB_+_53880698.23-P1P2	IL17RB	GCTCGAGGTCCGGGAGATGA	-12	rU:dC	0.754	(0.724, 0.783)		0.259	0.165	30	40
IL17RB_+_53880698.23-P1P2_197	IL17RB_+_53880698.23-P1P2	IL17RB	GCTCGAGGGACGGGAGATGA	-11	rA:dG	0.700	(0.672, 0.727)		0.242	0.164	30	50
IL17RB_+_53880698.23-P1P2_200	IL17RB_+_53880698.23-P1P2	IL17RB	GCTCGAGGGGCGGGAGATGA	-11	rG:dG	0.707	(0.682, 0.732)		0.242	0.212	30	30
IL17RB_+_53880698.23-P1P2_205	IL17RB_+_53880698.23-P1P2	IL17RB	GCTCGAGGGTCGGGAGATGA	-11	rU:dG	0.783	(0.760, 0.807)		0.242	0.192	30	40
IL17RB_+_53880698.23-P1P2_209	IL17RB_+_53880698.23-P1P2	IL17RB	GCTCGAGGGCAGGGAGATGA	-10	rA:dG	0.524	(0.499, 0.550)		0.204	0.164	20	30
IL17RB_+_53880698.23-P1P2_212	IL17RB_+_53880698.23-P1P2	IL17RB	GCTCGAGGGCGGGGAGATGA	-10	rG:dG	0.612	(0.589, 0.634)		0.204	0.212	40	40
IL17RB_+_53880698.23-P1P2_217	IL17RB_+_53880698.23-P1P2	IL17RB	GCTCGAGGGCTGGGAGATGA	-10	rU:dG	0.727	(0.706, 0.749)		0.204	0.192	20	40
IL17RB_+_53880698.23-P1P2_222	IL17RB_+_53880698.23-P1P2	IL17RB	GCTCGAGGGCCAGGAGATGA	-9	rA:dC	0.349	(0.325, 0.372)		0.191	0.201	30	40
IL17RB_+_53880698.23-P1P2_227	IL17RB_+_53880698.23-P1P2	IL17RB	GCTCGAGGGCCCGGAGATGA	-9	rC:dC	0.215	(0.195, 0.235)		0.191	0.165	40	40
IL17RB_+_53880698.23-P1P2_230	IL17RB_+_53880698.23-P1P2	IL17RB	GCTCGAGGGCCTGGAGATGA	-9	rU:dC	0.220	(0.198, 0.242)		0.191	0.165	30	40
IL17RB_+_53880698.23-P1P2_234	IL17RB_+_53880698.23-P1P2	IL17RB	GCTCGAGGGCCGAGAGATGA	-8	rA:dC	0.284	(0.261, 0.307)		0.181	0.201	20	50
IL17RB_+_53880698.23-P1P2_239	IL17RB_+_53880698.23-P1P2	IL17RB	GCTCGAGGGCCGCGAGATGA	-8	rC:dC	0.091	(0.076, 0.107)		0.181	0.165	40	50
IL17RB_+_53880698.23-P1P2_242	IL17RB_+_53880698.23-P1P2	IL17RB	GCTCGAGGGCCGTGAGATGA	-8	rU:dC	0.116	(0.099, 0.132)		0.181	0.165	30	40
IL17RB_+_53880698.23-P1P2_246	IL17RB_+_53880698.23-P1P2	IL17RB	GCTCGAGGGCCGGAAGATGA	-7	rA:dC	0.314	(0.289, 0.339)		0.120	0.201	40	50
IL17RB_+_53880698.23-P1P2_251	IL17RB_+_53880698.23-P1P2	IL17RB	GCTCGAGGGCCGGCAGATGA	-7	rC:dC	0.086	(0.074, 0.099)		0.120	0.165	30	50
IL17RB_+_53880698.23-P1P2_254	IL17RB_+_53880698.23-P1P2	IL17RB	GCTCGAGGGCCGGTAGATGA	-7	rU:dC	0.107	(0.092, 0.122)		0.120	0.165	40	50
IL17RB_+_53880698.23-P1P2_261	IL17RB_+_53880698.23-P1P2	IL17RB	GCTCGAGGGCCGGGGGATGA	-6	rG:dT	0.457	(0.437, 0.476)		0.139	0.235	30	40
IL17RB_+_53880698.23-P1P2_264	IL17RB_+_53880698.23-P1P2	IL17RB	GCTCGAGGGCCGGGCGATGA	-6	rC:dT	0.226	(0.202, 0.250)		0.139	0.209	50	50
IL17RB_+_53880698.23-P1P2_267	IL17RB_+_53880698.23-P1P2	IL17RB	GCTCGAGGGCCGGGTGATGA	-6	rU:dT	0.269	(0.246, 0.292)		0.139	0.186	30	50
IL17RB_+_53880698.23-P1P2_270	IL17RB_+_53880698.23-P1P2	IL17RB	GCTCGAGGGCCGGGAAATGA	-5	rA:dC	0.237	(0.213, 0.261)		0.130	0.201	30	50
IL17RB_+_53880698.23-P1P2_275	IL17RB_+_53880698.23-P1P2	IL17RB	GCTCGAGGGCCGGGACATGA	-5	rC:dC	0.093	(0.076, 0.110)		0.130	0.165	30	30
IL17RB_+_53880698.23-P1P2_278	IL17RB_+_53880698.23-P1P2	IL17RB	GCTCGAGGGCCGGGATATGA	-5	rU:dC	0.107	(0.091, 0.122)		0.130	0.165	50	50
IL17RB_+_53880698.23-P1P2_285	IL17RB_+_53880698.23-P1P2	IL17RB	GCTCGAGGGCCGGGAGGTGA	-4	rG:dT	0.578	(0.551, 0.604)		0.147	0.235	30	30
IL17RB_+_53880698.23-P1P2_288	IL17RB_+_53880698.23-P1P2	IL17RB	GCTCGAGGGCCGGGAGCTGA	-4	rC:dT	0.268	(0.246, 0.290)		0.147	0.209	30	40
IL17RB_+_53880698.23-P1P2_291	IL17RB_+_53880698.23-P1P2	IL17RB	GCTCGAGGGCCGGGAGTTGA	-4	rU:dT	0.288	(0.270, 0.306)		0.147	0.186	30	40
IL17RB_+_53880698.23-P1P2_292	IL17RB_+_53880698.23-P1P2	IL17RB	GCTCGAGGGCCGGGAGAAGA	-3	rA:dA	0.273	(0.250, 0.296)		0.116	0.182	30	40
IL17RB_+_53880698.23-P1P2_295	IL17RB_+_53880698.23-P1P2	IL17RB	GCTCGAGGGCCGGGAGAGGA	-3	rG:dA	0.373	(0.354, 0.393)		0.116	0.200	30	30
IL17RB_+_53880698.23-P1P2_298	IL17RB_+_53880698.23-P1P2	IL17RB	GCTCGAGGGCCGGGAGACGA	-3	rC:dA	0.293	(0.274, 0.312)		0.116	0.225	30	40
IL17RB_+_53880698.23-P1P2_306	IL17RB_+_53880698.23-P1P2	IL17RB	GCTCGAGGGCCGGGAGATAA	-2	rA:dC	0.179	(0.162, 0.196)		0.113	0.201	40	60
IL17RB_+_53880698.23-P1P2_311	IL17RB_+_53880698.23-P1P2	IL17RB	GCTCGAGGGCCGGGAGATCA	-2	rC:dC	0.087	(0.073, 0.101)		0.113	0.165	30	50
IL17RB_+_53880698.23-P1P2_314	IL17RB_+_53880698.23-P1P2	IL17RB	GCTCGAGGGCCGGGAGATTA	-2	rU:dC	0.089	(0.079, 0.100)		0.113	0.165	50	50
IL17RB_+_53880698.23-P1P2_321	IL17RB_+_53880698.23-P1P2	IL17RB	GCTCGAGGGCCGGGAGATGG	-1	rG:dT	0.464	(0.441, 0.487)		0.105	0.235	30	30
IL17RB_+_53880698.23-P1P2_324	IL17RB_+_53880698.23-P1P2	IL17RB	GCTCGAGGGCCGGGAGATGC	-1	rC:dT	0.204	(0.181, 0.226)		0.105	0.209	30	40
IL17RB_+_53880698.23-P1P2_327	IL17RB_+_53880698.23-P1P2	IL17RB	GCTCGAGGGCCGGGAGATGT	-1	rU:dT	0.251	(0.228, 0.274)		0.105	0.186	40	40
IL17RB_-_53880447.23-P1P2	IL17RB_-_53880447.23-P1P2	IL17RB	GTCCGAGCCCCAGCAGGCGA			1.000					30	50
IL17RB_-_53880447.23-P1P2_100	IL17RB_-_53880447.23-P1P2	IL17RB	GACCGAGCCCCAGCAGGCGA	-19	rA:dA	0.543	(0.487, 0.599)		0.260	0.182	30	50
IL17RB_-_53880447.23-P1P2_103	IL17RB_-_53880447.23-P1P2	IL17RB	GGCCGAGCCCCAGCAGGCGA	-19	rG:dA	0.675	(0.614, 0.736)		0.260	0.200	20	50
IL17RB_-_53880447.23-P1P2_106	IL17RB_-_53880447.23-P1P2	IL17RB	GCCCGAGCCCCAGCAGGCGA	-19	rC:dA	0.424	(0.374, 0.474)		0.260	0.225	30	50
IL17RB_-_53880447.23-P1P2_113	IL17RB_-_53880447.23-P1P2	IL17RB	GTACGAGCCCCAGCAGGCGA	-18	rA:dG	0.591	(0.551, 0.631)		0.218	0.164	40	50
IL17RB_-_53880447.23-P1P2_116	IL17RB_-_53880447.23-P1P2	IL17RB	GTGCGAGCCCCAGCAGGCGA	-18	rG:dG	0.637	(0.594, 0.680)		0.218	0.212	40	50
IL17RB_-_53880447.23-P1P2_121	IL17RB_-_53880447.23-P1P2	IL17RB	GTTCGAGCCCCAGCAGGCGA	-18	rU:dG	0.464	(0.427, 0.501)		0.218	0.192	30	50
IL17RB_-_53880447.23-P1P2_125	IL17RB_-_53880447.23-P1P2	IL17RB	GTCAGAGCCCCAGCAGGCGA	-17	rA:dG	0.352	(0.317, 0.388)		0.274	0.164	30	50
IL17RB_-_53880447.23-P1P2_128	IL17RB_-_53880447.23-P1P2	IL17RB	GTCGGAGCCCCAGCAGGCGA	-17	rG:dG	0.477	(0.439, 0.515)		0.274	0.212	30	50
IL17RB_-_53880447.23-P1P2_133	IL17RB_-_53880447.23-P1P2	IL17RB	GTCTGAGCCCCAGCAGGCGA	-17	rU:dG	0.335	(0.305, 0.365)		0.274	0.192	20	50
IL17RB_-_53880447.23-P1P2_138	IL17RB_-_53880447.23-P1P2	IL17RB	GTCCAAGCCCCAGCAGGCGA	-16	rA:dC	0.227	(0.203, 0.251)		0.261	0.201	30	50
IL17RB_-_53880447.23-P1P2_143	IL17RB_-_53880447.23-P1P2	IL17RB	GTCCCAGCCCCAGCAGGCGA	-16	rC:dC	0.258	(0.231, 0.284)		0.261	0.165	40	50
IL17RB_-_53880447.23-P1P2_146	IL17RB_-_53880447.23-P1P2	IL17RB	GTCCTAGCCCCAGCAGGCGA	-16	rU:dC	0.221	(0.197, 0.244)		0.261	0.165	40	40
IL17RB_-_53880447.23-P1P2_153	IL17RB_-_53880447.23-P1P2	IL17RB	GTCCGGGCCCCAGCAGGCGA	-15	rG:dT	0.618	(0.587, 0.649)		0.223	0.235	40	50
IL17RB_-_53880447.23-P1P2_156	IL17RB_-_53880447.23-P1P2	IL17RB	GTCCGCGCCCCAGCAGGCGA	-15	rC:dT	0.294	(0.267, 0.321)		0.223	0.209	30	40
IL17RB_-_53880447.23-P1P2_159	IL17RB_-_53880447.23-P1P2	IL17RB	GTCCGTGCCCCAGCAGGCGA	-15	rU:dT	0.303	(0.267, 0.338)		0.223	0.186	40	50
IL17RB_-_53880447.23-P1P2_162	IL17RB_-_53880447.23-P1P2	IL17RB	GTCCGAACCCCAGCAGGCGA	-14	rA:dC	0.133	(0.111, 0.156)		0.256	0.201	40	50
IL17RB_-_53880447.23-P1P2_167	IL17RB_-_53880447.23-P1P2	IL17RB	GTCCGACCCCCAGCAGGCGA	-14	rC:dC	0.103	(0.085, 0.121)		0.256	0.165	40	50
IL17RB_-_53880447.23-P1P2_170	IL17RB_-_53880447.23-P1P2	IL17RB	GTCCGATCCCCAGCAGGCGA	-14	rU:dC	0.117	(0.098, 0.136)		0.256	0.165	30	50
IL17RB_-_53880447.23-P1P2_173	IL17RB_-_53880447.23-P1P2	IL17RB	GTCCGAGACCCAGCAGGCGA	-13	rA:dG	0.175	(0.156, 0.195)		0.259	0.164	30	50
IL17RB_-_53880447.23-P1P2_176	IL17RB_-_53880447.23-P1P2	IL17RB	GTCCGAGGCCCAGCAGGCGA	-13	rG:dG	0.301	(0.270, 0.331)		0.259	0.212	20	50
IL17RB_-_53880447.23-P1P2_181	IL17RB_-_53880447.23-P1P2	IL17RB	GTCCGAGTCCCAGCAGGCGA	-13	rU:dG	0.310	(0.285, 0.336)		0.259	0.192	30	50
IL17RB_-_53880447.23-P1P2_185	IL17RB_-_53880447.23-P1P2	IL17RB	GTCCGAGCACCAGCAGGCGA	-12	rA:dG	0.096	(0.075, 0.117)		0.259	0.164	20	40
IL17RB_-_53880447.23-P1P2_188	IL17RB_-_53880447.23-P1P2	IL17RB	GTCCGAGCGCCAGCAGGCGA	-12	rG:dG	0.162	(0.137, 0.188)		0.259	0.212	30	50
IL17RB_-_53880447.23-P1P2_193	IL17RB_-_53880447.23-P1P2	IL17RB	GTCCGAGCTCCAGCAGGCGA	-12	rU:dG	0.245	(0.218, 0.273)		0.259	0.192	30	40
IL17RB_-_53880447.23-P1P2_197	IL17RB_-_53880447.23-P1P2	IL17RB	GTCCGAGCCACAGCAGGCGA	-11	rA:dG	0.042	(0.029, 0.055)		0.242	0.164	30	50
IL17RB_-_53880447.23-P1P2_200	IL17RB_-_53880447.23-P1P2	IL17RB	GTCCGAGCCGCAGCAGGCGA	-11	rG:dG	0.113	(0.094, 0.132)		0.242	0.212	30	40
IL17RB_-_53880447.23-P1P2_205	IL17RB_-_53880447.23-P1P2	IL17RB	GTCCGAGCCTCAGCAGGCGA	-11	rU:dG	0.150	(0.129, 0.171)		0.242	0.192	20	40
IL17RB_-_53880447.23-P1P2_209	IL17RB_-_53880447.23-P1P2	IL17RB	GTCCGAGCCCAAGCAGGCGA	-10	rA:dG	0.003	(-0.007, 0.013)		0.204	0.164	40	50
IL17RB_-_53880447.23-P1P2_212	IL17RB_-_53880447.23-P1P2	IL17RB	GTCCGAGCCCGAGCAGGCGA	-10	rG:dG	0.059	(0.046, 0.072)		0.204	0.212	30	40
IL17RB_-_53880447.23-P1P2_217	IL17RB_-_53880447.23-P1P2	IL17RB	GTCCGAGCCCTAGCAGGCGA	-10	rU:dG	0.103	(0.088, 0.118)		0.204	0.192	30	60
IL17RB_-_53880447.23-P1P2_225	IL17RB_-_53880447.23-P1P2	IL17RB	GTCCGAGCCCCGGCAGGCGA	-9	rG:dT	0.322	(0.293, 0.351)		0.191	0.235	40	40
IL17RB_-_53880447.23-P1P2_228	IL17RB_-_53880447.23-P1P2	IL17RB	GTCCGAGCCCCCGCAGGCGA	-9	rC:dT	0.059	(0.047, 0.072)		0.191	0.209	40	40
IL17RB_-_53880447.23-P1P2_231	IL17RB_-_53880447.23-P1P2	IL17RB	GTCCGAGCCCCTGCAGGCGA	-9	rU:dT	0.052	(0.040, 0.064)		0.191	0.186	30	50
IL17RB_-_53880447.23-P1P2_234	IL17RB_-_53880447.23-P1P2	IL17RB	GTCCGAGCCCCAACAGGCGA	-8	rA:dC	0.021	(0.012, 0.030)		0.181	0.201	40	50
IL17RB_-_53880447.23-P1P2_239	IL17RB_-_53880447.23-P1P2	IL17RB	GTCCGAGCCCCACCAGGCGA	-8	rC:dC	0.030	(0.022, 0.038)		0.181	0.165	30	40
IL17RB_-_53880447.23-P1P2_242	IL17RB_-_53880447.23-P1P2	IL17RB	GTCCGAGCCCCATCAGGCGA	-8	rU:dC	0.018	(0.009, 0.027)		0.181	0.165	40	50
IL17RB_-_53880447.23-P1P2_245	IL17RB_-_53880447.23-P1P2	IL17RB	GTCCGAGCCCCAGAAGGCGA	-7	rA:dG	0.019	(0.010, 0.029)		0.120	0.164	30	40
IL17RB_-_53880447.23-P1P2_248	IL17RB_-_53880447.23-P1P2	IL17RB	GTCCGAGCCCCAGGAGGCGA	-7	rG:dG	0.060	(0.051, 0.069)		0.120	0.212	40	40
IL17RB_-_53880447.23-P1P2_253	IL17RB_-_53880447.23-P1P2	IL17RB	GTCCGAGCCCCAGTAGGCGA	-7	rU:dG	0.029	(0.018, 0.039)		0.120	0.192	40	50
IL17RB_-_53880447.23-P1P2_261	IL17RB_-_53880447.23-P1P2	IL17RB	GTCCGAGCCCCAGCGGGCGA	-6	rG:dT	0.111	(0.096, 0.126)		0.139	0.235	30	30
IL17RB_-_53880447.23-P1P2_264	IL17RB_-_53880447.23-P1P2	IL17RB	GTCCGAGCCCCAGCCGGCGA	-6	rC:dT	0.036	(0.025, 0.047)		0.139	0.209	40	50
IL17RB_-_53880447.23-P1P2_267	IL17RB_-_53880447.23-P1P2	IL17RB	GTCCGAGCCCCAGCTGGCGA	-6	rU:dT	0.023	(0.013, 0.034)		0.139	0.186	40	40
IL17RB_-_53880447.23-P1P2_270	IL17RB_-_53880447.23-P1P2	IL17RB	GTCCGAGCCCCAGCAAGCGA	-5	rA:dC	0.003	(-0.008, 0.013)		0.130	0.201	40	50
IL17RB_-_53880447.23-P1P2_275	IL17RB_-_53880447.23-P1P2	IL17RB	GTCCGAGCCCCAGCACGCGA	-5	rC:dC	-0.002	(-0.011, 0.008)		0.130	0.165	30	60
IL17RB_-_53880447.23-P1P2_278	IL17RB_-_53880447.23-P1P2	IL17RB	GTCCGAGCCCCAGCATGCGA	-5	rU:dC	-0.003	(-0.013, 0.007)		0.130	0.165	40	40
IL17RB_-_53880447.23-P1P2_282	IL17RB_-_53880447.23-P1P2	IL17RB	GTCCGAGCCCCAGCAGACGA	-4	rA:dC	0.006	(-0.004, 0.016)		0.147	0.201	30	50
IL17RB_-_53880447.23-P1P2_287	IL17RB_-_53880447.23-P1P2	IL17RB	GTCCGAGCCCCAGCAGCCGA	-4	rC:dC	-0.002	(-0.011, 0.008)		0.147	0.165	30	30
IL17RB_-_53880447.23-P1P2_290	IL17RB_-_53880447.23-P1P2	IL17RB	GTCCGAGCCCCAGCAGTCGA	-4	rU:dC	-0.001	(-0.011, 0.009)		0.147	0.165	50	50
IL17RB_-_53880447.23-P1P2_293	IL17RB_-_53880447.23-P1P2	IL17RB	GTCCGAGCCCCAGCAGGAGA	-3	rA:dG	0.029	(0.020, 0.039)		0.116	0.164	30	30
IL17RB_-_53880447.23-P1P2_296	IL17RB_-_53880447.23-P1P2	IL17RB	GTCCGAGCCCCAGCAGGGGA	-3	rG:dG	0.092	(0.081, 0.104)		0.116	0.212	30	30
IL17RB_-_53880447.23-P1P2_301	IL17RB_-_53880447.23-P1P2	IL17RB	GTCCGAGCCCCAGCAGGTGA	-3	rU:dG	0.048	(0.038, 0.058)		0.116	0.192	30	40
IL17RB_-_53880447.23-P1P2_306	IL17RB_-_53880447.23-P1P2	IL17RB	GTCCGAGCCCCAGCAGGCAA	-2	rA:dC	0.019	(0.010, 0.028)		0.113	0.201	30	50
IL17RB_-_53880447.23-P1P2_311	IL17RB_-_53880447.23-P1P2	IL17RB	GTCCGAGCCCCAGCAGGCCA	-2	rC:dC	0.021	(0.011, 0.030)		0.113	0.165	30	30
IL17RB_-_53880447.23-P1P2_314	IL17RB_-_53880447.23-P1P2	IL17RB	GTCCGAGCCCCAGCAGGCTA	-2	rU:dC	0.019	(0.010, 0.027)		0.113	0.165	30	40
IL17RB_-_53880447.23-P1P2_321	IL17RB_-_53880447.23-P1P2	IL17RB	GTCCGAGCCCCAGCAGGCGG	-1	rG:dT	0.144	(0.130, 0.158)		0.105	0.235	30	40
IL17RB_-_53880447.23-P1P2_324	IL17RB_-_53880447.23-P1P2	IL17RB	GTCCGAGCCCCAGCAGGCGC	-1	rC:dT	0.027	(0.016, 0.037)		0.105	0.209	20	30
IL17RB_-_53880447.23-P1P2_327	IL17RB_-_53880447.23-P1P2	IL17RB	GTCCGAGCCCCAGCAGGCGT	-1	rU:dT	0.036	(0.025, 0.046)		0.105	0.186	30	50
IL17RB_-_53880547.23-P1P2	IL17RB_-_53880547.23-P1P2	IL17RB	GGAGAGGCGGAGCCGAGAAG			1.000					30	40
IL17RB_-_53880547.23-P1P2_102	IL17RB_-_53880547.23-P1P2	IL17RB	GAAGAGGCGGAGCCGAGAAG	-19	rA:dC	0.961	(0.930, 0.992)		0.260	0.201	30	40
IL17RB_-_53880547.23-P1P2_107	IL17RB_-_53880547.23-P1P2	IL17RB	GCAGAGGCGGAGCCGAGAAG	-19	rC:dC	0.959	(0.932, 0.985)		0.260	0.165	30	50
IL17RB_-_53880547.23-P1P2_110	IL17RB_-_53880547.23-P1P2	IL17RB	GTAGAGGCGGAGCCGAGAAG	-19	rU:dC	0.953	(0.926, 0.980)		0.260	0.165	20	50
IL17RB_-_53880547.23-P1P2_117	IL17RB_-_53880547.23-P1P2	IL17RB	GGGGAGGCGGAGCCGAGAAG	-18	rG:dT	0.987	(0.951, 1.023)		0.218	0.235	20	40
IL17RB_-_53880547.23-P1P2_120	IL17RB_-_53880547.23-P1P2	IL17RB	GGCGAGGCGGAGCCGAGAAG	-18	rC:dT	0.989	(0.957, 1.022)		0.218	0.209	30	40
IL17RB_-_53880547.23-P1P2_123	IL17RB_-_53880547.23-P1P2	IL17RB	GGTGAGGCGGAGCCGAGAAG	-18	rU:dT	0.955	(0.926, 0.983)		0.218	0.186	30	30
IL17RB_-_53880547.23-P1P2_126	IL17RB_-_53880547.23-P1P2	IL17RB	GGAAAGGCGGAGCCGAGAAG	-17	rA:dC	0.875	(0.850, 0.901)		0.274	0.201	30	40
IL17RB_-_53880547.23-P1P2_131	IL17RB_-_53880547.23-P1P2	IL17RB	GGACAGGCGGAGCCGAGAAG	-17	rC:dC	0.882	(0.859, 0.906)		0.274	0.165	20	40
IL17RB_-_53880547.23-P1P2_134	IL17RB_-_53880547.23-P1P2	IL17RB	GGATAGGCGGAGCCGAGAAG	-17	rU:dC	0.869	(0.843, 0.895)		0.274	0.165	30	40
IL17RB_-_53880547.23-P1P2_141	IL17RB_-_53880547.23-P1P2	IL17RB	GGAGGGGCGGAGCCGAGAAG	-16	rG:dT	0.950	(0.917, 0.984)		0.261	0.235	30	30
IL17RB_-_53880547.23-P1P2_144	IL17RB_-_53880547.23-P1P2	IL17RB	GGAGCGGCGGAGCCGAGAAG	-16	rC:dT	0.919	(0.890, 0.947)		0.261	0.209	30	40
IL17RB_-_53880547.23-P1P2_147	IL17RB_-_53880547.23-P1P2	IL17RB	GGAGTGGCGGAGCCGAGAAG	-16	rU:dT	0.894	(0.866, 0.923)		0.261	0.186	20	40
IL17RB_-_53880547.23-P1P2_150	IL17RB_-_53880547.23-P1P2	IL17RB	GGAGAAGCGGAGCCGAGAAG	-15	rA:dC	0.754	(0.724, 0.783)		0.223	0.201	30	40
IL17RB_-_53880547.23-P1P2_155	IL17RB_-_53880547.23-P1P2	IL17RB	GGAGACGCGGAGCCGAGAAG	-15	rC:dC	0.729	(0.696, 0.763)		0.223	0.165	30	30
IL17RB_-_53880547.23-P1P2_158	IL17RB_-_53880547.23-P1P2	IL17RB	GGAGATGCGGAGCCGAGAAG	-15	rU:dC	0.736	(0.705, 0.767)		0.223	0.165	40	40
IL17RB_-_53880547.23-P1P2_162	IL17RB_-_53880547.23-P1P2	IL17RB	GGAGAGACGGAGCCGAGAAG	-14	rA:dC	0.795	(0.761, 0.829)		0.256	0.201	40	40
IL17RB_-_53880547.23-P1P2_167	IL17RB_-_53880547.23-P1P2	IL17RB	GGAGAGCCGGAGCCGAGAAG	-14	rC:dC	0.710	(0.666, 0.755)		0.256	0.165	40	40
IL17RB_-_53880547.23-P1P2_170	IL17RB_-_53880547.23-P1P2	IL17RB	GGAGAGTCGGAGCCGAGAAG	-14	rU:dC	0.763	(0.728, 0.799)		0.256	0.165	40	40
IL17RB_-_53880547.23-P1P2_173	IL17RB_-_53880547.23-P1P2	IL17RB	GGAGAGGAGGAGCCGAGAAG	-13	rA:dG	0.741	(0.714, 0.768)		0.259	0.164	20	40
IL17RB_-_53880547.23-P1P2_176	IL17RB_-_53880547.23-P1P2	IL17RB	GGAGAGGGGGAGCCGAGAAG	-13	rG:dG	0.755	(0.736, 0.775)		0.259	0.212	30	30
IL17RB_-_53880547.23-P1P2_181	IL17RB_-_53880547.23-P1P2	IL17RB	GGAGAGGTGGAGCCGAGAAG	-13	rU:dG	0.810	(0.786, 0.835)		0.259	0.192	30	40
IL17RB_-_53880547.23-P1P2_186	IL17RB_-_53880547.23-P1P2	IL17RB	GGAGAGGCAGAGCCGAGAAG	-12	rA:dC	0.699	(0.664, 0.735)		0.259	0.201	30	30
IL17RB_-_53880547.23-P1P2_191	IL17RB_-_53880547.23-P1P2	IL17RB	GGAGAGGCCGAGCCGAGAAG	-12	rC:dC	0.462	(0.416, 0.509)		0.259	0.165	40	40
IL17RB_-_53880547.23-P1P2_194	IL17RB_-_53880547.23-P1P2	IL17RB	GGAGAGGCTGAGCCGAGAAG	-12	rU:dC	0.612	(0.571, 0.652)		0.259	0.165	30	30
IL17RB_-_53880547.23-P1P2_198	IL17RB_-_53880547.23-P1P2	IL17RB	GGAGAGGCGAAGCCGAGAAG	-11	rA:dC	0.492	(0.454, 0.531)		0.242	0.201	30	30
IL17RB_-_53880547.23-P1P2_203	IL17RB_-_53880547.23-P1P2	IL17RB	GGAGAGGCGCAGCCGAGAAG	-11	rC:dC	0.184	(0.157, 0.210)		0.242	0.165	30	50
IL17RB_-_53880547.23-P1P2_206	IL17RB_-_53880547.23-P1P2	IL17RB	GGAGAGGCGTAGCCGAGAAG	-11	rU:dC	0.306	(0.272, 0.340)		0.242	0.165	40	40
IL17RB_-_53880547.23-P1P2_213	IL17RB_-_53880547.23-P1P2	IL17RB	GGAGAGGCGGGGCCGAGAAG	-10	rG:dT	0.770	(0.746, 0.795)		0.204	0.235	20	30
IL17RB_-_53880547.23-P1P2_216	IL17RB_-_53880547.23-P1P2	IL17RB	GGAGAGGCGGCGCCGAGAAG	-10	rC:dT	0.503	(0.466, 0.541)		0.204	0.209	30	30
IL17RB_-_53880547.23-P1P2_219	IL17RB_-_53880547.23-P1P2	IL17RB	GGAGAGGCGGTGCCGAGAAG	-10	rU:dT	0.554	(0.522, 0.587)		0.204	0.186	40	40
IL17RB_-_53880547.23-P1P2_222	IL17RB_-_53880547.23-P1P2	IL17RB	GGAGAGGCGGAACCGAGAAG	-9	rA:dC	0.285	(0.254, 0.316)		0.191	0.201	40	40
IL17RB_-_53880547.23-P1P2_227	IL17RB_-_53880547.23-P1P2	IL17RB	GGAGAGGCGGACCCGAGAAG	-9	rC:dC	0.144	(0.122, 0.167)		0.191	0.165	20	30
IL17RB_-_53880547.23-P1P2_230	IL17RB_-_53880547.23-P1P2	IL17RB	GGAGAGGCGGATCCGAGAAG	-9	rU:dC	0.140	(0.121, 0.158)		0.191	0.165	40	40
IL17RB_-_53880547.23-P1P2_233	IL17RB_-_53880547.23-P1P2	IL17RB	GGAGAGGCGGAGACGAGAAG	-8	rA:dG	0.219	(0.182, 0.256)		0.181	0.164	30	40
IL17RB_-_53880547.23-P1P2_236	IL17RB_-_53880547.23-P1P2	IL17RB	GGAGAGGCGGAGGCGAGAAG	-8	rG:dG	0.457	(0.419, 0.495)		0.181	0.212	20	30
IL17RB_-_53880547.23-P1P2_241	IL17RB_-_53880547.23-P1P2	IL17RB	GGAGAGGCGGAGTCGAGAAG	-8	rU:dG	0.612	(0.577, 0.648)		0.181	0.192	30	40
IL17RB_-_53880547.23-P1P2_245	IL17RB_-_53880547.23-P1P2	IL17RB	GGAGAGGCGGAGCAGAGAAG	-7	rA:dG	0.136	(0.118, 0.155)		0.120	0.164	20	30
IL17RB_-_53880547.23-P1P2_248	IL17RB_-_53880547.23-P1P2	IL17RB	GGAGAGGCGGAGCGGAGAAG	-7	rG:dG	0.201	(0.180, 0.222)		0.120	0.212	30	40
IL17RB_-_53880547.23-P1P2_253	IL17RB_-_53880547.23-P1P2	IL17RB	GGAGAGGCGGAGCTGAGAAG	-7	rU:dG	0.247	(0.222, 0.272)		0.120	0.192	20	40
IL17RB_-_53880547.23-P1P2_258	IL17RB_-_53880547.23-P1P2	IL17RB	GGAGAGGCGGAGCCAAGAAG	-6	rA:dC	0.365	(0.327, 0.403)		0.139	0.201	30	30
IL17RB_-_53880547.23-P1P2_263	IL17RB_-_53880547.23-P1P2	IL17RB	GGAGAGGCGGAGCCCAGAAG	-6	rC:dC	0.171	(0.147, 0.196)		0.139	0.165	30	30
IL17RB_-_53880547.23-P1P2_266	IL17RB_-_53880547.23-P1P2	IL17RB	GGAGAGGCGGAGCCTAGAAG	-6	rU:dC	0.160	(0.140, 0.179)		0.139	0.165	20	50
IL17RB_-_53880547.23-P1P2_273	IL17RB_-_53880547.23-P1P2	IL17RB	GGAGAGGCGGAGCCGGGAAG	-5	rG:dT	0.538	(0.512, 0.564)		0.130	0.235	20	20
IL17RB_-_53880547.23-P1P2_276	IL17RB_-_53880547.23-P1P2	IL17RB	GGAGAGGCGGAGCCGCGAAG	-5	rC:dT	0.268	(0.234, 0.302)		0.130	0.209	40	40
IL17RB_-_53880547.23-P1P2_279	IL17RB_-_53880547.23-P1P2	IL17RB	GGAGAGGCGGAGCCGTGAAG	-5	rU:dT	0.302	(0.270, 0.335)		0.130	0.186	30	40
IL17RB_-_53880547.23-P1P2_282	IL17RB_-_53880547.23-P1P2	IL17RB	GGAGAGGCGGAGCCGAAAAG	-4	rA:dC	0.172	(0.145, 0.200)		0.147	0.201	30	30
IL17RB_-_53880547.23-P1P2_287	IL17RB_-_53880547.23-P1P2	IL17RB	GGAGAGGCGGAGCCGACAAG	-4	rC:dC	0.054	(0.041, 0.066)		0.147	0.165	50	50
IL17RB_-_53880547.23-P1P2_290	IL17RB_-_53880547.23-P1P2	IL17RB	GGAGAGGCGGAGCCGATAAG	-4	rU:dC	0.082	(0.067, 0.097)		0.147	0.165	50	60
IL17RB_-_53880547.23-P1P2_297	IL17RB_-_53880547.23-P1P2	IL17RB	GGAGAGGCGGAGCCGAGGAG	-3	rG:dT	0.615	(0.587, 0.642)		0.116	0.235	30	30
IL17RB_-_53880547.23-P1P2_300	IL17RB_-_53880547.23-P1P2	IL17RB	GGAGAGGCGGAGCCGAGCAG	-3	rC:dT	0.254	(0.225, 0.284)		0.116	0.209	30	30
IL17RB_-_53880547.23-P1P2_303	IL17RB_-_53880547.23-P1P2	IL17RB	GGAGAGGCGGAGCCGAGTAG	-3	rU:dT	0.268	(0.243, 0.294)		0.116	0.186	30	50
IL17RB_-_53880547.23-P1P2_309	IL17RB_-_53880547.23-P1P2	IL17RB	GGAGAGGCGGAGCCGAGAGG	-2	rG:dT	0.518	(0.490, 0.547)		0.113	0.235	30	40
IL17RB_-_53880547.23-P1P2_312	IL17RB_-_53880547.23-P1P2	IL17RB	GGAGAGGCGGAGCCGAGACG	-2	rC:dT	0.182	(0.157, 0.207)		0.113	0.209	40	40
IL17RB_-_53880547.23-P1P2_315	IL17RB_-_53880547.23-P1P2	IL17RB	GGAGAGGCGGAGCCGAGATG	-2	rU:dT	0.222	(0.197, 0.248)		0.113	0.186	30	30
IL17RB_-_53880547.23-P1P2_318	IL17RB_-_53880547.23-P1P2	IL17RB	GGAGAGGCGGAGCCGAGAAA	-1	rA:dC	0.156	(0.133, 0.178)		0.105	0.201	30	50
IL17RB_-_53880547.23-P1P2_323	IL17RB_-_53880547.23-P1P2	IL17RB	GGAGAGGCGGAGCCGAGAAC	-1	rC:dC	0.073	(0.062, 0.084)		0.105	0.165	30	30
IL17RB_-_53880547.23-P1P2_326	IL17RB_-_53880547.23-P1P2	IL17RB	GGAGAGGCGGAGCCGAGAAT	-1	rU:dC	0.076	(0.064, 0.088)		0.105	0.165	40	40
IL17RB_-_53880607.23-P1P2	IL17RB_-_53880607.23-P1P2	IL17RB	GTGGCCTGGATCCCGCGCAG			1.000					40	40
IL17RB_-_53880607.23-P1P2_100	IL17RB_-_53880607.23-P1P2	IL17RB	GAGGCCTGGATCCCGCGCAG	-19	rA:dA	0.781	(0.750, 0.813)		0.260	0.182	40	40
IL17RB_-_53880607.23-P1P2_103	IL17RB_-_53880607.23-P1P2	IL17RB	GGGGCCTGGATCCCGCGCAG	-19	rG:dA	0.781	(0.749, 0.814)		0.260	0.200	30	30
IL17RB_-_53880607.23-P1P2_106	IL17RB_-_53880607.23-P1P2	IL17RB	GCGGCCTGGATCCCGCGCAG	-19	rC:dA	0.770	(0.736, 0.804)		0.260	0.225	40	40
IL17RB_-_53880607.23-P1P2_114	IL17RB_-_53880607.23-P1P2	IL17RB	GTAGCCTGGATCCCGCGCAG	-18	rA:dC	0.715	(0.681, 0.750)		0.218	0.201	50	50
IL17RB_-_53880607.23-P1P2_119	IL17RB_-_53880607.23-P1P2	IL17RB	GTCGCCTGGATCCCGCGCAG	-18	rC:dC	0.741	(0.708, 0.773)		0.218	0.165	40	40
IL17RB_-_53880607.23-P1P2_122	IL17RB_-_53880607.23-P1P2	IL17RB	GTTGCCTGGATCCCGCGCAG	-18	rU:dC	0.696	(0.668, 0.724)		0.218	0.165	40	40
IL17RB_-_53880607.23-P1P2_126	IL17RB_-_53880607.23-P1P2	IL17RB	GTGACCTGGATCCCGCGCAG	-17	rA:dC	0.699	(0.664, 0.734)		0.274	0.201	40	40
IL17RB_-_53880607.23-P1P2_131	IL17RB_-_53880607.23-P1P2	IL17RB	GTGCCCTGGATCCCGCGCAG	-17	rC:dC	0.716	(0.682, 0.750)		0.274	0.165	40	40
IL17RB_-_53880607.23-P1P2_134	IL17RB_-_53880607.23-P1P2	IL17RB	GTGTCCTGGATCCCGCGCAG	-17	rU:dC	0.667	(0.632, 0.702)		0.274	0.165	40	50
IL17RB_-_53880607.23-P1P2_137	IL17RB_-_53880607.23-P1P2	IL17RB	GTGGACTGGATCCCGCGCAG	-16	rA:dG	0.700	(0.663, 0.737)		0.261	0.164	40	50
IL17RB_-_53880607.23-P1P2_140	IL17RB_-_53880607.23-P1P2	IL17RB	GTGGGCTGGATCCCGCGCAG	-16	rG:dG	0.703	(0.664, 0.742)		0.261	0.212	40	40
IL17RB_-_53880607.23-P1P2_145	IL17RB_-_53880607.23-P1P2	IL17RB	GTGGTCTGGATCCCGCGCAG	-16	rU:dG	0.748	(0.710, 0.787)		0.261	0.192	50	50
IL17RB_-_53880607.23-P1P2_149	IL17RB_-_53880607.23-P1P2	IL17RB	GTGGCATGGATCCCGCGCAG	-15	rA:dG	0.748	(0.709, 0.788)		0.223	0.164	50	50
IL17RB_-_53880607.23-P1P2_152	IL17RB_-_53880607.23-P1P2	IL17RB	GTGGCGTGGATCCCGCGCAG	-15	rG:dG	0.826	(0.786, 0.867)		0.223	0.212	40	50
IL17RB_-_53880607.23-P1P2_157	IL17RB_-_53880607.23-P1P2	IL17RB	GTGGCTTGGATCCCGCGCAG	-15	rU:dG	0.855	(0.816, 0.894)		0.223	0.192	50	50
IL17RB_-_53880607.23-P1P2_160	IL17RB_-_53880607.23-P1P2	IL17RB	GTGGCCAGGATCCCGCGCAG	-14	rA:dA	0.765	(0.732, 0.797)		0.256	0.182	40	40
IL17RB_-_53880607.23-P1P2_163	IL17RB_-_53880607.23-P1P2	IL17RB	GTGGCCGGGATCCCGCGCAG	-14	rG:dA	0.828	(0.801, 0.854)		0.256	0.200	40	40
IL17RB_-_53880607.23-P1P2_166	IL17RB_-_53880607.23-P1P2	IL17RB	GTGGCCCGGATCCCGCGCAG	-14	rC:dA	0.780	(0.755, 0.805)		0.256	0.225	40	40
IL17RB_-_53880607.23-P1P2_174	IL17RB_-_53880607.23-P1P2	IL17RB	GTGGCCTAGATCCCGCGCAG	-13	rA:dC	0.690	(0.654, 0.725)		0.259	0.201	40	40
IL17RB_-_53880607.23-P1P2_179	IL17RB_-_53880607.23-P1P2	IL17RB	GTGGCCTCGATCCCGCGCAG	-13	rC:dC	0.600	(0.561, 0.640)		0.259	0.165	40	40
IL17RB_-_53880607.23-P1P2_182	IL17RB_-_53880607.23-P1P2	IL17RB	GTGGCCTTGATCCCGCGCAG	-13	rU:dC	0.645	(0.606, 0.683)		0.259	0.165	30	30
IL17RB_-_53880607.23-P1P2_186	IL17RB_-_53880607.23-P1P2	IL17RB	GTGGCCTGAATCCCGCGCAG	-12	rA:dC	0.562	(0.522, 0.601)		0.259	0.201	50	50
IL17RB_-_53880607.23-P1P2_191	IL17RB_-_53880607.23-P1P2	IL17RB	GTGGCCTGCATCCCGCGCAG	-12	rC:dC	0.371	(0.327, 0.415)		0.259	0.165	30	30
IL17RB_-_53880607.23-P1P2_194	IL17RB_-_53880607.23-P1P2	IL17RB	GTGGCCTGTATCCCGCGCAG	-12	rU:dC	0.510	(0.466, 0.553)		0.259	0.165	50	50
IL17RB_-_53880607.23-P1P2_201	IL17RB_-_53880607.23-P1P2	IL17RB	GTGGCCTGGGTCCCGCGCAG	-11	rG:dT	0.750	(0.723, 0.777)		0.242	0.235	30	40
IL17RB_-_53880607.23-P1P2_204	IL17RB_-_53880607.23-P1P2	IL17RB	GTGGCCTGGCTCCCGCGCAG	-11	rC:dT	0.504	(0.467, 0.542)		0.242	0.209	30	30
IL17RB_-_53880607.23-P1P2_207	IL17RB_-_53880607.23-P1P2	IL17RB	GTGGCCTGGTTCCCGCGCAG	-11	rU:dT	0.582	(0.543, 0.622)		0.242	0.186	50	50
IL17RB_-_53880607.23-P1P2_208	IL17RB_-_53880607.23-P1P2	IL17RB	GTGGCCTGGAACCCGCGCAG	-10	rA:dA	0.382	(0.340, 0.423)		0.204	0.182	30	30
IL17RB_-_53880607.23-P1P2_211	IL17RB_-_53880607.23-P1P2	IL17RB	GTGGCCTGGAGCCCGCGCAG	-10	rG:dA	0.490	(0.451, 0.528)		0.204	0.200	30	30
IL17RB_-_53880607.23-P1P2_214	IL17RB_-_53880607.23-P1P2	IL17RB	GTGGCCTGGACCCCGCGCAG	-10	rC:dA	0.528	(0.491, 0.566)		0.204	0.225	40	50
IL17RB_-_53880607.23-P1P2_221	IL17RB_-_53880607.23-P1P2	IL17RB	GTGGCCTGGATACCGCGCAG	-9	rA:dG	0.210	(0.175, 0.245)		0.191	0.164	30	30
IL17RB_-_53880607.23-P1P2_224	IL17RB_-_53880607.23-P1P2	IL17RB	GTGGCCTGGATGCCGCGCAG	-9	rG:dG	0.444	(0.403, 0.485)		0.191	0.212	40	40
IL17RB_-_53880607.23-P1P2_229	IL17RB_-_53880607.23-P1P2	IL17RB	GTGGCCTGGATTCCGCGCAG	-9	rU:dG	0.628	(0.584, 0.672)		0.191	0.192	50	50
IL17RB_-_53880607.23-P1P2_233	IL17RB_-_53880607.23-P1P2	IL17RB	GTGGCCTGGATCACGCGCAG	-8	rA:dG	0.065	(0.042, 0.088)		0.181	0.164	50	50
IL17RB_-_53880607.23-P1P2_236	IL17RB_-_53880607.23-P1P2	IL17RB	GTGGCCTGGATCGCGCGCAG	-8	rG:dG	0.202	(0.171, 0.233)		0.181	0.212	40	40
IL17RB_-_53880607.23-P1P2_241	IL17RB_-_53880607.23-P1P2	IL17RB	GTGGCCTGGATCTCGCGCAG	-8	rU:dG	0.411	(0.367, 0.456)		0.181	0.192	40	40
IL17RB_-_53880607.23-P1P2_245	IL17RB_-_53880607.23-P1P2	IL17RB	GTGGCCTGGATCCAGCGCAG	-7	rA:dG	0.080	(0.064, 0.096)		0.120	0.164	40	40
IL17RB_-_53880607.23-P1P2_248	IL17RB_-_53880607.23-P1P2	IL17RB	GTGGCCTGGATCCGGCGCAG	-7	rG:dG	0.129	(0.117, 0.142)		0.120	0.212	40	40
IL17RB_-_53880607.23-P1P2_253	IL17RB_-_53880607.23-P1P2	IL17RB	GTGGCCTGGATCCTGCGCAG	-7	rU:dG	0.170	(0.147, 0.194)		0.120	0.192	40	40
IL17RB_-_53880607.23-P1P2_258	IL17RB_-_53880607.23-P1P2	IL17RB	GTGGCCTGGATCCCACGCAG	-6	rA:dC	0.275	(0.252, 0.298)		0.139	0.201	30	40
IL17RB_-_53880607.23-P1P2_263	IL17RB_-_53880607.23-P1P2	IL17RB	GTGGCCTGGATCCCCCGCAG	-6	rC:dC	0.165	(0.146, 0.185)		0.139	0.165	30	30
IL17RB_-_53880607.23-P1P2_266	IL17RB_-_53880607.23-P1P2	IL17RB	GTGGCCTGGATCCCTCGCAG	-6	rU:dC	0.148	(0.129, 0.167)		0.139	0.165	40	50
IL17RB_-_53880607.23-P1P2_269	IL17RB_-_53880607.23-P1P2	IL17RB	GTGGCCTGGATCCCGAGCAG	-5	rA:dG	0.170	(0.142, 0.198)		0.130	0.164	30	40
IL17RB_-_53880607.23-P1P2_272	IL17RB_-_53880607.23-P1P2	IL17RB	GTGGCCTGGATCCCGGGCAG	-5	rG:dG	0.240	(0.215, 0.265)		0.130	0.212	40	40
IL17RB_-_53880607.23-P1P2_277	IL17RB_-_53880607.23-P1P2	IL17RB	GTGGCCTGGATCCCGTGCAG	-5	rU:dG	0.227	(0.200, 0.255)		0.130	0.192	30	60
IL17RB_-_53880607.23-P1P2_282	IL17RB_-_53880607.23-P1P2	IL17RB	GTGGCCTGGATCCCGCACAG	-4	rA:dC	0.145	(0.125, 0.165)		0.147	0.201	30	40
IL17RB_-_53880607.23-P1P2_287	IL17RB_-_53880607.23-P1P2	IL17RB	GTGGCCTGGATCCCGCCCAG	-4	rC:dC	0.064	(0.052, 0.077)		0.147	0.165	30	40
IL17RB_-_53880607.23-P1P2_290	IL17RB_-_53880607.23-P1P2	IL17RB	GTGGCCTGGATCCCGCTCAG	-4	rU:dC	0.069	(0.056, 0.083)		0.147	0.165	30	30
IL17RB_-_53880607.23-P1P2_293	IL17RB_-_53880607.23-P1P2	IL17RB	GTGGCCTGGATCCCGCGAAG	-3	rA:dG	0.091	(0.072, 0.109)		0.116	0.164	40	40
IL17RB_-_53880607.23-P1P2_296	IL17RB_-_53880607.23-P1P2	IL17RB	GTGGCCTGGATCCCGCGGAG	-3	rG:dG	0.208	(0.183, 0.233)		0.116	0.212	30	30
IL17RB_-_53880607.23-P1P2_301	IL17RB_-_53880607.23-P1P2	IL17RB	GTGGCCTGGATCCCGCGTAG	-3	rU:dG	0.188	(0.168, 0.207)		0.116	0.192	50	50
IL17RB_-_53880607.23-P1P2_309	IL17RB_-_53880607.23-P1P2	IL17RB	GTGGCCTGGATCCCGCGCGG	-2	rG:dT	0.404	(0.379, 0.428)		0.113	0.235	30	40
IL17RB_-_53880607.23-P1P2_312	IL17RB_-_53880607.23-P1P2	IL17RB	GTGGCCTGGATCCCGCGCCG	-2	rC:dT	0.119	(0.102, 0.135)		0.113	0.209	40	40
IL17RB_-_53880607.23-P1P2_315	IL17RB_-_53880607.23-P1P2	IL17RB	GTGGCCTGGATCCCGCGCTG	-2	rU:dT	0.139	(0.122, 0.156)		0.113	0.186	30	50
IL17RB_-_53880607.23-P1P2_318	IL17RB_-_53880607.23-P1P2	IL17RB	GTGGCCTGGATCCCGCGCAA	-1	rA:dC	0.094	(0.081, 0.107)		0.105	0.201	30	30
IL17RB_-_53880607.23-P1P2_323	IL17RB_-_53880607.23-P1P2	IL17RB	GTGGCCTGGATCCCGCGCAC	-1	rC:dC	0.049	(0.039, 0.059)		0.105	0.165	40	50
IL17RB_-_53880607.23-P1P2_326	IL17RB_-_53880607.23-P1P2	IL17RB	GTGGCCTGGATCCCGCGCAT	-1	rU:dC	0.051	(0.041, 0.061)		0.105	0.165	40	50
IL17RB_-_53880812.23-P1P2	IL17RB_-_53880812.23-P1P2	IL17RB	GGGGCATGCCTGCACCCTCA			1.000					30	40
IL17RB_-_53880812.23-P1P2_102	IL17RB_-_53880812.23-P1P2	IL17RB	GAGGCATGCCTGCACCCTCA	-19	rA:dC	0.738	(0.708, 0.768)		0.260	0.201	30	40
IL17RB_-_53880812.23-P1P2_107	IL17RB_-_53880812.23-P1P2	IL17RB	GCGGCATGCCTGCACCCTCA	-19	rC:dC	0.701	(0.673, 0.728)		0.260	0.165	20	40
IL17RB_-_53880812.23-P1P2_110	IL17RB_-_53880812.23-P1P2	IL17RB	GTGGCATGCCTGCACCCTCA	-19	rU:dC	0.678	(0.651, 0.705)		0.260	0.165	30	30
IL17RB_-_53880812.23-P1P2_114	IL17RB_-_53880812.23-P1P2	IL17RB	GGAGCATGCCTGCACCCTCA	-18	rA:dC	0.700	(0.663, 0.738)		0.218	0.201	20	40
IL17RB_-_53880812.23-P1P2_119	IL17RB_-_53880812.23-P1P2	IL17RB	GGCGCATGCCTGCACCCTCA	-18	rC:dC	0.692	(0.659, 0.726)		0.218	0.165	30	40
IL17RB_-_53880812.23-P1P2_122	IL17RB_-_53880812.23-P1P2	IL17RB	GGTGCATGCCTGCACCCTCA	-18	rU:dC	0.677	(0.645, 0.708)		0.218	0.165	20	40
IL17RB_-_53880812.23-P1P2_126	IL17RB_-_53880812.23-P1P2	IL17RB	GGGACATGCCTGCACCCTCA	-17	rA:dC	0.682	(0.639, 0.725)		0.274	0.201	30	40
IL17RB_-_53880812.23-P1P2_131	IL17RB_-_53880812.23-P1P2	IL17RB	GGGCCATGCCTGCACCCTCA	-17	rC:dC	0.654	(0.615, 0.693)		0.274	0.165	20	40
IL17RB_-_53880812.23-P1P2_134	IL17RB_-_53880812.23-P1P2	IL17RB	GGGTCATGCCTGCACCCTCA	-17	rU:dC	0.622	(0.583, 0.660)		0.274	0.165	30	40
IL17RB_-_53880812.23-P1P2_137	IL17RB_-_53880812.23-P1P2	IL17RB	GGGGAATGCCTGCACCCTCA	-16	rA:dG	0.677	(0.635, 0.718)		0.261	0.164	40	40
IL17RB_-_53880812.23-P1P2_140	IL17RB_-_53880812.23-P1P2	IL17RB	GGGGGATGCCTGCACCCTCA	-16	rG:dG	0.677	(0.639, 0.714)		0.261	0.212	30	30
IL17RB_-_53880812.23-P1P2_145	IL17RB_-_53880812.23-P1P2	IL17RB	GGGGTATGCCTGCACCCTCA	-16	rU:dG	0.747	(0.705, 0.790)		0.261	0.192	30	40
IL17RB_-_53880812.23-P1P2_153	IL17RB_-_53880812.23-P1P2	IL17RB	GGGGCGTGCCTGCACCCTCA	-15	rG:dT	0.983	(0.948, 1.018)		0.223	0.235	30	40
IL17RB_-_53880812.23-P1P2_156	IL17RB_-_53880812.23-P1P2	IL17RB	GGGGCCTGCCTGCACCCTCA	-15	rC:dT	0.891	(0.853, 0.929)		0.223	0.209	20	40
IL17RB_-_53880812.23-P1P2_159	IL17RB_-_53880812.23-P1P2	IL17RB	GGGGCTTGCCTGCACCCTCA	-15	rU:dT	0.873	(0.827, 0.919)		0.223	0.186	20	40
IL17RB_-_53880812.23-P1P2_160	IL17RB_-_53880812.23-P1P2	IL17RB	GGGGCAAGCCTGCACCCTCA	-14	rA:dA	0.807	(0.766, 0.848)		0.256	0.182	20	50
IL17RB_-_53880812.23-P1P2_163	IL17RB_-_53880812.23-P1P2	IL17RB	GGGGCAGGCCTGCACCCTCA	-14	rG:dA	0.877	(0.843, 0.911)		0.256	0.200	30	40
IL17RB_-_53880812.23-P1P2_166	IL17RB_-_53880812.23-P1P2	IL17RB	GGGGCACGCCTGCACCCTCA	-14	rC:dA	0.801	(0.765, 0.837)		0.256	0.225	30	40
IL17RB_-_53880812.23-P1P2_174	IL17RB_-_53880812.23-P1P2	IL17RB	GGGGCATACCTGCACCCTCA	-13	rA:dC	0.735	(0.698, 0.771)		0.259	0.201	20	50
IL17RB_-_53880812.23-P1P2_179	IL17RB_-_53880812.23-P1P2	IL17RB	GGGGCATCCCTGCACCCTCA	-13	rC:dC	0.578	(0.535, 0.621)		0.259	0.165	20	40
IL17RB_-_53880812.23-P1P2_182	IL17RB_-_53880812.23-P1P2	IL17RB	GGGGCATTCCTGCACCCTCA	-13	rU:dC	0.691	(0.658, 0.724)		0.259	0.165	20	40
IL17RB_-_53880812.23-P1P2_185	IL17RB_-_53880812.23-P1P2	IL17RB	GGGGCATGACTGCACCCTCA	-12	rA:dG	0.740	(0.702, 0.778)		0.259	0.164	20	40
IL17RB_-_53880812.23-P1P2_188	IL17RB_-_53880812.23-P1P2	IL17RB	GGGGCATGGCTGCACCCTCA	-12	rG:dG	0.795	(0.762, 0.827)		0.259	0.212	30	40
IL17RB_-_53880812.23-P1P2_193	IL17RB_-_53880812.23-P1P2	IL17RB	GGGGCATGTCTGCACCCTCA	-12	rU:dG	0.826	(0.793, 0.859)		0.259	0.192	30	30
IL17RB_-_53880812.23-P1P2_197	IL17RB_-_53880812.23-P1P2	IL17RB	GGGGCATGCATGCACCCTCA	-11	rA:dG	0.523	(0.483, 0.563)		0.242	0.164	40	50
IL17RB_-_53880812.23-P1P2_200	IL17RB_-_53880812.23-P1P2	IL17RB	GGGGCATGCGTGCACCCTCA	-11	rG:dG	0.634	(0.601, 0.666)		0.242	0.212	30	50
IL17RB_-_53880812.23-P1P2_205	IL17RB_-_53880812.23-P1P2	IL17RB	GGGGCATGCTTGCACCCTCA	-11	rU:dG	0.720	(0.686, 0.753)		0.242	0.192	20	30
IL17RB_-_53880812.23-P1P2_208	IL17RB_-_53880812.23-P1P2	IL17RB	GGGGCATGCCAGCACCCTCA	-10	rA:dA	0.428	(0.390, 0.466)		0.204	0.182	30	30
IL17RB_-_53880812.23-P1P2_211	IL17RB_-_53880812.23-P1P2	IL17RB	GGGGCATGCCGGCACCCTCA	-10	rG:dA	0.520	(0.487, 0.554)		0.204	0.200	30	50
IL17RB_-_53880812.23-P1P2_214	IL17RB_-_53880812.23-P1P2	IL17RB	GGGGCATGCCCGCACCCTCA	-10	rC:dA	0.547	(0.508, 0.586)		0.204	0.225	30	30
IL17RB_-_53880812.23-P1P2_222	IL17RB_-_53880812.23-P1P2	IL17RB	GGGGCATGCCTACACCCTCA	-9	rA:dC	0.226	(0.198, 0.253)		0.191	0.201	30	50
IL17RB_-_53880812.23-P1P2_227	IL17RB_-_53880812.23-P1P2	IL17RB	GGGGCATGCCTCCACCCTCA	-9	rC:dC	0.135	(0.117, 0.153)		0.191	0.165	30	40
IL17RB_-_53880812.23-P1P2_230	IL17RB_-_53880812.23-P1P2	IL17RB	GGGGCATGCCTTCACCCTCA	-9	rU:dC	0.145	(0.126, 0.164)		0.191	0.165	20	30
IL17RB_-_53880812.23-P1P2_233	IL17RB_-_53880812.23-P1P2	IL17RB	GGGGCATGCCTGAACCCTCA	-8	rA:dG	0.154	(0.129, 0.180)		0.181	0.164	30	40
IL17RB_-_53880812.23-P1P2_236	IL17RB_-_53880812.23-P1P2	IL17RB	GGGGCATGCCTGGACCCTCA	-8	rG:dG	0.363	(0.334, 0.392)		0.181	0.212	20	40
IL17RB_-_53880812.23-P1P2_241	IL17RB_-_53880812.23-P1P2	IL17RB	GGGGCATGCCTGTACCCTCA	-8	rU:dG	0.519	(0.486, 0.553)		0.181	0.192	20	20
IL17RB_-_53880812.23-P1P2_249	IL17RB_-_53880812.23-P1P2	IL17RB	GGGGCATGCCTGCGCCCTCA	-7	rG:dT	0.372	(0.346, 0.399)		0.120	0.235	40	40
IL17RB_-_53880812.23-P1P2_252	IL17RB_-_53880812.23-P1P2	IL17RB	GGGGCATGCCTGCCCCCTCA	-7	rC:dT	0.204	(0.183, 0.226)		0.120	0.209	30	40
IL17RB_-_53880812.23-P1P2_255	IL17RB_-_53880812.23-P1P2	IL17RB	GGGGCATGCCTGCTCCCTCA	-7	rU:dT	0.188	(0.159, 0.217)		0.120	0.186	30	40
IL17RB_-_53880812.23-P1P2_257	IL17RB_-_53880812.23-P1P2	IL17RB	GGGGCATGCCTGCAACCTCA	-6	rA:dG	0.044	(0.031, 0.058)		0.139	0.164	30	30
IL17RB_-_53880812.23-P1P2_260	IL17RB_-_53880812.23-P1P2	IL17RB	GGGGCATGCCTGCAGCCTCA	-6	rG:dG	0.049	(0.037, 0.061)		0.139	0.212	30	40
IL17RB_-_53880812.23-P1P2_265	IL17RB_-_53880812.23-P1P2	IL17RB	GGGGCATGCCTGCATCCTCA	-6	rU:dG	0.088	(0.071, 0.105)		0.139	0.192	30	30
IL17RB_-_53880812.23-P1P2_269	IL17RB_-_53880812.23-P1P2	IL17RB	GGGGCATGCCTGCACACTCA	-5	rA:dG	0.042	(0.029, 0.055)		0.130	0.164	30	40
IL17RB_-_53880812.23-P1P2_272	IL17RB_-_53880812.23-P1P2	IL17RB	GGGGCATGCCTGCACGCTCA	-5	rG:dG	0.058	(0.043, 0.073)		0.130	0.212	30	30
IL17RB_-_53880812.23-P1P2_277	IL17RB_-_53880812.23-P1P2	IL17RB	GGGGCATGCCTGCACTCTCA	-5	rU:dG	0.095	(0.076, 0.114)		0.130	0.192	10	30
IL17RB_-_53880812.23-P1P2_281	IL17RB_-_53880812.23-P1P2	IL17RB	GGGGCATGCCTGCACCATCA	-4	rA:dG	0.111	(0.091, 0.131)		0.147	0.164	30	40
IL17RB_-_53880812.23-P1P2_284	IL17RB_-_53880812.23-P1P2	IL17RB	GGGGCATGCCTGCACCGTCA	-4	rG:dG	0.206	(0.179, 0.233)		0.147	0.212	30	30
IL17RB_-_53880812.23-P1P2_289	IL17RB_-_53880812.23-P1P2	IL17RB	GGGGCATGCCTGCACCTTCA	-4	rU:dG	0.168	(0.146, 0.190)		0.147	0.192	30	40
IL17RB_-_53880812.23-P1P2_292	IL17RB_-_53880812.23-P1P2	IL17RB	GGGGCATGCCTGCACCCACA	-3	rA:dA	0.151	(0.131, 0.170)		0.116	0.182	30	30
IL17RB_-_53880812.23-P1P2_295	IL17RB_-_53880812.23-P1P2	IL17RB	GGGGCATGCCTGCACCCGCA	-3	rG:dA	0.185	(0.167, 0.203)		0.116	0.200	30	40
IL17RB_-_53880812.23-P1P2_298	IL17RB_-_53880812.23-P1P2	IL17RB	GGGGCATGCCTGCACCCCCA	-3	rC:dA	0.235	(0.213, 0.256)		0.116	0.225	10	20
IL17RB_-_53880812.23-P1P2_305	IL17RB_-_53880812.23-P1P2	IL17RB	GGGGCATGCCTGCACCCTAA	-2	rA:dG	0.084	(0.071, 0.098)		0.113	0.164	30	50
IL17RB_-_53880812.23-P1P2_308	IL17RB_-_53880812.23-P1P2	IL17RB	GGGGCATGCCTGCACCCTGA	-2	rG:dG	0.144	(0.129, 0.159)		0.113	0.212	40	50
IL17RB_-_53880812.23-P1P2_313	IL17RB_-_53880812.23-P1P2	IL17RB	GGGGCATGCCTGCACCCTTA	-2	rU:dG	0.139	(0.124, 0.153)		0.113	0.192	40	60
IL17RB_-_53880812.23-P1P2_321	IL17RB_-_53880812.23-P1P2	IL17RB	GGGGCATGCCTGCACCCTCG	-1	rG:dT	0.386	(0.361, 0.411)		0.105	0.235	30	40
IL17RB_-_53880812.23-P1P2_324	IL17RB_-_53880812.23-P1P2	IL17RB	GGGGCATGCCTGCACCCTCC	-1	rC:dT	0.149	(0.128, 0.169)		0.105	0.209	30	30
IL17RB_-_53880812.23-P1P2_327	IL17RB_-_53880812.23-P1P2	IL17RB	GGGGCATGCCTGCACCCTCT	-1	rU:dT	0.153	(0.131, 0.175)		0.105	0.186	30	40
IL17RC_+_9958827.23-P1P2	IL17RC_+_9958827.23-P1P2	IL17RC	GGTTTGTGCACTCTCTGTCC			1.000					40	40
IL17RC_+_9958827.23-P1P2_102	IL17RC_+_9958827.23-P1P2	IL17RC	GATTTGTGCACTCTCTGTCC	-19	rA:dC	0.360	(0.318, 0.402)		0.260	0.201	40	40
IL17RC_+_9958827.23-P1P2_107	IL17RC_+_9958827.23-P1P2	IL17RC	GCTTTGTGCACTCTCTGTCC	-19	rC:dC	0.429	(0.388, 0.470)		0.260	0.165	30	40
IL17RC_+_9958827.23-P1P2_110	IL17RC_+_9958827.23-P1P2	IL17RC	GTTTTGTGCACTCTCTGTCC	-19	rU:dC	0.369	(0.331, 0.406)		0.260	0.165	30	30
IL17RC_+_9958827.23-P1P2_112	IL17RC_+_9958827.23-P1P2	IL17RC	GGATTGTGCACTCTCTGTCC	-18	rA:dA	0.467	(0.425, 0.509)		0.218	0.182	30	40
IL17RC_+_9958827.23-P1P2_115	IL17RC_+_9958827.23-P1P2	IL17RC	GGGTTGTGCACTCTCTGTCC	-18	rG:dA	0.649	(0.605, 0.692)		0.218	0.200	30	40
IL17RC_+_9958827.23-P1P2_118	IL17RC_+_9958827.23-P1P2	IL17RC	GGCTTGTGCACTCTCTGTCC	-18	rC:dA	0.518	(0.475, 0.561)		0.218	0.225	30	40
IL17RC_+_9958827.23-P1P2_124	IL17RC_+_9958827.23-P1P2	IL17RC	GGTATGTGCACTCTCTGTCC	-17	rA:dA	0.437	(0.397, 0.476)		0.274	0.182	40	50
IL17RC_+_9958827.23-P1P2_127	IL17RC_+_9958827.23-P1P2	IL17RC	GGTGTGTGCACTCTCTGTCC	-17	rG:dA	0.570	(0.528, 0.612)		0.274	0.200	40	40
IL17RC_+_9958827.23-P1P2_130	IL17RC_+_9958827.23-P1P2	IL17RC	GGTCTGTGCACTCTCTGTCC	-17	rC:dA	0.510	(0.463, 0.557)		0.274	0.225	30	40
IL17RC_+_9958827.23-P1P2_136	IL17RC_+_9958827.23-P1P2	IL17RC	GGTTAGTGCACTCTCTGTCC	-16	rA:dA	0.366	(0.323, 0.409)		0.261	0.182	30	30
IL17RC_+_9958827.23-P1P2_139	IL17RC_+_9958827.23-P1P2	IL17RC	GGTTGGTGCACTCTCTGTCC	-16	rG:dA	0.504	(0.453, 0.556)		0.261	0.200	30	40
IL17RC_+_9958827.23-P1P2_142	IL17RC_+_9958827.23-P1P2	IL17RC	GGTTCGTGCACTCTCTGTCC	-16	rC:dA	0.426	(0.372, 0.481)		0.261	0.225	30	40
IL17RC_+_9958827.23-P1P2_150	IL17RC_+_9958827.23-P1P2	IL17RC	GGTTTATGCACTCTCTGTCC	-15	rA:dC	0.211	(0.177, 0.245)		0.223	0.201	40	40
IL17RC_+_9958827.23-P1P2_155	IL17RC_+_9958827.23-P1P2	IL17RC	GGTTTCTGCACTCTCTGTCC	-15	rC:dC	0.196	(0.166, 0.225)		0.223	0.165	30	40
IL17RC_+_9958827.23-P1P2_158	IL17RC_+_9958827.23-P1P2	IL17RC	GGTTTTTGCACTCTCTGTCC	-15	rU:dC	0.193	(0.156, 0.229)		0.223	0.165	30	30
IL17RC_+_9958827.23-P1P2_160	IL17RC_+_9958827.23-P1P2	IL17RC	GGTTTGAGCACTCTCTGTCC	-14	rA:dA	0.255	(0.214, 0.295)		0.256	0.182	40	50
IL17RC_+_9958827.23-P1P2_163	IL17RC_+_9958827.23-P1P2	IL17RC	GGTTTGGGCACTCTCTGTCC	-14	rG:dA	0.441	(0.387, 0.494)		0.256	0.200	30	40
IL17RC_+_9958827.23-P1P2_166	IL17RC_+_9958827.23-P1P2	IL17RC	GGTTTGCGCACTCTCTGTCC	-14	rC:dA	0.263	(0.225, 0.301)		0.256	0.225	30	50
IL17RC_+_9958827.23-P1P2_174	IL17RC_+_9958827.23-P1P2	IL17RC	GGTTTGTACACTCTCTGTCC	-13	rA:dC	0.161	(0.132, 0.190)		0.259	0.201	40	40
IL17RC_+_9958827.23-P1P2_179	IL17RC_+_9958827.23-P1P2	IL17RC	GGTTTGTCCACTCTCTGTCC	-13	rC:dC	0.096	(0.076, 0.115)		0.259	0.165	30	30
IL17RC_+_9958827.23-P1P2_182	IL17RC_+_9958827.23-P1P2	IL17RC	GGTTTGTTCACTCTCTGTCC	-13	rU:dC	0.155	(0.126, 0.185)		0.259	0.165	40	40
IL17RC_+_9958827.23-P1P2_185	IL17RC_+_9958827.23-P1P2	IL17RC	GGTTTGTGAACTCTCTGTCC	-12	rA:dG	0.154	(0.125, 0.183)		0.259	0.164	20	40
IL17RC_+_9958827.23-P1P2_188	IL17RC_+_9958827.23-P1P2	IL17RC	GGTTTGTGGACTCTCTGTCC	-12	rG:dG	0.332	(0.285, 0.379)		0.259	0.212	30	50
IL17RC_+_9958827.23-P1P2_193	IL17RC_+_9958827.23-P1P2	IL17RC	GGTTTGTGTACTCTCTGTCC	-12	rU:dG	0.299	(0.258, 0.340)		0.259	0.192	30	40
IL17RC_+_9958827.23-P1P2_201	IL17RC_+_9958827.23-P1P2	IL17RC	GGTTTGTGCGCTCTCTGTCC	-11	rG:dT	0.479	(0.435, 0.523)		0.242	0.235	30	40
IL17RC_+_9958827.23-P1P2_204	IL17RC_+_9958827.23-P1P2	IL17RC	GGTTTGTGCCCTCTCTGTCC	-11	rC:dT	0.116	(0.093, 0.138)		0.242	0.209	30	30
IL17RC_+_9958827.23-P1P2_207	IL17RC_+_9958827.23-P1P2	IL17RC	GGTTTGTGCTCTCTCTGTCC	-11	rU:dT	0.131	(0.105, 0.157)		0.242	0.186	20	20
IL17RC_+_9958827.23-P1P2_209	IL17RC_+_9958827.23-P1P2	IL17RC	GGTTTGTGCAATCTCTGTCC	-10	rA:dG	0.020	(0.007, 0.034)		0.204	0.164	30	50
IL17RC_+_9958827.23-P1P2_212	IL17RC_+_9958827.23-P1P2	IL17RC	GGTTTGTGCAGTCTCTGTCC	-10	rG:dG	0.142	(0.118, 0.167)		0.204	0.212	30	40
IL17RC_+_9958827.23-P1P2_217	IL17RC_+_9958827.23-P1P2	IL17RC	GGTTTGTGCATTCTCTGTCC	-10	rU:dG	0.152	(0.127, 0.177)		0.204	0.192	20	40
IL17RC_+_9958827.23-P1P2_220	IL17RC_+_9958827.23-P1P2	IL17RC	GGTTTGTGCACACTCTGTCC	-9	rA:dA	0.020	(0.006, 0.035)		0.191	0.182	20	40
IL17RC_+_9958827.23-P1P2_223	IL17RC_+_9958827.23-P1P2	IL17RC	GGTTTGTGCACGCTCTGTCC	-9	rG:dA	0.079	(0.061, 0.097)		0.191	0.200	30	50
IL17RC_+_9958827.23-P1P2_226	IL17RC_+_9958827.23-P1P2	IL17RC	GGTTTGTGCACCCTCTGTCC	-9	rC:dA	0.187	(0.166, 0.208)		0.191	0.225	30	30
IL17RC_+_9958827.23-P1P2_233	IL17RC_+_9958827.23-P1P2	IL17RC	GGTTTGTGCACTATCTGTCC	-8	rA:dG	-0.017	(-0.030, -0.004)		0.181	0.164	30	50
IL17RC_+_9958827.23-P1P2_236	IL17RC_+_9958827.23-P1P2	IL17RC	GGTTTGTGCACTGTCTGTCC	-8	rG:dG	0.048	(0.033, 0.063)		0.181	0.212	30	40
IL17RC_+_9958827.23-P1P2_241	IL17RC_+_9958827.23-P1P2	IL17RC	GGTTTGTGCACTTTCTGTCC	-8	rU:dG	0.058	(0.038, 0.079)		0.181	0.192	20	50
IL17RC_+_9958827.23-P1P2_244	IL17RC_+_9958827.23-P1P2	IL17RC	GGTTTGTGCACTCACTGTCC	-7	rA:dA	0.025	(0.013, 0.038)		0.120	0.182	30	50
IL17RC_+_9958827.23-P1P2_247	IL17RC_+_9958827.23-P1P2	IL17RC	GGTTTGTGCACTCGCTGTCC	-7	rG:dA	0.038	(0.027, 0.049)		0.120	0.200	30	40
IL17RC_+_9958827.23-P1P2_250	IL17RC_+_9958827.23-P1P2	IL17RC	GGTTTGTGCACTCCCTGTCC	-7	rC:dA	0.110	(0.097, 0.124)		0.120	0.225	30	50
IL17RC_+_9958827.23-P1P2_257	IL17RC_+_9958827.23-P1P2	IL17RC	GGTTTGTGCACTCTATGTCC	-6	rA:dG	-0.002	(-0.013, 0.010)		0.139	0.164	40	50
IL17RC_+_9958827.23-P1P2_260	IL17RC_+_9958827.23-P1P2	IL17RC	GGTTTGTGCACTCTGTGTCC	-6	rG:dG	0.008	(-0.004, 0.020)		0.139	0.212	30	40
IL17RC_+_9958827.23-P1P2_265	IL17RC_+_9958827.23-P1P2	IL17RC	GGTTTGTGCACTCTTTGTCC	-6	rU:dG	-0.004	(-0.017, 0.008)		0.139	0.192	30	50
IL17RC_+_9958827.23-P1P2_268	IL17RC_+_9958827.23-P1P2	IL17RC	GGTTTGTGCACTCTCAGTCC	-5	rA:dA	0.037	(0.022, 0.051)		0.130	0.182	40	40
IL17RC_+_9958827.23-P1P2_271	IL17RC_+_9958827.23-P1P2	IL17RC	GGTTTGTGCACTCTCGGTCC	-5	rG:dA	0.044	(0.029, 0.059)		0.130	0.200	50	60
IL17RC_+_9958827.23-P1P2_274	IL17RC_+_9958827.23-P1P2	IL17RC	GGTTTGTGCACTCTCCGTCC	-5	rC:dA	0.088	(0.069, 0.107)		0.130	0.225	50	60
IL17RC_+_9958827.23-P1P2_282	IL17RC_+_9958827.23-P1P2	IL17RC	GGTTTGTGCACTCTCTATCC	-4	rA:dC	0.011	(-0.001, 0.023)		0.147	0.201	30	60
IL17RC_+_9958827.23-P1P2_287	IL17RC_+_9958827.23-P1P2	IL17RC	GGTTTGTGCACTCTCTCTCC	-4	rC:dC	-0.000	(-0.012, 0.012)		0.147	0.165	30	50
IL17RC_+_9958827.23-P1P2_290	IL17RC_+_9958827.23-P1P2	IL17RC	GGTTTGTGCACTCTCTTTCC	-4	rU:dC	-0.003	(-0.016, 0.010)		0.147	0.165	30	40
IL17RC_+_9958827.23-P1P2_292	IL17RC_+_9958827.23-P1P2	IL17RC	GGTTTGTGCACTCTCTGACC	-3	rA:dA	0.025	(0.013, 0.037)		0.116	0.182	30	50
IL17RC_+_9958827.23-P1P2_295	IL17RC_+_9958827.23-P1P2	IL17RC	GGTTTGTGCACTCTCTGGCC	-3	rG:dA	0.052	(0.039, 0.065)		0.116	0.200	30	30
IL17RC_+_9958827.23-P1P2_298	IL17RC_+_9958827.23-P1P2	IL17RC	GGTTTGTGCACTCTCTGCCC	-3	rC:dA	0.053	(0.039, 0.067)		0.116	0.225	30	40
IL17RC_+_9958827.23-P1P2_305	IL17RC_+_9958827.23-P1P2	IL17RC	GGTTTGTGCACTCTCTGTAC	-2	rA:dG	0.006	(-0.005, 0.018)		0.113	0.164	40	50
IL17RC_+_9958827.23-P1P2_308	IL17RC_+_9958827.23-P1P2	IL17RC	GGTTTGTGCACTCTCTGTGC	-2	rG:dG	0.030	(0.018, 0.041)		0.113	0.212	30	40
IL17RC_+_9958827.23-P1P2_313	IL17RC_+_9958827.23-P1P2	IL17RC	GGTTTGTGCACTCTCTGTTC	-2	rU:dG	0.016	(0.004, 0.028)		0.113	0.192	40	50
IL17RC_+_9958827.23-P1P2_317	IL17RC_+_9958827.23-P1P2	IL17RC	GGTTTGTGCACTCTCTGTCA	-1	rA:dG	-0.002	(-0.015, 0.010)		0.105	0.164	30	40
IL17RC_+_9958827.23-P1P2_320	IL17RC_+_9958827.23-P1P2	IL17RC	GGTTTGTGCACTCTCTGTCG	-1	rG:dG	0.024	(0.012, 0.036)		0.105	0.212	40	40
IL17RC_+_9958827.23-P1P2_325	IL17RC_+_9958827.23-P1P2	IL17RC	GGTTTGTGCACTCTCTGTCT	-1	rU:dG	-0.003	(-0.016, 0.010)		0.105	0.192	30	40
IL17RC_+_9958863.23-P1P2	IL17RC_+_9958863.23-P1P2	IL17RC	GAGCCTCCAGAGGGGGCGGA			1.000					30	40
IL17RC_+_9958863.23-P1P2_105	IL17RC_+_9958863.23-P1P2	IL17RC	GGGCCTCCAGAGGGGGCGGA	-19	rG:dT	0.929	(0.897, 0.962)		0.260	0.235	20	40
IL17RC_+_9958863.23-P1P2_108	IL17RC_+_9958863.23-P1P2	IL17RC	GCGCCTCCAGAGGGGGCGGA	-19	rC:dT	0.896	(0.863, 0.928)		0.260	0.209	30	40
IL17RC_+_9958863.23-P1P2_111	IL17RC_+_9958863.23-P1P2	IL17RC	GTGCCTCCAGAGGGGGCGGA	-19	rU:dT	0.845	(0.816, 0.874)		0.260	0.186	30	30
IL17RC_+_9958863.23-P1P2_114	IL17RC_+_9958863.23-P1P2	IL17RC	GAACCTCCAGAGGGGGCGGA	-18	rA:dC	0.901	(0.873, 0.929)		0.218	0.201	30	50
IL17RC_+_9958863.23-P1P2_119	IL17RC_+_9958863.23-P1P2	IL17RC	GACCCTCCAGAGGGGGCGGA	-18	rC:dC	0.943	(0.917, 0.969)		0.218	0.165	30	40
IL17RC_+_9958863.23-P1P2_122	IL17RC_+_9958863.23-P1P2	IL17RC	GATCCTCCAGAGGGGGCGGA	-18	rU:dC	0.900	(0.873, 0.926)		0.218	0.165	30	50
IL17RC_+_9958863.23-P1P2_125	IL17RC_+_9958863.23-P1P2	IL17RC	GAGACTCCAGAGGGGGCGGA	-17	rA:dG	0.877	(0.842, 0.911)		0.274	0.164	40	40
IL17RC_+_9958863.23-P1P2_128	IL17RC_+_9958863.23-P1P2	IL17RC	GAGGCTCCAGAGGGGGCGGA	-17	rG:dG	0.885	(0.847, 0.922)		0.274	0.212	30	40
IL17RC_+_9958863.23-P1P2_133	IL17RC_+_9958863.23-P1P2	IL17RC	GAGTCTCCAGAGGGGGCGGA	-17	rU:dG	0.826	(0.795, 0.856)		0.274	0.192	40	50
IL17RC_+_9958863.23-P1P2_137	IL17RC_+_9958863.23-P1P2	IL17RC	GAGCATCCAGAGGGGGCGGA	-16	rA:dG	0.840	(0.809, 0.872)		0.261	0.164	30	30
IL17RC_+_9958863.23-P1P2_140	IL17RC_+_9958863.23-P1P2	IL17RC	GAGCGTCCAGAGGGGGCGGA	-16	rG:dG	0.856	(0.825, 0.887)		0.261	0.212	40	40
IL17RC_+_9958863.23-P1P2_145	IL17RC_+_9958863.23-P1P2	IL17RC	GAGCTTCCAGAGGGGGCGGA	-16	rU:dG	0.837	(0.802, 0.871)		0.261	0.192	30	40
IL17RC_+_9958863.23-P1P2_148	IL17RC_+_9958863.23-P1P2	IL17RC	GAGCCACCAGAGGGGGCGGA	-15	rA:dA	0.835	(0.804, 0.866)		0.223	0.182	30	40
IL17RC_+_9958863.23-P1P2_151	IL17RC_+_9958863.23-P1P2	IL17RC	GAGCCGCCAGAGGGGGCGGA	-15	rG:dA	0.855	(0.828, 0.881)		0.223	0.200	20	40
IL17RC_+_9958863.23-P1P2_154	IL17RC_+_9958863.23-P1P2	IL17RC	GAGCCCCCAGAGGGGGCGGA	-15	rC:dA	0.860	(0.832, 0.888)		0.223	0.225	30	30
IL17RC_+_9958863.23-P1P2_161	IL17RC_+_9958863.23-P1P2	IL17RC	GAGCCTACAGAGGGGGCGGA	-14	rA:dG	0.785	(0.752, 0.818)		0.256	0.164	30	30
IL17RC_+_9958863.23-P1P2_164	IL17RC_+_9958863.23-P1P2	IL17RC	GAGCCTGCAGAGGGGGCGGA	-14	rG:dG	0.803	(0.773, 0.833)		0.256	0.212	30	40
IL17RC_+_9958863.23-P1P2_169	IL17RC_+_9958863.23-P1P2	IL17RC	GAGCCTTCAGAGGGGGCGGA	-14	rU:dG	0.829	(0.798, 0.860)		0.256	0.192	20	40
IL17RC_+_9958863.23-P1P2_173	IL17RC_+_9958863.23-P1P2	IL17RC	GAGCCTCAAGAGGGGGCGGA	-13	rA:dG	0.727	(0.688, 0.765)		0.259	0.164	40	40
IL17RC_+_9958863.23-P1P2_176	IL17RC_+_9958863.23-P1P2	IL17RC	GAGCCTCGAGAGGGGGCGGA	-13	rG:dG	0.773	(0.741, 0.804)		0.259	0.212	30	30
IL17RC_+_9958863.23-P1P2_181	IL17RC_+_9958863.23-P1P2	IL17RC	GAGCCTCTAGAGGGGGCGGA	-13	rU:dG	0.792	(0.761, 0.824)		0.259	0.192	40	40
IL17RC_+_9958863.23-P1P2_189	IL17RC_+_9958863.23-P1P2	IL17RC	GAGCCTCCGGAGGGGGCGGA	-12	rG:dT	0.833	(0.804, 0.862)		0.259	0.235	30	30
IL17RC_+_9958863.23-P1P2_192	IL17RC_+_9958863.23-P1P2	IL17RC	GAGCCTCCCGAGGGGGCGGA	-12	rC:dT	0.693	(0.658, 0.728)		0.259	0.209	30	30
IL17RC_+_9958863.23-P1P2_195	IL17RC_+_9958863.23-P1P2	IL17RC	GAGCCTCCTGAGGGGGCGGA	-12	rU:dT	0.738	(0.705, 0.771)		0.259	0.186	30	30
IL17RC_+_9958863.23-P1P2_198	IL17RC_+_9958863.23-P1P2	IL17RC	GAGCCTCCAAAGGGGGCGGA	-11	rA:dC	0.421	(0.389, 0.453)		0.242	0.201	30	50
IL17RC_+_9958863.23-P1P2_203	IL17RC_+_9958863.23-P1P2	IL17RC	GAGCCTCCACAGGGGGCGGA	-11	rC:dC	0.227	(0.194, 0.259)		0.242	0.165	40	40
IL17RC_+_9958863.23-P1P2_206	IL17RC_+_9958863.23-P1P2	IL17RC	GAGCCTCCATAGGGGGCGGA	-11	rU:dC	0.295	(0.263, 0.327)		0.242	0.165	40	40
IL17RC_+_9958863.23-P1P2_213	IL17RC_+_9958863.23-P1P2	IL17RC	GAGCCTCCAGGGGGGGCGGA	-10	rG:dT	0.702	(0.675, 0.730)		0.204	0.235	40	40
IL17RC_+_9958863.23-P1P2_216	IL17RC_+_9958863.23-P1P2	IL17RC	GAGCCTCCAGCGGGGGCGGA	-10	rC:dT	0.500	(0.461, 0.539)		0.204	0.209	30	30
IL17RC_+_9958863.23-P1P2_219	IL17RC_+_9958863.23-P1P2	IL17RC	GAGCCTCCAGTGGGGGCGGA	-10	rU:dT	0.517	(0.478, 0.556)		0.204	0.186	40	40
IL17RC_+_9958863.23-P1P2_222	IL17RC_+_9958863.23-P1P2	IL17RC	GAGCCTCCAGAAGGGGCGGA	-9	rA:dC	0.279	(0.245, 0.313)		0.191	0.201	40	50
IL17RC_+_9958863.23-P1P2_227	IL17RC_+_9958863.23-P1P2	IL17RC	GAGCCTCCAGACGGGGCGGA	-9	rC:dC	0.153	(0.128, 0.178)		0.191	0.165	30	40
IL17RC_+_9958863.23-P1P2_230	IL17RC_+_9958863.23-P1P2	IL17RC	GAGCCTCCAGATGGGGCGGA	-9	rU:dC	0.168	(0.141, 0.195)		0.191	0.165	30	40
IL17RC_+_9958863.23-P1P2_234	IL17RC_+_9958863.23-P1P2	IL17RC	GAGCCTCCAGAGAGGGCGGA	-8	rA:dC	0.285	(0.248, 0.321)		0.181	0.201	40	40
IL17RC_+_9958863.23-P1P2_239	IL17RC_+_9958863.23-P1P2	IL17RC	GAGCCTCCAGAGCGGGCGGA	-8	rC:dC	0.109	(0.086, 0.132)		0.181	0.165	40	40
IL17RC_+_9958863.23-P1P2_242	IL17RC_+_9958863.23-P1P2	IL17RC	GAGCCTCCAGAGTGGGCGGA	-8	rU:dC	0.119	(0.093, 0.144)		0.181	0.165	30	30
IL17RC_+_9958863.23-P1P2_246	IL17RC_+_9958863.23-P1P2	IL17RC	GAGCCTCCAGAGGAGGCGGA	-7	rA:dC	0.352	(0.321, 0.383)		0.120	0.201	30	30
IL17RC_+_9958863.23-P1P2_251	IL17RC_+_9958863.23-P1P2	IL17RC	GAGCCTCCAGAGGCGGCGGA	-7	rC:dC	0.118	(0.096, 0.139)		0.120	0.165	30	40
IL17RC_+_9958863.23-P1P2_254	IL17RC_+_9958863.23-P1P2	IL17RC	GAGCCTCCAGAGGTGGCGGA	-7	rU:dC	0.145	(0.119, 0.171)		0.120	0.165	30	40
IL17RC_+_9958863.23-P1P2_258	IL17RC_+_9958863.23-P1P2	IL17RC	GAGCCTCCAGAGGGAGCGGA	-6	rA:dC	0.397	(0.361, 0.433)		0.139	0.201	30	40
IL17RC_+_9958863.23-P1P2_263	IL17RC_+_9958863.23-P1P2	IL17RC	GAGCCTCCAGAGGGCGCGGA	-6	rC:dC	0.125	(0.104, 0.145)		0.139	0.165	40	50
IL17RC_+_9958863.23-P1P2_266	IL17RC_+_9958863.23-P1P2	IL17RC	GAGCCTCCAGAGGGTGCGGA	-6	rU:dC	0.153	(0.126, 0.180)		0.139	0.165	40	40
IL17RC_+_9958863.23-P1P2_270	IL17RC_+_9958863.23-P1P2	IL17RC	GAGCCTCCAGAGGGGACGGA	-5	rA:dC	0.328	(0.298, 0.358)		0.130	0.201	30	60
IL17RC_+_9958863.23-P1P2_275	IL17RC_+_9958863.23-P1P2	IL17RC	GAGCCTCCAGAGGGGCCGGA	-5	rC:dC	0.128	(0.109, 0.146)		0.130	0.165	40	40
IL17RC_+_9958863.23-P1P2_278	IL17RC_+_9958863.23-P1P2	IL17RC	GAGCCTCCAGAGGGGTCGGA	-5	rU:dC	0.146	(0.125, 0.167)		0.130	0.165	40	50
IL17RC_+_9958863.23-P1P2_281	IL17RC_+_9958863.23-P1P2	IL17RC	GAGCCTCCAGAGGGGGAGGA	-4	rA:dG	0.369	(0.340, 0.398)		0.147	0.164	30	30
IL17RC_+_9958863.23-P1P2_284	IL17RC_+_9958863.23-P1P2	IL17RC	GAGCCTCCAGAGGGGGGGGA	-4	rG:dG	0.436	(0.409, 0.463)		0.147	0.212	40	40
IL17RC_+_9958863.23-P1P2_289	IL17RC_+_9958863.23-P1P2	IL17RC	GAGCCTCCAGAGGGGGTGGA	-4	rU:dG	0.403	(0.374, 0.432)		0.147	0.192	30	40
IL17RC_+_9958863.23-P1P2_294	IL17RC_+_9958863.23-P1P2	IL17RC	GAGCCTCCAGAGGGGGCAGA	-3	rA:dC	0.218	(0.197, 0.240)		0.116	0.201	30	40
IL17RC_+_9958863.23-P1P2_299	IL17RC_+_9958863.23-P1P2	IL17RC	GAGCCTCCAGAGGGGGCCGA	-3	rC:dC	0.114	(0.096, 0.133)		0.116	0.165	40	40
IL17RC_+_9958863.23-P1P2_302	IL17RC_+_9958863.23-P1P2	IL17RC	GAGCCTCCAGAGGGGGCTGA	-3	rU:dC	0.123	(0.105, 0.142)		0.116	0.165	30	40
IL17RC_+_9958863.23-P1P2_306	IL17RC_+_9958863.23-P1P2	IL17RC	GAGCCTCCAGAGGGGGCGAA	-2	rA:dC	0.223	(0.201, 0.246)		0.113	0.201	30	50
IL17RC_+_9958863.23-P1P2_311	IL17RC_+_9958863.23-P1P2	IL17RC	GAGCCTCCAGAGGGGGCGCA	-2	rC:dC	0.111	(0.097, 0.125)		0.113	0.165	30	40
IL17RC_+_9958863.23-P1P2_314	IL17RC_+_9958863.23-P1P2	IL17RC	GAGCCTCCAGAGGGGGCGTA	-2	rU:dC	0.130	(0.117, 0.144)		0.113	0.165	30	50
IL17RC_+_9958863.23-P1P2_321	IL17RC_+_9958863.23-P1P2	IL17RC	GAGCCTCCAGAGGGGGCGGG	-1	rG:dT	0.438	(0.415, 0.461)		0.105	0.235	30	30
IL17RC_+_9958863.23-P1P2_324	IL17RC_+_9958863.23-P1P2	IL17RC	GAGCCTCCAGAGGGGGCGGC	-1	rC:dT	0.210	(0.190, 0.231)		0.105	0.209	30	30
IL17RC_+_9958863.23-P1P2_327	IL17RC_+_9958863.23-P1P2	IL17RC	GAGCCTCCAGAGGGGGCGGT	-1	rU:dT	0.264	(0.237, 0.291)		0.105	0.186	20	50
IL17RC_+_9958939.23-P1P2	IL17RC_+_9958939.23-P1P2	IL17RC	GTGCTGCCCCCCCCCAAGGG			1.000					30	40
IL17RC_+_9958939.23-P1P2_100	IL17RC_+_9958939.23-P1P2	IL17RC	GAGCTGCCCCCCCCCAAGGG	-19	rA:dA	0.771	(0.743, 0.799)		0.260	0.182	30	40
IL17RC_+_9958939.23-P1P2_103	IL17RC_+_9958939.23-P1P2	IL17RC	GGGCTGCCCCCCCCCAAGGG	-19	rG:dA	0.776	(0.747, 0.804)		0.260	0.200	30	40
IL17RC_+_9958939.23-P1P2_106	IL17RC_+_9958939.23-P1P2	IL17RC	GCGCTGCCCCCCCCCAAGGG	-19	rC:dA	0.738	(0.711, 0.765)		0.260	0.225	40	40
IL17RC_+_9958939.23-P1P2_114	IL17RC_+_9958939.23-P1P2	IL17RC	GTACTGCCCCCCCCCAAGGG	-18	rA:dC	0.705	(0.677, 0.733)		0.218	0.201	30	40
IL17RC_+_9958939.23-P1P2_119	IL17RC_+_9958939.23-P1P2	IL17RC	GTCCTGCCCCCCCCCAAGGG	-18	rC:dC	0.725	(0.698, 0.752)		0.218	0.165	20	30
IL17RC_+_9958939.23-P1P2_122	IL17RC_+_9958939.23-P1P2	IL17RC	GTTCTGCCCCCCCCCAAGGG	-18	rU:dC	0.684	(0.657, 0.711)		0.218	0.165	30	40
IL17RC_+_9958939.23-P1P2_125	IL17RC_+_9958939.23-P1P2	IL17RC	GTGATGCCCCCCCCCAAGGG	-17	rA:dG	0.678	(0.648, 0.707)		0.274	0.164	40	50
IL17RC_+_9958939.23-P1P2_128	IL17RC_+_9958939.23-P1P2	IL17RC	GTGGTGCCCCCCCCCAAGGG	-17	rG:dG	0.689	(0.660, 0.717)		0.274	0.212	30	40
IL17RC_+_9958939.23-P1P2_133	IL17RC_+_9958939.23-P1P2	IL17RC	GTGTTGCCCCCCCCCAAGGG	-17	rU:dG	0.666	(0.638, 0.693)		0.274	0.192	30	40
IL17RC_+_9958939.23-P1P2_136	IL17RC_+_9958939.23-P1P2	IL17RC	GTGCAGCCCCCCCCCAAGGG	-16	rA:dA	0.722	(0.692, 0.751)		0.261	0.182	30	40
IL17RC_+_9958939.23-P1P2_139	IL17RC_+_9958939.23-P1P2	IL17RC	GTGCGGCCCCCCCCCAAGGG	-16	rG:dA	0.733	(0.704, 0.762)		0.261	0.200	40	40
IL17RC_+_9958939.23-P1P2_142	IL17RC_+_9958939.23-P1P2	IL17RC	GTGCCGCCCCCCCCCAAGGG	-16	rC:dA	0.719	(0.691, 0.747)		0.261	0.225	40	40
IL17RC_+_9958939.23-P1P2_150	IL17RC_+_9958939.23-P1P2	IL17RC	GTGCTACCCCCCCCCAAGGG	-15	rA:dC	0.730	(0.701, 0.759)		0.223	0.201	40	50
IL17RC_+_9958939.23-P1P2_155	IL17RC_+_9958939.23-P1P2	IL17RC	GTGCTCCCCCCCCCCAAGGG	-15	rC:dC	0.719	(0.691, 0.746)		0.223	0.165	30	40
IL17RC_+_9958939.23-P1P2_158	IL17RC_+_9958939.23-P1P2	IL17RC	GTGCTTCCCCCCCCCAAGGG	-15	rU:dC	0.715	(0.688, 0.743)		0.223	0.165	30	40
IL17RC_+_9958939.23-P1P2_161	IL17RC_+_9958939.23-P1P2	IL17RC	GTGCTGACCCCCCCCAAGGG	-14	rA:dG	0.766	(0.740, 0.792)		0.256	0.164	40	40
IL17RC_+_9958939.23-P1P2_164	IL17RC_+_9958939.23-P1P2	IL17RC	GTGCTGGCCCCCCCCAAGGG	-14	rG:dG	0.782	(0.757, 0.807)		0.256	0.212	30	40
IL17RC_+_9958939.23-P1P2_169	IL17RC_+_9958939.23-P1P2	IL17RC	GTGCTGTCCCCCCCCAAGGG	-14	rU:dG	0.781	(0.756, 0.806)		0.256	0.192	30	30
IL17RC_+_9958939.23-P1P2_173	IL17RC_+_9958939.23-P1P2	IL17RC	GTGCTGCACCCCCCCAAGGG	-13	rA:dG	0.762	(0.737, 0.786)		0.259	0.164	40	40
IL17RC_+_9958939.23-P1P2_176	IL17RC_+_9958939.23-P1P2	IL17RC	GTGCTGCGCCCCCCCAAGGG	-13	rG:dG	0.758	(0.738, 0.779)		0.259	0.212	40	50
IL17RC_+_9958939.23-P1P2_181	IL17RC_+_9958939.23-P1P2	IL17RC	GTGCTGCTCCCCCCCAAGGG	-13	rU:dG	0.787	(0.764, 0.811)		0.259	0.192	30	40
IL17RC_+_9958939.23-P1P2_185	IL17RC_+_9958939.23-P1P2	IL17RC	GTGCTGCCACCCCCCAAGGG	-12	rA:dG	0.707	(0.682, 0.732)		0.259	0.164	40	50
IL17RC_+_9958939.23-P1P2_188	IL17RC_+_9958939.23-P1P2	IL17RC	GTGCTGCCGCCCCCCAAGGG	-12	rG:dG	0.719	(0.696, 0.741)		0.259	0.212	20	30
IL17RC_+_9958939.23-P1P2_193	IL17RC_+_9958939.23-P1P2	IL17RC	GTGCTGCCTCCCCCCAAGGG	-12	rU:dG	0.748	(0.726, 0.770)		0.259	0.192	20	30
IL17RC_+_9958939.23-P1P2_197	IL17RC_+_9958939.23-P1P2	IL17RC	GTGCTGCCCACCCCCAAGGG	-11	rA:dG	0.600	(0.573, 0.626)		0.242	0.164	30	30
IL17RC_+_9958939.23-P1P2_200	IL17RC_+_9958939.23-P1P2	IL17RC	GTGCTGCCCGCCCCCAAGGG	-11	rG:dG	0.620	(0.599, 0.641)		0.242	0.212	20	40
IL17RC_+_9958939.23-P1P2_205	IL17RC_+_9958939.23-P1P2	IL17RC	GTGCTGCCCTCCCCCAAGGG	-11	rU:dG	0.683	(0.661, 0.706)		0.242	0.192	20	30
IL17RC_+_9958939.23-P1P2_209	IL17RC_+_9958939.23-P1P2	IL17RC	GTGCTGCCCCACCCCAAGGG	-10	rA:dG	0.461	(0.435, 0.487)		0.204	0.164	30	30
IL17RC_+_9958939.23-P1P2_212	IL17RC_+_9958939.23-P1P2	IL17RC	GTGCTGCCCCGCCCCAAGGG	-10	rG:dG	0.511	(0.487, 0.535)		0.204	0.212	20	50
IL17RC_+_9958939.23-P1P2_217	IL17RC_+_9958939.23-P1P2	IL17RC	GTGCTGCCCCTCCCCAAGGG	-10	rU:dG	0.620	(0.600, 0.641)		0.204	0.192	20	50
IL17RC_+_9958939.23-P1P2_221	IL17RC_+_9958939.23-P1P2	IL17RC	GTGCTGCCCCCACCCAAGGG	-9	rA:dG	0.358	(0.326, 0.389)		0.191	0.164	20	40
IL17RC_+_9958939.23-P1P2_224	IL17RC_+_9958939.23-P1P2	IL17RC	GTGCTGCCCCCGCCCAAGGG	-9	rG:dG	0.458	(0.431, 0.484)		0.191	0.212	30	30
IL17RC_+_9958939.23-P1P2_229	IL17RC_+_9958939.23-P1P2	IL17RC	GTGCTGCCCCCTCCCAAGGG	-9	rU:dG	0.609	(0.587, 0.630)		0.191	0.192	30	30
IL17RC_+_9958939.23-P1P2_233	IL17RC_+_9958939.23-P1P2	IL17RC	GTGCTGCCCCCCACCAAGGG	-8	rA:dG	0.267	(0.242, 0.292)		0.181	0.164	20	20
IL17RC_+_9958939.23-P1P2_236	IL17RC_+_9958939.23-P1P2	IL17RC	GTGCTGCCCCCCGCCAAGGG	-8	rG:dG	0.329	(0.304, 0.355)		0.181	0.212	40	40
IL17RC_+_9958939.23-P1P2_241	IL17RC_+_9958939.23-P1P2	IL17RC	GTGCTGCCCCCCTCCAAGGG	-8	rU:dG	0.506	(0.482, 0.529)		0.181	0.192	20	40
IL17RC_+_9958939.23-P1P2_245	IL17RC_+_9958939.23-P1P2	IL17RC	GTGCTGCCCCCCCACAAGGG	-7	rA:dG	0.193	(0.172, 0.214)		0.120	0.164	40	40
IL17RC_+_9958939.23-P1P2_248	IL17RC_+_9958939.23-P1P2	IL17RC	GTGCTGCCCCCCCGCAAGGG	-7	rG:dG	0.196	(0.177, 0.214)		0.120	0.212	30	50
IL17RC_+_9958939.23-P1P2_253	IL17RC_+_9958939.23-P1P2	IL17RC	GTGCTGCCCCCCCTCAAGGG	-7	rU:dG	0.323	(0.297, 0.349)		0.120	0.192	30	50
IL17RC_+_9958939.23-P1P2_257	IL17RC_+_9958939.23-P1P2	IL17RC	GTGCTGCCCCCCCCAAAGGG	-6	rA:dG	0.201	(0.178, 0.223)		0.139	0.164	30	50
IL17RC_+_9958939.23-P1P2_260	IL17RC_+_9958939.23-P1P2	IL17RC	GTGCTGCCCCCCCCGAAGGG	-6	rG:dG	0.174	(0.156, 0.192)		0.139	0.212	40	50
IL17RC_+_9958939.23-P1P2_265	IL17RC_+_9958939.23-P1P2	IL17RC	GTGCTGCCCCCCCCTAAGGG	-6	rU:dG	0.268	(0.246, 0.289)		0.139	0.192	40	40
IL17RC_+_9958939.23-P1P2_273	IL17RC_+_9958939.23-P1P2	IL17RC	GTGCTGCCCCCCCCCGAGGG	-5	rG:dT	0.507	(0.481, 0.534)		0.130	0.235	40	40
IL17RC_+_9958939.23-P1P2_276	IL17RC_+_9958939.23-P1P2	IL17RC	GTGCTGCCCCCCCCCCAGGG	-5	rC:dT	0.382	(0.355, 0.408)		0.130	0.209	30	40
IL17RC_+_9958939.23-P1P2_279	IL17RC_+_9958939.23-P1P2	IL17RC	GTGCTGCCCCCCCCCTAGGG	-5	rU:dT	0.362	(0.337, 0.387)		0.130	0.186	40	50
IL17RC_+_9958939.23-P1P2_285	IL17RC_+_9958939.23-P1P2	IL17RC	GTGCTGCCCCCCCCCAGGGG	-4	rG:dT	0.531	(0.508, 0.555)		0.147	0.235	40	40
IL17RC_+_9958939.23-P1P2_288	IL17RC_+_9958939.23-P1P2	IL17RC	GTGCTGCCCCCCCCCACGGG	-4	rC:dT	0.329	(0.304, 0.354)		0.147	0.209	30	40
IL17RC_+_9958939.23-P1P2_291	IL17RC_+_9958939.23-P1P2	IL17RC	GTGCTGCCCCCCCCCATGGG	-4	rU:dT	0.362	(0.338, 0.386)		0.147	0.186	20	30
IL17RC_+_9958939.23-P1P2_294	IL17RC_+_9958939.23-P1P2	IL17RC	GTGCTGCCCCCCCCCAAAGG	-3	rA:dC	0.226	(0.209, 0.243)		0.116	0.201	40	50
IL17RC_+_9958939.23-P1P2_299	IL17RC_+_9958939.23-P1P2	IL17RC	GTGCTGCCCCCCCCCAACGG	-3	rC:dC	0.128	(0.115, 0.141)		0.116	0.165	40	50
IL17RC_+_9958939.23-P1P2_302	IL17RC_+_9958939.23-P1P2	IL17RC	GTGCTGCCCCCCCCCAATGG	-3	rU:dC	0.145	(0.132, 0.158)		0.116	0.165	40	50
IL17RC_+_9958939.23-P1P2_306	IL17RC_+_9958939.23-P1P2	IL17RC	GTGCTGCCCCCCCCCAAGAG	-2	rA:dC	0.272	(0.253, 0.291)		0.113	0.201	30	40
IL17RC_+_9958939.23-P1P2_311	IL17RC_+_9958939.23-P1P2	IL17RC	GTGCTGCCCCCCCCCAAGCG	-2	rC:dC	0.126	(0.112, 0.139)		0.113	0.165	40	40
IL17RC_+_9958939.23-P1P2_314	IL17RC_+_9958939.23-P1P2	IL17RC	GTGCTGCCCCCCCCCAAGTG	-2	rU:dC	0.148	(0.137, 0.160)		0.113	0.165	30	40
IL17RC_+_9958939.23-P1P2_318	IL17RC_+_9958939.23-P1P2	IL17RC	GTGCTGCCCCCCCCCAAGGA	-1	rA:dC	0.310	(0.287, 0.333)		0.105	0.201	30	30
IL17RC_+_9958939.23-P1P2_323	IL17RC_+_9958939.23-P1P2	IL17RC	GTGCTGCCCCCCCCCAAGGC	-1	rC:dC	0.148	(0.134, 0.162)		0.105	0.165	30	40
IL17RC_+_9958939.23-P1P2_326	IL17RC_+_9958939.23-P1P2	IL17RC	GTGCTGCCCCCCCCCAAGGT	-1	rU:dC	0.177	(0.163, 0.192)		0.105	0.165	30	30
IL17RC_+_9959008.23-P1P2	IL17RC_+_9959008.23-P1P2	IL17RC	GCCAAGGACAGCAAGAACCA			1.000					30	50
IL17RC_+_9959008.23-P1P2_101	IL17RC_+_9959008.23-P1P2	IL17RC	GACAAGGACAGCAAGAACCA	-19	rA:dG	0.867	(0.833, 0.900)		0.260	0.164	20	50
IL17RC_+_9959008.23-P1P2_104	IL17RC_+_9959008.23-P1P2	IL17RC	GGCAAGGACAGCAAGAACCA	-19	rG:dG	0.851	(0.818, 0.884)		0.260	0.212	20	40
IL17RC_+_9959008.23-P1P2_109	IL17RC_+_9959008.23-P1P2	IL17RC	GTCAAGGACAGCAAGAACCA	-19	rU:dG	0.765	(0.731, 0.799)		0.260	0.192	30	50
IL17RC_+_9959008.23-P1P2_113	IL17RC_+_9959008.23-P1P2	IL17RC	GCAAAGGACAGCAAGAACCA	-18	rA:dG	0.777	(0.738, 0.816)		0.218	0.164	20	50
IL17RC_+_9959008.23-P1P2_116	IL17RC_+_9959008.23-P1P2	IL17RC	GCGAAGGACAGCAAGAACCA	-18	rG:dG	0.831	(0.798, 0.863)		0.218	0.212	30	50
IL17RC_+_9959008.23-P1P2_121	IL17RC_+_9959008.23-P1P2	IL17RC	GCTAAGGACAGCAAGAACCA	-18	rU:dG	0.779	(0.744, 0.815)		0.218	0.192	30	40
IL17RC_+_9959008.23-P1P2_129	IL17RC_+_9959008.23-P1P2	IL17RC	GCCGAGGACAGCAAGAACCA	-17	rG:dT	0.954	(0.924, 0.984)		0.274	0.235	30	50
IL17RC_+_9959008.23-P1P2_132	IL17RC_+_9959008.23-P1P2	IL17RC	GCCCAGGACAGCAAGAACCA	-17	rC:dT	0.797	(0.759, 0.835)		0.274	0.209	20	50
IL17RC_+_9959008.23-P1P2_135	IL17RC_+_9959008.23-P1P2	IL17RC	GCCTAGGACAGCAAGAACCA	-17	rU:dT	0.761	(0.720, 0.801)		0.274	0.186	30	40
IL17RC_+_9959008.23-P1P2_141	IL17RC_+_9959008.23-P1P2	IL17RC	GCCAGGGACAGCAAGAACCA	-16	rG:dT	0.933	(0.902, 0.964)		0.261	0.235	30	40
IL17RC_+_9959008.23-P1P2_144	IL17RC_+_9959008.23-P1P2	IL17RC	GCCACGGACAGCAAGAACCA	-16	rC:dT	0.767	(0.734, 0.801)		0.261	0.209	30	40
IL17RC_+_9959008.23-P1P2_147	IL17RC_+_9959008.23-P1P2	IL17RC	GCCATGGACAGCAAGAACCA	-16	rU:dT	0.725	(0.691, 0.759)		0.261	0.186	30	40
IL17RC_+_9959008.23-P1P2_150	IL17RC_+_9959008.23-P1P2	IL17RC	GCCAAAGACAGCAAGAACCA	-15	rA:dC	0.416	(0.378, 0.455)		0.223	0.201	30	50
IL17RC_+_9959008.23-P1P2_155	IL17RC_+_9959008.23-P1P2	IL17RC	GCCAACGACAGCAAGAACCA	-15	rC:dC	0.373	(0.338, 0.408)		0.223	0.165	30	50
IL17RC_+_9959008.23-P1P2_158	IL17RC_+_9959008.23-P1P2	IL17RC	GCCAATGACAGCAAGAACCA	-15	rU:dC	0.376	(0.339, 0.414)		0.223	0.165	30	60
IL17RC_+_9959008.23-P1P2_162	IL17RC_+_9959008.23-P1P2	IL17RC	GCCAAGAACAGCAAGAACCA	-14	rA:dC	0.428	(0.390, 0.467)		0.256	0.201	30	40
IL17RC_+_9959008.23-P1P2_167	IL17RC_+_9959008.23-P1P2	IL17RC	GCCAAGCACAGCAAGAACCA	-14	rC:dC	0.362	(0.324, 0.401)		0.256	0.165	30	40
IL17RC_+_9959008.23-P1P2_170	IL17RC_+_9959008.23-P1P2	IL17RC	GCCAAGTACAGCAAGAACCA	-14	rU:dC	0.411	(0.366, 0.456)		0.256	0.165	30	50
IL17RC_+_9959008.23-P1P2_177	IL17RC_+_9959008.23-P1P2	IL17RC	GCCAAGGGCAGCAAGAACCA	-13	rG:dT	0.839	(0.821, 0.857)		0.259	0.235	20	50
IL17RC_+_9959008.23-P1P2_180	IL17RC_+_9959008.23-P1P2	IL17RC	GCCAAGGCCAGCAAGAACCA	-13	rC:dT	0.501	(0.464, 0.539)		0.259	0.209	20	40
IL17RC_+_9959008.23-P1P2_183	IL17RC_+_9959008.23-P1P2	IL17RC	GCCAAGGTCAGCAAGAACCA	-13	rU:dT	0.607	(0.576, 0.638)		0.259	0.186	30	40
IL17RC_+_9959008.23-P1P2_185	IL17RC_+_9959008.23-P1P2	IL17RC	GCCAAGGAAAGCAAGAACCA	-12	rA:dG	0.326	(0.296, 0.356)		0.259	0.164	20	40
IL17RC_+_9959008.23-P1P2_188	IL17RC_+_9959008.23-P1P2	IL17RC	GCCAAGGAGAGCAAGAACCA	-12	rG:dG	0.577	(0.543, 0.612)		0.259	0.212	30	40
IL17RC_+_9959008.23-P1P2_193	IL17RC_+_9959008.23-P1P2	IL17RC	GCCAAGGATAGCAAGAACCA	-12	rU:dG	0.598	(0.565, 0.631)		0.259	0.192	30	40
IL17RC_+_9959008.23-P1P2_201	IL17RC_+_9959008.23-P1P2	IL17RC	GCCAAGGACGGCAAGAACCA	-11	rG:dT	0.769	(0.747, 0.792)		0.242	0.235	30	40
IL17RC_+_9959008.23-P1P2_204	IL17RC_+_9959008.23-P1P2	IL17RC	GCCAAGGACCGCAAGAACCA	-11	rC:dT	0.305	(0.271, 0.339)		0.242	0.209	30	30
IL17RC_+_9959008.23-P1P2_207	IL17RC_+_9959008.23-P1P2	IL17RC	GCCAAGGACTGCAAGAACCA	-11	rU:dT	0.375	(0.340, 0.410)		0.242	0.186	20	50
IL17RC_+_9959008.23-P1P2_210	IL17RC_+_9959008.23-P1P2	IL17RC	GCCAAGGACAACAAGAACCA	-10	rA:dC	0.123	(0.104, 0.142)		0.204	0.201	30	60
IL17RC_+_9959008.23-P1P2_215	IL17RC_+_9959008.23-P1P2	IL17RC	GCCAAGGACACCAAGAACCA	-10	rC:dC	0.051	(0.039, 0.063)		0.204	0.165	20	40
IL17RC_+_9959008.23-P1P2_218	IL17RC_+_9959008.23-P1P2	IL17RC	GCCAAGGACATCAAGAACCA	-10	rU:dC	0.059	(0.045, 0.073)		0.204	0.165	40	50
IL17RC_+_9959008.23-P1P2_221	IL17RC_+_9959008.23-P1P2	IL17RC	GCCAAGGACAGAAAGAACCA	-9	rA:dG	0.095	(0.075, 0.115)		0.191	0.164	20	40
IL17RC_+_9959008.23-P1P2_224	IL17RC_+_9959008.23-P1P2	IL17RC	GCCAAGGACAGGAAGAACCA	-9	rG:dG	0.460	(0.431, 0.490)		0.191	0.212	20	30
IL17RC_+_9959008.23-P1P2_229	IL17RC_+_9959008.23-P1P2	IL17RC	GCCAAGGACAGTAAGAACCA	-9	rU:dG	0.579	(0.540, 0.618)		0.191	0.192	30	40
IL17RC_+_9959008.23-P1P2_237	IL17RC_+_9959008.23-P1P2	IL17RC	GCCAAGGACAGCGAGAACCA	-8	rG:dT	0.579	(0.544, 0.615)		0.181	0.235	30	50
IL17RC_+_9959008.23-P1P2_240	IL17RC_+_9959008.23-P1P2	IL17RC	GCCAAGGACAGCCAGAACCA	-8	rC:dT	0.158	(0.132, 0.185)		0.181	0.209	20	30
IL17RC_+_9959008.23-P1P2_243	IL17RC_+_9959008.23-P1P2	IL17RC	GCCAAGGACAGCTAGAACCA	-8	rU:dT	0.144	(0.118, 0.170)		0.181	0.186	20	50
IL17RC_+_9959008.23-P1P2_249	IL17RC_+_9959008.23-P1P2	IL17RC	GCCAAGGACAGCAGGAACCA	-7	rG:dT	0.371	(0.343, 0.399)		0.120	0.235	20	30
IL17RC_+_9959008.23-P1P2_252	IL17RC_+_9959008.23-P1P2	IL17RC	GCCAAGGACAGCACGAACCA	-7	rC:dT	0.033	(0.022, 0.044)		0.120	0.209	50	60
IL17RC_+_9959008.23-P1P2_255	IL17RC_+_9959008.23-P1P2	IL17RC	GCCAAGGACAGCATGAACCA	-7	rU:dT	0.045	(0.031, 0.059)		0.120	0.186	30	50
IL17RC_+_9959008.23-P1P2_258	IL17RC_+_9959008.23-P1P2	IL17RC	GCCAAGGACAGCAAAAACCA	-6	rA:dC	0.085	(0.067, 0.102)		0.139	0.201	30	50
IL17RC_+_9959008.23-P1P2_263	IL17RC_+_9959008.23-P1P2	IL17RC	GCCAAGGACAGCAACAACCA	-6	rC:dC	0.021	(0.011, 0.030)		0.139	0.165	30	40
IL17RC_+_9959008.23-P1P2_266	IL17RC_+_9959008.23-P1P2	IL17RC	GCCAAGGACAGCAATAACCA	-6	rU:dC	0.027	(0.015, 0.040)		0.139	0.165	30	60
IL17RC_+_9959008.23-P1P2_273	IL17RC_+_9959008.23-P1P2	IL17RC	GCCAAGGACAGCAAGGACCA	-5	rG:dT	0.362	(0.333, 0.391)		0.130	0.235	30	40
IL17RC_+_9959008.23-P1P2_276	IL17RC_+_9959008.23-P1P2	IL17RC	GCCAAGGACAGCAAGCACCA	-5	rC:dT	0.066	(0.048, 0.084)		0.130	0.209	30	40
IL17RC_+_9959008.23-P1P2_279	IL17RC_+_9959008.23-P1P2	IL17RC	GCCAAGGACAGCAAGTACCA	-5	rU:dT	0.061	(0.045, 0.077)		0.130	0.186	30	40
IL17RC_+_9959008.23-P1P2_285	IL17RC_+_9959008.23-P1P2	IL17RC	GCCAAGGACAGCAAGAGCCA	-4	rG:dT	0.340	(0.318, 0.361)		0.147	0.235	20	30
IL17RC_+_9959008.23-P1P2_288	IL17RC_+_9959008.23-P1P2	IL17RC	GCCAAGGACAGCAAGACCCA	-4	rC:dT	0.061	(0.044, 0.078)		0.147	0.209	30	40
IL17RC_+_9959008.23-P1P2_291	IL17RC_+_9959008.23-P1P2	IL17RC	GCCAAGGACAGCAAGATCCA	-4	rU:dT	0.080	(0.059, 0.101)		0.147	0.186	30	40
IL17RC_+_9959008.23-P1P2_293	IL17RC_+_9959008.23-P1P2	IL17RC	GCCAAGGACAGCAAGAAACA	-3	rA:dG	0.002	(-0.012, 0.016)		0.116	0.164	20	50
IL17RC_+_9959008.23-P1P2_296	IL17RC_+_9959008.23-P1P2	IL17RC	GCCAAGGACAGCAAGAAGCA	-3	rG:dG	0.062	(0.046, 0.079)		0.116	0.212	20	40
IL17RC_+_9959008.23-P1P2_301	IL17RC_+_9959008.23-P1P2	IL17RC	GCCAAGGACAGCAAGAATCA	-3	rU:dG	0.041	(0.026, 0.056)		0.116	0.192	30	40
IL17RC_+_9959008.23-P1P2_305	IL17RC_+_9959008.23-P1P2	IL17RC	GCCAAGGACAGCAAGAACAA	-2	rA:dG	0.005	(-0.007, 0.016)		0.113	0.164	30	40
IL17RC_+_9959008.23-P1P2_308	IL17RC_+_9959008.23-P1P2	IL17RC	GCCAAGGACAGCAAGAACGA	-2	rG:dG	0.049	(0.038, 0.061)		0.113	0.212	40	50
IL17RC_+_9959008.23-P1P2_313	IL17RC_+_9959008.23-P1P2	IL17RC	GCCAAGGACAGCAAGAACTA	-2	rU:dG	0.032	(0.019, 0.045)		0.113	0.192	30	50
IL17RC_+_9959008.23-P1P2_321	IL17RC_+_9959008.23-P1P2	IL17RC	GCCAAGGACAGCAAGAACCG	-1	rG:dT	0.288	(0.264, 0.312)		0.105	0.235	30	50
IL17RC_+_9959008.23-P1P2_324	IL17RC_+_9959008.23-P1P2	IL17RC	GCCAAGGACAGCAAGAACCC	-1	rC:dT	0.046	(0.032, 0.060)		0.105	0.209	30	50
IL17RC_+_9959008.23-P1P2_327	IL17RC_+_9959008.23-P1P2	IL17RC	GCCAAGGACAGCAAGAACCT	-1	rU:dT	0.050	(0.037, 0.063)		0.105	0.186	30	60
IL17RC_+_9959101.23-P1P2	IL17RC_+_9959101.23-P1P2	IL17RC	GCCCAGGGTTCCAGACTCAC			1.000					30	40
IL17RC_+_9959101.23-P1P2_101	IL17RC_+_9959101.23-P1P2	IL17RC	GACCAGGGTTCCAGACTCAC	-19	rA:dG	0.881	(0.833, 0.929)		0.260	0.164	40	50
IL17RC_+_9959101.23-P1P2_104	IL17RC_+_9959101.23-P1P2	IL17RC	GGCCAGGGTTCCAGACTCAC	-19	rG:dG	0.909	(0.867, 0.951)		0.260	0.212	30	40
IL17RC_+_9959101.23-P1P2_109	IL17RC_+_9959101.23-P1P2	IL17RC	GTCCAGGGTTCCAGACTCAC	-19	rU:dG	0.725	(0.677, 0.774)		0.260	0.192	30	50
IL17RC_+_9959101.23-P1P2_113	IL17RC_+_9959101.23-P1P2	IL17RC	GCACAGGGTTCCAGACTCAC	-18	rA:dG	0.817	(0.777, 0.858)		0.218	0.164	30	50
IL17RC_+_9959101.23-P1P2_116	IL17RC_+_9959101.23-P1P2	IL17RC	GCGCAGGGTTCCAGACTCAC	-18	rG:dG	0.852	(0.809, 0.895)		0.218	0.212	30	50
IL17RC_+_9959101.23-P1P2_121	IL17RC_+_9959101.23-P1P2	IL17RC	GCTCAGGGTTCCAGACTCAC	-18	rU:dG	0.760	(0.713, 0.806)		0.218	0.192	20	50
IL17RC_+_9959101.23-P1P2_125	IL17RC_+_9959101.23-P1P2	IL17RC	GCCAAGGGTTCCAGACTCAC	-17	rA:dG	0.631	(0.580, 0.682)		0.274	0.164	40	40
IL17RC_+_9959101.23-P1P2_128	IL17RC_+_9959101.23-P1P2	IL17RC	GCCGAGGGTTCCAGACTCAC	-17	rG:dG	0.709	(0.657, 0.761)		0.274	0.212	40	40
IL17RC_+_9959101.23-P1P2_133	IL17RC_+_9959101.23-P1P2	IL17RC	GCCTAGGGTTCCAGACTCAC	-17	rU:dG	0.658	(0.601, 0.716)		0.274	0.192	30	30
IL17RC_+_9959101.23-P1P2_141	IL17RC_+_9959101.23-P1P2	IL17RC	GCCCGGGGTTCCAGACTCAC	-16	rG:dT	0.893	(0.845, 0.941)		0.261	0.235	30	40
IL17RC_+_9959101.23-P1P2_144	IL17RC_+_9959101.23-P1P2	IL17RC	GCCCCGGGTTCCAGACTCAC	-16	rC:dT	0.699	(0.652, 0.745)		0.261	0.209	30	30
IL17RC_+_9959101.23-P1P2_147	IL17RC_+_9959101.23-P1P2	IL17RC	GCCCTGGGTTCCAGACTCAC	-16	rU:dT	0.656	(0.603, 0.710)		0.261	0.186	30	40
IL17RC_+_9959101.23-P1P2_150	IL17RC_+_9959101.23-P1P2	IL17RC	GCCCAAGGTTCCAGACTCAC	-15	rA:dC	0.333	(0.288, 0.378)		0.223	0.201	40	40
IL17RC_+_9959101.23-P1P2_155	IL17RC_+_9959101.23-P1P2	IL17RC	GCCCACGGTTCCAGACTCAC	-15	rC:dC	0.308	(0.270, 0.347)		0.223	0.165	40	40
IL17RC_+_9959101.23-P1P2_158	IL17RC_+_9959101.23-P1P2	IL17RC	GCCCATGGTTCCAGACTCAC	-15	rU:dC	0.301	(0.260, 0.343)		0.223	0.165	30	30
IL17RC_+_9959101.23-P1P2_162	IL17RC_+_9959101.23-P1P2	IL17RC	GCCCAGAGTTCCAGACTCAC	-14	rA:dC	0.259	(0.214, 0.305)		0.256	0.201	30	40
IL17RC_+_9959101.23-P1P2_167	IL17RC_+_9959101.23-P1P2	IL17RC	GCCCAGCGTTCCAGACTCAC	-14	rC:dC	0.200	(0.163, 0.237)		0.256	0.165	30	50
IL17RC_+_9959101.23-P1P2_170	IL17RC_+_9959101.23-P1P2	IL17RC	GCCCAGTGTTCCAGACTCAC	-14	rU:dC	0.215	(0.180, 0.251)		0.256	0.165	30	40
IL17RC_+_9959101.23-P1P2_174	IL17RC_+_9959101.23-P1P2	IL17RC	GCCCAGGATTCCAGACTCAC	-13	rA:dC	0.218	(0.176, 0.259)		0.259	0.201	40	40
IL17RC_+_9959101.23-P1P2_179	IL17RC_+_9959101.23-P1P2	IL17RC	GCCCAGGCTTCCAGACTCAC	-13	rC:dC	0.118	(0.087, 0.148)		0.259	0.165	30	30
IL17RC_+_9959101.23-P1P2_182	IL17RC_+_9959101.23-P1P2	IL17RC	GCCCAGGTTTCCAGACTCAC	-13	rU:dC	0.195	(0.156, 0.234)		0.259	0.165	30	40
IL17RC_+_9959101.23-P1P2_184	IL17RC_+_9959101.23-P1P2	IL17RC	GCCCAGGGATCCAGACTCAC	-12	rA:dA	0.312	(0.266, 0.358)		0.259	0.182	30	50
IL17RC_+_9959101.23-P1P2_187	IL17RC_+_9959101.23-P1P2	IL17RC	GCCCAGGGGTCCAGACTCAC	-12	rG:dA	0.523	(0.483, 0.563)		0.259	0.200	40	50
IL17RC_+_9959101.23-P1P2_190	IL17RC_+_9959101.23-P1P2	IL17RC	GCCCAGGGCTCCAGACTCAC	-12	rC:dA	0.287	(0.245, 0.329)		0.259	0.225	30	40
IL17RC_+_9959101.23-P1P2_196	IL17RC_+_9959101.23-P1P2	IL17RC	GCCCAGGGTACCAGACTCAC	-11	rA:dA	0.210	(0.175, 0.245)		0.242	0.182	30	50
IL17RC_+_9959101.23-P1P2_199	IL17RC_+_9959101.23-P1P2	IL17RC	GCCCAGGGTGCCAGACTCAC	-11	rG:dA	0.348	(0.312, 0.383)		0.242	0.200	30	30
IL17RC_+_9959101.23-P1P2_202	IL17RC_+_9959101.23-P1P2	IL17RC	GCCCAGGGTCCCAGACTCAC	-11	rC:dA	0.267	(0.229, 0.305)		0.242	0.225	20	30
IL17RC_+_9959101.23-P1P2_209	IL17RC_+_9959101.23-P1P2	IL17RC	GCCCAGGGTTACAGACTCAC	-10	rA:dG	0.045	(0.027, 0.064)		0.204	0.164	20	50
IL17RC_+_9959101.23-P1P2_212	IL17RC_+_9959101.23-P1P2	IL17RC	GCCCAGGGTTGCAGACTCAC	-10	rG:dG	0.209	(0.176, 0.242)		0.204	0.212	30	50
IL17RC_+_9959101.23-P1P2_217	IL17RC_+_9959101.23-P1P2	IL17RC	GCCCAGGGTTTCAGACTCAC	-10	rU:dG	0.276	(0.237, 0.314)		0.204	0.192	20	40
IL17RC_+_9959101.23-P1P2_221	IL17RC_+_9959101.23-P1P2	IL17RC	GCCCAGGGTTCAAGACTCAC	-9	rA:dG	-0.009	(-0.023, 0.006)		0.191	0.164	30	50
IL17RC_+_9959101.23-P1P2_224	IL17RC_+_9959101.23-P1P2	IL17RC	GCCCAGGGTTCGAGACTCAC	-9	rG:dG	0.123	(0.098, 0.147)		0.191	0.212	40	40
IL17RC_+_9959101.23-P1P2_229	IL17RC_+_9959101.23-P1P2	IL17RC	GCCCAGGGTTCTAGACTCAC	-9	rU:dG	0.230	(0.194, 0.266)		0.191	0.192	30	40
IL17RC_+_9959101.23-P1P2_237	IL17RC_+_9959101.23-P1P2	IL17RC	GCCCAGGGTTCCGGACTCAC	-8	rG:dT	0.412	(0.378, 0.446)		0.181	0.235	50	50
IL17RC_+_9959101.23-P1P2_240	IL17RC_+_9959101.23-P1P2	IL17RC	GCCCAGGGTTCCCGACTCAC	-8	rC:dT	0.071	(0.055, 0.087)		0.181	0.209	40	50
IL17RC_+_9959101.23-P1P2_243	IL17RC_+_9959101.23-P1P2	IL17RC	GCCCAGGGTTCCTGACTCAC	-8	rU:dT	0.065	(0.048, 0.081)		0.181	0.186	30	40
IL17RC_+_9959101.23-P1P2_246	IL17RC_+_9959101.23-P1P2	IL17RC	GCCCAGGGTTCCAAACTCAC	-7	rA:dC	0.032	(0.019, 0.045)		0.120	0.201	30	40
IL17RC_+_9959101.23-P1P2_251	IL17RC_+_9959101.23-P1P2	IL17RC	GCCCAGGGTTCCACACTCAC	-7	rC:dC	0.016	(0.006, 0.025)		0.120	0.165	30	50
IL17RC_+_9959101.23-P1P2_254	IL17RC_+_9959101.23-P1P2	IL17RC	GCCCAGGGTTCCATACTCAC	-7	rU:dC	0.007	(-0.004, 0.017)		0.120	0.165	30	50
IL17RC_+_9959101.23-P1P2_261	IL17RC_+_9959101.23-P1P2	IL17RC	GCCCAGGGTTCCAGGCTCAC	-6	rG:dT	0.154	(0.134, 0.174)		0.139	0.235	20	30
IL17RC_+_9959101.23-P1P2_264	IL17RC_+_9959101.23-P1P2	IL17RC	GCCCAGGGTTCCAGCCTCAC	-6	rC:dT	0.040	(0.026, 0.055)		0.139	0.209	30	40
IL17RC_+_9959101.23-P1P2_267	IL17RC_+_9959101.23-P1P2	IL17RC	GCCCAGGGTTCCAGTCTCAC	-6	rU:dT	0.023	(0.009, 0.036)		0.139	0.186	30	50
IL17RC_+_9959101.23-P1P2_269	IL17RC_+_9959101.23-P1P2	IL17RC	GCCCAGGGTTCCAGAATCAC	-5	rA:dG	-0.004	(-0.016, 0.007)		0.130	0.164	20	30
IL17RC_+_9959101.23-P1P2_272	IL17RC_+_9959101.23-P1P2	IL17RC	GCCCAGGGTTCCAGAGTCAC	-5	rG:dG	0.022	(0.011, 0.033)		0.130	0.212	30	50
IL17RC_+_9959101.23-P1P2_277	IL17RC_+_9959101.23-P1P2	IL17RC	GCCCAGGGTTCCAGATTCAC	-5	rU:dG	0.009	(-0.006, 0.023)		0.130	0.192	30	50
IL17RC_+_9959101.23-P1P2_280	IL17RC_+_9959101.23-P1P2	IL17RC	GCCCAGGGTTCCAGACACAC	-4	rA:dA	0.065	(0.050, 0.080)		0.147	0.182	20	40
IL17RC_+_9959101.23-P1P2_283	IL17RC_+_9959101.23-P1P2	IL17RC	GCCCAGGGTTCCAGACGCAC	-4	rG:dA	0.098	(0.084, 0.113)		0.147	0.200	40	40
IL17RC_+_9959101.23-P1P2_286	IL17RC_+_9959101.23-P1P2	IL17RC	GCCCAGGGTTCCAGACCCAC	-4	rC:dA	0.083	(0.072, 0.094)		0.147	0.225	30	40
IL17RC_+_9959101.23-P1P2_293	IL17RC_+_9959101.23-P1P2	IL17RC	GCCCAGGGTTCCAGACTAAC	-3	rA:dG	0.003	(-0.009, 0.016)		0.116	0.164	40	60
IL17RC_+_9959101.23-P1P2_296	IL17RC_+_9959101.23-P1P2	IL17RC	GCCCAGGGTTCCAGACTGAC	-3	rG:dG	0.044	(0.032, 0.056)		0.116	0.212	30	50
IL17RC_+_9959101.23-P1P2_301	IL17RC_+_9959101.23-P1P2	IL17RC	GCCCAGGGTTCCAGACTTAC	-3	rU:dG	0.015	(0.002, 0.028)		0.116	0.192	30	50
IL17RC_+_9959101.23-P1P2_309	IL17RC_+_9959101.23-P1P2	IL17RC	GCCCAGGGTTCCAGACTCGC	-2	rG:dT	0.148	(0.132, 0.164)		0.113	0.235	50	50
IL17RC_+_9959101.23-P1P2_312	IL17RC_+_9959101.23-P1P2	IL17RC	GCCCAGGGTTCCAGACTCCC	-2	rC:dT	0.053	(0.038, 0.067)		0.113	0.209	30	30
IL17RC_+_9959101.23-P1P2_315	IL17RC_+_9959101.23-P1P2	IL17RC	GCCCAGGGTTCCAGACTCTC	-2	rU:dT	0.035	(0.021, 0.048)		0.113	0.186	30	40
IL17RC_+_9959101.23-P1P2_317	IL17RC_+_9959101.23-P1P2	IL17RC	GCCCAGGGTTCCAGACTCAA	-1	rA:dG	0.003	(-0.011, 0.017)		0.105	0.164	30	50
IL17RC_+_9959101.23-P1P2_320	IL17RC_+_9959101.23-P1P2	IL17RC	GCCCAGGGTTCCAGACTCAG	-1	rG:dG	0.039	(0.028, 0.051)		0.105	0.212	30	40
IL17RC_+_9959101.23-P1P2_325	IL17RC_+_9959101.23-P1P2	IL17RC	GCCCAGGGTTCCAGACTCAT	-1	rU:dG	0.006	(-0.008, 0.019)		0.105	0.192	30	50
IL17RD_+_57199176.23-P1P2	IL17RD_+_57199176.23-P1P2	IL17RD	GTGGCTGGAGGGTAAGGCGA			1.000					40	50
IL17RD_+_57199176.23-P1P2_100	IL17RD_+_57199176.23-P1P2	IL17RD	GAGGCTGGAGGGTAAGGCGA	-19	rA:dA	0.920	(0.891, 0.949)		0.260	0.182	30	50
IL17RD_+_57199176.23-P1P2_103	IL17RD_+_57199176.23-P1P2	IL17RD	GGGGCTGGAGGGTAAGGCGA	-19	rG:dA	0.902	(0.874, 0.930)		0.260	0.200	30	40
IL17RD_+_57199176.23-P1P2_106	IL17RD_+_57199176.23-P1P2	IL17RD	GCGGCTGGAGGGTAAGGCGA	-19	rC:dA	0.909	(0.880, 0.938)		0.260	0.225	40	50
IL17RD_+_57199176.23-P1P2_114	IL17RD_+_57199176.23-P1P2	IL17RD	GTAGCTGGAGGGTAAGGCGA	-18	rA:dC	0.867	(0.841, 0.892)		0.218	0.201	50	50
IL17RD_+_57199176.23-P1P2_119	IL17RD_+_57199176.23-P1P2	IL17RD	GTCGCTGGAGGGTAAGGCGA	-18	rC:dC	0.890	(0.863, 0.918)		0.218	0.165	50	50
IL17RD_+_57199176.23-P1P2_122	IL17RD_+_57199176.23-P1P2	IL17RD	GTTGCTGGAGGGTAAGGCGA	-18	rU:dC	0.848	(0.823, 0.873)		0.218	0.165	40	40
IL17RD_+_57199176.23-P1P2_126	IL17RD_+_57199176.23-P1P2	IL17RD	GTGACTGGAGGGTAAGGCGA	-17	rA:dC	0.844	(0.821, 0.866)		0.274	0.201	40	40
IL17RD_+_57199176.23-P1P2_131	IL17RD_+_57199176.23-P1P2	IL17RD	GTGCCTGGAGGGTAAGGCGA	-17	rC:dC	0.862	(0.840, 0.885)		0.274	0.165	30	40
IL17RD_+_57199176.23-P1P2_134	IL17RD_+_57199176.23-P1P2	IL17RD	GTGTCTGGAGGGTAAGGCGA	-17	rU:dC	0.839	(0.818, 0.861)		0.274	0.165	30	50
IL17RD_+_57199176.23-P1P2_137	IL17RD_+_57199176.23-P1P2	IL17RD	GTGGATGGAGGGTAAGGCGA	-16	rA:dG	0.836	(0.813, 0.859)		0.261	0.164	30	40
IL17RD_+_57199176.23-P1P2_140	IL17RD_+_57199176.23-P1P2	IL17RD	GTGGGTGGAGGGTAAGGCGA	-16	rG:dG	0.812	(0.791, 0.834)		0.261	0.212	30	40
IL17RD_+_57199176.23-P1P2_145	IL17RD_+_57199176.23-P1P2	IL17RD	GTGGTTGGAGGGTAAGGCGA	-16	rU:dG	0.853	(0.830, 0.876)		0.261	0.192	40	50
IL17RD_+_57199176.23-P1P2_148	IL17RD_+_57199176.23-P1P2	IL17RD	GTGGCAGGAGGGTAAGGCGA	-15	rA:dA	0.860	(0.839, 0.881)		0.223	0.182	30	50
IL17RD_+_57199176.23-P1P2_151	IL17RD_+_57199176.23-P1P2	IL17RD	GTGGCGGGAGGGTAAGGCGA	-15	rG:dA	0.858	(0.839, 0.878)		0.223	0.200	40	40
IL17RD_+_57199176.23-P1P2_154	IL17RD_+_57199176.23-P1P2	IL17RD	GTGGCCGGAGGGTAAGGCGA	-15	rC:dA	0.892	(0.874, 0.910)		0.223	0.225	40	50
IL17RD_+_57199176.23-P1P2_162	IL17RD_+_57199176.23-P1P2	IL17RD	GTGGCTAGAGGGTAAGGCGA	-14	rA:dC	0.889	(0.867, 0.911)		0.256	0.201	40	50
IL17RD_+_57199176.23-P1P2_167	IL17RD_+_57199176.23-P1P2	IL17RD	GTGGCTCGAGGGTAAGGCGA	-14	rC:dC	0.904	(0.880, 0.928)		0.256	0.165	30	40
IL17RD_+_57199176.23-P1P2_170	IL17RD_+_57199176.23-P1P2	IL17RD	GTGGCTTGAGGGTAAGGCGA	-14	rU:dC	0.910	(0.883, 0.936)		0.256	0.165	40	50
IL17RD_+_57199176.23-P1P2_174	IL17RD_+_57199176.23-P1P2	IL17RD	GTGGCTGAAGGGTAAGGCGA	-13	rA:dC	0.874	(0.849, 0.900)		0.259	0.201	30	50
IL17RD_+_57199176.23-P1P2_179	IL17RD_+_57199176.23-P1P2	IL17RD	GTGGCTGCAGGGTAAGGCGA	-13	rC:dC	0.875	(0.851, 0.899)		0.259	0.165	40	40
IL17RD_+_57199176.23-P1P2_182	IL17RD_+_57199176.23-P1P2	IL17RD	GTGGCTGTAGGGTAAGGCGA	-13	rU:dC	0.878	(0.854, 0.901)		0.259	0.165	40	50
IL17RD_+_57199176.23-P1P2_189	IL17RD_+_57199176.23-P1P2	IL17RD	GTGGCTGGGGGGTAAGGCGA	-12	rG:dT	0.855	(0.835, 0.875)		0.259	0.235	40	40
IL17RD_+_57199176.23-P1P2_192	IL17RD_+_57199176.23-P1P2	IL17RD	GTGGCTGGCGGGTAAGGCGA	-12	rC:dT	0.873	(0.853, 0.893)		0.259	0.209	40	50
IL17RD_+_57199176.23-P1P2_195	IL17RD_+_57199176.23-P1P2	IL17RD	GTGGCTGGTGGGTAAGGCGA	-12	rU:dT	0.872	(0.852, 0.892)		0.259	0.186	30	40
IL17RD_+_57199176.23-P1P2_198	IL17RD_+_57199176.23-P1P2	IL17RD	GTGGCTGGAAGGTAAGGCGA	-11	rA:dC	0.713	(0.693, 0.732)		0.242	0.201	40	60
IL17RD_+_57199176.23-P1P2_203	IL17RD_+_57199176.23-P1P2	IL17RD	GTGGCTGGACGGTAAGGCGA	-11	rC:dC	0.539	(0.513, 0.564)		0.242	0.165	40	60
IL17RD_+_57199176.23-P1P2_206	IL17RD_+_57199176.23-P1P2	IL17RD	GTGGCTGGATGGTAAGGCGA	-11	rU:dC	0.570	(0.542, 0.599)		0.242	0.165	40	70
IL17RD_+_57199176.23-P1P2_210	IL17RD_+_57199176.23-P1P2	IL17RD	GTGGCTGGAGAGTAAGGCGA	-10	rA:dC	0.659	(0.639, 0.680)		0.204	0.201	40	50
IL17RD_+_57199176.23-P1P2_215	IL17RD_+_57199176.23-P1P2	IL17RD	GTGGCTGGAGCGTAAGGCGA	-10	rC:dC	0.366	(0.346, 0.386)		0.204	0.165	40	60
IL17RD_+_57199176.23-P1P2_218	IL17RD_+_57199176.23-P1P2	IL17RD	GTGGCTGGAGTGTAAGGCGA	-10	rU:dC	0.435	(0.414, 0.456)		0.204	0.165	40	60
IL17RD_+_57199176.23-P1P2_222	IL17RD_+_57199176.23-P1P2	IL17RD	GTGGCTGGAGGATAAGGCGA	-9	rA:dC	0.548	(0.530, 0.565)		0.191	0.201	30	60
IL17RD_+_57199176.23-P1P2_227	IL17RD_+_57199176.23-P1P2	IL17RD	GTGGCTGGAGGCTAAGGCGA	-9	rC:dC	0.323	(0.301, 0.345)		0.191	0.165	40	50
IL17RD_+_57199176.23-P1P2_230	IL17RD_+_57199176.23-P1P2	IL17RD	GTGGCTGGAGGTTAAGGCGA	-9	rU:dC	0.395	(0.370, 0.420)		0.191	0.165	40	50
IL17RD_+_57199176.23-P1P2_232	IL17RD_+_57199176.23-P1P2	IL17RD	GTGGCTGGAGGGAAAGGCGA	-8	rA:dA	0.505	(0.487, 0.523)		0.181	0.182	20	40
IL17RD_+_57199176.23-P1P2_235	IL17RD_+_57199176.23-P1P2	IL17RD	GTGGCTGGAGGGGAAGGCGA	-8	rG:dA	0.567	(0.541, 0.593)		0.181	0.200	20	30
IL17RD_+_57199176.23-P1P2_238	IL17RD_+_57199176.23-P1P2	IL17RD	GTGGCTGGAGGGCAAGGCGA	-8	rC:dA	0.638	(0.617, 0.660)		0.181	0.225	20	30
IL17RD_+_57199176.23-P1P2_249	IL17RD_+_57199176.23-P1P2	IL17RD	GTGGCTGGAGGGTGAGGCGA	-7	rG:dT	0.578	(0.555, 0.602)		0.120	0.235	30	30
IL17RD_+_57199176.23-P1P2_252	IL17RD_+_57199176.23-P1P2	IL17RD	GTGGCTGGAGGGTCAGGCGA	-7	rC:dT	0.350	(0.325, 0.375)		0.120	0.209	30	50
IL17RD_+_57199176.23-P1P2_255	IL17RD_+_57199176.23-P1P2	IL17RD	GTGGCTGGAGGGTTAGGCGA	-7	rU:dT	0.377	(0.350, 0.405)		0.120	0.186	40	40
IL17RD_+_57199176.23-P1P2_261	IL17RD_+_57199176.23-P1P2	IL17RD	GTGGCTGGAGGGTAGGGCGA	-6	rG:dT	0.541	(0.521, 0.560)		0.139	0.235	30	40
IL17RD_+_57199176.23-P1P2_264	IL17RD_+_57199176.23-P1P2	IL17RD	GTGGCTGGAGGGTACGGCGA	-6	rC:dT	0.421	(0.394, 0.447)		0.139	0.209	50	50
IL17RD_+_57199176.23-P1P2_267	IL17RD_+_57199176.23-P1P2	IL17RD	GTGGCTGGAGGGTATGGCGA	-6	rU:dT	0.407	(0.380, 0.434)		0.139	0.186	30	60
IL17RD_+_57199176.23-P1P2_270	IL17RD_+_57199176.23-P1P2	IL17RD	GTGGCTGGAGGGTAAAGCGA	-5	rA:dC	0.283	(0.260, 0.306)		0.130	0.201	30	60
IL17RD_+_57199176.23-P1P2_275	IL17RD_+_57199176.23-P1P2	IL17RD	GTGGCTGGAGGGTAACGCGA	-5	rC:dC	0.122	(0.106, 0.138)		0.130	0.165	50	60
IL17RD_+_57199176.23-P1P2_278	IL17RD_+_57199176.23-P1P2	IL17RD	GTGGCTGGAGGGTAATGCGA	-5	rU:dC	0.134	(0.115, 0.153)		0.130	0.165	50	50
IL17RD_+_57199176.23-P1P2_282	IL17RD_+_57199176.23-P1P2	IL17RD	GTGGCTGGAGGGTAAGACGA	-4	rA:dC	0.335	(0.311, 0.360)		0.147	0.201	40	50
IL17RD_+_57199176.23-P1P2_287	IL17RD_+_57199176.23-P1P2	IL17RD	GTGGCTGGAGGGTAAGCCGA	-4	rC:dC	0.114	(0.098, 0.131)		0.147	0.165	30	40
IL17RD_+_57199176.23-P1P2_290	IL17RD_+_57199176.23-P1P2	IL17RD	GTGGCTGGAGGGTAAGTCGA	-4	rU:dC	0.148	(0.131, 0.164)		0.147	0.165	40	50
IL17RD_+_57199176.23-P1P2_293	IL17RD_+_57199176.23-P1P2	IL17RD	GTGGCTGGAGGGTAAGGAGA	-3	rA:dG	0.320	(0.292, 0.349)		0.116	0.164	20	30
IL17RD_+_57199176.23-P1P2_296	IL17RD_+_57199176.23-P1P2	IL17RD	GTGGCTGGAGGGTAAGGGGA	-3	rG:dG	0.425	(0.407, 0.444)		0.116	0.212	20	40
IL17RD_+_57199176.23-P1P2_301	IL17RD_+_57199176.23-P1P2	IL17RD	GTGGCTGGAGGGTAAGGTGA	-3	rU:dG	0.445	(0.420, 0.470)		0.116	0.192	20	30
IL17RD_+_57199176.23-P1P2_306	IL17RD_+_57199176.23-P1P2	IL17RD	GTGGCTGGAGGGTAAGGCAA	-2	rA:dC	0.316	(0.290, 0.341)		0.113	0.201	30	50
IL17RD_+_57199176.23-P1P2_311	IL17RD_+_57199176.23-P1P2	IL17RD	GTGGCTGGAGGGTAAGGCCA	-2	rC:dC	0.151	(0.137, 0.165)		0.113	0.165	30	40
IL17RD_+_57199176.23-P1P2_314	IL17RD_+_57199176.23-P1P2	IL17RD	GTGGCTGGAGGGTAAGGCTA	-2	rU:dC	0.162	(0.148, 0.176)		0.113	0.165	30	60
IL17RD_+_57199176.23-P1P2_321	IL17RD_+_57199176.23-P1P2	IL17RD	GTGGCTGGAGGGTAAGGCGG	-1	rG:dT	0.543	(0.520, 0.567)		0.105	0.235	40	50
IL17RD_+_57199176.23-P1P2_324	IL17RD_+_57199176.23-P1P2	IL17RD	GTGGCTGGAGGGTAAGGCGC	-1	rC:dT	0.280	(0.250, 0.310)		0.105	0.209	40	40
IL17RD_+_57199176.23-P1P2_327	IL17RD_+_57199176.23-P1P2	IL17RD	GTGGCTGGAGGGTAAGGCGT	-1	rU:dT	0.349	(0.316, 0.381)		0.105	0.186	40	50
IL17RD_+_57199328.23-P1P2	IL17RD_+_57199328.23-P1P2	IL17RD	GGCGCAGAGAACGGCCTGGC			1.000					30	40
IL17RD_+_57199328.23-P1P2_102	IL17RD_+_57199328.23-P1P2	IL17RD	GACGCAGAGAACGGCCTGGC	-19	rA:dC	0.762	(0.727, 0.796)		0.260	0.201	40	50
IL17RD_+_57199328.23-P1P2_107	IL17RD_+_57199328.23-P1P2	IL17RD	GCCGCAGAGAACGGCCTGGC	-19	rC:dC	0.751	(0.722, 0.779)		0.260	0.165	30	50
IL17RD_+_57199328.23-P1P2_110	IL17RD_+_57199328.23-P1P2	IL17RD	GTCGCAGAGAACGGCCTGGC	-19	rU:dC	0.719	(0.692, 0.746)		0.260	0.165	40	50
IL17RD_+_57199328.23-P1P2_113	IL17RD_+_57199328.23-P1P2	IL17RD	GGAGCAGAGAACGGCCTGGC	-18	rA:dG	0.804	(0.771, 0.837)		0.218	0.164	30	30
IL17RD_+_57199328.23-P1P2_116	IL17RD_+_57199328.23-P1P2	IL17RD	GGGGCAGAGAACGGCCTGGC	-18	rG:dG	0.789	(0.757, 0.820)		0.218	0.212	30	30
IL17RD_+_57199328.23-P1P2_121	IL17RD_+_57199328.23-P1P2	IL17RD	GGTGCAGAGAACGGCCTGGC	-18	rU:dG	0.781	(0.742, 0.819)		0.218	0.192	30	40
IL17RD_+_57199328.23-P1P2_126	IL17RD_+_57199328.23-P1P2	IL17RD	GGCACAGAGAACGGCCTGGC	-17	rA:dC	0.697	(0.659, 0.736)		0.274	0.201	30	40
IL17RD_+_57199328.23-P1P2_131	IL17RD_+_57199328.23-P1P2	IL17RD	GGCCCAGAGAACGGCCTGGC	-17	rC:dC	0.722	(0.688, 0.757)		0.274	0.165	20	30
IL17RD_+_57199328.23-P1P2_134	IL17RD_+_57199328.23-P1P2	IL17RD	GGCTCAGAGAACGGCCTGGC	-17	rU:dC	0.683	(0.641, 0.726)		0.274	0.165	30	40
IL17RD_+_57199328.23-P1P2_137	IL17RD_+_57199328.23-P1P2	IL17RD	GGCGAAGAGAACGGCCTGGC	-16	rA:dG	0.657	(0.612, 0.702)		0.261	0.164	30	30
IL17RD_+_57199328.23-P1P2_140	IL17RD_+_57199328.23-P1P2	IL17RD	GGCGGAGAGAACGGCCTGGC	-16	rG:dG	0.696	(0.659, 0.733)		0.261	0.212	30	30
IL17RD_+_57199328.23-P1P2_145	IL17RD_+_57199328.23-P1P2	IL17RD	GGCGTAGAGAACGGCCTGGC	-16	rU:dG	0.766	(0.726, 0.806)		0.261	0.192	30	40
IL17RD_+_57199328.23-P1P2_153	IL17RD_+_57199328.23-P1P2	IL17RD	GGCGCGGAGAACGGCCTGGC	-15	rG:dT	0.992	(0.955, 1.030)		0.223	0.235	40	40
IL17RD_+_57199328.23-P1P2_156	IL17RD_+_57199328.23-P1P2	IL17RD	GGCGCCGAGAACGGCCTGGC	-15	rC:dT	0.890	(0.857, 0.923)		0.223	0.209	30	30
IL17RD_+_57199328.23-P1P2_159	IL17RD_+_57199328.23-P1P2	IL17RD	GGCGCTGAGAACGGCCTGGC	-15	rU:dT	0.904	(0.868, 0.939)		0.223	0.186	30	40
IL17RD_+_57199328.23-P1P2_162	IL17RD_+_57199328.23-P1P2	IL17RD	GGCGCAAAGAACGGCCTGGC	-14	rA:dC	0.662	(0.622, 0.701)		0.256	0.201	40	40
IL17RD_+_57199328.23-P1P2_167	IL17RD_+_57199328.23-P1P2	IL17RD	GGCGCACAGAACGGCCTGGC	-14	rC:dC	0.639	(0.588, 0.690)		0.256	0.165	30	30
IL17RD_+_57199328.23-P1P2_170	IL17RD_+_57199328.23-P1P2	IL17RD	GGCGCATAGAACGGCCTGGC	-14	rU:dC	0.676	(0.629, 0.723)		0.256	0.165	40	40
IL17RD_+_57199328.23-P1P2_177	IL17RD_+_57199328.23-P1P2	IL17RD	GGCGCAGGGAACGGCCTGGC	-13	rG:dT	0.889	(0.861, 0.917)		0.259	0.235	30	40
IL17RD_+_57199328.23-P1P2_180	IL17RD_+_57199328.23-P1P2	IL17RD	GGCGCAGCGAACGGCCTGGC	-13	rC:dT	0.750	(0.711, 0.790)		0.259	0.209	40	40
IL17RD_+_57199328.23-P1P2_183	IL17RD_+_57199328.23-P1P2	IL17RD	GGCGCAGTGAACGGCCTGGC	-13	rU:dT	0.783	(0.743, 0.823)		0.259	0.186	40	50
IL17RD_+_57199328.23-P1P2_186	IL17RD_+_57199328.23-P1P2	IL17RD	GGCGCAGAAAACGGCCTGGC	-12	rA:dC	0.475	(0.438, 0.513)		0.259	0.201	30	40
IL17RD_+_57199328.23-P1P2_191	IL17RD_+_57199328.23-P1P2	IL17RD	GGCGCAGACAACGGCCTGGC	-12	rC:dC	0.323	(0.291, 0.354)		0.259	0.165	30	50
IL17RD_+_57199328.23-P1P2_194	IL17RD_+_57199328.23-P1P2	IL17RD	GGCGCAGATAACGGCCTGGC	-12	rU:dC	0.429	(0.386, 0.472)		0.259	0.165	40	40
IL17RD_+_57199328.23-P1P2_201	IL17RD_+_57199328.23-P1P2	IL17RD	GGCGCAGAGGACGGCCTGGC	-11	rG:dT	0.752	(0.724, 0.780)		0.242	0.235	20	20
IL17RD_+_57199328.23-P1P2_204	IL17RD_+_57199328.23-P1P2	IL17RD	GGCGCAGAGCACGGCCTGGC	-11	rC:dT	0.445	(0.406, 0.484)		0.242	0.209	20	20
IL17RD_+_57199328.23-P1P2_207	IL17RD_+_57199328.23-P1P2	IL17RD	GGCGCAGAGTACGGCCTGGC	-11	rU:dT	0.541	(0.500, 0.582)		0.242	0.186	20	40
IL17RD_+_57199328.23-P1P2_213	IL17RD_+_57199328.23-P1P2	IL17RD	GGCGCAGAGAGCGGCCTGGC	-10	rG:dT	0.734	(0.703, 0.765)		0.204	0.235	30	30
IL17RD_+_57199328.23-P1P2_216	IL17RD_+_57199328.23-P1P2	IL17RD	GGCGCAGAGACCGGCCTGGC	-10	rC:dT	0.413	(0.378, 0.447)		0.204	0.209	30	30
IL17RD_+_57199328.23-P1P2_219	IL17RD_+_57199328.23-P1P2	IL17RD	GGCGCAGAGATCGGCCTGGC	-10	rU:dT	0.458	(0.423, 0.493)		0.204	0.186	40	50
IL17RD_+_57199328.23-P1P2_221	IL17RD_+_57199328.23-P1P2	IL17RD	GGCGCAGAGAAAGGCCTGGC	-9	rA:dG	0.156	(0.130, 0.182)		0.191	0.164	20	20
IL17RD_+_57199328.23-P1P2_224	IL17RD_+_57199328.23-P1P2	IL17RD	GGCGCAGAGAAGGGCCTGGC	-9	rG:dG	0.463	(0.430, 0.496)		0.191	0.212	20	40
IL17RD_+_57199328.23-P1P2_229	IL17RD_+_57199328.23-P1P2	IL17RD	GGCGCAGAGAATGGCCTGGC	-9	rU:dG	0.581	(0.544, 0.617)		0.191	0.192	20	30
IL17RD_+_57199328.23-P1P2_234	IL17RD_+_57199328.23-P1P2	IL17RD	GGCGCAGAGAACAGCCTGGC	-8	rA:dC	0.107	(0.092, 0.121)		0.181	0.201	30	40
IL17RD_+_57199328.23-P1P2_239	IL17RD_+_57199328.23-P1P2	IL17RD	GGCGCAGAGAACCGCCTGGC	-8	rC:dC	0.058	(0.048, 0.067)		0.181	0.165	30	50
IL17RD_+_57199328.23-P1P2_242	IL17RD_+_57199328.23-P1P2	IL17RD	GGCGCAGAGAACTGCCTGGC	-8	rU:dC	0.043	(0.030, 0.055)		0.181	0.165	30	30
IL17RD_+_57199328.23-P1P2_246	IL17RD_+_57199328.23-P1P2	IL17RD	GGCGCAGAGAACGACCTGGC	-7	rA:dC	0.147	(0.129, 0.165)		0.120	0.201	40	50
IL17RD_+_57199328.23-P1P2_251	IL17RD_+_57199328.23-P1P2	IL17RD	GGCGCAGAGAACGCCCTGGC	-7	rC:dC	0.063	(0.053, 0.074)		0.120	0.165	30	40
IL17RD_+_57199328.23-P1P2_254	IL17RD_+_57199328.23-P1P2	IL17RD	GGCGCAGAGAACGTCCTGGC	-7	rU:dC	0.042	(0.032, 0.053)		0.120	0.165	30	40
IL17RD_+_57199328.23-P1P2_257	IL17RD_+_57199328.23-P1P2	IL17RD	GGCGCAGAGAACGGACTGGC	-6	rA:dG	0.045	(0.032, 0.059)		0.139	0.164	30	50
IL17RD_+_57199328.23-P1P2_260	IL17RD_+_57199328.23-P1P2	IL17RD	GGCGCAGAGAACGGGCTGGC	-6	rG:dG	0.063	(0.051, 0.075)		0.139	0.212	30	40
IL17RD_+_57199328.23-P1P2_265	IL17RD_+_57199328.23-P1P2	IL17RD	GGCGCAGAGAACGGTCTGGC	-6	rU:dG	0.089	(0.073, 0.105)		0.139	0.192	40	40
IL17RD_+_57199328.23-P1P2_269	IL17RD_+_57199328.23-P1P2	IL17RD	GGCGCAGAGAACGGCATGGC	-5	rA:dG	0.050	(0.036, 0.065)		0.130	0.164	30	40
IL17RD_+_57199328.23-P1P2_272	IL17RD_+_57199328.23-P1P2	IL17RD	GGCGCAGAGAACGGCGTGGC	-5	rG:dG	0.079	(0.064, 0.093)		0.130	0.212	40	50
IL17RD_+_57199328.23-P1P2_277	IL17RD_+_57199328.23-P1P2	IL17RD	GGCGCAGAGAACGGCTTGGC	-5	rU:dG	0.073	(0.060, 0.085)		0.130	0.192	40	50
IL17RD_+_57199328.23-P1P2_280	IL17RD_+_57199328.23-P1P2	IL17RD	GGCGCAGAGAACGGCCAGGC	-4	rA:dA	0.187	(0.159, 0.215)		0.147	0.182	30	40
IL17RD_+_57199328.23-P1P2_283	IL17RD_+_57199328.23-P1P2	IL17RD	GGCGCAGAGAACGGCCGGGC	-4	rG:dA	0.277	(0.248, 0.306)		0.147	0.200	30	30
IL17RD_+_57199328.23-P1P2_286	IL17RD_+_57199328.23-P1P2	IL17RD	GGCGCAGAGAACGGCCCGGC	-4	rC:dA	0.193	(0.167, 0.218)		0.147	0.225	40	40
IL17RD_+_57199328.23-P1P2_294	IL17RD_+_57199328.23-P1P2	IL17RD	GGCGCAGAGAACGGCCTAGC	-3	rA:dC	0.054	(0.040, 0.067)		0.116	0.201	40	50
IL17RD_+_57199328.23-P1P2_299	IL17RD_+_57199328.23-P1P2	IL17RD	GGCGCAGAGAACGGCCTCGC	-3	rC:dC	0.032	(0.020, 0.043)		0.116	0.165	30	50
IL17RD_+_57199328.23-P1P2_302	IL17RD_+_57199328.23-P1P2	IL17RD	GGCGCAGAGAACGGCCTTGC	-3	rU:dC	0.034	(0.023, 0.046)		0.116	0.165	40	40
IL17RD_+_57199328.23-P1P2_306	IL17RD_+_57199328.23-P1P2	IL17RD	GGCGCAGAGAACGGCCTGAC	-2	rA:dC	0.089	(0.068, 0.110)		0.113	0.201	40	50
IL17RD_+_57199328.23-P1P2_311	IL17RD_+_57199328.23-P1P2	IL17RD	GGCGCAGAGAACGGCCTGCC	-2	rC:dC	0.036	(0.025, 0.047)		0.113	0.165	40	40
IL17RD_+_57199328.23-P1P2_314	IL17RD_+_57199328.23-P1P2	IL17RD	GGCGCAGAGAACGGCCTGTC	-2	rU:dC	0.041	(0.029, 0.052)		0.113	0.165	40	50
IL17RD_+_57199328.23-P1P2_317	IL17RD_+_57199328.23-P1P2	IL17RD	GGCGCAGAGAACGGCCTGGA	-1	rA:dG	0.063	(0.047, 0.080)		0.105	0.164	40	40
IL17RD_+_57199328.23-P1P2_320	IL17RD_+_57199328.23-P1P2	IL17RD	GGCGCAGAGAACGGCCTGGG	-1	rG:dG	0.132	(0.118, 0.146)		0.105	0.212	30	50
IL17RD_+_57199328.23-P1P2_325	IL17RD_+_57199328.23-P1P2	IL17RD	GGCGCAGAGAACGGCCTGGT	-1	rU:dG	0.098	(0.078, 0.117)		0.105	0.192	30	40
IL17RD_+_57199337.23-P1P2	IL17RD_+_57199337.23-P1P2	IL17RD	GGCGGCCGGGGCGCAGAGAA			1.000					30	40
IL17RD_+_57199337.23-P1P2_102	IL17RD_+_57199337.23-P1P2	IL17RD	GACGGCCGGGGCGCAGAGAA	-19	rA:dC	0.907	(0.880, 0.934)		0.260	0.201	30	40
IL17RD_+_57199337.23-P1P2_107	IL17RD_+_57199337.23-P1P2	IL17RD	GCCGGCCGGGGCGCAGAGAA	-19	rC:dC	0.895	(0.875, 0.915)		0.260	0.165	30	40
IL17RD_+_57199337.23-P1P2_110	IL17RD_+_57199337.23-P1P2	IL17RD	GTCGGCCGGGGCGCAGAGAA	-19	rU:dC	0.868	(0.846, 0.891)		0.260	0.165	40	50
IL17RD_+_57199337.23-P1P2_113	IL17RD_+_57199337.23-P1P2	IL17RD	GGAGGCCGGGGCGCAGAGAA	-18	rA:dG	0.881	(0.852, 0.909)		0.218	0.164	30	40
IL17RD_+_57199337.23-P1P2_116	IL17RD_+_57199337.23-P1P2	IL17RD	GGGGGCCGGGGCGCAGAGAA	-18	rG:dG	0.853	(0.825, 0.880)		0.218	0.212	20	30
IL17RD_+_57199337.23-P1P2_121	IL17RD_+_57199337.23-P1P2	IL17RD	GGTGGCCGGGGCGCAGAGAA	-18	rU:dG	0.852	(0.819, 0.884)		0.218	0.192	20	40
IL17RD_+_57199337.23-P1P2_126	IL17RD_+_57199337.23-P1P2	IL17RD	GGCAGCCGGGGCGCAGAGAA	-17	rA:dC	0.828	(0.800, 0.856)		0.274	0.201	30	40
IL17RD_+_57199337.23-P1P2_131	IL17RD_+_57199337.23-P1P2	IL17RD	GGCCGCCGGGGCGCAGAGAA	-17	rC:dC	0.854	(0.829, 0.879)		0.274	0.165	30	50
IL17RD_+_57199337.23-P1P2_134	IL17RD_+_57199337.23-P1P2	IL17RD	GGCTGCCGGGGCGCAGAGAA	-17	rU:dC	0.814	(0.784, 0.844)		0.274	0.165	40	40
IL17RD_+_57199337.23-P1P2_138	IL17RD_+_57199337.23-P1P2	IL17RD	GGCGACCGGGGCGCAGAGAA	-16	rA:dC	0.832	(0.803, 0.860)		0.261	0.201	40	50
IL17RD_+_57199337.23-P1P2_143	IL17RD_+_57199337.23-P1P2	IL17RD	GGCGCCCGGGGCGCAGAGAA	-16	rC:dC	0.827	(0.801, 0.853)		0.261	0.165	30	40
IL17RD_+_57199337.23-P1P2_146	IL17RD_+_57199337.23-P1P2	IL17RD	GGCGTCCGGGGCGCAGAGAA	-16	rU:dC	0.797	(0.770, 0.824)		0.261	0.165	30	50
IL17RD_+_57199337.23-P1P2_149	IL17RD_+_57199337.23-P1P2	IL17RD	GGCGGACGGGGCGCAGAGAA	-15	rA:dG	0.871	(0.840, 0.903)		0.223	0.164	20	30
IL17RD_+_57199337.23-P1P2_152	IL17RD_+_57199337.23-P1P2	IL17RD	GGCGGGCGGGGCGCAGAGAA	-15	rG:dG	0.882	(0.852, 0.911)		0.223	0.212	30	30
IL17RD_+_57199337.23-P1P2_157	IL17RD_+_57199337.23-P1P2	IL17RD	GGCGGTCGGGGCGCAGAGAA	-15	rU:dG	0.948	(0.920, 0.977)		0.223	0.192	30	40
IL17RD_+_57199337.23-P1P2_161	IL17RD_+_57199337.23-P1P2	IL17RD	GGCGGCAGGGGCGCAGAGAA	-14	rA:dG	0.861	(0.829, 0.893)		0.256	0.164	30	40
IL17RD_+_57199337.23-P1P2_164	IL17RD_+_57199337.23-P1P2	IL17RD	GGCGGCGGGGGCGCAGAGAA	-14	rG:dG	0.859	(0.831, 0.888)		0.256	0.212	30	30
IL17RD_+_57199337.23-P1P2_169	IL17RD_+_57199337.23-P1P2	IL17RD	GGCGGCTGGGGCGCAGAGAA	-14	rU:dG	0.917	(0.888, 0.945)		0.256	0.192	30	40
IL17RD_+_57199337.23-P1P2_174	IL17RD_+_57199337.23-P1P2	IL17RD	GGCGGCCAGGGCGCAGAGAA	-13	rA:dC	0.881	(0.851, 0.911)		0.259	0.201	20	40
IL17RD_+_57199337.23-P1P2_179	IL17RD_+_57199337.23-P1P2	IL17RD	GGCGGCCCGGGCGCAGAGAA	-13	rC:dC	0.850	(0.817, 0.883)		0.259	0.165	30	50
IL17RD_+_57199337.23-P1P2_182	IL17RD_+_57199337.23-P1P2	IL17RD	GGCGGCCTGGGCGCAGAGAA	-13	rU:dC	0.894	(0.864, 0.924)		0.259	0.165	30	40
IL17RD_+_57199337.23-P1P2_186	IL17RD_+_57199337.23-P1P2	IL17RD	GGCGGCCGAGGCGCAGAGAA	-12	rA:dC	0.797	(0.768, 0.827)		0.259	0.201	30	30
IL17RD_+_57199337.23-P1P2_191	IL17RD_+_57199337.23-P1P2	IL17RD	GGCGGCCGCGGCGCAGAGAA	-12	rC:dC	0.687	(0.644, 0.731)		0.259	0.165	40	40
IL17RD_+_57199337.23-P1P2_194	IL17RD_+_57199337.23-P1P2	IL17RD	GGCGGCCGTGGCGCAGAGAA	-12	rU:dC	0.739	(0.707, 0.772)		0.259	0.165	30	50
IL17RD_+_57199337.23-P1P2_198	IL17RD_+_57199337.23-P1P2	IL17RD	GGCGGCCGGAGCGCAGAGAA	-11	rA:dC	0.618	(0.574, 0.662)		0.242	0.201	40	40
IL17RD_+_57199337.23-P1P2_203	IL17RD_+_57199337.23-P1P2	IL17RD	GGCGGCCGGCGCGCAGAGAA	-11	rC:dC	0.294	(0.246, 0.343)		0.242	0.165	30	30
IL17RD_+_57199337.23-P1P2_206	IL17RD_+_57199337.23-P1P2	IL17RD	GGCGGCCGGTGCGCAGAGAA	-11	rU:dC	0.384	(0.331, 0.437)		0.242	0.165	40	40
IL17RD_+_57199337.23-P1P2_210	IL17RD_+_57199337.23-P1P2	IL17RD	GGCGGCCGGGACGCAGAGAA	-10	rA:dC	0.561	(0.529, 0.594)		0.204	0.201	20	20
IL17RD_+_57199337.23-P1P2_215	IL17RD_+_57199337.23-P1P2	IL17RD	GGCGGCCGGGCCGCAGAGAA	-10	rC:dC	0.306	(0.272, 0.339)		0.204	0.165	30	40
IL17RD_+_57199337.23-P1P2_218	IL17RD_+_57199337.23-P1P2	IL17RD	GGCGGCCGGGTCGCAGAGAA	-10	rU:dC	0.360	(0.326, 0.393)		0.204	0.165	40	40
IL17RD_+_57199337.23-P1P2_221	IL17RD_+_57199337.23-P1P2	IL17RD	GGCGGCCGGGGAGCAGAGAA	-9	rA:dG	0.442	(0.416, 0.467)		0.191	0.164	20	30
IL17RD_+_57199337.23-P1P2_224	IL17RD_+_57199337.23-P1P2	IL17RD	GGCGGCCGGGGGGCAGAGAA	-9	rG:dG	0.598	(0.576, 0.621)		0.191	0.212	20	20
IL17RD_+_57199337.23-P1P2_229	IL17RD_+_57199337.23-P1P2	IL17RD	GGCGGCCGGGGTGCAGAGAA	-9	rU:dG	0.720	(0.691, 0.748)		0.191	0.192	20	40
IL17RD_+_57199337.23-P1P2_234	IL17RD_+_57199337.23-P1P2	IL17RD	GGCGGCCGGGGCACAGAGAA	-8	rA:dC	0.338	(0.309, 0.366)		0.181	0.201	20	30
IL17RD_+_57199337.23-P1P2_239	IL17RD_+_57199337.23-P1P2	IL17RD	GGCGGCCGGGGCCCAGAGAA	-8	rC:dC	0.219	(0.199, 0.239)		0.181	0.165	30	30
IL17RD_+_57199337.23-P1P2_242	IL17RD_+_57199337.23-P1P2	IL17RD	GGCGGCCGGGGCTCAGAGAA	-8	rU:dC	0.183	(0.163, 0.204)		0.181	0.165	20	40
IL17RD_+_57199337.23-P1P2_245	IL17RD_+_57199337.23-P1P2	IL17RD	GGCGGCCGGGGCGAAGAGAA	-7	rA:dG	0.196	(0.174, 0.218)		0.120	0.164	40	40
IL17RD_+_57199337.23-P1P2_248	IL17RD_+_57199337.23-P1P2	IL17RD	GGCGGCCGGGGCGGAGAGAA	-7	rG:dG	0.266	(0.245, 0.287)		0.120	0.212	30	30
IL17RD_+_57199337.23-P1P2_253	IL17RD_+_57199337.23-P1P2	IL17RD	GGCGGCCGGGGCGTAGAGAA	-7	rU:dG	0.300	(0.274, 0.326)		0.120	0.192	40	50
IL17RD_+_57199337.23-P1P2_261	IL17RD_+_57199337.23-P1P2	IL17RD	GGCGGCCGGGGCGCGGAGAA	-6	rG:dT	0.473	(0.448, 0.497)		0.139	0.235	30	30
IL17RD_+_57199337.23-P1P2_264	IL17RD_+_57199337.23-P1P2	IL17RD	GGCGGCCGGGGCGCCGAGAA	-6	rC:dT	0.295	(0.271, 0.319)		0.139	0.209	40	40
IL17RD_+_57199337.23-P1P2_267	IL17RD_+_57199337.23-P1P2	IL17RD	GGCGGCCGGGGCGCTGAGAA	-6	rU:dT	0.300	(0.269, 0.331)		0.139	0.186	20	30
IL17RD_+_57199337.23-P1P2_270	IL17RD_+_57199337.23-P1P2	IL17RD	GGCGGCCGGGGCGCAAAGAA	-5	rA:dC	0.256	(0.235, 0.277)		0.130	0.201	30	40
IL17RD_+_57199337.23-P1P2_275	IL17RD_+_57199337.23-P1P2	IL17RD	GGCGGCCGGGGCGCACAGAA	-5	rC:dC	0.122	(0.103, 0.141)		0.130	0.165	40	50
IL17RD_+_57199337.23-P1P2_278	IL17RD_+_57199337.23-P1P2	IL17RD	GGCGGCCGGGGCGCATAGAA	-5	rU:dC	0.131	(0.111, 0.151)		0.130	0.165	40	50
IL17RD_+_57199337.23-P1P2_285	IL17RD_+_57199337.23-P1P2	IL17RD	GGCGGCCGGGGCGCAGGGAA	-4	rG:dT	0.569	(0.541, 0.597)		0.147	0.235	30	30
IL17RD_+_57199337.23-P1P2_288	IL17RD_+_57199337.23-P1P2	IL17RD	GGCGGCCGGGGCGCAGCGAA	-4	rC:dT	0.249	(0.217, 0.281)		0.147	0.209	30	40
IL17RD_+_57199337.23-P1P2_291	IL17RD_+_57199337.23-P1P2	IL17RD	GGCGGCCGGGGCGCAGTGAA	-4	rU:dT	0.331	(0.302, 0.359)		0.147	0.186	30	50
IL17RD_+_57199337.23-P1P2_294	IL17RD_+_57199337.23-P1P2	IL17RD	GGCGGCCGGGGCGCAGAAAA	-3	rA:dC	0.159	(0.137, 0.181)		0.116	0.201	40	40
IL17RD_+_57199337.23-P1P2_299	IL17RD_+_57199337.23-P1P2	IL17RD	GGCGGCCGGGGCGCAGACAA	-3	rC:dC	0.083	(0.069, 0.097)		0.116	0.165	30	30
IL17RD_+_57199337.23-P1P2_302	IL17RD_+_57199337.23-P1P2	IL17RD	GGCGGCCGGGGCGCAGATAA	-3	rU:dC	0.099	(0.083, 0.115)		0.116	0.165	40	60
IL17RD_+_57199337.23-P1P2_309	IL17RD_+_57199337.23-P1P2	IL17RD	GGCGGCCGGGGCGCAGAGGA	-2	rG:dT	0.490	(0.463, 0.518)		0.113	0.235	30	30
IL17RD_+_57199337.23-P1P2_312	IL17RD_+_57199337.23-P1P2	IL17RD	GGCGGCCGGGGCGCAGAGCA	-2	rC:dT	0.221	(0.195, 0.246)		0.113	0.209	30	30
IL17RD_+_57199337.23-P1P2_315	IL17RD_+_57199337.23-P1P2	IL17RD	GGCGGCCGGGGCGCAGAGTA	-2	rU:dT	0.249	(0.223, 0.274)		0.113	0.186	40	40
IL17RD_+_57199337.23-P1P2_321	IL17RD_+_57199337.23-P1P2	IL17RD	GGCGGCCGGGGCGCAGAGAG	-1	rG:dT	0.418	(0.389, 0.446)		0.105	0.235	20	30
IL17RD_+_57199337.23-P1P2_324	IL17RD_+_57199337.23-P1P2	IL17RD	GGCGGCCGGGGCGCAGAGAC	-1	rC:dT	0.192	(0.173, 0.210)		0.105	0.209	30	30
IL17RD_+_57199337.23-P1P2_327	IL17RD_+_57199337.23-P1P2	IL17RD	GGCGGCCGGGGCGCAGAGAT	-1	rU:dT	0.219	(0.192, 0.245)		0.105	0.186	30	30
IL17RD_-_57199288.23-P1P2	IL17RD_-_57199288.23-P1P2	IL17RD	GGCGTTGACCGTAAAGAAGA			1.000					30	50
IL17RD_-_57199288.23-P1P2_102	IL17RD_-_57199288.23-P1P2	IL17RD	GACGTTGACCGTAAAGAAGA	-19	rA:dC	0.383	(0.343, 0.423)		0.260	0.201	20	50
IL17RD_-_57199288.23-P1P2_107	IL17RD_-_57199288.23-P1P2	IL17RD	GCCGTTGACCGTAAAGAAGA	-19	rC:dC	0.376	(0.343, 0.410)		0.260	0.165	30	40
IL17RD_-_57199288.23-P1P2_110	IL17RD_-_57199288.23-P1P2	IL17RD	GTCGTTGACCGTAAAGAAGA	-19	rU:dC	0.360	(0.325, 0.394)		0.260	0.165	30	40
IL17RD_-_57199288.23-P1P2_113	IL17RD_-_57199288.23-P1P2	IL17RD	GGAGTTGACCGTAAAGAAGA	-18	rA:dG	0.435	(0.400, 0.471)		0.218	0.164	20	50
IL17RD_-_57199288.23-P1P2_116	IL17RD_-_57199288.23-P1P2	IL17RD	GGGGTTGACCGTAAAGAAGA	-18	rG:dG	0.475	(0.434, 0.517)		0.218	0.212	30	50
IL17RD_-_57199288.23-P1P2_121	IL17RD_-_57199288.23-P1P2	IL17RD	GGTGTTGACCGTAAAGAAGA	-18	rU:dG	0.382	(0.341, 0.422)		0.218	0.192	30	40
IL17RD_-_57199288.23-P1P2_126	IL17RD_-_57199288.23-P1P2	IL17RD	GGCATTGACCGTAAAGAAGA	-17	rA:dC	0.248	(0.221, 0.274)		0.274	0.201	20	50
IL17RD_-_57199288.23-P1P2_131	IL17RD_-_57199288.23-P1P2	IL17RD	GGCCTTGACCGTAAAGAAGA	-17	rC:dC	0.291	(0.267, 0.315)		0.274	0.165	30	50
IL17RD_-_57199288.23-P1P2_134	IL17RD_-_57199288.23-P1P2	IL17RD	GGCTTTGACCGTAAAGAAGA	-17	rU:dC	0.249	(0.227, 0.270)		0.274	0.165	30	40
IL17RD_-_57199288.23-P1P2_136	IL17RD_-_57199288.23-P1P2	IL17RD	GGCGATGACCGTAAAGAAGA	-16	rA:dA	0.297	(0.266, 0.327)		0.261	0.182	40	40
IL17RD_-_57199288.23-P1P2_139	IL17RD_-_57199288.23-P1P2	IL17RD	GGCGGTGACCGTAAAGAAGA	-16	rG:dA	0.406	(0.376, 0.436)		0.261	0.200	40	50
IL17RD_-_57199288.23-P1P2_142	IL17RD_-_57199288.23-P1P2	IL17RD	GGCGCTGACCGTAAAGAAGA	-16	rC:dA	0.385	(0.350, 0.421)		0.261	0.225	40	50
IL17RD_-_57199288.23-P1P2_148	IL17RD_-_57199288.23-P1P2	IL17RD	GGCGTAGACCGTAAAGAAGA	-15	rA:dA	0.341	(0.301, 0.381)		0.223	0.182	40	50
IL17RD_-_57199288.23-P1P2_151	IL17RD_-_57199288.23-P1P2	IL17RD	GGCGTGGACCGTAAAGAAGA	-15	rG:dA	0.489	(0.449, 0.529)		0.223	0.200	40	50
IL17RD_-_57199288.23-P1P2_154	IL17RD_-_57199288.23-P1P2	IL17RD	GGCGTCGACCGTAAAGAAGA	-15	rC:dA	0.347	(0.308, 0.385)		0.223	0.225	40	60
IL17RD_-_57199288.23-P1P2_162	IL17RD_-_57199288.23-P1P2	IL17RD	GGCGTTAACCGTAAAGAAGA	-14	rA:dC	0.209	(0.176, 0.241)		0.256	0.201	40	60
IL17RD_-_57199288.23-P1P2_167	IL17RD_-_57199288.23-P1P2	IL17RD	GGCGTTCACCGTAAAGAAGA	-14	rC:dC	0.183	(0.157, 0.210)		0.256	0.165	40	60
IL17RD_-_57199288.23-P1P2_170	IL17RD_-_57199288.23-P1P2	IL17RD	GGCGTTTACCGTAAAGAAGA	-14	rU:dC	0.201	(0.170, 0.231)		0.256	0.165	40	60
IL17RD_-_57199288.23-P1P2_177	IL17RD_-_57199288.23-P1P2	IL17RD	GGCGTTGGCCGTAAAGAAGA	-13	rG:dT	0.642	(0.605, 0.679)		0.259	0.235	40	50
IL17RD_-_57199288.23-P1P2_180	IL17RD_-_57199288.23-P1P2	IL17RD	GGCGTTGCCCGTAAAGAAGA	-13	rC:dT	0.231	(0.202, 0.260)		0.259	0.209	40	40
IL17RD_-_57199288.23-P1P2_183	IL17RD_-_57199288.23-P1P2	IL17RD	GGCGTTGTCCGTAAAGAAGA	-13	rU:dT	0.311	(0.277, 0.344)		0.259	0.186	40	50
IL17RD_-_57199288.23-P1P2_185	IL17RD_-_57199288.23-P1P2	IL17RD	GGCGTTGAACGTAAAGAAGA	-12	rA:dG	0.174	(0.153, 0.195)		0.259	0.164	40	40
IL17RD_-_57199288.23-P1P2_188	IL17RD_-_57199288.23-P1P2	IL17RD	GGCGTTGAGCGTAAAGAAGA	-12	rG:dG	0.305	(0.265, 0.344)		0.259	0.212	40	50
IL17RD_-_57199288.23-P1P2_193	IL17RD_-_57199288.23-P1P2	IL17RD	GGCGTTGATCGTAAAGAAGA	-12	rU:dG	0.342	(0.301, 0.384)		0.259	0.192	40	50
IL17RD_-_57199288.23-P1P2_197	IL17RD_-_57199288.23-P1P2	IL17RD	GGCGTTGACAGTAAAGAAGA	-11	rA:dG	0.135	(0.111, 0.159)		0.242	0.164	30	50
IL17RD_-_57199288.23-P1P2_200	IL17RD_-_57199288.23-P1P2	IL17RD	GGCGTTGACGGTAAAGAAGA	-11	rG:dG	0.281	(0.244, 0.318)		0.242	0.212	30	50
IL17RD_-_57199288.23-P1P2_205	IL17RD_-_57199288.23-P1P2	IL17RD	GGCGTTGACTGTAAAGAAGA	-11	rU:dG	0.288	(0.245, 0.331)		0.242	0.192	20	40
IL17RD_-_57199288.23-P1P2_210	IL17RD_-_57199288.23-P1P2	IL17RD	GGCGTTGACCATAAAGAAGA	-10	rA:dC	0.065	(0.049, 0.080)		0.204	0.201	30	40
IL17RD_-_57199288.23-P1P2_215	IL17RD_-_57199288.23-P1P2	IL17RD	GGCGTTGACCCTAAAGAAGA	-10	rC:dC	0.040	(0.028, 0.052)		0.204	0.165	30	50
IL17RD_-_57199288.23-P1P2_218	IL17RD_-_57199288.23-P1P2	IL17RD	GGCGTTGACCTTAAAGAAGA	-10	rU:dC	0.039	(0.025, 0.054)		0.204	0.165	20	30
IL17RD_-_57199288.23-P1P2_220	IL17RD_-_57199288.23-P1P2	IL17RD	GGCGTTGACCGAAAAGAAGA	-9	rA:dA	0.051	(0.036, 0.065)		0.191	0.182	30	50
IL17RD_-_57199288.23-P1P2_223	IL17RD_-_57199288.23-P1P2	IL17RD	GGCGTTGACCGGAAAGAAGA	-9	rG:dA	0.151	(0.131, 0.171)		0.191	0.200	30	50
IL17RD_-_57199288.23-P1P2_226	IL17RD_-_57199288.23-P1P2	IL17RD	GGCGTTGACCGCAAAGAAGA	-9	rC:dA	0.130	(0.110, 0.150)		0.191	0.225	30	30
IL17RD_-_57199288.23-P1P2_237	IL17RD_-_57199288.23-P1P2	IL17RD	GGCGTTGACCGTGAAGAAGA	-8	rG:dT	0.357	(0.321, 0.392)		0.181	0.235	30	40
IL17RD_-_57199288.23-P1P2_240	IL17RD_-_57199288.23-P1P2	IL17RD	GGCGTTGACCGTCAAGAAGA	-8	rC:dT	0.064	(0.047, 0.080)		0.181	0.209	40	50
IL17RD_-_57199288.23-P1P2_243	IL17RD_-_57199288.23-P1P2	IL17RD	GGCGTTGACCGTTAAGAAGA	-8	rU:dT	0.063	(0.046, 0.080)		0.181	0.186	50	60
IL17RD_-_57199288.23-P1P2_249	IL17RD_-_57199288.23-P1P2	IL17RD	GGCGTTGACCGTAGAGAAGA	-7	rG:dT	0.186	(0.166, 0.206)		0.120	0.235	40	40
IL17RD_-_57199288.23-P1P2_252	IL17RD_-_57199288.23-P1P2	IL17RD	GGCGTTGACCGTACAGAAGA	-7	rC:dT	0.035	(0.021, 0.048)		0.120	0.209	50	50
IL17RD_-_57199288.23-P1P2_255	IL17RD_-_57199288.23-P1P2	IL17RD	GGCGTTGACCGTATAGAAGA	-7	rU:dT	0.028	(0.013, 0.042)		0.120	0.186	50	50
IL17RD_-_57199288.23-P1P2_261	IL17RD_-_57199288.23-P1P2	IL17RD	GGCGTTGACCGTAAGGAAGA	-6	rG:dT	0.206	(0.185, 0.227)		0.139	0.235	40	40
IL17RD_-_57199288.23-P1P2_264	IL17RD_-_57199288.23-P1P2	IL17RD	GGCGTTGACCGTAACGAAGA	-6	rC:dT	0.025	(0.012, 0.038)		0.139	0.209	50	60
IL17RD_-_57199288.23-P1P2_267	IL17RD_-_57199288.23-P1P2	IL17RD	GGCGTTGACCGTAATGAAGA	-6	rU:dT	0.025	(0.011, 0.039)		0.139	0.186	30	60
IL17RD_-_57199288.23-P1P2_270	IL17RD_-_57199288.23-P1P2	IL17RD	GGCGTTGACCGTAAAAAAGA	-5	rA:dC	0.008	(-0.003, 0.020)		0.130	0.201	40	40
IL17RD_-_57199288.23-P1P2_275	IL17RD_-_57199288.23-P1P2	IL17RD	GGCGTTGACCGTAAACAAGA	-5	rC:dC	-0.003	(-0.015, 0.008)		0.130	0.165	40	60
IL17RD_-_57199288.23-P1P2_278	IL17RD_-_57199288.23-P1P2	IL17RD	GGCGTTGACCGTAAATAAGA	-5	rU:dC	-0.001	(-0.014, 0.011)		0.130	0.165	40	60
IL17RD_-_57199288.23-P1P2_285	IL17RD_-_57199288.23-P1P2	IL17RD	GGCGTTGACCGTAAAGGAGA	-4	rG:dT	0.331	(0.304, 0.359)		0.147	0.235	40	50
IL17RD_-_57199288.23-P1P2_288	IL17RD_-_57199288.23-P1P2	IL17RD	GGCGTTGACCGTAAAGCAGA	-4	rC:dT	0.021	(0.008, 0.035)		0.147	0.209	50	60
IL17RD_-_57199288.23-P1P2_291	IL17RD_-_57199288.23-P1P2	IL17RD	GGCGTTGACCGTAAAGTAGA	-4	rU:dT	0.035	(0.021, 0.049)		0.147	0.186	40	60
IL17RD_-_57199288.23-P1P2_297	IL17RD_-_57199288.23-P1P2	IL17RD	GGCGTTGACCGTAAAGAGGA	-3	rG:dT	0.326	(0.300, 0.351)		0.116	0.235	40	50
IL17RD_-_57199288.23-P1P2_300	IL17RD_-_57199288.23-P1P2	IL17RD	GGCGTTGACCGTAAAGACGA	-3	rC:dT	0.033	(0.021, 0.045)		0.116	0.209	50	50
IL17RD_-_57199288.23-P1P2_303	IL17RD_-_57199288.23-P1P2	IL17RD	GGCGTTGACCGTAAAGATGA	-3	rU:dT	0.058	(0.042, 0.073)		0.116	0.186	40	40
IL17RD_-_57199288.23-P1P2_306	IL17RD_-_57199288.23-P1P2	IL17RD	GGCGTTGACCGTAAAGAAAA	-2	rA:dC	0.005	(-0.007, 0.017)		0.113	0.201	40	50
IL17RD_-_57199288.23-P1P2_311	IL17RD_-_57199288.23-P1P2	IL17RD	GGCGTTGACCGTAAAGAACA	-2	rC:dC	0.003	(-0.008, 0.014)		0.113	0.165	30	40
IL17RD_-_57199288.23-P1P2_314	IL17RD_-_57199288.23-P1P2	IL17RD	GGCGTTGACCGTAAAGAATA	-2	rU:dC	0.004	(-0.007, 0.015)		0.113	0.165	50	70
IL17RD_-_57199288.23-P1P2_321	IL17RD_-_57199288.23-P1P2	IL17RD	GGCGTTGACCGTAAAGAAGG	-1	rG:dT	0.172	(0.153, 0.192)		0.105	0.235	30	50
IL17RD_-_57199288.23-P1P2_324	IL17RD_-_57199288.23-P1P2	IL17RD	GGCGTTGACCGTAAAGAAGC	-1	rC:dT	0.015	(0.002, 0.028)		0.105	0.209	40	50
IL17RD_-_57199288.23-P1P2_327	IL17RD_-_57199288.23-P1P2	IL17RD	GGCGTTGACCGTAAAGAAGT	-1	rU:dT	0.019	(0.007, 0.031)		0.105	0.186	50	60
IL17RD_-_57199383.23-P1P2	IL17RD_-_57199383.23-P1P2	IL17RD	GCCGCTGGCCAGCCCCGAGT			1.000					40	40
IL17RD_-_57199383.23-P1P2_101	IL17RD_-_57199383.23-P1P2	IL17RD	GACGCTGGCCAGCCCCGAGT	-19	rA:dG	0.822	(0.797, 0.846)		0.260	0.164	30	40
IL17RD_-_57199383.23-P1P2_104	IL17RD_-_57199383.23-P1P2	IL17RD	GGCGCTGGCCAGCCCCGAGT	-19	rG:dG	0.806	(0.784, 0.829)		0.260	0.212	40	40
IL17RD_-_57199383.23-P1P2_109	IL17RD_-_57199383.23-P1P2	IL17RD	GTCGCTGGCCAGCCCCGAGT	-19	rU:dG	0.756	(0.734, 0.778)		0.260	0.192	30	30
IL17RD_-_57199383.23-P1P2_113	IL17RD_-_57199383.23-P1P2	IL17RD	GCAGCTGGCCAGCCCCGAGT	-18	rA:dG	0.771	(0.748, 0.793)		0.218	0.164	40	50
IL17RD_-_57199383.23-P1P2_116	IL17RD_-_57199383.23-P1P2	IL17RD	GCGGCTGGCCAGCCCCGAGT	-18	rG:dG	0.782	(0.760, 0.805)		0.218	0.212	40	50
IL17RD_-_57199383.23-P1P2_121	IL17RD_-_57199383.23-P1P2	IL17RD	GCTGCTGGCCAGCCCCGAGT	-18	rU:dG	0.744	(0.723, 0.766)		0.218	0.192	30	50
IL17RD_-_57199383.23-P1P2_126	IL17RD_-_57199383.23-P1P2	IL17RD	GCCACTGGCCAGCCCCGAGT	-17	rA:dC	0.692	(0.672, 0.713)		0.274	0.201	40	40
IL17RD_-_57199383.23-P1P2_131	IL17RD_-_57199383.23-P1P2	IL17RD	GCCCCTGGCCAGCCCCGAGT	-17	rC:dC	0.699	(0.677, 0.720)		0.274	0.165	30	30
IL17RD_-_57199383.23-P1P2_134	IL17RD_-_57199383.23-P1P2	IL17RD	GCCTCTGGCCAGCCCCGAGT	-17	rU:dC	0.662	(0.637, 0.686)		0.274	0.165	30	30
IL17RD_-_57199383.23-P1P2_137	IL17RD_-_57199383.23-P1P2	IL17RD	GCCGATGGCCAGCCCCGAGT	-16	rA:dG	0.648	(0.623, 0.672)		0.261	0.164	40	40
IL17RD_-_57199383.23-P1P2_140	IL17RD_-_57199383.23-P1P2	IL17RD	GCCGGTGGCCAGCCCCGAGT	-16	rG:dG	0.668	(0.648, 0.687)		0.261	0.212	30	30
IL17RD_-_57199383.23-P1P2_145	IL17RD_-_57199383.23-P1P2	IL17RD	GCCGTTGGCCAGCCCCGAGT	-16	rU:dG	0.700	(0.679, 0.721)		0.261	0.192	30	40
IL17RD_-_57199383.23-P1P2_148	IL17RD_-_57199383.23-P1P2	IL17RD	GCCGCAGGCCAGCCCCGAGT	-15	rA:dA	0.732	(0.713, 0.752)		0.223	0.182	40	50
IL17RD_-_57199383.23-P1P2_151	IL17RD_-_57199383.23-P1P2	IL17RD	GCCGCGGGCCAGCCCCGAGT	-15	rG:dA	0.768	(0.748, 0.787)		0.223	0.200	30	50
IL17RD_-_57199383.23-P1P2_154	IL17RD_-_57199383.23-P1P2	IL17RD	GCCGCCGGCCAGCCCCGAGT	-15	rC:dA	0.759	(0.742, 0.776)		0.223	0.225	40	50
IL17RD_-_57199383.23-P1P2_162	IL17RD_-_57199383.23-P1P2	IL17RD	GCCGCTAGCCAGCCCCGAGT	-14	rA:dC	0.703	(0.678, 0.728)		0.256	0.201	30	50
IL17RD_-_57199383.23-P1P2_167	IL17RD_-_57199383.23-P1P2	IL17RD	GCCGCTCGCCAGCCCCGAGT	-14	rC:dC	0.624	(0.591, 0.658)		0.256	0.165	40	40
IL17RD_-_57199383.23-P1P2_170	IL17RD_-_57199383.23-P1P2	IL17RD	GCCGCTTGCCAGCCCCGAGT	-14	rU:dC	0.680	(0.650, 0.710)		0.256	0.165	40	50
IL17RD_-_57199383.23-P1P2_174	IL17RD_-_57199383.23-P1P2	IL17RD	GCCGCTGACCAGCCCCGAGT	-13	rA:dC	0.677	(0.653, 0.701)		0.259	0.201	30	40
IL17RD_-_57199383.23-P1P2_179	IL17RD_-_57199383.23-P1P2	IL17RD	GCCGCTGCCCAGCCCCGAGT	-13	rC:dC	0.512	(0.478, 0.545)		0.259	0.165	30	30
IL17RD_-_57199383.23-P1P2_182	IL17RD_-_57199383.23-P1P2	IL17RD	GCCGCTGTCCAGCCCCGAGT	-13	rU:dC	0.626	(0.596, 0.656)		0.259	0.165	40	40
IL17RD_-_57199383.23-P1P2_185	IL17RD_-_57199383.23-P1P2	IL17RD	GCCGCTGGACAGCCCCGAGT	-12	rA:dG	0.691	(0.668, 0.714)		0.259	0.164	40	50
IL17RD_-_57199383.23-P1P2_188	IL17RD_-_57199383.23-P1P2	IL17RD	GCCGCTGGGCAGCCCCGAGT	-12	rG:dG	0.715	(0.693, 0.736)		0.259	0.212	30	50
IL17RD_-_57199383.23-P1P2_193	IL17RD_-_57199383.23-P1P2	IL17RD	GCCGCTGGTCAGCCCCGAGT	-12	rU:dG	0.757	(0.734, 0.781)		0.259	0.192	40	40
IL17RD_-_57199383.23-P1P2_197	IL17RD_-_57199383.23-P1P2	IL17RD	GCCGCTGGCAAGCCCCGAGT	-11	rA:dG	0.543	(0.515, 0.571)		0.242	0.164	50	50
IL17RD_-_57199383.23-P1P2_200	IL17RD_-_57199383.23-P1P2	IL17RD	GCCGCTGGCGAGCCCCGAGT	-11	rG:dG	0.638	(0.620, 0.656)		0.242	0.212	40	50
IL17RD_-_57199383.23-P1P2_205	IL17RD_-_57199383.23-P1P2	IL17RD	GCCGCTGGCTAGCCCCGAGT	-11	rU:dG	0.701	(0.681, 0.721)		0.242	0.192	40	50
IL17RD_-_57199383.23-P1P2_213	IL17RD_-_57199383.23-P1P2	IL17RD	GCCGCTGGCCGGCCCCGAGT	-10	rG:dT	0.716	(0.698, 0.734)		0.204	0.235	30	40
IL17RD_-_57199383.23-P1P2_216	IL17RD_-_57199383.23-P1P2	IL17RD	GCCGCTGGCCCGCCCCGAGT	-10	rC:dT	0.528	(0.502, 0.555)		0.204	0.209	30	30
IL17RD_-_57199383.23-P1P2_219	IL17RD_-_57199383.23-P1P2	IL17RD	GCCGCTGGCCTGCCCCGAGT	-10	rU:dT	0.549	(0.529, 0.569)		0.204	0.186	20	20
IL17RD_-_57199383.23-P1P2_222	IL17RD_-_57199383.23-P1P2	IL17RD	GCCGCTGGCCAACCCCGAGT	-9	rA:dC	0.263	(0.241, 0.284)		0.191	0.201	40	40
IL17RD_-_57199383.23-P1P2_227	IL17RD_-_57199383.23-P1P2	IL17RD	GCCGCTGGCCACCCCCGAGT	-9	rC:dC	0.177	(0.157, 0.197)		0.191	0.165	40	50
IL17RD_-_57199383.23-P1P2_230	IL17RD_-_57199383.23-P1P2	IL17RD	GCCGCTGGCCATCCCCGAGT	-9	rU:dC	0.180	(0.161, 0.198)		0.191	0.165	30	50
IL17RD_-_57199383.23-P1P2_233	IL17RD_-_57199383.23-P1P2	IL17RD	GCCGCTGGCCAGACCCGAGT	-8	rA:dG	0.198	(0.172, 0.224)		0.181	0.164	50	50
IL17RD_-_57199383.23-P1P2_236	IL17RD_-_57199383.23-P1P2	IL17RD	GCCGCTGGCCAGGCCCGAGT	-8	rG:dG	0.406	(0.376, 0.436)		0.181	0.212	30	50
IL17RD_-_57199383.23-P1P2_241	IL17RD_-_57199383.23-P1P2	IL17RD	GCCGCTGGCCAGTCCCGAGT	-8	rU:dG	0.558	(0.530, 0.585)		0.181	0.192	40	60
IL17RD_-_57199383.23-P1P2_245	IL17RD_-_57199383.23-P1P2	IL17RD	GCCGCTGGCCAGCACCGAGT	-7	rA:dG	0.084	(0.069, 0.099)		0.120	0.164	30	50
IL17RD_-_57199383.23-P1P2_248	IL17RD_-_57199383.23-P1P2	IL17RD	GCCGCTGGCCAGCGCCGAGT	-7	rG:dG	0.112	(0.098, 0.126)		0.120	0.212	50	50
IL17RD_-_57199383.23-P1P2_253	IL17RD_-_57199383.23-P1P2	IL17RD	GCCGCTGGCCAGCTCCGAGT	-7	rU:dG	0.177	(0.157, 0.198)		0.120	0.192	30	30
IL17RD_-_57199383.23-P1P2_257	IL17RD_-_57199383.23-P1P2	IL17RD	GCCGCTGGCCAGCCACGAGT	-6	rA:dG	0.067	(0.051, 0.082)		0.139	0.164	30	30
IL17RD_-_57199383.23-P1P2_260	IL17RD_-_57199383.23-P1P2	IL17RD	GCCGCTGGCCAGCCGCGAGT	-6	rG:dG	0.057	(0.044, 0.070)		0.139	0.212	30	60
IL17RD_-_57199383.23-P1P2_265	IL17RD_-_57199383.23-P1P2	IL17RD	GCCGCTGGCCAGCCTCGAGT	-6	rU:dG	0.121	(0.105, 0.136)		0.139	0.192	30	40
IL17RD_-_57199383.23-P1P2_269	IL17RD_-_57199383.23-P1P2	IL17RD	GCCGCTGGCCAGCCCAGAGT	-5	rA:dG	0.168	(0.146, 0.189)		0.130	0.164	30	50
IL17RD_-_57199383.23-P1P2_272	IL17RD_-_57199383.23-P1P2	IL17RD	GCCGCTGGCCAGCCCGGAGT	-5	rG:dG	0.210	(0.189, 0.230)		0.130	0.212	30	30
IL17RD_-_57199383.23-P1P2_277	IL17RD_-_57199383.23-P1P2	IL17RD	GCCGCTGGCCAGCCCTGAGT	-5	rU:dG	0.235	(0.213, 0.258)		0.130	0.192	30	30
IL17RD_-_57199383.23-P1P2_282	IL17RD_-_57199383.23-P1P2	IL17RD	GCCGCTGGCCAGCCCCAAGT	-4	rA:dC	0.188	(0.169, 0.207)		0.147	0.201	30	50
IL17RD_-_57199383.23-P1P2_287	IL17RD_-_57199383.23-P1P2	IL17RD	GCCGCTGGCCAGCCCCCAGT	-4	rC:dC	0.093	(0.079, 0.108)		0.147	0.165	30	30
IL17RD_-_57199383.23-P1P2_290	IL17RD_-_57199383.23-P1P2	IL17RD	GCCGCTGGCCAGCCCCTAGT	-4	rU:dC	0.113	(0.098, 0.127)		0.147	0.165	30	40
IL17RD_-_57199383.23-P1P2_297	IL17RD_-_57199383.23-P1P2	IL17RD	GCCGCTGGCCAGCCCCGGGT	-3	rG:dT	0.584	(0.560, 0.607)		0.116	0.235	20	40
IL17RD_-_57199383.23-P1P2_300	IL17RD_-_57199383.23-P1P2	IL17RD	GCCGCTGGCCAGCCCCGCGT	-3	rC:dT	0.203	(0.181, 0.226)		0.116	0.209	30	30
IL17RD_-_57199383.23-P1P2_303	IL17RD_-_57199383.23-P1P2	IL17RD	GCCGCTGGCCAGCCCCGTGT	-3	rU:dT	0.290	(0.264, 0.317)		0.116	0.186	20	50
IL17RD_-_57199383.23-P1P2_306	IL17RD_-_57199383.23-P1P2	IL17RD	GCCGCTGGCCAGCCCCGAAT	-2	rA:dC	0.178	(0.158, 0.197)		0.113	0.201	40	50
IL17RD_-_57199383.23-P1P2_311	IL17RD_-_57199383.23-P1P2	IL17RD	GCCGCTGGCCAGCCCCGACT	-2	rC:dC	0.088	(0.077, 0.098)		0.113	0.165	30	30
IL17RD_-_57199383.23-P1P2_314	IL17RD_-_57199383.23-P1P2	IL17RD	GCCGCTGGCCAGCCCCGATT	-2	rU:dC	0.102	(0.092, 0.112)		0.113	0.165	40	60
IL17RD_-_57199383.23-P1P2_316	IL17RD_-_57199383.23-P1P2	IL17RD	GCCGCTGGCCAGCCCCGAGA	-1	rA:dA	0.270	(0.245, 0.294)		0.105	0.182	30	40
IL17RD_-_57199383.23-P1P2_319	IL17RD_-_57199383.23-P1P2	IL17RD	GCCGCTGGCCAGCCCCGAGG	-1	rG:dA	0.316	(0.293, 0.339)		0.105	0.200	20	30
IL17RD_-_57199383.23-P1P2_322	IL17RD_-_57199383.23-P1P2	IL17RD	GCCGCTGGCCAGCCCCGAGC	-1	rC:dA	0.277	(0.250, 0.305)		0.105	0.225	30	30
IL17REL_+_50451139.23-P1P2	IL17REL_+_50451139.23-P1P2	IL17REL	GGCCTGGAGCCGCTGCCACA			1.000					30	50
IL17REL_+_50451139.23-P1P2_102	IL17REL_+_50451139.23-P1P2	IL17REL	GACCTGGAGCCGCTGCCACA	-19	rA:dC	0.715	(0.670, 0.760)		0.260	0.201	30	50
IL17REL_+_50451139.23-P1P2_107	IL17REL_+_50451139.23-P1P2	IL17REL	GCCCTGGAGCCGCTGCCACA	-19	rC:dC	0.722	(0.684, 0.759)		0.260	0.165	20	40
IL17REL_+_50451139.23-P1P2_110	IL17REL_+_50451139.23-P1P2	IL17REL	GTCCTGGAGCCGCTGCCACA	-19	rU:dC	0.692	(0.654, 0.729)		0.260	0.165	30	40
IL17REL_+_50451139.23-P1P2_113	IL17REL_+_50451139.23-P1P2	IL17REL	GGACTGGAGCCGCTGCCACA	-18	rA:dG	0.690	(0.656, 0.725)		0.218	0.164	30	50
IL17REL_+_50451139.23-P1P2_116	IL17REL_+_50451139.23-P1P2	IL17REL	GGGCTGGAGCCGCTGCCACA	-18	rG:dG	0.744	(0.706, 0.781)		0.218	0.212	30	40
IL17REL_+_50451139.23-P1P2_121	IL17REL_+_50451139.23-P1P2	IL17REL	GGTCTGGAGCCGCTGCCACA	-18	rU:dG	0.663	(0.623, 0.703)		0.218	0.192	40	40
IL17REL_+_50451139.23-P1P2_125	IL17REL_+_50451139.23-P1P2	IL17REL	GGCATGGAGCCGCTGCCACA	-17	rA:dG	0.561	(0.521, 0.601)		0.274	0.164	30	50
IL17REL_+_50451139.23-P1P2_128	IL17REL_+_50451139.23-P1P2	IL17REL	GGCGTGGAGCCGCTGCCACA	-17	rG:dG	0.616	(0.578, 0.655)		0.274	0.212	40	40
IL17REL_+_50451139.23-P1P2_133	IL17REL_+_50451139.23-P1P2	IL17REL	GGCTTGGAGCCGCTGCCACA	-17	rU:dG	0.568	(0.528, 0.609)		0.274	0.192	30	40
IL17REL_+_50451139.23-P1P2_136	IL17REL_+_50451139.23-P1P2	IL17REL	GGCCAGGAGCCGCTGCCACA	-16	rA:dA	0.575	(0.535, 0.615)		0.261	0.182	40	40
IL17REL_+_50451139.23-P1P2_139	IL17REL_+_50451139.23-P1P2	IL17REL	GGCCGGGAGCCGCTGCCACA	-16	rG:dA	0.654	(0.614, 0.694)		0.261	0.200	30	40
IL17REL_+_50451139.23-P1P2_142	IL17REL_+_50451139.23-P1P2	IL17REL	GGCCCGGAGCCGCTGCCACA	-16	rC:dA	0.667	(0.635, 0.699)		0.261	0.225	30	40
IL17REL_+_50451139.23-P1P2_150	IL17REL_+_50451139.23-P1P2	IL17REL	GGCCTAGAGCCGCTGCCACA	-15	rA:dC	0.426	(0.380, 0.471)		0.223	0.201	30	50
IL17REL_+_50451139.23-P1P2_155	IL17REL_+_50451139.23-P1P2	IL17REL	GGCCTCGAGCCGCTGCCACA	-15	rC:dC	0.366	(0.325, 0.408)		0.223	0.165	40	40
IL17REL_+_50451139.23-P1P2_158	IL17REL_+_50451139.23-P1P2	IL17REL	GGCCTTGAGCCGCTGCCACA	-15	rU:dC	0.376	(0.328, 0.423)		0.223	0.165	30	50
IL17REL_+_50451139.23-P1P2_162	IL17REL_+_50451139.23-P1P2	IL17REL	GGCCTGAAGCCGCTGCCACA	-14	rA:dC	0.409	(0.362, 0.456)		0.256	0.201	40	40
IL17REL_+_50451139.23-P1P2_167	IL17REL_+_50451139.23-P1P2	IL17REL	GGCCTGCAGCCGCTGCCACA	-14	rC:dC	0.318	(0.277, 0.359)		0.256	0.165	30	40
IL17REL_+_50451139.23-P1P2_170	IL17REL_+_50451139.23-P1P2	IL17REL	GGCCTGTAGCCGCTGCCACA	-14	rU:dC	0.366	(0.320, 0.411)		0.256	0.165	40	40
IL17REL_+_50451139.23-P1P2_177	IL17REL_+_50451139.23-P1P2	IL17REL	GGCCTGGGGCCGCTGCCACA	-13	rG:dT	0.758	(0.737, 0.780)		0.259	0.235	30	40
IL17REL_+_50451139.23-P1P2_180	IL17REL_+_50451139.23-P1P2	IL17REL	GGCCTGGCGCCGCTGCCACA	-13	rC:dT	0.428	(0.390, 0.466)		0.259	0.209	20	50
IL17REL_+_50451139.23-P1P2_183	IL17REL_+_50451139.23-P1P2	IL17REL	GGCCTGGTGCCGCTGCCACA	-13	rU:dT	0.532	(0.494, 0.571)		0.259	0.186	30	40
IL17REL_+_50451139.23-P1P2_186	IL17REL_+_50451139.23-P1P2	IL17REL	GGCCTGGAACCGCTGCCACA	-12	rA:dC	0.299	(0.257, 0.340)		0.259	0.201	40	40
IL17REL_+_50451139.23-P1P2_191	IL17REL_+_50451139.23-P1P2	IL17REL	GGCCTGGACCCGCTGCCACA	-12	rC:dC	0.156	(0.131, 0.182)		0.259	0.165	20	30
IL17REL_+_50451139.23-P1P2_194	IL17REL_+_50451139.23-P1P2	IL17REL	GGCCTGGATCCGCTGCCACA	-12	rU:dC	0.217	(0.182, 0.252)		0.259	0.165	30	30
IL17REL_+_50451139.23-P1P2_197	IL17REL_+_50451139.23-P1P2	IL17REL	GGCCTGGAGACGCTGCCACA	-11	rA:dG	0.297	(0.253, 0.342)		0.242	0.164	20	50
IL17REL_+_50451139.23-P1P2_200	IL17REL_+_50451139.23-P1P2	IL17REL	GGCCTGGAGGCGCTGCCACA	-11	rG:dG	0.500	(0.461, 0.539)		0.242	0.212	30	40
IL17REL_+_50451139.23-P1P2_205	IL17REL_+_50451139.23-P1P2	IL17REL	GGCCTGGAGTCGCTGCCACA	-11	rU:dG	0.525	(0.485, 0.565)		0.242	0.192	30	60
IL17REL_+_50451139.23-P1P2_209	IL17REL_+_50451139.23-P1P2	IL17REL	GGCCTGGAGCAGCTGCCACA	-10	rA:dG	0.109	(0.084, 0.133)		0.204	0.164	20	30
IL17REL_+_50451139.23-P1P2_212	IL17REL_+_50451139.23-P1P2	IL17REL	GGCCTGGAGCGGCTGCCACA	-10	rG:dG	0.308	(0.266, 0.351)		0.204	0.212	30	50
IL17REL_+_50451139.23-P1P2_217	IL17REL_+_50451139.23-P1P2	IL17REL	GGCCTGGAGCTGCTGCCACA	-10	rU:dG	0.401	(0.360, 0.442)		0.204	0.192	30	40
IL17REL_+_50451139.23-P1P2_222	IL17REL_+_50451139.23-P1P2	IL17REL	GGCCTGGAGCCACTGCCACA	-9	rA:dC	0.091	(0.074, 0.109)		0.191	0.201	20	30
IL17REL_+_50451139.23-P1P2_227	IL17REL_+_50451139.23-P1P2	IL17REL	GGCCTGGAGCCCCTGCCACA	-9	rC:dC	0.074	(0.060, 0.089)		0.191	0.165	20	30
IL17REL_+_50451139.23-P1P2_230	IL17REL_+_50451139.23-P1P2	IL17REL	GGCCTGGAGCCTCTGCCACA	-9	rU:dC	0.051	(0.040, 0.062)		0.191	0.165	20	30
IL17REL_+_50451139.23-P1P2_233	IL17REL_+_50451139.23-P1P2	IL17REL	GGCCTGGAGCCGATGCCACA	-8	rA:dG	0.036	(0.020, 0.052)		0.181	0.164	30	30
IL17REL_+_50451139.23-P1P2_236	IL17REL_+_50451139.23-P1P2	IL17REL	GGCCTGGAGCCGGTGCCACA	-8	rG:dG	0.231	(0.194, 0.268)		0.181	0.212	30	30
IL17REL_+_50451139.23-P1P2_241	IL17REL_+_50451139.23-P1P2	IL17REL	GGCCTGGAGCCGTTGCCACA	-8	rU:dG	0.347	(0.304, 0.391)		0.181	0.192	40	50
IL17REL_+_50451139.23-P1P2_244	IL17REL_+_50451139.23-P1P2	IL17REL	GGCCTGGAGCCGCAGCCACA	-7	rA:dA	0.086	(0.070, 0.101)		0.120	0.182	30	40
IL17REL_+_50451139.23-P1P2_247	IL17REL_+_50451139.23-P1P2	IL17REL	GGCCTGGAGCCGCGGCCACA	-7	rG:dA	0.086	(0.074, 0.099)		0.120	0.200	30	40
IL17REL_+_50451139.23-P1P2_250	IL17REL_+_50451139.23-P1P2	IL17REL	GGCCTGGAGCCGCCGCCACA	-7	rC:dA	0.150	(0.134, 0.166)		0.120	0.225	40	40
IL17REL_+_50451139.23-P1P2_258	IL17REL_+_50451139.23-P1P2	IL17REL	GGCCTGGAGCCGCTACCACA	-6	rA:dC	0.153	(0.130, 0.175)		0.139	0.201	40	60
IL17REL_+_50451139.23-P1P2_263	IL17REL_+_50451139.23-P1P2	IL17REL	GGCCTGGAGCCGCTCCCACA	-6	rC:dC	0.063	(0.049, 0.076)		0.139	0.165	30	40
IL17REL_+_50451139.23-P1P2_266	IL17REL_+_50451139.23-P1P2	IL17REL	GGCCTGGAGCCGCTTCCACA	-6	rU:dC	0.053	(0.040, 0.065)		0.139	0.165	30	50
IL17REL_+_50451139.23-P1P2_269	IL17REL_+_50451139.23-P1P2	IL17REL	GGCCTGGAGCCGCTGACACA	-5	rA:dG	0.039	(0.026, 0.053)		0.130	0.164	30	50
IL17REL_+_50451139.23-P1P2_272	IL17REL_+_50451139.23-P1P2	IL17REL	GGCCTGGAGCCGCTGGCACA	-5	rG:dG	0.068	(0.055, 0.082)		0.130	0.212	30	30
IL17REL_+_50451139.23-P1P2_277	IL17REL_+_50451139.23-P1P2	IL17REL	GGCCTGGAGCCGCTGTCACA	-5	rU:dG	0.090	(0.071, 0.109)		0.130	0.192	30	30
IL17REL_+_50451139.23-P1P2_281	IL17REL_+_50451139.23-P1P2	IL17REL	GGCCTGGAGCCGCTGCAACA	-4	rA:dG	0.046	(0.029, 0.063)		0.147	0.164	40	50
IL17REL_+_50451139.23-P1P2_284	IL17REL_+_50451139.23-P1P2	IL17REL	GGCCTGGAGCCGCTGCGACA	-4	rG:dG	0.133	(0.114, 0.152)		0.147	0.212	50	50
IL17REL_+_50451139.23-P1P2_289	IL17REL_+_50451139.23-P1P2	IL17REL	GGCCTGGAGCCGCTGCTACA	-4	rU:dG	0.098	(0.080, 0.115)		0.147	0.192	30	50
IL17REL_+_50451139.23-P1P2_297	IL17REL_+_50451139.23-P1P2	IL17REL	GGCCTGGAGCCGCTGCCGCA	-3	rG:dT	0.422	(0.395, 0.448)		0.116	0.235	30	30
IL17REL_+_50451139.23-P1P2_300	IL17REL_+_50451139.23-P1P2	IL17REL	GGCCTGGAGCCGCTGCCCCA	-3	rC:dT	0.113	(0.100, 0.126)		0.116	0.209	30	30
IL17REL_+_50451139.23-P1P2_303	IL17REL_+_50451139.23-P1P2	IL17REL	GGCCTGGAGCCGCTGCCTCA	-3	rU:dT	0.090	(0.077, 0.103)		0.116	0.186	30	50
IL17REL_+_50451139.23-P1P2_305	IL17REL_+_50451139.23-P1P2	IL17REL	GGCCTGGAGCCGCTGCCAAA	-2	rA:dG	0.018	(0.007, 0.029)		0.113	0.164	40	40
IL17REL_+_50451139.23-P1P2_308	IL17REL_+_50451139.23-P1P2	IL17REL	GGCCTGGAGCCGCTGCCAGA	-2	rG:dG	0.077	(0.067, 0.087)		0.113	0.212	30	40
IL17REL_+_50451139.23-P1P2_313	IL17REL_+_50451139.23-P1P2	IL17REL	GGCCTGGAGCCGCTGCCATA	-2	rU:dG	0.055	(0.044, 0.067)		0.113	0.192	30	50
IL17REL_+_50451139.23-P1P2_321	IL17REL_+_50451139.23-P1P2	IL17REL	GGCCTGGAGCCGCTGCCACG	-1	rG:dT	0.287	(0.263, 0.311)		0.105	0.235	30	40
IL17REL_+_50451139.23-P1P2_324	IL17REL_+_50451139.23-P1P2	IL17REL	GGCCTGGAGCCGCTGCCACC	-1	rC:dT	0.061	(0.048, 0.073)		0.105	0.209	30	30
IL17REL_+_50451139.23-P1P2_327	IL17REL_+_50451139.23-P1P2	IL17REL	GGCCTGGAGCCGCTGCCACT	-1	rU:dT	0.052	(0.041, 0.063)		0.105	0.186	30	30
IL17REL_-_50450961.23-P1P2	IL17REL_-_50450961.23-P1P2	IL17REL	GAGTGTAGGGGCCTAGGAGG			1.000					30	40
IL17REL_-_50450961.23-P1P2_105	IL17REL_-_50450961.23-P1P2	IL17REL	GGGTGTAGGGGCCTAGGAGG	-19	rG:dT	0.996	(0.959, 1.032)		0.260	0.235	30	40
IL17REL_-_50450961.23-P1P2_108	IL17REL_-_50450961.23-P1P2	IL17REL	GCGTGTAGGGGCCTAGGAGG	-19	rC:dT	0.970	(0.937, 1.002)		0.260	0.209	40	40
IL17REL_-_50450961.23-P1P2_111	IL17REL_-_50450961.23-P1P2	IL17REL	GTGTGTAGGGGCCTAGGAGG	-19	rU:dT	0.922	(0.893, 0.952)		0.260	0.186	40	50
IL17REL_-_50450961.23-P1P2_114	IL17REL_-_50450961.23-P1P2	IL17REL	GAATGTAGGGGCCTAGGAGG	-18	rA:dC	0.940	(0.912, 0.968)		0.218	0.201	30	40
IL17REL_-_50450961.23-P1P2_119	IL17REL_-_50450961.23-P1P2	IL17REL	GACTGTAGGGGCCTAGGAGG	-18	rC:dC	0.973	(0.948, 0.997)		0.218	0.165	30	30
IL17REL_-_50450961.23-P1P2_122	IL17REL_-_50450961.23-P1P2	IL17REL	GATTGTAGGGGCCTAGGAGG	-18	rU:dC	0.923	(0.897, 0.949)		0.218	0.165	20	40
IL17REL_-_50450961.23-P1P2_124	IL17REL_-_50450961.23-P1P2	IL17REL	GAGAGTAGGGGCCTAGGAGG	-17	rA:dA	0.938	(0.914, 0.963)		0.274	0.182	20	40
IL17REL_-_50450961.23-P1P2_127	IL17REL_-_50450961.23-P1P2	IL17REL	GAGGGTAGGGGCCTAGGAGG	-17	rG:dA	0.926	(0.902, 0.950)		0.274	0.200	30	40
IL17REL_-_50450961.23-P1P2_130	IL17REL_-_50450961.23-P1P2	IL17REL	GAGCGTAGGGGCCTAGGAGG	-17	rC:dA	0.944	(0.920, 0.968)		0.274	0.225	30	40
IL17REL_-_50450961.23-P1P2_138	IL17REL_-_50450961.23-P1P2	IL17REL	GAGTATAGGGGCCTAGGAGG	-16	rA:dC	0.883	(0.856, 0.910)		0.261	0.201	40	40
IL17REL_-_50450961.23-P1P2_143	IL17REL_-_50450961.23-P1P2	IL17REL	GAGTCTAGGGGCCTAGGAGG	-16	rC:dC	0.887	(0.865, 0.908)		0.261	0.165	30	50
IL17REL_-_50450961.23-P1P2_146	IL17REL_-_50450961.23-P1P2	IL17REL	GAGTTTAGGGGCCTAGGAGG	-16	rU:dC	0.859	(0.835, 0.882)		0.261	0.165	30	40
IL17REL_-_50450961.23-P1P2_148	IL17REL_-_50450961.23-P1P2	IL17REL	GAGTGAAGGGGCCTAGGAGG	-15	rA:dA	0.853	(0.826, 0.881)		0.223	0.182	30	30
IL17REL_-_50450961.23-P1P2_151	IL17REL_-_50450961.23-P1P2	IL17REL	GAGTGGAGGGGCCTAGGAGG	-15	rG:dA	0.855	(0.833, 0.877)		0.223	0.200	30	40
IL17REL_-_50450961.23-P1P2_154	IL17REL_-_50450961.23-P1P2	IL17REL	GAGTGCAGGGGCCTAGGAGG	-15	rC:dA	0.894	(0.868, 0.919)		0.223	0.225	20	40
IL17REL_-_50450961.23-P1P2_165	IL17REL_-_50450961.23-P1P2	IL17REL	GAGTGTGGGGGCCTAGGAGG	-14	rG:dT	0.878	(0.852, 0.903)		0.256	0.235	30	40
IL17REL_-_50450961.23-P1P2_168	IL17REL_-_50450961.23-P1P2	IL17REL	GAGTGTCGGGGCCTAGGAGG	-14	rC:dT	0.895	(0.869, 0.921)		0.256	0.209	20	40
IL17REL_-_50450961.23-P1P2_171	IL17REL_-_50450961.23-P1P2	IL17REL	GAGTGTTGGGGCCTAGGAGG	-14	rU:dT	0.886	(0.857, 0.915)		0.256	0.186	20	30
IL17REL_-_50450961.23-P1P2_174	IL17REL_-_50450961.23-P1P2	IL17REL	GAGTGTAAGGGCCTAGGAGG	-13	rA:dC	0.828	(0.795, 0.861)		0.259	0.201	30	40
IL17REL_-_50450961.23-P1P2_179	IL17REL_-_50450961.23-P1P2	IL17REL	GAGTGTACGGGCCTAGGAGG	-13	rC:dC	0.804	(0.772, 0.835)		0.259	0.165	30	40
IL17REL_-_50450961.23-P1P2_182	IL17REL_-_50450961.23-P1P2	IL17REL	GAGTGTATGGGCCTAGGAGG	-13	rU:dC	0.820	(0.783, 0.856)		0.259	0.165	20	30
IL17REL_-_50450961.23-P1P2_186	IL17REL_-_50450961.23-P1P2	IL17REL	GAGTGTAGAGGCCTAGGAGG	-12	rA:dC	0.783	(0.753, 0.813)		0.259	0.201	30	30
IL17REL_-_50450961.23-P1P2_191	IL17REL_-_50450961.23-P1P2	IL17REL	GAGTGTAGCGGCCTAGGAGG	-12	rC:dC	0.658	(0.626, 0.690)		0.259	0.165	40	50
IL17REL_-_50450961.23-P1P2_194	IL17REL_-_50450961.23-P1P2	IL17REL	GAGTGTAGTGGCCTAGGAGG	-12	rU:dC	0.715	(0.685, 0.744)		0.259	0.165	20	50
IL17REL_-_50450961.23-P1P2_198	IL17REL_-_50450961.23-P1P2	IL17REL	GAGTGTAGGAGCCTAGGAGG	-11	rA:dC	0.673	(0.639, 0.707)		0.242	0.201	30	40
IL17REL_-_50450961.23-P1P2_203	IL17REL_-_50450961.23-P1P2	IL17REL	GAGTGTAGGCGCCTAGGAGG	-11	rC:dC	0.388	(0.354, 0.422)		0.242	0.165	40	40
IL17REL_-_50450961.23-P1P2_206	IL17REL_-_50450961.23-P1P2	IL17REL	GAGTGTAGGTGCCTAGGAGG	-11	rU:dC	0.469	(0.439, 0.500)		0.242	0.165	30	40
IL17REL_-_50450961.23-P1P2_210	IL17REL_-_50450961.23-P1P2	IL17REL	GAGTGTAGGGACCTAGGAGG	-10	rA:dC	0.630	(0.597, 0.663)		0.204	0.201	20	30
IL17REL_-_50450961.23-P1P2_215	IL17REL_-_50450961.23-P1P2	IL17REL	GAGTGTAGGGCCCTAGGAGG	-10	rC:dC	0.406	(0.373, 0.439)		0.204	0.165	20	40
IL17REL_-_50450961.23-P1P2_218	IL17REL_-_50450961.23-P1P2	IL17REL	GAGTGTAGGGTCCTAGGAGG	-10	rU:dC	0.431	(0.399, 0.462)		0.204	0.165	30	40
IL17REL_-_50450961.23-P1P2_221	IL17REL_-_50450961.23-P1P2	IL17REL	GAGTGTAGGGGACTAGGAGG	-9	rA:dG	0.494	(0.465, 0.523)		0.191	0.164	20	20
IL17REL_-_50450961.23-P1P2_224	IL17REL_-_50450961.23-P1P2	IL17REL	GAGTGTAGGGGGCTAGGAGG	-9	rG:dG	0.620	(0.589, 0.651)		0.191	0.212	30	40
IL17REL_-_50450961.23-P1P2_229	IL17REL_-_50450961.23-P1P2	IL17REL	GAGTGTAGGGGTCTAGGAGG	-9	rU:dG	0.794	(0.762, 0.826)		0.191	0.192	30	40
IL17REL_-_50450961.23-P1P2_233	IL17REL_-_50450961.23-P1P2	IL17REL	GAGTGTAGGGGCATAGGAGG	-8	rA:dG	0.326	(0.303, 0.350)		0.181	0.164	30	40
IL17REL_-_50450961.23-P1P2_236	IL17REL_-_50450961.23-P1P2	IL17REL	GAGTGTAGGGGCGTAGGAGG	-8	rG:dG	0.496	(0.467, 0.524)		0.181	0.212	20	40
IL17REL_-_50450961.23-P1P2_241	IL17REL_-_50450961.23-P1P2	IL17REL	GAGTGTAGGGGCTTAGGAGG	-8	rU:dG	0.624	(0.591, 0.656)		0.181	0.192	20	50
IL17REL_-_50450961.23-P1P2_244	IL17REL_-_50450961.23-P1P2	IL17REL	GAGTGTAGGGGCCAAGGAGG	-7	rA:dA	0.385	(0.358, 0.412)		0.120	0.182	20	40
IL17REL_-_50450961.23-P1P2_247	IL17REL_-_50450961.23-P1P2	IL17REL	GAGTGTAGGGGCCGAGGAGG	-7	rG:dA	0.336	(0.312, 0.360)		0.120	0.200	20	40
IL17REL_-_50450961.23-P1P2_250	IL17REL_-_50450961.23-P1P2	IL17REL	GAGTGTAGGGGCCCAGGAGG	-7	rC:dA	0.502	(0.467, 0.537)		0.120	0.225	30	40
IL17REL_-_50450961.23-P1P2_261	IL17REL_-_50450961.23-P1P2	IL17REL	GAGTGTAGGGGCCTGGGAGG	-6	rG:dT	0.516	(0.486, 0.546)		0.139	0.235	20	30
IL17REL_-_50450961.23-P1P2_264	IL17REL_-_50450961.23-P1P2	IL17REL	GAGTGTAGGGGCCTCGGAGG	-6	rC:dT	0.341	(0.310, 0.372)		0.139	0.209	20	20
IL17REL_-_50450961.23-P1P2_267	IL17REL_-_50450961.23-P1P2	IL17REL	GAGTGTAGGGGCCTTGGAGG	-6	rU:dT	0.359	(0.325, 0.392)		0.139	0.186	20	30
IL17REL_-_50450961.23-P1P2_270	IL17REL_-_50450961.23-P1P2	IL17REL	GAGTGTAGGGGCCTAAGAGG	-5	rA:dC	0.341	(0.311, 0.372)		0.130	0.201	40	50
IL17REL_-_50450961.23-P1P2_275	IL17REL_-_50450961.23-P1P2	IL17REL	GAGTGTAGGGGCCTACGAGG	-5	rC:dC	0.157	(0.137, 0.177)		0.130	0.165	40	50
IL17REL_-_50450961.23-P1P2_278	IL17REL_-_50450961.23-P1P2	IL17REL	GAGTGTAGGGGCCTATGAGG	-5	rU:dC	0.185	(0.160, 0.210)		0.130	0.165	40	40
IL17REL_-_50450961.23-P1P2_282	IL17REL_-_50450961.23-P1P2	IL17REL	GAGTGTAGGGGCCTAGAAGG	-4	rA:dC	0.342	(0.314, 0.371)		0.147	0.201	30	30
IL17REL_-_50450961.23-P1P2_287	IL17REL_-_50450961.23-P1P2	IL17REL	GAGTGTAGGGGCCTAGCAGG	-4	rC:dC	0.096	(0.082, 0.111)		0.147	0.165	30	40
IL17REL_-_50450961.23-P1P2_290	IL17REL_-_50450961.23-P1P2	IL17REL	GAGTGTAGGGGCCTAGTAGG	-4	rU:dC	0.143	(0.124, 0.162)		0.147	0.165	20	60
IL17REL_-_50450961.23-P1P2_297	IL17REL_-_50450961.23-P1P2	IL17REL	GAGTGTAGGGGCCTAGGGGG	-3	rG:dT	0.611	(0.580, 0.642)		0.116	0.235	30	40
IL17REL_-_50450961.23-P1P2_300	IL17REL_-_50450961.23-P1P2	IL17REL	GAGTGTAGGGGCCTAGGCGG	-3	rC:dT	0.356	(0.328, 0.384)		0.116	0.209	30	40
IL17REL_-_50450961.23-P1P2_303	IL17REL_-_50450961.23-P1P2	IL17REL	GAGTGTAGGGGCCTAGGTGG	-3	rU:dT	0.425	(0.395, 0.454)		0.116	0.186	30	50
IL17REL_-_50450961.23-P1P2_306	IL17REL_-_50450961.23-P1P2	IL17REL	GAGTGTAGGGGCCTAGGAAG	-2	rA:dC	0.278	(0.247, 0.309)		0.113	0.201	30	40
IL17REL_-_50450961.23-P1P2_311	IL17REL_-_50450961.23-P1P2	IL17REL	GAGTGTAGGGGCCTAGGACG	-2	rC:dC	0.101	(0.087, 0.114)		0.113	0.165	40	50
IL17REL_-_50450961.23-P1P2_314	IL17REL_-_50450961.23-P1P2	IL17REL	GAGTGTAGGGGCCTAGGATG	-2	rU:dC	0.121	(0.109, 0.132)		0.113	0.165	30	40
IL17REL_-_50450961.23-P1P2_318	IL17REL_-_50450961.23-P1P2	IL17REL	GAGTGTAGGGGCCTAGGAGA	-1	rA:dC	0.280	(0.253, 0.307)		0.105	0.201	20	40
IL17REL_-_50450961.23-P1P2_323	IL17REL_-_50450961.23-P1P2	IL17REL	GAGTGTAGGGGCCTAGGAGC	-1	rC:dC	0.124	(0.111, 0.137)		0.105	0.165	30	40
IL17REL_-_50450961.23-P1P2_326	IL17REL_-_50450961.23-P1P2	IL17REL	GAGTGTAGGGGCCTAGGAGT	-1	rU:dC	0.148	(0.132, 0.165)		0.105	0.165	30	40
IL17REL_-_50451102.23-P1P2	IL17REL_-_50451102.23-P1P2	IL17REL	GGTGCAGTGAGAGCTCCCAC			1.000					30	40
IL17REL_-_50451102.23-P1P2_102	IL17REL_-_50451102.23-P1P2	IL17REL	GATGCAGTGAGAGCTCCCAC	-19	rA:dC	0.955	(0.926, 0.983)		0.260	0.201	30	50
IL17REL_-_50451102.23-P1P2_107	IL17REL_-_50451102.23-P1P2	IL17REL	GCTGCAGTGAGAGCTCCCAC	-19	rC:dC	0.943	(0.916, 0.969)		0.260	0.165	20	40
IL17REL_-_50451102.23-P1P2_110	IL17REL_-_50451102.23-P1P2	IL17REL	GTTGCAGTGAGAGCTCCCAC	-19	rU:dC	0.906	(0.879, 0.933)		0.260	0.165	30	50
IL17REL_-_50451102.23-P1P2_112	IL17REL_-_50451102.23-P1P2	IL17REL	GGAGCAGTGAGAGCTCCCAC	-18	rA:dA	0.951	(0.920, 0.981)		0.218	0.182	30	30
IL17REL_-_50451102.23-P1P2_115	IL17REL_-_50451102.23-P1P2	IL17REL	GGGGCAGTGAGAGCTCCCAC	-18	rG:dA	0.953	(0.922, 0.984)		0.218	0.200	30	40
IL17REL_-_50451102.23-P1P2_118	IL17REL_-_50451102.23-P1P2	IL17REL	GGCGCAGTGAGAGCTCCCAC	-18	rC:dA	0.975	(0.946, 1.003)		0.218	0.225	20	40
IL17REL_-_50451102.23-P1P2_126	IL17REL_-_50451102.23-P1P2	IL17REL	GGTACAGTGAGAGCTCCCAC	-17	rA:dC	0.880	(0.853, 0.908)		0.274	0.201	30	40
IL17REL_-_50451102.23-P1P2_131	IL17REL_-_50451102.23-P1P2	IL17REL	GGTCCAGTGAGAGCTCCCAC	-17	rC:dC	0.867	(0.840, 0.893)		0.274	0.165	30	30
IL17REL_-_50451102.23-P1P2_134	IL17REL_-_50451102.23-P1P2	IL17REL	GGTTCAGTGAGAGCTCCCAC	-17	rU:dC	0.833	(0.808, 0.857)		0.274	0.165	20	40
IL17REL_-_50451102.23-P1P2_137	IL17REL_-_50451102.23-P1P2	IL17REL	GGTGAAGTGAGAGCTCCCAC	-16	rA:dG	0.776	(0.748, 0.804)		0.261	0.164	30	50
IL17REL_-_50451102.23-P1P2_140	IL17REL_-_50451102.23-P1P2	IL17REL	GGTGGAGTGAGAGCTCCCAC	-16	rG:dG	0.811	(0.781, 0.840)		0.261	0.212	20	50
IL17REL_-_50451102.23-P1P2_145	IL17REL_-_50451102.23-P1P2	IL17REL	GGTGTAGTGAGAGCTCCCAC	-16	rU:dG	0.831	(0.803, 0.859)		0.261	0.192	30	50
IL17REL_-_50451102.23-P1P2_153	IL17REL_-_50451102.23-P1P2	IL17REL	GGTGCGGTGAGAGCTCCCAC	-15	rG:dT	0.935	(0.903, 0.966)		0.223	0.235	20	40
IL17REL_-_50451102.23-P1P2_156	IL17REL_-_50451102.23-P1P2	IL17REL	GGTGCCGTGAGAGCTCCCAC	-15	rC:dT	0.891	(0.867, 0.915)		0.223	0.209	30	30
IL17REL_-_50451102.23-P1P2_159	IL17REL_-_50451102.23-P1P2	IL17REL	GGTGCTGTGAGAGCTCCCAC	-15	rU:dT	0.879	(0.853, 0.905)		0.223	0.186	30	40
IL17REL_-_50451102.23-P1P2_162	IL17REL_-_50451102.23-P1P2	IL17REL	GGTGCAATGAGAGCTCCCAC	-14	rA:dC	0.759	(0.736, 0.782)		0.256	0.201	30	40
IL17REL_-_50451102.23-P1P2_167	IL17REL_-_50451102.23-P1P2	IL17REL	GGTGCACTGAGAGCTCCCAC	-14	rC:dC	0.709	(0.685, 0.733)		0.256	0.165	30	30
IL17REL_-_50451102.23-P1P2_170	IL17REL_-_50451102.23-P1P2	IL17REL	GGTGCATTGAGAGCTCCCAC	-14	rU:dC	0.723	(0.695, 0.752)		0.256	0.165	30	40
IL17REL_-_50451102.23-P1P2_172	IL17REL_-_50451102.23-P1P2	IL17REL	GGTGCAGAGAGAGCTCCCAC	-13	rA:dA	0.807	(0.789, 0.824)		0.259	0.182	30	50
IL17REL_-_50451102.23-P1P2_175	IL17REL_-_50451102.23-P1P2	IL17REL	GGTGCAGGGAGAGCTCCCAC	-13	rG:dA	0.819	(0.797, 0.841)		0.259	0.200	30	40
IL17REL_-_50451102.23-P1P2_178	IL17REL_-_50451102.23-P1P2	IL17REL	GGTGCAGCGAGAGCTCCCAC	-13	rC:dA	0.798	(0.775, 0.820)		0.259	0.225	40	50
IL17REL_-_50451102.23-P1P2_186	IL17REL_-_50451102.23-P1P2	IL17REL	GGTGCAGTAAGAGCTCCCAC	-12	rA:dC	0.589	(0.562, 0.616)		0.259	0.201	40	40
IL17REL_-_50451102.23-P1P2_191	IL17REL_-_50451102.23-P1P2	IL17REL	GGTGCAGTCAGAGCTCCCAC	-12	rC:dC	0.381	(0.353, 0.408)		0.259	0.165	20	20
IL17REL_-_50451102.23-P1P2_194	IL17REL_-_50451102.23-P1P2	IL17REL	GGTGCAGTTAGAGCTCCCAC	-12	rU:dC	0.503	(0.473, 0.532)		0.259	0.165	40	40
IL17REL_-_50451102.23-P1P2_201	IL17REL_-_50451102.23-P1P2	IL17REL	GGTGCAGTGGGAGCTCCCAC	-11	rG:dT	0.814	(0.789, 0.840)		0.242	0.235	20	30
IL17REL_-_50451102.23-P1P2_204	IL17REL_-_50451102.23-P1P2	IL17REL	GGTGCAGTGCGAGCTCCCAC	-11	rC:dT	0.514	(0.483, 0.546)		0.242	0.209	20	20
IL17REL_-_50451102.23-P1P2_207	IL17REL_-_50451102.23-P1P2	IL17REL	GGTGCAGTGTGAGCTCCCAC	-11	rU:dT	0.614	(0.586, 0.643)		0.242	0.186	30	40
IL17REL_-_50451102.23-P1P2_210	IL17REL_-_50451102.23-P1P2	IL17REL	GGTGCAGTGAAAGCTCCCAC	-10	rA:dC	0.295	(0.269, 0.321)		0.204	0.201	20	50
IL17REL_-_50451102.23-P1P2_215	IL17REL_-_50451102.23-P1P2	IL17REL	GGTGCAGTGACAGCTCCCAC	-10	rC:dC	0.132	(0.117, 0.147)		0.204	0.165	20	50
IL17REL_-_50451102.23-P1P2_218	IL17REL_-_50451102.23-P1P2	IL17REL	GGTGCAGTGATAGCTCCCAC	-10	rU:dC	0.151	(0.132, 0.171)		0.204	0.165	30	40
IL17REL_-_50451102.23-P1P2_225	IL17REL_-_50451102.23-P1P2	IL17REL	GGTGCAGTGAGGGCTCCCAC	-9	rG:dT	0.796	(0.771, 0.821)		0.191	0.235	20	30
IL17REL_-_50451102.23-P1P2_228	IL17REL_-_50451102.23-P1P2	IL17REL	GGTGCAGTGAGCGCTCCCAC	-9	rC:dT	0.513	(0.480, 0.545)		0.191	0.209	40	40
IL17REL_-_50451102.23-P1P2_231	IL17REL_-_50451102.23-P1P2	IL17REL	GGTGCAGTGAGTGCTCCCAC	-9	rU:dT	0.518	(0.490, 0.546)		0.191	0.186	20	40
IL17REL_-_50451102.23-P1P2_234	IL17REL_-_50451102.23-P1P2	IL17REL	GGTGCAGTGAGAACTCCCAC	-8	rA:dC	0.214	(0.191, 0.237)		0.181	0.201	20	40
IL17REL_-_50451102.23-P1P2_239	IL17REL_-_50451102.23-P1P2	IL17REL	GGTGCAGTGAGACCTCCCAC	-8	rC:dC	0.131	(0.117, 0.145)		0.181	0.165	30	40
IL17REL_-_50451102.23-P1P2_242	IL17REL_-_50451102.23-P1P2	IL17REL	GGTGCAGTGAGATCTCCCAC	-8	rU:dC	0.104	(0.090, 0.117)		0.181	0.165	20	50
IL17REL_-_50451102.23-P1P2_245	IL17REL_-_50451102.23-P1P2	IL17REL	GGTGCAGTGAGAGATCCCAC	-7	rA:dG	0.132	(0.116, 0.148)		0.120	0.164	30	50
IL17REL_-_50451102.23-P1P2_248	IL17REL_-_50451102.23-P1P2	IL17REL	GGTGCAGTGAGAGGTCCCAC	-7	rG:dG	0.192	(0.172, 0.211)		0.120	0.212	30	50
IL17REL_-_50451102.23-P1P2_253	IL17REL_-_50451102.23-P1P2	IL17REL	GGTGCAGTGAGAGTTCCCAC	-7	rU:dG	0.218	(0.189, 0.247)		0.120	0.192	30	40
IL17REL_-_50451102.23-P1P2_256	IL17REL_-_50451102.23-P1P2	IL17REL	GGTGCAGTGAGAGCACCCAC	-6	rA:dA	0.230	(0.205, 0.255)		0.139	0.182	30	40
IL17REL_-_50451102.23-P1P2_259	IL17REL_-_50451102.23-P1P2	IL17REL	GGTGCAGTGAGAGCGCCCAC	-6	rG:dA	0.152	(0.137, 0.168)		0.139	0.200	30	50
IL17REL_-_50451102.23-P1P2_262	IL17REL_-_50451102.23-P1P2	IL17REL	GGTGCAGTGAGAGCCCCCAC	-6	rC:dA	0.406	(0.379, 0.432)		0.139	0.225	30	50
IL17REL_-_50451102.23-P1P2_269	IL17REL_-_50451102.23-P1P2	IL17REL	GGTGCAGTGAGAGCTACCAC	-5	rA:dG	0.122	(0.108, 0.135)		0.130	0.164	40	40
IL17REL_-_50451102.23-P1P2_272	IL17REL_-_50451102.23-P1P2	IL17REL	GGTGCAGTGAGAGCTGCCAC	-5	rG:dG	0.131	(0.112, 0.150)		0.130	0.212	30	40
IL17REL_-_50451102.23-P1P2_277	IL17REL_-_50451102.23-P1P2	IL17REL	GGTGCAGTGAGAGCTTCCAC	-5	rU:dG	0.184	(0.162, 0.206)		0.130	0.192	30	50
IL17REL_-_50451102.23-P1P2_281	IL17REL_-_50451102.23-P1P2	IL17REL	GGTGCAGTGAGAGCTCACAC	-4	rA:dG	0.177	(0.157, 0.198)		0.147	0.164	30	50
IL17REL_-_50451102.23-P1P2_284	IL17REL_-_50451102.23-P1P2	IL17REL	GGTGCAGTGAGAGCTCGCAC	-4	rG:dG	0.242	(0.224, 0.261)		0.147	0.212	50	50
IL17REL_-_50451102.23-P1P2_289	IL17REL_-_50451102.23-P1P2	IL17REL	GGTGCAGTGAGAGCTCTCAC	-4	rU:dG	0.291	(0.267, 0.316)		0.147	0.192	20	30
IL17REL_-_50451102.23-P1P2_293	IL17REL_-_50451102.23-P1P2	IL17REL	GGTGCAGTGAGAGCTCCAAC	-3	rA:dG	0.080	(0.066, 0.094)		0.116	0.164	40	40
IL17REL_-_50451102.23-P1P2_296	IL17REL_-_50451102.23-P1P2	IL17REL	GGTGCAGTGAGAGCTCCGAC	-3	rG:dG	0.137	(0.121, 0.152)		0.116	0.212	30	60
IL17REL_-_50451102.23-P1P2_301	IL17REL_-_50451102.23-P1P2	IL17REL	GGTGCAGTGAGAGCTCCTAC	-3	rU:dG	0.168	(0.150, 0.185)		0.116	0.192	30	50
IL17REL_-_50451102.23-P1P2_309	IL17REL_-_50451102.23-P1P2	IL17REL	GGTGCAGTGAGAGCTCCCGC	-2	rG:dT	0.470	(0.447, 0.493)		0.113	0.235	40	40
IL17REL_-_50451102.23-P1P2_312	IL17REL_-_50451102.23-P1P2	IL17REL	GGTGCAGTGAGAGCTCCCCC	-2	rC:dT	0.191	(0.174, 0.209)		0.113	0.209	30	40
IL17REL_-_50451102.23-P1P2_315	IL17REL_-_50451102.23-P1P2	IL17REL	GGTGCAGTGAGAGCTCCCTC	-2	rU:dT	0.208	(0.184, 0.232)		0.113	0.186	30	40
IL17REL_-_50451102.23-P1P2_317	IL17REL_-_50451102.23-P1P2	IL17REL	GGTGCAGTGAGAGCTCCCAA	-1	rA:dG	0.108	(0.094, 0.122)		0.105	0.164	30	50
IL17REL_-_50451102.23-P1P2_320	IL17REL_-_50451102.23-P1P2	IL17REL	GGTGCAGTGAGAGCTCCCAG	-1	rG:dG	0.162	(0.151, 0.172)		0.105	0.212	30	40
IL17REL_-_50451102.23-P1P2_325	IL17REL_-_50451102.23-P1P2	IL17REL	GGTGCAGTGAGAGCTCCCAT	-1	rU:dG	0.159	(0.140, 0.177)		0.105	0.192	40	50
IL17REL_-_50451121.23-P1P2	IL17REL_-_50451121.23-P1P2	IL17REL	GTGGTAAGCGTGGATGTGAG			1.000					40	50
IL17REL_-_50451121.23-P1P2_100	IL17REL_-_50451121.23-P1P2	IL17REL	GAGGTAAGCGTGGATGTGAG	-19	rA:dA	0.723	(0.666, 0.781)		0.260	0.182	30	40
IL17REL_-_50451121.23-P1P2_103	IL17REL_-_50451121.23-P1P2	IL17REL	GGGGTAAGCGTGGATGTGAG	-19	rG:dA	0.770	(0.719, 0.822)		0.260	0.200	30	50
IL17REL_-_50451121.23-P1P2_106	IL17REL_-_50451121.23-P1P2	IL17REL	GCGGTAAGCGTGGATGTGAG	-19	rC:dA	0.650	(0.594, 0.706)		0.260	0.225	40	50
IL17REL_-_50451121.23-P1P2_114	IL17REL_-_50451121.23-P1P2	IL17REL	GTAGTAAGCGTGGATGTGAG	-18	rA:dC	0.668	(0.625, 0.712)		0.218	0.201	40	50
IL17REL_-_50451121.23-P1P2_119	IL17REL_-_50451121.23-P1P2	IL17REL	GTCGTAAGCGTGGATGTGAG	-18	rC:dC	0.704	(0.661, 0.747)		0.218	0.165	40	40
IL17REL_-_50451121.23-P1P2_122	IL17REL_-_50451121.23-P1P2	IL17REL	GTTGTAAGCGTGGATGTGAG	-18	rU:dC	0.631	(0.585, 0.677)		0.218	0.165	30	50
IL17REL_-_50451121.23-P1P2_126	IL17REL_-_50451121.23-P1P2	IL17REL	GTGATAAGCGTGGATGTGAG	-17	rA:dC	0.428	(0.380, 0.477)		0.274	0.201	30	50
IL17REL_-_50451121.23-P1P2_131	IL17REL_-_50451121.23-P1P2	IL17REL	GTGCTAAGCGTGGATGTGAG	-17	rC:dC	0.495	(0.450, 0.541)		0.274	0.165	30	40
IL17REL_-_50451121.23-P1P2_134	IL17REL_-_50451121.23-P1P2	IL17REL	GTGTTAAGCGTGGATGTGAG	-17	rU:dC	0.435	(0.392, 0.478)		0.274	0.165	40	50
IL17REL_-_50451121.23-P1P2_136	IL17REL_-_50451121.23-P1P2	IL17REL	GTGGAAAGCGTGGATGTGAG	-16	rA:dA	0.414	(0.366, 0.461)		0.261	0.182	30	50
IL17REL_-_50451121.23-P1P2_139	IL17REL_-_50451121.23-P1P2	IL17REL	GTGGGAAGCGTGGATGTGAG	-16	rG:dA	0.558	(0.510, 0.607)		0.261	0.200	30	40
IL17REL_-_50451121.23-P1P2_142	IL17REL_-_50451121.23-P1P2	IL17REL	GTGGCAAGCGTGGATGTGAG	-16	rC:dA	0.524	(0.474, 0.575)		0.261	0.225	30	50
IL17REL_-_50451121.23-P1P2_153	IL17REL_-_50451121.23-P1P2	IL17REL	GTGGTGAGCGTGGATGTGAG	-15	rG:dT	0.778	(0.734, 0.822)		0.223	0.235	30	50
IL17REL_-_50451121.23-P1P2_156	IL17REL_-_50451121.23-P1P2	IL17REL	GTGGTCAGCGTGGATGTGAG	-15	rC:dT	0.471	(0.422, 0.519)		0.223	0.209	30	40
IL17REL_-_50451121.23-P1P2_159	IL17REL_-_50451121.23-P1P2	IL17REL	GTGGTTAGCGTGGATGTGAG	-15	rU:dT	0.458	(0.409, 0.508)		0.223	0.186	30	50
IL17REL_-_50451121.23-P1P2_165	IL17REL_-_50451121.23-P1P2	IL17REL	GTGGTAGGCGTGGATGTGAG	-14	rG:dT	0.733	(0.697, 0.769)		0.256	0.235	40	60
IL17REL_-_50451121.23-P1P2_168	IL17REL_-_50451121.23-P1P2	IL17REL	GTGGTACGCGTGGATGTGAG	-14	rC:dT	0.354	(0.309, 0.399)		0.256	0.209	30	60
IL17REL_-_50451121.23-P1P2_171	IL17REL_-_50451121.23-P1P2	IL17REL	GTGGTATGCGTGGATGTGAG	-14	rU:dT	0.380	(0.339, 0.421)		0.256	0.186	30	50
IL17REL_-_50451121.23-P1P2_174	IL17REL_-_50451121.23-P1P2	IL17REL	GTGGTAAACGTGGATGTGAG	-13	rA:dC	0.143	(0.108, 0.177)		0.259	0.201	30	60
IL17REL_-_50451121.23-P1P2_179	IL17REL_-_50451121.23-P1P2	IL17REL	GTGGTAACCGTGGATGTGAG	-13	rC:dC	0.096	(0.070, 0.121)		0.259	0.165	40	50
IL17REL_-_50451121.23-P1P2_182	IL17REL_-_50451121.23-P1P2	IL17REL	GTGGTAATCGTGGATGTGAG	-13	rU:dC	0.142	(0.112, 0.172)		0.259	0.165	40	50
IL17REL_-_50451121.23-P1P2_185	IL17REL_-_50451121.23-P1P2	IL17REL	GTGGTAAGAGTGGATGTGAG	-12	rA:dG	0.184	(0.148, 0.220)		0.259	0.164	20	30
IL17REL_-_50451121.23-P1P2_188	IL17REL_-_50451121.23-P1P2	IL17REL	GTGGTAAGGGTGGATGTGAG	-12	rG:dG	0.410	(0.360, 0.460)		0.259	0.212	30	40
IL17REL_-_50451121.23-P1P2_193	IL17REL_-_50451121.23-P1P2	IL17REL	GTGGTAAGTGTGGATGTGAG	-12	rU:dG	0.354	(0.311, 0.398)		0.259	0.192	30	40
IL17REL_-_50451121.23-P1P2_198	IL17REL_-_50451121.23-P1P2	IL17REL	GTGGTAAGCATGGATGTGAG	-11	rA:dC	0.029	(0.011, 0.047)		0.242	0.201	20	50
IL17REL_-_50451121.23-P1P2_203	IL17REL_-_50451121.23-P1P2	IL17REL	GTGGTAAGCCTGGATGTGAG	-11	rC:dC	0.001	(-0.012, 0.015)		0.242	0.165	30	30
IL17REL_-_50451121.23-P1P2_206	IL17REL_-_50451121.23-P1P2	IL17REL	GTGGTAAGCTTGGATGTGAG	-11	rU:dC	0.004	(-0.012, 0.020)		0.242	0.165	30	50
IL17REL_-_50451121.23-P1P2_208	IL17REL_-_50451121.23-P1P2	IL17REL	GTGGTAAGCGAGGATGTGAG	-10	rA:dA	0.065	(0.040, 0.090)		0.204	0.182	30	50
IL17REL_-_50451121.23-P1P2_211	IL17REL_-_50451121.23-P1P2	IL17REL	GTGGTAAGCGGGGATGTGAG	-10	rG:dA	0.250	(0.220, 0.280)		0.204	0.200	20	30
IL17REL_-_50451121.23-P1P2_214	IL17REL_-_50451121.23-P1P2	IL17REL	GTGGTAAGCGCGGATGTGAG	-10	rC:dA	0.105	(0.082, 0.127)		0.204	0.225	40	50
IL17REL_-_50451121.23-P1P2_222	IL17REL_-_50451121.23-P1P2	IL17REL	GTGGTAAGCGTAGATGTGAG	-9	rA:dC	-0.004	(-0.018, 0.010)		0.191	0.201	30	60
IL17REL_-_50451121.23-P1P2_227	IL17REL_-_50451121.23-P1P2	IL17REL	GTGGTAAGCGTCGATGTGAG	-9	rC:dC	-0.001	(-0.013, 0.010)		0.191	0.165	40	60
IL17REL_-_50451121.23-P1P2_230	IL17REL_-_50451121.23-P1P2	IL17REL	GTGGTAAGCGTTGATGTGAG	-9	rU:dC	-0.005	(-0.017, 0.008)		0.191	0.165	40	40
IL17REL_-_50451121.23-P1P2_234	IL17REL_-_50451121.23-P1P2	IL17REL	GTGGTAAGCGTGAATGTGAG	-8	rA:dC	0.005	(-0.009, 0.019)		0.181	0.201	40	50
IL17REL_-_50451121.23-P1P2_239	IL17REL_-_50451121.23-P1P2	IL17REL	GTGGTAAGCGTGCATGTGAG	-8	rC:dC	0.006	(-0.005, 0.017)		0.181	0.165	30	50
IL17REL_-_50451121.23-P1P2_242	IL17REL_-_50451121.23-P1P2	IL17REL	GTGGTAAGCGTGTATGTGAG	-8	rU:dC	-0.002	(-0.013, 0.009)		0.181	0.165	20	40
IL17REL_-_50451121.23-P1P2_249	IL17REL_-_50451121.23-P1P2	IL17REL	GTGGTAAGCGTGGGTGTGAG	-7	rG:dT	0.173	(0.152, 0.194)		0.120	0.235	30	40
IL17REL_-_50451121.23-P1P2_252	IL17REL_-_50451121.23-P1P2	IL17REL	GTGGTAAGCGTGGCTGTGAG	-7	rC:dT	0.015	(0.002, 0.028)		0.120	0.209	30	50
IL17REL_-_50451121.23-P1P2_255	IL17REL_-_50451121.23-P1P2	IL17REL	GTGGTAAGCGTGGTTGTGAG	-7	rU:dT	0.005	(-0.009, 0.020)		0.120	0.186	30	60
IL17REL_-_50451121.23-P1P2_256	IL17REL_-_50451121.23-P1P2	IL17REL	GTGGTAAGCGTGGAAGTGAG	-6	rA:dA	0.044	(0.031, 0.057)		0.139	0.182	30	40
IL17REL_-_50451121.23-P1P2_259	IL17REL_-_50451121.23-P1P2	IL17REL	GTGGTAAGCGTGGAGGTGAG	-6	rG:dA	0.077	(0.066, 0.089)		0.139	0.200	30	30
IL17REL_-_50451121.23-P1P2_262	IL17REL_-_50451121.23-P1P2	IL17REL	GTGGTAAGCGTGGACGTGAG	-6	rC:dA	0.058	(0.042, 0.074)		0.139	0.225	40	40
IL17REL_-_50451121.23-P1P2_270	IL17REL_-_50451121.23-P1P2	IL17REL	GTGGTAAGCGTGGATATGAG	-5	rA:dC	0.013	(0.001, 0.026)		0.130	0.201	50	60
IL17REL_-_50451121.23-P1P2_275	IL17REL_-_50451121.23-P1P2	IL17REL	GTGGTAAGCGTGGATCTGAG	-5	rC:dC	0.005	(-0.006, 0.017)		0.130	0.165	30	50
IL17REL_-_50451121.23-P1P2_278	IL17REL_-_50451121.23-P1P2	IL17REL	GTGGTAAGCGTGGATTTGAG	-5	rU:dC	-0.002	(-0.015, 0.012)		0.130	0.165	30	50
IL17REL_-_50451121.23-P1P2_280	IL17REL_-_50451121.23-P1P2	IL17REL	GTGGTAAGCGTGGATGAGAG	-4	rA:dA	0.080	(0.062, 0.097)		0.147	0.182	30	50
IL17REL_-_50451121.23-P1P2_283	IL17REL_-_50451121.23-P1P2	IL17REL	GTGGTAAGCGTGGATGGGAG	-4	rG:dA	0.194	(0.176, 0.212)		0.147	0.200	30	50
IL17REL_-_50451121.23-P1P2_286	IL17REL_-_50451121.23-P1P2	IL17REL	GTGGTAAGCGTGGATGCGAG	-4	rC:dA	0.045	(0.032, 0.059)		0.147	0.225	40	40
IL17REL_-_50451121.23-P1P2_294	IL17REL_-_50451121.23-P1P2	IL17REL	GTGGTAAGCGTGGATGTAAG	-3	rA:dC	0.009	(-0.003, 0.021)		0.116	0.201	40	50
IL17REL_-_50451121.23-P1P2_299	IL17REL_-_50451121.23-P1P2	IL17REL	GTGGTAAGCGTGGATGTCAG	-3	rC:dC	0.015	(0.005, 0.025)		0.116	0.165	30	30
IL17REL_-_50451121.23-P1P2_302	IL17REL_-_50451121.23-P1P2	IL17REL	GTGGTAAGCGTGGATGTTAG	-3	rU:dC	0.011	(0.001, 0.021)		0.116	0.165	30	40
IL17REL_-_50451121.23-P1P2_309	IL17REL_-_50451121.23-P1P2	IL17REL	GTGGTAAGCGTGGATGTGGG	-2	rG:dT	0.228	(0.210, 0.246)		0.113	0.235	30	40
IL17REL_-_50451121.23-P1P2_312	IL17REL_-_50451121.23-P1P2	IL17REL	GTGGTAAGCGTGGATGTGCG	-2	rC:dT	0.021	(0.008, 0.033)		0.113	0.209	30	40
IL17REL_-_50451121.23-P1P2_315	IL17REL_-_50451121.23-P1P2	IL17REL	GTGGTAAGCGTGGATGTGTG	-2	rU:dT	0.032	(0.018, 0.045)		0.113	0.186	30	40
IL17REL_-_50451121.23-P1P2_318	IL17REL_-_50451121.23-P1P2	IL17REL	GTGGTAAGCGTGGATGTGAA	-1	rA:dC	0.011	(0.000, 0.022)		0.105	0.201	30	50
IL17REL_-_50451121.23-P1P2_323	IL17REL_-_50451121.23-P1P2	IL17REL	GTGGTAAGCGTGGATGTGAC	-1	rC:dC	0.014	(0.005, 0.022)		0.105	0.165	40	50
IL17REL_-_50451121.23-P1P2_326	IL17REL_-_50451121.23-P1P2	IL17REL	GTGGTAAGCGTGGATGTGAT	-1	rU:dC	0.008	(-0.001, 0.018)		0.105	0.165	40	50
IL17REL_-_50451146.23-P1P2	IL17REL_-_50451146.23-P1P2	IL17REL	GAAGTTTGCAGGATGCCCTG			1.000					30	50
IL17REL_-_50451146.23-P1P2_105	IL17REL_-_50451146.23-P1P2	IL17REL	GGAGTTTGCAGGATGCCCTG	-19	rG:dT	0.737	(0.696, 0.778)		0.260	0.235	30	40
IL17REL_-_50451146.23-P1P2_108	IL17REL_-_50451146.23-P1P2	IL17REL	GCAGTTTGCAGGATGCCCTG	-19	rC:dT	0.684	(0.639, 0.729)		0.260	0.209	20	40
IL17REL_-_50451146.23-P1P2_111	IL17REL_-_50451146.23-P1P2	IL17REL	GTAGTTTGCAGGATGCCCTG	-19	rU:dT	0.637	(0.600, 0.674)		0.260	0.186	30	50
IL17REL_-_50451146.23-P1P2_117	IL17REL_-_50451146.23-P1P2	IL17REL	GAGGTTTGCAGGATGCCCTG	-18	rG:dT	0.809	(0.768, 0.851)		0.218	0.235	30	40
IL17REL_-_50451146.23-P1P2_120	IL17REL_-_50451146.23-P1P2	IL17REL	GACGTTTGCAGGATGCCCTG	-18	rC:dT	0.728	(0.683, 0.773)		0.218	0.209	20	40
IL17REL_-_50451146.23-P1P2_123	IL17REL_-_50451146.23-P1P2	IL17REL	GATGTTTGCAGGATGCCCTG	-18	rU:dT	0.642	(0.601, 0.682)		0.218	0.186	20	50
IL17REL_-_50451146.23-P1P2_126	IL17REL_-_50451146.23-P1P2	IL17REL	GAAATTTGCAGGATGCCCTG	-17	rA:dC	0.484	(0.445, 0.523)		0.274	0.201	30	50
IL17REL_-_50451146.23-P1P2_131	IL17REL_-_50451146.23-P1P2	IL17REL	GAACTTTGCAGGATGCCCTG	-17	rC:dC	0.567	(0.529, 0.605)		0.274	0.165	30	50
IL17REL_-_50451146.23-P1P2_134	IL17REL_-_50451146.23-P1P2	IL17REL	GAATTTTGCAGGATGCCCTG	-17	rU:dC	0.477	(0.442, 0.513)		0.274	0.165	20	40
IL17REL_-_50451146.23-P1P2_136	IL17REL_-_50451146.23-P1P2	IL17REL	GAAGATTGCAGGATGCCCTG	-16	rA:dA	0.562	(0.512, 0.611)		0.261	0.182	20	40
IL17REL_-_50451146.23-P1P2_139	IL17REL_-_50451146.23-P1P2	IL17REL	GAAGGTTGCAGGATGCCCTG	-16	rG:dA	0.684	(0.637, 0.731)		0.261	0.200	30	40
IL17REL_-_50451146.23-P1P2_142	IL17REL_-_50451146.23-P1P2	IL17REL	GAAGCTTGCAGGATGCCCTG	-16	rC:dA	0.652	(0.608, 0.695)		0.261	0.225	30	40
IL17REL_-_50451146.23-P1P2_148	IL17REL_-_50451146.23-P1P2	IL17REL	GAAGTATGCAGGATGCCCTG	-15	rA:dA	0.480	(0.435, 0.525)		0.223	0.182	30	50
IL17REL_-_50451146.23-P1P2_151	IL17REL_-_50451146.23-P1P2	IL17REL	GAAGTGTGCAGGATGCCCTG	-15	rG:dA	0.628	(0.576, 0.680)		0.223	0.200	20	40
IL17REL_-_50451146.23-P1P2_154	IL17REL_-_50451146.23-P1P2	IL17REL	GAAGTCTGCAGGATGCCCTG	-15	rC:dA	0.594	(0.549, 0.639)		0.223	0.225	30	40
IL17REL_-_50451146.23-P1P2_160	IL17REL_-_50451146.23-P1P2	IL17REL	GAAGTTAGCAGGATGCCCTG	-14	rA:dA	0.412	(0.368, 0.456)		0.256	0.182	30	40
IL17REL_-_50451146.23-P1P2_163	IL17REL_-_50451146.23-P1P2	IL17REL	GAAGTTGGCAGGATGCCCTG	-14	rG:dA	0.570	(0.521, 0.620)		0.256	0.200	30	50
IL17REL_-_50451146.23-P1P2_166	IL17REL_-_50451146.23-P1P2	IL17REL	GAAGTTCGCAGGATGCCCTG	-14	rC:dA	0.436	(0.396, 0.476)		0.256	0.225	20	40
IL17REL_-_50451146.23-P1P2_174	IL17REL_-_50451146.23-P1P2	IL17REL	GAAGTTTACAGGATGCCCTG	-13	rA:dC	0.259	(0.225, 0.293)		0.259	0.201	30	40
IL17REL_-_50451146.23-P1P2_179	IL17REL_-_50451146.23-P1P2	IL17REL	GAAGTTTCCAGGATGCCCTG	-13	rC:dC	0.156	(0.127, 0.184)		0.259	0.165	30	40
IL17REL_-_50451146.23-P1P2_182	IL17REL_-_50451146.23-P1P2	IL17REL	GAAGTTTTCAGGATGCCCTG	-13	rU:dC	0.231	(0.200, 0.262)		0.259	0.165	20	50
IL17REL_-_50451146.23-P1P2_185	IL17REL_-_50451146.23-P1P2	IL17REL	GAAGTTTGAAGGATGCCCTG	-12	rA:dG	0.225	(0.198, 0.252)		0.259	0.164	20	40
IL17REL_-_50451146.23-P1P2_188	IL17REL_-_50451146.23-P1P2	IL17REL	GAAGTTTGGAGGATGCCCTG	-12	rG:dG	0.428	(0.385, 0.471)		0.259	0.212	30	40
IL17REL_-_50451146.23-P1P2_193	IL17REL_-_50451146.23-P1P2	IL17REL	GAAGTTTGTAGGATGCCCTG	-12	rU:dG	0.398	(0.356, 0.440)		0.259	0.192	30	50
IL17REL_-_50451146.23-P1P2_201	IL17REL_-_50451146.23-P1P2	IL17REL	GAAGTTTGCGGGATGCCCTG	-11	rG:dT	0.585	(0.552, 0.619)		0.242	0.235	30	50
IL17REL_-_50451146.23-P1P2_204	IL17REL_-_50451146.23-P1P2	IL17REL	GAAGTTTGCCGGATGCCCTG	-11	rC:dT	0.121	(0.104, 0.138)		0.242	0.209	40	50
IL17REL_-_50451146.23-P1P2_207	IL17REL_-_50451146.23-P1P2	IL17REL	GAAGTTTGCTGGATGCCCTG	-11	rU:dT	0.169	(0.146, 0.191)		0.242	0.186	20	30
IL17REL_-_50451146.23-P1P2_210	IL17REL_-_50451146.23-P1P2	IL17REL	GAAGTTTGCAAGATGCCCTG	-10	rA:dC	0.029	(0.014, 0.043)		0.204	0.201	30	50
IL17REL_-_50451146.23-P1P2_215	IL17REL_-_50451146.23-P1P2	IL17REL	GAAGTTTGCACGATGCCCTG	-10	rC:dC	0.004	(-0.007, 0.014)		0.204	0.165	40	50
IL17REL_-_50451146.23-P1P2_218	IL17REL_-_50451146.23-P1P2	IL17REL	GAAGTTTGCATGATGCCCTG	-10	rU:dC	0.012	(-0.000, 0.024)		0.204	0.165	20	60
IL17REL_-_50451146.23-P1P2_222	IL17REL_-_50451146.23-P1P2	IL17REL	GAAGTTTGCAGAATGCCCTG	-9	rA:dC	0.033	(0.021, 0.045)		0.191	0.201	20	40
IL17REL_-_50451146.23-P1P2_227	IL17REL_-_50451146.23-P1P2	IL17REL	GAAGTTTGCAGCATGCCCTG	-9	rC:dC	0.018	(0.008, 0.027)		0.191	0.165	20	30
IL17REL_-_50451146.23-P1P2_230	IL17REL_-_50451146.23-P1P2	IL17REL	GAAGTTTGCAGTATGCCCTG	-9	rU:dC	0.020	(0.010, 0.031)		0.191	0.165	30	50
IL17REL_-_50451146.23-P1P2_237	IL17REL_-_50451146.23-P1P2	IL17REL	GAAGTTTGCAGGGTGCCCTG	-8	rG:dT	0.431	(0.404, 0.458)		0.181	0.235	20	30
IL17REL_-_50451146.23-P1P2_240	IL17REL_-_50451146.23-P1P2	IL17REL	GAAGTTTGCAGGCTGCCCTG	-8	rC:dT	0.083	(0.070, 0.096)		0.181	0.209	30	40
IL17REL_-_50451146.23-P1P2_243	IL17REL_-_50451146.23-P1P2	IL17REL	GAAGTTTGCAGGTTGCCCTG	-8	rU:dT	0.095	(0.082, 0.108)		0.181	0.186	20	40
IL17REL_-_50451146.23-P1P2_244	IL17REL_-_50451146.23-P1P2	IL17REL	GAAGTTTGCAGGAAGCCCTG	-7	rA:dA	0.085	(0.073, 0.096)		0.120	0.182	30	30
IL17REL_-_50451146.23-P1P2_247	IL17REL_-_50451146.23-P1P2	IL17REL	GAAGTTTGCAGGAGGCCCTG	-7	rG:dA	0.123	(0.112, 0.134)		0.120	0.200	30	30
IL17REL_-_50451146.23-P1P2_250	IL17REL_-_50451146.23-P1P2	IL17REL	GAAGTTTGCAGGACGCCCTG	-7	rC:dA	0.109	(0.096, 0.122)		0.120	0.225	30	30
IL17REL_-_50451146.23-P1P2_258	IL17REL_-_50451146.23-P1P2	IL17REL	GAAGTTTGCAGGATACCCTG	-6	rA:dC	0.107	(0.093, 0.121)		0.139	0.201	30	40
IL17REL_-_50451146.23-P1P2_263	IL17REL_-_50451146.23-P1P2	IL17REL	GAAGTTTGCAGGATCCCCTG	-6	rC:dC	0.064	(0.053, 0.074)		0.139	0.165	20	30
IL17REL_-_50451146.23-P1P2_266	IL17REL_-_50451146.23-P1P2	IL17REL	GAAGTTTGCAGGATTCCCTG	-6	rU:dC	0.051	(0.039, 0.062)		0.139	0.165	30	30
IL17REL_-_50451146.23-P1P2_269	IL17REL_-_50451146.23-P1P2	IL17REL	GAAGTTTGCAGGATGACCTG	-5	rA:dG	0.033	(0.019, 0.047)		0.130	0.164	30	50
IL17REL_-_50451146.23-P1P2_272	IL17REL_-_50451146.23-P1P2	IL17REL	GAAGTTTGCAGGATGGCCTG	-5	rG:dG	0.057	(0.041, 0.073)		0.130	0.212	30	50
IL17REL_-_50451146.23-P1P2_277	IL17REL_-_50451146.23-P1P2	IL17REL	GAAGTTTGCAGGATGTCCTG	-5	rU:dG	0.061	(0.046, 0.076)		0.130	0.192	30	30
IL17REL_-_50451146.23-P1P2_281	IL17REL_-_50451146.23-P1P2	IL17REL	GAAGTTTGCAGGATGCACTG	-4	rA:dG	0.042	(0.029, 0.055)		0.147	0.164	30	40
IL17REL_-_50451146.23-P1P2_284	IL17REL_-_50451146.23-P1P2	IL17REL	GAAGTTTGCAGGATGCGCTG	-4	rG:dG	0.079	(0.065, 0.094)		0.147	0.212	30	40
IL17REL_-_50451146.23-P1P2_289	IL17REL_-_50451146.23-P1P2	IL17REL	GAAGTTTGCAGGATGCTCTG	-4	rU:dG	0.072	(0.055, 0.089)		0.147	0.192	30	30
IL17REL_-_50451146.23-P1P2_293	IL17REL_-_50451146.23-P1P2	IL17REL	GAAGTTTGCAGGATGCCATG	-3	rA:dG	0.022	(0.010, 0.034)		0.116	0.164	30	40
IL17REL_-_50451146.23-P1P2_296	IL17REL_-_50451146.23-P1P2	IL17REL	GAAGTTTGCAGGATGCCGTG	-3	rG:dG	0.056	(0.042, 0.069)		0.116	0.212	20	50
IL17REL_-_50451146.23-P1P2_301	IL17REL_-_50451146.23-P1P2	IL17REL	GAAGTTTGCAGGATGCCTTG	-3	rU:dG	0.040	(0.026, 0.053)		0.116	0.192	30	50
IL17REL_-_50451146.23-P1P2_304	IL17REL_-_50451146.23-P1P2	IL17REL	GAAGTTTGCAGGATGCCCAG	-2	rA:dA	0.075	(0.064, 0.086)		0.113	0.182	30	50
IL17REL_-_50451146.23-P1P2_307	IL17REL_-_50451146.23-P1P2	IL17REL	GAAGTTTGCAGGATGCCCGG	-2	rG:dA	0.103	(0.092, 0.114)		0.113	0.200	40	50
IL17REL_-_50451146.23-P1P2_310	IL17REL_-_50451146.23-P1P2	IL17REL	GAAGTTTGCAGGATGCCCCG	-2	rC:dA	0.096	(0.080, 0.112)		0.113	0.225	30	50
IL17REL_-_50451146.23-P1P2_318	IL17REL_-_50451146.23-P1P2	IL17REL	GAAGTTTGCAGGATGCCCTA	-1	rA:dC	0.054	(0.042, 0.065)		0.105	0.201	40	50
IL17REL_-_50451146.23-P1P2_323	IL17REL_-_50451146.23-P1P2	IL17REL	GAAGTTTGCAGGATGCCCTC	-1	rC:dC	0.045	(0.037, 0.054)		0.105	0.165	30	30
IL17REL_-_50451146.23-P1P2_326	IL17REL_-_50451146.23-P1P2	IL17REL	GAAGTTTGCAGGATGCCCTT	-1	rU:dC	0.038	(0.030, 0.047)		0.105	0.165	30	40
IL17RE_+_9944554.23-P1P2	IL17RE_+_9944554.23-P1P2	IL17RE	GGGCCTGAAGGTGGGTGGCA			1.000					30	40
IL17RE_+_9944554.23-P1P2_102	IL17RE_+_9944554.23-P1P2	IL17RE	GAGCCTGAAGGTGGGTGGCA	-19	rA:dC	0.896	(0.870, 0.922)		0.260	0.201	20	40
IL17RE_+_9944554.23-P1P2_107	IL17RE_+_9944554.23-P1P2	IL17RE	GCGCCTGAAGGTGGGTGGCA	-19	rC:dC	0.905	(0.881, 0.928)		0.260	0.165	20	30
IL17RE_+_9944554.23-P1P2_110	IL17RE_+_9944554.23-P1P2	IL17RE	GTGCCTGAAGGTGGGTGGCA	-19	rU:dC	0.868	(0.842, 0.894)		0.260	0.165	20	40
IL17RE_+_9944554.23-P1P2_114	IL17RE_+_9944554.23-P1P2	IL17RE	GGACCTGAAGGTGGGTGGCA	-18	rA:dC	0.889	(0.864, 0.915)		0.218	0.201	30	40
IL17RE_+_9944554.23-P1P2_119	IL17RE_+_9944554.23-P1P2	IL17RE	GGCCCTGAAGGTGGGTGGCA	-18	rC:dC	0.926	(0.902, 0.949)		0.218	0.165	20	30
IL17RE_+_9944554.23-P1P2_122	IL17RE_+_9944554.23-P1P2	IL17RE	GGTCCTGAAGGTGGGTGGCA	-18	rU:dC	0.878	(0.852, 0.904)		0.218	0.165	20	30
IL17RE_+_9944554.23-P1P2_125	IL17RE_+_9944554.23-P1P2	IL17RE	GGGACTGAAGGTGGGTGGCA	-17	rA:dG	0.831	(0.801, 0.860)		0.274	0.164	20	40
IL17RE_+_9944554.23-P1P2_128	IL17RE_+_9944554.23-P1P2	IL17RE	GGGGCTGAAGGTGGGTGGCA	-17	rG:dG	0.824	(0.789, 0.858)		0.274	0.212	20	30
IL17RE_+_9944554.23-P1P2_133	IL17RE_+_9944554.23-P1P2	IL17RE	GGGTCTGAAGGTGGGTGGCA	-17	rU:dG	0.818	(0.788, 0.849)		0.274	0.192	20	40
IL17RE_+_9944554.23-P1P2_137	IL17RE_+_9944554.23-P1P2	IL17RE	GGGCATGAAGGTGGGTGGCA	-16	rA:dG	0.784	(0.757, 0.812)		0.261	0.164	30	40
IL17RE_+_9944554.23-P1P2_140	IL17RE_+_9944554.23-P1P2	IL17RE	GGGCGTGAAGGTGGGTGGCA	-16	rG:dG	0.790	(0.761, 0.819)		0.261	0.212	20	30
IL17RE_+_9944554.23-P1P2_145	IL17RE_+_9944554.23-P1P2	IL17RE	GGGCTTGAAGGTGGGTGGCA	-16	rU:dG	0.801	(0.771, 0.831)		0.261	0.192	30	40
IL17RE_+_9944554.23-P1P2_148	IL17RE_+_9944554.23-P1P2	IL17RE	GGGCCAGAAGGTGGGTGGCA	-15	rA:dA	0.792	(0.759, 0.824)		0.223	0.182	20	40
IL17RE_+_9944554.23-P1P2_151	IL17RE_+_9944554.23-P1P2	IL17RE	GGGCCGGAAGGTGGGTGGCA	-15	rG:dA	0.807	(0.779, 0.835)		0.223	0.200	20	40
IL17RE_+_9944554.23-P1P2_154	IL17RE_+_9944554.23-P1P2	IL17RE	GGGCCCGAAGGTGGGTGGCA	-15	rC:dA	0.849	(0.825, 0.873)		0.223	0.225	20	30
IL17RE_+_9944554.23-P1P2_162	IL17RE_+_9944554.23-P1P2	IL17RE	GGGCCTAAAGGTGGGTGGCA	-14	rA:dC	0.774	(0.741, 0.807)		0.256	0.201	30	40
IL17RE_+_9944554.23-P1P2_167	IL17RE_+_9944554.23-P1P2	IL17RE	GGGCCTCAAGGTGGGTGGCA	-14	rC:dC	0.755	(0.720, 0.790)		0.256	0.165	30	30
IL17RE_+_9944554.23-P1P2_170	IL17RE_+_9944554.23-P1P2	IL17RE	GGGCCTTAAGGTGGGTGGCA	-14	rU:dC	0.752	(0.715, 0.788)		0.256	0.165	20	30
IL17RE_+_9944554.23-P1P2_177	IL17RE_+_9944554.23-P1P2	IL17RE	GGGCCTGGAGGTGGGTGGCA	-13	rG:dT	0.840	(0.815, 0.866)		0.259	0.235	20	30
IL17RE_+_9944554.23-P1P2_180	IL17RE_+_9944554.23-P1P2	IL17RE	GGGCCTGCAGGTGGGTGGCA	-13	rC:dT	0.796	(0.764, 0.828)		0.259	0.209	20	40
IL17RE_+_9944554.23-P1P2_183	IL17RE_+_9944554.23-P1P2	IL17RE	GGGCCTGTAGGTGGGTGGCA	-13	rU:dT	0.799	(0.771, 0.827)		0.259	0.186	30	40
IL17RE_+_9944554.23-P1P2_189	IL17RE_+_9944554.23-P1P2	IL17RE	GGGCCTGAGGGTGGGTGGCA	-12	rG:dT	0.822	(0.798, 0.847)		0.259	0.235	20	30
IL17RE_+_9944554.23-P1P2_192	IL17RE_+_9944554.23-P1P2	IL17RE	GGGCCTGACGGTGGGTGGCA	-12	rC:dT	0.728	(0.697, 0.759)		0.259	0.209	30	50
IL17RE_+_9944554.23-P1P2_195	IL17RE_+_9944554.23-P1P2	IL17RE	GGGCCTGATGGTGGGTGGCA	-12	rU:dT	0.759	(0.731, 0.786)		0.259	0.186	30	40
IL17RE_+_9944554.23-P1P2_198	IL17RE_+_9944554.23-P1P2	IL17RE	GGGCCTGAAAGTGGGTGGCA	-11	rA:dC	0.432	(0.401, 0.464)		0.242	0.201	10	40
IL17RE_+_9944554.23-P1P2_203	IL17RE_+_9944554.23-P1P2	IL17RE	GGGCCTGAACGTGGGTGGCA	-11	rC:dC	0.208	(0.179, 0.236)		0.242	0.165	20	20
IL17RE_+_9944554.23-P1P2_206	IL17RE_+_9944554.23-P1P2	IL17RE	GGGCCTGAATGTGGGTGGCA	-11	rU:dC	0.252	(0.220, 0.284)		0.242	0.165	30	40
IL17RE_+_9944554.23-P1P2_210	IL17RE_+_9944554.23-P1P2	IL17RE	GGGCCTGAAGATGGGTGGCA	-10	rA:dC	0.460	(0.420, 0.499)		0.204	0.201	30	30
IL17RE_+_9944554.23-P1P2_215	IL17RE_+_9944554.23-P1P2	IL17RE	GGGCCTGAAGCTGGGTGGCA	-10	rC:dC	0.209	(0.184, 0.234)		0.204	0.165	20	30
IL17RE_+_9944554.23-P1P2_218	IL17RE_+_9944554.23-P1P2	IL17RE	GGGCCTGAAGTTGGGTGGCA	-10	rU:dC	0.262	(0.227, 0.297)		0.204	0.165	30	50
IL17RE_+_9944554.23-P1P2_220	IL17RE_+_9944554.23-P1P2	IL17RE	GGGCCTGAAGGAGGGTGGCA	-9	rA:dA	0.487	(0.454, 0.521)		0.191	0.182	10	20
IL17RE_+_9944554.23-P1P2_223	IL17RE_+_9944554.23-P1P2	IL17RE	GGGCCTGAAGGGGGGTGGCA	-9	rG:dA	0.578	(0.555, 0.601)		0.191	0.200	20	30
IL17RE_+_9944554.23-P1P2_226	IL17RE_+_9944554.23-P1P2	IL17RE	GGGCCTGAAGGCGGGTGGCA	-9	rC:dA	0.585	(0.562, 0.608)		0.191	0.225	20	30
IL17RE_+_9944554.23-P1P2_234	IL17RE_+_9944554.23-P1P2	IL17RE	GGGCCTGAAGGTAGGTGGCA	-8	rA:dC	0.306	(0.275, 0.337)		0.181	0.201	20	30
IL17RE_+_9944554.23-P1P2_239	IL17RE_+_9944554.23-P1P2	IL17RE	GGGCCTGAAGGTCGGTGGCA	-8	rC:dC	0.126	(0.111, 0.142)		0.181	0.165	30	50
IL17RE_+_9944554.23-P1P2_242	IL17RE_+_9944554.23-P1P2	IL17RE	GGGCCTGAAGGTTGGTGGCA	-8	rU:dC	0.138	(0.118, 0.157)		0.181	0.165	20	40
IL17RE_+_9944554.23-P1P2_246	IL17RE_+_9944554.23-P1P2	IL17RE	GGGCCTGAAGGTGAGTGGCA	-7	rA:dC	0.355	(0.325, 0.385)		0.120	0.201	20	20
IL17RE_+_9944554.23-P1P2_251	IL17RE_+_9944554.23-P1P2	IL17RE	GGGCCTGAAGGTGCGTGGCA	-7	rC:dC	0.108	(0.091, 0.124)		0.120	0.165	30	30
IL17RE_+_9944554.23-P1P2_254	IL17RE_+_9944554.23-P1P2	IL17RE	GGGCCTGAAGGTGTGTGGCA	-7	rU:dC	0.125	(0.103, 0.148)		0.120	0.165	30	40
IL17RE_+_9944554.23-P1P2_258	IL17RE_+_9944554.23-P1P2	IL17RE	GGGCCTGAAGGTGGATGGCA	-6	rA:dC	0.470	(0.437, 0.503)		0.139	0.201	30	40
IL17RE_+_9944554.23-P1P2_263	IL17RE_+_9944554.23-P1P2	IL17RE	GGGCCTGAAGGTGGCTGGCA	-6	rC:dC	0.138	(0.121, 0.154)		0.139	0.165	30	40
IL17RE_+_9944554.23-P1P2_266	IL17RE_+_9944554.23-P1P2	IL17RE	GGGCCTGAAGGTGGTTGGCA	-6	rU:dC	0.185	(0.156, 0.213)		0.139	0.165	30	30
IL17RE_+_9944554.23-P1P2_268	IL17RE_+_9944554.23-P1P2	IL17RE	GGGCCTGAAGGTGGGAGGCA	-5	rA:dA	0.459	(0.428, 0.490)		0.130	0.182	20	30
IL17RE_+_9944554.23-P1P2_271	IL17RE_+_9944554.23-P1P2	IL17RE	GGGCCTGAAGGTGGGGGGCA	-5	rG:dA	0.424	(0.406, 0.442)		0.130	0.200	20	30
IL17RE_+_9944554.23-P1P2_274	IL17RE_+_9944554.23-P1P2	IL17RE	GGGCCTGAAGGTGGGCGGCA	-5	rC:dA	0.460	(0.429, 0.491)		0.130	0.225	30	30
IL17RE_+_9944554.23-P1P2_282	IL17RE_+_9944554.23-P1P2	IL17RE	GGGCCTGAAGGTGGGTAGCA	-4	rA:dC	0.237	(0.212, 0.263)		0.147	0.201	30	40
IL17RE_+_9944554.23-P1P2_287	IL17RE_+_9944554.23-P1P2	IL17RE	GGGCCTGAAGGTGGGTCGCA	-4	rC:dC	0.073	(0.058, 0.089)		0.147	0.165	30	40
IL17RE_+_9944554.23-P1P2_290	IL17RE_+_9944554.23-P1P2	IL17RE	GGGCCTGAAGGTGGGTTGCA	-4	rU:dC	0.101	(0.087, 0.115)		0.147	0.165	30	30
IL17RE_+_9944554.23-P1P2_294	IL17RE_+_9944554.23-P1P2	IL17RE	GGGCCTGAAGGTGGGTGACA	-3	rA:dC	0.205	(0.188, 0.222)		0.116	0.201	30	30
IL17RE_+_9944554.23-P1P2_299	IL17RE_+_9944554.23-P1P2	IL17RE	GGGCCTGAAGGTGGGTGCCA	-3	rC:dC	0.099	(0.083, 0.115)		0.116	0.165	30	40
IL17RE_+_9944554.23-P1P2_302	IL17RE_+_9944554.23-P1P2	IL17RE	GGGCCTGAAGGTGGGTGTCA	-3	rU:dC	0.110	(0.093, 0.126)		0.116	0.165	20	40
IL17RE_+_9944554.23-P1P2_305	IL17RE_+_9944554.23-P1P2	IL17RE	GGGCCTGAAGGTGGGTGGAA	-2	rA:dG	0.184	(0.165, 0.202)		0.113	0.164	20	40
IL17RE_+_9944554.23-P1P2_308	IL17RE_+_9944554.23-P1P2	IL17RE	GGGCCTGAAGGTGGGTGGGA	-2	rG:dG	0.282	(0.266, 0.298)		0.113	0.212	20	30
IL17RE_+_9944554.23-P1P2_313	IL17RE_+_9944554.23-P1P2	IL17RE	GGGCCTGAAGGTGGGTGGTA	-2	rU:dG	0.288	(0.263, 0.314)		0.113	0.192	30	40
IL17RE_+_9944554.23-P1P2_321	IL17RE_+_9944554.23-P1P2	IL17RE	GGGCCTGAAGGTGGGTGGCG	-1	rG:dT	0.454	(0.432, 0.475)		0.105	0.235	30	40
IL17RE_+_9944554.23-P1P2_324	IL17RE_+_9944554.23-P1P2	IL17RE	GGGCCTGAAGGTGGGTGGCC	-1	rC:dT	0.201	(0.177, 0.226)		0.105	0.209	20	30
IL17RE_+_9944554.23-P1P2_327	IL17RE_+_9944554.23-P1P2	IL17RE	GGGCCTGAAGGTGGGTGGCT	-1	rU:dT	0.223	(0.201, 0.246)		0.105	0.186	20	40
IL17RE_+_9944559.23-P1P2	IL17RE_+_9944559.23-P1P2	IL17RE	GTGCATGGCCTGAAGGTGGG			1.000					30	40
IL17RE_+_9944559.23-P1P2_100	IL17RE_+_9944559.23-P1P2	IL17RE	GAGCATGGCCTGAAGGTGGG	-19	rA:dA	0.711	(0.669, 0.754)		0.260	0.182	30	40
IL17RE_+_9944559.23-P1P2_103	IL17RE_+_9944559.23-P1P2	IL17RE	GGGCATGGCCTGAAGGTGGG	-19	rG:dA	0.773	(0.736, 0.809)		0.260	0.200	30	40
IL17RE_+_9944559.23-P1P2_106	IL17RE_+_9944559.23-P1P2	IL17RE	GCGCATGGCCTGAAGGTGGG	-19	rC:dA	0.712	(0.677, 0.747)		0.260	0.225	20	30
IL17RE_+_9944559.23-P1P2_114	IL17RE_+_9944559.23-P1P2	IL17RE	GTACATGGCCTGAAGGTGGG	-18	rA:dC	0.694	(0.660, 0.727)		0.218	0.201	30	30
IL17RE_+_9944559.23-P1P2_119	IL17RE_+_9944559.23-P1P2	IL17RE	GTCCATGGCCTGAAGGTGGG	-18	rC:dC	0.729	(0.700, 0.759)		0.218	0.165	30	40
IL17RE_+_9944559.23-P1P2_122	IL17RE_+_9944559.23-P1P2	IL17RE	GTTCATGGCCTGAAGGTGGG	-18	rU:dC	0.667	(0.634, 0.699)		0.218	0.165	20	30
IL17RE_+_9944559.23-P1P2_125	IL17RE_+_9944559.23-P1P2	IL17RE	GTGAATGGCCTGAAGGTGGG	-17	rA:dG	0.564	(0.529, 0.600)		0.274	0.164	30	30
IL17RE_+_9944559.23-P1P2_128	IL17RE_+_9944559.23-P1P2	IL17RE	GTGGATGGCCTGAAGGTGGG	-17	rG:dG	0.615	(0.581, 0.648)		0.274	0.212	30	40
IL17RE_+_9944559.23-P1P2_133	IL17RE_+_9944559.23-P1P2	IL17RE	GTGTATGGCCTGAAGGTGGG	-17	rU:dG	0.546	(0.512, 0.579)		0.274	0.192	30	40
IL17RE_+_9944559.23-P1P2_141	IL17RE_+_9944559.23-P1P2	IL17RE	GTGCGTGGCCTGAAGGTGGG	-16	rG:dT	0.771	(0.740, 0.802)		0.261	0.235	30	30
IL17RE_+_9944559.23-P1P2_144	IL17RE_+_9944559.23-P1P2	IL17RE	GTGCCTGGCCTGAAGGTGGG	-16	rC:dT	0.630	(0.596, 0.663)		0.261	0.209	20	30
IL17RE_+_9944559.23-P1P2_147	IL17RE_+_9944559.23-P1P2	IL17RE	GTGCTTGGCCTGAAGGTGGG	-16	rU:dT	0.593	(0.556, 0.631)		0.261	0.186	30	40
IL17RE_+_9944559.23-P1P2_148	IL17RE_+_9944559.23-P1P2	IL17RE	GTGCAAGGCCTGAAGGTGGG	-15	rA:dA	0.513	(0.474, 0.553)		0.223	0.182	20	40
IL17RE_+_9944559.23-P1P2_151	IL17RE_+_9944559.23-P1P2	IL17RE	GTGCAGGGCCTGAAGGTGGG	-15	rG:dA	0.625	(0.591, 0.659)		0.223	0.200	30	30
IL17RE_+_9944559.23-P1P2_154	IL17RE_+_9944559.23-P1P2	IL17RE	GTGCACGGCCTGAAGGTGGG	-15	rC:dA	0.599	(0.563, 0.634)		0.223	0.225	30	40
IL17RE_+_9944559.23-P1P2_162	IL17RE_+_9944559.23-P1P2	IL17RE	GTGCATAGCCTGAAGGTGGG	-14	rA:dC	0.396	(0.355, 0.437)		0.256	0.201	20	40
IL17RE_+_9944559.23-P1P2_167	IL17RE_+_9944559.23-P1P2	IL17RE	GTGCATCGCCTGAAGGTGGG	-14	rC:dC	0.316	(0.284, 0.348)		0.256	0.165	30	40
IL17RE_+_9944559.23-P1P2_170	IL17RE_+_9944559.23-P1P2	IL17RE	GTGCATTGCCTGAAGGTGGG	-14	rU:dC	0.351	(0.319, 0.384)		0.256	0.165	30	30
IL17RE_+_9944559.23-P1P2_174	IL17RE_+_9944559.23-P1P2	IL17RE	GTGCATGACCTGAAGGTGGG	-13	rA:dC	0.366	(0.332, 0.400)		0.259	0.201	30	40
IL17RE_+_9944559.23-P1P2_179	IL17RE_+_9944559.23-P1P2	IL17RE	GTGCATGCCCTGAAGGTGGG	-13	rC:dC	0.223	(0.201, 0.246)		0.259	0.165	30	40
IL17RE_+_9944559.23-P1P2_182	IL17RE_+_9944559.23-P1P2	IL17RE	GTGCATGTCCTGAAGGTGGG	-13	rU:dC	0.319	(0.290, 0.348)		0.259	0.165	30	30
IL17RE_+_9944559.23-P1P2_185	IL17RE_+_9944559.23-P1P2	IL17RE	GTGCATGGACTGAAGGTGGG	-12	rA:dG	0.396	(0.367, 0.424)		0.259	0.164	30	50
IL17RE_+_9944559.23-P1P2_188	IL17RE_+_9944559.23-P1P2	IL17RE	GTGCATGGGCTGAAGGTGGG	-12	rG:dG	0.489	(0.458, 0.520)		0.259	0.212	20	40
IL17RE_+_9944559.23-P1P2_193	IL17RE_+_9944559.23-P1P2	IL17RE	GTGCATGGTCTGAAGGTGGG	-12	rU:dG	0.544	(0.517, 0.571)		0.259	0.192	30	30
IL17RE_+_9944559.23-P1P2_197	IL17RE_+_9944559.23-P1P2	IL17RE	GTGCATGGCATGAAGGTGGG	-11	rA:dG	0.230	(0.205, 0.255)		0.242	0.164	20	40
IL17RE_+_9944559.23-P1P2_200	IL17RE_+_9944559.23-P1P2	IL17RE	GTGCATGGCGTGAAGGTGGG	-11	rG:dG	0.376	(0.352, 0.401)		0.242	0.212	20	40
IL17RE_+_9944559.23-P1P2_205	IL17RE_+_9944559.23-P1P2	IL17RE	GTGCATGGCTTGAAGGTGGG	-11	rU:dG	0.417	(0.388, 0.447)		0.242	0.192	20	30
IL17RE_+_9944559.23-P1P2_208	IL17RE_+_9944559.23-P1P2	IL17RE	GTGCATGGCCAGAAGGTGGG	-10	rA:dA	0.212	(0.192, 0.232)		0.204	0.182	20	20
IL17RE_+_9944559.23-P1P2_211	IL17RE_+_9944559.23-P1P2	IL17RE	GTGCATGGCCGGAAGGTGGG	-10	rG:dA	0.324	(0.301, 0.346)		0.204	0.200	20	30
IL17RE_+_9944559.23-P1P2_214	IL17RE_+_9944559.23-P1P2	IL17RE	GTGCATGGCCCGAAGGTGGG	-10	rC:dA	0.309	(0.282, 0.335)		0.204	0.225	40	40
IL17RE_+_9944559.23-P1P2_222	IL17RE_+_9944559.23-P1P2	IL17RE	GTGCATGGCCTAAAGGTGGG	-9	rA:dC	0.102	(0.092, 0.112)		0.191	0.201	40	40
IL17RE_+_9944559.23-P1P2_227	IL17RE_+_9944559.23-P1P2	IL17RE	GTGCATGGCCTCAAGGTGGG	-9	rC:dC	0.068	(0.060, 0.077)		0.191	0.165	30	40
IL17RE_+_9944559.23-P1P2_230	IL17RE_+_9944559.23-P1P2	IL17RE	GTGCATGGCCTTAAGGTGGG	-9	rU:dC	0.075	(0.065, 0.086)		0.191	0.165	30	40
IL17RE_+_9944559.23-P1P2_237	IL17RE_+_9944559.23-P1P2	IL17RE	GTGCATGGCCTGGAGGTGGG	-8	rG:dT	0.458	(0.437, 0.479)		0.181	0.235	20	30
IL17RE_+_9944559.23-P1P2_240	IL17RE_+_9944559.23-P1P2	IL17RE	GTGCATGGCCTGCAGGTGGG	-8	rC:dT	0.154	(0.139, 0.168)		0.181	0.209	20	20
IL17RE_+_9944559.23-P1P2_243	IL17RE_+_9944559.23-P1P2	IL17RE	GTGCATGGCCTGTAGGTGGG	-8	rU:dT	0.163	(0.149, 0.178)		0.181	0.186	20	40
IL17RE_+_9944559.23-P1P2_249	IL17RE_+_9944559.23-P1P2	IL17RE	GTGCATGGCCTGAGGGTGGG	-7	rG:dT	0.311	(0.296, 0.327)		0.120	0.235	20	30
IL17RE_+_9944559.23-P1P2_252	IL17RE_+_9944559.23-P1P2	IL17RE	GTGCATGGCCTGACGGTGGG	-7	rC:dT	0.097	(0.083, 0.110)		0.120	0.209	30	40
IL17RE_+_9944559.23-P1P2_255	IL17RE_+_9944559.23-P1P2	IL17RE	GTGCATGGCCTGATGGTGGG	-7	rU:dT	0.103	(0.091, 0.116)		0.120	0.186	30	40
IL17RE_+_9944559.23-P1P2_258	IL17RE_+_9944559.23-P1P2	IL17RE	GTGCATGGCCTGAAAGTGGG	-6	rA:dC	0.118	(0.105, 0.130)		0.139	0.201	30	50
IL17RE_+_9944559.23-P1P2_263	IL17RE_+_9944559.23-P1P2	IL17RE	GTGCATGGCCTGAACGTGGG	-6	rC:dC	0.054	(0.045, 0.063)		0.139	0.165	20	40
IL17RE_+_9944559.23-P1P2_266	IL17RE_+_9944559.23-P1P2	IL17RE	GTGCATGGCCTGAATGTGGG	-6	rU:dC	0.055	(0.047, 0.064)		0.139	0.165	30	40
IL17RE_+_9944559.23-P1P2_270	IL17RE_+_9944559.23-P1P2	IL17RE	GTGCATGGCCTGAAGATGGG	-5	rA:dC	0.092	(0.082, 0.103)		0.130	0.201	30	30
IL17RE_+_9944559.23-P1P2_275	IL17RE_+_9944559.23-P1P2	IL17RE	GTGCATGGCCTGAAGCTGGG	-5	rC:dC	0.036	(0.025, 0.046)		0.130	0.165	20	30
IL17RE_+_9944559.23-P1P2_278	IL17RE_+_9944559.23-P1P2	IL17RE	GTGCATGGCCTGAAGTTGGG	-5	rU:dC	0.041	(0.030, 0.051)		0.130	0.165	30	40
IL17RE_+_9944559.23-P1P2_280	IL17RE_+_9944559.23-P1P2	IL17RE	GTGCATGGCCTGAAGGAGGG	-4	rA:dA	0.254	(0.237, 0.271)		0.147	0.182	30	30
IL17RE_+_9944559.23-P1P2_283	IL17RE_+_9944559.23-P1P2	IL17RE	GTGCATGGCCTGAAGGGGGG	-4	rG:dA	0.332	(0.316, 0.348)		0.147	0.200	30	40
IL17RE_+_9944559.23-P1P2_286	IL17RE_+_9944559.23-P1P2	IL17RE	GTGCATGGCCTGAAGGCGGG	-4	rC:dA	0.193	(0.173, 0.213)		0.147	0.225	30	40
IL17RE_+_9944559.23-P1P2_294	IL17RE_+_9944559.23-P1P2	IL17RE	GTGCATGGCCTGAAGGTAGG	-3	rA:dC	0.087	(0.076, 0.097)		0.116	0.201	20	50
IL17RE_+_9944559.23-P1P2_299	IL17RE_+_9944559.23-P1P2	IL17RE	GTGCATGGCCTGAAGGTCGG	-3	rC:dC	0.050	(0.039, 0.061)		0.116	0.165	40	40
IL17RE_+_9944559.23-P1P2_302	IL17RE_+_9944559.23-P1P2	IL17RE	GTGCATGGCCTGAAGGTTGG	-3	rU:dC	0.052	(0.042, 0.063)		0.116	0.165	30	50
IL17RE_+_9944559.23-P1P2_306	IL17RE_+_9944559.23-P1P2	IL17RE	GTGCATGGCCTGAAGGTGAG	-2	rA:dC	0.094	(0.084, 0.105)		0.113	0.201	20	40
IL17RE_+_9944559.23-P1P2_311	IL17RE_+_9944559.23-P1P2	IL17RE	GTGCATGGCCTGAAGGTGCG	-2	rC:dC	0.051	(0.040, 0.062)		0.113	0.165	30	40
IL17RE_+_9944559.23-P1P2_314	IL17RE_+_9944559.23-P1P2	IL17RE	GTGCATGGCCTGAAGGTGTG	-2	rU:dC	0.059	(0.050, 0.069)		0.113	0.165	30	50
IL17RE_+_9944559.23-P1P2_318	IL17RE_+_9944559.23-P1P2	IL17RE	GTGCATGGCCTGAAGGTGGA	-1	rA:dC	0.108	(0.097, 0.118)		0.105	0.201	30	30
IL17RE_+_9944559.23-P1P2_323	IL17RE_+_9944559.23-P1P2	IL17RE	GTGCATGGCCTGAAGGTGGC	-1	rC:dC	0.064	(0.055, 0.073)		0.105	0.165	30	30
IL17RE_+_9944559.23-P1P2_326	IL17RE_+_9944559.23-P1P2	IL17RE	GTGCATGGCCTGAAGGTGGT	-1	rU:dC	0.070	(0.061, 0.079)		0.105	0.165	30	30
IL17RE_+_9944613.23-P1P2	IL17RE_+_9944613.23-P1P2	IL17RE	GCCAGTCTGGAGCTCCCCAT			1.000					30	40
IL17RE_+_9944613.23-P1P2_101	IL17RE_+_9944613.23-P1P2	IL17RE	GACAGTCTGGAGCTCCCCAT	-19	rA:dG	0.954	(0.932, 0.976)		0.260	0.164	20	40
IL17RE_+_9944613.23-P1P2_104	IL17RE_+_9944613.23-P1P2	IL17RE	GGCAGTCTGGAGCTCCCCAT	-19	rG:dG	0.938	(0.915, 0.961)		0.260	0.212	20	40
IL17RE_+_9944613.23-P1P2_109	IL17RE_+_9944613.23-P1P2	IL17RE	GTCAGTCTGGAGCTCCCCAT	-19	rU:dG	0.907	(0.886, 0.928)		0.260	0.192	30	40
IL17RE_+_9944613.23-P1P2_113	IL17RE_+_9944613.23-P1P2	IL17RE	GCAAGTCTGGAGCTCCCCAT	-18	rA:dG	0.918	(0.897, 0.939)		0.218	0.164	30	40
IL17RE_+_9944613.23-P1P2_116	IL17RE_+_9944613.23-P1P2	IL17RE	GCGAGTCTGGAGCTCCCCAT	-18	rG:dG	0.924	(0.901, 0.947)		0.218	0.212	20	50
IL17RE_+_9944613.23-P1P2_121	IL17RE_+_9944613.23-P1P2	IL17RE	GCTAGTCTGGAGCTCCCCAT	-18	rU:dG	0.901	(0.876, 0.926)		0.218	0.192	20	50
IL17RE_+_9944613.23-P1P2_129	IL17RE_+_9944613.23-P1P2	IL17RE	GCCGGTCTGGAGCTCCCCAT	-17	rG:dT	1.027	(0.999, 1.054)		0.274	0.235	20	40
IL17RE_+_9944613.23-P1P2_132	IL17RE_+_9944613.23-P1P2	IL17RE	GCCCGTCTGGAGCTCCCCAT	-17	rC:dT	0.956	(0.935, 0.977)		0.274	0.209	30	30
IL17RE_+_9944613.23-P1P2_135	IL17RE_+_9944613.23-P1P2	IL17RE	GCCTGTCTGGAGCTCCCCAT	-17	rU:dT	0.918	(0.894, 0.941)		0.274	0.186	30	40
IL17RE_+_9944613.23-P1P2_138	IL17RE_+_9944613.23-P1P2	IL17RE	GCCAATCTGGAGCTCCCCAT	-16	rA:dC	0.876	(0.853, 0.899)		0.261	0.201	30	30
IL17RE_+_9944613.23-P1P2_143	IL17RE_+_9944613.23-P1P2	IL17RE	GCCACTCTGGAGCTCCCCAT	-16	rC:dC	0.893	(0.867, 0.920)		0.261	0.165	20	40
IL17RE_+_9944613.23-P1P2_146	IL17RE_+_9944613.23-P1P2	IL17RE	GCCATTCTGGAGCTCCCCAT	-16	rU:dC	0.846	(0.819, 0.873)		0.261	0.165	20	40
IL17RE_+_9944613.23-P1P2_148	IL17RE_+_9944613.23-P1P2	IL17RE	GCCAGACTGGAGCTCCCCAT	-15	rA:dA	0.916	(0.896, 0.936)		0.223	0.182	30	40
IL17RE_+_9944613.23-P1P2_151	IL17RE_+_9944613.23-P1P2	IL17RE	GCCAGGCTGGAGCTCCCCAT	-15	rG:dA	0.924	(0.901, 0.947)		0.223	0.200	20	40
IL17RE_+_9944613.23-P1P2_154	IL17RE_+_9944613.23-P1P2	IL17RE	GCCAGCCTGGAGCTCCCCAT	-15	rC:dA	0.939	(0.919, 0.960)		0.223	0.225	20	50
IL17RE_+_9944613.23-P1P2_161	IL17RE_+_9944613.23-P1P2	IL17RE	GCCAGTATGGAGCTCCCCAT	-14	rA:dG	0.875	(0.854, 0.897)		0.256	0.164	20	50
IL17RE_+_9944613.23-P1P2_164	IL17RE_+_9944613.23-P1P2	IL17RE	GCCAGTGTGGAGCTCCCCAT	-14	rG:dG	0.889	(0.864, 0.913)		0.256	0.212	30	50
IL17RE_+_9944613.23-P1P2_169	IL17RE_+_9944613.23-P1P2	IL17RE	GCCAGTTTGGAGCTCCCCAT	-14	rU:dG	0.917	(0.897, 0.937)		0.256	0.192	30	40
IL17RE_+_9944613.23-P1P2_172	IL17RE_+_9944613.23-P1P2	IL17RE	GCCAGTCAGGAGCTCCCCAT	-13	rA:dA	0.906	(0.886, 0.925)		0.259	0.182	30	50
IL17RE_+_9944613.23-P1P2_175	IL17RE_+_9944613.23-P1P2	IL17RE	GCCAGTCGGGAGCTCCCCAT	-13	rG:dA	0.903	(0.887, 0.918)		0.259	0.200	30	50
IL17RE_+_9944613.23-P1P2_178	IL17RE_+_9944613.23-P1P2	IL17RE	GCCAGTCCGGAGCTCCCCAT	-13	rC:dA	0.886	(0.868, 0.903)		0.259	0.225	30	50
IL17RE_+_9944613.23-P1P2_186	IL17RE_+_9944613.23-P1P2	IL17RE	GCCAGTCTAGAGCTCCCCAT	-12	rA:dC	0.819	(0.793, 0.845)		0.259	0.201	20	40
IL17RE_+_9944613.23-P1P2_191	IL17RE_+_9944613.23-P1P2	IL17RE	GCCAGTCTCGAGCTCCCCAT	-12	rC:dC	0.692	(0.656, 0.729)		0.259	0.165	40	50
IL17RE_+_9944613.23-P1P2_194	IL17RE_+_9944613.23-P1P2	IL17RE	GCCAGTCTTGAGCTCCCCAT	-12	rU:dC	0.749	(0.716, 0.782)		0.259	0.165	30	50
IL17RE_+_9944613.23-P1P2_198	IL17RE_+_9944613.23-P1P2	IL17RE	GCCAGTCTGAAGCTCCCCAT	-11	rA:dC	0.662	(0.634, 0.690)		0.242	0.201	30	60
IL17RE_+_9944613.23-P1P2_203	IL17RE_+_9944613.23-P1P2	IL17RE	GCCAGTCTGCAGCTCCCCAT	-11	rC:dC	0.372	(0.337, 0.407)		0.242	0.165	20	40
IL17RE_+_9944613.23-P1P2_206	IL17RE_+_9944613.23-P1P2	IL17RE	GCCAGTCTGTAGCTCCCCAT	-11	rU:dC	0.499	(0.464, 0.533)		0.242	0.165	30	50
IL17RE_+_9944613.23-P1P2_213	IL17RE_+_9944613.23-P1P2	IL17RE	GCCAGTCTGGGGCTCCCCAT	-10	rG:dT	0.786	(0.770, 0.803)		0.204	0.235	20	40
IL17RE_+_9944613.23-P1P2_216	IL17RE_+_9944613.23-P1P2	IL17RE	GCCAGTCTGGCGCTCCCCAT	-10	rC:dT	0.705	(0.676, 0.735)		0.204	0.209	30	50
IL17RE_+_9944613.23-P1P2_219	IL17RE_+_9944613.23-P1P2	IL17RE	GCCAGTCTGGTGCTCCCCAT	-10	rU:dT	0.712	(0.690, 0.735)		0.204	0.186	20	30
IL17RE_+_9944613.23-P1P2_222	IL17RE_+_9944613.23-P1P2	IL17RE	GCCAGTCTGGAACTCCCCAT	-9	rA:dC	0.470	(0.432, 0.507)		0.191	0.201	30	50
IL17RE_+_9944613.23-P1P2_227	IL17RE_+_9944613.23-P1P2	IL17RE	GCCAGTCTGGACCTCCCCAT	-9	rC:dC	0.281	(0.248, 0.314)		0.191	0.165	30	50
IL17RE_+_9944613.23-P1P2_230	IL17RE_+_9944613.23-P1P2	IL17RE	GCCAGTCTGGATCTCCCCAT	-9	rU:dC	0.294	(0.257, 0.331)		0.191	0.165	30	50
IL17RE_+_9944613.23-P1P2_233	IL17RE_+_9944613.23-P1P2	IL17RE	GCCAGTCTGGAGATCCCCAT	-8	rA:dG	0.393	(0.352, 0.433)		0.181	0.164	30	50
IL17RE_+_9944613.23-P1P2_236	IL17RE_+_9944613.23-P1P2	IL17RE	GCCAGTCTGGAGGTCCCCAT	-8	rG:dG	0.591	(0.568, 0.614)		0.181	0.212	30	40
IL17RE_+_9944613.23-P1P2_241	IL17RE_+_9944613.23-P1P2	IL17RE	GCCAGTCTGGAGTTCCCCAT	-8	rU:dG	0.739	(0.718, 0.760)		0.181	0.192	40	40
IL17RE_+_9944613.23-P1P2_244	IL17RE_+_9944613.23-P1P2	IL17RE	GCCAGTCTGGAGCACCCCAT	-7	rA:dA	0.336	(0.299, 0.372)		0.120	0.182	30	40
IL17RE_+_9944613.23-P1P2_247	IL17RE_+_9944613.23-P1P2	IL17RE	GCCAGTCTGGAGCGCCCCAT	-7	rG:dA	0.277	(0.252, 0.302)		0.120	0.200	40	50
IL17RE_+_9944613.23-P1P2_250	IL17RE_+_9944613.23-P1P2	IL17RE	GCCAGTCTGGAGCCCCCCAT	-7	rC:dA	0.506	(0.480, 0.531)		0.120	0.225	30	40
IL17RE_+_9944613.23-P1P2_257	IL17RE_+_9944613.23-P1P2	IL17RE	GCCAGTCTGGAGCTACCCAT	-6	rA:dG	0.159	(0.133, 0.185)		0.139	0.164	30	50
IL17RE_+_9944613.23-P1P2_260	IL17RE_+_9944613.23-P1P2	IL17RE	GCCAGTCTGGAGCTGCCCAT	-6	rG:dG	0.120	(0.101, 0.138)		0.139	0.212	30	30
IL17RE_+_9944613.23-P1P2_265	IL17RE_+_9944613.23-P1P2	IL17RE	GCCAGTCTGGAGCTTCCCAT	-6	rU:dG	0.250	(0.212, 0.288)		0.139	0.192	30	40
IL17RE_+_9944613.23-P1P2_269	IL17RE_+_9944613.23-P1P2	IL17RE	GCCAGTCTGGAGCTCACCAT	-5	rA:dG	0.203	(0.175, 0.230)		0.130	0.164	30	50
IL17RE_+_9944613.23-P1P2_272	IL17RE_+_9944613.23-P1P2	IL17RE	GCCAGTCTGGAGCTCGCCAT	-5	rG:dG	0.162	(0.141, 0.183)		0.130	0.212	40	50
IL17RE_+_9944613.23-P1P2_277	IL17RE_+_9944613.23-P1P2	IL17RE	GCCAGTCTGGAGCTCTCCAT	-5	rU:dG	0.307	(0.275, 0.339)		0.130	0.192	30	60
IL17RE_+_9944613.23-P1P2_281	IL17RE_+_9944613.23-P1P2	IL17RE	GCCAGTCTGGAGCTCCACAT	-4	rA:dG	0.292	(0.260, 0.325)		0.147	0.164	30	60
IL17RE_+_9944613.23-P1P2_284	IL17RE_+_9944613.23-P1P2	IL17RE	GCCAGTCTGGAGCTCCGCAT	-4	rG:dG	0.404	(0.371, 0.437)		0.147	0.212	40	50
IL17RE_+_9944613.23-P1P2_289	IL17RE_+_9944613.23-P1P2	IL17RE	GCCAGTCTGGAGCTCCTCAT	-4	rU:dG	0.444	(0.411, 0.477)		0.147	0.192	30	40
IL17RE_+_9944613.23-P1P2_293	IL17RE_+_9944613.23-P1P2	IL17RE	GCCAGTCTGGAGCTCCCAAT	-3	rA:dG	0.172	(0.146, 0.197)		0.116	0.164	40	50
IL17RE_+_9944613.23-P1P2_296	IL17RE_+_9944613.23-P1P2	IL17RE	GCCAGTCTGGAGCTCCCGAT	-3	rG:dG	0.254	(0.225, 0.284)		0.116	0.212	30	40
IL17RE_+_9944613.23-P1P2_301	IL17RE_+_9944613.23-P1P2	IL17RE	GCCAGTCTGGAGCTCCCTAT	-3	rU:dG	0.325	(0.287, 0.362)		0.116	0.192	30	50
IL17RE_+_9944613.23-P1P2_309	IL17RE_+_9944613.23-P1P2	IL17RE	GCCAGTCTGGAGCTCCCCGT	-2	rG:dT	0.580	(0.557, 0.603)		0.113	0.235	30	50
IL17RE_+_9944613.23-P1P2_312	IL17RE_+_9944613.23-P1P2	IL17RE	GCCAGTCTGGAGCTCCCCCT	-2	rC:dT	0.300	(0.266, 0.334)		0.113	0.209	30	40
IL17RE_+_9944613.23-P1P2_315	IL17RE_+_9944613.23-P1P2	IL17RE	GCCAGTCTGGAGCTCCCCTT	-2	rU:dT	0.333	(0.293, 0.374)		0.113	0.186	30	30
IL17RE_+_9944613.23-P1P2_316	IL17RE_+_9944613.23-P1P2	IL17RE	GCCAGTCTGGAGCTCCCCAA	-1	rA:dA	0.324	(0.293, 0.355)		0.105	0.182	30	40
IL17RE_+_9944613.23-P1P2_319	IL17RE_+_9944613.23-P1P2	IL17RE	GCCAGTCTGGAGCTCCCCAG	-1	rG:dA	0.341	(0.317, 0.365)		0.105	0.200	20	40
IL17RE_+_9944613.23-P1P2_322	IL17RE_+_9944613.23-P1P2	IL17RE	GCCAGTCTGGAGCTCCCCAC	-1	rC:dA	0.335	(0.307, 0.364)		0.105	0.225	30	50
IL17RE_+_9944709.23-P1P2	IL17RE_+_9944709.23-P1P2	IL17RE	GGACAGCGGGTGTTCCAGTG			1.000					30	40
IL17RE_+_9944709.23-P1P2_102	IL17RE_+_9944709.23-P1P2	IL17RE	GAACAGCGGGTGTTCCAGTG	-19	rA:dC	0.762	(0.735, 0.788)		0.260	0.201	30	40
IL17RE_+_9944709.23-P1P2_107	IL17RE_+_9944709.23-P1P2	IL17RE	GCACAGCGGGTGTTCCAGTG	-19	rC:dC	0.762	(0.735, 0.789)		0.260	0.165	30	50
IL17RE_+_9944709.23-P1P2_110	IL17RE_+_9944709.23-P1P2	IL17RE	GTACAGCGGGTGTTCCAGTG	-19	rU:dC	0.745	(0.717, 0.773)		0.260	0.165	30	40
IL17RE_+_9944709.23-P1P2_117	IL17RE_+_9944709.23-P1P2	IL17RE	GGGCAGCGGGTGTTCCAGTG	-18	rG:dT	0.829	(0.802, 0.857)		0.218	0.235	30	40
IL17RE_+_9944709.23-P1P2_120	IL17RE_+_9944709.23-P1P2	IL17RE	GGCCAGCGGGTGTTCCAGTG	-18	rC:dT	0.817	(0.791, 0.843)		0.218	0.209	40	40
IL17RE_+_9944709.23-P1P2_123	IL17RE_+_9944709.23-P1P2	IL17RE	GGTCAGCGGGTGTTCCAGTG	-18	rU:dT	0.780	(0.755, 0.805)		0.218	0.186	40	50
IL17RE_+_9944709.23-P1P2_125	IL17RE_+_9944709.23-P1P2	IL17RE	GGAAAGCGGGTGTTCCAGTG	-17	rA:dG	0.725	(0.701, 0.750)		0.274	0.164	30	30
IL17RE_+_9944709.23-P1P2_128	IL17RE_+_9944709.23-P1P2	IL17RE	GGAGAGCGGGTGTTCCAGTG	-17	rG:dG	0.719	(0.690, 0.747)		0.274	0.212	30	40
IL17RE_+_9944709.23-P1P2_133	IL17RE_+_9944709.23-P1P2	IL17RE	GGATAGCGGGTGTTCCAGTG	-17	rU:dG	0.742	(0.717, 0.766)		0.274	0.192	40	40
IL17RE_+_9944709.23-P1P2_141	IL17RE_+_9944709.23-P1P2	IL17RE	GGACGGCGGGTGTTCCAGTG	-16	rG:dT	0.866	(0.838, 0.893)		0.261	0.235	40	50
IL17RE_+_9944709.23-P1P2_144	IL17RE_+_9944709.23-P1P2	IL17RE	GGACCGCGGGTGTTCCAGTG	-16	rC:dT	0.847	(0.824, 0.869)		0.261	0.209	40	40
IL17RE_+_9944709.23-P1P2_147	IL17RE_+_9944709.23-P1P2	IL17RE	GGACTGCGGGTGTTCCAGTG	-16	rU:dT	0.806	(0.780, 0.831)		0.261	0.186	30	40
IL17RE_+_9944709.23-P1P2_150	IL17RE_+_9944709.23-P1P2	IL17RE	GGACAACGGGTGTTCCAGTG	-15	rA:dC	0.764	(0.736, 0.793)		0.223	0.201	30	50
IL17RE_+_9944709.23-P1P2_155	IL17RE_+_9944709.23-P1P2	IL17RE	GGACACCGGGTGTTCCAGTG	-15	rC:dC	0.768	(0.737, 0.798)		0.223	0.165	30	40
IL17RE_+_9944709.23-P1P2_158	IL17RE_+_9944709.23-P1P2	IL17RE	GGACATCGGGTGTTCCAGTG	-15	rU:dC	0.763	(0.732, 0.794)		0.223	0.165	40	50
IL17RE_+_9944709.23-P1P2_161	IL17RE_+_9944709.23-P1P2	IL17RE	GGACAGAGGGTGTTCCAGTG	-14	rA:dG	0.758	(0.733, 0.783)		0.256	0.164	30	40
IL17RE_+_9944709.23-P1P2_164	IL17RE_+_9944709.23-P1P2	IL17RE	GGACAGGGGGTGTTCCAGTG	-14	rG:dG	0.781	(0.759, 0.803)		0.256	0.212	30	50
IL17RE_+_9944709.23-P1P2_169	IL17RE_+_9944709.23-P1P2	IL17RE	GGACAGTGGGTGTTCCAGTG	-14	rU:dG	0.833	(0.809, 0.858)		0.256	0.192	20	50
IL17RE_+_9944709.23-P1P2_174	IL17RE_+_9944709.23-P1P2	IL17RE	GGACAGCAGGTGTTCCAGTG	-13	rA:dC	0.763	(0.736, 0.791)		0.259	0.201	30	30
IL17RE_+_9944709.23-P1P2_179	IL17RE_+_9944709.23-P1P2	IL17RE	GGACAGCCGGTGTTCCAGTG	-13	rC:dC	0.676	(0.643, 0.709)		0.259	0.165	40	40
IL17RE_+_9944709.23-P1P2_182	IL17RE_+_9944709.23-P1P2	IL17RE	GGACAGCTGGTGTTCCAGTG	-13	rU:dC	0.759	(0.732, 0.786)		0.259	0.165	30	40
IL17RE_+_9944709.23-P1P2_186	IL17RE_+_9944709.23-P1P2	IL17RE	GGACAGCGAGTGTTCCAGTG	-12	rA:dC	0.618	(0.582, 0.654)		0.259	0.201	30	50
IL17RE_+_9944709.23-P1P2_191	IL17RE_+_9944709.23-P1P2	IL17RE	GGACAGCGCGTGTTCCAGTG	-12	rC:dC	0.378	(0.344, 0.412)		0.259	0.165	40	50
IL17RE_+_9944709.23-P1P2_194	IL17RE_+_9944709.23-P1P2	IL17RE	GGACAGCGTGTGTTCCAGTG	-12	rU:dC	0.501	(0.465, 0.538)		0.259	0.165	30	30
IL17RE_+_9944709.23-P1P2_198	IL17RE_+_9944709.23-P1P2	IL17RE	GGACAGCGGATGTTCCAGTG	-11	rA:dC	0.517	(0.477, 0.558)		0.242	0.201	30	30
IL17RE_+_9944709.23-P1P2_203	IL17RE_+_9944709.23-P1P2	IL17RE	GGACAGCGGCTGTTCCAGTG	-11	rC:dC	0.239	(0.216, 0.262)		0.242	0.165	30	50
IL17RE_+_9944709.23-P1P2_206	IL17RE_+_9944709.23-P1P2	IL17RE	GGACAGCGGTTGTTCCAGTG	-11	rU:dC	0.341	(0.304, 0.377)		0.242	0.165	20	50
IL17RE_+_9944709.23-P1P2_208	IL17RE_+_9944709.23-P1P2	IL17RE	GGACAGCGGGAGTTCCAGTG	-10	rA:dA	0.555	(0.523, 0.587)		0.204	0.182	30	40
IL17RE_+_9944709.23-P1P2_211	IL17RE_+_9944709.23-P1P2	IL17RE	GGACAGCGGGGGTTCCAGTG	-10	rG:dA	0.602	(0.579, 0.624)		0.204	0.200	20	20
IL17RE_+_9944709.23-P1P2_214	IL17RE_+_9944709.23-P1P2	IL17RE	GGACAGCGGGCGTTCCAGTG	-10	rC:dA	0.608	(0.579, 0.637)		0.204	0.225	40	40
IL17RE_+_9944709.23-P1P2_222	IL17RE_+_9944709.23-P1P2	IL17RE	GGACAGCGGGTATTCCAGTG	-9	rA:dC	0.324	(0.291, 0.356)		0.191	0.201	30	50
IL17RE_+_9944709.23-P1P2_227	IL17RE_+_9944709.23-P1P2	IL17RE	GGACAGCGGGTCTTCCAGTG	-9	rC:dC	0.174	(0.153, 0.195)		0.191	0.165	30	60
IL17RE_+_9944709.23-P1P2_230	IL17RE_+_9944709.23-P1P2	IL17RE	GGACAGCGGGTTTTCCAGTG	-9	rU:dC	0.190	(0.166, 0.214)		0.191	0.165	30	40
IL17RE_+_9944709.23-P1P2_232	IL17RE_+_9944709.23-P1P2	IL17RE	GGACAGCGGGTGATCCAGTG	-8	rA:dA	0.349	(0.317, 0.381)		0.181	0.182	40	50
IL17RE_+_9944709.23-P1P2_235	IL17RE_+_9944709.23-P1P2	IL17RE	GGACAGCGGGTGGTCCAGTG	-8	rG:dA	0.421	(0.397, 0.444)		0.181	0.200	30	50
IL17RE_+_9944709.23-P1P2_238	IL17RE_+_9944709.23-P1P2	IL17RE	GGACAGCGGGTGCTCCAGTG	-8	rC:dA	0.518	(0.493, 0.543)		0.181	0.225	30	40
IL17RE_+_9944709.23-P1P2_244	IL17RE_+_9944709.23-P1P2	IL17RE	GGACAGCGGGTGTACCAGTG	-7	rA:dA	0.280	(0.253, 0.307)		0.120	0.182	30	40
IL17RE_+_9944709.23-P1P2_247	IL17RE_+_9944709.23-P1P2	IL17RE	GGACAGCGGGTGTGCCAGTG	-7	rG:dA	0.256	(0.238, 0.273)		0.120	0.200	30	40
IL17RE_+_9944709.23-P1P2_250	IL17RE_+_9944709.23-P1P2	IL17RE	GGACAGCGGGTGTCCCAGTG	-7	rC:dA	0.400	(0.377, 0.423)		0.120	0.225	30	40
IL17RE_+_9944709.23-P1P2_257	IL17RE_+_9944709.23-P1P2	IL17RE	GGACAGCGGGTGTTACAGTG	-6	rA:dG	0.126	(0.110, 0.142)		0.139	0.164	40	50
IL17RE_+_9944709.23-P1P2_260	IL17RE_+_9944709.23-P1P2	IL17RE	GGACAGCGGGTGTTGCAGTG	-6	rG:dG	0.107	(0.094, 0.120)		0.139	0.212	30	40
IL17RE_+_9944709.23-P1P2_265	IL17RE_+_9944709.23-P1P2	IL17RE	GGACAGCGGGTGTTTCAGTG	-6	rU:dG	0.163	(0.141, 0.185)		0.139	0.192	30	40
IL17RE_+_9944709.23-P1P2_269	IL17RE_+_9944709.23-P1P2	IL17RE	GGACAGCGGGTGTTCAAGTG	-5	rA:dG	0.138	(0.121, 0.155)		0.130	0.164	30	60
IL17RE_+_9944709.23-P1P2_272	IL17RE_+_9944709.23-P1P2	IL17RE	GGACAGCGGGTGTTCGAGTG	-5	rG:dG	0.171	(0.151, 0.191)		0.130	0.212	30	60
IL17RE_+_9944709.23-P1P2_277	IL17RE_+_9944709.23-P1P2	IL17RE	GGACAGCGGGTGTTCTAGTG	-5	rU:dG	0.194	(0.173, 0.215)		0.130	0.192	40	50
IL17RE_+_9944709.23-P1P2_285	IL17RE_+_9944709.23-P1P2	IL17RE	GGACAGCGGGTGTTCCGGTG	-4	rG:dT	0.586	(0.566, 0.607)		0.147	0.235	40	50
IL17RE_+_9944709.23-P1P2_288	IL17RE_+_9944709.23-P1P2	IL17RE	GGACAGCGGGTGTTCCCGTG	-4	rC:dT	0.265	(0.240, 0.291)		0.147	0.209	30	50
IL17RE_+_9944709.23-P1P2_291	IL17RE_+_9944709.23-P1P2	IL17RE	GGACAGCGGGTGTTCCTGTG	-4	rU:dT	0.291	(0.267, 0.315)		0.147	0.186	30	40
IL17RE_+_9944709.23-P1P2_294	IL17RE_+_9944709.23-P1P2	IL17RE	GGACAGCGGGTGTTCCAATG	-3	rA:dC	0.159	(0.146, 0.172)		0.116	0.201	30	60
IL17RE_+_9944709.23-P1P2_299	IL17RE_+_9944709.23-P1P2	IL17RE	GGACAGCGGGTGTTCCACTG	-3	rC:dC	0.089	(0.078, 0.100)		0.116	0.165	40	50
IL17RE_+_9944709.23-P1P2_302	IL17RE_+_9944709.23-P1P2	IL17RE	GGACAGCGGGTGTTCCATTG	-3	rU:dC	0.103	(0.090, 0.115)		0.116	0.165	30	50
IL17RE_+_9944709.23-P1P2_304	IL17RE_+_9944709.23-P1P2	IL17RE	GGACAGCGGGTGTTCCAGAG	-2	rA:dA	0.302	(0.279, 0.326)		0.113	0.182	40	50
IL17RE_+_9944709.23-P1P2_307	IL17RE_+_9944709.23-P1P2	IL17RE	GGACAGCGGGTGTTCCAGGG	-2	rG:dA	0.359	(0.342, 0.377)		0.113	0.200	20	40
IL17RE_+_9944709.23-P1P2_310	IL17RE_+_9944709.23-P1P2	IL17RE	GGACAGCGGGTGTTCCAGCG	-2	rC:dA	0.311	(0.284, 0.337)		0.113	0.225	40	50
IL17RE_+_9944709.23-P1P2_318	IL17RE_+_9944709.23-P1P2	IL17RE	GGACAGCGGGTGTTCCAGTA	-1	rA:dC	0.184	(0.166, 0.203)		0.105	0.201	30	40
IL17RE_+_9944709.23-P1P2_323	IL17RE_+_9944709.23-P1P2	IL17RE	GGACAGCGGGTGTTCCAGTC	-1	rC:dC	0.089	(0.079, 0.100)		0.105	0.165	30	50
IL17RE_+_9944709.23-P1P2_326	IL17RE_+_9944709.23-P1P2	IL17RE	GGACAGCGGGTGTTCCAGTT	-1	rU:dC	0.101	(0.089, 0.112)		0.105	0.165	40	50
IL17RE_+_9944816.23-P1P2	IL17RE_+_9944816.23-P1P2	IL17RE	GGGACTGCGGAGGTAGCACA			1.000					30	50
IL17RE_+_9944816.23-P1P2_102	IL17RE_+_9944816.23-P1P2	IL17RE	GAGACTGCGGAGGTAGCACA	-19	rA:dC	0.903	(0.868, 0.939)		0.260	0.201	40	50
IL17RE_+_9944816.23-P1P2_107	IL17RE_+_9944816.23-P1P2	IL17RE	GCGACTGCGGAGGTAGCACA	-19	rC:dC	0.892	(0.863, 0.920)		0.260	0.165	30	60
IL17RE_+_9944816.23-P1P2_110	IL17RE_+_9944816.23-P1P2	IL17RE	GTGACTGCGGAGGTAGCACA	-19	rU:dC	0.861	(0.830, 0.892)		0.260	0.165	30	60
IL17RE_+_9944816.23-P1P2_114	IL17RE_+_9944816.23-P1P2	IL17RE	GGAACTGCGGAGGTAGCACA	-18	rA:dC	0.879	(0.842, 0.916)		0.218	0.201	30	50
IL17RE_+_9944816.23-P1P2_119	IL17RE_+_9944816.23-P1P2	IL17RE	GGCACTGCGGAGGTAGCACA	-18	rC:dC	0.913	(0.882, 0.943)		0.218	0.165	20	40
IL17RE_+_9944816.23-P1P2_122	IL17RE_+_9944816.23-P1P2	IL17RE	GGTACTGCGGAGGTAGCACA	-18	rU:dC	0.880	(0.848, 0.911)		0.218	0.165	30	50
IL17RE_+_9944816.23-P1P2_129	IL17RE_+_9944816.23-P1P2	IL17RE	GGGGCTGCGGAGGTAGCACA	-17	rG:dT	0.976	(0.934, 1.018)		0.274	0.235	30	40
IL17RE_+_9944816.23-P1P2_132	IL17RE_+_9944816.23-P1P2	IL17RE	GGGCCTGCGGAGGTAGCACA	-17	rC:dT	0.924	(0.883, 0.966)		0.274	0.209	30	40
IL17RE_+_9944816.23-P1P2_135	IL17RE_+_9944816.23-P1P2	IL17RE	GGGTCTGCGGAGGTAGCACA	-17	rU:dT	0.902	(0.862, 0.942)		0.274	0.186	20	50
IL17RE_+_9944816.23-P1P2_137	IL17RE_+_9944816.23-P1P2	IL17RE	GGGAATGCGGAGGTAGCACA	-16	rA:dG	0.825	(0.784, 0.867)		0.261	0.164	40	40
IL17RE_+_9944816.23-P1P2_140	IL17RE_+_9944816.23-P1P2	IL17RE	GGGAGTGCGGAGGTAGCACA	-16	rG:dG	0.823	(0.786, 0.859)		0.261	0.212	30	40
IL17RE_+_9944816.23-P1P2_145	IL17RE_+_9944816.23-P1P2	IL17RE	GGGATTGCGGAGGTAGCACA	-16	rU:dG	0.868	(0.826, 0.909)		0.261	0.192	30	50
IL17RE_+_9944816.23-P1P2_148	IL17RE_+_9944816.23-P1P2	IL17RE	GGGACAGCGGAGGTAGCACA	-15	rA:dA	0.884	(0.848, 0.919)		0.223	0.182	20	40
IL17RE_+_9944816.23-P1P2_151	IL17RE_+_9944816.23-P1P2	IL17RE	GGGACGGCGGAGGTAGCACA	-15	rG:dA	0.897	(0.867, 0.927)		0.223	0.200	30	50
IL17RE_+_9944816.23-P1P2_154	IL17RE_+_9944816.23-P1P2	IL17RE	GGGACCGCGGAGGTAGCACA	-15	rC:dA	0.926	(0.895, 0.958)		0.223	0.225	30	50
IL17RE_+_9944816.23-P1P2_162	IL17RE_+_9944816.23-P1P2	IL17RE	GGGACTACGGAGGTAGCACA	-14	rA:dC	0.902	(0.870, 0.935)		0.256	0.201	40	50
IL17RE_+_9944816.23-P1P2_167	IL17RE_+_9944816.23-P1P2	IL17RE	GGGACTCCGGAGGTAGCACA	-14	rC:dC	0.854	(0.819, 0.888)		0.256	0.165	30	40
IL17RE_+_9944816.23-P1P2_170	IL17RE_+_9944816.23-P1P2	IL17RE	GGGACTTCGGAGGTAGCACA	-14	rU:dC	0.885	(0.852, 0.917)		0.256	0.165	30	40
IL17RE_+_9944816.23-P1P2_173	IL17RE_+_9944816.23-P1P2	IL17RE	GGGACTGAGGAGGTAGCACA	-13	rA:dG	0.842	(0.807, 0.877)		0.259	0.164	30	50
IL17RE_+_9944816.23-P1P2_176	IL17RE_+_9944816.23-P1P2	IL17RE	GGGACTGGGGAGGTAGCACA	-13	rG:dG	0.826	(0.796, 0.855)		0.259	0.212	20	40
IL17RE_+_9944816.23-P1P2_181	IL17RE_+_9944816.23-P1P2	IL17RE	GGGACTGTGGAGGTAGCACA	-13	rU:dG	0.860	(0.831, 0.888)		0.259	0.192	30	50
IL17RE_+_9944816.23-P1P2_186	IL17RE_+_9944816.23-P1P2	IL17RE	GGGACTGCAGAGGTAGCACA	-12	rA:dC	0.809	(0.774, 0.844)		0.259	0.201	20	50
IL17RE_+_9944816.23-P1P2_191	IL17RE_+_9944816.23-P1P2	IL17RE	GGGACTGCCGAGGTAGCACA	-12	rC:dC	0.638	(0.598, 0.678)		0.259	0.165	30	30
IL17RE_+_9944816.23-P1P2_194	IL17RE_+_9944816.23-P1P2	IL17RE	GGGACTGCTGAGGTAGCACA	-12	rU:dC	0.745	(0.709, 0.781)		0.259	0.165	20	40
IL17RE_+_9944816.23-P1P2_198	IL17RE_+_9944816.23-P1P2	IL17RE	GGGACTGCGAAGGTAGCACA	-11	rA:dC	0.626	(0.589, 0.663)		0.242	0.201	40	50
IL17RE_+_9944816.23-P1P2_203	IL17RE_+_9944816.23-P1P2	IL17RE	GGGACTGCGCAGGTAGCACA	-11	rC:dC	0.304	(0.274, 0.334)		0.242	0.165	30	50
IL17RE_+_9944816.23-P1P2_206	IL17RE_+_9944816.23-P1P2	IL17RE	GGGACTGCGTAGGTAGCACA	-11	rU:dC	0.449	(0.416, 0.482)		0.242	0.165	40	60
IL17RE_+_9944816.23-P1P2_213	IL17RE_+_9944816.23-P1P2	IL17RE	GGGACTGCGGGGGTAGCACA	-10	rG:dT	0.759	(0.731, 0.787)		0.204	0.235	30	60
IL17RE_+_9944816.23-P1P2_216	IL17RE_+_9944816.23-P1P2	IL17RE	GGGACTGCGGCGGTAGCACA	-10	rC:dT	0.669	(0.632, 0.706)		0.204	0.209	40	40
IL17RE_+_9944816.23-P1P2_219	IL17RE_+_9944816.23-P1P2	IL17RE	GGGACTGCGGTGGTAGCACA	-10	rU:dT	0.678	(0.641, 0.715)		0.204	0.186	30	50
IL17RE_+_9944816.23-P1P2_222	IL17RE_+_9944816.23-P1P2	IL17RE	GGGACTGCGGAAGTAGCACA	-9	rA:dC	0.323	(0.291, 0.356)		0.191	0.201	30	50
IL17RE_+_9944816.23-P1P2_227	IL17RE_+_9944816.23-P1P2	IL17RE	GGGACTGCGGACGTAGCACA	-9	rC:dC	0.136	(0.117, 0.154)		0.191	0.165	40	70
IL17RE_+_9944816.23-P1P2_230	IL17RE_+_9944816.23-P1P2	IL17RE	GGGACTGCGGATGTAGCACA	-9	rU:dC	0.170	(0.142, 0.197)		0.191	0.165	30	50
IL17RE_+_9944816.23-P1P2_234	IL17RE_+_9944816.23-P1P2	IL17RE	GGGACTGCGGAGATAGCACA	-8	rA:dC	0.293	(0.261, 0.324)		0.181	0.201	30	40
IL17RE_+_9944816.23-P1P2_239	IL17RE_+_9944816.23-P1P2	IL17RE	GGGACTGCGGAGCTAGCACA	-8	rC:dC	0.109	(0.096, 0.122)		0.181	0.165	30	60
IL17RE_+_9944816.23-P1P2_242	IL17RE_+_9944816.23-P1P2	IL17RE	GGGACTGCGGAGTTAGCACA	-8	rU:dC	0.111	(0.093, 0.129)		0.181	0.165	30	60
IL17RE_+_9944816.23-P1P2_244	IL17RE_+_9944816.23-P1P2	IL17RE	GGGACTGCGGAGGAAGCACA	-7	rA:dA	0.332	(0.305, 0.359)		0.120	0.182	30	30
IL17RE_+_9944816.23-P1P2_247	IL17RE_+_9944816.23-P1P2	IL17RE	GGGACTGCGGAGGGAGCACA	-7	rG:dA	0.339	(0.317, 0.361)		0.120	0.200	20	30
IL17RE_+_9944816.23-P1P2_250	IL17RE_+_9944816.23-P1P2	IL17RE	GGGACTGCGGAGGCAGCACA	-7	rC:dA	0.440	(0.415, 0.466)		0.120	0.225	20	40
IL17RE_+_9944816.23-P1P2_261	IL17RE_+_9944816.23-P1P2	IL17RE	GGGACTGCGGAGGTGGCACA	-6	rG:dT	0.502	(0.471, 0.532)		0.139	0.235	20	40
IL17RE_+_9944816.23-P1P2_264	IL17RE_+_9944816.23-P1P2	IL17RE	GGGACTGCGGAGGTCGCACA	-6	rC:dT	0.228	(0.200, 0.255)		0.139	0.209	50	50
IL17RE_+_9944816.23-P1P2_267	IL17RE_+_9944816.23-P1P2	IL17RE	GGGACTGCGGAGGTTGCACA	-6	rU:dT	0.257	(0.229, 0.285)		0.139	0.186	30	50
IL17RE_+_9944816.23-P1P2_270	IL17RE_+_9944816.23-P1P2	IL17RE	GGGACTGCGGAGGTAACACA	-5	rA:dC	0.260	(0.227, 0.293)		0.130	0.201	30	30
IL17RE_+_9944816.23-P1P2_275	IL17RE_+_9944816.23-P1P2	IL17RE	GGGACTGCGGAGGTACCACA	-5	rC:dC	0.124	(0.098, 0.149)		0.130	0.165	40	50
IL17RE_+_9944816.23-P1P2_278	IL17RE_+_9944816.23-P1P2	IL17RE	GGGACTGCGGAGGTATCACA	-5	rU:dC	0.133	(0.100, 0.165)		0.130	0.165	40	60
IL17RE_+_9944816.23-P1P2_281	IL17RE_+_9944816.23-P1P2	IL17RE	GGGACTGCGGAGGTAGAACA	-4	rA:dG	0.294	(0.265, 0.323)		0.147	0.164	30	50
IL17RE_+_9944816.23-P1P2_284	IL17RE_+_9944816.23-P1P2	IL17RE	GGGACTGCGGAGGTAGGACA	-4	rG:dG	0.440	(0.410, 0.471)		0.147	0.212	30	40
IL17RE_+_9944816.23-P1P2_289	IL17RE_+_9944816.23-P1P2	IL17RE	GGGACTGCGGAGGTAGTACA	-4	rU:dG	0.373	(0.345, 0.401)		0.147	0.192	30	40
IL17RE_+_9944816.23-P1P2_297	IL17RE_+_9944816.23-P1P2	IL17RE	GGGACTGCGGAGGTAGCGCA	-3	rG:dT	0.600	(0.572, 0.628)		0.116	0.235	50	50
IL17RE_+_9944816.23-P1P2_300	IL17RE_+_9944816.23-P1P2	IL17RE	GGGACTGCGGAGGTAGCCCA	-3	rC:dT	0.310	(0.280, 0.341)		0.116	0.209	30	50
IL17RE_+_9944816.23-P1P2_303	IL17RE_+_9944816.23-P1P2	IL17RE	GGGACTGCGGAGGTAGCTCA	-3	rU:dT	0.299	(0.265, 0.334)		0.116	0.186	30	40
IL17RE_+_9944816.23-P1P2_305	IL17RE_+_9944816.23-P1P2	IL17RE	GGGACTGCGGAGGTAGCAAA	-2	rA:dG	0.118	(0.100, 0.137)		0.113	0.164	30	60
IL17RE_+_9944816.23-P1P2_308	IL17RE_+_9944816.23-P1P2	IL17RE	GGGACTGCGGAGGTAGCAGA	-2	rG:dG	0.222	(0.204, 0.239)		0.113	0.212	30	30
IL17RE_+_9944816.23-P1P2_313	IL17RE_+_9944816.23-P1P2	IL17RE	GGGACTGCGGAGGTAGCATA	-2	rU:dG	0.219	(0.201, 0.237)		0.113	0.192	30	60
IL17RE_+_9944816.23-P1P2_321	IL17RE_+_9944816.23-P1P2	IL17RE	GGGACTGCGGAGGTAGCACG	-1	rG:dT	0.497	(0.466, 0.528)		0.105	0.235	50	60
IL17RE_+_9944816.23-P1P2_324	IL17RE_+_9944816.23-P1P2	IL17RE	GGGACTGCGGAGGTAGCACC	-1	rC:dT	0.218	(0.188, 0.248)		0.105	0.209	30	50
IL17RE_+_9944816.23-P1P2_327	IL17RE_+_9944816.23-P1P2	IL17RE	GGGACTGCGGAGGTAGCACT	-1	rU:dT	0.216	(0.185, 0.246)		0.105	0.186	40	60
IL18BP_+_71710050.23-P1P2	IL18BP_+_71710050.23-P1P2	IL18BP	GCTCCTACCTGGCTCCTAAG			1.000					40	50
IL18BP_+_71710050.23-P1P2_101	IL18BP_+_71710050.23-P1P2	IL18BP	GATCCTACCTGGCTCCTAAG	-19	rA:dG	0.991	(0.957, 1.025)		0.260	0.164	30	50
IL18BP_+_71710050.23-P1P2_104	IL18BP_+_71710050.23-P1P2	IL18BP	GGTCCTACCTGGCTCCTAAG	-19	rG:dG	1.009	(0.977, 1.042)		0.260	0.212	40	60
IL18BP_+_71710050.23-P1P2_109	IL18BP_+_71710050.23-P1P2	IL18BP	GTTCCTACCTGGCTCCTAAG	-19	rU:dG	0.942	(0.906, 0.978)		0.260	0.192	30	50
IL18BP_+_71710050.23-P1P2_112	IL18BP_+_71710050.23-P1P2	IL18BP	GCACCTACCTGGCTCCTAAG	-18	rA:dA	0.986	(0.952, 1.019)		0.218	0.182	30	50
IL18BP_+_71710050.23-P1P2_115	IL18BP_+_71710050.23-P1P2	IL18BP	GCGCCTACCTGGCTCCTAAG	-18	rG:dA	1.007	(0.973, 1.041)		0.218	0.200	40	50
IL18BP_+_71710050.23-P1P2_118	IL18BP_+_71710050.23-P1P2	IL18BP	GCCCCTACCTGGCTCCTAAG	-18	rC:dA	1.033	(0.999, 1.067)		0.218	0.225	30	40
IL18BP_+_71710050.23-P1P2_125	IL18BP_+_71710050.23-P1P2	IL18BP	GCTACTACCTGGCTCCTAAG	-17	rA:dG	0.911	(0.864, 0.958)		0.274	0.164	30	50
IL18BP_+_71710050.23-P1P2_128	IL18BP_+_71710050.23-P1P2	IL18BP	GCTGCTACCTGGCTCCTAAG	-17	rG:dG	0.889	(0.845, 0.933)		0.274	0.212	40	50
IL18BP_+_71710050.23-P1P2_133	IL18BP_+_71710050.23-P1P2	IL18BP	GCTTCTACCTGGCTCCTAAG	-17	rU:dG	0.890	(0.843, 0.936)		0.274	0.192	40	40
IL18BP_+_71710050.23-P1P2_137	IL18BP_+_71710050.23-P1P2	IL18BP	GCTCATACCTGGCTCCTAAG	-16	rA:dG	0.810	(0.756, 0.863)		0.261	0.164	40	60
IL18BP_+_71710050.23-P1P2_140	IL18BP_+_71710050.23-P1P2	IL18BP	GCTCGTACCTGGCTCCTAAG	-16	rG:dG	0.852	(0.813, 0.891)		0.261	0.212	30	50
IL18BP_+_71710050.23-P1P2_145	IL18BP_+_71710050.23-P1P2	IL18BP	GCTCTTACCTGGCTCCTAAG	-16	rU:dG	0.856	(0.804, 0.908)		0.261	0.192	40	50
IL18BP_+_71710050.23-P1P2_148	IL18BP_+_71710050.23-P1P2	IL18BP	GCTCCAACCTGGCTCCTAAG	-15	rA:dA	0.866	(0.824, 0.907)		0.223	0.182	40	60
IL18BP_+_71710050.23-P1P2_151	IL18BP_+_71710050.23-P1P2	IL18BP	GCTCCGACCTGGCTCCTAAG	-15	rG:dA	0.891	(0.852, 0.929)		0.223	0.200	40	60
IL18BP_+_71710050.23-P1P2_154	IL18BP_+_71710050.23-P1P2	IL18BP	GCTCCCACCTGGCTCCTAAG	-15	rC:dA	0.955	(0.923, 0.986)		0.223	0.225	30	50
IL18BP_+_71710050.23-P1P2_165	IL18BP_+_71710050.23-P1P2	IL18BP	GCTCCTGCCTGGCTCCTAAG	-14	rG:dT	0.997	(0.969, 1.024)		0.256	0.235	30	40
IL18BP_+_71710050.23-P1P2_168	IL18BP_+_71710050.23-P1P2	IL18BP	GCTCCTCCCTGGCTCCTAAG	-14	rC:dT	0.902	(0.875, 0.928)		0.256	0.209	40	50
IL18BP_+_71710050.23-P1P2_171	IL18BP_+_71710050.23-P1P2	IL18BP	GCTCCTTCCTGGCTCCTAAG	-14	rU:dT	0.916	(0.882, 0.949)		0.256	0.186	40	50
IL18BP_+_71710050.23-P1P2_173	IL18BP_+_71710050.23-P1P2	IL18BP	GCTCCTAACTGGCTCCTAAG	-13	rA:dG	0.775	(0.730, 0.820)		0.259	0.164	40	50
IL18BP_+_71710050.23-P1P2_176	IL18BP_+_71710050.23-P1P2	IL18BP	GCTCCTAGCTGGCTCCTAAG	-13	rG:dG	0.816	(0.789, 0.843)		0.259	0.212	30	50
IL18BP_+_71710050.23-P1P2_181	IL18BP_+_71710050.23-P1P2	IL18BP	GCTCCTATCTGGCTCCTAAG	-13	rU:dG	0.874	(0.841, 0.907)		0.259	0.192	40	60
IL18BP_+_71710050.23-P1P2_185	IL18BP_+_71710050.23-P1P2	IL18BP	GCTCCTACATGGCTCCTAAG	-12	rA:dG	0.723	(0.684, 0.761)		0.259	0.164	30	60
IL18BP_+_71710050.23-P1P2_188	IL18BP_+_71710050.23-P1P2	IL18BP	GCTCCTACGTGGCTCCTAAG	-12	rG:dG	0.788	(0.762, 0.814)		0.259	0.212	30	60
IL18BP_+_71710050.23-P1P2_193	IL18BP_+_71710050.23-P1P2	IL18BP	GCTCCTACTTGGCTCCTAAG	-12	rU:dG	0.836	(0.807, 0.866)		0.259	0.192	30	50
IL18BP_+_71710050.23-P1P2_196	IL18BP_+_71710050.23-P1P2	IL18BP	GCTCCTACCAGGCTCCTAAG	-11	rA:dA	0.701	(0.651, 0.750)		0.242	0.182	30	40
IL18BP_+_71710050.23-P1P2_199	IL18BP_+_71710050.23-P1P2	IL18BP	GCTCCTACCGGGCTCCTAAG	-11	rG:dA	0.748	(0.719, 0.778)		0.242	0.200	30	60
IL18BP_+_71710050.23-P1P2_202	IL18BP_+_71710050.23-P1P2	IL18BP	GCTCCTACCCGGCTCCTAAG	-11	rC:dA	0.721	(0.674, 0.767)		0.242	0.225	50	60
IL18BP_+_71710050.23-P1P2_210	IL18BP_+_71710050.23-P1P2	IL18BP	GCTCCTACCTAGCTCCTAAG	-10	rA:dC	0.316	(0.265, 0.366)		0.204	0.201	40	60
IL18BP_+_71710050.23-P1P2_215	IL18BP_+_71710050.23-P1P2	IL18BP	GCTCCTACCTCGCTCCTAAG	-10	rC:dC	0.101	(0.073, 0.128)		0.204	0.165	40	50
IL18BP_+_71710050.23-P1P2_218	IL18BP_+_71710050.23-P1P2	IL18BP	GCTCCTACCTTGCTCCTAAG	-10	rU:dC	0.126	(0.096, 0.157)		0.204	0.165	40	60
IL18BP_+_71710050.23-P1P2_222	IL18BP_+_71710050.23-P1P2	IL18BP	GCTCCTACCTGACTCCTAAG	-9	rA:dC	0.299	(0.251, 0.347)		0.191	0.201	30	50
IL18BP_+_71710050.23-P1P2_227	IL18BP_+_71710050.23-P1P2	IL18BP	GCTCCTACCTGCCTCCTAAG	-9	rC:dC	0.127	(0.100, 0.154)		0.191	0.165	30	30
IL18BP_+_71710050.23-P1P2_230	IL18BP_+_71710050.23-P1P2	IL18BP	GCTCCTACCTGTCTCCTAAG	-9	rU:dC	0.139	(0.105, 0.173)		0.191	0.165	20	40
IL18BP_+_71710050.23-P1P2_233	IL18BP_+_71710050.23-P1P2	IL18BP	GCTCCTACCTGGATCCTAAG	-8	rA:dG	0.197	(0.149, 0.245)		0.181	0.164	40	60
IL18BP_+_71710050.23-P1P2_236	IL18BP_+_71710050.23-P1P2	IL18BP	GCTCCTACCTGGGTCCTAAG	-8	rG:dG	0.510	(0.464, 0.556)		0.181	0.212	40	40
IL18BP_+_71710050.23-P1P2_241	IL18BP_+_71710050.23-P1P2	IL18BP	GCTCCTACCTGGTTCCTAAG	-8	rU:dG	0.721	(0.673, 0.769)		0.181	0.192	30	40
IL18BP_+_71710050.23-P1P2_244	IL18BP_+_71710050.23-P1P2	IL18BP	GCTCCTACCTGGCACCTAAG	-7	rA:dA	0.215	(0.173, 0.257)		0.120	0.182	30	40
IL18BP_+_71710050.23-P1P2_247	IL18BP_+_71710050.23-P1P2	IL18BP	GCTCCTACCTGGCGCCTAAG	-7	rG:dA	0.175	(0.147, 0.202)		0.120	0.200	50	50
IL18BP_+_71710050.23-P1P2_250	IL18BP_+_71710050.23-P1P2	IL18BP	GCTCCTACCTGGCCCCTAAG	-7	rC:dA	0.442	(0.408, 0.477)		0.120	0.225	40	40
IL18BP_+_71710050.23-P1P2_257	IL18BP_+_71710050.23-P1P2	IL18BP	GCTCCTACCTGGCTACTAAG	-6	rA:dG	0.030	(0.012, 0.048)		0.139	0.164	30	50
IL18BP_+_71710050.23-P1P2_260	IL18BP_+_71710050.23-P1P2	IL18BP	GCTCCTACCTGGCTGCTAAG	-6	rG:dG	0.028	(0.013, 0.043)		0.139	0.212	30	40
IL18BP_+_71710050.23-P1P2_265	IL18BP_+_71710050.23-P1P2	IL18BP	GCTCCTACCTGGCTTCTAAG	-6	rU:dG	0.083	(0.061, 0.104)		0.139	0.192	30	50
IL18BP_+_71710050.23-P1P2_269	IL18BP_+_71710050.23-P1P2	IL18BP	GCTCCTACCTGGCTCATAAG	-5	rA:dG	0.082	(0.055, 0.109)		0.130	0.164	40	50
IL18BP_+_71710050.23-P1P2_272	IL18BP_+_71710050.23-P1P2	IL18BP	GCTCCTACCTGGCTCGTAAG	-5	rG:dG	0.088	(0.069, 0.107)		0.130	0.212	30	50
IL18BP_+_71710050.23-P1P2_277	IL18BP_+_71710050.23-P1P2	IL18BP	GCTCCTACCTGGCTCTTAAG	-5	rU:dG	0.127	(0.102, 0.153)		0.130	0.192	30	50
IL18BP_+_71710050.23-P1P2_280	IL18BP_+_71710050.23-P1P2	IL18BP	GCTCCTACCTGGCTCCAAAG	-4	rA:dA	0.341	(0.295, 0.388)		0.147	0.182	30	30
IL18BP_+_71710050.23-P1P2_283	IL18BP_+_71710050.23-P1P2	IL18BP	GCTCCTACCTGGCTCCGAAG	-4	rG:dA	0.423	(0.387, 0.459)		0.147	0.200	40	40
IL18BP_+_71710050.23-P1P2_286	IL18BP_+_71710050.23-P1P2	IL18BP	GCTCCTACCTGGCTCCCAAG	-4	rC:dA	0.338	(0.301, 0.375)		0.147	0.225	30	40
IL18BP_+_71710050.23-P1P2_297	IL18BP_+_71710050.23-P1P2	IL18BP	GCTCCTACCTGGCTCCTGAG	-3	rG:dT	0.676	(0.649, 0.703)		0.116	0.235	20	30
IL18BP_+_71710050.23-P1P2_300	IL18BP_+_71710050.23-P1P2	IL18BP	GCTCCTACCTGGCTCCTCAG	-3	rC:dT	0.284	(0.242, 0.326)		0.116	0.209	30	40
IL18BP_+_71710050.23-P1P2_303	IL18BP_+_71710050.23-P1P2	IL18BP	GCTCCTACCTGGCTCCTTAG	-3	rU:dT	0.279	(0.234, 0.324)		0.116	0.186	30	50
IL18BP_+_71710050.23-P1P2_309	IL18BP_+_71710050.23-P1P2	IL18BP	GCTCCTACCTGGCTCCTAGG	-2	rG:dT	0.543	(0.515, 0.571)		0.113	0.235	30	40
IL18BP_+_71710050.23-P1P2_312	IL18BP_+_71710050.23-P1P2	IL18BP	GCTCCTACCTGGCTCCTACG	-2	rC:dT	0.154	(0.123, 0.184)		0.113	0.209	30	50
IL18BP_+_71710050.23-P1P2_315	IL18BP_+_71710050.23-P1P2	IL18BP	GCTCCTACCTGGCTCCTATG	-2	rU:dT	0.189	(0.152, 0.226)		0.113	0.186	30	40
IL18BP_+_71710050.23-P1P2_318	IL18BP_+_71710050.23-P1P2	IL18BP	GCTCCTACCTGGCTCCTAAA	-1	rA:dC	0.092	(0.072, 0.112)		0.105	0.201	20	50
IL18BP_+_71710050.23-P1P2_323	IL18BP_+_71710050.23-P1P2	IL18BP	GCTCCTACCTGGCTCCTAAC	-1	rC:dC	0.041	(0.029, 0.053)		0.105	0.165	30	50
IL18BP_+_71710050.23-P1P2_326	IL18BP_+_71710050.23-P1P2	IL18BP	GCTCCTACCTGGCTCCTAAT	-1	rU:dC	0.038	(0.028, 0.049)		0.105	0.165	30	40
IL18BP_+_71710061.23-P1P2	IL18BP_+_71710061.23-P1P2	IL18BP	GGTAGTCCCAGACTCCTACC			1.000					40	50
IL18BP_+_71710061.23-P1P2_102	IL18BP_+_71710061.23-P1P2	IL18BP	GATAGTCCCAGACTCCTACC	-19	rA:dC	0.623	(0.576, 0.669)		0.260	0.201	40	40
IL18BP_+_71710061.23-P1P2_107	IL18BP_+_71710061.23-P1P2	IL18BP	GCTAGTCCCAGACTCCTACC	-19	rC:dC	0.637	(0.601, 0.673)		0.260	0.165	40	40
IL18BP_+_71710061.23-P1P2_110	IL18BP_+_71710061.23-P1P2	IL18BP	GTTAGTCCCAGACTCCTACC	-19	rU:dC	0.603	(0.570, 0.637)		0.260	0.165	40	40
IL18BP_+_71710061.23-P1P2_112	IL18BP_+_71710061.23-P1P2	IL18BP	GGAAGTCCCAGACTCCTACC	-18	rA:dA	0.660	(0.624, 0.697)		0.218	0.182	30	50
IL18BP_+_71710061.23-P1P2_115	IL18BP_+_71710061.23-P1P2	IL18BP	GGGAGTCCCAGACTCCTACC	-18	rG:dA	0.771	(0.738, 0.803)		0.218	0.200	30	40
IL18BP_+_71710061.23-P1P2_118	IL18BP_+_71710061.23-P1P2	IL18BP	GGCAGTCCCAGACTCCTACC	-18	rC:dA	0.711	(0.667, 0.755)		0.218	0.225	40	40
IL18BP_+_71710061.23-P1P2_129	IL18BP_+_71710061.23-P1P2	IL18BP	GGTGGTCCCAGACTCCTACC	-17	rG:dT	0.900	(0.850, 0.950)		0.274	0.235	40	40
IL18BP_+_71710061.23-P1P2_132	IL18BP_+_71710061.23-P1P2	IL18BP	GGTCGTCCCAGACTCCTACC	-17	rC:dT	0.638	(0.592, 0.685)		0.274	0.209	40	40
IL18BP_+_71710061.23-P1P2_135	IL18BP_+_71710061.23-P1P2	IL18BP	GGTTGTCCCAGACTCCTACC	-17	rU:dT	0.544	(0.502, 0.586)		0.274	0.186	30	40
IL18BP_+_71710061.23-P1P2_138	IL18BP_+_71710061.23-P1P2	IL18BP	GGTAATCCCAGACTCCTACC	-16	rA:dC	0.384	(0.345, 0.423)		0.261	0.201	30	50
IL18BP_+_71710061.23-P1P2_143	IL18BP_+_71710061.23-P1P2	IL18BP	GGTACTCCCAGACTCCTACC	-16	rC:dC	0.375	(0.339, 0.410)		0.261	0.165	40	40
IL18BP_+_71710061.23-P1P2_146	IL18BP_+_71710061.23-P1P2	IL18BP	GGTATTCCCAGACTCCTACC	-16	rU:dC	0.318	(0.288, 0.349)		0.261	0.165	40	50
IL18BP_+_71710061.23-P1P2_148	IL18BP_+_71710061.23-P1P2	IL18BP	GGTAGACCCAGACTCCTACC	-15	rA:dA	0.501	(0.449, 0.553)		0.223	0.182	40	40
IL18BP_+_71710061.23-P1P2_151	IL18BP_+_71710061.23-P1P2	IL18BP	GGTAGGCCCAGACTCCTACC	-15	rG:dA	0.599	(0.550, 0.649)		0.223	0.200	40	40
IL18BP_+_71710061.23-P1P2_154	IL18BP_+_71710061.23-P1P2	IL18BP	GGTAGCCCCAGACTCCTACC	-15	rC:dA	0.551	(0.494, 0.607)		0.223	0.225	30	40
IL18BP_+_71710061.23-P1P2_161	IL18BP_+_71710061.23-P1P2	IL18BP	GGTAGTACCAGACTCCTACC	-14	rA:dG	0.434	(0.383, 0.485)		0.256	0.164	40	50
IL18BP_+_71710061.23-P1P2_164	IL18BP_+_71710061.23-P1P2	IL18BP	GGTAGTGCCAGACTCCTACC	-14	rG:dG	0.483	(0.435, 0.530)		0.256	0.212	30	40
IL18BP_+_71710061.23-P1P2_169	IL18BP_+_71710061.23-P1P2	IL18BP	GGTAGTTCCAGACTCCTACC	-14	rU:dG	0.593	(0.544, 0.642)		0.256	0.192	40	50
IL18BP_+_71710061.23-P1P2_173	IL18BP_+_71710061.23-P1P2	IL18BP	GGTAGTCACAGACTCCTACC	-13	rA:dG	0.439	(0.384, 0.494)		0.259	0.164	40	40
IL18BP_+_71710061.23-P1P2_176	IL18BP_+_71710061.23-P1P2	IL18BP	GGTAGTCGCAGACTCCTACC	-13	rG:dG	0.525	(0.480, 0.570)		0.259	0.212	40	40
IL18BP_+_71710061.23-P1P2_181	IL18BP_+_71710061.23-P1P2	IL18BP	GGTAGTCTCAGACTCCTACC	-13	rU:dG	0.617	(0.566, 0.667)		0.259	0.192	40	40
IL18BP_+_71710061.23-P1P2_185	IL18BP_+_71710061.23-P1P2	IL18BP	GGTAGTCCAAGACTCCTACC	-12	rA:dG	0.325	(0.279, 0.372)		0.259	0.164	40	60
IL18BP_+_71710061.23-P1P2_188	IL18BP_+_71710061.23-P1P2	IL18BP	GGTAGTCCGAGACTCCTACC	-12	rG:dG	0.453	(0.408, 0.497)		0.259	0.212	40	50
IL18BP_+_71710061.23-P1P2_193	IL18BP_+_71710061.23-P1P2	IL18BP	GGTAGTCCTAGACTCCTACC	-12	rU:dG	0.541	(0.493, 0.588)		0.259	0.192	40	60
IL18BP_+_71710061.23-P1P2_201	IL18BP_+_71710061.23-P1P2	IL18BP	GGTAGTCCCGGACTCCTACC	-11	rG:dT	0.709	(0.671, 0.747)		0.242	0.235	40	50
IL18BP_+_71710061.23-P1P2_204	IL18BP_+_71710061.23-P1P2	IL18BP	GGTAGTCCCCGACTCCTACC	-11	rC:dT	0.253	(0.209, 0.298)		0.242	0.209	40	50
IL18BP_+_71710061.23-P1P2_207	IL18BP_+_71710061.23-P1P2	IL18BP	GGTAGTCCCTGACTCCTACC	-11	rU:dT	0.330	(0.277, 0.383)		0.242	0.186	40	40
IL18BP_+_71710061.23-P1P2_210	IL18BP_+_71710061.23-P1P2	IL18BP	GGTAGTCCCAAACTCCTACC	-10	rA:dC	0.110	(0.084, 0.136)		0.204	0.201	30	50
IL18BP_+_71710061.23-P1P2_215	IL18BP_+_71710061.23-P1P2	IL18BP	GGTAGTCCCACACTCCTACC	-10	rC:dC	0.052	(0.037, 0.068)		0.204	0.165	30	30
IL18BP_+_71710061.23-P1P2_218	IL18BP_+_71710061.23-P1P2	IL18BP	GGTAGTCCCATACTCCTACC	-10	rU:dC	0.063	(0.046, 0.081)		0.204	0.165	30	30
IL18BP_+_71710061.23-P1P2_225	IL18BP_+_71710061.23-P1P2	IL18BP	GGTAGTCCCAGGCTCCTACC	-9	rG:dT	0.690	(0.660, 0.720)		0.191	0.235	30	30
IL18BP_+_71710061.23-P1P2_228	IL18BP_+_71710061.23-P1P2	IL18BP	GGTAGTCCCAGCCTCCTACC	-9	rC:dT	0.220	(0.181, 0.260)		0.191	0.209	30	30
IL18BP_+_71710061.23-P1P2_231	IL18BP_+_71710061.23-P1P2	IL18BP	GGTAGTCCCAGTCTCCTACC	-9	rU:dT	0.222	(0.184, 0.260)		0.191	0.186	30	40
IL18BP_+_71710061.23-P1P2_233	IL18BP_+_71710061.23-P1P2	IL18BP	GGTAGTCCCAGAATCCTACC	-8	rA:dG	0.015	(-0.005, 0.035)		0.181	0.164	30	60
IL18BP_+_71710061.23-P1P2_236	IL18BP_+_71710061.23-P1P2	IL18BP	GGTAGTCCCAGAGTCCTACC	-8	rG:dG	0.163	(0.134, 0.193)		0.181	0.212	40	40
IL18BP_+_71710061.23-P1P2_241	IL18BP_+_71710061.23-P1P2	IL18BP	GGTAGTCCCAGATTCCTACC	-8	rU:dG	0.255	(0.209, 0.301)		0.181	0.192	30	50
IL18BP_+_71710061.23-P1P2_244	IL18BP_+_71710061.23-P1P2	IL18BP	GGTAGTCCCAGACACCTACC	-7	rA:dA	0.063	(0.046, 0.080)		0.120	0.182	40	40
IL18BP_+_71710061.23-P1P2_247	IL18BP_+_71710061.23-P1P2	IL18BP	GGTAGTCCCAGACGCCTACC	-7	rG:dA	0.072	(0.059, 0.086)		0.120	0.200	40	50
IL18BP_+_71710061.23-P1P2_250	IL18BP_+_71710061.23-P1P2	IL18BP	GGTAGTCCCAGACCCCTACC	-7	rC:dA	0.201	(0.180, 0.222)		0.120	0.225	30	40
IL18BP_+_71710061.23-P1P2_257	IL18BP_+_71710061.23-P1P2	IL18BP	GGTAGTCCCAGACTACTACC	-6	rA:dG	-0.002	(-0.016, 0.012)		0.139	0.164	30	60
IL18BP_+_71710061.23-P1P2_260	IL18BP_+_71710061.23-P1P2	IL18BP	GGTAGTCCCAGACTGCTACC	-6	rG:dG	0.007	(-0.003, 0.017)		0.139	0.212	40	50
IL18BP_+_71710061.23-P1P2_265	IL18BP_+_71710061.23-P1P2	IL18BP	GGTAGTCCCAGACTTCTACC	-6	rU:dG	0.013	(-0.002, 0.027)		0.139	0.192	40	50
IL18BP_+_71710061.23-P1P2_269	IL18BP_+_71710061.23-P1P2	IL18BP	GGTAGTCCCAGACTCATACC	-5	rA:dG	0.009	(-0.008, 0.027)		0.130	0.164	30	50
IL18BP_+_71710061.23-P1P2_272	IL18BP_+_71710061.23-P1P2	IL18BP	GGTAGTCCCAGACTCGTACC	-5	rG:dG	0.022	(0.008, 0.037)		0.130	0.212	50	70
IL18BP_+_71710061.23-P1P2_277	IL18BP_+_71710061.23-P1P2	IL18BP	GGTAGTCCCAGACTCTTACC	-5	rU:dG	0.026	(0.007, 0.045)		0.130	0.192	40	40
IL18BP_+_71710061.23-P1P2_280	IL18BP_+_71710061.23-P1P2	IL18BP	GGTAGTCCCAGACTCCAACC	-4	rA:dA	0.107	(0.084, 0.129)		0.147	0.182	30	30
IL18BP_+_71710061.23-P1P2_283	IL18BP_+_71710061.23-P1P2	IL18BP	GGTAGTCCCAGACTCCGACC	-4	rG:dA	0.165	(0.143, 0.186)		0.147	0.200	40	40
IL18BP_+_71710061.23-P1P2_286	IL18BP_+_71710061.23-P1P2	IL18BP	GGTAGTCCCAGACTCCCACC	-4	rC:dA	0.135	(0.111, 0.159)		0.147	0.225	30	40
IL18BP_+_71710061.23-P1P2_297	IL18BP_+_71710061.23-P1P2	IL18BP	GGTAGTCCCAGACTCCTGCC	-3	rG:dT	0.368	(0.331, 0.405)		0.116	0.235	20	40
IL18BP_+_71710061.23-P1P2_300	IL18BP_+_71710061.23-P1P2	IL18BP	GGTAGTCCCAGACTCCTCCC	-3	rC:dT	0.121	(0.096, 0.146)		0.116	0.209	30	30
IL18BP_+_71710061.23-P1P2_303	IL18BP_+_71710061.23-P1P2	IL18BP	GGTAGTCCCAGACTCCTTCC	-3	rU:dT	0.102	(0.083, 0.121)		0.116	0.186	30	50
IL18BP_+_71710061.23-P1P2_305	IL18BP_+_71710061.23-P1P2	IL18BP	GGTAGTCCCAGACTCCTAAC	-2	rA:dG	0.028	(0.015, 0.040)		0.113	0.164	40	50
IL18BP_+_71710061.23-P1P2_308	IL18BP_+_71710061.23-P1P2	IL18BP	GGTAGTCCCAGACTCCTAGC	-2	rG:dG	0.064	(0.054, 0.075)		0.113	0.212	40	50
IL18BP_+_71710061.23-P1P2_313	IL18BP_+_71710061.23-P1P2	IL18BP	GGTAGTCCCAGACTCCTATC	-2	rU:dG	0.063	(0.047, 0.079)		0.113	0.192	40	40
IL18BP_+_71710061.23-P1P2_317	IL18BP_+_71710061.23-P1P2	IL18BP	GGTAGTCCCAGACTCCTACA	-1	rA:dG	0.021	(0.007, 0.034)		0.105	0.164	30	50
IL18BP_+_71710061.23-P1P2_320	IL18BP_+_71710061.23-P1P2	IL18BP	GGTAGTCCCAGACTCCTACG	-1	rG:dG	0.071	(0.057, 0.084)		0.105	0.212	50	60
IL18BP_+_71710061.23-P1P2_325	IL18BP_+_71710061.23-P1P2	IL18BP	GGTAGTCCCAGACTCCTACT	-1	rU:dG	0.023	(0.009, 0.037)		0.105	0.192	30	60
IL18BP_-_71710007.23-P1P2	IL18BP_-_71710007.23-P1P2	IL18BP	GACACAGCTAACTTGAGTCT			1.000					30	50
IL18BP_-_71710007.23-P1P2_105	IL18BP_-_71710007.23-P1P2	IL18BP	GGCACAGCTAACTTGAGTCT	-19	rG:dT	0.546	(0.487, 0.606)		0.260	0.235	40	40
IL18BP_-_71710007.23-P1P2_108	IL18BP_-_71710007.23-P1P2	IL18BP	GCCACAGCTAACTTGAGTCT	-19	rC:dT	0.433	(0.385, 0.481)		0.260	0.209	30	50
IL18BP_-_71710007.23-P1P2_111	IL18BP_-_71710007.23-P1P2	IL18BP	GTCACAGCTAACTTGAGTCT	-19	rU:dT	0.370	(0.320, 0.419)		0.260	0.186	30	40
IL18BP_-_71710007.23-P1P2_113	IL18BP_-_71710007.23-P1P2	IL18BP	GAAACAGCTAACTTGAGTCT	-18	rA:dG	0.551	(0.499, 0.603)		0.218	0.164	20	50
IL18BP_-_71710007.23-P1P2_116	IL18BP_-_71710007.23-P1P2	IL18BP	GAGACAGCTAACTTGAGTCT	-18	rG:dG	0.640	(0.596, 0.683)		0.218	0.212	20	40
IL18BP_-_71710007.23-P1P2_121	IL18BP_-_71710007.23-P1P2	IL18BP	GATACAGCTAACTTGAGTCT	-18	rU:dG	0.544	(0.496, 0.592)		0.218	0.192	30	50
IL18BP_-_71710007.23-P1P2_129	IL18BP_-_71710007.23-P1P2	IL18BP	GACGCAGCTAACTTGAGTCT	-17	rG:dT	0.760	(0.709, 0.812)		0.274	0.235	20	50
IL18BP_-_71710007.23-P1P2_132	IL18BP_-_71710007.23-P1P2	IL18BP	GACCCAGCTAACTTGAGTCT	-17	rC:dT	0.485	(0.441, 0.530)		0.274	0.209	30	40
IL18BP_-_71710007.23-P1P2_135	IL18BP_-_71710007.23-P1P2	IL18BP	GACTCAGCTAACTTGAGTCT	-17	rU:dT	0.401	(0.353, 0.448)		0.274	0.186	30	50
IL18BP_-_71710007.23-P1P2_137	IL18BP_-_71710007.23-P1P2	IL18BP	GACAAAGCTAACTTGAGTCT	-16	rA:dG	0.228	(0.189, 0.267)		0.261	0.164	30	50
IL18BP_-_71710007.23-P1P2_140	IL18BP_-_71710007.23-P1P2	IL18BP	GACAGAGCTAACTTGAGTCT	-16	rG:dG	0.344	(0.306, 0.383)		0.261	0.212	40	50
IL18BP_-_71710007.23-P1P2_145	IL18BP_-_71710007.23-P1P2	IL18BP	GACATAGCTAACTTGAGTCT	-16	rU:dG	0.367	(0.318, 0.417)		0.261	0.192	40	50
IL18BP_-_71710007.23-P1P2_153	IL18BP_-_71710007.23-P1P2	IL18BP	GACACGGCTAACTTGAGTCT	-15	rG:dT	0.864	(0.807, 0.921)		0.223	0.235	40	50
IL18BP_-_71710007.23-P1P2_156	IL18BP_-_71710007.23-P1P2	IL18BP	GACACCGCTAACTTGAGTCT	-15	rC:dT	0.451	(0.395, 0.507)		0.223	0.209	40	40
IL18BP_-_71710007.23-P1P2_159	IL18BP_-_71710007.23-P1P2	IL18BP	GACACTGCTAACTTGAGTCT	-15	rU:dT	0.434	(0.377, 0.490)		0.223	0.186	30	40
IL18BP_-_71710007.23-P1P2_162	IL18BP_-_71710007.23-P1P2	IL18BP	GACACAACTAACTTGAGTCT	-14	rA:dC	0.225	(0.178, 0.272)		0.256	0.201	30	40
IL18BP_-_71710007.23-P1P2_167	IL18BP_-_71710007.23-P1P2	IL18BP	GACACACCTAACTTGAGTCT	-14	rC:dC	0.184	(0.139, 0.228)		0.256	0.165	40	50
IL18BP_-_71710007.23-P1P2_170	IL18BP_-_71710007.23-P1P2	IL18BP	GACACATCTAACTTGAGTCT	-14	rU:dC	0.201	(0.159, 0.243)		0.256	0.165	30	50
IL18BP_-_71710007.23-P1P2_173	IL18BP_-_71710007.23-P1P2	IL18BP	GACACAGATAACTTGAGTCT	-13	rA:dG	0.196	(0.151, 0.241)		0.259	0.164	20	50
IL18BP_-_71710007.23-P1P2_176	IL18BP_-_71710007.23-P1P2	IL18BP	GACACAGGTAACTTGAGTCT	-13	rG:dG	0.384	(0.328, 0.440)		0.259	0.212	30	60
IL18BP_-_71710007.23-P1P2_181	IL18BP_-_71710007.23-P1P2	IL18BP	GACACAGTTAACTTGAGTCT	-13	rU:dG	0.355	(0.301, 0.408)		0.259	0.192	30	60
IL18BP_-_71710007.23-P1P2_184	IL18BP_-_71710007.23-P1P2	IL18BP	GACACAGCAAACTTGAGTCT	-12	rA:dA	0.196	(0.144, 0.247)		0.259	0.182	30	50
IL18BP_-_71710007.23-P1P2_187	IL18BP_-_71710007.23-P1P2	IL18BP	GACACAGCGAACTTGAGTCT	-12	rG:dA	0.378	(0.309, 0.447)		0.259	0.200	40	40
IL18BP_-_71710007.23-P1P2_190	IL18BP_-_71710007.23-P1P2	IL18BP	GACACAGCCAACTTGAGTCT	-12	rC:dA	0.193	(0.145, 0.241)		0.259	0.225	20	60
IL18BP_-_71710007.23-P1P2_201	IL18BP_-_71710007.23-P1P2	IL18BP	GACACAGCTGACTTGAGTCT	-11	rG:dT	0.687	(0.631, 0.743)		0.242	0.235	30	40
IL18BP_-_71710007.23-P1P2_204	IL18BP_-_71710007.23-P1P2	IL18BP	GACACAGCTCACTTGAGTCT	-11	rC:dT	0.100	(0.061, 0.139)		0.242	0.209	20	40
IL18BP_-_71710007.23-P1P2_207	IL18BP_-_71710007.23-P1P2	IL18BP	GACACAGCTTACTTGAGTCT	-11	rU:dT	0.138	(0.096, 0.180)		0.242	0.186	30	40
IL18BP_-_71710007.23-P1P2_213	IL18BP_-_71710007.23-P1P2	IL18BP	GACACAGCTAGCTTGAGTCT	-10	rG:dT	0.599	(0.538, 0.660)		0.204	0.235	30	40
IL18BP_-_71710007.23-P1P2_216	IL18BP_-_71710007.23-P1P2	IL18BP	GACACAGCTACCTTGAGTCT	-10	rC:dT	0.091	(0.058, 0.123)		0.204	0.209	40	50
IL18BP_-_71710007.23-P1P2_219	IL18BP_-_71710007.23-P1P2	IL18BP	GACACAGCTATCTTGAGTCT	-10	rU:dT	0.098	(0.065, 0.131)		0.204	0.186	30	30
IL18BP_-_71710007.23-P1P2_221	IL18BP_-_71710007.23-P1P2	IL18BP	GACACAGCTAAATTGAGTCT	-9	rA:dG	-0.017	(-0.035, -0.000)		0.191	0.164	40	40
IL18BP_-_71710007.23-P1P2_224	IL18BP_-_71710007.23-P1P2	IL18BP	GACACAGCTAAGTTGAGTCT	-9	rG:dG	0.136	(0.103, 0.168)		0.191	0.212	30	50
IL18BP_-_71710007.23-P1P2_229	IL18BP_-_71710007.23-P1P2	IL18BP	GACACAGCTAATTTGAGTCT	-9	rU:dG	0.212	(0.159, 0.266)		0.191	0.192	20	50
IL18BP_-_71710007.23-P1P2_232	IL18BP_-_71710007.23-P1P2	IL18BP	GACACAGCTAACATGAGTCT	-8	rA:dA	-0.005	(-0.020, 0.011)		0.181	0.182	30	50
IL18BP_-_71710007.23-P1P2_235	IL18BP_-_71710007.23-P1P2	IL18BP	GACACAGCTAACGTGAGTCT	-8	rG:dA	0.057	(0.042, 0.071)		0.181	0.200	40	40
IL18BP_-_71710007.23-P1P2_238	IL18BP_-_71710007.23-P1P2	IL18BP	GACACAGCTAACCTGAGTCT	-8	rC:dA	0.136	(0.111, 0.162)		0.181	0.225	20	40
IL18BP_-_71710007.23-P1P2_244	IL18BP_-_71710007.23-P1P2	IL18BP	GACACAGCTAACTAGAGTCT	-7	rA:dA	0.012	(-0.002, 0.026)		0.120	0.182	30	60
IL18BP_-_71710007.23-P1P2_247	IL18BP_-_71710007.23-P1P2	IL18BP	GACACAGCTAACTGGAGTCT	-7	rG:dA	0.057	(0.046, 0.068)		0.120	0.200	30	40
IL18BP_-_71710007.23-P1P2_250	IL18BP_-_71710007.23-P1P2	IL18BP	GACACAGCTAACTCGAGTCT	-7	rC:dA	0.028	(0.014, 0.043)		0.120	0.225	40	60
IL18BP_-_71710007.23-P1P2_258	IL18BP_-_71710007.23-P1P2	IL18BP	GACACAGCTAACTTAAGTCT	-6	rA:dC	0.024	(0.009, 0.039)		0.139	0.201	30	50
IL18BP_-_71710007.23-P1P2_263	IL18BP_-_71710007.23-P1P2	IL18BP	GACACAGCTAACTTCAGTCT	-6	rC:dC	0.000	(-0.010, 0.011)		0.139	0.165	30	60
IL18BP_-_71710007.23-P1P2_266	IL18BP_-_71710007.23-P1P2	IL18BP	GACACAGCTAACTTTAGTCT	-6	rU:dC	-0.005	(-0.018, 0.007)		0.139	0.165	30	60
IL18BP_-_71710007.23-P1P2_273	IL18BP_-_71710007.23-P1P2	IL18BP	GACACAGCTAACTTGGGTCT	-5	rG:dT	0.190	(0.158, 0.221)		0.130	0.235	40	60
IL18BP_-_71710007.23-P1P2_276	IL18BP_-_71710007.23-P1P2	IL18BP	GACACAGCTAACTTGCGTCT	-5	rC:dT	0.002	(-0.014, 0.017)		0.130	0.209	40	70
IL18BP_-_71710007.23-P1P2_279	IL18BP_-_71710007.23-P1P2	IL18BP	GACACAGCTAACTTGTGTCT	-5	rU:dT	-0.001	(-0.016, 0.014)		0.130	0.186	30	40
IL18BP_-_71710007.23-P1P2_282	IL18BP_-_71710007.23-P1P2	IL18BP	GACACAGCTAACTTGAATCT	-4	rA:dC	-0.033	(-0.046, -0.020)		0.147	0.201	30	50
IL18BP_-_71710007.23-P1P2_287	IL18BP_-_71710007.23-P1P2	IL18BP	GACACAGCTAACTTGACTCT	-4	rC:dC	-0.031	(-0.043, -0.020)		0.147	0.165	30	50
IL18BP_-_71710007.23-P1P2_290	IL18BP_-_71710007.23-P1P2	IL18BP	GACACAGCTAACTTGATTCT	-4	rU:dC	-0.034	(-0.046, -0.021)		0.147	0.165	40	50
IL18BP_-_71710007.23-P1P2_292	IL18BP_-_71710007.23-P1P2	IL18BP	GACACAGCTAACTTGAGACT	-3	rA:dA	-0.002	(-0.016, 0.011)		0.116	0.182	30	50
IL18BP_-_71710007.23-P1P2_295	IL18BP_-_71710007.23-P1P2	IL18BP	GACACAGCTAACTTGAGGCT	-3	rG:dA	0.044	(0.031, 0.058)		0.116	0.200	30	40
IL18BP_-_71710007.23-P1P2_298	IL18BP_-_71710007.23-P1P2	IL18BP	GACACAGCTAACTTGAGCCT	-3	rC:dA	0.029	(0.016, 0.043)		0.116	0.225	30	50
IL18BP_-_71710007.23-P1P2_305	IL18BP_-_71710007.23-P1P2	IL18BP	GACACAGCTAACTTGAGTAT	-2	rA:dG	-0.021	(-0.034, -0.009)		0.113	0.164	20	30
IL18BP_-_71710007.23-P1P2_308	IL18BP_-_71710007.23-P1P2	IL18BP	GACACAGCTAACTTGAGTGT	-2	rG:dG	0.014	(0.002, 0.026)		0.113	0.212	40	40
IL18BP_-_71710007.23-P1P2_313	IL18BP_-_71710007.23-P1P2	IL18BP	GACACAGCTAACTTGAGTTT	-2	rU:dG	-0.015	(-0.028, -0.001)		0.113	0.192	30	50
IL18BP_-_71710007.23-P1P2_316	IL18BP_-_71710007.23-P1P2	IL18BP	GACACAGCTAACTTGAGTCA	-1	rA:dA	-0.004	(-0.019, 0.012)		0.105	0.182	30	60
IL18BP_-_71710007.23-P1P2_319	IL18BP_-_71710007.23-P1P2	IL18BP	GACACAGCTAACTTGAGTCG	-1	rG:dA	0.029	(0.016, 0.042)		0.105	0.200	40	60
IL18BP_-_71710007.23-P1P2_322	IL18BP_-_71710007.23-P1P2	IL18BP	GACACAGCTAACTTGAGTCC	-1	rC:dA	0.012	(-0.003, 0.028)		0.105	0.225	30	50
IL18BP_-_71710020.23-P1P2	IL18BP_-_71710020.23-P1P2	IL18BP	GGAGTCTTGGAGCTCCTAGA			1.000					30	50
IL18BP_-_71710020.23-P1P2_102	IL18BP_-_71710020.23-P1P2	IL18BP	GAAGTCTTGGAGCTCCTAGA	-19	rA:dC	0.943	(0.912, 0.975)		0.260	0.201	30	50
IL18BP_-_71710020.23-P1P2_107	IL18BP_-_71710020.23-P1P2	IL18BP	GCAGTCTTGGAGCTCCTAGA	-19	rC:dC	0.928	(0.901, 0.955)		0.260	0.165	20	50
IL18BP_-_71710020.23-P1P2_110	IL18BP_-_71710020.23-P1P2	IL18BP	GTAGTCTTGGAGCTCCTAGA	-19	rU:dC	0.901	(0.871, 0.930)		0.260	0.165	30	50
IL18BP_-_71710020.23-P1P2_117	IL18BP_-_71710020.23-P1P2	IL18BP	GGGGTCTTGGAGCTCCTAGA	-18	rG:dT	0.983	(0.949, 1.017)		0.218	0.235	40	40
IL18BP_-_71710020.23-P1P2_120	IL18BP_-_71710020.23-P1P2	IL18BP	GGCGTCTTGGAGCTCCTAGA	-18	rC:dT	0.957	(0.928, 0.986)		0.218	0.209	30	40
IL18BP_-_71710020.23-P1P2_123	IL18BP_-_71710020.23-P1P2	IL18BP	GGTGTCTTGGAGCTCCTAGA	-18	rU:dT	0.900	(0.866, 0.934)		0.218	0.186	30	50
IL18BP_-_71710020.23-P1P2_126	IL18BP_-_71710020.23-P1P2	IL18BP	GGAATCTTGGAGCTCCTAGA	-17	rA:dC	0.811	(0.787, 0.836)		0.274	0.201	30	50
IL18BP_-_71710020.23-P1P2_131	IL18BP_-_71710020.23-P1P2	IL18BP	GGACTCTTGGAGCTCCTAGA	-17	rC:dC	0.828	(0.808, 0.847)		0.274	0.165	30	40
IL18BP_-_71710020.23-P1P2_134	IL18BP_-_71710020.23-P1P2	IL18BP	GGATTCTTGGAGCTCCTAGA	-17	rU:dC	0.781	(0.756, 0.807)		0.274	0.165	20	40
IL18BP_-_71710020.23-P1P2_136	IL18BP_-_71710020.23-P1P2	IL18BP	GGAGACTTGGAGCTCCTAGA	-16	rA:dA	0.859	(0.836, 0.883)		0.261	0.182	30	50
IL18BP_-_71710020.23-P1P2_139	IL18BP_-_71710020.23-P1P2	IL18BP	GGAGGCTTGGAGCTCCTAGA	-16	rG:dA	0.883	(0.856, 0.910)		0.261	0.200	20	50
IL18BP_-_71710020.23-P1P2_142	IL18BP_-_71710020.23-P1P2	IL18BP	GGAGCCTTGGAGCTCCTAGA	-16	rC:dA	0.893	(0.867, 0.919)		0.261	0.225	30	50
IL18BP_-_71710020.23-P1P2_149	IL18BP_-_71710020.23-P1P2	IL18BP	GGAGTATTGGAGCTCCTAGA	-15	rA:dG	0.681	(0.649, 0.713)		0.223	0.164	30	50
IL18BP_-_71710020.23-P1P2_152	IL18BP_-_71710020.23-P1P2	IL18BP	GGAGTGTTGGAGCTCCTAGA	-15	rG:dG	0.751	(0.726, 0.777)		0.223	0.212	30	60
IL18BP_-_71710020.23-P1P2_157	IL18BP_-_71710020.23-P1P2	IL18BP	GGAGTTTTGGAGCTCCTAGA	-15	rU:dG	0.778	(0.751, 0.805)		0.223	0.192	30	50
IL18BP_-_71710020.23-P1P2_160	IL18BP_-_71710020.23-P1P2	IL18BP	GGAGTCATGGAGCTCCTAGA	-14	rA:dA	0.769	(0.743, 0.795)		0.256	0.182	30	50
IL18BP_-_71710020.23-P1P2_163	IL18BP_-_71710020.23-P1P2	IL18BP	GGAGTCGTGGAGCTCCTAGA	-14	rG:dA	0.797	(0.775, 0.818)		0.256	0.200	30	50
IL18BP_-_71710020.23-P1P2_166	IL18BP_-_71710020.23-P1P2	IL18BP	GGAGTCCTGGAGCTCCTAGA	-14	rC:dA	0.833	(0.811, 0.855)		0.256	0.225	30	50
IL18BP_-_71710020.23-P1P2_172	IL18BP_-_71710020.23-P1P2	IL18BP	GGAGTCTAGGAGCTCCTAGA	-13	rA:dA	0.762	(0.732, 0.791)		0.259	0.182	30	40
IL18BP_-_71710020.23-P1P2_175	IL18BP_-_71710020.23-P1P2	IL18BP	GGAGTCTGGGAGCTCCTAGA	-13	rG:dA	0.812	(0.788, 0.835)		0.259	0.200	30	40
IL18BP_-_71710020.23-P1P2_178	IL18BP_-_71710020.23-P1P2	IL18BP	GGAGTCTCGGAGCTCCTAGA	-13	rC:dA	0.773	(0.748, 0.797)		0.259	0.225	40	50
IL18BP_-_71710020.23-P1P2_186	IL18BP_-_71710020.23-P1P2	IL18BP	GGAGTCTTAGAGCTCCTAGA	-12	rA:dC	0.563	(0.519, 0.606)		0.259	0.201	20	30
IL18BP_-_71710020.23-P1P2_191	IL18BP_-_71710020.23-P1P2	IL18BP	GGAGTCTTCGAGCTCCTAGA	-12	rC:dC	0.341	(0.302, 0.380)		0.259	0.165	30	50
IL18BP_-_71710020.23-P1P2_194	IL18BP_-_71710020.23-P1P2	IL18BP	GGAGTCTTTGAGCTCCTAGA	-12	rU:dC	0.450	(0.406, 0.493)		0.259	0.165	20	50
IL18BP_-_71710020.23-P1P2_198	IL18BP_-_71710020.23-P1P2	IL18BP	GGAGTCTTGAAGCTCCTAGA	-11	rA:dC	0.420	(0.385, 0.455)		0.242	0.201	30	30
IL18BP_-_71710020.23-P1P2_203	IL18BP_-_71710020.23-P1P2	IL18BP	GGAGTCTTGCAGCTCCTAGA	-11	rC:dC	0.146	(0.121, 0.171)		0.242	0.165	30	50
IL18BP_-_71710020.23-P1P2_206	IL18BP_-_71710020.23-P1P2	IL18BP	GGAGTCTTGTAGCTCCTAGA	-11	rU:dC	0.231	(0.203, 0.259)		0.242	0.165	20	50
IL18BP_-_71710020.23-P1P2_213	IL18BP_-_71710020.23-P1P2	IL18BP	GGAGTCTTGGGGCTCCTAGA	-10	rG:dT	0.777	(0.751, 0.804)		0.204	0.235	30	40
IL18BP_-_71710020.23-P1P2_216	IL18BP_-_71710020.23-P1P2	IL18BP	GGAGTCTTGGCGCTCCTAGA	-10	rC:dT	0.485	(0.445, 0.524)		0.204	0.209	40	50
IL18BP_-_71710020.23-P1P2_219	IL18BP_-_71710020.23-P1P2	IL18BP	GGAGTCTTGGTGCTCCTAGA	-10	rU:dT	0.510	(0.468, 0.552)		0.204	0.186	40	50
IL18BP_-_71710020.23-P1P2_222	IL18BP_-_71710020.23-P1P2	IL18BP	GGAGTCTTGGAACTCCTAGA	-9	rA:dC	0.219	(0.179, 0.258)		0.191	0.201	30	40
IL18BP_-_71710020.23-P1P2_227	IL18BP_-_71710020.23-P1P2	IL18BP	GGAGTCTTGGACCTCCTAGA	-9	rC:dC	0.112	(0.088, 0.136)		0.191	0.165	40	50
IL18BP_-_71710020.23-P1P2_230	IL18BP_-_71710020.23-P1P2	IL18BP	GGAGTCTTGGATCTCCTAGA	-9	rU:dC	0.107	(0.082, 0.132)		0.191	0.165	30	60
IL18BP_-_71710020.23-P1P2_233	IL18BP_-_71710020.23-P1P2	IL18BP	GGAGTCTTGGAGATCCTAGA	-8	rA:dG	0.165	(0.127, 0.202)		0.181	0.164	30	50
IL18BP_-_71710020.23-P1P2_236	IL18BP_-_71710020.23-P1P2	IL18BP	GGAGTCTTGGAGGTCCTAGA	-8	rG:dG	0.447	(0.406, 0.488)		0.181	0.212	30	50
IL18BP_-_71710020.23-P1P2_241	IL18BP_-_71710020.23-P1P2	IL18BP	GGAGTCTTGGAGTTCCTAGA	-8	rU:dG	0.587	(0.545, 0.629)		0.181	0.192	30	40
IL18BP_-_71710020.23-P1P2_244	IL18BP_-_71710020.23-P1P2	IL18BP	GGAGTCTTGGAGCACCTAGA	-7	rA:dA	0.185	(0.145, 0.225)		0.120	0.182	30	40
IL18BP_-_71710020.23-P1P2_247	IL18BP_-_71710020.23-P1P2	IL18BP	GGAGTCTTGGAGCGCCTAGA	-7	rG:dA	0.169	(0.141, 0.196)		0.120	0.200	40	60
IL18BP_-_71710020.23-P1P2_250	IL18BP_-_71710020.23-P1P2	IL18BP	GGAGTCTTGGAGCCCCTAGA	-7	rC:dA	0.406	(0.367, 0.445)		0.120	0.225	30	50
IL18BP_-_71710020.23-P1P2_257	IL18BP_-_71710020.23-P1P2	IL18BP	GGAGTCTTGGAGCTACTAGA	-6	rA:dG	0.053	(0.037, 0.070)		0.139	0.164	30	50
IL18BP_-_71710020.23-P1P2_260	IL18BP_-_71710020.23-P1P2	IL18BP	GGAGTCTTGGAGCTGCTAGA	-6	rG:dG	0.051	(0.038, 0.065)		0.139	0.212	30	30
IL18BP_-_71710020.23-P1P2_265	IL18BP_-_71710020.23-P1P2	IL18BP	GGAGTCTTGGAGCTTCTAGA	-6	rU:dG	0.093	(0.069, 0.117)		0.139	0.192	30	30
IL18BP_-_71710020.23-P1P2_269	IL18BP_-_71710020.23-P1P2	IL18BP	GGAGTCTTGGAGCTCATAGA	-5	rA:dG	0.102	(0.081, 0.124)		0.130	0.164	30	50
IL18BP_-_71710020.23-P1P2_272	IL18BP_-_71710020.23-P1P2	IL18BP	GGAGTCTTGGAGCTCGTAGA	-5	rG:dG	0.115	(0.097, 0.134)		0.130	0.212	40	50
IL18BP_-_71710020.23-P1P2_277	IL18BP_-_71710020.23-P1P2	IL18BP	GGAGTCTTGGAGCTCTTAGA	-5	rU:dG	0.138	(0.110, 0.165)		0.130	0.192	30	50
IL18BP_-_71710020.23-P1P2_280	IL18BP_-_71710020.23-P1P2	IL18BP	GGAGTCTTGGAGCTCCAAGA	-4	rA:dA	0.318	(0.274, 0.363)		0.147	0.182	30	40
IL18BP_-_71710020.23-P1P2_283	IL18BP_-_71710020.23-P1P2	IL18BP	GGAGTCTTGGAGCTCCGAGA	-4	rG:dA	0.421	(0.383, 0.458)		0.147	0.200	30	40
IL18BP_-_71710020.23-P1P2_286	IL18BP_-_71710020.23-P1P2	IL18BP	GGAGTCTTGGAGCTCCCAGA	-4	rC:dA	0.350	(0.310, 0.389)		0.147	0.225	20	30
IL18BP_-_71710020.23-P1P2_297	IL18BP_-_71710020.23-P1P2	IL18BP	GGAGTCTTGGAGCTCCTGGA	-3	rG:dT	0.643	(0.620, 0.666)		0.116	0.235	30	50
IL18BP_-_71710020.23-P1P2_300	IL18BP_-_71710020.23-P1P2	IL18BP	GGAGTCTTGGAGCTCCTCGA	-3	rC:dT	0.202	(0.167, 0.238)		0.116	0.209	30	40
IL18BP_-_71710020.23-P1P2_303	IL18BP_-_71710020.23-P1P2	IL18BP	GGAGTCTTGGAGCTCCTTGA	-3	rU:dT	0.264	(0.222, 0.306)		0.116	0.186	20	30
IL18BP_-_71710020.23-P1P2_306	IL18BP_-_71710020.23-P1P2	IL18BP	GGAGTCTTGGAGCTCCTAAA	-2	rA:dC	0.133	(0.109, 0.157)		0.113	0.201	30	50
IL18BP_-_71710020.23-P1P2_311	IL18BP_-_71710020.23-P1P2	IL18BP	GGAGTCTTGGAGCTCCTACA	-2	rC:dC	0.063	(0.051, 0.076)		0.113	0.165	40	50
IL18BP_-_71710020.23-P1P2_314	IL18BP_-_71710020.23-P1P2	IL18BP	GGAGTCTTGGAGCTCCTATA	-2	rU:dC	0.071	(0.059, 0.084)		0.113	0.165	30	30
IL18BP_-_71710020.23-P1P2_321	IL18BP_-_71710020.23-P1P2	IL18BP	GGAGTCTTGGAGCTCCTAGG	-1	rG:dT	0.490	(0.458, 0.522)		0.105	0.235	30	50
IL18BP_-_71710020.23-P1P2_324	IL18BP_-_71710020.23-P1P2	IL18BP	GGAGTCTTGGAGCTCCTAGC	-1	rC:dT	0.144	(0.115, 0.174)		0.105	0.209	20	30
IL18BP_-_71710020.23-P1P2_327	IL18BP_-_71710020.23-P1P2	IL18BP	GGAGTCTTGGAGCTCCTAGT	-1	rU:dT	0.185	(0.155, 0.215)		0.105	0.186	40	60
IL18BP_-_71710176.23-P1P2	IL18BP_-_71710176.23-P1P2	IL18BP	GGGAGATGTAGCCGACCTTG			1.000					40	60
IL18BP_-_71710176.23-P1P2_102	IL18BP_-_71710176.23-P1P2	IL18BP	GAGAGATGTAGCCGACCTTG	-19	rA:dC	0.829	(0.787, 0.871)		0.260	0.201	40	60
IL18BP_-_71710176.23-P1P2_107	IL18BP_-_71710176.23-P1P2	IL18BP	GCGAGATGTAGCCGACCTTG	-19	rC:dC	0.784	(0.748, 0.819)		0.260	0.165	50	60
IL18BP_-_71710176.23-P1P2_110	IL18BP_-_71710176.23-P1P2	IL18BP	GTGAGATGTAGCCGACCTTG	-19	rU:dC	0.757	(0.724, 0.790)		0.260	0.165	40	60
IL18BP_-_71710176.23-P1P2_114	IL18BP_-_71710176.23-P1P2	IL18BP	GGAAGATGTAGCCGACCTTG	-18	rA:dC	0.770	(0.716, 0.824)		0.218	0.201	30	60
IL18BP_-_71710176.23-P1P2_119	IL18BP_-_71710176.23-P1P2	IL18BP	GGCAGATGTAGCCGACCTTG	-18	rC:dC	0.814	(0.776, 0.853)		0.218	0.165	40	60
IL18BP_-_71710176.23-P1P2_122	IL18BP_-_71710176.23-P1P2	IL18BP	GGTAGATGTAGCCGACCTTG	-18	rU:dC	0.783	(0.740, 0.826)		0.218	0.165	40	70
IL18BP_-_71710176.23-P1P2_129	IL18BP_-_71710176.23-P1P2	IL18BP	GGGGGATGTAGCCGACCTTG	-17	rG:dT	0.991	(0.955, 1.026)		0.274	0.235	50	50
IL18BP_-_71710176.23-P1P2_132	IL18BP_-_71710176.23-P1P2	IL18BP	GGGCGATGTAGCCGACCTTG	-17	rC:dT	0.857	(0.817, 0.897)		0.274	0.209	50	60
IL18BP_-_71710176.23-P1P2_135	IL18BP_-_71710176.23-P1P2	IL18BP	GGGTGATGTAGCCGACCTTG	-17	rU:dT	0.804	(0.757, 0.852)		0.274	0.186	50	60
IL18BP_-_71710176.23-P1P2_138	IL18BP_-_71710176.23-P1P2	IL18BP	GGGAAATGTAGCCGACCTTG	-16	rA:dC	0.597	(0.545, 0.649)		0.261	0.201	30	60
IL18BP_-_71710176.23-P1P2_143	IL18BP_-_71710176.23-P1P2	IL18BP	GGGACATGTAGCCGACCTTG	-16	rC:dC	0.589	(0.542, 0.636)		0.261	0.165	40	60
IL18BP_-_71710176.23-P1P2_146	IL18BP_-_71710176.23-P1P2	IL18BP	GGGATATGTAGCCGACCTTG	-16	rU:dC	0.524	(0.480, 0.568)		0.261	0.165	40	60
IL18BP_-_71710176.23-P1P2_153	IL18BP_-_71710176.23-P1P2	IL18BP	GGGAGGTGTAGCCGACCTTG	-15	rG:dT	1.054	(1.025, 1.084)		0.223	0.235	50	50
IL18BP_-_71710176.23-P1P2_156	IL18BP_-_71710176.23-P1P2	IL18BP	GGGAGCTGTAGCCGACCTTG	-15	rC:dT	0.936	(0.896, 0.976)		0.223	0.209	50	60
IL18BP_-_71710176.23-P1P2_159	IL18BP_-_71710176.23-P1P2	IL18BP	GGGAGTTGTAGCCGACCTTG	-15	rU:dT	0.890	(0.849, 0.932)		0.223	0.186	50	60
IL18BP_-_71710176.23-P1P2_160	IL18BP_-_71710176.23-P1P2	IL18BP	GGGAGAAGTAGCCGACCTTG	-14	rA:dA	0.774	(0.729, 0.819)		0.256	0.182	50	60
IL18BP_-_71710176.23-P1P2_163	IL18BP_-_71710176.23-P1P2	IL18BP	GGGAGAGGTAGCCGACCTTG	-14	rG:dA	0.894	(0.859, 0.929)		0.256	0.200	40	50
IL18BP_-_71710176.23-P1P2_166	IL18BP_-_71710176.23-P1P2	IL18BP	GGGAGACGTAGCCGACCTTG	-14	rC:dA	0.835	(0.801, 0.870)		0.256	0.225	50	50
IL18BP_-_71710176.23-P1P2_174	IL18BP_-_71710176.23-P1P2	IL18BP	GGGAGATATAGCCGACCTTG	-13	rA:dC	0.569	(0.522, 0.616)		0.259	0.201	50	60
IL18BP_-_71710176.23-P1P2_179	IL18BP_-_71710176.23-P1P2	IL18BP	GGGAGATCTAGCCGACCTTG	-13	rC:dC	0.448	(0.397, 0.500)		0.259	0.165	50	50
IL18BP_-_71710176.23-P1P2_182	IL18BP_-_71710176.23-P1P2	IL18BP	GGGAGATTTAGCCGACCTTG	-13	rU:dC	0.530	(0.477, 0.584)		0.259	0.165	40	60
IL18BP_-_71710176.23-P1P2_184	IL18BP_-_71710176.23-P1P2	IL18BP	GGGAGATGAAGCCGACCTTG	-12	rA:dA	0.718	(0.661, 0.776)		0.259	0.182	30	50
IL18BP_-_71710176.23-P1P2_187	IL18BP_-_71710176.23-P1P2	IL18BP	GGGAGATGGAGCCGACCTTG	-12	rG:dA	0.897	(0.863, 0.931)		0.259	0.200	40	60
IL18BP_-_71710176.23-P1P2_190	IL18BP_-_71710176.23-P1P2	IL18BP	GGGAGATGCAGCCGACCTTG	-12	rC:dA	0.726	(0.667, 0.786)		0.259	0.225	30	50
IL18BP_-_71710176.23-P1P2_201	IL18BP_-_71710176.23-P1P2	IL18BP	GGGAGATGTGGCCGACCTTG	-11	rG:dT	0.864	(0.840, 0.888)		0.242	0.235	30	50
IL18BP_-_71710176.23-P1P2_204	IL18BP_-_71710176.23-P1P2	IL18BP	GGGAGATGTCGCCGACCTTG	-11	rC:dT	0.398	(0.346, 0.450)		0.242	0.209	40	40
IL18BP_-_71710176.23-P1P2_207	IL18BP_-_71710176.23-P1P2	IL18BP	GGGAGATGTTGCCGACCTTG	-11	rU:dT	0.447	(0.396, 0.498)		0.242	0.186	40	50
IL18BP_-_71710176.23-P1P2_210	IL18BP_-_71710176.23-P1P2	IL18BP	GGGAGATGTAACCGACCTTG	-10	rA:dC	0.232	(0.195, 0.269)		0.204	0.201	40	70
IL18BP_-_71710176.23-P1P2_215	IL18BP_-_71710176.23-P1P2	IL18BP	GGGAGATGTACCCGACCTTG	-10	rC:dC	0.100	(0.084, 0.117)		0.204	0.165	40	50
IL18BP_-_71710176.23-P1P2_218	IL18BP_-_71710176.23-P1P2	IL18BP	GGGAGATGTATCCGACCTTG	-10	rU:dC	0.102	(0.086, 0.118)		0.204	0.165	40	60
IL18BP_-_71710176.23-P1P2_221	IL18BP_-_71710176.23-P1P2	IL18BP	GGGAGATGTAGACGACCTTG	-9	rA:dG	0.230	(0.181, 0.279)		0.191	0.164	20	50
IL18BP_-_71710176.23-P1P2_224	IL18BP_-_71710176.23-P1P2	IL18BP	GGGAGATGTAGGCGACCTTG	-9	rG:dG	0.560	(0.514, 0.606)		0.191	0.212	30	60
IL18BP_-_71710176.23-P1P2_229	IL18BP_-_71710176.23-P1P2	IL18BP	GGGAGATGTAGTCGACCTTG	-9	rU:dG	0.738	(0.695, 0.781)		0.191	0.192	40	60
IL18BP_-_71710176.23-P1P2_233	IL18BP_-_71710176.23-P1P2	IL18BP	GGGAGATGTAGCAGACCTTG	-8	rA:dG	0.073	(0.052, 0.093)		0.181	0.164	40	50
IL18BP_-_71710176.23-P1P2_236	IL18BP_-_71710176.23-P1P2	IL18BP	GGGAGATGTAGCGGACCTTG	-8	rG:dG	0.285	(0.242, 0.327)		0.181	0.212	30	60
IL18BP_-_71710176.23-P1P2_241	IL18BP_-_71710176.23-P1P2	IL18BP	GGGAGATGTAGCTGACCTTG	-8	rU:dG	0.470	(0.420, 0.519)		0.181	0.192	30	50
IL18BP_-_71710176.23-P1P2_246	IL18BP_-_71710176.23-P1P2	IL18BP	GGGAGATGTAGCCAACCTTG	-7	rA:dC	0.166	(0.138, 0.195)		0.120	0.201	30	40
IL18BP_-_71710176.23-P1P2_251	IL18BP_-_71710176.23-P1P2	IL18BP	GGGAGATGTAGCCCACCTTG	-7	rC:dC	0.067	(0.053, 0.081)		0.120	0.165	30	50
IL18BP_-_71710176.23-P1P2_254	IL18BP_-_71710176.23-P1P2	IL18BP	GGGAGATGTAGCCTACCTTG	-7	rU:dC	0.055	(0.041, 0.069)		0.120	0.165	30	40
IL18BP_-_71710176.23-P1P2_261	IL18BP_-_71710176.23-P1P2	IL18BP	GGGAGATGTAGCCGGCCTTG	-6	rG:dT	0.319	(0.286, 0.352)		0.139	0.235	40	40
IL18BP_-_71710176.23-P1P2_264	IL18BP_-_71710176.23-P1P2	IL18BP	GGGAGATGTAGCCGCCCTTG	-6	rC:dT	0.121	(0.100, 0.142)		0.139	0.209	40	50
IL18BP_-_71710176.23-P1P2_267	IL18BP_-_71710176.23-P1P2	IL18BP	GGGAGATGTAGCCGTCCTTG	-6	rU:dT	0.104	(0.083, 0.125)		0.139	0.186	40	60
IL18BP_-_71710176.23-P1P2_269	IL18BP_-_71710176.23-P1P2	IL18BP	GGGAGATGTAGCCGAACTTG	-5	rA:dG	0.020	(0.007, 0.033)		0.130	0.164	30	60
IL18BP_-_71710176.23-P1P2_272	IL18BP_-_71710176.23-P1P2	IL18BP	GGGAGATGTAGCCGAGCTTG	-5	rG:dG	0.044	(0.031, 0.058)		0.130	0.212	30	50
IL18BP_-_71710176.23-P1P2_277	IL18BP_-_71710176.23-P1P2	IL18BP	GGGAGATGTAGCCGATCTTG	-5	rU:dG	0.082	(0.063, 0.102)		0.130	0.192	50	70
IL18BP_-_71710176.23-P1P2_281	IL18BP_-_71710176.23-P1P2	IL18BP	GGGAGATGTAGCCGACATTG	-4	rA:dG	0.075	(0.054, 0.096)		0.147	0.164	50	50
IL18BP_-_71710176.23-P1P2_284	IL18BP_-_71710176.23-P1P2	IL18BP	GGGAGATGTAGCCGACGTTG	-4	rG:dG	0.191	(0.161, 0.221)		0.147	0.212	50	70
IL18BP_-_71710176.23-P1P2_289	IL18BP_-_71710176.23-P1P2	IL18BP	GGGAGATGTAGCCGACTTTG	-4	rU:dG	0.104	(0.083, 0.125)		0.147	0.192	30	70
IL18BP_-_71710176.23-P1P2_292	IL18BP_-_71710176.23-P1P2	IL18BP	GGGAGATGTAGCCGACCATG	-3	rA:dA	0.096	(0.077, 0.114)		0.116	0.182	30	30
IL18BP_-_71710176.23-P1P2_295	IL18BP_-_71710176.23-P1P2	IL18BP	GGGAGATGTAGCCGACCGTG	-3	rG:dA	0.169	(0.147, 0.191)		0.116	0.200	50	50
IL18BP_-_71710176.23-P1P2_298	IL18BP_-_71710176.23-P1P2	IL18BP	GGGAGATGTAGCCGACCCTG	-3	rC:dA	0.175	(0.151, 0.199)		0.116	0.225	40	40
IL18BP_-_71710176.23-P1P2_304	IL18BP_-_71710176.23-P1P2	IL18BP	GGGAGATGTAGCCGACCTAG	-2	rA:dA	0.126	(0.107, 0.146)		0.113	0.182	40	50
IL18BP_-_71710176.23-P1P2_307	IL18BP_-_71710176.23-P1P2	IL18BP	GGGAGATGTAGCCGACCTGG	-2	rG:dA	0.203	(0.182, 0.224)		0.113	0.200	30	50
IL18BP_-_71710176.23-P1P2_310	IL18BP_-_71710176.23-P1P2	IL18BP	GGGAGATGTAGCCGACCTCG	-2	rC:dA	0.156	(0.132, 0.180)		0.113	0.225	40	40
IL18BP_-_71710176.23-P1P2_318	IL18BP_-_71710176.23-P1P2	IL18BP	GGGAGATGTAGCCGACCTTA	-1	rA:dC	0.061	(0.043, 0.078)		0.105	0.201	50	50
IL18BP_-_71710176.23-P1P2_323	IL18BP_-_71710176.23-P1P2	IL18BP	GGGAGATGTAGCCGACCTTC	-1	rC:dC	0.023	(0.013, 0.033)		0.105	0.165	40	50
IL18BP_-_71710176.23-P1P2_326	IL18BP_-_71710176.23-P1P2	IL18BP	GGGAGATGTAGCCGACCTTT	-1	rU:dC	0.020	(0.009, 0.031)		0.105	0.165	50	60
IL18R1_+_102972242.23-P1	IL18R1_+_102972242.23-P1	IL18R1	GGCGGGTCCCGGGAAAACCC			1.000					50	50
IL18R1_+_102972242.23-P1_102	IL18R1_+_102972242.23-P1	IL18R1	GACGGGTCCCGGGAAAACCC	-19	rA:dC	0.838	(0.802, 0.875)		0.260	0.201	40	40
IL18R1_+_102972242.23-P1_107	IL18R1_+_102972242.23-P1	IL18R1	GCCGGGTCCCGGGAAAACCC	-19	rC:dC	0.823	(0.792, 0.855)		0.260	0.165	40	40
IL18R1_+_102972242.23-P1_110	IL18R1_+_102972242.23-P1	IL18R1	GTCGGGTCCCGGGAAAACCC	-19	rU:dC	0.831	(0.801, 0.861)		0.260	0.165	40	50
IL18R1_+_102972242.23-P1_113	IL18R1_+_102972242.23-P1	IL18R1	GGAGGGTCCCGGGAAAACCC	-18	rA:dG	0.831	(0.797, 0.864)		0.218	0.164	40	40
IL18R1_+_102972242.23-P1_116	IL18R1_+_102972242.23-P1	IL18R1	GGGGGGTCCCGGGAAAACCC	-18	rG:dG	0.825	(0.795, 0.856)		0.218	0.212	40	50
IL18R1_+_102972242.23-P1_121	IL18R1_+_102972242.23-P1	IL18R1	GGTGGGTCCCGGGAAAACCC	-18	rU:dG	0.815	(0.782, 0.848)		0.218	0.192	40	50
IL18R1_+_102972242.23-P1_126	IL18R1_+_102972242.23-P1	IL18R1	GGCAGGTCCCGGGAAAACCC	-17	rA:dC	0.717	(0.685, 0.748)		0.274	0.201	40	40
IL18R1_+_102972242.23-P1_131	IL18R1_+_102972242.23-P1	IL18R1	GGCCGGTCCCGGGAAAACCC	-17	rC:dC	0.739	(0.710, 0.767)		0.274	0.165	40	50
IL18R1_+_102972242.23-P1_134	IL18R1_+_102972242.23-P1	IL18R1	GGCTGGTCCCGGGAAAACCC	-17	rU:dC	0.712	(0.682, 0.742)		0.274	0.165	40	50
IL18R1_+_102972242.23-P1_138	IL18R1_+_102972242.23-P1	IL18R1	GGCGAGTCCCGGGAAAACCC	-16	rA:dC	0.616	(0.583, 0.648)		0.261	0.201	40	50
IL18R1_+_102972242.23-P1_143	IL18R1_+_102972242.23-P1	IL18R1	GGCGCGTCCCGGGAAAACCC	-16	rC:dC	0.577	(0.552, 0.603)		0.261	0.165	50	50
IL18R1_+_102972242.23-P1_146	IL18R1_+_102972242.23-P1	IL18R1	GGCGTGTCCCGGGAAAACCC	-16	rU:dC	0.542	(0.513, 0.572)		0.261	0.165	40	50
IL18R1_+_102972242.23-P1_150	IL18R1_+_102972242.23-P1	IL18R1	GGCGGATCCCGGGAAAACCC	-15	rA:dC	0.598	(0.561, 0.636)		0.223	0.201	40	40
IL18R1_+_102972242.23-P1_155	IL18R1_+_102972242.23-P1	IL18R1	GGCGGCTCCCGGGAAAACCC	-15	rC:dC	0.534	(0.496, 0.572)		0.223	0.165	40	40
IL18R1_+_102972242.23-P1_158	IL18R1_+_102972242.23-P1	IL18R1	GGCGGTTCCCGGGAAAACCC	-15	rU:dC	0.556	(0.520, 0.591)		0.223	0.165	40	50
IL18R1_+_102972242.23-P1_160	IL18R1_+_102972242.23-P1	IL18R1	GGCGGGACCCGGGAAAACCC	-14	rA:dA	0.623	(0.594, 0.652)		0.256	0.182	50	50
IL18R1_+_102972242.23-P1_163	IL18R1_+_102972242.23-P1	IL18R1	GGCGGGGCCCGGGAAAACCC	-14	rG:dA	0.666	(0.641, 0.691)		0.256	0.200	40	40
IL18R1_+_102972242.23-P1_166	IL18R1_+_102972242.23-P1	IL18R1	GGCGGGCCCCGGGAAAACCC	-14	rC:dA	0.618	(0.589, 0.646)		0.256	0.225	40	40
IL18R1_+_102972242.23-P1_173	IL18R1_+_102972242.23-P1	IL18R1	GGCGGGTACCGGGAAAACCC	-13	rA:dG	0.586	(0.563, 0.609)		0.259	0.164	40	50
IL18R1_+_102972242.23-P1_176	IL18R1_+_102972242.23-P1	IL18R1	GGCGGGTGCCGGGAAAACCC	-13	rG:dG	0.620	(0.600, 0.639)		0.259	0.212	40	40
IL18R1_+_102972242.23-P1_181	IL18R1_+_102972242.23-P1	IL18R1	GGCGGGTTCCGGGAAAACCC	-13	rU:dG	0.690	(0.667, 0.714)		0.259	0.192	50	50
IL18R1_+_102972242.23-P1_185	IL18R1_+_102972242.23-P1	IL18R1	GGCGGGTCACGGGAAAACCC	-12	rA:dG	0.500	(0.471, 0.528)		0.259	0.164	40	40
IL18R1_+_102972242.23-P1_188	IL18R1_+_102972242.23-P1	IL18R1	GGCGGGTCGCGGGAAAACCC	-12	rG:dG	0.583	(0.559, 0.608)		0.259	0.212	40	40
IL18R1_+_102972242.23-P1_193	IL18R1_+_102972242.23-P1	IL18R1	GGCGGGTCTCGGGAAAACCC	-12	rU:dG	0.650	(0.626, 0.673)		0.259	0.192	30	40
IL18R1_+_102972242.23-P1_197	IL18R1_+_102972242.23-P1	IL18R1	GGCGGGTCCAGGGAAAACCC	-11	rA:dG	0.347	(0.325, 0.369)		0.242	0.164	30	40
IL18R1_+_102972242.23-P1_200	IL18R1_+_102972242.23-P1	IL18R1	GGCGGGTCCGGGGAAAACCC	-11	rG:dG	0.483	(0.461, 0.505)		0.242	0.212	40	40
IL18R1_+_102972242.23-P1_205	IL18R1_+_102972242.23-P1	IL18R1	GGCGGGTCCTGGGAAAACCC	-11	rU:dG	0.526	(0.497, 0.555)		0.242	0.192	30	40
IL18R1_+_102972242.23-P1_210	IL18R1_+_102972242.23-P1	IL18R1	GGCGGGTCCCAGGAAAACCC	-10	rA:dC	0.145	(0.131, 0.159)		0.204	0.201	30	30
IL18R1_+_102972242.23-P1_215	IL18R1_+_102972242.23-P1	IL18R1	GGCGGGTCCCCGGAAAACCC	-10	rC:dC	0.067	(0.058, 0.076)		0.204	0.165	40	40
IL18R1_+_102972242.23-P1_218	IL18R1_+_102972242.23-P1	IL18R1	GGCGGGTCCCTGGAAAACCC	-10	rU:dC	0.074	(0.065, 0.084)		0.204	0.165	30	40
IL18R1_+_102972242.23-P1_222	IL18R1_+_102972242.23-P1	IL18R1	GGCGGGTCCCGAGAAAACCC	-9	rA:dC	0.094	(0.085, 0.102)		0.191	0.201	30	40
IL18R1_+_102972242.23-P1_227	IL18R1_+_102972242.23-P1	IL18R1	GGCGGGTCCCGCGAAAACCC	-9	rC:dC	0.034	(0.026, 0.041)		0.191	0.165	50	50
IL18R1_+_102972242.23-P1_230	IL18R1_+_102972242.23-P1	IL18R1	GGCGGGTCCCGTGAAAACCC	-9	rU:dC	0.047	(0.039, 0.054)		0.191	0.165	40	50
IL18R1_+_102972242.23-P1_234	IL18R1_+_102972242.23-P1	IL18R1	GGCGGGTCCCGGAAAAACCC	-8	rA:dC	0.102	(0.093, 0.111)		0.181	0.201	40	40
IL18R1_+_102972242.23-P1_239	IL18R1_+_102972242.23-P1	IL18R1	GGCGGGTCCCGGCAAAACCC	-8	rC:dC	0.051	(0.044, 0.057)		0.181	0.165	30	30
IL18R1_+_102972242.23-P1_242	IL18R1_+_102972242.23-P1	IL18R1	GGCGGGTCCCGGTAAAACCC	-8	rU:dC	0.048	(0.041, 0.056)		0.181	0.165	40	40
IL18R1_+_102972242.23-P1_249	IL18R1_+_102972242.23-P1	IL18R1	GGCGGGTCCCGGGGAAACCC	-7	rG:dT	0.370	(0.348, 0.393)		0.120	0.235	30	30
IL18R1_+_102972242.23-P1_252	IL18R1_+_102972242.23-P1	IL18R1	GGCGGGTCCCGGGCAAACCC	-7	rC:dT	0.108	(0.095, 0.122)		0.120	0.209	40	40
IL18R1_+_102972242.23-P1_255	IL18R1_+_102972242.23-P1	IL18R1	GGCGGGTCCCGGGTAAACCC	-7	rU:dT	0.113	(0.098, 0.128)		0.120	0.186	40	50
IL18R1_+_102972242.23-P1_261	IL18R1_+_102972242.23-P1	IL18R1	GGCGGGTCCCGGGAGAACCC	-6	rG:dT	0.308	(0.288, 0.328)		0.139	0.235	30	30
IL18R1_+_102972242.23-P1_264	IL18R1_+_102972242.23-P1	IL18R1	GGCGGGTCCCGGGACAACCC	-6	rC:dT	0.153	(0.134, 0.171)		0.139	0.209	30	30
IL18R1_+_102972242.23-P1_267	IL18R1_+_102972242.23-P1	IL18R1	GGCGGGTCCCGGGATAACCC	-6	rU:dT	0.153	(0.136, 0.170)		0.139	0.186	40	40
IL18R1_+_102972242.23-P1_273	IL18R1_+_102972242.23-P1	IL18R1	GGCGGGTCCCGGGAAGACCC	-5	rG:dT	0.362	(0.340, 0.384)		0.130	0.235	30	30
IL18R1_+_102972242.23-P1_276	IL18R1_+_102972242.23-P1	IL18R1	GGCGGGTCCCGGGAACACCC	-5	rC:dT	0.202	(0.177, 0.227)		0.130	0.209	30	30
IL18R1_+_102972242.23-P1_279	IL18R1_+_102972242.23-P1	IL18R1	GGCGGGTCCCGGGAATACCC	-5	rU:dT	0.156	(0.138, 0.175)		0.130	0.186	30	50
IL18R1_+_102972242.23-P1_285	IL18R1_+_102972242.23-P1	IL18R1	GGCGGGTCCCGGGAAAGCCC	-4	rG:dT	0.372	(0.348, 0.395)		0.147	0.235	30	30
IL18R1_+_102972242.23-P1_288	IL18R1_+_102972242.23-P1	IL18R1	GGCGGGTCCCGGGAAACCCC	-4	rC:dT	0.168	(0.148, 0.187)		0.147	0.209	30	30
IL18R1_+_102972242.23-P1_291	IL18R1_+_102972242.23-P1	IL18R1	GGCGGGTCCCGGGAAATCCC	-4	rU:dT	0.159	(0.144, 0.173)		0.147	0.186	40	40
IL18R1_+_102972242.23-P1_293	IL18R1_+_102972242.23-P1	IL18R1	GGCGGGTCCCGGGAAAAACC	-3	rA:dG	0.060	(0.050, 0.070)		0.116	0.164	30	40
IL18R1_+_102972242.23-P1_296	IL18R1_+_102972242.23-P1	IL18R1	GGCGGGTCCCGGGAAAAGCC	-3	rG:dG	0.107	(0.095, 0.119)		0.116	0.212	30	30
IL18R1_+_102972242.23-P1_301	IL18R1_+_102972242.23-P1	IL18R1	GGCGGGTCCCGGGAAAATCC	-3	rU:dG	0.103	(0.089, 0.116)		0.116	0.192	40	40
IL18R1_+_102972242.23-P1_305	IL18R1_+_102972242.23-P1	IL18R1	GGCGGGTCCCGGGAAAACAC	-2	rA:dG	0.055	(0.047, 0.062)		0.113	0.164	30	50
IL18R1_+_102972242.23-P1_308	IL18R1_+_102972242.23-P1	IL18R1	GGCGGGTCCCGGGAAAACGC	-2	rG:dG	0.093	(0.084, 0.102)		0.113	0.212	30	30
IL18R1_+_102972242.23-P1_313	IL18R1_+_102972242.23-P1	IL18R1	GGCGGGTCCCGGGAAAACTC	-2	rU:dG	0.088	(0.077, 0.100)		0.113	0.192	30	50
IL18R1_+_102972242.23-P1_317	IL18R1_+_102972242.23-P1	IL18R1	GGCGGGTCCCGGGAAAACCA	-1	rA:dG	0.065	(0.055, 0.074)		0.105	0.164	30	60
IL18R1_+_102972242.23-P1_320	IL18R1_+_102972242.23-P1	IL18R1	GGCGGGTCCCGGGAAAACCG	-1	rG:dG	0.113	(0.103, 0.123)		0.105	0.212	30	30
IL18R1_+_102972242.23-P1_325	IL18R1_+_102972242.23-P1	IL18R1	GGCGGGTCCCGGGAAAACCT	-1	rU:dG	0.092	(0.079, 0.106)		0.105	0.192	30	50
IL18R1_+_102972527.23-P1	IL18R1_+_102972527.23-P1	IL18R1	GTCCGGGTCCGGGAGTGTAG			1.000					30	50
IL18R1_+_102972527.23-P1_100	IL18R1_+_102972527.23-P1	IL18R1	GACCGGGTCCGGGAGTGTAG	-19	rA:dA	0.862	(0.825, 0.899)		0.260	0.182	30	50
IL18R1_+_102972527.23-P1_103	IL18R1_+_102972527.23-P1	IL18R1	GGCCGGGTCCGGGAGTGTAG	-19	rG:dA	0.885	(0.845, 0.925)		0.260	0.200	20	40
IL18R1_+_102972527.23-P1_106	IL18R1_+_102972527.23-P1	IL18R1	GCCCGGGTCCGGGAGTGTAG	-19	rC:dA	0.813	(0.777, 0.850)		0.260	0.225	30	40
IL18R1_+_102972527.23-P1_113	IL18R1_+_102972527.23-P1	IL18R1	GTACGGGTCCGGGAGTGTAG	-18	rA:dG	0.852	(0.820, 0.884)		0.218	0.164	40	50
IL18R1_+_102972527.23-P1_116	IL18R1_+_102972527.23-P1	IL18R1	GTGCGGGTCCGGGAGTGTAG	-18	rG:dG	0.854	(0.818, 0.890)		0.218	0.212	40	40
IL18R1_+_102972527.23-P1_121	IL18R1_+_102972527.23-P1	IL18R1	GTTCGGGTCCGGGAGTGTAG	-18	rU:dG	0.797	(0.766, 0.828)		0.218	0.192	40	50
IL18R1_+_102972527.23-P1_125	IL18R1_+_102972527.23-P1	IL18R1	GTCAGGGTCCGGGAGTGTAG	-17	rA:dG	0.745	(0.715, 0.775)		0.274	0.164	30	40
IL18R1_+_102972527.23-P1_128	IL18R1_+_102972527.23-P1	IL18R1	GTCGGGGTCCGGGAGTGTAG	-17	rG:dG	0.765	(0.729, 0.801)		0.274	0.212	30	40
IL18R1_+_102972527.23-P1_133	IL18R1_+_102972527.23-P1	IL18R1	GTCTGGGTCCGGGAGTGTAG	-17	rU:dG	0.726	(0.696, 0.756)		0.274	0.192	20	50
IL18R1_+_102972527.23-P1_138	IL18R1_+_102972527.23-P1	IL18R1	GTCCAGGTCCGGGAGTGTAG	-16	rA:dC	0.637	(0.608, 0.666)		0.261	0.201	40	50
IL18R1_+_102972527.23-P1_143	IL18R1_+_102972527.23-P1	IL18R1	GTCCCGGTCCGGGAGTGTAG	-16	rC:dC	0.642	(0.615, 0.668)		0.261	0.165	40	60
IL18R1_+_102972527.23-P1_146	IL18R1_+_102972527.23-P1	IL18R1	GTCCTGGTCCGGGAGTGTAG	-16	rU:dC	0.576	(0.547, 0.605)		0.261	0.165	40	50
IL18R1_+_102972527.23-P1_150	IL18R1_+_102972527.23-P1	IL18R1	GTCCGAGTCCGGGAGTGTAG	-15	rA:dC	0.522	(0.490, 0.554)		0.223	0.201	30	60
IL18R1_+_102972527.23-P1_155	IL18R1_+_102972527.23-P1	IL18R1	GTCCGCGTCCGGGAGTGTAG	-15	rC:dC	0.475	(0.452, 0.498)		0.223	0.165	40	50
IL18R1_+_102972527.23-P1_158	IL18R1_+_102972527.23-P1	IL18R1	GTCCGTGTCCGGGAGTGTAG	-15	rU:dC	0.493	(0.463, 0.523)		0.223	0.165	40	60
IL18R1_+_102972527.23-P1_162	IL18R1_+_102972527.23-P1	IL18R1	GTCCGGATCCGGGAGTGTAG	-14	rA:dC	0.533	(0.501, 0.564)		0.256	0.201	40	40
IL18R1_+_102972527.23-P1_167	IL18R1_+_102972527.23-P1	IL18R1	GTCCGGCTCCGGGAGTGTAG	-14	rC:dC	0.443	(0.411, 0.474)		0.256	0.165	40	50
IL18R1_+_102972527.23-P1_170	IL18R1_+_102972527.23-P1	IL18R1	GTCCGGTTCCGGGAGTGTAG	-14	rU:dC	0.495	(0.459, 0.531)		0.256	0.165	40	50
IL18R1_+_102972527.23-P1_172	IL18R1_+_102972527.23-P1	IL18R1	GTCCGGGACCGGGAGTGTAG	-13	rA:dA	0.566	(0.539, 0.593)		0.259	0.182	20	40
IL18R1_+_102972527.23-P1_175	IL18R1_+_102972527.23-P1	IL18R1	GTCCGGGGCCGGGAGTGTAG	-13	rG:dA	0.617	(0.592, 0.642)		0.259	0.200	20	40
IL18R1_+_102972527.23-P1_178	IL18R1_+_102972527.23-P1	IL18R1	GTCCGGGCCCGGGAGTGTAG	-13	rC:dA	0.499	(0.477, 0.521)		0.259	0.225	30	50
IL18R1_+_102972527.23-P1_185	IL18R1_+_102972527.23-P1	IL18R1	GTCCGGGTACGGGAGTGTAG	-12	rA:dG	0.462	(0.427, 0.496)		0.259	0.164	40	50
IL18R1_+_102972527.23-P1_188	IL18R1_+_102972527.23-P1	IL18R1	GTCCGGGTGCGGGAGTGTAG	-12	rG:dG	0.540	(0.511, 0.568)		0.259	0.212	40	50
IL18R1_+_102972527.23-P1_193	IL18R1_+_102972527.23-P1	IL18R1	GTCCGGGTTCGGGAGTGTAG	-12	rU:dG	0.590	(0.564, 0.615)		0.259	0.192	40	50
IL18R1_+_102972527.23-P1_197	IL18R1_+_102972527.23-P1	IL18R1	GTCCGGGTCAGGGAGTGTAG	-11	rA:dG	0.340	(0.307, 0.372)		0.242	0.164	30	40
IL18R1_+_102972527.23-P1_200	IL18R1_+_102972527.23-P1	IL18R1	GTCCGGGTCGGGGAGTGTAG	-11	rG:dG	0.480	(0.450, 0.510)		0.242	0.212	30	50
IL18R1_+_102972527.23-P1_205	IL18R1_+_102972527.23-P1	IL18R1	GTCCGGGTCTGGGAGTGTAG	-11	rU:dG	0.498	(0.468, 0.529)		0.242	0.192	20	30
IL18R1_+_102972527.23-P1_210	IL18R1_+_102972527.23-P1	IL18R1	GTCCGGGTCCAGGAGTGTAG	-10	rA:dC	0.155	(0.137, 0.173)		0.204	0.201	40	60
IL18R1_+_102972527.23-P1_215	IL18R1_+_102972527.23-P1	IL18R1	GTCCGGGTCCCGGAGTGTAG	-10	rC:dC	0.081	(0.067, 0.095)		0.204	0.165	40	60
IL18R1_+_102972527.23-P1_218	IL18R1_+_102972527.23-P1	IL18R1	GTCCGGGTCCTGGAGTGTAG	-10	rU:dC	0.086	(0.071, 0.101)		0.204	0.165	20	40
IL18R1_+_102972527.23-P1_222	IL18R1_+_102972527.23-P1	IL18R1	GTCCGGGTCCGAGAGTGTAG	-9	rA:dC	0.097	(0.086, 0.109)		0.191	0.201	50	60
IL18R1_+_102972527.23-P1_227	IL18R1_+_102972527.23-P1	IL18R1	GTCCGGGTCCGCGAGTGTAG	-9	rC:dC	0.035	(0.028, 0.043)		0.191	0.165	50	60
IL18R1_+_102972527.23-P1_230	IL18R1_+_102972527.23-P1	IL18R1	GTCCGGGTCCGTGAGTGTAG	-9	rU:dC	0.051	(0.043, 0.060)		0.191	0.165	40	50
IL18R1_+_102972527.23-P1_234	IL18R1_+_102972527.23-P1	IL18R1	GTCCGGGTCCGGAAGTGTAG	-8	rA:dC	0.109	(0.095, 0.124)		0.181	0.201	30	30
IL18R1_+_102972527.23-P1_239	IL18R1_+_102972527.23-P1	IL18R1	GTCCGGGTCCGGCAGTGTAG	-8	rC:dC	0.057	(0.048, 0.066)		0.181	0.165	30	50
IL18R1_+_102972527.23-P1_242	IL18R1_+_102972527.23-P1	IL18R1	GTCCGGGTCCGGTAGTGTAG	-8	rU:dC	0.054	(0.046, 0.063)		0.181	0.165	40	50
IL18R1_+_102972527.23-P1_249	IL18R1_+_102972527.23-P1	IL18R1	GTCCGGGTCCGGGGGTGTAG	-7	rG:dT	0.363	(0.344, 0.382)		0.120	0.235	40	50
IL18R1_+_102972527.23-P1_252	IL18R1_+_102972527.23-P1	IL18R1	GTCCGGGTCCGGGCGTGTAG	-7	rC:dT	0.098	(0.082, 0.114)		0.120	0.209	50	50
IL18R1_+_102972527.23-P1_255	IL18R1_+_102972527.23-P1	IL18R1	GTCCGGGTCCGGGTGTGTAG	-7	rU:dT	0.119	(0.103, 0.135)		0.120	0.186	40	50
IL18R1_+_102972527.23-P1_258	IL18R1_+_102972527.23-P1	IL18R1	GTCCGGGTCCGGGAATGTAG	-6	rA:dC	0.220	(0.202, 0.239)		0.139	0.201	30	50
IL18R1_+_102972527.23-P1_263	IL18R1_+_102972527.23-P1	IL18R1	GTCCGGGTCCGGGACTGTAG	-6	rC:dC	0.096	(0.085, 0.107)		0.139	0.165	30	30
IL18R1_+_102972527.23-P1_266	IL18R1_+_102972527.23-P1	IL18R1	GTCCGGGTCCGGGATTGTAG	-6	rU:dC	0.092	(0.082, 0.102)		0.139	0.165	50	50
IL18R1_+_102972527.23-P1_268	IL18R1_+_102972527.23-P1	IL18R1	GTCCGGGTCCGGGAGAGTAG	-5	rA:dA	0.253	(0.235, 0.272)		0.130	0.182	40	50
IL18R1_+_102972527.23-P1_271	IL18R1_+_102972527.23-P1	IL18R1	GTCCGGGTCCGGGAGGGTAG	-5	rG:dA	0.307	(0.291, 0.322)		0.130	0.200	30	40
IL18R1_+_102972527.23-P1_274	IL18R1_+_102972527.23-P1	IL18R1	GTCCGGGTCCGGGAGCGTAG	-5	rC:dA	0.253	(0.232, 0.274)		0.130	0.225	50	50
IL18R1_+_102972527.23-P1_282	IL18R1_+_102972527.23-P1	IL18R1	GTCCGGGTCCGGGAGTATAG	-4	rA:dC	0.122	(0.112, 0.133)		0.147	0.201	40	50
IL18R1_+_102972527.23-P1_287	IL18R1_+_102972527.23-P1	IL18R1	GTCCGGGTCCGGGAGTCTAG	-4	rC:dC	0.050	(0.042, 0.059)		0.147	0.165	40	50
IL18R1_+_102972527.23-P1_290	IL18R1_+_102972527.23-P1	IL18R1	GTCCGGGTCCGGGAGTTTAG	-4	rU:dC	0.062	(0.054, 0.071)		0.147	0.165	40	40
IL18R1_+_102972527.23-P1_292	IL18R1_+_102972527.23-P1	IL18R1	GTCCGGGTCCGGGAGTGAAG	-3	rA:dA	0.169	(0.157, 0.182)		0.116	0.182	20	30
IL18R1_+_102972527.23-P1_295	IL18R1_+_102972527.23-P1	IL18R1	GTCCGGGTCCGGGAGTGGAG	-3	rG:dA	0.256	(0.242, 0.271)		0.116	0.200	30	30
IL18R1_+_102972527.23-P1_298	IL18R1_+_102972527.23-P1	IL18R1	GTCCGGGTCCGGGAGTGCAG	-3	rC:dA	0.207	(0.189, 0.224)		0.116	0.225	30	50
IL18R1_+_102972527.23-P1_309	IL18R1_+_102972527.23-P1	IL18R1	GTCCGGGTCCGGGAGTGTGG	-2	rG:dT	0.381	(0.362, 0.399)		0.113	0.235	30	40
IL18R1_+_102972527.23-P1_312	IL18R1_+_102972527.23-P1	IL18R1	GTCCGGGTCCGGGAGTGTCG	-2	rC:dT	0.106	(0.094, 0.118)		0.113	0.209	40	40
IL18R1_+_102972527.23-P1_315	IL18R1_+_102972527.23-P1	IL18R1	GTCCGGGTCCGGGAGTGTTG	-2	rU:dT	0.128	(0.116, 0.140)		0.113	0.186	30	60
IL18R1_+_102972527.23-P1_318	IL18R1_+_102972527.23-P1	IL18R1	GTCCGGGTCCGGGAGTGTAA	-1	rA:dC	0.116	(0.107, 0.125)		0.105	0.201	50	60
IL18R1_+_102972527.23-P1_323	IL18R1_+_102972527.23-P1	IL18R1	GTCCGGGTCCGGGAGTGTAC	-1	rC:dC	0.083	(0.074, 0.092)		0.105	0.165	40	40
IL18R1_+_102972527.23-P1_326	IL18R1_+_102972527.23-P1	IL18R1	GTCCGGGTCCGGGAGTGTAT	-1	rU:dC	0.079	(0.070, 0.088)		0.105	0.165	50	50
IL18R1_-_102972299.23-P1	IL18R1_-_102972299.23-P1	IL18R1	GCAGGAAGCGCCAGACGCCT			1.000					40	40
IL18R1_-_102972299.23-P1_101	IL18R1_-_102972299.23-P1	IL18R1	GAAGGAAGCGCCAGACGCCT	-19	rA:dG	0.773	(0.727, 0.819)		0.260	0.164	40	40
IL18R1_-_102972299.23-P1_104	IL18R1_-_102972299.23-P1	IL18R1	GGAGGAAGCGCCAGACGCCT	-19	rG:dG	0.749	(0.707, 0.790)		0.260	0.212	30	30
IL18R1_-_102972299.23-P1_109	IL18R1_-_102972299.23-P1	IL18R1	GTAGGAAGCGCCAGACGCCT	-19	rU:dG	0.709	(0.659, 0.759)		0.260	0.192	40	40
IL18R1_-_102972299.23-P1_117	IL18R1_-_102972299.23-P1	IL18R1	GCGGGAAGCGCCAGACGCCT	-18	rG:dT	0.869	(0.822, 0.916)		0.218	0.235	30	30
IL18R1_-_102972299.23-P1_120	IL18R1_-_102972299.23-P1	IL18R1	GCCGGAAGCGCCAGACGCCT	-18	rC:dT	0.791	(0.738, 0.844)		0.218	0.209	40	40
IL18R1_-_102972299.23-P1_123	IL18R1_-_102972299.23-P1	IL18R1	GCTGGAAGCGCCAGACGCCT	-18	rU:dT	0.697	(0.651, 0.742)		0.218	0.186	40	40
IL18R1_-_102972299.23-P1_126	IL18R1_-_102972299.23-P1	IL18R1	GCAAGAAGCGCCAGACGCCT	-17	rA:dC	0.529	(0.483, 0.575)		0.274	0.201	50	50
IL18R1_-_102972299.23-P1_131	IL18R1_-_102972299.23-P1	IL18R1	GCACGAAGCGCCAGACGCCT	-17	rC:dC	0.603	(0.556, 0.650)		0.274	0.165	50	50
IL18R1_-_102972299.23-P1_134	IL18R1_-_102972299.23-P1	IL18R1	GCATGAAGCGCCAGACGCCT	-17	rU:dC	0.517	(0.476, 0.558)		0.274	0.165	40	40
IL18R1_-_102972299.23-P1_138	IL18R1_-_102972299.23-P1	IL18R1	GCAGAAAGCGCCAGACGCCT	-16	rA:dC	0.463	(0.413, 0.513)		0.261	0.201	40	40
IL18R1_-_102972299.23-P1_143	IL18R1_-_102972299.23-P1	IL18R1	GCAGCAAGCGCCAGACGCCT	-16	rC:dC	0.486	(0.437, 0.536)		0.261	0.165	40	40
IL18R1_-_102972299.23-P1_146	IL18R1_-_102972299.23-P1	IL18R1	GCAGTAAGCGCCAGACGCCT	-16	rU:dC	0.415	(0.371, 0.460)		0.261	0.165	30	30
IL18R1_-_102972299.23-P1_153	IL18R1_-_102972299.23-P1	IL18R1	GCAGGGAGCGCCAGACGCCT	-15	rG:dT	0.991	(0.946, 1.036)		0.223	0.235	30	30
IL18R1_-_102972299.23-P1_156	IL18R1_-_102972299.23-P1	IL18R1	GCAGGCAGCGCCAGACGCCT	-15	rC:dT	0.778	(0.721, 0.835)		0.223	0.209	30	40
IL18R1_-_102972299.23-P1_159	IL18R1_-_102972299.23-P1	IL18R1	GCAGGTAGCGCCAGACGCCT	-15	rU:dT	0.826	(0.778, 0.874)		0.223	0.186	40	40
IL18R1_-_102972299.23-P1_165	IL18R1_-_102972299.23-P1	IL18R1	GCAGGAGGCGCCAGACGCCT	-14	rG:dT	0.938	(0.896, 0.981)		0.256	0.235	50	50
IL18R1_-_102972299.23-P1_168	IL18R1_-_102972299.23-P1	IL18R1	GCAGGACGCGCCAGACGCCT	-14	rC:dT	0.696	(0.634, 0.759)		0.256	0.209	40	40
IL18R1_-_102972299.23-P1_171	IL18R1_-_102972299.23-P1	IL18R1	GCAGGATGCGCCAGACGCCT	-14	rU:dT	0.743	(0.689, 0.797)		0.256	0.186	40	40
IL18R1_-_102972299.23-P1_174	IL18R1_-_102972299.23-P1	IL18R1	GCAGGAAACGCCAGACGCCT	-13	rA:dC	0.419	(0.370, 0.468)		0.259	0.201	40	50
IL18R1_-_102972299.23-P1_179	IL18R1_-_102972299.23-P1	IL18R1	GCAGGAACCGCCAGACGCCT	-13	rC:dC	0.296	(0.254, 0.338)		0.259	0.165	30	40
IL18R1_-_102972299.23-P1_182	IL18R1_-_102972299.23-P1	IL18R1	GCAGGAATCGCCAGACGCCT	-13	rU:dC	0.397	(0.352, 0.441)		0.259	0.165	40	50
IL18R1_-_102972299.23-P1_185	IL18R1_-_102972299.23-P1	IL18R1	GCAGGAAGAGCCAGACGCCT	-12	rA:dG	0.486	(0.433, 0.539)		0.259	0.164	40	40
IL18R1_-_102972299.23-P1_188	IL18R1_-_102972299.23-P1	IL18R1	GCAGGAAGGGCCAGACGCCT	-12	rG:dG	0.686	(0.643, 0.729)		0.259	0.212	30	50
IL18R1_-_102972299.23-P1_193	IL18R1_-_102972299.23-P1	IL18R1	GCAGGAAGTGCCAGACGCCT	-12	rU:dG	0.654	(0.607, 0.702)		0.259	0.192	20	50
IL18R1_-_102972299.23-P1_198	IL18R1_-_102972299.23-P1	IL18R1	GCAGGAAGCACCAGACGCCT	-11	rA:dC	0.176	(0.144, 0.209)		0.242	0.201	40	50
IL18R1_-_102972299.23-P1_203	IL18R1_-_102972299.23-P1	IL18R1	GCAGGAAGCCCCAGACGCCT	-11	rC:dC	0.080	(0.062, 0.099)		0.242	0.165	30	30
IL18R1_-_102972299.23-P1_206	IL18R1_-_102972299.23-P1	IL18R1	GCAGGAAGCTCCAGACGCCT	-11	rU:dC	0.091	(0.071, 0.112)		0.242	0.165	40	40
IL18R1_-_102972299.23-P1_209	IL18R1_-_102972299.23-P1	IL18R1	GCAGGAAGCGACAGACGCCT	-10	rA:dG	0.139	(0.113, 0.165)		0.204	0.164	40	50
IL18R1_-_102972299.23-P1_212	IL18R1_-_102972299.23-P1	IL18R1	GCAGGAAGCGGCAGACGCCT	-10	rG:dG	0.373	(0.331, 0.414)		0.204	0.212	40	40
IL18R1_-_102972299.23-P1_217	IL18R1_-_102972299.23-P1	IL18R1	GCAGGAAGCGTCAGACGCCT	-10	rU:dG	0.489	(0.444, 0.535)		0.204	0.192	50	60
IL18R1_-_102972299.23-P1_221	IL18R1_-_102972299.23-P1	IL18R1	GCAGGAAGCGCAAGACGCCT	-9	rA:dG	0.030	(0.012, 0.048)		0.191	0.164	50	50
IL18R1_-_102972299.23-P1_224	IL18R1_-_102972299.23-P1	IL18R1	GCAGGAAGCGCGAGACGCCT	-9	rG:dG	0.191	(0.157, 0.225)		0.191	0.212	50	50
IL18R1_-_102972299.23-P1_229	IL18R1_-_102972299.23-P1	IL18R1	GCAGGAAGCGCTAGACGCCT	-9	rU:dG	0.343	(0.299, 0.388)		0.191	0.192	50	50
IL18R1_-_102972299.23-P1_237	IL18R1_-_102972299.23-P1	IL18R1	GCAGGAAGCGCCGGACGCCT	-8	rG:dT	0.449	(0.407, 0.490)		0.181	0.235	40	40
IL18R1_-_102972299.23-P1_240	IL18R1_-_102972299.23-P1	IL18R1	GCAGGAAGCGCCCGACGCCT	-8	rC:dT	0.110	(0.091, 0.129)		0.181	0.209	50	50
IL18R1_-_102972299.23-P1_243	IL18R1_-_102972299.23-P1	IL18R1	GCAGGAAGCGCCTGACGCCT	-8	rU:dT	0.106	(0.084, 0.127)		0.181	0.186	30	60
IL18R1_-_102972299.23-P1_246	IL18R1_-_102972299.23-P1	IL18R1	GCAGGAAGCGCCAAACGCCT	-7	rA:dC	0.040	(0.026, 0.054)		0.120	0.201	50	70
IL18R1_-_102972299.23-P1_251	IL18R1_-_102972299.23-P1	IL18R1	GCAGGAAGCGCCACACGCCT	-7	rC:dC	0.017	(0.007, 0.027)		0.120	0.165	40	50
IL18R1_-_102972299.23-P1_254	IL18R1_-_102972299.23-P1	IL18R1	GCAGGAAGCGCCATACGCCT	-7	rU:dC	0.012	(-0.001, 0.025)		0.120	0.165	50	60
IL18R1_-_102972299.23-P1_261	IL18R1_-_102972299.23-P1	IL18R1	GCAGGAAGCGCCAGGCGCCT	-6	rG:dT	0.181	(0.161, 0.200)		0.139	0.235	40	40
IL18R1_-_102972299.23-P1_264	IL18R1_-_102972299.23-P1	IL18R1	GCAGGAAGCGCCAGCCGCCT	-6	rC:dT	0.046	(0.031, 0.061)		0.139	0.209	30	40
IL18R1_-_102972299.23-P1_267	IL18R1_-_102972299.23-P1	IL18R1	GCAGGAAGCGCCAGTCGCCT	-6	rU:dT	0.032	(0.017, 0.047)		0.139	0.186	30	50
IL18R1_-_102972299.23-P1_269	IL18R1_-_102972299.23-P1	IL18R1	GCAGGAAGCGCCAGAAGCCT	-5	rA:dG	0.013	(-0.002, 0.027)		0.130	0.164	30	30
IL18R1_-_102972299.23-P1_272	IL18R1_-_102972299.23-P1	IL18R1	GCAGGAAGCGCCAGAGGCCT	-5	rG:dG	0.055	(0.039, 0.070)		0.130	0.212	40	40
IL18R1_-_102972299.23-P1_277	IL18R1_-_102972299.23-P1	IL18R1	GCAGGAAGCGCCAGATGCCT	-5	rU:dG	0.042	(0.027, 0.058)		0.130	0.192	30	50
IL18R1_-_102972299.23-P1_282	IL18R1_-_102972299.23-P1	IL18R1	GCAGGAAGCGCCAGACACCT	-4	rA:dC	0.028	(0.013, 0.042)		0.147	0.201	30	40
IL18R1_-_102972299.23-P1_287	IL18R1_-_102972299.23-P1	IL18R1	GCAGGAAGCGCCAGACCCCT	-4	rC:dC	0.016	(0.003, 0.028)		0.147	0.165	30	40
IL18R1_-_102972299.23-P1_290	IL18R1_-_102972299.23-P1	IL18R1	GCAGGAAGCGCCAGACTCCT	-4	rU:dC	0.003	(-0.011, 0.017)		0.147	0.165	30	40
IL18R1_-_102972299.23-P1_293	IL18R1_-_102972299.23-P1	IL18R1	GCAGGAAGCGCCAGACGACT	-3	rA:dG	0.014	(-0.001, 0.029)		0.116	0.164	40	60
IL18R1_-_102972299.23-P1_296	IL18R1_-_102972299.23-P1	IL18R1	GCAGGAAGCGCCAGACGGCT	-3	rG:dG	0.076	(0.060, 0.092)		0.116	0.212	40	50
IL18R1_-_102972299.23-P1_301	IL18R1_-_102972299.23-P1	IL18R1	GCAGGAAGCGCCAGACGTCT	-3	rU:dG	0.063	(0.046, 0.079)		0.116	0.192	30	60
IL18R1_-_102972299.23-P1_305	IL18R1_-_102972299.23-P1	IL18R1	GCAGGAAGCGCCAGACGCAT	-2	rA:dG	0.009	(-0.005, 0.024)		0.113	0.164	30	60
IL18R1_-_102972299.23-P1_308	IL18R1_-_102972299.23-P1	IL18R1	GCAGGAAGCGCCAGACGCGT	-2	rG:dG	0.049	(0.035, 0.063)		0.113	0.212	40	50
IL18R1_-_102972299.23-P1_313	IL18R1_-_102972299.23-P1	IL18R1	GCAGGAAGCGCCAGACGCTT	-2	rU:dG	0.032	(0.015, 0.048)		0.113	0.192	30	40
IL18R1_-_102972299.23-P1_316	IL18R1_-_102972299.23-P1	IL18R1	GCAGGAAGCGCCAGACGCCA	-1	rA:dA	0.050	(0.035, 0.065)		0.105	0.182	40	40
IL18R1_-_102972299.23-P1_319	IL18R1_-_102972299.23-P1	IL18R1	GCAGGAAGCGCCAGACGCCG	-1	rG:dA	0.090	(0.078, 0.102)		0.105	0.200	40	40
IL18R1_-_102972299.23-P1_322	IL18R1_-_102972299.23-P1	IL18R1	GCAGGAAGCGCCAGACGCCC	-1	rC:dA	0.066	(0.049, 0.083)		0.105	0.225	30	30
IL18R1_-_102972324.23-P1	IL18R1_-_102972324.23-P1	IL18R1	GCACGCCGTCCGCGGGAAAA			1.000					40	40
IL18R1_-_102972324.23-P1_101	IL18R1_-_102972324.23-P1	IL18R1	GAACGCCGTCCGCGGGAAAA	-19	rA:dG	0.741	(0.699, 0.784)		0.260	0.164	50	50
IL18R1_-_102972324.23-P1_104	IL18R1_-_102972324.23-P1	IL18R1	GGACGCCGTCCGCGGGAAAA	-19	rG:dG	0.791	(0.751, 0.831)		0.260	0.212	50	50
IL18R1_-_102972324.23-P1_109	IL18R1_-_102972324.23-P1	IL18R1	GTACGCCGTCCGCGGGAAAA	-19	rU:dG	0.660	(0.621, 0.698)		0.260	0.192	50	50
IL18R1_-_102972324.23-P1_117	IL18R1_-_102972324.23-P1	IL18R1	GCGCGCCGTCCGCGGGAAAA	-18	rG:dT	0.692	(0.645, 0.738)		0.218	0.235	30	30
IL18R1_-_102972324.23-P1_120	IL18R1_-_102972324.23-P1	IL18R1	GCCCGCCGTCCGCGGGAAAA	-18	rC:dT	0.601	(0.560, 0.643)		0.218	0.209	40	40
IL18R1_-_102972324.23-P1_123	IL18R1_-_102972324.23-P1	IL18R1	GCTCGCCGTCCGCGGGAAAA	-18	rU:dT	0.534	(0.488, 0.580)		0.218	0.186	40	40
IL18R1_-_102972324.23-P1_125	IL18R1_-_102972324.23-P1	IL18R1	GCAAGCCGTCCGCGGGAAAA	-17	rA:dG	0.441	(0.402, 0.480)		0.274	0.164	50	50
IL18R1_-_102972324.23-P1_128	IL18R1_-_102972324.23-P1	IL18R1	GCAGGCCGTCCGCGGGAAAA	-17	rG:dG	0.538	(0.503, 0.574)		0.274	0.212	40	50
IL18R1_-_102972324.23-P1_133	IL18R1_-_102972324.23-P1	IL18R1	GCATGCCGTCCGCGGGAAAA	-17	rU:dG	0.418	(0.389, 0.448)		0.274	0.192	50	50
IL18R1_-_102972324.23-P1_138	IL18R1_-_102972324.23-P1	IL18R1	GCACACCGTCCGCGGGAAAA	-16	rA:dC	0.322	(0.295, 0.349)		0.261	0.201	40	40
IL18R1_-_102972324.23-P1_143	IL18R1_-_102972324.23-P1	IL18R1	GCACCCCGTCCGCGGGAAAA	-16	rC:dC	0.337	(0.308, 0.367)		0.261	0.165	30	30
IL18R1_-_102972324.23-P1_146	IL18R1_-_102972324.23-P1	IL18R1	GCACTCCGTCCGCGGGAAAA	-16	rU:dC	0.263	(0.235, 0.291)		0.261	0.165	40	40
IL18R1_-_102972324.23-P1_149	IL18R1_-_102972324.23-P1	IL18R1	GCACGACGTCCGCGGGAAAA	-15	rA:dG	0.249	(0.219, 0.278)		0.223	0.164	40	40
IL18R1_-_102972324.23-P1_152	IL18R1_-_102972324.23-P1	IL18R1	GCACGGCGTCCGCGGGAAAA	-15	rG:dG	0.377	(0.344, 0.411)		0.223	0.212	40	50
IL18R1_-_102972324.23-P1_157	IL18R1_-_102972324.23-P1	IL18R1	GCACGTCGTCCGCGGGAAAA	-15	rU:dG	0.425	(0.392, 0.458)		0.223	0.192	50	50
IL18R1_-_102972324.23-P1_161	IL18R1_-_102972324.23-P1	IL18R1	GCACGCAGTCCGCGGGAAAA	-14	rA:dG	0.222	(0.194, 0.250)		0.256	0.164	50	50
IL18R1_-_102972324.23-P1_164	IL18R1_-_102972324.23-P1	IL18R1	GCACGCGGTCCGCGGGAAAA	-14	rG:dG	0.340	(0.307, 0.372)		0.256	0.212	50	50
IL18R1_-_102972324.23-P1_169	IL18R1_-_102972324.23-P1	IL18R1	GCACGCTGTCCGCGGGAAAA	-14	rU:dG	0.368	(0.335, 0.402)		0.256	0.192	40	40
IL18R1_-_102972324.23-P1_174	IL18R1_-_102972324.23-P1	IL18R1	GCACGCCATCCGCGGGAAAA	-13	rA:dC	0.158	(0.139, 0.177)		0.259	0.201	40	50
IL18R1_-_102972324.23-P1_179	IL18R1_-_102972324.23-P1	IL18R1	GCACGCCCTCCGCGGGAAAA	-13	rC:dC	0.086	(0.069, 0.104)		0.259	0.165	40	40
IL18R1_-_102972324.23-P1_182	IL18R1_-_102972324.23-P1	IL18R1	GCACGCCTTCCGCGGGAAAA	-13	rU:dC	0.158	(0.139, 0.177)		0.259	0.165	50	50
IL18R1_-_102972324.23-P1_184	IL18R1_-_102972324.23-P1	IL18R1	GCACGCCGACCGCGGGAAAA	-12	rA:dA	0.208	(0.186, 0.229)		0.259	0.182	40	40
IL18R1_-_102972324.23-P1_187	IL18R1_-_102972324.23-P1	IL18R1	GCACGCCGGCCGCGGGAAAA	-12	rG:dA	0.331	(0.303, 0.359)		0.259	0.200	40	40
IL18R1_-_102972324.23-P1_190	IL18R1_-_102972324.23-P1	IL18R1	GCACGCCGCCCGCGGGAAAA	-12	rC:dA	0.175	(0.152, 0.198)		0.259	0.225	20	20
IL18R1_-_102972324.23-P1_197	IL18R1_-_102972324.23-P1	IL18R1	GCACGCCGTACGCGGGAAAA	-11	rA:dG	0.080	(0.063, 0.098)		0.242	0.164	40	60
IL18R1_-_102972324.23-P1_200	IL18R1_-_102972324.23-P1	IL18R1	GCACGCCGTGCGCGGGAAAA	-11	rG:dG	0.195	(0.169, 0.222)		0.242	0.212	40	50
IL18R1_-_102972324.23-P1_205	IL18R1_-_102972324.23-P1	IL18R1	GCACGCCGTTCGCGGGAAAA	-11	rU:dG	0.242	(0.217, 0.268)		0.242	0.192	50	50
IL18R1_-_102972324.23-P1_209	IL18R1_-_102972324.23-P1	IL18R1	GCACGCCGTCAGCGGGAAAA	-10	rA:dG	0.033	(0.021, 0.045)		0.204	0.164	40	40
IL18R1_-_102972324.23-P1_212	IL18R1_-_102972324.23-P1	IL18R1	GCACGCCGTCGGCGGGAAAA	-10	rG:dG	0.149	(0.133, 0.166)		0.204	0.212	40	50
IL18R1_-_102972324.23-P1_217	IL18R1_-_102972324.23-P1	IL18R1	GCACGCCGTCTGCGGGAAAA	-10	rU:dG	0.182	(0.163, 0.200)		0.204	0.192	30	50
IL18R1_-_102972324.23-P1_222	IL18R1_-_102972324.23-P1	IL18R1	GCACGCCGTCCACGGGAAAA	-9	rA:dC	0.044	(0.031, 0.057)		0.191	0.201	40	50
IL18R1_-_102972324.23-P1_227	IL18R1_-_102972324.23-P1	IL18R1	GCACGCCGTCCCCGGGAAAA	-9	rC:dC	0.051	(0.039, 0.063)		0.191	0.165	40	50
IL18R1_-_102972324.23-P1_230	IL18R1_-_102972324.23-P1	IL18R1	GCACGCCGTCCTCGGGAAAA	-9	rU:dC	0.038	(0.026, 0.049)		0.191	0.165	30	50
IL18R1_-_102972324.23-P1_233	IL18R1_-_102972324.23-P1	IL18R1	GCACGCCGTCCGAGGGAAAA	-8	rA:dG	0.032	(0.018, 0.047)		0.181	0.164	40	40
IL18R1_-_102972324.23-P1_236	IL18R1_-_102972324.23-P1	IL18R1	GCACGCCGTCCGGGGGAAAA	-8	rG:dG	0.179	(0.163, 0.194)		0.181	0.212	30	30
IL18R1_-_102972324.23-P1_241	IL18R1_-_102972324.23-P1	IL18R1	GCACGCCGTCCGTGGGAAAA	-8	rU:dG	0.172	(0.147, 0.196)		0.181	0.192	40	50
IL18R1_-_102972324.23-P1_246	IL18R1_-_102972324.23-P1	IL18R1	GCACGCCGTCCGCAGGAAAA	-7	rA:dC	0.051	(0.038, 0.063)		0.120	0.201	50	50
IL18R1_-_102972324.23-P1_251	IL18R1_-_102972324.23-P1	IL18R1	GCACGCCGTCCGCCGGAAAA	-7	rC:dC	0.032	(0.022, 0.043)		0.120	0.165	50	50
IL18R1_-_102972324.23-P1_254	IL18R1_-_102972324.23-P1	IL18R1	GCACGCCGTCCGCTGGAAAA	-7	rU:dC	0.022	(0.011, 0.034)		0.120	0.165	40	60
IL18R1_-_102972324.23-P1_258	IL18R1_-_102972324.23-P1	IL18R1	GCACGCCGTCCGCGAGAAAA	-6	rA:dC	0.055	(0.043, 0.067)		0.139	0.201	30	60
IL18R1_-_102972324.23-P1_263	IL18R1_-_102972324.23-P1	IL18R1	GCACGCCGTCCGCGCGAAAA	-6	rC:dC	0.018	(0.007, 0.030)		0.139	0.165	40	40
IL18R1_-_102972324.23-P1_266	IL18R1_-_102972324.23-P1	IL18R1	GCACGCCGTCCGCGTGAAAA	-6	rU:dC	0.018	(0.005, 0.031)		0.139	0.165	40	50
IL18R1_-_102972324.23-P1_270	IL18R1_-_102972324.23-P1	IL18R1	GCACGCCGTCCGCGGAAAAA	-5	rA:dC	0.027	(0.014, 0.040)		0.130	0.201	40	60
IL18R1_-_102972324.23-P1_275	IL18R1_-_102972324.23-P1	IL18R1	GCACGCCGTCCGCGGCAAAA	-5	rC:dC	0.014	(0.003, 0.026)		0.130	0.165	50	60
IL18R1_-_102972324.23-P1_278	IL18R1_-_102972324.23-P1	IL18R1	GCACGCCGTCCGCGGTAAAA	-5	rU:dC	0.015	(0.003, 0.028)		0.130	0.165	50	70
IL18R1_-_102972324.23-P1_285	IL18R1_-_102972324.23-P1	IL18R1	GCACGCCGTCCGCGGGGAAA	-4	rG:dT	0.294	(0.277, 0.311)		0.147	0.235	30	30
IL18R1_-_102972324.23-P1_288	IL18R1_-_102972324.23-P1	IL18R1	GCACGCCGTCCGCGGGCAAA	-4	rC:dT	0.049	(0.036, 0.062)		0.147	0.209	50	50
IL18R1_-_102972324.23-P1_291	IL18R1_-_102972324.23-P1	IL18R1	GCACGCCGTCCGCGGGTAAA	-4	rU:dT	0.058	(0.044, 0.071)		0.147	0.186	50	50
IL18R1_-_102972324.23-P1_297	IL18R1_-_102972324.23-P1	IL18R1	GCACGCCGTCCGCGGGAGAA	-3	rG:dT	0.331	(0.316, 0.347)		0.116	0.235	50	50
IL18R1_-_102972324.23-P1_300	IL18R1_-_102972324.23-P1	IL18R1	GCACGCCGTCCGCGGGACAA	-3	rC:dT	0.078	(0.069, 0.088)		0.116	0.209	50	50
IL18R1_-_102972324.23-P1_303	IL18R1_-_102972324.23-P1	IL18R1	GCACGCCGTCCGCGGGATAA	-3	rU:dT	0.078	(0.066, 0.090)		0.116	0.186	40	70
IL18R1_-_102972324.23-P1_309	IL18R1_-_102972324.23-P1	IL18R1	GCACGCCGTCCGCGGGAAGA	-2	rG:dT	0.251	(0.235, 0.267)		0.113	0.235	30	40
IL18R1_-_102972324.23-P1_312	IL18R1_-_102972324.23-P1	IL18R1	GCACGCCGTCCGCGGGAACA	-2	rC:dT	0.068	(0.057, 0.080)		0.113	0.209	40	50
IL18R1_-_102972324.23-P1_315	IL18R1_-_102972324.23-P1	IL18R1	GCACGCCGTCCGCGGGAATA	-2	rU:dT	0.063	(0.052, 0.074)		0.113	0.186	50	50
IL18R1_-_102972324.23-P1_321	IL18R1_-_102972324.23-P1	IL18R1	GCACGCCGTCCGCGGGAAAG	-1	rG:dT	0.186	(0.174, 0.199)		0.105	0.235	30	30
IL18R1_-_102972324.23-P1_324	IL18R1_-_102972324.23-P1	IL18R1	GCACGCCGTCCGCGGGAAAC	-1	rC:dT	0.056	(0.045, 0.067)		0.105	0.209	50	50
IL18R1_-_102972324.23-P1_327	IL18R1_-_102972324.23-P1	IL18R1	GCACGCCGTCCGCGGGAAAT	-1	rU:dT	0.056	(0.046, 0.067)		0.105	0.186	50	50
IL18R1_-_102972329.23-P1	IL18R1_-_102972329.23-P1	IL18R1	GCGTCCGCGGGAAAAGGGCA			1.000					30	40
IL18R1_-_102972329.23-P1_101	IL18R1_-_102972329.23-P1	IL18R1	GAGTCCGCGGGAAAAGGGCA	-19	rA:dG	0.949	(0.912, 0.986)		0.260	0.164	20	40
IL18R1_-_102972329.23-P1_104	IL18R1_-_102972329.23-P1	IL18R1	GGGTCCGCGGGAAAAGGGCA	-19	rG:dG	0.946	(0.908, 0.983)		0.260	0.212	30	40
IL18R1_-_102972329.23-P1_109	IL18R1_-_102972329.23-P1	IL18R1	GTGTCCGCGGGAAAAGGGCA	-19	rU:dG	0.884	(0.850, 0.919)		0.260	0.192	30	50
IL18R1_-_102972329.23-P1_114	IL18R1_-_102972329.23-P1	IL18R1	GCATCCGCGGGAAAAGGGCA	-18	rA:dC	0.902	(0.869, 0.935)		0.218	0.201	30	40
IL18R1_-_102972329.23-P1_119	IL18R1_-_102972329.23-P1	IL18R1	GCCTCCGCGGGAAAAGGGCA	-18	rC:dC	0.942	(0.909, 0.974)		0.218	0.165	20	30
IL18R1_-_102972329.23-P1_122	IL18R1_-_102972329.23-P1	IL18R1	GCTTCCGCGGGAAAAGGGCA	-18	rU:dC	0.898	(0.866, 0.930)		0.218	0.165	30	40
IL18R1_-_102972329.23-P1_124	IL18R1_-_102972329.23-P1	IL18R1	GCGACCGCGGGAAAAGGGCA	-17	rA:dA	0.893	(0.858, 0.929)		0.274	0.182	40	40
IL18R1_-_102972329.23-P1_127	IL18R1_-_102972329.23-P1	IL18R1	GCGGCCGCGGGAAAAGGGCA	-17	rG:dA	0.905	(0.875, 0.936)		0.274	0.200	30	30
IL18R1_-_102972329.23-P1_130	IL18R1_-_102972329.23-P1	IL18R1	GCGCCCGCGGGAAAAGGGCA	-17	rC:dA	0.903	(0.868, 0.937)		0.274	0.225	40	40
IL18R1_-_102972329.23-P1_137	IL18R1_-_102972329.23-P1	IL18R1	GCGTACGCGGGAAAAGGGCA	-16	rA:dG	0.780	(0.742, 0.817)		0.261	0.164	30	40
IL18R1_-_102972329.23-P1_140	IL18R1_-_102972329.23-P1	IL18R1	GCGTGCGCGGGAAAAGGGCA	-16	rG:dG	0.792	(0.756, 0.829)		0.261	0.212	30	40
IL18R1_-_102972329.23-P1_145	IL18R1_-_102972329.23-P1	IL18R1	GCGTTCGCGGGAAAAGGGCA	-16	rU:dG	0.809	(0.770, 0.848)		0.261	0.192	30	30
IL18R1_-_102972329.23-P1_149	IL18R1_-_102972329.23-P1	IL18R1	GCGTCAGCGGGAAAAGGGCA	-15	rA:dG	0.689	(0.644, 0.733)		0.223	0.164	30	40
IL18R1_-_102972329.23-P1_152	IL18R1_-_102972329.23-P1	IL18R1	GCGTCGGCGGGAAAAGGGCA	-15	rG:dG	0.742	(0.708, 0.776)		0.223	0.212	30	30
IL18R1_-_102972329.23-P1_157	IL18R1_-_102972329.23-P1	IL18R1	GCGTCTGCGGGAAAAGGGCA	-15	rU:dG	0.816	(0.776, 0.856)		0.223	0.192	20	40
IL18R1_-_102972329.23-P1_162	IL18R1_-_102972329.23-P1	IL18R1	GCGTCCACGGGAAAAGGGCA	-14	rA:dC	0.743	(0.699, 0.788)		0.256	0.201	40	50
IL18R1_-_102972329.23-P1_167	IL18R1_-_102972329.23-P1	IL18R1	GCGTCCCCGGGAAAAGGGCA	-14	rC:dC	0.618	(0.566, 0.671)		0.256	0.165	30	40
IL18R1_-_102972329.23-P1_170	IL18R1_-_102972329.23-P1	IL18R1	GCGTCCTCGGGAAAAGGGCA	-14	rU:dC	0.694	(0.641, 0.746)		0.256	0.165	40	40
IL18R1_-_102972329.23-P1_173	IL18R1_-_102972329.23-P1	IL18R1	GCGTCCGAGGGAAAAGGGCA	-13	rA:dG	0.651	(0.610, 0.691)		0.259	0.164	30	40
IL18R1_-_102972329.23-P1_176	IL18R1_-_102972329.23-P1	IL18R1	GCGTCCGGGGGAAAAGGGCA	-13	rG:dG	0.691	(0.664, 0.718)		0.259	0.212	30	50
IL18R1_-_102972329.23-P1_181	IL18R1_-_102972329.23-P1	IL18R1	GCGTCCGTGGGAAAAGGGCA	-13	rU:dG	0.736	(0.702, 0.771)		0.259	0.192	40	40
IL18R1_-_102972329.23-P1_186	IL18R1_-_102972329.23-P1	IL18R1	GCGTCCGCAGGAAAAGGGCA	-12	rA:dC	0.541	(0.488, 0.595)		0.259	0.201	20	30
IL18R1_-_102972329.23-P1_191	IL18R1_-_102972329.23-P1	IL18R1	GCGTCCGCCGGAAAAGGGCA	-12	rC:dC	0.279	(0.243, 0.315)		0.259	0.165	40	50
IL18R1_-_102972329.23-P1_194	IL18R1_-_102972329.23-P1	IL18R1	GCGTCCGCTGGAAAAGGGCA	-12	rU:dC	0.449	(0.400, 0.497)		0.259	0.165	30	40
IL18R1_-_102972329.23-P1_198	IL18R1_-_102972329.23-P1	IL18R1	GCGTCCGCGAGAAAAGGGCA	-11	rA:dC	0.324	(0.285, 0.363)		0.242	0.201	30	30
IL18R1_-_102972329.23-P1_203	IL18R1_-_102972329.23-P1	IL18R1	GCGTCCGCGCGAAAAGGGCA	-11	rC:dC	0.079	(0.060, 0.097)		0.242	0.165	40	50
IL18R1_-_102972329.23-P1_206	IL18R1_-_102972329.23-P1	IL18R1	GCGTCCGCGTGAAAAGGGCA	-11	rU:dC	0.142	(0.115, 0.169)		0.242	0.165	30	50
IL18R1_-_102972329.23-P1_210	IL18R1_-_102972329.23-P1	IL18R1	GCGTCCGCGGAAAAAGGGCA	-10	rA:dC	0.259	(0.225, 0.293)		0.204	0.201	40	40
IL18R1_-_102972329.23-P1_215	IL18R1_-_102972329.23-P1	IL18R1	GCGTCCGCGGCAAAAGGGCA	-10	rC:dC	0.082	(0.068, 0.096)		0.204	0.165	30	60
IL18R1_-_102972329.23-P1_218	IL18R1_-_102972329.23-P1	IL18R1	GCGTCCGCGGTAAAAGGGCA	-10	rU:dC	0.115	(0.096, 0.134)		0.204	0.165	30	50
IL18R1_-_102972329.23-P1_225	IL18R1_-_102972329.23-P1	IL18R1	GCGTCCGCGGGGAAAGGGCA	-9	rG:dT	0.743	(0.714, 0.772)		0.191	0.235	30	30
IL18R1_-_102972329.23-P1_228	IL18R1_-_102972329.23-P1	IL18R1	GCGTCCGCGGGCAAAGGGCA	-9	rC:dT	0.381	(0.346, 0.416)		0.191	0.209	40	40
IL18R1_-_102972329.23-P1_231	IL18R1_-_102972329.23-P1	IL18R1	GCGTCCGCGGGTAAAGGGCA	-9	rU:dT	0.433	(0.394, 0.473)		0.191	0.186	40	50
IL18R1_-_102972329.23-P1_237	IL18R1_-_102972329.23-P1	IL18R1	GCGTCCGCGGGAGAAGGGCA	-8	rG:dT	0.659	(0.621, 0.696)		0.181	0.235	30	30
IL18R1_-_102972329.23-P1_240	IL18R1_-_102972329.23-P1	IL18R1	GCGTCCGCGGGACAAGGGCA	-8	rC:dT	0.302	(0.270, 0.334)		0.181	0.209	30	40
IL18R1_-_102972329.23-P1_243	IL18R1_-_102972329.23-P1	IL18R1	GCGTCCGCGGGATAAGGGCA	-8	rU:dT	0.318	(0.279, 0.356)		0.181	0.186	40	50
IL18R1_-_102972329.23-P1_249	IL18R1_-_102972329.23-P1	IL18R1	GCGTCCGCGGGAAGAGGGCA	-7	rG:dT	0.474	(0.442, 0.505)		0.120	0.235	30	40
IL18R1_-_102972329.23-P1_252	IL18R1_-_102972329.23-P1	IL18R1	GCGTCCGCGGGAACAGGGCA	-7	rC:dT	0.211	(0.183, 0.238)		0.120	0.209	30	50
IL18R1_-_102972329.23-P1_255	IL18R1_-_102972329.23-P1	IL18R1	GCGTCCGCGGGAATAGGGCA	-7	rU:dT	0.189	(0.161, 0.217)		0.120	0.186	30	50
IL18R1_-_102972329.23-P1_261	IL18R1_-_102972329.23-P1	IL18R1	GCGTCCGCGGGAAAGGGGCA	-6	rG:dT	0.456	(0.427, 0.485)		0.139	0.235	30	40
IL18R1_-_102972329.23-P1_264	IL18R1_-_102972329.23-P1	IL18R1	GCGTCCGCGGGAAACGGGCA	-6	rC:dT	0.218	(0.188, 0.247)		0.139	0.209	40	40
IL18R1_-_102972329.23-P1_267	IL18R1_-_102972329.23-P1	IL18R1	GCGTCCGCGGGAAATGGGCA	-6	rU:dT	0.188	(0.159, 0.216)		0.139	0.186	40	40
IL18R1_-_102972329.23-P1_270	IL18R1_-_102972329.23-P1	IL18R1	GCGTCCGCGGGAAAAAGGCA	-5	rA:dC	0.146	(0.126, 0.166)		0.130	0.201	30	50
IL18R1_-_102972329.23-P1_275	IL18R1_-_102972329.23-P1	IL18R1	GCGTCCGCGGGAAAACGGCA	-5	rC:dC	0.063	(0.050, 0.077)		0.130	0.165	40	60
IL18R1_-_102972329.23-P1_278	IL18R1_-_102972329.23-P1	IL18R1	GCGTCCGCGGGAAAATGGCA	-5	rU:dC	0.065	(0.049, 0.081)		0.130	0.165	30	40
IL18R1_-_102972329.23-P1_282	IL18R1_-_102972329.23-P1	IL18R1	GCGTCCGCGGGAAAAGAGCA	-4	rA:dC	0.128	(0.109, 0.147)		0.147	0.201	40	50
IL18R1_-_102972329.23-P1_287	IL18R1_-_102972329.23-P1	IL18R1	GCGTCCGCGGGAAAAGCGCA	-4	rC:dC	0.022	(0.010, 0.034)		0.147	0.165	40	60
IL18R1_-_102972329.23-P1_290	IL18R1_-_102972329.23-P1	IL18R1	GCGTCCGCGGGAAAAGTGCA	-4	rU:dC	0.038	(0.024, 0.052)		0.147	0.165	30	30
IL18R1_-_102972329.23-P1_294	IL18R1_-_102972329.23-P1	IL18R1	GCGTCCGCGGGAAAAGGACA	-3	rA:dC	0.136	(0.116, 0.157)		0.116	0.201	30	40
IL18R1_-_102972329.23-P1_299	IL18R1_-_102972329.23-P1	IL18R1	GCGTCCGCGGGAAAAGGCCA	-3	rC:dC	0.065	(0.051, 0.078)		0.116	0.165	30	50
IL18R1_-_102972329.23-P1_302	IL18R1_-_102972329.23-P1	IL18R1	GCGTCCGCGGGAAAAGGTCA	-3	rU:dC	0.073	(0.059, 0.088)		0.116	0.165	40	50
IL18R1_-_102972329.23-P1_305	IL18R1_-_102972329.23-P1	IL18R1	GCGTCCGCGGGAAAAGGGAA	-2	rA:dG	0.127	(0.111, 0.142)		0.113	0.164	30	30
IL18R1_-_102972329.23-P1_308	IL18R1_-_102972329.23-P1	IL18R1	GCGTCCGCGGGAAAAGGGGA	-2	rG:dG	0.211	(0.194, 0.229)		0.113	0.212	30	40
IL18R1_-_102972329.23-P1_313	IL18R1_-_102972329.23-P1	IL18R1	GCGTCCGCGGGAAAAGGGTA	-2	rU:dG	0.214	(0.192, 0.236)		0.113	0.192	40	50
IL18R1_-_102972329.23-P1_321	IL18R1_-_102972329.23-P1	IL18R1	GCGTCCGCGGGAAAAGGGCG	-1	rG:dT	0.388	(0.363, 0.413)		0.105	0.235	30	50
IL18R1_-_102972329.23-P1_324	IL18R1_-_102972329.23-P1	IL18R1	GCGTCCGCGGGAAAAGGGCC	-1	rC:dT	0.148	(0.131, 0.165)		0.105	0.209	40	40
IL18R1_-_102972329.23-P1_327	IL18R1_-_102972329.23-P1	IL18R1	GCGTCCGCGGGAAAAGGGCT	-1	rU:dT	0.163	(0.146, 0.181)		0.105	0.186	30	50
IL18RAP_+_103035096.23-P2	IL18RAP_+_103035096.23-P2	IL18RAP	GATAAACTACCTCTTTCAGT			1.000					40	60
IL18RAP_+_103035096.23-P2_105	IL18RAP_+_103035096.23-P2	IL18RAP	GGTAAACTACCTCTTTCAGT	-19	rG:dT	0.536	(0.482, 0.590)		0.260	0.235	30	50
IL18RAP_+_103035096.23-P2_108	IL18RAP_+_103035096.23-P2	IL18RAP	GCTAAACTACCTCTTTCAGT	-19	rC:dT	0.412	(0.351, 0.473)		0.260	0.209	30	50
IL18RAP_+_103035096.23-P2_111	IL18RAP_+_103035096.23-P2	IL18RAP	GTTAAACTACCTCTTTCAGT	-19	rU:dT	0.316	(0.267, 0.365)		0.260	0.186	30	50
IL18RAP_+_103035096.23-P2_112	IL18RAP_+_103035096.23-P2	IL18RAP	GAAAAACTACCTCTTTCAGT	-18	rA:dA	0.428	(0.397, 0.459)		0.218	0.182	30	50
IL18RAP_+_103035096.23-P2_115	IL18RAP_+_103035096.23-P2	IL18RAP	GAGAAACTACCTCTTTCAGT	-18	rG:dA	0.628	(0.586, 0.670)		0.218	0.200	30	60
IL18RAP_+_103035096.23-P2_118	IL18RAP_+_103035096.23-P2	IL18RAP	GACAAACTACCTCTTTCAGT	-18	rC:dA	0.455	(0.406, 0.503)		0.218	0.225	40	50
IL18RAP_+_103035096.23-P2_129	IL18RAP_+_103035096.23-P2	IL18RAP	GATGAACTACCTCTTTCAGT	-17	rG:dT	0.669	(0.616, 0.722)		0.274	0.235	30	50
IL18RAP_+_103035096.23-P2_132	IL18RAP_+_103035096.23-P2	IL18RAP	GATCAACTACCTCTTTCAGT	-17	rC:dT	0.413	(0.370, 0.455)		0.274	0.209	40	50
IL18RAP_+_103035096.23-P2_135	IL18RAP_+_103035096.23-P2	IL18RAP	GATTAACTACCTCTTTCAGT	-17	rU:dT	0.286	(0.257, 0.314)		0.274	0.186	30	50
IL18RAP_+_103035096.23-P2_141	IL18RAP_+_103035096.23-P2	IL18RAP	GATAGACTACCTCTTTCAGT	-16	rG:dT	0.637	(0.597, 0.677)		0.261	0.235	30	60
IL18RAP_+_103035096.23-P2_144	IL18RAP_+_103035096.23-P2	IL18RAP	GATACACTACCTCTTTCAGT	-16	rC:dT	0.338	(0.298, 0.378)		0.261	0.209	30	50
IL18RAP_+_103035096.23-P2_147	IL18RAP_+_103035096.23-P2	IL18RAP	GATATACTACCTCTTTCAGT	-16	rU:dT	0.263	(0.229, 0.297)		0.261	0.186	30	60
IL18RAP_+_103035096.23-P2_153	IL18RAP_+_103035096.23-P2	IL18RAP	GATAAGCTACCTCTTTCAGT	-15	rG:dT	0.614	(0.564, 0.664)		0.223	0.235	30	50
IL18RAP_+_103035096.23-P2_156	IL18RAP_+_103035096.23-P2	IL18RAP	GATAACCTACCTCTTTCAGT	-15	rC:dT	0.300	(0.256, 0.343)		0.223	0.209	40	60
IL18RAP_+_103035096.23-P2_159	IL18RAP_+_103035096.23-P2	IL18RAP	GATAATCTACCTCTTTCAGT	-15	rU:dT	0.228	(0.198, 0.257)		0.223	0.186	30	50
IL18RAP_+_103035096.23-P2_161	IL18RAP_+_103035096.23-P2	IL18RAP	GATAAAATACCTCTTTCAGT	-14	rA:dG	0.106	(0.088, 0.125)		0.256	0.164	30	50
IL18RAP_+_103035096.23-P2_164	IL18RAP_+_103035096.23-P2	IL18RAP	GATAAAGTACCTCTTTCAGT	-14	rG:dG	0.227	(0.201, 0.253)		0.256	0.212	40	50
IL18RAP_+_103035096.23-P2_169	IL18RAP_+_103035096.23-P2	IL18RAP	GATAAATTACCTCTTTCAGT	-14	rU:dG	0.201	(0.172, 0.231)		0.256	0.192	30	50
IL18RAP_+_103035096.23-P2_172	IL18RAP_+_103035096.23-P2	IL18RAP	GATAAACAACCTCTTTCAGT	-13	rA:dA	0.114	(0.090, 0.138)		0.259	0.182	30	50
IL18RAP_+_103035096.23-P2_175	IL18RAP_+_103035096.23-P2	IL18RAP	GATAAACGACCTCTTTCAGT	-13	rG:dA	0.247	(0.214, 0.279)		0.259	0.200	30	50
IL18RAP_+_103035096.23-P2_178	IL18RAP_+_103035096.23-P2	IL18RAP	GATAAACCACCTCTTTCAGT	-13	rC:dA	0.141	(0.112, 0.170)		0.259	0.225	30	50
IL18RAP_+_103035096.23-P2_189	IL18RAP_+_103035096.23-P2	IL18RAP	GATAAACTGCCTCTTTCAGT	-12	rG:dT	0.512	(0.468, 0.557)		0.259	0.235	20	40
IL18RAP_+_103035096.23-P2_192	IL18RAP_+_103035096.23-P2	IL18RAP	GATAAACTCCCTCTTTCAGT	-12	rC:dT	0.106	(0.080, 0.132)		0.259	0.209	30	50
IL18RAP_+_103035096.23-P2_195	IL18RAP_+_103035096.23-P2	IL18RAP	GATAAACTTCCTCTTTCAGT	-12	rU:dT	0.125	(0.098, 0.151)		0.259	0.186	20	40
IL18RAP_+_103035096.23-P2_197	IL18RAP_+_103035096.23-P2	IL18RAP	GATAAACTAACTCTTTCAGT	-11	rA:dG	0.019	(0.003, 0.035)		0.242	0.164	40	40
IL18RAP_+_103035096.23-P2_200	IL18RAP_+_103035096.23-P2	IL18RAP	GATAAACTAGCTCTTTCAGT	-11	rG:dG	0.143	(0.118, 0.169)		0.242	0.212	20	40
IL18RAP_+_103035096.23-P2_205	IL18RAP_+_103035096.23-P2	IL18RAP	GATAAACTATCTCTTTCAGT	-11	rU:dG	0.136	(0.103, 0.168)		0.242	0.192	30	40
IL18RAP_+_103035096.23-P2_209	IL18RAP_+_103035096.23-P2	IL18RAP	GATAAACTACATCTTTCAGT	-10	rA:dG	-0.029	(-0.041, -0.016)		0.204	0.164	20	40
IL18RAP_+_103035096.23-P2_212	IL18RAP_+_103035096.23-P2	IL18RAP	GATAAACTACGTCTTTCAGT	-10	rG:dG	0.031	(0.015, 0.046)		0.204	0.212	40	50
IL18RAP_+_103035096.23-P2_217	IL18RAP_+_103035096.23-P2	IL18RAP	GATAAACTACTTCTTTCAGT	-10	rU:dG	0.054	(0.034, 0.075)		0.204	0.192	20	50
IL18RAP_+_103035096.23-P2_220	IL18RAP_+_103035096.23-P2	IL18RAP	GATAAACTACCACTTTCAGT	-9	rA:dA	-0.029	(-0.043, -0.015)		0.191	0.182	30	60
IL18RAP_+_103035096.23-P2_223	IL18RAP_+_103035096.23-P2	IL18RAP	GATAAACTACCGCTTTCAGT	-9	rG:dA	0.010	(-0.005, 0.025)		0.191	0.200	20	60
IL18RAP_+_103035096.23-P2_226	IL18RAP_+_103035096.23-P2	IL18RAP	GATAAACTACCCCTTTCAGT	-9	rC:dA	0.110	(0.085, 0.134)		0.191	0.225	40	40
IL18RAP_+_103035096.23-P2_233	IL18RAP_+_103035096.23-P2	IL18RAP	GATAAACTACCTATTTCAGT	-8	rA:dG	-0.047	(-0.061, -0.032)		0.181	0.164	20	60
IL18RAP_+_103035096.23-P2_236	IL18RAP_+_103035096.23-P2	IL18RAP	GATAAACTACCTGTTTCAGT	-8	rG:dG	-0.008	(-0.024, 0.008)		0.181	0.212	30	60
IL18RAP_+_103035096.23-P2_241	IL18RAP_+_103035096.23-P2	IL18RAP	GATAAACTACCTTTTTCAGT	-8	rU:dG	0.000	(-0.019, 0.019)		0.181	0.192	30	50
IL18RAP_+_103035096.23-P2_244	IL18RAP_+_103035096.23-P2	IL18RAP	GATAAACTACCTCATTCAGT	-7	rA:dA	-0.014	(-0.028, 0.001)		0.120	0.182	40	60
IL18RAP_+_103035096.23-P2_247	IL18RAP_+_103035096.23-P2	IL18RAP	GATAAACTACCTCGTTCAGT	-7	rG:dA	0.002	(-0.009, 0.014)		0.120	0.200	30	60
IL18RAP_+_103035096.23-P2_250	IL18RAP_+_103035096.23-P2	IL18RAP	GATAAACTACCTCCTTCAGT	-7	rC:dA	0.034	(0.020, 0.047)		0.120	0.225	30	50
IL18RAP_+_103035096.23-P2_256	IL18RAP_+_103035096.23-P2	IL18RAP	GATAAACTACCTCTATCAGT	-6	rA:dA	-0.007	(-0.022, 0.009)		0.139	0.182	40	60
IL18RAP_+_103035096.23-P2_259	IL18RAP_+_103035096.23-P2	IL18RAP	GATAAACTACCTCTGTCAGT	-6	rG:dA	0.002	(-0.010, 0.014)		0.139	0.200	30	50
IL18RAP_+_103035096.23-P2_262	IL18RAP_+_103035096.23-P2	IL18RAP	GATAAACTACCTCTCTCAGT	-6	rC:dA	0.021	(0.004, 0.039)		0.139	0.225	30	50
IL18RAP_+_103035096.23-P2_268	IL18RAP_+_103035096.23-P2	IL18RAP	GATAAACTACCTCTTACAGT	-5	rA:dA	-0.012	(-0.027, 0.003)		0.130	0.182	30	50
IL18RAP_+_103035096.23-P2_271	IL18RAP_+_103035096.23-P2	IL18RAP	GATAAACTACCTCTTGCAGT	-5	rG:dA	-0.000	(-0.013, 0.012)		0.130	0.200	40	60
IL18RAP_+_103035096.23-P2_274	IL18RAP_+_103035096.23-P2	IL18RAP	GATAAACTACCTCTTCCAGT	-5	rC:dA	0.012	(-0.001, 0.026)		0.130	0.225	30	40
IL18RAP_+_103035096.23-P2_281	IL18RAP_+_103035096.23-P2	IL18RAP	GATAAACTACCTCTTTAAGT	-4	rA:dG	-0.017	(-0.031, -0.002)		0.147	0.164	30	50
IL18RAP_+_103035096.23-P2_284	IL18RAP_+_103035096.23-P2	IL18RAP	GATAAACTACCTCTTTGAGT	-4	rG:dG	0.016	(-0.001, 0.034)		0.147	0.212	30	50
IL18RAP_+_103035096.23-P2_289	IL18RAP_+_103035096.23-P2	IL18RAP	GATAAACTACCTCTTTTAGT	-4	rU:dG	-0.012	(-0.030, 0.005)		0.147	0.192	30	50
IL18RAP_+_103035096.23-P2_297	IL18RAP_+_103035096.23-P2	IL18RAP	GATAAACTACCTCTTTCGGT	-3	rG:dT	0.185	(0.157, 0.214)		0.116	0.235	50	60
IL18RAP_+_103035096.23-P2_300	IL18RAP_+_103035096.23-P2	IL18RAP	GATAAACTACCTCTTTCCGT	-3	rC:dT	0.008	(-0.005, 0.022)		0.116	0.209	40	60
IL18RAP_+_103035096.23-P2_303	IL18RAP_+_103035096.23-P2	IL18RAP	GATAAACTACCTCTTTCTGT	-3	rU:dT	0.000	(-0.014, 0.014)		0.116	0.186	30	50
IL18RAP_+_103035096.23-P2_306	IL18RAP_+_103035096.23-P2	IL18RAP	GATAAACTACCTCTTTCAAT	-2	rA:dC	-0.023	(-0.037, -0.008)		0.113	0.201	30	50
IL18RAP_+_103035096.23-P2_311	IL18RAP_+_103035096.23-P2	IL18RAP	GATAAACTACCTCTTTCACT	-2	rC:dC	-0.012	(-0.025, 0.000)		0.113	0.165	30	50
IL18RAP_+_103035096.23-P2_314	IL18RAP_+_103035096.23-P2	IL18RAP	GATAAACTACCTCTTTCATT	-2	rU:dC	-0.014	(-0.027, -0.001)		0.113	0.165	30	50
IL18RAP_+_103035096.23-P2_316	IL18RAP_+_103035096.23-P2	IL18RAP	GATAAACTACCTCTTTCAGA	-1	rA:dA	-0.007	(-0.021, 0.007)		0.105	0.182	30	40
IL18RAP_+_103035096.23-P2_319	IL18RAP_+_103035096.23-P2	IL18RAP	GATAAACTACCTCTTTCAGG	-1	rG:dA	0.035	(0.022, 0.048)		0.105	0.200	30	40
IL18RAP_+_103035096.23-P2_322	IL18RAP_+_103035096.23-P2	IL18RAP	GATAAACTACCTCTTTCAGC	-1	rC:dA	-0.003	(-0.018, 0.013)		0.105	0.225	30	50
IL18RAP_+_103035126.23-P2	IL18RAP_+_103035126.23-P2	IL18RAP	GGAAATGGATGGTCATACAG			1.000					40	60
IL18RAP_+_103035126.23-P2_102	IL18RAP_+_103035126.23-P2	IL18RAP	GAAAATGGATGGTCATACAG	-19	rA:dC	0.750	(0.716, 0.784)		0.260	0.201	30	50
IL18RAP_+_103035126.23-P2_107	IL18RAP_+_103035126.23-P2	IL18RAP	GCAAATGGATGGTCATACAG	-19	rC:dC	0.760	(0.726, 0.795)		0.260	0.165	40	50
IL18RAP_+_103035126.23-P2_110	IL18RAP_+_103035126.23-P2	IL18RAP	GTAAATGGATGGTCATACAG	-19	rU:dC	0.729	(0.694, 0.765)		0.260	0.165	40	50
IL18RAP_+_103035126.23-P2_117	IL18RAP_+_103035126.23-P2	IL18RAP	GGGAATGGATGGTCATACAG	-18	rG:dT	0.821	(0.788, 0.854)		0.218	0.235	30	50
IL18RAP_+_103035126.23-P2_120	IL18RAP_+_103035126.23-P2	IL18RAP	GGCAATGGATGGTCATACAG	-18	rC:dT	0.765	(0.728, 0.801)		0.218	0.209	40	50
IL18RAP_+_103035126.23-P2_123	IL18RAP_+_103035126.23-P2	IL18RAP	GGTAATGGATGGTCATACAG	-18	rU:dT	0.702	(0.667, 0.737)		0.218	0.186	40	60
IL18RAP_+_103035126.23-P2_129	IL18RAP_+_103035126.23-P2	IL18RAP	GGAGATGGATGGTCATACAG	-17	rG:dT	0.865	(0.828, 0.903)		0.274	0.235	30	60
IL18RAP_+_103035126.23-P2_132	IL18RAP_+_103035126.23-P2	IL18RAP	GGACATGGATGGTCATACAG	-17	rC:dT	0.714	(0.680, 0.748)		0.274	0.209	40	60
IL18RAP_+_103035126.23-P2_135	IL18RAP_+_103035126.23-P2	IL18RAP	GGATATGGATGGTCATACAG	-17	rU:dT	0.642	(0.609, 0.675)		0.274	0.186	30	50
IL18RAP_+_103035126.23-P2_141	IL18RAP_+_103035126.23-P2	IL18RAP	GGAAGTGGATGGTCATACAG	-16	rG:dT	0.835	(0.804, 0.865)		0.261	0.235	30	50
IL18RAP_+_103035126.23-P2_144	IL18RAP_+_103035126.23-P2	IL18RAP	GGAACTGGATGGTCATACAG	-16	rC:dT	0.644	(0.608, 0.680)		0.261	0.209	30	60
IL18RAP_+_103035126.23-P2_147	IL18RAP_+_103035126.23-P2	IL18RAP	GGAATTGGATGGTCATACAG	-16	rU:dT	0.556	(0.518, 0.595)		0.261	0.186	30	50
IL18RAP_+_103035126.23-P2_148	IL18RAP_+_103035126.23-P2	IL18RAP	GGAAAAGGATGGTCATACAG	-15	rA:dA	0.427	(0.387, 0.467)		0.223	0.182	30	50
IL18RAP_+_103035126.23-P2_151	IL18RAP_+_103035126.23-P2	IL18RAP	GGAAAGGGATGGTCATACAG	-15	rG:dA	0.569	(0.534, 0.604)		0.223	0.200	40	50
IL18RAP_+_103035126.23-P2_154	IL18RAP_+_103035126.23-P2	IL18RAP	GGAAACGGATGGTCATACAG	-15	rC:dA	0.554	(0.518, 0.589)		0.223	0.225	40	60
IL18RAP_+_103035126.23-P2_162	IL18RAP_+_103035126.23-P2	IL18RAP	GGAAATAGATGGTCATACAG	-14	rA:dC	0.295	(0.253, 0.336)		0.256	0.201	30	50
IL18RAP_+_103035126.23-P2_167	IL18RAP_+_103035126.23-P2	IL18RAP	GGAAATCGATGGTCATACAG	-14	rC:dC	0.224	(0.186, 0.262)		0.256	0.165	40	50
IL18RAP_+_103035126.23-P2_170	IL18RAP_+_103035126.23-P2	IL18RAP	GGAAATTGATGGTCATACAG	-14	rU:dC	0.228	(0.190, 0.266)		0.256	0.165	30	60
IL18RAP_+_103035126.23-P2_174	IL18RAP_+_103035126.23-P2	IL18RAP	GGAAATGAATGGTCATACAG	-13	rA:dC	0.218	(0.184, 0.251)		0.259	0.201	30	50
IL18RAP_+_103035126.23-P2_179	IL18RAP_+_103035126.23-P2	IL18RAP	GGAAATGCATGGTCATACAG	-13	rC:dC	0.143	(0.117, 0.170)		0.259	0.165	40	50
IL18RAP_+_103035126.23-P2_182	IL18RAP_+_103035126.23-P2	IL18RAP	GGAAATGTATGGTCATACAG	-13	rU:dC	0.201	(0.169, 0.233)		0.259	0.165	40	60
IL18RAP_+_103035126.23-P2_189	IL18RAP_+_103035126.23-P2	IL18RAP	GGAAATGGGTGGTCATACAG	-12	rG:dT	0.735	(0.709, 0.762)		0.259	0.235	30	40
IL18RAP_+_103035126.23-P2_192	IL18RAP_+_103035126.23-P2	IL18RAP	GGAAATGGCTGGTCATACAG	-12	rC:dT	0.286	(0.245, 0.327)		0.259	0.209	40	50
IL18RAP_+_103035126.23-P2_195	IL18RAP_+_103035126.23-P2	IL18RAP	GGAAATGGTTGGTCATACAG	-12	rU:dT	0.379	(0.332, 0.426)		0.259	0.186	30	50
IL18RAP_+_103035126.23-P2_196	IL18RAP_+_103035126.23-P2	IL18RAP	GGAAATGGAAGGTCATACAG	-11	rA:dA	0.266	(0.228, 0.303)		0.242	0.182	30	40
IL18RAP_+_103035126.23-P2_199	IL18RAP_+_103035126.23-P2	IL18RAP	GGAAATGGAGGGTCATACAG	-11	rG:dA	0.528	(0.496, 0.560)		0.242	0.200	20	40
IL18RAP_+_103035126.23-P2_202	IL18RAP_+_103035126.23-P2	IL18RAP	GGAAATGGACGGTCATACAG	-11	rC:dA	0.322	(0.282, 0.362)		0.242	0.225	40	40
IL18RAP_+_103035126.23-P2_210	IL18RAP_+_103035126.23-P2	IL18RAP	GGAAATGGATAGTCATACAG	-10	rA:dC	0.062	(0.044, 0.080)		0.204	0.201	20	50
IL18RAP_+_103035126.23-P2_215	IL18RAP_+_103035126.23-P2	IL18RAP	GGAAATGGATCGTCATACAG	-10	rC:dC	0.020	(0.008, 0.033)		0.204	0.165	40	60
IL18RAP_+_103035126.23-P2_218	IL18RAP_+_103035126.23-P2	IL18RAP	GGAAATGGATTGTCATACAG	-10	rU:dC	0.024	(0.009, 0.038)		0.204	0.165	30	60
IL18RAP_+_103035126.23-P2_222	IL18RAP_+_103035126.23-P2	IL18RAP	GGAAATGGATGATCATACAG	-9	rA:dC	0.063	(0.044, 0.081)		0.191	0.201	30	70
IL18RAP_+_103035126.23-P2_227	IL18RAP_+_103035126.23-P2	IL18RAP	GGAAATGGATGCTCATACAG	-9	rC:dC	0.034	(0.023, 0.045)		0.191	0.165	30	50
IL18RAP_+_103035126.23-P2_230	IL18RAP_+_103035126.23-P2	IL18RAP	GGAAATGGATGTTCATACAG	-9	rU:dC	0.034	(0.023, 0.045)		0.191	0.165	40	60
IL18RAP_+_103035126.23-P2_232	IL18RAP_+_103035126.23-P2	IL18RAP	GGAAATGGATGGACATACAG	-8	rA:dA	0.103	(0.081, 0.124)		0.181	0.182	30	60
IL18RAP_+_103035126.23-P2_235	IL18RAP_+_103035126.23-P2	IL18RAP	GGAAATGGATGGGCATACAG	-8	rG:dA	0.223	(0.196, 0.250)		0.181	0.200	30	50
IL18RAP_+_103035126.23-P2_238	IL18RAP_+_103035126.23-P2	IL18RAP	GGAAATGGATGGCCATACAG	-8	rC:dA	0.291	(0.266, 0.315)		0.181	0.225	30	60
IL18RAP_+_103035126.23-P2_245	IL18RAP_+_103035126.23-P2	IL18RAP	GGAAATGGATGGTAATACAG	-7	rA:dG	0.031	(0.018, 0.045)		0.120	0.164	30	60
IL18RAP_+_103035126.23-P2_248	IL18RAP_+_103035126.23-P2	IL18RAP	GGAAATGGATGGTGATACAG	-7	rG:dG	0.074	(0.064, 0.085)		0.120	0.212	30	40
IL18RAP_+_103035126.23-P2_253	IL18RAP_+_103035126.23-P2	IL18RAP	GGAAATGGATGGTTATACAG	-7	rU:dG	0.063	(0.044, 0.081)		0.120	0.192	30	60
IL18RAP_+_103035126.23-P2_261	IL18RAP_+_103035126.23-P2	IL18RAP	GGAAATGGATGGTCGTACAG	-6	rG:dT	0.195	(0.169, 0.220)		0.139	0.235	40	70
IL18RAP_+_103035126.23-P2_264	IL18RAP_+_103035126.23-P2	IL18RAP	GGAAATGGATGGTCCTACAG	-6	rC:dT	0.112	(0.095, 0.129)		0.139	0.209	30	60
IL18RAP_+_103035126.23-P2_267	IL18RAP_+_103035126.23-P2	IL18RAP	GGAAATGGATGGTCTTACAG	-6	rU:dT	0.070	(0.054, 0.087)		0.139	0.186	30	50
IL18RAP_+_103035126.23-P2_268	IL18RAP_+_103035126.23-P2	IL18RAP	GGAAATGGATGGTCAAACAG	-5	rA:dA	0.088	(0.077, 0.100)		0.130	0.182	30	50
IL18RAP_+_103035126.23-P2_271	IL18RAP_+_103035126.23-P2	IL18RAP	GGAAATGGATGGTCAGACAG	-5	rG:dA	0.133	(0.113, 0.152)		0.130	0.200	30	40
IL18RAP_+_103035126.23-P2_274	IL18RAP_+_103035126.23-P2	IL18RAP	GGAAATGGATGGTCACACAG	-5	rC:dA	0.157	(0.135, 0.180)		0.130	0.225	30	50
IL18RAP_+_103035126.23-P2_285	IL18RAP_+_103035126.23-P2	IL18RAP	GGAAATGGATGGTCATGCAG	-4	rG:dT	0.381	(0.350, 0.413)		0.147	0.235	20	50
IL18RAP_+_103035126.23-P2_288	IL18RAP_+_103035126.23-P2	IL18RAP	GGAAATGGATGGTCATCCAG	-4	rC:dT	0.087	(0.069, 0.106)		0.147	0.209	30	40
IL18RAP_+_103035126.23-P2_291	IL18RAP_+_103035126.23-P2	IL18RAP	GGAAATGGATGGTCATTCAG	-4	rU:dT	0.073	(0.056, 0.091)		0.147	0.186	30	60
IL18RAP_+_103035126.23-P2_293	IL18RAP_+_103035126.23-P2	IL18RAP	GGAAATGGATGGTCATAAAG	-3	rA:dG	0.028	(0.015, 0.040)		0.116	0.164	30	40
IL18RAP_+_103035126.23-P2_296	IL18RAP_+_103035126.23-P2	IL18RAP	GGAAATGGATGGTCATAGAG	-3	rG:dG	0.093	(0.076, 0.109)		0.116	0.212	30	40
IL18RAP_+_103035126.23-P2_301	IL18RAP_+_103035126.23-P2	IL18RAP	GGAAATGGATGGTCATATAG	-3	rU:dG	0.059	(0.046, 0.072)		0.116	0.192	40	60
IL18RAP_+_103035126.23-P2_309	IL18RAP_+_103035126.23-P2	IL18RAP	GGAAATGGATGGTCATACGG	-2	rG:dT	0.335	(0.302, 0.367)		0.113	0.235	40	70
IL18RAP_+_103035126.23-P2_312	IL18RAP_+_103035126.23-P2	IL18RAP	GGAAATGGATGGTCATACCG	-2	rC:dT	0.071	(0.055, 0.087)		0.113	0.209	40	70
IL18RAP_+_103035126.23-P2_315	IL18RAP_+_103035126.23-P2	IL18RAP	GGAAATGGATGGTCATACTG	-2	rU:dT	0.061	(0.047, 0.075)		0.113	0.186	40	60
IL18RAP_+_103035126.23-P2_318	IL18RAP_+_103035126.23-P2	IL18RAP	GGAAATGGATGGTCATACAA	-1	rA:dC	0.036	(0.026, 0.046)		0.105	0.201	40	60
IL18RAP_+_103035126.23-P2_323	IL18RAP_+_103035126.23-P2	IL18RAP	GGAAATGGATGGTCATACAC	-1	rC:dC	0.030	(0.021, 0.039)		0.105	0.165	40	60
IL18RAP_+_103035126.23-P2_326	IL18RAP_+_103035126.23-P2	IL18RAP	GGAAATGGATGGTCATACAT	-1	rU:dC	0.028	(0.020, 0.036)		0.105	0.165	30	50
IL18RAP_+_103035189.23-P2	IL18RAP_+_103035189.23-P2	IL18RAP	GAATAAAGGATTATAACTGG			1.000					30	40
IL18RAP_+_103035189.23-P2_105	IL18RAP_+_103035189.23-P2	IL18RAP	GGATAAAGGATTATAACTGG	-19	rG:dT	0.598	(0.534, 0.663)		0.260	0.235	30	50
IL18RAP_+_103035189.23-P2_108	IL18RAP_+_103035189.23-P2	IL18RAP	GCATAAAGGATTATAACTGG	-19	rC:dT	0.525	(0.457, 0.593)		0.260	0.209	30	50
IL18RAP_+_103035189.23-P2_111	IL18RAP_+_103035189.23-P2	IL18RAP	GTATAAAGGATTATAACTGG	-19	rU:dT	0.417	(0.359, 0.474)		0.260	0.186	40	50
IL18RAP_+_103035189.23-P2_117	IL18RAP_+_103035189.23-P2	IL18RAP	GAGTAAAGGATTATAACTGG	-18	rG:dT	0.684	(0.628, 0.739)		0.218	0.235	40	50
IL18RAP_+_103035189.23-P2_120	IL18RAP_+_103035189.23-P2	IL18RAP	GACTAAAGGATTATAACTGG	-18	rC:dT	0.613	(0.552, 0.674)		0.218	0.209	30	50
IL18RAP_+_103035189.23-P2_123	IL18RAP_+_103035189.23-P2	IL18RAP	GATTAAAGGATTATAACTGG	-18	rU:dT	0.461	(0.415, 0.508)		0.218	0.186	40	50
IL18RAP_+_103035189.23-P2_124	IL18RAP_+_103035189.23-P2	IL18RAP	GAAAAAAGGATTATAACTGG	-17	rA:dA	0.416	(0.375, 0.457)		0.274	0.182	20	50
IL18RAP_+_103035189.23-P2_127	IL18RAP_+_103035189.23-P2	IL18RAP	GAAGAAAGGATTATAACTGG	-17	rG:dA	0.576	(0.533, 0.619)		0.274	0.200	30	50
IL18RAP_+_103035189.23-P2_130	IL18RAP_+_103035189.23-P2	IL18RAP	GAACAAAGGATTATAACTGG	-17	rC:dA	0.516	(0.456, 0.577)		0.274	0.225	30	50
IL18RAP_+_103035189.23-P2_141	IL18RAP_+_103035189.23-P2	IL18RAP	GAATGAAGGATTATAACTGG	-16	rG:dT	0.682	(0.626, 0.738)		0.261	0.235	30	50
IL18RAP_+_103035189.23-P2_144	IL18RAP_+_103035189.23-P2	IL18RAP	GAATCAAGGATTATAACTGG	-16	rC:dT	0.414	(0.364, 0.463)		0.261	0.209	40	50
IL18RAP_+_103035189.23-P2_147	IL18RAP_+_103035189.23-P2	IL18RAP	GAATTAAGGATTATAACTGG	-16	rU:dT	0.330	(0.288, 0.373)		0.261	0.186	30	50
IL18RAP_+_103035189.23-P2_153	IL18RAP_+_103035189.23-P2	IL18RAP	GAATAGAGGATTATAACTGG	-15	rG:dT	0.690	(0.640, 0.739)		0.223	0.235	30	50
IL18RAP_+_103035189.23-P2_156	IL18RAP_+_103035189.23-P2	IL18RAP	GAATACAGGATTATAACTGG	-15	rC:dT	0.391	(0.342, 0.441)		0.223	0.209	20	50
IL18RAP_+_103035189.23-P2_159	IL18RAP_+_103035189.23-P2	IL18RAP	GAATATAGGATTATAACTGG	-15	rU:dT	0.360	(0.322, 0.397)		0.223	0.186	30	50
IL18RAP_+_103035189.23-P2_165	IL18RAP_+_103035189.23-P2	IL18RAP	GAATAAGGGATTATAACTGG	-14	rG:dT	0.625	(0.583, 0.666)		0.256	0.235	30	40
IL18RAP_+_103035189.23-P2_168	IL18RAP_+_103035189.23-P2	IL18RAP	GAATAACGGATTATAACTGG	-14	rC:dT	0.285	(0.251, 0.320)		0.256	0.209	30	30
IL18RAP_+_103035189.23-P2_171	IL18RAP_+_103035189.23-P2	IL18RAP	GAATAATGGATTATAACTGG	-14	rU:dT	0.278	(0.239, 0.317)		0.256	0.186	20	40
IL18RAP_+_103035189.23-P2_174	IL18RAP_+_103035189.23-P2	IL18RAP	GAATAAAAGATTATAACTGG	-13	rA:dC	0.084	(0.061, 0.107)		0.259	0.201	30	40
IL18RAP_+_103035189.23-P2_179	IL18RAP_+_103035189.23-P2	IL18RAP	GAATAAACGATTATAACTGG	-13	rC:dC	0.050	(0.032, 0.068)		0.259	0.165	30	40
IL18RAP_+_103035189.23-P2_182	IL18RAP_+_103035189.23-P2	IL18RAP	GAATAAATGATTATAACTGG	-13	rU:dC	0.081	(0.057, 0.106)		0.259	0.165	20	30
IL18RAP_+_103035189.23-P2_186	IL18RAP_+_103035189.23-P2	IL18RAP	GAATAAAGAATTATAACTGG	-12	rA:dC	0.041	(0.021, 0.061)		0.259	0.201	30	50
IL18RAP_+_103035189.23-P2_191	IL18RAP_+_103035189.23-P2	IL18RAP	GAATAAAGCATTATAACTGG	-12	rC:dC	0.003	(-0.012, 0.018)		0.259	0.165	30	50
IL18RAP_+_103035189.23-P2_194	IL18RAP_+_103035189.23-P2	IL18RAP	GAATAAAGTATTATAACTGG	-12	rU:dC	0.026	(0.005, 0.047)		0.259	0.165	30	40
IL18RAP_+_103035189.23-P2_201	IL18RAP_+_103035189.23-P2	IL18RAP	GAATAAAGGGTTATAACTGG	-11	rG:dT	0.520	(0.479, 0.562)		0.242	0.235	40	40
IL18RAP_+_103035189.23-P2_204	IL18RAP_+_103035189.23-P2	IL18RAP	GAATAAAGGCTTATAACTGG	-11	rC:dT	0.042	(0.023, 0.061)		0.242	0.209	30	50
IL18RAP_+_103035189.23-P2_207	IL18RAP_+_103035189.23-P2	IL18RAP	GAATAAAGGTTTATAACTGG	-11	rU:dT	0.078	(0.056, 0.100)		0.242	0.186	30	50
IL18RAP_+_103035189.23-P2_208	IL18RAP_+_103035189.23-P2	IL18RAP	GAATAAAGGAATATAACTGG	-10	rA:dA	0.022	(0.004, 0.040)		0.204	0.182	20	60
IL18RAP_+_103035189.23-P2_211	IL18RAP_+_103035189.23-P2	IL18RAP	GAATAAAGGAGTATAACTGG	-10	rG:dA	0.158	(0.125, 0.191)		0.204	0.200	30	50
IL18RAP_+_103035189.23-P2_214	IL18RAP_+_103035189.23-P2	IL18RAP	GAATAAAGGACTATAACTGG	-10	rC:dA	0.102	(0.073, 0.131)		0.204	0.225	40	50
IL18RAP_+_103035189.23-P2_220	IL18RAP_+_103035189.23-P2	IL18RAP	GAATAAAGGATAATAACTGG	-9	rA:dA	-0.013	(-0.029, 0.002)		0.191	0.182	20	40
IL18RAP_+_103035189.23-P2_223	IL18RAP_+_103035189.23-P2	IL18RAP	GAATAAAGGATGATAACTGG	-9	rG:dA	0.079	(0.060, 0.099)		0.191	0.200	30	50
IL18RAP_+_103035189.23-P2_226	IL18RAP_+_103035189.23-P2	IL18RAP	GAATAAAGGATCATAACTGG	-9	rC:dA	0.084	(0.063, 0.105)		0.191	0.225	40	60
IL18RAP_+_103035189.23-P2_237	IL18RAP_+_103035189.23-P2	IL18RAP	GAATAAAGGATTGTAACTGG	-8	rG:dT	0.299	(0.251, 0.346)		0.181	0.235	20	20
IL18RAP_+_103035189.23-P2_240	IL18RAP_+_103035189.23-P2	IL18RAP	GAATAAAGGATTCTAACTGG	-8	rC:dT	0.012	(-0.004, 0.028)		0.181	0.209	20	40
IL18RAP_+_103035189.23-P2_243	IL18RAP_+_103035189.23-P2	IL18RAP	GAATAAAGGATTTTAACTGG	-8	rU:dT	0.004	(-0.011, 0.019)		0.181	0.186	20	40
IL18RAP_+_103035189.23-P2_244	IL18RAP_+_103035189.23-P2	IL18RAP	GAATAAAGGATTAAAACTGG	-7	rA:dA	-0.004	(-0.018, 0.010)		0.120	0.182	30	40
IL18RAP_+_103035189.23-P2_247	IL18RAP_+_103035189.23-P2	IL18RAP	GAATAAAGGATTAGAACTGG	-7	rG:dA	0.025	(0.014, 0.036)		0.120	0.200	30	50
IL18RAP_+_103035189.23-P2_250	IL18RAP_+_103035189.23-P2	IL18RAP	GAATAAAGGATTACAACTGG	-7	rC:dA	0.034	(0.021, 0.047)		0.120	0.225	40	40
IL18RAP_+_103035189.23-P2_261	IL18RAP_+_103035189.23-P2	IL18RAP	GAATAAAGGATTATGACTGG	-6	rG:dT	0.079	(0.056, 0.102)		0.139	0.235	30	50
IL18RAP_+_103035189.23-P2_264	IL18RAP_+_103035189.23-P2	IL18RAP	GAATAAAGGATTATCACTGG	-6	rC:dT	-0.003	(-0.019, 0.014)		0.139	0.209	30	50
IL18RAP_+_103035189.23-P2_267	IL18RAP_+_103035189.23-P2	IL18RAP	GAATAAAGGATTATTACTGG	-6	rU:dT	-0.015	(-0.031, 0.001)		0.139	0.186	40	60
IL18RAP_+_103035189.23-P2_273	IL18RAP_+_103035189.23-P2	IL18RAP	GAATAAAGGATTATAGCTGG	-5	rG:dT	0.121	(0.096, 0.146)		0.130	0.235	30	50
IL18RAP_+_103035189.23-P2_276	IL18RAP_+_103035189.23-P2	IL18RAP	GAATAAAGGATTATACCTGG	-5	rC:dT	0.024	(0.009, 0.039)		0.130	0.209	30	60
IL18RAP_+_103035189.23-P2_279	IL18RAP_+_103035189.23-P2	IL18RAP	GAATAAAGGATTATATCTGG	-5	rU:dT	0.000	(-0.014, 0.015)		0.130	0.186	30	50
IL18RAP_+_103035189.23-P2_281	IL18RAP_+_103035189.23-P2	IL18RAP	GAATAAAGGATTATAAATGG	-4	rA:dG	-0.010	(-0.024, 0.003)		0.147	0.164	30	50
IL18RAP_+_103035189.23-P2_284	IL18RAP_+_103035189.23-P2	IL18RAP	GAATAAAGGATTATAAGTGG	-4	rG:dG	0.065	(0.048, 0.081)		0.147	0.212	30	50
IL18RAP_+_103035189.23-P2_289	IL18RAP_+_103035189.23-P2	IL18RAP	GAATAAAGGATTATAATTGG	-4	rU:dG	-0.004	(-0.021, 0.013)		0.147	0.192	30	50
IL18RAP_+_103035189.23-P2_292	IL18RAP_+_103035189.23-P2	IL18RAP	GAATAAAGGATTATAACAGG	-3	rA:dA	0.003	(-0.010, 0.015)		0.116	0.182	30	50
IL18RAP_+_103035189.23-P2_295	IL18RAP_+_103035189.23-P2	IL18RAP	GAATAAAGGATTATAACGGG	-3	rG:dA	0.063	(0.046, 0.080)		0.116	0.200	40	60
IL18RAP_+_103035189.23-P2_298	IL18RAP_+_103035189.23-P2	IL18RAP	GAATAAAGGATTATAACCGG	-3	rC:dA	0.024	(0.012, 0.037)		0.116	0.225	40	60
IL18RAP_+_103035189.23-P2_306	IL18RAP_+_103035189.23-P2	IL18RAP	GAATAAAGGATTATAACTAG	-2	rA:dC	-0.025	(-0.038, -0.012)		0.113	0.201	30	50
IL18RAP_+_103035189.23-P2_311	IL18RAP_+_103035189.23-P2	IL18RAP	GAATAAAGGATTATAACTCG	-2	rC:dC	-0.020	(-0.032, -0.009)		0.113	0.165	40	60
IL18RAP_+_103035189.23-P2_314	IL18RAP_+_103035189.23-P2	IL18RAP	GAATAAAGGATTATAACTTG	-2	rU:dC	-0.022	(-0.035, -0.010)		0.113	0.165	40	50
IL18RAP_+_103035189.23-P2_318	IL18RAP_+_103035189.23-P2	IL18RAP	GAATAAAGGATTATAACTGA	-1	rA:dC	-0.023	(-0.036, -0.010)		0.105	0.201	30	50
IL18RAP_+_103035189.23-P2_323	IL18RAP_+_103035189.23-P2	IL18RAP	GAATAAAGGATTATAACTGC	-1	rC:dC	-0.018	(-0.029, -0.007)		0.105	0.165	40	50
IL18RAP_+_103035189.23-P2_326	IL18RAP_+_103035189.23-P2	IL18RAP	GAATAAAGGATTATAACTGT	-1	rU:dC	-0.020	(-0.031, -0.009)		0.105	0.165	30	50
IL18RAP_-_103035109.23-P2	IL18RAP_-_103035109.23-P2	IL18RAP	GGAGCACTTCCTACTGAAAG			1.000					30	50
IL18RAP_-_103035109.23-P2_102	IL18RAP_-_103035109.23-P2	IL18RAP	GAAGCACTTCCTACTGAAAG	-19	rA:dC	0.579	(0.523, 0.635)		0.260	0.201	30	40
IL18RAP_-_103035109.23-P2_107	IL18RAP_-_103035109.23-P2	IL18RAP	GCAGCACTTCCTACTGAAAG	-19	rC:dC	0.585	(0.545, 0.625)		0.260	0.165	40	50
IL18RAP_-_103035109.23-P2_110	IL18RAP_-_103035109.23-P2	IL18RAP	GTAGCACTTCCTACTGAAAG	-19	rU:dC	0.588	(0.541, 0.634)		0.260	0.165	40	50
IL18RAP_-_103035109.23-P2_117	IL18RAP_-_103035109.23-P2	IL18RAP	GGGGCACTTCCTACTGAAAG	-18	rG:dT	0.747	(0.699, 0.795)		0.218	0.235	20	50
IL18RAP_-_103035109.23-P2_120	IL18RAP_-_103035109.23-P2	IL18RAP	GGCGCACTTCCTACTGAAAG	-18	rC:dT	0.614	(0.569, 0.659)		0.218	0.209	20	50
IL18RAP_-_103035109.23-P2_123	IL18RAP_-_103035109.23-P2	IL18RAP	GGTGCACTTCCTACTGAAAG	-18	rU:dT	0.544	(0.501, 0.588)		0.218	0.186	30	40
IL18RAP_-_103035109.23-P2_126	IL18RAP_-_103035109.23-P2	IL18RAP	GGAACACTTCCTACTGAAAG	-17	rA:dC	0.339	(0.302, 0.376)		0.274	0.201	30	50
IL18RAP_-_103035109.23-P2_131	IL18RAP_-_103035109.23-P2	IL18RAP	GGACCACTTCCTACTGAAAG	-17	rC:dC	0.379	(0.344, 0.414)		0.274	0.165	20	40
IL18RAP_-_103035109.23-P2_134	IL18RAP_-_103035109.23-P2	IL18RAP	GGATCACTTCCTACTGAAAG	-17	rU:dC	0.319	(0.286, 0.353)		0.274	0.165	30	50
IL18RAP_-_103035109.23-P2_137	IL18RAP_-_103035109.23-P2	IL18RAP	GGAGAACTTCCTACTGAAAG	-16	rA:dG	0.305	(0.268, 0.342)		0.261	0.164	20	60
IL18RAP_-_103035109.23-P2_140	IL18RAP_-_103035109.23-P2	IL18RAP	GGAGGACTTCCTACTGAAAG	-16	rG:dG	0.399	(0.365, 0.432)		0.261	0.212	30	50
IL18RAP_-_103035109.23-P2_145	IL18RAP_-_103035109.23-P2	IL18RAP	GGAGTACTTCCTACTGAAAG	-16	rU:dG	0.388	(0.353, 0.423)		0.261	0.192	20	50
IL18RAP_-_103035109.23-P2_153	IL18RAP_-_103035109.23-P2	IL18RAP	GGAGCGCTTCCTACTGAAAG	-15	rG:dT	0.785	(0.745, 0.825)		0.223	0.235	30	50
IL18RAP_-_103035109.23-P2_156	IL18RAP_-_103035109.23-P2	IL18RAP	GGAGCCCTTCCTACTGAAAG	-15	rC:dT	0.514	(0.475, 0.553)		0.223	0.209	40	50
IL18RAP_-_103035109.23-P2_159	IL18RAP_-_103035109.23-P2	IL18RAP	GGAGCTCTTCCTACTGAAAG	-15	rU:dT	0.485	(0.445, 0.524)		0.223	0.186	30	60
IL18RAP_-_103035109.23-P2_161	IL18RAP_-_103035109.23-P2	IL18RAP	GGAGCAATTCCTACTGAAAG	-14	rA:dG	0.318	(0.286, 0.349)		0.256	0.164	30	60
IL18RAP_-_103035109.23-P2_164	IL18RAP_-_103035109.23-P2	IL18RAP	GGAGCAGTTCCTACTGAAAG	-14	rG:dG	0.477	(0.441, 0.513)		0.256	0.212	40	50
IL18RAP_-_103035109.23-P2_169	IL18RAP_-_103035109.23-P2	IL18RAP	GGAGCATTTCCTACTGAAAG	-14	rU:dG	0.462	(0.423, 0.501)		0.256	0.192	40	60
IL18RAP_-_103035109.23-P2_172	IL18RAP_-_103035109.23-P2	IL18RAP	GGAGCACATCCTACTGAAAG	-13	rA:dA	0.400	(0.358, 0.442)		0.259	0.182	30	50
IL18RAP_-_103035109.23-P2_175	IL18RAP_-_103035109.23-P2	IL18RAP	GGAGCACGTCCTACTGAAAG	-13	rG:dA	0.569	(0.530, 0.609)		0.259	0.200	40	50
IL18RAP_-_103035109.23-P2_178	IL18RAP_-_103035109.23-P2	IL18RAP	GGAGCACCTCCTACTGAAAG	-13	rC:dA	0.404	(0.361, 0.448)		0.259	0.225	40	60
IL18RAP_-_103035109.23-P2_184	IL18RAP_-_103035109.23-P2	IL18RAP	GGAGCACTACCTACTGAAAG	-12	rA:dA	0.385	(0.342, 0.427)		0.259	0.182	30	50
IL18RAP_-_103035109.23-P2_187	IL18RAP_-_103035109.23-P2	IL18RAP	GGAGCACTGCCTACTGAAAG	-12	rG:dA	0.541	(0.495, 0.587)		0.259	0.200	30	50
IL18RAP_-_103035109.23-P2_190	IL18RAP_-_103035109.23-P2	IL18RAP	GGAGCACTCCCTACTGAAAG	-12	rC:dA	0.444	(0.399, 0.489)		0.259	0.225	30	40
IL18RAP_-_103035109.23-P2_197	IL18RAP_-_103035109.23-P2	IL18RAP	GGAGCACTTACTACTGAAAG	-11	rA:dG	0.197	(0.160, 0.233)		0.242	0.164	30	40
IL18RAP_-_103035109.23-P2_200	IL18RAP_-_103035109.23-P2	IL18RAP	GGAGCACTTGCTACTGAAAG	-11	rG:dG	0.359	(0.319, 0.398)		0.242	0.212	30	40
IL18RAP_-_103035109.23-P2_205	IL18RAP_-_103035109.23-P2	IL18RAP	GGAGCACTTTCTACTGAAAG	-11	rU:dG	0.383	(0.344, 0.423)		0.242	0.192	30	60
IL18RAP_-_103035109.23-P2_209	IL18RAP_-_103035109.23-P2	IL18RAP	GGAGCACTTCATACTGAAAG	-10	rA:dG	0.048	(0.030, 0.067)		0.204	0.164	30	50
IL18RAP_-_103035109.23-P2_212	IL18RAP_-_103035109.23-P2	IL18RAP	GGAGCACTTCGTACTGAAAG	-10	rG:dG	0.179	(0.153, 0.205)		0.204	0.212	40	50
IL18RAP_-_103035109.23-P2_217	IL18RAP_-_103035109.23-P2	IL18RAP	GGAGCACTTCTTACTGAAAG	-10	rU:dG	0.271	(0.239, 0.303)		0.204	0.192	20	50
IL18RAP_-_103035109.23-P2_220	IL18RAP_-_103035109.23-P2	IL18RAP	GGAGCACTTCCAACTGAAAG	-9	rA:dA	0.048	(0.028, 0.068)		0.191	0.182	30	40
IL18RAP_-_103035109.23-P2_223	IL18RAP_-_103035109.23-P2	IL18RAP	GGAGCACTTCCGACTGAAAG	-9	rG:dA	0.141	(0.118, 0.163)		0.191	0.200	30	50
IL18RAP_-_103035109.23-P2_226	IL18RAP_-_103035109.23-P2	IL18RAP	GGAGCACTTCCCACTGAAAG	-9	rC:dA	0.262	(0.225, 0.299)		0.191	0.225	40	50
IL18RAP_-_103035109.23-P2_237	IL18RAP_-_103035109.23-P2	IL18RAP	GGAGCACTTCCTGCTGAAAG	-8	rG:dT	0.425	(0.382, 0.468)		0.181	0.235	20	30
IL18RAP_-_103035109.23-P2_240	IL18RAP_-_103035109.23-P2	IL18RAP	GGAGCACTTCCTCCTGAAAG	-8	rC:dT	0.082	(0.063, 0.101)		0.181	0.209	20	50
IL18RAP_-_103035109.23-P2_243	IL18RAP_-_103035109.23-P2	IL18RAP	GGAGCACTTCCTTCTGAAAG	-8	rU:dT	0.074	(0.054, 0.093)		0.181	0.186	30	50
IL18RAP_-_103035109.23-P2_245	IL18RAP_-_103035109.23-P2	IL18RAP	GGAGCACTTCCTAATGAAAG	-7	rA:dG	0.002	(-0.012, 0.016)		0.120	0.164	40	40
IL18RAP_-_103035109.23-P2_248	IL18RAP_-_103035109.23-P2	IL18RAP	GGAGCACTTCCTAGTGAAAG	-7	rG:dG	0.034	(0.021, 0.048)		0.120	0.212	30	50
IL18RAP_-_103035109.23-P2_253	IL18RAP_-_103035109.23-P2	IL18RAP	GGAGCACTTCCTATTGAAAG	-7	rU:dG	0.023	(0.005, 0.041)		0.120	0.192	30	50
IL18RAP_-_103035109.23-P2_256	IL18RAP_-_103035109.23-P2	IL18RAP	GGAGCACTTCCTACAGAAAG	-6	rA:dA	0.067	(0.046, 0.089)		0.139	0.182	30	50
IL18RAP_-_103035109.23-P2_259	IL18RAP_-_103035109.23-P2	IL18RAP	GGAGCACTTCCTACGGAAAG	-6	rG:dA	0.066	(0.049, 0.083)		0.139	0.200	30	50
IL18RAP_-_103035109.23-P2_262	IL18RAP_-_103035109.23-P2	IL18RAP	GGAGCACTTCCTACCGAAAG	-6	rC:dA	0.116	(0.091, 0.142)		0.139	0.225	50	50
IL18RAP_-_103035109.23-P2_270	IL18RAP_-_103035109.23-P2	IL18RAP	GGAGCACTTCCTACTAAAAG	-5	rA:dC	0.020	(0.003, 0.036)		0.130	0.201	30	50
IL18RAP_-_103035109.23-P2_275	IL18RAP_-_103035109.23-P2	IL18RAP	GGAGCACTTCCTACTCAAAG	-5	rC:dC	0.000	(-0.012, 0.013)		0.130	0.165	30	50
IL18RAP_-_103035109.23-P2_278	IL18RAP_-_103035109.23-P2	IL18RAP	GGAGCACTTCCTACTTAAAG	-5	rU:dC	-0.002	(-0.016, 0.012)		0.130	0.165	30	50
IL18RAP_-_103035109.23-P2_285	IL18RAP_-_103035109.23-P2	IL18RAP	GGAGCACTTCCTACTGGAAG	-4	rG:dT	0.383	(0.362, 0.405)		0.147	0.235	30	40
IL18RAP_-_103035109.23-P2_288	IL18RAP_-_103035109.23-P2	IL18RAP	GGAGCACTTCCTACTGCAAG	-4	rC:dT	0.036	(0.021, 0.050)		0.147	0.209	30	30
IL18RAP_-_103035109.23-P2_291	IL18RAP_-_103035109.23-P2	IL18RAP	GGAGCACTTCCTACTGTAAG	-4	rU:dT	0.064	(0.046, 0.083)		0.147	0.186	30	50
IL18RAP_-_103035109.23-P2_297	IL18RAP_-_103035109.23-P2	IL18RAP	GGAGCACTTCCTACTGAGAG	-3	rG:dT	0.427	(0.403, 0.450)		0.116	0.235	30	50
IL18RAP_-_103035109.23-P2_300	IL18RAP_-_103035109.23-P2	IL18RAP	GGAGCACTTCCTACTGACAG	-3	rC:dT	0.069	(0.051, 0.087)		0.116	0.209	30	40
IL18RAP_-_103035109.23-P2_303	IL18RAP_-_103035109.23-P2	IL18RAP	GGAGCACTTCCTACTGATAG	-3	rU:dT	0.072	(0.055, 0.090)		0.116	0.186	30	50
IL18RAP_-_103035109.23-P2_309	IL18RAP_-_103035109.23-P2	IL18RAP	GGAGCACTTCCTACTGAAGG	-2	rG:dT	0.351	(0.318, 0.383)		0.113	0.235	30	60
IL18RAP_-_103035109.23-P2_312	IL18RAP_-_103035109.23-P2	IL18RAP	GGAGCACTTCCTACTGAACG	-2	rC:dT	0.026	(0.010, 0.042)		0.113	0.209	30	60
IL18RAP_-_103035109.23-P2_315	IL18RAP_-_103035109.23-P2	IL18RAP	GGAGCACTTCCTACTGAATG	-2	rU:dT	0.032	(0.015, 0.049)		0.113	0.186	30	50
IL18RAP_-_103035109.23-P2_318	IL18RAP_-_103035109.23-P2	IL18RAP	GGAGCACTTCCTACTGAAAA	-1	rA:dC	0.000	(-0.013, 0.014)		0.105	0.201	30	50
IL18RAP_-_103035109.23-P2_323	IL18RAP_-_103035109.23-P2	IL18RAP	GGAGCACTTCCTACTGAAAC	-1	rC:dC	-0.002	(-0.014, 0.010)		0.105	0.165	30	50
IL18RAP_-_103035109.23-P2_326	IL18RAP_-_103035109.23-P2	IL18RAP	GGAGCACTTCCTACTGAAAT	-1	rU:dC	-0.005	(-0.018, 0.007)		0.105	0.165	30	50
IL18RAP_-_103035349.23-P2	IL18RAP_-_103035349.23-P2	IL18RAP	GGCTGGCAGTTACTGAAATA			1.000					30	40
IL18RAP_-_103035349.23-P2_102	IL18RAP_-_103035349.23-P2	IL18RAP	GACTGGCAGTTACTGAAATA	-19	rA:dC	0.591	(0.516, 0.667)		0.260	0.201	30	50
IL18RAP_-_103035349.23-P2_107	IL18RAP_-_103035349.23-P2	IL18RAP	GCCTGGCAGTTACTGAAATA	-19	rC:dC	0.605	(0.553, 0.658)		0.260	0.165	40	50
IL18RAP_-_103035349.23-P2_110	IL18RAP_-_103035349.23-P2	IL18RAP	GTCTGGCAGTTACTGAAATA	-19	rU:dC	0.577	(0.520, 0.635)		0.260	0.165	40	40
IL18RAP_-_103035349.23-P2_113	IL18RAP_-_103035349.23-P2	IL18RAP	GGATGGCAGTTACTGAAATA	-18	rA:dG	0.614	(0.558, 0.670)		0.218	0.164	30	40
IL18RAP_-_103035349.23-P2_116	IL18RAP_-_103035349.23-P2	IL18RAP	GGGTGGCAGTTACTGAAATA	-18	rG:dG	0.708	(0.651, 0.765)		0.218	0.212	30	30
IL18RAP_-_103035349.23-P2_121	IL18RAP_-_103035349.23-P2	IL18RAP	GGTTGGCAGTTACTGAAATA	-18	rU:dG	0.572	(0.514, 0.630)		0.218	0.192	20	40
IL18RAP_-_103035349.23-P2_124	IL18RAP_-_103035349.23-P2	IL18RAP	GGCAGGCAGTTACTGAAATA	-17	rA:dA	0.460	(0.403, 0.518)		0.274	0.182	20	50
IL18RAP_-_103035349.23-P2_127	IL18RAP_-_103035349.23-P2	IL18RAP	GGCGGGCAGTTACTGAAATA	-17	rG:dA	0.624	(0.564, 0.684)		0.274	0.200	30	50
IL18RAP_-_103035349.23-P2_130	IL18RAP_-_103035349.23-P2	IL18RAP	GGCCGGCAGTTACTGAAATA	-17	rC:dA	0.547	(0.484, 0.610)		0.274	0.225	30	50
IL18RAP_-_103035349.23-P2_138	IL18RAP_-_103035349.23-P2	IL18RAP	GGCTAGCAGTTACTGAAATA	-16	rA:dC	0.253	(0.219, 0.288)		0.261	0.201	20	40
IL18RAP_-_103035349.23-P2_143	IL18RAP_-_103035349.23-P2	IL18RAP	GGCTCGCAGTTACTGAAATA	-16	rC:dC	0.245	(0.214, 0.277)		0.261	0.165	30	50
IL18RAP_-_103035349.23-P2_146	IL18RAP_-_103035349.23-P2	IL18RAP	GGCTTGCAGTTACTGAAATA	-16	rU:dC	0.193	(0.163, 0.222)		0.261	0.165	30	50
IL18RAP_-_103035349.23-P2_150	IL18RAP_-_103035349.23-P2	IL18RAP	GGCTGACAGTTACTGAAATA	-15	rA:dC	0.152	(0.121, 0.183)		0.223	0.201	20	40
IL18RAP_-_103035349.23-P2_155	IL18RAP_-_103035349.23-P2	IL18RAP	GGCTGCCAGTTACTGAAATA	-15	rC:dC	0.125	(0.098, 0.153)		0.223	0.165	20	30
IL18RAP_-_103035349.23-P2_158	IL18RAP_-_103035349.23-P2	IL18RAP	GGCTGTCAGTTACTGAAATA	-15	rU:dC	0.128	(0.098, 0.159)		0.223	0.165	30	40
IL18RAP_-_103035349.23-P2_161	IL18RAP_-_103035349.23-P2	IL18RAP	GGCTGGAAGTTACTGAAATA	-14	rA:dG	0.178	(0.148, 0.208)		0.256	0.164	30	50
IL18RAP_-_103035349.23-P2_164	IL18RAP_-_103035349.23-P2	IL18RAP	GGCTGGGAGTTACTGAAATA	-14	rG:dG	0.324	(0.289, 0.360)		0.256	0.212	30	50
IL18RAP_-_103035349.23-P2_169	IL18RAP_-_103035349.23-P2	IL18RAP	GGCTGGTAGTTACTGAAATA	-14	rU:dG	0.361	(0.312, 0.411)		0.256	0.192	20	50
IL18RAP_-_103035349.23-P2_177	IL18RAP_-_103035349.23-P2	IL18RAP	GGCTGGCGGTTACTGAAATA	-13	rG:dT	0.718	(0.675, 0.762)		0.259	0.235	30	50
IL18RAP_-_103035349.23-P2_180	IL18RAP_-_103035349.23-P2	IL18RAP	GGCTGGCCGTTACTGAAATA	-13	rC:dT	0.183	(0.151, 0.215)		0.259	0.209	40	50
IL18RAP_-_103035349.23-P2_183	IL18RAP_-_103035349.23-P2	IL18RAP	GGCTGGCTGTTACTGAAATA	-13	rU:dT	0.295	(0.252, 0.339)		0.259	0.186	30	40
IL18RAP_-_103035349.23-P2_186	IL18RAP_-_103035349.23-P2	IL18RAP	GGCTGGCAATTACTGAAATA	-12	rA:dC	0.036	(0.016, 0.056)		0.259	0.201	20	40
IL18RAP_-_103035349.23-P2_191	IL18RAP_-_103035349.23-P2	IL18RAP	GGCTGGCACTTACTGAAATA	-12	rC:dC	-0.005	(-0.023, 0.013)		0.259	0.165	20	40
IL18RAP_-_103035349.23-P2_194	IL18RAP_-_103035349.23-P2	IL18RAP	GGCTGGCATTTACTGAAATA	-12	rU:dC	0.019	(-0.002, 0.041)		0.259	0.165	20	20
IL18RAP_-_103035349.23-P2_196	IL18RAP_-_103035349.23-P2	IL18RAP	GGCTGGCAGATACTGAAATA	-11	rA:dA	0.089	(0.059, 0.119)		0.242	0.182	30	50
IL18RAP_-_103035349.23-P2_199	IL18RAP_-_103035349.23-P2	IL18RAP	GGCTGGCAGGTACTGAAATA	-11	rG:dA	0.314	(0.274, 0.355)		0.242	0.200	40	50
IL18RAP_-_103035349.23-P2_202	IL18RAP_-_103035349.23-P2	IL18RAP	GGCTGGCAGCTACTGAAATA	-11	rC:dA	0.108	(0.078, 0.138)		0.242	0.225	30	50
IL18RAP_-_103035349.23-P2_208	IL18RAP_-_103035349.23-P2	IL18RAP	GGCTGGCAGTAACTGAAATA	-10	rA:dA	0.005	(-0.018, 0.027)		0.204	0.182	30	40
IL18RAP_-_103035349.23-P2_211	IL18RAP_-_103035349.23-P2	IL18RAP	GGCTGGCAGTGACTGAAATA	-10	rG:dA	0.150	(0.114, 0.187)		0.204	0.200	30	40
IL18RAP_-_103035349.23-P2_214	IL18RAP_-_103035349.23-P2	IL18RAP	GGCTGGCAGTCACTGAAATA	-10	rC:dA	0.095	(0.064, 0.126)		0.204	0.225	30	40
IL18RAP_-_103035349.23-P2_225	IL18RAP_-_103035349.23-P2	IL18RAP	GGCTGGCAGTTGCTGAAATA	-9	rG:dT	0.489	(0.437, 0.541)		0.191	0.235	20	40
IL18RAP_-_103035349.23-P2_228	IL18RAP_-_103035349.23-P2	IL18RAP	GGCTGGCAGTTCCTGAAATA	-9	rC:dT	0.025	(-0.001, 0.050)		0.191	0.209	20	50
IL18RAP_-_103035349.23-P2_231	IL18RAP_-_103035349.23-P2	IL18RAP	GGCTGGCAGTTTCTGAAATA	-9	rU:dT	0.016	(-0.007, 0.039)		0.191	0.186	20	50
IL18RAP_-_103035349.23-P2_233	IL18RAP_-_103035349.23-P2	IL18RAP	GGCTGGCAGTTAATGAAATA	-8	rA:dG	-0.061	(-0.078, -0.043)		0.181	0.164	20	40
IL18RAP_-_103035349.23-P2_236	IL18RAP_-_103035349.23-P2	IL18RAP	GGCTGGCAGTTAGTGAAATA	-8	rG:dG	0.038	(0.013, 0.062)		0.181	0.212	40	40
IL18RAP_-_103035349.23-P2_241	IL18RAP_-_103035349.23-P2	IL18RAP	GGCTGGCAGTTATTGAAATA	-8	rU:dG	0.078	(0.044, 0.113)		0.181	0.192	20	60
IL18RAP_-_103035349.23-P2_244	IL18RAP_-_103035349.23-P2	IL18RAP	GGCTGGCAGTTACAGAAATA	-7	rA:dA	-0.007	(-0.022, 0.008)		0.120	0.182	30	50
IL18RAP_-_103035349.23-P2_247	IL18RAP_-_103035349.23-P2	IL18RAP	GGCTGGCAGTTACGGAAATA	-7	rG:dA	0.023	(0.008, 0.037)		0.120	0.200	40	60
IL18RAP_-_103035349.23-P2_250	IL18RAP_-_103035349.23-P2	IL18RAP	GGCTGGCAGTTACCGAAATA	-7	rC:dA	0.031	(0.017, 0.045)		0.120	0.225	40	60
IL18RAP_-_103035349.23-P2_258	IL18RAP_-_103035349.23-P2	IL18RAP	GGCTGGCAGTTACTAAAATA	-6	rA:dC	0.008	(-0.008, 0.025)		0.139	0.201	30	50
IL18RAP_-_103035349.23-P2_263	IL18RAP_-_103035349.23-P2	IL18RAP	GGCTGGCAGTTACTCAAATA	-6	rC:dC	-0.015	(-0.026, -0.003)		0.139	0.165	30	50
IL18RAP_-_103035349.23-P2_266	IL18RAP_-_103035349.23-P2	IL18RAP	GGCTGGCAGTTACTTAAATA	-6	rU:dC	-0.021	(-0.033, -0.008)		0.139	0.165	30	30
IL18RAP_-_103035349.23-P2_273	IL18RAP_-_103035349.23-P2	IL18RAP	GGCTGGCAGTTACTGGAATA	-5	rG:dT	0.178	(0.150, 0.207)		0.130	0.235	30	50
IL18RAP_-_103035349.23-P2_276	IL18RAP_-_103035349.23-P2	IL18RAP	GGCTGGCAGTTACTGCAATA	-5	rC:dT	-0.005	(-0.017, 0.008)		0.130	0.209	30	60
IL18RAP_-_103035349.23-P2_279	IL18RAP_-_103035349.23-P2	IL18RAP	GGCTGGCAGTTACTGTAATA	-5	rU:dT	-0.011	(-0.025, 0.002)		0.130	0.186	30	50
IL18RAP_-_103035349.23-P2_285	IL18RAP_-_103035349.23-P2	IL18RAP	GGCTGGCAGTTACTGAGATA	-4	rG:dT	0.249	(0.208, 0.289)		0.147	0.235	30	50
IL18RAP_-_103035349.23-P2_288	IL18RAP_-_103035349.23-P2	IL18RAP	GGCTGGCAGTTACTGACATA	-4	rC:dT	-0.018	(-0.032, -0.003)		0.147	0.209	30	50
IL18RAP_-_103035349.23-P2_291	IL18RAP_-_103035349.23-P2	IL18RAP	GGCTGGCAGTTACTGATATA	-4	rU:dT	-0.013	(-0.029, 0.003)		0.147	0.186	30	40
IL18RAP_-_103035349.23-P2_297	IL18RAP_-_103035349.23-P2	IL18RAP	GGCTGGCAGTTACTGAAGTA	-3	rG:dT	0.303	(0.270, 0.336)		0.116	0.235	30	40
IL18RAP_-_103035349.23-P2_300	IL18RAP_-_103035349.23-P2	IL18RAP	GGCTGGCAGTTACTGAACTA	-3	rC:dT	0.005	(-0.007, 0.017)		0.116	0.209	30	50
IL18RAP_-_103035349.23-P2_303	IL18RAP_-_103035349.23-P2	IL18RAP	GGCTGGCAGTTACTGAATTA	-3	rU:dT	-0.011	(-0.025, 0.004)		0.116	0.186	30	30
IL18RAP_-_103035349.23-P2_304	IL18RAP_-_103035349.23-P2	IL18RAP	GGCTGGCAGTTACTGAAAAA	-2	rA:dA	-0.018	(-0.030, -0.005)		0.113	0.182	30	50
IL18RAP_-_103035349.23-P2_307	IL18RAP_-_103035349.23-P2	IL18RAP	GGCTGGCAGTTACTGAAAGA	-2	rG:dA	0.028	(0.016, 0.039)		0.113	0.200	30	40
IL18RAP_-_103035349.23-P2_310	IL18RAP_-_103035349.23-P2	IL18RAP	GGCTGGCAGTTACTGAAACA	-2	rC:dA	-0.005	(-0.018, 0.007)		0.113	0.225	30	40
IL18RAP_-_103035349.23-P2_321	IL18RAP_-_103035349.23-P2	IL18RAP	GGCTGGCAGTTACTGAAATG	-1	rG:dT	0.108	(0.086, 0.129)		0.105	0.235	30	50
IL18RAP_-_103035349.23-P2_324	IL18RAP_-_103035349.23-P2	IL18RAP	GGCTGGCAGTTACTGAAATC	-1	rC:dT	-0.028	(-0.041, -0.014)		0.105	0.209	30	50
IL18RAP_-_103035349.23-P2_327	IL18RAP_-_103035349.23-P2	IL18RAP	GGCTGGCAGTTACTGAAATT	-1	rU:dT	-0.032	(-0.045, -0.020)		0.105	0.186	30	50
IL18RAP_-_103039657.23-P1	IL18RAP_-_103039657.23-P1	IL18RAP	GGAAATGAAGGGGATACTCA			1.000					30	50
IL18RAP_-_103039657.23-P1_102	IL18RAP_-_103039657.23-P1	IL18RAP	GAAAATGAAGGGGATACTCA	-19	rA:dC	0.819	(0.790, 0.847)		0.260	0.201	40	50
IL18RAP_-_103039657.23-P1_107	IL18RAP_-_103039657.23-P1	IL18RAP	GCAAATGAAGGGGATACTCA	-19	rC:dC	0.833	(0.811, 0.855)		0.260	0.165	30	40
IL18RAP_-_103039657.23-P1_110	IL18RAP_-_103039657.23-P1	IL18RAP	GTAAATGAAGGGGATACTCA	-19	rU:dC	0.812	(0.787, 0.837)		0.260	0.165	40	40
IL18RAP_-_103039657.23-P1_117	IL18RAP_-_103039657.23-P1	IL18RAP	GGGAATGAAGGGGATACTCA	-18	rG:dT	0.908	(0.872, 0.943)		0.218	0.235	30	50
IL18RAP_-_103039657.23-P1_120	IL18RAP_-_103039657.23-P1	IL18RAP	GGCAATGAAGGGGATACTCA	-18	rC:dT	0.890	(0.865, 0.916)		0.218	0.209	20	50
IL18RAP_-_103039657.23-P1_123	IL18RAP_-_103039657.23-P1	IL18RAP	GGTAATGAAGGGGATACTCA	-18	rU:dT	0.822	(0.795, 0.849)		0.218	0.186	30	50
IL18RAP_-_103039657.23-P1_129	IL18RAP_-_103039657.23-P1	IL18RAP	GGAGATGAAGGGGATACTCA	-17	rG:dT	0.946	(0.909, 0.984)		0.274	0.235	30	50
IL18RAP_-_103039657.23-P1_132	IL18RAP_-_103039657.23-P1	IL18RAP	GGACATGAAGGGGATACTCA	-17	rC:dT	0.859	(0.830, 0.888)		0.274	0.209	20	60
IL18RAP_-_103039657.23-P1_135	IL18RAP_-_103039657.23-P1	IL18RAP	GGATATGAAGGGGATACTCA	-17	rU:dT	0.805	(0.773, 0.837)		0.274	0.186	30	60
IL18RAP_-_103039657.23-P1_141	IL18RAP_-_103039657.23-P1	IL18RAP	GGAAGTGAAGGGGATACTCA	-16	rG:dT	0.915	(0.883, 0.947)		0.261	0.235	30	50
IL18RAP_-_103039657.23-P1_144	IL18RAP_-_103039657.23-P1	IL18RAP	GGAACTGAAGGGGATACTCA	-16	rC:dT	0.839	(0.810, 0.868)		0.261	0.209	40	50
IL18RAP_-_103039657.23-P1_147	IL18RAP_-_103039657.23-P1	IL18RAP	GGAATTGAAGGGGATACTCA	-16	rU:dT	0.759	(0.731, 0.786)		0.261	0.186	30	60
IL18RAP_-_103039657.23-P1_148	IL18RAP_-_103039657.23-P1	IL18RAP	GGAAAAGAAGGGGATACTCA	-15	rA:dA	0.697	(0.661, 0.732)		0.223	0.182	40	50
IL18RAP_-_103039657.23-P1_151	IL18RAP_-_103039657.23-P1	IL18RAP	GGAAAGGAAGGGGATACTCA	-15	rG:dA	0.765	(0.737, 0.793)		0.223	0.200	30	50
IL18RAP_-_103039657.23-P1_154	IL18RAP_-_103039657.23-P1	IL18RAP	GGAAACGAAGGGGATACTCA	-15	rC:dA	0.777	(0.751, 0.803)		0.223	0.225	40	60
IL18RAP_-_103039657.23-P1_162	IL18RAP_-_103039657.23-P1	IL18RAP	GGAAATAAAGGGGATACTCA	-14	rA:dC	0.630	(0.591, 0.669)		0.256	0.201	30	40
IL18RAP_-_103039657.23-P1_167	IL18RAP_-_103039657.23-P1	IL18RAP	GGAAATCAAGGGGATACTCA	-14	rC:dC	0.613	(0.572, 0.654)		0.256	0.165	30	40
IL18RAP_-_103039657.23-P1_170	IL18RAP_-_103039657.23-P1	IL18RAP	GGAAATTAAGGGGATACTCA	-14	rU:dC	0.604	(0.557, 0.651)		0.256	0.165	20	50
IL18RAP_-_103039657.23-P1_177	IL18RAP_-_103039657.23-P1	IL18RAP	GGAAATGGAGGGGATACTCA	-13	rG:dT	0.828	(0.805, 0.852)		0.259	0.235	30	50
IL18RAP_-_103039657.23-P1_180	IL18RAP_-_103039657.23-P1	IL18RAP	GGAAATGCAGGGGATACTCA	-13	rC:dT	0.713	(0.677, 0.749)		0.259	0.209	20	40
IL18RAP_-_103039657.23-P1_183	IL18RAP_-_103039657.23-P1	IL18RAP	GGAAATGTAGGGGATACTCA	-13	rU:dT	0.731	(0.699, 0.763)		0.259	0.186	30	50
IL18RAP_-_103039657.23-P1_189	IL18RAP_-_103039657.23-P1	IL18RAP	GGAAATGAGGGGGATACTCA	-12	rG:dT	0.805	(0.783, 0.827)		0.259	0.235	30	40
IL18RAP_-_103039657.23-P1_192	IL18RAP_-_103039657.23-P1	IL18RAP	GGAAATGACGGGGATACTCA	-12	rC:dT	0.624	(0.587, 0.662)		0.259	0.209	50	50
IL18RAP_-_103039657.23-P1_195	IL18RAP_-_103039657.23-P1	IL18RAP	GGAAATGATGGGGATACTCA	-12	rU:dT	0.675	(0.642, 0.709)		0.259	0.186	40	50
IL18RAP_-_103039657.23-P1_198	IL18RAP_-_103039657.23-P1	IL18RAP	GGAAATGAAAGGGATACTCA	-11	rA:dC	0.285	(0.246, 0.324)		0.242	0.201	30	50
IL18RAP_-_103039657.23-P1_203	IL18RAP_-_103039657.23-P1	IL18RAP	GGAAATGAACGGGATACTCA	-11	rC:dC	0.117	(0.088, 0.146)		0.242	0.165	40	50
IL18RAP_-_103039657.23-P1_206	IL18RAP_-_103039657.23-P1	IL18RAP	GGAAATGAATGGGATACTCA	-11	rU:dC	0.142	(0.105, 0.180)		0.242	0.165	20	50
IL18RAP_-_103039657.23-P1_210	IL18RAP_-_103039657.23-P1	IL18RAP	GGAAATGAAGAGGATACTCA	-10	rA:dC	0.236	(0.203, 0.270)		0.204	0.201	30	40
IL18RAP_-_103039657.23-P1_215	IL18RAP_-_103039657.23-P1	IL18RAP	GGAAATGAAGCGGATACTCA	-10	rC:dC	0.055	(0.037, 0.073)		0.204	0.165	40	50
IL18RAP_-_103039657.23-P1_218	IL18RAP_-_103039657.23-P1	IL18RAP	GGAAATGAAGTGGATACTCA	-10	rU:dC	0.080	(0.055, 0.104)		0.204	0.165	30	50
IL18RAP_-_103039657.23-P1_222	IL18RAP_-_103039657.23-P1	IL18RAP	GGAAATGAAGGAGATACTCA	-9	rA:dC	0.143	(0.117, 0.168)		0.191	0.201	30	60
IL18RAP_-_103039657.23-P1_227	IL18RAP_-_103039657.23-P1	IL18RAP	GGAAATGAAGGCGATACTCA	-9	rC:dC	0.033	(0.020, 0.047)		0.191	0.165	30	50
IL18RAP_-_103039657.23-P1_230	IL18RAP_-_103039657.23-P1	IL18RAP	GGAAATGAAGGTGATACTCA	-9	rU:dC	0.052	(0.037, 0.068)		0.191	0.165	20	50
IL18RAP_-_103039657.23-P1_234	IL18RAP_-_103039657.23-P1	IL18RAP	GGAAATGAAGGGAATACTCA	-8	rA:dC	0.135	(0.113, 0.158)		0.181	0.201	30	40
IL18RAP_-_103039657.23-P1_239	IL18RAP_-_103039657.23-P1	IL18RAP	GGAAATGAAGGGCATACTCA	-8	rC:dC	0.046	(0.033, 0.059)		0.181	0.165	20	60
IL18RAP_-_103039657.23-P1_242	IL18RAP_-_103039657.23-P1	IL18RAP	GGAAATGAAGGGTATACTCA	-8	rU:dC	0.043	(0.030, 0.057)		0.181	0.165	30	60
IL18RAP_-_103039657.23-P1_249	IL18RAP_-_103039657.23-P1	IL18RAP	GGAAATGAAGGGGGTACTCA	-7	rG:dT	0.392	(0.361, 0.423)		0.120	0.235	30	50
IL18RAP_-_103039657.23-P1_252	IL18RAP_-_103039657.23-P1	IL18RAP	GGAAATGAAGGGGCTACTCA	-7	rC:dT	0.134	(0.109, 0.159)		0.120	0.209	30	50
IL18RAP_-_103039657.23-P1_255	IL18RAP_-_103039657.23-P1	IL18RAP	GGAAATGAAGGGGTTACTCA	-7	rU:dT	0.138	(0.115, 0.161)		0.120	0.186	30	60
IL18RAP_-_103039657.23-P1_256	IL18RAP_-_103039657.23-P1	IL18RAP	GGAAATGAAGGGGAAACTCA	-6	rA:dA	0.174	(0.146, 0.202)		0.139	0.182	20	40
IL18RAP_-_103039657.23-P1_259	IL18RAP_-_103039657.23-P1	IL18RAP	GGAAATGAAGGGGAGACTCA	-6	rG:dA	0.168	(0.147, 0.188)		0.139	0.200	30	40
IL18RAP_-_103039657.23-P1_262	IL18RAP_-_103039657.23-P1	IL18RAP	GGAAATGAAGGGGACACTCA	-6	rC:dA	0.271	(0.233, 0.308)		0.139	0.225	20	30
IL18RAP_-_103039657.23-P1_273	IL18RAP_-_103039657.23-P1	IL18RAP	GGAAATGAAGGGGATGCTCA	-5	rG:dT	0.418	(0.390, 0.445)		0.130	0.235	30	40
IL18RAP_-_103039657.23-P1_276	IL18RAP_-_103039657.23-P1	IL18RAP	GGAAATGAAGGGGATCCTCA	-5	rC:dT	0.263	(0.237, 0.288)		0.130	0.209	40	50
IL18RAP_-_103039657.23-P1_279	IL18RAP_-_103039657.23-P1	IL18RAP	GGAAATGAAGGGGATTCTCA	-5	rU:dT	0.179	(0.156, 0.201)		0.130	0.186	20	30
IL18RAP_-_103039657.23-P1_281	IL18RAP_-_103039657.23-P1	IL18RAP	GGAAATGAAGGGGATAATCA	-4	rA:dG	0.129	(0.104, 0.154)		0.147	0.164	30	50
IL18RAP_-_103039657.23-P1_284	IL18RAP_-_103039657.23-P1	IL18RAP	GGAAATGAAGGGGATAGTCA	-4	rG:dG	0.247	(0.225, 0.270)		0.147	0.212	30	40
IL18RAP_-_103039657.23-P1_289	IL18RAP_-_103039657.23-P1	IL18RAP	GGAAATGAAGGGGATATTCA	-4	rU:dG	0.164	(0.140, 0.188)		0.147	0.192	30	60
IL18RAP_-_103039657.23-P1_292	IL18RAP_-_103039657.23-P1	IL18RAP	GGAAATGAAGGGGATACACA	-3	rA:dA	0.167	(0.145, 0.188)		0.116	0.182	30	60
IL18RAP_-_103039657.23-P1_295	IL18RAP_-_103039657.23-P1	IL18RAP	GGAAATGAAGGGGATACGCA	-3	rG:dA	0.229	(0.203, 0.255)		0.116	0.200	40	50
IL18RAP_-_103039657.23-P1_298	IL18RAP_-_103039657.23-P1	IL18RAP	GGAAATGAAGGGGATACCCA	-3	rC:dA	0.266	(0.239, 0.293)		0.116	0.225	30	50
IL18RAP_-_103039657.23-P1_305	IL18RAP_-_103039657.23-P1	IL18RAP	GGAAATGAAGGGGATACTAA	-2	rA:dG	0.067	(0.054, 0.081)		0.113	0.164	30	40
IL18RAP_-_103039657.23-P1_308	IL18RAP_-_103039657.23-P1	IL18RAP	GGAAATGAAGGGGATACTGA	-2	rG:dG	0.141	(0.125, 0.157)		0.113	0.212	30	50
IL18RAP_-_103039657.23-P1_313	IL18RAP_-_103039657.23-P1	IL18RAP	GGAAATGAAGGGGATACTTA	-2	rU:dG	0.115	(0.097, 0.132)		0.113	0.192	30	50
IL18RAP_-_103039657.23-P1_321	IL18RAP_-_103039657.23-P1	IL18RAP	GGAAATGAAGGGGATACTCG	-1	rG:dT	0.340	(0.318, 0.363)		0.105	0.235	40	40
IL18RAP_-_103039657.23-P1_324	IL18RAP_-_103039657.23-P1	IL18RAP	GGAAATGAAGGGGATACTCC	-1	rC:dT	0.132	(0.110, 0.154)		0.105	0.209	30	60
IL18RAP_-_103039657.23-P1_327	IL18RAP_-_103039657.23-P1	IL18RAP	GGAAATGAAGGGGATACTCT	-1	rU:dT	0.127	(0.105, 0.149)		0.105	0.186	30	60
IL18RAP_-_103039690.23-P1	IL18RAP_-_103039690.23-P1	IL18RAP	GATCTCAAAACACTCTACTC			1.000					30	50
IL18RAP_-_103039690.23-P1_105	IL18RAP_-_103039690.23-P1	IL18RAP	GGTCTCAAAACACTCTACTC	-19	rG:dT	0.664	(0.610, 0.719)		0.260	0.235	40	50
IL18RAP_-_103039690.23-P1_108	IL18RAP_-_103039690.23-P1	IL18RAP	GCTCTCAAAACACTCTACTC	-19	rC:dT	0.539	(0.486, 0.593)		0.260	0.209	40	50
IL18RAP_-_103039690.23-P1_111	IL18RAP_-_103039690.23-P1	IL18RAP	GTTCTCAAAACACTCTACTC	-19	rU:dT	0.415	(0.372, 0.457)		0.260	0.186	40	40
IL18RAP_-_103039690.23-P1_112	IL18RAP_-_103039690.23-P1	IL18RAP	GAACTCAAAACACTCTACTC	-18	rA:dA	0.559	(0.521, 0.596)		0.218	0.182	30	50
IL18RAP_-_103039690.23-P1_115	IL18RAP_-_103039690.23-P1	IL18RAP	GAGCTCAAAACACTCTACTC	-18	rG:dA	0.745	(0.702, 0.789)		0.218	0.200	20	50
IL18RAP_-_103039690.23-P1_118	IL18RAP_-_103039690.23-P1	IL18RAP	GACCTCAAAACACTCTACTC	-18	rC:dA	0.577	(0.526, 0.628)		0.218	0.225	20	50
IL18RAP_-_103039690.23-P1_125	IL18RAP_-_103039690.23-P1	IL18RAP	GATATCAAAACACTCTACTC	-17	rA:dG	0.315	(0.284, 0.345)		0.274	0.164	30	50
IL18RAP_-_103039690.23-P1_128	IL18RAP_-_103039690.23-P1	IL18RAP	GATGTCAAAACACTCTACTC	-17	rG:dG	0.412	(0.377, 0.448)		0.274	0.212	20	60
IL18RAP_-_103039690.23-P1_133	IL18RAP_-_103039690.23-P1	IL18RAP	GATTTCAAAACACTCTACTC	-17	rU:dG	0.273	(0.242, 0.303)		0.274	0.192	20	50
IL18RAP_-_103039690.23-P1_136	IL18RAP_-_103039690.23-P1	IL18RAP	GATCACAAAACACTCTACTC	-16	rA:dA	0.344	(0.307, 0.382)		0.261	0.182	30	50
IL18RAP_-_103039690.23-P1_139	IL18RAP_-_103039690.23-P1	IL18RAP	GATCGCAAAACACTCTACTC	-16	rG:dA	0.437	(0.398, 0.477)		0.261	0.200	30	40
IL18RAP_-_103039690.23-P1_142	IL18RAP_-_103039690.23-P1	IL18RAP	GATCCCAAAACACTCTACTC	-16	rC:dA	0.453	(0.410, 0.496)		0.261	0.225	20	50
IL18RAP_-_103039690.23-P1_149	IL18RAP_-_103039690.23-P1	IL18RAP	GATCTAAAAACACTCTACTC	-15	rA:dG	0.184	(0.153, 0.215)		0.223	0.164	30	50
IL18RAP_-_103039690.23-P1_152	IL18RAP_-_103039690.23-P1	IL18RAP	GATCTGAAAACACTCTACTC	-15	rG:dG	0.283	(0.243, 0.323)		0.223	0.212	20	50
IL18RAP_-_103039690.23-P1_157	IL18RAP_-_103039690.23-P1	IL18RAP	GATCTTAAAACACTCTACTC	-15	rU:dG	0.306	(0.264, 0.348)		0.223	0.192	20	50
IL18RAP_-_103039690.23-P1_165	IL18RAP_-_103039690.23-P1	IL18RAP	GATCTCGAAACACTCTACTC	-14	rG:dT	0.618	(0.561, 0.674)		0.256	0.235	30	50
IL18RAP_-_103039690.23-P1_168	IL18RAP_-_103039690.23-P1	IL18RAP	GATCTCCAAACACTCTACTC	-14	rC:dT	0.301	(0.260, 0.342)		0.256	0.209	20	60
IL18RAP_-_103039690.23-P1_171	IL18RAP_-_103039690.23-P1	IL18RAP	GATCTCTAAACACTCTACTC	-14	rU:dT	0.304	(0.263, 0.345)		0.256	0.186	30	60
IL18RAP_-_103039690.23-P1_177	IL18RAP_-_103039690.23-P1	IL18RAP	GATCTCAGAACACTCTACTC	-13	rG:dT	0.677	(0.634, 0.720)		0.259	0.235	30	50
IL18RAP_-_103039690.23-P1_180	IL18RAP_-_103039690.23-P1	IL18RAP	GATCTCACAACACTCTACTC	-13	rC:dT	0.272	(0.238, 0.307)		0.259	0.209	30	50
IL18RAP_-_103039690.23-P1_183	IL18RAP_-_103039690.23-P1	IL18RAP	GATCTCATAACACTCTACTC	-13	rU:dT	0.330	(0.287, 0.372)		0.259	0.186	20	60
IL18RAP_-_103039690.23-P1_189	IL18RAP_-_103039690.23-P1	IL18RAP	GATCTCAAGACACTCTACTC	-12	rG:dT	0.699	(0.659, 0.740)		0.259	0.235	30	50
IL18RAP_-_103039690.23-P1_192	IL18RAP_-_103039690.23-P1	IL18RAP	GATCTCAACACACTCTACTC	-12	rC:dT	0.177	(0.148, 0.206)		0.259	0.209	30	50
IL18RAP_-_103039690.23-P1_195	IL18RAP_-_103039690.23-P1	IL18RAP	GATCTCAATACACTCTACTC	-12	rU:dT	0.239	(0.206, 0.272)		0.259	0.186	30	50
IL18RAP_-_103039690.23-P1_201	IL18RAP_-_103039690.23-P1	IL18RAP	GATCTCAAAGCACTCTACTC	-11	rG:dT	0.569	(0.528, 0.609)		0.242	0.235	30	40
IL18RAP_-_103039690.23-P1_204	IL18RAP_-_103039690.23-P1	IL18RAP	GATCTCAAACCACTCTACTC	-11	rC:dT	0.088	(0.060, 0.116)		0.242	0.209	30	40
IL18RAP_-_103039690.23-P1_207	IL18RAP_-_103039690.23-P1	IL18RAP	GATCTCAAATCACTCTACTC	-11	rU:dT	0.123	(0.098, 0.148)		0.242	0.186	40	40
IL18RAP_-_103039690.23-P1_209	IL18RAP_-_103039690.23-P1	IL18RAP	GATCTCAAAAAACTCTACTC	-10	rA:dG	-0.010	(-0.026, 0.006)		0.204	0.164	30	50
IL18RAP_-_103039690.23-P1_212	IL18RAP_-_103039690.23-P1	IL18RAP	GATCTCAAAAGACTCTACTC	-10	rG:dG	0.114	(0.091, 0.138)		0.204	0.212	20	50
IL18RAP_-_103039690.23-P1_217	IL18RAP_-_103039690.23-P1	IL18RAP	GATCTCAAAATACTCTACTC	-10	rU:dG	0.156	(0.124, 0.189)		0.204	0.192	30	60
IL18RAP_-_103039690.23-P1_225	IL18RAP_-_103039690.23-P1	IL18RAP	GATCTCAAAACGCTCTACTC	-9	rG:dT	0.431	(0.393, 0.470)		0.191	0.235	30	40
IL18RAP_-_103039690.23-P1_228	IL18RAP_-_103039690.23-P1	IL18RAP	GATCTCAAAACCCTCTACTC	-9	rC:dT	0.103	(0.073, 0.132)		0.191	0.209	30	50
IL18RAP_-_103039690.23-P1_231	IL18RAP_-_103039690.23-P1	IL18RAP	GATCTCAAAACTCTCTACTC	-9	rU:dT	0.048	(0.026, 0.070)		0.191	0.186	20	50
IL18RAP_-_103039690.23-P1_233	IL18RAP_-_103039690.23-P1	IL18RAP	GATCTCAAAACAATCTACTC	-8	rA:dG	-0.049	(-0.064, -0.034)		0.181	0.164	30	60
IL18RAP_-_103039690.23-P1_236	IL18RAP_-_103039690.23-P1	IL18RAP	GATCTCAAAACAGTCTACTC	-8	rG:dG	0.015	(-0.001, 0.030)		0.181	0.212	40	50
IL18RAP_-_103039690.23-P1_241	IL18RAP_-_103039690.23-P1	IL18RAP	GATCTCAAAACATTCTACTC	-8	rU:dG	0.038	(0.016, 0.061)		0.181	0.192	40	50
IL18RAP_-_103039690.23-P1_244	IL18RAP_-_103039690.23-P1	IL18RAP	GATCTCAAAACACACTACTC	-7	rA:dA	-0.009	(-0.022, 0.005)		0.120	0.182	30	40
IL18RAP_-_103039690.23-P1_247	IL18RAP_-_103039690.23-P1	IL18RAP	GATCTCAAAACACGCTACTC	-7	rG:dA	0.013	(0.003, 0.024)		0.120	0.200	30	60
IL18RAP_-_103039690.23-P1_250	IL18RAP_-_103039690.23-P1	IL18RAP	GATCTCAAAACACCCTACTC	-7	rC:dA	0.089	(0.072, 0.107)		0.120	0.225	40	50
IL18RAP_-_103039690.23-P1_257	IL18RAP_-_103039690.23-P1	IL18RAP	GATCTCAAAACACTATACTC	-6	rA:dG	-0.034	(-0.049, -0.020)		0.139	0.164	30	50
IL18RAP_-_103039690.23-P1_260	IL18RAP_-_103039690.23-P1	IL18RAP	GATCTCAAAACACTGTACTC	-6	rG:dG	-0.020	(-0.034, -0.006)		0.139	0.212	30	40
IL18RAP_-_103039690.23-P1_265	IL18RAP_-_103039690.23-P1	IL18RAP	GATCTCAAAACACTTTACTC	-6	rU:dG	-0.036	(-0.053, -0.020)		0.139	0.192	30	30
IL18RAP_-_103039690.23-P1_268	IL18RAP_-_103039690.23-P1	IL18RAP	GATCTCAAAACACTCAACTC	-5	rA:dA	0.001	(-0.017, 0.020)		0.130	0.182	30	30
IL18RAP_-_103039690.23-P1_271	IL18RAP_-_103039690.23-P1	IL18RAP	GATCTCAAAACACTCGACTC	-5	rG:dA	0.015	(-0.000, 0.030)		0.130	0.200	40	60
IL18RAP_-_103039690.23-P1_274	IL18RAP_-_103039690.23-P1	IL18RAP	GATCTCAAAACACTCCACTC	-5	rC:dA	0.064	(0.043, 0.086)		0.130	0.225	30	40
IL18RAP_-_103039690.23-P1_285	IL18RAP_-_103039690.23-P1	IL18RAP	GATCTCAAAACACTCTGCTC	-4	rG:dT	0.217	(0.183, 0.252)		0.147	0.235	30	40
IL18RAP_-_103039690.23-P1_288	IL18RAP_-_103039690.23-P1	IL18RAP	GATCTCAAAACACTCTCCTC	-4	rC:dT	0.021	(0.002, 0.039)		0.147	0.209	30	30
IL18RAP_-_103039690.23-P1_291	IL18RAP_-_103039690.23-P1	IL18RAP	GATCTCAAAACACTCTTCTC	-4	rU:dT	-0.002	(-0.019, 0.016)		0.147	0.186	30	40
IL18RAP_-_103039690.23-P1_293	IL18RAP_-_103039690.23-P1	IL18RAP	GATCTCAAAACACTCTAATC	-3	rA:dG	-0.022	(-0.035, -0.008)		0.116	0.164	30	40
IL18RAP_-_103039690.23-P1_296	IL18RAP_-_103039690.23-P1	IL18RAP	GATCTCAAAACACTCTAGTC	-3	rG:dG	0.013	(0.000, 0.026)		0.116	0.212	30	50
IL18RAP_-_103039690.23-P1_301	IL18RAP_-_103039690.23-P1	IL18RAP	GATCTCAAAACACTCTATTC	-3	rU:dG	-0.012	(-0.026, 0.001)		0.116	0.192	30	60
IL18RAP_-_103039690.23-P1_304	IL18RAP_-_103039690.23-P1	IL18RAP	GATCTCAAAACACTCTACAC	-2	rA:dA	0.007	(-0.006, 0.020)		0.113	0.182	30	30
IL18RAP_-_103039690.23-P1_307	IL18RAP_-_103039690.23-P1	IL18RAP	GATCTCAAAACACTCTACGC	-2	rG:dA	0.035	(0.021, 0.048)		0.113	0.200	40	50
IL18RAP_-_103039690.23-P1_310	IL18RAP_-_103039690.23-P1	IL18RAP	GATCTCAAAACACTCTACCC	-2	rC:dA	0.049	(0.032, 0.067)		0.113	0.225	30	50
IL18RAP_-_103039690.23-P1_317	IL18RAP_-_103039690.23-P1	IL18RAP	GATCTCAAAACACTCTACTA	-1	rA:dG	-0.029	(-0.042, -0.015)		0.105	0.164	20	60
IL18RAP_-_103039690.23-P1_320	IL18RAP_-_103039690.23-P1	IL18RAP	GATCTCAAAACACTCTACTG	-1	rG:dG	0.011	(-0.001, 0.024)		0.105	0.212	30	50
IL18RAP_-_103039690.23-P1_325	IL18RAP_-_103039690.23-P1	IL18RAP	GATCTCAAAACACTCTACTT	-1	rU:dG	-0.032	(-0.046, -0.018)		0.105	0.192	30	40
IL18RAP_-_103039696.23-P1	IL18RAP_-_103039696.23-P1	IL18RAP	GAAACACTCTACTCTGGCAA			1.000					40	40
IL18RAP_-_103039696.23-P1_105	IL18RAP_-_103039696.23-P1	IL18RAP	GGAACACTCTACTCTGGCAA	-19	rG:dT	0.521	(0.462, 0.580)		0.260	0.235	30	40
IL18RAP_-_103039696.23-P1_108	IL18RAP_-_103039696.23-P1	IL18RAP	GCAACACTCTACTCTGGCAA	-19	rC:dT	0.406	(0.347, 0.466)		0.260	0.209	40	50
IL18RAP_-_103039696.23-P1_111	IL18RAP_-_103039696.23-P1	IL18RAP	GTAACACTCTACTCTGGCAA	-19	rU:dT	0.358	(0.312, 0.404)		0.260	0.186	30	50
IL18RAP_-_103039696.23-P1_117	IL18RAP_-_103039696.23-P1	IL18RAP	GAGACACTCTACTCTGGCAA	-18	rG:dT	0.563	(0.517, 0.609)		0.218	0.235	30	50
IL18RAP_-_103039696.23-P1_120	IL18RAP_-_103039696.23-P1	IL18RAP	GACACACTCTACTCTGGCAA	-18	rC:dT	0.472	(0.428, 0.517)		0.218	0.209	40	50
IL18RAP_-_103039696.23-P1_123	IL18RAP_-_103039696.23-P1	IL18RAP	GATACACTCTACTCTGGCAA	-18	rU:dT	0.413	(0.379, 0.446)		0.218	0.186	40	50
IL18RAP_-_103039696.23-P1_129	IL18RAP_-_103039696.23-P1	IL18RAP	GAAGCACTCTACTCTGGCAA	-17	rG:dT	0.570	(0.526, 0.614)		0.274	0.235	40	40
IL18RAP_-_103039696.23-P1_132	IL18RAP_-_103039696.23-P1	IL18RAP	GAACCACTCTACTCTGGCAA	-17	rC:dT	0.359	(0.323, 0.396)		0.274	0.209	30	40
IL18RAP_-_103039696.23-P1_135	IL18RAP_-_103039696.23-P1	IL18RAP	GAATCACTCTACTCTGGCAA	-17	rU:dT	0.280	(0.256, 0.305)		0.274	0.186	30	30
IL18RAP_-_103039696.23-P1_137	IL18RAP_-_103039696.23-P1	IL18RAP	GAAAAACTCTACTCTGGCAA	-16	rA:dG	0.162	(0.140, 0.185)		0.261	0.164	30	30
IL18RAP_-_103039696.23-P1_140	IL18RAP_-_103039696.23-P1	IL18RAP	GAAAGACTCTACTCTGGCAA	-16	rG:dG	0.237	(0.213, 0.261)		0.261	0.212	30	40
IL18RAP_-_103039696.23-P1_145	IL18RAP_-_103039696.23-P1	IL18RAP	GAAATACTCTACTCTGGCAA	-16	rU:dG	0.213	(0.188, 0.237)		0.261	0.192	30	40
IL18RAP_-_103039696.23-P1_153	IL18RAP_-_103039696.23-P1	IL18RAP	GAAACGCTCTACTCTGGCAA	-15	rG:dT	0.507	(0.468, 0.546)		0.223	0.235	30	40
IL18RAP_-_103039696.23-P1_156	IL18RAP_-_103039696.23-P1	IL18RAP	GAAACCCTCTACTCTGGCAA	-15	rC:dT	0.255	(0.226, 0.285)		0.223	0.209	30	50
IL18RAP_-_103039696.23-P1_159	IL18RAP_-_103039696.23-P1	IL18RAP	GAAACTCTCTACTCTGGCAA	-15	rU:dT	0.206	(0.182, 0.231)		0.223	0.186	30	40
IL18RAP_-_103039696.23-P1_161	IL18RAP_-_103039696.23-P1	IL18RAP	GAAACAATCTACTCTGGCAA	-14	rA:dG	0.109	(0.093, 0.126)		0.256	0.164	30	40
IL18RAP_-_103039696.23-P1_164	IL18RAP_-_103039696.23-P1	IL18RAP	GAAACAGTCTACTCTGGCAA	-14	rG:dG	0.192	(0.169, 0.215)		0.256	0.212	30	50
IL18RAP_-_103039696.23-P1_169	IL18RAP_-_103039696.23-P1	IL18RAP	GAAACATTCTACTCTGGCAA	-14	rU:dG	0.171	(0.149, 0.193)		0.256	0.192	30	50
IL18RAP_-_103039696.23-P1_172	IL18RAP_-_103039696.23-P1	IL18RAP	GAAACACACTACTCTGGCAA	-13	rA:dA	0.138	(0.116, 0.159)		0.259	0.182	30	40
IL18RAP_-_103039696.23-P1_175	IL18RAP_-_103039696.23-P1	IL18RAP	GAAACACGCTACTCTGGCAA	-13	rG:dA	0.226	(0.196, 0.255)		0.259	0.200	40	50
IL18RAP_-_103039696.23-P1_178	IL18RAP_-_103039696.23-P1	IL18RAP	GAAACACCCTACTCTGGCAA	-13	rC:dA	0.136	(0.112, 0.161)		0.259	0.225	30	50
IL18RAP_-_103039696.23-P1_185	IL18RAP_-_103039696.23-P1	IL18RAP	GAAACACTATACTCTGGCAA	-12	rA:dG	0.069	(0.053, 0.084)		0.259	0.164	40	50
IL18RAP_-_103039696.23-P1_188	IL18RAP_-_103039696.23-P1	IL18RAP	GAAACACTGTACTCTGGCAA	-12	rG:dG	0.169	(0.146, 0.193)		0.259	0.212	30	50
IL18RAP_-_103039696.23-P1_193	IL18RAP_-_103039696.23-P1	IL18RAP	GAAACACTTTACTCTGGCAA	-12	rU:dG	0.148	(0.126, 0.171)		0.259	0.192	20	40
IL18RAP_-_103039696.23-P1_196	IL18RAP_-_103039696.23-P1	IL18RAP	GAAACACTCAACTCTGGCAA	-11	rA:dA	0.055	(0.036, 0.074)		0.242	0.182	20	50
IL18RAP_-_103039696.23-P1_199	IL18RAP_-_103039696.23-P1	IL18RAP	GAAACACTCGACTCTGGCAA	-11	rG:dA	0.155	(0.129, 0.181)		0.242	0.200	40	60
IL18RAP_-_103039696.23-P1_202	IL18RAP_-_103039696.23-P1	IL18RAP	GAAACACTCCACTCTGGCAA	-11	rC:dA	0.084	(0.066, 0.102)		0.242	0.225	20	40
IL18RAP_-_103039696.23-P1_213	IL18RAP_-_103039696.23-P1	IL18RAP	GAAACACTCTGCTCTGGCAA	-10	rG:dT	0.400	(0.364, 0.435)		0.204	0.235	20	30
IL18RAP_-_103039696.23-P1_216	IL18RAP_-_103039696.23-P1	IL18RAP	GAAACACTCTCCTCTGGCAA	-10	rC:dT	0.049	(0.034, 0.064)		0.204	0.209	30	50
IL18RAP_-_103039696.23-P1_219	IL18RAP_-_103039696.23-P1	IL18RAP	GAAACACTCTTCTCTGGCAA	-10	rU:dT	0.056	(0.038, 0.074)		0.204	0.186	20	40
IL18RAP_-_103039696.23-P1_221	IL18RAP_-_103039696.23-P1	IL18RAP	GAAACACTCTAATCTGGCAA	-9	rA:dG	-0.024	(-0.037, -0.010)		0.191	0.164	40	50
IL18RAP_-_103039696.23-P1_224	IL18RAP_-_103039696.23-P1	IL18RAP	GAAACACTCTAGTCTGGCAA	-9	rG:dG	0.061	(0.042, 0.081)		0.191	0.212	30	40
IL18RAP_-_103039696.23-P1_229	IL18RAP_-_103039696.23-P1	IL18RAP	GAAACACTCTATTCTGGCAA	-9	rU:dG	0.082	(0.063, 0.101)		0.191	0.192	30	50
IL18RAP_-_103039696.23-P1_232	IL18RAP_-_103039696.23-P1	IL18RAP	GAAACACTCTACACTGGCAA	-8	rA:dA	-0.003	(-0.015, 0.009)		0.181	0.182	20	20
IL18RAP_-_103039696.23-P1_235	IL18RAP_-_103039696.23-P1	IL18RAP	GAAACACTCTACGCTGGCAA	-8	rG:dA	0.037	(0.025, 0.049)		0.181	0.200	30	40
IL18RAP_-_103039696.23-P1_238	IL18RAP_-_103039696.23-P1	IL18RAP	GAAACACTCTACCCTGGCAA	-8	rC:dA	0.126	(0.111, 0.142)		0.181	0.225	40	40
IL18RAP_-_103039696.23-P1_245	IL18RAP_-_103039696.23-P1	IL18RAP	GAAACACTCTACTATGGCAA	-7	rA:dG	-0.013	(-0.024, -0.001)		0.120	0.164	30	50
IL18RAP_-_103039696.23-P1_248	IL18RAP_-_103039696.23-P1	IL18RAP	GAAACACTCTACTGTGGCAA	-7	rG:dG	0.014	(0.004, 0.024)		0.120	0.212	30	40
IL18RAP_-_103039696.23-P1_253	IL18RAP_-_103039696.23-P1	IL18RAP	GAAACACTCTACTTTGGCAA	-7	rU:dG	-0.011	(-0.023, 0.002)		0.120	0.192	30	50
IL18RAP_-_103039696.23-P1_256	IL18RAP_-_103039696.23-P1	IL18RAP	GAAACACTCTACTCAGGCAA	-6	rA:dA	0.006	(-0.007, 0.018)		0.139	0.182	30	40
IL18RAP_-_103039696.23-P1_259	IL18RAP_-_103039696.23-P1	IL18RAP	GAAACACTCTACTCGGGCAA	-6	rG:dA	0.015	(0.005, 0.026)		0.139	0.200	40	50
IL18RAP_-_103039696.23-P1_262	IL18RAP_-_103039696.23-P1	IL18RAP	GAAACACTCTACTCCGGCAA	-6	rC:dA	0.040	(0.027, 0.053)		0.139	0.225	50	60
IL18RAP_-_103039696.23-P1_270	IL18RAP_-_103039696.23-P1	IL18RAP	GAAACACTCTACTCTAGCAA	-5	rA:dC	-0.011	(-0.022, 0.000)		0.130	0.201	40	50
IL18RAP_-_103039696.23-P1_275	IL18RAP_-_103039696.23-P1	IL18RAP	GAAACACTCTACTCTCGCAA	-5	rC:dC	-0.014	(-0.026, -0.002)		0.130	0.165	60	60
IL18RAP_-_103039696.23-P1_278	IL18RAP_-_103039696.23-P1	IL18RAP	GAAACACTCTACTCTTGCAA	-5	rU:dC	-0.017	(-0.029, -0.005)		0.130	0.165	30	60
IL18RAP_-_103039696.23-P1_282	IL18RAP_-_103039696.23-P1	IL18RAP	GAAACACTCTACTCTGACAA	-4	rA:dC	-0.010	(-0.022, 0.003)		0.147	0.201	30	50
IL18RAP_-_103039696.23-P1_287	IL18RAP_-_103039696.23-P1	IL18RAP	GAAACACTCTACTCTGCCAA	-4	rC:dC	-0.013	(-0.025, -0.002)		0.147	0.165	30	30
IL18RAP_-_103039696.23-P1_290	IL18RAP_-_103039696.23-P1	IL18RAP	GAAACACTCTACTCTGTCAA	-4	rU:dC	-0.013	(-0.026, -0.001)		0.147	0.165	40	40
IL18RAP_-_103039696.23-P1_293	IL18RAP_-_103039696.23-P1	IL18RAP	GAAACACTCTACTCTGGAAA	-3	rA:dG	-0.003	(-0.015, 0.008)		0.116	0.164	30	40
IL18RAP_-_103039696.23-P1_296	IL18RAP_-_103039696.23-P1	IL18RAP	GAAACACTCTACTCTGGGAA	-3	rG:dG	0.035	(0.025, 0.046)		0.116	0.212	30	40
IL18RAP_-_103039696.23-P1_301	IL18RAP_-_103039696.23-P1	IL18RAP	GAAACACTCTACTCTGGTAA	-3	rU:dG	0.013	(0.002, 0.025)		0.116	0.192	40	40
IL18RAP_-_103039696.23-P1_309	IL18RAP_-_103039696.23-P1	IL18RAP	GAAACACTCTACTCTGGCGA	-2	rG:dT	0.133	(0.114, 0.152)		0.113	0.235	30	50
IL18RAP_-_103039696.23-P1_312	IL18RAP_-_103039696.23-P1	IL18RAP	GAAACACTCTACTCTGGCCA	-2	rC:dT	0.011	(-0.001, 0.023)		0.113	0.209	30	50
IL18RAP_-_103039696.23-P1_315	IL18RAP_-_103039696.23-P1	IL18RAP	GAAACACTCTACTCTGGCTA	-2	rU:dT	0.011	(-0.001, 0.023)		0.113	0.186	40	60
IL18RAP_-_103039696.23-P1_321	IL18RAP_-_103039696.23-P1	IL18RAP	GAAACACTCTACTCTGGCAG	-1	rG:dT	0.126	(0.111, 0.142)		0.105	0.235	30	50
IL18RAP_-_103039696.23-P1_324	IL18RAP_-_103039696.23-P1	IL18RAP	GAAACACTCTACTCTGGCAC	-1	rC:dT	0.008	(-0.003, 0.019)		0.105	0.209	30	50
IL18RAP_-_103039696.23-P1_327	IL18RAP_-_103039696.23-P1	IL18RAP	GAAACACTCTACTCTGGCAT	-1	rU:dT	0.009	(-0.001, 0.020)		0.105	0.186	30	30
IL18RAP_-_103039729.23-P1	IL18RAP_-_103039729.23-P1	IL18RAP	GTGGAGTGATGACAGGAACA			1.000					30	40
IL18RAP_-_103039729.23-P1_100	IL18RAP_-_103039729.23-P1	IL18RAP	GAGGAGTGATGACAGGAACA	-19	rA:dA	0.923	(0.888, 0.957)		0.260	0.182	30	40
IL18RAP_-_103039729.23-P1_103	IL18RAP_-_103039729.23-P1	IL18RAP	GGGGAGTGATGACAGGAACA	-19	rG:dA	0.931	(0.893, 0.969)		0.260	0.200	20	30
IL18RAP_-_103039729.23-P1_106	IL18RAP_-_103039729.23-P1	IL18RAP	GCGGAGTGATGACAGGAACA	-19	rC:dA	0.882	(0.842, 0.923)		0.260	0.225	30	40
IL18RAP_-_103039729.23-P1_114	IL18RAP_-_103039729.23-P1	IL18RAP	GTAGAGTGATGACAGGAACA	-18	rA:dC	0.852	(0.821, 0.884)		0.218	0.201	30	50
IL18RAP_-_103039729.23-P1_119	IL18RAP_-_103039729.23-P1	IL18RAP	GTCGAGTGATGACAGGAACA	-18	rC:dC	0.868	(0.832, 0.903)		0.218	0.165	40	50
IL18RAP_-_103039729.23-P1_122	IL18RAP_-_103039729.23-P1	IL18RAP	GTTGAGTGATGACAGGAACA	-18	rU:dC	0.799	(0.768, 0.829)		0.218	0.165	40	50
IL18RAP_-_103039729.23-P1_126	IL18RAP_-_103039729.23-P1	IL18RAP	GTGAAGTGATGACAGGAACA	-17	rA:dC	0.664	(0.634, 0.694)		0.274	0.201	20	40
IL18RAP_-_103039729.23-P1_131	IL18RAP_-_103039729.23-P1	IL18RAP	GTGCAGTGATGACAGGAACA	-17	rC:dC	0.671	(0.645, 0.697)		0.274	0.165	20	40
IL18RAP_-_103039729.23-P1_134	IL18RAP_-_103039729.23-P1	IL18RAP	GTGTAGTGATGACAGGAACA	-17	rU:dC	0.634	(0.605, 0.663)		0.274	0.165	20	30
IL18RAP_-_103039729.23-P1_141	IL18RAP_-_103039729.23-P1	IL18RAP	GTGGGGTGATGACAGGAACA	-16	rG:dT	0.936	(0.899, 0.973)		0.261	0.235	20	30
IL18RAP_-_103039729.23-P1_144	IL18RAP_-_103039729.23-P1	IL18RAP	GTGGCGTGATGACAGGAACA	-16	rC:dT	0.710	(0.681, 0.739)		0.261	0.209	30	40
IL18RAP_-_103039729.23-P1_147	IL18RAP_-_103039729.23-P1	IL18RAP	GTGGTGTGATGACAGGAACA	-16	rU:dT	0.675	(0.647, 0.703)		0.261	0.186	30	40
IL18RAP_-_103039729.23-P1_150	IL18RAP_-_103039729.23-P1	IL18RAP	GTGGAATGATGACAGGAACA	-15	rA:dC	0.398	(0.360, 0.436)		0.223	0.201	30	30
IL18RAP_-_103039729.23-P1_155	IL18RAP_-_103039729.23-P1	IL18RAP	GTGGACTGATGACAGGAACA	-15	rC:dC	0.378	(0.346, 0.410)		0.223	0.165	40	40
IL18RAP_-_103039729.23-P1_158	IL18RAP_-_103039729.23-P1	IL18RAP	GTGGATTGATGACAGGAACA	-15	rU:dC	0.368	(0.333, 0.402)		0.223	0.165	30	30
IL18RAP_-_103039729.23-P1_160	IL18RAP_-_103039729.23-P1	IL18RAP	GTGGAGAGATGACAGGAACA	-14	rA:dA	0.537	(0.509, 0.564)		0.256	0.182	30	30
IL18RAP_-_103039729.23-P1_163	IL18RAP_-_103039729.23-P1	IL18RAP	GTGGAGGGATGACAGGAACA	-14	rG:dA	0.661	(0.631, 0.690)		0.256	0.200	30	30
IL18RAP_-_103039729.23-P1_166	IL18RAP_-_103039729.23-P1	IL18RAP	GTGGAGCGATGACAGGAACA	-14	rC:dA	0.582	(0.550, 0.614)		0.256	0.225	40	40
IL18RAP_-_103039729.23-P1_174	IL18RAP_-_103039729.23-P1	IL18RAP	GTGGAGTAATGACAGGAACA	-13	rA:dC	0.314	(0.280, 0.347)		0.259	0.201	30	30
IL18RAP_-_103039729.23-P1_179	IL18RAP_-_103039729.23-P1	IL18RAP	GTGGAGTCATGACAGGAACA	-13	rC:dC	0.209	(0.179, 0.239)		0.259	0.165	20	40
IL18RAP_-_103039729.23-P1_182	IL18RAP_-_103039729.23-P1	IL18RAP	GTGGAGTTATGACAGGAACA	-13	rU:dC	0.308	(0.273, 0.344)		0.259	0.165	30	40
IL18RAP_-_103039729.23-P1_189	IL18RAP_-_103039729.23-P1	IL18RAP	GTGGAGTGGTGACAGGAACA	-12	rG:dT	0.850	(0.822, 0.879)		0.259	0.235	20	40
IL18RAP_-_103039729.23-P1_192	IL18RAP_-_103039729.23-P1	IL18RAP	GTGGAGTGCTGACAGGAACA	-12	rC:dT	0.375	(0.332, 0.417)		0.259	0.209	40	40
IL18RAP_-_103039729.23-P1_195	IL18RAP_-_103039729.23-P1	IL18RAP	GTGGAGTGTTGACAGGAACA	-12	rU:dT	0.452	(0.414, 0.490)		0.259	0.186	30	30
IL18RAP_-_103039729.23-P1_196	IL18RAP_-_103039729.23-P1	IL18RAP	GTGGAGTGAAGACAGGAACA	-11	rA:dA	0.338	(0.298, 0.378)		0.242	0.182	20	20
IL18RAP_-_103039729.23-P1_199	IL18RAP_-_103039729.23-P1	IL18RAP	GTGGAGTGAGGACAGGAACA	-11	rG:dA	0.576	(0.555, 0.598)		0.242	0.200	20	20
IL18RAP_-_103039729.23-P1_202	IL18RAP_-_103039729.23-P1	IL18RAP	GTGGAGTGACGACAGGAACA	-11	rC:dA	0.345	(0.305, 0.385)		0.242	0.225	30	40
IL18RAP_-_103039729.23-P1_210	IL18RAP_-_103039729.23-P1	IL18RAP	GTGGAGTGATAACAGGAACA	-10	rA:dC	0.093	(0.074, 0.113)		0.204	0.201	30	30
IL18RAP_-_103039729.23-P1_215	IL18RAP_-_103039729.23-P1	IL18RAP	GTGGAGTGATCACAGGAACA	-10	rC:dC	0.027	(0.017, 0.036)		0.204	0.165	20	40
IL18RAP_-_103039729.23-P1_218	IL18RAP_-_103039729.23-P1	IL18RAP	GTGGAGTGATTACAGGAACA	-10	rU:dC	0.035	(0.024, 0.046)		0.204	0.165	30	50
IL18RAP_-_103039729.23-P1_225	IL18RAP_-_103039729.23-P1	IL18RAP	GTGGAGTGATGGCAGGAACA	-9	rG:dT	0.750	(0.722, 0.778)		0.191	0.235	30	50
IL18RAP_-_103039729.23-P1_228	IL18RAP_-_103039729.23-P1	IL18RAP	GTGGAGTGATGCCAGGAACA	-9	rC:dT	0.226	(0.192, 0.259)		0.191	0.209	30	40
IL18RAP_-_103039729.23-P1_231	IL18RAP_-_103039729.23-P1	IL18RAP	GTGGAGTGATGTCAGGAACA	-9	rU:dT	0.264	(0.228, 0.301)		0.191	0.186	30	50
IL18RAP_-_103039729.23-P1_233	IL18RAP_-_103039729.23-P1	IL18RAP	GTGGAGTGATGAAAGGAACA	-8	rA:dG	0.035	(0.019, 0.051)		0.181	0.164	30	40
IL18RAP_-_103039729.23-P1_236	IL18RAP_-_103039729.23-P1	IL18RAP	GTGGAGTGATGAGAGGAACA	-8	rG:dG	0.264	(0.227, 0.301)		0.181	0.212	20	20
IL18RAP_-_103039729.23-P1_241	IL18RAP_-_103039729.23-P1	IL18RAP	GTGGAGTGATGATAGGAACA	-8	rU:dG	0.323	(0.291, 0.356)		0.181	0.192	40	40
IL18RAP_-_103039729.23-P1_249	IL18RAP_-_103039729.23-P1	IL18RAP	GTGGAGTGATGACGGGAACA	-7	rG:dT	0.339	(0.309, 0.369)		0.120	0.235	30	50
IL18RAP_-_103039729.23-P1_252	IL18RAP_-_103039729.23-P1	IL18RAP	GTGGAGTGATGACCGGAACA	-7	rC:dT	0.074	(0.057, 0.091)		0.120	0.209	50	60
IL18RAP_-_103039729.23-P1_255	IL18RAP_-_103039729.23-P1	IL18RAP	GTGGAGTGATGACTGGAACA	-7	rU:dT	0.065	(0.050, 0.080)		0.120	0.186	30	50
IL18RAP_-_103039729.23-P1_258	IL18RAP_-_103039729.23-P1	IL18RAP	GTGGAGTGATGACAAGAACA	-6	rA:dC	0.114	(0.095, 0.133)		0.139	0.201	30	40
IL18RAP_-_103039729.23-P1_263	IL18RAP_-_103039729.23-P1	IL18RAP	GTGGAGTGATGACACGAACA	-6	rC:dC	0.021	(0.011, 0.031)		0.139	0.165	40	60
IL18RAP_-_103039729.23-P1_266	IL18RAP_-_103039729.23-P1	IL18RAP	GTGGAGTGATGACATGAACA	-6	rU:dC	0.024	(0.013, 0.035)		0.139	0.165	30	50
IL18RAP_-_103039729.23-P1_270	IL18RAP_-_103039729.23-P1	IL18RAP	GTGGAGTGATGACAGAAACA	-5	rA:dC	0.051	(0.032, 0.070)		0.130	0.201	30	40
IL18RAP_-_103039729.23-P1_275	IL18RAP_-_103039729.23-P1	IL18RAP	GTGGAGTGATGACAGCAACA	-5	rC:dC	0.003	(-0.007, 0.014)		0.130	0.165	30	30
IL18RAP_-_103039729.23-P1_278	IL18RAP_-_103039729.23-P1	IL18RAP	GTGGAGTGATGACAGTAACA	-5	rU:dC	0.009	(-0.003, 0.021)		0.130	0.165	30	60
IL18RAP_-_103039729.23-P1_285	IL18RAP_-_103039729.23-P1	IL18RAP	GTGGAGTGATGACAGGGACA	-4	rG:dT	0.431	(0.407, 0.456)		0.147	0.235	30	40
IL18RAP_-_103039729.23-P1_288	IL18RAP_-_103039729.23-P1	IL18RAP	GTGGAGTGATGACAGGCACA	-4	rC:dT	0.077	(0.062, 0.092)		0.147	0.209	30	50
IL18RAP_-_103039729.23-P1_291	IL18RAP_-_103039729.23-P1	IL18RAP	GTGGAGTGATGACAGGTACA	-4	rU:dT	0.115	(0.091, 0.140)		0.147	0.186	30	40
IL18RAP_-_103039729.23-P1_297	IL18RAP_-_103039729.23-P1	IL18RAP	GTGGAGTGATGACAGGAGCA	-3	rG:dT	0.437	(0.414, 0.459)		0.116	0.235	20	40
IL18RAP_-_103039729.23-P1_300	IL18RAP_-_103039729.23-P1	IL18RAP	GTGGAGTGATGACAGGACCA	-3	rC:dT	0.105	(0.088, 0.121)		0.116	0.209	30	50
IL18RAP_-_103039729.23-P1_303	IL18RAP_-_103039729.23-P1	IL18RAP	GTGGAGTGATGACAGGATCA	-3	rU:dT	0.114	(0.091, 0.136)		0.116	0.186	30	40
IL18RAP_-_103039729.23-P1_305	IL18RAP_-_103039729.23-P1	IL18RAP	GTGGAGTGATGACAGGAAAA	-2	rA:dG	0.025	(0.013, 0.036)		0.113	0.164	30	30
IL18RAP_-_103039729.23-P1_308	IL18RAP_-_103039729.23-P1	IL18RAP	GTGGAGTGATGACAGGAAGA	-2	rG:dG	0.081	(0.068, 0.093)		0.113	0.212	20	30
IL18RAP_-_103039729.23-P1_313	IL18RAP_-_103039729.23-P1	IL18RAP	GTGGAGTGATGACAGGAATA	-2	rU:dG	0.053	(0.041, 0.066)		0.113	0.192	30	40
IL18RAP_-_103039729.23-P1_321	IL18RAP_-_103039729.23-P1	IL18RAP	GTGGAGTGATGACAGGAACG	-1	rG:dT	0.284	(0.254, 0.314)		0.105	0.235	30	50
IL18RAP_-_103039729.23-P1_324	IL18RAP_-_103039729.23-P1	IL18RAP	GTGGAGTGATGACAGGAACC	-1	rC:dT	0.074	(0.060, 0.088)		0.105	0.209	30	50
IL18RAP_-_103039729.23-P1_327	IL18RAP_-_103039729.23-P1	IL18RAP	GTGGAGTGATGACAGGAACT	-1	rU:dT	0.059	(0.043, 0.075)		0.105	0.186	30	50
IL18RAP_-_103039953.23-P1	IL18RAP_-_103039953.23-P1	IL18RAP	GACTGAGAGGAGAATTATTA			1.000					30	50
IL18RAP_-_103039953.23-P1_105	IL18RAP_-_103039953.23-P1	IL18RAP	GGCTGAGAGGAGAATTATTA	-19	rG:dT	0.949	(0.908, 0.991)		0.260	0.235	30	60
IL18RAP_-_103039953.23-P1_108	IL18RAP_-_103039953.23-P1	IL18RAP	GCCTGAGAGGAGAATTATTA	-19	rC:dT	0.914	(0.870, 0.958)		0.260	0.209	30	60
IL18RAP_-_103039953.23-P1_111	IL18RAP_-_103039953.23-P1	IL18RAP	GTCTGAGAGGAGAATTATTA	-19	rU:dT	0.808	(0.767, 0.849)		0.260	0.186	20	60
IL18RAP_-_103039953.23-P1_113	IL18RAP_-_103039953.23-P1	IL18RAP	GAATGAGAGGAGAATTATTA	-18	rA:dG	0.917	(0.879, 0.955)		0.218	0.164	30	40
IL18RAP_-_103039953.23-P1_116	IL18RAP_-_103039953.23-P1	IL18RAP	GAGTGAGAGGAGAATTATTA	-18	rG:dG	0.934	(0.898, 0.970)		0.218	0.212	30	50
IL18RAP_-_103039953.23-P1_121	IL18RAP_-_103039953.23-P1	IL18RAP	GATTGAGAGGAGAATTATTA	-18	rU:dG	0.859	(0.814, 0.903)		0.218	0.192	30	40
IL18RAP_-_103039953.23-P1_124	IL18RAP_-_103039953.23-P1	IL18RAP	GACAGAGAGGAGAATTATTA	-17	rA:dA	0.896	(0.859, 0.933)		0.274	0.182	30	40
IL18RAP_-_103039953.23-P1_127	IL18RAP_-_103039953.23-P1	IL18RAP	GACGGAGAGGAGAATTATTA	-17	rG:dA	0.934	(0.901, 0.967)		0.274	0.200	30	50
IL18RAP_-_103039953.23-P1_130	IL18RAP_-_103039953.23-P1	IL18RAP	GACCGAGAGGAGAATTATTA	-17	rC:dA	0.946	(0.911, 0.981)		0.274	0.225	30	40
IL18RAP_-_103039953.23-P1_138	IL18RAP_-_103039953.23-P1	IL18RAP	GACTAAGAGGAGAATTATTA	-16	rA:dC	0.789	(0.743, 0.834)		0.261	0.201	20	40
IL18RAP_-_103039953.23-P1_143	IL18RAP_-_103039953.23-P1	IL18RAP	GACTCAGAGGAGAATTATTA	-16	rC:dC	0.831	(0.787, 0.876)		0.261	0.165	30	50
IL18RAP_-_103039953.23-P1_146	IL18RAP_-_103039953.23-P1	IL18RAP	GACTTAGAGGAGAATTATTA	-16	rU:dC	0.743	(0.698, 0.788)		0.261	0.165	30	50
IL18RAP_-_103039953.23-P1_153	IL18RAP_-_103039953.23-P1	IL18RAP	GACTGGGAGGAGAATTATTA	-15	rG:dT	1.037	(1.007, 1.066)		0.223	0.235	30	60
IL18RAP_-_103039953.23-P1_156	IL18RAP_-_103039953.23-P1	IL18RAP	GACTGCGAGGAGAATTATTA	-15	rC:dT	0.973	(0.937, 1.009)		0.223	0.209	30	60
IL18RAP_-_103039953.23-P1_159	IL18RAP_-_103039953.23-P1	IL18RAP	GACTGTGAGGAGAATTATTA	-15	rU:dT	0.969	(0.932, 1.006)		0.223	0.186	20	50
IL18RAP_-_103039953.23-P1_162	IL18RAP_-_103039953.23-P1	IL18RAP	GACTGAAAGGAGAATTATTA	-14	rA:dC	0.715	(0.667, 0.764)		0.256	0.201	30	40
IL18RAP_-_103039953.23-P1_167	IL18RAP_-_103039953.23-P1	IL18RAP	GACTGACAGGAGAATTATTA	-14	rC:dC	0.702	(0.648, 0.757)		0.256	0.165	20	50
IL18RAP_-_103039953.23-P1_170	IL18RAP_-_103039953.23-P1	IL18RAP	GACTGATAGGAGAATTATTA	-14	rU:dC	0.724	(0.674, 0.774)		0.256	0.165	30	50
IL18RAP_-_103039953.23-P1_177	IL18RAP_-_103039953.23-P1	IL18RAP	GACTGAGGGGAGAATTATTA	-13	rG:dT	0.929	(0.904, 0.955)		0.259	0.235	30	60
IL18RAP_-_103039953.23-P1_180	IL18RAP_-_103039953.23-P1	IL18RAP	GACTGAGCGGAGAATTATTA	-13	rC:dT	0.799	(0.764, 0.835)		0.259	0.209	30	60
IL18RAP_-_103039953.23-P1_183	IL18RAP_-_103039953.23-P1	IL18RAP	GACTGAGTGGAGAATTATTA	-13	rU:dT	0.834	(0.800, 0.867)		0.259	0.186	20	60
IL18RAP_-_103039953.23-P1_186	IL18RAP_-_103039953.23-P1	IL18RAP	GACTGAGAAGAGAATTATTA	-12	rA:dC	0.494	(0.444, 0.543)		0.259	0.201	20	30
IL18RAP_-_103039953.23-P1_191	IL18RAP_-_103039953.23-P1	IL18RAP	GACTGAGACGAGAATTATTA	-12	rC:dC	0.289	(0.246, 0.333)		0.259	0.165	40	50
IL18RAP_-_103039953.23-P1_194	IL18RAP_-_103039953.23-P1	IL18RAP	GACTGAGATGAGAATTATTA	-12	rU:dC	0.374	(0.316, 0.432)		0.259	0.165	30	30
IL18RAP_-_103039953.23-P1_198	IL18RAP_-_103039953.23-P1	IL18RAP	GACTGAGAGAAGAATTATTA	-11	rA:dC	0.311	(0.270, 0.353)		0.242	0.201	20	50
IL18RAP_-_103039953.23-P1_203	IL18RAP_-_103039953.23-P1	IL18RAP	GACTGAGAGCAGAATTATTA	-11	rC:dC	0.066	(0.046, 0.087)		0.242	0.165	30	50
IL18RAP_-_103039953.23-P1_206	IL18RAP_-_103039953.23-P1	IL18RAP	GACTGAGAGTAGAATTATTA	-11	rU:dC	0.125	(0.092, 0.157)		0.242	0.165	20	40
IL18RAP_-_103039953.23-P1_213	IL18RAP_-_103039953.23-P1	IL18RAP	GACTGAGAGGGGAATTATTA	-10	rG:dT	0.746	(0.717, 0.775)		0.204	0.235	20	60
IL18RAP_-_103039953.23-P1_216	IL18RAP_-_103039953.23-P1	IL18RAP	GACTGAGAGGCGAATTATTA	-10	rC:dT	0.332	(0.281, 0.383)		0.204	0.209	40	50
IL18RAP_-_103039953.23-P1_219	IL18RAP_-_103039953.23-P1	IL18RAP	GACTGAGAGGTGAATTATTA	-10	rU:dT	0.437	(0.388, 0.487)		0.204	0.186	30	50
IL18RAP_-_103039953.23-P1_222	IL18RAP_-_103039953.23-P1	IL18RAP	GACTGAGAGGAAAATTATTA	-9	rA:dC	0.098	(0.072, 0.125)		0.191	0.201	30	50
IL18RAP_-_103039953.23-P1_227	IL18RAP_-_103039953.23-P1	IL18RAP	GACTGAGAGGACAATTATTA	-9	rC:dC	0.032	(0.018, 0.045)		0.191	0.165	20	30
IL18RAP_-_103039953.23-P1_230	IL18RAP_-_103039953.23-P1	IL18RAP	GACTGAGAGGATAATTATTA	-9	rU:dC	0.038	(0.022, 0.054)		0.191	0.165	20	50
IL18RAP_-_103039953.23-P1_237	IL18RAP_-_103039953.23-P1	IL18RAP	GACTGAGAGGAGGATTATTA	-8	rG:dT	0.690	(0.656, 0.723)		0.181	0.235	30	60
IL18RAP_-_103039953.23-P1_240	IL18RAP_-_103039953.23-P1	IL18RAP	GACTGAGAGGAGCATTATTA	-8	rC:dT	0.238	(0.201, 0.276)		0.181	0.209	30	60
IL18RAP_-_103039953.23-P1_243	IL18RAP_-_103039953.23-P1	IL18RAP	GACTGAGAGGAGTATTATTA	-8	rU:dT	0.246	(0.205, 0.287)		0.181	0.186	30	50
IL18RAP_-_103039953.23-P1_249	IL18RAP_-_103039953.23-P1	IL18RAP	GACTGAGAGGAGAGTTATTA	-7	rG:dT	0.390	(0.359, 0.421)		0.120	0.235	30	50
IL18RAP_-_103039953.23-P1_252	IL18RAP_-_103039953.23-P1	IL18RAP	GACTGAGAGGAGACTTATTA	-7	rC:dT	0.103	(0.080, 0.127)		0.120	0.209	30	50
IL18RAP_-_103039953.23-P1_255	IL18RAP_-_103039953.23-P1	IL18RAP	GACTGAGAGGAGATTTATTA	-7	rU:dT	0.111	(0.086, 0.136)		0.120	0.186	20	40
IL18RAP_-_103039953.23-P1_256	IL18RAP_-_103039953.23-P1	IL18RAP	GACTGAGAGGAGAAATATTA	-6	rA:dA	0.119	(0.096, 0.142)		0.139	0.182	30	30
IL18RAP_-_103039953.23-P1_259	IL18RAP_-_103039953.23-P1	IL18RAP	GACTGAGAGGAGAAGTATTA	-6	rG:dA	0.105	(0.084, 0.125)		0.139	0.200	40	40
IL18RAP_-_103039953.23-P1_262	IL18RAP_-_103039953.23-P1	IL18RAP	GACTGAGAGGAGAACTATTA	-6	rC:dA	0.206	(0.181, 0.230)		0.139	0.225	30	50
IL18RAP_-_103039953.23-P1_268	IL18RAP_-_103039953.23-P1	IL18RAP	GACTGAGAGGAGAATAATTA	-5	rA:dA	0.130	(0.107, 0.153)		0.130	0.182	30	40
IL18RAP_-_103039953.23-P1_271	IL18RAP_-_103039953.23-P1	IL18RAP	GACTGAGAGGAGAATGATTA	-5	rG:dA	0.163	(0.139, 0.187)		0.130	0.200	30	40
IL18RAP_-_103039953.23-P1_274	IL18RAP_-_103039953.23-P1	IL18RAP	GACTGAGAGGAGAATCATTA	-5	rC:dA	0.221	(0.195, 0.248)		0.130	0.225	40	50
IL18RAP_-_103039953.23-P1_285	IL18RAP_-_103039953.23-P1	IL18RAP	GACTGAGAGGAGAATTGTTA	-4	rG:dT	0.454	(0.424, 0.485)		0.147	0.235	30	60
IL18RAP_-_103039953.23-P1_288	IL18RAP_-_103039953.23-P1	IL18RAP	GACTGAGAGGAGAATTCTTA	-4	rC:dT	0.099	(0.076, 0.122)		0.147	0.209	30	50
IL18RAP_-_103039953.23-P1_291	IL18RAP_-_103039953.23-P1	IL18RAP	GACTGAGAGGAGAATTTTTA	-4	rU:dT	0.107	(0.082, 0.133)		0.147	0.186	30	50
IL18RAP_-_103039953.23-P1_292	IL18RAP_-_103039953.23-P1	IL18RAP	GACTGAGAGGAGAATTAATA	-3	rA:dA	0.096	(0.075, 0.117)		0.116	0.182	30	40
IL18RAP_-_103039953.23-P1_295	IL18RAP_-_103039953.23-P1	IL18RAP	GACTGAGAGGAGAATTAGTA	-3	rG:dA	0.181	(0.162, 0.200)		0.116	0.200	30	60
IL18RAP_-_103039953.23-P1_298	IL18RAP_-_103039953.23-P1	IL18RAP	GACTGAGAGGAGAATTACTA	-3	rC:dA	0.156	(0.137, 0.174)		0.116	0.225	40	50
IL18RAP_-_103039953.23-P1_304	IL18RAP_-_103039953.23-P1	IL18RAP	GACTGAGAGGAGAATTATAA	-2	rA:dA	0.102	(0.084, 0.120)		0.113	0.182	30	50
IL18RAP_-_103039953.23-P1_307	IL18RAP_-_103039953.23-P1	IL18RAP	GACTGAGAGGAGAATTATGA	-2	rG:dA	0.172	(0.154, 0.190)		0.113	0.200	30	50
IL18RAP_-_103039953.23-P1_310	IL18RAP_-_103039953.23-P1	IL18RAP	GACTGAGAGGAGAATTATCA	-2	rC:dA	0.180	(0.155, 0.206)		0.113	0.225	20	30
IL18RAP_-_103039953.23-P1_321	IL18RAP_-_103039953.23-P1	IL18RAP	GACTGAGAGGAGAATTATTG	-1	rG:dT	0.300	(0.275, 0.324)		0.105	0.235	40	40
IL18RAP_-_103039953.23-P1_324	IL18RAP_-_103039953.23-P1	IL18RAP	GACTGAGAGGAGAATTATTC	-1	rC:dT	0.054	(0.034, 0.075)		0.105	0.209	30	50
IL18RAP_-_103039953.23-P1_327	IL18RAP_-_103039953.23-P1	IL18RAP	GACTGAGAGGAGAATTATTT	-1	rU:dT	0.076	(0.051, 0.102)		0.105	0.186	30	50
IL18_+_112034576.23-P1P2	IL18_+_112034576.23-P1P2	IL18	GAGTCAGCCATGGCAATTAG			1.000					40	60
IL18_+_112034576.23-P1P2_105	IL18_+_112034576.23-P1P2	IL18	GGGTCAGCCATGGCAATTAG	-19	rG:dT	0.683	(0.634, 0.732)		0.260	0.235	40	60
IL18_+_112034576.23-P1P2_108	IL18_+_112034576.23-P1P2	IL18	GCGTCAGCCATGGCAATTAG	-19	rC:dT	0.520	(0.464, 0.576)		0.260	0.209	40	60
IL18_+_112034576.23-P1P2_111	IL18_+_112034576.23-P1P2	IL18	GTGTCAGCCATGGCAATTAG	-19	rU:dT	0.416	(0.370, 0.462)		0.260	0.186	40	60
IL18_+_112034576.23-P1P2_114	IL18_+_112034576.23-P1P2	IL18	GAATCAGCCATGGCAATTAG	-18	rA:dC	0.431	(0.410, 0.451)		0.218	0.201	30	50
IL18_+_112034576.23-P1P2_119	IL18_+_112034576.23-P1P2	IL18	GACTCAGCCATGGCAATTAG	-18	rC:dC	0.545	(0.512, 0.578)		0.218	0.165	40	50
IL18_+_112034576.23-P1P2_122	IL18_+_112034576.23-P1P2	IL18	GATTCAGCCATGGCAATTAG	-18	rU:dC	0.470	(0.439, 0.500)		0.218	0.165	30	60
IL18_+_112034576.23-P1P2_124	IL18_+_112034576.23-P1P2	IL18	GAGACAGCCATGGCAATTAG	-17	rA:dA	0.420	(0.390, 0.450)		0.274	0.182	30	50
IL18_+_112034576.23-P1P2_127	IL18_+_112034576.23-P1P2	IL18	GAGGCAGCCATGGCAATTAG	-17	rG:dA	0.557	(0.521, 0.593)		0.274	0.200	30	50
IL18_+_112034576.23-P1P2_130	IL18_+_112034576.23-P1P2	IL18	GAGCCAGCCATGGCAATTAG	-17	rC:dA	0.472	(0.432, 0.512)		0.274	0.225	40	60
IL18_+_112034576.23-P1P2_137	IL18_+_112034576.23-P1P2	IL18	GAGTAAGCCATGGCAATTAG	-16	rA:dG	0.236	(0.214, 0.259)		0.261	0.164	40	60
IL18_+_112034576.23-P1P2_140	IL18_+_112034576.23-P1P2	IL18	GAGTGAGCCATGGCAATTAG	-16	rG:dG	0.322	(0.297, 0.347)		0.261	0.212	30	60
IL18_+_112034576.23-P1P2_145	IL18_+_112034576.23-P1P2	IL18	GAGTTAGCCATGGCAATTAG	-16	rU:dG	0.314	(0.288, 0.340)		0.261	0.192	30	50
IL18_+_112034576.23-P1P2_153	IL18_+_112034576.23-P1P2	IL18	GAGTCGGCCATGGCAATTAG	-15	rG:dT	0.704	(0.663, 0.745)		0.223	0.235	40	50
IL18_+_112034576.23-P1P2_156	IL18_+_112034576.23-P1P2	IL18	GAGTCCGCCATGGCAATTAG	-15	rC:dT	0.344	(0.300, 0.388)		0.223	0.209	40	50
IL18_+_112034576.23-P1P2_159	IL18_+_112034576.23-P1P2	IL18	GAGTCTGCCATGGCAATTAG	-15	rU:dT	0.327	(0.289, 0.366)		0.223	0.186	30	50
IL18_+_112034576.23-P1P2_162	IL18_+_112034576.23-P1P2	IL18	GAGTCAACCATGGCAATTAG	-14	rA:dC	0.180	(0.154, 0.205)		0.256	0.201	30	50
IL18_+_112034576.23-P1P2_167	IL18_+_112034576.23-P1P2	IL18	GAGTCACCCATGGCAATTAG	-14	rC:dC	0.124	(0.101, 0.146)		0.256	0.165	30	60
IL18_+_112034576.23-P1P2_170	IL18_+_112034576.23-P1P2	IL18	GAGTCATCCATGGCAATTAG	-14	rU:dC	0.160	(0.136, 0.183)		0.256	0.165	30	50
IL18_+_112034576.23-P1P2_173	IL18_+_112034576.23-P1P2	IL18	GAGTCAGACATGGCAATTAG	-13	rA:dG	0.177	(0.151, 0.203)		0.259	0.164	30	50
IL18_+_112034576.23-P1P2_176	IL18_+_112034576.23-P1P2	IL18	GAGTCAGGCATGGCAATTAG	-13	rG:dG	0.306	(0.279, 0.334)		0.259	0.212	40	60
IL18_+_112034576.23-P1P2_181	IL18_+_112034576.23-P1P2	IL18	GAGTCAGTCATGGCAATTAG	-13	rU:dG	0.356	(0.325, 0.386)		0.259	0.192	40	50
IL18_+_112034576.23-P1P2_185	IL18_+_112034576.23-P1P2	IL18	GAGTCAGCAATGGCAATTAG	-12	rA:dG	0.112	(0.086, 0.138)		0.259	0.164	30	60
IL18_+_112034576.23-P1P2_188	IL18_+_112034576.23-P1P2	IL18	GAGTCAGCGATGGCAATTAG	-12	rG:dG	0.228	(0.195, 0.261)		0.259	0.212	30	60
IL18_+_112034576.23-P1P2_193	IL18_+_112034576.23-P1P2	IL18	GAGTCAGCTATGGCAATTAG	-12	rU:dG	0.298	(0.262, 0.334)		0.259	0.192	30	40
IL18_+_112034576.23-P1P2_201	IL18_+_112034576.23-P1P2	IL18	GAGTCAGCCGTGGCAATTAG	-11	rG:dT	0.495	(0.457, 0.533)		0.242	0.235	40	40
IL18_+_112034576.23-P1P2_204	IL18_+_112034576.23-P1P2	IL18	GAGTCAGCCCTGGCAATTAG	-11	rC:dT	0.073	(0.056, 0.091)		0.242	0.209	30	40
IL18_+_112034576.23-P1P2_207	IL18_+_112034576.23-P1P2	IL18	GAGTCAGCCTTGGCAATTAG	-11	rU:dT	0.104	(0.082, 0.126)		0.242	0.186	40	40
IL18_+_112034576.23-P1P2_208	IL18_+_112034576.23-P1P2	IL18	GAGTCAGCCAAGGCAATTAG	-10	rA:dA	0.033	(0.020, 0.047)		0.204	0.182	20	40
IL18_+_112034576.23-P1P2_211	IL18_+_112034576.23-P1P2	IL18	GAGTCAGCCAGGGCAATTAG	-10	rG:dA	0.184	(0.163, 0.204)		0.204	0.200	30	60
IL18_+_112034576.23-P1P2_214	IL18_+_112034576.23-P1P2	IL18	GAGTCAGCCACGGCAATTAG	-10	rC:dA	0.090	(0.072, 0.107)		0.204	0.225	40	50
IL18_+_112034576.23-P1P2_222	IL18_+_112034576.23-P1P2	IL18	GAGTCAGCCATAGCAATTAG	-9	rA:dC	-0.013	(-0.023, -0.003)		0.191	0.201	20	50
IL18_+_112034576.23-P1P2_227	IL18_+_112034576.23-P1P2	IL18	GAGTCAGCCATCGCAATTAG	-9	rC:dC	-0.012	(-0.022, -0.002)		0.191	0.165	40	50
IL18_+_112034576.23-P1P2_230	IL18_+_112034576.23-P1P2	IL18	GAGTCAGCCATTGCAATTAG	-9	rU:dC	-0.012	(-0.022, -0.002)		0.191	0.165	40	60
IL18_+_112034576.23-P1P2_234	IL18_+_112034576.23-P1P2	IL18	GAGTCAGCCATGACAATTAG	-8	rA:dC	-0.000	(-0.011, 0.011)		0.181	0.201	30	50
IL18_+_112034576.23-P1P2_239	IL18_+_112034576.23-P1P2	IL18	GAGTCAGCCATGCCAATTAG	-8	rC:dC	0.005	(-0.004, 0.013)		0.181	0.165	40	50
IL18_+_112034576.23-P1P2_242	IL18_+_112034576.23-P1P2	IL18	GAGTCAGCCATGTCAATTAG	-8	rU:dC	-0.008	(-0.017, 0.001)		0.181	0.165	40	50
IL18_+_112034576.23-P1P2_245	IL18_+_112034576.23-P1P2	IL18	GAGTCAGCCATGGAAATTAG	-7	rA:dG	-0.007	(-0.019, 0.006)		0.120	0.164	30	50
IL18_+_112034576.23-P1P2_248	IL18_+_112034576.23-P1P2	IL18	GAGTCAGCCATGGGAATTAG	-7	rG:dG	0.038	(0.028, 0.048)		0.120	0.212	30	40
IL18_+_112034576.23-P1P2_253	IL18_+_112034576.23-P1P2	IL18	GAGTCAGCCATGGTAATTAG	-7	rU:dG	0.003	(-0.011, 0.016)		0.120	0.192	40	40
IL18_+_112034576.23-P1P2_261	IL18_+_112034576.23-P1P2	IL18	GAGTCAGCCATGGCGATTAG	-6	rG:dT	0.089	(0.074, 0.103)		0.139	0.235	30	30
IL18_+_112034576.23-P1P2_264	IL18_+_112034576.23-P1P2	IL18	GAGTCAGCCATGGCCATTAG	-6	rC:dT	0.032	(0.019, 0.046)		0.139	0.209	30	30
IL18_+_112034576.23-P1P2_267	IL18_+_112034576.23-P1P2	IL18	GAGTCAGCCATGGCTATTAG	-6	rU:dT	0.006	(-0.007, 0.019)		0.139	0.186	40	60
IL18_+_112034576.23-P1P2_273	IL18_+_112034576.23-P1P2	IL18	GAGTCAGCCATGGCAGTTAG	-5	rG:dT	0.172	(0.151, 0.193)		0.130	0.235	30	30
IL18_+_112034576.23-P1P2_276	IL18_+_112034576.23-P1P2	IL18	GAGTCAGCCATGGCACTTAG	-5	rC:dT	0.040	(0.027, 0.053)		0.130	0.209	30	40
IL18_+_112034576.23-P1P2_279	IL18_+_112034576.23-P1P2	IL18	GAGTCAGCCATGGCATTTAG	-5	rU:dT	0.011	(-0.002, 0.024)		0.130	0.186	30	30
IL18_+_112034576.23-P1P2_280	IL18_+_112034576.23-P1P2	IL18	GAGTCAGCCATGGCAAATAG	-4	rA:dA	0.029	(0.018, 0.041)		0.147	0.182	30	50
IL18_+_112034576.23-P1P2_283	IL18_+_112034576.23-P1P2	IL18	GAGTCAGCCATGGCAAGTAG	-4	rG:dA	0.096	(0.082, 0.110)		0.147	0.200	30	40
IL18_+_112034576.23-P1P2_286	IL18_+_112034576.23-P1P2	IL18	GAGTCAGCCATGGCAACTAG	-4	rC:dA	0.030	(0.019, 0.041)		0.147	0.225	30	60
IL18_+_112034576.23-P1P2_292	IL18_+_112034576.23-P1P2	IL18	GAGTCAGCCATGGCAATAAG	-3	rA:dA	0.018	(0.006, 0.031)		0.116	0.182	30	40
IL18_+_112034576.23-P1P2_295	IL18_+_112034576.23-P1P2	IL18	GAGTCAGCCATGGCAATGAG	-3	rG:dA	0.078	(0.061, 0.095)		0.116	0.200	30	60
IL18_+_112034576.23-P1P2_298	IL18_+_112034576.23-P1P2	IL18	GAGTCAGCCATGGCAATCAG	-3	rC:dA	0.050	(0.034, 0.065)		0.116	0.225	30	30
IL18_+_112034576.23-P1P2_309	IL18_+_112034576.23-P1P2	IL18	GAGTCAGCCATGGCAATTGG	-2	rG:dT	0.179	(0.155, 0.204)		0.113	0.235	30	40
IL18_+_112034576.23-P1P2_312	IL18_+_112034576.23-P1P2	IL18	GAGTCAGCCATGGCAATTCG	-2	rC:dT	0.005	(-0.007, 0.017)		0.113	0.209	40	70
IL18_+_112034576.23-P1P2_315	IL18_+_112034576.23-P1P2	IL18	GAGTCAGCCATGGCAATTTG	-2	rU:dT	0.010	(-0.004, 0.023)		0.113	0.186	30	60
IL18_+_112034576.23-P1P2_318	IL18_+_112034576.23-P1P2	IL18	GAGTCAGCCATGGCAATTAA	-1	rA:dC	-0.007	(-0.018, 0.004)		0.105	0.201	30	60
IL18_+_112034576.23-P1P2_323	IL18_+_112034576.23-P1P2	IL18	GAGTCAGCCATGGCAATTAC	-1	rC:dC	-0.002	(-0.012, 0.008)		0.105	0.165	40	40
IL18_+_112034576.23-P1P2_326	IL18_+_112034576.23-P1P2	IL18	GAGTCAGCCATGGCAATTAT	-1	rU:dC	-0.006	(-0.016, 0.003)		0.105	0.165	40	40
IL18_+_112034722.23-P1P2	IL18_+_112034722.23-P1P2	IL18	GCCAACTCTGGCTGCTAAAG			1.000					30	60
IL18_+_112034722.23-P1P2_101	IL18_+_112034722.23-P1P2	IL18	GACAACTCTGGCTGCTAAAG	-19	rA:dG	0.605	(0.568, 0.641)		0.260	0.164	30	60
IL18_+_112034722.23-P1P2_104	IL18_+_112034722.23-P1P2	IL18	GGCAACTCTGGCTGCTAAAG	-19	rG:dG	0.609	(0.567, 0.651)		0.260	0.212	30	60
IL18_+_112034722.23-P1P2_109	IL18_+_112034722.23-P1P2	IL18	GTCAACTCTGGCTGCTAAAG	-19	rU:dG	0.485	(0.444, 0.525)		0.260	0.192	40	50
IL18_+_112034722.23-P1P2_113	IL18_+_112034722.23-P1P2	IL18	GCAAACTCTGGCTGCTAAAG	-18	rA:dG	0.491	(0.460, 0.523)		0.218	0.164	20	50
IL18_+_112034722.23-P1P2_116	IL18_+_112034722.23-P1P2	IL18	GCGAACTCTGGCTGCTAAAG	-18	rG:dG	0.587	(0.549, 0.625)		0.218	0.212	30	60
IL18_+_112034722.23-P1P2_121	IL18_+_112034722.23-P1P2	IL18	GCTAACTCTGGCTGCTAAAG	-18	rU:dG	0.477	(0.444, 0.510)		0.218	0.192	30	50
IL18_+_112034722.23-P1P2_129	IL18_+_112034722.23-P1P2	IL18	GCCGACTCTGGCTGCTAAAG	-17	rG:dT	0.731	(0.673, 0.789)		0.274	0.235	40	60
IL18_+_112034722.23-P1P2_132	IL18_+_112034722.23-P1P2	IL18	GCCCACTCTGGCTGCTAAAG	-17	rC:dT	0.514	(0.468, 0.561)		0.274	0.209	30	60
IL18_+_112034722.23-P1P2_135	IL18_+_112034722.23-P1P2	IL18	GCCTACTCTGGCTGCTAAAG	-17	rU:dT	0.438	(0.396, 0.479)		0.274	0.186	40	50
IL18_+_112034722.23-P1P2_141	IL18_+_112034722.23-P1P2	IL18	GCCAGCTCTGGCTGCTAAAG	-16	rG:dT	0.722	(0.666, 0.779)		0.261	0.235	30	50
IL18_+_112034722.23-P1P2_144	IL18_+_112034722.23-P1P2	IL18	GCCACCTCTGGCTGCTAAAG	-16	rC:dT	0.471	(0.423, 0.519)		0.261	0.209	20	50
IL18_+_112034722.23-P1P2_147	IL18_+_112034722.23-P1P2	IL18	GCCATCTCTGGCTGCTAAAG	-16	rU:dT	0.381	(0.342, 0.420)		0.261	0.186	30	50
IL18_+_112034722.23-P1P2_149	IL18_+_112034722.23-P1P2	IL18	GCCAAATCTGGCTGCTAAAG	-15	rA:dG	0.227	(0.200, 0.254)		0.223	0.164	40	50
IL18_+_112034722.23-P1P2_152	IL18_+_112034722.23-P1P2	IL18	GCCAAGTCTGGCTGCTAAAG	-15	rG:dG	0.330	(0.297, 0.363)		0.223	0.212	30	50
IL18_+_112034722.23-P1P2_157	IL18_+_112034722.23-P1P2	IL18	GCCAATTCTGGCTGCTAAAG	-15	rU:dG	0.343	(0.305, 0.382)		0.223	0.192	40	50
IL18_+_112034722.23-P1P2_160	IL18_+_112034722.23-P1P2	IL18	GCCAACACTGGCTGCTAAAG	-14	rA:dA	0.319	(0.280, 0.358)		0.256	0.182	30	60
IL18_+_112034722.23-P1P2_163	IL18_+_112034722.23-P1P2	IL18	GCCAACGCTGGCTGCTAAAG	-14	rG:dA	0.397	(0.356, 0.438)		0.256	0.200	30	60
IL18_+_112034722.23-P1P2_166	IL18_+_112034722.23-P1P2	IL18	GCCAACCCTGGCTGCTAAAG	-14	rC:dA	0.369	(0.325, 0.413)		0.256	0.225	20	50
IL18_+_112034722.23-P1P2_173	IL18_+_112034722.23-P1P2	IL18	GCCAACTATGGCTGCTAAAG	-13	rA:dG	0.198	(0.175, 0.221)		0.259	0.164	30	60
IL18_+_112034722.23-P1P2_176	IL18_+_112034722.23-P1P2	IL18	GCCAACTGTGGCTGCTAAAG	-13	rG:dG	0.307	(0.280, 0.335)		0.259	0.212	40	60
IL18_+_112034722.23-P1P2_181	IL18_+_112034722.23-P1P2	IL18	GCCAACTTTGGCTGCTAAAG	-13	rU:dG	0.306	(0.270, 0.342)		0.259	0.192	40	50
IL18_+_112034722.23-P1P2_184	IL18_+_112034722.23-P1P2	IL18	GCCAACTCAGGCTGCTAAAG	-12	rA:dA	0.259	(0.224, 0.294)		0.259	0.182	20	60
IL18_+_112034722.23-P1P2_187	IL18_+_112034722.23-P1P2	IL18	GCCAACTCGGGCTGCTAAAG	-12	rG:dA	0.461	(0.421, 0.502)		0.259	0.200	40	40
IL18_+_112034722.23-P1P2_190	IL18_+_112034722.23-P1P2	IL18	GCCAACTCCGGCTGCTAAAG	-12	rC:dA	0.221	(0.190, 0.252)		0.259	0.225	40	50
IL18_+_112034722.23-P1P2_198	IL18_+_112034722.23-P1P2	IL18	GCCAACTCTAGCTGCTAAAG	-11	rA:dC	0.058	(0.041, 0.076)		0.242	0.201	20	60
IL18_+_112034722.23-P1P2_203	IL18_+_112034722.23-P1P2	IL18	GCCAACTCTCGCTGCTAAAG	-11	rC:dC	0.012	(-0.003, 0.027)		0.242	0.165	40	40
IL18_+_112034722.23-P1P2_206	IL18_+_112034722.23-P1P2	IL18	GCCAACTCTTGCTGCTAAAG	-11	rU:dC	0.022	(0.006, 0.039)		0.242	0.165	30	40
IL18_+_112034722.23-P1P2_210	IL18_+_112034722.23-P1P2	IL18	GCCAACTCTGACTGCTAAAG	-10	rA:dC	0.071	(0.056, 0.086)		0.204	0.201	30	50
IL18_+_112034722.23-P1P2_215	IL18_+_112034722.23-P1P2	IL18	GCCAACTCTGCCTGCTAAAG	-10	rC:dC	0.030	(0.019, 0.040)		0.204	0.165	40	40
IL18_+_112034722.23-P1P2_218	IL18_+_112034722.23-P1P2	IL18	GCCAACTCTGTCTGCTAAAG	-10	rU:dC	0.033	(0.021, 0.046)		0.204	0.165	30	60
IL18_+_112034722.23-P1P2_221	IL18_+_112034722.23-P1P2	IL18	GCCAACTCTGGATGCTAAAG	-9	rA:dG	0.036	(0.023, 0.050)		0.191	0.164	40	50
IL18_+_112034722.23-P1P2_224	IL18_+_112034722.23-P1P2	IL18	GCCAACTCTGGGTGCTAAAG	-9	rG:dG	0.272	(0.237, 0.307)		0.191	0.212	40	60
IL18_+_112034722.23-P1P2_229	IL18_+_112034722.23-P1P2	IL18	GCCAACTCTGGTTGCTAAAG	-9	rU:dG	0.359	(0.324, 0.394)		0.191	0.192	30	60
IL18_+_112034722.23-P1P2_232	IL18_+_112034722.23-P1P2	IL18	GCCAACTCTGGCAGCTAAAG	-8	rA:dA	0.040	(0.025, 0.055)		0.181	0.182	40	40
IL18_+_112034722.23-P1P2_235	IL18_+_112034722.23-P1P2	IL18	GCCAACTCTGGCGGCTAAAG	-8	rG:dA	0.109	(0.093, 0.125)		0.181	0.200	40	60
IL18_+_112034722.23-P1P2_238	IL18_+_112034722.23-P1P2	IL18	GCCAACTCTGGCCGCTAAAG	-8	rC:dA	0.148	(0.131, 0.165)		0.181	0.225	40	60
IL18_+_112034722.23-P1P2_246	IL18_+_112034722.23-P1P2	IL18	GCCAACTCTGGCTACTAAAG	-7	rA:dC	0.042	(0.029, 0.056)		0.120	0.201	30	60
IL18_+_112034722.23-P1P2_251	IL18_+_112034722.23-P1P2	IL18	GCCAACTCTGGCTCCTAAAG	-7	rC:dC	0.028	(0.017, 0.038)		0.120	0.165	30	40
IL18_+_112034722.23-P1P2_254	IL18_+_112034722.23-P1P2	IL18	GCCAACTCTGGCTTCTAAAG	-7	rU:dC	0.008	(-0.004, 0.019)		0.120	0.165	30	60
IL18_+_112034722.23-P1P2_257	IL18_+_112034722.23-P1P2	IL18	GCCAACTCTGGCTGATAAAG	-6	rA:dG	-0.003	(-0.016, 0.011)		0.139	0.164	30	50
IL18_+_112034722.23-P1P2_260	IL18_+_112034722.23-P1P2	IL18	GCCAACTCTGGCTGGTAAAG	-6	rG:dG	0.016	(0.005, 0.027)		0.139	0.212	30	30
IL18_+_112034722.23-P1P2_265	IL18_+_112034722.23-P1P2	IL18	GCCAACTCTGGCTGTTAAAG	-6	rU:dG	0.004	(-0.009, 0.017)		0.139	0.192	30	50
IL18_+_112034722.23-P1P2_268	IL18_+_112034722.23-P1P2	IL18	GCCAACTCTGGCTGCAAAAG	-5	rA:dA	0.034	(0.022, 0.047)		0.130	0.182	30	50
IL18_+_112034722.23-P1P2_271	IL18_+_112034722.23-P1P2	IL18	GCCAACTCTGGCTGCGAAAG	-5	rG:dA	0.055	(0.040, 0.069)		0.130	0.200	40	50
IL18_+_112034722.23-P1P2_274	IL18_+_112034722.23-P1P2	IL18	GCCAACTCTGGCTGCCAAAG	-5	rC:dA	0.074	(0.060, 0.088)		0.130	0.225	40	50
IL18_+_112034722.23-P1P2_285	IL18_+_112034722.23-P1P2	IL18	GCCAACTCTGGCTGCTGAAG	-4	rG:dT	0.313	(0.279, 0.347)		0.147	0.235	30	50
IL18_+_112034722.23-P1P2_288	IL18_+_112034722.23-P1P2	IL18	GCCAACTCTGGCTGCTCAAG	-4	rC:dT	0.035	(0.020, 0.049)		0.147	0.209	30	40
IL18_+_112034722.23-P1P2_291	IL18_+_112034722.23-P1P2	IL18	GCCAACTCTGGCTGCTTAAG	-4	rU:dT	0.034	(0.019, 0.049)		0.147	0.186	30	40
IL18_+_112034722.23-P1P2_297	IL18_+_112034722.23-P1P2	IL18	GCCAACTCTGGCTGCTAGAG	-3	rG:dT	0.332	(0.302, 0.363)		0.116	0.235	30	40
IL18_+_112034722.23-P1P2_300	IL18_+_112034722.23-P1P2	IL18	GCCAACTCTGGCTGCTACAG	-3	rC:dT	0.061	(0.047, 0.074)		0.116	0.209	30	40
IL18_+_112034722.23-P1P2_303	IL18_+_112034722.23-P1P2	IL18	GCCAACTCTGGCTGCTATAG	-3	rU:dT	0.058	(0.044, 0.072)		0.116	0.186	40	50
IL18_+_112034722.23-P1P2_309	IL18_+_112034722.23-P1P2	IL18	GCCAACTCTGGCTGCTAAGG	-2	rG:dT	0.255	(0.224, 0.286)		0.113	0.235	30	30
IL18_+_112034722.23-P1P2_312	IL18_+_112034722.23-P1P2	IL18	GCCAACTCTGGCTGCTAACG	-2	rC:dT	0.023	(0.010, 0.037)		0.113	0.209	30	50
IL18_+_112034722.23-P1P2_315	IL18_+_112034722.23-P1P2	IL18	GCCAACTCTGGCTGCTAATG	-2	rU:dT	0.029	(0.017, 0.042)		0.113	0.186	30	60
IL18_+_112034722.23-P1P2_318	IL18_+_112034722.23-P1P2	IL18	GCCAACTCTGGCTGCTAAAA	-1	rA:dC	0.007	(-0.005, 0.019)		0.105	0.201	30	30
IL18_+_112034722.23-P1P2_323	IL18_+_112034722.23-P1P2	IL18	GCCAACTCTGGCTGCTAAAC	-1	rC:dC	0.009	(-0.001, 0.019)		0.105	0.165	40	60
IL18_+_112034722.23-P1P2_326	IL18_+_112034722.23-P1P2	IL18	GCCAACTCTGGCTGCTAAAT	-1	rU:dC	-0.000	(-0.011, 0.011)		0.105	0.165	30	50
IL18_-_112034669.23-P1P2	IL18_-_112034669.23-P1P2	IL18	GCGAGAGGAAGCGATCTGGA			1.000					30	50
IL18_-_112034669.23-P1P2_101	IL18_-_112034669.23-P1P2	IL18	GAGAGAGGAAGCGATCTGGA	-19	rA:dG	0.834	(0.795, 0.873)		0.260	0.164	30	40
IL18_-_112034669.23-P1P2_104	IL18_-_112034669.23-P1P2	IL18	GGGAGAGGAAGCGATCTGGA	-19	rG:dG	0.816	(0.776, 0.857)		0.260	0.212	30	50
IL18_-_112034669.23-P1P2_109	IL18_-_112034669.23-P1P2	IL18	GTGAGAGGAAGCGATCTGGA	-19	rU:dG	0.738	(0.696, 0.781)		0.260	0.192	20	50
IL18_-_112034669.23-P1P2_114	IL18_-_112034669.23-P1P2	IL18	GCAAGAGGAAGCGATCTGGA	-18	rA:dC	0.636	(0.591, 0.680)		0.218	0.201	30	50
IL18_-_112034669.23-P1P2_119	IL18_-_112034669.23-P1P2	IL18	GCCAGAGGAAGCGATCTGGA	-18	rC:dC	0.708	(0.668, 0.748)		0.218	0.165	30	50
IL18_-_112034669.23-P1P2_122	IL18_-_112034669.23-P1P2	IL18	GCTAGAGGAAGCGATCTGGA	-18	rU:dC	0.671	(0.631, 0.712)		0.218	0.165	40	50
IL18_-_112034669.23-P1P2_129	IL18_-_112034669.23-P1P2	IL18	GCGGGAGGAAGCGATCTGGA	-17	rG:dT	0.867	(0.830, 0.903)		0.274	0.235	30	50
IL18_-_112034669.23-P1P2_132	IL18_-_112034669.23-P1P2	IL18	GCGCGAGGAAGCGATCTGGA	-17	rC:dT	0.674	(0.622, 0.726)		0.274	0.209	40	50
IL18_-_112034669.23-P1P2_135	IL18_-_112034669.23-P1P2	IL18	GCGTGAGGAAGCGATCTGGA	-17	rU:dT	0.651	(0.603, 0.698)		0.274	0.186	30	50
IL18_-_112034669.23-P1P2_138	IL18_-_112034669.23-P1P2	IL18	GCGAAAGGAAGCGATCTGGA	-16	rA:dC	0.365	(0.316, 0.414)		0.261	0.201	40	40
IL18_-_112034669.23-P1P2_143	IL18_-_112034669.23-P1P2	IL18	GCGACAGGAAGCGATCTGGA	-16	rC:dC	0.358	(0.313, 0.402)		0.261	0.165	30	50
IL18_-_112034669.23-P1P2_146	IL18_-_112034669.23-P1P2	IL18	GCGATAGGAAGCGATCTGGA	-16	rU:dC	0.331	(0.286, 0.377)		0.261	0.165	40	50
IL18_-_112034669.23-P1P2_153	IL18_-_112034669.23-P1P2	IL18	GCGAGGGGAAGCGATCTGGA	-15	rG:dT	0.826	(0.790, 0.861)		0.223	0.235	40	60
IL18_-_112034669.23-P1P2_156	IL18_-_112034669.23-P1P2	IL18	GCGAGCGGAAGCGATCTGGA	-15	rC:dT	0.620	(0.571, 0.669)		0.223	0.209	40	60
IL18_-_112034669.23-P1P2_159	IL18_-_112034669.23-P1P2	IL18	GCGAGTGGAAGCGATCTGGA	-15	rU:dT	0.615	(0.568, 0.662)		0.223	0.186	40	60
IL18_-_112034669.23-P1P2_162	IL18_-_112034669.23-P1P2	IL18	GCGAGAAGAAGCGATCTGGA	-14	rA:dC	0.263	(0.222, 0.304)		0.256	0.201	30	50
IL18_-_112034669.23-P1P2_167	IL18_-_112034669.23-P1P2	IL18	GCGAGACGAAGCGATCTGGA	-14	rC:dC	0.214	(0.181, 0.247)		0.256	0.165	30	60
IL18_-_112034669.23-P1P2_170	IL18_-_112034669.23-P1P2	IL18	GCGAGATGAAGCGATCTGGA	-14	rU:dC	0.226	(0.187, 0.265)		0.256	0.165	40	50
IL18_-_112034669.23-P1P2_174	IL18_-_112034669.23-P1P2	IL18	GCGAGAGAAAGCGATCTGGA	-13	rA:dC	0.248	(0.207, 0.289)		0.259	0.201	30	50
IL18_-_112034669.23-P1P2_179	IL18_-_112034669.23-P1P2	IL18	GCGAGAGCAAGCGATCTGGA	-13	rC:dC	0.159	(0.134, 0.185)		0.259	0.165	40	40
IL18_-_112034669.23-P1P2_182	IL18_-_112034669.23-P1P2	IL18	GCGAGAGTAAGCGATCTGGA	-13	rU:dC	0.233	(0.195, 0.272)		0.259	0.165	40	50
IL18_-_112034669.23-P1P2_189	IL18_-_112034669.23-P1P2	IL18	GCGAGAGGGAGCGATCTGGA	-12	rG:dT	0.784	(0.751, 0.818)		0.259	0.235	30	40
IL18_-_112034669.23-P1P2_192	IL18_-_112034669.23-P1P2	IL18	GCGAGAGGCAGCGATCTGGA	-12	rC:dT	0.359	(0.314, 0.403)		0.259	0.209	40	50
IL18_-_112034669.23-P1P2_195	IL18_-_112034669.23-P1P2	IL18	GCGAGAGGTAGCGATCTGGA	-12	rU:dT	0.485	(0.440, 0.531)		0.259	0.186	40	60
IL18_-_112034669.23-P1P2_201	IL18_-_112034669.23-P1P2	IL18	GCGAGAGGAGGCGATCTGGA	-11	rG:dT	0.719	(0.693, 0.746)		0.242	0.235	20	40
IL18_-_112034669.23-P1P2_204	IL18_-_112034669.23-P1P2	IL18	GCGAGAGGACGCGATCTGGA	-11	rC:dT	0.194	(0.156, 0.233)		0.242	0.209	30	40
IL18_-_112034669.23-P1P2_207	IL18_-_112034669.23-P1P2	IL18	GCGAGAGGATGCGATCTGGA	-11	rU:dT	0.231	(0.190, 0.272)		0.242	0.186	30	50
IL18_-_112034669.23-P1P2_210	IL18_-_112034669.23-P1P2	IL18	GCGAGAGGAAACGATCTGGA	-10	rA:dC	0.073	(0.056, 0.089)		0.204	0.201	40	60
IL18_-_112034669.23-P1P2_215	IL18_-_112034669.23-P1P2	IL18	GCGAGAGGAACCGATCTGGA	-10	rC:dC	0.034	(0.023, 0.044)		0.204	0.165	30	60
IL18_-_112034669.23-P1P2_218	IL18_-_112034669.23-P1P2	IL18	GCGAGAGGAATCGATCTGGA	-10	rU:dC	0.034	(0.023, 0.045)		0.204	0.165	30	60
IL18_-_112034669.23-P1P2_221	IL18_-_112034669.23-P1P2	IL18	GCGAGAGGAAGAGATCTGGA	-9	rA:dG	0.066	(0.044, 0.089)		0.191	0.164	20	40
IL18_-_112034669.23-P1P2_224	IL18_-_112034669.23-P1P2	IL18	GCGAGAGGAAGGGATCTGGA	-9	rG:dG	0.405	(0.364, 0.445)		0.191	0.212	30	40
IL18_-_112034669.23-P1P2_229	IL18_-_112034669.23-P1P2	IL18	GCGAGAGGAAGTGATCTGGA	-9	rU:dG	0.470	(0.420, 0.519)		0.191	0.192	20	60
IL18_-_112034669.23-P1P2_234	IL18_-_112034669.23-P1P2	IL18	GCGAGAGGAAGCAATCTGGA	-8	rA:dC	0.028	(0.017, 0.039)		0.181	0.201	20	50
IL18_-_112034669.23-P1P2_239	IL18_-_112034669.23-P1P2	IL18	GCGAGAGGAAGCCATCTGGA	-8	rC:dC	0.029	(0.019, 0.039)		0.181	0.165	20	40
IL18_-_112034669.23-P1P2_242	IL18_-_112034669.23-P1P2	IL18	GCGAGAGGAAGCTATCTGGA	-8	rU:dC	0.009	(-0.001, 0.019)		0.181	0.165	30	40
IL18_-_112034669.23-P1P2_249	IL18_-_112034669.23-P1P2	IL18	GCGAGAGGAAGCGGTCTGGA	-7	rG:dT	0.272	(0.241, 0.303)		0.120	0.235	40	40
IL18_-_112034669.23-P1P2_252	IL18_-_112034669.23-P1P2	IL18	GCGAGAGGAAGCGCTCTGGA	-7	rC:dT	0.041	(0.025, 0.057)		0.120	0.209	30	50
IL18_-_112034669.23-P1P2_255	IL18_-_112034669.23-P1P2	IL18	GCGAGAGGAAGCGTTCTGGA	-7	rU:dT	0.021	(0.008, 0.035)		0.120	0.186	30	50
IL18_-_112034669.23-P1P2_256	IL18_-_112034669.23-P1P2	IL18	GCGAGAGGAAGCGAACTGGA	-6	rA:dA	0.038	(0.024, 0.053)		0.139	0.182	40	50
IL18_-_112034669.23-P1P2_259	IL18_-_112034669.23-P1P2	IL18	GCGAGAGGAAGCGAGCTGGA	-6	rG:dA	0.042	(0.029, 0.055)		0.139	0.200	40	40
IL18_-_112034669.23-P1P2_262	IL18_-_112034669.23-P1P2	IL18	GCGAGAGGAAGCGACCTGGA	-6	rC:dA	0.106	(0.090, 0.123)		0.139	0.225	30	40
IL18_-_112034669.23-P1P2_269	IL18_-_112034669.23-P1P2	IL18	GCGAGAGGAAGCGATATGGA	-5	rA:dG	0.006	(-0.004, 0.015)		0.130	0.164	40	60
IL18_-_112034669.23-P1P2_272	IL18_-_112034669.23-P1P2	IL18	GCGAGAGGAAGCGATGTGGA	-5	rG:dG	0.040	(0.030, 0.050)		0.130	0.212	30	40
IL18_-_112034669.23-P1P2_277	IL18_-_112034669.23-P1P2	IL18	GCGAGAGGAAGCGATTTGGA	-5	rU:dG	0.010	(-0.002, 0.022)		0.130	0.192	40	50
IL18_-_112034669.23-P1P2_280	IL18_-_112034669.23-P1P2	IL18	GCGAGAGGAAGCGATCAGGA	-4	rA:dA	0.098	(0.077, 0.118)		0.147	0.182	30	50
IL18_-_112034669.23-P1P2_283	IL18_-_112034669.23-P1P2	IL18	GCGAGAGGAAGCGATCGGGA	-4	rG:dA	0.196	(0.174, 0.219)		0.147	0.200	40	50
IL18_-_112034669.23-P1P2_286	IL18_-_112034669.23-P1P2	IL18	GCGAGAGGAAGCGATCCGGA	-4	rC:dA	0.107	(0.090, 0.124)		0.147	0.225	30	60
IL18_-_112034669.23-P1P2_294	IL18_-_112034669.23-P1P2	IL18	GCGAGAGGAAGCGATCTAGA	-3	rA:dC	0.002	(-0.009, 0.013)		0.116	0.201	50	50
IL18_-_112034669.23-P1P2_299	IL18_-_112034669.23-P1P2	IL18	GCGAGAGGAAGCGATCTCGA	-3	rC:dC	-0.001	(-0.012, 0.009)		0.116	0.165	50	60
IL18_-_112034669.23-P1P2_302	IL18_-_112034669.23-P1P2	IL18	GCGAGAGGAAGCGATCTTGA	-3	rU:dC	-0.003	(-0.013, 0.008)		0.116	0.165	40	50
IL18_-_112034669.23-P1P2_306	IL18_-_112034669.23-P1P2	IL18	GCGAGAGGAAGCGATCTGAA	-2	rA:dC	0.010	(-0.003, 0.022)		0.113	0.201	40	40
IL18_-_112034669.23-P1P2_311	IL18_-_112034669.23-P1P2	IL18	GCGAGAGGAAGCGATCTGCA	-2	rC:dC	-0.001	(-0.011, 0.008)		0.113	0.165	40	40
IL18_-_112034669.23-P1P2_314	IL18_-_112034669.23-P1P2	IL18	GCGAGAGGAAGCGATCTGTA	-2	rU:dC	0.001	(-0.008, 0.010)		0.113	0.165	40	40
IL18_-_112034669.23-P1P2_321	IL18_-_112034669.23-P1P2	IL18	GCGAGAGGAAGCGATCTGGG	-1	rG:dT	0.233	(0.209, 0.257)		0.105	0.235	30	60
IL18_-_112034669.23-P1P2_324	IL18_-_112034669.23-P1P2	IL18	GCGAGAGGAAGCGATCTGGC	-1	rC:dT	0.020	(0.008, 0.032)		0.105	0.209	50	50
IL18_-_112034669.23-P1P2_327	IL18_-_112034669.23-P1P2	IL18	GCGAGAGGAAGCGATCTGGT	-1	rU:dT	0.035	(0.023, 0.048)		0.105	0.186	40	50
IL18_-_112034754.23-P1P2	IL18_-_112034754.23-P1P2	IL18	GGCCAGAGTTGGCAGCCAGG			1.000					30	40
IL18_-_112034754.23-P1P2_102	IL18_-_112034754.23-P1P2	IL18	GACCAGAGTTGGCAGCCAGG	-19	rA:dC	0.698	(0.652, 0.744)		0.260	0.201	30	50
IL18_-_112034754.23-P1P2_107	IL18_-_112034754.23-P1P2	IL18	GCCCAGAGTTGGCAGCCAGG	-19	rC:dC	0.732	(0.694, 0.770)		0.260	0.165	30	40
IL18_-_112034754.23-P1P2_110	IL18_-_112034754.23-P1P2	IL18	GTCCAGAGTTGGCAGCCAGG	-19	rU:dC	0.700	(0.663, 0.737)		0.260	0.165	30	40
IL18_-_112034754.23-P1P2_113	IL18_-_112034754.23-P1P2	IL18	GGACAGAGTTGGCAGCCAGG	-18	rA:dG	0.737	(0.702, 0.772)		0.218	0.164	30	30
IL18_-_112034754.23-P1P2_116	IL18_-_112034754.23-P1P2	IL18	GGGCAGAGTTGGCAGCCAGG	-18	rG:dG	0.785	(0.748, 0.822)		0.218	0.212	20	40
IL18_-_112034754.23-P1P2_121	IL18_-_112034754.23-P1P2	IL18	GGTCAGAGTTGGCAGCCAGG	-18	rU:dG	0.725	(0.686, 0.764)		0.218	0.192	30	40
IL18_-_112034754.23-P1P2_125	IL18_-_112034754.23-P1P2	IL18	GGCAAGAGTTGGCAGCCAGG	-17	rA:dG	0.549	(0.508, 0.590)		0.274	0.164	30	40
IL18_-_112034754.23-P1P2_128	IL18_-_112034754.23-P1P2	IL18	GGCGAGAGTTGGCAGCCAGG	-17	rG:dG	0.632	(0.589, 0.674)		0.274	0.212	40	40
IL18_-_112034754.23-P1P2_133	IL18_-_112034754.23-P1P2	IL18	GGCTAGAGTTGGCAGCCAGG	-17	rU:dG	0.609	(0.564, 0.655)		0.274	0.192	40	40
IL18_-_112034754.23-P1P2_141	IL18_-_112034754.23-P1P2	IL18	GGCCGGAGTTGGCAGCCAGG	-16	rG:dT	0.881	(0.851, 0.912)		0.261	0.235	30	40
IL18_-_112034754.23-P1P2_144	IL18_-_112034754.23-P1P2	IL18	GGCCCGAGTTGGCAGCCAGG	-16	rC:dT	0.687	(0.652, 0.723)		0.261	0.209	30	30
IL18_-_112034754.23-P1P2_147	IL18_-_112034754.23-P1P2	IL18	GGCCTGAGTTGGCAGCCAGG	-16	rU:dT	0.644	(0.604, 0.684)		0.261	0.186	30	30
IL18_-_112034754.23-P1P2_150	IL18_-_112034754.23-P1P2	IL18	GGCCAAAGTTGGCAGCCAGG	-15	rA:dC	0.385	(0.349, 0.422)		0.223	0.201	30	40
IL18_-_112034754.23-P1P2_155	IL18_-_112034754.23-P1P2	IL18	GGCCACAGTTGGCAGCCAGG	-15	rC:dC	0.364	(0.321, 0.406)		0.223	0.165	20	40
IL18_-_112034754.23-P1P2_158	IL18_-_112034754.23-P1P2	IL18	GGCCATAGTTGGCAGCCAGG	-15	rU:dC	0.361	(0.319, 0.402)		0.223	0.165	30	30
IL18_-_112034754.23-P1P2_165	IL18_-_112034754.23-P1P2	IL18	GGCCAGGGTTGGCAGCCAGG	-14	rG:dT	0.777	(0.751, 0.803)		0.256	0.235	30	30
IL18_-_112034754.23-P1P2_168	IL18_-_112034754.23-P1P2	IL18	GGCCAGCGTTGGCAGCCAGG	-14	rC:dT	0.556	(0.512, 0.600)		0.256	0.209	30	30
IL18_-_112034754.23-P1P2_171	IL18_-_112034754.23-P1P2	IL18	GGCCAGTGTTGGCAGCCAGG	-14	rU:dT	0.555	(0.513, 0.597)		0.256	0.186	30	30
IL18_-_112034754.23-P1P2_174	IL18_-_112034754.23-P1P2	IL18	GGCCAGAATTGGCAGCCAGG	-13	rA:dC	0.294	(0.257, 0.331)		0.259	0.201	30	30
IL18_-_112034754.23-P1P2_179	IL18_-_112034754.23-P1P2	IL18	GGCCAGACTTGGCAGCCAGG	-13	rC:dC	0.219	(0.187, 0.251)		0.259	0.165	30	40
IL18_-_112034754.23-P1P2_182	IL18_-_112034754.23-P1P2	IL18	GGCCAGATTTGGCAGCCAGG	-13	rU:dC	0.284	(0.239, 0.328)		0.259	0.165	30	40
IL18_-_112034754.23-P1P2_184	IL18_-_112034754.23-P1P2	IL18	GGCCAGAGATGGCAGCCAGG	-12	rA:dA	0.448	(0.414, 0.483)		0.259	0.182	20	30
IL18_-_112034754.23-P1P2_187	IL18_-_112034754.23-P1P2	IL18	GGCCAGAGGTGGCAGCCAGG	-12	rG:dA	0.632	(0.601, 0.662)		0.259	0.200	20	20
IL18_-_112034754.23-P1P2_190	IL18_-_112034754.23-P1P2	IL18	GGCCAGAGCTGGCAGCCAGG	-12	rC:dA	0.430	(0.386, 0.473)		0.259	0.225	20	20
IL18_-_112034754.23-P1P2_196	IL18_-_112034754.23-P1P2	IL18	GGCCAGAGTAGGCAGCCAGG	-11	rA:dA	0.356	(0.310, 0.401)		0.242	0.182	30	40
IL18_-_112034754.23-P1P2_199	IL18_-_112034754.23-P1P2	IL18	GGCCAGAGTGGGCAGCCAGG	-11	rG:dA	0.538	(0.506, 0.570)		0.242	0.200	20	30
IL18_-_112034754.23-P1P2_202	IL18_-_112034754.23-P1P2	IL18	GGCCAGAGTCGGCAGCCAGG	-11	rC:dA	0.332	(0.287, 0.377)		0.242	0.225	30	40
IL18_-_112034754.23-P1P2_210	IL18_-_112034754.23-P1P2	IL18	GGCCAGAGTTAGCAGCCAGG	-10	rA:dC	0.067	(0.050, 0.084)		0.204	0.201	30	40
IL18_-_112034754.23-P1P2_215	IL18_-_112034754.23-P1P2	IL18	GGCCAGAGTTCGCAGCCAGG	-10	rC:dC	0.010	(-0.000, 0.019)		0.204	0.165	40	40
IL18_-_112034754.23-P1P2_218	IL18_-_112034754.23-P1P2	IL18	GGCCAGAGTTTGCAGCCAGG	-10	rU:dC	0.020	(0.009, 0.031)		0.204	0.165	20	20
IL18_-_112034754.23-P1P2_222	IL18_-_112034754.23-P1P2	IL18	GGCCAGAGTTGACAGCCAGG	-9	rA:dC	0.064	(0.047, 0.081)		0.191	0.201	30	40
IL18_-_112034754.23-P1P2_227	IL18_-_112034754.23-P1P2	IL18	GGCCAGAGTTGCCAGCCAGG	-9	rC:dC	0.025	(0.016, 0.035)		0.191	0.165	30	50
IL18_-_112034754.23-P1P2_230	IL18_-_112034754.23-P1P2	IL18	GGCCAGAGTTGTCAGCCAGG	-9	rU:dC	0.027	(0.017, 0.038)		0.191	0.165	20	40
IL18_-_112034754.23-P1P2_233	IL18_-_112034754.23-P1P2	IL18	GGCCAGAGTTGGAAGCCAGG	-8	rA:dG	0.043	(0.024, 0.062)		0.181	0.164	20	20
IL18_-_112034754.23-P1P2_236	IL18_-_112034754.23-P1P2	IL18	GGCCAGAGTTGGGAGCCAGG	-8	rG:dG	0.262	(0.227, 0.296)		0.181	0.212	20	30
IL18_-_112034754.23-P1P2_241	IL18_-_112034754.23-P1P2	IL18	GGCCAGAGTTGGTAGCCAGG	-8	rU:dG	0.332	(0.288, 0.376)		0.181	0.192	30	40
IL18_-_112034754.23-P1P2_249	IL18_-_112034754.23-P1P2	IL18	GGCCAGAGTTGGCGGCCAGG	-7	rG:dT	0.279	(0.254, 0.304)		0.120	0.235	30	50
IL18_-_112034754.23-P1P2_252	IL18_-_112034754.23-P1P2	IL18	GGCCAGAGTTGGCCGCCAGG	-7	rC:dT	0.057	(0.042, 0.071)		0.120	0.209	30	50
IL18_-_112034754.23-P1P2_255	IL18_-_112034754.23-P1P2	IL18	GGCCAGAGTTGGCTGCCAGG	-7	rU:dT	0.053	(0.038, 0.068)		0.120	0.186	30	40
IL18_-_112034754.23-P1P2_258	IL18_-_112034754.23-P1P2	IL18	GGCCAGAGTTGGCAACCAGG	-6	rA:dC	0.133	(0.113, 0.154)		0.139	0.201	30	50
IL18_-_112034754.23-P1P2_263	IL18_-_112034754.23-P1P2	IL18	GGCCAGAGTTGGCACCCAGG	-6	rC:dC	0.052	(0.040, 0.065)		0.139	0.165	30	40
IL18_-_112034754.23-P1P2_266	IL18_-_112034754.23-P1P2	IL18	GGCCAGAGTTGGCATCCAGG	-6	rU:dC	0.048	(0.036, 0.060)		0.139	0.165	30	60
IL18_-_112034754.23-P1P2_269	IL18_-_112034754.23-P1P2	IL18	GGCCAGAGTTGGCAGACAGG	-5	rA:dG	0.064	(0.047, 0.081)		0.130	0.164	30	40
IL18_-_112034754.23-P1P2_272	IL18_-_112034754.23-P1P2	IL18	GGCCAGAGTTGGCAGGCAGG	-5	rG:dG	0.121	(0.101, 0.141)		0.130	0.212	30	30
IL18_-_112034754.23-P1P2_277	IL18_-_112034754.23-P1P2	IL18	GGCCAGAGTTGGCAGTCAGG	-5	rU:dG	0.097	(0.077, 0.116)		0.130	0.192	30	50
IL18_-_112034754.23-P1P2_281	IL18_-_112034754.23-P1P2	IL18	GGCCAGAGTTGGCAGCAAGG	-4	rA:dG	0.069	(0.048, 0.090)		0.147	0.164	30	40
IL18_-_112034754.23-P1P2_284	IL18_-_112034754.23-P1P2	IL18	GGCCAGAGTTGGCAGCGAGG	-4	rG:dG	0.184	(0.152, 0.215)		0.147	0.212	30	50
IL18_-_112034754.23-P1P2_289	IL18_-_112034754.23-P1P2	IL18	GGCCAGAGTTGGCAGCTAGG	-4	rU:dG	0.109	(0.088, 0.129)		0.147	0.192	30	50
IL18_-_112034754.23-P1P2_297	IL18_-_112034754.23-P1P2	IL18	GGCCAGAGTTGGCAGCCGGG	-3	rG:dT	0.486	(0.459, 0.513)		0.116	0.235	30	30
IL18_-_112034754.23-P1P2_300	IL18_-_112034754.23-P1P2	IL18	GGCCAGAGTTGGCAGCCCGG	-3	rC:dT	0.109	(0.090, 0.128)		0.116	0.209	30	40
IL18_-_112034754.23-P1P2_303	IL18_-_112034754.23-P1P2	IL18	GGCCAGAGTTGGCAGCCTGG	-3	rU:dT	0.116	(0.095, 0.137)		0.116	0.186	30	30
IL18_-_112034754.23-P1P2_306	IL18_-_112034754.23-P1P2	IL18	GGCCAGAGTTGGCAGCCAAG	-2	rA:dC	0.023	(0.012, 0.034)		0.113	0.201	30	40
IL18_-_112034754.23-P1P2_311	IL18_-_112034754.23-P1P2	IL18	GGCCAGAGTTGGCAGCCACG	-2	rC:dC	0.012	(0.002, 0.022)		0.113	0.165	30	40
IL18_-_112034754.23-P1P2_314	IL18_-_112034754.23-P1P2	IL18	GGCCAGAGTTGGCAGCCATG	-2	rU:dC	0.016	(0.005, 0.026)		0.113	0.165	30	30
IL18_-_112034754.23-P1P2_318	IL18_-_112034754.23-P1P2	IL18	GGCCAGAGTTGGCAGCCAGA	-1	rA:dC	0.034	(0.021, 0.046)		0.105	0.201	30	40
IL18_-_112034754.23-P1P2_323	IL18_-_112034754.23-P1P2	IL18	GGCCAGAGTTGGCAGCCAGC	-1	rC:dC	0.017	(0.008, 0.026)		0.105	0.165	30	30
IL18_-_112034754.23-P1P2_326	IL18_-_112034754.23-P1P2	IL18	GGCCAGAGTTGGCAGCCAGT	-1	rU:dC	0.020	(0.010, 0.029)		0.105	0.165	30	50
IL18_-_112034795.23-P1P2	IL18_-_112034795.23-P1P2	IL18	GAATTCCTTGCTGACTGTCC			1.000					30	50
IL18_-_112034795.23-P1P2_105	IL18_-_112034795.23-P1P2	IL18	GGATTCCTTGCTGACTGTCC	-19	rG:dT	0.509	(0.454, 0.565)		0.260	0.235	20	50
IL18_-_112034795.23-P1P2_108	IL18_-_112034795.23-P1P2	IL18	GCATTCCTTGCTGACTGTCC	-19	rC:dT	0.462	(0.419, 0.505)		0.260	0.209	20	50
IL18_-_112034795.23-P1P2_111	IL18_-_112034795.23-P1P2	IL18	GTATTCCTTGCTGACTGTCC	-19	rU:dT	0.383	(0.346, 0.419)		0.260	0.186	30	50
IL18_-_112034795.23-P1P2_117	IL18_-_112034795.23-P1P2	IL18	GAGTTCCTTGCTGACTGTCC	-18	rG:dT	0.590	(0.540, 0.639)		0.218	0.235	40	50
IL18_-_112034795.23-P1P2_120	IL18_-_112034795.23-P1P2	IL18	GACTTCCTTGCTGACTGTCC	-18	rC:dT	0.502	(0.459, 0.545)		0.218	0.209	30	50
IL18_-_112034795.23-P1P2_123	IL18_-_112034795.23-P1P2	IL18	GATTTCCTTGCTGACTGTCC	-18	rU:dT	0.383	(0.352, 0.414)		0.218	0.186	30	50
IL18_-_112034795.23-P1P2_124	IL18_-_112034795.23-P1P2	IL18	GAAATCCTTGCTGACTGTCC	-17	rA:dA	0.409	(0.368, 0.449)		0.274	0.182	20	50
IL18_-_112034795.23-P1P2_127	IL18_-_112034795.23-P1P2	IL18	GAAGTCCTTGCTGACTGTCC	-17	rG:dA	0.549	(0.506, 0.592)		0.274	0.200	30	40
IL18_-_112034795.23-P1P2_130	IL18_-_112034795.23-P1P2	IL18	GAACTCCTTGCTGACTGTCC	-17	rC:dA	0.465	(0.415, 0.514)		0.274	0.225	30	50
IL18_-_112034795.23-P1P2_136	IL18_-_112034795.23-P1P2	IL18	GAATACCTTGCTGACTGTCC	-16	rA:dA	0.339	(0.303, 0.375)		0.261	0.182	20	50
IL18_-_112034795.23-P1P2_139	IL18_-_112034795.23-P1P2	IL18	GAATGCCTTGCTGACTGTCC	-16	rG:dA	0.401	(0.357, 0.445)		0.261	0.200	30	50
IL18_-_112034795.23-P1P2_142	IL18_-_112034795.23-P1P2	IL18	GAATCCCTTGCTGACTGTCC	-16	rC:dA	0.392	(0.350, 0.433)		0.261	0.225	20	50
IL18_-_112034795.23-P1P2_149	IL18_-_112034795.23-P1P2	IL18	GAATTACTTGCTGACTGTCC	-15	rA:dG	0.180	(0.161, 0.200)		0.223	0.164	30	60
IL18_-_112034795.23-P1P2_152	IL18_-_112034795.23-P1P2	IL18	GAATTGCTTGCTGACTGTCC	-15	rG:dG	0.241	(0.210, 0.272)		0.223	0.212	40	50
IL18_-_112034795.23-P1P2_157	IL18_-_112034795.23-P1P2	IL18	GAATTTCTTGCTGACTGTCC	-15	rU:dG	0.253	(0.226, 0.281)		0.223	0.192	30	50
IL18_-_112034795.23-P1P2_161	IL18_-_112034795.23-P1P2	IL18	GAATTCATTGCTGACTGTCC	-14	rA:dG	0.138	(0.118, 0.157)		0.256	0.164	20	40
IL18_-_112034795.23-P1P2_164	IL18_-_112034795.23-P1P2	IL18	GAATTCGTTGCTGACTGTCC	-14	rG:dG	0.211	(0.183, 0.239)		0.256	0.212	30	50
IL18_-_112034795.23-P1P2_169	IL18_-_112034795.23-P1P2	IL18	GAATTCTTTGCTGACTGTCC	-14	rU:dG	0.200	(0.173, 0.227)		0.256	0.192	30	50
IL18_-_112034795.23-P1P2_172	IL18_-_112034795.23-P1P2	IL18	GAATTCCATGCTGACTGTCC	-13	rA:dA	0.140	(0.110, 0.171)		0.259	0.182	20	60
IL18_-_112034795.23-P1P2_175	IL18_-_112034795.23-P1P2	IL18	GAATTCCGTGCTGACTGTCC	-13	rG:dA	0.243	(0.203, 0.282)		0.259	0.200	30	50
IL18_-_112034795.23-P1P2_178	IL18_-_112034795.23-P1P2	IL18	GAATTCCCTGCTGACTGTCC	-13	rC:dA	0.146	(0.120, 0.173)		0.259	0.225	30	50
IL18_-_112034795.23-P1P2_184	IL18_-_112034795.23-P1P2	IL18	GAATTCCTAGCTGACTGTCC	-12	rA:dA	0.134	(0.107, 0.161)		0.259	0.182	30	40
IL18_-_112034795.23-P1P2_187	IL18_-_112034795.23-P1P2	IL18	GAATTCCTGGCTGACTGTCC	-12	rG:dA	0.311	(0.266, 0.356)		0.259	0.200	30	50
IL18_-_112034795.23-P1P2_190	IL18_-_112034795.23-P1P2	IL18	GAATTCCTCGCTGACTGTCC	-12	rC:dA	0.122	(0.096, 0.147)		0.259	0.225	40	60
IL18_-_112034795.23-P1P2_198	IL18_-_112034795.23-P1P2	IL18	GAATTCCTTACTGACTGTCC	-11	rA:dC	0.039	(0.022, 0.056)		0.242	0.201	30	40
IL18_-_112034795.23-P1P2_203	IL18_-_112034795.23-P1P2	IL18	GAATTCCTTCCTGACTGTCC	-11	rC:dC	0.016	(0.003, 0.029)		0.242	0.165	30	50
IL18_-_112034795.23-P1P2_206	IL18_-_112034795.23-P1P2	IL18	GAATTCCTTTCTGACTGTCC	-11	rU:dC	0.019	(0.005, 0.032)		0.242	0.165	20	50
IL18_-_112034795.23-P1P2_209	IL18_-_112034795.23-P1P2	IL18	GAATTCCTTGATGACTGTCC	-10	rA:dG	0.024	(0.007, 0.040)		0.204	0.164	30	50
IL18_-_112034795.23-P1P2_212	IL18_-_112034795.23-P1P2	IL18	GAATTCCTTGGTGACTGTCC	-10	rG:dG	0.163	(0.136, 0.190)		0.204	0.212	20	50
IL18_-_112034795.23-P1P2_217	IL18_-_112034795.23-P1P2	IL18	GAATTCCTTGTTGACTGTCC	-10	rU:dG	0.158	(0.131, 0.185)		0.204	0.192	30	40
IL18_-_112034795.23-P1P2_220	IL18_-_112034795.23-P1P2	IL18	GAATTCCTTGCAGACTGTCC	-9	rA:dA	0.021	(0.003, 0.038)		0.191	0.182	30	40
IL18_-_112034795.23-P1P2_223	IL18_-_112034795.23-P1P2	IL18	GAATTCCTTGCGGACTGTCC	-9	rG:dA	0.080	(0.063, 0.098)		0.191	0.200	50	50
IL18_-_112034795.23-P1P2_226	IL18_-_112034795.23-P1P2	IL18	GAATTCCTTGCCGACTGTCC	-9	rC:dA	0.079	(0.064, 0.095)		0.191	0.225	30	60
IL18_-_112034795.23-P1P2_234	IL18_-_112034795.23-P1P2	IL18	GAATTCCTTGCTAACTGTCC	-8	rA:dC	0.015	(0.001, 0.028)		0.181	0.201	40	50
IL18_-_112034795.23-P1P2_239	IL18_-_112034795.23-P1P2	IL18	GAATTCCTTGCTCACTGTCC	-8	rC:dC	0.024	(0.013, 0.035)		0.181	0.165	30	40
IL18_-_112034795.23-P1P2_242	IL18_-_112034795.23-P1P2	IL18	GAATTCCTTGCTTACTGTCC	-8	rU:dC	0.010	(-0.002, 0.022)		0.181	0.165	30	60
IL18_-_112034795.23-P1P2_249	IL18_-_112034795.23-P1P2	IL18	GAATTCCTTGCTGGCTGTCC	-7	rG:dT	0.115	(0.102, 0.127)		0.120	0.235	20	40
IL18_-_112034795.23-P1P2_252	IL18_-_112034795.23-P1P2	IL18	GAATTCCTTGCTGCCTGTCC	-7	rC:dT	0.032	(0.019, 0.046)		0.120	0.209	30	30
IL18_-_112034795.23-P1P2_255	IL18_-_112034795.23-P1P2	IL18	GAATTCCTTGCTGTCTGTCC	-7	rU:dT	0.016	(0.002, 0.030)		0.120	0.186	30	40
IL18_-_112034795.23-P1P2_257	IL18_-_112034795.23-P1P2	IL18	GAATTCCTTGCTGAATGTCC	-6	rA:dG	0.011	(-0.002, 0.025)		0.139	0.164	30	40
IL18_-_112034795.23-P1P2_260	IL18_-_112034795.23-P1P2	IL18	GAATTCCTTGCTGAGTGTCC	-6	rG:dG	0.026	(0.015, 0.037)		0.139	0.212	30	50
IL18_-_112034795.23-P1P2_265	IL18_-_112034795.23-P1P2	IL18	GAATTCCTTGCTGATTGTCC	-6	rU:dG	0.008	(-0.005, 0.022)		0.139	0.192	40	50
IL18_-_112034795.23-P1P2_268	IL18_-_112034795.23-P1P2	IL18	GAATTCCTTGCTGACAGTCC	-5	rA:dA	0.044	(0.029, 0.058)		0.130	0.182	20	30
IL18_-_112034795.23-P1P2_271	IL18_-_112034795.23-P1P2	IL18	GAATTCCTTGCTGACGGTCC	-5	rG:dA	0.063	(0.049, 0.077)		0.130	0.200	30	50
IL18_-_112034795.23-P1P2_274	IL18_-_112034795.23-P1P2	IL18	GAATTCCTTGCTGACCGTCC	-5	rC:dA	0.076	(0.060, 0.092)		0.130	0.225	30	50
IL18_-_112034795.23-P1P2_282	IL18_-_112034795.23-P1P2	IL18	GAATTCCTTGCTGACTATCC	-4	rA:dC	0.018	(0.003, 0.032)		0.147	0.201	30	60
IL18_-_112034795.23-P1P2_287	IL18_-_112034795.23-P1P2	IL18	GAATTCCTTGCTGACTCTCC	-4	rC:dC	0.011	(-0.002, 0.024)		0.147	0.165	30	50
IL18_-_112034795.23-P1P2_290	IL18_-_112034795.23-P1P2	IL18	GAATTCCTTGCTGACTTTCC	-4	rU:dC	0.006	(-0.008, 0.020)		0.147	0.165	30	40
IL18_-_112034795.23-P1P2_292	IL18_-_112034795.23-P1P2	IL18	GAATTCCTTGCTGACTGACC	-3	rA:dA	0.038	(0.024, 0.051)		0.116	0.182	30	60
IL18_-_112034795.23-P1P2_295	IL18_-_112034795.23-P1P2	IL18	GAATTCCTTGCTGACTGGCC	-3	rG:dA	0.064	(0.051, 0.077)		0.116	0.200	30	40
IL18_-_112034795.23-P1P2_298	IL18_-_112034795.23-P1P2	IL18	GAATTCCTTGCTGACTGCCC	-3	rC:dA	0.053	(0.039, 0.067)		0.116	0.225	30	50
IL18_-_112034795.23-P1P2_305	IL18_-_112034795.23-P1P2	IL18	GAATTCCTTGCTGACTGTAC	-2	rA:dG	0.023	(0.010, 0.036)		0.113	0.164	40	60
IL18_-_112034795.23-P1P2_308	IL18_-_112034795.23-P1P2	IL18	GAATTCCTTGCTGACTGTGC	-2	rG:dG	0.048	(0.035, 0.060)		0.113	0.212	30	50
IL18_-_112034795.23-P1P2_313	IL18_-_112034795.23-P1P2	IL18	GAATTCCTTGCTGACTGTTC	-2	rU:dG	0.027	(0.013, 0.041)		0.113	0.192	30	40
IL18_-_112034795.23-P1P2_317	IL18_-_112034795.23-P1P2	IL18	GAATTCCTTGCTGACTGTCA	-1	rA:dG	0.013	(-0.000, 0.026)		0.105	0.164	30	40
IL18_-_112034795.23-P1P2_320	IL18_-_112034795.23-P1P2	IL18	GAATTCCTTGCTGACTGTCG	-1	rG:dG	0.041	(0.030, 0.052)		0.105	0.212	30	60
IL18_-_112034795.23-P1P2_325	IL18_-_112034795.23-P1P2	IL18	GAATTCCTTGCTGACTGTCT	-1	rU:dG	0.012	(-0.001, 0.026)		0.105	0.192	30	50
IL19_+_207007761.23-P1P2	IL19_+_207007761.23-P1P2	IL19	GGCATAGGAGCCCCTGATGA			1.000					40	50
IL19_+_207007761.23-P1P2_102	IL19_+_207007761.23-P1P2	IL19	GACATAGGAGCCCCTGATGA	-19	rA:dC	0.838	(0.811, 0.865)		0.260	0.201	40	50
IL19_+_207007761.23-P1P2_107	IL19_+_207007761.23-P1P2	IL19	GCCATAGGAGCCCCTGATGA	-19	rC:dC	0.853	(0.828, 0.878)		0.260	0.165	30	50
IL19_+_207007761.23-P1P2_110	IL19_+_207007761.23-P1P2	IL19	GTCATAGGAGCCCCTGATGA	-19	rU:dC	0.814	(0.787, 0.841)		0.260	0.165	30	40
IL19_+_207007761.23-P1P2_113	IL19_+_207007761.23-P1P2	IL19	GGAATAGGAGCCCCTGATGA	-18	rA:dG	0.813	(0.786, 0.839)		0.218	0.164	40	50
IL19_+_207007761.23-P1P2_116	IL19_+_207007761.23-P1P2	IL19	GGGATAGGAGCCCCTGATGA	-18	rG:dG	0.813	(0.786, 0.840)		0.218	0.212	30	40
IL19_+_207007761.23-P1P2_121	IL19_+_207007761.23-P1P2	IL19	GGTATAGGAGCCCCTGATGA	-18	rU:dG	0.790	(0.762, 0.819)		0.218	0.192	30	50
IL19_+_207007761.23-P1P2_129	IL19_+_207007761.23-P1P2	IL19	GGCGTAGGAGCCCCTGATGA	-17	rG:dT	0.885	(0.850, 0.920)		0.274	0.235	30	50
IL19_+_207007761.23-P1P2_132	IL19_+_207007761.23-P1P2	IL19	GGCCTAGGAGCCCCTGATGA	-17	rC:dT	0.838	(0.813, 0.862)		0.274	0.209	30	40
IL19_+_207007761.23-P1P2_135	IL19_+_207007761.23-P1P2	IL19	GGCTTAGGAGCCCCTGATGA	-17	rU:dT	0.806	(0.781, 0.831)		0.274	0.186	30	50
IL19_+_207007761.23-P1P2_136	IL19_+_207007761.23-P1P2	IL19	GGCAAAGGAGCCCCTGATGA	-16	rA:dA	0.772	(0.753, 0.791)		0.261	0.182	30	40
IL19_+_207007761.23-P1P2_139	IL19_+_207007761.23-P1P2	IL19	GGCAGAGGAGCCCCTGATGA	-16	rG:dA	0.798	(0.775, 0.822)		0.261	0.200	30	50
IL19_+_207007761.23-P1P2_142	IL19_+_207007761.23-P1P2	IL19	GGCACAGGAGCCCCTGATGA	-16	rC:dA	0.818	(0.795, 0.841)		0.261	0.225	30	50
IL19_+_207007761.23-P1P2_153	IL19_+_207007761.23-P1P2	IL19	GGCATGGGAGCCCCTGATGA	-15	rG:dT	0.835	(0.812, 0.858)		0.223	0.235	30	40
IL19_+_207007761.23-P1P2_156	IL19_+_207007761.23-P1P2	IL19	GGCATCGGAGCCCCTGATGA	-15	rC:dT	0.820	(0.803, 0.837)		0.223	0.209	40	50
IL19_+_207007761.23-P1P2_159	IL19_+_207007761.23-P1P2	IL19	GGCATTGGAGCCCCTGATGA	-15	rU:dT	0.798	(0.780, 0.816)		0.223	0.186	30	50
IL19_+_207007761.23-P1P2_162	IL19_+_207007761.23-P1P2	IL19	GGCATAAGAGCCCCTGATGA	-14	rA:dC	0.674	(0.652, 0.696)		0.256	0.201	30	60
IL19_+_207007761.23-P1P2_167	IL19_+_207007761.23-P1P2	IL19	GGCATACGAGCCCCTGATGA	-14	rC:dC	0.644	(0.615, 0.673)		0.256	0.165	40	60
IL19_+_207007761.23-P1P2_170	IL19_+_207007761.23-P1P2	IL19	GGCATATGAGCCCCTGATGA	-14	rU:dC	0.651	(0.620, 0.683)		0.256	0.165	40	50
IL19_+_207007761.23-P1P2_174	IL19_+_207007761.23-P1P2	IL19	GGCATAGAAGCCCCTGATGA	-13	rA:dC	0.643	(0.624, 0.662)		0.259	0.201	40	60
IL19_+_207007761.23-P1P2_179	IL19_+_207007761.23-P1P2	IL19	GGCATAGCAGCCCCTGATGA	-13	rC:dC	0.547	(0.518, 0.575)		0.259	0.165	30	50
IL19_+_207007761.23-P1P2_182	IL19_+_207007761.23-P1P2	IL19	GGCATAGTAGCCCCTGATGA	-13	rU:dC	0.624	(0.599, 0.649)		0.259	0.165	30	60
IL19_+_207007761.23-P1P2_189	IL19_+_207007761.23-P1P2	IL19	GGCATAGGGGCCCCTGATGA	-12	rG:dT	0.794	(0.775, 0.814)		0.259	0.235	20	50
IL19_+_207007761.23-P1P2_192	IL19_+_207007761.23-P1P2	IL19	GGCATAGGCGCCCCTGATGA	-12	rC:dT	0.639	(0.618, 0.659)		0.259	0.209	30	50
IL19_+_207007761.23-P1P2_195	IL19_+_207007761.23-P1P2	IL19	GGCATAGGTGCCCCTGATGA	-12	rU:dT	0.700	(0.685, 0.716)		0.259	0.186	20	60
IL19_+_207007761.23-P1P2_198	IL19_+_207007761.23-P1P2	IL19	GGCATAGGAACCCCTGATGA	-11	rA:dC	0.428	(0.403, 0.452)		0.242	0.201	30	50
IL19_+_207007761.23-P1P2_203	IL19_+_207007761.23-P1P2	IL19	GGCATAGGACCCCCTGATGA	-11	rC:dC	0.229	(0.207, 0.251)		0.242	0.165	40	60
IL19_+_207007761.23-P1P2_206	IL19_+_207007761.23-P1P2	IL19	GGCATAGGATCCCCTGATGA	-11	rU:dC	0.265	(0.241, 0.288)		0.242	0.165	30	50
IL19_+_207007761.23-P1P2_209	IL19_+_207007761.23-P1P2	IL19	GGCATAGGAGACCCTGATGA	-10	rA:dG	0.370	(0.347, 0.392)		0.204	0.164	20	50
IL19_+_207007761.23-P1P2_212	IL19_+_207007761.23-P1P2	IL19	GGCATAGGAGGCCCTGATGA	-10	rG:dG	0.522	(0.502, 0.542)		0.204	0.212	30	50
IL19_+_207007761.23-P1P2_217	IL19_+_207007761.23-P1P2	IL19	GGCATAGGAGTCCCTGATGA	-10	rU:dG	0.626	(0.605, 0.646)		0.204	0.192	20	50
IL19_+_207007761.23-P1P2_221	IL19_+_207007761.23-P1P2	IL19	GGCATAGGAGCACCTGATGA	-9	rA:dG	0.137	(0.115, 0.160)		0.191	0.164	40	40
IL19_+_207007761.23-P1P2_224	IL19_+_207007761.23-P1P2	IL19	GGCATAGGAGCGCCTGATGA	-9	rG:dG	0.326	(0.296, 0.355)		0.191	0.212	30	50
IL19_+_207007761.23-P1P2_229	IL19_+_207007761.23-P1P2	IL19	GGCATAGGAGCTCCTGATGA	-9	rU:dG	0.556	(0.527, 0.584)		0.191	0.192	20	50
IL19_+_207007761.23-P1P2_233	IL19_+_207007761.23-P1P2	IL19	GGCATAGGAGCCACTGATGA	-8	rA:dG	0.065	(0.049, 0.082)		0.181	0.164	30	30
IL19_+_207007761.23-P1P2_236	IL19_+_207007761.23-P1P2	IL19	GGCATAGGAGCCGCTGATGA	-8	rG:dG	0.177	(0.155, 0.200)		0.181	0.212	40	50
IL19_+_207007761.23-P1P2_241	IL19_+_207007761.23-P1P2	IL19	GGCATAGGAGCCTCTGATGA	-8	rU:dG	0.373	(0.348, 0.398)		0.181	0.192	30	50
IL19_+_207007761.23-P1P2_245	IL19_+_207007761.23-P1P2	IL19	GGCATAGGAGCCCATGATGA	-7	rA:dG	0.068	(0.054, 0.081)		0.120	0.164	30	50
IL19_+_207007761.23-P1P2_248	IL19_+_207007761.23-P1P2	IL19	GGCATAGGAGCCCGTGATGA	-7	rG:dG	0.096	(0.082, 0.109)		0.120	0.212	40	50
IL19_+_207007761.23-P1P2_253	IL19_+_207007761.23-P1P2	IL19	GGCATAGGAGCCCTTGATGA	-7	rU:dG	0.144	(0.123, 0.164)		0.120	0.192	30	50
IL19_+_207007761.23-P1P2_256	IL19_+_207007761.23-P1P2	IL19	GGCATAGGAGCCCCAGATGA	-6	rA:dA	0.212	(0.191, 0.234)		0.139	0.182	30	40
IL19_+_207007761.23-P1P2_259	IL19_+_207007761.23-P1P2	IL19	GGCATAGGAGCCCCGGATGA	-6	rG:dA	0.164	(0.147, 0.181)		0.139	0.200	30	40
IL19_+_207007761.23-P1P2_262	IL19_+_207007761.23-P1P2	IL19	GGCATAGGAGCCCCCGATGA	-6	rC:dA	0.283	(0.260, 0.307)		0.139	0.225	40	50
IL19_+_207007761.23-P1P2_270	IL19_+_207007761.23-P1P2	IL19	GGCATAGGAGCCCCTAATGA	-5	rA:dC	0.176	(0.159, 0.193)		0.130	0.201	40	60
IL19_+_207007761.23-P1P2_275	IL19_+_207007761.23-P1P2	IL19	GGCATAGGAGCCCCTCATGA	-5	rC:dC	0.088	(0.075, 0.100)		0.130	0.165	40	60
IL19_+_207007761.23-P1P2_278	IL19_+_207007761.23-P1P2	IL19	GGCATAGGAGCCCCTTATGA	-5	rU:dC	0.099	(0.086, 0.113)		0.130	0.165	30	60
IL19_+_207007761.23-P1P2_285	IL19_+_207007761.23-P1P2	IL19	GGCATAGGAGCCCCTGGTGA	-4	rG:dT	0.490	(0.472, 0.509)		0.147	0.235	30	40
IL19_+_207007761.23-P1P2_288	IL19_+_207007761.23-P1P2	IL19	GGCATAGGAGCCCCTGCTGA	-4	rC:dT	0.180	(0.160, 0.201)		0.147	0.209	30	40
IL19_+_207007761.23-P1P2_291	IL19_+_207007761.23-P1P2	IL19	GGCATAGGAGCCCCTGTTGA	-4	rU:dT	0.226	(0.205, 0.247)		0.147	0.186	30	30
IL19_+_207007761.23-P1P2_292	IL19_+_207007761.23-P1P2	IL19	GGCATAGGAGCCCCTGAAGA	-3	rA:dA	0.202	(0.177, 0.226)		0.116	0.182	30	30
IL19_+_207007761.23-P1P2_295	IL19_+_207007761.23-P1P2	IL19	GGCATAGGAGCCCCTGAGGA	-3	rG:dA	0.300	(0.279, 0.320)		0.116	0.200	30	40
IL19_+_207007761.23-P1P2_298	IL19_+_207007761.23-P1P2	IL19	GGCATAGGAGCCCCTGACGA	-3	rC:dA	0.220	(0.198, 0.242)		0.116	0.225	40	60
IL19_+_207007761.23-P1P2_306	IL19_+_207007761.23-P1P2	IL19	GGCATAGGAGCCCCTGATAA	-2	rA:dC	0.130	(0.114, 0.146)		0.113	0.201	40	60
IL19_+_207007761.23-P1P2_311	IL19_+_207007761.23-P1P2	IL19	GGCATAGGAGCCCCTGATCA	-2	rC:dC	0.069	(0.056, 0.082)		0.113	0.165	40	60
IL19_+_207007761.23-P1P2_314	IL19_+_207007761.23-P1P2	IL19	GGCATAGGAGCCCCTGATTA	-2	rU:dC	0.074	(0.062, 0.085)		0.113	0.165	30	60
IL19_+_207007761.23-P1P2_321	IL19_+_207007761.23-P1P2	IL19	GGCATAGGAGCCCCTGATGG	-1	rG:dT	0.382	(0.363, 0.401)		0.105	0.235	40	50
IL19_+_207007761.23-P1P2_324	IL19_+_207007761.23-P1P2	IL19	GGCATAGGAGCCCCTGATGC	-1	rC:dT	0.140	(0.120, 0.160)		0.105	0.209	30	40
IL19_+_207007761.23-P1P2_327	IL19_+_207007761.23-P1P2	IL19	GGCATAGGAGCCCCTGATGT	-1	rU:dT	0.161	(0.140, 0.181)		0.105	0.186	30	50
IL19_+_207007812.23-P1P2	IL19_+_207007812.23-P1P2	IL19	GGTAACAGGTCACCTCCCTG			1.000					30	40
IL19_+_207007812.23-P1P2_102	IL19_+_207007812.23-P1P2	IL19	GATAACAGGTCACCTCCCTG	-19	rA:dC	0.692	(0.671, 0.712)		0.260	0.201	40	40
IL19_+_207007812.23-P1P2_107	IL19_+_207007812.23-P1P2	IL19	GCTAACAGGTCACCTCCCTG	-19	rC:dC	0.691	(0.673, 0.709)		0.260	0.165	30	50
IL19_+_207007812.23-P1P2_110	IL19_+_207007812.23-P1P2	IL19	GTTAACAGGTCACCTCCCTG	-19	rU:dC	0.654	(0.634, 0.674)		0.260	0.165	30	50
IL19_+_207007812.23-P1P2_112	IL19_+_207007812.23-P1P2	IL19	GGAAACAGGTCACCTCCCTG	-18	rA:dA	0.732	(0.708, 0.755)		0.218	0.182	30	40
IL19_+_207007812.23-P1P2_115	IL19_+_207007812.23-P1P2	IL19	GGGAACAGGTCACCTCCCTG	-18	rG:dA	0.771	(0.744, 0.798)		0.218	0.200	30	40
IL19_+_207007812.23-P1P2_118	IL19_+_207007812.23-P1P2	IL19	GGCAACAGGTCACCTCCCTG	-18	rC:dA	0.747	(0.721, 0.772)		0.218	0.225	20	50
IL19_+_207007812.23-P1P2_129	IL19_+_207007812.23-P1P2	IL19	GGTGACAGGTCACCTCCCTG	-17	rG:dT	0.837	(0.812, 0.863)		0.274	0.235	30	40
IL19_+_207007812.23-P1P2_132	IL19_+_207007812.23-P1P2	IL19	GGTCACAGGTCACCTCCCTG	-17	rC:dT	0.784	(0.760, 0.808)		0.274	0.209	20	40
IL19_+_207007812.23-P1P2_135	IL19_+_207007812.23-P1P2	IL19	GGTTACAGGTCACCTCCCTG	-17	rU:dT	0.724	(0.697, 0.751)		0.274	0.186	30	30
IL19_+_207007812.23-P1P2_141	IL19_+_207007812.23-P1P2	IL19	GGTAGCAGGTCACCTCCCTG	-16	rG:dT	0.895	(0.867, 0.923)		0.261	0.235	30	40
IL19_+_207007812.23-P1P2_144	IL19_+_207007812.23-P1P2	IL19	GGTACCAGGTCACCTCCCTG	-16	rC:dT	0.825	(0.792, 0.858)		0.261	0.209	20	40
IL19_+_207007812.23-P1P2_147	IL19_+_207007812.23-P1P2	IL19	GGTATCAGGTCACCTCCCTG	-16	rU:dT	0.785	(0.752, 0.817)		0.261	0.186	30	30
IL19_+_207007812.23-P1P2_149	IL19_+_207007812.23-P1P2	IL19	GGTAAAAGGTCACCTCCCTG	-15	rA:dG	0.708	(0.666, 0.750)		0.223	0.164	30	30
IL19_+_207007812.23-P1P2_152	IL19_+_207007812.23-P1P2	IL19	GGTAAGAGGTCACCTCCCTG	-15	rG:dG	0.804	(0.771, 0.837)		0.223	0.212	40	40
IL19_+_207007812.23-P1P2_157	IL19_+_207007812.23-P1P2	IL19	GGTAATAGGTCACCTCCCTG	-15	rU:dG	0.851	(0.819, 0.883)		0.223	0.192	30	40
IL19_+_207007812.23-P1P2_165	IL19_+_207007812.23-P1P2	IL19	GGTAACGGGTCACCTCCCTG	-14	rG:dT	0.869	(0.843, 0.894)		0.256	0.235	30	30
IL19_+_207007812.23-P1P2_168	IL19_+_207007812.23-P1P2	IL19	GGTAACCGGTCACCTCCCTG	-14	rC:dT	0.827	(0.798, 0.856)		0.256	0.209	40	40
IL19_+_207007812.23-P1P2_171	IL19_+_207007812.23-P1P2	IL19	GGTAACTGGTCACCTCCCTG	-14	rU:dT	0.820	(0.790, 0.850)		0.256	0.186	30	40
IL19_+_207007812.23-P1P2_174	IL19_+_207007812.23-P1P2	IL19	GGTAACAAGTCACCTCCCTG	-13	rA:dC	0.626	(0.584, 0.668)		0.259	0.201	30	50
IL19_+_207007812.23-P1P2_179	IL19_+_207007812.23-P1P2	IL19	GGTAACACGTCACCTCCCTG	-13	rC:dC	0.553	(0.503, 0.602)		0.259	0.165	20	50
IL19_+_207007812.23-P1P2_182	IL19_+_207007812.23-P1P2	IL19	GGTAACATGTCACCTCCCTG	-13	rU:dC	0.610	(0.565, 0.656)		0.259	0.165	20	50
IL19_+_207007812.23-P1P2_186	IL19_+_207007812.23-P1P2	IL19	GGTAACAGATCACCTCCCTG	-12	rA:dC	0.541	(0.503, 0.579)		0.259	0.201	20	50
IL19_+_207007812.23-P1P2_191	IL19_+_207007812.23-P1P2	IL19	GGTAACAGCTCACCTCCCTG	-12	rC:dC	0.347	(0.309, 0.385)		0.259	0.165	20	40
IL19_+_207007812.23-P1P2_194	IL19_+_207007812.23-P1P2	IL19	GGTAACAGTTCACCTCCCTG	-12	rU:dC	0.457	(0.416, 0.497)		0.259	0.165	20	50
IL19_+_207007812.23-P1P2_196	IL19_+_207007812.23-P1P2	IL19	GGTAACAGGACACCTCCCTG	-11	rA:dA	0.554	(0.526, 0.582)		0.242	0.182	30	40
IL19_+_207007812.23-P1P2_199	IL19_+_207007812.23-P1P2	IL19	GGTAACAGGGCACCTCCCTG	-11	rG:dA	0.609	(0.584, 0.633)		0.242	0.200	30	40
IL19_+_207007812.23-P1P2_202	IL19_+_207007812.23-P1P2	IL19	GGTAACAGGCCACCTCCCTG	-11	rC:dA	0.558	(0.521, 0.594)		0.242	0.225	30	30
IL19_+_207007812.23-P1P2_209	IL19_+_207007812.23-P1P2	IL19	GGTAACAGGTAACCTCCCTG	-10	rA:dG	0.325	(0.287, 0.363)		0.204	0.164	30	40
IL19_+_207007812.23-P1P2_212	IL19_+_207007812.23-P1P2	IL19	GGTAACAGGTGACCTCCCTG	-10	rG:dG	0.511	(0.487, 0.535)		0.204	0.212	30	40
IL19_+_207007812.23-P1P2_217	IL19_+_207007812.23-P1P2	IL19	GGTAACAGGTTACCTCCCTG	-10	rU:dG	0.612	(0.582, 0.641)		0.204	0.192	30	50
IL19_+_207007812.23-P1P2_225	IL19_+_207007812.23-P1P2	IL19	GGTAACAGGTCGCCTCCCTG	-9	rG:dT	0.683	(0.663, 0.702)		0.191	0.235	30	50
IL19_+_207007812.23-P1P2_228	IL19_+_207007812.23-P1P2	IL19	GGTAACAGGTCCCCTCCCTG	-9	rC:dT	0.477	(0.445, 0.508)		0.191	0.209	30	40
IL19_+_207007812.23-P1P2_231	IL19_+_207007812.23-P1P2	IL19	GGTAACAGGTCTCCTCCCTG	-9	rU:dT	0.419	(0.385, 0.452)		0.191	0.186	30	40
IL19_+_207007812.23-P1P2_233	IL19_+_207007812.23-P1P2	IL19	GGTAACAGGTCAACTCCCTG	-8	rA:dG	0.117	(0.091, 0.144)		0.181	0.164	20	40
IL19_+_207007812.23-P1P2_236	IL19_+_207007812.23-P1P2	IL19	GGTAACAGGTCAGCTCCCTG	-8	rG:dG	0.294	(0.259, 0.329)		0.181	0.212	30	30
IL19_+_207007812.23-P1P2_241	IL19_+_207007812.23-P1P2	IL19	GGTAACAGGTCATCTCCCTG	-8	rU:dG	0.492	(0.455, 0.530)		0.181	0.192	30	50
IL19_+_207007812.23-P1P2_245	IL19_+_207007812.23-P1P2	IL19	GGTAACAGGTCACATCCCTG	-7	rA:dG	0.069	(0.052, 0.085)		0.120	0.164	30	50
IL19_+_207007812.23-P1P2_248	IL19_+_207007812.23-P1P2	IL19	GGTAACAGGTCACGTCCCTG	-7	rG:dG	0.101	(0.089, 0.114)		0.120	0.212	30	30
IL19_+_207007812.23-P1P2_253	IL19_+_207007812.23-P1P2	IL19	GGTAACAGGTCACTTCCCTG	-7	rU:dG	0.133	(0.113, 0.153)		0.120	0.192	30	30
IL19_+_207007812.23-P1P2_256	IL19_+_207007812.23-P1P2	IL19	GGTAACAGGTCACCACCCTG	-6	rA:dA	0.148	(0.130, 0.166)		0.139	0.182	30	50
IL19_+_207007812.23-P1P2_259	IL19_+_207007812.23-P1P2	IL19	GGTAACAGGTCACCGCCCTG	-6	rG:dA	0.112	(0.097, 0.127)		0.139	0.200	40	60
IL19_+_207007812.23-P1P2_262	IL19_+_207007812.23-P1P2	IL19	GGTAACAGGTCACCCCCCTG	-6	rC:dA	0.268	(0.246, 0.290)		0.139	0.225	30	50
IL19_+_207007812.23-P1P2_269	IL19_+_207007812.23-P1P2	IL19	GGTAACAGGTCACCTACCTG	-5	rA:dG	0.079	(0.063, 0.095)		0.130	0.164	30	50
IL19_+_207007812.23-P1P2_272	IL19_+_207007812.23-P1P2	IL19	GGTAACAGGTCACCTGCCTG	-5	rG:dG	0.092	(0.075, 0.109)		0.130	0.212	30	40
IL19_+_207007812.23-P1P2_277	IL19_+_207007812.23-P1P2	IL19	GGTAACAGGTCACCTTCCTG	-5	rU:dG	0.138	(0.118, 0.158)		0.130	0.192	30	40
IL19_+_207007812.23-P1P2_281	IL19_+_207007812.23-P1P2	IL19	GGTAACAGGTCACCTCACTG	-4	rA:dG	0.138	(0.117, 0.158)		0.147	0.164	30	60
IL19_+_207007812.23-P1P2_284	IL19_+_207007812.23-P1P2	IL19	GGTAACAGGTCACCTCGCTG	-4	rG:dG	0.175	(0.158, 0.192)		0.147	0.212	40	60
IL19_+_207007812.23-P1P2_289	IL19_+_207007812.23-P1P2	IL19	GGTAACAGGTCACCTCTCTG	-4	rU:dG	0.204	(0.184, 0.224)		0.147	0.192	30	40
IL19_+_207007812.23-P1P2_293	IL19_+_207007812.23-P1P2	IL19	GGTAACAGGTCACCTCCATG	-3	rA:dG	0.084	(0.069, 0.100)		0.116	0.164	30	40
IL19_+_207007812.23-P1P2_296	IL19_+_207007812.23-P1P2	IL19	GGTAACAGGTCACCTCCGTG	-3	rG:dG	0.141	(0.123, 0.159)		0.116	0.212	30	50
IL19_+_207007812.23-P1P2_301	IL19_+_207007812.23-P1P2	IL19	GGTAACAGGTCACCTCCTTG	-3	rU:dG	0.144	(0.129, 0.159)		0.116	0.192	30	50
IL19_+_207007812.23-P1P2_304	IL19_+_207007812.23-P1P2	IL19	GGTAACAGGTCACCTCCCAG	-2	rA:dA	0.183	(0.161, 0.204)		0.113	0.182	30	50
IL19_+_207007812.23-P1P2_307	IL19_+_207007812.23-P1P2	IL19	GGTAACAGGTCACCTCCCGG	-2	rG:dA	0.190	(0.171, 0.208)		0.113	0.200	40	50
IL19_+_207007812.23-P1P2_310	IL19_+_207007812.23-P1P2	IL19	GGTAACAGGTCACCTCCCCG	-2	rC:dA	0.209	(0.186, 0.232)		0.113	0.225	30	50
IL19_+_207007812.23-P1P2_318	IL19_+_207007812.23-P1P2	IL19	GGTAACAGGTCACCTCCCTA	-1	rA:dC	0.142	(0.126, 0.158)		0.105	0.201	30	50
IL19_+_207007812.23-P1P2_323	IL19_+_207007812.23-P1P2	IL19	GGTAACAGGTCACCTCCCTC	-1	rC:dC	0.098	(0.088, 0.108)		0.105	0.165	30	40
IL19_+_207007812.23-P1P2_326	IL19_+_207007812.23-P1P2	IL19	GGTAACAGGTCACCTCCCTT	-1	rU:dC	0.093	(0.083, 0.104)		0.105	0.165	30	30
IL19_-_207007745.23-P1P2	IL19_-_207007745.23-P1P2	IL19	GCCCGCAAGCACCAAGTGAG			1.000					30	50
IL19_-_207007745.23-P1P2_101	IL19_-_207007745.23-P1P2	IL19	GACCGCAAGCACCAAGTGAG	-19	rA:dG	0.913	(0.871, 0.955)		0.260	0.164	20	50
IL19_-_207007745.23-P1P2_104	IL19_-_207007745.23-P1P2	IL19	GGCCGCAAGCACCAAGTGAG	-19	rG:dG	0.904	(0.867, 0.942)		0.260	0.212	30	40
IL19_-_207007745.23-P1P2_109	IL19_-_207007745.23-P1P2	IL19	GTCCGCAAGCACCAAGTGAG	-19	rU:dG	0.847	(0.809, 0.885)		0.260	0.192	30	50
IL19_-_207007745.23-P1P2_113	IL19_-_207007745.23-P1P2	IL19	GCACGCAAGCACCAAGTGAG	-18	rA:dG	0.836	(0.802, 0.870)		0.218	0.164	40	50
IL19_-_207007745.23-P1P2_116	IL19_-_207007745.23-P1P2	IL19	GCGCGCAAGCACCAAGTGAG	-18	rG:dG	0.846	(0.817, 0.875)		0.218	0.212	40	40
IL19_-_207007745.23-P1P2_121	IL19_-_207007745.23-P1P2	IL19	GCTCGCAAGCACCAAGTGAG	-18	rU:dG	0.781	(0.744, 0.818)		0.218	0.192	40	40
IL19_-_207007745.23-P1P2_125	IL19_-_207007745.23-P1P2	IL19	GCCAGCAAGCACCAAGTGAG	-17	rA:dG	0.726	(0.680, 0.773)		0.274	0.164	30	40
IL19_-_207007745.23-P1P2_128	IL19_-_207007745.23-P1P2	IL19	GCCGGCAAGCACCAAGTGAG	-17	rG:dG	0.742	(0.699, 0.784)		0.274	0.212	40	50
IL19_-_207007745.23-P1P2_133	IL19_-_207007745.23-P1P2	IL19	GCCTGCAAGCACCAAGTGAG	-17	rU:dG	0.729	(0.681, 0.776)		0.274	0.192	40	50
IL19_-_207007745.23-P1P2_138	IL19_-_207007745.23-P1P2	IL19	GCCCACAAGCACCAAGTGAG	-16	rA:dC	0.650	(0.598, 0.701)		0.261	0.201	30	50
IL19_-_207007745.23-P1P2_143	IL19_-_207007745.23-P1P2	IL19	GCCCCCAAGCACCAAGTGAG	-16	rC:dC	0.642	(0.591, 0.692)		0.261	0.165	20	40
IL19_-_207007745.23-P1P2_146	IL19_-_207007745.23-P1P2	IL19	GCCCTCAAGCACCAAGTGAG	-16	rU:dC	0.562	(0.513, 0.611)		0.261	0.165	30	40
IL19_-_207007745.23-P1P2_149	IL19_-_207007745.23-P1P2	IL19	GCCCGAAAGCACCAAGTGAG	-15	rA:dG	0.642	(0.586, 0.697)		0.223	0.164	30	50
IL19_-_207007745.23-P1P2_152	IL19_-_207007745.23-P1P2	IL19	GCCCGGAAGCACCAAGTGAG	-15	rG:dG	0.772	(0.722, 0.821)		0.223	0.212	40	50
IL19_-_207007745.23-P1P2_157	IL19_-_207007745.23-P1P2	IL19	GCCCGTAAGCACCAAGTGAG	-15	rU:dG	0.877	(0.831, 0.923)		0.223	0.192	30	50
IL19_-_207007745.23-P1P2_165	IL19_-_207007745.23-P1P2	IL19	GCCCGCGAGCACCAAGTGAG	-14	rG:dT	0.992	(0.956, 1.029)		0.256	0.235	40	50
IL19_-_207007745.23-P1P2_168	IL19_-_207007745.23-P1P2	IL19	GCCCGCCAGCACCAAGTGAG	-14	rC:dT	0.827	(0.783, 0.871)		0.256	0.209	30	40
IL19_-_207007745.23-P1P2_171	IL19_-_207007745.23-P1P2	IL19	GCCCGCTAGCACCAAGTGAG	-14	rU:dT	0.853	(0.803, 0.904)		0.256	0.186	40	50
IL19_-_207007745.23-P1P2_177	IL19_-_207007745.23-P1P2	IL19	GCCCGCAGGCACCAAGTGAG	-13	rG:dT	0.980	(0.951, 1.008)		0.259	0.235	20	40
IL19_-_207007745.23-P1P2_180	IL19_-_207007745.23-P1P2	IL19	GCCCGCACGCACCAAGTGAG	-13	rC:dT	0.730	(0.680, 0.779)		0.259	0.209	30	50
IL19_-_207007745.23-P1P2_183	IL19_-_207007745.23-P1P2	IL19	GCCCGCATGCACCAAGTGAG	-13	rU:dT	0.791	(0.743, 0.839)		0.259	0.186	30	40
IL19_-_207007745.23-P1P2_186	IL19_-_207007745.23-P1P2	IL19	GCCCGCAAACACCAAGTGAG	-12	rA:dC	0.459	(0.414, 0.504)		0.259	0.201	30	40
IL19_-_207007745.23-P1P2_191	IL19_-_207007745.23-P1P2	IL19	GCCCGCAACCACCAAGTGAG	-12	rC:dC	0.276	(0.246, 0.305)		0.259	0.165	40	50
IL19_-_207007745.23-P1P2_194	IL19_-_207007745.23-P1P2	IL19	GCCCGCAATCACCAAGTGAG	-12	rU:dC	0.373	(0.333, 0.413)		0.259	0.165	20	60
IL19_-_207007745.23-P1P2_197	IL19_-_207007745.23-P1P2	IL19	GCCCGCAAGAACCAAGTGAG	-11	rA:dG	0.466	(0.426, 0.507)		0.242	0.164	30	50
IL19_-_207007745.23-P1P2_200	IL19_-_207007745.23-P1P2	IL19	GCCCGCAAGGACCAAGTGAG	-11	rG:dG	0.658	(0.625, 0.690)		0.242	0.212	40	40
IL19_-_207007745.23-P1P2_205	IL19_-_207007745.23-P1P2	IL19	GCCCGCAAGTACCAAGTGAG	-11	rU:dG	0.724	(0.682, 0.765)		0.242	0.192	30	50
IL19_-_207007745.23-P1P2_213	IL19_-_207007745.23-P1P2	IL19	GCCCGCAAGCGCCAAGTGAG	-10	rG:dT	0.751	(0.712, 0.791)		0.204	0.235	40	50
IL19_-_207007745.23-P1P2_216	IL19_-_207007745.23-P1P2	IL19	GCCCGCAAGCCCCAAGTGAG	-10	rC:dT	0.422	(0.375, 0.468)		0.204	0.209	20	30
IL19_-_207007745.23-P1P2_219	IL19_-_207007745.23-P1P2	IL19	GCCCGCAAGCTCCAAGTGAG	-10	rU:dT	0.419	(0.376, 0.462)		0.204	0.186	30	50
IL19_-_207007745.23-P1P2_221	IL19_-_207007745.23-P1P2	IL19	GCCCGCAAGCAACAAGTGAG	-9	rA:dG	0.107	(0.080, 0.135)		0.191	0.164	40	50
IL19_-_207007745.23-P1P2_224	IL19_-_207007745.23-P1P2	IL19	GCCCGCAAGCAGCAAGTGAG	-9	rG:dG	0.430	(0.380, 0.479)		0.191	0.212	30	40
IL19_-_207007745.23-P1P2_229	IL19_-_207007745.23-P1P2	IL19	GCCCGCAAGCATCAAGTGAG	-9	rU:dG	0.692	(0.648, 0.736)		0.191	0.192	40	50
IL19_-_207007745.23-P1P2_233	IL19_-_207007745.23-P1P2	IL19	GCCCGCAAGCACAAAGTGAG	-8	rA:dG	0.043	(0.025, 0.061)		0.181	0.164	30	50
IL19_-_207007745.23-P1P2_236	IL19_-_207007745.23-P1P2	IL19	GCCCGCAAGCACGAAGTGAG	-8	rG:dG	0.206	(0.177, 0.234)		0.181	0.212	30	40
IL19_-_207007745.23-P1P2_241	IL19_-_207007745.23-P1P2	IL19	GCCCGCAAGCACTAAGTGAG	-8	rU:dG	0.362	(0.319, 0.405)		0.181	0.192	30	50
IL19_-_207007745.23-P1P2_249	IL19_-_207007745.23-P1P2	IL19	GCCCGCAAGCACCGAGTGAG	-7	rG:dT	0.399	(0.361, 0.438)		0.120	0.235	30	50
IL19_-_207007745.23-P1P2_252	IL19_-_207007745.23-P1P2	IL19	GCCCGCAAGCACCCAGTGAG	-7	rC:dT	0.145	(0.119, 0.171)		0.120	0.209	30	40
IL19_-_207007745.23-P1P2_255	IL19_-_207007745.23-P1P2	IL19	GCCCGCAAGCACCTAGTGAG	-7	rU:dT	0.128	(0.105, 0.152)		0.120	0.186	40	50
IL19_-_207007745.23-P1P2_261	IL19_-_207007745.23-P1P2	IL19	GCCCGCAAGCACCAGGTGAG	-6	rG:dT	0.397	(0.365, 0.429)		0.139	0.235	30	30
IL19_-_207007745.23-P1P2_264	IL19_-_207007745.23-P1P2	IL19	GCCCGCAAGCACCACGTGAG	-6	rC:dT	0.098	(0.079, 0.116)		0.139	0.209	40	40
IL19_-_207007745.23-P1P2_267	IL19_-_207007745.23-P1P2	IL19	GCCCGCAAGCACCATGTGAG	-6	rU:dT	0.108	(0.086, 0.131)		0.139	0.186	30	50
IL19_-_207007745.23-P1P2_270	IL19_-_207007745.23-P1P2	IL19	GCCCGCAAGCACCAAATGAG	-5	rA:dC	0.060	(0.047, 0.073)		0.130	0.201	30	40
IL19_-_207007745.23-P1P2_275	IL19_-_207007745.23-P1P2	IL19	GCCCGCAAGCACCAACTGAG	-5	rC:dC	0.016	(0.002, 0.029)		0.130	0.165	40	50
IL19_-_207007745.23-P1P2_278	IL19_-_207007745.23-P1P2	IL19	GCCCGCAAGCACCAATTGAG	-5	rU:dC	0.016	(0.003, 0.028)		0.130	0.165	40	60
IL19_-_207007745.23-P1P2_280	IL19_-_207007745.23-P1P2	IL19	GCCCGCAAGCACCAAGAGAG	-4	rA:dA	0.276	(0.243, 0.309)		0.147	0.182	30	30
IL19_-_207007745.23-P1P2_283	IL19_-_207007745.23-P1P2	IL19	GCCCGCAAGCACCAAGGGAG	-4	rG:dA	0.440	(0.406, 0.474)		0.147	0.200	30	50
IL19_-_207007745.23-P1P2_286	IL19_-_207007745.23-P1P2	IL19	GCCCGCAAGCACCAAGCGAG	-4	rC:dA	0.175	(0.141, 0.209)		0.147	0.225	50	60
IL19_-_207007745.23-P1P2_294	IL19_-_207007745.23-P1P2	IL19	GCCCGCAAGCACCAAGTAAG	-3	rA:dC	0.031	(0.016, 0.047)		0.116	0.201	30	30
IL19_-_207007745.23-P1P2_299	IL19_-_207007745.23-P1P2	IL19	GCCCGCAAGCACCAAGTCAG	-3	rC:dC	0.013	(0.000, 0.026)		0.116	0.165	40	50
IL19_-_207007745.23-P1P2_302	IL19_-_207007745.23-P1P2	IL19	GCCCGCAAGCACCAAGTTAG	-3	rU:dC	0.011	(-0.001, 0.023)		0.116	0.165	40	50
IL19_-_207007745.23-P1P2_309	IL19_-_207007745.23-P1P2	IL19	GCCCGCAAGCACCAAGTGGG	-2	rG:dT	0.448	(0.411, 0.485)		0.113	0.235	40	50
IL19_-_207007745.23-P1P2_312	IL19_-_207007745.23-P1P2	IL19	GCCCGCAAGCACCAAGTGCG	-2	rC:dT	0.056	(0.032, 0.080)		0.113	0.209	40	50
IL19_-_207007745.23-P1P2_315	IL19_-_207007745.23-P1P2	IL19	GCCCGCAAGCACCAAGTGTG	-2	rU:dT	0.096	(0.066, 0.126)		0.113	0.186	30	40
IL19_-_207007745.23-P1P2_318	IL19_-_207007745.23-P1P2	IL19	GCCCGCAAGCACCAAGTGAA	-1	rA:dC	0.032	(0.019, 0.045)		0.105	0.201	40	50
IL19_-_207007745.23-P1P2_323	IL19_-_207007745.23-P1P2	IL19	GCCCGCAAGCACCAAGTGAC	-1	rC:dC	0.005	(-0.005, 0.015)		0.105	0.165	20	50
IL19_-_207007745.23-P1P2_326	IL19_-_207007745.23-P1P2	IL19	GCCCGCAAGCACCAAGTGAT	-1	rU:dC	0.002	(-0.007, 0.012)		0.105	0.165	40	60
IL19_-_207007750.23-P1P2	IL19_-_207007750.23-P1P2	IL19	GAAGCACCAAGTGAGAGGTG			1.000					30	40
IL19_-_207007750.23-P1P2_105	IL19_-_207007750.23-P1P2	IL19	GGAGCACCAAGTGAGAGGTG	-19	rG:dT	1.034	(0.993, 1.074)		0.260	0.235	30	50
IL19_-_207007750.23-P1P2_108	IL19_-_207007750.23-P1P2	IL19	GCAGCACCAAGTGAGAGGTG	-19	rC:dT	0.993	(0.959, 1.027)		0.260	0.209	30	40
IL19_-_207007750.23-P1P2_111	IL19_-_207007750.23-P1P2	IL19	GTAGCACCAAGTGAGAGGTG	-19	rU:dT	0.963	(0.930, 0.995)		0.260	0.186	30	50
IL19_-_207007750.23-P1P2_117	IL19_-_207007750.23-P1P2	IL19	GAGGCACCAAGTGAGAGGTG	-18	rG:dT	1.046	(1.004, 1.089)		0.218	0.235	30	40
IL19_-_207007750.23-P1P2_120	IL19_-_207007750.23-P1P2	IL19	GACGCACCAAGTGAGAGGTG	-18	rC:dT	1.017	(0.976, 1.059)		0.218	0.209	30	30
IL19_-_207007750.23-P1P2_123	IL19_-_207007750.23-P1P2	IL19	GATGCACCAAGTGAGAGGTG	-18	rU:dT	0.973	(0.935, 1.011)		0.218	0.186	30	40
IL19_-_207007750.23-P1P2_126	IL19_-_207007750.23-P1P2	IL19	GAAACACCAAGTGAGAGGTG	-17	rA:dC	0.869	(0.839, 0.899)		0.274	0.201	20	40
IL19_-_207007750.23-P1P2_131	IL19_-_207007750.23-P1P2	IL19	GAACCACCAAGTGAGAGGTG	-17	rC:dC	0.858	(0.831, 0.884)		0.274	0.165	30	30
IL19_-_207007750.23-P1P2_134	IL19_-_207007750.23-P1P2	IL19	GAATCACCAAGTGAGAGGTG	-17	rU:dC	0.819	(0.787, 0.851)		0.274	0.165	30	40
IL19_-_207007750.23-P1P2_137	IL19_-_207007750.23-P1P2	IL19	GAAGAACCAAGTGAGAGGTG	-16	rA:dG	0.771	(0.734, 0.808)		0.261	0.164	30	40
IL19_-_207007750.23-P1P2_140	IL19_-_207007750.23-P1P2	IL19	GAAGGACCAAGTGAGAGGTG	-16	rG:dG	0.791	(0.756, 0.825)		0.261	0.212	20	50
IL19_-_207007750.23-P1P2_145	IL19_-_207007750.23-P1P2	IL19	GAAGTACCAAGTGAGAGGTG	-16	rU:dG	0.846	(0.807, 0.884)		0.261	0.192	30	50
IL19_-_207007750.23-P1P2_153	IL19_-_207007750.23-P1P2	IL19	GAAGCGCCAAGTGAGAGGTG	-15	rG:dT	0.960	(0.923, 0.997)		0.223	0.235	30	40
IL19_-_207007750.23-P1P2_156	IL19_-_207007750.23-P1P2	IL19	GAAGCCCCAAGTGAGAGGTG	-15	rC:dT	0.884	(0.854, 0.915)		0.223	0.209	30	40
IL19_-_207007750.23-P1P2_159	IL19_-_207007750.23-P1P2	IL19	GAAGCTCCAAGTGAGAGGTG	-15	rU:dT	0.882	(0.846, 0.919)		0.223	0.186	30	30
IL19_-_207007750.23-P1P2_161	IL19_-_207007750.23-P1P2	IL19	GAAGCAACAAGTGAGAGGTG	-14	rA:dG	0.744	(0.716, 0.772)		0.256	0.164	30	50
IL19_-_207007750.23-P1P2_164	IL19_-_207007750.23-P1P2	IL19	GAAGCAGCAAGTGAGAGGTG	-14	rG:dG	0.775	(0.745, 0.805)		0.256	0.212	30	40
IL19_-_207007750.23-P1P2_169	IL19_-_207007750.23-P1P2	IL19	GAAGCATCAAGTGAGAGGTG	-14	rU:dG	0.861	(0.828, 0.894)		0.256	0.192	30	50
IL19_-_207007750.23-P1P2_173	IL19_-_207007750.23-P1P2	IL19	GAAGCACAAAGTGAGAGGTG	-13	rA:dG	0.695	(0.668, 0.723)		0.259	0.164	30	30
IL19_-_207007750.23-P1P2_176	IL19_-_207007750.23-P1P2	IL19	GAAGCACGAAGTGAGAGGTG	-13	rG:dG	0.750	(0.721, 0.779)		0.259	0.212	30	40
IL19_-_207007750.23-P1P2_181	IL19_-_207007750.23-P1P2	IL19	GAAGCACTAAGTGAGAGGTG	-13	rU:dG	0.824	(0.793, 0.855)		0.259	0.192	20	40
IL19_-_207007750.23-P1P2_189	IL19_-_207007750.23-P1P2	IL19	GAAGCACCGAGTGAGAGGTG	-12	rG:dT	0.959	(0.924, 0.993)		0.259	0.235	30	50
IL19_-_207007750.23-P1P2_192	IL19_-_207007750.23-P1P2	IL19	GAAGCACCCAGTGAGAGGTG	-12	rC:dT	0.771	(0.740, 0.802)		0.259	0.209	20	40
IL19_-_207007750.23-P1P2_195	IL19_-_207007750.23-P1P2	IL19	GAAGCACCTAGTGAGAGGTG	-12	rU:dT	0.828	(0.799, 0.857)		0.259	0.186	30	30
IL19_-_207007750.23-P1P2_201	IL19_-_207007750.23-P1P2	IL19	GAAGCACCAGGTGAGAGGTG	-11	rG:dT	0.896	(0.866, 0.925)		0.242	0.235	20	40
IL19_-_207007750.23-P1P2_204	IL19_-_207007750.23-P1P2	IL19	GAAGCACCACGTGAGAGGTG	-11	rC:dT	0.608	(0.576, 0.641)		0.242	0.209	40	50
IL19_-_207007750.23-P1P2_207	IL19_-_207007750.23-P1P2	IL19	GAAGCACCATGTGAGAGGTG	-11	rU:dT	0.648	(0.614, 0.683)		0.242	0.186	20	40
IL19_-_207007750.23-P1P2_210	IL19_-_207007750.23-P1P2	IL19	GAAGCACCAAATGAGAGGTG	-10	rA:dC	0.333	(0.311, 0.354)		0.204	0.201	20	50
IL19_-_207007750.23-P1P2_215	IL19_-_207007750.23-P1P2	IL19	GAAGCACCAACTGAGAGGTG	-10	rC:dC	0.153	(0.136, 0.171)		0.204	0.165	20	40
IL19_-_207007750.23-P1P2_218	IL19_-_207007750.23-P1P2	IL19	GAAGCACCAATTGAGAGGTG	-10	rU:dC	0.184	(0.162, 0.207)		0.204	0.165	30	40
IL19_-_207007750.23-P1P2_220	IL19_-_207007750.23-P1P2	IL19	GAAGCACCAAGAGAGAGGTG	-9	rA:dA	0.444	(0.412, 0.477)		0.191	0.182	20	50
IL19_-_207007750.23-P1P2_223	IL19_-_207007750.23-P1P2	IL19	GAAGCACCAAGGGAGAGGTG	-9	rG:dA	0.639	(0.612, 0.665)		0.191	0.200	20	50
IL19_-_207007750.23-P1P2_226	IL19_-_207007750.23-P1P2	IL19	GAAGCACCAAGCGAGAGGTG	-9	rC:dA	0.574	(0.543, 0.604)		0.191	0.225	30	50
IL19_-_207007750.23-P1P2_234	IL19_-_207007750.23-P1P2	IL19	GAAGCACCAAGTAAGAGGTG	-8	rA:dC	0.209	(0.187, 0.231)		0.181	0.201	20	40
IL19_-_207007750.23-P1P2_239	IL19_-_207007750.23-P1P2	IL19	GAAGCACCAAGTCAGAGGTG	-8	rC:dC	0.107	(0.095, 0.119)		0.181	0.165	20	50
IL19_-_207007750.23-P1P2_242	IL19_-_207007750.23-P1P2	IL19	GAAGCACCAAGTTAGAGGTG	-8	rU:dC	0.098	(0.086, 0.110)		0.181	0.165	30	50
IL19_-_207007750.23-P1P2_249	IL19_-_207007750.23-P1P2	IL19	GAAGCACCAAGTGGGAGGTG	-7	rG:dT	0.587	(0.561, 0.612)		0.120	0.235	20	30
IL19_-_207007750.23-P1P2_252	IL19_-_207007750.23-P1P2	IL19	GAAGCACCAAGTGCGAGGTG	-7	rC:dT	0.200	(0.173, 0.227)		0.120	0.209	30	60
IL19_-_207007750.23-P1P2_255	IL19_-_207007750.23-P1P2	IL19	GAAGCACCAAGTGTGAGGTG	-7	rU:dT	0.240	(0.213, 0.267)		0.120	0.186	30	40
IL19_-_207007750.23-P1P2_258	IL19_-_207007750.23-P1P2	IL19	GAAGCACCAAGTGAAAGGTG	-6	rA:dC	0.382	(0.347, 0.418)		0.139	0.201	20	40
IL19_-_207007750.23-P1P2_263	IL19_-_207007750.23-P1P2	IL19	GAAGCACCAAGTGACAGGTG	-6	rC:dC	0.123	(0.109, 0.137)		0.139	0.165	30	30
IL19_-_207007750.23-P1P2_266	IL19_-_207007750.23-P1P2	IL19	GAAGCACCAAGTGATAGGTG	-6	rU:dC	0.132	(0.118, 0.146)		0.139	0.165	30	40
IL19_-_207007750.23-P1P2_273	IL19_-_207007750.23-P1P2	IL19	GAAGCACCAAGTGAGGGGTG	-5	rG:dT	0.571	(0.544, 0.598)		0.130	0.235	30	40
IL19_-_207007750.23-P1P2_276	IL19_-_207007750.23-P1P2	IL19	GAAGCACCAAGTGAGCGGTG	-5	rC:dT	0.340	(0.303, 0.376)		0.130	0.209	40	60
IL19_-_207007750.23-P1P2_279	IL19_-_207007750.23-P1P2	IL19	GAAGCACCAAGTGAGTGGTG	-5	rU:dT	0.318	(0.284, 0.353)		0.130	0.186	30	30
IL19_-_207007750.23-P1P2_282	IL19_-_207007750.23-P1P2	IL19	GAAGCACCAAGTGAGAAGTG	-4	rA:dC	0.177	(0.157, 0.196)		0.147	0.201	30	30
IL19_-_207007750.23-P1P2_287	IL19_-_207007750.23-P1P2	IL19	GAAGCACCAAGTGAGACGTG	-4	rC:dC	0.039	(0.029, 0.049)		0.147	0.165	30	40
IL19_-_207007750.23-P1P2_290	IL19_-_207007750.23-P1P2	IL19	GAAGCACCAAGTGAGATGTG	-4	rU:dC	0.062	(0.053, 0.072)		0.147	0.165	30	50
IL19_-_207007750.23-P1P2_294	IL19_-_207007750.23-P1P2	IL19	GAAGCACCAAGTGAGAGATG	-3	rA:dC	0.162	(0.145, 0.178)		0.116	0.201	30	40
IL19_-_207007750.23-P1P2_299	IL19_-_207007750.23-P1P2	IL19	GAAGCACCAAGTGAGAGCTG	-3	rC:dC	0.069	(0.061, 0.077)		0.116	0.165	30	50
IL19_-_207007750.23-P1P2_302	IL19_-_207007750.23-P1P2	IL19	GAAGCACCAAGTGAGAGTTG	-3	rU:dC	0.078	(0.070, 0.086)		0.116	0.165	30	40
IL19_-_207007750.23-P1P2_304	IL19_-_207007750.23-P1P2	IL19	GAAGCACCAAGTGAGAGGAG	-2	rA:dA	0.326	(0.299, 0.353)		0.113	0.182	20	30
IL19_-_207007750.23-P1P2_307	IL19_-_207007750.23-P1P2	IL19	GAAGCACCAAGTGAGAGGGG	-2	rG:dA	0.390	(0.368, 0.411)		0.113	0.200	30	40
IL19_-_207007750.23-P1P2_310	IL19_-_207007750.23-P1P2	IL19	GAAGCACCAAGTGAGAGGCG	-2	rC:dA	0.334	(0.302, 0.367)		0.113	0.225	30	50
IL19_-_207007750.23-P1P2_318	IL19_-_207007750.23-P1P2	IL19	GAAGCACCAAGTGAGAGGTA	-1	rA:dC	0.209	(0.187, 0.230)		0.105	0.201	30	50
IL19_-_207007750.23-P1P2_323	IL19_-_207007750.23-P1P2	IL19	GAAGCACCAAGTGAGAGGTC	-1	rC:dC	0.090	(0.082, 0.097)		0.105	0.165	30	30
IL19_-_207007750.23-P1P2_326	IL19_-_207007750.23-P1P2	IL19	GAAGCACCAAGTGAGAGGTT	-1	rU:dC	0.098	(0.091, 0.106)		0.105	0.165	30	50
IL19_-_207007773.23-P1P2	IL19_-_207007773.23-P1P2	IL19	GTCACGCTGTCCGTCATCAG			1.000					40	50
IL19_-_207007773.23-P1P2_100	IL19_-_207007773.23-P1P2	IL19	GACACGCTGTCCGTCATCAG	-19	rA:dA	0.978	(0.942, 1.013)		0.260	0.182	30	40
IL19_-_207007773.23-P1P2_103	IL19_-_207007773.23-P1P2	IL19	GGCACGCTGTCCGTCATCAG	-19	rG:dA	0.998	(0.963, 1.033)		0.260	0.200	40	50
IL19_-_207007773.23-P1P2_106	IL19_-_207007773.23-P1P2	IL19	GCCACGCTGTCCGTCATCAG	-19	rC:dA	0.936	(0.901, 0.971)		0.260	0.225	40	50
IL19_-_207007773.23-P1P2_113	IL19_-_207007773.23-P1P2	IL19	GTAACGCTGTCCGTCATCAG	-18	rA:dG	0.912	(0.878, 0.946)		0.218	0.164	30	40
IL19_-_207007773.23-P1P2_116	IL19_-_207007773.23-P1P2	IL19	GTGACGCTGTCCGTCATCAG	-18	rG:dG	0.937	(0.905, 0.970)		0.218	0.212	40	50
IL19_-_207007773.23-P1P2_121	IL19_-_207007773.23-P1P2	IL19	GTTACGCTGTCCGTCATCAG	-18	rU:dG	0.893	(0.858, 0.927)		0.218	0.192	40	50
IL19_-_207007773.23-P1P2_129	IL19_-_207007773.23-P1P2	IL19	GTCGCGCTGTCCGTCATCAG	-17	rG:dT	0.986	(0.943, 1.028)		0.274	0.235	30	50
IL19_-_207007773.23-P1P2_132	IL19_-_207007773.23-P1P2	IL19	GTCCCGCTGTCCGTCATCAG	-17	rC:dT	0.854	(0.817, 0.890)		0.274	0.209	40	50
IL19_-_207007773.23-P1P2_135	IL19_-_207007773.23-P1P2	IL19	GTCTCGCTGTCCGTCATCAG	-17	rU:dT	0.778	(0.735, 0.821)		0.274	0.186	40	40
IL19_-_207007773.23-P1P2_137	IL19_-_207007773.23-P1P2	IL19	GTCAAGCTGTCCGTCATCAG	-16	rA:dG	0.613	(0.572, 0.654)		0.261	0.164	30	50
IL19_-_207007773.23-P1P2_140	IL19_-_207007773.23-P1P2	IL19	GTCAGGCTGTCCGTCATCAG	-16	rG:dG	0.706	(0.667, 0.746)		0.261	0.212	30	40
IL19_-_207007773.23-P1P2_145	IL19_-_207007773.23-P1P2	IL19	GTCATGCTGTCCGTCATCAG	-16	rU:dG	0.703	(0.663, 0.743)		0.261	0.192	30	40
IL19_-_207007773.23-P1P2_150	IL19_-_207007773.23-P1P2	IL19	GTCACACTGTCCGTCATCAG	-15	rA:dC	0.533	(0.486, 0.581)		0.223	0.201	40	50
IL19_-_207007773.23-P1P2_155	IL19_-_207007773.23-P1P2	IL19	GTCACCCTGTCCGTCATCAG	-15	rC:dC	0.488	(0.442, 0.534)		0.223	0.165	40	50
IL19_-_207007773.23-P1P2_158	IL19_-_207007773.23-P1P2	IL19	GTCACTCTGTCCGTCATCAG	-15	rU:dC	0.474	(0.425, 0.524)		0.223	0.165	30	40
IL19_-_207007773.23-P1P2_161	IL19_-_207007773.23-P1P2	IL19	GTCACGATGTCCGTCATCAG	-14	rA:dG	0.451	(0.410, 0.491)		0.256	0.164	30	40
IL19_-_207007773.23-P1P2_164	IL19_-_207007773.23-P1P2	IL19	GTCACGGTGTCCGTCATCAG	-14	rG:dG	0.583	(0.538, 0.628)		0.256	0.212	30	50
IL19_-_207007773.23-P1P2_169	IL19_-_207007773.23-P1P2	IL19	GTCACGTTGTCCGTCATCAG	-14	rU:dG	0.641	(0.602, 0.680)		0.256	0.192	40	50
IL19_-_207007773.23-P1P2_172	IL19_-_207007773.23-P1P2	IL19	GTCACGCAGTCCGTCATCAG	-13	rA:dA	0.537	(0.503, 0.571)		0.259	0.182	40	40
IL19_-_207007773.23-P1P2_175	IL19_-_207007773.23-P1P2	IL19	GTCACGCGGTCCGTCATCAG	-13	rG:dA	0.676	(0.643, 0.709)		0.259	0.200	50	50
IL19_-_207007773.23-P1P2_178	IL19_-_207007773.23-P1P2	IL19	GTCACGCCGTCCGTCATCAG	-13	rC:dA	0.448	(0.419, 0.476)		0.259	0.225	40	40
IL19_-_207007773.23-P1P2_186	IL19_-_207007773.23-P1P2	IL19	GTCACGCTATCCGTCATCAG	-12	rA:dC	0.289	(0.255, 0.322)		0.259	0.201	40	60
IL19_-_207007773.23-P1P2_191	IL19_-_207007773.23-P1P2	IL19	GTCACGCTCTCCGTCATCAG	-12	rC:dC	0.120	(0.102, 0.139)		0.259	0.165	20	50
IL19_-_207007773.23-P1P2_194	IL19_-_207007773.23-P1P2	IL19	GTCACGCTTTCCGTCATCAG	-12	rU:dC	0.205	(0.178, 0.232)		0.259	0.165	40	60
IL19_-_207007773.23-P1P2_196	IL19_-_207007773.23-P1P2	IL19	GTCACGCTGACCGTCATCAG	-11	rA:dA	0.368	(0.325, 0.411)		0.242	0.182	40	40
IL19_-_207007773.23-P1P2_199	IL19_-_207007773.23-P1P2	IL19	GTCACGCTGGCCGTCATCAG	-11	rG:dA	0.515	(0.473, 0.557)		0.242	0.200	40	60
IL19_-_207007773.23-P1P2_202	IL19_-_207007773.23-P1P2	IL19	GTCACGCTGCCCGTCATCAG	-11	rC:dA	0.410	(0.367, 0.453)		0.242	0.225	40	50
IL19_-_207007773.23-P1P2_209	IL19_-_207007773.23-P1P2	IL19	GTCACGCTGTACGTCATCAG	-10	rA:dG	0.048	(0.029, 0.067)		0.204	0.164	40	50
IL19_-_207007773.23-P1P2_212	IL19_-_207007773.23-P1P2	IL19	GTCACGCTGTGCGTCATCAG	-10	rG:dG	0.202	(0.168, 0.236)		0.204	0.212	40	40
IL19_-_207007773.23-P1P2_217	IL19_-_207007773.23-P1P2	IL19	GTCACGCTGTTCGTCATCAG	-10	rU:dG	0.337	(0.302, 0.373)		0.204	0.192	50	60
IL19_-_207007773.23-P1P2_221	IL19_-_207007773.23-P1P2	IL19	GTCACGCTGTCAGTCATCAG	-9	rA:dG	0.002	(-0.013, 0.018)		0.191	0.164	20	50
IL19_-_207007773.23-P1P2_224	IL19_-_207007773.23-P1P2	IL19	GTCACGCTGTCGGTCATCAG	-9	rG:dG	0.168	(0.137, 0.200)		0.191	0.212	40	40
IL19_-_207007773.23-P1P2_229	IL19_-_207007773.23-P1P2	IL19	GTCACGCTGTCTGTCATCAG	-9	rU:dG	0.367	(0.319, 0.416)		0.191	0.192	30	30
IL19_-_207007773.23-P1P2_234	IL19_-_207007773.23-P1P2	IL19	GTCACGCTGTCCATCATCAG	-8	rA:dC	0.061	(0.047, 0.074)		0.181	0.201	20	50
IL19_-_207007773.23-P1P2_239	IL19_-_207007773.23-P1P2	IL19	GTCACGCTGTCCCTCATCAG	-8	rC:dC	0.059	(0.050, 0.067)		0.181	0.165	30	30
IL19_-_207007773.23-P1P2_242	IL19_-_207007773.23-P1P2	IL19	GTCACGCTGTCCTTCATCAG	-8	rU:dC	0.028	(0.017, 0.039)		0.181	0.165	30	40
IL19_-_207007773.23-P1P2_244	IL19_-_207007773.23-P1P2	IL19	GTCACGCTGTCCGACATCAG	-7	rA:dA	0.077	(0.064, 0.091)		0.120	0.182	40	60
IL19_-_207007773.23-P1P2_247	IL19_-_207007773.23-P1P2	IL19	GTCACGCTGTCCGGCATCAG	-7	rG:dA	0.096	(0.085, 0.106)		0.120	0.200	40	50
IL19_-_207007773.23-P1P2_250	IL19_-_207007773.23-P1P2	IL19	GTCACGCTGTCCGCCATCAG	-7	rC:dA	0.189	(0.168, 0.210)		0.120	0.225	40	60
IL19_-_207007773.23-P1P2_257	IL19_-_207007773.23-P1P2	IL19	GTCACGCTGTCCGTAATCAG	-6	rA:dG	0.015	(0.003, 0.027)		0.139	0.164	40	40
IL19_-_207007773.23-P1P2_260	IL19_-_207007773.23-P1P2	IL19	GTCACGCTGTCCGTGATCAG	-6	rG:dG	0.028	(0.017, 0.039)		0.139	0.212	40	40
IL19_-_207007773.23-P1P2_265	IL19_-_207007773.23-P1P2	IL19	GTCACGCTGTCCGTTATCAG	-6	rU:dG	0.025	(0.009, 0.041)		0.139	0.192	30	60
IL19_-_207007773.23-P1P2_273	IL19_-_207007773.23-P1P2	IL19	GTCACGCTGTCCGTCGTCAG	-5	rG:dT	0.300	(0.269, 0.332)		0.130	0.235	40	40
IL19_-_207007773.23-P1P2_276	IL19_-_207007773.23-P1P2	IL19	GTCACGCTGTCCGTCCTCAG	-5	rC:dT	0.153	(0.131, 0.175)		0.130	0.209	30	30
IL19_-_207007773.23-P1P2_279	IL19_-_207007773.23-P1P2	IL19	GTCACGCTGTCCGTCTTCAG	-5	rU:dT	0.075	(0.062, 0.089)		0.130	0.186	30	50
IL19_-_207007773.23-P1P2_280	IL19_-_207007773.23-P1P2	IL19	GTCACGCTGTCCGTCAACAG	-4	rA:dA	0.110	(0.097, 0.124)		0.147	0.182	30	50
IL19_-_207007773.23-P1P2_283	IL19_-_207007773.23-P1P2	IL19	GTCACGCTGTCCGTCAGCAG	-4	rG:dA	0.193	(0.170, 0.215)		0.147	0.200	30	30
IL19_-_207007773.23-P1P2_286	IL19_-_207007773.23-P1P2	IL19	GTCACGCTGTCCGTCACCAG	-4	rC:dA	0.142	(0.124, 0.160)		0.147	0.225	40	50
IL19_-_207007773.23-P1P2_293	IL19_-_207007773.23-P1P2	IL19	GTCACGCTGTCCGTCATAAG	-3	rA:dG	0.032	(0.021, 0.043)		0.116	0.164	40	50
IL19_-_207007773.23-P1P2_296	IL19_-_207007773.23-P1P2	IL19	GTCACGCTGTCCGTCATGAG	-3	rG:dG	0.089	(0.076, 0.102)		0.116	0.212	30	40
IL19_-_207007773.23-P1P2_301	IL19_-_207007773.23-P1P2	IL19	GTCACGCTGTCCGTCATTAG	-3	rU:dG	0.050	(0.037, 0.062)		0.116	0.192	50	60
IL19_-_207007773.23-P1P2_309	IL19_-_207007773.23-P1P2	IL19	GTCACGCTGTCCGTCATCGG	-2	rG:dT	0.359	(0.329, 0.388)		0.113	0.235	40	60
IL19_-_207007773.23-P1P2_312	IL19_-_207007773.23-P1P2	IL19	GTCACGCTGTCCGTCATCCG	-2	rC:dT	0.094	(0.077, 0.112)		0.113	0.209	30	30
IL19_-_207007773.23-P1P2_315	IL19_-_207007773.23-P1P2	IL19	GTCACGCTGTCCGTCATCTG	-2	rU:dT	0.082	(0.068, 0.096)		0.113	0.186	30	40
IL19_-_207007773.23-P1P2_318	IL19_-_207007773.23-P1P2	IL19	GTCACGCTGTCCGTCATCAA	-1	rA:dC	0.050	(0.041, 0.058)		0.105	0.201	40	60
IL19_-_207007773.23-P1P2_323	IL19_-_207007773.23-P1P2	IL19	GTCACGCTGTCCGTCATCAC	-1	rC:dC	0.035	(0.027, 0.043)		0.105	0.165	40	40
IL19_-_207007773.23-P1P2_326	IL19_-_207007773.23-P1P2	IL19	GTCACGCTGTCCGTCATCAT	-1	rU:dC	0.034	(0.026, 0.041)		0.105	0.165	40	60
IL1A_+_113542018.23-P1P2	IL1A_+_113542018.23-P1P2	IL1A	GTTGGCGTTTGAGTCAGCAA			1.000					30	50
IL1A_+_113542018.23-P1P2_100	IL1A_+_113542018.23-P1P2	IL1A	GATGGCGTTTGAGTCAGCAA	-19	rA:dA	0.469	(0.418, 0.520)		0.260	0.182	30	50
IL1A_+_113542018.23-P1P2_103	IL1A_+_113542018.23-P1P2	IL1A	GGTGGCGTTTGAGTCAGCAA	-19	rG:dA	0.656	(0.610, 0.703)		0.260	0.200	40	60
IL1A_+_113542018.23-P1P2_106	IL1A_+_113542018.23-P1P2	IL1A	GCTGGCGTTTGAGTCAGCAA	-19	rC:dA	0.409	(0.363, 0.455)		0.260	0.225	30	60
IL1A_+_113542018.23-P1P2_112	IL1A_+_113542018.23-P1P2	IL1A	GTAGGCGTTTGAGTCAGCAA	-18	rA:dA	0.449	(0.410, 0.489)		0.218	0.182	30	50
IL1A_+_113542018.23-P1P2_115	IL1A_+_113542018.23-P1P2	IL1A	GTGGGCGTTTGAGTCAGCAA	-18	rG:dA	0.642	(0.591, 0.693)		0.218	0.200	40	50
IL1A_+_113542018.23-P1P2_118	IL1A_+_113542018.23-P1P2	IL1A	GTCGGCGTTTGAGTCAGCAA	-18	rC:dA	0.445	(0.388, 0.502)		0.218	0.225	40	60
IL1A_+_113542018.23-P1P2_126	IL1A_+_113542018.23-P1P2	IL1A	GTTAGCGTTTGAGTCAGCAA	-17	rA:dC	0.194	(0.170, 0.219)		0.274	0.201	40	50
IL1A_+_113542018.23-P1P2_131	IL1A_+_113542018.23-P1P2	IL1A	GTTCGCGTTTGAGTCAGCAA	-17	rC:dC	0.225	(0.202, 0.248)		0.274	0.165	40	50
IL1A_+_113542018.23-P1P2_134	IL1A_+_113542018.23-P1P2	IL1A	GTTTGCGTTTGAGTCAGCAA	-17	rU:dC	0.187	(0.165, 0.209)		0.274	0.165	30	40
IL1A_+_113542018.23-P1P2_138	IL1A_+_113542018.23-P1P2	IL1A	GTTGACGTTTGAGTCAGCAA	-16	rA:dC	0.148	(0.128, 0.169)		0.261	0.201	30	50
IL1A_+_113542018.23-P1P2_143	IL1A_+_113542018.23-P1P2	IL1A	GTTGCCGTTTGAGTCAGCAA	-16	rC:dC	0.165	(0.143, 0.187)		0.261	0.165	20	50
IL1A_+_113542018.23-P1P2_146	IL1A_+_113542018.23-P1P2	IL1A	GTTGTCGTTTGAGTCAGCAA	-16	rU:dC	0.135	(0.111, 0.159)		0.261	0.165	30	60
IL1A_+_113542018.23-P1P2_149	IL1A_+_113542018.23-P1P2	IL1A	GTTGGAGTTTGAGTCAGCAA	-15	rA:dG	0.134	(0.114, 0.153)		0.223	0.164	30	50
IL1A_+_113542018.23-P1P2_152	IL1A_+_113542018.23-P1P2	IL1A	GTTGGGGTTTGAGTCAGCAA	-15	rG:dG	0.230	(0.204, 0.256)		0.223	0.212	40	50
IL1A_+_113542018.23-P1P2_157	IL1A_+_113542018.23-P1P2	IL1A	GTTGGTGTTTGAGTCAGCAA	-15	rU:dG	0.228	(0.201, 0.255)		0.223	0.192	30	40
IL1A_+_113542018.23-P1P2_162	IL1A_+_113542018.23-P1P2	IL1A	GTTGGCATTTGAGTCAGCAA	-14	rA:dC	0.081	(0.064, 0.098)		0.256	0.201	40	50
IL1A_+_113542018.23-P1P2_167	IL1A_+_113542018.23-P1P2	IL1A	GTTGGCCTTTGAGTCAGCAA	-14	rC:dC	0.072	(0.055, 0.090)		0.256	0.165	30	50
IL1A_+_113542018.23-P1P2_170	IL1A_+_113542018.23-P1P2	IL1A	GTTGGCTTTTGAGTCAGCAA	-14	rU:dC	0.070	(0.051, 0.090)		0.256	0.165	40	40
IL1A_+_113542018.23-P1P2_172	IL1A_+_113542018.23-P1P2	IL1A	GTTGGCGATTGAGTCAGCAA	-13	rA:dA	0.111	(0.094, 0.128)		0.259	0.182	40	60
IL1A_+_113542018.23-P1P2_175	IL1A_+_113542018.23-P1P2	IL1A	GTTGGCGGTTGAGTCAGCAA	-13	rG:dA	0.261	(0.229, 0.293)		0.259	0.200	30	60
IL1A_+_113542018.23-P1P2_178	IL1A_+_113542018.23-P1P2	IL1A	GTTGGCGCTTGAGTCAGCAA	-13	rC:dA	0.118	(0.100, 0.136)		0.259	0.225	30	60
IL1A_+_113542018.23-P1P2_184	IL1A_+_113542018.23-P1P2	IL1A	GTTGGCGTATGAGTCAGCAA	-12	rA:dA	0.108	(0.093, 0.123)		0.259	0.182	30	60
IL1A_+_113542018.23-P1P2_187	IL1A_+_113542018.23-P1P2	IL1A	GTTGGCGTGTGAGTCAGCAA	-12	rG:dA	0.265	(0.234, 0.296)		0.259	0.200	30	60
IL1A_+_113542018.23-P1P2_190	IL1A_+_113542018.23-P1P2	IL1A	GTTGGCGTCTGAGTCAGCAA	-12	rC:dA	0.105	(0.088, 0.123)		0.259	0.225	30	40
IL1A_+_113542018.23-P1P2_196	IL1A_+_113542018.23-P1P2	IL1A	GTTGGCGTTAGAGTCAGCAA	-11	rA:dA	0.077	(0.063, 0.091)		0.242	0.182	30	50
IL1A_+_113542018.23-P1P2_199	IL1A_+_113542018.23-P1P2	IL1A	GTTGGCGTTGGAGTCAGCAA	-11	rG:dA	0.261	(0.237, 0.285)		0.242	0.200	30	50
IL1A_+_113542018.23-P1P2_202	IL1A_+_113542018.23-P1P2	IL1A	GTTGGCGTTCGAGTCAGCAA	-11	rC:dA	0.063	(0.050, 0.075)		0.242	0.225	30	50
IL1A_+_113542018.23-P1P2_210	IL1A_+_113542018.23-P1P2	IL1A	GTTGGCGTTTAAGTCAGCAA	-10	rA:dC	-0.000	(-0.011, 0.011)		0.204	0.201	40	50
IL1A_+_113542018.23-P1P2_215	IL1A_+_113542018.23-P1P2	IL1A	GTTGGCGTTTCAGTCAGCAA	-10	rC:dC	-0.006	(-0.015, 0.004)		0.204	0.165	30	40
IL1A_+_113542018.23-P1P2_218	IL1A_+_113542018.23-P1P2	IL1A	GTTGGCGTTTTAGTCAGCAA	-10	rU:dC	-0.004	(-0.014, 0.007)		0.204	0.165	30	30
IL1A_+_113542018.23-P1P2_225	IL1A_+_113542018.23-P1P2	IL1A	GTTGGCGTTTGGGTCAGCAA	-9	rG:dT	0.474	(0.439, 0.510)		0.191	0.235	30	50
IL1A_+_113542018.23-P1P2_228	IL1A_+_113542018.23-P1P2	IL1A	GTTGGCGTTTGCGTCAGCAA	-9	rC:dT	0.013	(-0.001, 0.027)		0.191	0.209	40	60
IL1A_+_113542018.23-P1P2_231	IL1A_+_113542018.23-P1P2	IL1A	GTTGGCGTTTGTGTCAGCAA	-9	rU:dT	0.029	(0.014, 0.044)		0.191	0.186	40	50
IL1A_+_113542018.23-P1P2_234	IL1A_+_113542018.23-P1P2	IL1A	GTTGGCGTTTGAATCAGCAA	-8	rA:dC	-0.004	(-0.015, 0.007)		0.181	0.201	20	50
IL1A_+_113542018.23-P1P2_239	IL1A_+_113542018.23-P1P2	IL1A	GTTGGCGTTTGACTCAGCAA	-8	rC:dC	0.010	(0.001, 0.019)		0.181	0.165	30	60
IL1A_+_113542018.23-P1P2_242	IL1A_+_113542018.23-P1P2	IL1A	GTTGGCGTTTGATTCAGCAA	-8	rU:dC	-0.006	(-0.016, 0.005)		0.181	0.165	20	40
IL1A_+_113542018.23-P1P2_244	IL1A_+_113542018.23-P1P2	IL1A	GTTGGCGTTTGAGACAGCAA	-7	rA:dA	0.024	(0.012, 0.036)		0.120	0.182	30	30
IL1A_+_113542018.23-P1P2_247	IL1A_+_113542018.23-P1P2	IL1A	GTTGGCGTTTGAGGCAGCAA	-7	rG:dA	0.054	(0.045, 0.064)		0.120	0.200	30	40
IL1A_+_113542018.23-P1P2_250	IL1A_+_113542018.23-P1P2	IL1A	GTTGGCGTTTGAGCCAGCAA	-7	rC:dA	0.064	(0.055, 0.073)		0.120	0.225	30	40
IL1A_+_113542018.23-P1P2_257	IL1A_+_113542018.23-P1P2	IL1A	GTTGGCGTTTGAGTAAGCAA	-6	rA:dG	-0.006	(-0.019, 0.007)		0.139	0.164	30	50
IL1A_+_113542018.23-P1P2_260	IL1A_+_113542018.23-P1P2	IL1A	GTTGGCGTTTGAGTGAGCAA	-6	rG:dG	0.008	(-0.004, 0.019)		0.139	0.212	30	30
IL1A_+_113542018.23-P1P2_265	IL1A_+_113542018.23-P1P2	IL1A	GTTGGCGTTTGAGTTAGCAA	-6	rU:dG	-0.007	(-0.019, 0.005)		0.139	0.192	30	50
IL1A_+_113542018.23-P1P2_273	IL1A_+_113542018.23-P1P2	IL1A	GTTGGCGTTTGAGTCGGCAA	-5	rG:dT	0.132	(0.114, 0.151)		0.130	0.235	50	50
IL1A_+_113542018.23-P1P2_276	IL1A_+_113542018.23-P1P2	IL1A	GTTGGCGTTTGAGTCCGCAA	-5	rC:dT	0.042	(0.027, 0.058)		0.130	0.209	30	50
IL1A_+_113542018.23-P1P2_279	IL1A_+_113542018.23-P1P2	IL1A	GTTGGCGTTTGAGTCTGCAA	-5	rU:dT	0.011	(-0.002, 0.025)		0.130	0.186	30	40
IL1A_+_113542018.23-P1P2_282	IL1A_+_113542018.23-P1P2	IL1A	GTTGGCGTTTGAGTCAACAA	-4	rA:dC	-0.002	(-0.015, 0.012)		0.147	0.201	30	40
IL1A_+_113542018.23-P1P2_287	IL1A_+_113542018.23-P1P2	IL1A	GTTGGCGTTTGAGTCACCAA	-4	rC:dC	-0.002	(-0.016, 0.012)		0.147	0.165	40	40
IL1A_+_113542018.23-P1P2_290	IL1A_+_113542018.23-P1P2	IL1A	GTTGGCGTTTGAGTCATCAA	-4	rU:dC	-0.005	(-0.019, 0.009)		0.147	0.165	40	40
IL1A_+_113542018.23-P1P2_293	IL1A_+_113542018.23-P1P2	IL1A	GTTGGCGTTTGAGTCAGAAA	-3	rA:dG	-0.000	(-0.014, 0.013)		0.116	0.164	30	40
IL1A_+_113542018.23-P1P2_296	IL1A_+_113542018.23-P1P2	IL1A	GTTGGCGTTTGAGTCAGGAA	-3	rG:dG	0.041	(0.028, 0.053)		0.116	0.212	30	40
IL1A_+_113542018.23-P1P2_301	IL1A_+_113542018.23-P1P2	IL1A	GTTGGCGTTTGAGTCAGTAA	-3	rU:dG	0.018	(0.005, 0.031)		0.116	0.192	30	50
IL1A_+_113542018.23-P1P2_309	IL1A_+_113542018.23-P1P2	IL1A	GTTGGCGTTTGAGTCAGCGA	-2	rG:dT	0.142	(0.122, 0.161)		0.113	0.235	30	50
IL1A_+_113542018.23-P1P2_312	IL1A_+_113542018.23-P1P2	IL1A	GTTGGCGTTTGAGTCAGCCA	-2	rC:dT	0.021	(0.007, 0.035)		0.113	0.209	30	30
IL1A_+_113542018.23-P1P2_315	IL1A_+_113542018.23-P1P2	IL1A	GTTGGCGTTTGAGTCAGCTA	-2	rU:dT	0.021	(0.007, 0.035)		0.113	0.186	40	50
IL1A_+_113542018.23-P1P2_321	IL1A_+_113542018.23-P1P2	IL1A	GTTGGCGTTTGAGTCAGCAG	-1	rG:dT	0.123	(0.109, 0.137)		0.105	0.235	30	40
IL1A_+_113542018.23-P1P2_324	IL1A_+_113542018.23-P1P2	IL1A	GTTGGCGTTTGAGTCAGCAC	-1	rC:dT	0.013	(-0.000, 0.026)		0.105	0.209	30	40
IL1A_+_113542018.23-P1P2_327	IL1A_+_113542018.23-P1P2	IL1A	GTTGGCGTTTGAGTCAGCAT	-1	rU:dT	0.015	(0.003, 0.027)		0.105	0.186	30	40
IL1A_+_113542050.23-P1P2	IL1A_+_113542050.23-P1P2	IL1A	GTTAAGCTGCCAGCCAGAGA			1.000					30	40
IL1A_+_113542050.23-P1P2_100	IL1A_+_113542050.23-P1P2	IL1A	GATAAGCTGCCAGCCAGAGA	-19	rA:dA	0.895	(0.854, 0.935)		0.260	0.182	30	30
IL1A_+_113542050.23-P1P2_103	IL1A_+_113542050.23-P1P2	IL1A	GGTAAGCTGCCAGCCAGAGA	-19	rG:dA	0.948	(0.912, 0.984)		0.260	0.200	30	40
IL1A_+_113542050.23-P1P2_106	IL1A_+_113542050.23-P1P2	IL1A	GCTAAGCTGCCAGCCAGAGA	-19	rC:dA	0.880	(0.848, 0.912)		0.260	0.225	30	40
IL1A_+_113542050.23-P1P2_112	IL1A_+_113542050.23-P1P2	IL1A	GTAAAGCTGCCAGCCAGAGA	-18	rA:dA	0.863	(0.830, 0.895)		0.218	0.182	30	40
IL1A_+_113542050.23-P1P2_115	IL1A_+_113542050.23-P1P2	IL1A	GTGAAGCTGCCAGCCAGAGA	-18	rG:dA	0.936	(0.900, 0.972)		0.218	0.200	30	30
IL1A_+_113542050.23-P1P2_118	IL1A_+_113542050.23-P1P2	IL1A	GTCAAGCTGCCAGCCAGAGA	-18	rC:dA	0.868	(0.830, 0.905)		0.218	0.225	40	40
IL1A_+_113542050.23-P1P2_129	IL1A_+_113542050.23-P1P2	IL1A	GTTGAGCTGCCAGCCAGAGA	-17	rG:dT	0.950	(0.912, 0.987)		0.274	0.235	30	40
IL1A_+_113542050.23-P1P2_132	IL1A_+_113542050.23-P1P2	IL1A	GTTCAGCTGCCAGCCAGAGA	-17	rC:dT	0.829	(0.799, 0.859)		0.274	0.209	20	40
IL1A_+_113542050.23-P1P2_135	IL1A_+_113542050.23-P1P2	IL1A	GTTTAGCTGCCAGCCAGAGA	-17	rU:dT	0.740	(0.705, 0.774)		0.274	0.186	30	50
IL1A_+_113542050.23-P1P2_141	IL1A_+_113542050.23-P1P2	IL1A	GTTAGGCTGCCAGCCAGAGA	-16	rG:dT	0.936	(0.899, 0.973)		0.261	0.235	30	40
IL1A_+_113542050.23-P1P2_144	IL1A_+_113542050.23-P1P2	IL1A	GTTACGCTGCCAGCCAGAGA	-16	rC:dT	0.740	(0.706, 0.774)		0.261	0.209	20	40
IL1A_+_113542050.23-P1P2_147	IL1A_+_113542050.23-P1P2	IL1A	GTTATGCTGCCAGCCAGAGA	-16	rU:dT	0.678	(0.638, 0.717)		0.261	0.186	30	50
IL1A_+_113542050.23-P1P2_150	IL1A_+_113542050.23-P1P2	IL1A	GTTAAACTGCCAGCCAGAGA	-15	rA:dC	0.461	(0.421, 0.502)		0.223	0.201	20	30
IL1A_+_113542050.23-P1P2_155	IL1A_+_113542050.23-P1P2	IL1A	GTTAACCTGCCAGCCAGAGA	-15	rC:dC	0.430	(0.394, 0.465)		0.223	0.165	30	40
IL1A_+_113542050.23-P1P2_158	IL1A_+_113542050.23-P1P2	IL1A	GTTAATCTGCCAGCCAGAGA	-15	rU:dC	0.415	(0.375, 0.455)		0.223	0.165	30	40
IL1A_+_113542050.23-P1P2_161	IL1A_+_113542050.23-P1P2	IL1A	GTTAAGATGCCAGCCAGAGA	-14	rA:dG	0.400	(0.361, 0.439)		0.256	0.164	30	40
IL1A_+_113542050.23-P1P2_164	IL1A_+_113542050.23-P1P2	IL1A	GTTAAGGTGCCAGCCAGAGA	-14	rG:dG	0.532	(0.489, 0.575)		0.256	0.212	30	40
IL1A_+_113542050.23-P1P2_169	IL1A_+_113542050.23-P1P2	IL1A	GTTAAGTTGCCAGCCAGAGA	-14	rU:dG	0.577	(0.538, 0.615)		0.256	0.192	30	50
IL1A_+_113542050.23-P1P2_172	IL1A_+_113542050.23-P1P2	IL1A	GTTAAGCAGCCAGCCAGAGA	-13	rA:dA	0.451	(0.410, 0.492)		0.259	0.182	30	30
IL1A_+_113542050.23-P1P2_175	IL1A_+_113542050.23-P1P2	IL1A	GTTAAGCGGCCAGCCAGAGA	-13	rG:dA	0.582	(0.539, 0.624)		0.259	0.200	30	40
IL1A_+_113542050.23-P1P2_178	IL1A_+_113542050.23-P1P2	IL1A	GTTAAGCCGCCAGCCAGAGA	-13	rC:dA	0.387	(0.352, 0.422)		0.259	0.225	30	40
IL1A_+_113542050.23-P1P2_186	IL1A_+_113542050.23-P1P2	IL1A	GTTAAGCTACCAGCCAGAGA	-12	rA:dC	0.273	(0.250, 0.296)		0.259	0.201	20	40
IL1A_+_113542050.23-P1P2_191	IL1A_+_113542050.23-P1P2	IL1A	GTTAAGCTCCCAGCCAGAGA	-12	rC:dC	0.130	(0.114, 0.147)		0.259	0.165	20	40
IL1A_+_113542050.23-P1P2_194	IL1A_+_113542050.23-P1P2	IL1A	GTTAAGCTTCCAGCCAGAGA	-12	rU:dC	0.195	(0.173, 0.217)		0.259	0.165	20	30
IL1A_+_113542050.23-P1P2_197	IL1A_+_113542050.23-P1P2	IL1A	GTTAAGCTGACAGCCAGAGA	-11	rA:dG	0.295	(0.267, 0.322)		0.242	0.164	20	40
IL1A_+_113542050.23-P1P2_200	IL1A_+_113542050.23-P1P2	IL1A	GTTAAGCTGGCAGCCAGAGA	-11	rG:dG	0.496	(0.461, 0.531)		0.242	0.212	30	40
IL1A_+_113542050.23-P1P2_205	IL1A_+_113542050.23-P1P2	IL1A	GTTAAGCTGTCAGCCAGAGA	-11	rU:dG	0.503	(0.471, 0.534)		0.242	0.192	30	50
IL1A_+_113542050.23-P1P2_209	IL1A_+_113542050.23-P1P2	IL1A	GTTAAGCTGCAAGCCAGAGA	-10	rA:dG	0.067	(0.050, 0.084)		0.204	0.164	30	50
IL1A_+_113542050.23-P1P2_212	IL1A_+_113542050.23-P1P2	IL1A	GTTAAGCTGCGAGCCAGAGA	-10	rG:dG	0.215	(0.189, 0.241)		0.204	0.212	40	40
IL1A_+_113542050.23-P1P2_217	IL1A_+_113542050.23-P1P2	IL1A	GTTAAGCTGCTAGCCAGAGA	-10	rU:dG	0.330	(0.304, 0.357)		0.204	0.192	30	50
IL1A_+_113542050.23-P1P2_225	IL1A_+_113542050.23-P1P2	IL1A	GTTAAGCTGCCGGCCAGAGA	-9	rG:dT	0.628	(0.595, 0.661)		0.191	0.235	40	40
IL1A_+_113542050.23-P1P2_228	IL1A_+_113542050.23-P1P2	IL1A	GTTAAGCTGCCCGCCAGAGA	-9	rC:dT	0.235	(0.207, 0.263)		0.191	0.209	40	50
IL1A_+_113542050.23-P1P2_231	IL1A_+_113542050.23-P1P2	IL1A	GTTAAGCTGCCTGCCAGAGA	-9	rU:dT	0.200	(0.172, 0.227)		0.191	0.186	20	50
IL1A_+_113542050.23-P1P2_234	IL1A_+_113542050.23-P1P2	IL1A	GTTAAGCTGCCAACCAGAGA	-8	rA:dC	0.061	(0.048, 0.074)		0.181	0.201	30	50
IL1A_+_113542050.23-P1P2_239	IL1A_+_113542050.23-P1P2	IL1A	GTTAAGCTGCCACCCAGAGA	-8	rC:dC	0.063	(0.052, 0.073)		0.181	0.165	20	40
IL1A_+_113542050.23-P1P2_242	IL1A_+_113542050.23-P1P2	IL1A	GTTAAGCTGCCATCCAGAGA	-8	rU:dC	0.040	(0.029, 0.050)		0.181	0.165	30	40
IL1A_+_113542050.23-P1P2_245	IL1A_+_113542050.23-P1P2	IL1A	GTTAAGCTGCCAGACAGAGA	-7	rA:dG	0.044	(0.030, 0.058)		0.120	0.164	30	40
IL1A_+_113542050.23-P1P2_248	IL1A_+_113542050.23-P1P2	IL1A	GTTAAGCTGCCAGGCAGAGA	-7	rG:dG	0.086	(0.071, 0.101)		0.120	0.212	30	30
IL1A_+_113542050.23-P1P2_253	IL1A_+_113542050.23-P1P2	IL1A	GTTAAGCTGCCAGTCAGAGA	-7	rU:dG	0.063	(0.045, 0.080)		0.120	0.192	30	40
IL1A_+_113542050.23-P1P2_257	IL1A_+_113542050.23-P1P2	IL1A	GTTAAGCTGCCAGCAAGAGA	-6	rA:dG	0.024	(0.012, 0.037)		0.139	0.164	30	50
IL1A_+_113542050.23-P1P2_260	IL1A_+_113542050.23-P1P2	IL1A	GTTAAGCTGCCAGCGAGAGA	-6	rG:dG	0.038	(0.027, 0.049)		0.139	0.212	30	50
IL1A_+_113542050.23-P1P2_265	IL1A_+_113542050.23-P1P2	IL1A	GTTAAGCTGCCAGCTAGAGA	-6	rU:dG	0.037	(0.026, 0.049)		0.139	0.192	40	50
IL1A_+_113542050.23-P1P2_273	IL1A_+_113542050.23-P1P2	IL1A	GTTAAGCTGCCAGCCGGAGA	-5	rG:dT	0.370	(0.343, 0.397)		0.130	0.235	30	40
IL1A_+_113542050.23-P1P2_276	IL1A_+_113542050.23-P1P2	IL1A	GTTAAGCTGCCAGCCCGAGA	-5	rC:dT	0.161	(0.141, 0.181)		0.130	0.209	40	40
IL1A_+_113542050.23-P1P2_279	IL1A_+_113542050.23-P1P2	IL1A	GTTAAGCTGCCAGCCTGAGA	-5	rU:dT	0.107	(0.093, 0.120)		0.130	0.186	30	50
IL1A_+_113542050.23-P1P2_282	IL1A_+_113542050.23-P1P2	IL1A	GTTAAGCTGCCAGCCAAAGA	-4	rA:dC	0.044	(0.033, 0.055)		0.147	0.201	30	50
IL1A_+_113542050.23-P1P2_287	IL1A_+_113542050.23-P1P2	IL1A	GTTAAGCTGCCAGCCACAGA	-4	rC:dC	0.021	(0.010, 0.031)		0.147	0.165	20	30
IL1A_+_113542050.23-P1P2_290	IL1A_+_113542050.23-P1P2	IL1A	GTTAAGCTGCCAGCCATAGA	-4	rU:dC	0.027	(0.017, 0.038)		0.147	0.165	30	40
IL1A_+_113542050.23-P1P2_297	IL1A_+_113542050.23-P1P2	IL1A	GTTAAGCTGCCAGCCAGGGA	-3	rG:dT	0.495	(0.462, 0.527)		0.116	0.235	20	30
IL1A_+_113542050.23-P1P2_300	IL1A_+_113542050.23-P1P2	IL1A	GTTAAGCTGCCAGCCAGCGA	-3	rC:dT	0.078	(0.065, 0.091)		0.116	0.209	40	50
IL1A_+_113542050.23-P1P2_303	IL1A_+_113542050.23-P1P2	IL1A	GTTAAGCTGCCAGCCAGTGA	-3	rU:dT	0.113	(0.098, 0.128)		0.116	0.186	30	30
IL1A_+_113542050.23-P1P2_306	IL1A_+_113542050.23-P1P2	IL1A	GTTAAGCTGCCAGCCAGAAA	-2	rA:dC	0.047	(0.036, 0.058)		0.113	0.201	30	30
IL1A_+_113542050.23-P1P2_311	IL1A_+_113542050.23-P1P2	IL1A	GTTAAGCTGCCAGCCAGACA	-2	rC:dC	0.035	(0.024, 0.045)		0.113	0.165	30	40
IL1A_+_113542050.23-P1P2_314	IL1A_+_113542050.23-P1P2	IL1A	GTTAAGCTGCCAGCCAGATA	-2	rU:dC	0.037	(0.027, 0.046)		0.113	0.165	30	40
IL1A_+_113542050.23-P1P2_321	IL1A_+_113542050.23-P1P2	IL1A	GTTAAGCTGCCAGCCAGAGG	-1	rG:dT	0.306	(0.283, 0.329)		0.105	0.235	20	30
IL1A_+_113542050.23-P1P2_324	IL1A_+_113542050.23-P1P2	IL1A	GTTAAGCTGCCAGCCAGAGC	-1	rC:dT	0.076	(0.061, 0.091)		0.105	0.209	30	30
IL1A_+_113542050.23-P1P2_327	IL1A_+_113542050.23-P1P2	IL1A	GTTAAGCTGCCAGCCAGAGT	-1	rU:dT	0.090	(0.076, 0.105)		0.105	0.186	30	50
IL1A_+_113542073.23-P1P2	IL1A_+_113542073.23-P1P2	IL1A	GAGGCGAAGAAGACTGACTC			1.000					30	40
IL1A_+_113542073.23-P1P2_105	IL1A_+_113542073.23-P1P2	IL1A	GGGGCGAAGAAGACTGACTC	-19	rG:dT	1.047	(1.001, 1.093)		0.260	0.235	30	50
IL1A_+_113542073.23-P1P2_108	IL1A_+_113542073.23-P1P2	IL1A	GCGGCGAAGAAGACTGACTC	-19	rC:dT	0.989	(0.940, 1.039)		0.260	0.209	40	50
IL1A_+_113542073.23-P1P2_111	IL1A_+_113542073.23-P1P2	IL1A	GTGGCGAAGAAGACTGACTC	-19	rU:dT	0.941	(0.897, 0.984)		0.260	0.186	30	50
IL1A_+_113542073.23-P1P2_114	IL1A_+_113542073.23-P1P2	IL1A	GAAGCGAAGAAGACTGACTC	-18	rA:dC	0.864	(0.825, 0.903)		0.218	0.201	30	50
IL1A_+_113542073.23-P1P2_119	IL1A_+_113542073.23-P1P2	IL1A	GACGCGAAGAAGACTGACTC	-18	rC:dC	0.912	(0.865, 0.960)		0.218	0.165	30	50
IL1A_+_113542073.23-P1P2_122	IL1A_+_113542073.23-P1P2	IL1A	GATGCGAAGAAGACTGACTC	-18	rU:dC	0.862	(0.824, 0.901)		0.218	0.165	20	50
IL1A_+_113542073.23-P1P2_126	IL1A_+_113542073.23-P1P2	IL1A	GAGACGAAGAAGACTGACTC	-17	rA:dC	0.691	(0.648, 0.734)		0.274	0.201	20	50
IL1A_+_113542073.23-P1P2_131	IL1A_+_113542073.23-P1P2	IL1A	GAGCCGAAGAAGACTGACTC	-17	rC:dC	0.699	(0.660, 0.739)		0.274	0.165	30	50
IL1A_+_113542073.23-P1P2_134	IL1A_+_113542073.23-P1P2	IL1A	GAGTCGAAGAAGACTGACTC	-17	rU:dC	0.622	(0.583, 0.661)		0.274	0.165	30	50
IL1A_+_113542073.23-P1P2_137	IL1A_+_113542073.23-P1P2	IL1A	GAGGAGAAGAAGACTGACTC	-16	rA:dG	0.617	(0.580, 0.654)		0.261	0.164	20	40
IL1A_+_113542073.23-P1P2_140	IL1A_+_113542073.23-P1P2	IL1A	GAGGGGAAGAAGACTGACTC	-16	rG:dG	0.674	(0.634, 0.714)		0.261	0.212	20	30
IL1A_+_113542073.23-P1P2_145	IL1A_+_113542073.23-P1P2	IL1A	GAGGTGAAGAAGACTGACTC	-16	rU:dG	0.763	(0.722, 0.803)		0.261	0.192	30	40
IL1A_+_113542073.23-P1P2_150	IL1A_+_113542073.23-P1P2	IL1A	GAGGCAAAGAAGACTGACTC	-15	rA:dC	0.490	(0.455, 0.526)		0.223	0.201	30	50
IL1A_+_113542073.23-P1P2_155	IL1A_+_113542073.23-P1P2	IL1A	GAGGCCAAGAAGACTGACTC	-15	rC:dC	0.429	(0.389, 0.469)		0.223	0.165	30	50
IL1A_+_113542073.23-P1P2_158	IL1A_+_113542073.23-P1P2	IL1A	GAGGCTAAGAAGACTGACTC	-15	rU:dC	0.444	(0.403, 0.486)		0.223	0.165	30	50
IL1A_+_113542073.23-P1P2_165	IL1A_+_113542073.23-P1P2	IL1A	GAGGCGGAGAAGACTGACTC	-14	rG:dT	0.973	(0.939, 1.007)		0.256	0.235	20	40
IL1A_+_113542073.23-P1P2_168	IL1A_+_113542073.23-P1P2	IL1A	GAGGCGCAGAAGACTGACTC	-14	rC:dT	0.768	(0.730, 0.805)		0.256	0.209	30	30
IL1A_+_113542073.23-P1P2_171	IL1A_+_113542073.23-P1P2	IL1A	GAGGCGTAGAAGACTGACTC	-14	rU:dT	0.807	(0.771, 0.842)		0.256	0.186	30	40
IL1A_+_113542073.23-P1P2_177	IL1A_+_113542073.23-P1P2	IL1A	GAGGCGAGGAAGACTGACTC	-13	rG:dT	0.942	(0.915, 0.969)		0.259	0.235	20	50
IL1A_+_113542073.23-P1P2_180	IL1A_+_113542073.23-P1P2	IL1A	GAGGCGACGAAGACTGACTC	-13	rC:dT	0.572	(0.534, 0.610)		0.259	0.209	30	50
IL1A_+_113542073.23-P1P2_183	IL1A_+_113542073.23-P1P2	IL1A	GAGGCGATGAAGACTGACTC	-13	rU:dT	0.688	(0.645, 0.730)		0.259	0.186	30	50
IL1A_+_113542073.23-P1P2_186	IL1A_+_113542073.23-P1P2	IL1A	GAGGCGAAAAAGACTGACTC	-12	rA:dC	0.251	(0.218, 0.284)		0.259	0.201	30	40
IL1A_+_113542073.23-P1P2_191	IL1A_+_113542073.23-P1P2	IL1A	GAGGCGAACAAGACTGACTC	-12	rC:dC	0.118	(0.091, 0.145)		0.259	0.165	40	50
IL1A_+_113542073.23-P1P2_194	IL1A_+_113542073.23-P1P2	IL1A	GAGGCGAATAAGACTGACTC	-12	rU:dC	0.197	(0.164, 0.229)		0.259	0.165	20	40
IL1A_+_113542073.23-P1P2_201	IL1A_+_113542073.23-P1P2	IL1A	GAGGCGAAGGAGACTGACTC	-11	rG:dT	0.850	(0.817, 0.884)		0.242	0.235	20	40
IL1A_+_113542073.23-P1P2_204	IL1A_+_113542073.23-P1P2	IL1A	GAGGCGAAGCAGACTGACTC	-11	rC:dT	0.265	(0.226, 0.305)		0.242	0.209	40	40
IL1A_+_113542073.23-P1P2_207	IL1A_+_113542073.23-P1P2	IL1A	GAGGCGAAGTAGACTGACTC	-11	rU:dT	0.361	(0.321, 0.401)		0.242	0.186	40	40
IL1A_+_113542073.23-P1P2_213	IL1A_+_113542073.23-P1P2	IL1A	GAGGCGAAGAGGACTGACTC	-10	rG:dT	0.826	(0.793, 0.859)		0.204	0.235	20	50
IL1A_+_113542073.23-P1P2_216	IL1A_+_113542073.23-P1P2	IL1A	GAGGCGAAGACGACTGACTC	-10	rC:dT	0.195	(0.156, 0.235)		0.204	0.209	40	60
IL1A_+_113542073.23-P1P2_219	IL1A_+_113542073.23-P1P2	IL1A	GAGGCGAAGATGACTGACTC	-10	rU:dT	0.267	(0.226, 0.307)		0.204	0.186	30	40
IL1A_+_113542073.23-P1P2_222	IL1A_+_113542073.23-P1P2	IL1A	GAGGCGAAGAAAACTGACTC	-9	rA:dC	-0.006	(-0.024, 0.012)		0.191	0.201	30	40
IL1A_+_113542073.23-P1P2_227	IL1A_+_113542073.23-P1P2	IL1A	GAGGCGAAGAACACTGACTC	-9	rC:dC	-0.014	(-0.027, -0.002)		0.191	0.165	20	40
IL1A_+_113542073.23-P1P2_230	IL1A_+_113542073.23-P1P2	IL1A	GAGGCGAAGAATACTGACTC	-9	rU:dC	-0.017	(-0.030, -0.003)		0.191	0.165	30	40
IL1A_+_113542073.23-P1P2_237	IL1A_+_113542073.23-P1P2	IL1A	GAGGCGAAGAAGGCTGACTC	-8	rG:dT	0.638	(0.601, 0.675)		0.181	0.235	30	40
IL1A_+_113542073.23-P1P2_240	IL1A_+_113542073.23-P1P2	IL1A	GAGGCGAAGAAGCCTGACTC	-8	rC:dT	0.095	(0.067, 0.123)		0.181	0.209	20	20
IL1A_+_113542073.23-P1P2_243	IL1A_+_113542073.23-P1P2	IL1A	GAGGCGAAGAAGTCTGACTC	-8	rU:dT	0.076	(0.049, 0.103)		0.181	0.186	30	40
IL1A_+_113542073.23-P1P2_245	IL1A_+_113542073.23-P1P2	IL1A	GAGGCGAAGAAGAATGACTC	-7	rA:dG	-0.028	(-0.043, -0.012)		0.120	0.164	30	40
IL1A_+_113542073.23-P1P2_248	IL1A_+_113542073.23-P1P2	IL1A	GAGGCGAAGAAGAGTGACTC	-7	rG:dG	0.024	(0.010, 0.038)		0.120	0.212	30	30
IL1A_+_113542073.23-P1P2_253	IL1A_+_113542073.23-P1P2	IL1A	GAGGCGAAGAAGATTGACTC	-7	rU:dG	-0.003	(-0.024, 0.017)		0.120	0.192	30	60
IL1A_+_113542073.23-P1P2_256	IL1A_+_113542073.23-P1P2	IL1A	GAGGCGAAGAAGACAGACTC	-6	rA:dA	0.062	(0.036, 0.088)		0.139	0.182	20	50
IL1A_+_113542073.23-P1P2_259	IL1A_+_113542073.23-P1P2	IL1A	GAGGCGAAGAAGACGGACTC	-6	rG:dA	0.049	(0.031, 0.067)		0.139	0.200	30	30
IL1A_+_113542073.23-P1P2_262	IL1A_+_113542073.23-P1P2	IL1A	GAGGCGAAGAAGACCGACTC	-6	rC:dA	0.142	(0.112, 0.171)		0.139	0.225	40	60
IL1A_+_113542073.23-P1P2_270	IL1A_+_113542073.23-P1P2	IL1A	GAGGCGAAGAAGACTAACTC	-5	rA:dC	0.014	(-0.006, 0.035)		0.130	0.201	30	50
IL1A_+_113542073.23-P1P2_275	IL1A_+_113542073.23-P1P2	IL1A	GAGGCGAAGAAGACTCACTC	-5	rC:dC	-0.015	(-0.027, -0.003)		0.130	0.165	30	50
IL1A_+_113542073.23-P1P2_278	IL1A_+_113542073.23-P1P2	IL1A	GAGGCGAAGAAGACTTACTC	-5	rU:dC	-0.025	(-0.039, -0.010)		0.130	0.165	30	50
IL1A_+_113542073.23-P1P2_285	IL1A_+_113542073.23-P1P2	IL1A	GAGGCGAAGAAGACTGGCTC	-4	rG:dT	0.412	(0.380, 0.445)		0.147	0.235	30	40
IL1A_+_113542073.23-P1P2_288	IL1A_+_113542073.23-P1P2	IL1A	GAGGCGAAGAAGACTGCCTC	-4	rC:dT	0.040	(0.017, 0.064)		0.147	0.209	30	50
IL1A_+_113542073.23-P1P2_291	IL1A_+_113542073.23-P1P2	IL1A	GAGGCGAAGAAGACTGTCTC	-4	rU:dT	0.059	(0.035, 0.082)		0.147	0.186	30	40
IL1A_+_113542073.23-P1P2_293	IL1A_+_113542073.23-P1P2	IL1A	GAGGCGAAGAAGACTGAATC	-3	rA:dG	-0.016	(-0.032, -0.001)		0.116	0.164	30	40
IL1A_+_113542073.23-P1P2_296	IL1A_+_113542073.23-P1P2	IL1A	GAGGCGAAGAAGACTGAGTC	-3	rG:dG	0.053	(0.036, 0.070)		0.116	0.212	30	40
IL1A_+_113542073.23-P1P2_301	IL1A_+_113542073.23-P1P2	IL1A	GAGGCGAAGAAGACTGATTC	-3	rU:dG	0.021	(0.001, 0.041)		0.116	0.192	30	40
IL1A_+_113542073.23-P1P2_304	IL1A_+_113542073.23-P1P2	IL1A	GAGGCGAAGAAGACTGACAC	-2	rA:dA	0.045	(0.030, 0.060)		0.113	0.182	30	60
IL1A_+_113542073.23-P1P2_307	IL1A_+_113542073.23-P1P2	IL1A	GAGGCGAAGAAGACTGACGC	-2	rG:dA	0.086	(0.069, 0.102)		0.113	0.200	40	40
IL1A_+_113542073.23-P1P2_310	IL1A_+_113542073.23-P1P2	IL1A	GAGGCGAAGAAGACTGACCC	-2	rC:dA	0.133	(0.109, 0.158)		0.113	0.225	30	50
IL1A_+_113542073.23-P1P2_317	IL1A_+_113542073.23-P1P2	IL1A	GAGGCGAAGAAGACTGACTA	-1	rA:dG	-0.026	(-0.044, -0.009)		0.105	0.164	30	60
IL1A_+_113542073.23-P1P2_320	IL1A_+_113542073.23-P1P2	IL1A	GAGGCGAAGAAGACTGACTG	-1	rG:dG	0.040	(0.023, 0.056)		0.105	0.212	30	50
IL1A_+_113542073.23-P1P2_325	IL1A_+_113542073.23-P1P2	IL1A	GAGGCGAAGAAGACTGACTT	-1	rU:dG	-0.017	(-0.035, 0.001)		0.105	0.192	40	60
IL1A_-_113541900.23-P1P2	IL1A_-_113541900.23-P1P2	IL1A	GTAGGTCACATACCAAACCA			1.000					40	50
IL1A_-_113541900.23-P1P2_100	IL1A_-_113541900.23-P1P2	IL1A	GAAGGTCACATACCAAACCA	-19	rA:dA	0.889	(0.836, 0.942)		0.260	0.182	40	60
IL1A_-_113541900.23-P1P2_103	IL1A_-_113541900.23-P1P2	IL1A	GGAGGTCACATACCAAACCA	-19	rG:dA	0.967	(0.925, 1.009)		0.260	0.200	40	60
IL1A_-_113541900.23-P1P2_106	IL1A_-_113541900.23-P1P2	IL1A	GCAGGTCACATACCAAACCA	-19	rC:dA	0.823	(0.764, 0.881)		0.260	0.225	40	50
IL1A_-_113541900.23-P1P2_117	IL1A_-_113541900.23-P1P2	IL1A	GTGGGTCACATACCAAACCA	-18	rG:dT	0.978	(0.932, 1.023)		0.218	0.235	40	50
IL1A_-_113541900.23-P1P2_120	IL1A_-_113541900.23-P1P2	IL1A	GTCGGTCACATACCAAACCA	-18	rC:dT	0.899	(0.852, 0.946)		0.218	0.209	30	60
IL1A_-_113541900.23-P1P2_123	IL1A_-_113541900.23-P1P2	IL1A	GTTGGTCACATACCAAACCA	-18	rU:dT	0.801	(0.765, 0.836)		0.218	0.186	30	60
IL1A_-_113541900.23-P1P2_126	IL1A_-_113541900.23-P1P2	IL1A	GTAAGTCACATACCAAACCA	-17	rA:dC	0.560	(0.511, 0.609)		0.274	0.201	40	60
IL1A_-_113541900.23-P1P2_131	IL1A_-_113541900.23-P1P2	IL1A	GTACGTCACATACCAAACCA	-17	rC:dC	0.564	(0.522, 0.606)		0.274	0.165	30	60
IL1A_-_113541900.23-P1P2_134	IL1A_-_113541900.23-P1P2	IL1A	GTATGTCACATACCAAACCA	-17	rU:dC	0.518	(0.474, 0.563)		0.274	0.165	30	50
IL1A_-_113541900.23-P1P2_138	IL1A_-_113541900.23-P1P2	IL1A	GTAGATCACATACCAAACCA	-16	rA:dC	0.466	(0.416, 0.515)		0.261	0.201	30	40
IL1A_-_113541900.23-P1P2_143	IL1A_-_113541900.23-P1P2	IL1A	GTAGCTCACATACCAAACCA	-16	rC:dC	0.423	(0.386, 0.460)		0.261	0.165	30	50
IL1A_-_113541900.23-P1P2_146	IL1A_-_113541900.23-P1P2	IL1A	GTAGTTCACATACCAAACCA	-16	rU:dC	0.350	(0.313, 0.387)		0.261	0.165	40	50
IL1A_-_113541900.23-P1P2_148	IL1A_-_113541900.23-P1P2	IL1A	GTAGGACACATACCAAACCA	-15	rA:dA	0.471	(0.426, 0.516)		0.223	0.182	30	50
IL1A_-_113541900.23-P1P2_151	IL1A_-_113541900.23-P1P2	IL1A	GTAGGGCACATACCAAACCA	-15	rG:dA	0.605	(0.563, 0.647)		0.223	0.200	40	40
IL1A_-_113541900.23-P1P2_154	IL1A_-_113541900.23-P1P2	IL1A	GTAGGCCACATACCAAACCA	-15	rC:dA	0.595	(0.548, 0.642)		0.223	0.225	30	50
IL1A_-_113541900.23-P1P2_161	IL1A_-_113541900.23-P1P2	IL1A	GTAGGTAACATACCAAACCA	-14	rA:dG	0.329	(0.292, 0.367)		0.256	0.164	40	50
IL1A_-_113541900.23-P1P2_164	IL1A_-_113541900.23-P1P2	IL1A	GTAGGTGACATACCAAACCA	-14	rG:dG	0.451	(0.411, 0.491)		0.256	0.212	40	50
IL1A_-_113541900.23-P1P2_169	IL1A_-_113541900.23-P1P2	IL1A	GTAGGTTACATACCAAACCA	-14	rU:dG	0.526	(0.488, 0.563)		0.256	0.192	30	40
IL1A_-_113541900.23-P1P2_177	IL1A_-_113541900.23-P1P2	IL1A	GTAGGTCGCATACCAAACCA	-13	rG:dT	0.804	(0.770, 0.838)		0.259	0.235	40	60
IL1A_-_113541900.23-P1P2_180	IL1A_-_113541900.23-P1P2	IL1A	GTAGGTCCCATACCAAACCA	-13	rC:dT	0.398	(0.354, 0.443)		0.259	0.209	30	50
IL1A_-_113541900.23-P1P2_183	IL1A_-_113541900.23-P1P2	IL1A	GTAGGTCTCATACCAAACCA	-13	rU:dT	0.496	(0.447, 0.546)		0.259	0.186	40	50
IL1A_-_113541900.23-P1P2_185	IL1A_-_113541900.23-P1P2	IL1A	GTAGGTCAAATACCAAACCA	-12	rA:dG	0.175	(0.144, 0.205)		0.259	0.164	30	60
IL1A_-_113541900.23-P1P2_188	IL1A_-_113541900.23-P1P2	IL1A	GTAGGTCAGATACCAAACCA	-12	rG:dG	0.380	(0.337, 0.423)		0.259	0.212	40	60
IL1A_-_113541900.23-P1P2_193	IL1A_-_113541900.23-P1P2	IL1A	GTAGGTCATATACCAAACCA	-12	rU:dG	0.411	(0.369, 0.454)		0.259	0.192	30	40
IL1A_-_113541900.23-P1P2_201	IL1A_-_113541900.23-P1P2	IL1A	GTAGGTCACGTACCAAACCA	-11	rG:dT	0.738	(0.693, 0.784)		0.242	0.235	40	40
IL1A_-_113541900.23-P1P2_204	IL1A_-_113541900.23-P1P2	IL1A	GTAGGTCACCTACCAAACCA	-11	rC:dT	0.196	(0.157, 0.234)		0.242	0.209	30	50
IL1A_-_113541900.23-P1P2_207	IL1A_-_113541900.23-P1P2	IL1A	GTAGGTCACTTACCAAACCA	-11	rU:dT	0.230	(0.194, 0.266)		0.242	0.186	30	50
IL1A_-_113541900.23-P1P2_208	IL1A_-_113541900.23-P1P2	IL1A	GTAGGTCACAAACCAAACCA	-10	rA:dA	0.081	(0.059, 0.103)		0.204	0.182	30	30
IL1A_-_113541900.23-P1P2_211	IL1A_-_113541900.23-P1P2	IL1A	GTAGGTCACAGACCAAACCA	-10	rG:dA	0.244	(0.200, 0.289)		0.204	0.200	30	50
IL1A_-_113541900.23-P1P2_214	IL1A_-_113541900.23-P1P2	IL1A	GTAGGTCACACACCAAACCA	-10	rC:dA	0.265	(0.218, 0.312)		0.204	0.225	30	50
IL1A_-_113541900.23-P1P2_225	IL1A_-_113541900.23-P1P2	IL1A	GTAGGTCACATGCCAAACCA	-9	rG:dT	0.615	(0.561, 0.670)		0.191	0.235	30	50
IL1A_-_113541900.23-P1P2_228	IL1A_-_113541900.23-P1P2	IL1A	GTAGGTCACATCCCAAACCA	-9	rC:dT	0.133	(0.107, 0.158)		0.191	0.209	30	40
IL1A_-_113541900.23-P1P2_231	IL1A_-_113541900.23-P1P2	IL1A	GTAGGTCACATTCCAAACCA	-9	rU:dT	0.106	(0.079, 0.133)		0.191	0.186	30	40
IL1A_-_113541900.23-P1P2_233	IL1A_-_113541900.23-P1P2	IL1A	GTAGGTCACATAACAAACCA	-8	rA:dG	-0.023	(-0.038, -0.009)		0.181	0.164	40	50
IL1A_-_113541900.23-P1P2_236	IL1A_-_113541900.23-P1P2	IL1A	GTAGGTCACATAGCAAACCA	-8	rG:dG	0.073	(0.052, 0.094)		0.181	0.212	20	40
IL1A_-_113541900.23-P1P2_241	IL1A_-_113541900.23-P1P2	IL1A	GTAGGTCACATATCAAACCA	-8	rU:dG	0.220	(0.172, 0.269)		0.181	0.192	20	50
IL1A_-_113541900.23-P1P2_245	IL1A_-_113541900.23-P1P2	IL1A	GTAGGTCACATACAAAACCA	-7	rA:dG	-0.008	(-0.021, 0.005)		0.120	0.164	30	50
IL1A_-_113541900.23-P1P2_248	IL1A_-_113541900.23-P1P2	IL1A	GTAGGTCACATACGAAACCA	-7	rG:dG	0.023	(0.013, 0.032)		0.120	0.212	30	50
IL1A_-_113541900.23-P1P2_253	IL1A_-_113541900.23-P1P2	IL1A	GTAGGTCACATACTAAACCA	-7	rU:dG	0.006	(-0.008, 0.020)		0.120	0.192	40	60
IL1A_-_113541900.23-P1P2_261	IL1A_-_113541900.23-P1P2	IL1A	GTAGGTCACATACCGAACCA	-6	rG:dT	0.164	(0.141, 0.188)		0.139	0.235	50	70
IL1A_-_113541900.23-P1P2_264	IL1A_-_113541900.23-P1P2	IL1A	GTAGGTCACATACCCAACCA	-6	rC:dT	0.065	(0.049, 0.080)		0.139	0.209	40	60
IL1A_-_113541900.23-P1P2_267	IL1A_-_113541900.23-P1P2	IL1A	GTAGGTCACATACCTAACCA	-6	rU:dT	0.047	(0.031, 0.063)		0.139	0.186	30	40
IL1A_-_113541900.23-P1P2_273	IL1A_-_113541900.23-P1P2	IL1A	GTAGGTCACATACCAGACCA	-5	rG:dT	0.259	(0.222, 0.296)		0.130	0.235	30	50
IL1A_-_113541900.23-P1P2_276	IL1A_-_113541900.23-P1P2	IL1A	GTAGGTCACATACCACACCA	-5	rC:dT	0.073	(0.057, 0.089)		0.130	0.209	40	50
IL1A_-_113541900.23-P1P2_279	IL1A_-_113541900.23-P1P2	IL1A	GTAGGTCACATACCATACCA	-5	rU:dT	0.058	(0.044, 0.073)		0.130	0.186	30	50
IL1A_-_113541900.23-P1P2_285	IL1A_-_113541900.23-P1P2	IL1A	GTAGGTCACATACCAAGCCA	-4	rG:dT	0.267	(0.234, 0.301)		0.147	0.235	40	40
IL1A_-_113541900.23-P1P2_288	IL1A_-_113541900.23-P1P2	IL1A	GTAGGTCACATACCAACCCA	-4	rC:dT	0.047	(0.032, 0.061)		0.147	0.209	30	30
IL1A_-_113541900.23-P1P2_291	IL1A_-_113541900.23-P1P2	IL1A	GTAGGTCACATACCAATCCA	-4	rU:dT	0.046	(0.032, 0.059)		0.147	0.186	30	50
IL1A_-_113541900.23-P1P2_293	IL1A_-_113541900.23-P1P2	IL1A	GTAGGTCACATACCAAAACA	-3	rA:dG	0.001	(-0.011, 0.013)		0.116	0.164	40	40
IL1A_-_113541900.23-P1P2_296	IL1A_-_113541900.23-P1P2	IL1A	GTAGGTCACATACCAAAGCA	-3	rG:dG	0.043	(0.030, 0.055)		0.116	0.212	30	40
IL1A_-_113541900.23-P1P2_301	IL1A_-_113541900.23-P1P2	IL1A	GTAGGTCACATACCAAATCA	-3	rU:dG	0.022	(0.008, 0.036)		0.116	0.192	30	50
IL1A_-_113541900.23-P1P2_305	IL1A_-_113541900.23-P1P2	IL1A	GTAGGTCACATACCAAACAA	-2	rA:dG	0.008	(-0.002, 0.018)		0.113	0.164	30	60
IL1A_-_113541900.23-P1P2_308	IL1A_-_113541900.23-P1P2	IL1A	GTAGGTCACATACCAAACGA	-2	rG:dG	0.044	(0.034, 0.054)		0.113	0.212	40	40
IL1A_-_113541900.23-P1P2_313	IL1A_-_113541900.23-P1P2	IL1A	GTAGGTCACATACCAAACTA	-2	rU:dG	0.022	(0.009, 0.034)		0.113	0.192	30	50
IL1A_-_113541900.23-P1P2_321	IL1A_-_113541900.23-P1P2	IL1A	GTAGGTCACATACCAAACCG	-1	rG:dT	0.238	(0.209, 0.267)		0.105	0.235	40	60
IL1A_-_113541900.23-P1P2_324	IL1A_-_113541900.23-P1P2	IL1A	GTAGGTCACATACCAAACCC	-1	rC:dT	0.041	(0.030, 0.053)		0.105	0.209	30	40
IL1A_-_113541900.23-P1P2_327	IL1A_-_113541900.23-P1P2	IL1A	GTAGGTCACATACCAAACCT	-1	rU:dT	0.042	(0.030, 0.053)		0.105	0.186	40	60
IL1A_-_113542063.23-P1P2	IL1A_-_113542063.23-P1P2	IL1A	GAAATGACTCCCTCTCTGGC			1.000					30	50
IL1A_-_113542063.23-P1P2_105	IL1A_-_113542063.23-P1P2	IL1A	GGAATGACTCCCTCTCTGGC	-19	rG:dT	0.540	(0.506, 0.574)		0.260	0.235	30	40
IL1A_-_113542063.23-P1P2_108	IL1A_-_113542063.23-P1P2	IL1A	GCAATGACTCCCTCTCTGGC	-19	rC:dT	0.491	(0.455, 0.527)		0.260	0.209	30	40
IL1A_-_113542063.23-P1P2_111	IL1A_-_113542063.23-P1P2	IL1A	GTAATGACTCCCTCTCTGGC	-19	rU:dT	0.448	(0.420, 0.475)		0.260	0.186	30	50
IL1A_-_113542063.23-P1P2_117	IL1A_-_113542063.23-P1P2	IL1A	GAGATGACTCCCTCTCTGGC	-18	rG:dT	0.684	(0.642, 0.726)		0.218	0.235	20	50
IL1A_-_113542063.23-P1P2_120	IL1A_-_113542063.23-P1P2	IL1A	GACATGACTCCCTCTCTGGC	-18	rC:dT	0.570	(0.531, 0.609)		0.218	0.209	30	40
IL1A_-_113542063.23-P1P2_123	IL1A_-_113542063.23-P1P2	IL1A	GATATGACTCCCTCTCTGGC	-18	rU:dT	0.504	(0.476, 0.532)		0.218	0.186	30	50
IL1A_-_113542063.23-P1P2_129	IL1A_-_113542063.23-P1P2	IL1A	GAAGTGACTCCCTCTCTGGC	-17	rG:dT	0.702	(0.661, 0.744)		0.274	0.235	30	40
IL1A_-_113542063.23-P1P2_132	IL1A_-_113542063.23-P1P2	IL1A	GAACTGACTCCCTCTCTGGC	-17	rC:dT	0.550	(0.512, 0.587)		0.274	0.209	20	40
IL1A_-_113542063.23-P1P2_135	IL1A_-_113542063.23-P1P2	IL1A	GAATTGACTCCCTCTCTGGC	-17	rU:dT	0.438	(0.407, 0.469)		0.274	0.186	20	40
IL1A_-_113542063.23-P1P2_136	IL1A_-_113542063.23-P1P2	IL1A	GAAAAGACTCCCTCTCTGGC	-16	rA:dA	0.412	(0.380, 0.445)		0.261	0.182	20	50
IL1A_-_113542063.23-P1P2_139	IL1A_-_113542063.23-P1P2	IL1A	GAAAGGACTCCCTCTCTGGC	-16	rG:dA	0.526	(0.495, 0.556)		0.261	0.200	30	40
IL1A_-_113542063.23-P1P2_142	IL1A_-_113542063.23-P1P2	IL1A	GAAACGACTCCCTCTCTGGC	-16	rC:dA	0.467	(0.439, 0.494)		0.261	0.225	20	50
IL1A_-_113542063.23-P1P2_150	IL1A_-_113542063.23-P1P2	IL1A	GAAATAACTCCCTCTCTGGC	-15	rA:dC	0.345	(0.311, 0.379)		0.223	0.201	20	50
IL1A_-_113542063.23-P1P2_155	IL1A_-_113542063.23-P1P2	IL1A	GAAATCACTCCCTCTCTGGC	-15	rC:dC	0.334	(0.296, 0.372)		0.223	0.165	30	40
IL1A_-_113542063.23-P1P2_158	IL1A_-_113542063.23-P1P2	IL1A	GAAATTACTCCCTCTCTGGC	-15	rU:dC	0.328	(0.289, 0.367)		0.223	0.165	30	40
IL1A_-_113542063.23-P1P2_165	IL1A_-_113542063.23-P1P2	IL1A	GAAATGGCTCCCTCTCTGGC	-14	rG:dT	0.736	(0.701, 0.770)		0.256	0.235	30	50
IL1A_-_113542063.23-P1P2_168	IL1A_-_113542063.23-P1P2	IL1A	GAAATGCCTCCCTCTCTGGC	-14	rC:dT	0.436	(0.396, 0.476)		0.256	0.209	30	50
IL1A_-_113542063.23-P1P2_171	IL1A_-_113542063.23-P1P2	IL1A	GAAATGTCTCCCTCTCTGGC	-14	rU:dT	0.476	(0.436, 0.517)		0.256	0.186	20	40
IL1A_-_113542063.23-P1P2_173	IL1A_-_113542063.23-P1P2	IL1A	GAAATGAATCCCTCTCTGGC	-13	rA:dG	0.312	(0.286, 0.337)		0.259	0.164	20	50
IL1A_-_113542063.23-P1P2_176	IL1A_-_113542063.23-P1P2	IL1A	GAAATGAGTCCCTCTCTGGC	-13	rG:dG	0.458	(0.427, 0.488)		0.259	0.212	20	40
IL1A_-_113542063.23-P1P2_181	IL1A_-_113542063.23-P1P2	IL1A	GAAATGATTCCCTCTCTGGC	-13	rU:dG	0.463	(0.429, 0.497)		0.259	0.192	20	40
IL1A_-_113542063.23-P1P2_184	IL1A_-_113542063.23-P1P2	IL1A	GAAATGACACCCTCTCTGGC	-12	rA:dA	0.361	(0.324, 0.398)		0.259	0.182	30	50
IL1A_-_113542063.23-P1P2_187	IL1A_-_113542063.23-P1P2	IL1A	GAAATGACGCCCTCTCTGGC	-12	rG:dA	0.481	(0.442, 0.520)		0.259	0.200	30	50
IL1A_-_113542063.23-P1P2_190	IL1A_-_113542063.23-P1P2	IL1A	GAAATGACCCCCTCTCTGGC	-12	rC:dA	0.333	(0.299, 0.367)		0.259	0.225	30	50
IL1A_-_113542063.23-P1P2_197	IL1A_-_113542063.23-P1P2	IL1A	GAAATGACTACCTCTCTGGC	-11	rA:dG	0.189	(0.164, 0.214)		0.242	0.164	30	40
IL1A_-_113542063.23-P1P2_200	IL1A_-_113542063.23-P1P2	IL1A	GAAATGACTGCCTCTCTGGC	-11	rG:dG	0.321	(0.293, 0.350)		0.242	0.212	20	50
IL1A_-_113542063.23-P1P2_205	IL1A_-_113542063.23-P1P2	IL1A	GAAATGACTTCCTCTCTGGC	-11	rU:dG	0.347	(0.313, 0.382)		0.242	0.192	30	40
IL1A_-_113542063.23-P1P2_209	IL1A_-_113542063.23-P1P2	IL1A	GAAATGACTCACTCTCTGGC	-10	rA:dG	0.044	(0.030, 0.057)		0.204	0.164	30	50
IL1A_-_113542063.23-P1P2_212	IL1A_-_113542063.23-P1P2	IL1A	GAAATGACTCGCTCTCTGGC	-10	rG:dG	0.133	(0.112, 0.154)		0.204	0.212	40	50
IL1A_-_113542063.23-P1P2_217	IL1A_-_113542063.23-P1P2	IL1A	GAAATGACTCTCTCTCTGGC	-10	rU:dG	0.240	(0.203, 0.277)		0.204	0.192	20	30
IL1A_-_113542063.23-P1P2_221	IL1A_-_113542063.23-P1P2	IL1A	GAAATGACTCCATCTCTGGC	-9	rA:dG	0.006	(-0.009, 0.020)		0.191	0.164	30	50
IL1A_-_113542063.23-P1P2_224	IL1A_-_113542063.23-P1P2	IL1A	GAAATGACTCCGTCTCTGGC	-9	rG:dG	0.086	(0.065, 0.108)		0.191	0.212	40	40
IL1A_-_113542063.23-P1P2_229	IL1A_-_113542063.23-P1P2	IL1A	GAAATGACTCCTTCTCTGGC	-9	rU:dG	0.175	(0.148, 0.203)		0.191	0.192	30	30
IL1A_-_113542063.23-P1P2_232	IL1A_-_113542063.23-P1P2	IL1A	GAAATGACTCCCACTCTGGC	-8	rA:dA	0.041	(0.027, 0.054)		0.181	0.182	30	50
IL1A_-_113542063.23-P1P2_235	IL1A_-_113542063.23-P1P2	IL1A	GAAATGACTCCCGCTCTGGC	-8	rG:dA	0.077	(0.064, 0.091)		0.181	0.200	40	50
IL1A_-_113542063.23-P1P2_238	IL1A_-_113542063.23-P1P2	IL1A	GAAATGACTCCCCCTCTGGC	-8	rC:dA	0.216	(0.198, 0.233)		0.181	0.225	30	40
IL1A_-_113542063.23-P1P2_245	IL1A_-_113542063.23-P1P2	IL1A	GAAATGACTCCCTATCTGGC	-7	rA:dG	0.002	(-0.011, 0.015)		0.120	0.164	30	40
IL1A_-_113542063.23-P1P2_248	IL1A_-_113542063.23-P1P2	IL1A	GAAATGACTCCCTGTCTGGC	-7	rG:dG	0.029	(0.017, 0.041)		0.120	0.212	40	40
IL1A_-_113542063.23-P1P2_253	IL1A_-_113542063.23-P1P2	IL1A	GAAATGACTCCCTTTCTGGC	-7	rU:dG	0.018	(0.004, 0.032)		0.120	0.192	30	50
IL1A_-_113542063.23-P1P2_256	IL1A_-_113542063.23-P1P2	IL1A	GAAATGACTCCCTCACTGGC	-6	rA:dA	0.048	(0.036, 0.061)		0.139	0.182	30	50
IL1A_-_113542063.23-P1P2_259	IL1A_-_113542063.23-P1P2	IL1A	GAAATGACTCCCTCGCTGGC	-6	rG:dA	0.032	(0.020, 0.045)		0.139	0.200	30	50
IL1A_-_113542063.23-P1P2_262	IL1A_-_113542063.23-P1P2	IL1A	GAAATGACTCCCTCCCTGGC	-6	rC:dA	0.133	(0.116, 0.149)		0.139	0.225	30	40
IL1A_-_113542063.23-P1P2_269	IL1A_-_113542063.23-P1P2	IL1A	GAAATGACTCCCTCTATGGC	-5	rA:dG	0.019	(0.007, 0.031)		0.130	0.164	40	50
IL1A_-_113542063.23-P1P2_272	IL1A_-_113542063.23-P1P2	IL1A	GAAATGACTCCCTCTGTGGC	-5	rG:dG	0.045	(0.032, 0.059)		0.130	0.212	30	40
IL1A_-_113542063.23-P1P2_277	IL1A_-_113542063.23-P1P2	IL1A	GAAATGACTCCCTCTTTGGC	-5	rU:dG	0.027	(0.013, 0.042)		0.130	0.192	30	50
IL1A_-_113542063.23-P1P2_280	IL1A_-_113542063.23-P1P2	IL1A	GAAATGACTCCCTCTCAGGC	-4	rA:dA	0.093	(0.076, 0.110)		0.147	0.182	30	30
IL1A_-_113542063.23-P1P2_283	IL1A_-_113542063.23-P1P2	IL1A	GAAATGACTCCCTCTCGGGC	-4	rG:dA	0.151	(0.132, 0.171)		0.147	0.200	40	50
IL1A_-_113542063.23-P1P2_286	IL1A_-_113542063.23-P1P2	IL1A	GAAATGACTCCCTCTCCGGC	-4	rC:dA	0.105	(0.091, 0.120)		0.147	0.225	40	50
IL1A_-_113542063.23-P1P2_294	IL1A_-_113542063.23-P1P2	IL1A	GAAATGACTCCCTCTCTAGC	-3	rA:dC	0.028	(0.017, 0.039)		0.116	0.201	40	60
IL1A_-_113542063.23-P1P2_299	IL1A_-_113542063.23-P1P2	IL1A	GAAATGACTCCCTCTCTCGC	-3	rC:dC	0.019	(0.008, 0.031)		0.116	0.165	40	50
IL1A_-_113542063.23-P1P2_302	IL1A_-_113542063.23-P1P2	IL1A	GAAATGACTCCCTCTCTTGC	-3	rU:dC	0.018	(0.007, 0.029)		0.116	0.165	30	40
IL1A_-_113542063.23-P1P2_306	IL1A_-_113542063.23-P1P2	IL1A	GAAATGACTCCCTCTCTGAC	-2	rA:dC	0.043	(0.031, 0.056)		0.113	0.201	30	50
IL1A_-_113542063.23-P1P2_311	IL1A_-_113542063.23-P1P2	IL1A	GAAATGACTCCCTCTCTGCC	-2	rC:dC	0.026	(0.016, 0.036)		0.113	0.165	30	50
IL1A_-_113542063.23-P1P2_314	IL1A_-_113542063.23-P1P2	IL1A	GAAATGACTCCCTCTCTGTC	-2	rU:dC	0.025	(0.015, 0.036)		0.113	0.165	30	50
IL1A_-_113542063.23-P1P2_317	IL1A_-_113542063.23-P1P2	IL1A	GAAATGACTCCCTCTCTGGA	-1	rA:dG	0.029	(0.017, 0.041)		0.105	0.164	30	50
IL1A_-_113542063.23-P1P2_320	IL1A_-_113542063.23-P1P2	IL1A	GAAATGACTCCCTCTCTGGG	-1	rG:dG	0.077	(0.066, 0.088)		0.105	0.212	30	50
IL1A_-_113542063.23-P1P2_325	IL1A_-_113542063.23-P1P2	IL1A	GAAATGACTCCCTCTCTGGT	-1	rU:dG	0.041	(0.028, 0.055)		0.105	0.192	30	40
IL1B_+_113594314.23-P1P2	IL1B_+_113594314.23-P1P2	IL1B	GAAGGCACAACAGGCTGCTC			1.000					30	40
IL1B_+_113594314.23-P1P2_105	IL1B_+_113594314.23-P1P2	IL1B	GGAGGCACAACAGGCTGCTC	-19	rG:dT	0.792	(0.741, 0.843)		0.260	0.235	30	40
IL1B_+_113594314.23-P1P2_108	IL1B_+_113594314.23-P1P2	IL1B	GCAGGCACAACAGGCTGCTC	-19	rC:dT	0.716	(0.665, 0.767)		0.260	0.209	30	30
IL1B_+_113594314.23-P1P2_111	IL1B_+_113594314.23-P1P2	IL1B	GTAGGCACAACAGGCTGCTC	-19	rU:dT	0.736	(0.692, 0.780)		0.260	0.186	30	40
IL1B_+_113594314.23-P1P2_117	IL1B_+_113594314.23-P1P2	IL1B	GAGGGCACAACAGGCTGCTC	-18	rG:dT	0.876	(0.830, 0.923)		0.218	0.235	30	40
IL1B_+_113594314.23-P1P2_120	IL1B_+_113594314.23-P1P2	IL1B	GACGGCACAACAGGCTGCTC	-18	rC:dT	0.797	(0.738, 0.857)		0.218	0.209	40	50
IL1B_+_113594314.23-P1P2_123	IL1B_+_113594314.23-P1P2	IL1B	GATGGCACAACAGGCTGCTC	-18	rU:dT	0.708	(0.658, 0.758)		0.218	0.186	30	40
IL1B_+_113594314.23-P1P2_126	IL1B_+_113594314.23-P1P2	IL1B	GAAAGCACAACAGGCTGCTC	-17	rA:dC	0.453	(0.413, 0.494)		0.274	0.201	20	50
IL1B_+_113594314.23-P1P2_131	IL1B_+_113594314.23-P1P2	IL1B	GAACGCACAACAGGCTGCTC	-17	rC:dC	0.472	(0.434, 0.511)		0.274	0.165	30	50
IL1B_+_113594314.23-P1P2_134	IL1B_+_113594314.23-P1P2	IL1B	GAATGCACAACAGGCTGCTC	-17	rU:dC	0.424	(0.386, 0.463)		0.274	0.165	30	50
IL1B_+_113594314.23-P1P2_138	IL1B_+_113594314.23-P1P2	IL1B	GAAGACACAACAGGCTGCTC	-16	rA:dC	0.366	(0.327, 0.405)		0.261	0.201	20	50
IL1B_+_113594314.23-P1P2_143	IL1B_+_113594314.23-P1P2	IL1B	GAAGCCACAACAGGCTGCTC	-16	rC:dC	0.338	(0.307, 0.370)		0.261	0.165	30	40
IL1B_+_113594314.23-P1P2_146	IL1B_+_113594314.23-P1P2	IL1B	GAAGTCACAACAGGCTGCTC	-16	rU:dC	0.282	(0.249, 0.315)		0.261	0.165	30	50
IL1B_+_113594314.23-P1P2_149	IL1B_+_113594314.23-P1P2	IL1B	GAAGGAACAACAGGCTGCTC	-15	rA:dG	0.244	(0.210, 0.278)		0.223	0.164	20	40
IL1B_+_113594314.23-P1P2_152	IL1B_+_113594314.23-P1P2	IL1B	GAAGGGACAACAGGCTGCTC	-15	rG:dG	0.378	(0.341, 0.416)		0.223	0.212	30	40
IL1B_+_113594314.23-P1P2_157	IL1B_+_113594314.23-P1P2	IL1B	GAAGGTACAACAGGCTGCTC	-15	rU:dG	0.470	(0.427, 0.514)		0.223	0.192	30	50
IL1B_+_113594314.23-P1P2_165	IL1B_+_113594314.23-P1P2	IL1B	GAAGGCGCAACAGGCTGCTC	-14	rG:dT	0.655	(0.605, 0.705)		0.256	0.235	30	50
IL1B_+_113594314.23-P1P2_168	IL1B_+_113594314.23-P1P2	IL1B	GAAGGCCCAACAGGCTGCTC	-14	rC:dT	0.349	(0.312, 0.385)		0.256	0.209	30	50
IL1B_+_113594314.23-P1P2_171	IL1B_+_113594314.23-P1P2	IL1B	GAAGGCTCAACAGGCTGCTC	-14	rU:dT	0.385	(0.341, 0.429)		0.256	0.186	30	50
IL1B_+_113594314.23-P1P2_173	IL1B_+_113594314.23-P1P2	IL1B	GAAGGCAAAACAGGCTGCTC	-13	rA:dG	0.151	(0.131, 0.171)		0.259	0.164	30	40
IL1B_+_113594314.23-P1P2_176	IL1B_+_113594314.23-P1P2	IL1B	GAAGGCAGAACAGGCTGCTC	-13	rG:dG	0.300	(0.268, 0.333)		0.259	0.212	30	30
IL1B_+_113594314.23-P1P2_181	IL1B_+_113594314.23-P1P2	IL1B	GAAGGCATAACAGGCTGCTC	-13	rU:dG	0.353	(0.314, 0.391)		0.259	0.192	30	40
IL1B_+_113594314.23-P1P2_189	IL1B_+_113594314.23-P1P2	IL1B	GAAGGCACGACAGGCTGCTC	-12	rG:dT	0.704	(0.650, 0.759)		0.259	0.235	20	20
IL1B_+_113594314.23-P1P2_192	IL1B_+_113594314.23-P1P2	IL1B	GAAGGCACCACAGGCTGCTC	-12	rC:dT	0.198	(0.164, 0.231)		0.259	0.209	20	30
IL1B_+_113594314.23-P1P2_195	IL1B_+_113594314.23-P1P2	IL1B	GAAGGCACTACAGGCTGCTC	-12	rU:dT	0.305	(0.268, 0.342)		0.259	0.186	30	40
IL1B_+_113594314.23-P1P2_201	IL1B_+_113594314.23-P1P2	IL1B	GAAGGCACAGCAGGCTGCTC	-11	rG:dT	0.627	(0.582, 0.673)		0.242	0.235	30	40
IL1B_+_113594314.23-P1P2_204	IL1B_+_113594314.23-P1P2	IL1B	GAAGGCACACCAGGCTGCTC	-11	rC:dT	0.117	(0.090, 0.143)		0.242	0.209	30	40
IL1B_+_113594314.23-P1P2_207	IL1B_+_113594314.23-P1P2	IL1B	GAAGGCACATCAGGCTGCTC	-11	rU:dT	0.154	(0.126, 0.182)		0.242	0.186	30	40
IL1B_+_113594314.23-P1P2_209	IL1B_+_113594314.23-P1P2	IL1B	GAAGGCACAAAAGGCTGCTC	-10	rA:dG	0.008	(-0.004, 0.021)		0.204	0.164	20	50
IL1B_+_113594314.23-P1P2_212	IL1B_+_113594314.23-P1P2	IL1B	GAAGGCACAAGAGGCTGCTC	-10	rG:dG	0.172	(0.150, 0.195)		0.204	0.212	30	30
IL1B_+_113594314.23-P1P2_217	IL1B_+_113594314.23-P1P2	IL1B	GAAGGCACAATAGGCTGCTC	-10	rU:dG	0.208	(0.177, 0.239)		0.204	0.192	30	50
IL1B_+_113594314.23-P1P2_225	IL1B_+_113594314.23-P1P2	IL1B	GAAGGCACAACGGGCTGCTC	-9	rG:dT	0.521	(0.477, 0.566)		0.191	0.235	30	30
IL1B_+_113594314.23-P1P2_228	IL1B_+_113594314.23-P1P2	IL1B	GAAGGCACAACCGGCTGCTC	-9	rC:dT	0.074	(0.059, 0.088)		0.191	0.209	40	50
IL1B_+_113594314.23-P1P2_231	IL1B_+_113594314.23-P1P2	IL1B	GAAGGCACAACTGGCTGCTC	-9	rU:dT	0.071	(0.054, 0.088)		0.191	0.186	20	40
IL1B_+_113594314.23-P1P2_234	IL1B_+_113594314.23-P1P2	IL1B	GAAGGCACAACAAGCTGCTC	-8	rA:dC	-0.010	(-0.021, 0.000)		0.181	0.201	20	40
IL1B_+_113594314.23-P1P2_239	IL1B_+_113594314.23-P1P2	IL1B	GAAGGCACAACACGCTGCTC	-8	rC:dC	-0.002	(-0.011, 0.007)		0.181	0.165	30	40
IL1B_+_113594314.23-P1P2_242	IL1B_+_113594314.23-P1P2	IL1B	GAAGGCACAACATGCTGCTC	-8	rU:dC	-0.010	(-0.020, -0.000)		0.181	0.165	20	40
IL1B_+_113594314.23-P1P2_246	IL1B_+_113594314.23-P1P2	IL1B	GAAGGCACAACAGACTGCTC	-7	rA:dC	0.013	(0.002, 0.025)		0.120	0.201	30	50
IL1B_+_113594314.23-P1P2_251	IL1B_+_113594314.23-P1P2	IL1B	GAAGGCACAACAGCCTGCTC	-7	rC:dC	0.008	(-0.001, 0.017)		0.120	0.165	30	40
IL1B_+_113594314.23-P1P2_254	IL1B_+_113594314.23-P1P2	IL1B	GAAGGCACAACAGTCTGCTC	-7	rU:dC	-0.009	(-0.020, 0.002)		0.120	0.165	40	40
IL1B_+_113594314.23-P1P2_257	IL1B_+_113594314.23-P1P2	IL1B	GAAGGCACAACAGGATGCTC	-6	rA:dG	-0.001	(-0.013, 0.012)		0.139	0.164	30	50
IL1B_+_113594314.23-P1P2_260	IL1B_+_113594314.23-P1P2	IL1B	GAAGGCACAACAGGGTGCTC	-6	rG:dG	0.029	(0.017, 0.041)		0.139	0.212	30	40
IL1B_+_113594314.23-P1P2_265	IL1B_+_113594314.23-P1P2	IL1B	GAAGGCACAACAGGTTGCTC	-6	rU:dG	0.001	(-0.012, 0.014)		0.139	0.192	30	40
IL1B_+_113594314.23-P1P2_268	IL1B_+_113594314.23-P1P2	IL1B	GAAGGCACAACAGGCAGCTC	-5	rA:dA	0.059	(0.044, 0.074)		0.130	0.182	30	40
IL1B_+_113594314.23-P1P2_271	IL1B_+_113594314.23-P1P2	IL1B	GAAGGCACAACAGGCGGCTC	-5	rG:dA	0.085	(0.068, 0.102)		0.130	0.200	30	50
IL1B_+_113594314.23-P1P2_274	IL1B_+_113594314.23-P1P2	IL1B	GAAGGCACAACAGGCCGCTC	-5	rC:dA	0.106	(0.090, 0.122)		0.130	0.225	30	50
IL1B_+_113594314.23-P1P2_282	IL1B_+_113594314.23-P1P2	IL1B	GAAGGCACAACAGGCTACTC	-4	rA:dC	0.015	(0.004, 0.027)		0.147	0.201	30	40
IL1B_+_113594314.23-P1P2_287	IL1B_+_113594314.23-P1P2	IL1B	GAAGGCACAACAGGCTCCTC	-4	rC:dC	0.012	(0.002, 0.023)		0.147	0.165	40	40
IL1B_+_113594314.23-P1P2_290	IL1B_+_113594314.23-P1P2	IL1B	GAAGGCACAACAGGCTTCTC	-4	rU:dC	0.001	(-0.011, 0.014)		0.147	0.165	20	30
IL1B_+_113594314.23-P1P2_293	IL1B_+_113594314.23-P1P2	IL1B	GAAGGCACAACAGGCTGATC	-3	rA:dG	0.011	(0.000, 0.023)		0.116	0.164	40	50
IL1B_+_113594314.23-P1P2_296	IL1B_+_113594314.23-P1P2	IL1B	GAAGGCACAACAGGCTGGTC	-3	rG:dG	0.061	(0.050, 0.071)		0.116	0.212	20	50
IL1B_+_113594314.23-P1P2_301	IL1B_+_113594314.23-P1P2	IL1B	GAAGGCACAACAGGCTGTTC	-3	rU:dG	0.028	(0.015, 0.041)		0.116	0.192	30	50
IL1B_+_113594314.23-P1P2_304	IL1B_+_113594314.23-P1P2	IL1B	GAAGGCACAACAGGCTGCAC	-2	rA:dA	0.041	(0.032, 0.051)		0.113	0.182	30	30
IL1B_+_113594314.23-P1P2_307	IL1B_+_113594314.23-P1P2	IL1B	GAAGGCACAACAGGCTGCGC	-2	rG:dA	0.066	(0.056, 0.076)		0.113	0.200	30	30
IL1B_+_113594314.23-P1P2_310	IL1B_+_113594314.23-P1P2	IL1B	GAAGGCACAACAGGCTGCCC	-2	rC:dA	0.079	(0.066, 0.092)		0.113	0.225	30	30
IL1B_+_113594314.23-P1P2_317	IL1B_+_113594314.23-P1P2	IL1B	GAAGGCACAACAGGCTGCTA	-1	rA:dG	0.004	(-0.008, 0.016)		0.105	0.164	20	30
IL1B_+_113594314.23-P1P2_320	IL1B_+_113594314.23-P1P2	IL1B	GAAGGCACAACAGGCTGCTG	-1	rG:dG	0.041	(0.030, 0.051)		0.105	0.212	10	30
IL1B_+_113594314.23-P1P2_325	IL1B_+_113594314.23-P1P2	IL1B	GAAGGCACAACAGGCTGCTT	-1	rU:dG	-0.002	(-0.014, 0.011)		0.105	0.192	30	40
IL1B_+_113594323.23-P1P2	IL1B_+_113594323.23-P1P2	IL1B	GTCGAGGCACAAGGCACAAC			1.000					40	60
IL1B_+_113594323.23-P1P2_100	IL1B_+_113594323.23-P1P2	IL1B	GACGAGGCACAAGGCACAAC	-19	rA:dA	0.771	(0.703, 0.839)		0.260	0.182	30	60
IL1B_+_113594323.23-P1P2_103	IL1B_+_113594323.23-P1P2	IL1B	GGCGAGGCACAAGGCACAAC	-19	rG:dA	0.814	(0.754, 0.875)		0.260	0.200	30	70
IL1B_+_113594323.23-P1P2_106	IL1B_+_113594323.23-P1P2	IL1B	GCCGAGGCACAAGGCACAAC	-19	rC:dA	0.665	(0.605, 0.724)		0.260	0.225	40	60
IL1B_+_113594323.23-P1P2_113	IL1B_+_113594323.23-P1P2	IL1B	GTAGAGGCACAAGGCACAAC	-18	rA:dG	0.757	(0.706, 0.809)		0.218	0.164	30	60
IL1B_+_113594323.23-P1P2_116	IL1B_+_113594323.23-P1P2	IL1B	GTGGAGGCACAAGGCACAAC	-18	rG:dG	0.792	(0.743, 0.842)		0.218	0.212	30	50
IL1B_+_113594323.23-P1P2_121	IL1B_+_113594323.23-P1P2	IL1B	GTTGAGGCACAAGGCACAAC	-18	rU:dG	0.641	(0.591, 0.691)		0.218	0.192	40	60
IL1B_+_113594323.23-P1P2_126	IL1B_+_113594323.23-P1P2	IL1B	GTCAAGGCACAAGGCACAAC	-17	rA:dC	0.412	(0.357, 0.467)		0.274	0.201	40	50
IL1B_+_113594323.23-P1P2_131	IL1B_+_113594323.23-P1P2	IL1B	GTCCAGGCACAAGGCACAAC	-17	rC:dC	0.471	(0.424, 0.517)		0.274	0.165	30	60
IL1B_+_113594323.23-P1P2_134	IL1B_+_113594323.23-P1P2	IL1B	GTCTAGGCACAAGGCACAAC	-17	rU:dC	0.430	(0.381, 0.479)		0.274	0.165	30	60
IL1B_+_113594323.23-P1P2_141	IL1B_+_113594323.23-P1P2	IL1B	GTCGGGGCACAAGGCACAAC	-16	rG:dT	0.810	(0.751, 0.870)		0.261	0.235	40	60
IL1B_+_113594323.23-P1P2_144	IL1B_+_113594323.23-P1P2	IL1B	GTCGCGGCACAAGGCACAAC	-16	rC:dT	0.525	(0.478, 0.572)		0.261	0.209	40	50
IL1B_+_113594323.23-P1P2_147	IL1B_+_113594323.23-P1P2	IL1B	GTCGTGGCACAAGGCACAAC	-16	rU:dT	0.495	(0.435, 0.554)		0.261	0.186	30	60
IL1B_+_113594323.23-P1P2_150	IL1B_+_113594323.23-P1P2	IL1B	GTCGAAGCACAAGGCACAAC	-15	rA:dC	0.184	(0.151, 0.218)		0.223	0.201	30	60
IL1B_+_113594323.23-P1P2_155	IL1B_+_113594323.23-P1P2	IL1B	GTCGACGCACAAGGCACAAC	-15	rC:dC	0.182	(0.145, 0.219)		0.223	0.165	40	50
IL1B_+_113594323.23-P1P2_158	IL1B_+_113594323.23-P1P2	IL1B	GTCGATGCACAAGGCACAAC	-15	rU:dC	0.176	(0.140, 0.212)		0.223	0.165	30	60
IL1B_+_113594323.23-P1P2_162	IL1B_+_113594323.23-P1P2	IL1B	GTCGAGACACAAGGCACAAC	-14	rA:dC	0.179	(0.144, 0.214)		0.256	0.201	40	60
IL1B_+_113594323.23-P1P2_167	IL1B_+_113594323.23-P1P2	IL1B	GTCGAGCCACAAGGCACAAC	-14	rC:dC	0.109	(0.075, 0.142)		0.256	0.165	30	60
IL1B_+_113594323.23-P1P2_170	IL1B_+_113594323.23-P1P2	IL1B	GTCGAGTCACAAGGCACAAC	-14	rU:dC	0.141	(0.105, 0.177)		0.256	0.165	40	60
IL1B_+_113594323.23-P1P2_173	IL1B_+_113594323.23-P1P2	IL1B	GTCGAGGAACAAGGCACAAC	-13	rA:dG	0.177	(0.145, 0.210)		0.259	0.164	30	60
IL1B_+_113594323.23-P1P2_176	IL1B_+_113594323.23-P1P2	IL1B	GTCGAGGGACAAGGCACAAC	-13	rG:dG	0.321	(0.285, 0.357)		0.259	0.212	40	70
IL1B_+_113594323.23-P1P2_181	IL1B_+_113594323.23-P1P2	IL1B	GTCGAGGTACAAGGCACAAC	-13	rU:dG	0.364	(0.320, 0.407)		0.259	0.192	40	60
IL1B_+_113594323.23-P1P2_189	IL1B_+_113594323.23-P1P2	IL1B	GTCGAGGCGCAAGGCACAAC	-12	rG:dT	0.577	(0.523, 0.630)		0.259	0.235	30	60
IL1B_+_113594323.23-P1P2_192	IL1B_+_113594323.23-P1P2	IL1B	GTCGAGGCCCAAGGCACAAC	-12	rC:dT	0.129	(0.102, 0.156)		0.259	0.209	30	50
IL1B_+_113594323.23-P1P2_195	IL1B_+_113594323.23-P1P2	IL1B	GTCGAGGCTCAAGGCACAAC	-12	rU:dT	0.214	(0.174, 0.255)		0.259	0.186	40	50
IL1B_+_113594323.23-P1P2_197	IL1B_+_113594323.23-P1P2	IL1B	GTCGAGGCAAAAGGCACAAC	-11	rA:dG	0.057	(0.036, 0.077)		0.242	0.164	20	50
IL1B_+_113594323.23-P1P2_200	IL1B_+_113594323.23-P1P2	IL1B	GTCGAGGCAGAAGGCACAAC	-11	rG:dG	0.258	(0.221, 0.294)		0.242	0.212	30	50
IL1B_+_113594323.23-P1P2_205	IL1B_+_113594323.23-P1P2	IL1B	GTCGAGGCATAAGGCACAAC	-11	rU:dG	0.256	(0.216, 0.296)		0.242	0.192	40	60
IL1B_+_113594323.23-P1P2_213	IL1B_+_113594323.23-P1P2	IL1B	GTCGAGGCACGAGGCACAAC	-10	rG:dT	0.514	(0.464, 0.564)		0.204	0.235	40	60
IL1B_+_113594323.23-P1P2_216	IL1B_+_113594323.23-P1P2	IL1B	GTCGAGGCACCAGGCACAAC	-10	rC:dT	0.069	(0.045, 0.094)		0.204	0.209	30	60
IL1B_+_113594323.23-P1P2_219	IL1B_+_113594323.23-P1P2	IL1B	GTCGAGGCACTAGGCACAAC	-10	rU:dT	0.086	(0.059, 0.114)		0.204	0.186	40	60
IL1B_+_113594323.23-P1P2_225	IL1B_+_113594323.23-P1P2	IL1B	GTCGAGGCACAGGGCACAAC	-9	rG:dT	0.522	(0.474, 0.569)		0.191	0.235	20	50
IL1B_+_113594323.23-P1P2_228	IL1B_+_113594323.23-P1P2	IL1B	GTCGAGGCACACGGCACAAC	-9	rC:dT	0.039	(0.018, 0.059)		0.191	0.209	40	50
IL1B_+_113594323.23-P1P2_231	IL1B_+_113594323.23-P1P2	IL1B	GTCGAGGCACATGGCACAAC	-9	rU:dT	0.062	(0.039, 0.085)		0.191	0.186	40	40
IL1B_+_113594323.23-P1P2_234	IL1B_+_113594323.23-P1P2	IL1B	GTCGAGGCACAAAGCACAAC	-8	rA:dC	-0.023	(-0.035, -0.012)		0.181	0.201	30	50
IL1B_+_113594323.23-P1P2_239	IL1B_+_113594323.23-P1P2	IL1B	GTCGAGGCACAACGCACAAC	-8	rC:dC	-0.014	(-0.024, -0.004)		0.181	0.165	50	50
IL1B_+_113594323.23-P1P2_242	IL1B_+_113594323.23-P1P2	IL1B	GTCGAGGCACAATGCACAAC	-8	rU:dC	-0.019	(-0.029, -0.009)		0.181	0.165	30	60
IL1B_+_113594323.23-P1P2_246	IL1B_+_113594323.23-P1P2	IL1B	GTCGAGGCACAAGACACAAC	-7	rA:dC	0.002	(-0.011, 0.015)		0.120	0.201	30	50
IL1B_+_113594323.23-P1P2_251	IL1B_+_113594323.23-P1P2	IL1B	GTCGAGGCACAAGCCACAAC	-7	rC:dC	-0.006	(-0.015, 0.003)		0.120	0.165	30	40
IL1B_+_113594323.23-P1P2_254	IL1B_+_113594323.23-P1P2	IL1B	GTCGAGGCACAAGTCACAAC	-7	rU:dC	-0.020	(-0.031, -0.008)		0.120	0.165	30	50
IL1B_+_113594323.23-P1P2_257	IL1B_+_113594323.23-P1P2	IL1B	GTCGAGGCACAAGGAACAAC	-6	rA:dG	-0.006	(-0.020, 0.009)		0.139	0.164	30	40
IL1B_+_113594323.23-P1P2_260	IL1B_+_113594323.23-P1P2	IL1B	GTCGAGGCACAAGGGACAAC	-6	rG:dG	0.023	(0.010, 0.036)		0.139	0.212	30	60
IL1B_+_113594323.23-P1P2_265	IL1B_+_113594323.23-P1P2	IL1B	GTCGAGGCACAAGGTACAAC	-6	rU:dG	-0.001	(-0.015, 0.013)		0.139	0.192	30	60
IL1B_+_113594323.23-P1P2_273	IL1B_+_113594323.23-P1P2	IL1B	GTCGAGGCACAAGGCGCAAC	-5	rG:dT	0.169	(0.141, 0.197)		0.130	0.235	40	40
IL1B_+_113594323.23-P1P2_276	IL1B_+_113594323.23-P1P2	IL1B	GTCGAGGCACAAGGCCCAAC	-5	rC:dT	0.053	(0.039, 0.068)		0.130	0.209	40	40
IL1B_+_113594323.23-P1P2_279	IL1B_+_113594323.23-P1P2	IL1B	GTCGAGGCACAAGGCTCAAC	-5	rU:dT	0.017	(0.002, 0.032)		0.130	0.186	30	40
IL1B_+_113594323.23-P1P2_281	IL1B_+_113594323.23-P1P2	IL1B	GTCGAGGCACAAGGCAAAAC	-4	rA:dG	0.002	(-0.011, 0.015)		0.147	0.164	30	50
IL1B_+_113594323.23-P1P2_284	IL1B_+_113594323.23-P1P2	IL1B	GTCGAGGCACAAGGCAGAAC	-4	rG:dG	0.066	(0.048, 0.084)		0.147	0.212	30	50
IL1B_+_113594323.23-P1P2_289	IL1B_+_113594323.23-P1P2	IL1B	GTCGAGGCACAAGGCATAAC	-4	rU:dG	0.022	(0.006, 0.039)		0.147	0.192	40	60
IL1B_+_113594323.23-P1P2_297	IL1B_+_113594323.23-P1P2	IL1B	GTCGAGGCACAAGGCACGAC	-3	rG:dT	0.283	(0.253, 0.312)		0.116	0.235	40	60
IL1B_+_113594323.23-P1P2_300	IL1B_+_113594323.23-P1P2	IL1B	GTCGAGGCACAAGGCACCAC	-3	rC:dT	0.057	(0.044, 0.070)		0.116	0.209	30	40
IL1B_+_113594323.23-P1P2_303	IL1B_+_113594323.23-P1P2	IL1B	GTCGAGGCACAAGGCACTAC	-3	rU:dT	0.039	(0.026, 0.052)		0.116	0.186	40	60
IL1B_+_113594323.23-P1P2_309	IL1B_+_113594323.23-P1P2	IL1B	GTCGAGGCACAAGGCACAGC	-2	rG:dT	0.197	(0.173, 0.222)		0.113	0.235	30	40
IL1B_+_113594323.23-P1P2_312	IL1B_+_113594323.23-P1P2	IL1B	GTCGAGGCACAAGGCACACC	-2	rC:dT	0.032	(0.017, 0.047)		0.113	0.209	40	50
IL1B_+_113594323.23-P1P2_315	IL1B_+_113594323.23-P1P2	IL1B	GTCGAGGCACAAGGCACATC	-2	rU:dT	0.027	(0.014, 0.040)		0.113	0.186	40	50
IL1B_+_113594323.23-P1P2_317	IL1B_+_113594323.23-P1P2	IL1B	GTCGAGGCACAAGGCACAAA	-1	rA:dG	-0.003	(-0.016, 0.011)		0.105	0.164	30	50
IL1B_+_113594323.23-P1P2_320	IL1B_+_113594323.23-P1P2	IL1B	GTCGAGGCACAAGGCACAAG	-1	rG:dG	0.035	(0.022, 0.047)		0.105	0.212	30	40
IL1B_+_113594323.23-P1P2_325	IL1B_+_113594323.23-P1P2	IL1B	GTCGAGGCACAAGGCACAAT	-1	rU:dG	-0.002	(-0.015, 0.012)		0.105	0.192	40	60
IL1B_+_113594339.23-P1P2	IL1B_+_113594339.23-P1P2	IL1B	GCAGATACCAAACCTCTTCG			1.000					50	50
IL1B_+_113594339.23-P1P2_101	IL1B_+_113594339.23-P1P2	IL1B	GAAGATACCAAACCTCTTCG	-19	rA:dG	0.857	(0.823, 0.890)		0.260	0.164	40	60
IL1B_+_113594339.23-P1P2_104	IL1B_+_113594339.23-P1P2	IL1B	GGAGATACCAAACCTCTTCG	-19	rG:dG	0.840	(0.809, 0.871)		0.260	0.212	50	60
IL1B_+_113594339.23-P1P2_109	IL1B_+_113594339.23-P1P2	IL1B	GTAGATACCAAACCTCTTCG	-19	rU:dG	0.816	(0.785, 0.848)		0.260	0.192	50	60
IL1B_+_113594339.23-P1P2_117	IL1B_+_113594339.23-P1P2	IL1B	GCGGATACCAAACCTCTTCG	-18	rG:dT	1.043	(1.007, 1.079)		0.218	0.235	50	60
IL1B_+_113594339.23-P1P2_120	IL1B_+_113594339.23-P1P2	IL1B	GCCGATACCAAACCTCTTCG	-18	rC:dT	0.861	(0.823, 0.900)		0.218	0.209	50	50
IL1B_+_113594339.23-P1P2_123	IL1B_+_113594339.23-P1P2	IL1B	GCTGATACCAAACCTCTTCG	-18	rU:dT	0.774	(0.737, 0.810)		0.218	0.186	40	60
IL1B_+_113594339.23-P1P2_126	IL1B_+_113594339.23-P1P2	IL1B	GCAAATACCAAACCTCTTCG	-17	rA:dC	0.516	(0.476, 0.557)		0.274	0.201	40	50
IL1B_+_113594339.23-P1P2_131	IL1B_+_113594339.23-P1P2	IL1B	GCACATACCAAACCTCTTCG	-17	rC:dC	0.568	(0.529, 0.606)		0.274	0.165	40	50
IL1B_+_113594339.23-P1P2_134	IL1B_+_113594339.23-P1P2	IL1B	GCATATACCAAACCTCTTCG	-17	rU:dC	0.508	(0.471, 0.546)		0.274	0.165	40	40
IL1B_+_113594339.23-P1P2_141	IL1B_+_113594339.23-P1P2	IL1B	GCAGGTACCAAACCTCTTCG	-16	rG:dT	1.059	(1.021, 1.097)		0.261	0.235	40	60
IL1B_+_113594339.23-P1P2_144	IL1B_+_113594339.23-P1P2	IL1B	GCAGCTACCAAACCTCTTCG	-16	rC:dT	0.803	(0.774, 0.833)		0.261	0.209	50	60
IL1B_+_113594339.23-P1P2_147	IL1B_+_113594339.23-P1P2	IL1B	GCAGTTACCAAACCTCTTCG	-16	rU:dT	0.710	(0.671, 0.748)		0.261	0.186	40	60
IL1B_+_113594339.23-P1P2_148	IL1B_+_113594339.23-P1P2	IL1B	GCAGAAACCAAACCTCTTCG	-15	rA:dA	0.579	(0.539, 0.619)		0.223	0.182	50	50
IL1B_+_113594339.23-P1P2_151	IL1B_+_113594339.23-P1P2	IL1B	GCAGAGACCAAACCTCTTCG	-15	rG:dA	0.767	(0.736, 0.798)		0.223	0.200	40	50
IL1B_+_113594339.23-P1P2_154	IL1B_+_113594339.23-P1P2	IL1B	GCAGACACCAAACCTCTTCG	-15	rC:dA	0.746	(0.711, 0.782)		0.223	0.225	40	40
IL1B_+_113594339.23-P1P2_165	IL1B_+_113594339.23-P1P2	IL1B	GCAGATGCCAAACCTCTTCG	-14	rG:dT	0.935	(0.905, 0.966)		0.256	0.235	40	60
IL1B_+_113594339.23-P1P2_168	IL1B_+_113594339.23-P1P2	IL1B	GCAGATCCCAAACCTCTTCG	-14	rC:dT	0.684	(0.639, 0.730)		0.256	0.209	50	50
IL1B_+_113594339.23-P1P2_171	IL1B_+_113594339.23-P1P2	IL1B	GCAGATTCCAAACCTCTTCG	-14	rU:dT	0.702	(0.652, 0.752)		0.256	0.186	50	60
IL1B_+_113594339.23-P1P2_173	IL1B_+_113594339.23-P1P2	IL1B	GCAGATAACAAACCTCTTCG	-13	rA:dG	0.432	(0.396, 0.468)		0.259	0.164	50	50
IL1B_+_113594339.23-P1P2_176	IL1B_+_113594339.23-P1P2	IL1B	GCAGATAGCAAACCTCTTCG	-13	rG:dG	0.588	(0.547, 0.629)		0.259	0.212	40	60
IL1B_+_113594339.23-P1P2_181	IL1B_+_113594339.23-P1P2	IL1B	GCAGATATCAAACCTCTTCG	-13	rU:dG	0.671	(0.636, 0.706)		0.259	0.192	40	60
IL1B_+_113594339.23-P1P2_185	IL1B_+_113594339.23-P1P2	IL1B	GCAGATACAAAACCTCTTCG	-12	rA:dG	0.372	(0.327, 0.417)		0.259	0.164	40	60
IL1B_+_113594339.23-P1P2_188	IL1B_+_113594339.23-P1P2	IL1B	GCAGATACGAAACCTCTTCG	-12	rG:dG	0.522	(0.472, 0.572)		0.259	0.212	40	50
IL1B_+_113594339.23-P1P2_193	IL1B_+_113594339.23-P1P2	IL1B	GCAGATACTAAACCTCTTCG	-12	rU:dG	0.635	(0.590, 0.679)		0.259	0.192	40	50
IL1B_+_113594339.23-P1P2_201	IL1B_+_113594339.23-P1P2	IL1B	GCAGATACCGAACCTCTTCG	-11	rG:dT	0.829	(0.797, 0.861)		0.242	0.235	50	60
IL1B_+_113594339.23-P1P2_204	IL1B_+_113594339.23-P1P2	IL1B	GCAGATACCCAACCTCTTCG	-11	rC:dT	0.342	(0.287, 0.396)		0.242	0.209	50	50
IL1B_+_113594339.23-P1P2_207	IL1B_+_113594339.23-P1P2	IL1B	GCAGATACCTAACCTCTTCG	-11	rU:dT	0.446	(0.396, 0.495)		0.242	0.186	30	50
IL1B_+_113594339.23-P1P2_213	IL1B_+_113594339.23-P1P2	IL1B	GCAGATACCAGACCTCTTCG	-10	rG:dT	0.819	(0.794, 0.844)		0.204	0.235	40	50
IL1B_+_113594339.23-P1P2_216	IL1B_+_113594339.23-P1P2	IL1B	GCAGATACCACACCTCTTCG	-10	rC:dT	0.303	(0.254, 0.351)		0.204	0.209	40	50
IL1B_+_113594339.23-P1P2_219	IL1B_+_113594339.23-P1P2	IL1B	GCAGATACCATACCTCTTCG	-10	rU:dT	0.373	(0.322, 0.424)		0.204	0.186	50	60
IL1B_+_113594339.23-P1P2_225	IL1B_+_113594339.23-P1P2	IL1B	GCAGATACCAAGCCTCTTCG	-9	rG:dT	0.774	(0.744, 0.805)		0.191	0.235	30	60
IL1B_+_113594339.23-P1P2_228	IL1B_+_113594339.23-P1P2	IL1B	GCAGATACCAACCCTCTTCG	-9	rC:dT	0.277	(0.234, 0.320)		0.191	0.209	40	50
IL1B_+_113594339.23-P1P2_231	IL1B_+_113594339.23-P1P2	IL1B	GCAGATACCAATCCTCTTCG	-9	rU:dT	0.222	(0.182, 0.262)		0.191	0.186	50	50
IL1B_+_113594339.23-P1P2_233	IL1B_+_113594339.23-P1P2	IL1B	GCAGATACCAAAACTCTTCG	-8	rA:dG	-0.021	(-0.039, -0.003)		0.181	0.164	40	60
IL1B_+_113594339.23-P1P2_236	IL1B_+_113594339.23-P1P2	IL1B	GCAGATACCAAAGCTCTTCG	-8	rG:dG	0.097	(0.076, 0.118)		0.181	0.212	30	40
IL1B_+_113594339.23-P1P2_241	IL1B_+_113594339.23-P1P2	IL1B	GCAGATACCAAATCTCTTCG	-8	rU:dG	0.275	(0.235, 0.316)		0.181	0.192	40	60
IL1B_+_113594339.23-P1P2_245	IL1B_+_113594339.23-P1P2	IL1B	GCAGATACCAAACATCTTCG	-7	rA:dG	-0.029	(-0.044, -0.015)		0.120	0.164	50	60
IL1B_+_113594339.23-P1P2_248	IL1B_+_113594339.23-P1P2	IL1B	GCAGATACCAAACGTCTTCG	-7	rG:dG	0.001	(-0.010, 0.013)		0.120	0.212	40	60
IL1B_+_113594339.23-P1P2_253	IL1B_+_113594339.23-P1P2	IL1B	GCAGATACCAAACTTCTTCG	-7	rU:dG	-0.004	(-0.018, 0.011)		0.120	0.192	40	60
IL1B_+_113594339.23-P1P2_256	IL1B_+_113594339.23-P1P2	IL1B	GCAGATACCAAACCACTTCG	-6	rA:dA	0.025	(0.005, 0.045)		0.139	0.182	40	60
IL1B_+_113594339.23-P1P2_259	IL1B_+_113594339.23-P1P2	IL1B	GCAGATACCAAACCGCTTCG	-6	rG:dA	0.014	(-0.001, 0.029)		0.139	0.200	50	60
IL1B_+_113594339.23-P1P2_262	IL1B_+_113594339.23-P1P2	IL1B	GCAGATACCAAACCCCTTCG	-6	rC:dA	0.193	(0.154, 0.231)		0.139	0.225	50	60
IL1B_+_113594339.23-P1P2_269	IL1B_+_113594339.23-P1P2	IL1B	GCAGATACCAAACCTATTCG	-5	rA:dG	-0.019	(-0.037, -0.002)		0.130	0.164	50	50
IL1B_+_113594339.23-P1P2_272	IL1B_+_113594339.23-P1P2	IL1B	GCAGATACCAAACCTGTTCG	-5	rG:dG	-0.003	(-0.019, 0.014)		0.130	0.212	40	50
IL1B_+_113594339.23-P1P2_277	IL1B_+_113594339.23-P1P2	IL1B	GCAGATACCAAACCTTTTCG	-5	rU:dG	0.005	(-0.015, 0.024)		0.130	0.192	30	30
IL1B_+_113594339.23-P1P2_280	IL1B_+_113594339.23-P1P2	IL1B	GCAGATACCAAACCTCATCG	-4	rA:dA	0.103	(0.078, 0.128)		0.147	0.182	40	60
IL1B_+_113594339.23-P1P2_283	IL1B_+_113594339.23-P1P2	IL1B	GCAGATACCAAACCTCGTCG	-4	rG:dA	0.131	(0.108, 0.154)		0.147	0.200	50	60
IL1B_+_113594339.23-P1P2_286	IL1B_+_113594339.23-P1P2	IL1B	GCAGATACCAAACCTCCTCG	-4	rC:dA	0.119	(0.092, 0.146)		0.147	0.225	40	60
IL1B_+_113594339.23-P1P2_292	IL1B_+_113594339.23-P1P2	IL1B	GCAGATACCAAACCTCTACG	-3	rA:dA	0.057	(0.036, 0.078)		0.116	0.182	50	60
IL1B_+_113594339.23-P1P2_295	IL1B_+_113594339.23-P1P2	IL1B	GCAGATACCAAACCTCTGCG	-3	rG:dA	0.115	(0.093, 0.138)		0.116	0.200	40	40
IL1B_+_113594339.23-P1P2_298	IL1B_+_113594339.23-P1P2	IL1B	GCAGATACCAAACCTCTCCG	-3	rC:dA	0.156	(0.124, 0.188)		0.116	0.225	40	60
IL1B_+_113594339.23-P1P2_305	IL1B_+_113594339.23-P1P2	IL1B	GCAGATACCAAACCTCTTAG	-2	rA:dG	0.020	(0.006, 0.035)		0.113	0.164	30	50
IL1B_+_113594339.23-P1P2_308	IL1B_+_113594339.23-P1P2	IL1B	GCAGATACCAAACCTCTTGG	-2	rG:dG	0.074	(0.059, 0.089)		0.113	0.212	30	50
IL1B_+_113594339.23-P1P2_313	IL1B_+_113594339.23-P1P2	IL1B	GCAGATACCAAACCTCTTTG	-2	rU:dG	0.049	(0.033, 0.065)		0.113	0.192	20	50
IL1B_+_113594339.23-P1P2_318	IL1B_+_113594339.23-P1P2	IL1B	GCAGATACCAAACCTCTTCA	-1	rA:dC	0.024	(0.008, 0.039)		0.105	0.201	30	60
IL1B_+_113594339.23-P1P2_323	IL1B_+_113594339.23-P1P2	IL1B	GCAGATACCAAACCTCTTCC	-1	rC:dC	0.012	(0.000, 0.025)		0.105	0.165	30	50
IL1B_+_113594339.23-P1P2_326	IL1B_+_113594339.23-P1P2	IL1B	GCAGATACCAAACCTCTTCT	-1	rU:dC	0.007	(-0.006, 0.019)		0.105	0.165	30	40
IL1B_-_113594267.23-P1P2	IL1B_-_113594267.23-P1P2	IL1B	GCCCTTAGCACCTAGTTGTA			1.000					40	60
IL1B_-_113594267.23-P1P2_101	IL1B_-_113594267.23-P1P2	IL1B	GACCTTAGCACCTAGTTGTA	-19	rA:dG	0.653	(0.601, 0.705)		0.260	0.164	40	50
IL1B_-_113594267.23-P1P2_104	IL1B_-_113594267.23-P1P2	IL1B	GGCCTTAGCACCTAGTTGTA	-19	rG:dG	0.675	(0.633, 0.716)		0.260	0.212	40	60
IL1B_-_113594267.23-P1P2_109	IL1B_-_113594267.23-P1P2	IL1B	GTCCTTAGCACCTAGTTGTA	-19	rU:dG	0.420	(0.372, 0.467)		0.260	0.192	40	60
IL1B_-_113594267.23-P1P2_113	IL1B_-_113594267.23-P1P2	IL1B	GCACTTAGCACCTAGTTGTA	-18	rA:dG	0.542	(0.496, 0.588)		0.218	0.164	40	70
IL1B_-_113594267.23-P1P2_116	IL1B_-_113594267.23-P1P2	IL1B	GCGCTTAGCACCTAGTTGTA	-18	rG:dG	0.625	(0.573, 0.678)		0.218	0.212	40	70
IL1B_-_113594267.23-P1P2_121	IL1B_-_113594267.23-P1P2	IL1B	GCTCTTAGCACCTAGTTGTA	-18	rU:dG	0.409	(0.359, 0.458)		0.218	0.192	30	70
IL1B_-_113594267.23-P1P2_125	IL1B_-_113594267.23-P1P2	IL1B	GCCATTAGCACCTAGTTGTA	-17	rA:dG	0.307	(0.276, 0.338)		0.274	0.164	40	60
IL1B_-_113594267.23-P1P2_128	IL1B_-_113594267.23-P1P2	IL1B	GCCGTTAGCACCTAGTTGTA	-17	rG:dG	0.403	(0.359, 0.446)		0.274	0.212	30	50
IL1B_-_113594267.23-P1P2_133	IL1B_-_113594267.23-P1P2	IL1B	GCCTTTAGCACCTAGTTGTA	-17	rU:dG	0.258	(0.225, 0.291)		0.274	0.192	40	60
IL1B_-_113594267.23-P1P2_136	IL1B_-_113594267.23-P1P2	IL1B	GCCCATAGCACCTAGTTGTA	-16	rA:dA	0.322	(0.290, 0.354)		0.261	0.182	40	60
IL1B_-_113594267.23-P1P2_139	IL1B_-_113594267.23-P1P2	IL1B	GCCCGTAGCACCTAGTTGTA	-16	rG:dA	0.468	(0.435, 0.500)		0.261	0.200	30	60
IL1B_-_113594267.23-P1P2_142	IL1B_-_113594267.23-P1P2	IL1B	GCCCCTAGCACCTAGTTGTA	-16	rC:dA	0.436	(0.395, 0.477)		0.261	0.225	40	50
IL1B_-_113594267.23-P1P2_148	IL1B_-_113594267.23-P1P2	IL1B	GCCCTAAGCACCTAGTTGTA	-15	rA:dA	0.243	(0.218, 0.269)		0.223	0.182	40	50
IL1B_-_113594267.23-P1P2_151	IL1B_-_113594267.23-P1P2	IL1B	GCCCTGAGCACCTAGTTGTA	-15	rG:dA	0.383	(0.348, 0.419)		0.223	0.200	50	60
IL1B_-_113594267.23-P1P2_154	IL1B_-_113594267.23-P1P2	IL1B	GCCCTCAGCACCTAGTTGTA	-15	rC:dA	0.315	(0.279, 0.352)		0.223	0.225	40	50
IL1B_-_113594267.23-P1P2_165	IL1B_-_113594267.23-P1P2	IL1B	GCCCTTGGCACCTAGTTGTA	-14	rG:dT	0.554	(0.514, 0.593)		0.256	0.235	40	60
IL1B_-_113594267.23-P1P2_168	IL1B_-_113594267.23-P1P2	IL1B	GCCCTTCGCACCTAGTTGTA	-14	rC:dT	0.217	(0.183, 0.251)		0.256	0.209	30	50
IL1B_-_113594267.23-P1P2_171	IL1B_-_113594267.23-P1P2	IL1B	GCCCTTTGCACCTAGTTGTA	-14	rU:dT	0.229	(0.200, 0.258)		0.256	0.186	40	50
IL1B_-_113594267.23-P1P2_174	IL1B_-_113594267.23-P1P2	IL1B	GCCCTTAACACCTAGTTGTA	-13	rA:dC	0.077	(0.062, 0.091)		0.259	0.201	40	60
IL1B_-_113594267.23-P1P2_179	IL1B_-_113594267.23-P1P2	IL1B	GCCCTTACCACCTAGTTGTA	-13	rC:dC	0.047	(0.036, 0.059)		0.259	0.165	30	60
IL1B_-_113594267.23-P1P2_182	IL1B_-_113594267.23-P1P2	IL1B	GCCCTTATCACCTAGTTGTA	-13	rU:dC	0.085	(0.068, 0.102)		0.259	0.165	30	50
IL1B_-_113594267.23-P1P2_185	IL1B_-_113594267.23-P1P2	IL1B	GCCCTTAGAACCTAGTTGTA	-12	rA:dG	0.073	(0.059, 0.087)		0.259	0.164	30	60
IL1B_-_113594267.23-P1P2_188	IL1B_-_113594267.23-P1P2	IL1B	GCCCTTAGGACCTAGTTGTA	-12	rG:dG	0.239	(0.209, 0.269)		0.259	0.212	50	70
IL1B_-_113594267.23-P1P2_193	IL1B_-_113594267.23-P1P2	IL1B	GCCCTTAGTACCTAGTTGTA	-12	rU:dG	0.227	(0.201, 0.252)		0.259	0.192	40	60
IL1B_-_113594267.23-P1P2_201	IL1B_-_113594267.23-P1P2	IL1B	GCCCTTAGCGCCTAGTTGTA	-11	rG:dT	0.369	(0.338, 0.399)		0.242	0.235	40	60
IL1B_-_113594267.23-P1P2_204	IL1B_-_113594267.23-P1P2	IL1B	GCCCTTAGCCCCTAGTTGTA	-11	rC:dT	0.053	(0.037, 0.068)		0.242	0.209	40	60
IL1B_-_113594267.23-P1P2_207	IL1B_-_113594267.23-P1P2	IL1B	GCCCTTAGCTCCTAGTTGTA	-11	rU:dT	0.059	(0.044, 0.075)		0.242	0.186	20	40
IL1B_-_113594267.23-P1P2_209	IL1B_-_113594267.23-P1P2	IL1B	GCCCTTAGCAACTAGTTGTA	-10	rA:dG	-0.024	(-0.034, -0.014)		0.204	0.164	30	60
IL1B_-_113594267.23-P1P2_212	IL1B_-_113594267.23-P1P2	IL1B	GCCCTTAGCAGCTAGTTGTA	-10	rG:dG	0.055	(0.040, 0.071)		0.204	0.212	40	40
IL1B_-_113594267.23-P1P2_217	IL1B_-_113594267.23-P1P2	IL1B	GCCCTTAGCATCTAGTTGTA	-10	rU:dG	0.116	(0.094, 0.139)		0.204	0.192	40	60
IL1B_-_113594267.23-P1P2_221	IL1B_-_113594267.23-P1P2	IL1B	GCCCTTAGCACATAGTTGTA	-9	rA:dG	-0.038	(-0.051, -0.026)		0.191	0.164	30	60
IL1B_-_113594267.23-P1P2_224	IL1B_-_113594267.23-P1P2	IL1B	GCCCTTAGCACGTAGTTGTA	-9	rG:dG	0.033	(0.017, 0.050)		0.191	0.212	40	40
IL1B_-_113594267.23-P1P2_229	IL1B_-_113594267.23-P1P2	IL1B	GCCCTTAGCACTTAGTTGTA	-9	rU:dG	0.077	(0.053, 0.102)		0.191	0.192	40	60
IL1B_-_113594267.23-P1P2_232	IL1B_-_113594267.23-P1P2	IL1B	GCCCTTAGCACCAAGTTGTA	-8	rA:dA	-0.012	(-0.025, -0.000)		0.181	0.182	40	40
IL1B_-_113594267.23-P1P2_235	IL1B_-_113594267.23-P1P2	IL1B	GCCCTTAGCACCGAGTTGTA	-8	rG:dA	0.023	(0.012, 0.035)		0.181	0.200	50	50
IL1B_-_113594267.23-P1P2_238	IL1B_-_113594267.23-P1P2	IL1B	GCCCTTAGCACCCAGTTGTA	-8	rC:dA	0.077	(0.060, 0.094)		0.181	0.225	40	40
IL1B_-_113594267.23-P1P2_249	IL1B_-_113594267.23-P1P2	IL1B	GCCCTTAGCACCTGGTTGTA	-7	rG:dT	0.101	(0.084, 0.118)		0.120	0.235	40	60
IL1B_-_113594267.23-P1P2_252	IL1B_-_113594267.23-P1P2	IL1B	GCCCTTAGCACCTCGTTGTA	-7	rC:dT	-0.008	(-0.021, 0.005)		0.120	0.209	40	50
IL1B_-_113594267.23-P1P2_255	IL1B_-_113594267.23-P1P2	IL1B	GCCCTTAGCACCTTGTTGTA	-7	rU:dT	-0.013	(-0.027, 0.000)		0.120	0.186	30	50
IL1B_-_113594267.23-P1P2_258	IL1B_-_113594267.23-P1P2	IL1B	GCCCTTAGCACCTAATTGTA	-6	rA:dC	0.015	(0.003, 0.028)		0.139	0.201	40	50
IL1B_-_113594267.23-P1P2_263	IL1B_-_113594267.23-P1P2	IL1B	GCCCTTAGCACCTACTTGTA	-6	rC:dC	0.002	(-0.010, 0.013)		0.139	0.165	30	60
IL1B_-_113594267.23-P1P2_266	IL1B_-_113594267.23-P1P2	IL1B	GCCCTTAGCACCTATTTGTA	-6	rU:dC	-0.002	(-0.013, 0.009)		0.139	0.165	40	60
IL1B_-_113594267.23-P1P2_268	IL1B_-_113594267.23-P1P2	IL1B	GCCCTTAGCACCTAGATGTA	-5	rA:dA	0.016	(0.005, 0.028)		0.130	0.182	30	60
IL1B_-_113594267.23-P1P2_271	IL1B_-_113594267.23-P1P2	IL1B	GCCCTTAGCACCTAGGTGTA	-5	rG:dA	0.058	(0.045, 0.071)		0.130	0.200	30	30
IL1B_-_113594267.23-P1P2_274	IL1B_-_113594267.23-P1P2	IL1B	GCCCTTAGCACCTAGCTGTA	-5	rC:dA	0.025	(0.012, 0.038)		0.130	0.225	30	50
IL1B_-_113594267.23-P1P2_280	IL1B_-_113594267.23-P1P2	IL1B	GCCCTTAGCACCTAGTAGTA	-4	rA:dA	0.019	(0.007, 0.032)		0.147	0.182	30	60
IL1B_-_113594267.23-P1P2_283	IL1B_-_113594267.23-P1P2	IL1B	GCCCTTAGCACCTAGTGGTA	-4	rG:dA	0.085	(0.071, 0.099)		0.147	0.200	30	30
IL1B_-_113594267.23-P1P2_286	IL1B_-_113594267.23-P1P2	IL1B	GCCCTTAGCACCTAGTCGTA	-4	rC:dA	0.007	(-0.004, 0.018)		0.147	0.225	50	60
IL1B_-_113594267.23-P1P2_294	IL1B_-_113594267.23-P1P2	IL1B	GCCCTTAGCACCTAGTTATA	-3	rA:dC	-0.013	(-0.024, -0.001)		0.116	0.201	40	50
IL1B_-_113594267.23-P1P2_299	IL1B_-_113594267.23-P1P2	IL1B	GCCCTTAGCACCTAGTTCTA	-3	rC:dC	-0.002	(-0.013, 0.008)		0.116	0.165	40	60
IL1B_-_113594267.23-P1P2_302	IL1B_-_113594267.23-P1P2	IL1B	GCCCTTAGCACCTAGTTTTA	-3	rU:dC	-0.008	(-0.019, 0.003)		0.116	0.165	30	50
IL1B_-_113594267.23-P1P2_304	IL1B_-_113594267.23-P1P2	IL1B	GCCCTTAGCACCTAGTTGAA	-2	rA:dA	0.006	(-0.005, 0.017)		0.113	0.182	30	50
IL1B_-_113594267.23-P1P2_307	IL1B_-_113594267.23-P1P2	IL1B	GCCCTTAGCACCTAGTTGGA	-2	rG:dA	0.045	(0.036, 0.054)		0.113	0.200	40	50
IL1B_-_113594267.23-P1P2_310	IL1B_-_113594267.23-P1P2	IL1B	GCCCTTAGCACCTAGTTGCA	-2	rC:dA	0.011	(-0.001, 0.023)		0.113	0.225	40	40
IL1B_-_113594267.23-P1P2_321	IL1B_-_113594267.23-P1P2	IL1B	GCCCTTAGCACCTAGTTGTG	-1	rG:dT	0.085	(0.074, 0.096)		0.105	0.235	30	30
IL1B_-_113594267.23-P1P2_324	IL1B_-_113594267.23-P1P2	IL1B	GCCCTTAGCACCTAGTTGTC	-1	rC:dT	-0.005	(-0.016, 0.007)		0.105	0.209	40	60
IL1B_-_113594267.23-P1P2_327	IL1B_-_113594267.23-P1P2	IL1B	GCCCTTAGCACCTAGTTGTT	-1	rU:dT	-0.004	(-0.016, 0.007)		0.105	0.186	30	60
IL1B_-_113594354.23-P1P2	IL1B_-_113594354.23-P1P2	IL1B	GCTTGTGCCTCGAAGAGGTT			1.000					30	40
IL1B_-_113594354.23-P1P2_101	IL1B_-_113594354.23-P1P2	IL1B	GATTGTGCCTCGAAGAGGTT	-19	rA:dG	0.404	(0.368, 0.441)		0.260	0.164	30	50
IL1B_-_113594354.23-P1P2_104	IL1B_-_113594354.23-P1P2	IL1B	GGTTGTGCCTCGAAGAGGTT	-19	rG:dG	0.473	(0.426, 0.519)		0.260	0.212	40	40
IL1B_-_113594354.23-P1P2_109	IL1B_-_113594354.23-P1P2	IL1B	GTTTGTGCCTCGAAGAGGTT	-19	rU:dG	0.285	(0.256, 0.314)		0.260	0.192	40	50
IL1B_-_113594354.23-P1P2_112	IL1B_-_113594354.23-P1P2	IL1B	GCATGTGCCTCGAAGAGGTT	-18	rA:dA	0.376	(0.339, 0.412)		0.218	0.182	30	50
IL1B_-_113594354.23-P1P2_115	IL1B_-_113594354.23-P1P2	IL1B	GCGTGTGCCTCGAAGAGGTT	-18	rG:dA	0.519	(0.474, 0.564)		0.218	0.200	30	50
IL1B_-_113594354.23-P1P2_118	IL1B_-_113594354.23-P1P2	IL1B	GCCTGTGCCTCGAAGAGGTT	-18	rC:dA	0.323	(0.289, 0.358)		0.218	0.225	20	50
IL1B_-_113594354.23-P1P2_124	IL1B_-_113594354.23-P1P2	IL1B	GCTAGTGCCTCGAAGAGGTT	-17	rA:dA	0.296	(0.267, 0.324)		0.274	0.182	30	40
IL1B_-_113594354.23-P1P2_127	IL1B_-_113594354.23-P1P2	IL1B	GCTGGTGCCTCGAAGAGGTT	-17	rG:dA	0.424	(0.389, 0.459)		0.274	0.200	30	30
IL1B_-_113594354.23-P1P2_130	IL1B_-_113594354.23-P1P2	IL1B	GCTCGTGCCTCGAAGAGGTT	-17	rC:dA	0.297	(0.263, 0.332)		0.274	0.225	40	40
IL1B_-_113594354.23-P1P2_138	IL1B_-_113594354.23-P1P2	IL1B	GCTTATGCCTCGAAGAGGTT	-16	rA:dC	0.138	(0.117, 0.158)		0.261	0.201	20	50
IL1B_-_113594354.23-P1P2_143	IL1B_-_113594354.23-P1P2	IL1B	GCTTCTGCCTCGAAGAGGTT	-16	rC:dC	0.163	(0.139, 0.187)		0.261	0.165	30	50
IL1B_-_113594354.23-P1P2_146	IL1B_-_113594354.23-P1P2	IL1B	GCTTTTGCCTCGAAGAGGTT	-16	rU:dC	0.130	(0.108, 0.152)		0.261	0.165	30	50
IL1B_-_113594354.23-P1P2_148	IL1B_-_113594354.23-P1P2	IL1B	GCTTGAGCCTCGAAGAGGTT	-15	rA:dA	0.128	(0.110, 0.146)		0.223	0.182	20	40
IL1B_-_113594354.23-P1P2_151	IL1B_-_113594354.23-P1P2	IL1B	GCTTGGGCCTCGAAGAGGTT	-15	rG:dA	0.259	(0.233, 0.284)		0.223	0.200	30	30
IL1B_-_113594354.23-P1P2_154	IL1B_-_113594354.23-P1P2	IL1B	GCTTGCGCCTCGAAGAGGTT	-15	rC:dA	0.145	(0.124, 0.166)		0.223	0.225	30	40
IL1B_-_113594354.23-P1P2_162	IL1B_-_113594354.23-P1P2	IL1B	GCTTGTACCTCGAAGAGGTT	-14	rA:dC	0.073	(0.054, 0.092)		0.256	0.201	40	50
IL1B_-_113594354.23-P1P2_167	IL1B_-_113594354.23-P1P2	IL1B	GCTTGTCCCTCGAAGAGGTT	-14	rC:dC	0.046	(0.028, 0.065)		0.256	0.165	40	50
IL1B_-_113594354.23-P1P2_170	IL1B_-_113594354.23-P1P2	IL1B	GCTTGTTCCTCGAAGAGGTT	-14	rU:dC	0.055	(0.034, 0.076)		0.256	0.165	40	40
IL1B_-_113594354.23-P1P2_173	IL1B_-_113594354.23-P1P2	IL1B	GCTTGTGACTCGAAGAGGTT	-13	rA:dG	0.075	(0.055, 0.095)		0.259	0.164	30	50
IL1B_-_113594354.23-P1P2_176	IL1B_-_113594354.23-P1P2	IL1B	GCTTGTGGCTCGAAGAGGTT	-13	rG:dG	0.172	(0.148, 0.195)		0.259	0.212	30	50
IL1B_-_113594354.23-P1P2_181	IL1B_-_113594354.23-P1P2	IL1B	GCTTGTGTCTCGAAGAGGTT	-13	rU:dG	0.172	(0.150, 0.195)		0.259	0.192	30	50
IL1B_-_113594354.23-P1P2_185	IL1B_-_113594354.23-P1P2	IL1B	GCTTGTGCATCGAAGAGGTT	-12	rA:dG	0.040	(0.020, 0.060)		0.259	0.164	50	60
IL1B_-_113594354.23-P1P2_188	IL1B_-_113594354.23-P1P2	IL1B	GCTTGTGCGTCGAAGAGGTT	-12	rG:dG	0.101	(0.078, 0.125)		0.259	0.212	50	60
IL1B_-_113594354.23-P1P2_193	IL1B_-_113594354.23-P1P2	IL1B	GCTTGTGCTTCGAAGAGGTT	-12	rU:dG	0.105	(0.083, 0.127)		0.259	0.192	40	50
IL1B_-_113594354.23-P1P2_196	IL1B_-_113594354.23-P1P2	IL1B	GCTTGTGCCACGAAGAGGTT	-11	rA:dA	0.029	(0.013, 0.045)		0.242	0.182	40	50
IL1B_-_113594354.23-P1P2_199	IL1B_-_113594354.23-P1P2	IL1B	GCTTGTGCCGCGAAGAGGTT	-11	rG:dA	0.075	(0.057, 0.094)		0.242	0.200	50	50
IL1B_-_113594354.23-P1P2_202	IL1B_-_113594354.23-P1P2	IL1B	GCTTGTGCCCCGAAGAGGTT	-11	rC:dA	0.066	(0.052, 0.081)		0.242	0.225	40	40
IL1B_-_113594354.23-P1P2_209	IL1B_-_113594354.23-P1P2	IL1B	GCTTGTGCCTAGAAGAGGTT	-10	rA:dG	-0.003	(-0.016, 0.009)		0.204	0.164	30	40
IL1B_-_113594354.23-P1P2_212	IL1B_-_113594354.23-P1P2	IL1B	GCTTGTGCCTGGAAGAGGTT	-10	rG:dG	0.085	(0.069, 0.101)		0.204	0.212	20	20
IL1B_-_113594354.23-P1P2_217	IL1B_-_113594354.23-P1P2	IL1B	GCTTGTGCCTTGAAGAGGTT	-10	rU:dG	0.067	(0.053, 0.081)		0.204	0.192	30	40
IL1B_-_113594354.23-P1P2_222	IL1B_-_113594354.23-P1P2	IL1B	GCTTGTGCCTCAAAGAGGTT	-9	rA:dC	0.011	(-0.001, 0.024)		0.191	0.201	20	30
IL1B_-_113594354.23-P1P2_227	IL1B_-_113594354.23-P1P2	IL1B	GCTTGTGCCTCCAAGAGGTT	-9	rC:dC	0.017	(0.007, 0.027)		0.191	0.165	40	40
IL1B_-_113594354.23-P1P2_230	IL1B_-_113594354.23-P1P2	IL1B	GCTTGTGCCTCTAAGAGGTT	-9	rU:dC	0.014	(0.003, 0.025)		0.191	0.165	20	50
IL1B_-_113594354.23-P1P2_237	IL1B_-_113594354.23-P1P2	IL1B	GCTTGTGCCTCGGAGAGGTT	-8	rG:dT	0.212	(0.185, 0.239)		0.181	0.235	30	40
IL1B_-_113594354.23-P1P2_240	IL1B_-_113594354.23-P1P2	IL1B	GCTTGTGCCTCGCAGAGGTT	-8	rC:dT	0.020	(0.008, 0.033)		0.181	0.209	20	50
IL1B_-_113594354.23-P1P2_243	IL1B_-_113594354.23-P1P2	IL1B	GCTTGTGCCTCGTAGAGGTT	-8	rU:dT	0.021	(0.008, 0.034)		0.181	0.186	40	40
IL1B_-_113594354.23-P1P2_249	IL1B_-_113594354.23-P1P2	IL1B	GCTTGTGCCTCGAGGAGGTT	-7	rG:dT	0.116	(0.102, 0.131)		0.120	0.235	40	50
IL1B_-_113594354.23-P1P2_252	IL1B_-_113594354.23-P1P2	IL1B	GCTTGTGCCTCGACGAGGTT	-7	rC:dT	0.009	(-0.003, 0.021)		0.120	0.209	40	60
IL1B_-_113594354.23-P1P2_255	IL1B_-_113594354.23-P1P2	IL1B	GCTTGTGCCTCGATGAGGTT	-7	rU:dT	0.005	(-0.008, 0.018)		0.120	0.186	40	40
IL1B_-_113594354.23-P1P2_258	IL1B_-_113594354.23-P1P2	IL1B	GCTTGTGCCTCGAAAAGGTT	-6	rA:dC	0.020	(0.008, 0.031)		0.139	0.201	40	40
IL1B_-_113594354.23-P1P2_263	IL1B_-_113594354.23-P1P2	IL1B	GCTTGTGCCTCGAACAGGTT	-6	rC:dC	0.011	(0.000, 0.022)		0.139	0.165	40	60
IL1B_-_113594354.23-P1P2_266	IL1B_-_113594354.23-P1P2	IL1B	GCTTGTGCCTCGAATAGGTT	-6	rU:dC	0.010	(-0.001, 0.020)		0.139	0.165	40	70
IL1B_-_113594354.23-P1P2_273	IL1B_-_113594354.23-P1P2	IL1B	GCTTGTGCCTCGAAGGGGTT	-5	rG:dT	0.137	(0.122, 0.153)		0.130	0.235	30	50
IL1B_-_113594354.23-P1P2_276	IL1B_-_113594354.23-P1P2	IL1B	GCTTGTGCCTCGAAGCGGTT	-5	rC:dT	0.013	(0.001, 0.026)		0.130	0.209	50	60
IL1B_-_113594354.23-P1P2_279	IL1B_-_113594354.23-P1P2	IL1B	GCTTGTGCCTCGAAGTGGTT	-5	rU:dT	0.010	(-0.002, 0.022)		0.130	0.186	40	60
IL1B_-_113594354.23-P1P2_282	IL1B_-_113594354.23-P1P2	IL1B	GCTTGTGCCTCGAAGAAGTT	-4	rA:dC	-0.012	(-0.025, 0.001)		0.147	0.201	30	40
IL1B_-_113594354.23-P1P2_287	IL1B_-_113594354.23-P1P2	IL1B	GCTTGTGCCTCGAAGACGTT	-4	rC:dC	-0.011	(-0.024, 0.001)		0.147	0.165	50	70
IL1B_-_113594354.23-P1P2_290	IL1B_-_113594354.23-P1P2	IL1B	GCTTGTGCCTCGAAGATGTT	-4	rU:dC	-0.012	(-0.025, 0.001)		0.147	0.165	40	40
IL1B_-_113594354.23-P1P2_294	IL1B_-_113594354.23-P1P2	IL1B	GCTTGTGCCTCGAAGAGATT	-3	rA:dC	0.001	(-0.012, 0.013)		0.116	0.201	30	50
IL1B_-_113594354.23-P1P2_299	IL1B_-_113594354.23-P1P2	IL1B	GCTTGTGCCTCGAAGAGCTT	-3	rC:dC	0.007	(-0.004, 0.019)		0.116	0.165	40	50
IL1B_-_113594354.23-P1P2_302	IL1B_-_113594354.23-P1P2	IL1B	GCTTGTGCCTCGAAGAGTTT	-3	rU:dC	0.002	(-0.009, 0.014)		0.116	0.165	30	50
IL1B_-_113594354.23-P1P2_304	IL1B_-_113594354.23-P1P2	IL1B	GCTTGTGCCTCGAAGAGGAT	-2	rA:dA	0.027	(0.017, 0.037)		0.113	0.182	40	40
IL1B_-_113594354.23-P1P2_307	IL1B_-_113594354.23-P1P2	IL1B	GCTTGTGCCTCGAAGAGGGT	-2	rG:dA	0.063	(0.053, 0.073)		0.113	0.200	30	50
IL1B_-_113594354.23-P1P2_310	IL1B_-_113594354.23-P1P2	IL1B	GCTTGTGCCTCGAAGAGGCT	-2	rC:dA	0.027	(0.016, 0.038)		0.113	0.225	30	50
IL1B_-_113594354.23-P1P2_316	IL1B_-_113594354.23-P1P2	IL1B	GCTTGTGCCTCGAAGAGGTA	-1	rA:dA	0.030	(0.019, 0.042)		0.105	0.182	40	50
IL1B_-_113594354.23-P1P2_319	IL1B_-_113594354.23-P1P2	IL1B	GCTTGTGCCTCGAAGAGGTG	-1	rG:dA	0.062	(0.052, 0.073)		0.105	0.200	30	50
IL1B_-_113594354.23-P1P2_322	IL1B_-_113594354.23-P1P2	IL1B	GCTTGTGCCTCGAAGAGGTC	-1	rC:dA	0.029	(0.017, 0.042)		0.105	0.225	40	50
IL1F10_+_113825557.23-P1P2	IL1F10_+_113825557.23-P1P2	IL1F10	GTTCCTGGAACCCTGATCCC			1.000					40	50
IL1F10_+_113825557.23-P1P2_100	IL1F10_+_113825557.23-P1P2	IL1F10	GATCCTGGAACCCTGATCCC	-19	rA:dA	0.862	(0.834, 0.890)		0.260	0.182	30	50
IL1F10_+_113825557.23-P1P2_103	IL1F10_+_113825557.23-P1P2	IL1F10	GGTCCTGGAACCCTGATCCC	-19	rG:dA	0.875	(0.848, 0.903)		0.260	0.200	30	40
IL1F10_+_113825557.23-P1P2_106	IL1F10_+_113825557.23-P1P2	IL1F10	GCTCCTGGAACCCTGATCCC	-19	rC:dA	0.841	(0.812, 0.870)		0.260	0.225	30	50
IL1F10_+_113825557.23-P1P2_112	IL1F10_+_113825557.23-P1P2	IL1F10	GTACCTGGAACCCTGATCCC	-18	rA:dA	0.862	(0.830, 0.893)		0.218	0.182	40	40
IL1F10_+_113825557.23-P1P2_115	IL1F10_+_113825557.23-P1P2	IL1F10	GTGCCTGGAACCCTGATCCC	-18	rG:dA	0.854	(0.824, 0.885)		0.218	0.200	30	50
IL1F10_+_113825557.23-P1P2_118	IL1F10_+_113825557.23-P1P2	IL1F10	GTCCCTGGAACCCTGATCCC	-18	rC:dA	0.852	(0.819, 0.886)		0.218	0.225	30	50
IL1F10_+_113825557.23-P1P2_125	IL1F10_+_113825557.23-P1P2	IL1F10	GTTACTGGAACCCTGATCCC	-17	rA:dG	0.831	(0.793, 0.869)		0.274	0.164	30	40
IL1F10_+_113825557.23-P1P2_128	IL1F10_+_113825557.23-P1P2	IL1F10	GTTGCTGGAACCCTGATCCC	-17	rG:dG	0.808	(0.775, 0.842)		0.274	0.212	30	40
IL1F10_+_113825557.23-P1P2_133	IL1F10_+_113825557.23-P1P2	IL1F10	GTTTCTGGAACCCTGATCCC	-17	rU:dG	0.789	(0.752, 0.825)		0.274	0.192	30	50
IL1F10_+_113825557.23-P1P2_137	IL1F10_+_113825557.23-P1P2	IL1F10	GTTCATGGAACCCTGATCCC	-16	rA:dG	0.812	(0.778, 0.847)		0.261	0.164	40	50
IL1F10_+_113825557.23-P1P2_140	IL1F10_+_113825557.23-P1P2	IL1F10	GTTCGTGGAACCCTGATCCC	-16	rG:dG	0.819	(0.785, 0.853)		0.261	0.212	40	50
IL1F10_+_113825557.23-P1P2_145	IL1F10_+_113825557.23-P1P2	IL1F10	GTTCTTGGAACCCTGATCCC	-16	rU:dG	0.824	(0.787, 0.860)		0.261	0.192	30	50
IL1F10_+_113825557.23-P1P2_148	IL1F10_+_113825557.23-P1P2	IL1F10	GTTCCAGGAACCCTGATCCC	-15	rA:dA	0.856	(0.828, 0.885)		0.223	0.182	40	60
IL1F10_+_113825557.23-P1P2_151	IL1F10_+_113825557.23-P1P2	IL1F10	GTTCCGGGAACCCTGATCCC	-15	rG:dA	0.878	(0.845, 0.910)		0.223	0.200	30	50
IL1F10_+_113825557.23-P1P2_154	IL1F10_+_113825557.23-P1P2	IL1F10	GTTCCCGGAACCCTGATCCC	-15	rC:dA	0.899	(0.869, 0.930)		0.223	0.225	40	50
IL1F10_+_113825557.23-P1P2_162	IL1F10_+_113825557.23-P1P2	IL1F10	GTTCCTAGAACCCTGATCCC	-14	rA:dC	0.851	(0.823, 0.879)		0.256	0.201	30	60
IL1F10_+_113825557.23-P1P2_167	IL1F10_+_113825557.23-P1P2	IL1F10	GTTCCTCGAACCCTGATCCC	-14	rC:dC	0.826	(0.801, 0.851)		0.256	0.165	30	50
IL1F10_+_113825557.23-P1P2_170	IL1F10_+_113825557.23-P1P2	IL1F10	GTTCCTTGAACCCTGATCCC	-14	rU:dC	0.838	(0.807, 0.869)		0.256	0.165	30	50
IL1F10_+_113825557.23-P1P2_174	IL1F10_+_113825557.23-P1P2	IL1F10	GTTCCTGAAACCCTGATCCC	-13	rA:dC	0.807	(0.784, 0.830)		0.259	0.201	30	60
IL1F10_+_113825557.23-P1P2_179	IL1F10_+_113825557.23-P1P2	IL1F10	GTTCCTGCAACCCTGATCCC	-13	rC:dC	0.752	(0.733, 0.770)		0.259	0.165	30	50
IL1F10_+_113825557.23-P1P2_182	IL1F10_+_113825557.23-P1P2	IL1F10	GTTCCTGTAACCCTGATCCC	-13	rU:dC	0.798	(0.778, 0.819)		0.259	0.165	40	60
IL1F10_+_113825557.23-P1P2_189	IL1F10_+_113825557.23-P1P2	IL1F10	GTTCCTGGGACCCTGATCCC	-12	rG:dT	0.879	(0.853, 0.904)		0.259	0.235	30	50
IL1F10_+_113825557.23-P1P2_192	IL1F10_+_113825557.23-P1P2	IL1F10	GTTCCTGGCACCCTGATCCC	-12	rC:dT	0.811	(0.786, 0.835)		0.259	0.209	20	40
IL1F10_+_113825557.23-P1P2_195	IL1F10_+_113825557.23-P1P2	IL1F10	GTTCCTGGTACCCTGATCCC	-12	rU:dT	0.838	(0.817, 0.858)		0.259	0.186	30	40
IL1F10_+_113825557.23-P1P2_201	IL1F10_+_113825557.23-P1P2	IL1F10	GTTCCTGGAGCCCTGATCCC	-11	rG:dT	0.808	(0.782, 0.834)		0.242	0.235	30	40
IL1F10_+_113825557.23-P1P2_204	IL1F10_+_113825557.23-P1P2	IL1F10	GTTCCTGGACCCCTGATCCC	-11	rC:dT	0.723	(0.698, 0.748)		0.242	0.209	30	40
IL1F10_+_113825557.23-P1P2_207	IL1F10_+_113825557.23-P1P2	IL1F10	GTTCCTGGATCCCTGATCCC	-11	rU:dT	0.752	(0.726, 0.778)		0.242	0.186	30	40
IL1F10_+_113825557.23-P1P2_209	IL1F10_+_113825557.23-P1P2	IL1F10	GTTCCTGGAAACCTGATCCC	-10	rA:dG	0.528	(0.497, 0.559)		0.204	0.164	20	50
IL1F10_+_113825557.23-P1P2_212	IL1F10_+_113825557.23-P1P2	IL1F10	GTTCCTGGAAGCCTGATCCC	-10	rG:dG	0.629	(0.600, 0.657)		0.204	0.212	20	30
IL1F10_+_113825557.23-P1P2_217	IL1F10_+_113825557.23-P1P2	IL1F10	GTTCCTGGAATCCTGATCCC	-10	rU:dG	0.746	(0.720, 0.772)		0.204	0.192	30	40
IL1F10_+_113825557.23-P1P2_221	IL1F10_+_113825557.23-P1P2	IL1F10	GTTCCTGGAACACTGATCCC	-9	rA:dG	0.367	(0.332, 0.402)		0.191	0.164	20	50
IL1F10_+_113825557.23-P1P2_224	IL1F10_+_113825557.23-P1P2	IL1F10	GTTCCTGGAACGCTGATCCC	-9	rG:dG	0.555	(0.523, 0.586)		0.191	0.212	40	60
IL1F10_+_113825557.23-P1P2_229	IL1F10_+_113825557.23-P1P2	IL1F10	GTTCCTGGAACTCTGATCCC	-9	rU:dG	0.748	(0.724, 0.771)		0.191	0.192	20	50
IL1F10_+_113825557.23-P1P2_233	IL1F10_+_113825557.23-P1P2	IL1F10	GTTCCTGGAACCATGATCCC	-8	rA:dG	0.237	(0.212, 0.263)		0.181	0.164	40	60
IL1F10_+_113825557.23-P1P2_236	IL1F10_+_113825557.23-P1P2	IL1F10	GTTCCTGGAACCGTGATCCC	-8	rG:dG	0.414	(0.383, 0.444)		0.181	0.212	40	60
IL1F10_+_113825557.23-P1P2_241	IL1F10_+_113825557.23-P1P2	IL1F10	GTTCCTGGAACCTTGATCCC	-8	rU:dG	0.618	(0.594, 0.642)		0.181	0.192	30	50
IL1F10_+_113825557.23-P1P2_244	IL1F10_+_113825557.23-P1P2	IL1F10	GTTCCTGGAACCCAGATCCC	-7	rA:dA	0.335	(0.305, 0.364)		0.120	0.182	30	30
IL1F10_+_113825557.23-P1P2_247	IL1F10_+_113825557.23-P1P2	IL1F10	GTTCCTGGAACCCGGATCCC	-7	rG:dA	0.289	(0.270, 0.308)		0.120	0.200	30	40
IL1F10_+_113825557.23-P1P2_250	IL1F10_+_113825557.23-P1P2	IL1F10	GTTCCTGGAACCCCGATCCC	-7	rC:dA	0.409	(0.383, 0.435)		0.120	0.225	40	50
IL1F10_+_113825557.23-P1P2_258	IL1F10_+_113825557.23-P1P2	IL1F10	GTTCCTGGAACCCTAATCCC	-6	rA:dC	0.444	(0.412, 0.475)		0.139	0.201	30	40
IL1F10_+_113825557.23-P1P2_263	IL1F10_+_113825557.23-P1P2	IL1F10	GTTCCTGGAACCCTCATCCC	-6	rC:dC	0.203	(0.182, 0.223)		0.139	0.165	30	50
IL1F10_+_113825557.23-P1P2_266	IL1F10_+_113825557.23-P1P2	IL1F10	GTTCCTGGAACCCTTATCCC	-6	rU:dC	0.250	(0.227, 0.273)		0.139	0.165	30	50
IL1F10_+_113825557.23-P1P2_273	IL1F10_+_113825557.23-P1P2	IL1F10	GTTCCTGGAACCCTGGTCCC	-5	rG:dT	0.498	(0.470, 0.525)		0.130	0.235	30	50
IL1F10_+_113825557.23-P1P2_276	IL1F10_+_113825557.23-P1P2	IL1F10	GTTCCTGGAACCCTGCTCCC	-5	rC:dT	0.329	(0.299, 0.359)		0.130	0.209	30	30
IL1F10_+_113825557.23-P1P2_279	IL1F10_+_113825557.23-P1P2	IL1F10	GTTCCTGGAACCCTGTTCCC	-5	rU:dT	0.345	(0.312, 0.377)		0.130	0.186	30	40
IL1F10_+_113825557.23-P1P2_280	IL1F10_+_113825557.23-P1P2	IL1F10	GTTCCTGGAACCCTGAACCC	-4	rA:dA	0.374	(0.343, 0.404)		0.147	0.182	30	40
IL1F10_+_113825557.23-P1P2_283	IL1F10_+_113825557.23-P1P2	IL1F10	GTTCCTGGAACCCTGAGCCC	-4	rG:dA	0.359	(0.332, 0.386)		0.147	0.200	20	40
IL1F10_+_113825557.23-P1P2_286	IL1F10_+_113825557.23-P1P2	IL1F10	GTTCCTGGAACCCTGACCCC	-4	rC:dA	0.355	(0.332, 0.379)		0.147	0.225	20	30
IL1F10_+_113825557.23-P1P2_293	IL1F10_+_113825557.23-P1P2	IL1F10	GTTCCTGGAACCCTGATACC	-3	rA:dG	0.147	(0.124, 0.171)		0.116	0.164	30	40
IL1F10_+_113825557.23-P1P2_296	IL1F10_+_113825557.23-P1P2	IL1F10	GTTCCTGGAACCCTGATGCC	-3	rG:dG	0.206	(0.181, 0.232)		0.116	0.212	30	40
IL1F10_+_113825557.23-P1P2_301	IL1F10_+_113825557.23-P1P2	IL1F10	GTTCCTGGAACCCTGATTCC	-3	rU:dG	0.256	(0.223, 0.288)		0.116	0.192	30	50
IL1F10_+_113825557.23-P1P2_305	IL1F10_+_113825557.23-P1P2	IL1F10	GTTCCTGGAACCCTGATCAC	-2	rA:dG	0.137	(0.114, 0.160)		0.113	0.164	30	50
IL1F10_+_113825557.23-P1P2_308	IL1F10_+_113825557.23-P1P2	IL1F10	GTTCCTGGAACCCTGATCGC	-2	rG:dG	0.166	(0.150, 0.182)		0.113	0.212	30	60
IL1F10_+_113825557.23-P1P2_313	IL1F10_+_113825557.23-P1P2	IL1F10	GTTCCTGGAACCCTGATCTC	-2	rU:dG	0.249	(0.225, 0.273)		0.113	0.192	30	50
IL1F10_+_113825557.23-P1P2_317	IL1F10_+_113825557.23-P1P2	IL1F10	GTTCCTGGAACCCTGATCCA	-1	rA:dG	0.160	(0.142, 0.178)		0.105	0.164	30	40
IL1F10_+_113825557.23-P1P2_320	IL1F10_+_113825557.23-P1P2	IL1F10	GTTCCTGGAACCCTGATCCG	-1	rG:dG	0.206	(0.189, 0.224)		0.105	0.212	30	60
IL1F10_+_113825557.23-P1P2_325	IL1F10_+_113825557.23-P1P2	IL1F10	GTTCCTGGAACCCTGATCCT	-1	rU:dG	0.224	(0.200, 0.247)		0.105	0.192	30	50
IL1F10_-_113825551.23-P1P2	IL1F10_-_113825551.23-P1P2	IL1F10	GATGCCCTGGAGAAATCAGT			1.000					30	40
IL1F10_-_113825551.23-P1P2_105	IL1F10_-_113825551.23-P1P2	IL1F10	GGTGCCCTGGAGAAATCAGT	-19	rG:dT	1.051	(1.002, 1.100)		0.260	0.235	30	40
IL1F10_-_113825551.23-P1P2_108	IL1F10_-_113825551.23-P1P2	IL1F10	GCTGCCCTGGAGAAATCAGT	-19	rC:dT	0.978	(0.935, 1.021)		0.260	0.209	30	40
IL1F10_-_113825551.23-P1P2_111	IL1F10_-_113825551.23-P1P2	IL1F10	GTTGCCCTGGAGAAATCAGT	-19	rU:dT	0.888	(0.849, 0.927)		0.260	0.186	20	30
IL1F10_-_113825551.23-P1P2_112	IL1F10_-_113825551.23-P1P2	IL1F10	GAAGCCCTGGAGAAATCAGT	-18	rA:dA	0.944	(0.906, 0.981)		0.218	0.182	20	30
IL1F10_-_113825551.23-P1P2_115	IL1F10_-_113825551.23-P1P2	IL1F10	GAGGCCCTGGAGAAATCAGT	-18	rG:dA	1.017	(0.979, 1.055)		0.218	0.200	30	40
IL1F10_-_113825551.23-P1P2_118	IL1F10_-_113825551.23-P1P2	IL1F10	GACGCCCTGGAGAAATCAGT	-18	rC:dA	0.987	(0.943, 1.032)		0.218	0.225	30	40
IL1F10_-_113825551.23-P1P2_126	IL1F10_-_113825551.23-P1P2	IL1F10	GATACCCTGGAGAAATCAGT	-17	rA:dC	0.776	(0.738, 0.813)		0.274	0.201	20	40
IL1F10_-_113825551.23-P1P2_131	IL1F10_-_113825551.23-P1P2	IL1F10	GATCCCCTGGAGAAATCAGT	-17	rC:dC	0.744	(0.707, 0.781)		0.274	0.165	30	40
IL1F10_-_113825551.23-P1P2_134	IL1F10_-_113825551.23-P1P2	IL1F10	GATTCCCTGGAGAAATCAGT	-17	rU:dC	0.654	(0.617, 0.691)		0.274	0.165	20	30
IL1F10_-_113825551.23-P1P2_137	IL1F10_-_113825551.23-P1P2	IL1F10	GATGACCTGGAGAAATCAGT	-16	rA:dG	0.646	(0.606, 0.686)		0.261	0.164	30	40
IL1F10_-_113825551.23-P1P2_140	IL1F10_-_113825551.23-P1P2	IL1F10	GATGGCCTGGAGAAATCAGT	-16	rG:dG	0.688	(0.645, 0.731)		0.261	0.212	40	40
IL1F10_-_113825551.23-P1P2_145	IL1F10_-_113825551.23-P1P2	IL1F10	GATGTCCTGGAGAAATCAGT	-16	rU:dG	0.725	(0.682, 0.769)		0.261	0.192	30	40
IL1F10_-_113825551.23-P1P2_149	IL1F10_-_113825551.23-P1P2	IL1F10	GATGCACTGGAGAAATCAGT	-15	rA:dG	0.569	(0.541, 0.597)		0.223	0.164	30	30
IL1F10_-_113825551.23-P1P2_152	IL1F10_-_113825551.23-P1P2	IL1F10	GATGCGCTGGAGAAATCAGT	-15	rG:dG	0.659	(0.625, 0.694)		0.223	0.212	30	40
IL1F10_-_113825551.23-P1P2_157	IL1F10_-_113825551.23-P1P2	IL1F10	GATGCTCTGGAGAAATCAGT	-15	rU:dG	0.750	(0.714, 0.785)		0.223	0.192	20	30
IL1F10_-_113825551.23-P1P2_161	IL1F10_-_113825551.23-P1P2	IL1F10	GATGCCATGGAGAAATCAGT	-14	rA:dG	0.550	(0.521, 0.578)		0.256	0.164	30	30
IL1F10_-_113825551.23-P1P2_164	IL1F10_-_113825551.23-P1P2	IL1F10	GATGCCGTGGAGAAATCAGT	-14	rG:dG	0.631	(0.597, 0.664)		0.256	0.212	20	40
IL1F10_-_113825551.23-P1P2_169	IL1F10_-_113825551.23-P1P2	IL1F10	GATGCCTTGGAGAAATCAGT	-14	rU:dG	0.726	(0.691, 0.761)		0.256	0.192	30	40
IL1F10_-_113825551.23-P1P2_172	IL1F10_-_113825551.23-P1P2	IL1F10	GATGCCCAGGAGAAATCAGT	-13	rA:dA	0.650	(0.605, 0.695)		0.259	0.182	30	30
IL1F10_-_113825551.23-P1P2_175	IL1F10_-_113825551.23-P1P2	IL1F10	GATGCCCGGGAGAAATCAGT	-13	rG:dA	0.734	(0.700, 0.768)		0.259	0.200	30	30
IL1F10_-_113825551.23-P1P2_178	IL1F10_-_113825551.23-P1P2	IL1F10	GATGCCCCGGAGAAATCAGT	-13	rC:dA	0.588	(0.540, 0.637)		0.259	0.225	40	40
IL1F10_-_113825551.23-P1P2_186	IL1F10_-_113825551.23-P1P2	IL1F10	GATGCCCTAGAGAAATCAGT	-12	rA:dC	0.404	(0.360, 0.448)		0.259	0.201	30	40
IL1F10_-_113825551.23-P1P2_191	IL1F10_-_113825551.23-P1P2	IL1F10	GATGCCCTCGAGAAATCAGT	-12	rC:dC	0.195	(0.163, 0.227)		0.259	0.165	30	60
IL1F10_-_113825551.23-P1P2_194	IL1F10_-_113825551.23-P1P2	IL1F10	GATGCCCTTGAGAAATCAGT	-12	rU:dC	0.276	(0.240, 0.312)		0.259	0.165	30	40
IL1F10_-_113825551.23-P1P2_198	IL1F10_-_113825551.23-P1P2	IL1F10	GATGCCCTGAAGAAATCAGT	-11	rA:dC	0.227	(0.193, 0.262)		0.242	0.201	30	50
IL1F10_-_113825551.23-P1P2_203	IL1F10_-_113825551.23-P1P2	IL1F10	GATGCCCTGCAGAAATCAGT	-11	rC:dC	0.042	(0.026, 0.057)		0.242	0.165	30	30
IL1F10_-_113825551.23-P1P2_206	IL1F10_-_113825551.23-P1P2	IL1F10	GATGCCCTGTAGAAATCAGT	-11	rU:dC	0.085	(0.064, 0.105)		0.242	0.165	30	30
IL1F10_-_113825551.23-P1P2_213	IL1F10_-_113825551.23-P1P2	IL1F10	GATGCCCTGGGGAAATCAGT	-10	rG:dT	0.789	(0.749, 0.828)		0.204	0.235	30	30
IL1F10_-_113825551.23-P1P2_216	IL1F10_-_113825551.23-P1P2	IL1F10	GATGCCCTGGCGAAATCAGT	-10	rC:dT	0.261	(0.216, 0.306)		0.204	0.209	30	50
IL1F10_-_113825551.23-P1P2_219	IL1F10_-_113825551.23-P1P2	IL1F10	GATGCCCTGGTGAAATCAGT	-10	rU:dT	0.369	(0.316, 0.422)		0.204	0.186	20	40
IL1F10_-_113825551.23-P1P2_222	IL1F10_-_113825551.23-P1P2	IL1F10	GATGCCCTGGAAAAATCAGT	-9	rA:dC	0.083	(0.065, 0.102)		0.191	0.201	20	30
IL1F10_-_113825551.23-P1P2_227	IL1F10_-_113825551.23-P1P2	IL1F10	GATGCCCTGGACAAATCAGT	-9	rC:dC	0.026	(0.016, 0.036)		0.191	0.165	30	30
IL1F10_-_113825551.23-P1P2_230	IL1F10_-_113825551.23-P1P2	IL1F10	GATGCCCTGGATAAATCAGT	-9	rU:dC	0.032	(0.021, 0.044)		0.191	0.165	20	50
IL1F10_-_113825551.23-P1P2_237	IL1F10_-_113825551.23-P1P2	IL1F10	GATGCCCTGGAGGAATCAGT	-8	rG:dT	0.745	(0.703, 0.787)		0.181	0.235	30	50
IL1F10_-_113825551.23-P1P2_240	IL1F10_-_113825551.23-P1P2	IL1F10	GATGCCCTGGAGCAATCAGT	-8	rC:dT	0.228	(0.188, 0.268)		0.181	0.209	30	30
IL1F10_-_113825551.23-P1P2_243	IL1F10_-_113825551.23-P1P2	IL1F10	GATGCCCTGGAGTAATCAGT	-8	rU:dT	0.216	(0.173, 0.258)		0.181	0.186	30	40
IL1F10_-_113825551.23-P1P2_249	IL1F10_-_113825551.23-P1P2	IL1F10	GATGCCCTGGAGAGATCAGT	-7	rG:dT	0.489	(0.450, 0.527)		0.120	0.235	30	60
IL1F10_-_113825551.23-P1P2_252	IL1F10_-_113825551.23-P1P2	IL1F10	GATGCCCTGGAGACATCAGT	-7	rC:dT	0.130	(0.105, 0.156)		0.120	0.209	30	60
IL1F10_-_113825551.23-P1P2_255	IL1F10_-_113825551.23-P1P2	IL1F10	GATGCCCTGGAGATATCAGT	-7	rU:dT	0.145	(0.116, 0.173)		0.120	0.186	40	60
IL1F10_-_113825551.23-P1P2_261	IL1F10_-_113825551.23-P1P2	IL1F10	GATGCCCTGGAGAAGTCAGT	-6	rG:dT	0.347	(0.317, 0.377)		0.139	0.235	30	40
IL1F10_-_113825551.23-P1P2_264	IL1F10_-_113825551.23-P1P2	IL1F10	GATGCCCTGGAGAACTCAGT	-6	rC:dT	0.109	(0.090, 0.128)		0.139	0.209	30	40
IL1F10_-_113825551.23-P1P2_267	IL1F10_-_113825551.23-P1P2	IL1F10	GATGCCCTGGAGAATTCAGT	-6	rU:dT	0.072	(0.051, 0.092)		0.139	0.186	30	40
IL1F10_-_113825551.23-P1P2_268	IL1F10_-_113825551.23-P1P2	IL1F10	GATGCCCTGGAGAAAACAGT	-5	rA:dA	0.105	(0.089, 0.121)		0.130	0.182	30	50
IL1F10_-_113825551.23-P1P2_271	IL1F10_-_113825551.23-P1P2	IL1F10	GATGCCCTGGAGAAAGCAGT	-5	rG:dA	0.143	(0.126, 0.161)		0.130	0.200	30	50
IL1F10_-_113825551.23-P1P2_274	IL1F10_-_113825551.23-P1P2	IL1F10	GATGCCCTGGAGAAACCAGT	-5	rC:dA	0.215	(0.188, 0.243)		0.130	0.225	30	40
IL1F10_-_113825551.23-P1P2_281	IL1F10_-_113825551.23-P1P2	IL1F10	GATGCCCTGGAGAAATAAGT	-4	rA:dG	0.079	(0.053, 0.104)		0.147	0.164	40	60
IL1F10_-_113825551.23-P1P2_284	IL1F10_-_113825551.23-P1P2	IL1F10	GATGCCCTGGAGAAATGAGT	-4	rG:dG	0.215	(0.174, 0.255)		0.147	0.212	30	40
IL1F10_-_113825551.23-P1P2_289	IL1F10_-_113825551.23-P1P2	IL1F10	GATGCCCTGGAGAAATTAGT	-4	rU:dG	0.122	(0.093, 0.152)		0.147	0.192	30	50
IL1F10_-_113825551.23-P1P2_297	IL1F10_-_113825551.23-P1P2	IL1F10	GATGCCCTGGAGAAATCGGT	-3	rG:dT	0.569	(0.532, 0.607)		0.116	0.235	40	50
IL1F10_-_113825551.23-P1P2_300	IL1F10_-_113825551.23-P1P2	IL1F10	GATGCCCTGGAGAAATCCGT	-3	rC:dT	0.125	(0.087, 0.163)		0.116	0.209	40	50
IL1F10_-_113825551.23-P1P2_303	IL1F10_-_113825551.23-P1P2	IL1F10	GATGCCCTGGAGAAATCTGT	-3	rU:dT	0.134	(0.097, 0.172)		0.116	0.186	30	60
IL1F10_-_113825551.23-P1P2_306	IL1F10_-_113825551.23-P1P2	IL1F10	GATGCCCTGGAGAAATCAAT	-2	rA:dC	0.041	(0.031, 0.051)		0.113	0.201	30	50
IL1F10_-_113825551.23-P1P2_311	IL1F10_-_113825551.23-P1P2	IL1F10	GATGCCCTGGAGAAATCACT	-2	rC:dC	0.015	(0.004, 0.026)		0.113	0.165	30	50
IL1F10_-_113825551.23-P1P2_314	IL1F10_-_113825551.23-P1P2	IL1F10	GATGCCCTGGAGAAATCATT	-2	rU:dC	0.019	(0.008, 0.029)		0.113	0.165	30	40
IL1F10_-_113825551.23-P1P2_316	IL1F10_-_113825551.23-P1P2	IL1F10	GATGCCCTGGAGAAATCAGA	-1	rA:dA	0.093	(0.076, 0.110)		0.105	0.182	30	50
IL1F10_-_113825551.23-P1P2_319	IL1F10_-_113825551.23-P1P2	IL1F10	GATGCCCTGGAGAAATCAGG	-1	rG:dA	0.163	(0.143, 0.182)		0.105	0.200	30	50
IL1F10_-_113825551.23-P1P2_322	IL1F10_-_113825551.23-P1P2	IL1F10	GATGCCCTGGAGAAATCAGC	-1	rC:dA	0.109	(0.087, 0.130)		0.105	0.225	30	50
IL1F10_-_113825562.23-P1P2	IL1F10_-_113825562.23-P1P2	IL1F10	GAAATCAGTTGGAGTCTCCA			1.000					30	40
IL1F10_-_113825562.23-P1P2_105	IL1F10_-_113825562.23-P1P2	IL1F10	GGAATCAGTTGGAGTCTCCA	-19	rG:dT	0.885	(0.858, 0.912)		0.260	0.235	30	30
IL1F10_-_113825562.23-P1P2_108	IL1F10_-_113825562.23-P1P2	IL1F10	GCAATCAGTTGGAGTCTCCA	-19	rC:dT	0.824	(0.795, 0.853)		0.260	0.209	30	40
IL1F10_-_113825562.23-P1P2_111	IL1F10_-_113825562.23-P1P2	IL1F10	GTAATCAGTTGGAGTCTCCA	-19	rU:dT	0.776	(0.754, 0.798)		0.260	0.186	30	40
IL1F10_-_113825562.23-P1P2_117	IL1F10_-_113825562.23-P1P2	IL1F10	GAGATCAGTTGGAGTCTCCA	-18	rG:dT	0.966	(0.936, 0.997)		0.218	0.235	30	30
IL1F10_-_113825562.23-P1P2_120	IL1F10_-_113825562.23-P1P2	IL1F10	GACATCAGTTGGAGTCTCCA	-18	rC:dT	0.890	(0.860, 0.920)		0.218	0.209	40	40
IL1F10_-_113825562.23-P1P2_123	IL1F10_-_113825562.23-P1P2	IL1F10	GATATCAGTTGGAGTCTCCA	-18	rU:dT	0.806	(0.782, 0.830)		0.218	0.186	30	40
IL1F10_-_113825562.23-P1P2_129	IL1F10_-_113825562.23-P1P2	IL1F10	GAAGTCAGTTGGAGTCTCCA	-17	rG:dT	0.978	(0.946, 1.010)		0.274	0.235	30	30
IL1F10_-_113825562.23-P1P2_132	IL1F10_-_113825562.23-P1P2	IL1F10	GAACTCAGTTGGAGTCTCCA	-17	rC:dT	0.887	(0.864, 0.910)		0.274	0.209	40	40
IL1F10_-_113825562.23-P1P2_135	IL1F10_-_113825562.23-P1P2	IL1F10	GAATTCAGTTGGAGTCTCCA	-17	rU:dT	0.780	(0.753, 0.807)		0.274	0.186	30	40
IL1F10_-_113825562.23-P1P2_136	IL1F10_-_113825562.23-P1P2	IL1F10	GAAAACAGTTGGAGTCTCCA	-16	rA:dA	0.757	(0.728, 0.787)		0.261	0.182	20	40
IL1F10_-_113825562.23-P1P2_139	IL1F10_-_113825562.23-P1P2	IL1F10	GAAAGCAGTTGGAGTCTCCA	-16	rG:dA	0.803	(0.770, 0.836)		0.261	0.200	30	40
IL1F10_-_113825562.23-P1P2_142	IL1F10_-_113825562.23-P1P2	IL1F10	GAAACCAGTTGGAGTCTCCA	-16	rC:dA	0.851	(0.824, 0.878)		0.261	0.225	30	50
IL1F10_-_113825562.23-P1P2_149	IL1F10_-_113825562.23-P1P2	IL1F10	GAAATAAGTTGGAGTCTCCA	-15	rA:dG	0.668	(0.627, 0.709)		0.223	0.164	30	40
IL1F10_-_113825562.23-P1P2_152	IL1F10_-_113825562.23-P1P2	IL1F10	GAAATGAGTTGGAGTCTCCA	-15	rG:dG	0.757	(0.717, 0.796)		0.223	0.212	40	40
IL1F10_-_113825562.23-P1P2_157	IL1F10_-_113825562.23-P1P2	IL1F10	GAAATTAGTTGGAGTCTCCA	-15	rU:dG	0.832	(0.795, 0.869)		0.223	0.192	30	30
IL1F10_-_113825562.23-P1P2_165	IL1F10_-_113825562.23-P1P2	IL1F10	GAAATCGGTTGGAGTCTCCA	-14	rG:dT	0.962	(0.937, 0.987)		0.256	0.235	40	50
IL1F10_-_113825562.23-P1P2_168	IL1F10_-_113825562.23-P1P2	IL1F10	GAAATCCGTTGGAGTCTCCA	-14	rC:dT	0.832	(0.799, 0.866)		0.256	0.209	30	50
IL1F10_-_113825562.23-P1P2_171	IL1F10_-_113825562.23-P1P2	IL1F10	GAAATCTGTTGGAGTCTCCA	-14	rU:dT	0.810	(0.783, 0.836)		0.256	0.186	30	50
IL1F10_-_113825562.23-P1P2_174	IL1F10_-_113825562.23-P1P2	IL1F10	GAAATCAATTGGAGTCTCCA	-13	rA:dC	0.597	(0.558, 0.637)		0.259	0.201	30	50
IL1F10_-_113825562.23-P1P2_179	IL1F10_-_113825562.23-P1P2	IL1F10	GAAATCACTTGGAGTCTCCA	-13	rC:dC	0.506	(0.461, 0.551)		0.259	0.165	30	50
IL1F10_-_113825562.23-P1P2_182	IL1F10_-_113825562.23-P1P2	IL1F10	GAAATCATTTGGAGTCTCCA	-13	rU:dC	0.557	(0.512, 0.603)		0.259	0.165	30	40
IL1F10_-_113825562.23-P1P2_184	IL1F10_-_113825562.23-P1P2	IL1F10	GAAATCAGATGGAGTCTCCA	-12	rA:dA	0.727	(0.701, 0.753)		0.259	0.182	30	30
IL1F10_-_113825562.23-P1P2_187	IL1F10_-_113825562.23-P1P2	IL1F10	GAAATCAGGTGGAGTCTCCA	-12	rG:dA	0.841	(0.816, 0.867)		0.259	0.200	20	30
IL1F10_-_113825562.23-P1P2_190	IL1F10_-_113825562.23-P1P2	IL1F10	GAAATCAGCTGGAGTCTCCA	-12	rC:dA	0.705	(0.673, 0.736)		0.259	0.225	20	40
IL1F10_-_113825562.23-P1P2_196	IL1F10_-_113825562.23-P1P2	IL1F10	GAAATCAGTAGGAGTCTCCA	-11	rA:dA	0.619	(0.590, 0.648)		0.242	0.182	20	50
IL1F10_-_113825562.23-P1P2_199	IL1F10_-_113825562.23-P1P2	IL1F10	GAAATCAGTGGGAGTCTCCA	-11	rG:dA	0.721	(0.698, 0.744)		0.242	0.200	30	30
IL1F10_-_113825562.23-P1P2_202	IL1F10_-_113825562.23-P1P2	IL1F10	GAAATCAGTCGGAGTCTCCA	-11	rC:dA	0.595	(0.559, 0.630)		0.242	0.225	40	50
IL1F10_-_113825562.23-P1P2_210	IL1F10_-_113825562.23-P1P2	IL1F10	GAAATCAGTTAGAGTCTCCA	-10	rA:dC	0.223	(0.195, 0.251)		0.204	0.201	30	50
IL1F10_-_113825562.23-P1P2_215	IL1F10_-_113825562.23-P1P2	IL1F10	GAAATCAGTTCGAGTCTCCA	-10	rC:dC	0.074	(0.062, 0.086)		0.204	0.165	30	50
IL1F10_-_113825562.23-P1P2_218	IL1F10_-_113825562.23-P1P2	IL1F10	GAAATCAGTTTGAGTCTCCA	-10	rU:dC	0.100	(0.084, 0.116)		0.204	0.165	30	40
IL1F10_-_113825562.23-P1P2_222	IL1F10_-_113825562.23-P1P2	IL1F10	GAAATCAGTTGAAGTCTCCA	-9	rA:dC	0.186	(0.162, 0.210)		0.191	0.201	20	50
IL1F10_-_113825562.23-P1P2_227	IL1F10_-_113825562.23-P1P2	IL1F10	GAAATCAGTTGCAGTCTCCA	-9	rC:dC	0.085	(0.075, 0.095)		0.191	0.165	20	40
IL1F10_-_113825562.23-P1P2_230	IL1F10_-_113825562.23-P1P2	IL1F10	GAAATCAGTTGTAGTCTCCA	-9	rU:dC	0.093	(0.079, 0.107)		0.191	0.165	40	50
IL1F10_-_113825562.23-P1P2_237	IL1F10_-_113825562.23-P1P2	IL1F10	GAAATCAGTTGGGGTCTCCA	-8	rG:dT	0.701	(0.684, 0.718)		0.181	0.235	30	40
IL1F10_-_113825562.23-P1P2_240	IL1F10_-_113825562.23-P1P2	IL1F10	GAAATCAGTTGGCGTCTCCA	-8	rC:dT	0.251	(0.216, 0.286)		0.181	0.209	40	50
IL1F10_-_113825562.23-P1P2_243	IL1F10_-_113825562.23-P1P2	IL1F10	GAAATCAGTTGGTGTCTCCA	-8	rU:dT	0.311	(0.276, 0.345)		0.181	0.186	40	60
IL1F10_-_113825562.23-P1P2_246	IL1F10_-_113825562.23-P1P2	IL1F10	GAAATCAGTTGGAATCTCCA	-7	rA:dC	0.170	(0.147, 0.194)		0.120	0.201	30	40
IL1F10_-_113825562.23-P1P2_251	IL1F10_-_113825562.23-P1P2	IL1F10	GAAATCAGTTGGACTCTCCA	-7	rC:dC	0.060	(0.048, 0.071)		0.120	0.165	40	40
IL1F10_-_113825562.23-P1P2_254	IL1F10_-_113825562.23-P1P2	IL1F10	GAAATCAGTTGGATTCTCCA	-7	rU:dC	0.052	(0.040, 0.065)		0.120	0.165	30	40
IL1F10_-_113825562.23-P1P2_256	IL1F10_-_113825562.23-P1P2	IL1F10	GAAATCAGTTGGAGACTCCA	-6	rA:dA	0.174	(0.151, 0.197)		0.139	0.182	30	40
IL1F10_-_113825562.23-P1P2_259	IL1F10_-_113825562.23-P1P2	IL1F10	GAAATCAGTTGGAGGCTCCA	-6	rG:dA	0.146	(0.133, 0.160)		0.139	0.200	30	30
IL1F10_-_113825562.23-P1P2_262	IL1F10_-_113825562.23-P1P2	IL1F10	GAAATCAGTTGGAGCCTCCA	-6	rC:dA	0.285	(0.257, 0.313)		0.139	0.225	30	50
IL1F10_-_113825562.23-P1P2_269	IL1F10_-_113825562.23-P1P2	IL1F10	GAAATCAGTTGGAGTATCCA	-5	rA:dG	0.068	(0.052, 0.084)		0.130	0.164	30	60
IL1F10_-_113825562.23-P1P2_272	IL1F10_-_113825562.23-P1P2	IL1F10	GAAATCAGTTGGAGTGTCCA	-5	rG:dG	0.100	(0.088, 0.113)		0.130	0.212	40	40
IL1F10_-_113825562.23-P1P2_277	IL1F10_-_113825562.23-P1P2	IL1F10	GAAATCAGTTGGAGTTTCCA	-5	rU:dG	0.109	(0.094, 0.125)		0.130	0.192	30	40
IL1F10_-_113825562.23-P1P2_280	IL1F10_-_113825562.23-P1P2	IL1F10	GAAATCAGTTGGAGTCACCA	-4	rA:dA	0.196	(0.171, 0.222)		0.147	0.182	30	50
IL1F10_-_113825562.23-P1P2_283	IL1F10_-_113825562.23-P1P2	IL1F10	GAAATCAGTTGGAGTCGCCA	-4	rG:dA	0.209	(0.182, 0.236)		0.147	0.200	30	60
IL1F10_-_113825562.23-P1P2_286	IL1F10_-_113825562.23-P1P2	IL1F10	GAAATCAGTTGGAGTCCCCA	-4	rC:dA	0.242	(0.220, 0.265)		0.147	0.225	30	30
IL1F10_-_113825562.23-P1P2_293	IL1F10_-_113825562.23-P1P2	IL1F10	GAAATCAGTTGGAGTCTACA	-3	rA:dG	0.048	(0.034, 0.063)		0.116	0.164	30	50
IL1F10_-_113825562.23-P1P2_296	IL1F10_-_113825562.23-P1P2	IL1F10	GAAATCAGTTGGAGTCTGCA	-3	rG:dG	0.104	(0.086, 0.122)		0.116	0.212	30	40
IL1F10_-_113825562.23-P1P2_301	IL1F10_-_113825562.23-P1P2	IL1F10	GAAATCAGTTGGAGTCTTCA	-3	rU:dG	0.091	(0.073, 0.109)		0.116	0.192	30	40
IL1F10_-_113825562.23-P1P2_305	IL1F10_-_113825562.23-P1P2	IL1F10	GAAATCAGTTGGAGTCTCAA	-2	rA:dG	0.052	(0.040, 0.065)		0.113	0.164	30	60
IL1F10_-_113825562.23-P1P2_308	IL1F10_-_113825562.23-P1P2	IL1F10	GAAATCAGTTGGAGTCTCGA	-2	rG:dG	0.092	(0.079, 0.105)		0.113	0.212	40	60
IL1F10_-_113825562.23-P1P2_313	IL1F10_-_113825562.23-P1P2	IL1F10	GAAATCAGTTGGAGTCTCTA	-2	rU:dG	0.099	(0.082, 0.115)		0.113	0.192	30	40
IL1F10_-_113825562.23-P1P2_321	IL1F10_-_113825562.23-P1P2	IL1F10	GAAATCAGTTGGAGTCTCCG	-1	rG:dT	0.407	(0.384, 0.430)		0.105	0.235	40	40
IL1F10_-_113825562.23-P1P2_324	IL1F10_-_113825562.23-P1P2	IL1F10	GAAATCAGTTGGAGTCTCCC	-1	rC:dT	0.113	(0.096, 0.130)		0.105	0.209	30	40
IL1F10_-_113825562.23-P1P2_327	IL1F10_-_113825562.23-P1P2	IL1F10	GAAATCAGTTGGAGTCTCCT	-1	rU:dT	0.126	(0.107, 0.144)		0.105	0.186	30	50
IL1F10_-_113825584.23-P1P2	IL1F10_-_113825584.23-P1P2	IL1F10	GATCAGGGTTCCAGGAACTC			1.000					30	50
IL1F10_-_113825584.23-P1P2_105	IL1F10_-_113825584.23-P1P2	IL1F10	GGTCAGGGTTCCAGGAACTC	-19	rG:dT	0.792	(0.749, 0.835)		0.260	0.235	30	40
IL1F10_-_113825584.23-P1P2_108	IL1F10_-_113825584.23-P1P2	IL1F10	GCTCAGGGTTCCAGGAACTC	-19	rC:dT	0.772	(0.729, 0.816)		0.260	0.209	40	50
IL1F10_-_113825584.23-P1P2_111	IL1F10_-_113825584.23-P1P2	IL1F10	GTTCAGGGTTCCAGGAACTC	-19	rU:dT	0.691	(0.652, 0.730)		0.260	0.186	40	40
IL1F10_-_113825584.23-P1P2_112	IL1F10_-_113825584.23-P1P2	IL1F10	GAACAGGGTTCCAGGAACTC	-18	rA:dA	0.813	(0.774, 0.852)		0.218	0.182	30	40
IL1F10_-_113825584.23-P1P2_115	IL1F10_-_113825584.23-P1P2	IL1F10	GAGCAGGGTTCCAGGAACTC	-18	rG:dA	0.835	(0.796, 0.875)		0.218	0.200	30	40
IL1F10_-_113825584.23-P1P2_118	IL1F10_-_113825584.23-P1P2	IL1F10	GACCAGGGTTCCAGGAACTC	-18	rC:dA	0.799	(0.755, 0.842)		0.218	0.225	20	40
IL1F10_-_113825584.23-P1P2_125	IL1F10_-_113825584.23-P1P2	IL1F10	GATAAGGGTTCCAGGAACTC	-17	rA:dG	0.720	(0.681, 0.758)		0.274	0.164	20	50
IL1F10_-_113825584.23-P1P2_128	IL1F10_-_113825584.23-P1P2	IL1F10	GATGAGGGTTCCAGGAACTC	-17	rG:dG	0.704	(0.668, 0.740)		0.274	0.212	30	40
IL1F10_-_113825584.23-P1P2_133	IL1F10_-_113825584.23-P1P2	IL1F10	GATTAGGGTTCCAGGAACTC	-17	rU:dG	0.701	(0.667, 0.735)		0.274	0.192	30	40
IL1F10_-_113825584.23-P1P2_141	IL1F10_-_113825584.23-P1P2	IL1F10	GATCGGGGTTCCAGGAACTC	-16	rG:dT	0.977	(0.933, 1.021)		0.261	0.235	40	40
IL1F10_-_113825584.23-P1P2_144	IL1F10_-_113825584.23-P1P2	IL1F10	GATCCGGGTTCCAGGAACTC	-16	rC:dT	0.872	(0.833, 0.911)		0.261	0.209	30	40
IL1F10_-_113825584.23-P1P2_147	IL1F10_-_113825584.23-P1P2	IL1F10	GATCTGGGTTCCAGGAACTC	-16	rU:dT	0.840	(0.798, 0.882)		0.261	0.186	40	40
IL1F10_-_113825584.23-P1P2_150	IL1F10_-_113825584.23-P1P2	IL1F10	GATCAAGGTTCCAGGAACTC	-15	rA:dC	0.685	(0.648, 0.722)		0.223	0.201	30	50
IL1F10_-_113825584.23-P1P2_155	IL1F10_-_113825584.23-P1P2	IL1F10	GATCACGGTTCCAGGAACTC	-15	rC:dC	0.659	(0.613, 0.706)		0.223	0.165	40	50
IL1F10_-_113825584.23-P1P2_158	IL1F10_-_113825584.23-P1P2	IL1F10	GATCATGGTTCCAGGAACTC	-15	rU:dC	0.662	(0.617, 0.708)		0.223	0.165	40	40
IL1F10_-_113825584.23-P1P2_162	IL1F10_-_113825584.23-P1P2	IL1F10	GATCAGAGTTCCAGGAACTC	-14	rA:dC	0.636	(0.588, 0.683)		0.256	0.201	30	40
IL1F10_-_113825584.23-P1P2_167	IL1F10_-_113825584.23-P1P2	IL1F10	GATCAGCGTTCCAGGAACTC	-14	rC:dC	0.571	(0.524, 0.618)		0.256	0.165	30	50
IL1F10_-_113825584.23-P1P2_170	IL1F10_-_113825584.23-P1P2	IL1F10	GATCAGTGTTCCAGGAACTC	-14	rU:dC	0.599	(0.552, 0.647)		0.256	0.165	20	40
IL1F10_-_113825584.23-P1P2_174	IL1F10_-_113825584.23-P1P2	IL1F10	GATCAGGATTCCAGGAACTC	-13	rA:dC	0.602	(0.557, 0.647)		0.259	0.201	40	50
IL1F10_-_113825584.23-P1P2_179	IL1F10_-_113825584.23-P1P2	IL1F10	GATCAGGCTTCCAGGAACTC	-13	rC:dC	0.445	(0.394, 0.496)		0.259	0.165	40	40
IL1F10_-_113825584.23-P1P2_182	IL1F10_-_113825584.23-P1P2	IL1F10	GATCAGGTTTCCAGGAACTC	-13	rU:dC	0.575	(0.526, 0.624)		0.259	0.165	40	50
IL1F10_-_113825584.23-P1P2_184	IL1F10_-_113825584.23-P1P2	IL1F10	GATCAGGGATCCAGGAACTC	-12	rA:dA	0.677	(0.640, 0.715)		0.259	0.182	30	50
IL1F10_-_113825584.23-P1P2_187	IL1F10_-_113825584.23-P1P2	IL1F10	GATCAGGGGTCCAGGAACTC	-12	rG:dA	0.810	(0.777, 0.843)		0.259	0.200	30	40
IL1F10_-_113825584.23-P1P2_190	IL1F10_-_113825584.23-P1P2	IL1F10	GATCAGGGCTCCAGGAACTC	-12	rC:dA	0.640	(0.602, 0.678)		0.259	0.225	20	40
IL1F10_-_113825584.23-P1P2_196	IL1F10_-_113825584.23-P1P2	IL1F10	GATCAGGGTACCAGGAACTC	-11	rA:dA	0.523	(0.494, 0.553)		0.242	0.182	30	40
IL1F10_-_113825584.23-P1P2_199	IL1F10_-_113825584.23-P1P2	IL1F10	GATCAGGGTGCCAGGAACTC	-11	rG:dA	0.603	(0.567, 0.638)		0.242	0.200	40	40
IL1F10_-_113825584.23-P1P2_202	IL1F10_-_113825584.23-P1P2	IL1F10	GATCAGGGTCCCAGGAACTC	-11	rC:dA	0.542	(0.504, 0.579)		0.242	0.225	30	40
IL1F10_-_113825584.23-P1P2_209	IL1F10_-_113825584.23-P1P2	IL1F10	GATCAGGGTTACAGGAACTC	-10	rA:dG	0.288	(0.247, 0.328)		0.204	0.164	30	50
IL1F10_-_113825584.23-P1P2_212	IL1F10_-_113825584.23-P1P2	IL1F10	GATCAGGGTTGCAGGAACTC	-10	rG:dG	0.497	(0.458, 0.536)		0.204	0.212	20	30
IL1F10_-_113825584.23-P1P2_217	IL1F10_-_113825584.23-P1P2	IL1F10	GATCAGGGTTTCAGGAACTC	-10	rU:dG	0.611	(0.574, 0.647)		0.204	0.192	30	30
IL1F10_-_113825584.23-P1P2_221	IL1F10_-_113825584.23-P1P2	IL1F10	GATCAGGGTTCAAGGAACTC	-9	rA:dG	0.129	(0.101, 0.156)		0.191	0.164	30	40
IL1F10_-_113825584.23-P1P2_224	IL1F10_-_113825584.23-P1P2	IL1F10	GATCAGGGTTCGAGGAACTC	-9	rG:dG	0.364	(0.326, 0.402)		0.191	0.212	30	50
IL1F10_-_113825584.23-P1P2_229	IL1F10_-_113825584.23-P1P2	IL1F10	GATCAGGGTTCTAGGAACTC	-9	rU:dG	0.534	(0.496, 0.572)		0.191	0.192	40	50
IL1F10_-_113825584.23-P1P2_237	IL1F10_-_113825584.23-P1P2	IL1F10	GATCAGGGTTCCGGGAACTC	-8	rG:dT	0.596	(0.564, 0.628)		0.181	0.235	30	40
IL1F10_-_113825584.23-P1P2_240	IL1F10_-_113825584.23-P1P2	IL1F10	GATCAGGGTTCCCGGAACTC	-8	rC:dT	0.218	(0.187, 0.249)		0.181	0.209	30	30
IL1F10_-_113825584.23-P1P2_243	IL1F10_-_113825584.23-P1P2	IL1F10	GATCAGGGTTCCTGGAACTC	-8	rU:dT	0.210	(0.182, 0.238)		0.181	0.186	30	30
IL1F10_-_113825584.23-P1P2_246	IL1F10_-_113825584.23-P1P2	IL1F10	GATCAGGGTTCCAAGAACTC	-7	rA:dC	0.094	(0.071, 0.116)		0.120	0.201	30	50
IL1F10_-_113825584.23-P1P2_251	IL1F10_-_113825584.23-P1P2	IL1F10	GATCAGGGTTCCACGAACTC	-7	rC:dC	0.008	(-0.005, 0.021)		0.120	0.165	50	70
IL1F10_-_113825584.23-P1P2_254	IL1F10_-_113825584.23-P1P2	IL1F10	GATCAGGGTTCCATGAACTC	-7	rU:dC	0.012	(-0.003, 0.027)		0.120	0.165	30	50
IL1F10_-_113825584.23-P1P2_258	IL1F10_-_113825584.23-P1P2	IL1F10	GATCAGGGTTCCAGAAACTC	-6	rA:dC	0.152	(0.122, 0.181)		0.139	0.201	30	50
IL1F10_-_113825584.23-P1P2_263	IL1F10_-_113825584.23-P1P2	IL1F10	GATCAGGGTTCCAGCAACTC	-6	rC:dC	0.023	(0.011, 0.036)		0.139	0.165	20	60
IL1F10_-_113825584.23-P1P2_266	IL1F10_-_113825584.23-P1P2	IL1F10	GATCAGGGTTCCAGTAACTC	-6	rU:dC	0.037	(0.022, 0.052)		0.139	0.165	30	50
IL1F10_-_113825584.23-P1P2_273	IL1F10_-_113825584.23-P1P2	IL1F10	GATCAGGGTTCCAGGGACTC	-5	rG:dT	0.365	(0.340, 0.390)		0.130	0.235	30	30
IL1F10_-_113825584.23-P1P2_276	IL1F10_-_113825584.23-P1P2	IL1F10	GATCAGGGTTCCAGGCACTC	-5	rC:dT	0.119	(0.096, 0.142)		0.130	0.209	30	30
IL1F10_-_113825584.23-P1P2_279	IL1F10_-_113825584.23-P1P2	IL1F10	GATCAGGGTTCCAGGTACTC	-5	rU:dT	0.113	(0.089, 0.136)		0.130	0.186	30	50
IL1F10_-_113825584.23-P1P2_285	IL1F10_-_113825584.23-P1P2	IL1F10	GATCAGGGTTCCAGGAGCTC	-4	rG:dT	0.374	(0.354, 0.394)		0.147	0.235	30	40
IL1F10_-_113825584.23-P1P2_288	IL1F10_-_113825584.23-P1P2	IL1F10	GATCAGGGTTCCAGGACCTC	-4	rC:dT	0.110	(0.090, 0.129)		0.147	0.209	30	50
IL1F10_-_113825584.23-P1P2_291	IL1F10_-_113825584.23-P1P2	IL1F10	GATCAGGGTTCCAGGATCTC	-4	rU:dT	0.120	(0.101, 0.139)		0.147	0.186	30	30
IL1F10_-_113825584.23-P1P2_293	IL1F10_-_113825584.23-P1P2	IL1F10	GATCAGGGTTCCAGGAAATC	-3	rA:dG	0.029	(0.011, 0.046)		0.116	0.164	30	30
IL1F10_-_113825584.23-P1P2_296	IL1F10_-_113825584.23-P1P2	IL1F10	GATCAGGGTTCCAGGAAGTC	-3	rG:dG	0.103	(0.084, 0.122)		0.116	0.212	30	40
IL1F10_-_113825584.23-P1P2_301	IL1F10_-_113825584.23-P1P2	IL1F10	GATCAGGGTTCCAGGAATTC	-3	rU:dG	0.068	(0.049, 0.088)		0.116	0.192	30	40
IL1F10_-_113825584.23-P1P2_304	IL1F10_-_113825584.23-P1P2	IL1F10	GATCAGGGTTCCAGGAACAC	-2	rA:dA	0.102	(0.087, 0.117)		0.113	0.182	30	40
IL1F10_-_113825584.23-P1P2_307	IL1F10_-_113825584.23-P1P2	IL1F10	GATCAGGGTTCCAGGAACGC	-2	rG:dA	0.137	(0.123, 0.150)		0.113	0.200	30	30
IL1F10_-_113825584.23-P1P2_310	IL1F10_-_113825584.23-P1P2	IL1F10	GATCAGGGTTCCAGGAACCC	-2	rC:dA	0.176	(0.157, 0.196)		0.113	0.225	30	30
IL1F10_-_113825584.23-P1P2_317	IL1F10_-_113825584.23-P1P2	IL1F10	GATCAGGGTTCCAGGAACTA	-1	rA:dG	0.031	(0.015, 0.046)		0.105	0.164	20	40
IL1F10_-_113825584.23-P1P2_320	IL1F10_-_113825584.23-P1P2	IL1F10	GATCAGGGTTCCAGGAACTG	-1	rG:dG	0.093	(0.078, 0.108)		0.105	0.212	30	30
IL1F10_-_113825584.23-P1P2_325	IL1F10_-_113825584.23-P1P2	IL1F10	GATCAGGGTTCCAGGAACTT	-1	rU:dG	0.051	(0.037, 0.066)		0.105	0.192	30	40
IL1F10_-_113825593.23-P1P2	IL1F10_-_113825593.23-P1P2	IL1F10	GCCAGGAACTCAGGATCTGC			1.000					30	40
IL1F10_-_113825593.23-P1P2_101	IL1F10_-_113825593.23-P1P2	IL1F10	GACAGGAACTCAGGATCTGC	-19	rA:dG	0.802	(0.741, 0.863)		0.260	0.164	30	40
IL1F10_-_113825593.23-P1P2_104	IL1F10_-_113825593.23-P1P2	IL1F10	GGCAGGAACTCAGGATCTGC	-19	rG:dG	0.842	(0.790, 0.894)		0.260	0.212	20	30
IL1F10_-_113825593.23-P1P2_109	IL1F10_-_113825593.23-P1P2	IL1F10	GTCAGGAACTCAGGATCTGC	-19	rU:dG	0.632	(0.562, 0.703)		0.260	0.192	30	40
IL1F10_-_113825593.23-P1P2_113	IL1F10_-_113825593.23-P1P2	IL1F10	GCAAGGAACTCAGGATCTGC	-18	rA:dG	0.748	(0.697, 0.799)		0.218	0.164	30	40
IL1F10_-_113825593.23-P1P2_116	IL1F10_-_113825593.23-P1P2	IL1F10	GCGAGGAACTCAGGATCTGC	-18	rG:dG	0.809	(0.759, 0.859)		0.218	0.212	30	40
IL1F10_-_113825593.23-P1P2_121	IL1F10_-_113825593.23-P1P2	IL1F10	GCTAGGAACTCAGGATCTGC	-18	rU:dG	0.707	(0.647, 0.768)		0.218	0.192	20	30
IL1F10_-_113825593.23-P1P2_129	IL1F10_-_113825593.23-P1P2	IL1F10	GCCGGGAACTCAGGATCTGC	-17	rG:dT	0.863	(0.803, 0.923)		0.274	0.235	30	40
IL1F10_-_113825593.23-P1P2_132	IL1F10_-_113825593.23-P1P2	IL1F10	GCCCGGAACTCAGGATCTGC	-17	rC:dT	0.667	(0.611, 0.723)		0.274	0.209	30	40
IL1F10_-_113825593.23-P1P2_135	IL1F10_-_113825593.23-P1P2	IL1F10	GCCTGGAACTCAGGATCTGC	-17	rU:dT	0.566	(0.510, 0.623)		0.274	0.186	30	40
IL1F10_-_113825593.23-P1P2_138	IL1F10_-_113825593.23-P1P2	IL1F10	GCCAAGAACTCAGGATCTGC	-16	rA:dC	0.277	(0.235, 0.319)		0.261	0.201	30	50
IL1F10_-_113825593.23-P1P2_143	IL1F10_-_113825593.23-P1P2	IL1F10	GCCACGAACTCAGGATCTGC	-16	rC:dC	0.278	(0.242, 0.314)		0.261	0.165	40	40
IL1F10_-_113825593.23-P1P2_146	IL1F10_-_113825593.23-P1P2	IL1F10	GCCATGAACTCAGGATCTGC	-16	rU:dC	0.236	(0.201, 0.270)		0.261	0.165	30	50
IL1F10_-_113825593.23-P1P2_150	IL1F10_-_113825593.23-P1P2	IL1F10	GCCAGAAACTCAGGATCTGC	-15	rA:dC	0.190	(0.157, 0.222)		0.223	0.201	20	50
IL1F10_-_113825593.23-P1P2_155	IL1F10_-_113825593.23-P1P2	IL1F10	GCCAGCAACTCAGGATCTGC	-15	rC:dC	0.171	(0.142, 0.200)		0.223	0.165	20	40
IL1F10_-_113825593.23-P1P2_158	IL1F10_-_113825593.23-P1P2	IL1F10	GCCAGTAACTCAGGATCTGC	-15	rU:dC	0.179	(0.150, 0.207)		0.223	0.165	30	40
IL1F10_-_113825593.23-P1P2_165	IL1F10_-_113825593.23-P1P2	IL1F10	GCCAGGGACTCAGGATCTGC	-14	rG:dT	0.638	(0.589, 0.687)		0.256	0.235	30	40
IL1F10_-_113825593.23-P1P2_168	IL1F10_-_113825593.23-P1P2	IL1F10	GCCAGGCACTCAGGATCTGC	-14	rC:dT	0.328	(0.280, 0.375)		0.256	0.209	30	30
IL1F10_-_113825593.23-P1P2_171	IL1F10_-_113825593.23-P1P2	IL1F10	GCCAGGTACTCAGGATCTGC	-14	rU:dT	0.362	(0.319, 0.404)		0.256	0.186	30	40
IL1F10_-_113825593.23-P1P2_177	IL1F10_-_113825593.23-P1P2	IL1F10	GCCAGGAGCTCAGGATCTGC	-13	rG:dT	0.630	(0.583, 0.677)		0.259	0.235	20	30
IL1F10_-_113825593.23-P1P2_180	IL1F10_-_113825593.23-P1P2	IL1F10	GCCAGGACCTCAGGATCTGC	-13	rC:dT	0.200	(0.166, 0.233)		0.259	0.209	20	40
IL1F10_-_113825593.23-P1P2_183	IL1F10_-_113825593.23-P1P2	IL1F10	GCCAGGATCTCAGGATCTGC	-13	rU:dT	0.261	(0.220, 0.302)		0.259	0.186	30	40
IL1F10_-_113825593.23-P1P2_185	IL1F10_-_113825593.23-P1P2	IL1F10	GCCAGGAAATCAGGATCTGC	-12	rA:dG	0.075	(0.054, 0.096)		0.259	0.164	30	30
IL1F10_-_113825593.23-P1P2_188	IL1F10_-_113825593.23-P1P2	IL1F10	GCCAGGAAGTCAGGATCTGC	-12	rG:dG	0.236	(0.196, 0.276)		0.259	0.212	20	40
IL1F10_-_113825593.23-P1P2_193	IL1F10_-_113825593.23-P1P2	IL1F10	GCCAGGAATTCAGGATCTGC	-12	rU:dG	0.205	(0.166, 0.244)		0.259	0.192	30	50
IL1F10_-_113825593.23-P1P2_196	IL1F10_-_113825593.23-P1P2	IL1F10	GCCAGGAACACAGGATCTGC	-11	rA:dA	0.084	(0.056, 0.112)		0.242	0.182	30	50
IL1F10_-_113825593.23-P1P2_199	IL1F10_-_113825593.23-P1P2	IL1F10	GCCAGGAACGCAGGATCTGC	-11	rG:dA	0.186	(0.146, 0.225)		0.242	0.200	30	40
IL1F10_-_113825593.23-P1P2_202	IL1F10_-_113825593.23-P1P2	IL1F10	GCCAGGAACCCAGGATCTGC	-11	rC:dA	0.155	(0.123, 0.187)		0.242	0.225	20	40
IL1F10_-_113825593.23-P1P2_209	IL1F10_-_113825593.23-P1P2	IL1F10	GCCAGGAACTAAGGATCTGC	-10	rA:dG	-0.014	(-0.025, -0.002)		0.204	0.164	40	60
IL1F10_-_113825593.23-P1P2_212	IL1F10_-_113825593.23-P1P2	IL1F10	GCCAGGAACTGAGGATCTGC	-10	rG:dG	0.136	(0.106, 0.167)		0.204	0.212	30	40
IL1F10_-_113825593.23-P1P2_217	IL1F10_-_113825593.23-P1P2	IL1F10	GCCAGGAACTTAGGATCTGC	-10	rU:dG	0.139	(0.110, 0.169)		0.204	0.192	30	50
IL1F10_-_113825593.23-P1P2_225	IL1F10_-_113825593.23-P1P2	IL1F10	GCCAGGAACTCGGGATCTGC	-9	rG:dT	0.493	(0.446, 0.539)		0.191	0.235	40	50
IL1F10_-_113825593.23-P1P2_228	IL1F10_-_113825593.23-P1P2	IL1F10	GCCAGGAACTCCGGATCTGC	-9	rC:dT	0.046	(0.030, 0.062)		0.191	0.209	30	50
IL1F10_-_113825593.23-P1P2_231	IL1F10_-_113825593.23-P1P2	IL1F10	GCCAGGAACTCTGGATCTGC	-9	rU:dT	0.034	(0.017, 0.050)		0.191	0.186	20	30
IL1F10_-_113825593.23-P1P2_234	IL1F10_-_113825593.23-P1P2	IL1F10	GCCAGGAACTCAAGATCTGC	-8	rA:dC	-0.032	(-0.041, -0.022)		0.181	0.201	30	50
IL1F10_-_113825593.23-P1P2_239	IL1F10_-_113825593.23-P1P2	IL1F10	GCCAGGAACTCACGATCTGC	-8	rC:dC	-0.023	(-0.032, -0.013)		0.181	0.165	30	40
IL1F10_-_113825593.23-P1P2_242	IL1F10_-_113825593.23-P1P2	IL1F10	GCCAGGAACTCATGATCTGC	-8	rU:dC	-0.028	(-0.037, -0.018)		0.181	0.165	20	40
IL1F10_-_113825593.23-P1P2_246	IL1F10_-_113825593.23-P1P2	IL1F10	GCCAGGAACTCAGAATCTGC	-7	rA:dC	-0.019	(-0.031, -0.007)		0.120	0.201	30	40
IL1F10_-_113825593.23-P1P2_251	IL1F10_-_113825593.23-P1P2	IL1F10	GCCAGGAACTCAGCATCTGC	-7	rC:dC	-0.018	(-0.028, -0.009)		0.120	0.165	30	30
IL1F10_-_113825593.23-P1P2_254	IL1F10_-_113825593.23-P1P2	IL1F10	GCCAGGAACTCAGTATCTGC	-7	rU:dC	-0.030	(-0.041, -0.020)		0.120	0.165	20	50
IL1F10_-_113825593.23-P1P2_261	IL1F10_-_113825593.23-P1P2	IL1F10	GCCAGGAACTCAGGGTCTGC	-6	rG:dT	0.099	(0.082, 0.116)		0.139	0.235	30	30
IL1F10_-_113825593.23-P1P2_264	IL1F10_-_113825593.23-P1P2	IL1F10	GCCAGGAACTCAGGCTCTGC	-6	rC:dT	-0.009	(-0.023, 0.004)		0.139	0.209	20	30
IL1F10_-_113825593.23-P1P2_267	IL1F10_-_113825593.23-P1P2	IL1F10	GCCAGGAACTCAGGTTCTGC	-6	rU:dT	-0.025	(-0.037, -0.012)		0.139	0.186	30	50
IL1F10_-_113825593.23-P1P2_268	IL1F10_-_113825593.23-P1P2	IL1F10	GCCAGGAACTCAGGAACTGC	-5	rA:dA	0.005	(-0.005, 0.015)		0.130	0.182	30	30
IL1F10_-_113825593.23-P1P2_271	IL1F10_-_113825593.23-P1P2	IL1F10	GCCAGGAACTCAGGAGCTGC	-5	rG:dA	0.029	(0.020, 0.038)		0.130	0.200	20	40
IL1F10_-_113825593.23-P1P2_274	IL1F10_-_113825593.23-P1P2	IL1F10	GCCAGGAACTCAGGACCTGC	-5	rC:dA	0.030	(0.018, 0.042)		0.130	0.225	30	40
IL1F10_-_113825593.23-P1P2_281	IL1F10_-_113825593.23-P1P2	IL1F10	GCCAGGAACTCAGGATATGC	-4	rA:dG	-0.007	(-0.019, 0.004)		0.147	0.164	30	50
IL1F10_-_113825593.23-P1P2_284	IL1F10_-_113825593.23-P1P2	IL1F10	GCCAGGAACTCAGGATGTGC	-4	rG:dG	0.057	(0.041, 0.072)		0.147	0.212	30	30
IL1F10_-_113825593.23-P1P2_289	IL1F10_-_113825593.23-P1P2	IL1F10	GCCAGGAACTCAGGATTTGC	-4	rU:dG	-0.009	(-0.021, 0.002)		0.147	0.192	40	50
IL1F10_-_113825593.23-P1P2_292	IL1F10_-_113825593.23-P1P2	IL1F10	GCCAGGAACTCAGGATCAGC	-3	rA:dA	0.014	(0.003, 0.024)		0.116	0.182	30	40
IL1F10_-_113825593.23-P1P2_295	IL1F10_-_113825593.23-P1P2	IL1F10	GCCAGGAACTCAGGATCGGC	-3	rG:dA	0.059	(0.046, 0.073)		0.116	0.200	40	40
IL1F10_-_113825593.23-P1P2_298	IL1F10_-_113825593.23-P1P2	IL1F10	GCCAGGAACTCAGGATCCGC	-3	rC:dA	0.032	(0.021, 0.043)		0.116	0.225	40	50
IL1F10_-_113825593.23-P1P2_306	IL1F10_-_113825593.23-P1P2	IL1F10	GCCAGGAACTCAGGATCTAC	-2	rA:dC	-0.004	(-0.016, 0.007)		0.113	0.201	30	60
IL1F10_-_113825593.23-P1P2_311	IL1F10_-_113825593.23-P1P2	IL1F10	GCCAGGAACTCAGGATCTCC	-2	rC:dC	0.005	(-0.006, 0.016)		0.113	0.165	30	40
IL1F10_-_113825593.23-P1P2_314	IL1F10_-_113825593.23-P1P2	IL1F10	GCCAGGAACTCAGGATCTTC	-2	rU:dC	-0.003	(-0.014, 0.009)		0.113	0.165	30	50
IL1F10_-_113825593.23-P1P2_317	IL1F10_-_113825593.23-P1P2	IL1F10	GCCAGGAACTCAGGATCTGA	-1	rA:dG	-0.014	(-0.026, -0.002)		0.105	0.164	30	50
IL1F10_-_113825593.23-P1P2_320	IL1F10_-_113825593.23-P1P2	IL1F10	GCCAGGAACTCAGGATCTGG	-1	rG:dG	0.031	(0.021, 0.041)		0.105	0.212	30	40
IL1F10_-_113825593.23-P1P2_325	IL1F10_-_113825593.23-P1P2	IL1F10	GCCAGGAACTCAGGATCTGT	-1	rU:dG	-0.009	(-0.022, 0.003)		0.105	0.192	30	40
IL1R1_+_102759246.23-P1P2	IL1R1_+_102759246.23-P1P2	IL1R1	GGCGCGCTCCGAGTCGGCTC			1.000					40	50
IL1R1_+_102759246.23-P1P2_102	IL1R1_+_102759246.23-P1P2	IL1R1	GACGCGCTCCGAGTCGGCTC	-19	rA:dC	0.520	(0.471, 0.569)		0.260	0.201	50	60
IL1R1_+_102759246.23-P1P2_107	IL1R1_+_102759246.23-P1P2	IL1R1	GCCGCGCTCCGAGTCGGCTC	-19	rC:dC	0.472	(0.436, 0.508)		0.260	0.165	50	50
IL1R1_+_102759246.23-P1P2_110	IL1R1_+_102759246.23-P1P2	IL1R1	GTCGCGCTCCGAGTCGGCTC	-19	rU:dC	0.479	(0.444, 0.514)		0.260	0.165	40	50
IL1R1_+_102759246.23-P1P2_113	IL1R1_+_102759246.23-P1P2	IL1R1	GGAGCGCTCCGAGTCGGCTC	-18	rA:dG	0.543	(0.497, 0.590)		0.218	0.164	40	40
IL1R1_+_102759246.23-P1P2_116	IL1R1_+_102759246.23-P1P2	IL1R1	GGGGCGCTCCGAGTCGGCTC	-18	rG:dG	0.615	(0.564, 0.665)		0.218	0.212	40	40
IL1R1_+_102759246.23-P1P2_121	IL1R1_+_102759246.23-P1P2	IL1R1	GGTGCGCTCCGAGTCGGCTC	-18	rU:dG	0.501	(0.452, 0.550)		0.218	0.192	50	50
IL1R1_+_102759246.23-P1P2_126	IL1R1_+_102759246.23-P1P2	IL1R1	GGCACGCTCCGAGTCGGCTC	-17	rA:dC	0.287	(0.259, 0.314)		0.274	0.201	40	50
IL1R1_+_102759246.23-P1P2_131	IL1R1_+_102759246.23-P1P2	IL1R1	GGCCCGCTCCGAGTCGGCTC	-17	rC:dC	0.324	(0.298, 0.350)		0.274	0.165	30	40
IL1R1_+_102759246.23-P1P2_134	IL1R1_+_102759246.23-P1P2	IL1R1	GGCTCGCTCCGAGTCGGCTC	-17	rU:dC	0.290	(0.259, 0.320)		0.274	0.165	40	50
IL1R1_+_102759246.23-P1P2_137	IL1R1_+_102759246.23-P1P2	IL1R1	GGCGAGCTCCGAGTCGGCTC	-16	rA:dG	0.239	(0.212, 0.267)		0.261	0.164	50	50
IL1R1_+_102759246.23-P1P2_140	IL1R1_+_102759246.23-P1P2	IL1R1	GGCGGGCTCCGAGTCGGCTC	-16	rG:dG	0.330	(0.295, 0.366)		0.261	0.212	40	50
